## Supplemental Table 6 for "Protein and genomic language models chart a vast landscape of antiphage defenses" (part 11 of 249)

### Sheet: Supplementary_Table_6_all_score (continued)
fam50	n_tokens	esm_score	defense_score_test	sum_score_albert	mean_score_albert	pct_90_albert	median_albert	W2V_score	defensive	label	fold	defensive_fraction	is_def	DefenseFinder_system	Accession	TaxID	tax_name	Database	Sequence	Prokka_annot
AJPEMMOD_04829	5	-4.485	0	-11.1773	-2.23546	-2.13903	-2.23065	-3.03589	FALSE	0	train	0	FALSE		smc__1163819	1338426	Arthrobacter bambusae	Secondary Metabolism Collaboratory	MTSTKDGIMTGTAGPGTGEPQTLGRRASRFITRFAVESQVAFALIAAIAIFAAALPVFATDSNAQNMSRVWAVLLVVAIGQSFTLLVGGFDISVAANMGLASVVGGQAMLEYGLWTGILSGVLAAAVVGLVNGILVSYLNVSPFIATLGMLTFLTGLTNQISGGQSVFGLPEGLRQVGAADWGPIPSAVGISLIVLGLAWLVLNRTRPGLYFYSIGGGRAASLLAGVPVVRYGILAYTLCGMLAGVAGIMLAARVSVGQANIAPSFELLSIATAVMGGMRIGGGAGRLTGVVLAVALLTVLTTGLDIAGLSQFFQQMFVGAVIVGAVLVEPLRNAGARRLAAFRALTRGRSRAGGLSPSNEH	Ribose import permease protein RbsC
AKADAGIE_00082	22	-4.17833	0	-71.1881	-3.23582	-2.80141	-3.32703	-0.207051	FALSE	0	train	0	FALSE		smc__139188	169292	Corynebacterium aurimucosum	Secondary Metabolism Collaboratory	MTSTLFSLHRTLWWRSVSSNPATLMMGLMMLIYGAIGLFSIAAMVYADITTPGHGYQALTVGVAGGMLIYVLLALFMPAGENQLSPTTLGALPLTPREVLPGLFFSGLLTTRAIMSVVFSLVYAIIGSIFLILTGTGWAAVPFVVGMVLSCATTIIVGECLGQVASAIADSQKSRTQIAAMVVMGLLVFGMLQAQSVLESLPPLDSVGTIMAWTPLGAGVGWALALADGHLITALSQLLIAVASLVLLVWAWSRQIGGLMRNPGTGGDAASEVTGKGVSKLELGAWSYSSPAAMEYSRALRYLTRDKRQTGMLYTMPLFGVLTLYQLWKGDDFTAYFMLCFSAIVLSSLLANDYGFDGPSNWVHMVAPVAPRTILHARHLAHVTIPLIGFVLLAVVVLVFSDNFTLGMLCTAVALGVFISTAAVGLGLTVLNPYPLSAPGQNRWNDKSGYSAGAFFTAFVGMMLVWVPALPGIVVSALSYERGGWLLYAAVIVSLLVPSLVYAAVWRFAGKRAQERTPEIYATVNRYVS	hypothetical protein
AKADAGIE_00114	22	-4.042	0	-43.4986	-1.97721	-1.09409	-1.75821	-2.0815	FALSE	0	train	0	FALSE		smc__139188	169292	Corynebacterium aurimucosum	Secondary Metabolism Collaboratory	MSSSKPYHHGNLHEEILQEAIKLGREGGPEAVTIRAATRAVGVSPTAAYRHFKDQAALLDAVADVATFELITKLSEAFENTEGSIVDKMMAAGFAYYHYALEEQSFFECMMATSGFDIPGALAAAAEGPGEDPRVQATFNFYDYMEQYARYIGQEPNRQFMMQNCLAGWSTVHGFTVLCLSGHLASVSEEAMERIAQSVIASAIRGLDFENPLEARPAAPQN	hypothetical protein
AKADAGIE_00153	20	-1.4768	0	-9.02685	-0.451342	-0.238142	-0.425543	-1.98951	FALSE	0	train	0	FALSE		smc__139188	169292	Corynebacterium aurimucosum	Secondary Metabolism Collaboratory	MTNSYFVQWLTQQKRYTTVYLLGEGGMGQVFHATDPDLSRELAVKVLLDDVRDEASRARFHNEMKALTRIGSHPGVVQFYSKESTPRGDDVMVMAFIDGGTLAQAIRERANKGRGFTVAEVAYYLKPIAAALDYMHHELHPGWVHRDIKPANILLRKNPGSLPPAVLSDFGISIEEGQSRLTKVGHIVGTEKYLAPENNGHAYGDDDMSARADDYSLALIAFEMLTLHHLKDTMPRSEWEGQRRIPDLSSDAFAVFLAEDTARVASELQTVLNKALNSVPMQRYARAQDFIAALDDVSRSRPSQPASGPTSSALRSAPAPQPSSQPEQPRNARSTARTGQFGQQGQSPQRWPEPSASFGSMDRARPTGFVAPSNPIASSGTVSPSTPVTPAMPGSTVQRRSTPQRATRKPAAKDNSNALIITVTVVVIILIFLVTWAIVA	hypothetical protein
AKADAGIE_00380	19	-2.621	0	-22.9312	-1.27396	-0.694164	-1.35053	-2.01706	FALSE	0	train	0	FALSE		smc__139188	169292	Corynebacterium aurimucosum	Secondary Metabolism Collaboratory	MCVKVDSMNTEVLKFLGIHPVGPENNLCALFYWAEADRHVPVWVSPIDGARVLQVLERHFNARPSTYELLIAFADQLDGIEHICVSEYRKGVFMVDLLDGTGEEHDARLCDALVLADHYGLPIHFEKDVLDEVAIYISDEDLKEYYGLEREAESLETFPEKRMREFKERHSQQSALEDDDFEQMMRDSGISEEDLLGGKDGEEE	hypothetical protein
AKADAGIE_00573	8	-4.16125	0	10.6826	1.33532	1.7426	1.35837	1.76941	FALSE	0	eval	0	FALSE		smc__139188	169292	Corynebacterium aurimucosum	Secondary Metabolism Collaboratory	MNVNYSLDTHAYPPRRAYTDDAGTDLALSQPAIIPAGQHRVCHTGVHVAIPRGHVGMVFVRSSTGIKRNLVLSNGTGIIDSGYRGEIMLSLHNTGRHMQTIPEGYYIAQLVILPIPEVRLNHVDALGHTERGNAGIGSTGQ	Deoxyuridine 5'-triphosphate nucleotidohydrolase
AKADAGIE_00591	11	0.65125	0	9.96888	0.906262	1.8194	1.03162	4.14036	FALSE	0	train	0	FALSE		smc__139188	169292	Corynebacterium aurimucosum	Secondary Metabolism Collaboratory	MNNSEWLEKVTNNASVNAAANRAGIVQRTLSRQVERGEISAENVIAIAIAYGAHPVRALVDTGYLDEKYARTVDPMTALRSVTEGQLADEVLRRMKRGLKTDEFTTDINEVEARRRSKQQKPVSIPDDSMPESAVADDSPDEDALRGDPFDD	hypothetical protein
AKADAGIE_00619	22	-1.895	0	-27.7958	-1.26345	-0.132996	-1.46712	-1.31472	FALSE	0	train	0	FALSE		smc__139188	169292	Corynebacterium aurimucosum	Secondary Metabolism Collaboratory	MFFDEYLAERGLTRSAEVVPDHACQVFCDAPEPKAQSSLEEAVQLVAHTLGE	hypothetical protein
AKADAGIE_00684	20	-4.0645	0	11.5932	0.57966	0.882125	0.508703	-2.00645	FALSE	0	train	0	FALSE		smc__139188	169292	Corynebacterium aurimucosum	Secondary Metabolism Collaboratory	MDTNSSFQAMWDTRPPRIPKEQGGNPLVGGICEGIGARYNVDVTFVRVVFAVLALIIGGGIFLYLLCWFTMPRFGTQTSPAQAIFTPKERLSPVVLRDRSTGWLLLIGLLIFFPSVTLGTDPRAVLAPLAGIFTGFVAWWLLHQRTPTPPPSLGVHYK	hypothetical protein
AKADAGIE_00876	11	-0.8716	0.555556	22.9116	2.08287	2.41212	2.01822	2.32657	FALSE	0	eval	0	FALSE		smc__139188	169292	Corynebacterium aurimucosum	Secondary Metabolism Collaboratory	MDEEDRCRYVEYLGWEIANWSVDLNRRLA	hypothetical protein
AKADAGIE_00901	23	-4.18	0.0142857	-10.5216	-0.45746	0.049805	-0.476294	0.592927	FALSE	0	train	0	FALSE		smc__139188	169292	Corynebacterium aurimucosum	Secondary Metabolism Collaboratory	MRKALSIAAIAVVALTVAPSASAKSDQTRSLISPGTCTSITKLANEGKPVPDPSILHDADSVPSYFKSGVLKYKVADNFPYREQLDAAVAEWNDALDGKASLKEVAPSEADDDTIAIIYKPEPNGYVQGTAYPDHGMLFIKAATAQYPEALQGTIAHELGHMMGAGHSCAHALMAGANQNPISYHVTPLDAVAVLQGQFD	hypothetical protein
AKADAGIE_00931	13	-4.406	0	-11.2118	-0.862446	-0.224904	-0.979568	3.08208	FALSE	0	train	0	FALSE		smc__139188	169292	Corynebacterium aurimucosum	Secondary Metabolism Collaboratory	MKRLLCLAAALFVLSGCSSLDVESTPASETSSSTSVTEDAPHPTLPTAEESAEDIGVDQPQEEVIGFTEAPGAAQPTPMEKTIESCGDVSLHETGTTFFSDGTSGWTQQCADEMMAANPPVQEAAAVYEAPAVEENYVHPGAYCNGGSGVSKRGVPMTCAPASDGRMRWQSA	hypothetical protein
AKADAGIE_01338	8	-1.87033	0.142857	13.5795	1.69744	2.08464	1.84551	0.773001	FALSE	0	eval	0	FALSE		smc__139188	169292	Corynebacterium aurimucosum	Secondary Metabolism Collaboratory	MTSQFTPLEWYKSIPDAVISESILNRLVSGAEIITLEGPNMRLTTNT	hypothetical protein
AKADAGIE_01459	12	-3.016	0.0588235	16.5321	1.50292	2.05814	1.59822	0.928408	FALSE	0	train	0	FALSE		smc__139188	169292	Corynebacterium aurimucosum	Secondary Metabolism Collaboratory	MSPHDIPPLIPKPPEKDWADYNTNPDPGRTRKRRRASMLSARDVLALPTVTLAPGATLSDSELVMPDAAAVVFIPNTECSCTVKKQATENNR	hypothetical protein
AKADAGIE_01620	168	-4.2884	0	-143.911	-0.851547	0.127196	-0.649125	-0.353949	FALSE	0	train	0	FALSE		smc__139188	169292	Corynebacterium aurimucosum	Secondary Metabolism Collaboratory	MAPRTKTSACLVLATAAVAFVWWWRLRHVQVPADTPWLEEELHSVAFDRLLATTVVGIALGVGGLLLRTATANPLADPSITGVNSGAALGAVATAMFIGSETSSVDQLPGALLGAGIAVGVTVGVGKSGAIQRMVLVGVAVSALCSALTSIFLVVDEAQLATVMSWLSGRLAGVRLSGIMPALIAVLVVVPLTLVGAKTLDLLVAGDAVAGAVGAKPERIRLAAIVAAVVLIAPAVAATGPIGFLGLMAAAVAWRVCGSHHRMGLCVAGIVGAAVLLVADSVGQAIWAPAETPVGIVTSLAGMPLVLWAVHALGRRKHAA	Petrobactin import system permease protein FpuB
AKADAGIE_01689	24	-4.18933	0	-26.9997	-1.12499	-0.599527	-1.04777	-2.16971	FALSE	0	train	0	FALSE		smc__139188	169292	Corynebacterium aurimucosum	Secondary Metabolism Collaboratory	MSSVSSIVATAIAALLPLAGVTGPVDAQEMLSQPESATSTENLPSGELAVQRELALATQELGHDFMTIRFEGNDTAHIVFLETYNPDTDQAAVDRVMKALATNGYDRVDAVA	hypothetical protein
AKADAGIE_01792	22	-2.91625	0	-8.99433	-0.408833	0.106358	-0.490231	-2.6701	FALSE	0	train	0	FALSE		smc__139188	169292	Corynebacterium aurimucosum	Secondary Metabolism Collaboratory	MLPVSFAPNLYEHFTLDSRATSRELGVQLAAADARLEGLGYLPEDAEREELAVAARILCEPSSRASYDQKVESGARLTWAQLEDYANTGRWDESHHALAPAHDAPRATPGTRVVLAVIDYVIAAIGVSLLLSVGVYNSAFNEVWLTSFSGIITVAYYICFEVLVGATPAKLIAGYTVRDVTTREKLTWQQSIKRNWWRVASLVPLVGPLIAFFGALYVVTTIGPKNALRGQHDIMANAEVVKK	hypothetical protein
AKADAGIE_01879	14	-4.3235	0	0.995484	0.071106	0.60058	-0.017463	-1.92094	FALSE	0	train	0	FALSE		smc__139188	169292	Corynebacterium aurimucosum	Secondary Metabolism Collaboratory	MKKLLSILSASLMACAVASCSSTSEPAGDEPQFQQNSASSTSSESASSSSTEAAASSSAKPDKDKPGGLKERDPKDFKAGGDRASIPNPIPAVKSPDGRVLCLIHEETDGPNCKVEFADPPIYPGPVMQSWRSNAVSYRSDRGFFPVWAIEFYRPTEVETLNEGETVSFDGGTFEAHSGNEFVVKSNGHHFTVKDDGQYYSDTFPAKPDADGIANTGAVCGESGTRGEDTGLVYVQEDGTNCNDAMELLDEYANHDWQAGEGGSRGHLETDLGHCAYGAPKLWEDTPENRLLGCSLDSGGSVVVITSRNMETIP	hypothetical protein
AKADAGIE_02085	30	-4.08383	0	7.19785	0.248202	0.653562	0.219864	-1.75672	FALSE	0	eval	0	FALSE		smc__139188	169292	Corynebacterium aurimucosum	Secondary Metabolism Collaboratory	MVGQKLTHAAALALGLAVATTAAGCSAPDRDAVQEAPETSSEGVKDSYDLDAELRAVVADVESEYDVQAGVSVADQQGTFNAGLRGEEPAWSTVKVPIAIAALRDEASPELVDLAIKESDNDAAYALWSHVRWTEGDAGSAVKALLKEYDSSGEFEEPFGYSTWLLEEQAKFGAHLPCIPEAAQVYDAMDDIVEWQDNGLDRLPHTRAKGGWGLSEEDNGYTHRQIGVRETEGAGEDADGAVGLAIEVTMPGDYAEEAIPALNLLAAGLDRVVTEALGEGALKPLVGCARPGAAPRAGEASASAASKRQGASAEPTTNSPARRFGD	hypothetical protein
AKADAGIE_02183	32	2.197	0.65	-24.5235	-0.76636	-0.154407	-0.745086	0.742325	FALSE	0	eval	0	FALSE		smc__139188	169292	Corynebacterium aurimucosum	Secondary Metabolism Collaboratory	MNNWSENQLRELLAELELRGGDSTTVEVKTAQGGIPDSLPQTLCAFANMPSGGLIILGVNEKEGFIVTGIENPSEMEAALASQARHAITPPVTVHTDSVAIDGTHVVIAEVTGLPIIDKPAIYRGEAYLRMADGDYRMSASELRMMDVAKLHAEEAVSYDTTIVEGTSIADLDRAVVEDFLVQARRKNRRLSGLTQDEDVLRALAVTTATGELTLAGLYALGFYPQGHFPSLAVTVAQRLPNGSKHGRVLGLETFEGPVPVLLNSVMGWVRQRLAAVRRYREDGSMVEVPELPLPAIREAVANALVHRDLGPNTLGAGKSIDVRLLPDKMVISSPGGLRDLTVEQLKSRDLARQEINQRLYRLCRYLKADDGSFVIEGEGGGVQLMLDAAREQGLPEPDLIDSGVQFTVKMWRPDTRGEARIWEPLRKEESGTGPERRVDAPVTLERLGVNAPRVAEALRTAAQPLSIGEIETATNLTRAQVRYALKSLVKARFVRMDGTRGSQATTYEWLANRGAAGA	hypothetical protein
AKAOEIFD_00317	39	-0.109471	0	-186.702	-4.78724	-4.7054	-4.77982	-2.88396	FALSE	0	train	0	FALSE		smc__22320	2778070	Amycolatopsis sp. FDAARGOS 1241	Secondary Metabolism Collaboratory	MPEEFSLSWHEVDVAVRRSGLPASWHPFEIRSPGYTLDEHQRLSDAAWDSMRTRGLAEADKLDPDVLATLQAWTRPEVLIIVRAAELPSGTVLYRASAGFGLGVFSSSSDDGIRFQQVRPERLAETVLSMFPAYPPLPVSPVSFTQSPARHSSSDFSDFSDRDFTSAAPSRRDRDALAAYSQWPLHRHGTVELSLRPRHGALRPVGTVTFVDTDGGRYVTFSDPLRDGGFRLRFVPSDGSHLRRWLLDAIEEGVR	hypothetical protein
AKAOEIFD_00419	46	-4.13373	0	-155.1	-3.37175	-2.95124	-3.43742	-3.81361	FALSE	0	train	0	FALSE		smc__22320	2778070	Amycolatopsis sp. FDAARGOS 1241	Secondary Metabolism Collaboratory	MRRFFVALAGCALLALSLISGTTATAAPAAPAALAAPAAAPTAAQLLAKTGSCQQISNGKYSYDEGGAATVPVCQSGSAVFFKADLDIDCDGQRTSQCNENTDCCFYPDTAFHTSGDQPLNAAQLPYVVLPQPTSTWDYRKYGIDGGSVVAVIYNNKVAYAVVGDTGPTSIIGEASYATAVSLGIDPDPSTGGTEGPVTYVVFPNRVSPIENHTTAVSVGESAASQWVGAGQTDPPTGGGTGPITGLGGKCVDVAAANSANGTAVQLYDCNGTAAQQWTVSGDGTIRALGKCLDVAGAGTTNGTKVQIYDCNGTAAQRWTANSSSQLVNAGSGKCLDATDNSSANGTRLQIWTCTTGANQKWTVPSA	hypothetical protein
AKAOEIFD_00432	14	-4.25967	0	-17.9535	-1.28239	-0.991254	-1.36035	-3.96068	FALSE	0	train	0	FALSE		smc__22320	2778070	Amycolatopsis sp. FDAARGOS 1241	Secondary Metabolism Collaboratory	MARIGLLYPTRNAGEDDFADLAGRFRPTLDLAVRYFPWPADVNDLAGQNLATVADAVRRLGSEEHLDAVLPEVATGFDSVAFAVTSSSFLVDPDHQLATLRRLCGAPATSTTSAFQDAIRVLGLHTVSLASVYHPSFSDHFVNRLDAHVVHRVDASAGSDRELAAWPPERIVDLVARAAHPKAQAVLLPETALHTSRLTAELERAAGCPVLTATQVTLWSAARLAGVDPAVAEGAGPLFRP	hypothetical protein
AKAOEIFD_00449	8	-3.57933	0	0.419665	0.0524581	0.695908	-0.19506	-0.131965	FALSE	0	eval	0	FALSE		smc__22320	2778070	Amycolatopsis sp. FDAARGOS 1241	Secondary Metabolism Collaboratory	MNTAALSGVGEAAFITLHARALDAAAPQPILADPHANRVVEAVDYDFARLGPTPKLDLKERLSAGIRGVIFDGWVQEFVDRHPDAVVLDLGCGLDSRAYRVRRPTGVDWYDVDLPAVIDLRRRLYPETGELAAGRWLDHLPADRPMVAVMDGLYPFRSPRSFPALLNRLSAHFDLGALLILGYSRLSSRMLPRVLPAVNTLGITLNDGFDDPHDVERWAPALRFVEQRRLIDSPDVAKMPPGYRFRSRLMARIPWLARMDKGVLRYEFGVAQ	hypothetical protein
AKAOEIFD_00502	7	-4.18633	0	-1.59492	-0.227846	0.317253	-0.237428	-1.60711	FALSE	0	train	0	FALSE		smc__22320	2778070	Amycolatopsis sp. FDAARGOS 1241	Secondary Metabolism Collaboratory	MSTPDNREQYQQYPAGQSEPFAAPPAGGGYGQPVVAPRNGFGVTALVLGILALVLCWTVWGGIVLGVLALVFGILGVKRANRREATNKGVAVSGIVTGSIGLVIGVILVVLVGSIFAMFGSQLSDLQDCLKQAGSDQSQVQQCEQQFSDGVQKR	hypothetical protein
AKAOEIFD_00624	47	-3.737	0	-12.294	-0.261574	0.0687931	-0.434185	-2.91038	FALSE	0	train	0	FALSE		smc__22320	2778070	Amycolatopsis sp. FDAARGOS 1241	Secondary Metabolism Collaboratory	MTLFDPASTALVLVDFQDRIVALPTTPFTGPEVAANAVRLRDAFSESGAQIVIIQVRRPGSEESPVIAELKPRAGEKLVIKTAIGGFYNTDLHAHLRDAGVRTVVFGGIATEFGVESTLRAAADFGYEVVAVSDAMTGLSDIAHESSTTKIFPRLGTVLTTAETLAALG	Isochorismatase family protein YecD
AKAOEIFD_00657	8	-3.39267	0	-4.03788	-0.504735	-0.427605	-0.508418	-3.26941	FALSE	0	train	0	FALSE		smc__22320	2778070	Amycolatopsis sp. FDAARGOS 1241	Secondary Metabolism Collaboratory	MTALTVIGTVAGLLVFVLGAVAPLLVDLNDRFPVKPKPAPRPAPAAWGRAAVPTH	hypothetical protein
AKAOEIFD_00681	18	-4.39356	0	23.637	1.31317	1.79617	1.46601	-2.6474	FALSE	0	eval	0	FALSE		smc__22320	2778070	Amycolatopsis sp. FDAARGOS 1241	Secondary Metabolism Collaboratory	MMSAEPNVTEAQIGAPPEKPPQEKPLRRNRDFQALWIGEFLASVAKESAEIAYPLLILAETGSATWAGAVGSVQLLTAGLMSIPGGSIADKFDRKLILMVTSAVRMVLLAVFGVLASLGHVSVPLVMGLAVLSSACLGVQQPAGLAAIKQLVPASQLTQATSQTQIRFFGATVVGPPIGGWFYGLGRGFPFLSAAVAFLASWVVFFFIRKPTQAPAQPESVAETAEKAEAAAPVAKSRPLDGFRFIIRQPILGRMIFWVMGSNMAFNHSGVFLALIATAHQRGAGDSTIGVTLAVAGAGGLTGALLSNFLLKRLRPVVVIMYATWVGPVAAVLLIVVPNAIPLGFLVALIFLRAGVFGALFMSYIGALVPDRLQGRVIGVVMFISLIAQPLGIFGVGAIFDNAGPTWVFATMAIVGTVFALPMLSKTIFRLRPPEELAVA	hypothetical protein
AKAOEIFD_00691	7	-3.74367	0	2.55555	0.365079	1.26031	0.0304191	-3.09282	FALSE	0	train	0	FALSE		smc__22320	2778070	Amycolatopsis sp. FDAARGOS 1241	Secondary Metabolism Collaboratory	MDEIAAAADVGVGVATLYRRFPHRQDLMRAVLEARFEEVITPVLARVAAVDDPREAVYLALESVVSLASSERPTLAAANNVGALTMDLAWRYFSPVATLVSRGQSTGAFRPDLVPDDVPRLVLMLLGTLPSFPTSAPQGWRRYLDLLMDALSPEGASPLAPVSPVAEHTPRR	hypothetical protein
AKAOEIFD_00751	7	-3.9056	0	-1.78528	-0.25504	0.287068	-0.466317	-4.73335	FALSE	0	train	0	FALSE		smc__22320	2778070	Amycolatopsis sp. FDAARGOS 1241	Secondary Metabolism Collaboratory	MGHKGVRDGGPARDPKFRPTDVIGWPVRRAVIELEHQGYTVDVQPQTGHDRAPIRLSRRVRLVARDGVITGVIAG	hypothetical protein
AKAOEIFD_00816	10	-2.2736	0	22.7944	2.27944	2.5598	2.26652	-2.1937	FALSE	0	train	0	FALSE		smc__22320	2778070	Amycolatopsis sp. FDAARGOS 1241	Secondary Metabolism Collaboratory	MTLTPQEQSELLGEITTTLVGAAPQGWQRLIFDFMVVGKHVNLAFAGRLSDGSTRQVQAPREVSKPLSRLRRGMYAEGLGTWYSLELVIDPPDTYNARFNRDAEPPFRTPPAPEQYALDQERFPRTDENLPEWFRANL	hypothetical protein
AKAOEIFD_00847	7	-3.06367	0	-4.1903	-0.598615	0.207513	-0.892408	-2.80834	FALSE	0	train	0	FALSE		smc__22320	2778070	Amycolatopsis sp. FDAARGOS 1241	Secondary Metabolism Collaboratory	MGVTEKHGERTVPHLSEDELLSWRGLLELEARVLAVLDVELRELHNLTIAEFDALYQLWLRPAGRCRMKDLAEKLLVSRGGVTKLITRLRNRGLVARLSQSGRQAVDAQLTEAGEELLTKAMDTHFAGVRRLVVSRLSPEELRTLRTITARLRDLDG	hypothetical protein
AKAOEIFD_00877	6	-4.02025	0	7.78467	1.29745	1.85563	1.30545	-0.587339	FALSE	0	train	0	FALSE		smc__22320	2778070	Amycolatopsis sp. FDAARGOS 1241	Secondary Metabolism Collaboratory	MSDSGAWHDLVQTQQEEIDRARREAARKEGNR	hypothetical protein
AKAOEIFD_01072	2105	-3.8961	0.0201204	-10733.9	-5.15064	-4.59464	-5.26932	-3.55298	FALSE	0	train	0	FALSE		smc__22320	2778070	Amycolatopsis sp. FDAARGOS 1241	Secondary Metabolism Collaboratory	MIRLAHARELAALRELERAAGTPFREVGMAEIADDEPFSVAELRPYQADGRCWVAAPAGTPVAYLVADVVDGNGHVEQVSVRPSHARRGLGRRLIDAAAAWAASRGLPALTLTTFRDVPWNAPYYARLGFRVLPAAAWGPELRAIREHEAARGLDRWPRVAMIR	hypothetical protein
AKAOEIFD_01091	9	-4.261	0.142857	-3.15166	-0.350185	0.686458	-0.859637	-4.8929	FALSE	0	train	0	FALSE		smc__22320	2778070	Amycolatopsis sp. FDAARGOS 1241	Secondary Metabolism Collaboratory	MLAALVATGVAALTACGGGSTAGTPSAAPAGGADAASSVNFLTGTAQQNGAPQNTGDFADPSDTEAAEQWVELDAGSAGDLNPVVLNGKGFLLYRFDKDSPKPPTSNCNDDCAKKWPPVTVKPGGKVFLNGVDRNDVGFLKRQDGSLQVTIGNWAVYRFSGDAQPGDTKGQGVQGTWFGVTPEGGKAEASKEGTDPTTGVQYKTGTAKENGADLTQGDDYKGPRTDDAAMKWIQLTRGSAGGLNPIVHDGAGMTIYRFDNDKPKPPTSNCNGDCAVKWPPLLVKPGTRIFVNGVPAAKIGVVTRADGSRQVTLNGWPLYRFSGDKNPGDINGEGVGGTWFAVSPNGGKVLPKGGAPAPSSTPPASSTTNPPSSTTPPPGGVTLGNGSAILDSGINFAEPKGSFGVAGPGCVANPQPSLVSSIQLSGGPVKLWKGPNCTGQSMVITASVPDLSKIGFDKQVVSIRFGDK	hypothetical protein
AKAOEIFD_01124	21	-1.15973	0.1	13.6331	0.681654	1.07331	0.652474	3.30005	FALSE	0	train	0	FALSE		smc__22320	2778070	Amycolatopsis sp. FDAARGOS 1241	Secondary Metabolism Collaboratory	MARTSTELHVVERFHDLADTLVRNANALTGNPDLPAAVVWPRADVYVDVATQVRLLADAELARVEGLALVLPLTAAQRAAEQFEWLAGQLAGNARTLRAFTTDPAMVARARVYRDVAVQVRLLAAAEREQHGRPTPPATPARRPQPSPLAARVAARLRTVRPEFTEPLVTAIATRRRAGWSVARLTLWLRTLLRDPQTGELHPCADRSFVSYVTGLLAGQAAARAA	hypothetical protein
AKAOEIFD_01130	6	-2.787	0.166667	3.83993	0.767986	1.0818	1.00141	0.725313	FALSE	0	train	0	FALSE		smc__22320	2778070	Amycolatopsis sp. FDAARGOS 1241	Secondary Metabolism Collaboratory	MTGPEHYREAERLVCSTSLRNPLPEDANKPGAAQVHATLALAAATAAAGRMPGTTAQAWDTATGVGS	hypothetical protein
AKAOEIFD_01256	30	1.58024	0	-46.2698	-1.59551	-0.699819	-2.02844	-3.28342	FALSE	0	train	0	FALSE		smc__22320	2778070	Amycolatopsis sp. FDAARGOS 1241	Secondary Metabolism Collaboratory	MRARGNRRYRPDMPSPEALVSALADPERLRFFVQVCSAPDGLPAPADRRTRKLAQRLAAAGLITLDAGRCRAVPEVFAKALTRPPADPVEALFTKGRLVALPRPGKVRQALLARLADGFEPGRVYTEREVRAKLGAVHDDHAALRRYLVDEGFLERSNDGSAYGRPSA	hypothetical protein
AKAOEIFD_01342	59	-4.07611	0	-90.2669	-1.52995	-0.517376	-1.69013	-3.12056	FALSE	0	train	0	FALSE		smc__22320	2778070	Amycolatopsis sp. FDAARGOS 1241	Secondary Metabolism Collaboratory	MSYRSVTPRVVVADPAAAVAFLVAVFAATATTPEHGPAEIRLGDSLVLVSGVSAELDEFPAFLYVYIADVAGTYARALAHCATSVEALRETSYGDFGAMGQDPSGNVFQLSARKA	hypothetical protein
AKAOEIFD_01366	7	-3.961	0	-17.8499	-2.54998	-2.42364	-2.5481	-3.37834	FALSE	0	train	0	FALSE		smc__22320	2778070	Amycolatopsis sp. FDAARGOS 1241	Secondary Metabolism Collaboratory	MKAWAVAATGSGVPSTLHALFTHRDPLAATRAAGTLLPGGRAGVVRGTLVHGLVSAGWTAALAYVDRRRPLSVRDGMAAGAAIALLDLEVVGRRKSAIRALPRGPQWLDHLAYGALTALALRAARASAPAPPPRRRRGTSAARSRRGRGGAGPGRRRRA	hypothetical protein
AKAOEIFD_01437	11	-4.4165	0	-6.17394	-0.561268	-0.242803	-0.671953	-3.67564	FALSE	0	eval	0	FALSE		smc__22320	2778070	Amycolatopsis sp. FDAARGOS 1241	Secondary Metabolism Collaboratory	MGWAGLAGTVSAVKPGSVMTVVTVQLDGGQSVVASITKDAAQELELEVGKPVTVLVKSTEVMLGVE	hypothetical protein
AKAOEIFD_01442	44	-1.47313	0	-87.2262	-1.98241	-1.4995	-2.05113	-1.87486	FALSE	0	train	0	FALSE		smc__22320	2778070	Amycolatopsis sp. FDAARGOS 1241	Secondary Metabolism Collaboratory	MPTYSTSRRVPGLPREEVAQLAGMSVNYYTRIEQGESHQLSDSVLEAIANALRLDESERMHLLRLAWPAQRAKRETEPGPEQVRESLLAIVESSVDHAAVILGRRTDLLGGNRLGFALFGVDPDARPNLTKRMFLDPAMRDLVVDWEHQATNSAAYLRMTVGEQVDDPLMAELVGELSIESPEFAWIWAAHPVAECSHSVREFDHPLVGRLTLNEENLRMPDVPGQHILFFGAAPGSPSAERLRLLDSLVS	hypothetical protein
AKAOEIFD_01449	13	-2.632	0	-0.160555	-0.0123504	1.12416	0.349494	-0.124418	FALSE	0	eval	0	FALSE		smc__22320	2778070	Amycolatopsis sp. FDAARGOS 1241	Secondary Metabolism Collaboratory	MTHTLAADEVLAATGRQPATEGLGLDRAGVPTTASGAVEVDEFPRTSQQHIFAIGDVDGGPQFTYISLDDNRIVADQLLGNDVRSTKDHAFVPYTVFMTPTFSRVGLTERDAVERGLPVKVVEKPVADIAGMPRAKIVGETRGLMKFVVDRGTDRVLGAALLSVDSQELINTLTLAMRHDVTSSELRDAVYTHPSSTEAFNEVLATPPVRTA	putative pyridine nucleotide-disulfide oxidoreductase RclA
AKAOEIFD_01464	95	-4.02106	0	-373.299	-3.97127	-3.45124	-3.90132	-3.54312	FALSE	0	train	0	FALSE		smc__22320	2778070	Amycolatopsis sp. FDAARGOS 1241	Secondary Metabolism Collaboratory	MPHDQKTPARLGRPPLTERRKAETRLEVARAAVRLFLAQGVAGTSGEEIAEAAGISSRTLWRYFPTKESCIMPLLTGGIESTARQLRSWRKDQGLADLLAIARTPLTEAADDARTMLRLVRLTRTEPGLRAVWLEAHRAAEPVFAEALAHRAGLPEPDLVTTVQAAMLNVALRVGVEHYASHDNPDITGYESAIREALLVAAGSFTS	hypothetical protein
AKAOEIFD_01538	16	-4.02611	0	-23.2284	-1.54856	-1.03482	-1.5373	0.450383	FALSE	0	train	0	FALSE		smc__22320	2778070	Amycolatopsis sp. FDAARGOS 1241	Secondary Metabolism Collaboratory	MAVEKTTRTYRMSRRAEAMEDTRRRLTETIVQLHESIGPARTTIAAIAELAGVQRHTVYRYFPTEDDQIAACSAHFWTDHPWPSLDSWAAVAEPADRLARALRELYRFYSGVEPMLVNCLRDAVEMPSVERALAGLGEFLDSATKILSAGWAPERGRRKFLVAAIRHALAFGTWRSLARDSGLSGTDAARLMSSFVEAAQR	hypothetical protein
AKAOEIFD_01569	64	-2.89656	0	-192.794	-3.01241	-1.88788	-3.21827	-5.20826	FALSE	0	train	0	FALSE		smc__22320	2778070	Amycolatopsis sp. FDAARGOS 1241	Secondary Metabolism Collaboratory	MNQPRTRVTAQLRQLRFDAGARSLDLVATVGRRPSVHIERLEDVSRLETWAEGVGLPLLPGEATAAALADVVRLREAVFAVVTAVLDDAPVPAEAAALVTEYAAIELAAPQLELTRDGHLVPGPRRRTARELLATTARDAIDLVTDPARRDRLRACDSPLCRMLFLDVPGGRPRRWCSMQRCGNNSKAAAFRERDRRS	hypothetical protein
AKAOEIFD_01789	32	-2.87694	0	63.3039	1.97825	2.59985	2.09595	-1.56719	FALSE	0	train	0	FALSE		smc__22320	2778070	Amycolatopsis sp. FDAARGOS 1241	Secondary Metabolism Collaboratory	MWQQLVAAGLDPKEAQFYLAVLELTRPTVAEAAERAGFSRTNGYDIAKRLLHRGLVTMTEVGPTGRPAGRGRSVLTAADPGVLLNELATRKQLLDGLVPELRAMRDTQGSRPRVRYLEGESGMRTALFETLEWDCPLRGILSMHDLMAVPGAAVMDDYITSRRRRGTPLRVVRSPERETDQGWPTSGTDIRDVRFAPPQHIFTLTTYIGDNAVAIMSSRTENFAMMIESREYARTQANLFEVLWSVSTPAS	hypothetical protein
AKAOEIFD_01843	19	-0.536224	0	20.4072	1.13373	1.97405	1.17256	-0.940839	FALSE	0	train	0	FALSE		smc__22320	2778070	Amycolatopsis sp. FDAARGOS 1241	Secondary Metabolism Collaboratory	MIDFARDVISMPLDPWQEWLVVHAGELLPDGRPRFRTVLVLVARQNGKTHLLVVLSLFWLFIEQLRLVLGTSTNLDYARESWEKAVDIAEACPELAEEIAQVRKANGEQFMRTIYRTRYKIAASNRKGGRSLTINRLIADELREHHDWSAYNAAMPAMNAVPDAQAWLISNQGDHRAVVLDSLRKAALAAVEDGTAGDPNSEERLGLFEWSAPDGSRATDVTALAQANPNLGRRIDLAGLLGDARRAEAAGGEELTGFLTEILCMKVPMLDPAIDAAQWGADAPGGCLDPGDLSAIARGRIALCFDAAPDGRHGTLVAAGVLGDGRVRVEVVSAWDDAKKMRREMRDWIRRVGPGVIGWFPSGPAAAYAAELADTEQADWPPAGVTVEAIRSDVTAVCMGFADLVQAGEIAHSDDPLLNAQIASTEKLRQGDGWRFTRRGAGHCDATYATAGAVHLARTLPDEKPAGWFGVV	hypothetical protein
AKAOEIFD_01881	15	-4.26875	0	-17.3964	-1.15976	-0.780744	-1.28412	-2.73942	FALSE	0	train	0	FALSE		smc__22320	2778070	Amycolatopsis sp. FDAARGOS 1241	Secondary Metabolism Collaboratory	MGVGRLRNPDEVVLEVEGLRMRYGTDDVLHDVGFAAYRGEVLCLLGPNGAGKTTTIEILEGFRMRSAGDVAVLGTDPARGGEDWRATSFSLGTATVPSVLGAGIVFNGISGAAGNLVIDREDGTLLRAKATPNGMLGYLIGKVVSLSLMQVSALLVTLVPSLILFPGLATGHLSAWLRLLWVLALGLIATLPLGAGIGSLIREPRSMGLVMLPVTGLAAISGIFYPITALPVWVQDIAQVFPMYWLGLGMRSALLPDSAVVVEVGQSWRPWWTLGVLVVWAVIGLALAPVLLRRMARKESGSSVAARRERALQRV	hypothetical protein
AKAOEIFD_01955	11	-3.36	0.3	10.3654	0.942309	1.90339	0.820735	-0.35861	FALSE	0	train	0	FALSE		smc__22320	2778070	Amycolatopsis sp. FDAARGOS 1241	Secondary Metabolism Collaboratory	MAEQVARGAEQVRALGATTFVVSDGAGGSTSGTSASGGFYLSRDAMTAELANLKQLQDRITSQVRKALPMWSIQSPGQDPASLRNTVASNNSGNLYHDHLIRQGEYLGVIIAKMESALGMHQANDEQARQAINAQGSGSHF	hypothetical protein
AKAOEIFD_02036	59	-3.417	0	-102.1	-1.73051	-0.85936	-1.76442	-2.21889	FALSE	0	train	0	FALSE		smc__22320	2778070	Amycolatopsis sp. FDAARGOS 1241	Secondary Metabolism Collaboratory	MDRLTGTTAGSAPDRSWPRSLTRVPYWAFQDEDVYRAEQDRIFHGPYWSYLCLEAELAEPGDFCATFIGEQPVLVTRDVDGEVYAFENRCAHRGALIAMADHGKARDFTCVYHAWTYNLQGDLTAVAFAEGVKGKGGMPPDFCLSDHGPRKLRIAVVHGLVFGTLSNDLPDIEEYLGEEILDRIDRVLGGRKPVVLGRFAQRLPNNWKLYAENVRDSYHASILHLFFTTFGINRLSQRGAIIVDESGGHHVSYSAIDRTAAATTEYADQNIRSESEYQLADPSLLEGFSEVGDDVTLQILSVYPGFVLQQIQNSVAVRQILPRATDDTLLNWTYLGFESDTDEQRLVRMKQSNLVGPAGYVSMEDGGIGGFVQRGIAGASSEYATLQMGGDTAESSESRVTEASVRGFWQAYRDAMGFVPDDEAPLKEIGKHERARVTREVGA	Terephthalate 1,2-dioxygenase, terminal oxygenase component subunit alpha 1
AKAOEIFD_02161	127	-3.80724	0	-645.249	-5.16199	-4.71594	-5.20698	-2.83239	FALSE	0	train	0	FALSE		smc__22320	2778070	Amycolatopsis sp. FDAARGOS 1241	Secondary Metabolism Collaboratory	MVSGTSTRFDQPNLARVSDALLGGCDHYEADRAAVRRLLDIAPGAETMAREHRAWLVRVVRFLAAERGVDQFLDLGSGLPAAENTHQVAQRHNPDARVVYVDNDPVVQVHGRAVLEENDRTHVSGADLTDPGATLGDPIVYRHLDFDRPMALLLCGVLHHVDVLDRAQHIARTFAAELCPGSYLVLTHHHAPTDDPPRQALAQLLDSTFEGTALATVHRSRAEIASFFTGLNLLDPGLGYLHDWWPDGPRLTPLDDLNFLTLGGVALKT	hypothetical protein
AKAOEIFD_02164	65	-3.72706	0.0222222	-224.938	-3.46059	-2.25761	-3.77763	-4.17953	FALSE	0	test	0	FALSE		smc__22320	2778070	Amycolatopsis sp. FDAARGOS 1241	Secondary Metabolism Collaboratory	MPDVDVLVNNTGIFAATPVFEIPDEEWLRIYQVNVLSGVRLARHYTPRMTQRGWGRVIFVSSESAIQTPTEMVHYGMTKTAQLALSRGMAQEVAGTGITVNSVLPGPTLTEGVREFVRSRYPDLDFAEAERRFMANDRPTSLLGRLIRPEEVANLITHVASDQAAATTGGALRVDGGVANSIVP	D-beta-hydroxybutyrate dehydrogenase
AKAOEIFD_02171	28	-4.10656	0	-82.2932	-2.93904	-2.52571	-2.99087	-4.22207	FALSE	0	train	0	FALSE		smc__22320	2778070	Amycolatopsis sp. FDAARGOS 1241	Secondary Metabolism Collaboratory	MASYLDAGSIRRAGVRLALFQAYLGLSSGAVGVLAAIGQNAIGCALGAFVGGRLGRKRIYKYDLLVCALGVLCIALAVNAPMLFIGTFVVGVAVGADVPTSLALVGEFSPSKHRGKVLSFTQIAWNAGPVVVLLLALALFGLDLLGIRIVFFHLVVVALVTWALRRGLSESARWQTAKSRGAAAFKAIFRGSNLRALSWTATVYVFWGLAAGTAGLFTPYIAQTLHAGGQAAGVALSCAGFVIGILATIPCMRYLDRGYRTRRPVGRRVDHAGRRLRRVPVPAVQRAGDHREHRAARHRRTITGEAVYKILSQELFPTLLRGTAQGFTFAVARTVLGVWSFSCRCSRTPGSASSPRCSWPAW	hypothetical protein
AKAOEIFD_02174	8	-3.82833	0	3.12996	0.391245	0.619003	0.332556	-3.7806	FALSE	0	train	0	FALSE		smc__22320	2778070	Amycolatopsis sp. FDAARGOS 1241	Secondary Metabolism Collaboratory	MSPRTTVAITSLVAIGLGVVLLVTSAQAELAFVTSNGAACDGLAQLGDCFPAEPRSPVLASLLTSTGLLGLIYARLLMSRSDLLIQ	hypothetical protein
AKAOEIFD_02356	62	-4.09286	0	-129.889	-2.09499	-1.93349	-2.10585	-3.69118	FALSE	0	train	0	FALSE		smc__22320	2778070	Amycolatopsis sp. FDAARGOS 1241	Secondary Metabolism Collaboratory	MTRFVTQAAKTAIAAVLVLPVLAPAATAQTTQTTQTAQAVDEKTGPVSFANVASVRLGSDPQHSGSLITETQRSPLAPGQSKLGTARVAVPKDTGERSTFGGNWEIDLGKFANATESPYPAGIASRDHNVVAALQPTNVPSAVAETNYALRDNVREGAKPSDDTMLVLENARSSVECSAPNKAIGSTTLTRLWVRGEDDALRQVAMPASPASLRLSNLRMGAPGDVPDADHGKTLSDVVVSRVTSFDQLIKQAGWRSGDVTAQAGWVVDVTTHVKNAAGTPLQDVRTTMVLGGVSCSIPKNFVAKAGNGTGNGGAATQPPVPTEVPAGYAGSAVAAPQSDYRMPLGLGLLVAGLVFGGLAIGLGRRRAARSRGE	hypothetical protein
AKAOEIFD_02358	13	-3.881	0	-16.5821	-1.27555	-1.17036	-1.27756	-3.81302	FALSE	0	train	0	FALSE		smc__22320	2778070	Amycolatopsis sp. FDAARGOS 1241	Secondary Metabolism Collaboratory	MQGTRARAARTTWVLAAVGAVVVTAFVAALLIFTGKDEPTFASGTAPVSAEQHPARAAGKPADPGRTPATVVLPAGGTAKLVAEQVGDDGALPIPQGLGEAAWWGSGLGADHGVTLLSGHVNRQGRTGPFDRLWRMTQGQTVTVTDTSGGRWRYRVDEVRTIPKAGLAGSPRSCFRRTGRTNWCS	hypothetical protein
AKAOEIFD_02407	14	-1.73023	0	-19.5465	-1.39618	-0.533415	-1.50381	-3.59293	FALSE	0	train	0	FALSE		smc__22320	2778070	Amycolatopsis sp. FDAARGOS 1241	Secondary Metabolism Collaboratory	MTRETPRRLVLSTLVSLNGVISEPLKWAGPYFGPGSAAASLAALRDCSAMLMGRRTYEIFSRQWPATPGEYAAQLNALRKYVFSGTLRDPQWTNTAVLGDDVVETVAALKREAGGDLIVYGHGRLGRTLTGAGLVDELTMTVVPVIVPEGEPFSCEGDAGSSWELISAAPGADPGLVSLRYRPARG	putative protein YyaP
AKAOEIFD_02426	22	-4.1896	0.078125	-7.40161	-0.336437	0.0421866	-0.41069	0.147031	FALSE	0	train	0	FALSE		smc__22320	2778070	Amycolatopsis sp. FDAARGOS 1241	Secondary Metabolism Collaboratory	MDSGAEAASSPDRPRPAARGRIAGRRRAAGIYGAIVTAAILTAAGGRIPTGALALAVVVTLIVYWAAEEYAELLGQQVERGKLPTARHVRTELAVTWPMVSASYGPLLALLAAWLAGASDTVAANTGLVVAVVLLVYHAWSAGRAAQLRGRQLIVTTFSAAALGILMIVLKNFVLLNLH	hypothetical protein
AKAOEIFD_02448	17	-4.342	0	15.9598	0.938813	1.64163	0.726365	-2.3244	FALSE	0	train	0	FALSE		smc__22320	2778070	Amycolatopsis sp. FDAARGOS 1241	Secondary Metabolism Collaboratory	MTESPPHVASTGLERRRGRKARVGAQVGLFIDMFDVYLPVIVLGPVQAYFTPAGLPDATAKILTAAIFVATLLGRPLGALIFGHLSDRRGRRRTSIVPLVGFGLCTLLIGLLPGYATLGVTAVVLLVALRFLDGVFLGGQYTAATPLALEQSPKARRGFTGAVIVTGFPLAYCAIALLTTALVLVIPAGGPSPPYAQWGWRIPFFLGAVLALGWARWYARNVQESDAWRERQPGSGRSPVAELLRGGNLRGFLQVFVLMSGVWLAFNMVGAVLPGVLRTSAGLTGVQSTVVLAVAYAVLAAAYVGAGVLSQRIGRKPFLVAQGVLTAVAAPLLFLPIASGQLSGVAPVAVAVAALVLVVVSTYAVVSTYIVARFHVGVRSSAYGLSYTTAVIIPSFYAFYQAGPARFLPYDLTPLVLLCASGVLIVVGAASGPETRHVDLGAQPAEAARALQPTRKTGDRP	Alpha-ketoglutarate permease
AKAOEIFD_02504	10	-4.08017	0	2.0895	0.20895	0.87962	0.0927706	-1.12475	FALSE	0	train	0	FALSE		smc__22320	2778070	Amycolatopsis sp. FDAARGOS 1241	Secondary Metabolism Collaboratory	MSRLTTPTKGNPPALEKAGAIAKAVDDRYHLAKGLRHQMNKVFPTHWSFLLYAFVVLLLSGVHLTLFFDPSMQEVTYHGVYPNMQGLEMSRAFKSTLDISMEVRGGLSVRQLHHWAALIFIAAMMVHMCRVFFTGAFRRPREGTWLIGATLLILGMFEGFFGYSLPDDLLSGTGIRATLSGIILSIPVIGTWVHWAVFGSEFPGDQIIPRLYTVHILIIPGIMLALIAAHLAIVWYQKHTQFPGVRRKETNVVGIRIFPAFALKAGAFFTIVTGVLELPAGLFQINPI	Cytochrome bc1 complex cytochrome b subunit
AKAOEIFD_02522	17	-4.3755	0	18.6599	1.09764	1.76865	1.01806	-3.08754	FALSE	0	train	0	FALSE		smc__22320	2778070	Amycolatopsis sp. FDAARGOS 1241	Secondary Metabolism Collaboratory	MGESGFDYVVVGAGSAGCVLAARLLRRTEARVFVLEAGTGRADAPTPTTPTRWVANVGSEFDRQYSDEPAPHTAGRAVPLARGNVVGGSGSVTAMAWARGHRRDYDTWARLGNPGWDFESLLPLFRRAEDWEDGEDEYHGAGGPIRVEREKDLRPATTVFVEAALSLGLPCLPDHNVPEPLGAGPVAMNVRDGRRWSPWNGYLEPLLDHPRLTLRTEARVHRLEFSGSRCTGVSYEWRGQRHVATASAEVLLAAGAVDTPRLLLRSGVGPAEELRRFGVDVVAGLPGVGRNLQDHPLVAGLCFEPEEPQPPVNAELSGTATFCKSRADLPAADLMVLAMQVPYLSPEIAAEYPPPPGAIGIVPALVRPRSRGFLRRVSADGDLEIQPNFLAEQADVDAAVAGVELGLQLADRPPYRKLAPSWVAPRGRLSRAELARFVRMSCVSYFHTCGTCAMGPGEGAVVDARLRVHGLDGLRVVDASVMPVITSANTQAPTVVIAEAAADFLTDGR	putative GMC-type oxidoreductase
AKAOEIFD_02539	14	-4.0284	0	3.31364	0.236688	0.817352	-0.012833	-2.63892	FALSE	0	test	0	FALSE		smc__22320	2778070	Amycolatopsis sp. FDAARGOS 1241	Secondary Metabolism Collaboratory	MTDDETELLRFRSTLRHFPSGVAVVTVAHGTDVHGMTASSFTSVSLDPRLCSVSVNKPGRMHKLLRQTDGRYGISVLHADQGSIADFFARRPWSTGSGAAMAWREGCPVLAGALVWLVCEKWAEYEGGDHTIFVGRVLGHGATANPNPSPLVHHNSSYHRLGLPMAATDRSAGEA	NADH-dependent flavin reductase
AKAOEIFD_02547	32	-0.898614	0	-4.10202	-0.128188	0.257842	-0.195221	-2.53101	FALSE	0	eval	0	FALSE		smc__22320	2778070	Amycolatopsis sp. FDAARGOS 1241	Secondary Metabolism Collaboratory	MPLLPPDFVTRPRLLEALDAAAGSAVTTVCAPAGYGKTALLADWTSSRTAPVAWVSLDPDDNDPQRFWSAVLCALGPVVPATSRLHTLAVPEEGSRADFLAELVDALDVLPGPVRLVLDDLQEVVDEAPLRDTARLIRHRPTGLRLTLVSRSAPHLQLARLQVEGGLARVGADELRFTAEETAQLLHATGVHCGDDQVRQLVKRTDGWTAAVHWAAVSLRTVADVDTFLTQLDGDDRSVAGFLADEVLARLPEGAPELLRRISVCDAVPAALARELAAREDAGAVLAELERRTFLVARVDDESGSYRVQPLLRSYLRADLDLRYPGLASELHTRAARWFEHRGRVGEALEHAVNGLDRAGIVALLRTHAVPCLLAGEDSAVRATLAHLGDDVVRADPVLRAARTLADVQAGEPTPAPGGNTLLARHHALAAGRAPGRATLSPGTWADLDRAWTSLHRGARRAAATRAREAVAAARRDGQDYLVLHGLAAIAVAEGLAGGQEAARDAGREAVELATRHGWRRSPWLAVSRLVLAADHLLRLDPEAAAREAAEVAAPLGAFVGGAAQFDGGDRRGGVEAMREARHELGTIAAGPAALVAVLEHHAAVFLEEPLHANEVLLWARDHLARTRESDLMLAWTHLAAGRLDDAAAALRSRRAALLPTTPVDVELAEVALAVAGGRRTDALLTLERALALAAEGDLVRPFALADPAVRHLLVDHSGGFGRLDAFAASVRDRLRRFDPAPVDDRLTEREHVVLQRLPSQRSLDEIAADLTVSVNTVKTHVRAIYVKLGVTNRRDAVLVAREHGLA	hypothetical protein
AKAOEIFD_02580	34	-4.457	0	-35.2269	-1.06748	0.911422	-1.49952	-1.9173	FALSE	0	train	0	FALSE		smc__22320	2778070	Amycolatopsis sp. FDAARGOS 1241	Secondary Metabolism Collaboratory	MTTFEGKKLVVIGGASGMGLQAAEDVVAKGGSAVIVGRSGQKLDDAVAGLSRSGPAWSIAADLADWDQVLEAQKQLAQDHPDATLLVNAAGFFTPKSFLDHEVADYDAYHDLNRATFFLTQAVVRGMVAGGQGGAIVNVGSMWAHQALAVTPSSAYSMAKAGLHALTHNLAIELAGDGIRVNAVAPAVTRRPCSRRSFPQTSWTARWTS	Galactitol 2-dehydrogenase
AKAOEIFD_02620	7	-3.51425	0	-2.63727	-0.376752	0.203993	-0.571342	0.201661	FALSE	0	train	0	FALSE		smc__22320	2778070	Amycolatopsis sp. FDAARGOS 1241	Secondary Metabolism Collaboratory	MLGAATVPTMTADRYDGACPRRNTSGPGSRARIVAAATRLLLREGVGSLTPARIHVAADVTRTELDHLFPDHDTIVEAIVEAQLDVVLRAQRPSLDAVQRLADLERWRSRLLGPYTSESSCPLGSLIYLAHRHDRGRHALTTAFSQWKGLLASALFRLQAAGDLDASVDPEILATGVIAALQGGYLLAHTTQDADQLRVTLDMALGQVRSYAT	hypothetical protein
AKAOEIFD_02679	11	-2.53783	0	-0.188925	-0.017175	0.101482	0.00921438	-0.793323	FALSE	0	eval	0	FALSE		smc__22320	2778070	Amycolatopsis sp. FDAARGOS 1241	Secondary Metabolism Collaboratory	MLPPFELERPDTVADVVALLGEDAVPYCGGTELLLAMKMGLLRPAVLVDVKRVATLRGVRREAGRLVIGASTTHAEVAADPLVTAEVPLLATVAHHVGNARVRAQGSIGGNLCFAEPKSDVTTVLAALDATVTLVSPRGPRSVAVAGFLIGAYWADREADELLTEVSIPLPAPKGAYLKLQTAERPTVGVAAVRTATGLRLAVGAVGERPVVVDHDGPGAPDFDTLAEGIEMIPDLAGSVRYKRHVTAVYARRAATACEERTR	hypothetical protein
AKAOEIFD_02682	6	-4.236	0	-5.2218	-0.870301	-0.825571	-0.888259	-2.7326	FALSE	0	train	0	FALSE		smc__22320	2778070	Amycolatopsis sp. FDAARGOS 1241	Secondary Metabolism Collaboratory	MASRVTNESPPDLAAQDDDEWDESEVEAHDRRRRLLTRGLPIVSVVVFLVLWQIVGNQIDPILLATPVNVLKAFWELVVGGQLGPAFGTAMGDLAVGYGLAVVVGIAVGVVMGRSPVVERVLNPYVNFFQATPLIALVPLVVIWFGVAFEARVAVTFMLAVWSIIINTASGVKETPRMLIDVTRVYKFNRWQTVSKVALPNAVPSIFAGLRIALGKALIGMVIAQMEISVTGLGGLVTDYGNAFKTAYLLAGVFTASLVGVIAAAVLEIVRRVLFSWTQGEDLGRG	Putative aliphatic sulfonates transport permease protein SsuC
AKAOEIFD_02826	26	-3.9025	0	-78.9717	-3.15887	-2.93166	-3.10195	-2.16879	FALSE	0	train	0	FALSE		smc__22320	2778070	Amycolatopsis sp. FDAARGOS 1241	Secondary Metabolism Collaboratory	MLYIVLVLVLAALALLVTALITAGSLWAWVSIGLSVLAGLLLLADWLRRRNRPEPAPTKPAAEESAEKENAEKKDVKGGDGEQTALLPSTGQLGAPADLPEPAGEPEPQAEPASEQAEAATAEPATAAQTTTEPAAETAAAEETADPGRDVPPAEEETSADDLAVVKELGVEVVVVDEYPRYHLVDCPWLSGRDAIPLGVGEARQLGFTPCGRCGPDAVLARAHRRR	hypothetical protein
AKAOEIFD_02858	73	-3.88969	0	-267.565	-3.66527	-3.39757	-3.67723	-3.42635	FALSE	0	eval	0	FALSE		smc__22320	2778070	Amycolatopsis sp. FDAARGOS 1241	Secondary Metabolism Collaboratory	MAFMKRMAVLAAAAGAARAYAKKNPEKVNDMVGKAGRFVDEKTKGTYHSHIDGATKKVADVTKPKPKPNPAS	hypothetical protein
AKAOEIFD_02929	14	-1.49682	0.0714286	1.90091	0.135779	0.808435	0.0825535	1.6366	FALSE	0	train	0	FALSE		smc__22320	2778070	Amycolatopsis sp. FDAARGOS 1241	Secondary Metabolism Collaboratory	MRTFKAFLISAVLIASGVLASEWHVKVAAIWPWLVTVGVAAGVLGLAELMKGNAARVVTVAAGLVGLSLWFLGWVPAETPGYGVWPWGLILGSPVLLVAAFLGVRGRGGSRGLIGRWSRRSRRNGGVASRWQIWRVASKHAMRRKAKVLKPSLRKEMWWTRRQTPVLQYATPIARVGRQRIWSPVEDVTLRFGGPRSGKTGELACRILDAPGAVIATSTRTDLIDLTSKLREQRNGPTFVFNPSALGKLESTITFDPLTGCENPVTATHRAADMLPADGGDSEREHWIAQARRALATLMHAAALGELTMSDVAAWVADPAESADEVLRLLRRSPEASFEAAAQQFLTTNDRTRSSITTTIMPALAWLTDPNAKAAATGGAFDVAELLDSRATVYMLGAEEGHTAPLLAALTSHLAREARRIASESLGGRLDPALTLVLDEAALVAPVPLDKWTADMGGRNVTIHMGAQSRAQLRQRWGDTGCAAIMTNSATVLILAGARDGDDLQAYSLLTADRHEMVESEDADGHITGRTPQRVPVLSPGQIAQLPELHAVVVRRGMPAAIGQLQMAWKRGDVKAVERRERWDEFSGRWEQRRDEWAVRFAAFVDLLADKVEPWLARLEDWHAARKAAKANVAIPAQDHTEPVLAKVVRLDVADSAPVVVRRGDAPEEEPLAVLDAELEAEAGEWTETGADATDERGEQR	hypothetical protein
AKAOEIFD_03109	32	-3.73917	0	-58.5094	-1.82842	-1.65239	-1.81114	-3.67937	FALSE	0	train	0	FALSE		smc__22320	2778070	Amycolatopsis sp. FDAARGOS 1241	Secondary Metabolism Collaboratory	MTWPGPPRRGGTTWVWVLAAVVVLVTAFGITAFVTPGFLRPAASVSGLGQLVRGAHGITPPATPPATSEGPPVSIPSARTPEPHRTQALADPSDCSYPPDPAAAAGKTATPPAAGPEPASGTVGVDLRTTAGDIGLTLDRALAPCTVASFVALAKQGFYTGTSCHRLGTTDLQMLQCGDPLGDGTGGPGYTVPDEFFPELTYGRGLVALANTGQPGSGGSQFFMMFGDTPIPPSYTVFGTISDAGLAVLDKIARGGVDTSGPGAYGDGTGPPNIPVDFTAVFVQS	hypothetical protein
AKAOEIFD_03193	23	-3.54875	0	-20.9694	-0.953155	-0.504211	-1.11495	-2.26652	FALSE	0	train	0	FALSE		smc__22320	2778070	Amycolatopsis sp. FDAARGOS 1241	Secondary Metabolism Collaboratory	MTPDLSRLLAWQHDGTARLEAAVAALSDEQLLQPCALPGWRRTHLVAHLARNADALVNLLDWAATGHPNPMYADVDQRTRDIEASAAQPLADLRQDLLSADKRYADAIEALPDHAWATRVRSALGRDIPATDVPWLRVREVWIHLVDLAGEPTFADLPADLVTALLTDVATAFNRKPGAPGLRLIAEDKVWTIGSPSTTIRGPAPALLGWLTGRSTGAELNGPLPTLPPWL	hypothetical protein
AKAOEIFD_03196	10	-4.39883	0	-3.28191	-0.328191	0.686899	-0.370949	-1.74913	FALSE	0	train	0	FALSE		smc__22320	2778070	Amycolatopsis sp. FDAARGOS 1241	Secondary Metabolism Collaboratory	MTESAPDVRTELGAAPLRPFHWLLVGLVALATMFDGYDTLIPSYVIHFVAKPWHLSEGQVGFLVSSGLIGFAVGSVVHGVIADRIGRRPTLIAGLLVSGFFSVLTGAFGTSYTSFITLRALTGLGLGVLLPLGTAYVNEYLPNRVHHRLAVLGGTGFALGGVLAAVLGVSLTSGGNWQSLFYVGGGALVLGLIYLAVFPESVEYLVSHGRTPDALRLLGRIRPDRVAVYESRGLIAAEPPARDLKLVVSSRYRVRTIALWVSSFLLLFNVYGLSAWTPELMIERGHGFATGFGFGAVLQGTSIIGALLGGFVADRWLGARRSLMLWCALGVVAAIVIALAGGTAIDIIAIALAGLGIIGGQFLLNNVCAITYPVHARGTGAGLMLGFGRVGGIVGPTIGGSLLGAFGGTSALFFAVAIAAALAIVSTSFVTDRTSRTVGATEPQQGVPA	4-hydroxybenzoate transporter PcaK
AKAOEIFD_03197	125	-4.22554	0.0483871	-277.042	-2.27083	-1.21924	-2.50919	-2.87396	FALSE	0	eval	0	FALSE		smc__22320	2778070	Amycolatopsis sp. FDAARGOS 1241	Secondary Metabolism Collaboratory	MESADNVLQLLLMLAERQQVRVTDAAEHLGVARSTAHRLLGALSYRGFAVQDAHKAYRPGPAFERMTVSGPSTPDLRTLLHKHVERLNAHLGETCHLMVLEGNGVRFLDCVEATHVLRIGTRTGMLLPAHCTSGGKALLAELSAAQVKALYPRDLLDSPAGPSMRRAALQRQLATVRRRGYATNFEESERGIVAVGVCVRDSAGRAVAALATAVPSARCSRVDVPELAKMVQTAAEAAGADL	HTH-type transcriptional regulator XynR
AKAOEIFD_03203	35	-2.42209	0.03125	12.0292	0.353801	1.24684	0.35685	-0.097334	FALSE	0	train	0	FALSE		smc__22320	2778070	Amycolatopsis sp. FDAARGOS 1241	Secondary Metabolism Collaboratory	MMQGTHWRTPLRSGNQGNCVEVRPDDREVAVRDTKNRDAGHFTVTHESWTAFTNYARTQG	hypothetical protein
AKAOEIFD_03395	30	-1.01063	0	-113.601	-3.7867	-3.56824	-3.89707	-3.85936	FALSE	0	train	0	FALSE		smc__22320	2778070	Amycolatopsis sp. FDAARGOS 1241	Secondary Metabolism Collaboratory	MADELAERRRKRALGCTPEAVPETPVDRGGVFVVQEHHASQLHWDFRLERAGVLASWTVPRGVPRSPGRGRLAVRIDDQDVAYADFEGEIPQGEYGAGTVEVWDRGRYETVHWHEHRIEFVLYGERLRGRYELGRREDGVADGWTLRRLDPAEAGHEDTPRFLAPMPARPGRLPSTAEDAEWAYEFAWGGRRTIVRAGGGRVTAIDETGADVTGRYPELRGLGAQLGSSEALLDGEIVVFSGGKPDPAGLRRRTEADPAVAVRLVDRHPAFFFVSDVLHLDYRSRLELPYTERRALLDDLGLRGDHWQVPAAHFGDGGAVARASREHGLPGLVAKRRSSPYRPGRANSDWLYVESPDVRRVVIGGWRPGGGRRAGTFASLLLGVPDGAGLRYAGSVGVGFSQGELVSLAAALAQLEQPDSPFEQAPEHADAHWVRPVLAAEVVHGPNSAPRWRGLLSD	Multifunctional non-homologous end joining DNA repair protein LigD
AKAOEIFD_03415	954	-4.17543	0.00666667	-5405.78	-5.73253	-5.39291	-5.79944	-3.41387	FALSE	0	eval	0	FALSE		smc__22320	2778070	Amycolatopsis sp. FDAARGOS 1241	Secondary Metabolism Collaboratory	MRVTIAEVARRARVSKTTVSRVLNNKSDVDAATAVRVREVIAATGYIPSAGAVGLAKGRTGLVGVLVPGLSPPGMGEVLQAIADAVEANDHGLLLGTTNRGEESLERFGHQVRARAFDGLLLVAPPPAVTDLDALRDSDLPVVVVDGTHPTLASVSADDPAGAAAVARHFLARGRRRVAVVTGPAAVTGRRLAGFRAALAETGMPLGEPAVTEADLTVAGGRLAVRRLLAAGLGFDAVFACDDALAAGVLTGLREAGRAVPETVAVAGFGDTPLAEVMGLTTVRRPLRALGETAARKLLDRLTGGAPLGGTTVLPSELVVRESAP	HTH-type transcriptional regulator DegA
AKAOEIFD_03456	5	-3.906	0	4.1257	0.825139	0.921842	0.832368	-2.76987	FALSE	0	eval	0	FALSE		smc__22320	2778070	Amycolatopsis sp. FDAARGOS 1241	Secondary Metabolism Collaboratory	MSATYPQPPRRSPARVVVIVLSVVVLVVGVCLAVGGGVLLLIFGTNGQLRSGQHAVSTPTVALVTDTAQVADSTSLTRALGAPSVTVHATGGNSSGLFIGIGPAAEVDRYLAGAAIEQARNFDLDPFSVGSARVNGALVVRPPATQTFWVASGSTGLTWRIRDSSYRAVVMNADGSAGVNAQLDVTLALPRLFGYALGFFIGGVVLIVVAVLALALGRPRARVSAPTGPPS	hypothetical protein
AKAOEIFD_03457	118	-4.08207	0	-488.99	-4.14399	-3.76947	-4.20327	-2.6776	FALSE	0	train	0	FALSE		smc__22320	2778070	Amycolatopsis sp. FDAARGOS 1241	Secondary Metabolism Collaboratory	MAQHAAAVEPARQPEFLGRVRSIALLLWRRAPFTTAVVLVMVVAGLATGSLWSAVESREWFPLVSYGLPSLENGRWWTFLTGPFFALTPIFYLPVAGGFALLVGPAEARMGTRRTAAIAVGAQLAATLGAALVLLGLRSTGWAWAGQLAERTDVGFSAGALAVVAVVSATIRSPWRLRLRALLCVYVGVSILYVGTLADLEHLLAVGLTLPLARRLAGPRRVRSLGRPSRREWRLLAVTGLAVAGAVQVVVRIAPGPSPLGSTAGQADSIPELAIVLIVIALMINGLRRGKRAAWRWAVGLASLIVALGVVIAVLVVIAEIFGLAYTIENAPFLVADAVLWGAELTLLLAARSAFRVPSRRKRRRALGTRDVDTATELLQRHGGGTLSWMTTWPENYHFFPDDESYLAYHRHAGVAIALGDPIGAVPGTITAFSEACDSAGLIPCLFSVTEETIAFTGGLGWSRVQVAEDTIVDLENLEFRGKAWQNVRSALNRAKKEGIAFRLVTLADEPWSLVAQVRAISEEWVGDKGMPEMGFTLGGVDEALDPRTRVGLALDPGGVVHGVTSWLPVYCGDGRVGGWTLDVMRRRADGFRPVVEFLIASSCQQFRDEGARVASLSGAPLARAPEAPPAGPLERLLDSFGGAMEPYYGFRSLHTFKMKFNPRYVPMYLAYREEADLPRIGVALTRAYLPDASLGSLVRMGKS	hypothetical protein
AKAOEIFD_03497	63	-3.26629	0	-144.969	-2.3382	-1.98682	-2.22861	-3.41141	FALSE	0	train	0	FALSE		smc__22320	2778070	Amycolatopsis sp. FDAARGOS 1241	Secondary Metabolism Collaboratory	MPAVDKLLDEVIELRLPAETGQIPLVRMLAQAVAARADYGLDSIADAKMAVDEACAQLVELADLGSTMTCRFRVAPDCIEITVATDVRHARLPSERSFGWHVLTTLAAAVSATSIPAPGAGNTLTIQLSLGPETTR	hypothetical protein
AKAOEIFD_03503	30	-3.4968	0	-54.8919	-1.82973	-1.60255	-1.77326	-3.41845	FALSE	0	train	0	FALSE		smc__22320	2778070	Amycolatopsis sp. FDAARGOS 1241	Secondary Metabolism Collaboratory	MTDDLRTPRLRRLPSLDITAMSGSGTTIVTAAGEIDTAVSDALRDQLATELEARPKVLVADLSEVPFCDSSGLSALIDIRNRAGEAGVVFRIVTQQRGLLRPITLLHLDSVLEIHPTLEAATENVPSP	hypothetical protein
AKAOEIFD_03541	56	-3.0428	0	-45.4624	-0.811829	0.306706	-0.872101	-2.64329	FALSE	0	eval	0	FALSE		smc__22320	2778070	Amycolatopsis sp. FDAARGOS 1241	Secondary Metabolism Collaboratory	MVRRALTDTGADASRVYVTGLSAGGAMTSVLLSAYPELFAGGAVVAGLPYGCASSALDAYSCLYPGKDLTPAQWGAKVRAAAQFSGPRPTVSLWQGTADFTVAPANPRELTEQWTNVAGVATTPSTTDTVAGFPHAGYRDSAGRVAVETYSITGMGHGQPVAPSTGPDQCGHSGAYLLAVGVCAAAQVGRAWNLAS	Multifunctional esterase
AKAOEIFD_03551	7	-4.1075	0	3.1892	0.4556	0.971168	0.383023	-0.746156	FALSE	0	train	0	FALSE		smc__22320	2778070	Amycolatopsis sp. FDAARGOS 1241	Secondary Metabolism Collaboratory	MSGPAPRVALEVRLTVHDFLVDEAALLDHGRFEEWLALFTDDVEYTAPIRVTRKTGNPGVVEDIGWFDDNRASLGLRVRRLATDVAWAEDPPSMTRRFVTNIRIVPAEDGYVVTSNLMLFRSRGDGGTYDLVVGERTDLLREVDGDLKISRRRILLDQASLGTKNLGVFL	Biphenyl dioxygenase subunit beta
AKAOEIFD_03556	7	-4.12183	0	18.8887	2.69838	2.89311	2.75709	-1.65626	FALSE	0	train	0	FALSE		smc__22320	2778070	Amycolatopsis sp. FDAARGOS 1241	Secondary Metabolism Collaboratory	MTLHFTAHDVRALVTGDVALAAARDAVQAEAEGETLAVARTDMPTPRGFLRVMPGRFRGIGGMKTMSMTRGVGNRYLLTVYDLTDGDVLAILDADQITRLRTAATTTIAAELLLAGAEPVRLGLLGTGFEATGHLRSLAKRFPLAEVSVYSRDAGRRDRFAGAQSESLGIEVVPVDSPEAAVAGTELVCLATKNNRPVVDGAAFAPGAVVLSIGSTRPDLRELDERAFARASRVLVDSVPGVLAESGDVRAALDAGVLQQQQIVPMAAWTTAPDDPTGLRIFKSVGTALQDLALAAAVIEAASAGGRGRELGELAALKPSEAPPRPARAEA	Delta(1)-pyrroline-2-carboxylate reductase
AKAOEIFD_03617	7	-3.1445	0	-8.9195	-1.27421	-1.03884	-1.28158	-2.91298	FALSE	0	test	0	FALSE		smc__22320	2778070	Amycolatopsis sp. FDAARGOS 1241	Secondary Metabolism Collaboratory	MTMTALSPVSQLRPLVHYDITYYDTAGLRLRRHGLALSRTGADWRLDRGDGHGCGVAASATDHVPVELRRLVRAYSRDLELAVVPGPGTRRPDAEVRAHDTAREVVLGYLDAQAEALARADLATRLDEPQGVPGLRGAARRVRATLRTFAPVLGGRRLVRGLSGSVRWFEEGIASGGTPEILDTHRYLQLLNALELLDVVLREQPRPELPKAARRPAGAVLPGLVWTVAAETGARWDAATGESGSAAAVRKSVRRLRYALEAAEAVLPFAPDHLLAQCRDLQELLGAGGDPAAGEQCAATWDAVRSGVEALCR	hypothetical protein
AKAOEIFD_03767	308	-3.6155	0.00680272	-1558.72	-5.07728	-4.51559	-5.15479	-2.84861	FALSE	0	train	0	FALSE		smc__22320	2778070	Amycolatopsis sp. FDAARGOS 1241	Secondary Metabolism Collaboratory	MNQPLRVVALTCTLKPSPAKSSSDLIARQPLELFAEHGATVEVVRVVDYDVRPGVEADLGRGDEWPEIRRKVAAADVLLVATPTWVGHMSSVAQRVLERLDAELSETDGEGRPAMFGKVGVAAVVGNEDAAHKIIADLFQALDDTGFTVPAQGATCWNGEAMQGGDYLDLTETRRPPPRRTPSWCATGCTSPTWCASGSIRPPETMFARPGPAVPGPHESKRCGLRAGQAARMGRRAGFRLPG	hypothetical protein
AKAOEIFD_03771	130	-4.28306	0	-570.206	-4.4202	-3.95471	-4.42308	-3.56245	FALSE	0	test	0	FALSE		smc__22320	2778070	Amycolatopsis sp. FDAARGOS 1241	Secondary Metabolism Collaboratory	MIEEVPAKPPEERSFGELVSDLTEQIKRLVRDEVRLAVFEVRKKSTRMGVGAGLFGAAGLVALFGGGAVVAAAIMALALVLPGWAAALVVAGVLFVLAGLTALVGRTQLKRGSPPMPEEAIEGVREDVEVVRQEVRS	hypothetical protein
AKAOEIFD_03781	50	-3.9851	0	-133.894	-2.67787	-2.35257	-2.56257	-1.8509	FALSE	0	train	0	FALSE		smc__22320	2778070	Amycolatopsis sp. FDAARGOS 1241	Secondary Metabolism Collaboratory	MPDGRPGTLGKLRAFLRDDRSPLGWLARALRLPGSERRALVQAAKATVAAVAAWLLAGLVLGLPQPFLAPYAAIFLIEVTVYRSLRNWLQQVGSVATGVLLAAVVSAVVPGLTWALAVVVFAGLLVGGWRRFGGSGVWVGVTGMLVVTYGTARDLSLLGDRLLETALGAAIGLAVNVLLFPPLHGERLAAAGHRLAHAIADLVEATAGVVRTDDPPEDLDEWLGQIRDVRSLAREADDAALLTQEDRYLNFRRRRPRAGLVHDRPLRTLASLWPPVEQLVDSVRTASHGHEPFLYPWPEARDTVADLLRELAHAVRATTAPGATVDLTRCRELLAEVEERLVTSRDGVTATLGLGAMALPARRLLQRLDD	hypothetical protein
AKAOEIFD_03789	16	-4.10025	0	-28.3929	-1.89286	-1.76716	-1.87511	-3.47377	FALSE	0	train	0	FALSE		smc__22320	2778070	Amycolatopsis sp. FDAARGOS 1241	Secondary Metabolism Collaboratory	MRAVTEVLGWWLGLTGLWLLTLSSPAPAEVVAGALGALACAWVARAARKALRGDWRFRARWLAWPARVPLTAVREAVLTLATVARHPSVGEVEDTTLPREPGATREARIAAATMVLGSTPGTMVVTHAGGRLLVHRLPGGGSAVLRRVSR	hypothetical protein
AKAOEIFD_03806	29	-3.42733	0	-81.3792	-2.80618	-2.51853	-2.77353	-3.18396	FALSE	0	train	0	FALSE		smc__22320	2778070	Amycolatopsis sp. FDAARGOS 1241	Secondary Metabolism Collaboratory	MSTHDLATVLSEDHLRLSSICTELELGPGSPENRRELADHLIAQLVRHEVAEEPHVSPSPALAGADDLMRRLEGLGPQDTRFEWLLSQLIRAVRRHLRETGLVRLKARYSTARLRDLGDEVLDRRKAAVSVPHPAIADRAQVATLLRTGPGFVDRARAALTSVH	hypothetical protein
AKAOEIFD_04134	7	-3.4282	0	-6.99969	-0.999955	-0.523613	-1.16584	-3.93385	FALSE	0	train	0	FALSE		smc__22320	2778070	Amycolatopsis sp. FDAARGOS 1241	Secondary Metabolism Collaboratory	MRAVDPGAGAALQVIAHFDALVEARAGLEATVRAAAVLAGCPAGLVVPGRRLRVRVEPDGRRVAGEPSGFSVPLPGYPGALAWVERSVPEPGQAEFDRVLAERLATTVRIVLDRTGPGAANGDPAAVEVLVDAGADEDTRVRAARRAGLAVDGVFTVTVSTGGPRPPGAARLGDLDVTVAPAGSPTGARSAAGLRDLPWSYEQARLAFRLTADGEPGSSHVDAAALGGLLALAEGCDTQAAVAEVTLLERVLAAHPWALETLTAVAAEPSLRAAAAVVPVHHSTLQSRVDLLTAELGYGPATPAGRTRLTIALALRRFRRTR	hypothetical protein
AKAOEIFD_04189	11	-3.5758	0	5.57976	0.507251	1.51887	0.424449	-1.83027	FALSE	0	train	0	FALSE		smc__22320	2778070	Amycolatopsis sp. FDAARGOS 1241	Secondary Metabolism Collaboratory	MQRRGPLTEFPDADWDRLLATNLTSAFLVGREVARRMTPRGRGKIVNVCSLQSEVVRPGIAPYAATTGGLKMLTKGMCADLGPPGIQVNGLGPGYFRTELTAALAADEEFSAWVRKRTPAGRWGEASDLVGPLLFLCSPASEFVSGQILYADGGMLSVL	Gluconate 5-dehydrogenase
AKAOEIFD_04204	5	-2.46333	0	-0.852975	-0.170595	0.654474	-0.127701	-3.24891	FALSE	0	eval	0	FALSE		smc__22320	2778070	Amycolatopsis sp. FDAARGOS 1241	Secondary Metabolism Collaboratory	MIASPTSGYGMTEMQRAAKSPERLVVGHPFNPPYLIPLVEVVGGELTAPWAVKWTSAFYRHVGKTVITMDWEVPGFIANRLQEALWREALHMVAEGEATVEQIDTAITDGPGLRWPVQGPMLTFHLAGGEGGMAHMLDHFGPSLKSPWTRLDAPELTRLLRDAVVAGCEDEAGARTIADLVAERDRAIIAIQRAVGEARRG	L-carnitine dehydrogenase
AKAOEIFD_04298	10	-2.53375	0	2.25432	0.225432	0.513392	0.250132	-3.97091	FALSE	0	train	0	FALSE		smc__22320	2778070	Amycolatopsis sp. FDAARGOS 1241	Secondary Metabolism Collaboratory	MSAQYGKDELLFSDEVLIVTVLVIQFLAYVGGVLHGLVSRRAGAKRTILGSLVLWVVVLAGAYFIQPAQPLQFYAVAVGIGLVLGGTNALSRSLFSQMIPTGKDAQYYSLYVVGEKGTSLLGPLVFAGVGQATGSFRLAIVALVVFFVLGFVFVALVPVRRAIVAAGNRPPAVL	hypothetical protein
AKAOEIFD_04451	23	-4.0021	0	-22.2924	-0.969233	-0.366106	-0.920807	-2.99925	FALSE	0	train	0	FALSE		smc__22320	2778070	Amycolatopsis sp. FDAARGOS 1241	Secondary Metabolism Collaboratory	MSTLHFVTARDLTAERTRDALLDAGLEVAEDVSLAGMSVNRIVAAAGVAKGTFYVHFPDRSTFLSALHQRFHDHITRAVKQAIDGLAPGRERLRRGMRTYLDACLHARGVKALLLEARNDEAVGDQVASRNDAFAQLAAPDLRAMGWHPAAPAARLLIAMAAETALVELPRARADTASRRVLWQMLDRLDLAGG	hypothetical protein
AKAOEIFD_04483	9	-3.9965	0	13.7063	1.52292	2.05903	1.52865	-0.774679	FALSE	0	train	0	FALSE		smc__22320	2778070	Amycolatopsis sp. FDAARGOS 1241	Secondary Metabolism Collaboratory	MSEARATEPAVEELGAGDPRSESELFPLLRQLRPHLTREQFGELVTTGHEQGLRYFVAYAGGAAPAAAGYRLLVTSCGRLLYVDDLMTAEEARSTGVGRRPMSEVEQPARRHGCTRLEPDSGVSNTAAHRFYIRNEFDLIAYHFAVAVAR	hypothetical protein
AKAOEIFD_04499	5	2.83875	0	0.822071	0.164414	0.584674	0.246905	-5.18166	FALSE	0	train	0	FALSE		smc__22320	2778070	Amycolatopsis sp. FDAARGOS 1241	Secondary Metabolism Collaboratory	MEPLTAIAVIATKYGVSAVIGALTGKEELGGVASEIVGALVESEDRLGEQLSGIERQLDEVLEQRYTAAVGAGLRTLLDASTTRDAGVRTAELNRARDLFRDAVASARSPLQVAVGERYLALCALALGRVEAVRTALTLLDKAALEALVGAMPLVGPQAYERAREQVGGSGFRSRREQRIEELGSDLVDAAAEVMDLALSLFDESRTLAEGLGHAGAEPDWDVVLPQEYEDDERLTRPAQVVLKPAGPGPLEFGPLSVTWDSVRFRPAAPQAARSAVELAVAAQTGARVPAGTLDVAVTVRLASALSVPLHCALFEPDAPGLLQPVRWFPPSGGTLEAGRRELPLRYSLPTGRASSECTLSVNGVLLFRSR	hypothetical protein
AKAOEIFD_04562	11	-4.2018	0	-19.0958	-1.73598	-1.39686	-1.76747	-1.97071	FALSE	0	train	0	FALSE		smc__22320	2778070	Amycolatopsis sp. FDAARGOS 1241	Secondary Metabolism Collaboratory	MPVRAEYGQGFVSPIRGPAGGKIARFADMAFRRTALGLALVSVVVLPSCTAESAVPAQAPTVAFPRTSAGAATWAPWPSALHDARHSGAAATAGPARGTVRWRRRLEGPVTPGPVVGEDGTIYVASNGGVLHALDPADGHDRWTYDAKRPIGGDLSISPLVLPDGTILFPNADELVALSAAGKPLWTQTLPGRVTSPVSADGRRVYVGTGDGTVSAVDTAAAGDHRLVWSVDTGSASYGSVVTDGRGRVYTTADSSLVAIDDRGGSAAVAWRADPHDDLTEVSAGLAPDGTVLLGTNGHDEWAYHPDGTPAWRAPRVITYSSPAVTATGLAYVADHSGQVHVLDAGSGREKTHYGPIGAQIWSSTVLDRDYRVYFGGQNGHAYGFDRGGARLFDVDLGGKADSYPALTGDGFLVIGSRNGFVTAIG	hypothetical protein
AKAOEIFD_04568	16	-4.0441	0.0666667	-7.25935	-0.453709	0.186213	-0.590588	-3.07843	FALSE	0	train	0	FALSE		smc__22320	2778070	Amycolatopsis sp. FDAARGOS 1241	Secondary Metabolism Collaboratory	MAAEEPTEPGALRCSDAEREAAAAALQNAAGEGRLSLAEVEDRTATVYSARYRHELDAVLADLPRAAPPVPGWRPVLALAAQQFAADVVSLTGGGPAAARRRAVLIAAVVLAFAVVLLLAAHGITGDGPHHGFGHH	hypothetical protein
AKAOEIFD_04611	1610	-4.28804	0.0043062	-7389.3	-4.72764	-3.95719	-4.89079	-2.91493	FALSE	0	train	0	FALSE		smc__22320	2778070	Amycolatopsis sp. FDAARGOS 1241	Secondary Metabolism Collaboratory	MTSVLTKVPPLTLDRPQRRVFWATFAGWGLDGFDYMLYTLALGAVSIAFGLNHEQAGLIGTVTLLFSAFGGIVAGTLSDRFGRVRILAAAIFLYSLFTALSGIASSFPELLVYRAVEGLGFGGEWAVGAVLISEVIPAKKRGAVAGFIQGAWSFGWALAVIASVLILPNFGDLGWRMMFWVGLVPALIVIYILRKVPESPVWLEARRTRKAKAPISLGLIFRRKILRYTILATLLSIGMQSGYYAIFTWLPTYLSESRGLNAVGAAGYLVFVIAGSFLGYVAAGVANDRFGRKPTFAVFGVLSAVTVVVYAYARIPSGLVIYVGFPLGFFGSGIISGFGPFLAELFPSEMRGAGQGFCYNVGRGVAALAPAVVGALAGGYGLGTGISVFAASAYGLFLIALVFLPETRGRELR	Putative metabolite transport protein YjhB
AKAOEIFD_04624	13	-3.355	0	-28.7395	-2.21073	-1.71328	-2.25318	-1.10435	FALSE	0	train	0	FALSE		smc__22320	2778070	Amycolatopsis sp. FDAARGOS 1241	Secondary Metabolism Collaboratory	MNPPNRLLRWWRALAPGRGSVARTTDRLQAFLVLAAVLVAVAAIPFAAATASEVYAAQKQQSVRELADTRPVTATFLADGPPISVNGRSGAAGGPVPTEATWRTPEGAERVGPVFANEGIRRGDTVRIWVDRSGAVTDPPLTAAAAVVNATAAGVGLWLAGCLALATGYGIAVFALNRYRAGKWQREWFAELKKNAHS	hypothetical protein
AKAOEIFD_04639	14	-4.316	0	-15.698	-1.12129	-0.488897	-1.0297	-2.08333	FALSE	0	train	0	FALSE		smc__22320	2778070	Amycolatopsis sp. FDAARGOS 1241	Secondary Metabolism Collaboratory	MGRHSKPSNTKTLLKRTGATAALAGAALGGIGIAGAGAANAFPGQAGIVKCESSGNPTAVNNTAAGQRAGRPAGLFQIVTKTWLANGGGQFASTADRATPAQQQIVADRIFAKSGTAPWECHGGSGPAAFSNFAGQGGGGAASEEAATAHTKKSKAAPKAQTRVKSKAQAKPQGKPQVKPKAKPQAKAAAAAGATRSNPNGDYTVVAGDTLSGIAKKLGVSGGYQRLQQLNASYIPNANLILVGQKIATK	hypothetical protein
AKAOEIFD_04669	9	-2.63367	0	-17.8699	-1.98554	-1.80069	-1.98932	-3.18591	FALSE	0	eval	0	FALSE		smc__22320	2778070	Amycolatopsis sp. FDAARGOS 1241	Secondary Metabolism Collaboratory	MRPTIEDQLSGAQRLLDDVATDSGLSQDSRENLTNVRRLLTQIGRSWATLLPFYAQDNAALTRLLTRHGVPVADDEPAGYDLAAAATRNAELRAHLSHVITNLPPDGTAARREITEYLIRRIATDPS	hypothetical protein
AKAOEIFD_04699	15	-3.57556	0	-19.6921	-1.31281	-1.14921	-1.29042	-2.95225	FALSE	0	train	0	FALSE		smc__22320	2778070	Amycolatopsis sp. FDAARGOS 1241	Secondary Metabolism Collaboratory	MGRQTVDEHGIENHPDLMDPDWQRHAEKEAWIGLRRSRRRARLRKRVTISAAVLVGLAAAGCAFYAWGRATSEQYPGTPAAVAGGSTSPAVTTTTTAPTDLPLDAHVDLSRPFDDTPAQNWAEGIAGLTIPPAKAVGSFSAQQVGHAEDEVKQAITVAQFDQDTLEGHKSAGYVGLFAPDAKADIQAHAQDYLTFLADGYHLLPVAPRMTGTMTARPGKSGELVLHVAYVVAYAFEPGTHVIYGPADLEPFVRVDADYTVRSGAHWDPSSRGLWLDQMNSYFTSIACTASKANRLAPAFSEPDFAGPSLTAEPGQFDPKKPIPTKGNCGD	hypothetical protein
AKAOEIFD_04807	10	-4.349	0.0625	2.44703	0.244703	0.89553	0.249395	1.03547	FALSE	0	train	0	FALSE		smc__22320	2778070	Amycolatopsis sp. FDAARGOS 1241	Secondary Metabolism Collaboratory	MSAPPLSPAASSTSLEASAVAPAANRRGVRRLLDPGVLVLIVVLLGVWAIVSRFTPAYAVPTIPSVLKELGAILSTPDSLLGLGTTLARVLIGLASSFAAGAVLGVLMGVNDLVSRFCLPLVRFVQGIPSLSWVIIAVIWFADVEIRVWFVMVLVTLPGFAMQVHDSYRAIPADLRDMACSFRPTRWALFREITLPAITPGILTAWKVNLGLGIRMVLIAELVGATIGVGAELLTAQQLFDMASVISWTLLLAVCMLVLQGVIELIENRVLRYRPAVGERGQAKPILASGKD	Putative aliphatic sulfonates transport permease protein SsuC
AKAOEIFD_04876	46	-1.67039	0	-29.3052	-0.637069	0.274307	-0.81607	-1.94839	FALSE	0	train	0	FALSE		smc__22320	2778070	Amycolatopsis sp. FDAARGOS 1241	Secondary Metabolism Collaboratory	MVGVVLALALALTLLLMPAAGPAPQTSGPVPGTGLDTLVTEFTAALSADQAYRPPKAGERRTAAAGLTALLDRRDGGDFRKLGFSVQDRVDAATGRSYTIATNEPGTERAWGMYVIDRSAPPSLVVEVPHPGFDLRTELFGVDLFRRVPGAVLLVAGAHRKADDSHADVAHEEDSVFHVIAAALAARGLTQVQLHGFDDQNLASTDIVLSSGAAAAGGAAHRAADRLTAAGFAVCRAWADRCTGLEGATNVQGKAAAENDTGFLHVEMSRTVRDSPQHREQVVGALVDADPGKP	hypothetical protein
AKAOEIFD_04877	18	-3.63557	0	1.59745	0.088747	0.559846	0.0107758	-2.95316	FALSE	0	train	0	FALSE		smc__22320	2778070	Amycolatopsis sp. FDAARGOS 1241	Secondary Metabolism Collaboratory	MNRPMNSADRAARLRDQIPEAGFPRGAGVASATTFVLLVLVALFTAVYLSTAGPLALIHANDAAGAVSGEVAADQQRATTALAQSAATSASSVADDLQVAASSGVFDTADDAALLTRLGETYPDWRGTALYDPAKNKVLAAHGEPVPVETLRGVAVVKLTLRPVARPGGAPLVLTAFPLGGARAGRLLVVSAALRETAGDLNKTARQQVRLVTTDGTVLHSLGTAVSEQDTAARDLLTRAAKAAAAGQSGVLTGDAGGEPARPTAPVVTYAPVTSDEIGGTLGLSVVSLSRVPVEPVPARWPGLIPAAALLGLALAGFLLLRRAIVAPVRRLRTDALAVASGVLAGRVRQSRIREVNRVTTAVERCRAKLRRRKPAARVRPLLSAQFVIVAVSLALLGWSGAVAATLGRQHAEVSPALLSEHGVRVARSADTLRRSLAEGLTDLRSLARLAAGKQPDQVRGMLGQLADSESRFRSVYVADAQGRVVLQAGRESLREPGKLPAGEGLRQHNTSGRVPVVYAFTPLPGSANTLVGEYDVPRMAELLGSAGGRVRVVDEGKRTIADTQGYLAFAPLTEPALVKNVDAAQSGKDARETTSASLVAAQQLSAGGTTASLKWVVVAEQPIGSLGLADNTVRDGARVAALLVAVVALLLFGWHLLIVVRPLRRVGDAAARIAAGDTGDVVYPQRHDEIGTIASCVEICRQALAEGADRLGEVRRPAGAATDKTELFQRVRREPGPRRGKARAAQPEPAPARKPARTDHRDRGESGPPRDERRREPTGPQRRPPVRQQLPAAQPRTQNPPSARALTAEEQARRDYLRWLDEAGV	hypothetical protein
AKAOEIFD_04890	45	-4.44922	0	-79.2038	-1.76008	-1.0983	-1.84624	-2.67601	FALSE	0	train	0	FALSE		smc__22320	2778070	Amycolatopsis sp. FDAARGOS 1241	Secondary Metabolism Collaboratory	MIQDLLLRWIVTALFVISATERGYCIAAGRLPPTDLVGNSLQALMAIAMAVMAWPGGAGLAATGPLLFFLLAALWFLAVSVGRAKHRRANAYHVMMMLATAWMYAAMGGGLLPAPHDVASADGRHGSSSMPGMDMPAMETAPGAGGTPPFFTGLNWLLTIAFAVAGAGWSWWLFVRRRTAPSPPGRVQAGIAAQAVMAAGMAIMFAVLP	putative protein
AKAOEIFD_04906	6	-1.208	0	-4.98841	-0.831402	-0.706582	-0.81686	-3.32778	FALSE	0	train	0	FALSE		smc__22320	2778070	Amycolatopsis sp. FDAARGOS 1241	Secondary Metabolism Collaboratory	MTAALAQLTGSLSLYYRALCGRGCELVPYDDDGELRQHPDTATTVRLPSHVHSGPSWYRVAVTHRALHHELGTFELALERPEPFFRRLRPASLRGGLDRFAGLFPRTALAVEVFTVLEDLRVDNAALRLFPGLAAAYERVREHELATRPDLAALPARSAAAEALVRLSLGAASVRLPRSLRPNVARLAAVARVLTDPRSTVESTAEAAIRCYGVLARLPNLEPAAGPGQDLSLVDDSSDVDFPVTLPEEEFRLEGDEVFDVRFVPVRYRDVPGPRYLGLQASGMPLAEAILRMTGEETGAADEFTERSLAAESGQVDVTTPARPPDPLPHDHGPDLEDHDHAESGPVHASGRHEFAYPEWDHRAGRYLADWCLVREKRPRSGRSARGHHEALSRNRALLPALTAQLERMAPLGRRRRTRLRHGDDLDLDACVEAMADLRTGRTPREAVYSALEPVAREVAVAFALDLSSSTAERLPERADGVPRILDLERESVALLLEALERVGDSYGIYGFSGTGRADVVLSVVKSLDERRTPATLRRLAGLVPQHTTRMGPAIRHLTRRLAAHDAPSKLLMLLSDGRPFDLDYGQQYGEDAVLDYALADTTRALTEARHAGVRPYLITVDPTGGDYLRTMCDPDEYHVITDPRDLPAALARLYVTARRA	hypothetical protein
AKAOEIFD_04928	815	-3.85113	0.00460405	-2237.97	-2.77664	-2.06232	-2.87338	-2.38423	FALSE	0	train	0	FALSE		smc__22320	2778070	Amycolatopsis sp. FDAARGOS 1241	Secondary Metabolism Collaboratory	MTALTPVVGAGGSYTTDAKSRPKPSSVRQAFRRFWPYVRGERRLLLLAVLLLVLSAATETVAIWTFGAIVDNALTTGDLHGFWRPACLWVVMTAVGAFASFGGGVLTSVVTERFLLRLRDAVYAHLQQLSPDFFARHDTGDLVARVTSDVEMVEQLTASGTVETISSVVTAVFYGGAALVVSWHLALTSFLLAPLFVLAARVFSKRIKAVSRDERDYNGMITTAVQESLTNLTLVQAYNQQRTEQQRLHTHGAAWMRTRVREARVSGAYTPLVDITEVTALLLVVGGGIWEISQHQLTAGGVLAFTAYLGYLYPPLRRLGALTIMVNAATASSDRITELLDTRPMVVEHPHAHVLARSDGEISVDRVSYRYPGADRPALAELSFTVRRGQLVVITGASGAGKSTIAKLLLRFADPSSGSVRLDGFDLRGVTTESLREQVTLVLQQTQVFHGTVRDNIAYGRPSASDAQIVAAAIAADAHEFISALPDGYQTVLDSAGKRLSGGQRQRLAIARAIVRDAPVLVLDEPTAGLDAGAVQRVIEPLRRLAGGRTTILISHDLSLAPAAHRILMLEHGRLVESGRHEDLLDADGPYAKLYAQHRAEANPSPTSPRLPAGPPARPTAGVLQRPGRRPGTEPVRWRIQGRLFEPEEGPSPALETGRRGGG	Lipid A export ATP-binding/permease protein MsbA
AKAOEIFD_04948	16	-4.3844	0	8.18453	0.511533	0.97891	0.509736	-1.76329	FALSE	0	train	0	FALSE		smc__22320	2778070	Amycolatopsis sp. FDAARGOS 1241	Secondary Metabolism Collaboratory	MTYLIALVVSVGSIAVGALLAARGRRVDVTEWAVGGRRFGSYLFWFVLAGETFTTFALLGASQTVYADGAPGYYVLGTVVLTSAIGYWVVPRIWRAGNRHGLLTEGDYFTSRFDAPWLGAVLALFGIVGLLLYSEVQLTGLALILRTLFGDGMSNTWYVIIAGAAVAAFVLAGGMRSVAFGSVVKDLLLLVVLLVIAVTAANAAQVDGWGGIFDAVARKHPSAATLPGTAGGTSTNTWWWMSFLLLTPIGAFVLPHSFQVSYTARDIGTIRRNQIVQPLYSLFYILIIVIALAALLAQPGLKGADANGSLLLFVRDHSPGWLVGLLAGAGILVALVPTGVLLLTCGSLFTRNVYPLLRKEPGDREQLRVSRIAVVVLAVLAVAVTATQNSALVNVMVNVYNAIGQLAPALFLSLLWRRITALGALCGVIVGTAGIVLPPLNAALLSLCPPGTVIGLPALVLNTVVTVLVSLVTRAPGPAAIAVGLPSETVDTATPKPVSEPG	putative symporter YodF
AKAOEIFD_04970	5	-3.89325	0	1.32276	0.264552	0.851162	0.0325572	-3.2271	FALSE	0	test	0	FALSE		smc__22320	2778070	Amycolatopsis sp. FDAARGOS 1241	Secondary Metabolism Collaboratory	MSDAVLEVRDLRIGFGARTAVDGVDFAVRPGEVLGIIGESGSGKSSVALAALRMLPATGRVTGGAVLLRGTDIAALSENELRELRGGEIGLVFQDPMSSLNPMLSIGRHLDEALRAHGKGSAAQRRTRAKELLELVGIPDPDRRLRERPHRMSGGQRQRVMIALALAAEPAVLFADEPTTALDATTAVGVLALLKRVARELDTAVVLITHDIGVVAATCERVVVMRTGQVVEHGAVEDVLLRPQHPYTRALLAAVPRLDTPLPKHSGVDGSAEPLLQVSGLTKTYRGRHGQRFTVLDDVSLSVRPGETLGIVGESGSGKSTLARAVAGAHAPTSGALRFRGEELTAKRSAQLRRAIQLVFQDPYASLHPRMRIGTALEEPLRAHGLRDRRARADRVAELLREVGLDPDVAHRRPAEFSGGQRQRIGIARALATEPDLLICDEPVSSLDVSVQARILDLLVALRERLGLTMLFISHDLAVVRQVSHRIAVLYSGSLMELGPAGPLTDRPLHPYTVTLLSAAPSPDPSADRRPEALLLRGAANGQPVRATGCPFADRCPIGPVVRDGRGICRDRRPELSEHEPGRFAACHFAGTLTRPTTEESA	Glutathione import ATP-binding protein GsiA
AKAOEIFD_04994	39	-3.93583	0.015873	-23.034	-0.62254	0.211607	-0.756939	-2.50303	FALSE	0	eval	0	FALSE		smc__22320	2778070	Amycolatopsis sp. FDAARGOS 1241	Secondary Metabolism Collaboratory	MLILRRGDAERMDFTHFDTTIDKLPRRRVGFYPTPFHALPNLSAAYGINVFMKREDLAGPSAISGSKMRLAEFILGRAIEDGVTHVITQGAYLTNSGLQFAAACRSARITPILVLTRNVSRHGELGEFRGNYLLNKTMGVETHVVNVSGSPEEAARITDTIANRKAELEAQGHKVLVVGAGGAHPDGFIAHALTFREMLEQSDAAGADLDFVYHTIGTGTALPGMLAAKLSLGHPVKFRSISILKYNDEDWMNPGVIVERTKAVLATLGAPVPDDATIRAEIDVDQRFIGEDYAVASPESSAAICELARAEGVFVGPVYTGKGLAGLLDHARSGRIPAGSNVAFLHTGDTGNLFEIPQVVGHITD	L-cysteate sulfo-lyase
AKAOEIFD_05172	67	-4.26352	0.0204082	-102.637	-1.57904	-0.582509	-1.71521	-3.06628	FALSE	0	train	0	FALSE		smc__22320	2778070	Amycolatopsis sp. FDAARGOS 1241	Secondary Metabolism Collaboratory	MNELTLRASRLGWARCGRVVRALNPGVFAFVMATGIVSTALKENGVPVASDALLVIGLGGYLGLIAASGWRLLRWPHRMLADVISPRGFAFLTFAAASNVLAARLALGGWWWPASSLLILGVASWLTLGYGVPLGLIADPRRHPSLDQVNGTWFIWVVGTQSVAVAAASLAPFGPDIMLATVGAVCWAIGLLLYLLLAGLGLARLLVRPVAAQELVPPYWVFMGAGAITILAAAQLLALPTTLLSRGVLADISLVLWSFCSWLIPLLVALGVWRHVVRRVPLPYESALWSLVFPVGMYGVASDQLGHATGIRWLAAFGAGEAWLALAVWAVVFAAMLVAGGRWLRGDQAVRGRHDARRGDAGPVEPSGHAARPGQIGDDQARQVHRDTDVGR	hypothetical protein
AKAOEIFD_05241	19	-3.15675	0	-43.1791	-2.27258	-1.83279	-2.19597	-0.270446	FALSE	0	train	0	FALSE		smc__22320	2778070	Amycolatopsis sp. FDAARGOS 1241	Secondary Metabolism Collaboratory	MCSASNPDGDPPALHLRRPARLDDASLLRYVLTDWARGRGLPDELIGDLELAVYEALVNAAEHAYPEGTTGTLDLHAHHDERTVQVTVTDHGRWRPHAAPDPRRGRGLPLIQLLSDHAEVTPTGQGTVITMAWQLTRDRSSS	hypothetical protein
AKAOEIFD_05263	64	-4.35717	0	-194.489	-3.08713	-2.60206	-3.24846	-2.05271	FALSE	0	train	0	FALSE		smc__22320	2778070	Amycolatopsis sp. FDAARGOS 1241	Secondary Metabolism Collaboratory	MGQLAGKVAFITGGARGQGRAHALALAAEGADVVVTDIGQDVPVIGYPMATPDQLATTVKLVEEYGVRALGLQVDARSTDEVNAAVGRTIAEFGRLDILLANHGIVDFSTVENTTDESWNTIVDTNLTGIFKAIRAVIPQMKQQGWGRIVATSSMGARATAPNLAHYIAAKWGVIGLVKSAALELKDTGITVNAICPGAVDTDLFFNQPTYDVFCPDLPSPVTEEQFRRRLDDLNYGLNGIRFLEADDVARTMLYLVLDRGLLSGQVAEIGLLGPAHSIY	(-)-trans-carveol dehydrogenase
AKAOEIFD_05363	52	-0.971092	0	-135.183	-2.70366	-2.03793	-2.46768	-2.82506	FALSE	0	train	0	FALSE		smc__22320	2778070	Amycolatopsis sp. FDAARGOS 1241	Secondary Metabolism Collaboratory	MTRTLTSDQDREYAFLCALSGYVAEVSAAVGVGEESCTTDVDPSASVYIALEMRLPRHPERDVALLWDERHGWSVAIETHSGEDLLVVAYVGGALVPEPAQLSRFLDALAGGARPVLTVPPELGCPEDDLLGRLQRYRRDLWAAGAGRLGRKR	hypothetical protein
AKAOEIFD_05442	20	-3.54186	0	10.06	0.503002	0.830813	0.488037	-2.93613	FALSE	0	train	0	FALSE		smc__22320	2778070	Amycolatopsis sp. FDAARGOS 1241	Secondary Metabolism Collaboratory	MTSARVPDLVSPITDTPLPDKVPVGEARAAGRFGHDKPTIDNSVVLLIDHQIGLMASTRDTTTAAEFKSNVVGLAGVAKALELPVLITSSNAQWQNGDTLPEIKALFPDVAIIRRTGIINAYEDPTFRAAFERIVEETGRRHVILAGVTIGTCTMFPTLSLLNDGYQVFPVIDAAGAWNKYEADAALARMTRAGAEPVTTFALACELQEDWKNRYANAMLEPFKQNLSEYGFVLENYWNNAGDPVVPDPFATKD	hypothetical protein
AKAOEIFD_05477	28	-3.73755	0	-59.9985	-2.1428	-1.2462	-2.4539	-1.45809	FALSE	0	eval	0	FALSE		smc__22320	2778070	Amycolatopsis sp. FDAARGOS 1241	Secondary Metabolism Collaboratory	MGGNDEISAHAKTDAASGRRRISLSIGRRPGDLIFLAIAGAVVTLCSLAAMNLAVNPVELAIYQQFGKIPAASIRVWRVLAGTGSWIGVATATALALYFKRVRLGVYLATAGTLAWALAQVMQRFIGDRPVPAELLVDPTDRLPGAAGFDFPSSSAAVAAAMAAVAAPYLTVKYRNLAWAVAILVGAADVYLGGNLPLGAFAAVFLGWGVGTILHLVLGAPGRRTSAEAVRHALDVAGLKPIRVLPIKTNRWGPLQFAVDTSTGDRLRVEIVRRLHRRAGPWYRLRRLLASLDVEDEPRLSTTYHEAEHEAFVTLFADRAGLRTPPVVSVCETEHGSPLLVRRQVEGRRLTQLDSTEINESLLDGIWRQVAILSTARIAHHDLRPKNILIDTAGDVWLLNFTFGTVSAAPRRCAQDIAEALVSLAALVGVERTVWSARRTLSPGQLEASLAYLQPLALPRRIRTQIDGRYVLTDLRETLADTIDRPIPTFRSPLRSSTILGLLLLGAAVYVLLPQLPGLHEVAGSLRGAHWGWLIASVIAGLLAILMSSVSIIGSSVSPMPFWRTTAVQLAAAFTGRTTPGGVGFFGVNIAFMERLGIRRAHAVGVTLLNLAATGAVSALWCVIGVFALGSSGVLRGVSIPHGWPVLAGAAGALIIAGVVIGSPLGRRRLVRPTLAMARDLLPVLRNPVRAIELFGGAGAYLLFSGLGLATSLAAFGERVPVAAVLVVFVVAQSLGHLAPIPGGLGAVESLMAAGLSAVGVPPGAAVAAVLTSRLLTYWLPVLPGIATFRYLQHHGTI	hypothetical protein
AKAOEIFD_05520	10	-4.4115	0	5.72701	0.572701	0.98225	0.488951	-0.763347	FALSE	0	test	0	FALSE		smc__22320	2778070	Amycolatopsis sp. FDAARGOS 1241	Secondary Metabolism Collaboratory	MSTLPSARQPEAAIGPPETSSDSSKHAVRGAIVGFLIDNFDIYLPVVALAPAITYFLAPDLGVQTIALVTSWIFVATLVGRPLGALIFGWLADTIGRRRATIIAVSGFGATTLAIGVLPGYATWGIGAVVALVALRFVDGMFLGGGYTGASPLAMESVPAHRRGVVGGLIQSGANVAYAAIALLTVVTLAIFPPGGPDSAYSQIGWRVPFVGGAVFALLFAVHYARTVEESEAWKEARDTRTGGAAILQKGNLRSLLQVFVWMTGVWLCLNSITALIPATLRGSNGLTATQVTWTLVVLYVVLTFVFVGGALLSQRIGRRPYLIIASLVATVPGAAAYAWLVGTGPAGPVHAGLITVVVGVLVMAPVAVVTVYINERFTTEARGLGFGLGYSLAVVLPSFYATYQGWLSNLMPAAYTVVVLVVLGGLFQLVGALLGPETKHVQMGPSTTRESS	Proline/betaine transporter
AKAOEIFD_05552	22	-2.35983	0	-26.977	-1.22623	-0.195251	-1.2995	0.0374962	FALSE	0	eval	0	FALSE		smc__22320	2778070	Amycolatopsis sp. FDAARGOS 1241	Secondary Metabolism Collaboratory	MAWLCATLPRLQVAARDDSLVLASIIDAERRVREGASAAQVCRDLGYEPSPQAVKSGGLPILTDFGLEPVHVQGSYQCPEKRCARRAQPDDRGREPRCELFDAPMILRAASR	hypothetical protein
AKAOEIFD_05589	9	-3.455	0	-6.93262	-0.770291	-0.519241	-0.772213	-1.66071	FALSE	0	eval	0	FALSE		smc__22320	2778070	Amycolatopsis sp. FDAARGOS 1241	Secondary Metabolism Collaboratory	MSARARTSVEAYFSSINAERFPELIEVFAENVRIHVVGATPVAGREAAITHFVKLLAGYAEHDDCVTRWIEADDAGTGSVVTEIDFTGRLLDGRPIAFAALDVFDLRDGRIAKVTTWYDTREVRRQVLAS	hypothetical protein
AKAOEIFD_05596	9	-2.78	0	0.922814	0.102535	0.672747	0.132095	-1.99459	FALSE	0	train	0	FALSE		smc__22320	2778070	Amycolatopsis sp. FDAARGOS 1241	Secondary Metabolism Collaboratory	MPKDLRSFLAEVVSTGAGQVKHVSKQVDPRFGVTAYGAWYDKRGDYPALLFTDVAGSELPCLTNLVATHERMALALGVDVETLVRSSVAGQGRAAHPPVEFSGDRAPVQQVVWRGDEADLTRLPIPTHNELDGGPFLTAAVGVMRDPESGAVNAGIYRHHIYGPRRLGVWFFGSHDGGTIHRRYAERGEPTPIALVVGHHPAFLMGAVSRVPGIGGEYDAAGAYLGESVETVPAVTSGIPVPAHAEIVIEGHILPGELEEEGPFAEWPGHYVGGGRKPVIEVDAITMRRDAIFQDIQASGREHRLMGALPRIASIHEAVRQKVPGLRAVNIPLHARMHCYLSIRKDSDTDPTRAAFAALNTEPENLRAIVIVDDDIDVYDEREVAWAIGTRFDASQDLQIIPRWNGPGGLLPTNWSYDEEGGRTPQRSSAVIVDATKPAPPIVFPARARVPEAALAAVDVDAIQTISAVGELPI	3-octaprenyl-4-hydroxybenzoate carboxy-lyase
AKAOEIFD_05652	21	-2.76833	0.0526316	-25.5248	-1.21547	-0.410806	-1.31397	-4.17107	FALSE	0	eval	0	FALSE		smc__22320	2778070	Amycolatopsis sp. FDAARGOS 1241	Secondary Metabolism Collaboratory	MPLTLDHPVHDLDPAIPTYDEGAVLRKHGPIVPVQLAEGVRAWATTTYDATRTVLESHPHLSKDPAHWGAYRRGEIPAGFPLLPFIVGETMLTKDGADHLRLRRLVARAFTPKHIATLAPRVERLAGELLDGLDTGSVLDLKEQYAFPLPMRIISEFFGVTDPERQQVLRGHYATLLSADATGEQRQAAALGLGDELTRLIEDKRRHPGDDLTSTLAAIDDGDRLSEQELRDTLQLILVAGHETTVNAITTTIHALLTHPDQLALVRGGRHDWSAAFEAALAWNGPFRNVYMRYATADTEIAGTRVREGEPIFVLLAFSDREAAERYDVTRPPKGHLAFGAGPHFCIGAPLARLEGAVAVGKLFTRFPDLRLAVAENELTPLISPAINGLTTLPVRLG	2-hydroxy-5-methyl-1-naphthoate 7-hydroxylase
AKAOEIFD_05674	12	-3.029	0	-7.64718	-0.637265	-0.372321	-0.70153	-4.63094	FALSE	0	train	0	FALSE		smc__22320	2778070	Amycolatopsis sp. FDAARGOS 1241	Secondary Metabolism Collaboratory	MNPFFTFGTHTAGDEPAASWRPLAEVLDDGPVLRERVARVRAVLAAGGGDVELRVAASVAHLGLAARLLSPALALAAEGKGPDYAGAWWQPEVGGAFPLSLPAPKKTADVVGHFARHVLDGPIARLDHALGAFSVAAAIRRGNVASALNGAATMLRQEHPEWTSEVDTIVEQIFALPVLAGTFTREGGRFRRRSCCLIYRAAPDHDGPKCGDCVLLG	hypothetical protein
AKAOEIFD_05684	6	-3.999	0	-5.01669	-0.836116	-0.0794079	-0.79811	0.127143	FALSE	0	eval	0	FALSE		smc__22320	2778070	Amycolatopsis sp. FDAARGOS 1241	Secondary Metabolism Collaboratory	MNRASPAVADRILVMAAALFRRKGYAAATTRELAELLNIQKATLYHHIGAKEDLLHGICRESLGDITRRVEQAAADVGGPERLEAMIEAHVESALEFRDLHSVMLFELRSLTGDRLTDVMGLRDTYERVLQDAVEHDQSRGLLRTDLSARRLTLALLNSLNWTIFWYDPAGDMSPREVARFLSSVFLDGAASPGARQARAARP	HTH-type transcriptional repressor KstR2
AKAOEIFD_05773	10	-4.017	0	-19.7756	-1.97756	-1.87215	-1.9904	-0.338667	FALSE	0	train	0	FALSE		smc__22320	2778070	Amycolatopsis sp. FDAARGOS 1241	Secondary Metabolism Collaboratory	MNSGRGARGSVALLVVRPVLTVATLVAVYYLLPVDRPIDGWTITGLVVGVGLVVGLVVGEIRAILRAKYPALQGVQALALIVPLFLLVFANAYYVLQHNVPHSFDTPLTRTDSLYFVVTVFATVGFGDIVPVTQVARILVTVQMLGDLLVIGVALRVIVVAVQRRRQRPGAASMQLLPRDPQSRDDSGERQAGEQDHGDGEGAVARDGRSGEDGADQRGAQ	hypothetical protein
AKAOEIFD_05780	5	-3.0155	0	1.63234	0.326468	0.408571	0.317567	-2.57794	FALSE	0	train	0	FALSE		smc__22320	2778070	Amycolatopsis sp. FDAARGOS 1241	Secondary Metabolism Collaboratory	MDDLRPAPDRVVALGAVALKAGWWASGPVRRLGWAVLTAAVPEDMARRALRDVAAAVAATVLEMVDVTALVRDHVDLDALVAGVDVAAVVARVDVSGLVAAMDLPALVRQSSATVTGEAVRGVRTAGVSADDTVTRVVERVLRRRGERLA	hypothetical protein
AKAOEIFD_05795	32	-3.46425	0	-10.7594	-0.336232	0.142689	-0.434683	-0.92664	FALSE	0	eval	0	FALSE		smc__22320	2778070	Amycolatopsis sp. FDAARGOS 1241	Secondary Metabolism Collaboratory	MTTPVQDAGAAVRKLGVSPDTYGPTLNTHLDPAATELVGTAVAELLAAYAVDQVAVWHGADDAVLAHVVARRLGAAVTRVSELEGVVGFYPPVAAGARVALLGTAWQPNRLRTLLNLAATARAEVTAVAAVLTTPALAEVTGPPAVALLAEPPEALR	hypothetical protein
AKAOEIFD_05819	10	-3.886	0	-10.7423	-1.07423	-0.929841	-1.06569	-3.91552	FALSE	0	train	0	FALSE		smc__22320	2778070	Amycolatopsis sp. FDAARGOS 1241	Secondary Metabolism Collaboratory	MTLRSVFLDGELILTVDGVLDGGVARDYRRVTEDAFSHGARRVVVDLTRTTAVDGSGSALLAATAATCISRDVHFILAVPGGVEAEVTDPEQVGLTLGGVETWRDAG	hypothetical protein
AKAOEIFD_05820	9	-4.065	0	24.1478	2.68309	2.84022	2.68293	-4.55616	FALSE	0	train	0	FALSE		smc__22320	2778070	Amycolatopsis sp. FDAARGOS 1241	Secondary Metabolism Collaboratory	MHVLTIDDDGLELALEPGDEIVLRLPENAGTGYLWMIEPLGSAVHVRQESLDPALTRAGATGAHVFVLHADEPGETVVRAREARPWAPDAVTRRFSVTVRVG	hypothetical protein
AKAOEIFD_05841	8	-1.40249	0	11.1063	1.38829	1.88759	1.33971	0.580751	FALSE	0	train	0	FALSE		smc__22320	2778070	Amycolatopsis sp. FDAARGOS 1241	Secondary Metabolism Collaboratory	MTKGLRRGPSDAVAALEHAFAEDDRAVGRGEPPRRQPIVSADPAVPASYRALDALAFYLQDIPAGSWANQVTVRSPRAARRCEAGAWISRVSPTRLLLVVALGATITVTDLALAAYERALQPKKLELIPGGHFDPYVAEFARSSAATRSSFEEHLS	hypothetical protein
AKAOEIFD_05954	14	0.4988	0	-21.8863	-1.56331	-1.41771	-1.53032	-4.57491	FALSE	0	test	0	FALSE		smc__22320	2778070	Amycolatopsis sp. FDAARGOS 1241	Secondary Metabolism Collaboratory	MGWVTERLTRDERDDVERQLEFWYSSGYCPDALLIALSALPDGTRQRPRQPGERPGEFLRTRLNGWFRESSDTTMSEVHEPPRKGQSFEAWFANNRRQSAADGTGRRAPRVTEAGRQAREQARAFAASKRKDPLARLRESERRRAAALDSLLVEGAPAPAVPAPPAETRATPRMVASFAARQSVAARSPQVVRIVERLRAEKRGPSPAELAVLRNAVRDAHHHAGLGTLEAASAHVGDDTSELTAEGLRVLSFLDHADENRLPIDAMIRLLTVAVDETAPPQD	hypothetical protein
AKAOEIFD_06042	14	-4.35377	0	2.23187	0.159419	0.76359	0.0472716	-2.87339	FALSE	0	train	0	FALSE		smc__22320	2778070	Amycolatopsis sp. FDAARGOS 1241	Secondary Metabolism Collaboratory	MTVARTVRVHDSCIGVGLCESLAPKVFSLGEGTQAKVLSADLPDDLLEGATDAAEACPMAAIQIDG	Ferredoxin
AKAOEIFD_06102	56	-3.17991	0	-139.394	-2.48918	-2.01549	-2.53767	-2.65666	FALSE	0	train	0	FALSE		smc__22320	2778070	Amycolatopsis sp. FDAARGOS 1241	Secondary Metabolism Collaboratory	MTDRDSLVAALTALSVDATSPDGTVTATVNTDGVLTRLHLSDAVAGLSPAELAASVLATYAAAQRESAQRTAALLAPLGTAGYVMDRLRWRAGFSPVTAAPADAPPADAPPADDLPSPDGAYVRNRSSDAPPPPAPSTPPTDDDWYDRGVRSDSAW	hypothetical protein
AKAOEIFD_06170	5	-1.91875	0	1.24665	0.249331	0.627518	0.139446	-2.58636	FALSE	0	train	0	FALSE		smc__22320	2778070	Amycolatopsis sp. FDAARGOS 1241	Secondary Metabolism Collaboratory	MREVPIGQTVISPPYHRVFKTPRELVQFIARMRELAGGKPAGFKLCVGSRRQVLAPCKAMVDEGVTPDFIVVDGSEGGTGAAPLEFADHLGTPLTEGLITVHNALVGTGLRDRIRLGASGKVATGADLVKRLAQGADYTNAARAMMFAVGCIQSQRCHTNKCPVGVATQDPRRGRALDVADKSERVHRYQRSTVAGALQIMAAMGVSDPAELRPHMPAAGSTRTRSAPPNSSTTGSSPGGCSPSRRPSGRPTGRPPAPTGSPCSRHSGMSGIGPTGRPG	hypothetical protein
AKAOEIFD_06194	36	-3.24471	0	-102.371	-2.84364	-2.58723	-2.80984	-4.12569	FALSE	0	train	0	FALSE		smc__22320	2778070	Amycolatopsis sp. FDAARGOS 1241	Secondary Metabolism Collaboratory	MGKPVTELERERKYEIAPGTAVPRFSGDGTVRGQDAPVEQQLDATYYDTEGFALAAAGITLRRRLGGRDAGWHLKLPVAQDTREELREPLGPQDGQVPRELRQLLRAYTLEGKLLPMAHLKTDRFSHELSDAAGKVVATVTDDHVTGEVGGETARLDRWRELEVELATGAPAELLDELESTLADAGARASAWPSKLRRLLGDRMPASPSPGKRPDAGEVVGAYLRGQLAALRRADVGVRRDVDDSVHRMRVASRKLRSALRTFSSIVDDERVASVAEELKWLGGELGPARDNEVTEALLRDWFLDAPDALVAGPVEQYLTRRFSRDAVELRERAMAALEGERYLALLRELDAVVAEVSSVPGAARKVLRKPVRKAEKKLRKAHRAAEGKSGAELERALHDVRKKAKRARYAADVVRPVYGTRLRKWRKGVKRVQQALGEHQDWVVARPVVLRLGVDGRDEGVGFSFGVVYGSAEAILSTKREEFAARWGKLAKGSRPRWL	putative protein
AKAOEIFD_06313	21	-4.37571	0	-15.5316	-0.739601	-0.00593922	-0.87086	-3.86211	FALSE	0	train	0	FALSE		smc__22320	2778070	Amycolatopsis sp. FDAARGOS 1241	Secondary Metabolism Collaboratory	MSTNAPVTDERLTPEARRSVVGGILSLFVDSFDIYLPALVLPAVMDYFEPDSMSATTKVTLVTVIFVVTLLGRPIGGPIFGNLADKIGRRRVTLITGVGFTVVTLLIGLMPGYATWGYGSIVGLILLRLIGGIFLGGGYAGPVPLAIERSPMRRRGLVGGVMAAGAPAAITLISIIQLVVLERFPDEELKSWGWRIPFFFGFLLGIAYIAYYSRVPEVDLKELKKSREGNRAPIFELFSRRNIRGFGQVFLLMTGMWFAAQVVLSFMPGLLVGVLHQNPSNVSTLEIVANVATIISMILAGVLGQRIGRRKLLLGCAVAITVGASLAYLVLVLLARSGAGFLPIAFVAFVLPNAPLGCLVVYLNERFGAGVRSSGYGSVYTLSLILPALYSVWITVLQTVMPYEYTAVVLIVLGGVLFFAGAWIGPETRGTVLLGAPAEPAASRADTASE	Proline/betaine transporter
AKAOEIFD_06646	13	-4.23513	0	-17.3503	-1.33464	-0.907953	-1.3069	-0.813107	FALSE	0	train	0	FALSE		smc__22320	2778070	Amycolatopsis sp. FDAARGOS 1241	Secondary Metabolism Collaboratory	MKPELLRRLVPSLVGNVVVPLVVYLLLKPAVGSEVVALAISAAIPLLVTVGGFAVRRRVDPIGVVAVAGFVVMLIVLALTGGSELVLKLQEAVFTGPVGLVLLGSALIGKPVLLLAHRFTGREAAPGQRKGITVMTALIGGLLTVHAGVLLVLAISLPTTTFVTVGRPVGWAVIAVGLLAVFGYRNRLRAA	hypothetical protein
AKAOEIFD_06674	75	-0.390374	0.047619	-73.1256	-0.975008	0.118062	-1.0203	0.456931	FALSE	0	train	0	FALSE		smc__22320	2778070	Amycolatopsis sp. FDAARGOS 1241	Secondary Metabolism Collaboratory	MITLVNAVIVDGRGRTLRVSLGIDVACRAAHQASLADERGTILWSGRKFRTTVTDLDRLWAMLPADASTITVIMEPTRNAWVPLAAWFRRHGATVVMVPPEQSADLRAYYAKHTKSDRLDSKILARLPLLHPDGLHAAAGLGPGEPLRRAVKLRSNLVKRRTSVLARLDALLEILSPAWHAALGADLANKTPLQFLAHYADPHQVLRLGRARLGRFLHRHSRGAWGEDQADRLIAAARETFALWTEDGLEFSDLAEDIAIEARLALRLNEEIKDLDDRIAVLLAKADPTGILRSVPGVGHVLAAQILGRLGDPSRFASLAAVRSYSGLVPDLDSSGQSSRHGAPTKSGDACLREALFMAANTARRTDPSLAAKYHRLMTTAGKHHNSALCHIATTLLTRIAACWRRGERYQLTGPDGRPITIPDARRLVIQHYTVPAELRAARRAVHQQQRTGRRIKESHSAPANGPSINHSTTQLTA	hypothetical protein
AKAOEIFD_06797	16	-3.70383	0	-23.0397	-1.43998	-1.07231	-1.49769	-3.49987	FALSE	0	train	0	FALSE		smc__22320	2778070	Amycolatopsis sp. FDAARGOS 1241	Secondary Metabolism Collaboratory	METYLNLMLIRFGLIAAGLVVLGLVLFAVAVALRRRGKGARVRQGVENAARFAGRVLDERRAPGARRGGGLGSSVAREALRRFDSGRDR	hypothetical protein
AKAOEIFD_06866	16	-3.52029	0	-10.29	-0.643125	-0.507484	-0.688579	-3.20501	FALSE	0	train	0	FALSE		smc__22320	2778070	Amycolatopsis sp. FDAARGOS 1241	Secondary Metabolism Collaboratory	MPDFEVHTGTMREYADVVDGLHAQVDKIKDYMSTTACDTAGFTGLFSVLRPVVELVSGLYGDTLGFGQNRLSSLSHGIKGAADAYDHHQGQVSALLKELGGSLGSIEPPAAG	hypothetical protein
AKAOEIFD_06868	13	-3.7422	0	-14.4118	-1.1086	-1.01096	-1.10737	-2.41818	FALSE	0	train	0	FALSE		smc__22320	2778070	Amycolatopsis sp. FDAARGOS 1241	Secondary Metabolism Collaboratory	MSGQVPAQDAWKTPEIRQAEAALEGAVAKSRELLKSLEKLRLKPLPKTDTPERVEAVKRAASKPDASAELRLVKKKVDAGKLTWEDVASGRAFADPDVRALASGKLGEAKDMYEELQEGLSPEEVLEAREGARSDVADTGRPTYPAAEEEPKGFSNEDPLASSAQPAHEVPEQGRHGTPPQDEPRSRHSAPSDDDFADPLADRGPATADNPGTPPPPPAPPAPDHGRHAAPRYDEPAADDEFTDPLADRDSAPNRQDPPPRRRPADPSPGDDDYFGGSPLG	hypothetical protein
AKAOEIFD_06936	30	-3.3004	0	-40.2867	-1.3892	-1.18836	-1.32435	-2.21275	FALSE	0	train	0	FALSE		smc__22320	2778070	Amycolatopsis sp. FDAARGOS 1241	Secondary Metabolism Collaboratory	MSDTAGHPPGRAAAPEPAEADLSGVDPAELDTLVVDCDRCAVRGFACHDCVVSVLLGPPVTLAWDADERRAVDALAEAGMVPRLRLVAEPERKPA	hypothetical protein
AKAOEIFD_06993	274	-4.1236	0.00362319	-1108.27	-4.0596	-3.42976	-4.13077	-2.51471	FALSE	0	train	0	FALSE		smc__22320	2778070	Amycolatopsis sp. FDAARGOS 1241	Secondary Metabolism Collaboratory	MLNRIADLLLGLPKAEGPAPVATKGLRIPMPDGVHLVADRYTPAGLQSGPVVLIRTPYGRTGPLAALFGSTFARQGLQTVVQSTRGTFGSAGEFRPFHLEREDGVATAEWLRAQPWCDGRLATAGASYLGHTQWALGPYLDPPLEAMALAVTASEFVTTFYPGGVLAADNMVSWSAMIGRQEERFAALPNPLQTRKTRVAMGRLPINSADVAAIGKQVLFLRDVTTHAEPGDEYWAMSDHSAEVAGLTTPVSMVTGWYDLFISSQLRDFRTLQDAGHRPRITIGPWAHGDPASLRVTVQDQIGFLRAHLLDDGAQLQRSPVRLYLQQAATWLDFDAWPPESTPTDSHLRPFGGLGEAPGEARPSTFTYDPADPTPAVGGPLLMGKNRQQDNNAVEARDDVLVFTGEPLIADLDVIGEAGATVYVRTELGHADVYVRICDVDQGGRSRNVTDGILRLRPGVPEADADGIVEVAVPLDPTAYRFRRGHRLRVQVAGGAFPRFARNHGTGEPVASAVDGKPNRFEVFHDAAHPSRVTLPVFSR	Cocaine esterase
AKAOEIFD_07103	118	-2.91785	0	-146.838	-1.24439	-0.98735	-1.22438	-1.50333	FALSE	0	train	0	FALSE		smc__22320	2778070	Amycolatopsis sp. FDAARGOS 1241	Secondary Metabolism Collaboratory	MTVPVPRIPAEPLRPPRAVVRGELFWGLQGALERRGLGPVAGVDEAGAGACAGPLVVASCVLRPGDGARLPELTDSKMLTAKARDRVYDLVLKRALDYAVIVIPSEQVDLLGIRVMNLEGMRRAVAALREHPGYVLTDGFRVPGIPAPNVAVIKGDRSVASIAAASVLAKVTRDRIMAGLHEELPDYGFDVHKGYSTSDHLAALAEHGPSAVHRWSYTNVATAALAHGLTPPHPVVLTYAALENALAEGAVEDVLEGVSEENPSVPVRALARSVGKNERSAAGAAGRSRGGARIS	hypothetical protein
AKAOEIFD_07104	330	-4.05655	0.00505051	-1075.05	-3.25773	-3.01316	-3.30877	-1.36006	FALSE	0	train	0	FALSE		smc__22320	2778070	Amycolatopsis sp. FDAARGOS 1241	Secondary Metabolism Collaboratory	MVEPVPQNAAEDDPDGSEETRSEQRRGSHRRGKPQKKRSFWKELPILIAIALVLTILIQAFLAKVFMIPSGSMEATLHGCPGCTGDRILVDRVTYDFTDPSPGDVVVFKGPPAWTENEIAPQESSNIVVRGLRGLGSLVGFAPPDERDFVKRVIAVGGQTVSCCDPQNRVIVDGKALDEPYIHWENPDHAVQDSFAPVKVPQGTLWVMGDNRNNSADSRYQGQGGANGAVPVSDVIGKARIIVFPPSRWGGVSDHNPQADAQPVALGAPAWQESIPLGLGFASAVPTLFLGRRFKARLRKAAGRRR	hypothetical protein
AKAOEIFD_07333	13	-3.242	0	-14.7951	-1.13809	-0.917744	-1.16007	-1.64442	FALSE	0	train	0	FALSE		smc__22320	2778070	Amycolatopsis sp. FDAARGOS 1241	Secondary Metabolism Collaboratory	MHHSLVAEEKQDKRADEGRKAVFKIPNTAYMAIALLTVCVTPIALGEINGLQWLYIFPVALFVFVLRTRTVATRAGLEVRTVFGKRDLPWSALKGLAITDRARVRAVLGDDTQITLPTVRTRHLPVLSLVSEGKIKDPSGVLSEDDLKPGATEKTTEKTTAATAEQAAAKRTEETAEKDAPEPAGEAVEQAPDAAPAETGGDKAKPGE	hypothetical protein
AKAOEIFD_07383	95	-3.80313	0	-319.214	-3.36015	-3.09148	-3.37358	-3.81489	FALSE	0	train	0	FALSE		smc__22320	2778070	Amycolatopsis sp. FDAARGOS 1241	Secondary Metabolism Collaboratory	MTEPGLDSEQPPRKPRRRRALVVTAAVVVAVAALIMAVQVAPGAQQPVNTAATPQPTPAGTASPVPAPSTQPNVPQPSEFDAWASKTSQWLDIPLRAMTGYAKATVTLTKEQPGCHLSWVTLAAIGKIASNHGRAHGDHVGDDGAMTKPLGTVEVRDFYHHVVSTANASGPMQLSPAVWAKWQRSASGGKPDPQNVDDAALTAGRALCAGGRDLATDWWNGVASLQGAPVSLHRILATVNVYGTVGQSSGAPNPAVLSAVDFAIDQIGLPYVWGGNGSGDPDPGFDCSGLTTAAYGSAGVKLTRTADTQFRSVQHVTEPQLGDLIFFGAPATKIHHVGLYIGNQQMIDAPQTGQAVQVHPYRRPGDDYAGAGRPTA	hypothetical protein
AKAOEIFD_07403	102	-4.24405	0.0128205	-355.861	-3.48883	-2.83487	-3.66805	-2.90431	FALSE	0	train	0	FALSE		smc__22320	2778070	Amycolatopsis sp. FDAARGOS 1241	Secondary Metabolism Collaboratory	MSQAETTARPGYLVKRTQQALRQACDESLRPIGLSMSQYAVLRALADHPGASSAELARQCFVTRQSLRDVLSGLRTANLVTVAEKASTGRARPVTLTRAGLAQLEAAEQVVFDAEDRMLTGLSPTERRRLADLLRKCAENLDS	putative HTH-type transcriptional regulator
AKAOEIFD_07493	312	-4.18194	0.0122324	-1689.3	-5.44936	-5.17459	-5.48475	-2.71382	FALSE	0	eval	0	FALSE		smc__22320	2778070	Amycolatopsis sp. FDAARGOS 1241	Secondary Metabolism Collaboratory	MARIRPALAWAGAVLVLAGCSGAPAAQPALPASPVPSSPAAPAASFTVVATGDVLIHPPLTDQAMADGGGTIDYRQILAGVKPLVSGADLAICHLETPLAPEAGPYTGYPSFSAPPVIADALKDTGYDTCSTASNHTLDKGAAGITRTLDKLDAVGLKHTGSARSAAEAAKPLILDVHGVRVAQLSYAFGFNGIERPAGKPWLANEIDADSILAAAHAAREAGAQVVIASLHWGTEYHHEVTASQESLARKLLASPDLDLIIGHHAHVVQPFEKVENKWVAYGLGNEIARHDDPRGSTEEGVAARFTFSRSGAHWTVSRAEYLPTLIDLGPPIRLRDLTTATPTPRGTEALSNTDEVVLSRGAADNGLTRPGK	hypothetical protein
AKAOEIFD_07514	5	-0.619575	0	-10.9659	-2.19317	-2.02991	-2.1317	-2.16226	FALSE	0	train	0	FALSE		smc__22320	2778070	Amycolatopsis sp. FDAARGOS 1241	Secondary Metabolism Collaboratory	MVTLTTSTGVRIGNPTANTFAALLESLPRGALAILHCAHDNEFWQVWYRPNGIYQREYRAGTPSEHYQTLTVSRGKVTTAFLGWLKGDGQWKAAFTWTNIGHWFKDDED	hypothetical protein
AKAOEIFD_07590	8	-4.39833	0	6.45666	0.807083	1.11809	0.822879	0.174234	FALSE	0	train	0	FALSE		smc__22320	2778070	Amycolatopsis sp. FDAARGOS 1241	Secondary Metabolism Collaboratory	MKALVYEGPGKIEYREHPMPLLQADTDIVMRISQSTICGTDAHIIKGGVPTVQPGTVLGHEATGVVTEVGGSVQNVKPGDRILAACVSACGYCRFCTAGLYGQCLHGGWALGNTIDGVQAEFARIPFARNSVYKIPDNLADEQVLFLTDILATGYEVGVLNGRVQPGDTVVIVGAGPVGLSATSTAQLFSPRNLVVVDRVASRREMALKLGATHAVDENEVHGLVDELTDGLGADVTIEAVGFPDAFELTADLVRSGGRIANIGVHEGPATLHLEKLWAEQITITTGIPSGLTIPQLMNSIATGALDSTPMITHRLSLDETEAGYRTFLAAAETGALKVVLKND	Alcohol dehydrogenase
AKAOEIFD_07628	7	-4.26133	0	-1.56154	-0.223077	-0.0137396	-0.205007	-2.95591	FALSE	0	train	0	FALSE		smc__22320	2778070	Amycolatopsis sp. FDAARGOS 1241	Secondary Metabolism Collaboratory	MPSRAPALVAAVLVLVLSSFAVPASAASQTSCRDLDLPVPEALAGGVVHGTLCVPGGARTVLVLTPGATYNSTYWDFPYQPDRYSFTRAMNRAGYATMNLDLLGTGRSSKNPGPLLTSTVEAAAVHRVVQRMRGEFGRVALAGHSLGSSIDVLEAATYGDVDALLVSGDEHRVNLLDTAELFTTDLVPAPLDPGFTRTGYDLTQLTTATGRRYEAFHAPGVVDPEVVEVDEQTKDAFALAQAPDAIGIAILTAYSNRITAPVLIAMGARDKYFCGFVAATCTVRGILADEGPYYSSARSLDAFVLPTSGHDLNLSPRAADLHTAVASWLGRVLPG	hypothetical protein
AKAOEIFD_07649	12	-4.03483	0	-34.528	-2.87733	-2.77834	-2.87012	-4.59014	FALSE	0	train	0	FALSE		smc__22320	2778070	Amycolatopsis sp. FDAARGOS 1241	Secondary Metabolism Collaboratory	MSHPGGQQSQQGVPQGYPQQSSPQQPGSPQGFPQQGQPQRPAYQAGSPQGFAQPGHPQPGSPRGFARPGRPGHPAQPGEPQWGAPAQQYSQQQGFPPQQRPAAGPLTLAGWAAAPAILGVVLELVALFALPWITFTNGSQSVTMSFLDLFKRVSEVGADGFAAAYVHFLAFIITAATAVSVLPWTLGGLRAKRSAFLLSGIRSRDLTRANFWWYRAVFGGRATVMLVLHLAGIATMYWGSFSQLGIGPILLVAGAVLVVAGAAVGPRRGPAMP	hypothetical protein
AKAOEIFD_07703	35	-3.3745	0	-135.599	-3.87427	-3.31227	-4.0578	-4.62797	FALSE	0	eval	0	FALSE		smc__22320	2778070	Amycolatopsis sp. FDAARGOS 1241	Secondary Metabolism Collaboratory	MESTITEKQAHDRVEDYVREAFAAPPAPASRTLFSQNRAERTDPTDGGPPGRFEISVTYAITGLAVASFGEQFDAVVTWWRSHGSTVVTDKRPGGQYVFARNTSDSFDMSIQADDLGKLYLGATSPRVWPNGVPDAAPARERVEEPEDMPAAEAPKPRPRRAPGDEEDFGETNWSDGGAAY	hypothetical protein
AKAOEIFD_07767	35	-3.93369	0.0333333	-88.6272	-2.53221	-1.87798	-2.75179	-2.29536	FALSE	0	train	0	FALSE		smc__22320	2778070	Amycolatopsis sp. FDAARGOS 1241	Secondary Metabolism Collaboratory	MITRDPAAKRQRLLEAAFAEFAAHGIAGARVDRIAKRAKCSAGLGYTYFGGKDDLFDAVFEVATGTSTPLTANDLPGYAGKLFDAQEANPDTQRLLTWYRLDRGGSVTTTSGAKVDTLREAQRASELSDRFDPEQLRALVHTLASMCSAPTQETPDLPRERRRDRSRAPARGLARKP	HTH-type transcriptional repressor
AKAOEIFD_07795	28	-3.9795	0.0533333	-41.4953	-1.48198	-1.30591	-1.45055	-1.46437	FALSE	0	train	0	FALSE		smc__22320	2778070	Amycolatopsis sp. FDAARGOS 1241	Secondary Metabolism Collaboratory	MLVHFGLGFEPVAVLAWVAPFPVLVVAPRVGAGAAATTAFLAYFGGSAGSWSYFLHSQSIPLPAAVAILVGSPVLFAAAVALFRRLVRVGRPVLAAVATPALWTAALYVVAVMNPFGVMGTFVTSQGDEPAVLRVASVTGGWGVEYLVLLAPAALAAALAPGVCLAARAGITAVTAAAVAGTLAWGAQPPAAATDHVRVAVVARSEPNWAPDPGTPAGQRVLRSYVDALHALPPDVRIAVLPEGAFGTDRARLANLTSPLAEVARTKNLHIVTGAIVEDPQHTYNTALDVPPAGPVVEYHKWRNGSSPITSGHDLPYLTGRPIGLEVCMDVNGPSPTLDYGRAGTGLLLIPASDEDADGWQHSRTALLRGVESGTAVAWSAARGAPTLSDGTGHILAQTRTGRTPMATAFADVPLGSGRTPYTRFGDWFAWLCALIALAGLASTVRRTRRPDSRTP	hypothetical protein
AKAOEIFD_07858	34	-3.65157	0	-52.4372	-1.54227	-1.3938	-1.56976	-3.71256	FALSE	0	train	0	FALSE		smc__22320	2778070	Amycolatopsis sp. FDAARGOS 1241	Secondary Metabolism Collaboratory	MRTARLTAVVLVGLGVVVYSAWLLEFFVPTGVSPTEQPAEDLLPASPLFRTTSGFSGLAFLLAGPPLMRLAPVHWTGRLTASSVSFFGAVLVADAFVPGTTAVGLLANLAFVAGSLSLVLWWPPGWREWAVAGFALVLLTWALVLAASLLGPGHLEGVFTRVQLVVRAAFLIVGIAYVVVMPLPPFTRAR	hypothetical protein
AKAOEIFD_08036	10	-3.85467	0	-6.66493	-0.666493	-0.544947	-0.692582	-2.82079	FALSE	0	train	0	FALSE		smc__22320	2778070	Amycolatopsis sp. FDAARGOS 1241	Secondary Metabolism Collaboratory	MFHERPHLHLGDGGFVSGWVVAVGFALAFVLVVVGVVVSLRRKRRK	hypothetical protein
AKAOEIFD_08053	126	-3.74616	0.0121003	-341.268	-2.73014	-2.45892	-2.73523	-2.82773	FALSE	0	train	0	FALSE		smc__22320	2778070	Amycolatopsis sp. FDAARGOS 1241	Secondary Metabolism Collaboratory	MTEWPGSPIPAQRGRVVVVALRRGGKVFLSLLSIVILALTWYGWQFIGDPQHGFTTTEIFDQPQVHAKPLDGAVDILLVGQDSRTDAQGNPLPREVLDMLHAGIADGEKQTDTMILVHIPQKGEHAIAISFPRDSYVEITGGFGKHKLNSAYVYAYNDTFKTLQNHGDTDLMDVDEKSKVAGRKNLVATLEKFIGKPGMIDRYAEVNLASFYEITKAIGGVDVCLKAPVKEKKSGVDLPAGRQTIQGVQALAFVRQRYGLQGGDLDRIARQQAFLSGLARKVLSSDVLADPVKIAQLVDAVKKSVVLSAGWDLTEFAEQMRGLTGGNVEFHTIPTQGDAVIGGADVLRVDPAQVQAEVGRLTSDGVPASSATPTASTLPGANAVTVELFDGSGTGVATQTHTLLQGKGFTLTNDTRLATRSATVLRYNPADESALALVRQALGGDLQAEPDSDVAAGHVRVLLGKDRAGTNAGPGSAVTTTSNAPVSKPVSPPPSTAPPITAGGVPCVN	Cell wall biosynthesis protein LcpA
AKAOEIFD_08078	15	-3.85123	0	-15.4535	-1.03023	-0.596436	-1.18485	-3.28917	FALSE	0	train	0	FALSE		smc__22320	2778070	Amycolatopsis sp. FDAARGOS 1241	Secondary Metabolism Collaboratory	MRYRLGLTEVRDRLIASDPGLLRLFSALSVVFAVVLTLGVLATAHAGVPILVAGALTAMVTTVAVTESRPRDQARTLAAGVPVALATIALGSALTPYRIAADAVFVVLIFGAIHFRRFGPRATTLGIFVFQLFFVTQFVGTRVTQLPALSAAVVVAFVSSAVTRFAVLRPSPARTMARLRHAFRVRLGFVLDALVAVAEGGSADDVRRAAARLHASALLIQHRLGAAGADAPVIQRRVAEAETAAERLAVLVLRLGRSDVDTLTRHLPVREREAVDDRDAAVLAHLIAELRAVRSALGSPPPDELRERLLGYRHDVDLPDASRALQDVFRSLGDFAFALFGLRLAAGGAREPARADTKENGAVSSARVRPTTRTALQVSLGSALAIAGGELLSPQRWYWAVFTCWVMFISTTSTGEILVRGYRRLLGTVAGVVAGLALAALIGDDPWLAFVLALGSVFGMYYTTAVSYTLMSFFVTTMIGMLYTLLHVLTPGVLVVRIEETALGVAAGLVAAALVLPVRTRDRTDQQLRTVLGRLRSALAASVARLSGSAEGDDHGDVVASARALDSALDTLRLSVQPLLVPVTPLRSRRRTARAVLGLLETAAFHVRSLAATADLVPAEARLAAEATRIDHNLDALAAHLDGSKAAVTRSAGVLVQVSPGAPAADANATRRALRHLQRVDESVLGLARVLDVPVTPR	hypothetical protein
AKAOEIFD_08160	10	-4.14438	0	12.9288	1.43654	1.76823	1.49233	-2.15333	FALSE	0	train	0	FALSE		smc__22320	2778070	Amycolatopsis sp. FDAARGOS 1241	Secondary Metabolism Collaboratory	MTSPPSTEQFLRTFHDHHPGKQSESIRDVLTPGGRTAYETFADHVGSAERVLDLGCADGELLSIFAARGAHRLAGIDLSLNELAFARRRPELANAELRLGRAQELPWDAGAFDAVVSHMAFMVMSDPEAVAAEAARVLAPGGRFAVAVGSGGAEAGDAIELFRSLAVPLFRAARAKGLLPKFGDRRPRTREGLDEILGPAGFAPMAWERITIRHRGTPARVWQDNVATFYEMSSVPADEVARLRERFLAEAEKLAVDGVVPWAMGIDVATTRLVGAGA	hypothetical protein
AKAOEIFD_08277	35	-3.52486	0	-90.1518	-2.57577	-2.37237	-2.56096	-2.4025	FALSE	0	train	0	FALSE		smc__22320	2778070	Amycolatopsis sp. FDAARGOS 1241	Secondary Metabolism Collaboratory	MLDRQRTRREVREATAVRVEDVIPPELLDGVGDADRDYLEQVFREPQKYLPPRPHRAEAVRPAEPVEEPESRLARRAKQVGLVGAGALVAGAVVTAALLSGGPRPTTPVAEDTIPPGFSGAAALGGAAVPDLPEHGVGGTTSGHHDGTPSSSGAGTTQPTQDTGGNQPQTGTPTSAPPSTTPAPQHGKAKGQGATSAAEKLQAVKKFYASIDKNPDNALSLLAPGLAQGEVGSLVRAWSTADQIDVQSTEVRDDGSVLAVAVLRQTDGTLVRITQLFDVVERDVISEARLLSAVSFT	hypothetical protein
AKAOEIFD_08333	13	-3.63183	0	-21.5025	-1.65404	-0.759824	-1.91332	-2.45168	FALSE	0	train	0	FALSE		smc__22320	2778070	Amycolatopsis sp. FDAARGOS 1241	Secondary Metabolism Collaboratory	MGSQDALAAMRAKLATLDAESTARAALLDLSRADAVAESKEKLEKQGKIQGEVFVRLQERNRRAKAAGGWATEKTVGDRYDDEGDFGFEEDETANERRAGFRTAEESGLTTGRRSAPDPAPAPAEPAGRHRRAAHAADDDGDFADTNWLAT	hypothetical protein
AKAOEIFD_08348	13	-2.23067	0	-19.4368	-1.49514	-1.26299	-1.54008	-2.72794	FALSE	0	test	0	FALSE		smc__22320	2778070	Amycolatopsis sp. FDAARGOS 1241	Secondary Metabolism Collaboratory	MTEPSLTFVSELAGELGVTDPVAAYYRPLVGRWADLDEEAQRLRTAAKTAGGVSAELAEELGRLDASWSGADADAFVTYLGEIRSASEGVEDALDELAGALDELAGTLRKIVGDATHVLTDAADLLSESAMLPVGGVSRSRAQLRETEQSMRSFYDAAEDVLQEFGRLCDGVDAPAGEQSSIVVRRHYPAEQFRLHGSDSARPAEAGEAAQAGSTAPDSGAQHGNAPDQVENTAPDAATSDTAPFDTATSDTTAPSSADDSVSPSAAEDVHQGKESGVDPHLQQVDAGVLPVQPEPAPAPAQPAQGQPGMAMPMMPMMGGFGGGAGGGGGGTRQPKNRTSAKPSELLGEPEHVTPPVIGEDPRPQKPDKAKKPQK	hypothetical protein
AKAOEIFD_08557	14	-4.18467	0	-16.6273	-1.27903	-0.683234	-1.45424	-2.58027	FALSE	0	test	0	FALSE		smc__22320	2778070	Amycolatopsis sp. FDAARGOS 1241	Secondary Metabolism Collaboratory	MKRATVAGLALLAAGCSSTVAAPPTPPNPPQPANLAFVDTAATTAATTGVKQAVETAFTYDSTNQDAVAKTEQEYLAGAARTQFDQTFAQVKTTPVKTKTQVLSTGVAELQPRSAKVLVVASQQSSTPDGKQNAATALLLVTAVPAGGHWQLTDLNFDPRGVLAPTGGSGAAATRDSALAAAHQEGAILLTLDAQNADAVYDRYESVAADPLLSQFRTDRAHTVDSMKASGTKTSLDPQSVAALTSASADGKQATVLLGAIVSTQQKGGTQDRRLNVQLTLVRQGATWKVSGIESIGASQT	hypothetical protein
AKAOEIFD_08606	71	-0.36985	0	-283.05	-3.98662	-3.7675	-4.03275	-3.32177	FALSE	0	train	0	FALSE		smc__22320	2778070	Amycolatopsis sp. FDAARGOS 1241	Secondary Metabolism Collaboratory	MAPPVIRGTAAWRYFGDFRDLLLAGQVLVLQVAHPVVAAGVRDHSDYTEDPWTRLMRTGASLSIYVYGGEAGARYEAERLRKLHRTFTGVDGGRRYSALDPAAYAWVHATLVKVPVDVQRFFGRPLAKDELDEYYAQMCDIGRLLGVRERDLPPDWPAFERYYAEQVASFRPNEAITTLFETIGAVPNPARWLPDRWWPKLRAGQANAQLFLIRATLPPPLRERLGLRWTSADQHRFDRFCRCTRVFGAVLPASVRTAHMRWIGKLNVWLPAHPWAYRYLP	putative protein
AKAOEIFD_08645	17	-4.26843	0	-9.85152	-0.579501	-0.0240591	-0.593583	-3.75656	FALSE	0	train	0	FALSE		smc__22320	2778070	Amycolatopsis sp. FDAARGOS 1241	Secondary Metabolism Collaboratory	MKYTLTLHLDPALWETLPEAAKQEIGDGHGAFLKRHAAEIVGTQALGEPASSKTVRVRDGKPSSEQGLASQGQTFFCGYYVVDVENEARAVELAAEIPDAKYTAVEVRPIVFEA	hypothetical protein
AKAOEIFD_08734	61	-3.22713	0.08	25.8081	0.430135	1.58356	0.479798	-0.391837	FALSE	0	train	0	FALSE		smc__22320	2778070	Amycolatopsis sp. FDAARGOS 1241	Secondary Metabolism Collaboratory	MRDAGARILFTTTAGLETARAAAKKAGVQVAEIVVLDADEGATPLADLLASTAPAPPGPSGEDLAVLPYSSGTTGPPKGVELTHRNIVANLRQMTPLLSLRPGSRSIAVLPLFHIYGMNGVLNMSLLNRATVVTVPRFDLATFLAAVAEHRVDHLFVAPPIALALAKHPLVDNYDLSCVDVVMSAAAPLDADLAGELAERLGATVLQGYGLTESSPCTHGIPVDRREVDRGSIGVLMPSVEARVVDPLTGEDAARGELWVRGPNVMRGYLHNAAATAAAIDADGYLHTGDVVTVDDGGVFRVVDRLKELIKYKGFQVAPAELEALLLTHPDIADAAVIGVPDGEAGEVPKAFVVRRSPDLGADAVRQFVAARVAPYKKVRRVEFVENVPKSAAGKILRKVLRQRERARS	Long-chain-fatty-acid--CoA ligase
AKAOEIFD_08746	14	-3.92183	0	-18.7087	-1.33634	-0.21186	-1.72253	-2.3089	FALSE	0	eval	0	FALSE		smc__22320	2778070	Amycolatopsis sp. FDAARGOS 1241	Secondary Metabolism Collaboratory	MSNTVNILIGLVVLAWLLSRQVQKRLVREDRKPTVLLILAVLGVLQLASFFTGATATTTIILLLVASFVIAAIFGVIRAYTVRLWRTDGRLWRQGTWLTVVLWIVAIGLHIGLDLLIDHNGAAKGLSGASIMLYLAVSLGAQRLVVQSRANHVTAA	hypothetical protein
AKAOEIFD_08873	8	-3.49767	0.125	-6.32248	-0.79031	-0.377635	-0.990734	-0.784249	FALSE	0	eval	0	FALSE		smc__22320	2778070	Amycolatopsis sp. FDAARGOS 1241	Secondary Metabolism Collaboratory	MAGTTERDTTAREREIGDELRRLRVRANLTAADLSKRVGFSPSKISRMESGARGVTEIDATLFAANCGASRKEVLHLVGLVHEADDGYRLRPHEEQLSDELPSLIVAETGSSEIIQFEPLVIPGILQIEEYARAIFRWAADFDDAAIEVRVQARLARQSLLRRKDSPYFTFYIHEEVLRAPVANRAIMHEQVLHLLLASSLDRCVVRVVPKAACPNGVLGTGFRVMRYNGQRPIIYTENQTSNLFLEKPEDIEEYRKVLARVAGFALDGADSREWLATLASEYDQAKDGPDELP	hypothetical protein
AKAOEIFD_08924	14	-3.3852	0	-19.8258	-1.41613	-1.24277	-1.48837	-3.06082	FALSE	0	train	0	FALSE		smc__22320	2778070	Amycolatopsis sp. FDAARGOS 1241	Secondary Metabolism Collaboratory	MTTSPEATRGIEPSDADYLGHSHEQLQQFVTTNLDPKQVADVAAAYTDVQKAFEEFATQLTDAVNKSAGAWEGDAAANAHAYFETLGKWADATAQNAKVAAQSVDEQGAAAQTARNSMPDPIPFDWNDEFKHWTDAGPFDLGDAVDKSLRKQQDSQSAHEQAAQTMATYDQSLHAAASQQPTFADPPKFATASGGPSSTVLPAASTDHHGGGASGGSSTASHDVSGASQITGSGHPPAGPDSATASTSVTPAAAQQQPGGANAPAGGAMPMGGMPMGGAGMGGGFGADEEHQSKFGRGGGFGPGEGVSAGMGSADTGMGRGLSGAPARMGMGGAARYEEDEDDGSRFFAHVDEDSEYGADLRAAPPVIGE	hypothetical protein
AKAOEIFD_08945	54	-3.968	0	-100.717	-1.86514	-1.43338	-1.9202	-3.75911	FALSE	0	train	0	FALSE		smc__22320	2778070	Amycolatopsis sp. FDAARGOS 1241	Secondary Metabolism Collaboratory	MRRSPAVGFGVFGVALALLLVRFLVPRPVSLSDNGDGFRVLCGAGITWASKPLPHTQLLYAATPEGCSPTYQLSQSWLARLAVWLGDAFGLHSALSLVVLGVLGCVVAASAVALVVVGLPYGFRVRALVGAGLLLVVADSAFFGYFSSILGESTAFLGLLLCVGGVLLIARPGSWCYAGLAVTAAGGLLAVNAKVQTLMILPLLIVAVLLVRPGVRSRWLPGLCLLVVLAGGTWWAQTSVAPAPAPDGTISARPGDDSREINVVNTVFLNIVDGQHDSAADLASLGLPASFAQYAGNGWWHPHPVTLDPAYAQYRAQLSRRNVATWFATHPARTLAILHRAAGDLLTARPDYLASFDSTSGQPPGAQEYRVPVWSSLTRLLAPLGLFALIPVWSFIGWRSWRHRRAALGVALALLLTTALGQFVLAALGDGIENVKHQVIALFCTLVAVVLGCCPRPKRGAAKTPRSARRAEPADAPPTATSAGS	hypothetical protein
AKAOEIFD_08967	38	-4.00773	0	-86.4445	-2.27485	-2.01174	-2.28718	-1.72566	FALSE	0	train	0	FALSE		smc__22320	2778070	Amycolatopsis sp. FDAARGOS 1241	Secondary Metabolism Collaboratory	MTGFRGVRAAAAFAAAVLLLAGCTVRVGGAAQPVPGQGPVKRVVDACSLLDQQQVTALGYREPGKASKASEKQQTPAACLWNSADDTETLAILGVGWSVDLSQDDYLQGALAKSQPEQIGGFTWTRYAGFIAGSCDLYTTLGPKSFAYVSVDYPDDAKSCQLAKQAVPQVAAHLPGGQPAPPITPSSSAAPPTGPLSNLDPCTLLKPDQATSLKMAAQGDKQNSTSVPDSVFCLWPDTDGTRGQKPFEVWLGPSTPMTKWPGMDVPPTSTLDANGRHWSLFPNFNESGVNCAAGLAVTPTSSIQLVSGFLDDTSKSCDAIKVGIPLVSANLPS	hypothetical protein
AKAOEIFD_08976	13	-3.6906	0	-25.4647	-1.95882	-1.69868	-1.97732	-3.53061	FALSE	0	train	0	FALSE		smc__22320	2778070	Amycolatopsis sp. FDAARGOS 1241	Secondary Metabolism Collaboratory	MTALDTPPLPDDDRRTEHQGQAEPESGEPDQRPRKSRRPLVLAAVAGFAIGVCVTGLLWGLSGQRGGANVDAQAACDSFYRAGRLPDTTGGYDPAAFTRLADDAAHRVEAAYQLAQAAAAFDGKYQPLAQSLGGVTGMVLSGRFDSRSGQADIVRTQQLCARG	hypothetical protein
AKAOEIFD_08983	6	-3.1235	0	-6.84865	-1.14144	-0.791124	-1.22834	-2.66542	FALSE	0	train	0	FALSE		smc__22320	2778070	Amycolatopsis sp. FDAARGOS 1241	Secondary Metabolism Collaboratory	MFSLVLTWVGAVLGLALLVAMAASTFLVDLDEAIRERRRKAASAAAAVPVVTNQPPHTA	hypothetical protein
AKAOEIFD_09012	38	-3.90033	0	-58.4018	-1.53689	-1.28684	-1.59539	-1.45705	FALSE	0	train	0	FALSE		smc__22320	2778070	Amycolatopsis sp. FDAARGOS 1241	Secondary Metabolism Collaboratory	MSLREQKKLETRQNISHAATRLFIERGFEVVTIADVAEAARVAKMTVTNHFGRKEDLVFDIRNDFVDWPAKLVLADRSVPPFAAVRDGYFAALEKRSALLGFAGIEFVRMVRESEKLVSALAQMHLDRERALVAELVALDRRDEILPRAAGAHLTSVLRLLFDDVWDLTYAGAGADDLATKVHDSATKAFAQLEPALG	hypothetical protein
AKAOEIFD_09029	64	0.31277	0	-131.581	-2.05596	-1.83695	-2.03906	-2.24839	FALSE	0	eval	0	FALSE		smc__22320	2778070	Amycolatopsis sp. FDAARGOS 1241	Secondary Metabolism Collaboratory	MTFEVAKVNAAAAWEPLSRVADEPAWYWVYDKLGFWPSTFAHDWPGFREPAPSRTWDLSSGDYDRGSAEFRLGPYAVEEPDVARIALAALKETVREDEWLWVLHWQHQSFKFWPHRMPENAVWPVPVFPRGDYHLFLSEDFSYGTLGHPWERTLCVFGERLLPAVEKHGEGVLTKVLRRDGRPSALAR	hypothetical protein
AKAOEIFD_09132	5	-2.76033	0	2.35175	0.47035	0.730961	0.440464	-2.06508	FALSE	0	train	0	FALSE		smc__22320	2778070	Amycolatopsis sp. FDAARGOS 1241	Secondary Metabolism Collaboratory	MRDGTLTGILDFGELCAGDPATDLAAAWVLLPDPTRFFTAYATDDATFRRARGWALLTASRLIAIGEAGPPGGKPSWAPAGRAALARIRA	hypothetical protein
AKAOEIFD_09155	23	1.78346	1	86.6809	3.76874	4.18089	3.85173	2.29147	TRUE	1	train	1	TRUE	CasFinder	smc__22320	2778070	Amycolatopsis sp. FDAARGOS 1241	Secondary Metabolism Collaboratory	MRHDAPIPRGFNLLDEPWITVLAHDGQERDVSLLGLFEQAPELVVIGGEVPTQGYAITRLLLAFLHRALDGPADQESWSRLWKLPVLPMDQVRAYADRVRHRFDLFDECVPFFQVAGLRTAKGEVSGLDKIVADVPNGEPLFTTRSAASLTRITAAEAARWLVHVHAFDPSGIKSGAVGDPTVKSGKGYPIGPGWSGQVGGVLAQGRDVRETLLLNLITRDVETYVQVGGQEDLPPWERDSDGATWAEDRPVAGVIQAYTWQTRRVRLEGDRDGVTGVVLANGDRMQPQNRQLVEPHTAWRYSEPQSKKAGRPVYMPRRHDPSRSVWRGLAAMLPSISPRRSSGGDPARFLAPGVLQWLSDLVEEEYLPSDFVVRFRVHGVEYGAQNATYAEILDDLLPLPVVLLRHEHPAAGRTAARAVGDADAAAGCLWRLAENLAQAAGAEPQSGAGAAAQESFYARLEHPYRSWLAGLRPGRDLVEASTAWQRTVRTTCLPIKDALITGAATAAWTGRQVNQRLVNVPLAEVWFNDALRTALPLVYTSVNTPAEAMK	CRISPR-associated protein CasA/Cse1
AKAOEIFD_09156	21	2.83895	0.954545	76.311	3.63386	4.2981	3.83161	1.51676	TRUE	1	train	1	TRUE	CasFinder	smc__22320	2778070	Amycolatopsis sp. FDAARGOS 1241	Secondary Metabolism Collaboratory	MEHAADPREVPWLYGEGLWERVQTELANWVAQRSGAEQYLVAWQEVELSPQFQVLATAVVIVSDWIASNDELLPFLRGRLPDFVESPLRVRQALEMLRLPTPWRPESTNVGASFAARFGLPQGVVARPVQTAACEVARSMPEPGLLIVEAAMGEGKTEAALAAAEILAARWGAGGVLVALPTQATTDAMFGRVVDWLDAMRAGDQQVGGSIMLGHGRARFNRLFQGLVRMGHVAEIGSDEQPLHGAHAVAVHGWLAGRKKALLANFAVVTIDQVLFAGLKSRHLMLRHLALAGKVVVIDEIHAYDAYMNSYLAKVLTWLGAYRVPVVALSATLPAAQRTTLVQAYRRGRDPDVSADLSCLDGDIGYPVLTWTTGGSTATRVTKPSGRSAQVRVETFGDGLDDLDELVALLRERLVDGGAALVVRNTVRRVLETADQLQAEFPGDVTVTHARFIAADRMRNDTALLERFGPPDRARHRPHRQIVVASQVVEQSLDVDFDMLVTDLAPIDMVLQRIGRLHRHTRGENQADRPQQLRVPRVYVTGADFKQDPPELEPAAQRYVYDAHTLLRAAAVLRERFGAGIQLPDEIAPLVQRAYGDAPLGPESWQDAMTAAQRSREERAARRVRTAGTFQIANPTRSGKAISGWVSAGVGEADDSREGRGQVRDGAPSLEVLLVCDDGSGLWHTPPWLGEGSGLSIPRDETPPDRVAEVMASCVLRLPLTFSNAAAEEELWRGTPPAWEESPLIYRQPALVVDRDGWGQITDRRVRYTPQRGLEVVDSEA	CRISPR-associated nuclease/helicase Cas3
AKAOEIFD_09229	7	-4.0795	0	-4.85577	-0.693681	-0.326796	-0.855115	-1.05465	FALSE	0	eval	0	FALSE		smc__22320	2778070	Amycolatopsis sp. FDAARGOS 1241	Secondary Metabolism Collaboratory	MLAVRNRSLTVLPALAAALALTGCTAAPAPSPSHPAPALPADSVAYDTLPVITTRAPLFPNSCAQFDQNPQLRSAFEVSSTLFDPYGSVCVVRRQDGRQVEVGALNPSDRLPDPWTGTWGAYSYTLQHFRRSLVQDNRYYAVSTVESNGCTFSVNTGSSQVLQVSVKPGGDPGEFSPEHDREIGDKTCPGVQQLVETYLKIVDPGGGSLAR	hypothetical protein
AKAOEIFD_09334	6	-3.90167	0	-8.77212	-1.46202	-1.2221	-1.44358	-1.31289	FALSE	0	train	0	FALSE		smc__22320	2778070	Amycolatopsis sp. FDAARGOS 1241	Secondary Metabolism Collaboratory	MRGFTFDERTTRLLREARESLTAQAGKGHHALYDRLREVVASVLRLDAFFVALFRDAGHVLYAHQYDGVEYALPGIRPFNPDGPTGWVFAHNRSYAYREDGGAVLNRGIPWGDRDRRFADALVVPMRRTHTAEVIGVVSAQTYTPESYGDTELAALEWLAEVVARVLSAEEADREFLSRLDDGHRPAAERVLSRSVSAFVVERVAVVRESAAELAAALEAEGHQLGARARDLVRECERLQIESAEIEFAGYREAAARFASLSPRERDVADLVGQGLRNDEIAARLHIGLSTVKTHVGNILRKYGAEQRSTVAEEISAYLRNTRVRSDSYRG	hypothetical protein
AKAOEIFD_09336	6	1.16133	0	-5.90025	-0.983374	-0.805756	-0.923619	1.91375	FALSE	0	train	0	FALSE		smc__22320	2778070	Amycolatopsis sp. FDAARGOS 1241	Secondary Metabolism Collaboratory	MADYELVPGGRKVPFEIQSAHGDLPSGSADLAEVVVTAVSHALGFPTLTLVRSVVLVLGRAWSELRVQLQGERTETRIRLFEVTATRFSAHLTRLQADPHWDPQVKALLDATLRAELERELARIFRN	hypothetical protein
AKAOEIFD_09338	5	-3.507	0	7.2317	1.44634	1.56199	1.50528	-1.94229	FALSE	0	train	0	FALSE		smc__22320	2778070	Amycolatopsis sp. FDAARGOS 1241	Secondary Metabolism Collaboratory	MQTMIERPAALRLRQLLAEGLITPSDRDLFFVSAQRYKEAAFTQYADFDPAVRDELVKALLSDYQRELDRLLGEITARRRTPPPLEGPRRPGILRRLFRRWIQT	hypothetical protein
AKAOEIFD_09368	277	-3.88664	0.00342466	-744.849	-2.71843	-1.7411	-2.8373	-1.97302	FALSE	0	train	0	FALSE		smc__22320	2778070	Amycolatopsis sp. FDAARGOS 1241	Secondary Metabolism Collaboratory	MVLPERLARFNRVVTNRVTRPFVGWLPGFGMIIHRGRRSGREFRTPLNVFRSGDGFVVALTYGPDTDWVKNVLAAGRAELLTGCRKYDVVDPQLVHDGSRRRMPPGVRQFLGLVGVEDFLLLKRG	hypothetical protein
AKAOEIFD_09390	14	-4.098	0	-20.2668	-1.44763	-1.35034	-1.43236	-3.79409	FALSE	0	train	0	FALSE		smc__22320	2778070	Amycolatopsis sp. FDAARGOS 1241	Secondary Metabolism Collaboratory	MRKIETRVLAAVLAGAVGAFVLTASFGGRTDTPPATQPVAVVRVAVPPGAGWLAEPAAVGSEVDHRAARPVAPARPA	hypothetical protein
AKAOEIFD_09401	81	-4.00187	0	-229.046	-2.86307	-1.28561	-3.1639	-3.07851	FALSE	0	eval	0	FALSE		smc__22320	2778070	Amycolatopsis sp. FDAARGOS 1241	Secondary Metabolism Collaboratory	MARGRVVLLCALGIDNFGSGLFLPLALVYVTRVVGIPLALAGTAVTIGTLAGLVVPPLAGRLVDRTGPRAVVVGAQLLQAAGTVAYLVADGVGAVVVAAILLAAGQQLFHSSLYALIAEVAGDVPKDRPFAEVGMVRAGGFGLGGLTSSGFLTWFGASGYSVALAVDVVTFVVAAALITSVVKPVHRAAPRARSSGVLHDRPYLALILLSGMFGLSLDFFLIGTPVFVLDLLHGPTWLPGAILFLLTVVTSAGGTAALRLTRRLNRVAAMRGGSALFAAWCVVSLGVLLVPPSWQAGYLLVATLVYAAGDLVFGPRSGALAEAAAPPEAKGRYLAAFQYAFTFAQVVAPVVVSLFSVSSWLPWVLVGGCACLAVVGLGRLGPRLPRDAVTPVQS	hypothetical protein
AKAOEIFD_09509	76	-4.3625	0	-281.467	-3.7529	-3.48034	-3.7487	-3.58667	FALSE	0	eval	0	FALSE		smc__22320	2778070	Amycolatopsis sp. FDAARGOS 1241	Secondary Metabolism Collaboratory	MRKLLSTFAVVVSSAVALTACGSSSGAQTLRVGTLTDAPPSIYLENGQFTGYDNELLRDIAKREGFQVEFVGTEFSGLLAKVASGQLDIGSSTISATAARKKTVAFSNGYDTSYTTVVTKKGAGLAQAGAFAGKRLGVVQGSVQDEFAGKLAGAQVVRFPDYNAGFAQLRSGALDGWVVPKDIGQKYLDQNPGVPLEFGYTVLDKDTPSAYAVAKSDPDLLNKLNDGLAKAIADGTVARLHAQFFKQAPVAKELAKGGPGLPVKNA	putative histidine-binding protein
AKAOEIFD_09621	15	-4.461	0	-15.8025	-1.0535	-0.925663	-1.04146	-1.71189	FALSE	0	train	0	FALSE		smc__22320	2778070	Amycolatopsis sp. FDAARGOS 1241	Secondary Metabolism Collaboratory	MGRVDGKIALVTGSAAGIGRETAYTLAREGATVVVADINEDGAKQVASELGGDASAVRYDATDQQSIQDLVAAVIDRYGRVDVIHNNAALVGPDAWFGDTTVVDTDIALWDRAFATNVRSIFLTCKYALPHMVEAGRGGSIVNMASIGGLRGSAGLTAYGSTKAAVIGLTRYLAAQHGRQGIRCNAIAPGVIQTQQLLDAVPDLPAKSLETTASPRAGLPSDIANMVLFLASDESAFVNGETYRVDGGAMAAG	Sorbitol dehydrogenase
AKAOEIFD_09628	5	-2.9755	0	0.556738	0.111348	0.339586	0.107203	-0.649243	FALSE	0	train	0	FALSE		smc__22320	2778070	Amycolatopsis sp. FDAARGOS 1241	Secondary Metabolism Collaboratory	MTLTAHHPTPLGHDAPVLIDDHLVLPAASVTTASMAFLIRHSSGFACVALLRERLRSLRVPLLLADDPDRPAYAVSVDAAAGVTTGISAHDRALTARVLADPGADWTDLVRPGHVVPVVARPGSTGVPEAAVELCRRTGLPPAAVLAAVADCADPALAHLPRLSATDLC	3,4-dihydroxy-2-butanone 4-phosphate synthase
AKAOEIFD_09634	30	-1.8145	0.025	-140.041	-4.66804	-4.3991	-4.71476	-3.37658	FALSE	0	train	0	FALSE		smc__22320	2778070	Amycolatopsis sp. FDAARGOS 1241	Secondary Metabolism Collaboratory	MTDRDEHTRTTRLPGSSADRAPVVDAGEVIDNTDREHTGETRNQKLQRNIGELLQELRVAQAGVQILFGFLLTVVFTQRFEAASGFEKALHMTAVLLAVGATVLLTAPAAWHRLLFRTGRRDEILRVGNRVVLAGFGCLAGSVTLTVALIAKVVFGTAALIATGGFVVLLFGLLWFVLPLHLPHDDPNRGRPTGPASPRRRTDRKT	hypothetical protein
AKAOEIFD_09733	34	-1.17747	0	-113.2	-3.32942	-3.09528	-3.35886	-2.00865	FALSE	0	eval	0	FALSE		smc__22320	2778070	Amycolatopsis sp. FDAARGOS 1241	Secondary Metabolism Collaboratory	MLFDSRRRKTAIALAKAARERGMTVEQFASSLSREDLARYVPPAKNKPKAENEPKVEMPEVAQFGLPPDAEVTAAEFIPDAEIDSARQALASGDWRAAAQLLTTIGTNWDRRASLVGRLGDVVANDETGLERWRAERPGDPSVAAVNADGLLRLAWQVRSGLQAQHVSREQWAKFFAILESAEPAAREAAALAPADPTPWVTMLTIARGRQYDNNAFREVWAQLVARDPVNLAAHGSALQYWCAKWGGSHELMWAFAEEGAAKHPKLAWLPLEAAHEAHFGGVDGAWQDPRVASAVDRLLPWLEGEGRDAPGTATSRAYAARALVELGRGREAVEQFRHLGVHADATMWAYSGKGPIVEFRKIRYLACYQAAKG	hypothetical protein
AKBMKIMC_00076	24	-3.10866	0	-49.0149	-2.04229	-1.34704	-2.11106	0.495723	FALSE	0	train	0	FALSE		NPDC093180	1221880	Psychrobacillus spp.|Psychrobacillus mc-3|May-19-2023	Shen Lab	MKLKDYMMGLGTGIAIGIIASQAANKVNNRSAELVLKDIKTAFKEEGPIDGSWILMNPEPFNKEAIHTNVYKGGISRMKDGELEQFEFAADAKTGTVVELVRM	hypothetical protein
AKBMKIMC_00177	27	-4.46537	0.142857	-71.8685	-2.76417	-2.06062	-3.0617	-2.30115	FALSE	0	train	0	FALSE		NPDC093180	1221880	Psychrobacillus spp.|Psychrobacillus mc-3|May-19-2023	Shen Lab	MVDTNQSIEKSTISKTMKRILPFILLLYVIAYLDRVNLGYAALEMNADLALTAEVFGLLSGIFFIGYFFFEVPSNMIMSKVGARIWIARIMLSWGVVVILTGFAQSAMHLYILRFLLGVAEAGFFPGIILYLTYWFRASERGKATAALVLALPIGGIIGAPLSTWIIDNITWAGMEGWRWMFILEGIPALILGVIVIFYLTNRPADAKWLTHDEREWLESELATERKITSSINKVSKLEMIKDLRVWKLSLLYFSGYCAVYGLSFWLPTIIKSLSVSTTSNMEIGWLAMIPSIVGIPAIIFFGWNADRTGAHKTHLLFCFLVAIIGFIGCGLSESVFMVVLMLTITSFGLYGFTGCFFAYLTFFFSESTAPVGIALVNSFAALGGFVGPMILGLVNLQQGMFILSFLLVIGILALMTLKLEKNIAKKEVSQAVQLEPVNPIYEGEVK	Putative tartrate transporter
AKBMKIMC_00219	99	-4.14339	0.00792572	-263.916	-2.66582	-1.54279	-2.93572	0.660096	FALSE	0	train	0	FALSE		NPDC093180	1221880	Psychrobacillus spp.|Psychrobacillus mc-3|May-19-2023	Shen Lab	MADDRMNTEHNQENVAFLEKELRHISGIIKQRGRQILNAYTITPPQFVALQWLLELGDMTIGDLSTKMYLAFSTTTDLIDRMERSELVQRVRDEQDRRVVRIHLLAEGERIIEEVIDKRQQYLKDILGQFDEKEVANLSILLEKLHQEMKKN	hypothetical protein
AKBMKIMC_00241	6	-3.7602	0	3.50306	0.583844	1.574	0.294349	-0.248946	FALSE	0	train	0	FALSE		NPDC093180	1221880	Psychrobacillus spp.|Psychrobacillus mc-3|May-19-2023	Shen Lab	MKKLAYILIAIACLFNLSKISAKSEQPDDKLMYDALITSLEPFIQKEIIDYYGYPKQYGLYDAKILSINREHEGQFSFIAKIQVTTFEHAHDPPFGKETMTFKIDPSGVETINFHHEGDKLEKDINEFYKATLSDIEQSFNLNLEPYSSFTYNQLQYQTEINNEFKSLFHIAEEIITDILLPERKIPNKNVIDPVTFIKDNTGYMLFKKSDGTNVIYKIQKKAGHWIVTDKNSKRGKKMDYKLPWYV	hypothetical protein
AKBMKIMC_00242	14	-4.10175	0	-10.3241	-0.737435	1.06478	-1.2755	1.02526	FALSE	0	train	0	FALSE		NPDC093180	1221880	Psychrobacillus spp.|Psychrobacillus mc-3|May-19-2023	Shen Lab	MIAITHIGLSVPDIEEAIKWYGEVLEFKLIAGPYSFNSEEENKHNMTNDLLGDNIMKMRNAHMMAGNQVGIELFEFQEPQVKNRDRKNYNGFFHICLLTDNIEELAEKIENAGGKRRSDIWNVWEGKPYYLMYCEDPYGNIIELYNHSTEIMYANKN	hypothetical protein
AKBMKIMC_00495	19	-2.03675	0	-17.1785	-0.904132	0.301831	-1.12351	0.973008	FALSE	0	eval	0	FALSE		NPDC093180	1221880	Psychrobacillus spp.|Psychrobacillus mc-3|May-19-2023	Shen Lab	MGNHKKSKKIRRVYDCHTNRRRFVCKSINDITIIAPPVVSVVPAIRRYFYIPEANMNLASGATISSNLFTDDNGNQVIDFMNFSPNGYANLYINGVIQEGGLYTVNTKSLTIAPVNSTISAKTPIVVELLTFSTSVS	hypothetical protein
AKBMKIMC_00530	6	-3.094	0	-5.76487	-0.960811	-0.772501	-0.959981	-1.17983	FALSE	0	train	0	FALSE		NPDC093180	1221880	Psychrobacillus spp.|Psychrobacillus mc-3|May-19-2023	Shen Lab	MQQLNQIIDKLKLNVLSIEDVPDSFSSTVYKIKQINQQIVYLKIPYSKVKLVREYEALEILSEALSVPRLLAYWEGNDDIPGALLLSAIKGEPLSEKVDEKLAFDIGVNHAKLHQVAPPKNYSYKGISNVYDQWSTFLENQFYSFAEDVKDVIPEALYEQSLELFEEQSKLLPHPDGPSFIHMDFRPANIIIHENQVSGIIDFESARFGSTEMDFTKINRDIFMKNPGTLEAYQKGYQTIRQLIDLEIVLPFYRFTDAFNSIGWCKRRGIQKHQQFFDENYVILRSILTNES	hypothetical protein
AKBMKIMC_00580	18	-3.91878	0.0142857	5.86311	0.325729	1.25155	0.352559	0.785479	FALSE	0	eval	0	FALSE		NPDC093180	1221880	Psychrobacillus spp.|Psychrobacillus mc-3|May-19-2023	Shen Lab	MQFHITKESDKAAVKYINNELYQYNLKHFPEDLRGRYKEINLFVRDENDHVCGGLIGEICWNWLEIQILMVNENLRKSGLGTKLLLEAEQVARDNQCDFIKLDTLSFQALDFYQKHGYEVYGSIDNVGREHKHYYLKKDLVF	Acetyltransferase
AKBMKIMC_00591	8	-3.31667	0	-6.5837	-0.822963	-0.667113	-0.834368	2.11556	FALSE	0	train	0	FALSE		NPDC093180	1221880	Psychrobacillus spp.|Psychrobacillus mc-3|May-19-2023	Shen Lab	MKFRLAERKDIDQLIQMRWDFTIEDNDTKIFTKSDLESFKAECHTFLESALKSETWFIWVAEEDAKIVSHIYIQLIEKVPRPGRITYPFAYMTNVYTEKEYRKQGIGSKLITTINEWVSENNYEFIIVWPSDDSVDYYKRNGYVRCNEPMEYFPS	hypothetical protein
AKBMKIMC_00597	18	-4.483	0.0769231	-34.5907	-1.9217	-1.24041	-2.07618	-1.42284	FALSE	0	train	0	FALSE		NPDC093180	1221880	Psychrobacillus spp.|Psychrobacillus mc-3|May-19-2023	Shen Lab	MNYEDLLGVKNKVVAITGAASGIGLATANLFGELGASVALLDINEDQGKKVAEEMIIKDINAKFYKCNVTSSEECRVTAKRIEDDFGKIDVLFNNAGVIRRKTVVDHSEEDWDLVLDVSLKGAFLLSKYIIPIMDKNGGGSIVNTGSGWGLKGGDLAASYCAAKAGVVNLTKAMAIDHGPQNIRVNCICPGDTDTPLLRDEAIQLKHDEDTFLASSAVDRPLNRIGTPLDIGKGVLFLASDLASWVTGTILTVDGGGLA	Dihydroanticapsin 7-dehydrogenase
AKBMKIMC_00612	52	-4.0876	0	-191.991	-3.69214	-3.26415	-3.7489	0.102341	FALSE	0	train	0	FALSE		NPDC093180	1221880	Psychrobacillus spp.|Psychrobacillus mc-3|May-19-2023	Shen Lab	MNFSFSAEQNMLRKTVRGFVDKEIMPYIGEWDRAGKSDPAIYKKLADLGFMGVCIPEQYGGSGMDYNSLAIVCEELERGDTAFRTAVSVHIGLNSLTLLQWGTEEQKQKYLVPQAKGEKIGAFGLTEPAAGSDVAALETTAVKDGDHYILNGQKAWISLCDVADHFLVFAYTGDKSKKHKAISAFIVERTWQGFSSIATKGKLGIRAGNTGELFFENVKVPKENLLGEEGEGFKIAMAALDNGRFTVAAGAVGQIMACIEASVNYCHTRETFGKEIGRHQLVQQMIAKMEAGYQMSSLLVYRAGELKNAGKRNTRETSLAKWQACDFANQAADDAVQIHGANGYSDEYPVERYLRNSKAPVIYEGTREIHTIMQAEYVLGYREDKQLNKMLPAWEQELVNS	Acyl-CoA dehydrogenase
AKBMKIMC_00627	17	-4.37867	0	-49.4959	-3.09349	-2.48839	-3.20088	-1.7858	FALSE	0	train	0	FALSE		NPDC093180	1221880	Psychrobacillus spp.|Psychrobacillus mc-3|May-19-2023	Shen Lab	MKVGLIHATTTALKPIEKAFHEEAPDVQLLHFMDTGLFTMIETSGSLTPEIINRFSLLVNLAIQSEVDCILLTCSAFNNVTDILQPLYSVKLFRSDEAMLDEAITYERVGLISTVRETPIALLSYLTGKKPEILVESLVEPGLIHLLSLGKKDEHDEKIRKMVHQVEDKVDVIVLSQYSMAHIADQLNTSVPILTAPRASAKRCLDYLHTHRLNMSK	hypothetical protein
AKBMKIMC_00630	8	-4.3094	0	-6.49485	-0.927836	-0.319207	-1.05739	-0.717111	FALSE	0	eval	0	FALSE		NPDC093180	1221880	Psychrobacillus spp.|Psychrobacillus mc-3|May-19-2023	Shen Lab	MSDLLFEVNNKIAKITLNRPEALNAFSGEMLDLWIDALEKVRDSDEISVLIVQGAGKGFCSGGDIKEMIAGNGFYKSEKDNISNGIRRKNSLWKKVQRIPLLLEEIDKPVIAKVHGVAFGAGLDMALMCDIRFVAESAKLSESYIKVGLVPGDGGAYFLPRLVGRDMALHMLWTGEVLTANVAKERGLVTFVVPDEELEQAVDEYAEKLASGPQLATQLIKRAVYQNSEMTLRSSLDYISSKMAFVMEEVDHKEGVQAVMEKRKPEFGK	2,3-dehydroadipyl-CoA hydratase
AKBMKIMC_00670	7	-4.0875	0	-1.15492	-0.164989	0.01966	-0.102866	-1.14792	FALSE	0	eval	0	FALSE		NPDC093180	1221880	Psychrobacillus spp.|Psychrobacillus mc-3|May-19-2023	Shen Lab	MSKRLIKQTTAAVLLTTSVLSFSSAALGATNSSVDQSVNKVKVELNNATKHYVYPSLDGKLAPSSKLYPALNSAKKNYQLTRSAVVSSKLSSAQKNAKLKEIDALYNEKISGGLVPYIDAYNYATKYLVPIMNEIAAAQERNDFAAVEKGYHKLSYQLKGRTAILYRFSGKAARDLLLAEYKKPADAKRNELMVPVTITMKITEINDLLKAGKKAEAKTEFAEIEALLHRLPNASTNKFVAALLAEVAKVKAAVGETTPVTPPVVTPVDPPATGGGGDDTPSQPSQQQILNNKVAALVTLLNSKEGDKATAESTGTNALTVTLKKDLKQEDFVAYLGQGFYSKFISEVGVTKLNGLDPKSTEAVLYLQSQIPTDVDSLADLDGKTITLPVTVNNGSALNVDFKVTFKFEK	hypothetical protein
AKBMKIMC_00778	119	-4.50909	0	-426.433	-3.58347	-2.69618	-3.74066	-1.43027	FALSE	0	train	0	FALSE		NPDC093180	1221880	Psychrobacillus spp.|Psychrobacillus mc-3|May-19-2023	Shen Lab	MYKSIQLLLFVFIAAMILVACSEDTSSANSTDNNTDLVMDRIQKQDQITFGVKVDTRLFGLKNTSTGEIEGFDIDIAKAIAKEILGDENKVKFVEVNTKTRIPLLENDEIDAIIATMVITDERKKVIDFSDPYFEGGQSLLVKKGSEITGIDDLEGKKVITVKGATSGDLIREKVSDVQVLEFDTYFDAFSALKSGQGDTLTTDDAILYGMADEDPNYTLIGETLTNDFYGIGVKKGNEEFVEAINGVLEKLVETGEYDEIFNKWIKR	ABC transporter glutamine-binding protein GlnH
AKBMKIMC_00780	119	-4.24191	0	-394.76	-3.31731	-2.53163	-3.47479	-1.5275	FALSE	0	train	0	FALSE		NPDC093180	1221880	Psychrobacillus spp.|Psychrobacillus mc-3|May-19-2023	Shen Lab	MDIWEAYSLANIIFLLRGLLVTLQVALISIILSFFIGSLIGIIRYVNIKLLSPLLMFVIEIIRNLPILLIIFFTYFALPEVGIKLSTVNAAIVALTLFHSAMFSEVVRSGLKSIEKGQKEAALSTGLNTFQTLWHIIIPQGFRRMVPPIVSQFITLVKDTSLAVIISLPELTRSSQIIYGQSYNYFIPIIILVALTYFLINYSLSLLSKKLELKQI	putative glutamine ABC transporter permease protein GlnP
AKBMKIMC_00925	8	-3.888	0	-4.23034	-0.528792	0.571157	-0.864389	-0.35607	FALSE	0	train	0	FALSE		NPDC093180	1221880	Psychrobacillus spp.|Psychrobacillus mc-3|May-19-2023	Shen Lab	MKVPMLDLSEQYASLKSEVLEALDGVMSSSQFILGDNVKKIEADLAKYSHVAHGIGCGNGSDAIHIALQAAGIGAGDEVITTPFTFFATGGAIVRAGAKPVYADIDPISFNLDPEEIEKHITERTKAIIPVHLYGQMADMVRIREIADKHNLVVIEDAAQAIGAKQGEYTVGELGDAATYSFFPTKNLGAYGDGGMVVTNNDDIAEKSRVIRVHGSKPKYYHSVLGYNSRLDELQAAVLNVKFPHLDTWSEQRKTHADYYTALLNEKVADHVKTPVVVEGFHHVFHQYTILIERRDELQAYLKENGVSTMIYYPLPLHLQPVFESLGYKEGDFPKAEKAAKQALSLPMFPELKEEQQQYVVEKIAEFFAGK	dTDP-3-amino-3,4,6-trideoxy-alpha-D-glucose transaminase
AKBMKIMC_00952	6	-4.2775	0	5.08027	0.846712	1.28645	0.785855	0.836277	FALSE	0	eval	0	FALSE		NPDC093180	1221880	Psychrobacillus spp.|Psychrobacillus mc-3|May-19-2023	Shen Lab	MKITNIGLNQVNPYKRNQQQVEKTQQVAKPTTDQLEISSAAKSMQTKSPVEVNQAERVATIKAQIDAGTYQVDAKKLASNILNYYRL	hypothetical protein
AKBMKIMC_01071	8	-3.95871	0	-3.43554	-0.429443	-0.048038	-0.537852	-0.88286	FALSE	0	train	0	FALSE		NPDC093180	1221880	Psychrobacillus spp.|Psychrobacillus mc-3|May-19-2023	Shen Lab	MLFGCEVISSDESTETKQASPVEVIDVIDGDTIKVMYNGKVETIRYLLIDTPELHHQTLGKQPYGEEAKSRNKQLLDNGEVTIEFDAGNRLDDYNRMLAYIYVDGVSVQEILLEEGLARVAYVFPPNTKYIDVFEKAEERGKNEKLGVWQTPGYVTDRGFNTAVLNNNQKIPSETNGKCLIKGNINRQGNKIYHIPSGKHYEETKPEEWFCTEYEAMKAGFRPAQQ	hypothetical protein
AKBMKIMC_01167	33	-4.2597	0.00490196	-83.1698	-2.5203	-2.00754	-2.64338	-0.587703	FALSE	0	train	0	FALSE		NPDC093180	1221880	Psychrobacillus spp.|Psychrobacillus mc-3|May-19-2023	Shen Lab	MNLDMTLYLVTEESVQIDSLLKVVEQAIKGGVTIVQLREKSSLGKVFYEKAKAVKELLDSYNVPLIINDRIDIAIAVNAAGVHIGQSDLPLAVVKKIVPKSFIIGVSAGTLEEARNAERDGATYLGVGSVFPTGSKEDAKLLPHGVLEEITKTVSIPVVAIGGIAIENVDTLQHTGIAGIAVVSAIMNADSPSLAAENFLEKIKK	Thiamine-phosphate synthase
AKBMKIMC_01187	163	-4.37456	0	-539.338	-3.30882	-2.6741	-3.37188	-1.14347	FALSE	0	train	0	FALSE		NPDC093180	1221880	Psychrobacillus spp.|Psychrobacillus mc-3|May-19-2023	Shen Lab	MDISFIAIIFFIGLIGSFISGMLGIGGSIINFPMLLYIPSALGIAHFTAHEVSGITAIQVFFATIGGVIAYRKGELLNKKLIAYMGVSILIGSFIGGLSSTQIPESGINIVYGILAIIAAIMMFIPKKGLDDIPLEQIKFNKWLAALLALIVGIAAGIVGAGGAFLLVPIMLTVLKIPTRMTIASSLAITLISSLGAISGKVSTGQVEFLPSVIMVIASLIAAPLGAMTGKKLNTKVLQIILAVLIFVTAVKIWLDIL	hypothetical protein
AKBMKIMC_01219	10	-4.2195	0	-22.0042	-2.20042	-1.65565	-2.25168	-1.52209	FALSE	0	eval	0	FALSE		NPDC093180	1221880	Psychrobacillus spp.|Psychrobacillus mc-3|May-19-2023	Shen Lab	MVKLGNIIQTIDAHTMGEAARIVVEGIPEIQGETMMQKKNYMQTEMDHIRKLLMHEPRGHLNMFGAILTEPCNQECDLGVLFMDSGGYLNMCGHGTIAAITIAIDRNFIDKKEKVLLDTPSGIVECHVAYENDKVQEVSFINVPSFLLKKNVSVLVDKVGTVKIDIAFGGSFFAIVDVTQFDFDLDIEVQDKIAEIGMAIRKAANEQLEIQHPEIPQINTIDLVEFSLELGKNHYKNTVVFGDGQIDRSPCGTGTCAKLATLDLEKGEEIIQDSIIGSRFKGEIVDFTEVQNLSAIIPKITGSAWMTGVHQFSLDETDPYIEGFLLK	Proline racemase
AKBMKIMC_01263	23	-3.35283	0.2	-65.5636	-2.85059	-2.50827	-2.80649	-1.177	FALSE	0	train	0	FALSE		NPDC093180	1221880	Psychrobacillus spp.|Psychrobacillus mc-3|May-19-2023	Shen Lab	MKILLVDGTIIGTKTSVILEKVKDYIEEISTEHTLEIIRFANYEHQFVDGRPMDQYNDDMKLLVSKFEQADGYIIATPIFQGSIPGVLKNAFDFLHPKTMRYKPVSIVANGGTYQHHLVIENQLKPILDYFRCLVTPNYVYTHSSHFDTNNVIVDEDVHNRLRELARVFVQYAEMSKGLCKEPIDTH	NAD(P)H-dependent FAD/FMN reductase
AKBMKIMC_01271	7	-3.84525	0.166667	7.4075	1.05821	1.45595	1.10625	-1.12224	FALSE	0	train	0	FALSE		NPDC093180	1221880	Psychrobacillus spp.|Psychrobacillus mc-3|May-19-2023	Shen Lab	MSKRQSSFLFLAALVISGTIFLQMAIYAVSILVGWNVKFNLVVVCHSWLKAVGLSSLEYALDGLVIFTLLLTIWHISSQLIHTARMKKRLEQYRAKKLTTEFNQTYGNEKEDLIIISHPTPMAITMGFVQPKIVISTGLINLLTNDELEAVIAHEMYHKANRDPLKLFILSLCASTIGYIPILKCFNQQYRIIQEILADEFAIKKQATSVHLGSALLKMLKVGSAKKMPFSYASFADTSVNYRIEYILNPLQIQMKIPVKVAWLSFAIFSMICAIFMYAIA	hypothetical protein
AKBMKIMC_01384	18	-3.52243	0	-33.3781	-1.85434	-1.4745	-1.91239	-1.32744	FALSE	0	train	0	FALSE		NPDC093180	1221880	Psychrobacillus spp.|Psychrobacillus mc-3|May-19-2023	Shen Lab	MKQNILLLILCIGLLLLPFLLIKEKHDAKPAPVVDKVLEVDCPILIEVEGVKEKIPLETYVLGVVAAEMPVSFHEEALKAQSIAARTYVLRETNYGEKSIDKTVQKQVYATIEDRKKKWGASFEAYEDKLQKVIAATEGEIIVYQDQLITAMFFSSSNGQTESAENYSGYAIPYLVSVQSEAEEQYAPNVKKQFEFTQREWAKAFGIKWSSNIATSFQVTKTDTNRVESIQMNGKTWTGREVRALLGLPSTDFTVTFQNDKVVVNTVGYGHGVGMSQYGAEVLANNNVSAHDILLHYYKGTEIKSFSACLKSP	putative protein
AKBMKIMC_01398	23	-2.32042	0	-35.6435	-1.54972	-1.13145	-1.61503	0.347853	FALSE	0	eval	0	FALSE		NPDC093180	1221880	Psychrobacillus spp.|Psychrobacillus mc-3|May-19-2023	Shen Lab	MLLVQLMKPFYTKQEGNRIKLVFAYQYFSIRKDDELFHFIPVEGKEIIVNAETLQVENLAEIFVFQKGNRYIRLPLYQLLVVSDVHKHLQAIIEKNVHMNLSSSSLENAATVIQELEEKNYERMIDYALLHRDVSLFNKLQQYKEFNGGFPIE	hypothetical protein
AKBMKIMC_01408	7	-3.1132	0	11.4922	1.64174	2.13493	1.4112	1.71841	FALSE	0	train	0	FALSE		NPDC093180	1221880	Psychrobacillus spp.|Psychrobacillus mc-3|May-19-2023	Shen Lab	MLLSIIQGLFKTKTKQTMNELAHKAKAGDEEVLSDLLFAFTPFIKKTASFICKRPIDEHDEEFSVAMNGFHEAVMGFDSSKDASIQTFAHLIIKRRMIDFIRKEATRNEKELFMQADEEAATSEQYFLLDKQSIHTYIEEQRTATRREELIRYRELLATFHLSFDELTKVAPKHADARKTAFQIAQIVAETEEFYDHLMKTKQLPLKEIEAIVEVSRKTLERHRKYMIAVVLLLNSDFVYIKEYVKGEII	RNA polymerase sigma factor SigI
AKBMKIMC_01502	24	-0.343687	0.0666667	-45.8923	-1.91218	-0.311826	-2.2328	-1.61388	FALSE	0	train	0	FALSE		NPDC093180	1221880	Psychrobacillus spp.|Psychrobacillus mc-3|May-19-2023	Shen Lab	MVKRLVVTGYKAHELGIFNDSHPGIPVIKQAIKNKLIALMDEGLEWVILSGQQGVETWTAEVVLELKERFPSLKYAIITPFLEQEKNWNELKQEKYRSLLFQADYETSLTKRPYEAPWQFIEKNKFLLRNSDGILIVYDEENEGSPNFIKKLAQIYMEKENYTLFTIDAYDLQTIAEEIAEETRNDFI	hypothetical protein
AKBMKIMC_01580	6	-4.28233	0	-5.70903	-0.951505	-0.802269	-0.928805	-2.58012	FALSE	0	train	0	FALSE		NPDC093180	1221880	Psychrobacillus spp.|Psychrobacillus mc-3|May-19-2023	Shen Lab	MKKKHSIIVGLLAGGLLLSTNNAEAAMTTGNSQTTSEANTYVTYQWQSQYNYNLNNVEIQNIINKELKSLNIKVINGAKQPTVIKKATVVKKAPVVKKPVVTEKAPVVKKPVTPVKPPVAEKPSTPVTPPVVKEPAKENNDSVQVPAAIQQVVDLTNQERAKAGLKALQIDTKLAQSAQAKSQDMKNKNYFSHTSPTYGSPFDQMKSFGVTYKSAGENIARGQRSAAEVVKSWMASPGHKANILNPSYTHIGVGLSDSGYYWTQQFIGK	hypothetical protein
AKBMKIMC_01619	31	-4.31193	0	-102.86	-3.31805	-2.96871	-3.3568	-2.38348	FALSE	0	train	0	FALSE		NPDC093180	1221880	Psychrobacillus spp.|Psychrobacillus mc-3|May-19-2023	Shen Lab	MKLACLHAHHSNIDYIESALAHFNIELMHFVDPGLMNKVTHDHSFSQLKARKKVKEQIEWIASCNVDVILITCTNYIALLNEEDLSCSIPIIKIDEPYFEAICQLDKRQVILFTNPATVEGTMKRLKDYAETKQKSLNIEVMVIEGTFELLMQGLNEVYNQMISSYIRKIIDDGKKEISVAQLSMVNASKQLEREISKTIINPLDTLSSTIVNLLHNTKK	hypothetical protein
AKBMKIMC_01762	9	-3.199	0	-0.789814	-0.0877572	0.544226	0.189531	-2.22166	FALSE	0	train	0	FALSE		NPDC093180	1221880	Psychrobacillus spp.|Psychrobacillus mc-3|May-19-2023	Shen Lab	MKRVIVCSGGPVEEVVDFEQLPLLEEETVFIGADRGALHLLERGITPTEIIGDFDSLTEEELKFVKQQISEVTVLQVEKDETDTHLAIQKALTYEPDEIILTGVTGGRLDHYEASLHDICRFQIDHSNIHFSIQNNQNIIRFLLPGSHAIEQDDHYKYISFFSFGEKVEKISLNGFLYNVTDENITAGTAKFTSNELKGRTSTISFIAGICLMIRSSD	Thiamine pyrophosphokinase
AKBMKIMC_01883	15	-2.56233	0	-23.9407	-1.59605	-1.30684	-1.65133	-0.745874	FALSE	0	eval	0	FALSE		NPDC093180	1221880	Psychrobacillus spp.|Psychrobacillus mc-3|May-19-2023	Shen Lab	MPIIFFIPFWSAFTFTETRSEDPVLHYIPMSRETNFQIIFTHSIHLTDVIESYKVIDSHKIQLLSMQYSDVAIGMPGYAEEGQTLQYENGIYTLRYEEAILKDFTLHIGDVDYKLSFNYGTKDFNLKEELVRGKSYLFEVKKLSLYEKMKGVELNG	hypothetical protein
AKBMKIMC_01965	25	-4.06685	0	-87.9883	-3.51953	-3.18436	-3.50863	0.116046	FALSE	0	eval	0	FALSE		NPDC093180	1221880	Psychrobacillus spp.|Psychrobacillus mc-3|May-19-2023	Shen Lab	MNELFKIDCGEIILREFRIEDVDAIYELTSQPEVYEFLPDWRSTREQRFDWVKNYEIPDNKKFLANVPNIGEGWLKLGIVLKENNEFIGFCNTGIKEELSGSNREIAYSISKHYRNKGYTTQAVKGLVNYLFENTDVEQLNAVVLPRNIASNKVIEKCGFLLNGNVEIDEQLHYHYTLTKK	hypothetical protein
AKBMKIMC_01984	10	-3.683	0	-10.8268	-1.08268	-0.0643877	-1.04476	0.981322	FALSE	0	train	0	FALSE		NPDC093180	1221880	Psychrobacillus spp.|Psychrobacillus mc-3|May-19-2023	Shen Lab	MEHNKSNAKYEKKKFNTLIKVLLIFGLLFLALVGYGFYWAFFDMNRLPTGEYLTEEISPNGKYTIEAYVTNGGATTAYSVRGELVFNDKDNKTKNIYWNYREDSADISWRDNNTVIINGHTLDVRRDKFDFRNQ	hypothetical protein
AKBMKIMC_02017	15	-4.12686	0	-42.2765	-3.01975	-2.8125	-3.0821	-0.932305	FALSE	0	train	0	FALSE		NPDC093180	1221880	Psychrobacillus spp.|Psychrobacillus mc-3|May-19-2023	Shen Lab	MKDQLSKLLPFYKFATGHVSVGIHAVDITGKTIIYNEKMKEIEGLDSVDVVDRSILDLFQFEQQESTLLKVLHSEKPVLRVKQTYWNRNGQEITTINDTYPIFENSKLIGAIEFSRDITTLERLIYQPLKRYNEAITLSTITAASQLMKDVKERSIKAAHVRMPVLLTGEAGTGKDLIAEAIHHQLSPPNEQFISLYCHSSDKHLIDKFEKELRSLSNCTIFCERIDLLSIDLQIKLLDILNANSNSKNLYIASIGLDPIDLIAKKQLSKELYYYFTTVTINIPPLRERMEDILPFVEDYFHRYLNRYGSTIKEIEEDVIEALLSYDWPGNLKELELLLDEISSMITTERILKFDMLPLHFKLKVQDFNESSKKAEDFVISSDKDLLPLDEYLREAEAYYLQKAMDKHDGNVTKAAEALGMSRQNLQYRLRKIKNGSTPQ	Arginine utilization regulatory protein RocR
AKBMKIMC_02018	113	-4.22075	0	-327.515	-3.00472	-2.14244	-3.16685	-1.7878	FALSE	0	train	0	FALSE		NPDC093180	1221880	Psychrobacillus spp.|Psychrobacillus mc-3|May-19-2023	Shen Lab	MTKIYKVGDVVTGKVTGIQPYGAFVGLDEHTQGLVHISEITYGYVKEVGEFLTVGEEVDVKILEIDDEAGKISLSIRELQEKPVVPKKEDKPRKTLQARVDEHDVEGFNTLKEKLGEWIKKSI	General stress protein 13
AKBMKIMC_02120	8	-4.06567	0	-7.91949	-0.989937	-0.718513	-1.15698	0.499716	FALSE	0	train	0	FALSE		NPDC093180	1221880	Psychrobacillus spp.|Psychrobacillus mc-3|May-19-2023	Shen Lab	MKILPAKELFLQGNESAILFLHSYTSHTRDMKKLAEYLNERIGCTCYIPLYKGHGVEPEALLNCDINDWWKDVQKAYDFLQKHGAKRISVIGISVGGIFALKLAQEKPIERLVVMSVPKERTPERLKQRLVDYAKGYKQLEGKTAEEIINELLSFQEMSLHSFELFQQFIHHTMEQNSLITAPIAVYYGNRDDSLYEKSANFIVENVSSVKKRIKAFPNSTHLMTLGKDKDSIYEEVFSFLV	Carboxylesterase
AKBMKIMC_02199	7	-4.29775	0	-12.7276	-1.81822	-1.76722	-1.83647	-1.54959	FALSE	0	train	0	FALSE		NPDC093180	1221880	Psychrobacillus spp.|Psychrobacillus mc-3|May-19-2023	Shen Lab	MKKVARLLLAALLLFLFVPIVAVAATDIPKPIPGESYVQDYEGFLSETTKQEVEALGLKLDKATGSQIVVMIINSLNGQDVNQFSVDVIREFGIGDPEKNNGVLLVIETDPTKKGNRDVYITVGQGLEGALPDGKIGRILDDYTKPFLNEGAVDDAVLSTYQVLYNEVATEYGWDGELEDPKDPAASGGGFSFSTIIIVIFVIYMIITIMSGGRGGGGGRPGSGGRRSTRMFGPGSFGGGFGGFGGSGGRSSGGGFGGFGGGSSGGGGAGRKW	hypothetical protein
AKBMKIMC_02234	7	-3.7535	0	-10.755	-1.53642	-1.0232	-1.75958	-0.792033	FALSE	0	train	0	FALSE		NPDC093180	1221880	Psychrobacillus spp.|Psychrobacillus mc-3|May-19-2023	Shen Lab	MEQKTISHVNQIGWNQSAYQAWTNRHGTPKEYAKKLIANPTNAVAHYLKFIGEVKGKKIANLLGSKGNKAVSFALLGAEVTVVDISQENKKYAMELANEAKVNIKYIVSDILEVPDDEALIDFDVVLLELGVLHYFVDLFPLFKVVYDSLKPGGQFILRDYHPFVSKLVNIEEGKMIANGDYFSEEVVEEDVAYSFLLSEEERANLKKVTIRRWTLGEIVTAISNAGFHINYLEEEAGVRWAFPADSAEGIENKMPGLYTLIAKKV	hypothetical protein
AKBMKIMC_02355	5	-4.1475	0	-5.29184	-1.05837	-0.995585	-1.02327	-1.39586	FALSE	0	train	0	FALSE		NPDC093180	1221880	Psychrobacillus spp.|Psychrobacillus mc-3|May-19-2023	Shen Lab	MASKLHIKAFLMKLVVTTAVLWVILGLFYKVNFTDILITSIVLTVVGFLGDLFVLPRIGNVLASITDFVLAMVVVWVLGSSIFDERIALGTASFISALILMMGELFLHRYMESHIFEPQITNPEEKTGYYQRTNLQTEFAEEVDVDEISRETKEKEVKPSVKKEKNGKRK	hypothetical protein
AKBMKIMC_02377	58	-4.36373	0	-163.385	-2.81699	-2.34268	-2.81869	-0.340252	FALSE	0	train	0	FALSE		NPDC093180	1221880	Psychrobacillus spp.|Psychrobacillus mc-3|May-19-2023	Shen Lab	MAKKLPKTDIVLAGVGWTGGIIAAELTRKGYKVVGLERGKERKTEDYLMVHDELRYQQRNEMMQDLSKETLTVRHDRSKRALPYRQHGSFLIGDGVGGSGEHWNGLTYRFFPYDFEIYTKTVERYGKDKIPADMPLQDWGITYDELVPYFEKFETMAGISGEANPHPEVPEVRYPTVPLKETPSMKMFREASKNLGYHPYIAPAATLSESYTNPDGISRGACQYCGFCERFGCEYGAKASPVVTVLPVAKETGNFEVRTHCVVRKVLHTNGKATGVLYVDTRTGEEYIQEADVVVVSAYVLNNIRILLNSKLGRPYDPETGTGVIGKNYAYQMTSAASTGFFKDKEFNLYAGTGALAGVLDDFNGDNFDHTDLNFIHGGNIALGHYGKRPISNNSVPKGTPGWGKEFKDESIFWANRSLSVGSQGSVMPNKENYIDLDPTYKDQFGDPLIRMTFNYKDNERNQQKYIREITTKILEEMGADMITTPGDQGDWDTTKYQTTHNTGGVIMGADPKTSALNNYLQMWDCENVFVPGANAFPHNSGMNPTGTVGALAYRAAEGIEKYLKNGGSLV	Gluconate 2-dehydrogenase flavoprotein
AKBMKIMC_02387	13	-3.488	0	-33.8925	-2.60711	-1.97299	-2.70799	-0.0417663	FALSE	0	train	0	FALSE		NPDC093180	1221880	Psychrobacillus spp.|Psychrobacillus mc-3|May-19-2023	Shen Lab	MTLLSYWTSRYLLTLIIGLLIISFISALWIRHTTLENRLEMMEFMAEEMVNRITDVSMPGIPPNERVPDFAEDRFRMQNINPSMYIVNTDGEVISSNFPLKQGEQRTFSQLISGKDEIETFISPENNKKYYSVKKKIEIDDELVGWILMVESKEKLTMVKQEYGQLAILIVGLALLGWWAIYFLSRRLAHPIKQVAEAAKQVQSGNYEINLSDHIKEKEVYELVSSFKQMAGRLEQLEKTRTELLAGVTHELKTPVTSISGLLQAVNDDVVTGQEAEEFIRMALVETAKMKTMVGDLLAFNSFAVGAVPVEISSLDIDNFMKELTTQWKAIQEQSNVVVNLQLLHKKVMISADLVRLQQIMTNLLTNAEQAISGIGEITISLSEKGQYVSVLVKDSGSGIQIGEQAFIFERFFRGENKKYGIRGLGLGLPLSKMMAQSIKGDLHLVESTEKGTCFELLLLKEG	hypothetical protein
AKBMKIMC_02404	6	-3.3966	0	-8.14313	-1.35719	-1.00688	-1.37738	-0.447201	FALSE	0	train	0	FALSE		NPDC093180	1221880	Psychrobacillus spp.|Psychrobacillus mc-3|May-19-2023	Shen Lab	MEIFEIQQRPEFFHEAVKLFWEQWGNESNYKFYEDCMIHSGKAPNSLPRFYVAIENDAIIGTYALLRNDINSRQDLFPWLACLYVDPAFRGNSIGEQLLEHGLQVTARLGHEKLYLSSDLEGYYEQYGWTNSTKTYGPFGGSIKVYEKVVD	hypothetical protein
AKBMKIMC_02433	7	-2.58383	0	-10.0565	-1.43665	-0.739943	-1.41722	-0.867351	FALSE	0	train	0	FALSE		NPDC093180	1221880	Psychrobacillus spp.|Psychrobacillus mc-3|May-19-2023	Shen Lab	MPNLLIVLVAVALFFVVNYFLTRDRKKLKRYREEWDTGKFIRQNEATESISSYWLNKKNSKASYDGVDQLTWNDLSMDKVFQKLNYTQTTVGSEYLFNQLREINPSLEKKEEDEHLYTVVASNQGLREKILLLLSGLGKRDFTNSTSFFYDINSKKVRNGFVYYLLAFLPIASIALLFFNLKWGLFCLLASFLINTIIYYRNKSMLEYDLVSVTYIASIIHTGKRFSSVNQSEFNSYENRFKDNMKPLKKVLFLSNISSLGNKGGGEFDVIFEYIRILFLLDFISYNKIVKTISDHQKEYHEVWQLIGKLDAAIAVAFYRKSLGTYCTPKFVDKEELLFENMAHPLIHNPVTNTSALGKSTLVTGSNASGKSTYIKAIAINAILAQTINTVIAEKWIMKPSYIATSMAIQDNVLDGDSYFIAEIKSLKRIVRLIEEGKPCISFVDEILKGTNTVERIAASAAMMEWLSSNKGMNIIASHDIELTEIASHVYTNYHFRESIENGEVQFDYTIHPGPSNTRNAIKLLEVLGYPQTITEKANKLAENFVEKKEWEEISEQIENSKKPRLIGNNVTYTKD	hypothetical protein
AKBMKIMC_02454	8	0.637867	0	-9.13598	-1.142	-0.896761	-1.1704	-0.754428	FALSE	0	test	0	FALSE		NPDC093180	1221880	Psychrobacillus spp.|Psychrobacillus mc-3|May-19-2023	Shen Lab	MSQIHPILKKLQWKENEKAVLIVNAPKEYEEVVKAFEGRVDREPKEEKYPFAQIFGTTIEEVSTHAKSVVPSLEEDALFWLCYPKKSSKVYKGTNCNRDTVAKVLGKEGFEPVRNIAIDDDWSALRFRKVEHIKKMVRKFAHTEAGKERTND	hypothetical protein
AKBMKIMC_02469	6	-2.45767	0	-4.46082	-0.74347	-0.564129	-0.809022	-1.14443	FALSE	0	train	0	FALSE		NPDC093180	1221880	Psychrobacillus spp.|Psychrobacillus mc-3|May-19-2023	Shen Lab	MKITPPKLRSFLSELDVNSALLEDFYVSQGIVTFLELEEEQEDKIIFDQIHFQGVSMEGVRFQQVEFVDCLFEKCDLSNVDFGDAVFHRVEIRNSKLLGTNISQSRLTDVKIEDSVANYMSMSFSKLKKVLFKQTSINRADFIESTFDKVSLEKCELDGANFTETDLKGVDLSTNTYEQLTVSMEKLAECTVSTEQAIGFAKSLGLVIKE	hypothetical protein
AKBMKIMC_02474	7	-3.4372	0	-2.8306	-0.404371	-0.0673608	-0.514123	-0.548391	FALSE	0	train	0	FALSE		NPDC093180	1221880	Psychrobacillus spp.|Psychrobacillus mc-3|May-19-2023	Shen Lab	MLTIEQVQDIKQKMHLPKVVTDKSITTYIGSANGITYCLYTLLPWSTSWINYIPNEHVEFIENYTILFGELEIERDGEKMTLSPGDVLDARLDHAVHTCYAKDTVEILFEMTSFIFEPNFFEREIIQRDAWKIQEVDGYTYHHCARIRDYSIELWKRINPQKSLAIISIGSYFHDIGKLAIPLEILTKPSKLTEEEWKIIKKHTTFGAEMMRNHEVERLREAAFIVEQHHERYDGKGYPYGLKGIEISLEASIVSVVDAFDAMTTNRVYRGAMTIEEALQEMKNGRGTQFNPLVVDEFLKMLEEKNNKWY	hypothetical protein
AKBMKIMC_02524	9	-1.59364	0	-10.1757	-1.13063	-1.04784	-1.12871	-0.021841	FALSE	0	eval	0	FALSE		NPDC093180	1221880	Psychrobacillus spp.|Psychrobacillus mc-3|May-19-2023	Shen Lab	MKLTEWTMEEQEQLIHFMTTNTWPYHGNAHPARELIEKTIEEGGYQSDEVKTFWVENEDGKQVGIVKIYDLRDEIPLFDLRIADEARGRGYGPRALKMVAEYVFQLPQAKIRLEGHTRQDNFAMRKTFERAGFVKEAQLRQAWFSPKEESYYDAVTYGMTREDFLKGTSTPVKWDDDSHPEVSKKKDYSFSEELHTERLIIRAPKVEDAEVVWKAIVSSHDALKEWMPWAQTKQTLEQTTTNLRQAVADFITRKDLRLHLFLKETGEFVGSSGLHRIDWNVRKFEIGYWIDSKFEGKGLMTEAVERITEFAFEELHANRVEIRCDSENVRSRSVAARLAYTLEGTLRHDSLSADNKKLRDTCIYAKIKE	hypothetical protein
AKBMKIMC_02557	177	-3.11219	0	-639.936	-3.65678	-3.12464	-3.73482	-0.708017	FALSE	0	train	0	FALSE		NPDC093180	1221880	Psychrobacillus spp.|Psychrobacillus mc-3|May-19-2023	Shen Lab	MTNFSELNISASTLKSVQRMGFEEATPIQEGTITHAMGGRDVIGQAQTGTGKTAAFGIPMIEKIDTKNPNIQALIIAPTRELAIQVSEELYKLGYDKKVRLLSVYGGQEIGRQIRALKNKPQVIVGTPGRILDHINRRTLKLDQVQTLILDEADEMLNMGFIEDINTILESVPDERQTLLFSATMPGPIRKIAERFMKDPVEVKIKSKEMTVENIEQFFVKAHEREKFDILSRILNVHQPELAIVFGRTKRRVDELAHALSIRGYLAEGIHGDLSQAKRMSVLKQFKSNKIDILVATDVAARGLDISGVTHVYNFDIPQDPESYVHRIGRTGRAGKNGVAVTFVTPREMGYLRIVEDTTKKRMTPLRPPSSDEALVGQQRVAIESLTEIVNKNDLGDYRTLAAEMLEKFEAVDVIAAALKSMTNEPDDTPIALSEERPLPARRERSGGGGSRSGGGYKGGSRSGGRSSSGRSGGDRGFSRSGGGSRPSSSRRSSGPRDGSTQRSTRTRSPRNEN	ATP-dependent RNA helicase CshA
AKBMKIMC_02602	19	-3.6575	0	-25.133	-1.32279	-0.61209	-1.31614	-1.02892	FALSE	0	eval	0	FALSE		NPDC093180	1221880	Psychrobacillus spp.|Psychrobacillus mc-3|May-19-2023	Shen Lab	MKVSLNIDSDFKETKVMIETPELDDSVQDILDFIKVRETEFLVGKDGEMQHILKPTDIHYFHTEKEAVIAVTSSGSYKLKEKLYELEGILPSNKFIRLSKSVIANLHELSRFEASFNGTLCVYFKSGMKEYVSRTYVNAIKEALKMNRRKSE	putative HTH-type transcriptional regulator
AKBMKIMC_02620	9	-0.88485	0	-3.38046	-0.375607	0.0490337	-0.350631	-1.39797	FALSE	0	train	0	FALSE		NPDC093180	1221880	Psychrobacillus spp.|Psychrobacillus mc-3|May-19-2023	Shen Lab	MSVGKYMEKSTLKVKGKEYNYYSIPQLMKEFPSVSKLPYSIKVLLEAAIRTFDEKAVTKEHIKKLATWNISKNVNEEVPFKPTRILLHDTTGLPAIVDLAAMRETMHRAGGDPALINPVIPVDLVVDHSVTVDHFGRPEALLLNEKINIERNKERFRFLRWAQQSFNNLQIVPPATGIMHQINMEYLSSVAAVQNTVEGTVVFPDSLVGTDSHTTMINGLGILAWGVGGIEAEAAMLGQPLYFVPPEVVGFQLKGTLNEGVTATDLALTITNLLRKENVVGKFVEFIGDGVKSMSVADRATIANMAPEYGATMGYFPVDGQTLNYLRLIGHEEAHVELVEAYYKQQGMFAENAAIADYSVLLELNLANVVPSLAGPKRPQDLVKLGDMKKEYREIIQKQVTEGGYGLSDQEVEKEIQLPLIDGTNSTLKNGSVVLAAITSCTNTSNPMVLIMAGILAKNAVEKGLTKPAYVKSSLTPGSRVVTDYLQEAGLLNYLEQLGFHVAGYGCATCIGNSGPLIEEVRDAIDQHNLTVAGVLSGNRNFEGRVHPQIKANYLASPPLVIAYALAGTVDIDFTSEPIGYDYAKQPVFLRDIWPSSSDVDALLIKALRPSMFKHRYKNILDVNKDWNQIEVKNSQLFDWEASSTYVQEPPFLQGLTENLADINDFKDIRILALLGDSVTTDHLSPSGAVPPSSVAGQYLQKNGVLKKDLNSYPSRRGNHHVMIRGALANHRIRNLMVPGVEGGYTKHLPTDEVLSMYDASKAYKRDNTSLFIIAGKEYGTGSSRDWAAKGVLLLGVKAVVAESFERIHRSNLVNMGVLPLQFLPGENAGTLGLDGTEVFQTIGLSNDIKPGQQIQITAVNNKHTVTFEVIVRLDNIVDIEYYRNGGIMQKVVRDRLLQSNSEEVKYGFK	Aconitate/2-methylaconitate hydratase
AKBMKIMC_02637	16	-1.62873	0.125	-9.9305	-0.620656	0.705593	-1.1404	-0.638664	FALSE	0	train	0	FALSE		NPDC093180	1221880	Psychrobacillus spp.|Psychrobacillus mc-3|May-19-2023	Shen Lab	MLEVSDSKLAQYVVHYMGDQLVLGQEAFPQPEVMLEAAFTQLSFHKLDLDQQYAFFHETNIGLNEVYTYVKSIFDNPTSFLEHSQYIAKHLHSVSQHPNIKNGELFTGFFENCLFQDEVRQAIAIVKIEEKEMFLDVKSDQNNVIVNGIDGINVKKANNMCVIIDMGQDEEPAVFLKTKRKEDVVYWQERFLKLKVADESYHKTNLALTECKKYILKEETFTNTDKLGFLNKTLEYFRNEEEFQVEDYIETVFEQANEVQKDVLINTVKPYETEISESAIVKAEKNYKRKIKLDDNIEIQVNVRDIEKVNELIEVGYDEVTNRKFYKIYFEEEV	hypothetical protein
AKBMKIMC_02676	8	-3.36233	0	-5.30601	-0.663251	0.455841	-1.01745	0.26227	FALSE	0	train	0	FALSE		NPDC093180	1221880	Psychrobacillus spp.|Psychrobacillus mc-3|May-19-2023	Shen Lab	MMDSAVMTVHNGSTVARVRNTYMKPRIVAFIPAHNEEKSIRDCLAGLGDQTLPKDVELDVIVIADNCSDRTEEIALEAGLEFNLRLRVLTTKNNKQRKVGALNSAWKSIYGDPLDLYDKKLNIQEEYYKHSIKAILGMDADSRLAPDALSQLWEGLMSSRNIGGVMAKYTMRMPKKKGLISKDDVHYEEKIASGEYGGPISRWWTHQQKQDMASWLLDLQYSGGSTYVLGGQATLFRPEALQDVIDENKLDGPWQDESDVEDMLLTWQIQKKWKTLISPTARCFVDAMRSYHTFRQQRNKWQSGTVELLTNSDIGVKSKHRGRIWRSQIKSFINLTIRVLLILLVVLALATDQFFWSWIWLTPVVIASILNTILAIKTPMHRPIDVILAALLISPEIYLWVNLITFGNVWLGKLSAVKKDGWAIQYNAERGTTRSKLTEGIIVIFLLIALGTYFCLDQRAFLTSETVQTAVQPYLETGWVVLTYLTIYSSLAMVYQIWKLRVRHRA	hypothetical protein
AKBMKIMC_02685	17	-4.18675	0	-45.8683	-2.69813	-1.84829	-3.09453	-0.981693	FALSE	0	train	0	FALSE		NPDC093180	1221880	Psychrobacillus spp.|Psychrobacillus mc-3|May-19-2023	Shen Lab	MKKNRVLFASLAGSVIEWYDFYLYGTATALVFSTLFFPNHDPTVSVLIAFATFGAGYAARPIGSIIFGHMGDKIGRKATLMITLIGMGGSSFLIGLLPTYAQIGIWAPVILVVLRLLQGIALGGEWGGAVLLATESAPKGVRGLYGSIPQLGVPLGLVAGTFSFTIISSLTTNAQFLAWGWRIPFLFSIVLIGLALWIRSGIDETPAFQKQKDSGEIVKIPIVQTFKTNWRNLLQIIGLKIGDGFFNVFLMSYVLVFATTYLGYSRDTALLALTISCATMLLTIPIMGYLSDFIGRKVIYIGGVVLMLLLSVPYFVLVGQSVTLFFIMQVALLGVIWAAIFATQGTFFSELFPANIRYTGLSFGYQFAAAIVGFGPMIWTAMAAKYGANSWVFGGFMMGGLAISLIIALFTADTRKVTQYEELEELEIEQATSSKLVDSLTLNKTVKE	Fosfomycin resistance protein AbaF
AKBMKIMC_02692	16	-4.40825	0	16.9794	1.06122	1.82328	0.966196	-1.62119	FALSE	0	train	0	FALSE		NPDC093180	1221880	Psychrobacillus spp.|Psychrobacillus mc-3|May-19-2023	Shen Lab	MKIRSFDVYIVDLPTIRPHQLAMHTIVSQSIVVGHVTDEEGREGWSEVATIGGASYGESTPEAIKANIDTYIAPLVIGKDPVHFDKIMYEVSQQVRGNNFAKTVVETAIIDLAARSKDVAAFELFGGQIHTSLPIAWTLASGETAKDIEEAKEFLHQKRHNIFKLKIGKGDPFKNVEHVRKIKQAVGDEARITVDINQAWDEDTANYCIAALEDGGVSMVEQPLPTWNYEGMARLTARFKVPIMADEAANSVQDVFQISKHRAGNCIALKPCKAGGLTQTKKVAGIAEAAGIGLYGGTMIESSLGTAICAQLYATIPEMKFGTEIFGPLLFQDDLTLEPIKFENFQVIIPNGPGFGVEIDREKVKHYARSL	Chloromuconate cycloisomerase
AKBMKIMC_02711	15	-4.15089	0	-4.33649	-0.289099	0.366791	-0.398042	-1.08865	FALSE	0	test	0	FALSE		NPDC093180	1221880	Psychrobacillus spp.|Psychrobacillus mc-3|May-19-2023	Shen Lab	MENWTGILQLVMEKKKDKTVTKTVYFQGALKVLRPNYLDNTGQACFFIVNPGGGYVGGDRYRIEVLLEEQAELILTTQSATKVYRTPTAPVLQETEFILKKGSVLEYIPDPLIAYRDARYDQNTVIRMERGSTLLYTDILTPGWSPDGEWFKYDQLRLKNEIYLDDQLIAFDHLKLQPDDSQVEDIGFMESYTHLGSMIVVDERCTTGFLNQLYEELESYIPTCKIGMSMLHESGFTIRVLGSSTQQIEEILAVCTSFIRHEWFSKKPLSLRKY	Urease accessory protein UreD
AKBMKIMC_02736	19	-4.012	0	-22.0557	-1.16083	-0.500503	-1.23869	0.650888	FALSE	0	train	0	FALSE		NPDC093180	1221880	Psychrobacillus spp.|Psychrobacillus mc-3|May-19-2023	Shen Lab	MTYDLIIKNGNVVFRDGVRQVDIGVKNEKISCIAEEITDETKEVIDASGQYVMPGMVDTHVHISEPGRTEWEGFETGSKAMAAGGTTSYVEMPLNALPATINKEALDLKLDAAIDQNYVDYGFYGGLVPENLDKLEELADAGVMAFKCFLSDITSDIPGDFTNVDDYTMYKGMQKIAELGGILCIHAENPSVTSKLTAEMIREGRTSAAEYVDSRPIFTEVDAVQRAVLFAKETGCKLHLVHISTSEAVQVIFRARSEGLDVTLESCPHYFAMTAEQVAEIGPEAKCQPPIRKAKDQAKLWDELLNGNIDWITSDHSPCTEDLKQGNIFEAWGGISGVQNNVDLMFDLAVKQRGLAIEKFVDLIAFNPAKRFNLPYKGEIAIYKDADIILLDPNQSYVVKREELYYKNKHSAYVGRKIDCRVTKTIVRGNVVFDLQKGIVGEPIGKLLSAVK	Allantoinase
AKBMKIMC_02755	8	-3.808	0	0.170477	0.0213097	0.627961	0.0197968	-1.04409	FALSE	0	test	0	FALSE		NPDC093180	1221880	Psychrobacillus spp.|Psychrobacillus mc-3|May-19-2023	Shen Lab	MIVVDKRKYKMAINEVAKEVQVQVHGLMRAEDAEGYLVDLQDTINKVSRQEYTFVIDGTHQTPVPSKVVPQLEQTMQFYSSLGFKDILVVKPASKIAQVQIRNVLERIEFTGTFIDKVRHSM	hypothetical protein
AKBMKIMC_02756	8	-3.905	0	-6.68721	-0.835901	-0.435056	-0.860181	-0.513075	FALSE	0	train	0	FALSE		NPDC093180	1221880	Psychrobacillus spp.|Psychrobacillus mc-3|May-19-2023	Shen Lab	MQTIQELYTYEIITKEQTDVIPKAAACLARSFIGVNVSGKWVQEPMVGQLNLDYDDFYQFTLGYLESTVEQGYCAVAKDIHENVVGVLAGDTNAPEIIGEDVFEGSFYDMNVILRVLEDVDKRFMEDYKKRNGEDIKDGELLHLFMLGVTAEHGRHEIIQQLGSRLMTKASLQGVKAVLGEATNPKSIRVMEKYHNMKKYKDLEGNYIVHKYQDNNKLNGIPANIADGTYILLKEL	hypothetical protein
AKBMKIMC_02860	9	0.06338	0	-15.5876	-1.73196	-1.31499	-1.86346	1.48097	FALSE	0	eval	0	FALSE		NPDC093180	1221880	Psychrobacillus spp.|Psychrobacillus mc-3|May-19-2023	Shen Lab	MDKKEKAIKIYDLIKSGDIERVKEIIISDKSLLDFVTPYGTWLHVAVRAGMLNMIRFLVESGVDININEGVPKSAPIAHAASEGKISIVQYLFDKGAILDESDPNRNPLFSAIYGGHLEIVEYLVQRGININLKYSGDTMIDMGAFEFAIERGQTEIAEYLKRKMDEKG	hypothetical protein
AKBMKIMC_02864	14	-1.7876	0	-25.8222	-1.84444	-1.6328	-1.9397	-0.604045	FALSE	0	eval	0	FALSE		NPDC093180	1221880	Psychrobacillus spp.|Psychrobacillus mc-3|May-19-2023	Shen Lab	MDKTKVAKDIRSAIKNDQLDILRDLLKKEPEMLTWMTPFGTWLHVAAAHGHLEIIKLLINAGIDINAQGGNFSTNALERAVTKGYLDIVEYLISKYIVIDTSEPDRNPLFSAIYGGHLDIVKFLVENDIDLYIKYSGENMQDMDAYAFAIERGQTEIAEYLKQKLEEKE	hypothetical protein
AKBMKIMC_02913	6	-3.68433	0	-9.98114	-1.66352	-1.3046	-1.74907	-0.152581	FALSE	0	train	0	FALSE		NPDC093180	1221880	Psychrobacillus spp.|Psychrobacillus mc-3|May-19-2023	Shen Lab	MSFVALLRGINLGAKNKVDMKSLKTLFEEIGYENVRTYIQTGNVIFDNTIYDVLCLEHMLRETYSFDIPVVVRSKEELEEIQQHPIFLKDQVYVMFLAKEISDEQQALLDSLVDDEFVVWNRRNVIISLSKNYHQTKFTNAFFERKLGMASTARNRNTVNKIVLKM	hypothetical protein
AKBMKIMC_03039	19	-4.10333	0.0277778	29.6721	1.56169	2.06425	1.6292	2.16017	FALSE	0	eval	0	FALSE		NPDC093180	1221880	Psychrobacillus spp.|Psychrobacillus mc-3|May-19-2023	Shen Lab	MDMGKMDYLMNKPVAVIGAGAVGKTCAADAKLAGQEVRLYDAMPFAEKSLAGLQRTGIELDGIQRNLYNFKRSGIAKIDVVTTDIEEAVKGAGHIVVAIPAIGHEPLFKSLIPVLEDGQVVNIFTDNFGTLLLRKMMREAGCTKKVIVGGWSSAPYGTRIETVGGFMFPHVGVKYRAITLRGATLPMTDADDFIEASKYLSCMDAVTQGDGAVKGDTVLDIGFSNINPVIHVPATILGVSTMENWGKIFGDFDKTGYSMYAHALCPSICEVQYQFYNEEIKLAEGIGVDLPRYSYESFFQRRSILAQEYMGLDKDGKDNMFLPLDLPTTEANAGPNSIHHRYLTEDVPVGCKVYHELGVQYGISTPIIDSMMVMAGAMLKKNYFEEGYSLDYLGIKGMDRATLLDYLNTGNYLGE	Opine dehydrogenase
AKBMKIMC_03529	5	-3.30875	0	1.84341	0.368682	0.84844	0.274282	1.97891	FALSE	0	train	0	FALSE		NPDC093180	1221880	Psychrobacillus spp.|Psychrobacillus mc-3|May-19-2023	Shen Lab	MLRRAVGAVVFQGNKFLIVHKSNINTLEGKRNIKGEWDFIKGGVEETDKGLYHALLRELQEETGSTDYKIIKEFPEKIRFEFPDELKVKLGYAKQETTMFLVEFLGDIDSLNPKDDEISSIKFMDKDDVLDILTHQDTKDFFRRLFV	hypothetical protein
AKBMKIMC_03608	24	-4.2546	0	-48.9911	-2.0413	-0.729181	-2.24766	-1.51012	FALSE	0	test	0	FALSE		NPDC093180	1221880	Psychrobacillus spp.|Psychrobacillus mc-3|May-19-2023	Shen Lab	MTTTTTTTTLKEQVITWRRTLHQQPELSFEEVKTSQFIEDQLRQCKNFIVTRPTNTSVMAVLKGQKHGKIIAYRADIDALPIQEETDVSFRSQVVGVMHACGHDAHAAMLLGAAFALHNRGTNFAGEIRFLFQHAEEVSPGGAEQMVAQGVLQDVEHAFALHVSPNHLSGQLAFRKKAISSAADDFEITVLGSGGHAGMPAETIDPLLIGSEIVQALQTIVSRKIANGTAPVLSVTKFHCGTSLNIIADQAELGGTIRSHHEDSRIFARQLLEQTVHGIAQTHGATASITWELGCSAVFNDIDTTDISISAALKIFENIIELEQPMFGTEDFAIMAEQVPSSYQFIGVHHEKLGEAYPLHHPKFNIDEDALILGTSYYVEIAKELCPIVQ	N-acetylcysteine deacetylase
AKBMKIMC_03777	20	-2.87725	0	-24.9599	-1.31368	-0.0174733	-1.79001	-0.715819	FALSE	0	test	0	FALSE		NPDC093180	1221880	Psychrobacillus spp.|Psychrobacillus mc-3|May-19-2023	Shen Lab	MKEFKITYFFDEEHYIRRFIHVESQEKAEELVQMERDQYISFTDSRGIYHELNTRNVRVTQISEYHRIDKTKK	hypothetical protein
AKBMKIMC_03784	17	-3.8466	0	-45.811	-2.86319	-1.74226	-3.01027	0.889589	FALSE	0	train	0	FALSE		NPDC093180	1221880	Psychrobacillus spp.|Psychrobacillus mc-3|May-19-2023	Shen Lab	MKPLRVKEIRNLLQGELISGSELWNVSNAIYYNRHELTKRNSLMFVSRSDSINWQEINNKGPSLVISDKPSSELKNALSDTTVIRVRSLVQAYWKFMDHYRNLFQIPVVAITGTCGKTTTKEMIKHILSKRWNVQASISSKNEPRQSLPYLMGIAENTNAAVFELGLGNTGNIKHQCNIYQPTIGIITNIGVHHLDGCGNLEGYIKAKSEIVDGIKKNGTLILNADDANTKKVPLQSFKGKIIYFGVSEKSHFRASNIKFANNGMNFQIHISNKKYNAFIPGYGEHQVYNALAAIAAVNEMGMDIDEAISQLATFKNMTRHLEFSDGLGGSTIIDDTWTNNPTSVEAALKVLDSIGQGKKVILVLGDIKRLGNFEKKYHREIGSMVAKRNIHTLITIGSKAEDIANQAKKEGTEATVHIFKDVKGAIDVLEPILDENSILLIKGPMSSRSMIDFANSLKENKRK	hypothetical protein
AKBMKIMC_04017	23	-4.0842	0	-9.94008	-0.451822	1.29727	-0.659018	-0.535452	FALSE	0	train	0	FALSE		NPDC093180	1221880	Psychrobacillus spp.|Psychrobacillus mc-3|May-19-2023	Shen Lab	MSDEKTIICRCEEVSLKTISETVYQYNCSSREVKLRTRAAMGYCGGRTCRHVIDTIVADLNQKAVTDEIQLSYRPPVRPITFGALGGGYHDNESC	hypothetical protein
AKBMKIMC_04018	23	-4.19014	0	3.89093	0.176861	1.13418	0.139455	1.09554	FALSE	0	eval	0	FALSE		NPDC093180	1221880	Psychrobacillus spp.|Psychrobacillus mc-3|May-19-2023	Shen Lab	MTMRVVNHSVLGNLPERNRVTIYFNNKPFQAYEGDTIASAMMAVGVKTLRYHEESGNGRGIYCNIGHCFECRVQVGERKVVRACLTPVSEGMEIYSLSVFKKGSESNC	hypothetical protein
AKBMKIMC_04020	15	-4.0784	0	-15.4856	-1.10611	-0.482021	-1.2274	-0.999033	FALSE	0	train	0	FALSE		NPDC093180	1221880	Psychrobacillus spp.|Psychrobacillus mc-3|May-19-2023	Shen Lab	MKLLLVGANGTLGTAVVNGMKDNAEIIQASRSNSTIKVDITSTDSIRNMFDEVGKIDALVCTAGAAHFGAVEELTPELNSIAVNSKLLGQVNLVLLGLPYILDNGSITLTTGILMDDPIVKGASSAMANGGVRAFVKSAAIELPRGIRINSVSPNILEESKEKYGSSFEGYEPVPAKRVALAFRKSILGAQTGQSYTVY	hypothetical protein
AKBMKIMC_04061	6	-2.45467	0	7.09767	1.18294	1.35625	1.24149	-1.46187	FALSE	0	train	0	FALSE		NPDC093180	1221880	Psychrobacillus spp.|Psychrobacillus mc-3|May-19-2023	Shen Lab	MANLEHKEAVLKLIYEAGLTEDGKMKTKSKSYRNLQAAATADQLEVVATALTSFTDSPYIGAEKIETSNLN	hypothetical protein
AKBMKIMC_04081	13	-4.313	0	17.9362	1.37971	1.82888	1.48604	-0.73373	FALSE	0	train	0	FALSE		NPDC093180	1221880	Psychrobacillus spp.|Psychrobacillus mc-3|May-19-2023	Shen Lab	MMLIKPKMLQPGDKVATISLSWGGAGEPDLKWRYEQGVERLEKVFGLEVISMPNSLKGADYLYENPKARAEDLMNAFKDPTIKGIISNIGGSESIRLLPYIDFDIIRSNPKVFIGYSDTTVTHLFCHKAGISSFYGPAILMDFAENVEMHEYTVEALKKTLFTNEVIGEVKPAAEWTSDRLEWVVENKNTKRDMYPNSGYELLQGNGVVQGTLIGGCIEVLEFAKGTALWPNDAYWKDSILFFETSEEMPEPTYIEYWLRNYGAQGILQKAKGIIFGKPLKEKYYEEYKESILKIMKELDLTNLPILYNLNFGHTEPKFVLPYGALAEIDSEKVTFSILESGVE	Microcin C7 self-immunity protein MccF
AKBMKIMC_04167	22	-4.0385	0	-65.6211	-2.98278	-2.79245	-3.00611	-2.75573	FALSE	0	train	0	FALSE		NPDC093180	1221880	Psychrobacillus spp.|Psychrobacillus mc-3|May-19-2023	Shen Lab	MNMSIKEKILSQLIHANGEPISGQKLADELNISRTMIWKHLKGIEEDGYVIEAIKKKGYVLQSIPDIVSSERISSYLDTKSIGRNIIYYPVCESTQTIATEKASDHAAHGTVIITEQQTAGRGRLERPWDSSAGKGIWMSVIIRPEISPQYAAQFTLVSAVAITRAIEDMTDCSPAIKWPNDLLIKGKKVTGILTELQADMDRVQAIIIGIGVNVNQDLEAFDESIQSIATSLKMETEQEVNRAELVAKILYYLEKYADIYVENGFEPIKLLWESYNCTIGKRIRANMLRETLEGVAMGITNDGVLELKLDNGEIRGIYSADIHLMNK	Bifunctional ligase/repressor BirA
AKBMKIMC_04171	163	-4.18036	0.0153846	-553.663	-3.41767	-2.07833	-3.75101	-2.85111	FALSE	0	train	0	FALSE		NPDC093180	1221880	Psychrobacillus spp.|Psychrobacillus mc-3|May-19-2023	Shen Lab	MRKLKIGITCYPSVGGSGVIATELGKMLAEKGHEIHFITSSMPFRLNKMYPSITFHQVEVNSYSVFQYAPYDIALANKMAEVIVDEELDVLHVHYAMPHAVCAILAKDMAKSDIGIVTTLHGTDITVLGDDSSLSGAIRYGIEKSDIVTAVSHSLVSQTMELIAPQKEIETIYNFVDEQEYSKKDAGNLKELLGIRPDEKVVIHVSNFRKVKRVPDIVKSFELIRKEMPAKLLLVGDGPEKHPVMEYVKGTSFEDDVLFLGKQENLSELYAISDLMLLLSQKESFGLVLLEAMACEVPCIGTNVGGIPEVIIHGENGYLAELGDVEKVAEYGIRLLQDPILHKQMVETSLMFIEERFSSKKIVEQYEAMYERVAKK	N-acetyl-alpha-D-glucosaminyl L-malate synthase
AKBMKIMC_04185	15	-4.029	0	-14.8476	-0.989838	1.48058	-2.14938	-0.574824	FALSE	0	train	0	FALSE		NPDC093180	1221880	Psychrobacillus spp.|Psychrobacillus mc-3|May-19-2023	Shen Lab	MKWTINKKLIGGFSAVLLLLIIMIGISYSQITAVNNSYTDLLDDKAMKAVEIRELQVAVKQEIIAMRGYLILGDERSLQEHTTAVSNYKTAYDALLSKFKIPVAIEMLEDINQVQAEYEQFSKKVFDLRKQKKFEEYEALVSTEGKEIVVKLDEAVAKLSDFQNDLLNEGGANNTLLVKNTIMLVLAIGVIAVLVGIAIAIILGRLISNPVVALANSAKKMAEGDLSGEMVKVKNKDEIGDLVGSFNLMAENLRTVIEQVSMNSNHVAASAEELTASAEQTSQATEQIATSIQDIASGSETQVVTANESSEAMKEMAVGIQRVAETSSTVSESAIETNKEANLGNESLRQMIHQMDTIHNAVEESALSIKKLGNLSQEIGNIIAVITGIADQTNLLALNAAIEAARAGEHGQGFAVVADEVRKLAEQSRDSADQIAGIINQIQADTSEAVNVMEVGTKEVAAGKVIVDETGMRFEKILLSIEQVTAQIQEVSAISEEMSAGVEEVDASIEEMAKIAQYSASNTQNVASASEEQLASMEEITASATSLSKMAEDLQAIVRQFKL	hypothetical protein
AKBMKIMC_04266	127	-2.98329	0	-301.984	-2.3967	-1.36244	-2.6471	-1.61555	FALSE	0	eval	0	FALSE		NPDC093180	1221880	Psychrobacillus spp.|Psychrobacillus mc-3|May-19-2023	Shen Lab	MINLEPINIEGHTFLSISVELPKTNLLVVSNDKGYIMCGALDVALLNEKLKDRKVLAGRAVGVKTIEQLLNAPLESITFEAEERGITKGMIGKEALLKMI	hypothetical protein
AKBOBACG_00073	81	-2.55	0.235714	65.4575	0.743835	1.21155	0.732594	-1.53459	FALSE	0	eval	0	FALSE		smc__1009860	216816	Bifidobacterium longum	Secondary Metabolism Collaboratory	MNRDETNEVSGVTDDQLGRTAEPYESGNWRGGVGSIIRSNPKSGTDTSRTQQTRIIRVHRLGDVFRNRTTEYHTTEEL	hypothetical protein
AKBOBACG_00095	26	-3.94	0.0238095	1.97017	0.0788068	0.381383	0.23595	0.291409	FALSE	0	train	0	FALSE		smc__1009860	216816	Bifidobacterium longum	Secondary Metabolism Collaboratory	MPNQILQVDENMLETKLDRLVSEKVEQLLNAMLDAEADEITGACRRSYTLECKTNAARRALEGEPLARVARDAGCTPTSVYQWMRRYRSEGILGLMDRRNAPMPAEPMPAAGDDVEELRRQVEVLRLENAVMRETIDVLKADDPRLDPSMLTNRERTRVVDAIRGEFGLAACLKAVGLKRSTYYYERGAIAAGDRYAVLRARVAGLFEQGGRAWGYRTIHRMLRLDESDPIVVSEKVVRRIMREGAMRPVYLKRPKRWSSYAGEIGEAPANLVERDFHADAPNMLWVTDVTQFTMDGYKCWLSPVVDCFDGMVVSWTLSRSPNADMANRMLLDAVATLRDGEHPIIHSDRGCHYRWDEWIRICEEHGLIRSMSAKGCSPDNAAAEGFFERVILRAGLEGRGLRGVPRTRIQLVSATAGFGSACFDCSLAISSSHTSLGVLYPRSFMGVSLISPTIASSSSCVRSSKLVPLGR	hypothetical protein
AKBOBACG_00174	27	-2.948	0.75	78.577	2.91026	3.39475	2.94765	2.62722	FALSE	0	train	0	FALSE		smc__1009860	216816	Bifidobacterium longum	Secondary Metabolism Collaboratory	MAVVKLGNKVKTNLPDTIRYVINPEKNDGGRLVYASYSSERHDANTLAEPMIRDLERCANGLRKDGVLALHLKHSFSPDEHVSAEQVHELGVMLTEAITGGDYKYVVSTHMDRHHLHNHIVICAANRRTGRKMRLTRRSIDRWRAVSDELCRREGLAVLENPKVETAVEHDEMLKAMRHAPDQSSGRQFGVESPVIASTGVGADMGELYAAARGVGVKERLRILIDLDAARANSIGELAELLDSHGVGLTLHGGGVTFMDRATGRRFRGARLGPAYSLDAFGMRLSDGGSMLHLTFNNRLVAAVNDRFVSVWLPGTKRRRKVNLPVSMLRRDGSTWHLLMPATFTGMLMDQSNRYAARFDTGTLSEAFGHPRQRVESLAGDDSTMPRRYAASPAQYRYYQVQARKLDELRTMAEGLNAACRLQRENGGGLAKGLRDLNAKADWAYGELRAAVVALNDVIDSHDPDLVVEAREEIERRERTLLECRRQLDAIRSVARNSGVGLPKWICKERNDEPANEHEQRNGIRSDGRHVLPDVRSDAADGAGEHHAGVGGRYDSGGGREPEAQPAGCGTSEREFDALITESRASINESAALVGESDAQEATLRSQRDGQIAQRDQEERTRVHRKGKTL	hypothetical protein
AKBOBACG_00177	10	2.87	1	22.7737	2.27737	2.91599	2.57438	-0.981387	FALSE	0	train	0	FALSE		smc__1009860	216816	Bifidobacterium longum	Secondary Metabolism Collaboratory	MHWQLTDTTRRRAERTIRTIVNDGPNTSAPIETNLLMRTVTWYFIPVSDPQRLWSWGWMEPPSVREFARQSLEKDGAIDDYALRDLLVEKEDMEWQKHDDDDKQFWHESHELLDEITRFLSLFESIRPSDDWNVMFSRAYIDLFEREWGQSIGVEKAPSFFLKLGAYIAAHLYATSQYSSLKRTLAKSGSSVDEDRITKYWHSCIHEYNRWLKSGIADRKTMPGYVKAAYSGDIELYWKSVNKAHSMPHLGKSRRL	hypothetical protein
AKBOBACG_00409	86	-1.251	0	-179.174	-2.08342	-1.18845	-2.10775	-1.77735	FALSE	0	train	0	FALSE		smc__1009860	216816	Bifidobacterium longum	Secondary Metabolism Collaboratory	MLRLGAIPAAAFLLSMVRAPESPRFLIQAGKTEEGFAVLEHIIGTEQARLRTDDIHASVKLETEMSHEFHDLFRPGLQKALIIGTLIKA	Arabinose-proton symporter
AKBOBACG_00704	66	1.937	0.0140845	-67.6829	-1.04128	0.140183	-1.25693	-1.56823	FALSE	0	test	0	FALSE		smc__1009860	216816	Bifidobacterium longum	Secondary Metabolism Collaboratory	MPSGLQNLLLIKTVSWSLTVPVPTTIAAYDAFILYPAHRYDIKGKRILKQEKKYYAVDLGMRRILCSNKVRDTGRLLENVVFLELMRREGDVYVGQSSGGEIDFVTNGPGGRRYYQVSESVHDSATLDRELSSLRAVRDNYPKTLITLDDERPYSHEDIRQVYALDWLLNEDHKKQ	hypothetical protein
AKBOBACG_01227	12	1.343	0	35.6946	2.97455	3.2436	3.1686	0.180373	FALSE	0	train	0	FALSE		smc__1009860	216816	Bifidobacterium longum	Secondary Metabolism Collaboratory	MQAFELAQYLRKQGCQVTLFAWMCSSPMSDILQENGFRVLTPESEESSALSLSDFDIIWVQHETLPVQLLKEFVDNTAKSDPLMIFSHLSPYREVYIEHPYTFDLEAKLADVIVFNAPNTRDAQKSEFRSYERMMLYPNPAPLDFVASKHMQSSEMHKILVVSNHPPKELQEAMSLLSARGYQVDMLIDAIGSEKPAITSAELLDHYDCVISIGKTVQYCLVQGIPVFLYDRFGGPGYLNESNYELAEYYNFSGRSKPDGYSLHEAMRNAVSNRRTPEELVSDIEDGYSAAVEFQTSHRNDFVACYSISNAFEAVYEKGIAEKHRKTISDRIYGEYLVESQKMIGEYVAAHRRLANPNAAFYEQTVQSFAGEGYVFAASDVLEQEQRLKKNNSVEIHVPHGKRTARVDFGESPCVITDLKVNGIERHCWNNASLEMNGTYFFLDPDPQIVIDLGNSVNTRKSDTSLFVSANVYPLSGIPRDVEEHRIADINDLTENLKKIQGSRWWKLHEKMKPVISFARRMGQIVKRFVR	hypothetical protein
AKBOBACG_01233	123	-3.113	0.0855263	235.604	1.86987	2.77333	1.89559	1.42372	FALSE	0	train	0	FALSE		smc__1009860	216816	Bifidobacterium longum	Secondary Metabolism Collaboratory	MGETTVGHVAGEVVRALYGAGYMESTIGQYRKSIRALERYAGGPDAVYTRGLGAGFAASTFSERTGGFSRQRWFDYGRLARLCDSYLRSGSVDLGKWRRSRLAEPVVPGLAVVMERWEAYLAGSGLASATVGHYRRMAGLFLTWLESHGVVSLDGSDGSHVLGFLAGLRSRWSESSMRHAASDLRPLFRWLGRDDLADAIGLAGIRRTHAIAGTLPDDEHRRLLEACASRSVPSRDAAITLLSLTCGLRACDVIGLRIADVDWDSMSIGLVQRKTGNPLTVPMTGPLAARLASWLLDERPATDDDRVFVRYKAPHVALRGHSSVYEAISRVMRHAGLGRRGGSRLLRRNAATRMLEAATPLPTISAVLGHADPDSTRVYMATHRGGMLACVLPVPEGGSS	hypothetical protein
AKBOBACG_01809	8	-1.8485	0.333333	16.5581	2.06976	2.79082	2.69717	1.24207	FALSE	0	train	0	FALSE		smc__1009860	216816	Bifidobacterium longum	Secondary Metabolism Collaboratory	MGHTSISMTNHYTHRDTASLAALLDRAIPDLHDERDVIDAQVIEEGK	hypothetical protein
AKCLAALM_00025	9	-1.065	0	6.94493	0.771658	1.41852	0.987604	0.0798444	FALSE	0	train	0	FALSE		smc__82352	1679	Bifidobacterium longum subsp. longum	Secondary Metabolism Collaboratory	MADASTDPNGVATVNWVRHSKSPQVMLVMLARTASDDLDRFLSPMVYELTNNGAQVRFRRNDSNAWAGNQPTKFYWLALWK	hypothetical protein
AKCLAALM_00423	56	-3.336	0	-23.4946	-0.427174	0.334287	-0.451534	-2.48625	FALSE	0	train	0	FALSE		smc__82352	1679	Bifidobacterium longum subsp. longum	Secondary Metabolism Collaboratory	MSLNLEKTVKDWIDTDPNGDGLTAYLEVPADRPKRFVTIERVGGSENEYSSHPILAIQVWAETRWQAAQLATGTLLPRLLDLDLLDPIAAVGVESVIDFPDPGPPPQPRYQITIQLDAATQ	hypothetical protein
AKCLAALM_00455	50	-3.865	0	-1.22473	-0.0244946	0.891575	0.0794667	-3.50079	FALSE	0	train	0	FALSE		smc__82352	1679	Bifidobacterium longum subsp. longum	Secondary Metabolism Collaboratory	MNFDALVWQQWVILGYALLEHFILIGTLRETKAKPGALVYQSLRLVILCALVLTI	hypothetical protein
AKCLAALM_01867	23	-2.559	0	-11.7137	-0.532442	0.113332	-0.421375	0.693504	FALSE	0	test	0	FALSE		smc__82352	1679	Bifidobacterium longum subsp. longum	Secondary Metabolism Collaboratory	MFSLGRVCSRNMRVSRRHGHNRYLHKMFHGVFHGLFHKVFHNLCRKPQYLLCSLHNTPRSSYTRHIPSNLRILPSRCIPRSRRIRRNPPIPHTRRNSRLHSPSLIRTTLNQWATRHNPIPLRRNHSCKRLRQCQSQCPTQCLPRCPQQCPWSCRSILAVYGARGVARWSIV	hypothetical protein
AKDGIOAC_00216	35	-3.76746	0	-38.9766	-1.11362	-0.635932	-1.06782	-3.43008	FALSE	0	train	0	FALSE		NPDC006271	67280	Streptomyces bobili|Streptomyces mc-305|May-19-2023	Shen Lab	MESDRPPVVWIPGLGAVGALLPSARRCAEHTACHLLDVPGFAAPAERAPTPPLVGPLADLVANWLTGVPGSPVVLVGHSTGAQVALRAAVRNPDRVRALVLLGMTFPPRLRRAAPMLRAAAGTAVREPVRLLGAVLPDYLRAGPLRLTRYLDSARGDHPEDVLPQVGCPVLLVAGARDPLAPPAWIEEAAMHAPGSRTVTLPGAHGFPYSAPEATAAVVLRAARP	hypothetical protein
AKDGIOAC_00476	21	-3.93	0	-26.5858	-1.26599	-0.810907	-1.29904	-3.14835	FALSE	0	train	0	FALSE		NPDC006271	67280	Streptomyces bobili|Streptomyces mc-305|May-19-2023	Shen Lab	MTSVSEFIAARLRAWDVDRVFGMPGRDVDPLVAVLDGGPRAPEFLQARNEESAALMACAHAKLTGRLGCCLAPSGPGALRLLSGLYDSALDRQPVVAVVGEEPVPRGAGGRRRSVSAVHLFAQVSEYSELVSDPVLMGDALDRALRAAVSGRGVATLIVSRSVLEAEAPSLPRGGEEAGEATSSPLHVRPPMRPLEQQVRHAADILNDGRRTTVIVGPDAAGAADLITQVAERLGAGAAKTPSGRDVLADDLPYVAGVAASFGSAPAASLVRDCDTLLLVGAHDFDTDLLPDTGPSRRIVTIDADSGACPVDEEAFSAVQLTGDVATALEVLLPLLYRETDHRWRAAVERAVRDWRAEGHAKAHRFFGMAVSPRSVVAELSARLPDRAVVVTDSGSALDWWARHLQLRDGMRVALSRRLGTPGAAVPYAVAARLALPERPVIALVGDGALQAGGMNELITVRRHLERLADLPPTIFCVLNNEDLSRLTWTRRQAAADPRIPVTGEVPAVSYAQYAGLLGLPAVRCARPGEVIPVWEKALAARGPMLLEFMVDGDTPPDWVDLGDGIRGDQRPSLRYAAEPSWRRRITASVSARLGSA	Putative thiamine pyrophosphate-containing protein YdaP
AKDGIOAC_00680	7	3.5175	0.142857	10.6341	1.51916	1.91258	1.59541	0.594522	FALSE	0	train	0	FALSE		NPDC006271	67280	Streptomyces bobili|Streptomyces mc-305|May-19-2023	Shen Lab	MLASADTPYDHRQTGWQLRRYRTALDDSPRGRFPIAEKPSKISRDDFTKSVKDTLASRVASRCSNPDCGAVTSGPKLQTSGAVNLGVGAHITAASPGGPRYDPALTSTERSAGDNGIWLCQNCAKLIDSDVVRYTVTTLRQWKAEAEHRALVMLQAGVGAADDSLALALPQLDSPDSLLAFASTAIARVGRDTELGELKTFLDAGPTFSWWLWTGSAGTGKSRLAIELCRAVSGEWHAGFLRENSQPALDSLQPTRPTLVVVDYAAQRSAWLSDALFRLSQQALSAPVRVLVLERQAAGPWWDMVQRTHRMEESFHIQASSYGLPRRLGGLSRPEIRRLVSAVGARAGADLSSTNIEDIADHAEEIDPACRPLFVLIATLDWMGGNGISADRDAALRRLIARTNSQRVQSPSSSPSARHVRNIWTLATALGGTSADSYAHLLHTLAPPTGLLPDVYSDFHPVSLDDLLDGVRPDILGELYVLDRLAAAGAEHLAAAALLRLAWQSDQEAYRAFVERAASDHREHPSLVDLLGAGDWLTSPTACVRMAVDTIPLLQRSDHPALTWIFSRLDSLRQSAADEAIDEITMTARFRLANLILNEGNARRANTLYTEALAACDPAWPVRSNILNNRGITWLDIGDHNAAIADFTAVINVPSATDEARACALNNRADIFDDDDDVASAVADRTSVLELAETTYNRRFIALIRRARTLWKYGEHDGAQRDIESILATGDIAPEQKMAARLQRAEWLIDSGAAPDAQTDLETVIASDRNFETVESRVRELLARPQTHNV	hypothetical protein
AKDGIOAC_00692	26	-4.01383	0.0185185	31.9004	1.27602	1.6763	1.34032	2.75313	FALSE	0	train	0	FALSE		NPDC006271	67280	Streptomyces bobili|Streptomyces mc-305|May-19-2023	Shen Lab	MHGSRLAQRLLEGVCAAIVVLGVLYAALLSWIANHDALLSTYKRGGLTPLIVIFTGACAGWLGLRWARSRRRPPIVLVVGGTCAVALVAMVWWGTRGTVEEQHVTPSPSTGRFHQSQPPDNAPGTVTPPAPPTAGP	hypothetical protein
AKDGIOAC_00732	85	-4.23813	0.0981818	-4.58554	-0.0552475	0.794498	-0.179585	0.278789	FALSE	0	train	0	FALSE		NPDC006271	67280	Streptomyces bobili|Streptomyces mc-305|May-19-2023	Shen Lab	MSVRARARAAATAIAASIGLLVTAAPAHAVEYEVTSNCDVQWITCSQGDLWLLYNSKELAVSGDKYITSWATFYGNVSDYWGTSQYQGSALTTYRYVFNGNGTGAWKYVKNAAASVQNCSSIDNYRVYYASGYGGTSQYFAHRASFGDCQLINLISALKNENASQHFA	hypothetical protein
AKDGIOAC_00899	9	-4.22433	0	1.72565	0.191739	0.348848	0.174408	-2.88663	FALSE	0	train	0	FALSE		NPDC006271	67280	Streptomyces bobili|Streptomyces mc-305|May-19-2023	Shen Lab	MNKNIRRSLVIAAGVTGAWALGSATAGADELPASALTLPDVTGTVDDTLEAVTSATVTSATVTATSATSDAMEATVPRAEAAKVRGAQAVQGARAARAVTAEAAAAHPAAAHAAAAHAAASHAAASHAAAPQTDPAWHAVDTTEVTDAARPVTHVPRTAPAEGIDSDVDYLFGPLAAFAPEVEQALAAAQTKLAPVVRETAGGVVPPVAASAVDGARQVTTGAVYGTVPVAGRTANGVVPVAMRTAGAASALAHGVMADVQPVAGGAVQGLRPVAGGAVADVPPYGTGLAGEVTHDAPGTVLPPVAHTAVRAVVPVAGQTVADAGTLACGVAGEAGSFARGVTGTADGFAAAVAAPAAPLVTDLTGPVAPLAGNVTAPVAPFAQQVTGPVMPFAHDVSAPVAPFAHEVSAPAVALAHEVAAPVLGFAEDVTAPVAPFAGEVTAPAGPFAEDVTGPVGPFVHDVASPVAPFAESVTRTAHGFAQDVTAPVTPFAYDVSGDAGALAYGVAGTAGTAAPVPAGHAVMGAGEAAEAVTLASVRDALDPYRI	hypothetical protein
AKDGIOAC_01358	14	-2.567	0.0833333	29.5751	2.11251	2.63814	2.08241	-0.293575	FALSE	0	train	0	FALSE		NPDC006271	67280	Streptomyces bobili|Streptomyces mc-305|May-19-2023	Shen Lab	MHWRTAIPTRLGTTRHLLNRRTAKVEYVHRHTFATRAEARLKIATWIADFYNSRRRHSAAGGKPPVEFERIIQEARARTDQEGQAV	hypothetical protein
AKDGIOAC_01365	5	3.89725	0.25	5.70873	1.14175	1.46207	1.29071	-0.237749	FALSE	0	train	0	FALSE		NPDC006271	67280	Streptomyces bobili|Streptomyces mc-305|May-19-2023	Shen Lab	MNPAWRRCSMRFDEVRQFIDASTQALRQGQGPAVRSDFYGAWVLMTYASCQYALDEIGQGCMGFLGNRHKYARSMPDLVFKNHERLTLDTARRMTDGDAQTRSQIKQALLEIYSAKWSTNSSLLKMERNVWPSNVREWMKRIGVEERDMSWMSDPASPGASDTYSSRLAELVEERNPIAHGQSPQRVLSAATMKSWLTECEDFMENCAMTVELHLSRHHVARIVRLGVLDRKLKLSNKTVPVLLLNHQVRVGDHVLLGSQSERKKVAKVTSIMSDGTTFNDLPAGHERVAIGLSKPHQGSGLYLTP	hypothetical protein
AKDGIOAC_01891	5	0.3818	1	0.867724	0.173545	0.39728	0.147713	-1.81874	FALSE	0	eval	0	FALSE		NPDC006271	67280	Streptomyces bobili|Streptomyces mc-305|May-19-2023	Shen Lab	MGRAYLARRLPLERLGPEYEAAYHLAEPDDDSAGPGLAVVKVIRPSVFTEYTAADQQKARDRFEQEVDAIRSVLSARVPALRGADVATDRPWLAMDYIHGPTLHRLVTGNGPLDVVPFAGLGLALVDALRAIHGEKILHRDLKPSNIVLGPAGPVVLDFGLAVLSERRSSGALTETGVSMGTQGYTPMEQLLDAKHVEEPADVYAFGATLYFAVTKAPPYPVAPTGSPPDWDGIDDGIRELLAPMLLHEAGQRPVLDVVEDRLTALLAAHGSSPEEADDALATLVRDSGLIPVLPPEALTDQPDPEVREQAQRAVDDGAAPDSPWAAAGAELFDELFAVPASDGGEELPASDGDEDADDADADAEDEKNLVPGGDGVHPGPNGHMATPADVQPPGQDGPGPNGATPVPARPVVSPRPAPPARHGAEPSAPTVATSYRLQPPAPRASQTRKAAFDASPASVPPAAAKAADRLRRDYAHSRHL	hypothetical protein
AKDGIOAC_01892	87	1.751	0.993711	-36.3317	-0.422462	0.192406	-0.446757	1.86292	FALSE	0	train	0	FALSE		NPDC006271	67280	Streptomyces bobili|Streptomyces mc-305|May-19-2023	Shen Lab	MPDAAHADSSVTPAGPPPAGTVIEVRDEEWLVRNSSTTPNGEYVVEATGASELVRGRTARFLSSLDRPRVLRPEDTTLLPDSSRHFRRSRLFLEAVLRRTPLPQIQTGLALTDGFLLDRMDYQLRPAVKALADPLRPRLLIGDVVGLGKTLEIGVLLGELVRRGRGERILVVTPAPVLEQFQHELWTRFSLPLVRLDSVGIARIERKVPAGRNPFTYYKRVIVSMDTLKNPKRYRPWLEDVHWDAVVIDESHNLINRGSDRRALANLLADRTDALILASATPHNGDMASFTGLVRLLDPMAVKDPKHPKPEELHHLMLRRTKTSTEVAKALDGAWAPRGGSYPVPCAASDLEERIFAELAGFWLAKPGEESAAAGPGETVPAPVAPAVQATDDRLFPYVLLKSFLSSHRALFATVRKRLTGLGHRLPKEHTEITDPPVPGAADAPATPEVASLLRLADLARALEEATADALRRPAAERDLSATAKLAGLVTELRRIGVGAGHARRAVVFSERRETLAWLGAVLPPLLGWRDGDDAAAAVRVLHSLVPDTVQQGYVDEFARAGGDIRLLLTGDGASEGVNLHRQCHHLIHWDLPWSLIRVEQRNGRIDRYGQSEPPEFRAMVMTSKVEGALDDTAVAVKVLAREARVHEILGAVEAATKENDADREEIRVMEALFTGAAPDDAVRDLEAVPAATDGDEVLTTGLPVERQTLAEFGTGPAPASDAVGDDPEGFAGPDGFGSFEDSGDFDDLDDFDLDSIGPPNPADGTAAPGGNGIGNANQATGGTRTGTTEHHDGTGSDTLPPIPTVDTLRLFADSAERNRREYVLTGLAELADLEQFRLHTAAVGNDLSFDTPADLFRQLDVLPPGYLRDQNIKRRMNLTFSRTDGAESLRRAREAADSTSLWPDAHYVGELHPVVEWITDKVLVQIGRQQAPVLQVDPTALPAGPVVLTQGVWSNAEGRPTVVAWCAVEGLARGKPHVRELTREVLAEYGVGPDMDDHYAAGDIDALQALVGPAVTETRRELGKLRAIANEKVDAPLRAYERRVGRWQQQSLPGFAGGRGARDAAAERLREAAARMRTTGEPMVRILAVLEPGA	hypothetical protein
AKDGIOAC_01930	26	-4.06467	0.125	32.1694	1.23728	1.68046	1.19582	-3.56479	FALSE	0	train	0	FALSE		NPDC006271	67280	Streptomyces bobili|Streptomyces mc-305|May-19-2023	Shen Lab	MTADARSLAVAGTPIRRRGKALEQAIFDAVIEQLAHVGYAGLTMDSVAATAHTGKAAIYRRWSNKAALVVDALDNRLPSPDALPEGASVREDLIEHMREKAMVLNSPVGRAVQSLLAEMDRDRPFMGIVNDRVVAPRQDVFRRILERAAARGEVRKGPISPLITGIGPAMLVQRFLGDPSPVPDELVVSVVDDLILPLIRP	DNA-binding transcriptional repressor TetR
AKDGIOAC_02305	33	-2.38245	0	8.05752	0.277846	0.94132	0.387044	-0.94754	FALSE	0	eval	0	FALSE		NPDC006271	67280	Streptomyces bobili|Streptomyces mc-305|May-19-2023	Shen Lab	MSAATATLIGTLILATLAYDITRRIRPNEPRRPPLARLRGRRAALEDAERWCAGLRMHGRIGASTYQHRMSGLARGHRRPATDREASRRT	hypothetical protein
AKDGIOAC_02482	8	-0.538225	0	-5.20382	-0.650478	0.179823	-0.838966	-2.29446	FALSE	0	train	0	FALSE		NPDC006271	67280	Streptomyces bobili|Streptomyces mc-305|May-19-2023	Shen Lab	MGNGIDAAATMGRLRTATCAYADLELDPGSVLQHLDKITRGLEHYIVTCLYAVYDPRTRQCRIANAGHMPPALAGPGHEPGLLDLPTGAPLGVGGVDFETTTTELVPGDLLVLYTDGLVETRHHSIDDRLDVLLSFLDEPHRPLEEVCDLLLYGLRHPEDHDDVALLVARTT	hypothetical protein
AKDGIOAC_02635	10	-2.76925	0	1.53257	0.153257	0.389819	0.205192	-2.89238	FALSE	0	train	0	FALSE		NPDC006271	67280	Streptomyces bobili|Streptomyces mc-305|May-19-2023	Shen Lab	MSTITAPPAHCPPRCVALARSRHAPAVARKVTARWLATDDTASTIAADVVLVVSELVTNTLRHTRGPCLLTLTTDGSVVEVAVTDTSEEPPRLHGTGCPGERGGYGIAMIVELGARVTVEPIPHGKTVHAALALRPDVGPGREAVTAHRPE	hypothetical protein
AKDGIOAC_02667	80	-2.957	0.00492611	-325.701	-4.07126	-3.44185	-4.27372	-1.90716	FALSE	0	train	0	FALSE		NPDC006271	67280	Streptomyces bobili|Streptomyces mc-305|May-19-2023	Shen Lab	MTDGPGFVGLTEVIRQIRGELERARDEAQGRALGFTVEKVSLTFTVQVHQSGTARGGVRIGVVTAELGGSVDRQTTHQVQVELKPETSTGGRVSVSRDEDHVLPETDDGNNG	hypothetical protein
AKDGIOAC_03078	38	-2.89614	0	-30.8858	-0.812785	-0.147998	-0.914639	-1.52045	FALSE	0	eval	0	FALSE		NPDC006271	67280	Streptomyces bobili|Streptomyces mc-305|May-19-2023	Shen Lab	MPGLGTVHSVTQQDRSASSPGDGAAHTTTTVEHGPFCLARCTCGWRGPARRARSLARADAADHTHD	hypothetical protein
AKDGIOAC_03454	18	-4.259	0	18.7639	1.04244	1.37599	1.20753	-2.82362	FALSE	0	train	0	FALSE		NPDC006271	67280	Streptomyces bobili|Streptomyces mc-305|May-19-2023	Shen Lab	MVALALMLGATVLGCGAGSDGDEAVGDAGDTGGAATSSAAAVATGDGASAEERIEQVNETMRDTPFSGLGTTTAYDGLQRIVWNPAQGLHISSMATGPDVDGGDMYCKDGVTYTSSSLLAAGLESRGVQISVPDRLDDVYVTSETGQGCEAYFAISPTGTFAPDKDATLDGVRAQAVVASSGSTSDTYFVSAEDPARLLKLKSVRDGRTSSTTYFDFGMEKDVTPPSPDKTMSMEEFRTEVDAD	hypothetical protein
AKDGIOAC_03679	17	-1.641	0	1.68365	0.0990382	0.233591	0.117609	-2.92014	FALSE	0	train	0	FALSE		NPDC006271	67280	Streptomyces bobili|Streptomyces mc-305|May-19-2023	Shen Lab	MGRSNLLLDYENAASLRTRGAIRPGRRRRSRRDARAYRTETVLYGSYPVPKTEPAAPLAFPDDSALDAWLGAHPAPHPGLWGQVAKKGSGVQSVTAAEVNDVALCHGWITGRRKGLDEASFLQRITPRRPGSLWSAVNVRRVEELAAAGRMRPAGLAEVAAAQADGRWAAAYASQEDATVPAEPEAALARSPRARVAFGRLGRTDRYLAMLGVLRARSAEQRSARVSAAIAKSEGAAGQADGG	hypothetical protein
AKDGIOAC_04002	13	-2.41933	0	9.88972	0.760747	1.61314	0.37781	-2.75892	FALSE	0	train	0	FALSE		NPDC006271	67280	Streptomyces bobili|Streptomyces mc-305|May-19-2023	Shen Lab	MAKQRAVDEAHARVLHLRDTYGAPTAAPWSQAQTDTYETAWRAWRDLARDTQAALSEYAKDENRPRNAVEADVRRAAKTSAEGPRTGPETGSGPVSGRASGRASEEPPSGER	hypothetical protein
AKDGIOAC_04289	53	-4.506	0.0322581	-18.3138	-0.345544	0.696409	-0.348827	-0.924031	FALSE	0	eval	0	FALSE		NPDC006271	67280	Streptomyces bobili|Streptomyces mc-305|May-19-2023	Shen Lab	MRAVIFYRYGDESVLELTRRPEPEPKDGEILIEVRAAGVNPVDWKHREGAVRSDRPFPLGMGWDVAGVVRTTVPGGPAVGEAVYGMLPLPYGGAYQELAVLPAFAVAPKPARLSYAQAAAVPLAALTAWQALEAAETKAGLRVLVHAGAGGVGHFAVQFARHLGAHVTATASARNLDFLRRLGVDEAVDRTTADLSADPFDVVLDTVGGPVQQASWRLLRPGGTLITLPEPLDEAHRLPGINAHRVIVTPDGEALRRIGTLIDSGVVHVEVQAVLPLEEAAEAHRISAEGRVRGKLALSL	Narbonolide/10-deoxymethynolide synthase PikA2, modules 3 and 4
AKDGIOAC_04554	557	-4.23305	0	-2001.61	-3.61955	-3.34115	-3.63603	-3.3826	FALSE	0	train	0	FALSE		NPDC006271	67280	Streptomyces bobili|Streptomyces mc-305|May-19-2023	Shen Lab	MGPCRVRQLTADMTQNAAEDTAQDTTTNPNRNPSTIPGTATNTWDATGPSDTSGMTVVVTGATGRTGGRVASAARAAGLTVRAASRATGFDWRDRSTWAETLRGAEAAYLVFPTDVGSPEATRAVGEIAREAVLLGVRRLVLLSARGEERARPTEDALRESGADWTIVRASWFSQNFSEGPLVEELRLSGGLVFPAAEGVREPFIDVRDIADVVVAALTSGDRYVRREIDVTGPRLVAWGGAVAEIAAAAGRELSYRAVPTREYREHLVGFGVPGEEADFLVELFEELLDGHNAQLTDGVRQVLGREPRDFAEFAKEAAAAGTWG	NAD(P)H azoreductase
AKDGIOAC_04845	7	-3.21975	0	-0.721239	-0.103034	0.364096	-0.208529	-1.91361	FALSE	0	train	0	FALSE		NPDC006271	67280	Streptomyces bobili|Streptomyces mc-305|May-19-2023	Shen Lab	MHGVARAEAEEHAVELLERLELGGKAGAYPDRLSGGQQQRVAVVRALAVRPRLLLLDEITTAPDPELVGEILDVVRDLKDDGMTIVLATHEMGFAREVADQVCFLDGGVELEHGTPE	Glutamine transport ATP-binding protein GlnQ
AKDGIOAC_05048	36	-0.584	0.141964	25.0283	0.715094	1.17905	0.696147	0.16678	FALSE	0	train	0	FALSE		NPDC006271	67280	Streptomyces bobili|Streptomyces mc-305|May-19-2023	Shen Lab	MRQTAGAFLRRCRVSEPVAGVVVLAVSELVTNAVIHGEGEVVLRITVVVDVVRVSVTDHNPATAVLKEAGHDGESGRGIRLVDAISDAWESSGKETWCEFRYARAAG	hypothetical protein
AKDGIOAC_05229	267	-2.60055	0.01	-822.49	-3.08049	-2.59663	-3.12649	-3.00698	FALSE	0	train	0	FALSE		NPDC006271	67280	Streptomyces bobili|Streptomyces mc-305|May-19-2023	Shen Lab	MPASRGYEAARAGLDGDVLRARGRAVGTLPEPCWITYEPDTSRDWVTRRLRVTAETAARSRSLDLRHDGRGGWRADGERLPAFEALDCDPRLCPPTDTMPVLRHGLHRAAGERRRPTAWVSVPDLTVRPSRRTYTHLARTRGGGGRVRFASGTFRSDLDFDADGFVLRCPGPATRIAR	hypothetical protein
AKDGIOAC_05581	14	-4.22414	0	0.672234	0.0480167	0.259101	0.0208288	-2.58057	FALSE	0	train	0	FALSE		NPDC006271	67280	Streptomyces bobili|Streptomyces mc-305|May-19-2023	Shen Lab	MRGLPVRRIASTALCATFVLGIATPAALAVDGDATRDRTRAVPSAPLTGADTLLARARTLDRVQPLLTPVTDLLDTSLKPDGGRLDADRARRLGVAAEEALTEVTKAVAPTGTPPRAGTGARARAADTADDVLAAVQKQVDALLAAATSGDLSQILPTATSLVTGLSDLVTSLVDGLSLPALEDLLPEAPTLPTTPALPVETPALPDSTPELPVTLPAAATELPLTPVPVG	hypothetical protein
AKDGIOAC_05610	18	-3.0745	0	-6.99277	-0.411339	0.216096	-0.43329	-0.128268	FALSE	0	test	0	FALSE		NPDC006271	67280	Streptomyces bobili|Streptomyces mc-305|May-19-2023	Shen Lab	MIDPTDAEGWVVTGHHNDVLTYVGPDESTDPSQIAVGLVGRSKRHRDSTELHVVHVEDRRGSAIPA	hypothetical protein
AKDGIOAC_05720	8	-3.3125	0	-7.17947	-0.897433	0.257349	-1.12399	-4.37955	FALSE	0	train	0	FALSE		NPDC006271	67280	Streptomyces bobili|Streptomyces mc-305|May-19-2023	Shen Lab	MLASSGTVAGFSLPGVMRFVCDSLAVPGLEGFVMACRISELVLGCRDPEALARFWCEVLDFVVLDREGDDCFEIGPREGFGGPQPTIILSRRDEPEPGKSRLHIDVNATDRDQGAELERLLKLGARPADIGQTGEEQWHVLSDPEGNEFCLLKARLNPL	hypothetical protein
AKDGIOAC_06124	11	-2.35478	0	12.3107	1.11916	1.48797	1.38509	-1.86327	FALSE	0	train	0	FALSE		NPDC006271	67280	Streptomyces bobili|Streptomyces mc-305|May-19-2023	Shen Lab	MLPEPVGAIGQWLPPGAGSTLLRSMAFFDGAGATGPAPTLTWWAVLGLGAVMLGDALKRRRTEDGRAPERKPALVG	hypothetical protein
AKDGIOAC_06218	8	-1.70236	0	14.3003	1.78754	2.05435	1.7814	-1.29675	FALSE	0	train	0	FALSE		NPDC006271	67280	Streptomyces bobili|Streptomyces mc-305|May-19-2023	Shen Lab	MSNRTVSARWSPGQRSESDTLREGDAADLSSVHVVPVKSLLPADSPRTAGENSEHVHLLALSTAVLPPIIVHRASMRVVDGTHRLRAAVERGEEVIQVRFFEGSERDAFLVAVRENTAHGLPLSMRDRLAAAGRILKTHPHWSDRAIAELAGLSPKTMGELRRAVLDAGAQPTARLGRDGRLRPVDSSAGRLLAARLVREMPDASLRDISARAGISPGTVRDVRARLSRGEDPVPTVARRNPAVATSAYGPANGAAAVPGSAGSNGAQALVTATEPAARAVSARRTAALAHQRCVVVGKAAEDAVEPREQAAGLLAALAKDPLLRYAEQGRLMLRLLSAGTLPARLWNELDDAVPEYSVGSVSRLARASAEALTQFADRLESRSDRGPV	hypothetical protein
AKDGIOAC_06243	11	-3.99225	0	15.1685	1.37896	1.91592	1.31213	-1.00329	FALSE	0	train	0	FALSE		NPDC006271	67280	Streptomyces bobili|Streptomyces mc-305|May-19-2023	Shen Lab	MQGTDRHATAVRPRTTRTLPTGRDLASDAGALRATVHKRAASEVFLTDAVEVADGRFSVAVRWPREHGLYRPGPDGGDLLLWIETVRQAGIHLSHRFYGVPMHHPFVLAGLTFAAGLPPAPSRDARPAPVTLDIVVRREAQDARRTAASAEAVLRVGGRDVGRVGLRWQAVDPARYAVLRRRNSPPKPIAAVPGGADAVPLTARAVGRAQERDVMLAATRDDATWMLRLDTSHPVFFDHACDHIPGMALLEALSQAAGVTAARRAGPPTAHGTDPAPHPVLRSGTVAFEAFGELDAPVTVTARTGSGQAPAEGGPALCVSAVQGGRTLVRADLLCGPAPRRTGAGDAGACR	hypothetical protein
AKDGIOAC_06733	16	-3.382	0.0666667	20.5501	1.28438	1.89578	1.19046	-2.87388	FALSE	0	eval	0	FALSE		NPDC006271	67280	Streptomyces bobili|Streptomyces mc-305|May-19-2023	Shen Lab	MTRMTYGTVAKRWKHGWELHIEGVGVTQSRTLLDAEPMVRDYVALLLDVPEDSFDVKVTPEIGAGVDGELVGLRDADQAAEAAQERAAAQRRKVARRLDSLGLSGREIAAVLKVSPQRVSQLLGKSGARRV	hypothetical protein
AKDGIOAC_07159	12	-0.513057	0	15.5221	1.29351	1.67714	1.29658	0.377122	FALSE	0	train	0	FALSE		NPDC006271	67280	Streptomyces bobili|Streptomyces mc-305|May-19-2023	Shen Lab	MDQLEEAADARDAAARKVLAALEPIEAAAASMPGAQQLSTDDQAALLAIAGGAKLYEHLLTGRMSVTAASGTRIPHAKLQRLEDAGLVVRDTSHPVHAGQPVALTDAGRTALLAARRTPTTQAPKAPARLGTSPSAPAQHR	hypothetical protein
AKDGIOAC_07173	150	-2.09758	0	-18.9662	-0.12815	0.483896	-0.242708	-1.06343	FALSE	0	eval	0	FALSE		NPDC006271	67280	Streptomyces bobili|Streptomyces mc-305|May-19-2023	Shen Lab	MPHRTDLSAFARALAQRLPGTWTSTYHRYTDDEFPLDHGVWDTGEPSWAVGQRLGHHAVLDGPDRQHLYVLDRERSPGQFLVVPPIPDGFKPHHFRRVDEPGGIAVPSDPARAAAGVVRRVLPRYQHALAAVRHNALQPDTVRRAEPAAVSTTVTFTWYRDGAFGALYDSVPAEVRMLLYGYGFQYRPHEGALLLPAAYNGIDEGMARIQAVARRLTEQGFGVNLRPAASAASAPPPPPPTKTAATRSR	hypothetical protein
AKDGIOAC_07245	40	-0.787709	0.0648148	90.388	2.31764	2.89767	2.32741	0.971096	FALSE	0	train	0	FALSE		NPDC006271	67280	Streptomyces bobili|Streptomyces mc-305|May-19-2023	Shen Lab	MAIGCAGRSLATSDCCRDFSDCEWLYVHSLMIDELVVEAGPLPRWQVHWCDPRREVSWYAADPVLAGLPTLAEWAHAHGTQVGQPVLLRADGWSVPEVNGFFASARMRNASTGTRRKYAFAVAVWLGFLDAAGRTWHDADEEDVAGFKFWRMTDETNVRRVAGGTVLDDLTAISAFYRWAGFRFGVSDPVARRQVPGPDPGTVTESFEAGPHLVRSKDVKWLDPAGYARWVDVGLRGLDLRGREIDGWRGRNSQRDCAFVDGLYGTGLRLSEWASVLRLELPADDETRTYYTCRLAEACAKGGRGRRFWMPRSVLVDVLAYEEGERAAAVRRAQRAGRYERLPQLLLVERRTRNRRLEMRDTNGRRVAASLDSLDPGARKRLFRRTAAGLEPLAVWLNEDGLPREAHGWQHTFDTGNERVARAGLTSFEANAHMMRHSFALRWYSVGRLLYERQVAHLNAEEVRDFRAQFGDTWYLVKTLLGHADVTTTMDTYLEPFRDLDVSLLIEHAHGFALSALMASMFATHPQVLSDPVAGEAS	hypothetical protein
AKDGIOAC_07537	31	-4.51175	0.05	25.1689	0.838963	1.60668	0.689687	0.220388	FALSE	0	eval	0	FALSE		NPDC006271	67280	Streptomyces bobili|Streptomyces mc-305|May-19-2023	Shen Lab	MAALRLRLDLQTTREVVRVSLPLMLGMGGSLVMMLVDRICLAQYSEDTLKASGPAVFTAGTLIMVATGTVGITRSYVAQAHGRKDRDATMDEGVSGFLLALLIAVVLLASTPLVARVPELSGQPAHIKALETQFLELSTSYGAVMALNMAMASYFNGTARTRVPMTVSLIGQGVGVLVIPGLVFGLYGLPELGMRGSALGTLTAVGVMFCGYAICLPKGYFARVVRQFRTGAGVIAERLWLRLRRGAPSGGAAGLDELGNTSFVWLAGVLGPVALAANNVAVSLNYVAVIPPIGLALGCNVLCGNALGAGRHDRVPHLVRVTLGIAGLYVGLIVLLQLATPKLLLIPFGLNHVGATAVDTAVDTTRMLWTYAVAFMFSIVATSVLDCFGLARFGFLARVVVMWGLSVPAICLITLTHRGDADLLPLVWAVYSAFEAVIAGVCFWRIRRAVAGRENVLVTPAVAEGV	hypothetical protein
AKDGIOAC_07548	8	-4.039	0.2	7.66635	0.958294	1.94718	0.809672	-1.60275	FALSE	0	train	0	FALSE		NPDC006271	67280	Streptomyces bobili|Streptomyces mc-305|May-19-2023	Shen Lab	MMTDARITIAAAGLWLPDRRESAADVGSTPDKAGYDSVAVSDDVAPPDMAVHAATAALGRAGWDGGELDLLLHAWAYHQGHDYWSAPHYVADRLGADRALPIGIQQICNGGGAALQTAAAYLMADPGMNRALVTTADRFCAPGFDRWRGDLGVSYGDGATALLLRRTDAGEQPQGLRLLAIASKAASRLEKMNRGQDPFTPAARFDGGQVDVRRTKKAYLREHGVTAFREVERESLRSVVTAALAEAATVGDDSVLRWCVVPRLRKDALESSYVPLLSELTTAKILDMGRATGHLGAGDLPAGIAELMAGNLLESGERALVLGTGSGFTWSCAVVENPVAAAAQERR	hypothetical protein
AKDGIOAC_07552	15	-4.13187	0	28.7085	1.9139	2.30585	1.85434	-1.782	FALSE	0	train	0	FALSE		NPDC006271	67280	Streptomyces bobili|Streptomyces mc-305|May-19-2023	Shen Lab	MEDTTSHVVADGPRSTQDVADAVIESLAEMLKRSPETLLPDTRLVQDLDFDSTSFLELLLRLEEALDTEFDPDTFGAGGFETVASLVGYVSEQLDQ	hypothetical protein
AKDGIOAC_07658	11	-0.631371	0.0909091	13.5729	1.2339	1.63669	1.14938	1.59468	FALSE	0	eval	0	FALSE		NPDC006271	67280	Streptomyces bobili|Streptomyces mc-305|May-19-2023	Shen Lab	MAGKRKNNPAGSTNSYRGDVLRVLGALKVATADQIQRIGAPHLTFRHADKETPSKQKQARTASHTGALSDMRKHGLSENGGSTETGDTLRNLTTKGLEAASYELRRPVTEMGSTARGAGSSGASHPMAVNETVIAMLRPKPNMAKLAVDRRMSRPPPRPPSTHRTGSARSPRTGPRYRCPPPARGTRPARAAPRPTSS	hypothetical protein
AKDGIOAC_08020	8	-3.13417	0.1	9.87767	1.23471	1.43251	1.26216	-0.183182	FALSE	0	train	0	FALSE		NPDC006271	67280	Streptomyces bobili|Streptomyces mc-305|May-19-2023	Shen Lab	MFEIEDVGVFLGLDVGKSAHHGHGLTPAGKKVFDKPLPNSEPKLRAVFEKLTAKFGTVLVIVDQPASIGALPLTVARDAGCRVAYLPGLAMRRIADLYPGEAKTDAKDAAVIADAARTMPHTLRSLELTDEITAELTVLTGFDQDLAAEATRTSNRIRGLLTQFHPSLERVPGPRSSRAVARGLRCPFRPPGRTPGSPLRGRGVPGVACGVSGRRARDSARGAGAGRRRRSRARARRAAAGAEWSPTPRR	hypothetical protein
AKDGIOAC_08147	37	-3.038	0.2	5.03823	0.148183	0.956554	-0.09879	-1.77133	FALSE	0	train	0	FALSE		NPDC006271	67280	Streptomyces bobili|Streptomyces mc-305|May-19-2023	Shen Lab	MSHHPNDVHPPADTPPTSEDDQALLGADQQFTFGIEEAELELQLELRTSGKGDGKVSFGVATVGAGGELSTVRTHRLTLKLSVRDRARGGSSPEISDTETGSWDEE	hypothetical protein
AKDGIOAC_08160	42	-2.52021	0	-45.0996	-1.09999	0.0044114	-1.27164	-2.31617	FALSE	0	train	0	FALSE		NPDC006271	67280	Streptomyces bobili|Streptomyces mc-305|May-19-2023	Shen Lab	MAGAVGLARWAEWLWEGDPYPVEDPSATALRLDGHTQSVYDALGLPDAELDPDWPGGGLEADSSCNYRGLKHFSKQLNDTPPSMPGVVNVSSEWALKGVSSGQAMTALRRTRKQLTEHGWKVTTYESANHAVHLRMQPPGTDDTVWVEAYPRDRLGVAAYSECARYPSGTPMNEWHEPELPTQGAPAQLRG	hypothetical protein
AKDGIOAC_08296	8	-2.19375	0.0357143	17.5268	2.19085	2.54904	2.24104	2.6523	FALSE	0	train	0	FALSE		NPDC006271	67280	Streptomyces bobili|Streptomyces mc-305|May-19-2023	Shen Lab	MAGPSPEARCAFCERSITQSKRGGRPKDYCDSTCRRRAQRQRDRQRRVSVPPRSSWQAITHDVSVRAWQLHAPCADQLPLAAVLELTAGLREDADCLAAVAVDAARHHGWAWREVASAAGLSEASARARWGGVRVSRLVSARVPLHSAPPAHRELPPSAVCTETDVQAAGQRAPVAARELCTALRTLYERSGVSHRRASDVTGLPVPVITSVLDGRIVPSWPETYLMTHAAGGDPQDMRLLWQYAWGMPSPNEMRSSAGDLGAALRGARLAAGFPDPAIVCPPNLGVAEARMALEGELVPDWPALSDILVRLGADPSRFEQLWVAARSAQRAIREGER	hypothetical protein
AKEAFPAL_00069	15	-4.16275	0	-34.3049	-2.287	-1.78154	-2.29112	-4.15806	FALSE	0	train	0	FALSE		smc__160756	405564	Actinopolyspora xinjiangensis	Secondary Metabolism Collaboratory	MSDPAANTPPDGVETRAAPSAGRTPGKRFPAPVPEGTPFHLLARNSAHRWWRPAVALLVFLGLAVLASLVGAVLLVGMILFGGPLGSFTPMLSPDSAEELLSAPLTVLFLSFASLVALVPPVALTARWVQRRGFGTVVGVLGAPRFHWLGEAALWASLVFGALFAMSAALQSAAGVPVLAFPGWRVYLAVALTALLVVPAQSAAEELVFRGLLLQTLTAWLRTPWPGIVLSSVLFLFAHGYTDPLVWGELFLMAASMCWLSVRTGGLEAAVAMHTANNSLSLLVAGLGGVPSTQQAGDYQVIQVLPMAVAILLYTWVIDRRAARRGLDTVVGGRIRISPLTLAPRG	hypothetical protein
AKEAFPAL_00111	6	-2.718	0	-7.04373	-1.17396	-1.0461	-1.18021	-4.09282	FALSE	0	eval	0	FALSE		smc__160756	405564	Actinopolyspora xinjiangensis	Secondary Metabolism Collaboratory	MINWLSAVDQYAAALNNADMSMFAGRTANIGLARQCPHRDVEPKKTYSGRVVPERST	hypothetical protein
AKEAFPAL_00170	8	-0.5701	0.166667	0.921535	0.115192	0.308877	0.123341	-0.504259	FALSE	0	train	0	FALSE		smc__160756	405564	Actinopolyspora xinjiangensis	Secondary Metabolism Collaboratory	MSSLEKLGEQLALVLAKLAEGQAALRQARHRIGESGQALAAVVDDDTHPDLSSGISAHREAWSTTTEAGKALVSVDKVIRTYMTSIGAPGVETAGVPSDDEASPPMVATPSSENTARSDQSHEFTPEFGSPEWLAAVGRRIPPSNNYSPTRAIAFDDHGNEIMSLSSSTEQELGDAAQDFLTKSKQFPPVSPPGSKIDSTDHAETKLAMWLRQQRERGSAITHMTVVINHPYVCGPPLGCQRAVRALLPREVTMTVVSAVSQREWPLKGVAPQ	hypothetical protein
AKEAFPAL_00183	8	-1.61987	0	-1.80815	-0.226019	0.0674081	-0.185073	-2.47812	FALSE	0	train	0	FALSE		smc__160756	405564	Actinopolyspora xinjiangensis	Secondary Metabolism Collaboratory	MSVLTRSTTTDDDVVDELCSAVFAALRRRDQRRRGEQYVRGLLSTTGRRSIRNIATTVGGEAAAQNLHHFVHSSTWDWTAVRERLVAHLRERITPAAWVVRPLSIPKTGDHSVGVLSCANKQQAFGLWLTDGRSSFPVDWRLYLTSEWLGDHSRRGKAAIPTGVGTETLGQCAANVGLEAARRWGPLRAPVVFDNDSIDVDVFGTGLSTAPFPFLLRVRTDNHFVVTDPTLPGYGAGPLTARRLLESVRGLRRPVEWLDPATGNRHTSPAVAVPVAPAPQRAATGTKGQELRLVGEWSDPRGAPQRMWLTNARTPSVETLLRSSKLPRRVSRDSEEVGETVGFRDFEGRTFPGWHRHITLASLAHTARVLTRGEDY	hypothetical protein
AKEAFPAL_00295	6	-2.9825	0	9.92394	1.65399	1.82242	1.65324	-2.72891	FALSE	0	eval	0	FALSE		smc__160756	405564	Actinopolyspora xinjiangensis	Secondary Metabolism Collaboratory	MPQAQLTFPAIDLLALAFLAGFGVATLVFVPLLRREHRRGGRAAVRSRRRGRPEGATISTRTSAPAPSPPTPQAEPPSPSRSRVAVAESDTESTLPDGEAGAGKDDDTRAGTLAEHGTVGSASSRWHERVELCAAKHRVRFGQAQARLLSISEELELD	hypothetical protein
AKEAFPAL_00301	6	-3.4115	0	-3.28652	-0.547754	-0.378636	-0.549012	-2.97059	FALSE	0	train	0	FALSE		smc__160756	405564	Actinopolyspora xinjiangensis	Secondary Metabolism Collaboratory	MPGVMSRRKGSRVTNLPNARSSGTLSGVSGYDARLWRVLDRALLVLAVGTVALLIAVGGSSRRADSLLGLLILAAAVLPVAVTVVRLPAHARARLPELPRRRRLLTITALLGACAAVCVALWSLFNIVAPGTSAPLALAVPALAVAGIATAGSRVLGRRTR	hypothetical protein
AKEAFPAL_00334	14	-3.93938	0	-7.0124	-0.500886	-0.415955	-0.510989	-1.01756	FALSE	0	eval	0	FALSE		smc__160756	405564	Actinopolyspora xinjiangensis	Secondary Metabolism Collaboratory	MANERTTERLRLRPPLLSDEAAVLALHTDPRTNRHRPAGVPTPERVRSDLTDWIRDWSDAGIGYWVVESLTGGEPLGVGGLRRTALEDEPVLNLYYRFRPEAWNMGYAAETATAALEWAEEHRPGLPVVIRTRPSNGAALRVAGKLGFEFAASRVTEGAEEWVYRWSGPRTSR	hypothetical protein
AKEAFPAL_00409	10	-2.2169	0	-23.5188	-2.35188	-2.19992	-2.30705	-4.41269	FALSE	0	test	0	FALSE		smc__160756	405564	Actinopolyspora xinjiangensis	Secondary Metabolism Collaboratory	MTDPFLESIAAALAGQAAATLSSAGASALRKVRELVRGKSEADPRTEAALEAAEDRPPEHPKVTALAERLERLESEDPEFGERLRDAGDPVHQELRASGNRTVNQFNGNAHNVVQGERFDRIEFNG	hypothetical protein
AKEAFPAL_00423	5	0.958667	0	-6.48382	-1.29676	-1.22377	-1.28921	-3.40415	FALSE	0	train	0	FALSE		smc__160756	405564	Actinopolyspora xinjiangensis	Secondary Metabolism Collaboratory	MGLDSPLPRSLEARATWCHPDEAIRWVFAQQSIRYDVAGLDSTGSPLPGWGKRLGQGIKRAAGNAGGVALEVGISVASGDWMGGGDERRNESVPDLPDVTVFGPGPDSEAARLLSQHELARLMGSDKLDLDKLAGDWILTSRRLAILVPENGSSRDSSASGTVRGALARVGENMRKSEGTSGRRSEPDGLSSFLELPVSNITDMAIVDRTPGKAHESEPRKCFRTTLFDGSGFDFHKPEPAAEQMFEMARGKS	hypothetical protein
AKEAFPAL_00437	6	-0.61814	0	-13.0446	-2.17411	-2.10272	-2.12601	-4.33411	FALSE	0	eval	0	FALSE		smc__160756	405564	Actinopolyspora xinjiangensis	Secondary Metabolism Collaboratory	METEARRLTRPHHPTTTLGGDLNEAGSEQPPPSAGESSDGYEGITADADHESLQRQLDQLERLADEGPAEAVLPMARSELHRLTEGLRALLEEHGPDENGRCRVCPGKLRARRWPCEVWITAHSQLIGDDPDPVGSANRSKLARLRERTPRNPFGRQRSSSSPKIPIAATAVVSGGARGPGDWDTGEFALSDPVSELETRGTEELPAVPPVGGHLETDHSRIHRAGITPRSG	hypothetical protein
AKEAFPAL_00451	31	-2.71987	0.037037	-90.639	-2.92384	-1.94273	-3.12435	-0.591149	FALSE	0	train	0	FALSE		smc__160756	405564	Actinopolyspora xinjiangensis	Secondary Metabolism Collaboratory	MITETEEVTEALDEAARHWPEERSRGRLLLRLITEGHHALRRTDAEITVKRRAAIERQRGALTGAYDEGYLAELREDWPT	hypothetical protein
AKEAFPAL_00454	6	-2.5045	0	-8.13852	-1.35642	-1.25985	-1.36037	-1.87823	FALSE	0	train	0	FALSE		smc__160756	405564	Actinopolyspora xinjiangensis	Secondary Metabolism Collaboratory	MLALVLCGVFPLRGGNGQHADSGPGALTVRILTERHALAAAPPSPQEARELAPRLGPDPRTPPPRAVPDHAEATTERTTEIHWPLEDPDRPGRFPACGVHRAPAFPPVTPGRQRHGPSLVEQDIAELLGCFPHPDSAGPEPGYIGRHRLLARG	hypothetical protein
AKEAFPAL_00489	13	-3.56922	0	-6.43247	-0.494805	-0.463683	-0.483722	-2.5777	FALSE	0	train	0	FALSE		smc__160756	405564	Actinopolyspora xinjiangensis	Secondary Metabolism Collaboratory	MDSFDVVFLVGAPLVGAMFVIYGALGWMGRVSASSWARWTRANREGGRNQILLGLIIGVNGVVGAVPGTGFGPLIALLTVTMFGFLVLSIVHRRKYGPRPRPGERYSSKRLAG	hypothetical protein
AKEAFPAL_00551	9	-3.7445	0	-14.947	-1.66077	-1.59704	-1.64241	-0.785643	FALSE	0	eval	0	FALSE		smc__160756	405564	Actinopolyspora xinjiangensis	Secondary Metabolism Collaboratory	MDEQGWKTSGNDIVGLLTRYGELAAELEETEEPARAVLLRHRLAELDDVIDALAARAHQPEH	hypothetical protein
AKEAFPAL_00556	16	-3.83586	0	-21.4528	-1.3408	-1.07848	-1.32862	-0.816158	FALSE	0	train	0	FALSE		smc__160756	405564	Actinopolyspora xinjiangensis	Secondary Metabolism Collaboratory	MEAALGICSVVAVFLLALGGVTTVFLQLRCTDSAIEAARLHARGDGARAEQVLERSVPPGARHRVTVSDGHVTVTVSLRPLGGVLPLRLRARAHAVLEPGVAGSLTTSGSPAEIHGGEELSEEER	hypothetical protein
AKEAFPAL_00558	7	-4.3348	0	12.9407	1.84867	2.0266	1.9086	-1.62871	FALSE	0	train	0	FALSE		smc__160756	405564	Actinopolyspora xinjiangensis	Secondary Metabolism Collaboratory	MKTKLGSELPTHIPSITGLRFIAAAMVFVSHIAQNRIFNSPDTNEAFYQIFNPAGWVGVEFFFILSGFVLTWSLKDNDTVRSFWRRRVVKIFPNHLVTWFAGLLLMIIAGEALNLFHVIPSAFLVHTWIPRMDALTGTNGPNWSLGCELVFYLCFPYIYRFIRKIRPEHLWGWFAAVTATIFAWTSLVFFVFPERPGIVWADMPFWHFWGVYNLPPVRMLEFTLGILLARIVLSGRWISLSWSSSIGIFAVGYLAVLLVPPEYGMTTVAAIPLSMVIATAATADLRGTPSPLRGPRMIWLGEISFAFYLVHYLILHFTLKALGENVSWSLFVGLCVSTVLLLVTLYFANLLYRWVELPAMRRWGRSPDGMKHGSLVCPPVEKIDDDTRSPSGAAS	hypothetical protein
AKEAFPAL_00644	6	-1.8855	0	-0.992477	-0.165413	0.0216088	-0.233093	-3.98287	FALSE	0	eval	0	FALSE		smc__160756	405564	Actinopolyspora xinjiangensis	Secondary Metabolism Collaboratory	MDRPDSWLRPQGVDAETIHQWFHHAPGTGSLDQAAESWRRIAGRHAEAAEHVDTAVRRLAASWSGDAAEAVRDRGRRLRAATDDSAELAERAGEALREQSFGFHEARKRVLEVAERSTAADSPAGAADPGSVVEESATLGDKQRANQAALEDYGARTAENTRSTPRFVEPGGEADPAPTHSAFWDSSEAGTDSVTGPDEVSGAHVAAGAAGLVATGGAVLGGGVLNERVTGRGGISGRGFPGFAGSRGDEESDEDAEHRRAGGMFEDTDPDELFGAAPGAVPAVIGELPEEPEEERAFGRYGVA	hypothetical protein
AKEAFPAL_00778	49	-2.945	0	-99.2747	-2.02601	-1.03064	-2.24731	-4.66817	FALSE	0	train	0	FALSE		smc__160756	405564	Actinopolyspora xinjiangensis	Secondary Metabolism Collaboratory	MTDVPDERITRRKPFAGPPAGQYLSGRGSLLTLLDGVTHGGHRPVGRGFRDAVRLHRLAGSDLACHLIIDAQDGLITLVTPAEAEPTRDTVTYWEVTGTPPTGDDPLDALTVRLAAAYGQPWLLRFHLDDIGSAAGRAAELADPAARVSTRDEVLTAGDYLAAYVVEWTLHHLDLIAHLPHVPGPPPEGLARTRETLESIAGTPLPTALSDTDALLLGTGRRLPTDAERAELGELATRLPFVLG	hypothetical protein
AKEAFPAL_00785	6	-3.7	0	-2.97632	-0.496054	0.0913967	-0.626393	-2.52218	FALSE	0	train	0	FALSE		smc__160756	405564	Actinopolyspora xinjiangensis	Secondary Metabolism Collaboratory	MSLPGGPNNWTGSDGGAPRYYDPLTGQPVTQEGTHASEHSQYGTSYGPPRPTPAQYGASRWDALPRDPSSSPGRSRGPTIAVVSTAVASVVIIITTLVLVNIGDEPEGGDGSGFAAESSATSTSSRPPVPAEVRGWRSVPVWETGVAYDVPSDWTTYPAATETLMANGANDEVTLSGYSMYMEGFCDRAQQSFRALIGLTSANEPDNAEAGRRLAEKLGTMLWTTGDGVPPRVRFDEPRPATLDDGKLAATFVSAEVVPAAAETCGTDSAYIGVMALPHRGGTAMLVGVADQRFDQAVPPSRMERSLRSLRLLPR	hypothetical protein
AKEAFPAL_00862	7	-2.178	0	-1.35624	-0.193748	-0.0465977	-0.19558	-4.21657	FALSE	0	train	0	FALSE		smc__160756	405564	Actinopolyspora xinjiangensis	Secondary Metabolism Collaboratory	MPRESVYRGFGTFDEPSGGPPRKPGWGVITGLTLAVLMLVGAITISIYYGTTSSPTNGDTAAGGDLPSTTTWTPPPAPEPRIDGWQVGYNRRIQLAYDVPENWNVLPSDQRYSIPELGDMTFRGLVDGPSYQCGGTTLVGGRAVSTRVLAEDTMSRTAEAFFDAAGANFYDPGGDARDISLEPGEPRETTVEGYDAVRLSGTVKLPADGGAKCVPTEATMAVLVVEARDDYVVLVASADSERPAPSPNARGDRIVPRIVESARPVRR	hypothetical protein
AKEAFPAL_00936	14	-4.045	0	-33.388	-2.38486	-2.1664	-2.39082	-2.47482	FALSE	0	train	0	FALSE		smc__160756	405564	Actinopolyspora xinjiangensis	Secondary Metabolism Collaboratory	MITGYGRALWGVAAVLIYPSADPRESAVVWRFDDAGRFSPWPGGYLDRTEAPVTAPQSSGGHVDPEQHGGTTSGTTDGSPTASKPRWGFGAFFLAEAVFVLVSVGLAALFGDFGEGGWVGPVFVLVLMAPTVLAGLVAVAATVVRGNGPVRDFGLRWRRSDVRIGLLIGFAGLVLSTVASSLWTRWVGTERANSAVGSLLEDVRLPPLLAVVIFLHVWLIAPVCEELLYRGLLWGAMERLRFNQLTVFLLTTAIFAIGHFEPARTLLLIVIAVPIGLARLVTGRLTASVVAHQVNNFLPALGLLLMSLGMLPA	hypothetical protein
AKEAFPAL_01029	8	-4.34633	0	2.6541	0.331762	1.31589	0.0984576	-2.79663	FALSE	0	train	0	FALSE		smc__160756	405564	Actinopolyspora xinjiangensis	Secondary Metabolism Collaboratory	MHGEMAAMDMPLLPMWLRIVWVVALLAVMAVHTGHLVVLSGQHRAWHTGHTVMAAGMALMYLLPRMQHPELYRAGLVLFALVALVQAVITVAFRAREGAVNPLWLLATVDMLAMVYMLLPPTTRPDWLNWVFVAYLACQTVAYGLGAWDRLPVFTSRTPTSVTAGVATTEHAREHEHAVTPLSAEPAPDPTAGPVVGLVAHSSLGVRVTLAVMAASMAYMLAVM	hypothetical protein
AKEAFPAL_01054	18	-3.8667	0.0882353	-8.78684	-0.488158	-0.216923	-0.531436	-1.88704	FALSE	0	train	0	FALSE		smc__160756	405564	Actinopolyspora xinjiangensis	Secondary Metabolism Collaboratory	MAGPDEREMRASDAEREETAERLRLALNEGRLDIAEFDERVGRAYAAVTRGDLEPLTRDLPVERGTSRPPRGSVAEPEEPEPAERGRRGPRSRSAEWRDWAGTSFVLVGIWLITSIASGGPQFFWPVFPMGIWAVILLGMTIFGSGGEDGSGDRR	hypothetical protein
AKEAFPAL_01158	9	-4.3525	0.142857	25.9642	2.88491	3.02179	2.88455	-0.880319	FALSE	0	train	0	FALSE		smc__160756	405564	Actinopolyspora xinjiangensis	Secondary Metabolism Collaboratory	MRTTRTRTGLTGLVGTGIAAAALVVGAPLAAAAPAQDQPTLSTAADEQNHVEGTAGPDGLHGTSGEDVIKGRGGFDVIFGKAAHDSLFGNSGNDVIRGGNGDDFLHGGPGEDYLYAGPGDDIVMSDELGSDDEADVIDCGPGVDRYNADLDDEVVNCEIPYYGRG	hypothetical protein
AKEAFPAL_01266	11	-1.35606	0	-20.3525	-1.85022	-1.77817	-2.12816	-2.53247	FALSE	0	train	0	FALSE		smc__160756	405564	Actinopolyspora xinjiangensis	Secondary Metabolism Collaboratory	MIYGIDVSHYQGSFDMRRARSEAFEFVFIKATEGSGFVDPRFRENLTNARAAGLLVAAYHYQREGVDAHAQADHIASVVPADCPVILDVESGGGGVSLAREVMKALHRRGYRTPLLYLPEWYWRELGRPDLSDFPPLWKSRYPDTNGGYASEIYQRVPGHFWSDYGGNAVAVLQFTSSATIAGSTPVDANAYRSDRHDLAELLGGNTTQEADMRDDERAALFGILKELTGSETPGEYPGWESLVNPEKSFTMLDYVRYIDRHTYAGRGLDRDSIRDVVREELGPNGTLRPTLRDVLAEHVPASVSAEALLDELANRLAPDSE	hypothetical protein
AKEAFPAL_01291	17	-1.14201	0	19.5867	1.15216	1.6291	1.18551	-1.36228	FALSE	0	test	0	FALSE		smc__160756	405564	Actinopolyspora xinjiangensis	Secondary Metabolism Collaboratory	MTRPDYAAPCRSPECPNTAHDGNLCSHCLGGLLYALRGDRDGTNGVADLAAELDITITRQAVTTDRVGSRGNETPVPFHVAASDARRDLHNVLGTWARDLWETYDGQHSPGVVDTLGDIAGWIARHPTWLAGHPAAGELVDELRDAIARAWRVVDLAPERLYCGPCPHCRCGIYARPDRDIAGCRECGGRYEVATLREQLLDAARDTLATAAEAARALPALLGRDVSVNSLRKWAHEGRLAKHAPLPGDSRQRPRYRLGDIIDMTHRTTAGAATCAS	hypothetical protein
AKEAFPAL_01419	7	-3.079	0.916667	-5.56789	-0.795413	-0.72167	-0.818613	-5.14731	FALSE	0	train	0	FALSE		smc__160756	405564	Actinopolyspora xinjiangensis	Secondary Metabolism Collaboratory	MRRTNRGTNRIHLFLMIAVGALFPLLAEWTLGPVDKAPWWSLIALATLLSGCISLIFLGTTKAIQRKNGKTSPRAIPQ	hypothetical protein
AKEAFPAL_01688	6	-3.13233	0	-8.01209	-1.33535	-1.23804	-1.3459	-2.45115	FALSE	0	train	0	FALSE		smc__160756	405564	Actinopolyspora xinjiangensis	Secondary Metabolism Collaboratory	MPESTGGRYRPDEMPEVDRIEQAPGPSRADSRETGTEQPRQEVDVSGRPVLLTAGALGTLLALGATTIFGVVLADSTPWAPGTAGTPHRSGAAISGSAALRVDLLLERADSSGRSPDGGTGRSDLASGSVPDSPAARSAVTGGLRARSSPDGEEPSVGVVRDFCRLLGSEPARAMRLLSLSMTDVQRADVVRSWRGLRSIRSREVGLTSEGRVVSTVAARDAAGSRIVLSYSFRVADEVNPLILSVRLDAARFHLPRK	hypothetical protein
AKEAFPAL_01702	6	-4.095	0	-1.0568	-0.176134	0.0318312	-0.167838	-2.9724	FALSE	0	train	0	FALSE		smc__160756	405564	Actinopolyspora xinjiangensis	Secondary Metabolism Collaboratory	MSAPYPPPQQPAPPGTAKSQLDTKSILALVAAGIGALGWLFGFFAPAINSILGGLPGLGFMLVALLAAMRFLPKGPDTLFVAAPLAVYTALSMLQNVIVAGLSGSGGSIAGWAIVLMLLALLQAAAVIALLLLEQEIVTAPALGDGAARAVTQQVRPQPGQQTGPYAQPYPGQPQPGGWNPQSGPQQGYPPQQPGQPQQGQPQPGQPQPGWTQQSGGFAPGQPQPPHQAGHPQPQPGQAPGNPYEQPPAQPGQGAAGQPQQEQRADPSGGPQGTQQMPSPNQNPPS	hypothetical protein
AKEAFPAL_01703	6	-3.638	0	-7.40342	-1.2339	-1.06209	-1.22829	-3.54034	FALSE	0	train	0	FALSE		smc__160756	405564	Actinopolyspora xinjiangensis	Secondary Metabolism Collaboratory	MILACYLLVVALLAFVVSTATAAEFVPSGVLLAAVPGWLAAFQVPLTVTGSPLSALPLLPTLLCVLLVARSSRRVARRHRLRKPAQALPVVLVMGMSHAVFGTVLAVALEELRAPVRVVPWQAFSCCGLLAACAATAGLADRCGLLYQLWQHVPGDAWYAVRKGLLGSAAVIGTGAAVFGVAVCLALPRMHERSVELGGLGDAAGAALLALLYLPNAVLGAWAFVTGGGVSFGGSAVTPLSTAPDALPSELPLLAVFPPEPPANWTAALFAVPVPLGVLLGWSCRNLSERSRDRQHLVLLAVLLVTLSVSIPAVLSGGRLGGEYGPFSLRPLPLAATTFAWLALPALLTSRLAGRRDADVVEPVDVAAVSDTGVSDVDPVAAVVEATDGESGGDAAVEHAGPATDTETAMGPGETPDQGEVESSESDEFREGDPAAESEAVEPEEPGSEAEPVFPPEFPEDSAGEDEPLAEGADDEHSGSVPELSATSSQNSG	hypothetical protein
AKEAFPAL_01705	6	-3.74967	0	-6.07322	-1.0122	-0.856676	-1.05279	-2.63624	FALSE	0	train	0	FALSE		smc__160756	405564	Actinopolyspora xinjiangensis	Secondary Metabolism Collaboratory	MTTRTRTTWLVTGVAVVGVTLIAALFAVPKLVGSVTEKRKTIARGTQPQLTRSHVVQPSRHTDEYWTEKRMREAEPAGPVAISPVPYGELAASAGILVLAGGTIVWLLWRQRQG	hypothetical protein
AKEAFPAL_01808	2141	-3.85707	0.0075928	-10528.6	-4.96399	-4.41534	-5.05021	-3.07861	FALSE	0	train	0	FALSE		smc__160756	405564	Actinopolyspora xinjiangensis	Secondary Metabolism Collaboratory	MRDIALLVNPTSGRGRAREAARRAARRLRRDGASVTELVGTDGAHALRLAEHAVAAGTDALVACGGDGIMNTALRAAVGTTTPIGLVPAGTGNDYARMLGLHGSEPESAARVVLAGRTGAIDAGRCGEDWFGTVLACGFDAKVNERTNRMSWPRGKWRYNLAVLAELARLRPLDYTLELDGEPWRTSAVLVAIGNGPSYGGGMRICPGSSLVDGWFDVTVIGPVAARRLVRVLPTVYSGGHVAYPQVTTVRARRVSVSTPEVTAYGDGEPLARLPLTVECVPRAVNVLVPEEPR	Diacylglycerol kinase
AKEAFPAL_01811	35	-2.0195	0	-113.281	-3.23661	-2.742	-3.29842	-0.9753	FALSE	0	train	0	FALSE		smc__160756	405564	Actinopolyspora xinjiangensis	Secondary Metabolism Collaboratory	MTTVETGTVVSVLYRRDLRHAHTDDELDALVREITENPPRPVCEVFVWDRPCRFVLDGEPEFPDARLLVSSSPNTGWGALNYVDPHTPHGRVVDSYNPDAEANAPILPLDPDGADFPNSAALPLEQVREAITEYCRTGQRPTRVEWQPGQWY	hypothetical protein
AKEAFPAL_01914	8	-2.8545	0.05	2.88505	0.360632	0.790638	0.324266	1.41811	FALSE	0	train	0	FALSE		smc__160756	405564	Actinopolyspora xinjiangensis	Secondary Metabolism Collaboratory	MVGNDHLKAARHAAESVRVPGEHMSRAELAERVNAWLLDNTGRSGALDRHYLGRLERGQIQRPGRDYRAAFRAILRASDRDLGFAPDPRAERLHWAAQHPRGADTTALSQAADMLSAVRRLEDETSASAVLPSVAAHAELVNHLAEETKHTPEAVGLASEISQYLGWLKIARDEYGDAQALLDRAARLALEADDPQRLATALSFAAYRALLLGDYGQAANLNRAAMRDSRVDPGLRAYGHLQGAEIAAYEGDAHTATRMLTQADRLIENAPDPQELPDGSYWHTPPVLNGHKGFVLYALGDAEQARQAARESLEAMPESWTRAEWAADHRALVGWEDDAATQRIHELD	hypothetical protein
AKEAFPAL_02024	11	-3.59175	0	-31.6056	-2.87324	-2.80331	-2.8821	-4.21917	FALSE	0	train	0	FALSE		smc__160756	405564	Actinopolyspora xinjiangensis	Secondary Metabolism Collaboratory	MTTPTSTATAARNRYRVRVVLGRAKIGRRQRADAEEQQPAESDRELDSYLAALSPEADPETTGTGRSFGGSEVHQLRLPLMANERLKELAAAQGTSPSALARDWVLQHLQEIPEEPPQPEWPREEDRSAHARPEEETGDVRDPGLYGDELYGDEGFPTEFQDGPPTPDEYPTTAFSESPKHGGGDGDTSETETEITIPHGQYRYY	hypothetical protein
AKEAFPAL_02032	10	0.283	0	-36.7211	-3.67211	-3.60168	-3.67669	-1.50975	FALSE	0	train	0	FALSE		smc__160756	405564	Actinopolyspora xinjiangensis	Secondary Metabolism Collaboratory	METYELPELFQLAASYDRSFEPFAYPKTEQQQGKADLTAESWAAALGEIPADFAKSVVVEHYRRNSVSVSTSVIHREWVEYRNQQIQKAESAEIRSKPRPSASESLRGWERATAALLEAKGQDPEKAIRDIKARRQVLQVKCPVCRALPGRGCVSSTGNRVQPLSNNRSHPSRFEAAGVEMPPPNSSERDDDEHDSEDSVPNRG	hypothetical protein
AKEAFPAL_02144	13	-3.39733	0	-0.693148	-0.0533191	0.0172461	-0.092342	-1.09507	FALSE	0	train	0	FALSE		smc__160756	405564	Actinopolyspora xinjiangensis	Secondary Metabolism Collaboratory	MSGANTPPDERTRQHRPTGGPTAGAAGAAAGAAGSGPDPAGTNGNPREGASRDEEPETTRSARSEPPERPSEFEATRAEPEAPLDNDPGLITHRASQGGYSYYSDADPYPDDDHDDFEDRFDDELDYPDDPDDDDMTALARKKRGRRRIWRGLRRTCYVAAALAILVPGAVFAWCYFTFDIIPPSKVAKNYNTSLVVKYSDGSLLNKFSPDEGQERVLIDDLSEVPEDMRHATMAAEDADFYSNPGFSVSGIGRAVYNQLSGGQGGGSTMTQQYIKLSTGRDAHTIKRKFTEIVRAFKLTNQYDKTTIFKAYLNTAYYGRDAYGIDNAAEAYFGKDPSELNASESALLAGMVQLPRGNDPRVDAKRAEKRWEYVTGQMRDNGWLSQREYESLEMPQTRPMFAWKTKTTTAQIHIQQRIVEELEERGYTKDDMTSQGLQVVTTLDKQAQQAAQEAVRQVMADQPEEINPALAAVDPKSGAVRAYYPGNKGYDWVKQRQPVGSSFKPFVTATGLKQGHGIGETYDGSDDQTIGGTEFGNAGGVRCTHPKRCGVREATEESVNTAFVNMANKFGPQSVAETAYEAGIPREKVTDDGETKPVLADARTGNPDLGIALGRFPVSTLSLANGYGGLADGERAEPFLVDKIVDNDGEVKEDFSPETETAFDESSTRSANIAANVTESMRDVAEGYGLDLTGDRPVASKSGTHQFNNTSHNETASYVGYTPQISTAVVLNKSTTSKQPLTDASGSDIYGANEPGEIWQKFMNAYLAGKPVERFQEPDPIGQFSVPPPPSSEEPKEETEESSTPPSSEPESSEPESDSSSTPPSSGWSETSEPNEDCQDNPWFSDCEGNGDGSGDGDGPGDGNGDGNGNDDEVNAQDNEGARRPDSG	hypothetical protein
AKEAFPAL_02159	5	-3.32267	0	2.75224	0.550449	1.00418	0.42928	-0.325475	FALSE	0	train	0	FALSE		smc__160756	405564	Actinopolyspora xinjiangensis	Secondary Metabolism Collaboratory	MAHTGKEFGTDLYGLKQVANSDLPTVSAAYDSAVDKCASARDGVSGISGVPEQFVAEGGAVADKYQRAHDSVIGLLRKTRENLDETAEALNQAAEQYAEDDRAAAARLQQLLDDRGTPKPE	hypothetical protein
AKEAFPAL_02199	35	-2.89056	0.0689655	30.9104	0.909128	1.43158	0.865687	-1.29699	FALSE	0	train	0	FALSE		smc__160756	405564	Actinopolyspora xinjiangensis	Secondary Metabolism Collaboratory	MSAPPVLLATAVVLATAVVLVGAVIVLGGWGYRAGYRPRHAGGSGPAARRLAALRLEHYARGECPTVELIGWPLCDPDEQPHLFGPAPPAPVAPSLVSRPESPPAVPTPTSPSTGETVPAVPAVSSGSASVAEHPELALMRRVLDGLHRL	hypothetical protein
AKEAFPAL_02205	6	-4.1092	0	-1.94775	-0.324625	-0.0740868	-0.408644	-2.0088	FALSE	0	train	0	FALSE		smc__160756	405564	Actinopolyspora xinjiangensis	Secondary Metabolism Collaboratory	MRRGAVAAGGVLLSVVLVGCSSGSAEQNEDSADTTTGGSTSSASSGSAIPNPKDATAVDVCELLPEDAAAQLGIYPDGRKSENDVSAPGTYRCTWENEDFVSVSLSPVQGRSLDTYYEHESDYVDFERITVHGYPGVRSNKIKPMEAGSCGMHVAVQEDQLVQSFATVSHDEIGSADPCALAKKALRLSLPSWPAAE	hypothetical protein
AKEAFPAL_02217	9	2.6015	0	-7.83778	-0.870865	-0.741344	-0.874685	-0.731869	FALSE	0	train	0	FALSE		smc__160756	405564	Actinopolyspora xinjiangensis	Secondary Metabolism Collaboratory	MEAHLSLSLPDQIVLLLHGPTGRPFVGVNRNVVTPAAEAAELVMHGRAQLSRTAFGTVKIGLLDRTPIGVEALDRPLSTLVGRTGHTPKPISLYSWMTQRRTAFEEHRWSLNGRGYLQYRPDKMLGFIPYDRYLPHNAARQTLIGEFTQLARGERELNDRLALLVAIAYPSGLYRQFVSDRGQSRRLKHIAKGHLLEGAVSAAVAATGAAIAGAVGGGGGDGGGDGGGG	hypothetical protein
AKEAFPAL_02280	39	-4.09543	0	-70.0519	-1.89329	-1.60634	-1.95053	-4.50287	FALSE	0	eval	0	FALSE		smc__160756	405564	Actinopolyspora xinjiangensis	Secondary Metabolism Collaboratory	MLLSIACEVPVPLRVFVAGATGVVGRHLLPMLAERGHHVTALVNGEPRFSSGADTLMSADLFDFPGLRHALRAAAPDTVLQLSGLDGVDTEEALWHTARLRDQGTRNLLAAATEVGVRRVVVRSSATAYAPKGHEVADEQADLFTTAPGSWGEACRAVEEMERVLLQEPDVEGVALRFGELYGADTPFAESGGVYRLVRGSALPLVDTGGGVTSFTHVEDAAAAVLEALHDVEPAAYNVVDNEPAESGEWLPAYARMIGGPEPVSLTLEQANQQLDWATVHRLTEQRGASNFRFREVSGWRPRWPSWREGLANLFGFWPV	hypothetical protein
AKEAFPAL_02281	8	-4.0835	0	1.74401	0.249144	0.458507	0.249599	-3.89079	FALSE	0	train	0	FALSE		smc__160756	405564	Actinopolyspora xinjiangensis	Secondary Metabolism Collaboratory	MNFETPEWDAAEQEEPYAEDLDEPAGEDELTTSGTFSDANPADLAEQHIVVPDEEDYEHG	hypothetical protein
AKEAFPAL_02306	34	-3.74936	0.0357143	-78.8144	-2.31807	-1.81047	-2.36825	-2.36264	FALSE	0	train	0	FALSE		smc__160756	405564	Actinopolyspora xinjiangensis	Secondary Metabolism Collaboratory	MWSEWWNRFVASDPALRRFRTAVRVVSSVVVTLLVVLPLLARLGEPLSSALIGAIVAIQSSVAVNDATERGRLITTLLMPIPAAASLTAATASQPLPVLKVLVFLVVIFAATYVRRFGVRYFALGFVGFFGYFFAMFLRPDLSQIPMMAVAAVCGALAACLVRFVVLRDDPQGVLRRGRRTMRAQVHALLHAVRDLAEHPDSAARRRRLQSRSTRLNETALMLEGTVEQLTGIDERGRRRLRQRLLNVELAAENLLTPLTRAIDHPSGAVPALTPLLYLLRTDPAEFRKAAKRVAEELERQGSAELAMTVRRLGTAMAELAEATSELGGDYVPEESEPEETEEFEEAERSQQEETETGLRRPEVRTAVQVTTAAALAILGGQLVSPNRWYWAVITAFVVFISVNSRGELLMRAWQRTAGTLLGVLAGILVASQVTGYLATELGLVLLCLFLAFYFIGYSYAALTFFITTALGILYGILGTFSVGVLETRLVETAVGAAAGVVAAVLILPTSTRSVVRSRSEDFLLRLRDLLRSAADSIDDEGTVSGLREDVRELDDRFHRLRGSARPLTGLRLRSQGSRLERELTMASGCAYYVRNLTVVLGPTAEMIDRDTRDRLVALLRDMAETAERLTGRGERDFDEVVSRMRDRAEELHDIAEALPAGPTSLHRTVYLLDRVGRILHDLGREFGFVERRDAEPAR	hypothetical protein
AKEAFPAL_02322	9	-4.34667	0	-5.86723	-0.651915	-0.406477	-0.681348	-5.00918	FALSE	0	train	0	FALSE		smc__160756	405564	Actinopolyspora xinjiangensis	Secondary Metabolism Collaboratory	MSRLVIIGDCPASHRLVQRLLEQGYPGSITVLDAREHAPHNPVLLPAVLSAGLEPELAALPTHPEPVRVHRGTRVTGIDRQRRVVRTEHGRVHGYDTLVLATGTSPVAPDLPGIGDTTGSATRGIRWLRDPFECHRLHRELASDAVVTVLGGGPSGVETAHALALGGYEVSLVHRGQHLMRSRVDRAAADIVASTLRDNGVNVFTGETVAELLPGKLVLASGQAISTDALVPRTGTRPDTTLANEAGLRISRGIVVDAELRSSDPRVHALGSCAEPSGGDANSLDGHWEQAENLAGILLTGRAGSHRGGGELLRARGAGLELACIGDPELLTGESRRVEHVTINDPKRRRYARLALREDRVLAATLVGLPEAIAKLSQLYETGMPVPPDRLATLLGSPTRFEAAGHTTLDPVLCHCNNVSRSALTAAFHDGARDVPALASATRATTGCGSCVGAVRELCGALAASSSGHVPTGTDSPTQEGAA	Nitrite reductase [NAD(P)H]
AKEAFPAL_02516	10	-3.85	0	-0.447083	-0.0447083	0.394596	0.127605	-1.19468	FALSE	0	test	0	FALSE		smc__160756	405564	Actinopolyspora xinjiangensis	Secondary Metabolism Collaboratory	MNEQYSPNFEHGPNTVCPNCGGFQKVSEPRLYMIRATEDTHAGMTLGEWRTCPQCQGDGHMRGLRPPV	hypothetical protein
AKEAFPAL_02536	5	1.581	0	4.2865	0.857299	0.991407	0.821826	-2.13621	FALSE	0	test	0	FALSE		smc__160756	405564	Actinopolyspora xinjiangensis	Secondary Metabolism Collaboratory	MSGRTERILPRHRCDPELLRAVRAAGALPRKSIRARFGQRRLSAALAGGELAAPWPGVLVPGESLHQPRARALAALVWGAPGAVLSGPTALAVHGCAPVPPETHITVFHDRRPPRGSRLVVRQSRVRESEVVELDGLRTQVLDVALAEVLCTAGDATFASACLRRALSAVTPVAAEQLGELVRGRVATRADRRGTRRALALLRSDHRVGTALGCGADQRHGPRLVQGRVRSFST	hypothetical protein
AKEAFPAL_02716	45	-3.67819	0	-157.452	-3.49893	-3.08592	-3.96108	-3.22863	FALSE	0	train	0	FALSE		smc__160756	405564	Actinopolyspora xinjiangensis	Secondary Metabolism Collaboratory	MSFSDQPASESAPVPSEGAVPRKRVFVDARWTRTDFPDGISRYGAGIIEALHRIRPVTMLIHDTRQLRLLPSGVPHRLINSPFSPRELWLSRTLHRLGAEVVFSPLQVIGGFRRRYALVLTLHDLIYYRDPRPPGFLPLPVRIAWWLFHHAWWPQRVLLNRADAVVTVSETTKHLIERHRLTARPVTVVPNAPGTGGSDGSVERDGEAPGVAETAGEVSSGSGTGERRELLYMGSFMPYKNVATLLAGMSRLPGYRLQLLSRIPPERERELREAVPEGVEVVFRNGVEEREYRRLLRGAAALVTASRDEGFGLPVIEAMNAGTPVVCSDIPIFREVSGGQAWFFDPESPAGFAAAVRRTENVESRDSVVAAARAHAAGFGWDSSARKLSELISRLVD	hypothetical protein
AKEAFPAL_02804	35	-3.583	0	-169.644	-4.84696	-4.72845	-4.86683	-3.01732	FALSE	0	eval	0	FALSE		smc__160756	405564	Actinopolyspora xinjiangensis	Secondary Metabolism Collaboratory	MSEGANPNWDGDLFRLYSQRMGDDWQQDFLGDAPDPNSGGQRAPRGGDAASTEEYQRGLFGGPGADLFGSDYHSEYGEAASGAGARGEEGPDGGPMSMPSISQPMSPLSQSMPSISSSMPSIPGQDGAGADDAEEEGSLMRPYARTRGRTRSDYDLAIETLVSTSERGRTQSAQATPEHRSICGLCTDARSIAEISAHLRLPLGVVRVLIGDMASLGLVEIHDSGMVVGDRPSMEFLERVLSGLRRL	hypothetical protein
AKEAFPAL_02903	10	-3.776	0.125	-5.25636	-0.525636	-0.451777	-0.520824	3.84078	FALSE	0	train	0	FALSE		smc__160756	405564	Actinopolyspora xinjiangensis	Secondary Metabolism Collaboratory	MGAVQRTGHPGQRNYRLAVYPNRTRMALVVLGALAFVLFGLFICYQAITAMGSAPLAGFFLALSALAIVFFGGCLIYGVVRLARPKPVVVLDNEGLHDHASFTGVGFVGWGEISGAMADNDGVQRLLSVTLFDPREVLDRTTGWRGFLVRVNARMMGTPVNISQNMVAMPISQLAAEIRLAAEKATVDR	hypothetical protein
AKEAFPAL_02951	25	-3.5145	0	-39.0015	-1.56006	-1.25811	-1.48595	-2.88081	FALSE	0	train	0	FALSE		smc__160756	405564	Actinopolyspora xinjiangensis	Secondary Metabolism Collaboratory	MSSEGVAITARGISVRGPLGPVFSNVDADILPGELATVTGPSGTGRTSLLLTLSGRLRPITGTIEVDGQPLPKGAKRARTLIAPARLRPGFELEGRWRVKEAVRERRVTTKVTNDEISDAFDLVGIDPEPEAVIDSLHPGEQLLLAVALGMAELPAGLLVDDVELGLPASARTRVWAALEAVVRTGTTVLVSNTDPPRFEAGPVIRLPGPNGAAPHGDPGTTPETALLPGHEPDTVELGTATAVPPRPDGTTEPQASDTERTGHDPDQLPLFEPPGRPGPEPPGTNTRGRGPEPADSDSGENGDPR	hypothetical protein
AKEAFPAL_03012	10	-4.2055	0	-10.2849	-1.02849	-0.308523	-1.25445	-2.12925	FALSE	0	train	0	FALSE		smc__160756	405564	Actinopolyspora xinjiangensis	Secondary Metabolism Collaboratory	MRKSRLPKAGARNLLFGLLALLLATTGAVATPGQSTASPSLSVQEVQQNLAGLGYLPWAGVDGVDGPQTSGAITKFQSAQCLAVDGIAGPNTTTALMDKVEEVQRAAHTIDDGVYGMSTLHSVAIYQFEHNLTHDGIAGPRTMSSMGIERRKGCSDDVEGLPYPSSYTHQVQWNLAGMGYLPWSGIDGIVGPQTRSATMEFQRDACISTDAIAGPVTGDHMSQQVRKIQREAGASVDGAYGPSTRAAVEDYQRAHGLAVDGMAGPNTMSEMGIDRTMCDYGSGDPAPPADGSTRERIVAIAVGEHGYHEDGSSNCQKYGGMCEPWCAKFGTWVWQQAGVDVPSYWFTGNWYMWGLNNGHSVPASQGFSDIKPGDAVFWGTGPSSVSSSVHVDLVESVNADGTLNLIGGNVSNAVSRKYNIDPYAADIYGYTRP	hypothetical protein
AKEAFPAL_03023	6	-3.98933	0	-10.3559	-1.72598	-1.43899	-1.83875	0.549682	FALSE	0	eval	0	FALSE		smc__160756	405564	Actinopolyspora xinjiangensis	Secondary Metabolism Collaboratory	MDIATAGFYGFRVTSPQNPWEQDPSRQENSPQQPGYPPDPQSGGFQRPDPHSGGFQQSGYGPPSYPQQGYPQGHPGDPSQGGHPDPYAAPPISAQEVEGPPRPNTIDIAFWIAVVIPVLFTVLSAVSLLLQRSYIEWVMEQISDRATVVSEDLLRFGMMFGFVFGLIISVVFTVLWVLFAFKMRAGRNWARITLTVFAGLWLFGSLGNIVTAASYRTVRLPSGESLTFEVSTAQLATSYAQYILTLLAMIAFIVLVYLKRSNAFFRAARR	hypothetical protein
AKEAFPAL_03039	6	-3.2	0	-7.12841	-1.18807	-1.0238	-1.16475	-1.64401	FALSE	0	train	0	FALSE		smc__160756	405564	Actinopolyspora xinjiangensis	Secondary Metabolism Collaboratory	MTGPSARPNPTPSHDPERLERTMRDIAAGRATARQCAETASALRHLSHELSDYAAALAFGGRPPTTGTTPEQPRNHKGPE	hypothetical protein
AKEAFPAL_03040	7	-3.692	0	1.03731	0.148187	0.42936	0.153536	-0.425231	FALSE	0	train	0	FALSE		smc__160756	405564	Actinopolyspora xinjiangensis	Secondary Metabolism Collaboratory	MSQPHTQLSVFLRQGEWLLDEAAFAVGGQHYSPTQCRRAATVLDELAAALRQHADLLPSGEPTTGELPTGEPPTEPPPDDRDDEPDG	hypothetical protein
AKEAFPAL_03041	48	-2.63613	0.0714286	-37.9999	-0.808508	-0.213558	-0.858591	-1.36827	FALSE	0	train	0	FALSE		smc__160756	405564	Actinopolyspora xinjiangensis	Secondary Metabolism Collaboratory	MPQTYDWTGFGVRVRCRHEAGPDSLLVWRSQWTPQVIRIETPTVYNRTAWTIEQARQLRDVLDAAIRAGERS	hypothetical protein
AKEAFPAL_03096	6	-3.704	0	-9.75171	-1.62529	-1.61012	-1.61886	-2.75864	FALSE	0	train	0	FALSE		smc__160756	405564	Actinopolyspora xinjiangensis	Secondary Metabolism Collaboratory	MTWLFTQVWLWSVAAFSAGAAVTWLLFVRPAHRQLRESRERPVPEGDIPVWDSEPVPERELHRDTEVWPVAGDETVREPGSDPTVERTAHLPEAPAETVPAGGPERPTESVPRPLGSQRARWMAAASEDFGGSVFATPVGGGTAGQGEDTAEWQPVQEASGRTETVSFEDADLRLEREREQRSRPYLGAEAASGAAKPTAPAEVGSEAEHSGAEPDNTWFAATEFDMYDTDNVASEPSTPRAEGSEHGSRRDAPGETRMSGDGEGELTGRLRSLFEPMVTPGIDPDRSGAELPPTAGEPVTDGVASPPTADELTGEHTSTGPGTAAEELPKRVPGAYTRPRGSSANSVITGNVLGGRGSETGESAGSVVSGAAPQEWYPDERYPEQPRPDAGYTVKGQFDSRQYHTEDSPYFDRVVAEVWFRDAADAEQAGFVAWDGRSRA	hypothetical protein
AKEAFPAL_03252	163	-2.59489	0.0566667	-148.208	-0.914862	0.29351	-1.00382	-0.240591	FALSE	0	train	0	FALSE		smc__160756	405564	Actinopolyspora xinjiangensis	Secondary Metabolism Collaboratory	MRAVAAVAWRKSSHSMNQGACVEVAPMECGVAVRDSKDPAAGVLLVNRRQWTDFLAALRTP	hypothetical protein
AKEAFPAL_03257	6	-3.91	0	6.61867	1.10311	1.2667	1.13228	-2.59768	FALSE	0	eval	0	FALSE		smc__160756	405564	Actinopolyspora xinjiangensis	Secondary Metabolism Collaboratory	MRSTVADREETHSDRSLAKSTGTRLGIVAAGAFSGGLAAISYYVAGLEWLAHGFLVWVVLGVTTTAGHTLRTAVRRATAVLLTGVLVFYLGRQWIHVLEYPGADYAVDPERMAAWLVLAVLAGIACGTVFRHIGREGWSAAIATTTAIGILLGDLARELYPSLRVEPVFAVCTSLVVLVILLLAVGSKRQFGRIALLVLPCAVGGMALLVASELLERLAW	hypothetical protein
AKEAFPAL_03304	26	-2.85125	0	-87.1829	-3.35319	-3.22905	-3.46647	-2.69817	FALSE	0	train	0	FALSE		smc__160756	405564	Actinopolyspora xinjiangensis	Secondary Metabolism Collaboratory	MRVRSTTPDPLAAELSEALLDAPGRPWSRVAVDGHPLTGTGELADSLAEQLRLRGRHVLRVRLWDYVRPASLRLERGRENPDSFRFDWFDFEGLTREVLTPLTPGGSGLVLPALWDPELDRSPRLERVRLTEGGVAVLDGPFLLGGGLELDFTVHLWMSEKVLVRRVGAEQEWQLPAFTEYQREARPDLLADRLVRMDRPERPVVVDSLE	hypothetical protein
AKEAFPAL_03347	10	-3.87043	0	-20.0845	-2.00845	-1.87463	-2.0285	-3.69953	FALSE	0	train	0	FALSE		smc__160756	405564	Actinopolyspora xinjiangensis	Secondary Metabolism Collaboratory	MSNPHGSLPSWQSDERQWYGNRSSHGVGFEWWGSGSYPAGNGPDHPGGLAPGGGPVEGDSGRPRRRLWPWLLPSVLLPAVLVGAFLGFVTPGWFYRTVLEADSVQQGVRQVARDSYGVDGIESVDCPEGEPVRVGHSFTCVLRVGGVGKEVRVVVRNEDGTYAVDRPR	hypothetical protein
AKEAFPAL_03418	5	-4.19725	0	-7.93416	-1.58683	-1.19591	-1.76791	-0.606371	FALSE	0	train	0	FALSE		smc__160756	405564	Actinopolyspora xinjiangensis	Secondary Metabolism Collaboratory	MERDQKGDNVTVKNLVGHAVALSTAAALVTAAPAAAATEQPEQDTQTTQSTQEKAGSADDGSGDGSTDGSGSSDSGDSGNDTSGDGSGSTDGNSDGGTSDDSGSTDGSTDGSTDGSTDGSGDGSTDGGATDGGSGSTDDSGSTDDSGSTDGNSDGGTDDGSTDDGSTGDGSGDGSGDGGDQVDEGPGAGKIDEYYQNLSEAEQQRLGEPVGEEQVVSDSVRYQQYDNARIYWSEGQGVHSVSGAVLEAYLNAGGHEALGVPATNVLTDDLGTPYGEFVNSERGTSAIYAPEGAQAHVLGEPVLKKWRAEGGGGGHLGYPTTDTAATPDGRGQYSEFANGGAIYWTNETQAHVLQGKILAKWRALGAGQGPVGYPTSDEKTAADGQGRYNEFAGTGGGAIYLAPEADEAFAVYGTIHYKWQKLGGVTGPVGYPTSDEKTAADGQGRYNEFAGTGGGAIYWNPDTGKANAVYGEIYDKWQELNGVTGPLGYPTSDEKTAADGQGRYNEFAGTGGGAIYWAKEGWWIAENGRTHAVYGAIYDKWTASGGVTGPLGYPITDELPGYEDFGYSGRYNAFSGQNGQFALIAWSKPTQAHSVQGKIAYKYASSKYGGPGGVLGYPTTDQRITPDGQGAYNHFNGAGGSSIYYSKAVGRAHGIFGGIRDRWQQLGWERSYLGYPTSGQYEVDGVYRVDFQGGQITYYPETGEIVDRPW	hypothetical protein
AKEAFPAL_03421	37	-4.25127	0	-89.5068	-2.4863	-2.28632	-2.50621	-1.1281	FALSE	0	train	0	FALSE		smc__160756	405564	Actinopolyspora xinjiangensis	Secondary Metabolism Collaboratory	MAVAESTAEPETKQLGILNQLVRFGLIGAVCAMLDYGSYMTLLALDLPNWLARTLAFVLGTSASYVANRRLTFAGANTGNTKAKAGAFVLVYVVTFFVNIGTNQLLFLWLPEFGFVYGAQFKWTLCWLAGQALGTGINFVLLRWVVFRE	Arabinogalactan biosynthesis recruiting protein
AKEAFPAL_03441	17	-2.81733	0.153846	26.676	1.56918	2.16184	1.60395	0.2615	FALSE	0	train	0	FALSE		smc__160756	405564	Actinopolyspora xinjiangensis	Secondary Metabolism Collaboratory	MQESVLVRCATVEHEGSETLELSLIRDRLMIITPTVYNRTLWTAEQARGLRDTLTRLLGQLPTGGGSR	hypothetical protein
AKEAFPAL_03458	11	-1.8862	0	-11.6966	-1.06333	-0.894342	-1.11448	-1.90855	FALSE	0	train	0	FALSE		smc__160756	405564	Actinopolyspora xinjiangensis	Secondary Metabolism Collaboratory	MTRREVLPPARRWRAPVRAGKAETRSAVGHTTSAVPRLPRKADRSVAEALARRLRCGPPRLGPVRLVAVDGPSGAGKSTFARLLLSALVSAGTDAALLGTDDFATWQEPVRWWPRLRDGVLEPLRLGRPGRYRRTEWPDGVPVPGATFDVPVPELLLLEGVSAGRRSVARHLSGLVWMEPPSAAVRLERAVLRDGESSRGELLRWQLFEGNWFRSDRTRLRADFVLRT	hypothetical protein
AKEAFPAL_03481	40	0.347389	0	-64.1045	-1.60261	-1.2667	-1.64483	-2.23175	FALSE	0	train	0	FALSE		smc__160756	405564	Actinopolyspora xinjiangensis	Secondary Metabolism Collaboratory	MPLLPADPDVPIAAATALRGGDPARCRCPGDSRATPAPKSRTIRPLLDADAEGWQLLLPTRRRLALSDFTSERVHVHNPTVIETALVELLDSAEAECVEAGRTDLGNRLRRIRNRVLDPAQLVLVVGEPDQGKSELINSLVNAPVCGSGENVSTIVPSLVRHADEPSAHLVEQETTRSPVGGDRTPVPIEEIREELERALGAGRQVRRTEIGLPRALLENGLALMDTPAVGGVTSSLGSVTEEAAAEADALLMVSDATQELTTNELNFLRRVTAVCPNIALVQPKTDLVPDWRHIVELNRKHLSNAGIAGRIFPVSARIRARATREKSQDLNTESGFPALLDHLRKEMAGAQEQLTRKLVAHNVTDSIDRITADLREELNNQNPRTATETLLELETAQRRAEDLKRLSGRWQKTLSDGIQELYSDIEYDFRERSWAVLHQANETLDEADPSTTWDEFEEWLRDSLRTAVAETFDWLDRRRERLTEQVADELLREQVRTLPNSDSIPVPDPLSRVPAPKAPKNANYPRGDQLLTGLRGSYGGVLMFGLMTSMAGLPLMNVISISAGLLLGSKSLNEEKDSRLKRRQTEARAAVQRYVEHVVFQVNKEARDAIRNTHQTLHDHCNRITEQAQIRISRSIQETKRMAEQSAVDRDARAKEIKKKLEELGALRKRANALTSNRIAAA	Isoniazid-induced protein IniA
AKEAFPAL_03560	10	-4.12167	0	-18.7219	-1.87219	-1.71379	-1.87995	-3.16269	FALSE	0	train	0	FALSE		smc__160756	405564	Actinopolyspora xinjiangensis	Secondary Metabolism Collaboratory	MSQAELTGLSSVWGQVALAAMLLIVVILLLRRLWNQRGR	hypothetical protein
AKEAFPAL_03569	10	-4.1735	0	-18.1863	-1.81863	-1.74327	-1.829	-4.10371	FALSE	0	train	0	FALSE		smc__160756	405564	Actinopolyspora xinjiangensis	Secondary Metabolism Collaboratory	MWLRVVPRTVLGVISVLLFSACATTGDERGAAQLPPLERDTGSAPPVTSSVVPTGGVELPGSPTVSRIRSRGELLVGVPNDASDFVRRAEGEYRGFDTRIASILAAGLDLDPESGVAFRLLPSSLRTGALDRGGVDVLLGGFRTTAEGVTVVAPYVVTGPAERPVERRVGIAEGDEKFRDRLRAILADAVDDGRWEEAAEETLRDRRPRARAPEIPR	hypothetical protein
AKEAFPAL_03641	7	-4.012	0	5.31682	0.759546	0.95427	0.768394	-3.66164	FALSE	0	train	0	FALSE		smc__160756	405564	Actinopolyspora xinjiangensis	Secondary Metabolism Collaboratory	MNEETFASERLLPCGHRVGELIGYHLDGFSSEFAEHLRGCPHCRAELDEIARRWQPVRRLARTRVVPSDDLVERTLTTLRGLRDRHGGDPLELSQEHGTLRIQSPATLTLTRRLSTEVLADFPGMAVRSCLVTDDAVRVDLVATYPAAAHELLPEIHRRLTAALHDFLGAGTPELSVRLVDVAAPRDGTEQ	hypothetical protein
AKEAFPAL_03666	6	-3.877	0	-3.36456	-0.560759	-0.399461	-0.570528	-5.67819	FALSE	0	train	0	FALSE		smc__160756	405564	Actinopolyspora xinjiangensis	Secondary Metabolism Collaboratory	MRNYSVHLICHLLVVLTGLAGGTAFGLWLFDDNAAAGWLALLALGVALGVLALQAGHLRRERAARVPRGRRTLPDLGTR	hypothetical protein
AKEAFPAL_03667	38	-3.15444	0	-94.3412	-2.48266	-2.32062	-2.50507	-2.36102	FALSE	0	train	0	FALSE		smc__160756	405564	Actinopolyspora xinjiangensis	Secondary Metabolism Collaboratory	MNTSTVFHLLPSESYHSAPGEPITAASLEREGFVHCSPDAETALAVANSLYRSTEEQLVLLELDAASLSAPVRWEAPAPVPPEGVPAGTLFPHVYGALDRAAIRGVSYARRDAEDRFVSFESRGEIAERLDLLPHPEGGWYRRTWTCAQTSRPEGRGVRPSATAIYYLLPAGQRSRWHRVESDELWMWHRGPALLLRGAGRGREPEERTEAVKLGPGLADGQVPQSLVPADSWQCAENTGDTDTLVSCVVSPGFDFADFQMI	hypothetical protein
AKEAFPAL_03708	9	-2.00333	0	-6.47411	-0.719345	-0.523986	-0.742217	-0.673544	FALSE	0	train	0	FALSE		smc__160756	405564	Actinopolyspora xinjiangensis	Secondary Metabolism Collaboratory	MRYGCVRNAAELTVRWSRSSHSGPNGGQCVETATLPGGEIAAVRDSKRPHGPALLFDRRAWTAFLRSLRRIRRPRPNDPLVCP	hypothetical protein
AKEAFPAL_03745	12	-2.29033	0	-11.2056	-0.9338	-0.880212	-1.1055	-1.32447	FALSE	0	train	0	FALSE		smc__160756	405564	Actinopolyspora xinjiangensis	Secondary Metabolism Collaboratory	MIRFRVFGQVRMCDSNGRSIEVCGVHRRTLLALLLLSAGKVVPREQLVEQLWGGAPPQGETNALQAHIARLRRDLERCFGPGEGARRLSTSTFGYSLHVEQGELDLEVFDTLRLTARQVADADSPAATEMLQQAVELWAGPAFAEVRERSARLYAAAVQAEEHYVLALEEFVELNLERGHYDWVIGRLKALTTQYPYRERLFEQLIIALGKTGRRAEAAEVFRRVRSEMVNEFGLEPSSDLNRAFQHALEDE	Transcriptional regulatory protein MoaR1
AKEAFPAL_03807	10	-3.9365	0	-14.4767	-1.60852	-1.47955	-1.63144	-4.31705	FALSE	0	eval	0	FALSE		smc__160756	405564	Actinopolyspora xinjiangensis	Secondary Metabolism Collaboratory	MPSGSWTPSLLTWLFPSADLLVLCVVAFALGFPGPAAAIYVPAVLLVLAVRGAQRLPLCGRVSDRVGSLVAASGLPLLMLLAWVPASRVLLLGGCSAAGLLLGRLLTVVVLRHARGRGRLVESVVIVGRDGAARDLARALAEHRVPGLRFVGFLDHRGPAETPGEEVLAAPAELAEVVRRYRVTRVLLCCTDETSPGITEVVRRCRSPKIDICVLPRLPGLGLAASRTSMDEVWGTPLLPLRQGAGAAGGRLAKRTFDLLLAPVLALLALPVLLPLSLAVRSRNPAAFFRQERITRAGALTRVTKLRTVTDSGHDAWTPPPHQCDRLGNWLRGNHLDELPQFWNVLRGEMSLVGPRPERPYYAVRFAAAIPGYADRHRVAGGLTGWAQVHGLHGDTSIVERARFDNQYVEYWSPWLDLVILVRTAGVVLTGVLGSRHNRQGGNGASPTRDHRSGNRRSRAATPRAGTS	hypothetical protein
AKEAFPAL_03879	48	-2.5255	0.0263158	-136.422	-2.84213	-2.70161	-2.83953	-2.01506	FALSE	0	train	0	FALSE		smc__160756	405564	Actinopolyspora xinjiangensis	Secondary Metabolism Collaboratory	MTSAQQLLEIQQARFRRMDPALPDAYPLPRGGEPVMARLGDGEPVAGLTAHTSQPPASPASLWSTRETYELFPLLGEAPREGMDVLLHAFRRQLERLRAPESDSSCLVTWPSRDVGASRALLDHGFVPLSCLAIRTPAVTIDTELSGTVKMRRAEPADVDSVVELAMLELEYASLVGASVPRSGAADLKRHAVRVRLRTKSGPRGIRRGDGAPQGDPVWLAERNGKPVGLAECGWVDTDNHHSGHRLGNGLWGYVNCLSVREEERGIGIGRELMSRVHEDFAAAGAVGSYLYYNPANPLSPVFWHRQGYRPLWTLWEIRPATALR	hypothetical protein
AKEAFPAL_03916	14	-2.23725	0	-7.43185	-0.530846	-0.0328522	-0.609644	-1.80415	FALSE	0	eval	0	FALSE		smc__160756	405564	Actinopolyspora xinjiangensis	Secondary Metabolism Collaboratory	MPELLSQDTIENRLAELEDWHYRDSAVHKTWKLKGFLTAMSFANAIAHLANEADHHPDLSVHDYNRLTVRITTHSAGGVTENDLSMAERIERLRHGG	Putative pterin-4-alpha-carbinolamine dehydratase
AKEAFPAL_03965	32	-1.48295	0	-75.5508	-2.36096	-2.24203	-2.35884	-3.60019	FALSE	0	test	0	FALSE		smc__160756	405564	Actinopolyspora xinjiangensis	Secondary Metabolism Collaboratory	MDRLREFLRTQIPHDLAGTDTCSTTHITRGFRECELKAKILDQHRHCGTGHGPRDILNTSSPPRGRTRMPHRARLGLPYNDRPAYHHRWRP	hypothetical protein
AKEAFPAL_03991	51	-4.34833	0.00480769	-96.1056	-1.88442	-1.40331	-1.91983	-3.02114	FALSE	0	eval	0	FALSE		smc__160756	405564	Actinopolyspora xinjiangensis	Secondary Metabolism Collaboratory	MCFRPLTRAQASLVATFGGLPSGFWWLWAAQLINRACGFVMPLLAFYVTDELHLDAAFAGTVVAATGIGSLAAGPLGGILADRYGHKPTLVGAQVATGVSMTVLAYAYSPWALLLGAFAVGLANNATRPAHNALISDTVPSANQSRAYALNFWAINIGYSVAMLSVGIVSYTGYTALFWLNAATIMISAILIGIGVPGRRPTGSQNPSEKSEGFSVVLRDRSFIAFVVAEFLVLTILFQNESGLPIAMVQDGFSPNTFGQVAALNGIVIAVLQLPLTRIYTRFPESWVLAGSSALIGIGYSILPLGDSAWIYGLSVIVWTLGEIGNTPTSFAIVARISPEHLRGRYQGAYQLAWTGSLVVAPLLGGWVIHSWGVDPLWIGCLTVGLVAAGAQLGIGTRLSRRAENESPGQSDPAEVS	Na(+), Li(+), K(+)/H(+) antiporter
AKEAFPAL_03997	67	-3.86978	0.00274725	-297.024	-4.4332	-3.983	-4.39456	-2.2646	FALSE	0	train	0	FALSE		smc__160756	405564	Actinopolyspora xinjiangensis	Secondary Metabolism Collaboratory	MRVVVKDKVAGYLEEALGKSVELSSLSDDTELNTLGLDSLLTVNVLVTLLEDCGVDLGQHADSLVTPSTLGDLYAIADRFVGEPDASSGETDRSGESSRASDQSEGQSDQLAYYQAKLAYETDSADLRDALAEGRDVVVIDGRSSESYEAEHIPGAVSIPHRSISQESLAALSKTPLYVAYCDGIGCNASTKTAVKLATAGFRVKELIGGLDWWKRDGHPTEGKAVQEHVHNAECGCAG	hypothetical protein
AKEAFPAL_04151	9	-1.93775	0	8.0565	0.895166	1.12538	0.893037	-2.16207	FALSE	0	train	0	FALSE		smc__160756	405564	Actinopolyspora xinjiangensis	Secondary Metabolism Collaboratory	MIVASKGGYGRHPAWYHNLRAHPDTTVQVKAEILPVRARIADPAERRRLWPRVVRTYSQFEHYQQRTPREIPLVILEPRRSA	Deazaflavin-dependent nitroreductase
AKEAFPAL_04178	10	-4.16725	0	-7.25982	-0.725982	-0.586551	-0.663502	-1.99619	FALSE	0	eval	0	FALSE		smc__160756	405564	Actinopolyspora xinjiangensis	Secondary Metabolism Collaboratory	MSTAPPVTAGRSVTSSTSESSPRERWPFATVSVGVVALVFALVCVLTTGRYGYFGDELYFLAAGHHPAFGYADQPPGVPLLARAMQSLFPDSLVGLRAPSLLAAVGYLVLTALSARELGANRVTQVCAAGVAALAPHLIASAHLLVTYSFDQTLWACVVWLLLRAARREHQGQPANGSLLAAGLVTAVAVQFKLLIPVLWLVAVPMAMLFGPRRLVLRPGLWLGGLLAVLSAAPGLWWQARNGWPQLAMARVVDGETTGGVRAFLNASSHQLGPVGTVLVLIGLCGLLVTPALRPHRFLGAAAVVIAVLFVVVSGRSYYTAGLYAVLLGAGAVVAQLCWTALGKYRHRWPRWVAAAVVIACCLFTGLPPAVGTLPLTPAPRINPHNVVGRASLAWPSITEQVARVYRELPRDGTETAVVTRDYWSAGALHHFGPRHGIPEVHSTSRGFWYLSRPDDTVRRVVYLGGERERLRELFGRVRAVDEIETDPALPTYYDGMRIWVLEDPKLPWSRLWPRMHHMSLW	hypothetical protein
AKEAFPAL_04224	11	-4.12344	0.111111	10.1523	0.922939	1.17311	0.862616	1.9801	FALSE	0	train	0	FALSE		smc__160756	405564	Actinopolyspora xinjiangensis	Secondary Metabolism Collaboratory	MTVESDGSVRADGAGLDRGRLAAGAGWGVAATVLMSVVMLVGTATGLAPLPNPVPLALVGRTVGALPQPALIGLAVLVHLTYGAVAATVLTGLIRRVSVGFAVGYGLSLWALMGLVWLPYLGWGLFGTAVTPRIAVATLVPHLVYGITLGLALDRHRAPRRSSNGTERGHQR	hypothetical protein
AKEAFPAL_04225	40	-4.03839	0	-0.530028	-0.0132507	1.2837	0.113534	-2.01066	FALSE	0	eval	0	FALSE		smc__160756	405564	Actinopolyspora xinjiangensis	Secondary Metabolism Collaboratory	MGQRELADVLRDLAWTIHRLVPDVAGIEPLPTSELAVIKHIQASPNITVTELARQLGMQQSNASAAVRNLVERGLVARERDPGDRRVTRLTPTQKSLAEKDSIDTVWSGTVQTAMTRLTPEQSAALEAASGALEALDQALHTEYPGPGVAQ	hypothetical protein
AKEAFPAL_04324	8	-4.258	0	-4.78925	-0.598656	-0.404878	-0.69558	-3.24369	FALSE	0	eval	0	FALSE		smc__160756	405564	Actinopolyspora xinjiangensis	Secondary Metabolism Collaboratory	MTTSVAVETVTEVPREQPVVSFDQSLPRHWVHRAANTEVLVTSYGERDENDFVLGAQLPRAHALYGPVAGTHDPLLFVEAVRQAGLVVGHMGFGVPYGHQFIMDTLKYWVEPDALRLTDTPAHIVLEIRCENVKRRGKNFAGADMHVRGYRDGVFVGGATLPYSCISSAAYARLRAGCEDFAANADQTELPDPLSPQQVGRNCPSDVLLAPSPHEGTWLLRDGRTHPVLFDHPVDHVPGMTAMEAVRQAVRAEFCPDTVVPVEMETHFHSYIELGEPCFVRLHEESRTDHAVRVTLEQRDRIAVDSTVRIRRLSRSWLG	hypothetical protein
AKEAFPAL_04327	8	-3.6365	0	-11.794	-1.47425	-0.851991	-1.66726	-3.92303	FALSE	0	eval	0	FALSE		smc__160756	405564	Actinopolyspora xinjiangensis	Secondary Metabolism Collaboratory	MTRQERAERTRELVVRAAAEVVERDGVREATLTRIVVAAGVSRGALYFHFDSKEQLADAVYESGIERLGRVVMEHYRRYRSALDTLVLLYATLARALRHDVIARAMVRLTRETDVTSRFSIDPYREWWRVVYRLLVRARRQREVPADMDLEAEAVLLVSAGAGVEVLARRDPAWWDEGGVDRVRHMLLHVRQRTARTAESSVGTPPQWCAAGVSDDSVLESTVRLD	hypothetical protein
AKEAFPAL_04357	10	-3.7345	0	-5.16766	-0.516766	-0.486733	-0.517414	-2.40116	FALSE	0	train	0	FALSE		smc__160756	405564	Actinopolyspora xinjiangensis	Secondary Metabolism Collaboratory	MSGGKRVPVMSPQTRMARERRTSRRNWSFPPLDPTEHERASALHRAQHRQGVVTLCWLFVLVFGLPLLQAVVPMPVSLRLAGIPVAWLVPVLVPLPAMVLLAWRQLWRAERLERR	hypothetical protein
AKEAFPAL_04440	6	-2.9015	0	-5.55145	-0.925241	-0.786902	-0.966524	-3.09102	FALSE	0	train	0	FALSE		smc__160756	405564	Actinopolyspora xinjiangensis	Secondary Metabolism Collaboratory	MVLHAHELATLMTAVRYVAKTRPAEVPESARQELRSLLRDYDQQLHHLDTSGQRDDPNRSRAG	hypothetical protein
AKEAFPAL_04458	14	-1.15516	0	-22.1843	-1.58459	-0.357728	-1.89509	-1.83342	FALSE	0	train	0	FALSE		smc__160756	405564	Actinopolyspora xinjiangensis	Secondary Metabolism Collaboratory	MAWNELRTRCVRRVDHLLGAVTLPEPWNVDEFLDRLEEHRGREIDLCAVSWSVGDSTGAWQRNEDHDVIAYPDNTSTLHQDYIILHEIGHLISEHRGRCVLSVQEAQHRAPDLAPAAFAHLLHRVDAAVEEHEAETVATLLLARITRQPRKRRRRGRARASPDEGTAATLSRLTAAFDRL	hypothetical protein
AKEAFPAL_04465	10	-4.1816	0.111111	-1.47986	-0.147986	0.00521352	-0.18308	-2.30288	FALSE	0	eval	0	FALSE		smc__160756	405564	Actinopolyspora xinjiangensis	Secondary Metabolism Collaboratory	MDTSRTRCRVAGTAEAEEVAELLDRFQREFDEPTPGAGRLVERVRTHVATELSVFVLAGPEHVGVAQLRFRDHLFTARPVCLLEEFYVVPEQRGRGHGSEVLDAAMRVARQRGAATMELGTAFSDSAARAVYEKFGFTNLEREGRPETRMLYYEREL	hypothetical protein
AKEAFPAL_04569	601	-4.23102	0.0120614	-2244.01	-3.77144	-3.05624	-3.84808	-2.48704	FALSE	0	eval	0	FALSE		smc__160756	405564	Actinopolyspora xinjiangensis	Secondary Metabolism Collaboratory	MTSAPTGPEETPPRRSLFREPSFLRFWAGTTASGLATWALPFVLGLAVLDRTIGAAALGVLLATRTAGFLLAVPLGGVLADRYSSRRVVALSGVTAAVATVVLTIGSGTSQPLMAAAAAAVGAGQGACRPAFQALTAEVVDPARRQRANAARTLSVRVTTLVAPGLTALAATAVDTDALLLLTGVLWLMAAWLPPAGRKNTGAPTRDGGMPFVSEFTEGLREARRHPWFLAGLAALATVITTGYSATGVLLPLISRDRYDTEAVLAAALTAYTAGALLGALLVGRWRPRSQGFWALAGLACYGFAPLGLLLPLPAALLVAGYVLAGIGIELFNVPWFTATQREVAPDKLARVSALDFLVSYGLAPLGLALIAPAMTLVGNFWVLVVCAVACFAAPALAALAPGARHFAQPTRVEEAAGRTPTVREVSSARSRPEGTGESHEG	hypothetical protein
AKEBEEEB_00026	11	-4.25933	0	-5.8729	-0.5339	-0.438501	-0.587826	-1.25661	FALSE	0	train	0	FALSE		smc__137014	979746	Gulosibacter chungangensis	Secondary Metabolism Collaboratory	MSFPHITTQHIRKHVTYQNAIDALREALLADVDPAEDFDRKILGLPDGKQLLFMPSQSSRWVGSKLISVNPNNTARNKSRVQGLYLLMDADTTTPQVVIDGNELTSIRAAAVSMLVADIVLGRDPGELLVYGYGAQARSHTLALKEIRPRMGRLIVHGRRPERAEMFAANASEHGWFARTGCAVDPDVAAGQSDVIVTATGASEPLFDSEAVRPGTLVLAIGSHNHDQRELDSKLIARSNVVVEDVNTAMREAGDIVLAAKEGAITAEELIPLRDLIRGERKLDSSKPTVFKSVGMSWEDLVVAGEIYERVPTAALR	Delta(1)-pyrroline-2-carboxylate reductase
AKEBEEEB_00209	6	-4.067	0	-5.42749	-0.904582	-0.632331	-0.884815	-1.08485	FALSE	0	train	0	FALSE		smc__137014	979746	Gulosibacter chungangensis	Secondary Metabolism Collaboratory	MTDHDSGVNPRRHPDLPNILHREPPHYGRGPTTHSTYGAGEPRIVMIGVEDPAGPPVYPINREVVTLGSSADCDIVLEGLLPHHATISHTHTDEYVLDSQGETHTSSAGEESPFDDAPKGARLRHGSEFRIGPHAFSFQRAEYADHGRPFGGREGGEGSKQSRQDAPPDYRDAHTGAIDQEKIARAREAGSQTD	hypothetical protein
AKEBEEEB_00263	11	-2.97844	0	6.53072	0.593701	0.991685	0.543794	-1.33477	FALSE	0	eval	0	FALSE		smc__137014	979746	Gulosibacter chungangensis	Secondary Metabolism Collaboratory	MLSTFSALVAMIGGPVDSPLRLLPGLLLSPIVTGNEFAASVDRHELLEITTSVATEAAELVSHRRREGVQVAATKSSLVDVVTAADIEAEHFIREELAKLRPEDGFFGEESDASPSRSGITWVVDPIDGTVNYLYGSPNYAVSIAAVVGDPSARPTAFEALAGAVVAPDLGKTYAAVKDGGAFVNGQRIQLGEGPSSLAQTLVASGFSYSPERRVLQAQAWLGMADKVRDLRRVGAASLDLCAVAEGQVDVYYEIGLKPWDWAAGVLVARESGARVGGKHLSEREGQSILTAGHPGVIAPFIDLLLEVAPPKLLASGKNTKS	hypothetical protein
AKEBEEEB_00360	11	-4.12137	0	24.8302	2.25729	2.37244	2.26252	-1.44815	FALSE	0	train	0	FALSE		smc__137014	979746	Gulosibacter chungangensis	Secondary Metabolism Collaboratory	MKTSSKLALVVGLAAGYVLGARAGRERYDQIAAGAKSVWNSGPVQKQVDNVQGLTGKYVPKAVESSFRGLGKLVSGLVSKILGSGSKSSASKNRASKAPEAPAGTVPNPA	hypothetical protein
AKEBEEEB_00406	40	-3.74187	0	-116.542	-2.91355	-1.92459	-3.1357	-2.6539	FALSE	0	eval	0	FALSE		smc__137014	979746	Gulosibacter chungangensis	Secondary Metabolism Collaboratory	MSDKDRKPGYGDGKEALLRATVEVVAKKGLRGMTFRAVAEAAGVNNTLIAHHFGNRDKLLAAALEWSTTGSIAAADLSEYVHDSHAFRQALLKNVATQPELEIFQYEMILEATRREEIRPAVHELYRRYLAALLPGLSPNGIAPNKALGRALFAALDGLMLQYFSRAITAEELSESLEALEAALAS	hypothetical protein
AKEBEEEB_00432	16	3.03292	0	-5.66	-0.35375	1.28983	-0.792945	-0.409235	FALSE	0	eval	0	FALSE		smc__137014	979746	Gulosibacter chungangensis	Secondary Metabolism Collaboratory	MRVMDQGKVEARERARERARNIALGAAAVAITAVIIGIDVVTGFWQDLVILSGLAAGLVSFLFTVTVLNRLVAKSAEKRWAPVNRLAFTEFLHAMADEDASEISRGKVVIRMLPQVAAQPHAAELDAELHDLRELVTLEHQRLADHLSRWAQFLTSSGDNEIIMFHVAEIAFGFEKVRDAALELESQRDDASLAALASEIDECNAQLNALAQELRARLRLPVNDASR	hypothetical protein
AKEBEEEB_00446	12	-4.1385	0.2	-1.03322	-0.0794787	0.00495621	-0.274579	-2.71432	FALSE	0	train	0	FALSE		smc__137014	979746	Gulosibacter chungangensis	Secondary Metabolism Collaboratory	MTSSLSDATLSNLPESIARIAASAELRDPMDAPALRWGILGAGLIARRFTEEVTAHTRSTVAAIGARDVKRAQAFAAELDIPRAYGSYDELIDDPEVDALYIATINPTHHDLALRAIESGKPILVEKPFTLNAVEASAVFAAAEAKGVFIMEAMWTRFLPQFEVLRAITRGGQLGKLVNAHANFAGTMLEEIPRLVEPAQGGGALLDIGVYSVSAIHDVIGKPEQVVAAGNLMKQHAVDASAAIIMRTSEALGTARSNLDGRAPSGAEFIFEHGIVDFPTDFYAPGVLRLYEFDDDGPTEASADGVADATVTEWDATVPGGFQFQVAEVARCVAAGMQESEVMPYRATIEVLEIMDEARAAIGVKFPGE	scyllo-inositol 2-dehydrogenase (NADP(+)) IolU
AKEBEEEB_00497	91	-4.36489	0	-348.585	-3.87316	-3.30231	-3.99704	-1.14237	FALSE	0	train	0	FALSE		smc__137014	979746	Gulosibacter chungangensis	Secondary Metabolism Collaboratory	MRPWRSMLFVPGHRTSWVDKAIASGADAITLDLEDSVPEELKPEARAQVRESIDRIRREGVNIGVLVRVNGLPTGQTGFDMEAVVGPGVDAIFAPKIETALDVHRFETLLDYFEARNGGEDIKLVIPMETAKAVVNVEEIAAASPRVGSILGSTAEHADVAREIGFEWTDEGQETLAIRTRVQLAARAAGVHPMTGLWERIKDIDGLREFCLRGRRIGFRGQIAIHPSHVPVINEVFGPDPERRRFFEGMIKAYDAAAAEGAGAVVYEGGHIDKAHVDKAKQWLANADELESMNAR	(3S)-malyl-CoA thioesterase
AKEBEEEB_00534	12	-4.1585	0	14.7356	1.22797	1.48476	1.20703	0.595338	FALSE	0	train	0	FALSE		smc__137014	979746	Gulosibacter chungangensis	Secondary Metabolism Collaboratory	MNKTQNKTSVAEIDKRLPDSLWKSMLFRALPALIGALVITFTQEHTARFGFVVFGAVALWSGVIVGFEAVGIKGHPLRSFVFARSILGALVGGYCLFMGTGGHDWATVHNFIWTVAIWAIVTGAIELVAGLVFRKQSMYRSEIVLSGAITMLLGIIVAFVPPELDADYGGIEHIEGSLTAEVQAIGFVGAYLAVLGVLLVIEAFTLRSALRRRDDGKNAKSPAKKES	hypothetical protein
AKEBEEEB_00609	30	-3.7903	0.183333	-6.51301	-0.2171	0.371522	-0.183752	-0.537439	FALSE	0	train	0	FALSE		smc__137014	979746	Gulosibacter chungangensis	Secondary Metabolism Collaboratory	MNEQEYEQRELAERHHRAAKAARAGQADSEARPAQAAEAATPDAVKEAEVSRQAVKQRLAQMRGRGVDWVRPTDLMAHHAGSLSQRGIDFTAEQSRRLRAPLEAHAQRIAERARRLPSLSAFGRHGTADQGQSRSGVGMR	hypothetical protein
AKEBEEEB_00661	10	-3.61117	0	-4.9555	-0.49555	-0.206123	-0.482429	-2.4882	FALSE	0	train	0	FALSE		smc__137014	979746	Gulosibacter chungangensis	Secondary Metabolism Collaboratory	MALSRKNKRKLERLRRDADRLWGDQQEVLAKARDLGSRGVESARDYADAEVLPAIRKNVENVRPAFERGVESGRSALHKAESALQRNVLPAIAQAGGNVTGAVREFVDSNKTVQQVQSRGESIAKEAVKRVEELQKQIAKEQKKQKKSGIGVGGWFAIGAGVAALAAIGYALWQTFRADDDLWIADEELDAPVETVTRNN	hypothetical protein
AKEBEEEB_00688	9	-4.02167	0	20.4201	2.2689	2.52422	2.21414	-0.613717	FALSE	0	train	0	FALSE		smc__137014	979746	Gulosibacter chungangensis	Secondary Metabolism Collaboratory	MSATTRPDSRAASFKNARIRNLLVAIFVPLALVGLYFAALGGANERSGTLPALIVNNDEMATQANADGTETQVVAGRLLVSWFTNTENVDLFDWQLASQDTAQEAIASGEAYVVLTIPEDFSASIVSLSGGDPRAARIDITTSQSKDWLTGAVSQDVFDGLTAQFGQTVTNMIAVGLVDGLNESAGGLQEAADGATQLADGIGQLDDGFSQFLDGSVQLADGTGEAYDGAVQFSDGVGTFADGIDEYSGGVSAYVDGVDQYVGGVSQYASGVEDYVGGVNEFAGGVQELSSGLDQLDGGSDDLQYAAGELQGMADQLSDYGPQIAGLADQLEQLAPLLGGLSDLDPSTLSTYCDELEAVDPATATNCRDAVDQLLSAIDTSGLDLGSLESGLSDAADQLGSLAGAGDGVGQLADGIIQYTEGVGQIADGAGQLSDGAGQLIDGGGQIVDGSGQIIDGGEQLTDAGSQLVDGGSQLEDGASQLGDGASALADGLSQIHDGQQELNEGGEELGDGIGELEDGARTMAQGLQDGADQAENAIGDPEAFADILAEPVIAETVAKHDPTFGGVLGAIGLAVGIWLAALITALRRRTVTEDILESSASNATIFLAAARKLTIPVGVVALVLSVIPHLFLGAPWSGLLGSLVVAILATGCVAALHLLFATLFRRRTAAVISIALLLLQLILVPGIIPLEFSAGWAQSLSGFMPMGQVVSGLQAIYAGGAAGDVFAAISGLVLIGAAALAITAVALQRKRRVVAAA	hypothetical protein
AKEBEEEB_00710	11	-4.26771	0	-12.4704	-1.13367	-1.00427	-1.08667	-2.50086	FALSE	0	train	0	FALSE		smc__137014	979746	Gulosibacter chungangensis	Secondary Metabolism Collaboratory	MKRLRASLVAGLGAFLVIVLVACAQIPLSGPVQEGNQQEDDTVQDIRYYPAGPETGASREEIVQGFIDAGTGSQDDYAIAREFLTDSAAQSWTPEQRVLVSDGQASMKAGTSDEITVSVPTYGEVDRHGVYRESVESSAATLEFSLVQVDGEWRISELPDGIVLIQQAFADLFESHTLVFFDGQQRFTSPDLRWFPDDTRNLTRAVEELLAGPAEWMLPGDAVTSAFPEGAALMSSVRLNGTTAVVNFSEAVSNTSASALSLMRLQLEQTLTAFPEVSSIEMQVNGARLDVSLPSADTVITSPQVNSSPLVQQGNTLGYLSGGAITPPDGSENVLAEVERLEPIRGALSASRQTVALLTDNGTYAMSFGDAQATFIDGRGGQVEPALDNWDWVWTQSTTDTGLYLTKIGDYHTFEIRLPQGISPEFVSHQVSRDGTRIAFLYETSDGVELAIAPIVRDESGTPILLGDPLIMDLPGEEPNDVAWVDSTSVAMLISSGEGTTDVRLYQVGGNFTTLGSIPSAMQTAGSNTLAGMRVIDRQGTLYAPRGTRWQASDVVVTFLYAQV	hypothetical protein
AKEBEEEB_00719	11	-3.04914	0	-2.40893	-0.218993	-0.00399112	-0.244201	-0.434914	FALSE	0	train	0	FALSE		smc__137014	979746	Gulosibacter chungangensis	Secondary Metabolism Collaboratory	MMTSTPAASTTHEDDDIVIGEGVALGVPAAGFVSRAGSAIIDVIVVMGAYIVSVLALGWVLETYIVSTGIRLEDAWFFAIQITWLVLWFIFVPVVVETLSHGRSLGKLIFGLRVVRDDGGAIGFRHALIRGLLGLLEIYVSFGAVALLTGLFNARAKRLGDMLAGTYAQLERVKRPLPQNLPLPPVLQGWAMVADVSKLPDRVARRMHDFFMQAARLDPRARKHLAGVVARQVRPFVHPIPDVDAETFLLGVAVLRRDRELQGIVGRQARVERLTASLDQLPHAFPYRG	hypothetical protein
AKEBEEEB_00747	12	-3.88318	0	19.7096	1.64247	1.95286	1.68018	-0.369327	FALSE	0	train	0	FALSE		smc__137014	979746	Gulosibacter chungangensis	Secondary Metabolism Collaboratory	MKHILWLLAFARPATKRLSLSVLARLVGHILGAAQFALPAWAIGMFATGAAAGAGFVVLIAAIFVVITAAKAGLRYIEQLYGHLAAFSLMGEMRVWLIDRLIPQAPAVTDGAGAARIQSTAVRDVDRVEVFFAHTIAPAITAVLIPIGAFVTARIMAGPLPALVLALVLLVGIIVPITGVKRGAESARQVAHLRSDTAQFVADSVRLREEIIAAEAVAARLERARQADRQLATALLTLGRRAGIRSGVNSLRIWVGTLLVLLTALASGANLPGGLAAAALVAGTAASLDTVERLAGSLPAGLEATRRIRELASGKPVVTEPESSREPDRLTAARVSVPALAVDNVSFTYPGRSEPVIDGLSLDVPSGAMIGIAGASGSGKSTLARLLQRHFDVQAGEIRVADVPLPALGSTAVAQRVIVADQTPFLLDASVAENLRLAAPDAEDSELQMLLDLVALDRGLTDALGRRGERLSGGQRQRLALARTLLRGRRAPGGLAGCVLVLDEATSHQDPLTQARLMTSLRTLGITMVVIAHRLETLREADRIHVMERGRIVESGNWHELSAGDGAFRKLLDAGA	putative ABC transporter ATP-binding/permease protein
AKEBEEEB_00863	6	-4.424	0	4.50448	0.750746	1.10392	1.00526	-1.75828	FALSE	0	train	0	FALSE		smc__137014	979746	Gulosibacter chungangensis	Secondary Metabolism Collaboratory	MVNVSTEYEKVAEPTRTQIMRATVAGTLGTTLEYYDYVIYGLATALIFNQLFYSDLPPAIGFIAGFATYAVGFIIRPVGGLILGAIGDRIGRKVIMVLTIVLMGAATFAIGLLPTYEQVGVIAPLLLIVCRMAQGFATGAELASASSLMVETAPRKHRGFVGSFVSFGTNSGNLLATVVWLLISMLPEEQLMSWGWRLPFLGSIVLTFLGLWIRKGVKESHIFESVAERQRKVSMGEVYRNFFKSGWRSFLVCFGLRIGEGGTSAIYQVFLVGYIATLPNQSQSMGATALLISSLFGIVAIPLIGILTDKVGRRRVFIVLAAIQLLFAFPGVMMIESGSTVAIIVAFLIASGVCVQGMYATESAYMVEMFGLKHRLTGVTASKELGGLTGAGIAPLVVAALLAAVGHWWVIAAYIAVLAAIGLVSAIISPEVKARDLTVDEDAM	Putative transporter YdfJ
AKEBEEEB_00934	13	3.265	0.0909091	13.5394	1.23085	1.94308	1.18673	3.58011	FALSE	0	train	0	FALSE		smc__137014	979746	Gulosibacter chungangensis	Secondary Metabolism Collaboratory	MSDTPVPSLLTEIERDLLDGMQVADVLRKLIVLGGRAGSSELRDWASQELRGYADVLVDDLPDYRKIPAIIQLDAIVGAGGVAHQTIAPHELPEQAREHIKNEVPFFQGIGEIQAMIDGSGEGKTVRISLPGERVLAQWMDKASGNPYQRINAIYWSVSASALEGLVDQVRTRLAELLGELRAVTPANADAPTASQAANAVNIVIHGKGNRVNVAHADGESASASVEADQSPDGPFWTLGKRIGAIVVGVATIAATVIAWWQFQGGA	hypothetical protein
AKEBEEEB_01057	9	-1.15362	0.25	11.9903	1.33225	1.91425	1.17441	-1.05324	FALSE	0	train	0	FALSE		smc__137014	979746	Gulosibacter chungangensis	Secondary Metabolism Collaboratory	MSDPLLNSLATAVNASPNDVELRTLYAARLADAGERDSAVGQVLVVLNQQPQHGAANELFAKLTGAPQQNSQQASPTSQDGSRPQPTGPAQHQAGGPSQPGSADQSSSVDQSDSAGRSDSTSQPDSTGHPDSTTQSGNDSNPADDVDWRKLEYEINNPTLPPFIINPDPNSRAQDFGMLNDNQIEQLNEQVAEWKEESVAPTEVTKESITLKDVGGLAQVKQRIHESFLDPMANPEIAKAFKKSLRGGLLLYGPPGCGKTFIARAIAGELGASFISVTLADVLSKWLGESEGNIHKTFMEARQKAPAVLFLDEIDAVGGKRSSQQSQHLRSVVNQLLMEMDGVDNQNEGVYVLAATNMPWDVDSALLRPGRFDRMVLVLPPDEPAREAILQLHLRDRPIEGIDLEKLVRLTDGFSGADLQHLTDTAAEKAMADSLKTGQVRPINMKDMQRALKEVKPSIGPWMDSARNVATYANNDGRYDDLVDYVRKSKRL	hypothetical protein
AKEBEEEB_01085	285	-4.19454	0.0283333	-569.005	-2.01062	-0.779419	-2.16398	0.435069	FALSE	0	train	0	FALSE		smc__137014	979746	Gulosibacter chungangensis	Secondary Metabolism Collaboratory	MTGVAPEVLSIAGSDPSGGAGIQADLKTFSALGAYGMTIITALTAQSTRGVTAIHPVPVSFVREQFDTLLEDIQPKAAKIGMLGSAELTRVVSEYASKVPNLILDPVMVATSGDRLLEESAIVAVRDLCTRVDLITPNRYETAVLLDTNPARCLDELIDQALELFEHGVSRVLAKGGHMETADGRATDVFVDDLGDVTLLSSPRVNTRNTHGTGCTLSSAIAALSPRAGDWLTTIRKAKAYLGEALAAADALEIGHGSGPVDHFVRWRSTADSTVAKGLQQGPLKPGELRVDERVEISWPR	Hydroxymethylpyrimidine/phosphomethylpyrimidine kinase
AKEBEEEB_01128	65	1.55509	0.0557823	-37.8604	-0.600958	1.83383	-1.1409	-1.1229	FALSE	0	train	0	FALSE		smc__137014	979746	Gulosibacter chungangensis	Secondary Metabolism Collaboratory	MFNLDSISQGLPAASLITPLEVALSQRGRAVVEAPPGSGKTTVVPPVVANACGRVIVTQPRRIAARAAAARVASLTGTPLGQTVGYSVRGDSRTSAATKIEFVTAGLLLRRLLASPELPGVAAVVLDEVHERDLDADLTFAMLCELAELREDLRLVAMSATLDAQRWAELLGDSVPIVRTGAEPHPLEIRYQPAQGPRLDQRGVSRDFLGHIVQTTASALREMESGSALAFLPGSWEVEQVVRGLRDLGISALPLTGSLSPAEQDAALTPGAQRVIVATSVAESSLTVPDVRVVVDSGLARVPRLDVERNISGLVTVPVARASGDQRAGRAARMGPGIAIRCVAEHEWAMFPAHTRPEILSADLTSAALTLAVWGAPGGVGMALPDAPDPLALQRAHETLAAIGALECEADRVTVTARGKQIARIPTHPRMARALIDASEILGGERAAQLVAAVESDQRAPGGDLAALLRDLRRGGSPASRRWRQDAKRLDQLAPSAARPDSEERLSDDEALALVVGLAYPERLARRRGDEYLLASGTGARLLRHSALSDQEWLAVADLGRTSQGTVIRAAVPVSMDTAILAAGSLLREEVETRWQQDRLVGRRVRALGAIELSAVAVAPDAAQARTAVVAMLHERGLGAFKWSPEAVQLRARLGLLHRTLGAPWPDVSEAALLALLDEWLGPELDALATGARFDRIHLVEPLRRLMPWPEASKFDELAPERLEVPSGSSIRVDYPAVDDPDAPPVLAVKLQECFGWLATPRLVAGRVPVLLHLLSPAQRPLAVTDDLASFWANAYTQVRAEMRGRYPKHPWPEDPLTAAPKRGTKKSAR	ATP-dependent RNA helicase HrpB
AKEBEEEB_01163	12	-3.753	0	-14.8761	-1.35237	-0.875712	-1.51076	-3.28174	FALSE	0	train	0	FALSE		smc__137014	979746	Gulosibacter chungangensis	Secondary Metabolism Collaboratory	MAIIGHALLFLINLYTLVMWGRLILDWAMVLVPSFRPKGPILLLAEVVYTLTDPPLKFIRRWIKPLRIGQIALDLAWIVLLISLTVLSWIVRIMFFSI	hypothetical protein
AKEBEEEB_01333	215	-4.0033	0	-484.839	-2.25506	-1.25428	-2.38614	-2.38798	FALSE	0	train	0	FALSE		smc__137014	979746	Gulosibacter chungangensis	Secondary Metabolism Collaboratory	MPEQQLITLDNVSVVREGRTVLRDLTFSLTATKIAVIGANGSGKSSFARTLNGLVPIAAGKLRVHGMDPNREGKRVRQQVGMVFSNPATQVVMPTVREDLAFTLRGRKLDRDEIATRVDAVLARVGMTEFADASVYLLSGGQQQLIALASVLIANPSLIIADEPTALLDLGNANAISRILLEETDSQVLLVTHDLDLAARCEYALCFDNGRLVSQGEPAEVIEQYRRSYD	Biotin transport ATP-binding protein BioM
AKEBEEEB_01373	9	-4.29417	0	1.4527	0.161411	0.419987	0.0635948	-1.29183	FALSE	0	test	0	FALSE		smc__137014	979746	Gulosibacter chungangensis	Secondary Metabolism Collaboratory	MLTKLHRSTRTVLPKNNRAQSQALSRPAALVTALAGALMLPLAFPDRGWWPCAFIGVALILWSVRGQKPGFAAGLGFLAGLAFYLQHVLWTSLFLGPLPWIALCVLMGLWWAAVFPLIALAYRRLPSRSGVLRAFGALPLAVASLWTLREVLSANFPYGGFAWGRLAQSQSNSPFVELVSWFGLSGLSFVIVWFCAFAIELIARSSPDRITRMARLGEASYRVGTLILILMLLAVWPPWPTPQTGTVRILAVQGDTPGASYFIPSERGEILLAHADQTLAAEDLDDIDLVLWPEGSVDVSPWYSDSAAAILDEVSEYVGAPILANTVTMDGEFDAPDTHYYNTQFLWVPGAGAVSGYDKAHPIPFGEYVPDREFFMALAPDLIGLIQREYTPGTRSNVIAVNGSKFGVFICYDIVDDSLIRAAIADGAEVLLTPTNNADFGRTEESGQQIATARLRAVETGRSVVQASTVGWSAAYLPDGTEVAALDWYEPGSFTVELPTASASTLALIWGRDLEILLAGIGIALLLTAPRATPKPTRVRRYVW	Apolipoprotein N-acyltransferase
AKEBEEEB_01378	28	-3.75871	0	-3.7757	-0.130197	0.276755	-0.123787	1.11582	FALSE	0	train	0	FALSE		smc__137014	979746	Gulosibacter chungangensis	Secondary Metabolism Collaboratory	MSALIAIVCMIVFAAGIACYPLAFHLDNDMLSLLVFTAGVLLNSLAFYIPWQIVGHSRK	hypothetical protein
AKEBEEEB_01409	11	-2.45743	0	-13.1265	-1.31265	-0.597819	-1.459	-1.75236	FALSE	0	train	0	FALSE		smc__137014	979746	Gulosibacter chungangensis	Secondary Metabolism Collaboratory	MKAHPKEQLRLLELAQVDARHARLQHLAKNMPEQLHLVEIEQDRRDRRAAAAQSLGELEDAQSELKTIQDDSKLVAARRTQDEQRLQQATSTKDIAALQAELQTIARRQDTLDDQELAQLELVEKLTAAHDERVAAMREIEDLAADLLRRRDLARENLRTEAKELATDRRTLVDGLPEQLVALYEERRKRSGIGAAELIGKVSSASQETIEVADLARIAKAPADEIVFCPDTDAILVRTERSAI	putative protein
AKEBEEEB_01498	16	-2.76662	0.025641	-20.0758	-1.25474	-0.729043	-1.51781	0.500355	FALSE	0	train	0	FALSE		smc__137014	979746	Gulosibacter chungangensis	Secondary Metabolism Collaboratory	MNGHEVQEFGIRLANLLPAVTQTNPFGPETEVFRVADRVFMLTSEIGMGEVVSLKCEPEYGLALRQEHESIIPGYHLNKRHWISIAGGASITEELLRDLVINSYELVIEKLPKKQRPLRAVIDETYATLPAEFGTPGFL	hypothetical protein
AKEBEEEB_01533	11	-4.37988	0	-9.59087	-0.959087	0.203268	-1.36402	0.632495	FALSE	0	train	0	FALSE		smc__137014	979746	Gulosibacter chungangensis	Secondary Metabolism Collaboratory	MIERLPSETFHRQQAEALASPATAPTTSRRAFIRNTALVGGGTAAALLLSACTGDGESAETASEPSEPINFPAAEVPVGGGVVLTKHEVVVTQPEAGNYLAFSAICTHKGCVLTSVEERGAYCGCHSSYFDITTGMPVAGPAQAPLPSIPVTVSADTLIIG	hypothetical protein
AKEBEEEB_01535	13	-4.02918	0	-9.04272	-0.695594	0.26398	-0.949667	-2.67024	FALSE	0	eval	0	FALSE		smc__137014	979746	Gulosibacter chungangensis	Secondary Metabolism Collaboratory	MRLRWEIWLVLGLSLLPSSLTAIVNLIEIAAQPTPIGETSSTLNPSASEFPLFDVLYRLISFGTAMVPVALVIWLLWSRNESGFRRLGLDARQPGRRLGPLRDLGGGLLLAAAIGLPGLALYAASRALGLTVQVVAGDTSMAWWTVGLLVLAALRAALIEEVVVVGYLATRLHTLGWQRWGVILTSALVRGSYHLYQGVPMALGNVVMGILFAYVFTRKRKDGRRPRVLPLVIAHFLLDLVSFLGYPLAASLWPGLF	hypothetical protein
AKEBEEEB_01555	8	-2.28267	0	-0.165211	-0.0206514	0.608564	0.232797	0.112477	FALSE	0	train	0	FALSE		smc__137014	979746	Gulosibacter chungangensis	Secondary Metabolism Collaboratory	MAEINENDDVLSVPKSETRKLRSRRSRDERREAKRLRSTRKNEQREEEREDHDVLGRIMETLARGTGTPAFLIILTLFVAGWIMWNSMAPEAWRFDSADLGFIALTLALSLQASYAAPMLLLAQNRQDDRDRVQIEQDRQRAERNTADLEYLTREVVALRMRMNDMASQDFIRAELRALLEEVAERESLTQTDAQQPPRSQPNHDEETKDHRA	hypothetical protein
AKEBEEEB_01603	11	-4.06762	0	-7.84036	-0.71276	-0.349219	-0.715427	-1.53732	FALSE	0	eval	0	FALSE		smc__137014	979746	Gulosibacter chungangensis	Secondary Metabolism Collaboratory	MAKYAVLMRYEVTTGLVIEANSEDEANEIAQQFEEQVHDAAVDTDAVKMSARIWGGGTVDIEVAVDEDDAEDLIDEWIDELESDDEFEEDLDEDEDDSK	hypothetical protein
AKEBEEEB_01743	8	-3.222	0	-6.45287	-0.806609	-0.675543	-0.803908	-1.1514	FALSE	0	train	0	FALSE		smc__137014	979746	Gulosibacter chungangensis	Secondary Metabolism Collaboratory	MVGAIIARVTTPIEPEHLPVNDETFSRPTKKSTGDWSAHIATTLERLAEVLETLTPEQWDAQSLCSEWRVRDVVGHIIWRVGEANGTMLRTGLRAIGRGGFRFSKVVATIGVEHGDGSPEELIARLHEIAAAKLQGEGRTGFIELIEAVVHSYDITEALDIPLRLSPRSTGAIARAQANAVPGNKHTRIARTNSLRATDARWLVGTGSPIDATAGEILMHLFGRRSLV	hypothetical protein
AKEBEEEB_01765	27	-3.9459	0	-54.4694	-1.94534	-1.46082	-1.97763	-1.25683	FALSE	0	train	0	FALSE		smc__137014	979746	Gulosibacter chungangensis	Secondary Metabolism Collaboratory	MTWLLVISILIVLVLISTLLSAAEVALETLPRADIADLAESKPRNRFLPGIANNPEGHEHSVKFTRAGAETLATALLAVWLGDQLESLWLAFVITAVIMLIVHFLLSGSSARSIGRAYAPVTVAALAWLIRGSRVLTGLVADLLTAIGDSVTPNNTSRSGSLSSEEQLLSMVDEAAEDDVLEEEDRELIHSIFDFSDRLVREVMVARTDMLTVDASATIGDALTELLAAGISRAPIIGRDSDDVRGIVYQKDLAREMMQRTAIDRANIASVARPATFVPESLAASDLLRRMQRESTHFAIVIDEYGGVAGLVTFEDLIEELVGEISDEHDRDSEEIELLADGGMRVSSRMSTADLGELFDIEMDDEDVDSVGGLLSKALGKIPVLGDRVVVDQLELTADRVGRRHRVTEVTVRFIGGAAKDAQLSEPLADSLTAVLHDRNDGQGRPTAVHSNRKRNHDTTEEDAR	hypothetical protein
AKEBEEEB_01779	30	-3.55033	0	-66.5895	-2.14805	-1.75607	-2.17398	-0.695306	FALSE	0	train	0	FALSE		smc__137014	979746	Gulosibacter chungangensis	Secondary Metabolism Collaboratory	MGSSAIGELQVDSSAGDAASEHDGVVRTQDLSISFGPQLGADDRRVLSGVTIDLPRGGILGIVGASGSGKSSLGRVLSGRSMLREKELDWPWISGGDASVAGINLRKPTRDDRRRLTVEVGYLAPESGDRLRNDLTVAENIADPVLRRDREFDRRALGRAAAMLIDAVDLELGILNRFPFELSRGQRQRVAFAQALIVEPKVLIVDEPTQGVDIFAQPAIMSLLERLNRVRQMSIVVISNELGTVERLTDEVLVCHRGFVIAQGNIDAVLCNATDPYLIKMREAREFARTPVPGSLPAEMNAAVDRVVGGLFPDPEAEAEAARAEAEAEARRRLLENRPEFARFQSQGAAAEDADTDDLDATDGVDVDVEDADTEDVHADDVDDGTETDVAVEDNTEAATKAAEEEK	hypothetical protein
AKEBEEEB_01783	168	-4.36008	0	-736.269	-4.43535	-4.20897	-4.44328	-1.87115	FALSE	0	train	0	FALSE		smc__137014	979746	Gulosibacter chungangensis	Secondary Metabolism Collaboratory	METPPVKQRALWRRAAAAAVSLAAIIGLTAGCATSPATSADGSGEPKKGGDLIFQIDSLGDTWIPNSSSISSFQGNVWGELTDKLVYVDPEGTVSPWIAESWEESEDQTQFTLHLKDGVTFSDGTALDAAAVVANLDHWAYGAPDQGIARIGLFPSVNYEGAQAIDPLTVQVNFSEPTLGFIPTLGYHGSILISPDSLALPAEEQSDLYNSIGSGPFVVDSWQDGDHVTITKREDYTWGPEARGHTGPAYLDSITYKVVPETSLRTGSIQSNQADVAYNILPQELDGLKDAGYQVDVPEYLGFTHGLALDVNIAPFDEVKVRQAFQHGINRDEILSTVYTEDWTAASSFIQNVPEATDHSDALTYDPDLAASLLDEAGWVVGADGLRTKDGQTLAVTLYATPYIATSKEVDELLAQQLGAIGFDVTLQVYDLPTYMERVNGSDQIAASNITRSFIDAGTVTGVIVGAKDGDEDWFGVGTSDETLNTYAADIAASSDVDSRAQLLDELQGYVLDQAYFIPITQIVQRIYVSTPDLHGVTYNGLALASYSTAWLDR	hypothetical protein
AKEBEEEB_01856	19	-4.26467	0	-29.4505	-1.47253	-0.910234	-1.58371	-1.79211	FALSE	0	train	0	FALSE		smc__137014	979746	Gulosibacter chungangensis	Secondary Metabolism Collaboratory	MTREHLSIGVIWLAAVFAAVGIGLLADPDRQLAWVPITMLMLVLVTALLQLGSAKAVGFIHRMALSMSGAAIILGIASLIFVLLGGHAVVAL	hypothetical protein
AKEBEEEB_01983	9	-2.40088	0.222222	15.7542	1.96928	2.33738	1.90775	2.44656	FALSE	0	train	0	FALSE		smc__137014	979746	Gulosibacter chungangensis	Secondary Metabolism Collaboratory	MDDRIRQTGQFLKDAVQESARQTLSNHGDEQHQKGFRSAAGISLRLIDQKIDAFKEQMKGPGLSKTEQAIYAHLDELKSDIEANFERYWRGSGVNWRPPKPIAKGVLRKPEEL	hypothetical protein
AKEBEEEB_02024	7	-4.25225	0.266667	11.608	1.65829	2.13968	1.54688	-1.77475	FALSE	0	train	0	FALSE		smc__137014	979746	Gulosibacter chungangensis	Secondary Metabolism Collaboratory	MSLDIDRTPASRASTDRARPRSVVTGTPIRLRRTSFIIRPRVIAIVTVLLILSLGLAVLALLLGSVQVPLSDLVASMFGQSAEHKHNLVIQNIRFPQVVAALSAGAALGVSGAVFQSISNNALGSPDIIGLTTGAATGAISQIIFFEAGPIQVTIGALIGGIGTAVVIYLLSLKGGVTGGFRLVLIGIGVGALLSSLNSLMMVRGDVELAFTANVWISGSVDNVKWDQALPTLIISLITIPVIAALAKRATMVEMGDDMARQLGVNAEHTRRILILLAVVLAGIATSSVGPISFIALASGQLAKLLTRSGSITVFASAVMGSFLLMLAHVITAVLPVHYTLPIGQVTGLIGGIYLAWLLTRSKQV	Ferric enterobactin transport system permease protein FepG
AKEBEEEB_02052	121	-4.06467	0.0402597	-67.1202	-0.564035	0.858999	-0.687277	-1.47154	FALSE	0	train	0	FALSE		smc__137014	979746	Gulosibacter chungangensis	Secondary Metabolism Collaboratory	MSDTGLPIASGRTSMRFAWRLSRGHRAKLLLVAVLGIGSAAAGLVSPAVIGVLVDAVQSGTADGRLVLWSLGLMVAAAVLGAIGTGVTVVLAARTYHAMLAQLREELVATAMHLPQGMVERAGTGDLISRSSDDVSEIADAAPAIIPAFTMTGFTIAVSLIGMTAVDWWFGLALIILLPIYVLTVRWYLRTAPQIYQAERAAMSDRAQQLMESQRGFDTITGFQLGQQRHQRVLTASWSVVGHSLRASTVQNMFFGRLNLAEFVGLAAILLTGFIALRTGQSTVGGATTAALLFMRLFGPINQFLMVFDTLQSVAASLNRMIGVVSADGPARSQVARSSTESAHVHVENVHFHYDEQSPALRDIGLSIQPGESLAVVGASGAGKTTLAAVIAGIHSPTSGTVTRPERTVVISQETHVFAGSVADNLRLVKVEATDKELCEALETVHALSLVRTLPDGLETRVGQGGTPLTSAQAQQLALARLVLANPDLAVLDEATAEAESAESGLLDRAARAAISGRASLIVAHRLSQAASCDHILVLDSGVVVEQGNHADLLAADGRYARLWEAWSRGRVSPNSDS	Putative multidrug export ATP-binding/permease protein
AKEBEEEB_02140	10	-4.387	0.55	1.35762	0.135762	1.23999	0.070325	-0.487979	FALSE	0	eval	0	FALSE		smc__137014	979746	Gulosibacter chungangensis	Secondary Metabolism Collaboratory	MTESTAAATPVDLPATAHTPEPGRARRLALVAALYCTQNLSLGFYTYAFLTIAQARGVALASIGAAAGVAMILTLKFLWAPLIDRFGSRKLGHYRGGLIVTQRLLGLGIAALALLDPAADFGVMLRMFAVLFFLAGTQDIAADAAATRLLRPEERGLGNGFQSAGSCVAQVVGGGLVLVVYGFAGWQAAALMLAVFSLLPLPLILAWRESATTQSQPVPHITLRSTLAFFARPAVRLWCFVLLPAYTVGFTIAYTVGFTIVFTISMDLTRPESAGTDFTFFTTVTSILMVIAAGLGLVTADAFGFVAVVLVAGVLALVGLVITVLRIGRVLAAPARAQNLQNSAQVTE	hypothetical protein
AKEBEEEB_02231	25	-1.42077	0	-35.8952	-1.43581	-0.851531	-1.42752	-1.76686	FALSE	0	train	0	FALSE		smc__137014	979746	Gulosibacter chungangensis	Secondary Metabolism Collaboratory	MTTNVELGKFGESLATQYFELLGCEILDRNWRCPLGEIDLVIRDGGYTACVEVKTRRSLRAGHPLEAITPEKLQRMRQVAGQWAAAHPGQRTKLRLDVISVVVTGCSDPVLKHLEGVG	hypothetical protein
AKEBEEEB_02247	7	-3.44967	0	13.6477	1.94967	2.18688	1.83023	-1.97566	FALSE	0	train	0	FALSE		smc__137014	979746	Gulosibacter chungangensis	Secondary Metabolism Collaboratory	MRFILAAVAFVASVIMLIVGGVQYSQAANVSEVTAVGTADSTAPITVISHDILASRAGTQSMELTGDGEIFVAVGRTDDVTAWVGDALHNTVTLGETADSSNGHTTDLTFTETGTEATVPSPAGNDLWFEEHTGEGSLSLDLVVSPGYSVLIASDGTAPAPSTIEISWPFGGYAPMVGPLLTAGLILLVLALALLAWALLHRRRVKREDALAAKRDGAKAAAIGTEADAQGADAQGTSVGPWSPVPWVDSVAAAEPEPAAPVAETETESAPSIAPTEATPAAAAPEERPESRPEAFAPPVTPVAPVTEPEPEPEPASTPVNEASPFAPPVGGASTAEPAVEAEPVIASEPEPASDSDAVTELEPVAQPETAVAEPQPVTADDSSENSPKPQATAAEATSESSPESGEAEEESKWRRPRGRNRSSAPKRQFFVAPLMVVASLTLAGCAPQYWPTEWTNTEIAPTGTPTSTVEAALIEEGAMPPTLNEAQLEQVIADAAALAAEADAALDASILEPRFTADALQNRTAVYKAKTADDSLSGPVPFPTGDIVYAVPEATDSWPRVVFAVVNPGEDAGEGASPAAVMLVQEDPRANFKVASLTELAAGVALPEAAPVSVGAPSIANLEGDLVLAPDQLAAAYADIIAKGDASEYAALFDPNNDALRSQVNDAYRDGLSEELDPEVISISFAYAATGTEPIGITSIDGGAIVAVSIAETETLEAANDRALITVAGRTAALSGVETSETGFVRTYTDQLLFYVPSAETGGTIQFLGVSQSMTDAKEIEES	hypothetical protein
AKEBEEEB_02355	12	-4.315	0	-3.08595	-0.257162	0.181766	-0.354213	0.102613	FALSE	0	train	0	FALSE		smc__137014	979746	Gulosibacter chungangensis	Secondary Metabolism Collaboratory	MTSTSGLWDRTRHLGFKAGAVVVLTAALIAQGALVSTAKDLDEYATWDDVISAQGDVDKQNALIDEINGQIDQLKADVEVAEQVAIDAGQAYSDAADATTEQNSVVYNLQLQADEADQLATESEQEAGAMVAAMSNRVNVDPTVQLLTQPGSADDFLMGMSTLSKLGTHNGGTYEDAVSQRNNAEQLGEQAEVALDELERLEAESQAAYESAVAAQQDLQNKRDAAINEGSELEAMLIPLMEHRDVVEADYEEGERLREEERQRIERERQEAAEAAAAEAAAAEAARQQQNNSGSSSSSSSSSSSSSSSSSSSGSSSSGSSSSGSSSASTAGYHYPMSSSAYITSPYGMRLHPVYFYWRMHNGIDLVVPGGTCWAPIYAVASGTVTIAGWVGDYGNMVSYRTNDGSVIQNGHISSGGINVYVGQYVNAGDVIGYAGTTGASTGCHLHFEILQGGSYVDPVAWLNNRGMYYY	hypothetical protein
AKEBEEEB_02377	119	-3.69566	0	-296.298	-2.4899	-1.78871	-2.51589	-2.79542	FALSE	0	train	0	FALSE		smc__137014	979746	Gulosibacter chungangensis	Secondary Metabolism Collaboratory	MHSHSDAEFHKRTYAVISFVIGCFLAIQSLPIASPESDSGTSATMLRSTDAAAQTRRNEDLTSLTAQVLLQSGTATDEDLKARFAPVIARIAEGNVDRELTRTLPHEQVRWLTEAGLGVIRVPESAGGLGASLRQTFLVLADLAEADANIAHIWRNHLAFVEDRLAASARPETDPAVTERWLKRFLAGDFVGGGWTEANNGTYKTLKTLITPHEDGAYRISGAKFYATGSLYADWLDVIGKTEDGQFLTALVPRHQPGVELVDDWPGFGQQTTSSGSATYRDAVVQGEDLFRVEDRFSYQGLFYQTSLLSVLTGIGRAIERDGIVALRERGRNYTHGLDEVPHKDPQLLQIIGQVHTLRYIAEIALEKAASSLDVIALAQAAGDTEAGQDALIKASIEVTQAQIAITDSVLREATLVFDALGASGTTVARGLDRHWRNARTIANHNPRVYKERILGNYLVNGENSTDSFTRQLTESTGGQGQG	hypothetical protein
AKEBEEEB_02442	8	-3.7356	0.166667	-3.70381	-0.462976	-0.114312	-0.484894	0.650324	FALSE	0	eval	0	FALSE		smc__137014	979746	Gulosibacter chungangensis	Secondary Metabolism Collaboratory	MREEHEHIDRSHWATPKKSQSDRHERLNTSVSGIPATPLQPDASADTASSASSDAPSTEDLMSSPMLGPSTTPITLPITLEEEARLKAAGKPVPKNLFGFLNKVDPRVVALLGSIAVGMNPVFVRLAGENAATAVFFRFAIALIPLGIFALLELRLNGRMRAKDVLLHLLAGVFFGLDVGLWIPGVLLAGAGIATVAGNLQVIIVPLLALLIFREKLSKPFLIAIPVMLGGVVLLSGVIEHGIGGDAFLGVLLAVAGGIAYAGYIMIIGRARPTGHASTNVFLSSFSSMIVGTAVASGWGAPNFTPDLQPLILLILMALFSQVIGWVATASALPRLDASTGSMLLLTQPLVAILGGVLLIGEQISVLQWVGIAAIIAAVWFTSFMSGRMRRKRPGAARK	hypothetical protein
AKEBEEEB_02446	16	-3.82389	0	13.1756	0.823474	1.23743	0.821196	-1.61684	FALSE	0	test	0	FALSE		smc__137014	979746	Gulosibacter chungangensis	Secondary Metabolism Collaboratory	MNKILSLLTSKPSGASSRPIDRVMDTLRPAATPVRPALMRLGIGGFSAVHQFGRREMIHKLHRQDAPRFAPIGVVRILRKPLPPKIADGLFTAAQVTNALTTLGIAHRVTGPFNAALQLWTMTYRNSWGMIFHNDNGLVLHQAVLGLSRSADALSVDALVKFARSRAAQNRLGSQTRASSQPRPSSETRARIQPIPSIRPQPSTTLATLWKALAPERFDRHYGGIPTAMNIGTMAIYFISGIAKIRSPKGWGWASGDTLREQIASDAIRKEVFGSVAPKAAGALYNSKGQFGVLAIVTLIVELGAPLSLVNRRVGQLFALSAWAMHVGIRIVMGIKFKYNVSGVSYLPYFPVGRELAA	hypothetical protein
AKEBEEEB_02471	13	-3.83043	0	-9.53717	-0.733628	0.782848	-1.15651	0.351721	FALSE	0	train	0	FALSE		smc__137014	979746	Gulosibacter chungangensis	Secondary Metabolism Collaboratory	MGSCLALEDSDYMVGTHRSHGHPIGKGANIKGLLAELMGRKDGVNQGKGGSMHLSDFSVGSLGETSIVGSGLPVATGAALGSKLQNDGKVALCFFGDGASNEGTFHESLNIASIWDLPAVYVCENNGYGELTAWRKVVASDSIAGRAVAYNMPGEIVDGQDFLAVYEAVKKAVDRARAGEGPSLVETRTYRYENHAVGLPTEHYREQSEIDDWRDNKDPLMLFRARAEELGLDPSILVDIEAEIKTEVEAAIEFARNSPEPEVEEAFTHVFTEPVEIRR	Acetoin:2,6-dichlorophenolindophenol oxidoreductase subunit alpha
AKEBEEEB_02487	6	-3.79067	0.1	-1.36607	-0.227679	0.0231847	-0.168398	-1.53269	FALSE	0	train	0	FALSE		smc__137014	979746	Gulosibacter chungangensis	Secondary Metabolism Collaboratory	MSAIPVEFLHGLGQSPSDWDATIASLPEWLDPATTTIPSFSAPAHKPFSLNEAARWVLADVADRSEEPAVLVGLSLGSQVAIRAASLEPGLVSGLILSAPLARPPKAMLKIQRAMMGMLPERAVAGRPIEEGGSGLTKEDILAVLDTFTDFDLRPELYQIQVPTLVVVGGNDRLNRKSSGEVVESMRDATLQVIPGAGHEWNRTHPEQFAGVVTNWIRATFGDAVS	hypothetical protein
AKEBEEEB_02512	10	-4.10538	0	-19.6707	-1.96707	-1.80159	-1.93601	-0.853399	FALSE	0	eval	0	FALSE		smc__137014	979746	Gulosibacter chungangensis	Secondary Metabolism Collaboratory	MTITAPRNATAAPIHEVLENRWSPRGFDASHEVSEAEVRSIIEAARWAPSAFNKQPWGFIVGRRGTENFAKIFDSLMGFNQKWNANVSALIVTLARVEIDGEPFATAHYDLGQAAAHLSIQAESMGLNAHQMTGFEAEKIAEQFVIPEGYQPYTVIAIGQHSTDESIDESIRERDASPRSRNEVDEILLSFE	hypothetical protein
AKEBEEEB_02671	39	-2.97956	0.0533333	-33.1234	-0.849319	0.804311	-1.16404	-1.58025	FALSE	0	train	0	FALSE		smc__137014	979746	Gulosibacter chungangensis	Secondary Metabolism Collaboratory	MHPAAPSLTFFASITVDVDAPISIGNTAHGGRKIIPIRGGTVTGDGWSGKLLDAGADFQLYPSAEIAELTAMYVIEATDGTTIFVDNHALRTGAPEDLEALVSGKHVDPAKIYFRFATRLSADASSPFAWVNSRLFVGTGTRQPETVRLDFFVVN	hypothetical protein
AKEBEEEB_02709	12	-0.2576	0.3	25.0018	2.08348	2.53189	2.25996	1.78097	FALSE	0	train	0	FALSE		smc__137014	979746	Gulosibacter chungangensis	Secondary Metabolism Collaboratory	MGTSGAYGGSNSTAWNEFRDAWSGLGSSGDGDGTEGTDNSKPDQPSDTLFDPISPASNLDRVGQALIDALWRDDPSTRRNTVPPIPRPRTPGRRGAGAGGASGAGGTGGRSAGTGRSGSRSSRQVIGGASRGGATIGAAYALRNRDTQRLADYGLSLAEFDSLTPRARISKLVALMIGDDGHPDDRAIRRAATEQVKRIVATDGEPPTANEAIKGFVSAYIFQLGLVELKDQITSGTLDGNEALTRERMLRGWIDAKVRALDIDAGPALSANDLHQTAADLAQRAIRVLRAR	hypothetical protein
AKEBEEEB_02728	11	-2.706	0	-9.26835	-0.842577	-0.414294	-0.882425	-1.83643	FALSE	0	train	0	FALSE		smc__137014	979746	Gulosibacter chungangensis	Secondary Metabolism Collaboratory	MFRNTSEVAAEAFTAVFGDAPEGVWSVPGRVSLMGDHTDLEDGLTFGYAHPARSAAAVSRRDDNVVRVVTDLTSEQIEITLPEIAPQQDHSWRDYPLGTIWAASKHIQENQDVEDFPAAAPTGLNIFITTDLPIGGGLASSASICGAISLAINTLWELRLSNQDLAHFGYRVENEYIGASTGMSDHVTVLCAEAGKDVFYDSRGSDVSLIEGPDLADEGLAQILVETGQVHRNWENVVIDRHQACTRVAKTLGYQYLREAQHEEVESAAHIDEVDRRRASYVINEIQRVLDLVRLVRTEGAKSTGHLFNASQRSLREDFEATSERIDVTTELALAAGAIGARMTGSGFGGSVYVLIPAEREPHFRQTLAAAYAEYGWDAPKVYEISSSAGPRRDA	Galactokinase
AKEBEEEB_02772	181	-3.88336	0.0163934	-601.792	-3.32482	-2.14295	-3.5081	-1.31529	FALSE	0	train	0	FALSE		smc__137014	979746	Gulosibacter chungangensis	Secondary Metabolism Collaboratory	MTQPFKFFPVRVSAIQDLSSGFRRFTFTDPSLATFADPGFDQRIKLVFPLAGVDYSELLETTDWYDTWRQLPDERRHPLRTYTTRYVRAADCELDVDVVVHGEAESAVAASEATVGPASSWIANAKIGDELLILGPNAEYDGEPGGVDFVPPAQTEQFLIAGDETAAPAISVILEQLPREARGIAVLEVPSVDDAGYLPEHPGIEVRVVPRADAAHGSALVAATREAVAEIAPEGTPQSVEEIDVDSDLLWEVPRHAKGGAALKRTTLYAWLAGEAGAVKTLRRHLVSERGIDRRTVAFMGYWRLGKSEN	putative protein
AKEBEEEB_02809	8	-4.48171	0	11.9341	1.49176	2.08595	1.41961	-1.50898	FALSE	0	eval	0	FALSE		smc__137014	979746	Gulosibacter chungangensis	Secondary Metabolism Collaboratory	MKNRSPILATLAIAALALTGCASNAGSAADNADATASSQVLTIAAVPSEDATMLEQKFELFREVVEAETGMQTELVQSTDYTAVIEALVADQADIAIGSPFTYVRSVNAGATVEAIGGAVYEKDEPAGYQSFALVRADSDITDLSQAADKSVCFVEQGSTSGYLYPSAGLLDVGIDPETDIDPIFAGAHDASVLQLLEGECEIAFAYDAMVTNLMPAQGDLSEDDYKIIWESPMIAASPVFMNTNTIDPETQEQLRTLFENLMNADALVEAGYCTDVEECIERMPETNYGYVPVDDSTYDGLREVCEITQAEACNE	Phosphate-import protein PhnD
AKEJNCKB_00070	6	-3.297	0	8.92986	1.48831	1.99074	1.68491	-3.04429	FALSE	0	train	0	FALSE		NPDC004821	47850	Micromonospora aurantiaca|Micromonospora mc-10|May-19-2023	Shen Lab	MRREGPAWRFGAWFLLGALVYALYGYRRSALARRDEDTADRSR	hypothetical protein
AKEJNCKB_00868	6	-2.816	0	-5.89763	-0.982939	-0.599004	-0.976787	-0.529058	FALSE	0	train	0	FALSE		NPDC004821	47850	Micromonospora aurantiaca|Micromonospora mc-10|May-19-2023	Shen Lab	MRVRVRVPASVRVPAVRRGCLRVRWRWWVRVRSHRQWTPVLDRRSHRARRARQRLAAPRHRVPAPSSRPLRSSPLRSLRLPAPSPPLPEPPPPLETRRQRSGACPALARRGMPSTSRRTAPHCARHPRSRGRVEILVRKGPQRGRNRPRSPAVSGLPRAGSGGTTPRRRGTVEASSPPVGRSPTACRSGQRTCRLRGGPCPVWAGCPRRLPDGRGPPRTQLGCPLRHRAGFRPSGTRAACLRRLPGRLPLLGRPHRPAAGRWSAWRGRRSGTSSRRARRPPDGRPPDGRRPCSA	hypothetical protein
AKEJNCKB_01351	6	-2.996	0	-6.8339	-1.36678	-1.12786	-1.46919	-1.5208	FALSE	0	train	0	FALSE		NPDC004821	47850	Micromonospora aurantiaca|Micromonospora mc-10|May-19-2023	Shen Lab	MNHSSSRMPSTITAVGDLGRNPYFRTANALAALTGIK	hypothetical protein
AKEJNCKB_01668	8	-1.729	0.2	3.27928	0.468469	1.15139	0.582969	3.00229	FALSE	0	eval	0	FALSE		NPDC004821	47850	Micromonospora aurantiaca|Micromonospora mc-10|May-19-2023	Shen Lab	MWISDNEAGYNVSVFAGSRGLVIWEDHDEVRGPLYMDGYSRAGMMELFTMVLQGRTTEVDSLPWMPGYGS	hypothetical protein
AKEJNCKB_02054	12	-3.97333	0	8.57555	0.714629	1.2924	0.606838	-3.10607	FALSE	0	test	0	FALSE		NPDC004821	47850	Micromonospora aurantiaca|Micromonospora mc-10|May-19-2023	Shen Lab	MTGAPPGASRENAAPDEDDKNRIYDTVTGPLWRTTVYEPVHGGWEFTNIAGARLLDDVAATFRVGPLTHVLELCSGTGAVARYLNQRTGCAVTGVELNAAQLACARRARAEAGPGMARVSFVEGDVTRWQPDRLYDLALVVDSLSLLSDPVAALRNARRALCSAGWLVFADTLAGPEMTAATQRRAWDLDGLRPLPGGSRSDDLFTAAGLVDVHLVDATDTAVACFQTIADATTERAGELAAVVTAEELAEWRTATDFYLDAYRSGQLTYWHGLARRPRRATARQAA	hypothetical protein
AKEJNCKB_02060	8	-3.924	0	-0.374563	-0.0468204	0.435319	-0.0237981	-2.75747	FALSE	0	test	0	FALSE		NPDC004821	47850	Micromonospora aurantiaca|Micromonospora mc-10|May-19-2023	Shen Lab	MNDLRVFGEQLRTLLSGLLGFGDPGAPERNSRLIHQIFEWYNQGDLDSIVESVTDDFELHDVPAGQIYRGPDGLRRWFSISKTALPEARLFITNLIADGEKVASEHAGGGLQTGPLEVPGGTVPPTNRLVKAEVAETFEFRDGRIFRWRVYYDGAALAAQLLGPEAGGSSAPAGGPATAPPTSGTAGSSAGAAASRPASGGASARD	hypothetical protein
AKEJNCKB_02190	112	-4.19987	0.00909091	-205.445	-1.86768	-0.912875	-1.76773	-3.49126	FALSE	0	eval	0	FALSE		NPDC004821	47850	Micromonospora aurantiaca|Micromonospora mc-10|May-19-2023	Shen Lab	MSPLENKNRCLQMVAAWNRADVSGVTEHWAPDVTHYNLDGEPHDTELVLTAMRGSLVSFSDLRLEVKSILAEGDRVMLRLTATATHSGEFAGIPATGRKVTWHYLEELRFNEEGKVVEHWDIFDFAPLFRELGHPAPAL	hypothetical protein
AKEJNCKB_02282	23	-4.1295	0	9.95519	0.452509	1.08459	0.514134	-4.13408	FALSE	0	train	0	FALSE		NPDC004821	47850	Micromonospora aurantiaca|Micromonospora mc-10|May-19-2023	Shen Lab	MTEFALDAPVLVRPYTARRDGDFAVIGDDSRQVYLSIPAEGLDLLEWLRDGATVGEAVRRFEATHEASPDADAFLQALADEGFLAPAGAHDPPAAEPARPPRPGHLEWLSPQAARRLLSRPVLAVCGVVVGVAVAMAVDRPGLVPGPSSLMFHSHFWAYLLVVLGIAVIGVWLHELAHVVGARAAGTSARMTVGNQMYAIVAQTDLSGMWMASKRERFVAVLVGPLVDVIGAALLFITLWLNDVGVLGLPEPVRLVVAGVLFTSFIRLLWQTFLFLRTDFYYLITTALDTRSLMADTGAYLRNLVRRVLRRRLIDQSGVGRGEMRTIRIYAVVWVLGRVVALAVLFTATIPLLWFYLVRVVGFFRGDEMTGQFTWADVLALAMLSFLLDGGGTLMWLRSLRRSSRLRRRAPDRVLVE	hypothetical protein
AKEJNCKB_02309	7	-4.06	0	14.7593	2.10848	3.05751	2.40866	-3.44306	FALSE	0	train	0	FALSE		NPDC004821	47850	Micromonospora aurantiaca|Micromonospora mc-10|May-19-2023	Shen Lab	MKKLYVILINDNVIRSGLADLGRLADAELWLVSSPHYARRLTDEQRAAYARIVVPDDMETTDLVALLDRELPRPRPEQLRFLTNDESCELICARLAEHLGTAGWPAARLLPFVDKMASKAALAGSGLRLPRHLRFDRDRHAADPRGYCERIAAEIGFPMVVKPVDRYASMDVRRLDGPAALRAWASWASSPKDRNSYEVDEFVSGTLYNFDALVQDGRVVWSNVCANLNPCMEFAAGRSLGVWTLPADDPTAVRVSGFGHRALAALRPPDGGVHMEVFGTPDGELVFLEVAARPPGGEMRAVYMRTHGVDIDLAHYLLRAGEPYDVRARPTGELGAWVITPRHAGRVSAVDLPALRSEHTVQVHVSVGETVARASAHIVEPPSAVFMVYGADRAAFGHDMDLLRDLTLYRVEP	hypothetical protein
AKEJNCKB_02310	7	-4.195	0	3.08755	0.441078	0.833283	0.440284	-4.01427	FALSE	0	train	0	FALSE		NPDC004821	47850	Micromonospora aurantiaca|Micromonospora mc-10|May-19-2023	Shen Lab	MIAIDAVVRVEPERRLSVTDDHALLGLTSARARVYGRLYGYDRIPVAAAGQEFPMLLDAVRRLLDEARVTPDRVAVVVHAHTGPYIGPVGAGLPRLVARQLGGDALCFGTQSNKCVSSISALDLMDRLLAGRPGDAVGVLLIGETADSPDLRVLDTGIAGDVACAVLLRRNGPRDRVLAHAVATHGQYAGGIYTEPGAPSRQEYERRFQEHLGDVVDRTLRRAGRRPDELKVLLPHNVNVNVWRAAAGVIGVPADRIVLDNVPRYGHCFGADIFLNLDTVRPRLRPGDLALMASVGVGGTFGAVLLEH	3-oxoacyl-[acyl-carrier-protein] synthase 3
AKEJNCKB_02314	7	-4.23	0	-1.82972	-0.261389	0.097509	-0.176788	-2.84103	FALSE	0	train	0	FALSE		NPDC004821	47850	Micromonospora aurantiaca|Micromonospora mc-10|May-19-2023	Shen Lab	MHRTLYDVLTTTVDSHPDKLALIAGPHRLTYRDLAARVAGLAGRLQADGVRPGDRVVICAGNRVETVTAFWAALAAGGVAVVVGHEQRPERVRHVLADCAATVLLALEPMARSLTGLGLPASVRAVLPVGAEDTRFAGTPAPVDVISEDLAALVYTSGSTGDAKGVMLSHANMLTALDSLNEYLRNGPEDVFLCALPLAFDYGLYQMIMAFSQGATLVLERDMSLPLQVVKDIARYRCTVVPGVPVLFELVEQFSRFGMPDVSSVRCLTNTGAALLPRHIAAIRRLFPGADIYSMYGVTECKRCTYLPPELLDAKPGSVGQAIPNTQILVVDEQDRPCPPYQVGQLVVRGGTVMQGYWGLPDETARKIREHPVRGGRCLYTGDYGYLDEDGHFFFKGRIDEVIKVRGRKLIPRDVEEVLRSVPGVAEASVVCTALDDGDHDIAAFVAADPAAVDASALRAACRSGLETWQRPTRYEVLATLPRNSNGKVDKPELLRRYPVPTAALAPAGAPC	Long-chain-fatty-acid--CoA ligase
AKEJNCKB_02315	7	-4.33	0	-7.14688	-1.02098	-0.539932	-1.16073	-2.15952	FALSE	0	train	0	FALSE		NPDC004821	47850	Micromonospora aurantiaca|Micromonospora mc-10|May-19-2023	Shen Lab	MTAVDQSRPAGDSAAPPVLGPVLAIALPVLLASLASLVAPLLNTAVIGRHDPAYLYPLALVLPMILLQNSVNESLRVASVAFAAQASGSGDLDTYARRQRTVLVLGVAVNLGVALLFLVAHPLFLDLYAVPAGSRTLVYAFVQLNTLTGAVLAVSVALMSSLYGLRQVRAVTVGTLVSLGSGVVLTAALVGWLGVFALPAATATTATATAVWASRRLARCGVRPWARIGLRAPVRRSWREVCRISVPVSLGYLLLFGSGLVLTRILAGYSPLTVAGYGVAYRVQNLVLLPAIALGVGAGITVNRLAAQRRGGRVGPSVVAAVGLSAAVFAVVAALVWLLRGPGTGLLTGDPAVARAAADYLGYLAPAYLVAGPLLTLSIFLEETGNGVRALVVNATLTVVQLALAAGLARAGHPVSHVYLALAVAHLPAVGFVVHELLRARRLGGRVSAIPTS	Multidrug export protein MepA
AKEJNCKB_02316	7	-3.617	0	0.813738	0.116248	0.423876	0.0301032	-1.62456	FALSE	0	train	0	FALSE		NPDC004821	47850	Micromonospora aurantiaca|Micromonospora mc-10|May-19-2023	Shen Lab	MFRLNPDRFAARYGPEWLAAASWYRENSPAVPDDPDLVLRHLDHPAVAQKIEAEFAADTRRRAAMFEALSYGSASFLLTTPGPSLSGVLLDALGTPRQRAWFRELVSTTRCRTFFAVTEPGRGSDAAHLDTTLRDGRLTGEKLLFGNGAVAPVGTVLARTGDGPLDLVAVLMTPELIESGAVRRRVLPMFALPGAQLSELRVDGLRVPPEAVLGSHLKATERGMMGMLKTFHRFRPGVAAMALGHAQALVDYVRDHVGAARPELDRFDQMLERSRELNAAAAREVDEEPLRGALVSLAKQRATAAAEEVAAVLARELPVAALVDHPWLARSLTDVVAYEFMEGTTPIQLANVHAGYLRREVPV	hypothetical protein
AKEJNCKB_02318	7	-3.521	0	-1.54984	-0.221405	0.858017	-0.359682	-1.60421	FALSE	0	train	0	FALSE		NPDC004821	47850	Micromonospora aurantiaca|Micromonospora mc-10|May-19-2023	Shen Lab	MTGLYVQAAHHAVLPTRDDRHPPRPRFVEYQADLHRMAGVVLDEATLTRGDQYTFVDLADALADRTGPGLFRDLGVLVTSYWTPEFDPDVSAFGPYLHHRHRLDCTSFDLVDQGSISPALALLVLCDFLRAGPADRDGLLLSVEQTTVPAPVGAHFPGPSRSTAGAVRIGRRPAGTEILTVTALGEPAVLGDDGDLSRLVARWCAEYDVDPAELTVRVNRATFLYRRWAYAYGPDSWPCRIEFLPPERTCTGLFRWLGAESTTPAGGYVAYVEEDVESLSAAVVLTRAVTP	hypothetical protein
AKEJNCKB_02342	25	0.167333	0	-28.9879	-1.15952	-0.232594	-1.36238	-4.23041	FALSE	0	train	0	FALSE		NPDC004821	47850	Micromonospora aurantiaca|Micromonospora mc-10|May-19-2023	Shen Lab	MITRHTVGNALVLHASERISTEARTVALSVDRDPDNDIVILDLQHELPFDIWDTVATELRRQRLRRGIRLVVCGARPETGALAGQWLSDRLGRPVIAPFGRMIPGAAGLLFVHAADLGGWVCYRRGHTPVWQSKRYPVPAWDGAAVDHLTISSTCAAEPLPGGVWLRESRDEAAVAVHGSHLTSTMPCLPDAMPVLVGCPGTAPLRLDDIARFWRGLAPEGREHARFVQYGPVALPDGEQFGQALADLLRSPVRVFTGVPSGRPDGPAMFTVDADGRPGWQVFAEELAYRPRETLGAKAVTPRILRHRAPPELGEPVGPRVYQYAHDAVVEVIPSGLWLRAPEPPRHADRIRAVPMDPNRVRLVVDDPAPAAADRHRELAGDLAARLDPATRRRAAVQPSSLVAPGRPGLSARGIEAGTYRHTTGHAADLLPAPSVPAPVPEPVPVAVAGPPAPSASEVAVAVPAVAGPAALPETTLPDGSGLPGPGAEATGPHGAGPDVAGLPGAELSVVGSEAAGLHVAGLSVVGSEAAGLHVAGPDVSGLHGIGPDANGPEAAAPDVAGPVLDGGAGWATSPTMTLPVHRPAPAPVRFQRTPGDDARGVRPGPDLDEERTWFRRAFRREIAAVSADVADVLAAHPALAGGADAVEYATAVRLYLSAAGDGLDQALRSAEPGGHVPFARCVSAGVRRLPVHRGVAYAGAGLTTADLRRIAQRRVLTDWGFTNALAEPPADLPGTVEVLIWSATARRTAAFETGDGVPARVLFLPGTAFTVLQVQEPEAGAPARLLLRELAVEEPPVDGRVRFDALALAALRQHLVRRTGPGTPVPAAAARRFTGVPGLR	hypothetical protein
AKEJNCKB_02909	8	-4.33025	0	4.06202	0.580289	0.836728	0.559922	-3.84114	FALSE	0	train	0	FALSE		NPDC004821	47850	Micromonospora aurantiaca|Micromonospora mc-10|May-19-2023	Shen Lab	MNRRLKLAGSVVAFAAVFTFGAATAAFAGGSLNLKTSSSNEGSFSGSWTLYPAGTAHGGFYVSGSVCDNKNDGNGVYGQGRVDGYGWSSKRGDSNGSSAGCGSEGREFYDSSATRVSKGQYQVCVDDIGSDTCGVSQWYYR	hypothetical protein
AKEJNCKB_03057	6	-2.818	0	2.44104	0.406841	0.539252	0.427128	-3.97645	FALSE	0	train	0	FALSE		NPDC004821	47850	Micromonospora aurantiaca|Micromonospora mc-10|May-19-2023	Shen Lab	MRRRRSGQYSAYSADSGQVTDGACDMDRVR	hypothetical protein
AKEJNCKB_03058	6	-3.652	0	2.84678	0.474463	0.783082	0.442106	-3.98393	FALSE	0	train	0	FALSE		NPDC004821	47850	Micromonospora aurantiaca|Micromonospora mc-10|May-19-2023	Shen Lab	MNPLVQRFRAVVAMWILVGWGGFLLAGFLGLALLTQTGPFAAAALRGASTSWPYR	hypothetical protein
AKEJNCKB_04547	235	-3.68423	0.00581395	-916.871	-4.02136	-3.30297	-4.13301	-2.0957	FALSE	0	eval	0	FALSE		NPDC004821	47850	Micromonospora aurantiaca|Micromonospora mc-10|May-19-2023	Shen Lab	MPQVQLSAVEERVYQAVSALEVQGHVPYPDLIAQETGMTEEELREPLHSLTERGLLHREDSPMSGLDFGPRWCARQMA	hypothetical protein
AKEJNCKB_04781	14	-4.04767	0	3.45405	0.246718	0.712258	0.280822	3.58193	FALSE	0	train	0	FALSE		NPDC004821	47850	Micromonospora aurantiaca|Micromonospora mc-10|May-19-2023	Shen Lab	MALGYIPLMVLAVLAIVACLRFASAAIDVHSAAAAAARRASLARTPAEARQAGDAASVSLAGRHVTCQPSTVTVDPGAFVPGGQVSATVACRVRLEDLYGLGLPGAVTIRATSRQPLDAYRSQP	hypothetical protein
AKEJNCKB_04800	10	-3.825	0.0833333	5.73305	0.573305	0.738587	0.537613	-0.697832	FALSE	0	train	0	FALSE		NPDC004821	47850	Micromonospora aurantiaca|Micromonospora mc-10|May-19-2023	Shen Lab	MRSVEPVSVGWVFRPERADNVEEHVGKQVRSVGNAVDEGGRVEVVLSDGTRVRAYRHEVVPG	hypothetical protein
AKEJNCKB_04814	57	0.15511	0.931818	116.049	2.14905	2.56584	2.15211	1.23868	TRUE	1	train	0.859649	TRUE	Lamassu-Fam	NPDC004821	47850	Micromonospora aurantiaca|Micromonospora mc-10|May-19-2023	Shen Lab	MTAWQDRPQVSAAYLNPAMVATVLAAAAAGYQAERQRAMIWPLAFVVAPLVLHRSTRQALPRSTATHLGSWVSRNALLHAGFAARARALVPTVREGLRFGLRHGVLTVDAGGLSGAVGRGRDPELQQLLRSAQLVGRWLAKAEPATAFAILGVEP	hypothetical protein
AKEJNCKB_04824	66	2.24977	0.795139	76.4413	1.1582	2.3047	1.26123	0.892305	TRUE	1	train	0.787879	TRUE	CBASS	NPDC004821	47850	Micromonospora aurantiaca|Micromonospora mc-10|May-19-2023	Shen Lab	MVYTQAAQSGWTAAQTAIVIVAVIAILGGVISASITYTLNQRAARRERQAKAFAEALNAVEDYAEMPYRIRRRRDTPEARYDLTDEVSKIQSRLAYHQALLQIEAPGVAASYAALVRATKIQAGGQMRQAWQQPVLTTDADMNLQVRYPRDQIDAARGICISTMRGALRRHRTRHAPTLPTANSDQPQIPSATGEGEQQ	hypothetical protein
AKEJNCKB_04868	6	0.1527	0.416667	14.4604	2.41007	2.63904	2.42144	5.26072	FALSE	0	train	0	FALSE		NPDC004821	47850	Micromonospora aurantiaca|Micromonospora mc-10|May-19-2023	Shen Lab	MTGVQANFEWRRLGTVTMTADKVTFPSGPAVPGVWRVSVGPHAHHGSAKDLRAAMYALTTPGPTQSTNQRVHDAARAGLARGQLAVVDVITNAQVNIHGEQVPLGLEPDDNRAFIKAAAILAAESPDPDPDSADYRRTLAAAQRAVTALAATDIMRADTHGKPTQPDRLDVKMMREALATLTALVTEHDRYWPNRWGHEGNPGPR	hypothetical protein
AKEJNCKB_04942	29	-4.2215	0	-21.3622	-0.736629	0.637146	-1.00556	-3.53828	FALSE	0	train	0	FALSE		NPDC004821	47850	Micromonospora aurantiaca|Micromonospora mc-10|May-19-2023	Shen Lab	MWLALFPALIVALGFASPAAAHFKLLRAVPADGARIDGAVQEIRLTLSAAGTPTGAGFKLSDGNGIGLPAASHTPDGGRTWLVHPTARLTTGTFKLRWSVAAPDAHPLTGVITFTVASPPPTPGTAAKPQATASPHGHAGHGGPGVPPASPSAHAGGHAVGHTADAEQAPVRFVGAVGRWLSYGAILLGVGGLVFALTTLVGTRSDIRVVQIWVRTAGLAVAAGAAFELVALAAVFSEQGTFASAASASSVTALSQTPVAAGLVLRLTGAAGLLVSGSLEAALIRGRHAVGRHSVPTVAAIPTDSRNLVTAAAVSAAGDGVQRVRARPVRPVLMAVTVALLLGSFLVDGHTVTAEPRAVVVAADFAHTIAAAVWVGGVLLLAALLLSRARLGVPTGAAEMAVRFSIPATAAVALTGVAGVALTLLILERPGHLVTTDWGRVLLVKVALVAAVALVGLYNSRRVVPRLDDRAMDATYQLRRTVLVEALLMVAVVLVTAILVNAET	hypothetical protein
AKEJNCKB_05843	17	-0.637139	0.333333	29.4561	1.84101	2.67279	2.30968	2.1132	FALSE	0	eval	0	FALSE		NPDC004821	47850	Micromonospora aurantiaca|Micromonospora mc-10|May-19-2023	Shen Lab	MATVARDLVARQASAMAEALERLLPSMRDQLAEDPFAVLASRSDLVVRLVPGAQTRSAAATPACSVAGVYVDDQVPPVLAVAEAASAGRRAFTVLHELGHHLQRTETALMGLLLEQPDDGLRLEDAACDAFAADVLLPADLVDRFIDRRGPTGQQIVDLWHASAASRAAVCVRAAQRLPSPGHVVLLDAGGAVSFAASLGLPPLTRGSRQETAATVREAYSRAGRATGRTRLRYRDGILGDELHAQVVPMGGYLLLVAVTDAAAWETFSLPSPRPGPVAAARSCEHPDCGHEFRSFDAPCSRCARPACPECGRCSCEPRVRERTCAGCFQRLPASLFTGSSARCYDCA	hypothetical protein
AKEJNCKB_05873	12	-3.54225	0.0714286	4.61656	0.419687	1.23487	0.234199	-1.05493	FALSE	0	train	0	FALSE		NPDC004821	47850	Micromonospora aurantiaca|Micromonospora mc-10|May-19-2023	Shen Lab	MPIQREKWALGLFTSILFASALACLVWAVTHAGQPALYYSVYLFMGAALMAVGAICSAPLPQRVPIRITLTPTACLVCASALPVPWVVLCTAVGVSVARLVVSRSRSSGLHKTIHNSSMDVVTAAAAGSVMYSFGLQPGFSEADVGDPNLVRHMIAFLTAAVAVLALEELVTITTVRLATGRPFLLVLRHLWRTRLIVAVGEIVTAGLVAVVTGLDLRALIALPTVMLIVHLALTYRLQIREERRAWEDLAVLSDALSARDLDFVLRTAAAGAVRLFGARAADIEIDGSERLVRAGGDAGDARVVYDGPAADAPDIVESRPTVRSEFGDNATGLHGVVRLYLAGVGDELSARERVTLRTFTATLATSLDNAHAYDLLEQEARRHEVAAAQDSDTGLCNRRTLLARVAEIATGTCHVVAVRLENYDFLADQIGRDAALTLLNELAGRLCHAPGDPGSVVGRIGDAEFALIMWAVPRDAAYQRACWTVAALRRPVTTDRGMLNVRASAGMTSGAAADVAELLVAAEQVMWRAIRRGQDRLVSYHTGPAYGRALDRDLVDARMSIAYEPIVDLTTGSIVMMQSVPRILYSRHDVLVADEYIYQLVTNQDGLEALARKVLTRSLSAAVTWREALPHVALVVPVPARALTPRFVDGLRDLLRNHAVAGSSLVLELAQPTGLPGRDVTDLLRQYGVRLLLGSYGSIQGSIQTLNAATWSFLRLDPAYALDAGWRPAQAVIRAAADLAFDLDLAVIAPGITVEEERHELARLGCALGGGPLFGGEMFPSQVRNHASLWQPTALHDGAQIVRLHRTRWTTRPRRAVWQRHDG	hypothetical protein
AKEJNCKB_06152	17	-2.34971	0	5.57184	0.397988	1.40839	0.208612	0.215782	FALSE	0	train	0	FALSE		NPDC004821	47850	Micromonospora aurantiaca|Micromonospora mc-10|May-19-2023	Shen Lab	MDMDIEPSLIRGIGANIAAHRRTAGVTQQELASRIGKSVQWVSAVEQGRRHAERLTDLLRIAQVVQCTIEDLIGRSVDNLVPGPRPAGEAVAAVREAIMRAAVPAAFPRTAEPIPNIGERVTEAWTIWHSSPTAHTILGGVLPGLIVDAVAAYRAAEDRRSAARNLAGTYQVARQWLHHIPDGDLAWIAADRAMNAAREADDPHLIAIGAWALSASYRRAGQQDEATRLCLAAADELNAHIDQSAPDPKLLADYGMLHLAASISAAQSDDDGRAWAFHRVAEEAARAIGRHYDPWTAFGPANVDIHGLAISAELGRADDVVEYSARLHIDDMPSVERRAAVLINTARGFVRRGEDESAILVLLDAEKTSREEVRDSTLVRELLRELVFRDRARARTHVRALARRVGLIAAN	hypothetical protein
AKEJNCKB_06172	15	-3.3806	0.25	18.5336	1.42566	2.12479	1.53158	2.15224	FALSE	0	train	0	FALSE		NPDC004821	47850	Micromonospora aurantiaca|Micromonospora mc-10|May-19-2023	Shen Lab	MSDTPADQAEDVISRLIQTRLRELFEARDEGRPPYTEAEVARELTARGHRITAEGIRNLLKSPRINPKATTLRALAEFFNVPAGYLLGDEEPQTASREARVMARSIEKLTPRSRKSLARVIDEFLHLEQAAREIKTEPATSDE	hypothetical protein
AKEJNCKB_06479	13	-3.47658	0	8.56648	0.65896	1.29513	0.855101	-4.78666	FALSE	0	train	0	FALSE		NPDC004821	47850	Micromonospora aurantiaca|Micromonospora mc-10|May-19-2023	Shen Lab	MRIGHPSSDTQLALSGVTKRYDDRIVLNEVSLTVKPGEKVGVIGDNGSGKSTLLRLLAGRSRPDNGSVTVAAPGGVGYLAQTLDLPGTALVGDAVDLALADLRDLERRIRQAEFGLGEATPAELALYGELVARFEAREGYQADTRVEIMLNALGLPGLDRNRLLGTLSGGQRSRLALAVTLAAAPEVLLLDEPTNHLSPDLMDDLQNALTDYEGSLVIVTHDRRMRAAFTGSHLRRVS	Energy-dependent translational throttle protein EttA
AKEJNCKB_06560	34	-0.433418	0.037037	15.3175	0.450514	1.6681	0.342758	-1.31179	FALSE	0	train	0	FALSE		NPDC004821	47850	Micromonospora aurantiaca|Micromonospora mc-10|May-19-2023	Shen Lab	MPWFHDPLDFLGSIEQMERESQSLDRLIQDDETAELFRCAREPTATGAVELPWLDVDRAFFIAVAQYAGDDTAIALDYRTSSADPRVVASDVWTSSAPYTWRTVAETFSEFVAELRLDGADAEPAAG	hypothetical protein
AKEJNCKB_06647	11	0.31422	0	-9.04421	-0.904421	0.80775	-1.37389	1.80306	FALSE	0	train	0	FALSE		NPDC004821	47850	Micromonospora aurantiaca|Micromonospora mc-10|May-19-2023	Shen Lab	MKLNAAKIGLTHGAVQDEDTDPNDLLGRPNGYTSRASADLPGGDSEAEKYGIDRGLVIEVWPTADDAERRSKFIQDTLKSMQLLGTEYHYRADKGRALVRVSGNVKPSQAKMIETAVAGL	hypothetical protein
AKEJNCKB_06659	12	-3.90844	0.0357143	29.2502	2.43752	2.82247	2.4128	2.79374	FALSE	0	train	0	FALSE		NPDC004821	47850	Micromonospora aurantiaca|Micromonospora mc-10|May-19-2023	Shen Lab	MATLAVTRRHDLTDAQWAVLEPLLPRPRGSGRPPKWSRRQLIDGIRWRTRVGSPWRDVPALYGPWQTVYGLFRRWQRAGVWREVVTGLQARADEAGMITWDVSVDSTSARAHQHAAGARNRGQLQVESPGGVDDEPDDHALGRSRGGLTTKLHLACEQGRKPLSTLLTAGHRGDSPQFVPVLAGIRVPRAAGGRPRTRPDRVLADKLQLPRQPAAPGAPRDRRDHPHQDRSGGEPTQEGLERRTPADLRPRHLPATPCRRVRH	hypothetical protein
AKENABIG_00356	314	2.72695	0	-1233.18	-3.95251	-3.18065	-4.05434	-2.04166	FALSE	0	test	0	FALSE		NPDC026666	1883	Streptomyces spp.|Streptomyces mc-1062|May-19-2023	Shen Lab	MEIDPRQQVLAIWSGIARHAVTDGAWDWGPHAGRSSVEDAERLLCLMYPATEMPAFQLSDPDLLQKDVAAVLAGLGGRLGLPEAFCRMLHDFTTTHTTADGRPAFAGGSYFTALDPTREPTAEQRALGVVDSYSMSITLCLATLGFLKDLTAARPWGPHAALAAELREATRVRLTAALVSLLRSFTVSVFDAESPRGRRLCALLGQDKVPDRIVLERFQRRFGSLSATVRDHFDLGADLRGSLDRRDQLFECGWTWGVVRDAPPVATEDDIGPQPEGCADPVPSPYFTVVALDGIVDLFSDRTLKLGLLTPDQQRLAEALRLRRQVAQQYWSGIARFLPTAWPLADIPWRLADDGPVAEYHTLSVTSILVHGLARERTADDDVPRVVDVLRRLAERGRVTSRMTSDAETALRLHTPGVALPLDGSERLGPPLSWTVNDFAAQLLKRTVQLRVLVRALPAQEQLRGLAEETMAHLWARRRPDGPGAGLWDDARGVDPHAPASDEPSWGLTERVVEAMVAAGLLLAQQPIRSVDLVGLTRDLIGEAGHLLGVERQGPPVRAGSAQALELAGIEAGLRRAGRLAEEQPGTAFALALRALGDLDTLARARQNALGGG	hypothetical protein
AKENABIG_00361	15	3.50367	0	-0.866354	-0.0577569	0.416567	-0.0453235	-3.36277	FALSE	0	train	0	FALSE		NPDC026666	1883	Streptomyces spp.|Streptomyces mc-1062|May-19-2023	Shen Lab	MSNRLMLTTRALVTVIVGGGAYLVAGAFDQPVAWRVTLAVVVGGVALIVQFMLDFDQRIGALGEDLRRDREETRELVDDSFTRISQATELFGQVETSALRADGVVRLVNSATNVDSSAPGIVRVFAQEEVRRLTDLLENMSRNVVDREGEDHEWIVTLTRCTVATINAVSTSIDRDFWDGETGRRYLSAQREAIQTRGVRIRRVFLVAAPADVDEVLERQFENQQSLGIDVRVLVLDSVPSSVRLDVTRDFVVFDEQLSYEVVFDLQGINATTLNFLTERVEQRVKRFSELWEAAGRS	hypothetical protein
AKENABIG_00497	61	-3.92862	0.0454545	-42.0751	-0.713137	0.144268	-0.829254	-4.77392	FALSE	0	eval	0	FALSE		NPDC026666	1883	Streptomyces spp.|Streptomyces mc-1062|May-19-2023	Shen Lab	MAARAAATTEGMPTGSEGEADGPLTRGLALLHTLAEADGPVRAADLAHTTGLARSAVDRLTATLVHLGHLRQEGRDLEPAPRLMEFGNAYLRATGLPTVAQPPLDRVARVLDESVSLIVDDGGDMRIVARAVPPERVIPLGFRVGDLLPADRCAAGAVLARDWTPERYAAWRARRAADPLDTGYPALPPRSAPGEAAVDEGRFRAWVADAAEAGWALDDQIAAPGLVALCVPVEGGEGGPRYALSVLAHTSRRDAEGLRAHATAHLTAAAREVSDALARTPDSAPEPYPAPLPYTDAKAELGPLFLQSLARGLAVLTALGSRRGGLTLNETAQAVGLSYPSTRRALLTLRALGYVDQRGRHHLPAARTLGLGHARLAGLRLSDIVLPHLTELAARAGESASVAVLDGPEVRYLARSATRQVTGVRIRPGTRLPAYATSMGRVLLADLPRAERDRLLAALPPRPLTPYTRTSPVDLAELLRRTREDGYTLVEQELETGLRSMAAPLHDPRGTVVAALNLALHAGPDTPDRSRDRLLPPLLATARAIETDLSAVFAFTPVPPE	hypothetical protein
AKENABIG_00565	16	-3.31375	0	-16.5424	-1.10282	-0.854815	-1.18096	-5.11726	FALSE	0	train	0	FALSE		NPDC026666	1883	Streptomyces spp.|Streptomyces mc-1062|May-19-2023	Shen Lab	MDTLGRGDSTGEQRIATLRRAVASQTATACRAPFHRRGRRAGEGAR	hypothetical protein
AKENABIG_00599	16	-1.90657	0.117647	29.0147	1.81342	2.00802	1.90641	-0.331345	FALSE	0	eval	0	FALSE		NPDC026666	1883	Streptomyces spp.|Streptomyces mc-1062|May-19-2023	Shen Lab	MDLERFSIGPPEWDLVSTAVRSKTTGVVTPAEYDEFCAAYGYDVTEWAGYEILAGARELRMVTYAAQHAARNPEWVDQAQLRINCLRGRHGPRPWQWRGIM	hypothetical protein
AKENABIG_00633	422	-3.07633	0.00413223	-2094.45	-4.98678	-4.48583	-5.04157	-2.57341	FALSE	0	test	0	FALSE		NPDC026666	1883	Streptomyces spp.|Streptomyces mc-1062|May-19-2023	Shen Lab	MTGNDAFLPAVDRAAFAVALADRLRRRGVPVNLTAARDFVSALGASWPATRTALYWTARVTLVRDQPDLARFDEVFDAVFGEAVLSVDPHARRDGRGASPPPGDDVRAPRPAGAEGDAVEEAGLPWVTLPPVAGPAEHSEEHVLTVPQRLPTELAGSVDTPFEQLGEREAELLGRWLETALRQWPTRRSRRYATRPGGPRVAVRETMARSRRTGWEPVRLVRTGPVDRPRRVVVLCDVSRSMQAQAVAYLHLMRALALTTRAEVFAFATSLTRLTNVLAHRSAETAFEEASERVADRFGGTRIAHCLETLLASHHGGALRGAVVLIASDGWDGDPPERLAAAMARLRRRAHTVVWLNPRAGAPGYVPRTTTMAAALPYVDLLLPADTFASLLRVAPEIARLANPAAGRPGRRPTATR	hypothetical protein
AKENABIG_00642	17	-2.388	0	23.0353	1.35501	2.08454	1.45517	-1.16331	FALSE	0	train	0	FALSE		NPDC026666	1883	Streptomyces spp.|Streptomyces mc-1062|May-19-2023	Shen Lab	MQSNPGHAGVRFKILGPLEGWAGERRLRLGGLVNERVLAMILLEAGRVVPVSRLIEAVWDDEPPLTALHQIRKSVADLRRRIPAGHEVIVTEPPGYRVAADGDRLDLKLFESHVQEAERARADGRSDDAVARLRDALALWRGAVLGGAGGRVVDAVAAAWEERRAAVTELSFDLRLERGDASDLVGEIRAALGVHPLRETLWAQLMLALYRSGRPAEAVEEYARLRGLLAEELGIDPSPRLAELHEAILRGDPELRPPRPADRHTQQPARTAAPAVAPCTLPYDLVDFTGRQAEVDRLTAAVPVTDGRPGPRLLVVDGMGGSGKTALAVHVAHRLADAYPGGQLYLDLRGFAPGEEPLSTGAALGALLRALAVPGDEVSDDTLGRIALWRDTTARRRLLLILDNAADAAQVRPLLPAFPGSLVLITSRVRLPELEGSEGLSLGLLRDEDSIALMSRILGDDRVAAEPQATADLVRLCGHLPLALRISGARLRKRPHWTMGYLVDRLCDSSRILGELESGDRSVASVLQVSHDAMKPEHRDDFRLLSLHPGADFDVAAAAALLGTGPDRAEQVLEHLLDVHLLQQFEFGRYSFHDLVRRFARTLPGEHPAQETAAVLRLASHTLTGVERACEALFPGRVRYSSLPGADEEPEPPEPLEPDRALRWFDREQGNVLAVIHLAHQHGLSRHVARLGRGIGFHLHARNHFGEFETIARLAVDDARKDDDAELLCVSLVNLAVAQWQCDHFQDGIASSEEALTIATTLDDRRAGAACLSRLGVLYASVGRLEDAARDLTRAAAVHRTNHSVREEAQALANLCFVNERLGRYAEAAEAGRRAADCARTTGDVGIEVTALANLSLADLGLGRPEQAAGRLTRARALCEGLRAPALMSLVLANLAEVRLRSGHIGDAVDAADAADAEDTWNAGTSGNAGTSGNIDSAEEYARAALEEARASGSRARQATAENVRGRVRYAQGRYREALRHHRSALDLAAAIGLRMEIAHAERGLAEALAALGDPGAAAPHARTAKEHFWGMRLTAVG	hypothetical protein
AKENABIG_01305	515	-3.84752	0.011745	-2397.17	-4.66375	-4.28956	-4.68201	-3.5091	FALSE	0	train	0	FALSE		NPDC026666	1883	Streptomyces spp.|Streptomyces mc-1062|May-19-2023	Shen Lab	MATPPFQRARSSEHKEQRRQTILDAARTLGLRDSVRAVSLTDIAAEAGVHKSGVLRYFETREEVFLQLTAECWGDWAAAVAEELRTPGPRVAVVLTRTLADRPLFCDLLAHAPLHLERGVSTDAVRAFKLTVLDAVDTVRTALTTALPGLTSDDAQDLVAAVTTMAAGLWQTAHPPQTLARLYAEDPRLGHAAVDFRPRLERTTERLLAGMGPY	hypothetical protein
AKENABIG_01417	13	-3.0458	0	2.23726	0.172097	0.967392	0.0548281	-2.92668	FALSE	0	test	0	FALSE		NPDC026666	1883	Streptomyces spp.|Streptomyces mc-1062|May-19-2023	Shen Lab	MSIPVGPGYQVPFAARVKAESPLKVAAVGLITESGQAEKIITNGEADAVLMGRELLRSPSWARHAARELGAEAHVPDQYHLSV	NADPH dehydrogenase
AKENABIG_01532	97	-3.88297	0	-72.2009	-0.760009	-0.0506717	-0.764072	-1.66413	FALSE	0	test	0	FALSE		NPDC026666	1883	Streptomyces spp.|Streptomyces mc-1062|May-19-2023	Shen Lab	MTFALTSDVTLTDVEDGLVLLDQRDGRYWHLNGTGAAALRMLLDGSSPEDTARRLGEQGPEAAGRALSDVRSLVEALRRARLVVAR	hypothetical protein
AKENABIG_01693	943	-3.33363	0.00665236	-4304.67	-4.60885	-4.18874	-4.62816	-2.7643	FALSE	0	test	0	FALSE		NPDC026666	1883	Streptomyces spp.|Streptomyces mc-1062|May-19-2023	Shen Lab	MRVVVWVAEGTWPACVDAVRERVPDGAEVVLLHVAGAGVPGLGHGAFAGLLGRGHEHDPGDLMDEQDGRSAAELLDAAARRLGRPCARLERTGRVERAVVGAAEGASLLVLARDGDRSRLGPHSLGPAARFVVDHAPCAVLLVWPEAAPGLTTMPPPPPRHR	hypothetical protein
AKENABIG_01946	14	-0.774425	0	-37.1561	-2.65401	-2.38543	-2.72158	-2.47001	FALSE	0	train	0	FALSE		NPDC026666	1883	Streptomyces spp.|Streptomyces mc-1062|May-19-2023	Shen Lab	MNGIVPPRQPLDVYPGTSRPIGAAHPTQGYPGGDARWDEDPVYKKISGFHREFFAISHLANALGRAPKTIYKWEANGLFPGATWIYNSDSRNGRRRLYTRRQIEGVVLIAFEEGVLSQTQRFISQTNFPERCRELFIQTRAALPEPIQDWS	hypothetical protein
AKENABIG_01991	8	-2.46167	0	-17.064	-2.133	-1.98332	-2.1676	-0.607152	FALSE	0	train	0	FALSE		NPDC026666	1883	Streptomyces spp.|Streptomyces mc-1062|May-19-2023	Shen Lab	MPPRRRRIGPRNPRAAKNRAPNSGVTPYRTIQEQEFYGAGQQPRTPDVNSRPGYSRADINTAIDEASQNLSPEKREALRRAQWLWDDEQLLTTRPTNTSYPPRPRTLAAGYDDESQTLFVRFRGQRTGPQEYADGVGYEYYNVTPQEWAKFRDNWSPGRYVNAVLNGKPYTPASW	hypothetical protein
AKENABIG_02006	7	-2.24583	0	-5.26063	-0.751518	-0.458184	-0.809946	2.64683	FALSE	0	train	0	FALSE		NPDC026666	1883	Streptomyces spp.|Streptomyces mc-1062|May-19-2023	Shen Lab	MSDADLDMPLNQAAKLLHGLMEVLYLSTACALGHHTMCLGMDEFRSLVCCCVECEHTDVRTAGPTSANVPLLHLANTEADRLDTHVYADGEALGVRADLVRALEKTLVETGRRTSEARRRRMAVQLGIAACLTFAPRSL	hypothetical protein
AKENABIG_02007	6	-2.91475	0	3.54733	0.591221	1.02624	0.516943	0.609007	FALSE	0	train	0	FALSE		NPDC026666	1883	Streptomyces spp.|Streptomyces mc-1062|May-19-2023	Shen Lab	MTEKMQALHALFVHGECTVLQIVDTTGIQSGRAFAALQALVREQCAVSVKRDGHARYTITNAGRQTVESWELAPVQEEMDCV	hypothetical protein
AKENABIG_02008	7	-0.987767	0	-1.84453	-0.263504	0.0740436	-0.29034	0.299178	FALSE	0	train	0	FALSE		NPDC026666	1883	Streptomyces spp.|Streptomyces mc-1062|May-19-2023	Shen Lab	MATMRNMPEATSVGTDWRLLGCDYVRSFITNDKANQRLMEAHPIELSASMGRLAFTVTEEVFFPMVFGVETHCSYRAVEYLRRRDPEFGAAWVRRMRYRRQGLGLTMRPISRSRHVAADIARMLCRSWAHQHDPAEPSVLVCDLVPAMLEDLCSELCHPSEHPTDP	hypothetical protein
AKENABIG_02012	5	-2.71525	0	-0.840153	-0.168031	0.0147929	-0.163995	-1.23752	FALSE	0	train	0	FALSE		NPDC026666	1883	Streptomyces spp.|Streptomyces mc-1062|May-19-2023	Shen Lab	MLFVPSVPAGDQGLVLHINGVTPEPQGSRWYVLTMEGNAYGLPRTLWPWAMELDAQTRRRELRMPAAFAFRRVGETVAVEKISA	hypothetical protein
AKENABIG_02033	8	-2.24133	0	3.52688	0.44086	0.917961	0.410869	3.61587	FALSE	0	test	0	FALSE		NPDC026666	1883	Streptomyces spp.|Streptomyces mc-1062|May-19-2023	Shen Lab	MRKSLQVVMLNLQHAAYDSTPGALRKDYGPQGKGPHGEFLRPITEAEAAERKPDFERLAAELQERDPGTYEAWLADFEFWQSFDPAVRMPRPDEYERREDGLLCFNEHRLINTREVVDYFDEGKAFAYACRRCGLTTHRAGFIGAKCHSNE	hypothetical protein
AKENABIG_02047	6	0.08094	0	3.57376	0.595627	0.88151	0.817265	2.19885	FALSE	0	eval	0	FALSE		NPDC026666	1883	Streptomyces spp.|Streptomyces mc-1062|May-19-2023	Shen Lab	MAQTVRVHIVDDLDGSEAQEKVSFTFDGKPREIELSHENAAKFRQLMQPYMEASRPAKADNIATKGAPAPVLTQAQQREEGVAIRAWCAKHHLPVNSLGRIPAMTRKAWEQETRHGDRSLLDQLLAKAGIDPSESEDKEPDKVVPIKARISVEDHLERVARTVGKLSDPQATRLREASKGSGTATAKHAADRSSYEALARRGCMRRDAEDTYTITEVGRTWVRLHEPALTA	hypothetical protein
AKENABIG_02049	7	-2.35025	0	-2.82983	-0.404262	0.0944397	-0.241561	-0.020493	FALSE	0	train	0	FALSE		NPDC026666	1883	Streptomyces spp.|Streptomyces mc-1062|May-19-2023	Shen Lab	MEDKLVSDAEVYAHVESIPPDLVDCLAERHTWVAYDWHGFNANGRPVRNPNNAVSIDQTQRCDRCDMQRHTTLTIGRRGPIDRTEWTYSNRNPALVSPRGVSKTGINVRRELGIGKLWEEITEAPIPLHAGKRAKAARGAA	hypothetical protein
AKENABIG_02050	6	0.409976	0	2.35042	0.391737	0.710756	0.517984	-0.591162	FALSE	0	train	0	FALSE		NPDC026666	1883	Streptomyces spp.|Streptomyces mc-1062|May-19-2023	Shen Lab	MANALVNVTTCDWHAALPEKPTVAGQHERFLEGGGKVDLCDPCTWFFDLFYSRRLEILPMLQAEVLDAFHRSARDPSPRRVPAQLSLTPEAKDPQADDAPATSPAAASGKRKQPKRGTWKEDTVQVRCPLPHRAGSPRKYWVDLRNRTGHAHSHRKGNGDNYAGPDIAFELQPGEEFTHFCYDHAVCAEAGGYGFIGAESLTAHISKSKSWPPATPEAKDAAATRRQSAA	hypothetical protein
AKENABIG_02550	35	-2.79333	0	-63.0096	-1.80028	-1.28437	-1.84578	-3.25802	FALSE	0	train	0	FALSE		NPDC026666	1883	Streptomyces spp.|Streptomyces mc-1062|May-19-2023	Shen Lab	MLTIGAFAKAGRLSPKALRLYDELDLLRPARVDPDTGYRYYAVSQLERARLVAWLRRLGMPLARIREVCALPAREAAREIRAYWARVEAETAARRDLATFLVAHLTDDVRKDTAMLELRHSARSDAGRTRPTNQDTAYAGPRLLAVADGYGPTGAPASSAAVEALKHLETTELSGAAVLNLLEAATDAASEAAREAASDEEAGTTLTALLWTGSRLALTHIGDSRAYLLRGGGRDPVGLLTGAGPTAPRGARGTARPAAADPRPETNRHPRTSLCTPPGHGRGAGDRPHDRQNHQLRPPVRPKGRGELCGRPRWTRGPERAGARSPRWVPLAHRLGAVVFGGPLG	hypothetical protein
AKENABIG_02709	162	-3.71439	0.000974659	-158.013	-0.98145	0.145037	-1.11877	-2.62757	FALSE	0	train	0	FALSE		NPDC026666	1883	Streptomyces spp.|Streptomyces mc-1062|May-19-2023	Shen Lab	MTDLLDFVLEAHGGLKRWSDTTTIRAKLDMGGPSWASRGQDGILSGVGVTVDLHRQHLVFTGFTGPGLRGVFTPDRVAVEDEDGAVLMERHTPRDAYAGHDRTTAWDPLHALYFGGYGMWNYLTAPYLLTLPGVRTEELDPWQEADERWRRLHVTFPSYIATHSTEQTFYYDASGLLRRQDYRPFVMGGRPAVHRVEAHRTVSGLVFPTHRYVLPVVDGNVLPSPIITVDLADIGIE	hypothetical protein
AKENABIG_02732	60	-4.3321	0.031746	-103.226	-1.74959	-0.809263	-1.90059	-4.75054	FALSE	0	train	0	FALSE		NPDC026666	1883	Streptomyces spp.|Streptomyces mc-1062|May-19-2023	Shen Lab	MASSVQGRAELARHACYEFVSTAVLFAGVVSMVRLFALPDSPLAIGTPRLMFATAGALVALLLGALMYAPTGRASGGHFNPGVTVFLWADGLFPGRAVVPYVVAQLAGSVAGPGLARLLWGDPVTTIGYAAVAPAPETGPVALFLIETAALAAVLAAVALVMIRPRLHVLVPAVIAVGVGVVVASLGPVTGASINPARAFGPALLSGQYDHLWTYMLSPVVAGALVGVLHRALRTRRDTSVAPASA	Aquaporin Z
AKENABIG_02790	25	-4.3672	0	-32.5137	-1.30055	-0.668286	-1.37092	-4.12555	FALSE	0	train	0	FALSE		NPDC026666	1883	Streptomyces spp.|Streptomyces mc-1062|May-19-2023	Shen Lab	MKSRFGMAIAAATVLALSAGCSSSSDGSSSSAAGSGGNGASTKPVDVGAPLPDEVKSRGKLAVGVKCDYPPFGYIDEASKNAGFEIDIAHRLASYAFGDPNALTLTCVTGANRVSFLTSKRIDLIEATMNYTPERAQTIDFSTPYFASGVKLLVPKDSSITSFEQLAGKQVISISGATASLWLTQCMKDVKQTLFAQTSQALTALNQKRGVAFAQDDTLLLDLAAKNPKLKVVGDAKADSPWGMGVRKGDAQMLAWVNGALAHMQKTDFFWSEFQKTVTDTSVQQQFAKYVPRPGHDLTYPSGATIQC	ABC transporter glutamine-binding protein GlnH
AKENABIG_02920	70	-3.85875	0	-205.288	-2.93269	-2.01418	-3.1444	-2.0812	FALSE	0	train	0	FALSE		NPDC026666	1883	Streptomyces spp.|Streptomyces mc-1062|May-19-2023	Shen Lab	MKGPVVVGVDGSASDRGVVEAAAREADRRDTALRLVHAMGWSAGAAAWDPAGRAVRERVSAILTEAERRARQVAPHLDVAQDVLIGDPGPVLETESSDASLAVVGGRCPEHPHKGSVAGHLSTHARCPVLVVRGRPEPGGTVVLAGDGSPGMREAAEFAFAEAAARGADLTALHPHVLAGMLHDLRAAHPGVTVHDHPVPGRFGRTVTVASAHAQLVVLAARGRRRMAWEALRRSLLRDAGCPVAVVPAPGR	Universal stress protein
AKENABIG_03150	485	-3.7728	0.0110393	-1597.45	-3.34194	-2.67321	-3.3678	-3.67188	FALSE	0	train	0	FALSE		NPDC026666	1883	Streptomyces spp.|Streptomyces mc-1062|May-19-2023	Shen Lab	MTMGVALNASEAPNQVDTTVQLAQEAAEYGIRSAWFGQTFGADSPQLAAIVGRAVPGLQVGTSAIPVFGRHPLLVSSQAQTAQTATHGRYHLGLALGTKLLTETGFGLPFERPIARLREFLTALRQLTETGTADFHGELLTATTPVPARVPGAEGGVPLLVAAMGPQSLRVSGELADGILPYLAGPRALADHIVPALTAAAEAAGRPAPRIVALVPAWSRTTSTRCGPGPPRTSRSTNRSRPTHGSSTSPAAGGPPTWP	hypothetical protein
AKENABIG_03169	125	-3.09735	0.0124611	-143.316	-1.14653	-0.175009	-1.17836	-2.7557	FALSE	0	train	0	FALSE		NPDC026666	1883	Streptomyces spp.|Streptomyces mc-1062|May-19-2023	Shen Lab	MKPPPRRGAGSHPRTRRIPTRTRWSQVAAVAIVLVFLLTTLVLGQFGLTDFQSALTFPGRITGAILIAVAATTLLGALAVMDHWFRSSFAYSGLAALISAIAAFVANALLLAKTWSNGDYSAYLAVFGLLTAGSAWAAVVVWRTSVLIPAPKRVATAVIVSSAIAIANFGYQNLYQPSQMGAKPLIKLTVGEPVLSEDRRAFAVPVDIRLENQSGMGFYVLGTEIHAMGERVSLSAKDRLRQQWRTDAEQWKNFEEDNPLSRREIYEPGELVGAQPMMPYGGWLEAHDAFATRVVVQMPMDTPYDQVAFYASASFARKDRLGLESIAFKGYTWGGGKVPQWVKSEESDAIVYRGRVEENNAIDKRTRDARYVTVYWRFGQHGADVSAVIARDGEEGTKTESVSRYGIINADTGPVELTLWDVKSRR	hypothetical protein
AKENABIG_03175	10	-2.3159	0	8.78924	0.878924	1.42321	0.723212	-3.23611	FALSE	0	train	0	FALSE		NPDC026666	1883	Streptomyces spp.|Streptomyces mc-1062|May-19-2023	Shen Lab	MVSAVKLADDRGGDLVVRLYEAHGGRARATVRVDGFAAERAVLTDLLERPLHDAARPAVADGRVALALRPFQMVTLRIPRADRAVARNAFFR	hypothetical protein
AKENABIG_03280	91	-3.21494	0	-180.112	-1.97925	-0.18394	-2.27239	-0.717646	FALSE	0	train	0	FALSE		NPDC026666	1883	Streptomyces spp.|Streptomyces mc-1062|May-19-2023	Shen Lab	MAPVAPVPAVARVWPVGTRPAVVRGWEPPATPYARGHRGVDLAAPPGTPVRAVAAGRVAFAGRVAGRGVVSLTLTGTDLRTTYEPVEASVRRGAEVRAGEVIGTTEPTGGHCGGTCLHWGLLRAETYLDPLSLLPPWLLTRGPSRLLPVPAGP	hypothetical protein
AKENABIG_03322	913	-0.823204	0	-3749.02	-4.11077	-3.09779	-4.33424	-2.25252	FALSE	0	train	0	FALSE		NPDC026666	1883	Streptomyces spp.|Streptomyces mc-1062|May-19-2023	Shen Lab	MTGIEDFDALRRAMAENAEQPEGPARNARAERLLAEAERLDVPLAVIEALGHQLKVYNYSSEKDRMFVPFARLLRMWDERPEDFDEYEAHSLHWVFKWMSAGMLDQPHVPLASVEKWLGEMEHRYRLAGHSERAVRSAEFGVAAHIGDRARAERAYTAWLAADRDRMADCHACELHGQGSWQVERGRDAEALELWRPVLEGEYTCAHEPHTVLASSLLPLLRLGRAEEARANHLRGFRLVRPMESMRSAYADHVEFCALTGNEARGLELLAERPAYLTDAGQPRSRLDFLAVVALLAERLTGLGLGEREVPGPAGRSWTARELAAHARAEALELAERFDRRNGTPYVGERVRERMARLPLAERLPLGVRSAPVRTSAVAPGVPVAVPDAGAEAGAAAPDLPELIAEARRLSDGLRPYAPEAWAAVARAAEGVELEARDRAEIADHEAMGRGPEGVGLFHRAAGLYAEAGDPGEALAAHARAAYVRALEGGPDELDEALAAVAGPYDEVLALYAEDATGVRQAASVVMCRARILMRRVHAEAADAADAASSMGSAEAAVDAEGAVREVLALVEGRTEGDVRLAAREAEARAMLAELAERAGDAERAEELFGRAVERFAGVGLPWFAVEYDVRVAALAHARGDAAGAERALRAALEHGGPYVEATGRAQLHLQLAEVVGGRGEVREAAEHALEAAHWADEAGESGTLGSWARHLLGGFLLRQGRYAEAAEVLESALPDLSAQTHGDGAIVQARWWLGDCLGRLGEHRAAAEHRLRAAEIARHWPEQQDHATLAHLAAESLDEAGLPEEADRSYARACELWDALGDVHGLVRALRARAWLAPRTGAGLDGARELMGEAVRVCSRALESADDESARFRLVHELGHTHRQFGDLLARTVPEEAEDTAIRAVFTEALAEMDRAAATFASLGEAALHERTAAELAAGWLEADLGRTPAAASRARTVLAAYGTTDPTGEDETTQARLAEATQLLNLPEE	hypothetical protein
AKENABIG_03385	112	-4.24804	0	-325.768	-2.96152	-2.18543	-3.06634	-2.94595	FALSE	0	test	0	FALSE		NPDC026666	1883	Streptomyces spp.|Streptomyces mc-1062|May-19-2023	Shen Lab	MTRITTRPRALGAAVAAAALLSLWTAGPALAHGAPTDPVSRVYACSPDGGSAATAACRAAIAANGGPFTAWDNLRVAGVGGRDRQTIPDGRLCSGGLPAYKGIDLARTDWPTTRLTPGGRMTLTYASTIAHTGTFKLYMTKQGYDPTKPLTWSDLPERPFATATDPALTGGAYHIGATLPADRTGHHVLYTIWQNTSTPDTYYSCSDVVFPATKSSAPREEPAKPSTTPSRTPSPTAPTATASKGAAAAVTAPSSAAPRAAATRAPAAPGGARPQPRGGPAAPRRPGGGAPGGVGPGGGRGGGGWGAPPPPPPPRGRRRRPWALARIVRTRSARRGARRGGRGRGGRAGWCPRSRRGRRPVPGGAGRRCRRRCRGRPA	hypothetical protein
AKENABIG_03497	91	-2.95233	0	-342.302	-3.76156	-3.11477	-3.87374	-1.43491	FALSE	0	train	0	FALSE		NPDC026666	1883	Streptomyces spp.|Streptomyces mc-1062|May-19-2023	Shen Lab	MITALRRFATTSLTVALVLLSAIGTAVLVSAPRPAAAADGGSAVTVSGKGPYADLHLTVSQTRDLVNQVVKVSWKGAAPTVSDTTYAADYLQIMQCWGDAADGPDPEQCQFGGSSALGAGAGSQAAGAYTNTRQLTYGNLEDPAQQLPTASDTGISYVPFHSVSGDRTTKGNWNEFYDSNTTNEVPYARTGPDGTGEVYFETQTGLEAPGLGCGEVPDGTSGATQGRRCWLVVVPRGESEVDGSSYTAQASGMLQSSPLSASNWQHRLVVPLGFEPMGNFCPIGSAERSTLGNEMAFEAVIRWQPALCQTAGRTIYSYAQITDDTARAKLVSGRPGLVFLGRPATGDQVPSGKRPVYAPVALSGLTIGFFIESQSGFSAPDAVRARDGSRLTSLDLTPRLVAKLLTESYQDGNSRFAKSTESNPFNLARDPEFLKYNPGYADLDFGGALGDVLVPEALSDAAWQLWNWVENDPAAREFLDGTPDDQGRYGDPAFSGMKVNPSYKRIALPREEFPKSDPYCQQFEDHPDSPLCIQDKHPYATDLHTAARSAARGDTLARSTWDATTAPPAYKKNPAQAAGKRAVLALTDTATAARYGLVTARLRNAAGRFVVPDTTTLLAAHAAMRPSGVTGVAEPDPATKSAAAYPLTLLTYAATVPEDLTGQEGHDYAALLRYAVGDGQRPGVAAGTLPEGYAPLPASARALTLAAADSIADRAGTAPSGDGGGGTGDTGGGTGGGSGTSGEAGSPGTGGGSADGGAGTGAGSGDAGAGAGTGSGKGAGGAGKGAAAEGTGTASPSAAAKNPSGSPSTAPAASGDALPNTPRWALGAVRYALLIALVTGLAGAVCGPVLPTVVPRLAAGLAAWRARDKTPRGPGR	hypothetical protein
AKENABIG_03734	49	-4.39061	0	-105.851	-2.16022	-1.69393	-2.23812	-4.26538	FALSE	0	train	0	FALSE		NPDC026666	1883	Streptomyces spp.|Streptomyces mc-1062|May-19-2023	Shen Lab	MSVSVIARRLTAAAAVAAAVVGAAVLPATAAEQQARPSRGPVSIGAVQYDSPGRDDRSNRSLNSEWVDIRNTSRRAVNLNGWRLSDRDGNTYTFRRLRLDGGSTVRVHTGQGRDTRRDVYQDRSRYIWDDNDRATLRDNRGRLVDDASWGRRFGGNDRDNRYRGNDRDNRYWGNDRDNRYRGDDRYYDGGRDRRDGDRRFDGDRDRRFDGERGPRR	hypothetical protein
AKENABIG_04266	25	-1.61328	0	-17.797	-0.711881	-0.431082	-0.80232	-2.37925	FALSE	0	train	0	FALSE		NPDC026666	1883	Streptomyces spp.|Streptomyces mc-1062|May-19-2023	Shen Lab	MSELVTNAIVHTASSRVVCELHDHDDVVRIAVRDEGCAPGEPHPSPTQPEEEHGRGLLLVDALCDAWGAQEHGPGLLVWAELPRQGDAAGDAEEPRNDLGWGARPQPGQSRGTGEDERVQRQRGPLAEDTTWHPVRPEWL	hypothetical protein
AKENABIG_04529	24	-4.39529	0	4.90416	0.213224	0.87679	0.284713	-2.37054	FALSE	0	train	0	FALSE		NPDC026666	1883	Streptomyces spp.|Streptomyces mc-1062|May-19-2023	Shen Lab	MALVVGAVGTYKAIESMASPALPILQNELGATRAEIAWVITGVLLTGPVVTPLIGRLGDIYDKRRVLLCVLSIVGAGTLISALSISVPMLITGQLLQGFGLSTVPLAVGIMKETQSEERLKFGNGLMVGTIYACTALAMLVAGPIADHFHYSALFWFPFVVLVAMTVLSWRLIPSCPPAPDGPTRIDFIGAVLFGGGLAVFLIALTHAPDWGWTSSGFLGLVVLAGALLVTFVLAELKIREPLVDIRILRGRRVVAATVLMIVAGLVINIFFVSIPMQVQQPASTGYGLGATGTTTSLILVPGVLIGTAAPVVSWIEKAAGTRLANFCGPAIMAVGFLCATQSAGSFGLTTVSMLCAGLGSGIAIAQAMNLVVAAVPADRVGAFSGLNFVAKAVGSTSGAQVSASILSTNAADADQAPDWTAFHTIFFLGLAFTVLALVVGLLADGKHDSAEPVQDLTDTEDVVELRPGSSR	Multidrug resistance protein Stp
AKENABIG_04533	12	-4.07871	0	1.39052	0.115877	0.99062	-0.199208	1.92087	FALSE	0	train	0	FALSE		NPDC026666	1883	Streptomyces spp.|Streptomyces mc-1062|May-19-2023	Shen Lab	MSDEERDWLSPDELRIFRAFNRAWEAVSARLDADLERKTGLPRTYFDILWRLRRAPGRALRMSRLAEITHSKSSRITHAVGRLEADGLVRREVPEGDRRGWLAVLTDEGLARAEQAAPVYACSVRDHVLAPLSEEARDQLTAIGETLLAHLDSEALHVAGGKEQ	hypothetical protein
AKENABIG_04537	6	-4.4832	0	1.84765	0.307942	1.06252	0.24354	2.4071	FALSE	0	train	0	FALSE		NPDC026666	1883	Streptomyces spp.|Streptomyces mc-1062|May-19-2023	Shen Lab	MELENKVAYVTGAASGIGRAEAIRFARAGARVAVVDRDTAAAEKVVAEIEAAGGTAGAFHADLAEPASAQAAVEAALGRFGRIDVLGYTAGMFDGGLPSHEVGVERWSQVFAVNLGGLFHTTNAVLPQMIERGSGAIVIVASNAGLIGGGGGAAYTASKHAVVGYGRQLAVDYGPRGIRTNVIAPGLIETPMAAAVVADPHAQELMRRSPAGRHGQPEEIAEAALFLAGDAASYIHGVVLSVDGGRLASVA	2,5-dichloro-2,5-cyclohexadiene-1,4-diol dehydrogenase LinX
AKENABIG_04955	22	-3.2432	0	1.74375	0.0792613	1.48722	-0.069856	0.0365618	FALSE	0	train	0	FALSE		NPDC026666	1883	Streptomyces spp.|Streptomyces mc-1062|May-19-2023	Shen Lab	MELIDLSQEIYEGMMVYPGHLKTVVFDHATHEETAQRFVGGFSFQTKGLMINDNGPTHVDSFSHLDPSPDALTIDRMPLDLFHGTAVCLDVSAVAPRTDITAEHLDRAEAAVRVSVRPGDILLLHTGTHGRHAGKPEYLTEFPGLGRSGAEWIAERGVKTFGVDSPTPDNPSSQVYPCHMMCRATGITHYENLANLDRLIGKRFVFSGFPIKLVGGHGGPTRAVALLDTASDNAQ	Kynurenine formamidase
AKENABIG_04957	135	-4.2614	0	-513.967	-3.86441	-3.16846	-3.88185	-3.35591	FALSE	0	train	0	FALSE		NPDC026666	1883	Streptomyces spp.|Streptomyces mc-1062|May-19-2023	Shen Lab	MLHQNVDNGGAATSAGLRITRRQWLTLTGTTLGWGLEGFDASLYTLIIVPAVTDVLGAGASPADISYHTGLAVAIFLIGWALGGLAFGMLADHLGRVRVLTFSIVLYATATAASALAQNYWQLAALRFLAGLGSGVEAPVGAVLMAETWNNRYRARAIGIMMSGFAGGFFLASVVYGAIGGHGWRISLLVAILPAGIALFVRKHIHEPEAMVEVRRRRAERKAAATRSPQDRFILAQLFTPPLLRRMVPCLLIQTGALFAFWSISTWTPPIIKQLASADGLSDTVALSHVSTATAMLNLGGVVGYASWGFIADAVGRRGAFLISFTVTLVSSIVLFPFDRSYGTYLLLLPAVGFGIFGALGGPCVYFPEIFPTRVRASSIAVSNSVGRLLTAGGPLLASSIATRYFDGDLGVAVTVVSCLVLLSVVGALMAPETRGAFLEEPETSKGVGL	Putative metabolite transport protein YjhB
AKENABIG_04972	12	-4.446	0.0769231	14.4449	1.20375	1.82052	1.1337	-0.463284	FALSE	0	eval	0	FALSE		NPDC026666	1883	Streptomyces spp.|Streptomyces mc-1062|May-19-2023	Shen Lab	MTTPLTRTPARSPASGTGPAPRLWQIQVVAGLGGFLAGVNTSTMDVALPTVSRHFGSSASTASWTLLSYMLVTTVLVFVFGRAADLIGRRRMYLAGTALLTAGSLLCGLAPGIAWLIVFRCVQAVGAAALLCNITALITDAFPARRLPTALGVNVTVAALAQVLGPALGGALASGLGWRAVFWFNVPIGVAGLIWAGMILRPGAPRAEREPFDHLGAVLSALALGGLILALSEGGALGWSSVPVVAGLALFAVFTPLFLAVQARRRHPLVDLGLFADRARSMAYLALFFMAMAYFAVVLLMSLYLQAASGMPPYRAGLHVLYVALAMAAASPAAGRLRGRFGARALSSAGLVLAAAGLFALSALIRPDMNSTALAVCLLAVGAGVGLFMTPNTSSIMGSVPAERRGVANGVRQTAQNAGYAVSTALALAIATSGLPGPTKQAAYAGTVSSLAPHTMDALTTGYKCALLSLGTTCVLALVASLARGRDTSPAGTVTRRGRTAVPPAPDDDVAPDWTEANVDRVDAARDAYDTARDSRTGTG	hypothetical protein
AKENABIG_05145	20	-4.207	0	-19.9766	-0.99883	-0.229445	-0.863053	-3.16794	FALSE	0	test	0	FALSE		NPDC026666	1883	Streptomyces spp.|Streptomyces mc-1062|May-19-2023	Shen Lab	MHVFLTGGSGYVGSAVLRRLVGAGHRVTALVRSEESAAKVSAAGAGALFGDITDVAWLAERMAEGDGVIHTASPNDATSEQVDRAVVQSAGRALGGTGKPYVHTSGMWVFGSGDRITEQSPFDPVAALAWRPQVTQEVLAMPTRTGIVLPGVVYGHGHGGSIPTLITQAPRTDTGALTLLGDGTQHWVTVHVDDLADLYARVLLDGRTGSYWIGSDGRNPSVRALGEAASRAAGAHGAVVPESTEDTTRRLGAFAEGVLRSQSATGDKARSELGWKPVRSSLLEELEHGSYAPGGRALN	Aurachin B dehydrogenase
AKENABIG_05175	10	-4.11783	0	18.801	1.8801	2.03235	1.97187	-1.10269	FALSE	0	train	0	FALSE		NPDC026666	1883	Streptomyces spp.|Streptomyces mc-1062|May-19-2023	Shen Lab	MSSAEGESGKPVGQGAAVVQAAPRTLADLAPGARAEVAAVIADGVPEVARRLGDLGFTPGTPVEVVCRAPLRDPVIYRVRDYEVCLRREQAVSVHVVEETVVEETGAGETGAEEKR	hypothetical protein
AKENABIG_05197	7	-2.6395	0	-2.64227	-0.377468	-0.0958158	-0.403592	-2.72014	FALSE	0	train	0	FALSE		NPDC026666	1883	Streptomyces spp.|Streptomyces mc-1062|May-19-2023	Shen Lab	MITIGAQYYRPPNPPRQDWARDLGRMREAGLNTVKFWACWSWMAPHEGTVDFADLDELMDLAARNDLGVVVNTILENAPYRLERSYPRARYLDSEDRPVPLGAAMNTPGGGWPGLCFDNESVWEQARSFLTELTTRYRDHPALRVWDVWNEPHLEPASYHPERIYCYCPASLKVFRAWLRTRYTSLDDLNRAWQRRHSAWEEVDAPRRHESVPDMLDWRAFWFDNLRTWLDRRQAAVRRADTAHPVMTHVALSGFTGQLATHTLDEFTLTDSVDLFGTSSFPTWLMADDHVEHLFNLDTARDAAAGKPFWQAELQGGRGRRDGVRSTPHPDPSTVSLWMWNALASGATGIMFWQWRPELTGPEAPGYGLCAPDGAFTDRVAAVRDVATDPDVALLDGWQPDRPSCGLLLSRRSALHAYATDRTMDLYRDAVLGAYRLLIDNNTPVELLHEDLVERDGVPDHLTSLLWPMPSTSSDELADRLHAFVERGGTLVAEAGAGEYDRLGRRRPVVPPGLLGTLFGITQIEPDARTVSTIRLDSGTTLAGRWQRDSLREGTAVTVGRFTDGGPAVTLHQVGEGTAITIATHPGLHYGVSADDSTRAAVVALLDADAHRSASPWQKSVPGLVSRSGVLRDGRRATVVVNWTDEEAPLVTPPGVDEPLAAIPPRTGRLLIP	Beta-galactosidase bgaB
AKENABIG_05205	8	-4.1244	0	-13.7201	-1.71501	-1.62062	-1.67919	-2.3855	FALSE	0	train	0	FALSE		NPDC026666	1883	Streptomyces spp.|Streptomyces mc-1062|May-19-2023	Shen Lab	MREKTAQAAGGAGAGSPTIKDIAELAGVTAGTVSRVVNGRPGVGAATRARIEKLVAEHGYRINSSARQLSTGRSHTIAMVFPQHASEVVMHPVYPELLGAVGDAAEAADHDLLLVTVAAPDKLERAVDAMIRRRIDGAILPAAGSRDRVRTALSKARIPTVTIGHRTTVSGSAWVDTTHDLAAEELTARLIRAGYRRLHMLNGPEHVSACVLRSRGFWRAVEDAGGAVEDAGSAVKDDGSTVEAAGGTVEAAEESHVPFDTAPARDAALDLLSARLRPTAVVAGSDLIASAVLDAARQLSLRVPEDLAVTGFDDQTLARHTTPQLTTVRAPLREIGAAAVRILLAEIGNTSDRRRRILLPAEVVVRQSTPPGY	Ribose operon repressor
AKENABIG_05228	109	-4.15648	0.0185792	-428.802	-4.0075	-3.53016	-4.08761	-3.19076	FALSE	0	train	0	FALSE		NPDC026666	1883	Streptomyces spp.|Streptomyces mc-1062|May-19-2023	Shen Lab	MSGVVVSSGPPPAGGMLARLGRLAFRRRGTVVLVWIAAIVVAFGLAGAFGGSFTVDYSSPGSDSQKAQRVLERQFPERSGATVTVAMRADSGVASVRSEVERTLGRMTDVPHVAGADDPFSSPGAVSEDGTTLVTSLRLDMTNPDRMPVEDGRRLIDIAEDSSGNGLEVALGGQAVQKAEGGQVGSEGIGLAVAAVILLITFGSVVAAGLPILLALAGLAVSTSLTSLVILTTDAPEWSTSLAAMMGIGIGIDYALLLVTRFREWRAAGLSPEAATGATLDTAGRAVLVAGSTVVVSMLGLFAMGLAYMRGAALVTMAGVVVVLLANMTLFPAVMGYLGRHVDRLRLPLGRRRPGNTVSADGHVTPSAFWQRWSEFVRRHRVVAAAAGGAVLVAVALPFLGVRFGFPDAGTRAPDTTTRQAYDMVSEGFGRGANAPLTVAVEVPDGGQADAVGRLRTELAGTPGVDSVSPAQFNRAQDTAVLRVVPSTGPQDDRTQDLVRVLRDEAIPDALSGTRVEAHVGGPTAQSIDGTAYLAGRIPFLIGGVVLLSMLVLLVSFRSVAVMVKAAVMNLLSVAAAYGVIAVVLQGGWAGGLVGVDSPTPLPPFVPVMMFAVLFGLSMDYEVFLVSRMRETWTRTGDYARSVTEGLAGTARIITAAAAIMIAVFTAFVPSPDVILKILGVGMAAAIFLDATVVRLLLVPATMHLLKRANWWLPRWLDRRLPQFSIEGRPEDHLPATADTPTTHHTEPATTA	Membrane protein YdfJ
AKENABIG_05329	85	-4.16909	0	-280.399	-3.33808	-2.49694	-3.47608	-1.80222	FALSE	0	train	0	FALSE		NPDC026666	1883	Streptomyces spp.|Streptomyces mc-1062|May-19-2023	Shen Lab	MTVATLLRPALAAALLASVTACGASSVPHVAVSTAPASESAQTHGSAVHEPVAASMPDVTGGNAGRAYEQMGSELDMTFKDASGQGRPVDDPAEWKICGSQPRPYQQITDYPVVFYVVKVPENCKDTTSK	hypothetical protein
AKENABIG_05348	389	-0.878434	0.00847458	-1265.52	-3.25328	-2.45004	-3.36993	-3.40896	FALSE	0	eval	0	FALSE		NPDC026666	1883	Streptomyces spp.|Streptomyces mc-1062|May-19-2023	Shen Lab	MLLFLDIDGTLLPFGAVEPYREYEPLPGPPPDAGAHPLLTRIDPALGPRLAALGCELVWATTWMDDANTVVAPWLGLPPLPVVEWPDEEAPPALLHWKTRPLVAWAAGRPFVWIDDELTEADRAWVAAHHTPPALLHRVEHQYGITDTDVTNVRDWLRAHTAPRNR	hypothetical protein
AKENABIG_05376	71	-1.23891	0.203526	-4.72298	-0.0665208	0.848605	-0.136463	2.73669	FALSE	0	train	0	FALSE		NPDC026666	1883	Streptomyces spp.|Streptomyces mc-1062|May-19-2023	Shen Lab	MSKLSTNALLHTSSGGERGSFHLAVAVAPQVIALSVTDDGGGDAPKVEHQDQDAEHGRGLGMVSALAHRVVVQGAGGGYTVTAELFVNAQRGGHPC	hypothetical protein
AKENABIG_05501	32	-2.73045	0.0769231	19.2084	0.600263	1.45996	0.76839	0.332446	FALSE	0	train	0	FALSE		NPDC026666	1883	Streptomyces spp.|Streptomyces mc-1062|May-19-2023	Shen Lab	MRVALGKELRALREQKKRTAEADGSDPSTWTAEAVSTRLEFSRSKLSRVEAGEIPLPKLADLEALLDEYGVTDIEELHDLKRMQLDSLKVDPVTSYRAFLPSGMPRYLGLERDSIRIRGYENNAVHGLLQADVYAAAQMNSARVVEERTSEAVQQSIEARMQRKALLVEGREVHIILTENTLRTCVGGAEVMRAQYAEIVRLCGLDNVDVQIIPEKLPIYRAGWNFTVLEFEELDAVVQSDGYRSTTMFSKPADVGLLTRQFDAMAKAAPGPSETPHLLKDLEEELWK	hypothetical protein
AKENABIG_05632	148	-4.51693	0	-367.686	-2.57123	-1.36439	-2.75085	-0.352572	FALSE	0	train	0	FALSE		NPDC026666	1883	Streptomyces spp.|Streptomyces mc-1062|May-19-2023	Shen Lab	MTPPPDTLDLRPAQTPAKRGGSHRKPRRRSFAATLLGAGLIAIALNLRIGVASVSPVLSDIRADLGLSTTVASLLTTVPVVAFGAFAFLTPGLTRRLGMHRLLGVVMVAMTAGLLLRLEPSLSALLGGTVVVGAAIAVANAVMPAAIKHDFAHRTSLMMGLYSTALFLGAALASGLTVPLVSSLGGHWRPALGIWAIPAVIALMLWLPQLRRGRTTSGKTGQSDDDAFSELGEPPFRAILRDPTAIAVTALMGIQSMSYYAVLTWAPTLLQDHGMSAGRAGAMLSFSSFPGILASLVTPALAQKLRPTWLPVALSVVLTAVAYLGLGIAPIGGALLWMTLLGLGQGAAISLSLTYIVWRSPDTHHTGHVSTMAQGFGYLFAGLGPVGLGALHTATGGWTVPLIGLAVLLVFQMISGGLAGRDRHVRARVAGGGGPQTAVRNQP	putative transporter YycB
AKENABIG_05667	9	-4.187	0.111111	11.9644	1.32938	1.84684	1.24594	-1.67113	FALSE	0	eval	0	FALSE		NPDC026666	1883	Streptomyces spp.|Streptomyces mc-1062|May-19-2023	Shen Lab	MAGASAVLTTRPTRIVVVDDHPVVHDGVAAQLNGYSDLAVVGHAETGTEAVELCAREQPDVVLLDLRLPDCLAADVVPAVHRVSPGSRVLLFTAFPEHAAVAPTLAAGAGGLLVKNSGGTAVRDAIRSVARTGAFRADRTTPSAAPVTARKLAARNRAQLIANARTHGLL	hypothetical protein
AKENABIG_05718	1506	-4.02843	0.0117437	-5564.66	-3.72966	-3.03931	-3.79526	-3.27351	FALSE	0	train	0	FALSE		NPDC026666	1883	Streptomyces spp.|Streptomyces mc-1062|May-19-2023	Shen Lab	MSGKRVEQLHAQGERTRARLLEVAREAFAADGAVSLNAVAKAAGVGIGTLYRHFPTREELVFELYRHEVHQLAASADELLAVSEPAVALRDWLDGYARYVMAKAGLVRALRGAATHGRFVQEAYGPVAAAIDRLLAANERAGTVRPGFTADDVLLAVDGLYNLDPDSDWPPRAARLFDLVVTGLRGTN	hypothetical protein
AKENABIG_05765	80	-4.45657	0.016129	-110.328	-1.3791	-0.553747	-1.59379	-3.87859	FALSE	0	train	0	FALSE		NPDC026666	1883	Streptomyces spp.|Streptomyces mc-1062|May-19-2023	Shen Lab	MRAQRARRLFAVSAAGLMVAGGVAIGTAGTASASEHSYDHGSYSRFHNDNSYGWWNDDNDGYGNHNGNGYGNHDGRGGYGGHGGGYGGDHGGGHGGGHGGGHGGGHGGGGHGGGGHGGGGHGGGGGHGGGGGR	hypothetical protein
AKENABIG_05805	18	-1.05402	0	10.0846	0.560255	1.14832	0.58725	-2.07406	FALSE	0	train	0	FALSE		NPDC026666	1883	Streptomyces spp.|Streptomyces mc-1062|May-19-2023	Shen Lab	MSSTHLLPGMRVLKVRRISRDAEDSSALLRQGEELDRATVEARFTVAGEVEDICVSGAVNLDDRPKLGRWMRDPLWHEWDAIMVTSLDRITRDQHHWDRFAERCHKGGKEIVCIHDPSLDIHTPTGRMIAYIKATQAQEYREAIVKKRRNQMQYYRDSNLWGGGTWPFGYRPVVVDHHGKQRFKLVIDPVTGPLIREAYERISEQGWSMGQLCTEWNSRPRHVADCADQGSETPQCDCPRGVLTSQDYQRSINAEEKKVGVKTHIKGTKWSTSTLGKMLKKPTLKGVAMHKGEPLLRDGLPVRWADPILTDEEFDKLQITVADLGKYRAGIKSNASPMTGVLYCPCGMKIYENSSLVTLRTGETKKHRYFRCASWSNGEACRFSASWPQEEIYRAVEESFLSKLGDQYITERSYVPGKDNRAQIKELEAAMENLSQAIAQASSAAAVTALTTTLERYAANLATLQEEPFVPGRWEETSTGQTYRAKWGQMAEWKERGPFLRKAGFRIFLVGSPKIGLSIGLITPKDLEGWAIGALQGNWASSDGEEYERGAYAVFCTILDELINKLTDLEELKQENTGITSPPSCSRLA	hypothetical protein
AKENABIG_05969	6	-2.17275	0	2.9947	0.499117	1.14735	0.659212	0.35027	FALSE	0	train	0	FALSE		NPDC026666	1883	Streptomyces spp.|Streptomyces mc-1062|May-19-2023	Shen Lab	MGAPGTVADTIERWFDAGTFDGINLAFRTDDDLDLFVDGVVPILQKRGLFRTEYRADTLRGNLGLPVPENRHVRAALR	Putative monooxygenase MoxC
AKENABIG_06037	22	-1.04493	0	-3.67673	-0.175083	0.282989	-0.0826543	-2.63219	FALSE	0	train	0	FALSE		NPDC026666	1883	Streptomyces spp.|Streptomyces mc-1062|May-19-2023	Shen Lab	MSTEAPPDGASGAAGNAVPPTDQFPDVEPDPARGREARPELHDLPDELRGRFERLAELGAGRTGEPRPEQAVVLRVVEREPRLGPAGVPLVWKGYHHFFAPDRRVHEVLRERIDEHLTQVLERGVATGMVWEVCASAGETTLTEYRERHQEREGSPLPAEHVRSVVGQLHAALTALHGRGLVHRDVAPDNVVVREGPHGEPRLVLVDIGATLPRASQRVRRWTGKPLYVAPEAAAVVQTVDPCVDWWSLGMLTAELALGAHPIRLRERGLVLRRISTEDIDLSDIGDPRLRALCEGLLTRSLKHRWGAEEVDQWLDPEREDPVPVTRSAAAPPPGPASEPGPRVPPFTFMGQEYTDPEELAEALDRCHPSAERLLSAASRRAELVEWLGQFVRGTAAGAGGGTRAARVPRARRAASAARAAGAAGAGRDTTGRDTGDGDTAGGDDGADPLEALRTRLADAPDPVTLARLLNRLGPHLPVTWHGAGLEGHQFPELVRQAVEGDRDARDLVVALGHPGLLTALAVRPGGEQLAATEEQWRRLRDAWDAQADELALRHPRLRRRLVRAALARDTAVDARLLHLARLPQIAGGWTRWAQGRAQTLAVRVPWFERLLDEADDPLRPLAARMLLPLAQDDAARGLARLEERQRQEAAVALAAARDGLDVAMRRLDMLPNLGWAVLGAVLVCAPWGFVIALSDAAGLAPPSAVVMGWLLAMPGALVVHALELWIAVRIGPPGYHPSHSLAGLVIGTAERPGRFVLGGRWARLVAGLLVAVLFTVVLPYVLLWAPWLWPVGTVVALAVWTVRRDRAWRRALRRQRALQAAVRDGRARPAVPEGRTA	hypothetical protein
AKENABIG_06040	23	1.30443	0	2.86759	0.130345	1.02841	0.141175	-2.68582	FALSE	0	eval	0	FALSE		NPDC026666	1883	Streptomyces spp.|Streptomyces mc-1062|May-19-2023	Shen Lab	MDTRHSVTRCLRQCGLDLRSSVRSRLRGRLDGDRLRVTAADHDPASPELITPYVQEVRLIAERATVELRGRLLRDRHALAAGIHSGAVAVVTQYEVRRSPSPALLDRWGRSVAEWRTAAAHCRTRAESVVGGANLRLAHYWDAVWQRQAAADGARRVCPHAWLPGEIALDAGWQDPDSWLTAAPGATTALTTALRVLDTGHTRTGRHAA	hypothetical protein
AKENABIG_06054	49	-4.15045	0.00877193	-133.869	-2.78893	-2.38805	-2.9834	-3.36576	FALSE	0	train	0	FALSE		NPDC026666	1883	Streptomyces spp.|Streptomyces mc-1062|May-19-2023	Shen Lab	MSVIEMTTFQVRPDQVSAMLAARPGMLAAFRRDRRGFVSARLVRTSGDNWLDFVEWTDDAAWDESRAKGANQPEIAAFFATIDAVVSAERGARYDDAADGRRSVRTVAYGPHPSQVGELYLPEGEGPFPVVVLIHGGYWSAMFDRRQTTGLADDLVAHGFAVWNVQYRRIGEPGGGWPGTFLDVAAAVDALRGIDPAVDDNRVVVVGHSAGGQLAAWTAHRSVLPAGAPGANPRVTPVGVASLAGVLDLVAADAVGFGSVLADPDAEPTAGAPDPSNPVAWPTVGAQAKDGITRVLLGGTASDVPERYALASPTALPPTELPVLVVHGTADDAVAPTYSRAYADAQAARGQDVRLVEVEGVGHFGVIDPAGLSWRLTREWIEDLLGHGADQRPAASPSQG	hypothetical protein
AKENABIG_06196	14	-2.77273	0	19.2165	1.37261	1.63371	1.37723	1.35176	FALSE	0	train	0	FALSE		NPDC026666	1883	Streptomyces spp.|Streptomyces mc-1062|May-19-2023	Shen Lab	MQVTVHTSGADTRPPDIALMRARARRALTEAIPPDDLDSVVTALRGYAQRLIPDVERLAHEEPSGSAPRYAASVCVMTARDRLRLGNGGTLAVRIAVAQKLARAVTALCDHYENLGRQA	hypothetical protein
AKENABIG_06204	9	1.34724	0	4.60144	0.57518	0.853728	0.58768	-2.54804	FALSE	0	train	0	FALSE		NPDC026666	1883	Streptomyces spp.|Streptomyces mc-1062|May-19-2023	Shen Lab	MPFKGTIRRTFTTDIDAETDISLADHRGRVERIVAGLGHMGRTSYHLAMDAVIDHYLDSGTTAPALVVFQTDGGPVSRPAAERYLCKAAKLPLFWQFVGFGDPDAKQFDFLRRLDDLPVPDRRAVDNAGFFHAGRDPRRMSDAELYDRLVGEFPRWLAAARAQGIVRPAAGH	hypothetical protein
AKENABIG_06265	8	-3.69425	0	4.78547	0.598184	1.32569	0.269746	-2.68593	FALSE	0	eval	0	FALSE		NPDC026666	1883	Streptomyces spp.|Streptomyces mc-1062|May-19-2023	Shen Lab	MELTRWPDVWIGAAVTLPGAREEATGGGDRARSVLRPAGAAGPADVVLRAARAARERPGAPAGALDLVVHAASGRDRARGGTAARVSHGLGCRGATAWEVWRPAGGGVLALHLAARYVSGRPWTPLTALVTSEGGTDRPGTRGGRGAGPGATGLLLSTTAGVARVLSTAVLDDQSHGALFRSDLAWRVPAARTFPRTPAWVRDRGRRTAAGRQQGVDRREGVDGLGPEEHEAVRLALAECGRKMADVVRFALPAAGGGTPSCDEMAVLVSLLDEEALRRGDIVVLAGGDRRGFGCAVLERC	hypothetical protein
AKENABIG_06504	27	-4.09278	0	-14.87	-0.550742	-0.11151	-0.583284	-0.147901	FALSE	0	train	0	FALSE		NPDC026666	1883	Streptomyces spp.|Streptomyces mc-1062|May-19-2023	Shen Lab	MPGRSSARPTALPHTRLRSFGGTPTARGLAAAVLAVAALVMAANVVPAHAEQPPRTTQQAPR	hypothetical protein
AKENABIG_06768	25	-2.838	0	66.4387	2.65755	3.37071	2.73773	0.0289899	FALSE	0	train	0	FALSE		NPDC026666	1883	Streptomyces spp.|Streptomyces mc-1062|May-19-2023	Shen Lab	MLFAHAAVTARIDDVLMEQHRISFSAFEILCRLKEGEPQPVRGLAGQLVSVSPTRASRLLQDLIDEGLLQRGADQTDGRVSLISFTDEGRRYTAKVARTFEESVQKYFVDPLDEDDIAAITRIWEKIRAVADV	hypothetical protein
AKENABIG_06830	33	-3.463	0	-25.8613	-0.808164	-0.0855388	-0.914913	-5.07605	FALSE	0	test	0	FALSE		NPDC026666	1883	Streptomyces spp.|Streptomyces mc-1062|May-19-2023	Shen Lab	MSPRRPSPRTTDETVFLKAGEATGERMRLSVYDLVAGAFNSPRTFYYRQKLDVAALRESLVATLRHYPLITGRLAREDDGGLAVLCTDGGVPFTETYSDRPMPDYGPGVSAKGDLPSYTHKLRQFRLIANDTPLLSVRVTHMEGGGSVLGTTFNHALVDGSAYLGFMKHWSSVHLGQDYRPAPFARTLLDSLSEGAPPEAGAQSKQYELVTGRQKLGFILRVNAKAPQVRTISLRFTADEVGALKEHARSGLTGDQWLSTGDVLGAHLWKVLAELRDRPADRTERLALVISMRSVLAASALPDGYGGNAVTNTTAALSAGELRGASLAEAGLAVRAAVANVTPEWVRDEAAFLGTQARAGRLNRVMSRMARDSFEGTVALNNVSRLPVYELDFGSGTPFWFESPSNPVPWTLLVNPTSAGDDSRDIHFSVPREAADAILTPEWSKRLHAYA	hypothetical protein
AKENABIG_07068	24	-3.20707	0	-41.5621	-1.73175	-1.10104	-1.82169	-3.83834	FALSE	0	train	0	FALSE		NPDC026666	1883	Streptomyces spp.|Streptomyces mc-1062|May-19-2023	Shen Lab	MDRGTEGEAPSGRDAGDRAAGRVPLAVVVVDRGGLVSHWSSGAGRLFGAARDEAIGRPVGDLLPVSGALPEEDELTAYDLRTGYDGLGPDLGSSIGGRLDYPAAGRARITVAERDRVDVLWWAYPLVGPGRERLLVLAADAGRLRAHGTSGADGGAAEYSSAYERLAPGFALHTDFPGSDELARRLPEILPGMSVAESARVVAQVLELGYPVLEFSRVDWVQVAFDRSTS	hypothetical protein
AKENABIG_07129	96	-3.57767	0.0217391	-122.744	-1.27859	-0.125315	-1.30935	-2.77614	FALSE	0	train	0	FALSE		NPDC026666	1883	Streptomyces spp.|Streptomyces mc-1062|May-19-2023	Shen Lab	MKDELRVTDSIWQGSGVDLDAYLTRVGYQGDVARDLSTLRGLHAAHVDAIAFDNLDAVLGRPTVPLDLDSVQEKIVRQRRGGWCLEQVVLVAAVLDRIGFTFSAFAGRTRIRTGNKLGPALHVALCVELDDERWLFDVSFGAYGPHVPIRLAENSRLEGDWPFDLVREPNGEHVLRFLRPEGPAELYGFTTDARYPSDFELLNHFCLTHPRSPFNRRMVLQRTQPEVRHLLAGSTLTEIRPGEPATFRELDKDEMLSAPEEIFGITLEPGDVQALRKILDGP	Arylamine N-acetyltransferase
AKENABIG_07144	30	-2.89409	0	34.6189	1.19375	1.70662	1.25826	-3.17898	FALSE	0	train	0	FALSE		NPDC026666	1883	Streptomyces spp.|Streptomyces mc-1062|May-19-2023	Shen Lab	MRFAIMGPVRVWRGDGEVALGPPQQRVLLAVLLAHAGRPVSMDVMVDVLWGEDPPATAANSLYRKMGELRRLLEPGLPLRASGRWLVRESGGYRLDVDAGKVDLLRFRELVERARAAKAGGDPGKALALFLDAVALREGPAAAGIPAQARAHPMFTALDRAYVIAVKEATDIALERGAADRLLMPLHQVAAEHPLDEPLQARLVLVLAAAGHRAEALDTWQKVRAELAEQLGILPGTELRAAQTRVLRDDDDGAEGGTADRTEDREHRTGSAAARTPEHPRRTDRIPDRAPAPATPRPAPEQPAPLPRLAQLPADLPVFAGRRADLSQARAFLSAENPARDTKDTGAAGAAGAAGKNTGTPAGGVVVVSGMGGVGKSTLAVHLSHQVAHRYPDGQLYMNLRGFDPGAAPTDPREVVRGFLTALGLSPQHTPTDPDGETGAYRSLLADRRMLILLDNAHDAAQVLPLLPGTPHCLVVVTSRNRLFDLVTTHGAQLVELAPLPAAEARELLVRRIGATRVLAEPRATADLVRHCAGLPLALAVVATRAAAHPHFPLAAIVHELDEAQGSLDGFTGSEPAGDVRTVLSWSYRTLGPDAARLLRLLALHPGPDIGAPAAASLIGAPLPRTRHLLAELTRAHLLVEHVPCRYVCHDLLRTYAAELTERHDPPEEREAAVRRLLDHYLRTAHAAGLLYSPHWSATTLPPALAGVLPEPLADDRRALGWYTAERHVLREVVELAARTGADAHAWQLAWALERFWDRQGHWHDSAAGQHIALTAATRAGHRAARAHLLRGLARASARLKRFDDARTYITKSLDLHTELGDRLGLAHAHRSQGWLYDQLGRYADAQTAVRKALALYEAVGDDVARTSCLHALGWTHVLRGEHRLAVPYFEQVLAGLDGIRNLYGEAGTWDSLGLAHHHLGEHDRAAVCLRHALELYRQIGDRYNEAGTLHHLGDTHHALGDHAAARTVWQQALAVIGPMDHLTADTIRAKLKGLSEDVRALVAAPVPE	hypothetical protein
AKENABIG_07167	6	-3.9315	0	-2.92344	-0.487239	-0.220598	-0.550533	-5.19074	FALSE	0	train	0	FALSE		NPDC026666	1883	Streptomyces spp.|Streptomyces mc-1062|May-19-2023	Shen Lab	MFRAELVRPLHELLAGHAEQRPRQVAFRDACRSVTYAELHLRTARIAGHLAELGLERGDRAVIHLPNRVEAVESYLAVARASAVGVPLDPQSTDAELALLLDDCAPTLMITGADRLPQVRRVLADRPGVTVVVVRERAAAAGPGDPAGPGDDHGLPEFEALAATWSIRRPARDDLGLDEPAWVTYTAGTTGRPKGVVSTQRSSLWATAACTVPLLGLSPDDRVLWSMPFHHAVTHGMGVLGVLAVGATARMTADDIVATAREERSTFLVGVPAMYRRMVERARSGGADDDLPELRLCMVAGAPCPVSLHEAFRAAFGIRLVDSYGSTETGGAITTNLPEGPHVPGSCGLPVPGLTLRLTDPRTGEEVPRGAEGEVWVSSPALMHGYHRQQEATAAVLADGWYRTGDIAWQDEAGFVTISGRRNELIIRGGENIHPGEIEAVLARVDGVADAAVAARPHEVLGEVPVAYLVAGPGGIDTDAVLTACRAELSAHKLPVELHEVDEVPRNPAGKIYRRRLAGLAGRLLWRSSRAADRSVRGYEDALDLGLLDSTHPLLQAVIELPGDDALSLSGRLRADGDTALPVHDLAGTPVLAPAALVDLVLHAGRHAGCGRLVELTAHEPLELPAHEGVQLRVGVGTSGTDGVRRVTVHARREGPGDGTGVRGRPWTLHAAGTLAPEPVVPASKELDVWPPADARPVAPEELAGGTVPPELRTLWRRDGELLAEVALRDDARDRAAAFGLHPVLLDALLRLPLPPVPHGDPSASAGPSWRPGSWYGVSLHASGASALRVHLRPRSGGGFGIEAADRTGAAVLTVERMTPGT	hypothetical protein
AKENABIG_07349	37	-4.46585	0	-5.28999	-0.151142	0.587454	-0.236543	-2.15417	FALSE	0	train	0	FALSE		NPDC026666	1883	Streptomyces spp.|Streptomyces mc-1062|May-19-2023	Shen Lab	MTRTGETVAVTTYGHFIGGEWIRSEKTFDDFEPYSGEVYAQISAGGAEEAERAVAAANAAFPDWAALPPAAKADLFLAAARIVEERRKEIAEVMARETGCTLPFADFQQDLVKAMLRQAANWVYLPAGELLRTDAPGTYSTAVRRPLGVVASFTPWNGANVLAWRTVLAPLAAGNTVVVKPSEEAPISAGLIVAQVAEAAGFPPGVVNVVTHAPGAAGPIADRFFEDPEVRCINFIGSVPTGRMLAERAGRELKRSVMELGGFNPLIVLDDVVLDDAVHVAVYSAFIHQGQVCLNARRIFVQESLYEEFLARFTARTRELVSGDPHRPGTFIGPLINDRARDLVHARVTEAVSKGARLVTGGTYDGRVYEPTILVDVPDDATVAQEETFGPVVLVQPVADAEEAVEIVNRSLYGLTASVLSGDTYRALELAGRIKSGAVHINLPTVNDEIQAPIGGVRDSGWGRSGPYALADFTDVIWVNARRDLPTDLPV	Vanillin dehydrogenase
AKENABIG_07366	541	-3.94913	0.0053491	-2422.5	-4.55357	-4.01927	-4.6491	-3.94308	FALSE	0	train	0	FALSE		NPDC026666	1883	Streptomyces spp.|Streptomyces mc-1062|May-19-2023	Shen Lab	MRSDAARNLELVLTTGARMLAVDPGVSIAAIAAEAGVDRRTVYRRFATREALLAAVYAARLTAVEEAVAAARLREAPVTVALHRYMEGVIAVNRAWPVELTRMRAEESIRERRGRMIAEVDVFLRRAVDEGLLRADLPEGWASGLLTQVMHLASERLPELSAAQAADIAVDTLLRGIGTS	hypothetical protein
AKENABIG_07524	10	-4.021	0	5.83656	0.648507	0.854836	0.689102	-2.5919	FALSE	0	eval	0	FALSE		NPDC026666	1883	Streptomyces spp.|Streptomyces mc-1062|May-19-2023	Shen Lab	MYAVLSVTDKTGITELGAGLSRLGMRLVATSGTAGLLREAGLDATVIGDLSGVPELMGGRVRAFHPSVFGGLLYRRGHPRDEADVRRHRVPRIDVLVCNFRDVPPDDSTDGAVDSIDVGGPAMVRAAAKNHADVLPVVDPADYGDVVDALTAVGGVVSETGLAFRRRLARKAFLRTAAYDQSIHRLLTRLTETGQAPPRS	Bifunctional purine biosynthesis protein PurH
AKENABIG_07526	10	-3.9158	0	-3.18793	-0.354215	-0.134009	-0.347669	-1.8451	FALSE	0	train	0	FALSE		NPDC026666	1883	Streptomyces spp.|Streptomyces mc-1062|May-19-2023	Shen Lab	MFSHLPSSPAPTAPHRAASHRAGAHTEPFRRRVREWISANIPAGPAGPAPWSAPEAHGAAGDEETRPAAAAASYARWERRLLAAGLVCPAWPRRYGGAALGPDEVLVLEEECARAGVPRIGRGTGELVVGPVLLAHGTEEQRSRLLPRILSGEDTYCQAYSEAPHGSDLASVTTRGTVTGDEITVTGRKSWVHGAHRATTALVLCRTDPGAARHRGLSCVAVRLDDGDTELRPVRTADGARDAHEIVFDGARAPLRDVIGGPGGGWSTVMTAVAHHRAGRAAAAHLGFQAEFWDLVSQARKSGRTRDPLVRDQLAWAYTRLALLRWAAVDRPEHGAAFGATGPESAVPSLLRAEYHRRFGEIALNITGAAGLVRPEAGESPERTDRWQQLFLSSRGDTIAGGTAEILRDIIAERVLGLPKEPRTGGSGTNGGS	Putative acyl-CoA dehydrogenase FadE17
AKENABIG_07550	10	-4.162	0	4.20816	0.601166	0.936843	0.495011	-3.94783	FALSE	0	test	0	FALSE		NPDC026666	1883	Streptomyces spp.|Streptomyces mc-1062|May-19-2023	Shen Lab	MADEIEPTAEESVAQTEETPEVEAHSADEVLGLQGIDEASSTGVVDPGAGAGSCSSCIGSTCM	hypothetical protein
AKENABIG_07645	605	-4.37216	0.0070922	-3156.51	-5.26084	-4.96583	-5.31136	-2.51214	FALSE	0	train	0	FALSE		NPDC026666	1883	Streptomyces spp.|Streptomyces mc-1062|May-19-2023	Shen Lab	MPRHTALTRRRLLGLASAGAFAATAGGLTACSKTEGSGDSDPELLARIKKRGYAKVAYANEAPYGYKEGDTLKGEAPALHAEVFKALGVPELRPVFSEWDGLIPGLLAGKYDVISAGMAILPERCEKAIFSEPEFISPTAMMVPAGNPRKLGDLASAEQAGVTLGVMSGAAEKGYAEGAGIPAARIKTVTKPQDGADAVKSGRIDAFVLTGISLRWLARTNKGLEVTEPFLPVVDGVKQYSPGGAVFRKGAAPLRDAFNTELQKITSDEERYVALLGAYGFTAAEMPPADLTTEKLCAA	hypothetical protein
AKENABIG_07667	10	-3.97171	0	10.9087	1.21208	1.58367	1.04292	1.19854	FALSE	0	train	0	FALSE		NPDC026666	1883	Streptomyces spp.|Streptomyces mc-1062|May-19-2023	Shen Lab	MSPSSRSGPGSVTARLRKALDAADCRSLGDVLHPDVRWNPPDEGGTGCHTRSHVLSRCARLGALGLRADVEETFTYPAAVVLGLRIHGAVPPADPENAVYHVFDVTGGLITRITGYTDRVEALEAAFTGITA	hypothetical protein
AKENABIG_07668	27	-4.22222	0	2.78615	0.103191	0.587124	0.163046	-2.33641	FALSE	0	test	0	FALSE		NPDC026666	1883	Streptomyces spp.|Streptomyces mc-1062|May-19-2023	Shen Lab	MALAVLTAGCSDHSSARATVPAPASTGSAVPGRIQVDVADVDMTITGAVAHLDRSGNGSLSMSVRNDDGVPEHLGMVATPDGGRGELVGGTSAEGNGSLSTAGILLLSGTTVTFGGTGPRVLLHHVHGATAQHTLPLALQFGVVGLVRFQARVTSP	hypothetical protein
AKENABIG_07678	32	-3.853	0.0357143	-53.2687	-1.71835	-0.930254	-1.86814	-3.79239	FALSE	0	train	0	FALSE		NPDC026666	1883	Streptomyces spp.|Streptomyces mc-1062|May-19-2023	Shen Lab	MSTLLYDVHVSGMTPVAPAALRLPDGTPGAWSPLAHTLIHGPTEAALVDPPITLAQAAALGDWVEGFGKRLSFIYVTHGHGDHWLGTRPLVERFPGVRVLATRGTIDAIRAAAPDGHATGLWPAAFPEQLAAAPVELDTAPKEGFEVDGHVLLPVEAGHSDMDDTSVLYAPSIGLVAAGDVVYNNVHQYLAEAADGGIDAWRHALDVVADLDPARVVAGHRDPTRPDAPSDIAETRAYLDAAEEVLAGRPTRRGYFDEMTRRHPERVNPLTVWMSALRLLPPEEDRPLAPEPGGEG	hypothetical protein
AKENABIG_07686	12	-3.55012	0	-9.2481	-0.840737	-0.175618	-1.0345	-4.00454	FALSE	0	train	0	FALSE		NPDC026666	1883	Streptomyces spp.|Streptomyces mc-1062|May-19-2023	Shen Lab	MFTLTRLRTALERADGSPALAPEDFRALPARPHLAPLLDRVRAEADRAVVEGPQPLPTWSLHRRYADNGDRLSYERPYFARRGRLCALAVAALVDGEPVVVTALADMLWSVCDEYTWALPAHAWCAGAMGTGMDRCVDLFASETAHTLAELTALLRGVLPGPVLDRVVHEVRRRVLTPVFAEPRPHPWETMANNWSAVCAGSAGMALLAVEDDPAVLATGLRRVLGAMDTFRGGLTPDGGCPEGAAYWEYGVGYYVYFAEALRARTGLDLLAATPGMAEIAAFPAAVQLGGGTPVPFSDSAVARMGAVGLLSRLHHRFGAPWPDVSDVPDLDEDHCHRWAHLSRTLLWTDPALLGRTVPAGTSWLPDPAWLIDRGELDGVPVAFAAKGGHNDEPHNHDDLGHFVLGVAGEPLLTDLGAGEYTEEYFTDRRPTLLHPGAEGHSVPVVGGHPQRTGAGAVARTLDVRLRPDGADLRLDLTAGYPHGPSLVRSFRWHRDTATLELTDSFGPSPAGPVPVEELFVSRLRPRLLPGAVRWTSASGTATLTYDEHVWRPVVEEIRTTDHSGAPDTVHRLRLHGRSAPEHRFVLTLSATGTASPTAG	hypothetical protein
AKENABIG_07766	23	-4.221	0	-81.5262	-3.54462	-3.22704	-3.51096	-4.81798	FALSE	0	train	0	FALSE		NPDC026666	1883	Streptomyces spp.|Streptomyces mc-1062|May-19-2023	Shen Lab	MDAISTLIRMARLEATVDVRCLLTGAHVLDNPPRPPGEVPFHVLLDGRCVAETDDRTVELRAGDVLVLPRGGHHRVRVVGDDPPVAAERYEGVSTAVLRSAGPPAVDLFCGHYAYRPGAGELLFDGLPDIVHASFGTGARSPLRLLGELMRGEAGFDGPGAGALLASLCEALLALVLRGAGPGRGEDVPGPVPWTAVLDPGLRAVVSAVVHEPDRPWTITGLARVAGVSRATLIRHFSAATGMGVADFLTRTRMTVAADLLTTTARSLDGIATSVGYRSSSAFGRAFRTATGVSPARFRRSAALRDR	HTH-type transcriptional regulator MtrA
AKENABIG_07782	15	-4.0988	0	-9.68234	-0.64549	-0.158613	-0.727068	-2.75298	FALSE	0	train	0	FALSE		NPDC026666	1883	Streptomyces spp.|Streptomyces mc-1062|May-19-2023	Shen Lab	MQGELTNMTAKAVILAAGMGRRLGLGRAKSLTEVAGKSILARALENLAAAQVREVVVATGHFADDVRAAIGDTFAGMRIHYVENGIDDRTNNAYSLWLAREHLDQDVLLIEGDILFDLSVVERLREPAEQIVMAVAPYQPSMDGTVVMLDAEGTVTGMMLSKDQDPAMDLTGTFKTVNAYLLRERYLREEFVPALEKLIDGGGSMSYFEQVVADTVTAGSVAVRAVDCRDARWYEVDTLTDLEAAEYLFRDADERLSMLHDMHGGYWRHEVTDHCLLYNLYFPPPEMLDGLAREFRESLVHYPVGQRNLDRLLGAALGQPSEQLAVANGASELIKILGRTTGRTGVVVPGFNEYEAAYSAQRLHRISLPHPGFTVDPHFVADEARRANLSAVVVTSPNNPTSMAVPRTDLVLLAKLLAELDVRLVVDESFADFCSPEQSLEPDLREMPNVVVVKSMSKAYGIAGLRLGYLNSADLDFVSRVRDALPIWNVNGVAEGFLRLLPRHRQAFRESCERVARDRDELARRLAELPGVTVLPAAANFVMLRLPDGVSASTTVRRMFSAHGILIKGCEGKSMTDGDRYLRVACRTPEENTRLTEALAHVLTTGAPAHS	hypothetical protein
AKENABIG_07828	14	-3.32313	0	-1.69519	-0.121085	0.636487	-0.0541016	-1.48803	FALSE	0	train	0	FALSE		NPDC026666	1883	Streptomyces spp.|Streptomyces mc-1062|May-19-2023	Shen Lab	MTYRLTFEGMRPVLVDEDARIHFLRQAGRRRHQVTRVRGGHVVTLPGGRMVALIVEASND	hypothetical protein
AKENABIG_07838	29	-2.51868	0	-22.1499	-0.763791	-0.173152	-0.918568	0.731926	FALSE	0	train	0	FALSE		NPDC026666	1883	Streptomyces spp.|Streptomyces mc-1062|May-19-2023	Shen Lab	MTRLPSLDDYDVQGVRPDEAALWGDDVLYAVEARSDDPMYDGFAVEAF	hypothetical protein
AKENABIG_07867	8	-2.59987	0	-12.8433	-1.60542	-1.18737	-1.74209	2.61917	FALSE	0	train	0	FALSE		NPDC026666	1883	Streptomyces spp.|Streptomyces mc-1062|May-19-2023	Shen Lab	MTALKDARGIEITEGASCIYGAPVGRSIALVEGVIDGFTLSGRVWVKVVRRAYGTTTWTKPRDRVHVGPDRLVIVDALPECNLPTDAEKAEESRKERIKMCRERVAHLEAGGAQSGFATQEEALTFYREWLAGLEAE	hypothetical protein
AKENABIG_07869	10	-0.195126	0	-16.948	-1.6948	-1.46298	-1.74971	-0.656615	FALSE	0	train	0	FALSE		NPDC026666	1883	Streptomyces spp.|Streptomyces mc-1062|May-19-2023	Shen Lab	MRYIDSGGDVWEDVTDGMVRVVVLGGAEVDHGEPSEMDHVEETWGPLVPIVDVAEAPEPPSDVLPTVSAVMDRASVFQSAHALVTGLTWDEGEQPSVYDVLSVAKWLEGAA	hypothetical protein
AKENABIG_07891	6	1.34078	0	8.34261	1.39043	1.68385	1.49107	-3.33355	FALSE	0	train	0	FALSE		NPDC026666	1883	Streptomyces spp.|Streptomyces mc-1062|May-19-2023	Shen Lab	MTIPQARSPVGSVPGDVTRYLCAAAYVDERFARRVVADVLADEGSAVAPSPAVDLVAVARHCLAAQELRHRRDLRLAGAFGLVLLVAPLWLLGVALLLSMAVRGASSRPSLATRGRRPPGSGALLNAALTGAVAVLVALYVGVLLSALSLPGFVSWLLGAYLTGVPAVLVSVGAAVFAFVTVVRHDLDTDRLLRTGLTREAFARLPLPPVPARRRAWIAERLTVLKEAQEGNVTVYSGYTPFIGYAATASKWSLAVPLLPAEDPVDRGARPAEPVAFAVTELVAAVRERLGEVAARGADAASDTGAVTGTEHLGSLVLEDRIFVNGTSLGDDDRFVRATTLAPAALLPAEAVREVVLNPTGTVRHCLAAHVPLWGGDVVPSVFLHFSTVGRTLHLHCDNHVLGPVAAAYHVVDRMHGSLSEDGLRGLRVTALSGTAPALFRAPFRALGHARFESWHSRRMVDELTAMEQDPLYDYGARVSIRELALSPDYHNYFQVVDAGRITAVVERHTLAAIREFLDARGYDTTDFRSQQQTILNQGLIQQGGLSVIGNQAIGAGANATQHVVQPSAGAGAAGAAGGSKS	hypothetical protein
AKENABIG_07991	436	-3.378	0	-1532.19	-3.53853	-2.9142	-3.64606	-3.59044	FALSE	0	train	0	FALSE		NPDC026666	1883	Streptomyces spp.|Streptomyces mc-1062|May-19-2023	Shen Lab	MFQDSPIYDRLVAERGDIPAGVRREADRLLREVEMVMMPLRTLGRGPGVPGVSGVPAAPVPPPAGQTPEWQRVRGLPGQGGI	hypothetical protein
AKENABIG_08020	77	-3.86287	0	118.807	1.54294	1.92744	1.62755	-2.89414	FALSE	0	eval	0	FALSE		NPDC026666	1883	Streptomyces spp.|Streptomyces mc-1062|May-19-2023	Shen Lab	MGADRVRPLLRSRRAPDTVPPRGLRGLARRMREDLRVVVARDPSVHRTSEALLSSHLPALWLHPLAHRLYRRRHRMLARLVALVGRSLSGGVEIHPGAQIGRRFFVDHGAAVVIGEDAVIGNDVTLYHQVTIGSVGWWRDRRRPPGERRHPTLGDRVVVGANASVLGAVHIGSDSLVGAHSLVVTDLPPRSRVQAPPSQVHHGDGSRPTGHVTARGAVDNSTAPSGGSTFEEYPAAQGDTT	hypothetical protein
AKENABIG_08038	10	-4.334	0	-2.63973	-0.263973	-0.136485	-0.290639	-2.70339	FALSE	0	train	0	FALSE		NPDC026666	1883	Streptomyces spp.|Streptomyces mc-1062|May-19-2023	Shen Lab	MRSRIAALTVTAALGAVAVVVGTGATAQAATRPAVTRAQCTAAGGVVFDIPLKTTFCLWDNHDGTIDTAAILPG	hypothetical protein
AKENABIG_08354	51	-2.33317	0	-116.493	-2.53246	-1.98766	-2.54118	-3.1152	FALSE	0	train	0	FALSE		NPDC026666	1883	Streptomyces spp.|Streptomyces mc-1062|May-19-2023	Shen Lab	MLASPADLAVRATFEDSGYTLCVLMGKRCAREAADAAERYLRGGLGGYLREQNGRPHRRAAVRRAPPADRHATAGRF	hypothetical protein
AKENABIG_08559	122	-3.23104	0	-262.805	-2.19004	-1.19915	-2.3626	-2.3248	FALSE	0	train	0	FALSE		NPDC026666	1883	Streptomyces spp.|Streptomyces mc-1062|May-19-2023	Shen Lab	MRDDDGRLEPPPPPVPPVNNGVVISGGTQYVGNQAVGHRAQAFSGSVSFQHQDPAQAERTAELLSRVEQLVAEHRSALADPDATDRELRRLREELDEAEPQPTVLGRALERLTAFVQPVAPLVVAVGELTQSVRGALGQ	hypothetical protein
AKENABIG_08579	15	-0.588118	0.235294	15.5849	1.03899	1.39112	0.989283	1.57039	FALSE	0	train	0	FALSE		NPDC026666	1883	Streptomyces spp.|Streptomyces mc-1062|May-19-2023	Shen Lab	MVWTPQQFGAFLDAAEGDRLYAIFHLMGTRGLRRGEAVGQDWHEIDLEAGLITPAKEIVVDGWDPYESEPKTDGSANTIALDSTTISELRDHKARQEKERVQWGEAWQDTGKVFTKEDGSWLHPGTVSETFRRILATTDLPPITLRDLRHVAATLTHGGGGDIHAVKETLRHSTITLTSDTYTSLLPELDREIAEAAVRLVPRAGKRKIKAKDRRPGSASG	hypothetical protein
AKENCGLF_00618	18	-2.21783	0	-52.1253	-2.89585	-1.22996	-3.43011	-2.65307	FALSE	0	train	0	FALSE		NPDC022305	1883	Streptomyces	Shen Lab	MEPISAEDPAWIGPYRLLGLLGEGGMGRVYLARSEGGRTVAVKLILRQLALDGEFRQRFAQEVSAARRVGGRWTAPVLDADTGAAVPWVATGYIPGPSLAEVVGDHGPLPGTSVRALASGLSQALEAIHSTGLVHRDLKPSNILVTVDGPRVIDFGIARALDAQSAAGDVRTRTGAVVGSPGFMSPEQVLGRSVTPASDVFCLGAVLAYAATGRTPFGGAESGVHSLLYRIVQEDPDLEGVPPKLAGLVRACLIKEPSGRPSVAELIEATRDAEPTGAWLPGALLADLGQRAARLLDAELPAPAHGAVPHRPQAQPVGLPYGPTAFQTPPPVPSPQHHYGYAPPVHPTGPYPPAPAPPANRSGSGGRTTAIVLSIVVGLPVMLIVLLMLIGWLAGDDKKTPEVREIEGAVPDAYLGAWEGTVKAGPDGEFQGRFDIVQGEKQEMVATVTYTLPYAVCRNRAPLVSADDEKVVLGTGSRTSSVPADAAGCAKPSPEQTFRAQPDGTLRWESRGVSTTLRPAETSRAPVHPKFLGTWSLPTEPAANSLRLTINQNGIGDDVVTATGAGPFKECRWKGVLAGAHTDRLVLGPLVPAKTGCPVRSSMVLTPAGEGRLYVDRVDRPQDVHREELNRVTP	hypothetical protein
AKENCGLF_00797	9	0.6971	0	11.9866	1.33185	2.07505	1.65165	-1.23322	FALSE	0	train	0	FALSE		NPDC022305	1883	Streptomyces	Shen Lab	MVFSIVQEAFREVFTPLGFRKKSANWYRVSGDVYCLVGIQQSSWDESCYVNVGFAPADKVKAGWLSESRCLVRFRADAITSISREGLDLLSAAPVEESGGGGLRAALVEKIATPVAQAVDSIESLQDLKSLLRTSVTGQVFIHREMRDELLGER	hypothetical protein
AKENCGLF_01006	17	2.79467	0.4375	1.76757	0.103975	0.819657	0.0605675	0.914076	TRUE	1	train	0.411765	TRUE	ShosTA	NPDC022305	1883	Streptomyces	Shen Lab	MPYRRFTRPNDRGWTTADWIEWLQEQHVAPSVLADDVGICSLCRAPTRIGPLGTPYERCYECRHTLSAVLDGLVPMCYSIHDGLEGILGRSKNQPGDAWLRVPLGALLWTFMKRHLGCIEDFYGGAFDLRIAMPSHPSTRGGVSHLDAIIGKVRDFTADWASDALVKNNASKAETRRGQVARDLFTAKPSVKGKRVLLFDDTFTTGGSMASAAHALKRGGAVSVVGLTFGRQLNADWKDSRDFVLSLSGRELEIDKCVVHGGRKMDPSDLFFRQPD	hypothetical protein
AKENCGLF_01009	14	1.766	0.09	25.6128	1.97022	2.3722	2.15533	2.14504	FALSE	0	test	0	FALSE		NPDC022305	1883	Streptomyces	Shen Lab	MYQACRVQDMGRFARGVTVLRSGGALLEDHAALEHEEQIVWTEDVGGFDYVRQTVTRLSTTRRKPVGWNGTGRRVGYSVLKSDAPSGDTGRFVRRVFWVKDYDRSEQPDGTYKTSAPSEAVDPRTVAPGVLGELTERAWGGPLRD	hypothetical protein
AKENCGLF_01422	59	-4.134	0.0136054	-63.9402	-1.08373	-0.200642	-1.00261	-2.22714	FALSE	0	train	0	FALSE		NPDC022305	1883	Streptomyces	Shen Lab	MATPPPPHTPDPQQVPPPAEGFGGPVPPPAAPRKAGWGKKILRIVALIVVAVAVKLGISYFFNSPVHAAAGDCVQVTGSDTDPKVETKECGDKDANYKVVKVVDNTFDVNACGTTGEAALAQQWDQEKFVLCLNGIKK	hypothetical protein
AKENCGLF_01477	27	-3.92543	0	-41.116	-1.52281	-1.14923	-1.49384	-2.19832	FALSE	0	train	0	FALSE		NPDC022305	1883	Streptomyces	Shen Lab	MTTPPSHPEQGPYGSLNPYGGDRLRRPQPSPPPGDPAQGPGPVQGPGPVQDGGPGYGPGPAGGSGPVTGPGPVTGPGRRRATVVLAALVAVLLVAGGVSWYALGGEDEGGGSRAGGAGNGAPAGGRSASPSPPSGTAGSTGPDTAAAERINAGRAPGDARLDWTRKNDIDVPGLGADQFGPWVAGDTVATALYRTVAGYSVTDGRQKWSLRLDRDICRATPQVSADGRIVVVTRDGTGSSGECRVLRMIDLRTGKQGWQQAVAKEGEWDIFSELSTVITGNTVTAGRAGYSTAYRLGDGTRLFGRGPGTCHPFAFAGGPKLIAAVRCEDGTVDQPHEQVQELDPETGKARWTHEVKRGYHIDHIYSVQPLVVSLYNRAQNKRGVLALTDKGTRRAALVGPDQYAPGCADRSSATNDLQTCRTAADATTFSMATVPTPGLKGTNQIVVFSLDTGRVVRRVPAPAGRTVFPLRAAGGELLVEVHPSFQDQSGMLASVAPGATTLKTLLRLPPGSAEPHRRMESPRAVYDDGRYTIVAGGIGGSSDAEEKKRETIMSFTADETTEVPTP	hypothetical protein
AKENCGLF_01551	54	0.270143	0.0111111	-10.3144	-0.191007	0.856036	-0.491877	-1.396	FALSE	0	train	0	FALSE		NPDC022305	1883	Streptomyces	Shen Lab	MIARETFRALARGRGGAGAVAVLRAGQLSKRRLLLGAVRRAAEERRPRAARAAGLAGTYEELERLRRHSRARWEAALLLPYVDLWAAECLRRLDAGEEPWLAGLAELLDAAGHPVTVEAAGLRLTLRIDDRGPYREAHGEPVPGPLGPGELRRWEEALGAAWRVLAHRHPWYAQAVAAGLTTLVPLRPRPDGTGVSSAVRRGYGAVGVSLPPDPERLALALVHEFLHVQLGALLDLVPLHGPDSGARYHAPWRPDPRPAGALLQGTYAHLGVSDFWRVERGPYAREQFAHWRERTLEAAATLLDCGELTADGREFVAELRREIVGWGGGAAPA	hypothetical protein
AKENCGLF_02098	457	-4.00465	0	-1411.67	-3.10257	-2.39132	-3.24982	-0.646524	FALSE	0	train	0	FALSE		NPDC022305	1883	Streptomyces	Shen Lab	MTSTADTTQHPDVSEISDLTEGLLSPSRMADVRRHVESCALCADVRTSLEEIRGLLGTLPGPPRMPADIAGRIDAALAAEALLDATAPAEADHVSRETVLAPATVEPMRVDRPAGHPRTATGPGRSRATGRRRRNAVLGAVFGVALVGASALLVQSVQQGDGEGSKTADISASAPDNAIFSGSPVDGRVRTMLTDAESSASAAPEKQNRSLGTNSVKRGGDAPVPPCVQAGTGRTEAALAAEPGEYQGKKAFLVVMPHSTDVRRVEAYIVDAACITSKAPKGDLLLTHSYPRP	hypothetical protein
AKENCGLF_02211	113	-2.97672	0.0649524	-353.682	-3.15787	-2.22969	-3.29649	0.63921	FALSE	0	train	0	FALSE		NPDC022305	1883	Streptomyces	Shen Lab	MEFRNTGGAPVRSGTVTFATHIIGALGVDWATVVSTQPLPAPLPAGAAKRETYTVCVDSWRVPLGMHIDTRDVTADWNAGT	hypothetical protein
AKENCGLF_02343	59	-1.88219	0	-164.024	-2.78007	-1.91846	-2.99974	-4.17663	FALSE	0	train	0	FALSE		NPDC022305	1883	Streptomyces	Shen Lab	MKCPHCATGLKRAERTGRVCAHCERRFALDPREDGKGMHDLRIRRCAERATDAGRLTVTLTQLWYLSRTHDFARPAVARRGVPPGLRWLVALPAAAALVVCAIVVEAVPAYVPLAGAVAALVAAAVMRHRPGRAAESGVEPFEETFRRLMTGHWTRAYGSLPEGVVDDRREAPSPGSSSGATTSPGTTSPGAAARVSGPRAVILCTDPAVSVFLEANGIPARLGAVLVDVPGRTGAARYGALLPTAQVTKEALRGLDRFRAGLPVVVLHDAGVQGALLAPLLRAARPDRVVVDAGLPASAVRRSRGAVRLLLSARPAGAEELRTVAGLSEADAAWLAEGFWSPLAAVPPPLLESVTVRAVEHALTAPAPVPGTGDARGHGFLTWPADAHAPGTGTSRTEGTSTA	hypothetical protein
AKENCGLF_02647	26	-3.79814	0	-12.461	-0.479271	0.192374	-0.390173	0.271413	FALSE	0	train	0	FALSE		NPDC022305	1883	Streptomyces	Shen Lab	MFKTPVDSDQPSADALNRAIRELWVRSGGRLSADEQRIYHRLVVAWAAAQHGDVAKAA	hypothetical protein
AKENCGLF_02691	151	-1.21685	0	-151.057	-1.01381	0.356174	-0.798775	-1.32766	FALSE	0	eval	0	FALSE		NPDC022305	1883	Streptomyces	Shen Lab	MPDLWLPGTERHPLGDTAPTHTQHAPKAIWLTWDRNATAAKPADLVPFGNLVRYFTGAGRASAPHLLWDPLTGRIAQFYPATSRSKSVVDTPGGTRTHLAVKIVLQVETLFFPHCRVNGRTCATVRDTPPRDWTRSPPGPVDGVPDDWPMGKPTWTGNRSGKVWASRGGHYGLGQAPENTHNDPGPMPDWPTSTKPGTPPPFLSRSAFGPGKANDSVLLLGSQLVQWCRARETAAMPDAEEPEVKKPHLVGAAEFAAVYDVNRLQVS	hypothetical protein
AKENCGLF_03119	12	-2.43775	0	-13.1643	-1.09702	-0.593324	-1.27354	-2.16847	FALSE	0	train	0	FALSE		NPDC022305	1883	Streptomyces	Shen Lab	MAIRAAGPDPKELEALKQLFSGAGSAKSSGRVYMGRTNALYGRKTTMLSDNALARLGRERVAKWVSEDEAKNDFYNWDDKKRRDFLGQAVLGGLTPVGSGVVEAEKVWQTLVETAARYGAAGKEVSPFDLLTSYVKAAGGREAWKQQGVWEVNTVTGERRYAGPGTYLGDGRAMQADTRVDLTDPDTAKSVATRLFQQMMGRDPGQGELGAFARALNTAEAANPVTQTTITSYDMDTGQQLSQQTESSGGLSAEGKAYIGEQQIKGKKEYGVHQAATNYMGVLEQLVYGSPG	hypothetical protein
AKENCGLF_03145	15	-3.61036	0	12.6092	0.84061	1.92348	1.0029	3.72949	FALSE	0	test	0	FALSE		NPDC022305	1883	Streptomyces	Shen Lab	MRVIVTGSRKWADRVAVWDALNDVYQEHGPFRLVHGACSTGADAIAHEWAEAASRLVRVEEETFPAAWETRGKAAGPERNKRMVEAGADLVLAFPLPEGSGTQHTMKLAREAGIEVRVIEHG	hypothetical protein
AKENCGLF_03299	57	-0.18411	0.0151515	42.2018	0.740383	1.03264	0.768785	-0.152099	FALSE	0	train	0	FALSE		NPDC022305	1883	Streptomyces	Shen Lab	MNGSLSINQPGVRKAINRYFLKASGGRNRFRIMSPYALFPESRKLDYQFDQIKAEVTKLVETRDVRPYGDIDPLRAAEVSTDWRLYYAYMLGETNPAAYRDCPTFVDFAERTPRVVNAIIAILEPGVTLKAHEGPYAGILRYHLPLTVPENNPPRLRVDQEIHTWQEGRGILIDDTFEHEVYNESDGRRVMLIIDIRRPMGLVPDVVNRLSLRAKRKWSAQFIKESGGDI	hypothetical protein
AKENCGLF_03318	16	-4.0844	0	0.842417	0.0526511	0.486932	0.0909468	-0.719691	FALSE	0	train	0	FALSE		NPDC022305	1883	Streptomyces	Shen Lab	MTSHDQPPQQSHQPAWGAPAGAPAGGPKWARKRVIIPAAVVLFLIGVGIGGSGDGRTTTAASPEPAPTVTRTVTASPAAAPDADPPATGAPAPARAAAPAPTEPERATVPDFVGMVLQTAQDTAQAEGFFLLTSHDSTGAGRMQLLDRNWKVCSQSKAAGTSIPTATAIDFGAVKLEESCP	hypothetical protein
AKENCGLF_03460	61	-3.15506	0	-200.61	-3.45879	-2.96823	-3.54424	-3.31246	FALSE	0	eval	0	FALSE		NPDC022305	1883	Streptomyces	Shen Lab	MPGDRDPQDVVAFLTEQHARIRRLFDDVAGSRGHERAERFGELVRLLAAHEAAEEEIVHPFARGRIDGGEPVVEQRLEEEQAARRAVRALEDLDTGTPVFLERLARLRQDVLAHAEAEERYEFTHLRVAAGRDQLANLAKAVKAVQAAAPARPHPGTAPAAVRNGRS	hypothetical protein
AKENCGLF_03727	40	-0.994752	0	-96.5763	-2.41441	-1.11851	-2.71391	-3.31205	FALSE	0	train	0	FALSE		NPDC022305	1883	Streptomyces	Shen Lab	MTPPTDAAAPAAVPATPDTTAVTTAVNTAAGTGLLQAARFYITFRCNSLCGYCNVWQDDKFKGYEELSLERGREILDELHALGVRYVDFTGGEPVLHPHIDGIVQHAKSLGMTVEITTNGIRFAQHIESIVPYVDTMNVSLDTLRPDRYRAIRGVPTLDRALDVIRRIAATGSGNLKLICVVTRENLDELPDLLRFAHDNRLSVYFSGMFEYFDEQDTVRDVNRTARKLKLIEQNGKPLAGAGPQRTERMSASEPTGGRIADELLRLLYQPYALVNLHFRKYMETLDPTAPTDCFANKRILTVGPDGRLVLPCYHAFDNSLEWDRPLDELVRDEEFLRVRDEEVGHRSECRDCTVFPYIGLSFSYRFDKIFLYQALSEEIAKFKNRFANPLHPGLDLPLDALHRRYAELERLIDDKLPVPGPPRADEHLYRFEAARSGATAESGAGTPRVTGFVTDFAAGTIAPAELLADHARGDCWGIQRSPHTWIRLVYRDLVPALRDLDEEGLLPAGAYEHTVAELYTVQLAWWYGYLARWFRGAEGTATEEADAVLTRFIERTAALLPGTSGARRVREVLLHAGCVAGLAPAALSALAVRAPFPETALIAKHLLLAADEADLPAYADLLPDEAAEPLRRAGGPRPDRAAEHAPLDAGTARLLAHDGPVDGTATAERLVTAVAALAPEERTALADRLLLHELADPWTLRERGAPLRARRGTVAAG	hypothetical protein
AKENCGLF_03982	9	-3.24771	0	13.2628	1.47364	1.9285	1.53428	4.08042	FALSE	0	eval	0	FALSE		NPDC022305	1883	Streptomyces	Shen Lab	MTAADLSRLDVPAEQVAAEVLLRDAMAHSHSPSDRIAYALDVHLVTHPDAPVSTDDDYPGWIPGRRA	hypothetical protein
AKENCGLF_04838	15	-1.69109	0	-18.9669	-1.26446	-0.979285	-1.35838	1.15142	FALSE	0	train	0	FALSE		NPDC022305	1883	Streptomyces	Shen Lab	MSGWLLAQLPQVMVRDPLLAAFVLGCEETVDSVGHHLDDLEYMLDMELASPEMLAYLASWLGIELQALTVADSEEGRAAQRRLIRAVGENLGRRGTAVGLETLLGALTGSRAEVSDSGGVFGPDDRIPAADNTVRVVLDHTGRLSERQIKAVIEEELPIGVGYALTIRSGGS	hypothetical protein
AKENCGLF_04878	121	-0.577171	0.0265957	-307.6	-2.62906	-0.874167	-2.96039	-2.99863	FALSE	0	train	0	FALSE		NPDC022305	1883	Streptomyces	Shen Lab	MSTEHGRHAEAPVPLSTRALTREAGRARRLFASGEWRPAAADAEAAAAVLARLTAPLPARRGPAARTRATDRDRRLQRVFRTTVHHLDAGAVSPPAAALLAAVARALLPWHAAPNPPAGAAAPRYGAAPRRDDGVAPPTDAGEALLPDLAGLFSALAATSAPGTLPLTPPAEPWQVRYAGRFRRHARPAPGVWTAETVGCPGCGGQDGPWTVTCDWRQVTLGCPCGVVTHEHGLAFSAVRLVLPDA	hypothetical protein
AKENCGLF_05026	12	-3.62314	0	-45.6685	-3.80571	-3.71873	-3.82015	-1.50662	FALSE	0	train	0	FALSE		NPDC022305	1883	Streptomyces	Shen Lab	MSESQVAEVLGVTRATVRSWETGRASPRGRKREAYLKLLKAHEAAASPPRPTHRSPPKAKARPAATAAPDTSAPQEPEREEPREAPGQERPPKPEQQQSRGPEQPPEPEAGEAGQPAPSGVQEQVGTEEPDEAEAPEQAGTEEPDEAETQEQAGTEEPAQEQTSAEEPGDDPAQEEPAQEAERAEPAASHSVPQARKAARPGTPAGASDALYGCAAAVLASHSVPQGRKAARPGTPADAFDALYGCAAPVLVQQAFLLTGRRRLAREAVEHAFHHAWERWPRVTVDPDPAGWVRAAAHEYALSPWHRIRPAHRHPDPPTTDRAARELRGAVLDLPPPYRRALLLYDGLGLDLPDTAAELEASTTAAGYRVLHARAAVAERIPELSDPEALHERLAGLLAHGPTMVLATARTVRTRSERRARGRTRTAFGLTAVIIGATAFTLTTAPTRYVPPLAPGVAIGGVPVLSGPQRLTPQDEHLRDALRARPFTGPPRLVPDTR	hypothetical protein
AKENCGLF_05226	15	-4.1027	0	-17.5903	-1.17269	-0.966706	-1.24901	-0.359642	FALSE	0	train	0	FALSE		NPDC022305	1883	Streptomyces	Shen Lab	MTTPSPGPLRRTKGAFGLYAAVAALVALTAACDDETGSAPLPTPTSASTAPPGPSVPPTGPEAVEAAEVPAGGGGDDARCPGSGVRVTTGPVSAATGVRGMGVFLANCGTEPFGVSGYPVLEVLDEEREKLDVTVRLGAHVDGGARRSAFVLRPGERAEASVIWRNTVTRTDVVATSGAYLRVTPAPGVAAQTVAPDDGPLDLGNTGAVEVTPWARPRD	hypothetical protein
AKENCGLF_05332	369	-2.31741	0.00881341	-1004.47	-2.72955	-2.01638	-2.89607	-1.51312	FALSE	0	train	0	FALSE		NPDC022305	1883	Streptomyces	Shen Lab	MTSSTVDSPGQQRSLLGTLAVIPWTSEPSDESEEPATPFLMVYSLGDGAGGPEAGEKAMRSELERLGLSIGERLTDLGREPQIPVSLLVEAQRAVLQLPFMKAQCPVPPEWEKDAHESGTAYLIIATRPWPEAVAGKEVGPDRLRAFVSDELLLQSSAHCLLPVRRVRT	hypothetical protein
AKENCGLF_05336	20	-4.18857	0.0666667	-33.411	-1.67055	-1.5072	-1.68046	-1.92283	FALSE	0	train	0	FALSE		NPDC022305	1883	Streptomyces	Shen Lab	MNPRTQLGTGMFVTALASAASAALATPAAAAPTAPVDVPLQTLGMVLPMSPPTVSTGVPIPMTGTPMGLTAHTDGRVQPLLVPQVPVTNGVPETLVTATLPEVVEDQPVTRALLSTPESDVNAKTPGAKVASPLTLPRPAALALPAAQLPEAGLLSPALSGSLGSHVGMDGGATN	hypothetical protein
AKENCGLF_05463	105	-3.81527	0.0662651	200.695	1.92976	2.64331	2.02971	1.6018	FALSE	0	train	0	FALSE		NPDC022305	1883	Streptomyces	Shen Lab	MTVDIRQATADLLPAIRQDILDIHDEVRHRDFGLTGDFYTVERFDERLTMYAARPGWTAVIGYENNEPVGFCFGVPLGPDTKWWTTMKDPLPVDFTNEDGKRTVAVNEIVVRKPWRGSGVAWQLHEAWLSQREEERVTLLVNPAAGDGAVQAVYEAWGYRKIGEQQPFPDSPVFAVMMRAVRTA	hypothetical protein
AKENCGLF_05611	13	-4.26233	0	3.71252	0.285579	0.814982	0.0962321	-1.85612	FALSE	0	train	0	FALSE		NPDC022305	1883	Streptomyces	Shen Lab	MEPAHIVTGRLDIGMLLDSDVDAFVEAWKDPLIRRWTNVPSPGTREQAAHFIRHFCPEGWREDTNYLFGVRVRDSGELVGPMGIFGLSWVGRSERMASLGCWTLAAHRGKGYTAEAIRAVAGWAFTELKLDRIESVGEVANKGSLACAVKVGFTHEGTLRSRIIQDGVRRDAWMASLLPQDLGLEPSMPYAGEHETLV	hypothetical protein
AKENCGLF_05673	13	-4.2186	0	2.9529	0.227146	1.05938	0.277043	-2.61618	FALSE	0	train	0	FALSE		NPDC022305	1883	Streptomyces	Shen Lab	MAAAAAVIGVATMVPGTGQAHAAPSQRIVVDSVIDAPDASTRDGKCLSTKGGCTLRAAVMEANAHPGSTITLPAGHYSLSIPPLLGRPFTDYTLADTSHGNLKIFAPTTITGAGPDATVVDGRGIDRVFTVMRPATISNLTITRGRSEPTASLYNYYGGGAALNSSQLTMERVRLTRNTGRIGGAVQNIPFSSFTLRESLVDHNEAGEAGGIRFDSAGLVERSTITNNRVIDPYDPTRPSELAGYGGGIDVRGVRDVTLVDTKVTDNYAEKGGGGINITLGYTPAPPVRVGPGSVRLKNSTVTDNSRLGGTDNCRAVLARFVDLGGNTDSDGTCGLNP	hypothetical protein
AKENCGLF_05796	9	-3.107	0	-3.97383	-0.441536	0.183974	-0.65999	-4.00016	FALSE	0	train	0	FALSE		NPDC022305	1883	Streptomyces	Shen Lab	MLLTALTLGLLSALFFAGALPWLAPLLLLTLVAPALGYLLLVPRRRYAAHAWELGAYAVYGAGGWIWQWRRIAPLSQVQTVDMVRGPIQRRYGLATLTVTTASTAGDIRIAGLAEADAEELARLIGRAAQESRAAHEGCTTHEGCTAPAAAATSASTAVGGTQQGALHQGRAQGGAA	hypothetical protein
AKENCGLF_05939	14	-4.272	0.166667	8.44467	0.64959	1.24925	0.577457	-2.82693	FALSE	0	train	0	FALSE		NPDC022305	1883	Streptomyces	Shen Lab	MATTGNFALWIRQLASAENARARLICFPHAGGSANFYFQFARGFSGLEVHGVQYPGRQDRRHEPFRDSIEELADEIGELMGEWKDLPVVLLGNSMGALVAFEVARRMEAMGNPPLSLFACGRVAPTLRKDEQTHLKGKDAFLREMALLGGMGHELLQDEEILDLVLPPMRADYRMAETYCAAPGAQVSVPVHVHLGKSDPKVNEPEAAQWSLSTTGEFTLETHEGGHFFFTENGDRLTEAVSRSVEDALAAKA	Thioesterase PikA5
AKENCGLF_05960	12	-2.7217	0	7.91756	0.659797	1.33981	0.770124	-4.00085	FALSE	0	train	0	FALSE		NPDC022305	1883	Streptomyces	Shen Lab	MVRDTVEYSAYLFHRWAEHPAGGERDDWGAALDPAGIVAQARRLAGEHGFGSFKLKGGVLEPDLEIAAVRALAEAFPGRPLRLDPNGAWSVDTALYVIGQLGGLLEYLEDPVSGTDRMAEVAARGGVPLATNMCVTTLPEIAGAFARDAVQVVLCDHHYRGGLHRTRELAAICRAHGVGLSMHSNTHLGISLAAMTHVAATVPELHHACDSHYPWQTEDVLTARHVFDGGRLTVSDAPGLGVELDRERLAALHRRWLDDDGTLRERDDAAAMRRADPDWVTPSVPRW	Glucarate dehydratase
AKENCGLF_06164	388	-3.74312	0.017341	-82.7375	-0.211065	1.74352	-0.360195	-0.783889	FALSE	0	train	0	FALSE		NPDC022305	1883	Streptomyces	Shen Lab	MDSTILITESAGNPGLITALEEAPVVDRVVVVPGKQRLTSRVFRADDTHVRVGATGGTVIGGPEFLVIAGPCAVESRPQMNAAVDAVVAHGAGMLRGGAFKPRTSPYGFQGLGLAGLALLAEQRERTGLPVVTEVVTPADVESVAEESDMLQIGTRNMQNFALLREVGLSGRPVLLKRGMSATIEEWLLAAEYVMHVGNSSVVLCERGVRTYEQGTRFTLDLSAVAEAKRISHLPVIVDPSHSTGKPHLVGPMSLAAAACGADGLIVDVHMNAANALCDGAQALDGEQFATLMSGLGPVVEAVGRTLSPARSHTLTPA	Phospho-2-dehydro-3-deoxyheptonate aldolase
AKENCGLF_06488	19	2.84377	0.0555556	17.5984	0.926234	1.26974	1.01865	-1.89594	FALSE	0	train	0	FALSE		NPDC022305	1883	Streptomyces	Shen Lab	MGRRGEMSVFRDNLARDPVADECTFLFHVRGHAGVGKTSLVRQWEAAARELGSATAYLDDAAQSPVEVMEAVAERLGRQGLELRRFDKLLATFRQRAHEAQLELGAQTAAQEGGAAQPPPASLPGLVAAQVGLTGLGMVPVVGALAGAVDPSQVALGADRLRAALGARMRSHDDVRLVVDPVRGLTPVFLEDLAEAARRRPWVVLFFDVYERTGPVLDEWLRDIAFGEVHGALPANVQIVLSGQGRLDARCWGDWLDLVTEVPLEVFTEEEARALLTVQGVIDEQVVEVVLRLSGRLPVLVHTLAQSRPASSGSVGDPSGTAVERFLRWETEPSRRAAALACALPLQFDEDVFRAVAPPEAAELYPWVRRLAFVTDQAGRCRYHEVVRSPMLRLQRTQSPARWRGAHESLARTFGSWREQREESVPGPGRWDDAAWREHRLNETYHRLCADPPRALPEALEAVVHACEQGNGTARRWAQLLAQAGTDTADDCLAGWGARLTSASRDDGSPVVATLDALLGHPGLTSGGQLHARLARGRAHGAAGRYEQALADFTAALVLDPECEDAFVQRAFTHQRTGNPEEALADLGEAIRIAPGHPRNHAYRGHIAVTAGRHDEALADFDRAVELDPDHDWALIGRARLYNTRGRHQEAVADLNRALAVDPEYAEAHAERSRCWWRLKRWDEAVRDMARAAALGPDSSWYRALLADQLLDLGRHAEALEQVGRALADEAEDGPRSRAWPYTLRAWALHGLGGRDAEALADLDRAVELDGAASMAFAMRGWVRWEAGRLTEAQQDFDRALAEDHAWPWALLGRGVVHVYQQRYEAAVADFGRSCGVQFGVLEPERTIARPLVDLLREHLPGNRASITAAIRLTALLSHQVQWPGLVGQVGSVLAVRPGPRLLMGGLGLLRRTVAALHDRPESADAERVDWSLGLLSPLLHVLDRSPAGRQRSGDSRS	hypothetical protein
AKENCGLF_06756	15	-3.557	0	-7.91899	-0.609153	0.338725	-0.959706	-2.04742	FALSE	0	train	0	FALSE		NPDC022305	1883	Streptomyces	Shen Lab	MAREGSAGRLVAGRYRLVDKLGSGGFGHVWKARDEHLRVDVALKEVSLARIGSAAERAERVLRAEREARHAAQLRTHPHVVAVHDVVVEDGVPWMVMELVAGRSLEEAISIDGPLPLSRATEVAEAMLEALRAAHGAGIVHRDVKPANVLLADDGRVLLADFGIAVHPADTALTATGMVIGSVEYIAPERAEGGDGGPASDLFSLGVTLYQAVAGLSPFRRSSVSASLRAVLAHDPAPLENQGLLARLIMRLLDKDPAKRPTAAASLDILRSGGTETQPPLRTARTRQTEGRSVGALLAGGFFVLPGIALSVAVRFQNDADRADPTMSWGAVVALVFFVWGSIQLGFGGLAGWVPKRVALGLGLVTGLAFSVLAVVNVTSWATIAGS	hypothetical protein
AKENCGLF_06815	5	-2.823	0	1.98073	0.396147	0.708197	0.434714	-1.63766	FALSE	0	test	0	FALSE		NPDC022305	1883	Streptomyces	Shen Lab	MVESTAMTQPRSPSASAWASRAVKTFSQVPSAAHLRSRVWAPFHEPKCSGRSIHGVPVRYLNAIASITCR	hypothetical protein
AKENCGLF_06829	17	3.9302	0.0142857	31.6966	1.98104	2.34907	2.03937	0.757366	FALSE	0	train	0	FALSE		NPDC022305	1883	Streptomyces	Shen Lab	MRLSAAQVTNYRSVIDSTEFEVEPDKTIVVGANEAGKTAVLRALQQVNPPADQRGGLDALRDYPRSRYTELDRGDKEAGDVLVARATFTLDDDDIAALHDVDDKVFADAKTFVLTRYLDNSRTWDLPGVSRNVQWKDISKDAVRLKAHVKGRGGEGQELADELDQLLVGVRDTTRLVGLIANKLDDWLERALPHIDEENKQADAQFDRLRAAARRYSIFKQAWDALEPRIPVFVYYSQYFTVRPRIHLANLAQRQAADDVDQEYDFGNLCLLDLLGFTAAELSQMDSQPAPQLPQNRQDQNAMAAYQEAEKTWQAQHDARQYKLNAASVLITQLISNVWGDDNLQLRLVVDGQYLKVVVVDDLGVEVELDQRSEGFRWLVSFFVVFRAQAKDQLNNAILLLDEPGLHLHALKQREFRKTVEMLAEDNQILYTTHSPFMVGPEELHRVRLVEMVDRTTGTRIHTQLVSDDPRSVFPLQTALGYDLAQSMFSQRRNLVTEGLTDMWFLEGLAGAMREAGLPTMRDNIAIVPAGSSSKVIYYCTLLHSQKLKVSALLDSDAAGEKAATQDDLVRLLKNNQILRAKDYYSGSVPGPEIEDLLRTTLVKVALDQLGWDVRATEATQQKRHIVDIFKAEISGFSKWKLAKAFLSWLTDHGWNDLTADEQTAWQKLFAAINKGLT	hypothetical protein
AKENCGLF_06896	9	-4.254	0	-6.95885	-0.773205	-0.501933	-0.866	-2.06371	FALSE	0	train	0	FALSE		NPDC022305	1883	Streptomyces	Shen Lab	MKAPRATGLCTLITVLSAAALLSPSQPAQAAPPPITPPAALSAPGSSTAPVDDPFFHPPTPVTAKPGTVIRSRTSRFRVQPSGLVDTAVHAWQLLYSSTDAHSRPIAVSGTLLVPREPHHGNGPRPIVAYAIGTHGLGDHCAPTRTLANGTDYEGVVIHAMLERGWAVAVTDYEGLGTPGAHTYANGRSQGQAVLDSLRAAGRLPGTGLSAEAPMAVTGYSQGGQAAIWAAELQPSYAPDLDLRAASVGAPAADLRAVAQHLDGRAGFGFGLAAGVGLKAAYPELRLDEALTEHGRKLISDVTDDCTLQIAAKYGLRTWKAVTREDILQSPEWIQRLGEQKAGRRRPLAPVRLYHSQRDDVIPYHASTELRDRLCALGATVDWQPYTVPTHIAAFYASAPQSLSWIEGRLSGQRVGNDC	putative inactive lipase
AKENCGLF_06951	18	-2.78037	0.444444	26.0163	1.44535	1.94534	1.47713	0.170293	FALSE	0	eval	0	FALSE		NPDC022305	1883	Streptomyces	Shen Lab	MAATERDLHEQHRAMNSDLAARHARVKELHFDDAGFDGQYTAMVQGAEELLAFEQTLPTRLAEPQRLRSAKIVRWSWRGQTAVSIALITAVLVLDRTAWWLLLLIPHLLATLLGWSIKVTVQQHKQQRGIAFALHALCVLVILVALGVLSAWWWIIAVLLGWALIGGASADAPQQQGAKK	hypothetical protein
AKENCGLF_07020	368	-4.33498	0.00868726	-1869.84	-5.15107	-4.9224	-5.14441	-2.86878	FALSE	0	train	0	FALSE		NPDC022305	1883	Streptomyces	Shen Lab	MRGGEDGPGAHTGAPSTVQEVLMDLTPRPARPAHRRGLRLTALASGAVLLSLTAGALPAQAVPVAPARPAAVESTAGQGLDRKALRESLDAIRQAGMYGTYSAVRDGSAQWRGAAGVADLATGRPVRPQSEHRVGSITKTFTAVAVLQEVAAGRIELDAPIGRYLPDLVPGERGRTITVRMLLNHTSGLGDHVLGAFPGLLEDPGKALDARRFHRFSPEELVRLGLAAPAAAPRGTYAYSNTNYVLAGLLLREVTGQQPERYITRNVIRKAGLRHTYFPRTPFLTGRHAKMYESMYGLIEPARDYSVYDMSWCGPAGSLVSTVDDLNSFYRQLLSGRLLRPAELAAMKTTVPTYEAPAGEDVAMRYGLGLYTLKMPDGRWYWGHDGGVFGAGTWALSTEDGRRQVAIGYNLMKYQRFDEQGNLQSHPIDEAMLRHVTLALGGSEAGARARSSAPAHAMPQPFAAPDGLRRPAAVPSQRQG	hypothetical protein
AKFBBGHE_00024	24	-3.82756	0	-37.8742	-1.6467	-0.529335	-1.92709	-1.78348	FALSE	0	train	0	FALSE		smc__903993	2080302	Acidimicrobiia bacterium	Secondary Metabolism Collaboratory	MAEIPEDLLRRSAEARAKALGVPVEDVLAEFKGEGPPVEISQPDPEPEPVQEAAPEGSDSEETPEVEATPAEDVAEAIPAEAEIPEESPAAMVAASPGETSSAGAESEPAAAAVATEAPEAPAPPGSNGSSNGSGNGKVASVVSPRPSVPPAGLPEGVRTQRLLTVVKARAIQNVKAEPSDKVNTWPHLMLMEFGALLAITGLLVVMSVIIHSPLLEPANFNATPNPSKAPWYFLGLQELLSYFDPQIAGVMVPLFIGMIGFMMIPYIDKNPSTRPSDRKFAIMLYSVFLAGSATLTIIGVLFRGRGFNWAYPWRDGVFFDDLKDWVNFE	hypothetical protein
AKFBBGHE_00027	44	-3.02988	0	-59.036	-1.37293	-0.224541	-1.64323	-2.60217	FALSE	0	train	0	FALSE		smc__903993	2080302	Acidimicrobiia bacterium	Secondary Metabolism Collaboratory	MFFREFFRSIFSANLFVTGVVLFLVSVLLFYGSIYLFNRTNLGSRLGFLVTGAASFGWLTINSLLFVVYAPRGPKPENIEGLNAFEIRIIPITYMVVSLVLFLVFLVALNQYEETRNAGG	hypothetical protein
AKFBBGHE_00122	13	-4.29964	0	-2.37339	-0.182568	0.164672	-0.249654	-1.26983	FALSE	0	train	0	FALSE		smc__903993	2080302	Acidimicrobiia bacterium	Secondary Metabolism Collaboratory	MVNPIIVALDFRDLRDAVAIARELEGTVGGFKVGLQLIMGHGPTAIEDIAGLGLPVFADAKLHDIPNTVRGAAEQLFKAGARWITVHASGGAEMMEAANEGTGGDGVLAVTVLTSMDGPGLSSVGVDGRASAHVSRLAALAMDASVEGVVCSPQEAALVKSEQPDLTVFTPGVRPKGSSLDDQARVATPSFARAEGADFLVIGRPITRANDPSAAAAEIVSELNE	Orotidine 5'-phosphate decarboxylase
AKFBBGHE_00179	11	-3.5505	0.111111	-6.02702	-0.547911	0.258344	-0.394921	-0.687051	FALSE	0	train	0	FALSE		smc__903993	2080302	Acidimicrobiia bacterium	Secondary Metabolism Collaboratory	MPLLDLFWFMLILFLWVMWIWLLIKLFADIFRRDDLSGWGKTGWVVLMLFFPLIGALIYLIANGGDMAQRDIDTMKAMEAAQKEYIREAAGGGASAADEIEKLAKLKDSGALTEDEFAAQKAKLLS	hypothetical protein
AKFBBGHE_00186	355	-3.93012	0.0206731	-865.124	-2.45078	-1.64733	-2.62772	-1.22829	FALSE	0	train	0	FALSE		smc__903993	2080302	Acidimicrobiia bacterium	Secondary Metabolism Collaboratory	MSDKPNVLVIWGDDIGITNLSCYSDGLMGYRTPNIDRIADEGGRFVDYYGEQSCTAGRAAFITGQNPYRTGLTKVGFPGADIGLRPEDPTIATAMKEHGYATGQFGKNHLGDRDEFLPTMHGFDEFFGNLYHLNAEEEPEHEDYPSEEDFPNFRTRYGPRGVIRSKMHEDGTHEIEDTGPLTRKRMETCDEEFRDAAVDFMKRKSAGDEPFFVWFNSTHMHFRTHTKEESKGQAGRWQSNYHDTMIDHDNVVGSLLDTLDELGIAENTIVIYSTDNGPHMNTWPDAGMTPFRNEKNSNWEGAYRVPAVIRWPGKIEPGTIYNDIVSHADWFVTLLAAVGDSDVADRLKQGTTLDGKQYRVHLDGHNQLDYLTGSSERGARQHFFYVSDDGDLTAIRYDNWKVVFMEQRAEGTLNIWAEPYTELRVPRIFNLKTDPYERANITSNTYYDWLIDRAYILVPVQQYVAQMLVTFREFPPRQEPASFTIDKVMEKLQAGLGSD	N-acetylgalactosamine-6-O-sulfatase
AKFBBGHE_00203	11	-1.68925	0.0909091	1.42673	0.129703	1.05756	0.00324174	2.09136	FALSE	0	train	0	FALSE		smc__903993	2080302	Acidimicrobiia bacterium	Secondary Metabolism Collaboratory	MASVDDLWLVDFGEPYPGEPAAHRPALVLGPPETFGPRFPFVIVTPLTTTRQGLSLHIEVEPTIENGLDDTSYIQCELVRSINRKRLVHRLGTIDADTSRSVASVVKTLLSY	hypothetical protein
AKFBBGHE_00394	74	-4.3084	0	-211.886	-2.86332	-2.03102	-3.14492	-2.24547	FALSE	0	test	0	FALSE		smc__903993	2080302	Acidimicrobiia bacterium	Secondary Metabolism Collaboratory	MGAVLGTIIGGLIAGIIIGPLARLVLPGKQDLSLGMTIVLGAVGAIAGGFLYEAFGGTETSGIDWIRLFVQIGVAAIVVVIYSNMRKN	hypothetical protein
AKFBBGHE_00450	6	-2.91288	0	-8.18377	-1.36396	-1.11611	-1.42435	-0.682526	FALSE	0	train	0	FALSE		smc__903993	2080302	Acidimicrobiia bacterium	Secondary Metabolism Collaboratory	MAGFFDYCDRLGVSDIDDVTRRQARRYLAFLDTRGYSRATTSRRASAVRAFYNDALKRGLAESNPFDGLSTPKLGKQLPHAVPVRSLETAIESIDTSTPDGLRDRAIIETLYATGLRVSELASLEVDSVAGESVSVIGKGGKLRTVPLGKPAQESLRRYLRDGRPALEGEAAGSTLFVGVRGGKLDSRGIRRVVSKHLVTFPHAVRHSFATHLLEGGADLRTVQDLLGHTDLATTQIYTAVSRKHLRGTYDQSHPRA	Tyrosine recombinase XerC
AKFBBGHE_00620	39	-2.89336	0.09375	-78.8174	-2.02096	-1.41171	-1.97544	-0.787373	FALSE	0	train	0	FALSE		smc__903993	2080302	Acidimicrobiia bacterium	Secondary Metabolism Collaboratory	MTKNVLHESLGDPYADITSHDTYLSGFPHAAFMRLRQEAPVSWVDDPEGGFWAITKHADVIEVSRDYNRFTASRGIRIEEMEEDELVARRTLMELDPPEHTRLRRLVQPGFTPKVVATYENAFRQLTRVVLDQVLVEGEFDFVTEIARDLPIRMLCRLLGIPESDADQMVAWGDQMISNADPEYTPVIIDKVDTEEYRLLPFRAPAALDVFRYAEEIALERRRNPQDDIVTTLLTAEPDGEPLTDLEFKNFFTLMMVAGNETTRHTISHGLTYLHDHPDQLEAWRADLTGGSEDATEEILRASGVTMHFRRTVVEDTEIRGVPMAAGDKVVMWYTSANYDDDVFDEPFVFDLTRKPNPHVTFGTGRHVCLGASLARLEVRVFFEEFLNRVQAFEVGEPDRLRSNFISGIKHLPVKVNA	Methyl-branched lipid omega-hydroxylase
AKFBBGHE_00724	6	-2.71114	0	-2.85933	-0.476555	0.16893	-0.743276	2.02819	FALSE	0	train	0	FALSE		smc__903993	2080302	Acidimicrobiia bacterium	Secondary Metabolism Collaboratory	MSQIPPHELTRLEAIADDTAELEQLVARRLDGEPLQYIEGSAAFGPLDLLVDERVLVPRPETEGLYEIASKMVRNPEVIVDLCTGSGALALALKREFPTAAVFATDISEDAIEVATENKYRNRLDIYLAVGDLFDPLPASLLGEVDLLVVNPPYIAENEYDSLPEDVKREPKVATIAGPTGLEVIQAIGASVSRWMRPGGVVVCEIGETQGTSAAGSFLDLPTVVRKDLADRDRYIVAVKP	Release factor glutamine methyltransferase
AKFBBGHE_00804	12	-3.82033	0	-11.3129	-0.942742	-0.429169	-0.956405	0.742999	FALSE	0	train	0	FALSE		smc__903993	2080302	Acidimicrobiia bacterium	Secondary Metabolism Collaboratory	MTAETKPEPIRRDKELKASHESFESFYQREFRNVVGLAFALSGSRLGAEDLAQEAFIKAHERWDKISGYDKPGAWVRRVVSNLAVSGFRRKSAERKAVARLAGQRPTGIAEMEPEDEQFWQMVRDLPKRQAQATALFYIEDRSVAEIAEILECSPATAKVHLHRGRQSLASKLVMEVSE	ECF RNA polymerase sigma factor SigW
AKFBBGHE_00905	9	-4.37675	0	5.40624	0.600694	1.24757	0.920167	1.56693	FALSE	0	train	0	FALSE		smc__903993	2080302	Acidimicrobiia bacterium	Secondary Metabolism Collaboratory	MAAWRVGAATEVTKGKSPLRVLRDRRFGPYLAGNFTSNIGNWFQNVAAGIVVFQLTGSNTLVGMVSVLQFLGTLVLSPLSGSLADQYDRRRLLVAASAISAAGATGLAIWVGLAGVDGLPGVWPVLAASGVIGIGYALGISAMNALVPALVEPEDLEEAIALNSSSFTLARAVGPALAGLVVAAAGAAWAFGINVLTFLPLIVVLVVIRPREVTRSSGDRSVRAGLTYVKERKSMIWLVVVTLTVGWAGDPANTLSPAYADLFGQGEWFVGLQVAAFGAGAATMSFLVGRLRRRISLETTTRAGIVVLAVGLIAMAAAPNEAVVLIALFVSGVGFLLGVTTTNSNLQQRLDEDMRGRVMALWSMAFLGSRPLAGIIDGVVADLVSPRAGVLAAAVPLLVGWWAVGQVEPLESAKTDHG	hypothetical protein
AKFBBGHE_01092	42	-4.2314	0	-77.6098	-1.84785	-1.19885	-2.04113	-2.05913	FALSE	0	test	0	FALSE		smc__903993	2080302	Acidimicrobiia bacterium	Secondary Metabolism Collaboratory	MSAQVAVVGFGYVGSCVGAVLASKKYQVTGIDPSEKVVSSINSGTAAINEPGLGDLVAQAVADGHLTATSSFDPVKEADVVIVTVGTPMDDAGEPDTTQVSQACRQVAQNLQPGQLVVLKSTVPPGTTEGIAQPILEESGLQAGKDFFLAFCPERLAEGRALHELQVLPVVVGGVDQESTTRAGDFWEEALGLPTVRVSDARTAELSKLADNWWIDLSIAMGNELAQLSDKLNVDVLEVIEAANSLPKGRHHVNILTPSMGVGGSCLTKDPWFVHHMAEEHGLSLRLPSAGRAINDEMPGYTYSLISDGLAKADKPIETAKVSVLGVAFKNNTGDVRLTPTRDLIALLEGSGAHLSVFDPWVDPSEFSYVTSVEPCDNLAEAIEDADCVAFLTGHDDFKRLEIAELAELTAPGCLIVDGRMYFSRAQIEEMEQLGLRYRGIGR	UDP-N-acetyl-D-mannosamine dehydrogenase
AKFBBGHE_01195	10	-4.01156	0.05	-8.63422	-0.863422	-0.504356	-0.705268	-1.22964	FALSE	0	train	0	FALSE		smc__903993	2080302	Acidimicrobiia bacterium	Secondary Metabolism Collaboratory	MSDSIVVSELSKWFGPKVAVSEVTIGFGPGVTGLLGPNGAGKTTLMRVIAGLQKPSQGSVTIHGMDPRKDVSIYKDIALVPEDEAVYERLTALQFVELAAKLAKASDPRGRARAALDTVEMLGDADRRVGGFSKGMRQRTKVAAALVSDPDVLLLDEPLNGADPVQRAKLIDLFHELGDQGRTVVVSSHVLSEVERMAERVVAMVDGRLAAVGSVADIRGAMTDVPRQIFIEGKGMRQLASALMATEGVVGVHLERDRLRVAASDARAVSHALPKLALANSVSLSRVEPADESLESVFRYIVEGS	Linearmycin resistance ATP-binding protein LnrL
AKFBBGHE_01303	69	-3.8225	0	-233.088	-3.37808	-2.3055	-3.53998	1.11467	FALSE	0	train	0	FALSE		smc__903993	2080302	Acidimicrobiia bacterium	Secondary Metabolism Collaboratory	MPDGYGVPTEVDGLLDWSDVVERLVSSDQYWMATTRPDGRPHVVPRWGVWLDDRLYYDGSPQTLHVKNLTRNPACSLHLESGWEVVIVDGESNAAVAPGPNLGGRIAEAMGDKYGAKGYAPEPDAWDGPDTGGLRVFTPHKAIAWFDFPKDVTRFHFDS	hypothetical protein
AKFBBGHE_01387	12	1.9625	0.458333	34.2392	2.85326	3.17928	2.81422	2.6601	FALSE	0	train	0	FALSE		smc__903993	2080302	Acidimicrobiia bacterium	Secondary Metabolism Collaboratory	MAYREKREIRQSQLISTYGVGSVVALGDQSFMVAGIDRWDTDADLFEPRLERELNVEGFAFPPATDDGKDIPVVRFPQWQSCPVCKKLAQHGDFTRPHDNECNACGVILTPSRFVMACEAGHIDDFPYFRWVHHGKPQLGDRHNLTIETGGLTAGLGDVEIHCECGHSETMEGAFSKNALRNITPCRGRRPWLQKDDDSCSELPRTLQRGASNVWFSVTRSALSIPPWSKGAFRILNKHWPVFKALDPAALPGLIESMGLADNTPYTVEDLVESVRLRQGQEANPEAIPDQTIREQEYEALTKGATDAESKLDQFVCEPGALGERADEWLERVMLVRRLREVRVLHSFTRVQPPSPVDDESRRPPLFDEHPGWYPAIEVIGEGVFLSVDQARLRSWETNQHVAARADSIDSNYRQRFTAKGIAPDRKITPRFLMLHAFAHAIINQWSLDSGYPAASLRERLYAGENQAGVLIYTATTDSAGSLGGVVGLAEPDRLDDAIAEAIARASWCSMDPVCIESEAGGVDALNRAACHACSLLPEVSCEEQNVLLDRGMLVGAGRTPGFFSHLVAGV	hypothetical protein
AKFBBGHE_01477	15	-4.06227	0	19.9593	1.33062	1.71962	1.51128	-1.32454	FALSE	0	train	0	FALSE		smc__903993	2080302	Acidimicrobiia bacterium	Secondary Metabolism Collaboratory	MRPVLGLLVLCLLVAACSTTSESGTTAPVDEPATSDVAATTPSSDNSETEVTMAESDYLGTYTLSDEEYGTEVTVTVEGETRTIETNSLPDHETGDFPNSGNPNTITAQDLTYEFTTEPVWSGTASYAQTPGVAVNGIAFEPGTAETLTCDSGETYRIEALQDVYNLGLDFNNAHVQPEGQYHYHGVSQMLVEAYEDDGDLVHVGFASDGYLIYYSKSGAYESSYELSTDARSGTDCVPSGPDPETVDVEGTTPDGTYTSDYVYVEGSGDLDECNGTTVNGDYVYIVTDEYPFIPRCLMGQFSAQGPGGGGPPGAAPGEGGPPQP	hypothetical protein
AKFBBGHE_01566	13	-4.01133	0	-10.6132	-0.816402	0.715138	-1.44613	-1.75775	FALSE	0	train	0	FALSE		smc__903993	2080302	Acidimicrobiia bacterium	Secondary Metabolism Collaboratory	MGSLLVHITHGPDSPTRAALGFLIAQNAKEAGHEVTVFCAGDAAYLMKDAVVQHTKGIGTGALSDTLPAVVELGVPIYVSGGSSKTRGVSEDDLADKGATFATPAQLVELTFAADRVLCY	hypothetical protein
AKFBBGHE_01675	9	-3.86157	0	2.72468	0.302742	0.840011	0.0923291	2.05259	FALSE	0	train	0	FALSE		smc__903993	2080302	Acidimicrobiia bacterium	Secondary Metabolism Collaboratory	MPFSDGLADFRSDTVTRPTPAMYQAMAEAELGDDVYHDDPTVLALERESAEAVGKEDAVFVPTGTMGNQLSIQLHTNPGEEVISNAASHLRSIERGAASAFAGVAFRSVERPGGQIEPEDVDNAMGMAGFFPRISLLTWENTHNLSGGRVVSFDLMKRTSGVAREHGLKIHLDGARLWNAVAATGIDGPDWGELADTIQFCFSKGLGAPIGSVVCGDSETIAELRYLRGRAGGAMRQAGVVAAAARVGLAERERLAEDHLLGDKLAVGLAERFIGSVDPGAVETNIVNVDFDALGMAWTEVSGRLDGAGIKANGPIGPVWRLVTHRNVDDSDVARLLDILA	L-allo-threonine aldolase
AKFBBGHE_01812	6	-3.5675	0	6.23628	1.03938	1.16845	1.03125	2.41324	FALSE	0	train	0	FALSE		smc__903993	2080302	Acidimicrobiia bacterium	Secondary Metabolism Collaboratory	MTSIEHCLEEYLISLRVERGLASNTIAAYTRDLHQYIAYLKNREPTEEIVAGFVSGLRRQGLANATVGRKIASIRGFHRFLAFEGLRDTDPTATLATPKRRDSIPKALTIEETMEMLEAPDLSSRAGRRDSAILETLYATGCRVTELRGIDLTHVDLDDLSIRVTGKGNRQRIVPIGRPGVDAIRRWLPDRLEIVNRTQRGDPLFVSLRGTRLSRQAVFDIVKKSASRAGIPVERVSPHVLRHSAATHMVEAGADLRTVQEILGHATISTTQVYTRVSPSHIMEIYVEAHPRSR	Tyrosine recombinase XerD
AKFBBGHE_01997	7	-3.13771	0	-3.47909	-0.497013	-0.266134	-0.547767	0.629638	FALSE	0	train	0	FALSE		smc__903993	2080302	Acidimicrobiia bacterium	Secondary Metabolism Collaboratory	MILRADPSVASLIRYQRNPHHAAGNGTHGEGDVRHGKKGQDLILPVPLGTIVEDESGMVVADLVESGQEVVAVQGGRGGLGNAAFVGPANKAPAVAEQGEYGSEEWFTLEMKLLADAALVGFPNAGKSTLISKVSAAKPKIGDYPFTTLEPNLGVVAFDGREFVLADIPGLIEGASEGRGLGHEFLRHTERARVLVYLLDPSENQEKTPSEQLEILRHEVRNYSTELADRPSLVLINKADLGVEVIVDAISVSAVTGEGINEALHAIADLVDLAEREAPARTGYVLYRPLGPTFSVSREADGWRVSGRSVERAISFADLTLLEAADMAAKRLSRLGVDEALLEAGARPGDDVMIGDIVFEFSPEVGDEEE	GTPase Obg
AKFBBGHE_02155	9	-3.92625	0	1.88906	0.209896	1.20293	0.0261528	-1.32545	FALSE	0	train	0	FALSE		smc__903993	2080302	Acidimicrobiia bacterium	Secondary Metabolism Collaboratory	MTTVTDDKRATPPTGAAYWVRKNLFRSPLDGAITVVFGSLSIYLLFRAVMFVFVNARWEIIRVNLKLLLVGRWPSDELAVLAISFAVLGIWGGMVAGIIAGRQRQAGTSEAAKMTPSQRTSDLVRRFGLIIATILLLLLLTTGSGPWLAMLITLVGAVSGYWLGRMIGSRRLGSAGNWALTLVMLAIPVAIFFYMTSSVPLAEWEGFMFNLTSAAAGIALSFPIGVLLALARRSKLPLLKSTAIVYIEFVRGSPLFVLLLLANVSLEFFVPEALAPSKVVRAIVTFTVFSAAYIAEIVRGGLQSVPNGQSEAAKALGLSPYKQTSLIILPQALRAVIPAQIGQFIALFKDTTLAGVALGILDLLNGAGAITQQPDFRGQGLIIEALVFVAFLFWVGSFTMSRESQRLEKKLGVGIR	hypothetical protein
AKFBBGHE_02278	41	-4.351	0	-64.781	-1.75084	-0.598276	-1.93361	-1.59846	FALSE	0	train	0	FALSE		smc__903993	2080302	Acidimicrobiia bacterium	Secondary Metabolism Collaboratory	MSDSTPVTIAPPVEDVPINADKLNEALEYIRPAVQADGGDIVLLGADEGRVELQMVGACGGCPLSMMTLKAGIERILKDRVPGVREVVASADAPGLDDAEDGIGISLPTL	hypothetical protein
AKFBBGHE_02365	49	-3.24818	0	-93.8827	-1.91597	-1.32753	-1.96491	-3.19451	FALSE	0	train	0	FALSE		smc__903993	2080302	Acidimicrobiia bacterium	Secondary Metabolism Collaboratory	MTTPQSPTPDLGGVPETMLWTLHNRANEVMRPDSMLDDPDCLRIYESIDYDYQRSFGKPDSSHPDRSLRFDERVERWMVEHPDGAVLELGAGLETQFQRVDNGVVRWYCIDVPQALDVRERFLPRSPRCEYVAASAFDVEWMEQIEPSIREVFVSAQGLFMYFIEPEVEGLVAAICDRFEHVTLMFDAIPPWFSERTLSGFAKTEHYTAPPMPWGIKRSKIEQTLRLWSPHIRSVETQSYGALRGPLRWALPVFSAIPVLRDVPPCIAVVESHSRSA	hypothetical protein
AKFBBGHE_02371	5	-4.1322	0	5.07197	1.01439	1.19581	1.00772	-1.25128	FALSE	0	train	0	FALSE		smc__903993	2080302	Acidimicrobiia bacterium	Secondary Metabolism Collaboratory	MKVLLLGSGGREHAMGWKLAQSSRVKELISLPGNPGLATLGPVIEGIAVDDVGAISAMAKIHGVDLVVVGPEAPLAAGVADALRRTGVPVFGPTRSAARLESSKAFAKDVMKRAGVATGGSSTFEDPADAISHVESTDGPYVVKADGLAGGKGVLVTESRADASAWAQEWTEHGPVVVEEYLAGPEVSVFAVCTDSGAVALEPARDYKRLLEGDEGPNTGGMGSFSPVDDLPPSLVEDTMRDVVQPTLAQMDLDRNPFSGFLYVGLVLTSQGPKVLEFNVRLGDPETQAVLPRMESDLVDVLEGAEPVWNDLATVNVVLAAKGYPTSPEKGAAIKGLGTDFGESVHVFHAGTVSENGKYLVNGGRVLNVVGTGPDIRSARHRAFAAVESISWPGMAYRTDIAS	Phosphoribosylamine--glycine ligase
AKFBBGHE_02383	42	-4.17134	0	-159.256	-3.88428	-3.71325	-3.88891	-0.600539	FALSE	0	train	0	FALSE		smc__903993	2080302	Acidimicrobiia bacterium	Secondary Metabolism Collaboratory	MRTAVIVFPGVNCEHDVVYALEALGGTADLVWHRDTDLSEFDGVVLPGGFAHGDALRTGAIARFSPVMNEVQRLAEAGSPVLGICNGWQMLCEAGLIPGAHIANTGLSFICRYEEVEVVDTNSILTRAAEAGDRLRIPLNSYEGNWVDPSDSGRIVLKYVNDPNGSQGSAAAVSNEMGNVVGVMPHPERATDTLLGSTDGNVLLGGFLESLVPA	Phosphoribosylformylglycinamidine synthase subunit PurQ
AKFBBGHE_02456	66	-2.91422	0.00595238	35.5041	0.546216	1.18712	0.709731	-1.34403	FALSE	0	train	0	FALSE		smc__903993	2080302	Acidimicrobiia bacterium	Secondary Metabolism Collaboratory	MKVGAHTPSEYPLAEAEERGADLIQIFLSNPQSWKKPNPRDDAEELRKSSIPIYVHAPYLINVCADNNRVRIPSRKILQDTCDAASEIEATAVVVHGGHVTGDGPQEEGIVRWKKALDALDTEMTVLIENTAGGDKAVARRVEWIKRLWEEIGGYGVGFVLDTCHSWAGGEPFDELVERIMDATGRIDLVHANDSKDPLDSRRDRHENLGRGECPSDQLGEVILRADAPIVVETPGGVEEHMADINWIRSLG	putative endonuclease 4
AKFBBGHE_02519	10406	-2.85109	0.00920213	-49549.2	-4.78875	-4.17291	-4.93336	-2.27881	FALSE	0	train	0	FALSE		smc__903993	2080302	Acidimicrobiia bacterium	Secondary Metabolism Collaboratory	MGRKRLVTTLKLQLPAGQATPAPPVGTALGPHGVNLMDFVKAYNDATGGQRGQIIPVEISIYEDRSFTFITKTPPAAALLRQAARVDKGSGEPNKEKVGSVTKAQVKEIAEIKMPDLNAIDIDGAMKIVEGTARSMGITVSG	50S ribosomal protein L11
AKFBBGHE_02611	172	-3.98097	0.00990099	-826.511	-4.8334	-4.51072	-4.85583	-2.25115	FALSE	0	train	0	FALSE		smc__903993	2080302	Acidimicrobiia bacterium	Secondary Metabolism Collaboratory	MGTSVVIAEDAYIVREGVRMLLEDGGYDLKAAAENYHELMDAVAAHSPDVVITDIRMPPTGTNEGVKAAREIRDALPGTGVVVLSQYVEPEYALTLFEAGANGLAYLLKERLGDFGQLEHAIEEVLAGRSVIDPKVVDALVEGRTRPQSPIERLTERETEVLSEVARGKTNSAIGDALFLSERAVEKHINSIFTKLDLLPEKDTNRRVSAVLLFLAEREG	Transcriptional regulatory protein DegU
AKFBBGHE_02634	6	-2.22033	0	-2.81539	-0.469232	-0.28365	-0.474332	1.5008	FALSE	0	eval	0	FALSE		smc__903993	2080302	Acidimicrobiia bacterium	Secondary Metabolism Collaboratory	MAASSTFGCDNCGYKSSKWMGFCPQCGSDDPLTEHGASVSKSSRSLRPVTIKEASSEQTDRLVTGWHEVDRVLGGGLVHGSVVLLGGEPGVGKSTLLLQLAGGLGSQGASVVMASAEESAQQVAMRAERIGVGSGDVVLVSDDDVDAIVAVVEKSRPAVLVVDSIQTVGVPEISSAPGGVAQVRESAARLIRLAKTSGVVVVLVGHVTKEGGLAGPKILEHMVDVVLYLEGDPDRGFRVLRSNKNRFGGTNVSGMFDMQSEGLIEVEDPSKVFLDGWETDVPGTVVYPAVEGRRSILVEIQALVAPTNNPQPRRSVRGLDQARVNQVIAVLDRHARVKLYDRDVYVNVVGGWRLDEPGCDLPVALALASSATDTPLGRLAAFGEVGLAGEVRAVPFEARRRDELQRMGLDRLLAPGSGEPMRLADALGRAGL	DNA repair protein RadA
AKFBBGHE_02638	80	-3.34853	0.0245098	-364.118	-4.55148	-4.27448	-4.6503	-1.60692	FALSE	0	train	0	FALSE		smc__903993	2080302	Acidimicrobiia bacterium	Secondary Metabolism Collaboratory	MIRVRSTLHRDVVDFVPRDEGKVGIYVCGPTVQSEPHVGHGRYAVSFDVIRRYLTWRGFDVTYVSNITDVEDKIIAAAAETGEDMDVLAERMAVRFKAAFAALGVLEPDVEPKATEHIPEMHDIIRKLIDRGLAYERGGDVYFSVRTLESYGKLSGRKPDELRSGHRIEVDESKEDPLDFALWKAAKPGEPTWDSPWGAGRPGWHIECSAMAEKYLGMGFDIHGGGLDLVFPHHENELSQSEGATGEVFARYWLHNGMVNLDGEKMSKSTGKLVDLESAIDQYGGRALRMLYARAHYRSPIEYSDDLMQDVAESLDRLDRFRDRANAGVPDPDAVASFKEVMDDDFGTPQAVSLMFDLIRVGNRKIDSGDDASGVAGAVEEIVGVLGLDDAADLEVSSGGLSDDEIETLISSRAEARDARDFARADAIRDQLAEAGVTIEDGADGTRWLRQ	Cysteine--tRNA ligase
AKFBBGHE_02713	11	-4.4078	0	12.5179	1.13799	1.5477	1.14548	0.415866	FALSE	0	train	0	FALSE		smc__903993	2080302	Acidimicrobiia bacterium	Secondary Metabolism Collaboratory	MRTKLAKNLTIVAVLGIVAAGCGGDAAAETTTTVEATTTTESEAPAVEVTAIDFAFVDLPSEVEAGTTFTLNNTAESELHEFVAVRLADDETRSVGELVMLPMEELGPIVDSGLTTVILAPPGGDNIVPVGDGTLSEPGRYAIICFIPTGIAPQEYLEAVAETGEPPSSELPPHFVHGMFGEVTVIES	hypothetical protein
AKFBBGHE_02724	21	-4.0217	0	-33.031	-1.57291	-1.32194	-1.70873	-2.46573	FALSE	0	test	0	FALSE		smc__903993	2080302	Acidimicrobiia bacterium	Secondary Metabolism Collaboratory	MRVLMISPGFPDDMPNFTKGLAETGVEVVGVGDQPEFSMDPRVAASMLAYLYVPDLWNEDSTADQVEYWLASHGASVDRVECLWEPGVVLAAKLRQRLGVEGLSVEQAVAFRDKETMKRTLDAAGIRTPHHYRARSEHEVFEAAERVGFPLVVKPIAGAGSSDTYTAVDESELTDVVEMVRHVSELSVEEFIEGEEFTYDTVSGGGEVLYENVTWYRPKPLVTRLNPWVSQTAISLRDLEAGQPAPGVELGRKVLKALGYEAGFAHMEWFLTPTGEAVFGEIGARSPGGRLTHAMNFSSDIDLFRGWAEAVTFGRLSQDKTKHYNTALVFKRASGGGSHITHIEGLEPLLAAYSEHVPVVDLVRVGERRRDWRKVVTGDGWIVVRHPDLATTMEIADRLASEVRVVAG	hypothetical protein
AKFBBGHE_02822	111	-4.07379	0.00378788	-151.457	-1.38951	0.049102	-1.49346	-1.69795	FALSE	0	train	0	FALSE		smc__903993	2080302	Acidimicrobiia bacterium	Secondary Metabolism Collaboratory	MRIEIAGLDTFPRGKGVRVTVGERRIAMFRIEDDVYAIGDRCSHAEASLAEGELFDGAVECPRHGSEFDLETGKPGALPATAPVPTYEVVVDDGIVYLEMENE	3-phenylpropionate/cinnamic acid dioxygenase ferredoxin subunit
AKFBBGHE_02915	6	-4.178	0	7.51556	1.25259	1.30925	1.26704	2.1879	FALSE	0	eval	0	FALSE		smc__903993	2080302	Acidimicrobiia bacterium	Secondary Metabolism Collaboratory	MASVLIVDDAELFREALRAAFTQEGFEVVGVAADAMAAIDLTREHEPDLVMLDLLMPGMSGLEVLGTIQKASPRSRIVLLTASESAEDLLAAVKAGASGYLTKDTPLPRLAAAMEDVLAGGAAISPAMGGKLFSALRDLLRHASAGSMRQSELTGRELEILTLVGEGKTSKEIAEELFISENTVRNHVRNILDKLGMKSRFEAVNWAYREGLINIR	Transcriptional regulatory protein LiaR
AKFBBGHE_02926	38	-4.2248	0	-48.7909	-1.31867	-0.518694	-1.40607	-0.527982	FALSE	0	train	0	FALSE		smc__903993	2080302	Acidimicrobiia bacterium	Secondary Metabolism Collaboratory	MKSIYINEDLAAIREQVADYVAREIVPNVDEWEAAGAVPRSVLDAMGKLGFFSLRIPEEYDGIGMGHVATVAFAEELGRSTSGGFTITVLVHTDLAMPYMTNFGSEEAKKKWLPKFATGEAITAIGVTESDAGSDVAAIRTTARRDGEGWLLNGTKMFITNGGIADVVFVAAKTNPDVKGSRGISIFLVEQGTGGFSTSKALDKMGWHSSNTAELILDDVWVPEANLVGEENRGFYYIMENFQNERLAIMGQAVGEAQAALDLTVAYVKERQAFGAPLWEKQAIRQRVAMRQAELDAARELTYHAAWLTDQGEETVRVVSEVKALVGELVNSILYECVQFHGGMGYITETAVERLYRDVRIHSIGGGATEVMLEEVAKRL	Acyl-CoA dehydrogenase
AKFBBGHE_02932	8	-3.9	0	11.2635	1.40794	1.6035	1.40214	1.01525	FALSE	0	train	0	FALSE		smc__903993	2080302	Acidimicrobiia bacterium	Secondary Metabolism Collaboratory	MSIRVVIVGGGFAGLNAAKSLRRADVEITIVDRRNFHLFQPLLYQVAMAALNPSDIAYPIRSIFRGQENVKAVLLGDVTDVDLDRKAIVVDGKDSVHYDVLVLATGATHSYFGKDEWEEVAPGLKTVEDALAIRARVLRAFEQAELNPADAAKQMTFVVVGAGPTGVELAGALSEIAVHAMGKEFDRVDPAQARVVLVEGADRVLPPYVPSLSASAQRQLEELGVEVKADSLVEDMDADGVTLSDGSRIEAATVLWAAGVAASPIGRMVGQVDRAGRVLVNDDLSVPGRPEVFVVGDLAAVSGVPGVAPAAMQMGRHVGKMIASGERREFRYKDKGSLATIGRARAVADIRGIRFGGFFAWLAWLVIHIFYLIGFRNRFFVLAGWAWHYLTFRRGARIITGVPRK	NADH dehydrogenase-like protein
AKFBBGHE_02946	10	-3.97987	0	11.8636	1.18636	1.59252	1.2043	1.13028	FALSE	0	train	0	FALSE		smc__903993	2080302	Acidimicrobiia bacterium	Secondary Metabolism Collaboratory	MTVDESQDKRGLPAVQVRAATKVYNHGAEDEVVALQDIDLDVPEGEVVALLGPSGCGKSTLLNMVGGLVTTTEGEIRVAGSLVTDPSPAIGMMFQRPVLLPWLKVIDNVLLPLKVQGAESEHSQDKANSLIELVGLAGFAERYPSELSGGMQQRVAICRMLIAEPQVLLLDEPFGALDELTREFMDVELRQIITSQGRSAILVTHSPLEAVFMADRVDVMTPRPGRVAGRVEIELGADRSSDLFASDELIAYVRKVRDLIEDAHAEEESAGE	hypothetical protein
AKFLAGMA_00142	19	-4.21467	0	24.2437	1.34687	2.31917	1.51752	-3.53423	FALSE	0	train	0	FALSE		smc__180798	1736467	Agromyces sp. Root1464	Secondary Metabolism Collaboratory	MPFSRKPAVALPGAVAVAVAAVIAAAGAAAPVAHATDDLAAPTFSVDGGRHVGPTTVELSAPAGADIRYTLDGSMPTLTSPRYEGPITIEESANLSAVSVLGGEVSAAEIEGYLIKSEEPLLSFVVMSDIETTSYDEASRARWDHYFDTITSIQAAPDLILSNGDQIADNNYNTGPHHQVIRSLLSDGLTSHGLDDTKMLVTFGNHDDRLNVMSQYYPTEWFPHTGGGYYEQVVEGHHFLILNTEAYDATQRAWLQGRLAAIAAEPGALNRPVFVVGHRPTPGTVNDGAQATNPAIAADLAAYPQSVFISGHSHLNVNSEKSIHQKDFTAVNDGSMSYSQIPRDAYQNYGPHLIDNFTLPVPQAIFIEVYADRTEIDRIAFSAEPRRTYDANGGWAPYPPTVPTPSAGALAGPTWTVRLDGATAAEVKANFDYTDAVRADRTAPVLGDEPSVRSTATGSVLRVPRASDDEQVSGYDITVTDVATGAAALPFRAGAKVSSDFFFAPMPSVLEIPLAIKQGLQPASPVVSLTNGRAYTATVTAVDGWGNRSATTSVDFVAGFDGVPVEAEARCLGSKAYVTVKAANDEADAVALAISTVYGEKSFANVIAGKGSVHSFPVRAASAPAGEVTVQATRVIGGVPVTVATTAPYDAATCE	hypothetical protein
AKFLAGMA_00217	7	-4.16833	0	8.94606	1.27801	1.83667	1.43944	0.51042	FALSE	0	train	0	FALSE		smc__180798	1736467	Agromyces sp. Root1464	Secondary Metabolism Collaboratory	MRNMPDSSERRTAPRTASNRTASRVNSTVLVDVLRASGPMSRSELARRTGLSTATANRLVDRLVDDGVLSETGVAESTGGRPARLVEFNAAARSVLAIDIGGRKVAGAVTDLEAQVLITRERLVAADTRRAAKSFFDALAALATELVDEAAAMKSPVHAVAVGVPGVVRRHSGRVEFAPALQWFDFPLVALLEERLQLPVLIENDVNLVALAEHRHGAAQGHRDVLTVAIGTGVGAALILDGHLYRGAGGAAGELGYTLLGRASLSSPWPGFGDLDSRVGAAGILSRSSDAVASTDPEPHGTEEFLHHVRSGDAQAVAVFDEVVDDLSLAIGNASVLLNPELVVLGGGFGRAAADLLVPAIARRLKGRIPYEPTLAAARLDQPELIGAAELAIDASAETASLTD	N-acetylglucosamine repressor
AKFLAGMA_00578	15	-3.88512	0	5.39388	0.359592	1.72141	0.279478	-1.34492	FALSE	0	train	0	FALSE		smc__180798	1736467	Agromyces sp. Root1464	Secondary Metabolism Collaboratory	MGLTGIPPAAFMRDGDPTDPRSVRTRSQLLSAYERLLASSSSPTVADLVRAAGVSRSSFYTHFAGIEEVGVAALRSILDSFDPVDEREHRGQVAPTAASFQDLFDHLAAHRDLCVAVLVSDEQMPALAELHAALVTHVTTAIERSPAMPVGFDVDRGARFLVGGILSLLHEDLQTGADVDGAGKLVSAMLPEWLARDNLLDAPLSVAPSGLTPTR	hypothetical protein
AKFLAGMA_00619	9	-3.43033	0	-10.9318	-1.21464	-1.01205	-1.23869	-3.4125	FALSE	0	test	0	FALSE		smc__180798	1736467	Agromyces sp. Root1464	Secondary Metabolism Collaboratory	MDGLQQLGIEGAEVAEEPVAKNVLIGVGGVLLVIAALIPITAAVITVVVVVTTYGGAMLGL	hypothetical protein
AKFLAGMA_00655	10	-3.77533	0	10.9374	1.09374	1.45246	1.04504	-4.24957	FALSE	0	train	0	FALSE		smc__180798	1736467	Agromyces sp. Root1464	Secondary Metabolism Collaboratory	MRRIPPFLATMIVATWLFMIGFAAGFENELATHPTLTREHPDALMAGVTMGIGAVCAALVIAASVRLTKMLVRARSGKAHAAL	hypothetical protein
AKFLAGMA_00783	13	-3.6412	0	-16.6405	-1.28004	-0.491212	-1.458	-1.63979	FALSE	0	eval	0	FALSE		smc__180798	1736467	Agromyces sp. Root1464	Secondary Metabolism Collaboratory	MFPTPQRRVSLIAVLAAALLVAPIGAGPAFAASTSVHVRAATAADVVVTDDGFGPARDAAARLIGTGAGGIDFTSLEPVDGADRYEVGAVDGRIRIAATTPGTALAGLNAYLGSIGQNISWNVRNVDRDAELPLPDQLISSTANVSHRFYGNDTEDGYTGAYRTWEQWEREIDELAALGFNEVFMPVGSEAVYFEVLQQFGYSAEEARAWIPLPAHQPWWLLQNMASYPAGTSDALLEQRTELGRKIADRLRELDITPVLPGYFGTVPTDFATRNAGSRVEPQGGWVGFQRPGWLDPNSAAFPAVADAFYDVSERLLGASTAYKMDVLHEGGQRGQVDVPAASRAIETALQTAQPGATWVLLGWQSNPPADVAAAVNPETTFIVDGLSDRYGIRDKLESQWSGIPYAFGTIWNYGGHTTMGAEVKVWNERFTQLRTKAGSKLDGIAALPEGGLNNPVAIEFFAGMAWRDDPVDVNAWFDDWTERRYGTDDPELKAAWRILAETAYALPTNDSFAEAQDSLYADQPSLSASTAASWSPTDFAYDSERFAVALDHLLAAAPAASDLASYRYDLMDVARQVTANTSRTLLPQLQQAYGNRDRTAFTQLSEEWLANMELLDEISGTQPQMLFGRWIADARAAAADEAEADRLEFDARAVVTTWGDRSAVNAGLNDYANREWQGLVGTYYTDRWERFFQSIQTSFDTGKAPQGIDWYAVGAEFSGSTDTSEFLTEPEGDIVALAGRAQTAHDAAAAELPDPPAAGTHFLSDLPFASVKLNSAYGPIERDTEIGEPAAGDGQPIRLAGTQYAKGLGVNSPTTIAFNLGGRCTAFSSVVGIDDIMDKAGANPNVIFRVTGDGTVLFDSGAMLKGQAKSVSVDTTGIEILTLEVDPNAAASPAGAAEWWDRADWADAEIDCGEPEPVLAVQTVVETRCIASKVHVSVRATNGESTPVSIAVRSAYGDKEFASIAAGRNATAAFNARAAEVPAGTVTVEAKRLADGVTATSTVAYEARSCG	hypothetical protein
AKFLAGMA_00813	11	-4.23678	0	-21.9678	-1.99708	-1.30116	-2.122	-2.73317	FALSE	0	train	0	FALSE		smc__180798	1736467	Agromyces sp. Root1464	Secondary Metabolism Collaboratory	MPARQVSTRDARRVAILLAGIIAVALSGCIAPVGDPSGAAGADGPVESSLEADVRRSFTNDYERAAVAVIEDGEVSTVYERSDEETFFEIGSITKVLTGELLAIAVERGEVALDDPLGVHLPLGDVPAASVTLESLATHRSGLPFEPTDPAWVAEATAEFEAGRNPYSASLEEMLALARVEAVVPSEAPVYSNFGAALLGQALAAAAGTDYRTLLADRVFEPLGMDDAVVATMSEEVPDGHAGGTDVSGDPIGPWWGEGFAPAGFVHATLDDLVALARAVIDGPLSDSAALEPVAPGVNRFDQIGYFWAISEMRPRTITGHGGMTDGFRSALMIDRDAGIASIVLVNAQRDVDELALRYLVEADNED	hypothetical protein
AKFLAGMA_01053	7	-3.773	0	-0.310349	-0.0443356	0.105607	-0.000180748	-2.63428	FALSE	0	test	0	FALSE		smc__180798	1736467	Agromyces sp. Root1464	Secondary Metabolism Collaboratory	MTTTTIDRSHLSTFTKARARFHLLWAVVLLLGVGFWSLVFVGPVVAQATEHTEPVPAVAVEETTVMQTQGSRRSRHLEEVRAVVVEFEYAGTQYRETLATEDEQLGDVTVYLNTSTERVSFDAPELVDFWGWFWGVAGGLVLAGGLIAYVRSIAGTVRLARFDTSRAPEFAVEVTSTNVRVVNQKKAATPKNTAIDISAVPASAIDGIPAGRELVLTAQASAAPGVPQPGTRLEGVFVKAGATSGLAVVRFGADAAWWPVSIGEKIADV	hypothetical protein
AKFLAGMA_01075	55	-4.3745	0.037037	-142.112	-2.58386	-1.81221	-2.48463	-3.66552	FALSE	0	train	0	FALSE		smc__180798	1736467	Agromyces sp. Root1464	Secondary Metabolism Collaboratory	MQRSKFVLSALGAFAVAGLLAGCAPGASSSSSGPREEASKDLGAEEITLSLVSTPESGESTKATIAAFEEQFPSVTIDYTQTNYEDYNKSVNLALSSDESPDIVLLNSVANTVKNDLVLDLDPYAELYDWADVYPSNQLDQWRVAEDGTTLGPGGALYAAPAGFSIVGLYYNKAIAAKLGITEAPTSLDAFEADLAKAQAAGVLPLQLGNSQGHSSFVVQLMGQAADGAAEAAKWVFGAAGSDFATDGNTAAATKLADWAAKGYIPADANGVDLQGAVDNFVQGEGLFFVDGNWDASKIGDGLGTDAGFAPFPGENVTAIGTSVAYAISSKSEHPNAAAAFLDFLNSPEASEQQFAQGFMPVDPSAATPEPGTVKEGIVNAWSQVVESNGLVGFNNNATATMNDTLTAASQELLAAKISPEDFISQVQADWAQTHGQG	hypothetical protein
AKFLAGMA_01861	14	-3.4558	0	-37.0401	-2.64572	-0.34911	-3.35289	-2.84022	FALSE	0	train	0	FALSE		smc__180798	1736467	Agromyces sp. Root1464	Secondary Metabolism Collaboratory	MSASRDVESWSRELVAELGLDIAPDVAAVLDLARIAAHGVARPAAPLTTYLAGYASARGIPLDVVVAAVERRLGEDAP	hypothetical protein
AKFLAGMA_02045	6	-4.0805	0	0.510861	0.0851435	0.390273	0.270116	-0.274462	FALSE	0	train	0	FALSE		smc__180798	1736467	Agromyces sp. Root1464	Secondary Metabolism Collaboratory	MITANETEQGAQIESQSDTDFRGPAEPSQHPRGRNAIPVVSMIVTVVIGSLIPLMRTPGFYYWDDTAGVAVGVWQRIAEQVLSGSLPFLQLDMWRGGNLIAEAATGMWNPVMLGLMLGTYPFDDIATAITIAKIALFVIASVAVYLLARGYGAMPWMAALVGVVMPLSGWALFMDGTSWINGTAITAFTPLAWWAIRRSYLNGFTPRSIILAVACSYLLVSVGNPYGMLTIAIVFAAVAVEAFLAKRGKDIWWLFGIGFAVLLMSIVIYLPFLMSSSVGFRADSVTYNDEMLSPGLSDFLGMSMPTFNPFIRAFGLPYMTFPGMYLAWFILPLLPWLRWRSIGRSGWRAMSSVLVFGGVFLVFALGPTQLGMFRWPARLIPFVYLAVLIVIAVMLSRGITRERFGLRLTLSGVAVAAGVWMAFSDVPSLWLWHGLAALGIAVLGSLFLWKGDAGARGFAILGGGMVLFLLPQIVVAPYNNNVAVYDLPRSRSELVERFGDRYEGLTVQVADFMAMPDRLHPDEAWQDLLAGNMYSVAGVESTTAYSGIGFSKLDNALCLHYNGSSCAAAWDALWEPVAGEDALLADLLRAETVVVANDFGVDDEVPDGWSVSERTDIATVYKRDDALPFPDGRLSDSGADVSVVSDEADGLAERVTFTSSSGEDRSLTFARLAWPGYTASVNGESVPVSTNSVGLLEVELPADVEGELRIEFTPPGLWAGLVAFALGIASTAVLVILRRRRRQATSRVG	hypothetical protein
AKFLAGMA_02156	20	-1.11404	0	-18.6529	-0.932646	-0.162159	-0.806154	-3.14465	FALSE	0	eval	0	FALSE		smc__180798	1736467	Agromyces sp. Root1464	Secondary Metabolism Collaboratory	MLLEDHHLSLIEWTELPRGIRLGTGGACRVSELSEDGGLVRIRLDAQGEGQAVLELPLGDAAGYWNPGLSGGRGLPADWAGRDAFSAVRSAPIGALYDADGSSRLAFGFDCLVHEGELQYGVSEEEKTFVVRLPIEGRLAELEAGLDLVVVSEAMPYARAVRAVSEAVRADLPVRPASTASREPVYSTWYAHSQRISEEVIEADAAVAAELGCRSVFIDDGWQRFGDGRWYAGCGDWVPDTDKFPDLTALSGRLHGQDLDVVLWIAPLLLGEQSEAFDRLHRFAPHHSESLRCRVLDPRHPEVRAHLVETCARLVREYDLDGLKIDFLNSAMVYAGEPSSGDVADVGEAMTLLLRGVADAVDLERPGALIEFRQPYVSPAVASYADVVRADDCPADAVQNRRSILDLRLLSNGQVVHADPIMWDPTASPDAAVRQLFGAFFGVPQISMPLVSLPAAHRDAVAAVLGVWRELSGVLIDGEITAGLPVDGYPSAAARLGGTLVVVAYGGSVLDLELDGVRRLVVLNASGSAQLAYRSSTPATSMAGLTVVTGTAAGAAAGRAELGRQGFLPIPPWSIAELMLD	hypothetical protein
AKFLAGMA_02244	10	-3.624	0	-3.90498	-0.390498	0.542283	-0.745044	1.6878	FALSE	0	train	0	FALSE		smc__180798	1736467	Agromyces sp. Root1464	Secondary Metabolism Collaboratory	MLGVGATATLAAWNDAENASGTFGSSVFDTVSKNSTDTTFASHDQSPATLAFAATGMSPGALFTAGLDVRTTGAGDSPTAASTVGGTALLASAVPTGDTQLTGQLEYRAIVTTTATSCAAVVHSGAYVAANAVPAGVQAALSANAGNTVRFCFEVRLKTTAPNTTQGRTGVITWSVTATSAS	hypothetical protein
AKFLAGMA_02560	294	-2.66511	0.00538117	-1266.63	-4.32297	-3.52846	-4.49745	-2.83576	FALSE	0	train	0	FALSE		smc__180798	1736467	Agromyces sp. Root1464	Secondary Metabolism Collaboratory	MNDHAERTSGHPRSDPMSTLLEPSLEFVFELRVEVDLERRIGHGTSEALGFTPITGGTVVGPRLNGRVLPGGGDWWIARGDVTQLDARYLLEADDGTVIDVVNRGYYVASDDLEQRLAAGEPVTEQELYYRTAPVFQTDAAAHRWLAERQFIGMARPEPGMVCIRVFELR	hypothetical protein
AKFLAGMA_02707	22	-2.388	0	-56.5706	-2.57139	-2.4762	-2.64325	-1.79891	FALSE	0	eval	0	FALSE		smc__180798	1736467	Agromyces sp. Root1464	Secondary Metabolism Collaboratory	MPELILAGNEQQTVPVVISIAQGLGYEATQPSQGSIKLERGNLSKTLLLGAMAGKNFHISFTFDIGVDHYGNTWLRFDQDGALGAVKGGAIGYAKSKNAFGEFVNAMRTETMQRGMLLGER	hypothetical protein
AKFLAGMA_02953	13	-3.7562	0	-32.3659	-2.48969	-1.68963	-2.74687	-3.02988	FALSE	0	train	0	FALSE		smc__180798	1736467	Agromyces sp. Root1464	Secondary Metabolism Collaboratory	MRDSMPKRTLWWGIGLSVGGALMILLVPQLMYGTVSPQTQPEVGQTILSIVQLVLNVVRQLVLPLGTALIAASLVMFYLGGRSKPTDDDRPKRWVLPEPERRTER	hypothetical protein
AKFLAGMA_03075	22	-2.50753	0	-30.0141	-1.36428	0.0522994	-1.52042	-2.12471	FALSE	0	train	0	FALSE		smc__180798	1736467	Agromyces sp. Root1464	Secondary Metabolism Collaboratory	MTTLRDRLRSTPSIVGKPPRFDPLTAPDEPQELFVDWLDTALAAEVSEPHALTLSTVDREGRPDARILVLKDVTADGSFEIATGDESAKGKQIDANPHVALTFYWSPLARSVRVRGLAERATPAESASDFIARNPAAKAIALAGRQSAPLLDLEERDRIVAGNLARLESEPGLTSTEWTVWRVRPASVEFWQGDPSRNHLRLRYERTESGWERRQLWA	Pyridoxine/pyridoxamine 5'-phosphate oxidase
AKFLAGMA_03254	41	-4.29327	0	-172.777	-4.21407	-3.87656	-4.32302	-2.47257	FALSE	0	train	0	FALSE		smc__180798	1736467	Agromyces sp. Root1464	Secondary Metabolism Collaboratory	MLIRRTLAVLAATAALVLVGAGAASAAGSPHFIKNATGASLSGTSLVVQFKEAGLSSGSTETITATAQLDATYSCVNNGGHVPSDPKKTTISTDVSESGEFTAGKNGSVTGMLTLSAPAAADVLDCPGGQTSTLVSGMWSNVSISDEDSGAFLALAGTFAF	hypothetical protein
AKGBNAGG_00014	40	-0.613045	0.025641	10.4346	0.260864	1.16692	0.183956	-3.17981	FALSE	0	train	0	FALSE		NPDC052052	1883	Streptomyces spp.|Streptomyces mc-1206|May-19-2023	Shen Lab	MPLPDRVGEVLKQHREKFPPVAVTLPWLRPDGPLVTKQLLFTRADGSGAVRRTDFNTRVWKPALVKAGVLPQPRPGERHQAAREHGMHALRHFYASVLLDAGENIKALSTYLGHSDPGFTLRVYTHLMPSSEGRTRKAVDSMYEAVAATADGPQTAQGV	hypothetical protein
AKGBNAGG_00045	74	-4.37162	0.0294118	-209.725	-2.91285	-2.05793	-3.13474	-2.63628	FALSE	0	train	0	FALSE		NPDC052052	1883	Streptomyces spp.|Streptomyces mc-1206|May-19-2023	Shen Lab	MTRKAVRGLWAALLTATVMSTAAACSGGGEVSSTASGAASAAASAASKGADVLASATAAAGEKLKGIKNGVNAKSDVKVATPAVASDGRATAKVAVTNSADSTKSYAVQINFTDAHGNLLDTVVVTVDDVGPKATKDATASSNRKLSGPLKADVATAVRH	hypothetical protein
AKGBNAGG_01005	31	-1.17963	0.0535714	20.0527	0.668424	1.71494	0.639978	0.503001	FALSE	0	train	0	FALSE		NPDC052052	1883	Streptomyces spp.|Streptomyces mc-1206|May-19-2023	Shen Lab	MPDLVSGEAFLRLFRNFAYSAFRLEVRTSYGIPDEDEPYRRFLAGEEPGLDWFAPWLDLMRTETGKGKAVERVRVIDAPPSDYLRFELWGTPHNLAAGEDIRYLDRDLAEAAGLPDDDFWLFDAQVVARLRFGEHDRFLGVVLSDDPEDVLRHVQWREAAWHHAIAFETYRKEHELPL	hypothetical protein
AKGBNAGG_01028	107	-4.15288	0	-168.51	-1.62029	-0.550255	-1.84735	-2.11253	FALSE	0	train	0	FALSE		NPDC052052	1883	Streptomyces spp.|Streptomyces mc-1206|May-19-2023	Shen Lab	MSIHGSTRAPSGSGTVAVARSRHGSRGALLHGAKAVLVLGLVLGAATACNDSSDDGSHKAKDWKVGDCAGPDTSESKDGFEAMDCDDSKATIKALAIKDGAIFAGSIQCPAGTDEIISVKVSYGGNASTGIPTKTICGRNLSGDHPGDAGAGGGQLVKGDCVDEQAKEVACGSGGSGVYKVLDLTKTAEDCPAGTDEPLELFPSVGRPYNAICTTKA	hypothetical protein
AKGBNAGG_01143	20	-2.8425	0.0714286	2.91818	0.145909	0.876486	0.0580988	-0.680362	FALSE	0	train	0	FALSE		NPDC052052	1883	Streptomyces spp.|Streptomyces mc-1206|May-19-2023	Shen Lab	MQEYNWLVSAPIAHRGLFDTSLGVPENSLAAFRRAVERGVPVELDVQLAGDGTLVVLHDATLERMTGARLHVSRIGRVDLGRLRLRDSGEPVPTLEQVLEIIDGQVPVVIDVRRWRPELRPRLERAVAAGIQDYLGPVALQSFDPLAVYRLQRMISDRPVGQISGALHAASWGASMIGRTMVTNVVTSPDFIACELKMLPSRYATFWQRRGIPLLAWTVTSAESEARAARVADNFFFDGYLPAAHQEATT	hypothetical protein
AKGBNAGG_01358	23	-2.472	0	-37.695	-1.63892	-0.989288	-1.85781	-1.09614	FALSE	0	eval	0	FALSE		NPDC052052	1883	Streptomyces spp.|Streptomyces mc-1206|May-19-2023	Shen Lab	MWTTLALIDVTVALTVCVSSLLLSGRRLGRMHRKHAPVLGPYEAALLAGGPNRVVEAALHTLWGDGTAVELRPGGRLRLLEPGTEPAHPVEHALVEQWRASRSASPTLLRPRTARTRAVSEIGERLVSHGLMLSPARARARLFAARALLTVALGTVVLAAFALPRGLEQSLPFLAAGACCLAVHVLCPARDLLTPVGRRRLAALRRSEPWAATALGAVVFDGRGGLPGERRPRQWRDEDGGRLPSVGRMLVRYGKALDSDQDDRGTDYGSGGHGAHGAHGSDSYGSSHGSHGSWYDGGGHHHSCGGGSSCGSSCGGGGNY	hypothetical protein
AKGBNAGG_01585	78	-4.07159	0.00166113	-66.0817	-0.858203	0.0187409	-0.978484	-1.50241	FALSE	0	eval	0	FALSE		NPDC052052	1883	Streptomyces spp.|Streptomyces mc-1206|May-19-2023	Shen Lab	MPEQGKRESQSSADGVSRRSLISAGAAATALGAVLGAAPSAAAASPAGAGTEKAPAGTVLKAGAGKAVFTPGPSVLPLDNFTSVHDDLCLRVLLIESGSRSIALVVLDLTSISAEAIALIRQAVTDATGIASADIMVTVTHCFSAPHVAATTSSAGAAAYVQGMVDAAKSAVADARRNLRPAQVGYGTGRADINVNRNVLTADGYWLGVNERGPSDKSVYVARFDDLDGNPIAVLANYNVQSCVMQDSVMSDGSLPITADLAGAAIAHVEGEYDGVVGFWLVGACGDQFPGYRSKRYTIDKDRGWTYGVDLQDAGFALLTAQGERLGNEIVRVAQAVKRYESGKNVTLRLLTDEFTTTRVTTDHPVGPVKSATYTVTGTTEVPMWVFQVGSGVFVGMEPELSTSTADAVRKASPFASTFVMSMFEGGAKNMPDRWNYDHFTYEARDGSFIKGTAEKAVARIERLLKALK	hypothetical protein
AKGBNAGG_01615	32	-4.20511	0.00694444	-7.8608	-0.24565	0.859922	-0.530003	1.24289	FALSE	0	train	0	FALSE		NPDC052052	1883	Streptomyces spp.|Streptomyces mc-1206|May-19-2023	Shen Lab	MARNDQVVPIAEGDFIQSLGKGLAVIRAFSAERKSMTLSEVAAVTGISKPSARRIVLTLQSLGYMSNTDGAFRLLPKVLDLGYAYISSFELPEIAQPHLDALNEQLGEVCSLGVLDGSDVIYLGRSQSKRVMSTTIRIGSRIDPVATAVGRVLLADLPEDELTSFLEKHSFEAYTEHTVTEPGQVRARLAHIRERGWELADQEKELGVRTIAAPITDISGETVAAVNIATNYMRVPMDRLLDEFLTALLDTAARIRKDLADYR	Pca regulon regulatory protein
AKGBNAGG_01651	28	-0.954715	0.04	-1.98024	-0.076163	0.749386	-0.139047	-0.450087	FALSE	0	eval	0	FALSE		NPDC052052	1883	Streptomyces spp.|Streptomyces mc-1206|May-19-2023	Shen Lab	MTPSDSLRVLAEMLPPRPGAGLDVDWSAIEEAWQLEFPADYKEIIARYGDVLLGNYLEVLAPGAFTPDTCDEPDAPLGGMGFITADTRATWADTAPAGLDIESEELVTWGVASSADLFCWLARGEPAEWPVVVFSHGDDVWTQHDLGIAEFLCRVLQARPGVEVMTDSPLWGQKRPPYASEAERRRAREAWGPEE	hypothetical protein
AKGBNAGG_01689	10	-3.588	0	9.46107	0.946107	1.16572	0.964725	-4.70402	FALSE	0	train	0	FALSE		NPDC052052	1883	Streptomyces spp.|Streptomyces mc-1206|May-19-2023	Shen Lab	MAVLWLEGCGLLVATPLFGVVPDVRSVILLPFVLPALLFVGSLLSAAYVLPSVALGHWLGVCRGDGRRWWWVVLAALLVLVPVMGLPLIGALCVRGAEFRPWQDISAWLLCASALYFVGVPAALAAHRTVVLEDAGRPARSVGPILGYGVLVLLVEWVGVLMVVTG	hypothetical protein
AKGBNAGG_01785	9	-4.04233	0	-3.90094	-0.487617	-0.278332	-0.473506	-2.54791	FALSE	0	test	0	FALSE		NPDC052052	1883	Streptomyces spp.|Streptomyces mc-1206|May-19-2023	Shen Lab	MNPLSPATSHRPPLTAHAAAAGAATGLVPGVLVLGAQQLGGVLGMPGAAVRYVLLTGALLALAALPLTRRLVARCGGHPRGALRCALAACLLVALAGAVPGAAVFCGAVLVAAPLGAAAFALRIGAAWYPGALAGLAVSGAVVALLPDRPATAVLLCAAAGALLLLPAALSRRALTEPAPEYPGAATAGGAPHEDPAAPGHFGPAGPAEAQEVAELPTRPGLFRRFGRAGRRAPAAGAASGPDTSVARIAHAALGFAVGAGALAAQDFLTFRFELLGAEQAGRLGAAAAGAALLCLLWRLPADGVSAARARRGAATLLAGACATLLALATASGPDRLAVSLGALLACAALTGRLLDRAFTGRRPDAYAGWVLLGALLGIGALSGLRGVLDAGDALALCALPPLVGTVLTARTAALAAAHRVAAEPLLRVHDLTVRRGGRTEIRRLRLVAAPGDVLVLRDERSGQRAAALLRVLAGLDRPAGGSFRLHGQDVRRMNARSRWLLGLSAAVDPVNTGGGVLPQLASDRSVGEALRAAAERHGPAHAPELEQGALAAFPALRERLEDSPADLEPAERCVLALAQTLLARPRLLLLDLTSPAVAALADDPQLASLVRRIAGQGATVLVATAGTAATPLGGRLLDLTERRPPRAGRTRRTPAAPGSAVPPPRPSGADEAADLHERKPA	hypothetical protein
AKGBNAGG_01786	23	-4.0195	0	-19.1539	-0.870633	-0.30384	-1.06419	-1.43307	FALSE	0	train	0	FALSE		NPDC052052	1883	Streptomyces spp.|Streptomyces mc-1206|May-19-2023	Shen Lab	MTPSARRRARRAATAVALCGPLLIPLLGPATAAGAADAGATVTVSRAVDLVEGEHITVNGEGFRPGLTTVAVGLCKEGYHDNKDCELGGGAELVNIDGQGRLPEVTLTVVRMVAGTDCRIKQCVVGVAPLPAGTPASLRPPNTVNIPIGLKGGTVTGDSSGTGRAQTTAAGATAGSDWDGPSTALWAACLAVVALCAGLSLLPYRPKPVPLTRTGGTP	hypothetical protein
AKGBNAGG_01859	333	-3.85237	0.00862069	-788.985	-2.39086	-1.54635	-2.5337	-2.99292	FALSE	0	eval	0	FALSE		NPDC052052	1883	Streptomyces spp.|Streptomyces mc-1206|May-19-2023	Shen Lab	MDRLLLMHSFVTVAQVGSFSGAARKLGSSGSLVSRHVAELERQIGVRLVNRTARSVSLTEPGHRYAAFAARVLEEIEAEDAVIAQSHDRAEGTLSIICPKWIGSLDLGDAIAAFSAAHPRIQVRFELGGMSDRTYDFLDSGFDVAFHTRDLRDSSVRLKKIASLPFVLCAAQTYLDRAGLLTEPNGLAQHECLVHVNDPVWRIGHGHASTLHKIRNIAFSSNSYIALQKAAVHGRGIALLPQRSAYDDLVAGALQVLLPELAVPDRPLYAIYGPGQNTPRKISVFLDFLAQWFTQNPIPALRP	HTH-type transcriptional regulator DmlR
AKGBNAGG_02031	10	-2.913	0	14.6826	1.6314	2.19334	1.76002	0.193964	FALSE	0	train	0	FALSE		NPDC052052	1883	Streptomyces spp.|Streptomyces mc-1206|May-19-2023	Shen Lab	MLPVGALLVLGMSVPAWADGRHDRLSDGGSVADIAVLVNSVFDGRLKWRSRYLIHRARRRGRTGLLIQVDLRDPIRSMSPKWCLVSVRKGDRMLCSVDRTNFRKVRFVPLPPGPHLLRLETLRTRRRRSTHVERTVVLGQGDILLVTCDPVQPNVFYRRSPEADTWSLQILQ	hypothetical protein
AKGBNAGG_02075	23	-0.423533	0.0833333	-1.35125	-0.0614204	0.858949	-0.253947	1.90281	FALSE	0	test	0	FALSE		NPDC052052	1883	Streptomyces spp.|Streptomyces mc-1206|May-19-2023	Shen Lab	MTDSTWLNRGHQLIPGREVFRSERRFHLLAYSASHGQLLMRSIGQPDTPGEPETTIDLLFKPASVVKIRDDYRGLAIRCATAAESAQVKADYTSVSFGEEDHVFVLESQGESDYVVAMAVGWTEGILDLPRQSFFNNFHPATPIWPYQPLGGIDAGLNIASAQELIDALMDEENTTIRRERHRYVYVVMTRVIRSGGPDIKGAGVFLTRADAEEAQAVITANSVECWIEELPIAV	hypothetical protein
AKGBNAGG_02136	10	-2.9255	0	6.68632	0.742925	0.922976	0.68952	-4.52396	FALSE	0	eval	0	FALSE		NPDC052052	1883	Streptomyces spp.|Streptomyces mc-1206|May-19-2023	Shen Lab	MLSATTMCRTISERPAEEYAPAAPMTDEVITVGHLATRSTHRDVHEYRALPAHLSLLRDALAGAGRTEGGPAAGYRRTPAHVARTTQLTLSQWVSRTASIGHQS	hypothetical protein
AKGBNAGG_02523	26	-3.84841	0	8.34393	0.333757	1.0331	0.121496	-3.15781	FALSE	0	train	0	FALSE		NPDC052052	1883	Streptomyces spp.|Streptomyces mc-1206|May-19-2023	Shen Lab	MAEQMYEPQQQRSREKVARILEAAAMLLETTPYEDLGTKLIAAEAGVSIGVLYRYFGDKEAIVASLVRRWLQLDVQMVERITADRLPESSQELLERLLTAYADRFRKQPGYRRVWYHGPRIASLKADTRQTDLAIAERLHSTLVRGYAMPDTTESRRRARLAVEVGSNLLDLAFREDPVGDPQILADAALMMDRYLFAPSSRST	hypothetical protein
AKGBNAGG_02908	31	-2.60307	0	-34.7076	-1.1196	-0.136722	-1.28966	-3.16314	FALSE	0	train	0	FALSE		NPDC052052	1883	Streptomyces spp.|Streptomyces mc-1206|May-19-2023	Shen Lab	MDGTLNETAGDTHAAPPPGTPPHDIRADIGTLRAALAAHGITLPSLGVDPLTLAGRTAGPPLVALGNCNVATARRLAEVLHAAAGG	hypothetical protein
AKGBNAGG_02911	18	-4.20267	0	-30.5842	-1.69912	-1.52062	-1.72305	-2.74009	FALSE	0	train	0	FALSE		NPDC052052	1883	Streptomyces spp.|Streptomyces mc-1206|May-19-2023	Shen Lab	MGIADQFKDKAQDLADQAKSSQEEGREEVQERTQDVSERASELSEQGYDEAQESAGEFRDEFGR	hypothetical protein
AKGBNAGG_02993	128	-3.27145	0	-105.478	-0.857545	-0.283008	-0.890233	-1.93914	FALSE	0	train	0	FALSE		NPDC052052	1883	Streptomyces spp.|Streptomyces mc-1206|May-19-2023	Shen Lab	MVVEVTDPVALTGSALEAVAAEYGEPGGEQAEDRLQAEEAVRADGAGALASLVDPFDLVGGVPGVELSQASWSCETVEPGSAPVADVDEWDLDDDEWDLDDDEGAEDDEGAENDEGAENDKGNDVGIPHNG	hypothetical protein
AKGBNAGG_03189	111	-4.11542	0	-416.415	-3.75149	-3.3046	-3.89767	-3.51348	FALSE	0	train	0	FALSE		NPDC052052	1883	Streptomyces spp.|Streptomyces mc-1206|May-19-2023	Shen Lab	MTTGGHKPNRWIRRHFHGVGYILIVLLVGANMPSPLYGAYREAFGFSPVMQTVIFAVYAAALVPALLVFGPLSDAIGRRPVLSLALLFGVLGATLMACADSTSWLMAGRIAQGLSVGTCSAAGAAALAEHEPDGDHTKAATAATATTAVGAALGPLFAGALAQYLPHGFVLPYLVFLCTLVPALVAVALLPASRGHGRGTRPKIRISLPRVPHTIRAPFTIAVSTSAVSWAVVGLFQAVVPSWITEMTGTGNLVVGGSAAALTMVCSAATQLSVRRLPPRLGQRLGLVLLAVGMLILLLANLLHSLPLLFVTTAVTGVGHGLAFSGGMQQVNGVLVTEAPEVRGSVLAALYTIVYAGLGVPVIAVGLLITLQGMDAAVVEFSLAAVAACVVIMIAQRRAARRTLSASRVIAGSPMADRPGTVAASSAGDIAPQGAGPDARRDPIG	hypothetical protein
AKGBNAGG_03275	186	-0.443105	0.0442708	-473.647	-2.56025	-2.09272	-2.65547	-3.14131	FALSE	0	train	0	FALSE		NPDC052052	1883	Streptomyces spp.|Streptomyces mc-1206|May-19-2023	Shen Lab	MVEKTFPGQKISGRVFADLVKERGGSLSHSYFSNILAGKVTQPSEDILKALGLGFGVDWRFFKDESEVVDDVVAGLQFLAKRRTGEISGVAGRGLDQDGLPPELLQFALSLLEDARSREGTPGTNGAAAHGAPEK	hypothetical protein
AKGBNAGG_03446	31	-3.7557	0	-54.5182	-1.75865	-0.836469	-2.00859	-2.11114	FALSE	0	train	0	FALSE		NPDC052052	1883	Streptomyces spp.|Streptomyces mc-1206|May-19-2023	Shen Lab	MLEPRHQPSNPLPDPPSSAPRSARPVNGCLDVLLGLLLLVVEGLICALAAFSLAFSRWGPSGQELTGPPPMDWTPVLVFGGFTAVACLFAMVLIRSRWPWAGALQILAALVLCGATVQIGLEDYRRSHPRPAPVPTVEPFQSGHPCRSGGDDRECRDSGS	hypothetical protein
AKGBNAGG_03533	11	-2.63243	0	1.43207	0.130188	0.539694	0.0435436	-4.03242	FALSE	0	train	0	FALSE		NPDC052052	1883	Streptomyces spp.|Streptomyces mc-1206|May-19-2023	Shen Lab	MLGTAKIMTFPDAPPLVYTEALHSGDTIDDPALVKECRGSYDLLRAAALPPEASLAVIEQTAEDDRNGKQRN	hypothetical protein
AKGBNAGG_03539	23	2.27414	0.0833333	-5.14808	-0.22383	0.380477	-0.352552	-2.13365	FALSE	0	eval	0	FALSE		NPDC052052	1883	Streptomyces spp.|Streptomyces mc-1206|May-19-2023	Shen Lab	MDVFEAVNAGISHGLVAELTVHEKEWEALTIAACGWLTEGVASAAVQGELGGLPRDVPVSRSGYSQVWESVPRQRKEVWWGYVSVSPQGTFDVLYNPYVEEVLPWLRSHIDKRPESADVQIGTFAEGGEIGNSSIQLSVSFDEELPDYVKLTYRLDEAVLVDPSTTQTEHTRLLAAVSWACHRYNVVFGHFSYEHSVGATELERCLRGPERVPGRNTPLWRSRLRGYSWLMVISGDVAQTLGGAEAMVASGAFNSVQPLPNSALLLQATPLFQEYRGEPVSAVHRTVRAVLVEGEWRSPSPAPGQPSRHMVVLSE	hypothetical protein
AKGBNAGG_03614	36	-4.3294	0.0588235	-10.7975	-0.3085	0.393309	-0.29174	-3.12291	FALSE	0	train	0	FALSE		NPDC052052	1883	Streptomyces spp.|Streptomyces mc-1206|May-19-2023	Shen Lab	MATRTTVIAATIAAAAALFATSNSFTSAAPTETSRTTPVAQPAAPAAAPAVAVTSGGGSGKGNDNGDQGNGGKGNGDNRGYGDNGNNGGRDNGEDRDNGGRDNDEGRDRGDRDRDEGWIHFNDRVYPAYPSGCVTAASGLGATSFNIFNDSRRTVEVFSGSTCDNGGPVAVVGPHGATDGVFPQRVGGGVFVNDGVGASFRVIGYDYDYDYE	hypothetical protein
AKGBNAGG_03654	11	-3.2362	0	-12.0984	-1.09986	-0.677959	-0.993262	-3.40315	FALSE	0	train	0	FALSE		NPDC052052	1883	Streptomyces spp.|Streptomyces mc-1206|May-19-2023	Shen Lab	MDVLEPGDPPRIGDFTLIGRLGVGGMGQVFLGRSSGGRAVAVKVVKAALAEDPEFRARFRREVAALHRVGGAWTTPVLGSDTEAAAPWVATEYVPGPSLHQVVESGYGPLPEATLHALAGQLARTLSAVHGAGLVHRDLKPSNILLTVDGPRVIDFGIVRALDTVAGTLRTSTGVVLGSPGFMSPEQVRGQRVTPAADMFSLGSVLVYAATGRLPFGSADLGAHTLMFRIAAEEPDLTGVPHTLTGLVSACLAKDPEQRPTAEQVAVGTRTDSDAPWLPAELLAELGRLAARMLTAETPPQGAPAQVTPSPPGTPTPHTPPHDTPAPAPAPGTPPQGAPAPAPSNRPRSKPRWRPVLAGVLALAAAATGTALALRGIGIGEKGPTAGGASSATTPASGSTASGAQGVPEDFVGAWEGVLDGNVEMPKRVLRLEISSGEPGEKVATYIDTDGDLQCTGRSELVSADADMLVIDQGQVTAGVPEGRCTPLARQTLRVKSRDVLVFTSGSVTADFYRSTGGRAAVPEEYVGAWVPVNEFYREQEMIRITQGPVGGRLVRLAVTAGTENGTDQYCDGTFVVGAVSPVLALSPAVYTAESGQECRQPDAVFLTVADDHLMLYSMNANAEPAEYIRKS	hypothetical protein
AKGBNAGG_03758	62	-4.16257	0	-69.2224	-1.15371	-0.288309	-1.28929	-3.24252	FALSE	0	train	0	FALSE		NPDC052052	1883	Streptomyces spp.|Streptomyces mc-1206|May-19-2023	Shen Lab	MFTTRSRRIDGNHRHRRPLAMKASVLAGMAAALVAGVLTVLPGDADATTPARGDFDGDGTSDLVYRNVAGQLYVNTGSAETMALAADVSKVKDVLTPGDLDSDGVQDVLTLSSSGVLSFHPGIYARVPGGLGSRRTVATGWQIYNKVAAPGDMNGDGKADLLARTPSGTLYYYPGRGTGAFGSRVKIGTGWQQYDELIGAGDLNGDGIGDLLARTPAGVLYRYLGKKGGTFNAKVKDSRTEWASYNQIIGGGDWDGNGKTDLLARDFSGNLWFYAGNGKGTFAARAARSKGWGKATQFAGAGNNPHFGKYGIMARTSAGSVYSYEVTGTGALTNKLLVGSSSWPTSATRLAYASSLRDNGLADLVVQSVSSGRLSNPAFYALSDPKLATGSTSYSRIVGPGDLTGNGKGDILAVTSGGTLYLYAGDGTGTNVAGRVKIGTGWQKYNTLIGGGDFTGDGRPDLLARDASGALWRYAGTGNASAPFSARVKIGTGWQQYKKLFSPGDANGDGKADLMATNSSGALYFYAGTGTGTFKSRVSKATSGWSSWSDLL	hypothetical protein
AKGBNAGG_04025	6	-4.42783	0	7.67706	1.27951	1.8313	1.23632	-1.79293	FALSE	0	train	0	FALSE		NPDC052052	1883	Streptomyces spp.|Streptomyces mc-1206|May-19-2023	Shen Lab	MSFTPSHQHDLPRPQDDGSQIPFDRREYRRVLISSYIGTAVEYYDFLLYAAAASLIFGELFFSGLSPLAGTVAALGTLAAGYLSRPIGGVVFGHIGDRIGRKKTLTMTMILMGVATSLIGLLPTSAQIGGFAPVLLILLRIVQGIGVGGEWGGATTMCYEHARPGRRAFAASVVNAGMPAGTALAAVLLGLFSLLPDEQFLSWGWRIPFLLSSVLVFVGLWMRLRISESPLFVEAQKKEAESEARGEDRTAPILQVLRRPGMLIAALCTGLAPFALNAFVNTFGLVWASENGGLSSTQTLTAQACGAFVNIFTALTAGYLADRIGHKPIMMFGIIGAALFAYPFLLLLGSGSLGAAIVGNVVAVVFIASFFAPLPSFISGLFPTSTRYTGAGLGYQLASTLAGGFSPMIFSALLAAGGGTDPRYVLMFIAVAAVLGVTAVVRVRKPLPEQETGAERTLVTGPVPSSTG	Fosfomycin resistance protein AbaF
AKGBNAGG_04085	9	-3.953	0	5.51966	0.613296	1.23594	0.593033	-1.05672	FALSE	0	train	0	FALSE		NPDC052052	1883	Streptomyces spp.|Streptomyces mc-1206|May-19-2023	Shen Lab	MRAGTLRAPKPRPGGSVTAAQTDTDAVASPQVLSTKGSSKAHAKFGYAHATWKWTGPGKTGKIKVYVNDQSCKDGYDTFAFMQFKGGRWGNSVITGESRAWNDNSDCVGKGRTSTFPGFTDTFNVLKARVVVCKNDVWGTGDTCVKGTWHKNPKA	hypothetical protein
AKGBNAGG_04281	12	-2.59167	0	-13.928	-1.16066	-0.0611998	-1.21577	-2.81298	FALSE	0	train	0	FALSE		NPDC052052	1883	Streptomyces spp.|Streptomyces mc-1206|May-19-2023	Shen Lab	MIVKPCARGRLALRGVIVLTVKLFGETLKSPRT	hypothetical protein
AKGBNAGG_04373	41	-3.1756	0	-24.7243	-0.618107	0.389859	-0.476416	-2.73651	FALSE	0	train	0	FALSE		NPDC052052	1883	Streptomyces spp.|Streptomyces mc-1206|May-19-2023	Shen Lab	MDGIEATRVVLRTVPEPPKILVVTTFENDEYVYEALRAGADGFLLKRARPAEIVHAVRLVAEGESLLFPAAVRQLAAEYGTSKARQAMHRASLTEREAEVLRLMARGLSNAEIAAKLVVGVETVKTHVSAVLAKLGARDRTQAVIAAYESGFVTPS	Response regulator protein VraR
AKGBNAGG_04461	24	-4.082	0.0666667	-10.2123	-0.425513	0.11652	-0.555528	-2.70971	FALSE	0	train	0	FALSE		NPDC052052	1883	Streptomyces spp.|Streptomyces mc-1206|May-19-2023	Shen Lab	MNTHSGRRARTTATVTGLAAVLLAATPGIATAVGENLPPLQPSTDTLTVDSSKACSDEPVYVPRAPELRATVEDTTEDNEAWETNGAGAEFEAWWTDADGAQQRRTYTSGVVKSPIVRLWRTPSDLPADTVVSWHVRAVDEEGATSAWSDETPGFTCRFIIDTVSPEPPTVVSEQYPDDNSGWHDGVGVYGSFTFDSPSQDVVEYIYSFLGSAPERVRPEEPGGPVTIRWMPEEDGPDAVQVRAVDRAGRYSTLTTHDIRVAAGRTPVAHWTLADPAGADNAAAEAGPVARAADGVLFGAPAPSRTDLTSSVTLNGRGNSYLTPDAPATDTTHTFALSAWARPAATGTPMTVASQDAADGASAFTLGLRPTADGPATWAFRYGATTLTGGTASVGGWAHLTGLYDAEDNTLRLYVNGKEVASETGVALVAAPGAFQIGRARGDAGARWRGEIGDVRVWDRVVSRKEIERLGSRPAELVASWDIERTDDGVIPDRQDGDQPLTLHGGAGFYTPDYEACLEDPECSEFPAGALDGNDHLALDGVDDYAATSGPVVDTADSFSVGLRVRFADATPDRPMTVLSQGDADSDAYKVRYDPAASEWQLIVTHGSEPGAAESVVAGPGAPTTYSDEVVFVYDDSEGHITLYVKGEAVATSEFNASWAAPGPLQIGRGHTAGGGWGEYFHGGADTVRVFNGALTASQVKSFAYLD	hypothetical protein
AKGBNAGG_04533	40	-3.15796	0	50.7114	1.26779	1.59566	1.35306	-0.199187	FALSE	0	train	0	FALSE		NPDC052052	1883	Streptomyces spp.|Streptomyces mc-1206|May-19-2023	Shen Lab	MICIDCDRVITGPYATVAHGTSMSGAREDMYAHPPGSPACKPTPRSGKARLRRALDRDARPL	hypothetical protein
AKGBNAGG_04632	11	-3.761	0	-18.6307	-1.6937	-1.63063	-1.71456	-1.26352	FALSE	0	train	0	FALSE		NPDC052052	1883	Streptomyces spp.|Streptomyces mc-1206|May-19-2023	Shen Lab	MDRDNWPVGRTGHVPWGALALVLLVALAVARNGADLSLGPPRLASATSQDQRPAASGVLDESMAPAPAGGFTGSR	hypothetical protein
AKGBNAGG_04676	10	-4.3062	0	7.97655	0.797655	1.38913	1.17434	-0.611819	FALSE	0	train	0	FALSE		NPDC052052	1883	Streptomyces spp.|Streptomyces mc-1206|May-19-2023	Shen Lab	MTAPARPVALPLNSETLPTVYDRPADYDDFIAERDVRVPMRDGVELCVDIYRPRTDEPLPALLAFAIYNKDLQGPEIAGTIPPQPSWSPLWCGPQEAGDTRFLTSRGYIHVIGSPRGVGKSQGGGSREWDSYDLIEWIAAQPWCDGQIGMVGISGFGAEQVYVARQRPPHLKAIFPFDPRGAYGTLGGFREEYPGGVVHLFRYLVSHFGVFHQDKGAPGELSAAKEARWKEAMNNDDYKLHPHLYNVLTMKGQHLPAYFDVLVDPYEAEGTAERSEQEIARIDIPVYTGSGWYGYTYKTHLQGAQTYWRHLDKAPKKMLFVGPAHLERPFHGLHGEILRWYDHWLKGIDTGVLDEPPVRYWVAGANEWRTGEDWPLPETRWTPFYLNSWERLRPTPFTPSSADDTIPPDSFVQMPLTHTRQVAKLRYLSEPLSEDLTIAGPAVLRLFASIDQDDTNWIVTLSDVGPDPSVRTVREGERDLDEGLPARELTRGWLKASHRALDPERSTAWKPFHKLTRAARRPVVPGEIVEYEIEILATANEFRRGHRICLEISSMDAPTGVAGATNAEYVPYHVCSSRTTLHHIHHNTLHPSRLLLPVIPRER	Putative serine esterase
AKGBNAGG_04783	15	-3.8185	0	26.0357	1.85969	2.17302	1.9194	-2.08758	FALSE	0	train	0	FALSE		NPDC052052	1883	Streptomyces spp.|Streptomyces mc-1206|May-19-2023	Shen Lab	MSPSSFPDGPYGDDFVIGEPLPPAPALTIDEGTAALYQAISGDPAPLPLSTPLSHATTGAAARVVNSALVLQVAIGQSTVATKNVIANLFYRDVTLHRQIHVGTTLTSTVTPVARAFSRDNGKGRRAKVLLSIEARDEHGTLVASLERLSLLPVRNRDCLVEAGDIGGADSARPLAELLPAVPKGWDLTRLPQQPLPEVGHRVTDPLYDSLSGALDLVRLTQNQAAAHRDPARGQQGRRLVYGGHVVALAQASLGRLVPGLAAVVGWRSCDHLAPCFEDDLLSFDVTCEERLPVAGGALVAFRVRGQGRRSEAEPVDVIDFRPVALVAGTVGGGRG	Mesaconyl-CoA hydratase
AKGBNAGG_04897	6	-1.887	0	1.48734	0.24789	0.592536	0.159491	-3.95328	FALSE	0	eval	0	FALSE		NPDC052052	1883	Streptomyces spp.|Streptomyces mc-1206|May-19-2023	Shen Lab	MVVHDPDLGSQLATSIRSQETHLIALFTGRSHNGGVVTSHRAQRLTTALRALFVGLAQGVPLGLAPGADEQYFADTARALASGMSLMDDDADAS	hypothetical protein
AKGBNAGG_04942	20	-2.8412	0	-2.05522	-0.102761	0.546699	-0.166261	-1.53095	FALSE	0	eval	0	FALSE		NPDC052052	1883	Streptomyces spp.|Streptomyces mc-1206|May-19-2023	Shen Lab	MWGITRTTSPDAQPSSGDRSEARLLEPVATVVRGVYRLMLAGLIIGAVGPLVGSRLRPFWSSAVVCAESRSDFSADELTTMTQPRAGAGVMVRPTYCSDHPDGVQRLYDLLGDFPSWLLLLGILFLLNRLIQSASRDGVFTAQTVTYLRAAGWWLLLGSLVARAVEAGADAAMLATLAQDYTFDAESWLGAMQAPYTLVFTALGILTFARIMHAGVTMREDLEGTV	hypothetical protein
AKGBNAGG_04943	433	-2.80353	0.00745474	-2176.84	-5.06242	-4.58487	-5.14051	-3.21532	FALSE	0	train	0	FALSE		NPDC052052	1883	Streptomyces spp.|Streptomyces mc-1206|May-19-2023	Shen Lab	MFAGELPEFHPQAAPGTPQELFTAWLTEAIAAGVREPHAMTLSTAGVDGTPSARVLLLKDVGVGGWSFAAHAASPKGRELAGTPAAALTFYWPQQARQVRLRGPVAPESPELSAQDFLARPLGSRAEALVGMQSRPLDDPKNILAATEESLARLEREPDLVAAEWTLYTVSPQSVEFWQGDKQRKHTRLAYLRSDDGWDKQLLWP	Pyridoxine/pyridoxamine 5'-phosphate oxidase
AKGBNAGG_04954	30	-1.62918	0	-4.50698	-0.150233	0.212292	-0.256755	-1.17855	FALSE	0	train	0	FALSE		NPDC052052	1883	Streptomyces spp.|Streptomyces mc-1206|May-19-2023	Shen Lab	MRERRVLDSVGAPDDRWGCGGQSESPLGTFPGRQVSDDLRRFNLPFGCDRLSQHRESRCISLSDVIDTRNPARPSKTFSRSYVSPPLQVWLDQGGTLDDWLSGRTPVISYARISADRLNGDAIGVGRQHKNNTKVAELHGCAVVMHYEDNNLTAAKREVIRPAFRQMCADIMHGQEEETGMPVRGCIAVEKERVYRLPRDFVAFQDALVMAGDGVFIENTTFLDLANDNETIASGLVTSGTGESEVRKMRKRAERSAADRAVEGKTYGAPRRFGWLGASKNPHRVGNKHRNEDEWPHLTHMIKLRYAGRSWRSITAEINKRRVPTARGGAWTEQGVKAIVTNPAWWGGRVLNGEVLVDAETGEPVIGEWDHVEESDGCTYEMWKSIMAGVQANRLHRGMKKSEAGDPPSGLRTRGYLFSGYLRCGRLNDFEEFCYSKLSGNKATGKNAKYGDYCRCGDANCKGVGRRVSLVDKHLEGLALAYLDEHFADTEVKMIPWRGKDKLAHLRRQCKGIKDSVASGEVEWGDVREILTRLGRNIATLEQEEEGHLRSETKRNLLRGWNREKWEDMGLSEKREVLGQIFTSIVVMPVPAGVSDKAPFDPNLLKVGWRKDKKESSWDEGHAQS	hypothetical protein
AKGBNAGG_05256	14	-2.11478	0.153846	20.526	1.46614	1.79711	1.49344	-0.767998	FALSE	0	test	0	FALSE		NPDC052052	1883	Streptomyces spp.|Streptomyces mc-1206|May-19-2023	Shen Lab	MTPAVLMPGPPASARIPMRSLIAFRCKATANNLSGTREVLLATCRCRSSRLAARWLRAEALHLARLLSPDPGATFFQDAPLTTAVPDMPGPGAELRAWASNDQAYEHAICALATDRSFVFAVTDYDARYSLRVDPLPTRCPALPQACLPARSATPLPGDGTPQETPKAVRHPMPPPPRSSQGK	hypothetical protein
AKGBNAGG_05598	6	-1.0592	0.2	15.3084	2.5514	2.78291	2.76835	2.75285	FALSE	0	train	0	FALSE		NPDC052052	1883	Streptomyces spp.|Streptomyces mc-1206|May-19-2023	Shen Lab	MTAKPRPSIVSFCLDLLERLALLSDKASKAFRGASKTYKDFAAAGKNLRDVCQLVAQLREAVVAFFRPDGGTAEAC	hypothetical protein
AKGBNAGG_05732	8	0.730397	0.125	4.56507	0.570634	0.949792	0.567095	0.387373	FALSE	0	eval	0	FALSE		NPDC052052	1883	Streptomyces spp.|Streptomyces mc-1206|May-19-2023	Shen Lab	MRWGPAPSHEVPPGHTTPKILIVEVTSESNAETDRVVKRRRYAEYGAPLHLVVDRIEGSTTLFSEPGRLGYTRVDGPRPFGTVLRLPDPFDLDISGLSPA	hypothetical protein
AKGBNAGG_05735	108	-1.34341	0.0410212	-168.43	-1.65127	-0.440883	-1.80688	1.37734	FALSE	0	eval	0	FALSE		NPDC052052	1883	Streptomyces spp.|Streptomyces mc-1206|May-19-2023	Shen Lab	MTDHLQAVIDMIGPPENRFADPAAWARLEAELGTTLPADYKIIVDAYAPIQINGHLFLPHPATGRWNLAEEIRGTSRVWAETRWQRDWRDDPESDPRVICGLPDLAFGTREGLIPLAGTDRGEVIFLAPEVHGFPGGMCVACEDGDWAGYPMSFSEWMYRFLIGQDMAGYRSAAFYPGPVLLEYPPMAPGEPTKVGHGPERGM	hypothetical protein
AKGBNAGG_05894	17	-3.70157	0	22.6712	1.41695	2.50753	1.05068	-2.04452	FALSE	0	train	0	FALSE		NPDC052052	1883	Streptomyces spp.|Streptomyces mc-1206|May-19-2023	Shen Lab	MRKVRTPVKTWHEGARSGHTHEPNEVTVQRDGLGRQLSELAVQPSTSEGADGPVFVDESGRRGKKLRRLGWGLAAVCACYGVTLTVALIGGSSSAPWLPLSGPEKHKDADVVQVSPAPTGSTGAQPLPDRAVAGRTTTTGPTTPGGTATPAGRTTVSAPAGPSRSAVSSAPAVPPPTPSTGGGRTPSAAPTTPAPSADTTATPSAGASTPPVDGTTPPAASPQPPVHEQEGAQR	hypothetical protein
AKGBNAGG_06130	8	0.8732	0	11.1256	1.3907	1.64251	1.43014	-3.31337	FALSE	0	train	0	FALSE		NPDC052052	1883	Streptomyces spp.|Streptomyces mc-1206|May-19-2023	Shen Lab	MVTILTPQRGATLVGRKEEFREIETALGRAGSEGRLLVVHGDPGAGKTTLVKAAFRSATRAGAAPLVIRLRPAAHGDLGLDAVVDQVCDTLVEETDNGTLALVTAVRRKQAQTARDGQHYLPLMLETQRAVREAAVPRPVVVLVDNAHLVADQDLGALGALLCGMRSDGACVVVSGWMPVGRPGAVSALAAAADRVLAVPPLSPGQTAQLVGRRLGLPAGPELMSVLRRDLGRLAGNPRAVLLALDALREHGRLAEVDGRACPVAPDTVVPLPGFHAELRRVWESMGERPPAGVDDSFPGEVLALLTRVTRQAETTVDDFLDLAGELGSTPQHLGRVLDTLVALRLVAVDDRQRLQCSIPAIGTELLTFRTDRDIARLHARIVLNARQRANGSTGGLAPRLADHALAAGPELATGVSTELLLTAARCGAPEETGRAMHACLELLRTLQPDDGRLPGILRTAISLMLHHGEADGLLDLGDILLPRIVDPAVEARGIVAELASAWALAALHNQWLGTRAVDCDTPSARAAMRVPSAAALLKLAARLRAGPQVPGGPPAVPLASAVPDAPGLAAGSGPVIHLATGRVPSERETRLLMGALGTRTELDAVLSGPRQPVDGPAPADPDALRAALAIGDWATSWEMVLGEHGVRFLDSPLHSYQVLVREYLTGSWDVALRLARSLVTGQDAAVDGPLYVHSRSIASDICCWQGDMTRAAAWLDRVPDSSESGPLPCWAFLGLRQGNGDLVEAWQRGWQDYRALRAKGRVAGLERLLLRVLGCAVQAQDERAAHVALEALEDLDTCVGSRLTRAATLFGRARARGDVDSALEAYGPLARYGGRESAYPVSLWLLRATGAEEWLVEAWKWSEGMSSRRVRKHLVDVAQELRLPLPRRRGDRTAFNRLELKVIEMVVDGWTNRQISAALARSEKSVEAYLGRIFESTGCRTRVELAKAWLDGSLSRYAPD	hypothetical protein
AKGBNAGG_06279	191	-3.6111	0	-588.007	-3.19569	-2.83033	-3.23588	-2.98738	FALSE	0	train	0	FALSE		NPDC052052	1883	Streptomyces spp.|Streptomyces mc-1206|May-19-2023	Shen Lab	MISELRNVYRRRPRAADCALALVAFVLSVIGSASYPASPTQLSMPDPFVVAVGAAGSAALLLHRARPRLTTAFTTGCALAQTLAGVQLNPVLQAPCLMSLFLLAVRTDRRTARVATVGAVTALLAAVLTQDLGFPGGFVILGMVSWTLLPGAVGDAVRSNTEYLAAAEARAELAERTREEEALRRVGEERMRMARELHDVVAHHISLAATQAHTAVYLMRHHPERAPEVMENLCDSTDEALRELRATVGLLRQSDDTDSPRDPAPGLARLPDLLTSFERAGLDVDVTTEGDARPLSPGVDLTAYRIIQEALTNVTKHADTGDARVHLAYTRDWVTITVVDDGRPEARVPLPGRVSGYGLIGMRERAQSVGGRLQAGPRAEGGFAVSLGLPMHRTAQHPPHQEVPHP	Sensor histidine kinase LnrJ
AKGDDJII_00027	8	-3.58075	0	-13.1081	-1.63851	-1.54985	-1.60992	-2.88077	FALSE	0	train	0	FALSE		smc__907090	2321402	uncultured Eggerthellaceae bacterium	Secondary Metabolism Collaboratory	MKNQLDLCLMKEYRSGSFSHVLKKSESIMNQEDEPHMQPMEQAGEQGAVPYPPYSEGRPATEAAMPNTQPAQASIPPYGYGQGQFPPYPAQGAQMQPYPGMPYGMPYGGYPQPGYTAPAHNLPLTAQMANVNGQPSQEQPFPANMANNPEPQVAAQGTPGYPIGYQQPQAIYPQQAFQQFAPAANPNVMQPAVAQPYPQTLQQPASDAYQSEPPFVPSFVEPATYDEDFAHTMNGGIIESVEEAAPSQSFDYHHITTPARIAIYDSLKTAPRVIQVQGGPTHEYIEHIASLTYKNAKEAGGMIPYTVIREVSENFIHANFNEVVVSIFDQGNTIRFADQGPGIKNKDLVQEPGFSSAIEPMKRYIRGVGSGLPIVKDYLSTSHGHIEIKDNVNQGSVVTISLVASRTTDEEIEAAQIPDLTENEVAVLKALLPNNALGVSEVSKATDIAVASVHTAFSKMEEAGLVEKVNKKRTLTPRGTQVALSL	hypothetical protein
AKGDDJII_00096	8	-4.06375	0.125	9.86578	1.23322	1.69305	1.3864	2.38988	FALSE	0	train	0	FALSE		smc__907090	2321402	uncultured Eggerthellaceae bacterium	Secondary Metabolism Collaboratory	MKTHYETIVVGAGAAGMNCCLELQKNDREYLLISPNIGGRICNDEERHMNYGAVFYFGTYKYMLRSELLIEGPDVLPALSAGCCHHDNGKQYEPVSPTTIADAPSLLKYMKWMREEFIPRYTQFKDNCTVMEVTAALEKDPMIKQLYQESATDMIERMGFGPIAHDLISMFAHACTGTKIKDLTALDYLNTVQPLTMKIPPLRLLFDLKRFDFDSEGTKRRLAQGSGEVLIDEITQVEKRDEGWAVECGAGRFTASNLVMASPAVDTQRLLEPVEEIPALDIRKASELTGYLVRGKVKRKFRGHLVHLFDDTIPIIYIAKRFDGDYEVFTEVDFEETRKFDEYFDEWTVIGKKYWSHALYTAAHEALPQNLAPGLIMAGDVNGLGLEPACISGIYAANKIMGKTVD	hypothetical protein
AKGDDJII_00194	19	-3.89962	0.0769231	15.4985	0.815712	1.53884	0.764452	1.15839	FALSE	0	train	0	FALSE		smc__907090	2321402	uncultured Eggerthellaceae bacterium	Secondary Metabolism Collaboratory	MRVEDLRYFEHLAEVLNYTRASKDLDISQPTLSLAIKRLEEEWGVQLFSRNRSTVELTDIGRDISDCVTGALRSLDRARVLAEESLGTENATINLGTIYAMQGKFWSQALFEFREKSPFDPHITVTQAYSRELLRRLRTGQLDVAFASRIEDTPDLRYNLCWSQPLVLGVNKKHPLAKKKEVSLAELKGQEILSYDPASPVYQEIVDLIEGYDLNVQFSYDDEITLSSLVAGNEAKTALFCYSLMINAFDDVVCIPVREAPIDFHKTYVVSRDEGRQPKVVQEFIDFMSAHRFPRLLS	hypothetical protein
AKGDDJII_00358	8	-4.20033	0	-2.64257	-0.37751	-0.201491	-0.34702	0.632842	FALSE	0	train	0	FALSE		smc__907090	2321402	uncultured Eggerthellaceae bacterium	Secondary Metabolism Collaboratory	MATEFEKGFRDIFLAGVGAMAITGEKAKEVLDTLIEKGGVTVEQGKDINRELQHKANETVAKVREESIAAAMKTMSAEERAEFAATVAKLAAEPAAEEAEKAEEAPAEEKAE	hypothetical protein
AKGDDJII_00447	30	-2.01542	0.0238095	-1.78455	-0.063734	1.88474	-0.532188	0.892088	FALSE	0	eval	0	FALSE		smc__907090	2321402	uncultured Eggerthellaceae bacterium	Secondary Metabolism Collaboratory	MEKDLFNYVAERTEILATSDASTQVTKDAAEAWKAAVAADTSDEAVEAATKQLLDVLEGRPTTIDGVIAFAEGPAKQLMGEEAAAAMLADQLKRKEAGAKYCNCPSCTAASELLAKFGRIEL	hypothetical protein
AKGDDJII_00459	9	-3.62367	0	15.7563	1.75071	1.97382	1.78433	-0.916455	FALSE	0	test	0	FALSE		smc__907090	2321402	uncultured Eggerthellaceae bacterium	Secondary Metabolism Collaboratory	MLQDIAPYSFCNDFAWINPEPTDRVLVYRGSTVLVSIDTPPQNASEDAREGTLRFPTFKMLSDIGAVVSDSAEVIQRADGMTPEAVFLFTVGDTGYFRCEADCSVLDKLIEGSRSVRADDSFTQAKWQFMPISQLKQFGPKHRAFAGLVGYEYDTWYATRRFCGRCGAPLVHDMVERMVRCPQCGAMEFPKLFPAVIVGIVDTQRNKVLVSRYANREYKRYALIAGFCEMGETVEETVHREVMEEVGLRVKNLRYYKSQPWPPSSSLLFGFFCELDGSNSIKLDDHELESAEWIDRDKLPCDEDYSLTRDMMQVLRDGRESDY	hypothetical protein
AKGDDJII_00563	11	-4.339	0	4.07539	0.452821	0.900453	0.436654	-0.451916	FALSE	0	train	0	FALSE		smc__907090	2321402	uncultured Eggerthellaceae bacterium	Secondary Metabolism Collaboratory	MPHLAKQITMKHGCIIMASGMGTRFGGNKLIVKLNGTPLIQYVIQATEKHFEKRVVVTRHDEVAALCHALGAEVVLHGKPHRNDTVRLGMDAIGECDTVTFFQADQPLISPNTIAALLHAAENTPGCIWRTSFKGTPGAPVLFPSWAFDELKTLPSGKGGGHVAKAHEKLVRTIEVSNRWELFDVDTPEDLNLLQKHLNF	hypothetical protein
AKGDDJII_00581	10	-4.31425	0	19.0858	2.12064	2.56601	2.03032	1.33619	FALSE	0	eval	0	FALSE		smc__907090	2321402	uncultured Eggerthellaceae bacterium	Secondary Metabolism Collaboratory	MEQTDNIEALMERIKEQETMYEFDRIDEELALQMGFYVVRRAREMGKPVATRITLNRRTLFSLSMAGTKPESDNWLRRKENLAYATNQSSYFWECWCEQGLHPFEWRGMSYEDYAPAGGCFPLCIKGAGMVGTLTISGMASHEDHALAFETVEKAIHGELGIDVSGLI	hypothetical protein
AKGDDJII_00602	14	-4.0306	0.142857	29.8177	2.12984	2.34455	2.05643	-1.32512	FALSE	0	train	0	FALSE		smc__907090	2321402	uncultured Eggerthellaceae bacterium	Secondary Metabolism Collaboratory	MLVSKAFSQHEERTLARKHALQLMYQGEILEKTPRELIDNGQLVPETQGLGEYALMLLDGAKENLEAIDGLIESASDNWTLDRMPVVDRSLLRLTTYEMSYVDDVPVSVSINEAVNLAKEFGGDDSPRFINGILGRIATQLESE	Transcription antitermination protein NusB
AKGDDJII_00622	15	-3.6585	0	32.4819	2.16546	2.57362	2.28657	1.12482	FALSE	0	train	0	FALSE		smc__907090	2321402	uncultured Eggerthellaceae bacterium	Secondary Metabolism Collaboratory	MPDIQMRFNKDMLVLSTPLDYQLASQGFEPSDREYVVLCEPELIEEAFKLEKSIDVPCFVTPTEGITEARLAYARFEGRSDDMARIAYETAAQFSPQHLIAAIGPTGLPLDPTSAVSLKQSKKQYHDAVLALTQYPFDALYFTGFKNLDDAQCALMGARAVYDGPVFISLAPNGEGMFPGGRTLSEGVALCDEYGADVIGVVSDAPAHVLVGFAKEMASATDKPLLVDASVRRKDRRQFEPTDENPYPTADAVVELAVRLRAQGVQFLRASGAATPAYTGALLATVGGSDVVVPQ	hypothetical protein
AKGDDJII_00848	16	-4.01967	0	-23.8241	-1.48901	-1.17433	-1.57778	-1.56809	FALSE	0	train	0	FALSE		smc__907090	2321402	uncultured Eggerthellaceae bacterium	Secondary Metabolism Collaboratory	MDDRSSSRRSQRQGTAPRSQRQQLPVRPQRGGRGMHMDMDVLNGRLAIFLMLFCAFALILAIRLFGLMVIDAQANLNRDSSREVTVDVQPRRGTIYDRNGTILATTVDAYNVFCHPHMVSSDKVDQLAQALADTFGGEVQDYKNKITTDSNFAYLYKGADEDGMRKIKDLGIEGVDFEKTTKRVYPCGATASQIIGILNSDGKAITGLELYYDDILGGTAGHKTTEYSKEGVPVPGSEKVTAEVVNGQDIVLSIDVDMQQKLEESLALRVEEVQGKGGSAILMDSATGEIYACSSSPTFDITDLSEIKEGATNLSGISSAYEPGSIMKPLTMLAALLDGKVTLDSTYYCPAALKVDDYTITDSHERPSEDMSVSTIIADSSNVGISLVAKDLTFTRLYEYIQQFQLCDKTGVDYPGEASGSIAPKNEWSTVQGYNISFGQGLTTTPIEMVRFYGALANDGVACTPHFLTDVPSESERRSYETVQITDNAGAISDLESMMQQTVERGTATDAQIKGYRVVGKTGTAEIASDTGGYKKGMYNLSFIGYLPDTSTNLVCFVGATDVPGERKTVGTFRDIMAFAIDRYNITQN	Peptidoglycan D,D-transpeptidase FtsI
AKGDDJII_00901	14	-4.05433	0	-7.76556	-0.554683	0.228086	-0.739519	-0.497933	FALSE	0	eval	0	FALSE		smc__907090	2321402	uncultured Eggerthellaceae bacterium	Secondary Metabolism Collaboratory	MGTQDLTFAFAGDERVGAGVSGLLEAAGYPATDISNADVVFTYCTNTSALEDLYYDTEGLLRGTKEGAILVDLSPSTVSFACELDAVACVNGHAAIDAPLVVSDMVCEEAFVSRENLGIVAGCREDADYKTVKPLLDAIAHRVMWMGHAGAGQKAKVALTLQRCATLVGAVEAQVALANVGSDVNVMVEDVIDFMHDMNSISPAQEAFAQALLDEEYDASFTIEHLMGEATAALASLEDEEMILPQAEACYRLMELLALVGGIDLSPAGLKLVFADEETANRYGLDWSRAEGAFEGCDCGCEDDEDHECECGHDPHEEHECCGKHHH	hypothetical protein
AKGDDJII_00908	16	-4.38833	0	-21.848	-1.3655	-0.363475	-1.64311	0.479672	FALSE	0	train	0	FALSE		smc__907090	2321402	uncultured Eggerthellaceae bacterium	Secondary Metabolism Collaboratory	MKRASILVVTLVMALSMAVALCGCTSNNYTPQAKEQTISNSALKSSGTLRVGVNASNAPYAAESSGSIVGIDVDIAAALADELGLKLELVDVGSSVDTAFTKDNVDIVMGVTKSNSAYWMSDSYMSSAVALFSLTQNATAPTQSGSFSVAAQSSSMSAWEVTDHYGESCLRNSADLQGAFESLQTGSVNYVAADSTIGAYVVHSSSIEAYPVALLQDPSSYCVAAPTTNVELQKAVSEALSSLKNGGVISVIQKKWLGDQADISALKVIQSTKSESDSEDAASTDASDSSSTGSSSSTGSSSSSSSSSSSSSNSTSGSTGSSTKSGSTQSSSND	hypothetical protein
AKGDDJII_01062	10	-2.57567	0.285714	-7.27215	-0.727215	-0.654433	-0.746713	1.56068	FALSE	0	train	0	FALSE		smc__907090	2321402	uncultured Eggerthellaceae bacterium	Secondary Metabolism Collaboratory	MCRSGSNEGACSEELPLRALRVRVRPDRVEVEVAVAAGRYAQTDSELIAECMRCVPTLGQHACRNSVGPVFASVMRNTSTPHLLEHLIIDAQTRAAKDPNRVFTGTTQWSAGDDLVAHVAFSYEDDLVALDALNQSLTFLNGVLIRQRG	hypothetical protein
AKGFBPHG_00066	119	-2.076	0	-375.245	-3.15332	-2.25091	-3.35735	-1.12445	FALSE	0	train	0	FALSE		NPDC047991	492670	Bacillus velezensis	Shen Lab	MKPLQISAETAQKLAESLNMPLERIMHMPQHILLAKLAEIQKENDHK	putative protein YycC
AKGFBPHG_00067	7	-3.15	0	-4.54553	-0.649362	-0.444491	-0.707094	-0.34674	FALSE	0	train	0	FALSE		NPDC047991	492670	Bacillus velezensis	Shen Lab	MQSPLMLLQLKLADYQKKAAELRTIDEFIILKQTLQDMMKVFAAFEEWELYQKTADLMAQTVLHIRFIE	hypothetical protein
AKGFBPHG_00168	7	-4.043	0.5	-4.20379	-0.600541	-0.515171	-0.563465	-1.95823	FALSE	0	train	0	FALSE		NPDC047991	492670	Bacillus velezensis	Shen Lab	MRNKAADRLVLTGVIVHIIQWFSLLWLFFMLFDQFGRFTIYNPNVVNGSMQSFSFFDMMRALLFSGTLRNTLLLFLFAAMLIYLWVNALFILLEIVSYIMIRRNSRSLWAYFPAAMGIKLALLDIAAVPFFAAGLMLLKQKTDDGGEQADKGKRRPRIRRQARYTKRRRRNLSV	hypothetical protein
AKGFBPHG_00175	14	-3.87	0.214286	-19.4818	-1.39156	-1.29138	-1.37381	-0.354525	FALSE	0	train	0	FALSE		NPDC047991	492670	Bacillus velezensis	Shen Lab	MDKYPFLQKAGSLFNDRHVTRIGDVTEAWAGQTIKGPALIGVPLSKSSISHSGACFAPGAIRRALGSISAYSAELREHVIDHLYDIGDIQIHVTDVVKSHEHIYRTIYDILTDQPDWVPVILGGDNSISYSAIKAIAETKGTTAVFQFDAHHDVRNTEDGGPTNGTPFRRLLDENIISGQNLIQLGIREFSNSLAYEQYVKERQADVHTMEMIREKGLLRTIQDTLPAVQKRADAIFISVDMDVLDQAHAPGCPAIGPGGLYTEELLQAVRYLAQEADISGIEIVEVDPTLDFRDMTSRAAAHVILHALKGFKLSR	Formimidoylglutamase
AKGFBPHG_00199	6	-2.656	0	-2.84476	-0.568951	-0.466598	-0.552656	-0.718288	FALSE	0	eval	0	FALSE		NPDC047991	492670	Bacillus velezensis	Shen Lab	MEWHKHEKAVLLGPDSPGCFELTEFTFYTGYNEYYDKIPVFELKLTDGQYDAVLRFEDVRSARLDDLESITDIHLDISPVDGGWESIRYYVDGGEGSMSFYCAKWVVLDMKKKQSPERPGKTSG	hypothetical protein
AKGFBPHG_00296	6	-3.75	0	3.35421	0.559034	0.936609	0.502261	-2.14408	FALSE	0	test	0	FALSE		NPDC047991	492670	Bacillus velezensis	Shen Lab	MRLGSWMYGACAQIAVTVFTVCGLVLALPVVSLFIMFLNGMQDAIFVVFSILLLLLFYALGWIWAVSFAREWKVKLFELQISSLIPLAGILYLYIDSGVSIPELIHDWHEDGCALVPPAFVCLCTCYAMVLVPVYQSKLWNAMEAGRLNAKAVCTVWGDLLIILVLLAGMTWICF	hypothetical protein
AKGFBPHG_00297	51	-3.3955	0	-49.1544	-0.963813	0.0871007	-0.922914	-1.94847	FALSE	0	eval	0	FALSE		NPDC047991	492670	Bacillus velezensis	Shen Lab	MNISIVIVTYNRIPALCELLESISRQTIKPYEVIIVNDAGESVEQSKQLYSDLPIQIIDLEQNAGHVEARNAGVKKASGDYIMLCDDDDFITPGHLERMTAALADADFVHSDAEIVSFEERGGTRYPVSRKPFAYTADYADMRVFSTYVPSGSMYRRSLHDTLGYFDPDVHNYWDWDFYLRAAKQHRVKRVPCASVIYAFFEGGGNQSADLGGKRKRYLDRLSEKHGLGELPTKNFAVLLEEPDMKRREAPTDIVWDGKPVHSRLHSS	hypothetical protein
AKGFBPHG_00428	15	-3.782	0	-11.3671	-0.757808	0.294533	-1.10073	-1.69444	FALSE	0	train	0	FALSE		NPDC047991	492670	Bacillus velezensis	Shen Lab	MTAYEIPSSQVGVKINKWYKHILAFQAADAIKLKEEIDEDIQRMEEDQLLLLYYQLISYRHHIMLDYVKPECTEQSQIQYSELQKTIESTDSISGLSEYYFHLFRGMYEFDHNNYVAAISFYRKAEKLLSFVEDDIERAEFHFKMSEVFYVMKQTHFSMNHGIQALDTYMKHDFYRVRRIQCHFVISGNYIDCKNYDKALEHLDEALRLSLLEGQPRLIGSSLYNLGNCYSEKRDLDEAARYFRKAVPVFEEHQLEQLPKALFSLTHTLFRLHDDQAALTYYERGIMIAKERGDRFSLEKYKFLQALYLESLNMDLIHEVFDYMNEKSLYVYIEDFALEAAVYTSAHEQYKEAAYFYEKAIRMRENIQKEQCLYDI	Response regulator aspartate phosphatase A
AKGFBPHG_00455	18	-3.8115	0	-21.0948	-1.17193	-0.700588	-1.3898	-1.69939	FALSE	0	train	0	FALSE		NPDC047991	492670	Bacillus velezensis	Shen Lab	MLKGLYTATSAMITQQRRTEMLSNNIANANTSGYKEDQGSIRAFPEMLLSRIEGDKKTKIGSVNTGVYMQELKPLFTQGSLKTTDQPTDIALMENQVPKNAETNENAELFYPVQTAGGVRYSKSSTFSLNENNQLTINGNLVLSTNGQPITVDNEKFTVSENGTVTTNGRPAGQIDIRMEEDVRNLKRDGNDLYSTADGSELPSAAANPQVSYSLKQGVSELSNVDVTSTYTEMTEAYRSFEANQKVIQAYDKSMDKAANEIGKV	Flagellar basal-body rod protein FlgF
AKGFBPHG_00476	9	-0.407175	0	0.821218	0.0912465	0.469876	0.273913	-0.800342	FALSE	0	train	0	FALSE		NPDC047991	492670	Bacillus velezensis	Shen Lab	MSKVFESQSLTDEADKRKKQYEALEGQLRALKQAFQGVADLGDALKGKGADNIKDFFQGQAEIADSWLTLVSAQIAFLNGISGDIKDQELSDSYVETSFLEHELPNADLRASEIVSAHKAEIDSILSGISDIIHLDTYTLDDYADKMGDAQKTRRDTITAVDTLDESLTAEYQNLESLDNAVLSKYSVLMQATSNGKSASPMYYDKKAFHSNEIYKSVKATEKQGTDYIDAKAQQAEARRLQEKAEEEANKPWYEKTWDGICNFTGEVTGYYDYKRAAEGVDPVTGEKLSTAERVTAGAMAAAGFIPVVGWAGRAFKGGKAIYKTGKTVIAAEHALDAYKTGKSLDILKMTEMGAYGLVASNGFSEAVTGRDMFGNKVSEEKRKQGALEAALSLVGAGALAKHVNKGIPLATHSKVQKANKTLEKVKQFKVPTNVRVYAERPVTPDGFTIGIPTVRVDVEKTAVKDLGIVKMASSQSKKPKWLEKPEGMTQNDYVAHNGTNYSKKKRTEEYNAALADREKIVGDNSNGYRLKEPTNWMEERGMIQIKERLKRKSWTDRDGFNWQWDSQHGKLEKWNRRRTEHLGEFDPVTGKQTKKGEPSRRWDG	hypothetical protein
AKGFBPHG_00478	7	2.213	0	-12.2885	-1.75551	-1.53809	-1.84055	-2.64772	FALSE	0	train	0	FALSE		NPDC047991	492670	Bacillus velezensis	Shen Lab	MDRDHISQLQPLKICNGWSVVQNNLNSEKRMEEKFELLNLQSEKRNALIKVIYESEQYRIKLVSLKKDKIYKEDSFNEIEQLLEELEYQIWTVGSGVLEGLQPLSQHVPNFLRLKIPAGWTVDYITLKDTDPKTLEENDDAWLFDFNQDLLQISHKTKNLLLDVGWYPEGDPTGSYGIELIKNEDWENPLVY	hypothetical protein
AKGFBPHG_00513	15	-3.84033	0	-29.6644	-1.97762	-0.753444	-1.31001	-3.50954	FALSE	0	train	0	FALSE		NPDC047991	492670	Bacillus velezensis	Shen Lab	MSNAIAIIGFLAFLCAVGYGMFHLICKAAKKEKHFSKKLFWPLLIGGFILLLTGASLAEPDASAVKAEEKYSTLDTAYQKLTKEHQALEKKYESISAAAEKEKSEAEAGNEEKLSKLSQEISELKKTNKSLKQDNEKLKNSQKKLEKTAETLQSENKTLKRQKAKTKSENAETAQNNAPSSGGHAETKAAGTSQGCDIKGSRNGIYHTPGSTYYNRTTDPAEMFCSVEEAEAAGYRAPKR	putative membrane protein YttA
AKGFBPHG_00517	39	-3.086	0	0.739419	0.0189595	2.06014	-0.0604211	-2.06214	FALSE	0	test	0	FALSE		NPDC047991	492670	Bacillus velezensis	Shen Lab	MKTSIIILTYNELELTKKCLASIERYTDKDKIELIIVDNGSSDGTREYISNLPDVKVILNEKNLGFARGCNQGIEAAGGENLLFLNNDTMVTKNWLTSMLRVLYQSEKTGMVGPVSNYVSGAQMIHDAYQSLDELESFAEAYCAREKHHTKRVLRLVGFCLLVKRSVIEDIGPFDEQFGYGSFEDDDLCLRALQKGYSLHIALDAFVHHHGHATFTANQDININQLYSENRQRFTEKWGTDFTYFTHPRPEIAELVPREAKRILDVGCGAGATGLELQNRQPCELYGIELHPLAAQAAKGHYEAVLQEDVEKVNLPYPEGFFDCIIFADILEHLKDPWRVIETYSSYLSPAGSIVCSIPNISHAEALFPLLLGDWTYRDAGILDRTHLRFFTPQTVRTLFPEETFDVKKQSYTYVHVDERVQLFLQEITRIAQSMQFPVTQLPEQSRIYQILLRVEKKR	hypothetical protein
AKGFBPHG_00518	15	-4.3845	0	-27.297	-1.8198	-1.67298	-1.80436	-2.34637	FALSE	0	eval	0	FALSE		NPDC047991	492670	Bacillus velezensis	Shen Lab	MTHFVKWAAALFILMTLSGCWDAKEVEKLSFARGLAIDETSDRRYKLTYQNLLPQSENSQASGRPVFVNVTSRGDTILEAVSEVALKDPPVYSDHLKVLIFSDKLLADQNILQMMNHFIRDDELRRSSYLFAARGKASDILTEPTPNQQQPMPAEKLIDLTNNGGYNGKILKPLRIGRASIYCHNKLSFLIQAVSNQKGKTVYDGAAIIKNAKQNRLAGFLSSYEVQSLNWLTGTIRGGVLPALDKGGHPITFEIKKSTSSITPLLKNGKLSFHVAVKTKGLLSEDQYAGEDSFDQHYLNGLEKIFEKKLKSDMKEVIDKLQNQYETDPVFFSDRVRIQYPDYWKKVKHRWDETFSEAAFDYDVSIQITNFGTMGR	Spore germination protein B3
AKGFBPHG_00522	15	-3.89733	0	-22.7655	-1.5177	-1.43121	-1.52471	-2.09383	FALSE	0	train	0	FALSE		NPDC047991	492670	Bacillus velezensis	Shen Lab	MKKRFVAPMLLSAVFLVFSTVTQHAEAAYSDYSVYELETKQQFASENEALQAAAKLKKDTGWQADAKKAGNAPLTYQISASGLHDETDAKTVLKDFTKQTGVAGTYSASGSKQPYVTVTSGVLSDERQTKNLLAGLTKKTGVTGAVKPAGTKQPYKQVVTSEMAADADAKALSQALTKQTGVKASYRQIKRETARFQIQSGTISGDQKAAQIQTDFQKETGLQSSLKVTAKASPNITVTASGISNATDAAGLAKQLQQKTGVKGNVQKYAQSKTATVYNVQSGYFNGVSAVQNAITQIKKNTGVSGSYQKAGKKNNYTVAMSGLTAKQLQSVQAFFKKKKWHCDASPVKKTASVSVYRITAGQLTAAKADQTEAFFRQQHVKTARTAAGKTAENEYQLLSQQTADQSKIKKGLNLLAGYKLTAISKTISKQTDTTYQVTTESLLDTAKINQSLDFFKGKKVSASAQKTGEAAYTQFRIETAPLLKKEDIDRVTAFFKQNKAAGTVKETGKTGSAQYVIKTEKFSSKTVLNKSMSFFSAKQLQAGYTSESHPVYELRIRNQFTGAQSADAASQKLKKLYGWTMAILKIKNGPQIMNTNYNISLADMVKKQMTVSPQTDAAAYASLTYINTASGTVTADVLNVRSTPEVSSGNIIGQLKKGDKVSITGQTNGWAKLSMGWRNASSDEVGQYVNPAHFAQDSKYYFQFLKLSQTAGLNASELNQKVLVNKGILTGKGQAFITAAGKYSINEVYLISHALLETGNGTSELANGIIYNGKKVYNMYGIGAYDSNPNYYGAQYAYKQGWFTPEAAIIGGAQFIGASYIHNPSYEQDTLYKMRWSPAAAHQYATDIGWAYKQVNRMYSLYSLLDDYTLYYDVPVYMKV	Beta-N-acetylglucosaminidase
AKGFBPHG_00651	37	-3.55822	0.05	-32.8057	-0.886641	-0.180378	-1.08131	-1.60549	FALSE	0	eval	0	FALSE		NPDC047991	492670	Bacillus velezensis	Shen Lab	MTKLTVQTRCGALKGTAGRGARTWKGIPYAKPPVGELRFKAPEPPAPWDGIKHADSFGPICPQPDDMLSISFSGDIPPQSEDCLYLNVFAPDSEGEKKPVMVWIHGGAFYLGAGSEPLYDGSALAADGDVIVVTLNYRLGPLGFLHLSSIHDAYSANIGLLDQIAALRWVRDNISEFGGDPDNVTIFGESAGGMSIAALMAMPDAKGLFHKAILESGASHTMPADMAKDIAAAFIHEAGTDQLQKLSVNDLLKTADKVRRSLDQNIFQLLFQPAIDPATLPAEPVKAIADGAAEGIPMIIGTNRDEAYLFFTPDTDIHSEKKQQDYLHYHLGENCTEQAADLYPHSLKGQIDMMTDLIFWRPAVAFAQGQSQHAPVWMYRFDWHGETPPFHKAVHALELPFVFGNFDSLRKTLQEPLGDDAEQLSKQIQSAWLAFAKTGNPNTSHFNWPEYETDSRETLLFNTDTAVESDPDSAKRRILFQA	Para-nitrobenzyl esterase
AKGFBPHG_00652	43	0.5663	0	-100.202	-2.33027	-1.99413	-2.33492	-2.18795	FALSE	0	test	0	FALSE		NPDC047991	492670	Bacillus velezensis	Shen Lab	MIGRIIRLYRRRKGYSINQLAVEAGVSKSYLSKIERGVHSNPSIQFLKKVSATLQVDLTELFDAETMLHHMGGTEDEWRIHLVQAVQSGMPKEELFTFTNKLTEKRPEPAPYRNRKLTESNIEEWKALMQEAKELGLSVQEVRSFLERKRY	hypothetical protein
AKGFBPHG_00686	7	-4.11	0	-7.4132	-1.05903	-0.620374	-1.25138	-0.421275	FALSE	0	train	0	FALSE		NPDC047991	492670	Bacillus velezensis	Shen Lab	MRKKILMALTTALLAAIFFTGNTDKAYAADFYSGTQQHLNVSGFTDASYYTKKAKSVDFTLSTAYPSDRTFKGNLYLQRKSGKKWTTCKKTTFSFSVRVTKSFSLKGCKTGYYRVKATFSGSKLVNTTNSFKINR	hypothetical protein
AKGFBPHG_00713	7	-4.28	0	-16.8013	-2.40018	-2.22086	-2.44369	-2.11861	FALSE	0	train	0	FALSE		NPDC047991	492670	Bacillus velezensis	Shen Lab	MTVLLRYMWADVLKMKRTPLIWMHAAAPVLCAGFFLLYMMYGRIQEPYVLYSVFFNVIAVLYPLIISIVCGMSASVEEQAGYFQMMLAVPHSKIVSFAGKLLLLLLLNVLSIGLAICLYLAGMKFVLHINDLPYFLFLKGGAWLIAGSIPLYMISFFVGIQYGMGPSGLLGGAGLLMAALMNTGLGDVIWRFFPWAWSVRLSGLAGLLHFNKVKKEFLPYVRYDMRFGEIMLYFSIVILCLAGLYWCRRWEGRRSYE	hypothetical protein
AKGFBPHG_00747	34	-4.177	0	-81.4224	-2.39478	-1.70372	-2.33386	-1.58736	FALSE	0	train	0	FALSE		NPDC047991	492670	Bacillus velezensis	Shen Lab	MKISSLVFPVLLAAGLIPGLPSAESHTHSHTHAEPAKTVYTDPLPKADHFKDLKGPVQVEQTVDTKILDENGKQVGTKRFNANVSQDKASTKASTGSQKVRVLAVADAEYRAKYSDWQTRIVQIVEQADVAFNRDHNIDFVVQAVQAWNSSGSNSSQILSNLQSSFRNQNYHFVVGFTAKSSFDAGGIAYVYNGKPSGPAFSVNLDQGTANTAKAAQHEFSHNFGLQHDAQGSGIRCVMNYDYAYSVDIWDSSHNRQIETNKAWYK	hypothetical protein
AKGFBPHG_00808	24	-4.20212	0	-51.8463	-2.16026	-1.67348	-2.19834	-1.70785	FALSE	0	train	0	FALSE		NPDC047991	492670	Bacillus velezensis	Shen Lab	MRIAILGAGSLGTIVGAYLSAGGMDVELIDSYKEHVDTLNQIGAKVIGTTEFQAKVKAITPENKSGKYDFILLLTKQLYNDSILKELLPFLKDDSVVCSLQNGIPEQKVASIVGDERVIAGSVEFGATFIEPGVSRLTTEYTQFKEYAFQIGELHGETTERIQRIKSVLDLIGGTHISDNLVGTKWSKLLINNAFSGLSAALNGEYGDILDHEIGIVSAVHIADETIKVGHANGVKFAKMGGLDIESLELRSENDIPERIQTFRAAMEPSRLLRASMLQDLEKKRKTEIDYINGVIPKMAEGTGISTPFHDLVVAQVKCAEESQTVPNFDTNIKAFEELLRIRKEM	hypothetical protein
AKGFBPHG_00812	16	-4.259	0	-29.3307	-1.83317	-1.50875	-1.84685	-0.0908809	FALSE	0	train	0	FALSE		NPDC047991	492670	Bacillus velezensis	Shen Lab	MKNADQYVSDIQKSLQTLLQNIQPEMVESMAKHEVTPAQLFVLASLKKHGSCKVSEIAERMEVKPSAVTLMADRLEQKGLIVRKHNQQDRRVIDISLTKKGETKFEDVVEGRKAILARNLSVLTDDELIQSVNIIRKVAEAAEKYAADQKENE	putative HTH-type transcriptional regulator YusO
AKGFBPHG_00840	14	-4.30067	0	-26.2565	-1.87546	-1.34762	-1.98485	-1.83719	FALSE	0	train	0	FALSE		NPDC047991	492670	Bacillus velezensis	Shen Lab	MFLMNDKVLWGAVVLAFILSIVFYPFLPADMAIHYDVSNRPNTSINKTAGVLIFPVLMMICMLFRKKVVQLFLVVYCLLIVHIAVMWLAL	putative membrane protein YbgB
AKGFBPHG_00905	43	-2.605	0	-33.4055	-0.776872	0.420678	-0.388826	-2.14875	FALSE	0	train	0	FALSE		NPDC047991	492670	Bacillus velezensis	Shen Lab	MRKEVQEFISADEERKRFIRQRPVWYRRLARKPDDLNSFQLDMMNFYEKTIPHRVSQFSNGIQMAQMMMQMVHAMRSQD	hypothetical protein
AKGFBPHG_00969	43	-4.44417	0	-4.24165	-0.098643	0.677234	0.338499	-2.30453	FALSE	0	train	0	FALSE		NPDC047991	492670	Bacillus velezensis	Shen Lab	MLPLHINLSGKRIIIAGGGNVALRRLKTVLPEGADITVISPDALPEIKQLADEGRIRWVSRKIEMKDLAPAFFIIAATNDRSVNREIAAGASETQLVNCVSEAERGSVYMPKIIRKGRIQVSVSTSGASPAHTKRLAEDIKPLITADLAEEVDRLFEKRRRP	Precorrin-2 dehydrogenase
AKGFBPHG_01164	7	-3.557	0	-12.5241	-1.78916	-1.55234	-1.90512	-2.06974	FALSE	0	train	0	FALSE		NPDC047991	492670	Bacillus velezensis	Shen Lab	MGLKNFFNTELKCSICGKTLKSGDEITAYLTLPSEKKMPVGRMDKVLSKHSDKVCCKKCSE	hypothetical protein
AKGFBPHG_01196	16	-4.1825	0	-24.6295	-1.53934	-1.39877	-1.54134	-4.42181	FALSE	0	train	0	FALSE		NPDC047991	492670	Bacillus velezensis	Shen Lab	MNHSKNAEEFDDTEEWLRQFYEDPYAWYDETLPIDLYETSRQYIIEADLTALKQVQAITVTLSGNEFMLSVKTLERTLNKQMVLPFYLNDKHIFTDFTNHILTVSMNKEPNETPASFSFQFPL	Spore coat protein M
AKGFBPHG_01226	48	-3.99714	0.0185185	-13.6514	-0.284404	0.64533	-0.499922	-2.49338	FALSE	0	train	0	FALSE		NPDC047991	492670	Bacillus velezensis	Shen Lab	MRENKILSSLCYFSIFFAPFLFPIIVYFLSQDDVKDHAKKSLWTHLIPYLIFGIGIIASGLLGMNDIRHAGPFLLATYAVTFLVAIYFFIWNIVKGIKVFSEQ	hypothetical protein
AKGFBPHG_01263	16	-4.252	0	-12.0419	-0.752618	-0.57615	-0.710297	-2.23878	FALSE	0	train	0	FALSE		NPDC047991	492670	Bacillus velezensis	Shen Lab	MLMTIEHTTYLGVSAIKAETDQAECIIVPEWGSNVISLRDKRTGMRLLREPETAEEFLKKPMLYGIPVLFPPNRITDGTFRFDGRAYQFEINEEDKHNHIHGFLHNQHWKAAAAREEGDGMTVETEIDLSKIPRVHKQFPHDVIVRMTYTLKDNVFTQRALIMNKGTEAFPWGLGYHSTFVFNEERSRLFLTADRMWELNERFVPTGRLLDVPDKEAFRHGMSLKNKQFDDVFLSSGRNGGNNEAVIYHPNEKLSVLYQADTSFKHWVVYNGDGKQGFVSLEPYTSVTDAFNLNQPASLTGLQILKPGEEAAASSRITILHDEE	Aldose 1-epimerase
AKGFBPHG_01291	7	-2.232	0	-8.59078	-1.22725	-1.06493	-1.23381	-2.41477	FALSE	0	train	0	FALSE		NPDC047991	492670	Bacillus velezensis	Shen Lab	MNNMLYRKVKETEDKMKEKCYELKDKIDQFISHAKYKIHSNRKLDRAGNYISIAIGLFILTASWLTATQWLLWIGAASILSNACLLIIKPVKKLKT	hypothetical protein
AKGFBPHG_01305	6	-2.752	0	0.688963	0.114827	0.285696	0.0950184	-0.386884	FALSE	0	eval	0	FALSE		NPDC047991	492670	Bacillus velezensis	Shen Lab	MKKESEGMNLMEPECICLWNTFTESPVFQAGICTAFAIVLVIGLSMPAVRLFQALDRGRGRPAVIEKVRRTGVMKNGRHELVLILNVKNQDGTHDKRELTHAVYNEEISRFYEGASVWVTAAAGGRIMIAPRTPRHKASK	hypothetical protein
AKGFBPHG_01352	58	-4.096	0.0922619	-114.23	-1.96949	-1.49893	-2.01906	-0.864751	FALSE	0	train	0	FALSE		NPDC047991	492670	Bacillus velezensis	Shen Lab	MLKYQQIALDIEKYIEEHQLQQGDKLPVLQTLMTRFNVSKSTITKSLDLLEKKGIVFQVRGSGIFVRRNKRKGYISLLSNQGFKESLEDFNVTSKLLALEVRKPTPEAAQNLNMPPDGDVYYVKRIRYIDGLTLCIEESFYNKSIITYLNKEIVAESIFDYIREGLGLKRGFSDLYLYAGMLNEEEAEYLGLFTGAPKLCVETIFHLTNGQPFDFSKVTYHYEQSQFFIQANSHLFEQETT	putative HTH-type transcriptional regulator YydK
AKGFBPHG_01355	43	-4.12975	0	-105.906	-2.46294	-1.22948	-2.53888	-1.54479	FALSE	0	train	0	FALSE		NPDC047991	492670	Bacillus velezensis	Shen Lab	MQNYYHLCRQHQGKVARITERNGRVHVGRIVRVTNSKVYITPVGGRHRGYGFGYWGGGWGGWGAAYGIGLGFITGFALGGLLFW	hypothetical protein
AKGFBPHG_01573	7	2.74367	0	10.1069	1.44385	1.50873	1.45327	1.02228	FALSE	0	train	0	FALSE		NPDC047991	492670	Bacillus velezensis	Shen Lab	MNKIKIIDSIMGSGKTSYMIQKMNEAPTDDKFIFITPYLDEVKRIKEACPEKKFIEPKIHSVNGETFYKLDSLHKHLSDNKNIATTHALFKMANETTKELIYSGNYTLILDEAIEVVKQLNISADDLDMLFKNNWIINKDDRIIWNMEQEKNMQREYDGEFKHLKQLALNNNLILHNESVILWNFPADIFKLFKEVYNLTYLFDGQLQKYYYDLNNIPYEKYMIKKDKVKYKCVPYDSAADKHIKNKIKINIKIYDGDLNKIGEEQYSLSKGWYRNKRVLHKRLQNNILNYFQNICRSKSNFNMWTTFIDYKPKLSGKGYTKGFIPCNIRSTNEHSHKNTLVYAINRYCNPLLVEYFSSKGIKVDETYFALSEMIQWIWRSSIRNNDSISIYIPSRRMRSMFIDWLNNDL	hypothetical protein
AKGFBPHG_01606	6	-3.022	0	9.16147	1.83229	1.94543	1.86233	0.0650796	FALSE	0	train	0	FALSE		NPDC047991	492670	Bacillus velezensis	Shen Lab	MAKNMKEIAALIEFAAKQAVQKHTSTKNIMIKTGQEHVQSDVYDTYDPLEYERTSLLKDSFVIGNESNGISLDNTREDNGKDVAMVVETGQGYTYPDKYGYGYGKPRPVMKNTAESLKDGRLVAAMKKDLNASGIKTE	hypothetical protein
AKGFBPHG_01729	29	-2.9916	0	-68.4539	-2.36048	-1.15083	-2.49525	-0.494762	FALSE	0	train	0	FALSE		NPDC047991	492670	Bacillus velezensis	Shen Lab	MKLRKERFERRNKPEHSGGSPRWMVTFADLITLILVFFILLFSMSQIDAEKFQSAVSSIHTNGSGGEPASSDKANENKEQDLLLQNVKTYIKAHHLSSKLTAKRDERGVVLVLQEAVLFQTGKADVLKNAEPVLHQIAVLLKTIPNDIQVEGHTDSRRISTYQFPSNWELSSARAASVIRYFTANEDFSAKRFISAGYADTKPVKDNKSPGHMKENRRVEIVIKKTTSS	hypothetical protein
AKGFBPHG_01761	15	-2.626	0	-7.33679	-0.48912	-0.132421	-0.523583	-2.67506	FALSE	0	eval	0	FALSE		NPDC047991	492670	Bacillus velezensis	Shen Lab	MGYAAAAVILILILVWLLMRMKIHLTFEYLHDKDNDKLTFKLSALYGLVRFKKTLPVIKVNSEDASIDVKQDTKSEMKGQKKEKKKITYEDVKQSIHRIEMILHQVFQMRQIAASFLAGVRVTKFEWVTVIGIKDAAVTGIAAGGLWAVKGGLTAMLYDHLRFIHKPVCEVIPSFQVPASKTHLQCIFFFRFGHLIGAAFKLLKYGRNGLSIIRKKQPVPVASKNDSSV	hypothetical protein
AKGFBPHG_01890	43	-3.909	0	18.31	0.425815	1.41195	0.290793	-3.0239	FALSE	0	train	0	FALSE		NPDC047991	492670	Bacillus velezensis	Shen Lab	MVNGMEAVQSVLQEYGLTAEYIEPVSPHVWKVYSNYGIFALKQLKPARSSEFTDLMIEIEEKGYRSFVPICRTYAGDFFAGRQTENSYYLMPWLQYDQEEERDQKHVYLFKEVAKLHSATVRDIQIRTEDISGFYEATKRDWENDKLVYEQFADRAEKEWYLSPFELQAVTYLTETVSAVNFALERLEEWFDAAKDHDKTRAVINHGSLSSRHFLYNDAGSGFFTNFEKAALGPPQNDLLGFYSRMFRSYPKACPECLDWFYTYHKSFPLREAEISLFLSYMAYPSAMYKVLKRYQTGQRGSEKEECTQLLRAFWQMKNVEPFLMKVHQIEREKKIKAENESSS	hypothetical protein
AKGFBPHG_01893	60	-3.71518	0	19.2945	0.321575	1.02788	0.338073	-2.63304	FALSE	0	train	0	FALSE		NPDC047991	492670	Bacillus velezensis	Shen Lab	MFNTYKEAISWIHGRLKFGVKPGLLRMEKLMEKLEHPEKNIRAIHVAGTNGKGSTVSFIRSVLQEAGYTVGTFTSPYMITFNERISVNGTPITDEEWRTLVNDIKPIVDELDKTDAGTVTEFEIITACAFLYFAKRADIDFVIFEAGLGGTFDSTNIVKPLLSVITSIGHDHMAILGNTIEEIAGQKAGIIKNSIPVITGVNQPEALGVIEAEAEKKQAPYQSLYKTCRLFNEAALPSGESFSLETETKCYENIQTSLIGIHQRQNAALAILAAEWLNRLEAAVISEEAMRNGLKKASWPGRFERLQSRPLVFADGAHNEEGVETLTETIRQRFAGKNVHVVFSALKDKPYQEMIKKLETEADSIHFVSFDFPRASSAEALYNASSLASKSFDENPDSVKEWIEQKDGADDVIIITGSLYFISEMRKRLI	Folylpolyglutamate synthase
AKGFBPHG_01917	15	-4.16	0	-8.17269	-0.544846	-0.327211	-0.474889	-2.8776	FALSE	0	train	0	FALSE		NPDC047991	492670	Bacillus velezensis	Shen Lab	MKIHIVQKGDSLWKIAEKYGVDLEELKKLNHQLSNPDLIMPGMKIKVPSEAVPVRKEPKAGFGTSAHKHEHPYAKEKPKSVVDIEDTIPEEPKPSIPYVPPIPEKHENVLPEADMNQYYPSNQLFQPWSPPKPEEPVTHFVEPKEKEHDNNIPQQEEMINMENANYPNMPKAPEAGKMEEENAAYHLPNMPNIPNVPFPNMPAVEPPFMHYPMPCMPCPCPVPVTPMLPGSGLCHPCFPVGGGFGGFGGGYGGFPVMPMPLPYGFHHHGFHHPGFGPQAGYGEYENQAHENAEHYDGSASGFGGAPYGQMPYYGGYSSHYANAPHHDGKFKDDDCGCHDSHHHHHHHHGSHHHHANMPVQPYPNVGANAGYFMPYGGANPNAAPNQPSPNQVFGRPEEEED	SpoIVD-associated factor A
AKGFBPHG_02012	5	-3.66	0	2.17322	0.434645	0.759613	0.417336	-1.13024	FALSE	0	train	0	FALSE		NPDC047991	492670	Bacillus velezensis	Shen Lab	MYFKRINLNKHKETAVSFREDSFFVSFGTADHFNKDEYLRWLSSQIKCFPDGFMLLLHNGQPIGQLEASIKFYRSQKIGYVHLYYMTEQQRGRGCGTKLHQYANQFFRANGVSEYHLRVSPGNEAALSFYRKKNMEVIGSECNGKVLRMRGAVPPE	hypothetical protein
AKGFBPHG_02016	7	-3.926	0	-8.47303	-1.21043	-0.75758	-1.10746	-0.485183	FALSE	0	train	0	FALSE		NPDC047991	492670	Bacillus velezensis	Shen Lab	MNRGFPPQYPVCPPPRVNAGYWYAFFVVLLVVILVLGGLYWFNI	hypothetical protein
AKGFBPHG_02048	7	-3.092	0	2.81255	0.401793	0.839752	0.285922	-1.6668	FALSE	0	train	0	FALSE		NPDC047991	492670	Bacillus velezensis	Shen Lab	MHEILTNPLVIAAVIGIISAIFGKKNKDEKRPPGTRPENQAKKQDQKQPQKEHKPEAEELPAVSEENPFEQKRREAEKRLAETEQMFNGLEHKLTSQRARNASLKKSALKINKETAVQGIIFSEVLGPPRAKKPHRTMRNIGKK	hypothetical protein
AKGFBPHG_02113	7	-4.05	0	2.7753	0.396471	0.415407	0.399335	-1.21835	FALSE	0	train	0	FALSE		NPDC047991	492670	Bacillus velezensis	Shen Lab	MSMLNGNKGFSTIETLSAMAIWLFLMTSIIPVWTGMLTDGLKIEDRQEAYQLLQKHISTYMMTGKKPPSPGVKWKEDGEYYKVCAADRGEKEMCLSILKTDWLYAS	hypothetical protein
AKGFBPHG_02114	7	0.3013	0	3.6762	0.525172	0.592817	0.504763	-0.323836	FALSE	0	train	0	FALSE		NPDC047991	492670	Bacillus velezensis	Shen Lab	MAVCLFLSGTLGPILHLFLSNRTDNGGLDSREHQIAVQQIMNECKQAETVKPADGGLALACRKTGGEEVRFEIYHKMIRKRVNGKGHVPILQNAASLTADVKNGLLLLEISSVTGKKNQAVIPVYSSLKGD	hypothetical protein
AKGFBPHG_02118	7	-3.768	0	6.99706	0.99958	1.06814	1.00143	-1.14379	FALSE	0	train	0	FALSE		NPDC047991	492670	Bacillus velezensis	Shen Lab	MFRWLRMEKKGKVRWRMMLFLRLSFIFCLSVTICAQFTGDTSSSFNDVKSFSLPVQTCGDFQYTDDDCRYDERWDQSDLHITNQTDTSGTVCAPLQLYAELENKGKERTVSDWRWELHKIASQQQPLRNGNVVDKGLITDKKSKTIYKIESKRSLQPGIYAFKVYKPEGYPADEEKFEWSKPMKLVKCREQATVSDLKKTEKEPAEPVKESGEEHEKSAETDQ	TasA anchoring/assembly protein
AKGFBPHG_02209	7	-4.41	0	6.61914	0.945592	1.34057	1.16646	0.0946496	FALSE	0	train	0	FALSE		NPDC047991	492670	Bacillus velezensis	Shen Lab	MEQTKEMKQIIAQIIQDIQEQQSYRAVEAGDDVRVIEDLGFSSLDIAQLVAQMEMETGVDPFSQGETISSITTVGSICDIYQKYMDSAQS	hypothetical protein
AKGFBPHG_02243	120	-0.577964	0	-280.643	-2.33869	-0.941955	-2.56845	-0.949884	FALSE	0	train	0	FALSE		NPDC047991	492670	Bacillus velezensis	Shen Lab	MKTIYADLHIHIGRTYTGKPVKITGAKTLTLHRILEEASEGKGIELLGIIDCHSPEVIEEIERGIDEGRYRELKEGGIRYRNTTLLLGSELEIYDHTCRGPIHVLVFMPSLAEMKMFSEWLAKRLKNIHLSSQRIYETGLNLQRKTKELGGLFIPAHMFTPHKSLYGKGVISSLTEVFDPALIDAAELGLSCDTDMASRVTELDPYTFLTNSDAHSLGKIGREYNEMLLKEANFTEFSLALKGKDGRKITANYGLNPKLGKYYRTACDRCGSPVEKGASACPECGGKTMTKGVSERLEELSGPKKSRVPRPPYIHQIPLQFIPGVGPKTLDKLKRAFGTEMAILHQAQEEELAHVVQPKIAAVIHKARTGQLVLEAGGGGTYGRIKP	hypothetical protein
AKGFBPHG_02370	42	-4.20975	0	-93.5583	-2.22758	-0.900811	-2.48282	-2.97536	FALSE	0	eval	0	FALSE		NPDC047991	492670	Bacillus velezensis	Shen Lab	MSDQFTSREERRKARQTKSTKSSSPKKGKKQRKGGLFKKIVLSLVILFVLGIVGGAAAFAVLVSGAPSLDEAKLKTPYSSTIYDKNGKEIAEVGGEKRTYVPIKDIPDVVKEAFIATEDARFYKHHGIDPIRIGGALVANFTDGFGSEGGSTITQQVVKNSLLTHQKTIKRKAQEVWLSLQLERHYSKDEILEMYLNRIYFSPRAYGVGKAAEEFFGVKDLSKLTVEQAATLAGMPQSPTGYNPVKNPKASEKRRNIVLSLMEKQGFISNAEYQKAKKVSMKDEGVVSQKEYDKKDTNKYSAFVEEVMKEIETKEKKDVNISTDGLKIYTTLDTKAQDYLDQLMNGDTAGFTEGMQGGVTLLDTTNGEIRAIGPGRNRTAGGFNYATQGKTQPGSTIKPILDYGPVIENKKWSTYEQIDDSAYTYSDGTPIHDWDNKYRGQISMREALADSRNIPALKAFQAVGKDNAVDFANDLGLGLNKDQVYEPYSIGGFGEGNRGVSTMTMAGAYSAFGNNGTYNEPHAVTSIEFNDGTKLDLTPKPKSAMSDYTAFMITDMLKSAVESGTGKLAQVPNVEVAGKTGTTNFTKEDIQKYNIAPGGVPDSWFVGYTPQYTAAVWTGVESGNKAGKKSLSSADQQVAKRIFQKLISYVDDGKGSFKQPDSVVKETVEKGSNPAALAGPNTPDDKKVTEYFVKGTQPTAVSKTYTKEKADKPTGLQVKYDKDKKSLTLSWNYDGDATFNVKQSVDGGSYSDIQNSSAKEAVVSNVTPGSTYSFQVTAENDDGKSDTASASFKVPKDEEDDADKDKATDDEQKTDEDKDKDKTQTDDPNKDDNQTDTSDGSDQTPTDEPDKNQDQSDKDQTDNNNQNQPGNGTDNNGQQDNGSDNDSDSGSDGSNKPDSGQTDKNQDSSSNINGQSNSSTIHPNPAH	Penicillin-binding protein 1A/1B
AKGFBPHG_02375	18	-1.75353	0	-9.42111	-0.523395	0.293505	-0.398617	-2.78316	FALSE	0	train	0	FALSE		NPDC047991	492670	Bacillus velezensis	Shen Lab	MQTQSLLELTEQMIEAVLEAEKRYQDGKESGRSYDFFETIKPDVEKRDRLCALWTEAALAFIQENRPKYVHHAQIQAVTENFGELMLQSYVHHIHKKRYRDLTESVLYTLRILRDEIEKEGS	putative protein YppE
AKGFBPHG_02434	15	-4.36	0	-6.69168	-0.446112	0.378666	-0.0254732	-2.00356	FALSE	0	train	0	FALSE		NPDC047991	492670	Bacillus velezensis	Shen Lab	MQNERMLVYYNNISFHYFQKGGFIVGLGKKLSVAVAASFMSLTISLPGVQAAENPQLKENLTNFVPKHSLVQSELPSVSDKAIKQYLKQNGKVFKGNPSERLKLIDHTTDDLGYKHFRYVPVVNGVPVKDSQVIIHVDKSNNVYAINGELNNDASAKTANSKKLSANQALDHAFKAIGKSPEAVSNGNVANKNKAELKAAATKDGKYRLAYDVTIRYIEPEPANWEVTVDAETGKVLKKQNKVEHAAATGTGTTLKGKTVSLNISSENGKYVMRDLSKPTGTQIITYDLQNRQYNLPGTLVSSTTNQFTTSSQRAAVDAHYNLGKVYDYFYQTFKRNSYDNRGGKIVSSVHYGSKYNNAAWIGDQMIYGDGDGSFFSPLSGSMDVTAHEMTHGVTQETANLNYENQPGALNESFSDVFGYFTDTEDWDIGEDITVSQPALRSLSNPTKYGQPDHYKNYQNLPNTDAGDYGGVHTNSGIPNKAAYNTITKIGVKKAEQIYYRALTVYLTPSSSFKDAKAALIQSARDLYGSQDAASVEAAWNAVGL	Bacillolysin
AKGFBPHG_02532	14	-2.5885	0	-25.6018	-1.8287	-1.64879	-1.83915	0.967805	FALSE	0	eval	0	FALSE		NPDC047991	492670	Bacillus velezensis	Shen Lab	MEPLELNGVRLKMYDCKESAGKNGRMISFVLKVTSETYHDIAVLLYEKTFDIKAPERGLEFRGKITNYYTSVTNLYNKDETSDFFVEMTEI	putative protein YkvR
AKGFBPHG_02535	17	-3.453	0	0.329082	0.0193577	1.49043	-0.348938	0.10411	FALSE	0	train	0	FALSE		NPDC047991	492670	Bacillus velezensis	Shen Lab	MKKYIIILLSAIIIITLGGIYMKHQYNEKQEKVKTAELELFDKAKKRMTDYINANYEGIDKIDFSDKYEIDPMGGINAEGYLNGNKEKEFWGIYDKSNDTITSSYVDAKEKTECEDKPCEY	hypothetical protein
AKGFBPHG_02563	43	-3.95233	0	-69.8139	-1.62358	-0.139583	-2.04139	-2.70282	FALSE	0	train	0	FALSE		NPDC047991	492670	Bacillus velezensis	Shen Lab	MTKKNRHSKDMQNHKKPMDPKLLEEEFSSELGDYNAGKWIETLEQTKPKKKEDGKK	hypothetical protein
AKGFBPHG_02594	7	-2.695	0	-12.2716	-1.75308	-1.68591	-1.74368	-0.072781	FALSE	0	train	0	FALSE		NPDC047991	492670	Bacillus velezensis	Shen Lab	MSLPNIPNITPDITLSRCETLNLLLSSVAMEEIGLSHILQAEAERIQMFLSASGDPSLGELSSINRSTERLLRTVMKSQLLLQTKLEDIIYLQDAEACIDPGDPSNPSDPGDPDDPWNPDDPSNPSGPGDPDDPWNPDDPSDLEDPCDDLFYGRIGCCECGDCEDCDWKKKGGERS	hypothetical protein
AKGFBPHG_02626	43	-3.36175	0	-91.8843	-2.13684	-1.81587	-2.16678	-1.78489	FALSE	0	train	0	FALSE		NPDC047991	492670	Bacillus velezensis	Shen Lab	MEQAFQNGQPEQRAKPFKMFKKRSMTSIASYQVSPHTARIFKENERLIDKYKQKKA	Stage II sporulation protein SB
AKGFBPHG_02658	7	-2.975	0	-7.10247	-1.01464	-0.917622	-1.04121	-0.449712	FALSE	0	train	0	FALSE		NPDC047991	492670	Bacillus velezensis	Shen Lab	MQEKNSPAPWRAVHSGEEKPIYIYSAYSEADKEKFPYSNGRLIAAVFNLSSYSQQINAALMAKAPELFEAAETALRLLRGESSEEKEAFINKLGSLIHEVNILKKTEDVKHES	hypothetical protein
AKGFBPHG_02671	26	-4.26233	0	-56.6395	-2.17844	-1.76273	-2.29882	-0.189583	FALSE	0	train	0	FALSE		NPDC047991	492670	Bacillus velezensis	Shen Lab	MTVSIVFMGFFVGTLVGLTGVGGAALLTPLLIVLGINPSIAVGTDLLYNSITKLFGVVSHWKQRTVQLKLVGYLALGSIPSATAAIGILHLFPAFHQHQEQIIKQALGYVLTLVAISIIARLFFDKKLRPNRWQQKTLEEKRTLMILIGVIFGFIVGLTSIGSGSLFAIAMLYLFRMKTAEVVGTDIAHAFLLVTVAGLLNASFGSVDYLLVLNLLIGSVPGVLLGSFFSPKFSPRPLQFVMAAIILISGIKLI	hypothetical protein
AKGFBPHG_02712	30	-1.4556	0.0285714	-39.594	-1.3198	0.136167	-1.53459	0.652544	FALSE	0	train	0	FALSE		NPDC047991	492670	Bacillus velezensis	Shen Lab	MKYSYRFDKDPFGDIKIVLPEEISLFSDFIENITTIEQTDEYIEYIQNVLKGIHEDFEIDLNGISVLIKKDVTDVENPFLIDDPYKNSIETDQFKELLLIWRNKIPEIFKD	hypothetical protein
AKGFBPHG_02722	6	-4.16	0	-6.75513	-1.12586	-0.634782	-1.21008	-1.5774	FALSE	0	train	0	FALSE		NPDC047991	492670	Bacillus velezensis	Shen Lab	MLDFAIRNRKEIFRDPLSIILGIALPVILLFLFTAIEKNAPLDTFKIQHLAPGLIVFGFAFLTMFSALLIAKDKQTALLTRLFASPLKTADYVIGYAMPMLPLAILQIVICFIAAAAAGLSAEWMNLLAGIAVLLPIAMMSVFFGLCLGAVFTDKQISGIGTIYITLVQFLGGAWMEVSLLGDTFKHIAYALPFIHSIELAQEVISGDYSSFHQHIWPIAGYTVLALALAFLSFMKIRKR	hypothetical protein
AKGFBPHG_02736	16	-4.233	0	-23.7943	-1.48714	-1.09445	-1.5157	-2.37977	FALSE	0	train	0	FALSE		NPDC047991	492670	Bacillus velezensis	Shen Lab	MSKQNRNAEKKPLMYIVQADYSDTQSSMQDILIKKRKAPQPPEEEPMHGKREEECKTQPEGAVAVEPEKQVPEQHSRAEEAVQEVPAQAEQDTAKPDAAKKEPEAAEKEPEAVHNAAPEEKVPPKRVKKPMSRMSILEKIDFLTKLPHNMPRTLCLIEANGKTYRGVIVGRKNNAIFLRTTSNGAPAELAIDDITSLHPLGF	hypothetical protein
AKGFBPHG_02757	7	0.3127	0	0.178757	0.0255368	0.423066	0.0473186	-0.64044	FALSE	0	eval	0	FALSE		NPDC047991	492670	Bacillus velezensis	Shen Lab	MFSAVTADGRLIQLAGSYSKEKAAELRKKRWFCPVCKSELDIKLGREKLPHFAHKKSRLCPGKSEPESEYHLEGKRQLFLWLKTQGCSVSLEPYLTSAGQRPDLTAESGEERLAFEFQCANLSADYLKSRTAGLKNAGYRPVWIIGAKRLKRMAAQFFRLSAFHWQFFEVNSFSSLMFYCPDARSFYRLHSITPFYTGYSYAGLTTIPLHKANLKDICHPEGRHSVRLSSWGRAVAGFRNKGGRFLSEDAGLIRRLFYERHQVAFPFLPSEVFIPVSAGFVFASPVFVWQGHLYLRLAELSKKGAPIRLSGMVHDLRQKIRHKEIRMRYGSQDSLIGMAVKQYADFLCLQDFLREIENEVYMPSSQQKRPQTAEELRRRDMLFFGE	Competence protein CoiA
AKGFBPHG_02818	7	-4.203	0	-5.59939	-0.799912	-0.0321488	-0.872229	0.186914	FALSE	0	train	0	FALSE		NPDC047991	492670	Bacillus velezensis	Shen Lab	MTEYETCAHLAEVHFPLYKRTFSSLPPKNRRAAWAVLALFHEADRLDMQELGGFEQAAQDFLNGARADGFLWEALTDVRQQFALEEEPLREFIAGQISDREKVTYQEFDDLLMYAGQTGGALGLLLLPVCARRNQEKLRHAAVSLGAAIQLTRVLLGIHTDELAKKRLPRQVMKQFGYTEEELESRTVNKAFMNVWEYIAFEAEAYFEEASEELELFPLYSRPAVTGLLAHYWSELGDMRKRLSQA	Putative phytoene/squalene synthase YisP
AKGFBPHG_02820	16	-3.211	0	-49.0909	-3.27272	-2.72302	-3.23286	-0.427776	FALSE	0	train	0	FALSE		NPDC047991	492670	Bacillus velezensis	Shen Lab	MKRKQLFSEKNKWGRGTLMIEDGICLVENDEGDILLADSLGNAAVLMKHDGRWQPARICGGAAEIGADTIPLLGGEEIRYEKAVKRPLLTLLDSLDDETFLLFLSHLHGFGLSVYDCVFSYNQALFSGEGVSFYHFSADDAQCALQHHRGSSGKHDRFEWTASDGRRSIMYSAAKQDGTA	hypothetical protein
AKGFBPHG_02853	44	-3.98267	0	-133.035	-3.02353	-1.52246	-3.41037	-0.146962	FALSE	0	train	0	FALSE		NPDC047991	492670	Bacillus velezensis	Shen Lab	MKEKKSYTELMKSRNTEKANEFDVTMADIYIQMVLDESLYKRRIAMLTMQINKALDDKNKEAFLTLSKEYAALKQSE	hypothetical protein
AKGFBPHG_02915	10	-2.3315	0	0.852088	0.0852088	0.30099	0.268746	-1.69752	FALSE	0	train	0	FALSE		NPDC047991	492670	Bacillus velezensis	Shen Lab	MSFIASVNWELFQFVSVSLVNEYVAHHFPFIHRHSFPRCFE	hypothetical protein
AKGFBPHG_02919	7	-2.658	0	2.07625	0.296607	0.377748	0.298967	-3.33117	FALSE	0	train	0	FALSE		NPDC047991	492670	Bacillus velezensis	Shen Lab	MSFFIQKNERKTGVMHVAALAKTMKNNPEKLEGG	hypothetical protein
AKGFBPHG_02970	16	-3.5235	0	-39.4802	-2.46751	-2.11056	-2.37182	-2.06761	FALSE	0	train	0	FALSE		NPDC047991	492670	Bacillus velezensis	Shen Lab	MRDGMGKRAAFTLILCGVLVILAVSSAVSVSMMYVLSGQNSRSVPTKEQVTEHMNKEIYKHTAIYYTADEKPLLDLTKLTLDHAKRINQIIVGYKGAAPLELIFFSDEAEMEQYSGLKNVVGFYSEQEQMMGLLPEEKKQLLKKDELAVFMYKQLIIHEYTHYAFHQKTRQLGTDTSVFPLWFHEGLSEWVAHYDVVIDPIAFSVVPFDQLTTDRKWQKSRMEYETDVYLQSFYMIKDLTETFGEGIILTIINKTAETQDFEKGFEAATKESLKQFEHDFTKAYEKKKTALESQLSNAVFFINGGFAAAVPFVF	hypothetical protein
AKGFBPHG_02982	16	-4.292	0	-65.7898	-4.11186	-3.35195	-4.30782	-0.446088	FALSE	0	train	0	FALSE		NPDC047991	492670	Bacillus velezensis	Shen Lab	MAIIIAVIAAVIVIALLITFNVRSTSAGQDVKEEKREAIGTTAEQPEKHDPAEERSAEHAPVVVKSESPREKKNTMGDDVYRQALQKFKTSETDQEPNAPDSGGKMQDSSYRDALLSLKNKKK	hypothetical protein
AKGFBPHG_03012	14	-3.395	0	-51.718	-3.69414	-3.25449	-3.66449	-0.212294	FALSE	0	train	0	FALSE		NPDC047991	492670	Bacillus velezensis	Shen Lab	MALKKVSHVRKKSKRRKKYRKHTLNFELLVEKNKREIMRNEEQMEQIYIKIDEKHAGVR	hypothetical protein
AKGFBPHG_03136	21	-4.0656	0	-25.728	-1.22514	-0.734999	-1.31632	-2.20035	FALSE	0	train	0	FALSE		NPDC047991	492670	Bacillus velezensis	Shen Lab	MSYGDSREKILAAATRLFQLQGYYGTGLNQIIKESGAPKGSLYYHFPDGKEQLAIEAVNEMSHYIRMKIKESLDAHPDPAESIQAFLQDLSRQFTCPENFEGFPVGLLAAETALKSEKLRQACQNAYQEWENLFAGKLRSAGFSDEKAAEISTVLNAMIEGGIIVSLAKKDKMPILHISKQIPNLLKT	putative HTH-type transcriptional regulator YxaF
AKGFBPHG_03164	14	-3.71	0	-34.5555	-2.46825	-1.97968	-2.45004	-1.34895	FALSE	0	train	0	FALSE		NPDC047991	492670	Bacillus velezensis	Shen Lab	MNQRRNGLSNVNGKSESVKEKERMIWSEVGMLVGTLSLLDIIVRGLVLNCPFREWAGSLAVFFIIIVYYCIRAGASGMLMPRIDTKEELKKRVKQQRIDSIAVTFAVAALTMYDRGFPHTFFAWLKMIFLFIVCGGVLFLLRYVIVKLSYRRAIKEIKKKSS	hypothetical protein
AKGFBPHG_03560	16	-2.50367	0	-46.8994	-2.93121	-2.78399	-2.96885	-1.9602	FALSE	0	train	0	FALSE		NPDC047991	492670	Bacillus velezensis	Shen Lab	MTSKGNVDPHVIEKIISALETLDFGTVQITVHNSQVTQIDKVEKYRFSLKSKEVKQS	hypothetical protein
AKGFBPHG_03568	8	-4.1865	0	10.3419	1.29274	1.80771	1.72302	-1.98694	FALSE	0	train	0	FALSE		NPDC047991	492670	Bacillus velezensis	Shen Lab	MSNQNFRESEIAENLSHIKVLTNYKTEYSRQTSPYFIIWGCIWIIAYSVSLFKVPSVVLACVWFILAIVGWILTLKTYLKQKQFDPMPTFLKNQLKYAWIGFILVICIFVFLILMGLLPRTGEFLSFLIVLMVSIMYIFLGIVLTKEIFVMGFWLSILGMLTFCLFPDAMNIVFAFIGGGSLLLTGMILNRKGQGNE	hypothetical protein
AKGFBPHG_03570	8	-3.412	0	6.05251	0.756564	1.55573	0.517058	-2.33282	FALSE	0	train	0	FALSE		NPDC047991	492670	Bacillus velezensis	Shen Lab	MLQVEHISKRYGTTLALDNVALTIPKGVCYGLVGPNGSGKSTLIKIISRIIREYDGKVEFVGNENGGLGYVPQDISLEEKLTAKTNMEFFGKLHGLNGLKLKQTTKKLLEDIGLLERANDVVENFSGGMKRRLNIGCALMHDPDLIILDEPTVGVDPQSRRYIFKIVNRLKKAGKTIIYVSHYMEEIETLCDYVAFIDRGQIIDEGEINELLKRHEESSIMFNSSLSPELIKSHGFEFSVVNSGLIIKTKEPLETMERLIRVSKENNIVPHQLFLYKPKLEDVFFKLTGTDLRDEE	Linearmycin resistance ATP-binding protein LnrL
AKGFBPHG_03571	8	-4.183	0	-3.34902	-0.418627	-0.222788	-0.402914	-1.3631	FALSE	0	test	0	FALSE		NPDC047991	492670	Bacillus velezensis	Shen Lab	MLPLAQIETLKQLKDKSLFFWTIILPIVSIILLIELFTTDSANKTLVASQSVTGMSVFFSTFIIISIVISFVKDREKGIVSRLASTPLKPYNFFLGKSIPFLVITFMQILLLSVLGIFLYDIEINNFPAYLWVVVLISLLVTSWGVAISVFAKTENTGLVMTNVIALGTAVVCGLWTPYEQLPSYLQTIGMLFPQYWAHQGLIQSVSTISGGESLIWVTFVVLGYTILGFIVSLIGYRHYIKMARN	Linearmycin resistance permease protein LnrN
AKGFBPHG_03573	7	-2.4335	0	0.819933	0.117133	0.888413	-0.0778031	-1.74463	FALSE	0	train	0	FALSE		NPDC047991	492670	Bacillus velezensis	Shen Lab	MKIHYMGVREPLKQILEDKAAELHDYPLQIVDLGGSIKYESDSFINSFDLDTETIILSNRRYNLNDELGYVETELLQKYKKSILYRTSPLDIGIELYRGWAAATGILLTAFSPVGVNWISTQDVASACLISKKDVNVRAGKAFDLTGAEVISMKRLKDIFEQDLEMQIDLQCKNKEEAISMLMQNNMPLDLIEWLVEYQIMSSDDRLEPTTNILEQIIGHPPNAAQLFENKQIN	hypothetical protein
AKGFBPHG_03686	15	-4.01	0	-24.489	-1.6326	-1.46272	-1.64145	0.233035	FALSE	0	train	0	FALSE		NPDC047991	492670	Bacillus velezensis	Shen Lab	MGRNHTHKNRDKNKQKLPQVPDALKRETDGTYEEYSSELADSADREAQARMKAADNRAKSKTR	hypothetical protein
AKGFBPHG_03786	44	-4.25825	0	-101.454	-2.3594	-1.3139	-2.48994	-1.43217	FALSE	0	train	0	FALSE		NPDC047991	492670	Bacillus velezensis	Shen Lab	MIEIVKWAVAVCILMGSLICLVASFGTLRLPDVYTRAHASSKGSTLGVNLVLLGVLGYLWMLTGEISVKILLGIIFILLTAPVGAHLICRAAYNSGAALDKRSVQDDYKGIRNFVIKRKEDSYL	Na(+)/H(+) antiporter subunit G
AKGFBPHG_03833	7	-4.016	0	-2.46983	-0.352833	-0.297017	-0.347423	-2.57177	FALSE	0	train	0	FALSE		NPDC047991	492670	Bacillus velezensis	Shen Lab	MIKLVNIQKNYSEKQVLKDISFEVKKGSIYALLGTNGVGKTTTLKIISGLLKPTSGRVMIDGKELDSEEGGQISADIGFVPDHAFLYDYLTGVEYLRFTAEMFQVPSQRTNDYIKNMLETLKLSQDGNQLIKTYSHGMKQKLSIAAALIHQPKILILDEPLTGIDLISGKTIRTLLKEYVKQGNTVLLSTHLLELAHSLCDTIGIIHEGVFAAEYQSSEHSLEEIEELAERIYT	Linearmycin resistance ATP-binding protein LnrL
AKGFBPHG_03850	44	-1.902	0	-91.3737	-2.12497	-1.09294	-2.43358	-2.50494	FALSE	0	train	0	FALSE		NPDC047991	492670	Bacillus velezensis	Shen Lab	MMKSIIKEKYGIHVRQLSVYQKYQCFQTPNSFFLIIPVSGFSQSELTELYYMSQYLQEQSDPYVSVFIFTKEGELTFEDEGKTYALLKAPIPVANRSFSVGGELAEFHRKGRGFPYEVKEAGRIGQWKDLWGKRVDQLESFWMQKIHMSPLEPFEKKMIEAFPYYSGLAENAIQYLVDTELDDNPGAEDSGTICHQRMERDTWSEESLIRIPGDWVFDHAARDIAEYMRSTYLYHRDDLLNEGFLFLQEYEQVTPLSSFSKRLFYSRLLFPLHFFETVESYYISHDSEKQFYEEQLDYILADCTRYEQFLQTCHDMMNVRSAQVFVPPVAWLGKGISS	hypothetical protein
AKGFBPHG_03989	14	-2.66508	0	-29.726	-2.12329	-1.38975	-2.16621	2.16014	FALSE	0	train	0	FALSE		NPDC047991	492670	Bacillus velezensis	Shen Lab	MTRTGYVAEAAIEILATRLAVDLPGLDRTEVRRTARRQAEDLAREGFRITVPVTEVARRRGRGA	hypothetical protein
AKGFBPHG_04018	57	-2.1495	0	-133.212	-2.37878	-1.50949	-2.52145	-0.769464	FALSE	0	eval	0	FALSE		NPDC047991	492670	Bacillus velezensis	Shen Lab	MSTETLTRRQSLVDEQNTLWHRMQEIMNGAEAAGRDLSAEERSNWDQAEARLTEVSGDLERLERMAQLGSVDRSQIVTTTDRGDDEEADAARYAEAFGLYLRYGMEGLQTEQRQLLQAGFNQFDRRAMGTLPDTAGGYLVPETFRNTMTETMKAFGGLLNICQVIPTADGGDLWWPTNDDTDNEGALLSENQQVPETNMTLGRRELGAYMFTSKLVKMSWKLMRDSAFDVESWLPRKLGERIGRSVAGYLITGTGVKQPEGLVTQIRVGKTGANGQTTSVIFDDLVDVEHSIDPAYRGPQCQWLMNDATLKVLRKLKDADGRPLWVPVPAPGFTATLNGYGYTIDNKMPVPAAGAKSVVFGDFQAGYVVRQVQGVTTIRLNERYADFLQSGFFGYAELDGMVDDASAIAAYQHAAS	hypothetical protein
AKGKGILF_00363	33	-0.420425	0	-7.51246	-0.22765	0.388887	-0.17808	-0.550518	FALSE	0	train	0	FALSE		smc__186089	2067568	Microbacterium halophytorum	Secondary Metabolism Collaboratory	MTPSTPSWNVPDALLLDFGGVIFQTRKNPAGKRRLAEGIVARLGRAEIVADAERVHSSIEAGLTALKHWKHAQSRRRRPRELAPREIVGDFLVSDLDDASRALLTAEADEVLLQVTTTLSAHELRPGIRELLDLADTHGIPVGIVSNAHSGRSHRAVLAEHGLGDRFVVQCYSDEVGLRKPHPGIIELAAEACGTAPERCWYVGDTQDRDVVAGRRAGVAAVVLTRSHHTDDPPFAIDAEADAVYETPEGLVDALRDALAVEAPAAAPSNGVSARVEGPGRALLIDHGGVISLSEPDPALLHGFSAWLSRLLAGPEAGPDQAEVETLIARARDAHREFKRGVVQRFVEDDAPLAEVDPVAFWRDWFGSSLSTRQRAVLTAEAHDVMARYGRAKSRRTLRSGVRELLEACRADRVPVVVVSNTVSGRAVRAECAAHGIDHLIGASVCSDEAGVRKPDSSLVREALRIARADPARTWFLGDKPHNDAAAARAAGVAHRAVVRGGSTADGEIDAARASSLATHVVDEPGDLIPLITAVPAAASA	hypothetical protein
AKGKGILF_00488	10	-2.08925	0	2.3704	0.23704	0.834791	0.0740117	-2.98056	FALSE	0	train	0	FALSE		smc__186089	2067568	Microbacterium halophytorum	Secondary Metabolism Collaboratory	MSDEIERRLARQRADDMAPWAIVDPATDRAIGMTTFCDVDESNLRLEIGYTWLARAAHGTGVNPAVKLLLLSRAFDDLGCIRVQFCTHWHNRQSRAAIERLGAKQEGVLRSHRVMPDGHLRDTVVYSILDTEWPAVRRGLQARLDSKR	hypothetical protein
AKGKGILF_00526	14	-3.82456	0.227273	-9.1356	-0.652543	0.241607	-0.733658	0.517744	FALSE	0	train	0	FALSE		smc__186089	2067568	Microbacterium halophytorum	Secondary Metabolism Collaboratory	MTYTARQRCTRDTCSDSTARNTDVEQRITFELANAKSECIVTHMPSRTLSSADARRPEIIDAALVAFSRGGYGGTTVTDVAREAGISSAYVLKLFGGKEALFIAALNACFDRIERTLVDAHAIGSPAEVLDALGAAYAGLIADRTLLLIQVHAQSVAAIPAIGDALRAGLARIVRFAKQHSGADDREVQRFIAYGQLCHLAVTSGIADVDDDWSRILTDGLRHPTN	hypothetical protein
AKGKGILF_00622	21	-3.041	0	-49.3489	-2.34995	-1.0977	-2.81883	-2.65186	FALSE	0	train	0	FALSE		smc__186089	2067568	Microbacterium halophytorum	Secondary Metabolism Collaboratory	MPSLALPEPSTVELLAYSRIPTTSDEANNADVALSLHLALAAGGGWEPLNGGYGIFFAKVAGAVPDDGPDEALIRSLRDPYLFALADGGYGIVATRVARGGASDGTQASQVLFARSADLLAYEEVGMVDLGVTDGVNRPVAAWDAATRCYLVGWTNDAGEPQRTTFADLADASTRGEVGQGEVAGAGRATGAGVPDFASGNVVRVPGAVADALRVRFGAIANTSVAPLDTVAVERGAALTVADLPARATLGYTDGSTATRAIAWNAADVAAIDTSVPGQHTVTGTVKQPAYPTPFADERADPSVFRYESGDCTRFLMIATEDLNMNPVDPACGPHMPIRIADRIDDLSDAAIAAGRSVEIDLLTAGDLDAAGNAMTGCFWAPEFHVIDGRLSILFMPCYDGADGSPDMWTGRASIIQLKQDASGADLDPAAPENWTRAEPVLRADGGILNPIERISLDMTFFQDSGRSYYAWQMLGAIYLAEVDPAEPTRLLTDPVRIIAPEYAWDNTIAEGPNVLERDGKLLMLYSGSTVGDTYTTGLATAPAGIGADLSDPETWAKLNYPLQKSGKFNGEWQLGTGHGMWSHDEDGNLLCVFHARTDHLGLTGRDMFVRRVHFAADGMPVLDQEADDEVAPGNRVVRVRVRVA	hypothetical protein
AKGKGILF_00649	7	-3.94771	0	11.232	1.60457	1.68962	1.63485	-2.50108	FALSE	0	train	0	FALSE		smc__186089	2067568	Microbacterium halophytorum	Secondary Metabolism Collaboratory	MNTRMIVGAVALLTAVATVASTAPTDASWVDSERATSSVTAGTVAAPATSCEGRNGAPNRLWLSPGTGGVDIAEFVITLSTDDAVSAWDSGATPEGFPLLSSGDPVVVPADTRAVAWGITGGWSMGYAGEVSVAAVAPGGWVSDTVTYDWTIEFDWIGLGYGTCTAP	hypothetical protein
AKGKGILF_00677	23	-4.06433	0	-22.6155	-0.983284	-0.301823	-1.03625	-4.94967	FALSE	0	eval	0	FALSE		smc__186089	2067568	Microbacterium halophytorum	Secondary Metabolism Collaboratory	MKKRNLYLGTVAAALMAASISMPATAAEAEAVDVAPDGTVATDPSFDGPHVTQVRVINEGQYLEIYWDRYVDELEAVDPENFTLTSGGEEVELKPKPETGPTDTIFFDRENQQIAQTEANSMARLDENLHLSSIAYAGSINPDAPLVLTIDGGAIVDHDGAAAKDAEYVGVPLSDFYTQEVTTGTGIVVKAGPRVEPHVLEMAAEQVDVELGRPETGIAARMAEYGCSLAVYGAYENAYMVPEHRGGYDPEMYDVEGYGGSTHNDCVSSISSRNVERTVDSDNAFDNTKYPNENILAHEFGHAVRLVGIETLEDRTLSDELWAVYENAYNTGLWPNTYAISNIDEYFATLTTIWFDNMEEMPDWSDGVRSPINTREELKAYDPRAYEFFAKIYDPVAMPAPWDEPGPDVHHGDFTQPPELPGRVTADEVDFGGDAFRIVTDSLGVEYQIDQYAGDGEHPDRDMVVWPKWGEGVWSIDYADGSYSITTRDGSAALTAISDEEVRYEGQSPSPDDAAQRWEFRPDVGTEANYYDGVFVNADNGLALTLDGRADTAQSLTLAEPEDATRWVVEDTTRTSAQGESAYILPVAVAFSSDGEETVRSSVAQQGFELPAIEAVAGNDWSRADAEFAGWRIIGDEDVLGDDWQIEDGRSGIELEAVWSERVAVAATRCLGPNAAVAVTATNTGDSATSIAVETEYGTRAFPRVQPGASKSTAFNAHESEIPAGEATVIVGGKETTASYEAVACG	hypothetical protein
AKGKGILF_00679	29	-4.46633	0.0238095	2.46841	0.0851175	0.621282	0.0516055	-2.95024	FALSE	0	train	0	FALSE		smc__186089	2067568	Microbacterium halophytorum	Secondary Metabolism Collaboratory	MTDEATAAGRGALAFDGERVPFRAGQSIGAALMAHGISSWRTTRREAAPRGLFCGIGVCFDCLVTVDGERDQRACLVPAREDQDVRTGDPAEPLPNAGSSDD	hypothetical protein
AKGKGILF_00740	22	-3.89957	0.0833333	-12.5409	-0.57004	-0.383787	-0.617366	-2.59768	FALSE	0	train	0	FALSE		smc__186089	2067568	Microbacterium halophytorum	Secondary Metabolism Collaboratory	MTRLLAALSTVEKVVSCALLGGLLVSVMLQVVSRYVFRAPLPWTDEVSRFLLVWLTFIAAAYVMSERMHVTVDLALAKLGVRAVAAVDTIATIVVVAAAGVMTVAGVILIRETAGVLAPATQFPMPVVYSAGAVGFGLIALHGIATIVQNVRDPRSVPGTAESLEEGGL	hypothetical protein
AKGKGILF_00874	32	-3.892	0	-94.8072	-2.96272	-2.16106	-3.23851	-3.79999	FALSE	0	eval	0	FALSE		smc__186089	2067568	Microbacterium halophytorum	Secondary Metabolism Collaboratory	MGMSFNDDVILSFRANGGVVKEPVDWGDSLVLVHVIRKDGSERVLPLRGVVTDDGWHVTATAAGAPKNPGWVYNLRRMDSTTIEVAGDGGAEPVPVTVTELTGAERDAIWARYLEIPPFPSYEEKSGGRVFPIFRFARA	hypothetical protein
AKGKGILF_00911	56	-4.06646	0	-86.9335	-1.60988	-0.634754	-1.8561	-2.89308	FALSE	0	train	0	FALSE		smc__186089	2067568	Microbacterium halophytorum	Secondary Metabolism Collaboratory	MHTSAPYPRHVRRIILAIAVVTTVAAGLTVHALLPLSFGGDFAADALYAVLIYLLVAFVAPRWPARASGVAAFAWCAAVEAFQLTGLPEAWGLAWRPLMLVFGTVFSWWDLVAYAVGVAAAAFVDAAVRGAIAGSRGRGSGTSPS	hypothetical protein
AKGKGILF_00912	29	-2.34728	0	-29.1173	-1.0399	0.532515	-1.2325	-2.1365	FALSE	0	eval	0	FALSE		smc__186089	2067568	Microbacterium halophytorum	Secondary Metabolism Collaboratory	MILLDTNALVWVYWGSDRMGPEAVARIEAAPRSYYSSVSVSELVIKHMLGRIELPGGDRFPDVFAESGLIELPFTSRHANAMREDATLVRHDPFDRMILAQARADDLELLTSDATLLALGHAWVRDASA	hypothetical protein
AKGKGILF_01001	218	-2.80913	0.0336	-508.887	-2.3451	-0.959971	-2.59099	-1.78867	FALSE	0	train	0	FALSE		smc__186089	2067568	Microbacterium halophytorum	Secondary Metabolism Collaboratory	MTSTDLEPRVITLGTAGGPRWWGSGEPITRTGIATAIQVGDEFYLVDCGHGVGRRINEAGLSLKNLRGVFITHLHSDHTVDLASLAIFGLYEMVGREGAPVPIIGPGDRGALPPLSPRAVVPPRPVAPECPTPGTARMFATLMAAHATDLNDRVLDSLRPSPLDLFDARDIEIPAGIAYHPNDRPTPAMEPFEIFRDDLVTVTATLVEHPPIAPAFAFRFDTAAGSVTISGDTAPTQNLVRLARDTDLLLHEAIDFAFVESVYAGRADEGSRASRDHHYKSHTSVGDAARLAAEAGARQLALHHLVPGTAKDDVWRAAARDFPGAFHVPDDLDVLPVRSPVPVDAS	hypothetical protein
AKGKGILF_01056	81	-3.74135	0.035265	-115.255	-1.45892	-0.410016	-1.60185	-1.49959	FALSE	0	train	0	FALSE		smc__186089	2067568	Microbacterium halophytorum	Secondary Metabolism Collaboratory	MSRESGRLTVLHISDVHATADGRLYDRVDGVERLRAVGDYARDAGVTPEAIVVTGDLIQRGNPDAYPRLEAALDDLERAAGVPVLTVLGNHDDARAARGMRRHAGGHHRIEHIAGMRFALLDSSTGALGAEQTDWLREQLREPYGAGTVVALHHPPLGSPLPTLAKAGLADAGALLDVLAGSDALAVLAGHFHHPLSATLRGVPVSVGPALAYHQVMNAGPDVVAGHDQAMFSLVHLLPGGVAATSISLDSPAPLFTQPVTA	3',5'-cyclic adenosine monophosphate phosphodiesterase CpdA
AKGKGILF_01065	17	-4.05643	0.0625	-22.1605	-1.30356	-0.0577383	-1.64135	-0.297405	FALSE	0	train	0	FALSE		smc__186089	2067568	Microbacterium halophytorum	Secondary Metabolism Collaboratory	MIVTFTANPALDRTIELPRPIAPGEVQLAASAREDAAGKGVNVARVLEAAGADAVAVLPLAGDDPYRALLGDAVAVDAIATERRVRVNTTITDGDGATTKLNLPGEPVGEAEVIRMIDGVVAASEGAEWLALCGSLPPGAPVDLYARVARECRSRFSRPPKIAVDASGAALAALAAAAGDDGPVDLITPNAEELVDLLSDLERDGGVRASAIVLGAAADADASSPRADLIEALESDPVAVARACRALVPRIARAALVTLGGDGAVLVDADGARRSPVPAGIAVRSTVGAGDSALAGLLLADIAGATADDRLRSAIRHGSATAALPGTSLTTPDDLPAGELPVTPIA	ATP-dependent 6-phosphofructokinase isozyme 2
AKGKGILF_01081	79	-2.94263	0	-108.195	-1.36956	0.729811	-2.11668	0.207071	FALSE	0	train	0	FALSE		smc__186089	2067568	Microbacterium halophytorum	Secondary Metabolism Collaboratory	MADFGATFDEMDATAEKLDNGKEALDELFDELQGYVDDLVEDGFKTQNASVKYRDSYEDLTNAMKDASTAVTDMANALRTMSDEIQDWDNSH	hypothetical protein
AKGKGILF_01106	6	-4.1812	0	4.42787	0.737979	0.968909	0.819187	-1.96363	FALSE	0	train	0	FALSE		smc__186089	2067568	Microbacterium halophytorum	Secondary Metabolism Collaboratory	MAEAGTKRRKVLAILAGGLVVGVGTAVTLAAWNDSEFATGTFAAGTFNLEGSLDDTTYAEHSDAASAQQLDSVQFVADTSNMVPDEVAYDSFFVRLDDATSIDGSLALAGTTATGDAAQYGYVVAAIDPAAVCDATTIAAGTVLGEGASLDANTASGTVTLAHGDGAPGASVQLCFAVTAGADLEQGATATTTWEFEATSDDAT	hypothetical protein
AKGKGILF_01126	24	-3.9226	0	-33.5697	-1.39874	0.19461	-1.87002	-3.33115	FALSE	0	eval	0	FALSE		smc__186089	2067568	Microbacterium halophytorum	Secondary Metabolism Collaboratory	MRVRDLLELVRAPAVLTVFGDGVVGATAADGRIGAEGAAASAASAGFYAAGMALNDFADAELDAIERPERPIPSGRVSPGAALTTAAGLSAGGLASAAAAGPGALRVARPLVACVWFYDLVAKKTALGPAAMAACRGLDVAMGAAADGWRGAAAPAAAIAGHTFAVTQVSRGEVHGTSRPVAVLAAVVSTAAAATAVVRAVRLGRPRGAAGAVIGAGAFVCSVLPGFLRAAREPTAGNARDATRRGIRGMVPLQAAFAAGHGSTRGALLLAGLAALGRIVAARKKQGDVT	hypothetical protein
AKGKGILF_01132	337	-4.05408	0.00233844	-1725.12	-5.24352	-4.77798	-5.32822	-2.80973	FALSE	0	test	0	FALSE		smc__186089	2067568	Microbacterium halophytorum	Secondary Metabolism Collaboratory	MNRTPRSRSRRWLTAATTAAVAIGMSAVAVPAVAHEGHEDPPAEAVEPALDVGNYERNLITRDIGEPIDMAVLPDGRVLTTARGGEVRLHDPSLGTTEIVNEFDVYANSEDGMQGIALDPDFEENGWVYAVYAPRDADGDGEADTPEGNAPETLPEGEDESYWEMWEGVNRLSRFQWTGSGLDMSTEQSILDIGTQRGQCCHVGADIDFDGEGNLYLTTGDNTPASTPGANGYAPNNDAPGMNPGFDSRRGAGNTNDLRGKILRIHVEDDGSYTIPEGNLFAPGTEGTRPEIFVMGVRNPFRFEVDPETNSLSWGDYGPDASQASDVRGPMGYVEWNVVGLDDPHNSGWPYVHGPNAAYNDWDFETETAGEFFDPENLVNDSRWNTGLTELPAAREATVYYGDNPGDQPWDELVEFGTSNGQAPMGGPVYHYDPENPDTALPEHWDGKAFMGEFSQDYVAAMTVDWETFEVTAIEDFLPNAELIADGQHPHDNPMDIEIGPDGSMWMLDYGDGFFRANPDAGLYRIDYAPNNKTPQASFTVSEESSSEAPLTVDFDASATVDPDGDELTYEWDLDGDGEFEATGVTASHTYDELGAYSARLRVTDDGGKFSATSQVISVGNQAPEVTVEFPADGGFFAWGDRVPFSIATSDAEDGEETVCENVTWTYGLGHDEHAHPESSGTGCEGEFRTDANSPEHGAGAELYGAVVVNYEDQGANGLPPAKGEATVRLNPKGLEAEHAAGIEGTEPVADGDASGGNAVGELGEGDYLEFSPVNFTNIDGAVIAARGEGEVQLRWGAADAEPFATAVIPAGEGWQNAEVAFDAPEGTGDLFVTSADGVAIDVITVTGAGVAEVPDEPEPEPAETTTNAELSAESVAFGDGAEVHVATTSEGGVPAGEVVVSEGDVELARGELDEAGEAVIALPNDLAVGSHALTVEFLGGEAFLASSDEVVLEVTETETEVTAEFAARTVAPGEQAQLDVAVATASGAGAPGEVSLEIKHRNRVVETLTAELVDGAASVSLPGLDAGTYRVLVTYDGGEGVKGSHKNVVLKVR	hypothetical protein
AKGKGILF_01142	8	-1.644	0.222222	3.44218	0.430273	1.06582	0.401756	1.39103	FALSE	0	train	0	FALSE		smc__186089	2067568	Microbacterium halophytorum	Secondary Metabolism Collaboratory	MHLLDVKQLRAALDAADSFQPIVALCAFAGLRLGEAAGLRVRDVDFLRRTIRVEQQVQGSTLKPAKIVPPKYGEERSIYVPDELLRTLSAHLADNGGDDLVIVDLLGRKFNRSTAGEQWRRIRTAAKLPADVTLHALRHTYASNLIAAGCDVVTVQRALGHSQPSITLNTYAHLWPSAEDRIRAATADFARSVLDSADSVRTGS	hypothetical protein
AKGKGILF_01159	19	-3.82817	0	10.3712	0.545853	0.990048	0.637173	-4.89576	FALSE	0	train	0	FALSE		smc__186089	2067568	Microbacterium halophytorum	Secondary Metabolism Collaboratory	MTPVEGAADETAAGSDAAGGAARARTATAYSAAVSPATGAACAVLAELVSRGLRHIVVSPGSRSQALALAAAELERLGRIRMHVRTDERSAAFTALGIGRETGVPAALVCTSGTAPANYLPAVLEAHHAGVPLLLLTADRPPELRGIGANQTTDQVGMFGGSLRFSADAPTPEGGPDEADEFRMLAAEAFRGAVGGARGVQIWWTGTAPAGSPERPQHEVRVHRAAPGPAQLNLPFREPLAGALPAGFGVRSGAAGRGGADASLRVGAAASRADGLAAGTDSLGDEPFGPAGSGPPAGDATAGDDQLRPARPGPLVLGRGPRTVVLAGADAGPAAVEAARAAGWPLLAEIVSGARTTADAVPRYRFALRDPELGGRIERVVVFGHPTLNREETALLSRADVDVVAVPSGGERLNLNGATRDAMWGVEPPLRDANDAWLAAWERWSETHTAGAPAPSQVQNVAPTDALSGADRTAGGSDGVAAAGSRAAADAGRGPDALDREALVAAVWEASGPDDRLMFGSSRLVRVADDTLPPRDVRVHANRGLAGIDGTIATGIGIALASQDQPGAPAPAVPPAPVTRVLLGDLAFLHDAGSMLLPDAERPPRIQVIVGNDGGGTIFDGLEVAAVAGRAAMDRVQYTPQSADLASLAAAYGWAHTRAGTEAELRDALAAPPHGPHLVEVPLAR	2-succinyl-5-enolpyruvyl-6-hydroxy-3-cyclohexene-1-carboxylate synthase
AKGKGILF_01163	466	-4.20192	0.0152736	-2500.92	-5.41324	-5.14475	-5.44659	-2.13708	FALSE	0	train	0	FALSE		smc__186089	2067568	Microbacterium halophytorum	Secondary Metabolism Collaboratory	MSDNIDALVRALPRLFDGLLITLELSIGGALLAIVIAITLGLLARFKNVWVRGAARTVIEFFRGTSLLVQLFFLFFVLPLPPMNVELPAVLVGILGLGLNYGAYGAEVVRGSINSVPKGQWEATTALSMSKAQRMRRVIFPQAWALMIPSLNNLLIQLIKGTAVVYLITIVDLTAEFNNLRQATGDVFFTYTLALIVYFGIAYAFSGLMTLLERRAKRRLGVGVRPAPVAPDEKKEPAA	L-cystine transport system permease protein YecS
AKGKGILF_01174	15	-3.5941	0.133333	-21.2123	-1.41415	-0.855606	-1.32226	-1.76844	FALSE	0	test	0	FALSE		smc__186089	2067568	Microbacterium halophytorum	Secondary Metabolism Collaboratory	MRFWIGARGADMGRQGAGITAVTAGEADSPLAGGAFADRGIAVDAPSPTWLAPHPRLDVVYAALEGSGRVAAYRRTGETSLEPLGAPVDAGEAVCHIAVAPDGSRLVASCWGDGRVVHMPLRADGSPGTPSLAKAADDPYGVDGVGPDWARAGAGLGVVAEAERAALAAAEGAADGVGSPSADSAVTGADAAELPSGLLVPGSDDIASLLASADAPAGAADDLLAALADARRDGTEVSREEAQRIAAEVAESSGEGAPAGAPDAATAAPRPTRAHSAAFLPDGRVATTDLGYDLVRIWRVAASGLVPDHEVVLPFGTGPRHMVVHPSGHLHVVTEFSCEVWTLAQGPDARWRVVASVATGAQAGDTGAELGAGRDCAFLYAGLRGSDTLSVLRVTGEGGGLEPVALVDSGIRVPRHHVIVRDTLLVAGQESDEIASLSLNERTGVPGRVRHRLETPTPQHILPTA	hypothetical protein
AKGKGILF_01318	7	-4.35514	0	9.28923	1.32703	1.60378	1.3839	-2.73408	FALSE	0	eval	0	FALSE		smc__186089	2067568	Microbacterium halophytorum	Secondary Metabolism Collaboratory	MSTEPHPHFRPRMRAVAGLGITFAAGVAVLAGCATAGADATEASTEPTQTSAETRPENVQAIIDENSDQTVVKDDEWSADDAQDVALTGDGVEADAGGVSASDGTVTISEAGVYRLSGELDGSIVIDAADDAQVVVILDGATISAEGGPAISSIAADDVAIHLADGSHNTVSSTGTYDEDADANAAIYADNDLTISGTGALTVNGEANDGITSKDDLVVLDGAISVTAADDGLRGKDSLTVRGGDITVGAGGDGLTSDQDEDETKGWTLIEGGTLDITASSDGIDGFTDVVITDGEVTISSDEGLEAGSIGITGGTIDITATDDGINGSDGSTDSSTTDTAGGASDGSGESAEPSEEATDSSSGTAAAATNAEDEAAAPGGAAQGTRPEPPTDGEMPGGGQRPSGELPTDGDMPQRGGGMGGEMADTGEWVLIEGGEVTIDAGGDGLDSNGSLDISGGRVVVSGPANAGNGALDVSGTLTTSGGTLVAFDSGGMSQAPSADSEQAWVAASAAGEAGQSVEVTDANGAVIWQGDAAKAFGAVIVSTPDVAIGGTYTAVVDGTESAAATAGEAIAGGMGGGPRG	hypothetical protein
AKGKGILF_01551	22	-3.3715	0	-14.4892	-0.629967	0.147833	-0.97731	-1.5321	FALSE	0	eval	0	FALSE		smc__186089	2067568	Microbacterium halophytorum	Secondary Metabolism Collaboratory	MRVAPGDLLPPERALAEQLGVARMTVRSAIDALTREGLLRTRPGVGTERLPSAVGLRVGLRSFAETVREHGMAPTSRMLHLARDTDRPPEAGAHLGVDDDVPVTHLRRIRLGDGRPLALEETWLSPTLLPDLDEEQAAGSLYQLYAGLGLAPTDGLELVTAALPDDDEIEALALSPAMPVLRLTRSAFAQGQPLEYATVTFPADQYELSFRLTEVTAA	HTH-type transcriptional repressor NagR
AKGKGILF_01638	34	-3.68571	0	-93.1655	-2.74016	-2.43327	-2.76606	-2.36478	FALSE	0	train	0	FALSE		smc__186089	2067568	Microbacterium halophytorum	Secondary Metabolism Collaboratory	MSLSPSKKQKKELRKLQKSAAELWDKQQVVAGEAAALARVAGTQAKRFGREQLVPAAHEKYDAYLSPYVERARPYADRGYAASKRAVENRVVPAVGSIVGRAAGAWDAARQAAGRQVVEPPKKKRKAGPVLAVILGIGAAVGIAFVAWQTLRADDELWVADDPLSAPDA	hypothetical protein
AKGKGILF_01644	424	-2.87482	0.0105556	-1388.45	-3.27465	-2.87172	-3.35809	-1.61116	FALSE	0	train	0	FALSE		smc__186089	2067568	Microbacterium halophytorum	Secondary Metabolism Collaboratory	MSLQGGPVSSEPRILAGRYRVEGLIGEGGMTRVHRGTDEKLGRTIAIKLLKQEYARDTVFRNRFRLEAQSASRMAHPSIARVYDTGEVVEKVGSRDVTTPFIVMEHVEGTRLSDKLEYGPVAPQEAVQYLDGVLDALAYAHRAGVIHRDLKPANIMITDSGVKVLDFGIARAVAEHASTVAEAADVLGSADYFSPEQAKGEPIDARTDIYSAGIVLYELLAGRPPFHGDSAVAVAYQHVAETPTVPSSINSESPGGLDAVVLRALAKDPFQRFPDATTFREELDAAATGREPSRRQISSLTDALYGPNPRQALETQRSLRQLSSDTTMVRTQQGPPVAWIWAAVAFIGVIVLSLLIWVVTLQPFSAEPTNAVVVPDVIASDHEQAIEELQGLSLLVAEVDEASRDVPEGRVIRTDPAVGTSMSPGGSITVVVSEGFEGVEVPELVGESQKDAAEALDEAGLGVGIVTPRNDPEAEKGVVLSASADAGEEVMAGSDVNLVVATGEVAISDYTGFTVAAAVEDLEALGLTVETAEDGECEATDPATVSDQSLDAGDVEVGSSIELTTCSG	Serine/threonine-protein kinase PknB
AKGKGILF_01668	25	-3.5742	0	-8.61729	-0.344692	0.618798	-0.485126	-2.2398	FALSE	0	train	0	FALSE		smc__186089	2067568	Microbacterium halophytorum	Secondary Metabolism Collaboratory	MADSTQPLEFDATLRKVPEVGGWTVFDVPDSVAWFGTGNPVKVVGKIDDADVAITLMPTGQGGHMGPVKAATRKAIGKQADDTVRVSIRAA	hypothetical protein
AKGKGILF_01774	426	-2.937	0.000597372	-1983.58	-4.68932	-4.36583	-4.74294	-2.78542	FALSE	0	eval	0	FALSE		smc__186089	2067568	Microbacterium halophytorum	Secondary Metabolism Collaboratory	MRIAVIAESFLPHMNGVTGSVLQVVHHLRQMGHETLVVAPKAPGQPEDVAGIDVPETTYLASLPLPSYPDVRVALAPVAQLKRILAGFAPDVVHLASPAVLGWQGVVAADALGLPTVAIYQTDVISYAERYGVPGAAPLAQAHIARLHRRATLTLAPSSHAEAQLAGLGVDRLHRWGRGVDAERFRPERRSAGFREGVLGPDAAEPAASGTRIVGYVGRLAPEKQVDDLKVLADVPGTKLVIVGDGPERERLERELPDAHFTGFLGGVQLAEAVASFDVFVHPGESETFCQTVQEALASGVPVVAVGRGGPVDLVRSSVDGWLYRPGDVADLRARVADLTGDETKRASFAAAARGSVADRTWAALTEQLVARYEEAERLRRMDAASMARAARRAGEPEAAAGGGWNRYVALGDSLTEGLCDGSRVPDGEYRGWADRLAMLLAQHARGEAFRFANLAVRSRRVRDLERDQVPAALELRPQLVSILMGHNDLIGHAADPHALAAELERSVVHLRAEGIDVLLVTPFLPRRFAARMFARRFAAYASELRRIADEHGAMLLDSDALPELGDTGHWSADKVHLRSSGHRMLAYRAAEVLGMRDAPRLAELDRAFHEDADEPSGRWVTQHALPWVWRRVRGRTAGDGLLPKHSDYVEVRAGGSSRDGADAR	hypothetical protein
AKGKGILF_01802	8	-3.79117	0	-5.1347	-0.641838	-0.302274	-0.737167	-1.78646	FALSE	0	train	0	FALSE		smc__186089	2067568	Microbacterium halophytorum	Secondary Metabolism Collaboratory	MTAAESPAPGPKVLAPHRRRRALAWTAIIAALVIAGIALALVPTDEWRDKGPLDPEHPGPEGGMALAEILRGSGAEVDIVRSLDDAVGADVLAVTDTAPLSDEALADLIGSAGRTVLLDPGARDARVAFGDGDTLYAGVGDGPSSPRCAVGQARTAGPIAPGEVWRPGTAERACYPSGDGFGLLAGTVAGADAVLIDGTALFDNANLASGGNASLAMGLLAGDTVTWYVPSAGDADPNAAPPTLGELTPRWVSPAIVLLAFAAVAAGVWRGRRFGPLVAETLPVTVRGSETLEGRARLYQRSGDARHAAGLLRRGAVRRMAKRLGLSDAAPLEDVADAAAARLGARRADVAAVLLSDPATDQDLAAFGASIRDLEAAVDAAVTTERKTP	putative membrane protein
AKGKGILF_01890	117	-3.35453	0.0108696	-427.255	-3.62081	-3.321	-3.66207	-2.6867	FALSE	0	train	0	FALSE		smc__186089	2067568	Microbacterium halophytorum	Secondary Metabolism Collaboratory	MNARSASAALDALPREVPVLIAGAGPSGLMMALDLARRGIRSLVIEPRAEVYPYRPRAKTTNARTMTLLRGLGLADALRAAAPLDVDYSEDVAFCTGLDGYELRRFRHAFQLYREGFAHSPEIGQQVPQPTVERVLREAADAEPLVTVAYGLRVVSVRTPHEPVALIAPALDEEPGTAVISLADREPSATVSAGAVVGADGGSSAVRKSLGIRLSGTSAPRPNFNVVFRSRALAERTSIPTAVQYWVVGEVSGMIGQLDRDDLWWVIAQGVDPDECDDPAGLVRRLAGVGDDLDVDVVATDPWTAKMLLADSYGAGRVFLVGDAAHLNPPFGGHGFNTCVLDALNLSWKLAAVLDGAAGPELLATYEAERRPAARRMIDVASHNTKHLAYTFSDPALAEPGPDGDAARATAHDRLAVKAAEFHAEGLVLGYSYPDSALNAPDDGGPEPDAITYTPSAAPGHLLPHLWLSDGRAVYDALGPEFTLVALADVERLPEEAPDAAAERLQVLVLSEADRARARSLWGADFVLVRPDQMVAWRGDDPNQALPALKRALAIRKKESV	2,4-dichlorophenol 6-monooxygenase
AKGKGILF_01962	11	-2.09138	0.1	17.3111	1.57374	2.37173	1.47222	-0.41337	FALSE	0	test	0	FALSE		smc__186089	2067568	Microbacterium halophytorum	Secondary Metabolism Collaboratory	MDAAGAAAPDRPSDEELLSSAIGVPASGLRMISREPLGAGAVTGFEVAHGAESGLPDGAPGAPRTTIEYVDTSGIPVARETGLVLEGVARVWTHPADPHLPALVPTAFGGAVVVLLERLGIEAVGAPEFVAYRPGRRAVLRVRTAEGTAWVKVVRPRRISRIVDAHRALEAGGLPTPRVRGWSPDGVLVIDAAAGTAAPDVAWEPDALLDRVDELRRRIERTTTEWTARTGVPERLPWYAERAHEAIPQHQAEVSRVRAACALGLATEPAERRTIHGDLHIGQLFLGGTGPDVAITGLIDVDTAGLGDPAEDAAAFCSHAAASALITADAEPRGRVWRLAEGAQRRWDGQRMRALTGIHLLGHALAAGMSGDDDRTRTLLALAEAAAVGAPLRGAAEPVGSAGASS	hypothetical protein
AKGKGILF_02022	172	-3.94737	0.0107632	-497.068	-2.90683	-1.55735	-3.10054	-3.10336	FALSE	0	train	0	FALSE		smc__186089	2067568	Microbacterium halophytorum	Secondary Metabolism Collaboratory	MLAEVDALPVPVLPIATSYPPGHLLLWHEHRRAQLLYAATGTMLVETDHGAWTVPGERAALIPPGTRHQVRMLDVETNSLYVDPAVVTWWPDECRVVEVGPLLRELLLAASDIDPRDALSERDGAVLELVLHEASRLREVPLHIPIPRAAPFTELCRRYLADPDLAVGNVVWARDAGMSERTFSRRFREDVGMSPGAWRSRARLLSAVPMLRHQNVSEVAGRLGYATPAAFSYAFTRAFRSPPSSLRTR	HTH-type transcriptional regulator NimR
AKGKGILF_02026	18	-4.46058	0.125	16.0161	0.889783	1.67106	0.684572	0.757928	FALSE	0	train	0	FALSE		smc__186089	2067568	Microbacterium halophytorum	Secondary Metabolism Collaboratory	MTHHAAGTGGAHDETTLKRGSLGVSAIVFFVVATAAPLAAVLGAGPVVFTFSGVGAPAMYVIAALVLLLFGVGFAAMSRHVTSAGGFAAFAGKGLGRHAGYLMAGVAMLAYAGMLIGLIGQFSVFTADLFSSLLGWSIPWQVIAFAGVVLIGVFGYLDIQLSASVLGVLMILEVLILVIFDVVVIATGGAGGLNIDAFMPSNVFSPEMGAGLLFAFACFVGFEATVIYGEEARRPKKTIPRATYASIIVIGVMYAATMWALGLAYGSEDVQAAAIADPVEFVFAANTQYVGEWSTVVMRILVVTSLIAVLLAFHNTLSRYLFSLGRAGFLDRRLGRTHRRFKSPSTASIVLSLFTAVVLLVFVIAQADPFLTIYLWLVGVGTLGVLVLQAAGAAAVVGYFMRNRGARSGAWANFIAPALGGVGLVGAIVLAVVNFPLLTGVTEGPATLLPWLLPIAAVVGLVTGIVRSRATKSTVDLSTGVVHIDEPISDGCDR	Putrescine importer PuuP
AKGKGILF_02052	6	-4.0504	0	-1.74615	-0.291025	0.282051	-0.496901	-0.648191	FALSE	0	train	0	FALSE		smc__186089	2067568	Microbacterium halophytorum	Secondary Metabolism Collaboratory	MADQYEVKANVVKVAVGDPAGNRVARILRRGAIVPDGVDESTLKSLAGRRLIAKVTKRGPSAAEKAAAEKAAAEKAAAEKAAAEKAAAEKAAAEKAAGENTAAK	hypothetical protein
AKGKGILF_02150	20	-1.51869	0.0588235	26.4935	1.32467	2.07417	1.54125	0.920904	FALSE	0	train	0	FALSE		smc__186089	2067568	Microbacterium halophytorum	Secondary Metabolism Collaboratory	MGKLIVWNIVSLDGYFEGEEKWDLRLHEYIWGEELQRLSLAFGDELGLLVFGRVTYEGMAEYWHSADEEHPDITSYMNTAPKLVASRTLTEATWQNTEVTGDIVGELTRRKQADSRPVYVFGSAVLTDSLLRAGLVDELLVGIAPVILGAGTPLFKPADAPRPLELAESSVTQTGGVILRYAVPARAAGGAQ	putative protein YyaP
AKGKGILF_02213	41	-3.30382	0	-99.4383	-2.42532	-1.95908	-2.47944	-2.39351	FALSE	0	train	0	FALSE		smc__186089	2067568	Microbacterium halophytorum	Secondary Metabolism Collaboratory	MEHTEQSRSGRKAGDRGVAARARAAIRDSGLAQREIAARMGLDETKLSKSLGQTRRFTAGELLALASLTGVTVDWLLTDDHVETGVAAPAEGLLPGTHDESDAHALRRRTIVEHAWRLFAERGLSGVRISDIAEAAGVSNASVHYYFSSKQDLFAEALPYSVKLAFDRQSAELPQISDPVERLRTLIRMQLPTDDIVRAEWSIWMQTWVSVVLTGDEQAQHSGSYQRWWRTVREALADGQASGAIVDDGLDGLTNALTAFVDGLGIRVLTGLITTEDMTAQVDHFIERFLLAERKNP	hypothetical protein
AKGKGILF_02263	11	-4.1716	0	9.18894	0.835358	1.63601	0.578646	-2.35429	FALSE	0	train	0	FALSE		smc__186089	2067568	Microbacterium halophytorum	Secondary Metabolism Collaboratory	MKRPVMFLHGGNVGGWIWEPQTAALDDRLALAPDLPGYRSRRGDEWIGFDAVADRIAEAIDQEAGEPVDLVGLSLGGITALHLAARHPDRVASVFVTGASVLPYTWRMRAVNRVALALWNRRFYWAGTARQFGLRGTEADEFLATAPPATRENIRAQLVEVYPGRLIAPERITAPIMAVAGEKEIPYFFDSIRAIRAASPRAQTGLAPGMHHAWNGEDPDLFNRILRTWLDERTAHPELLPLP	hypothetical protein
AKGKGILF_02269	9	-3.96471	0	6.14481	0.682757	1.16962	0.571621	-1.37545	FALSE	0	train	0	FALSE		smc__186089	2067568	Microbacterium halophytorum	Secondary Metabolism Collaboratory	MNSQVTAGVLAVALGTMIGVLLFVPFVAIQYRRHGRLTLRQLVLWSAFLVYGVALWTYTLLPLPASGDFACRPAQTTPLSFLFDIRDYPHSSVGALLHNPAVMQVALNVLLFVPLGFFIRMIWRRGVVVSTLVGFAISLAIECTQGTGVWGLYPCAYRLFDVDDLLANTAGAFAGGVLSIALKGRVARLGEAQLDAVGPTPVTFWRRSVGMLCDALAFWLLAAVAGIVLQCFRVIVLGRELSSESGTVEVVAEIVPLVAFGVLAVVTGRTLGDMAVQITWRGGVRPLQLRGLLRFVGGIGGWQALAAFTPGLDSLFLLVTIIALIATPRRGGLPGLVSGNAVPVDVRAVR	hypothetical protein
AKGKGILF_02321	29	-4.47267	0	-17.8156	-0.636272	-0.362734	-0.662642	-2.96304	FALSE	0	train	0	FALSE		smc__186089	2067568	Microbacterium halophytorum	Secondary Metabolism Collaboratory	MGTMNRRTLPALSLVAVAGLALAGCAASGDDAGAAEGGSVSVVASTSVYADLASSVFGDAADVTAIVDSPSVDPHEYEATAQDQLAVTEADLAIFNGGGYDAYMEQLVEAGEVEHSVMAVEYNHDYPDAEVDGHEHSDEEADADDHAEGEAEHDHAEDEGDGHTEAEHADETEHDHAEGEDGHNHVEGFNEHVWYDPHTMIHVVEAIADEASELIPDEADAFAQNAADLTERLEGLEAGLADIEADHAGATVAFTEPVGGYLTTAAGLEDVTAEGFAEAVEHGQEVAPATLLEATTALEGGEVDVFVVNPQTAGPETDAVVEAAETGGVPIVEFTETIPDGDDYVTWMQANVDALAAALGE	hypothetical protein
AKGKGILF_02339	415	-4.16862	0.00389105	-1600.77	-3.8666	-3.47331	-3.97818	-2.29753	FALSE	0	train	0	FALSE		smc__186089	2067568	Microbacterium halophytorum	Secondary Metabolism Collaboratory	MSSAAAAPFTTRNVQLVRALIAAAAAAMITFSSDKSYLVGLTVFSGFAVTSALVLGLAAFLVNDRTRRPGFLVLAAFDLVAGMVTAIQPARSVLLLFVVLLAWAAATGIAELCFGLADRRAGRDRVVARDGIVIGALTLLLGVLIAFVPPAYSLDYYIEEAGQTFNLSGQIIMVGLFGGYAAIIAVYLAIAGLSPAPAADPAPTAPDHEKDTA	hypothetical protein
AKGKGILF_02350	31	0.427532	0.0769231	-31.9639	-1.03109	0.193884	-0.946514	-1.39645	FALSE	0	train	0	FALSE		smc__186089	2067568	Microbacterium halophytorum	Secondary Metabolism Collaboratory	MTGPISVPHPEFDSELMATIFEIERLRADVGAMATTPVEVFSELHSLFNVVMSVVSARIEGNHTTVYDALEGAAAGGASHPEEQIREIVNIDEAARFIDGMDAGQLLTHALVRELHSRTVRDLDREGDRTPGAYRGVDVAISGSAHIPPSHAAVHAEMSELLDFSNRRLPMHEQMLQVAVAHHRFVWIHPFSNGNGRVSRLFTYAMLRRTVFSTRGRVALNPTSVFGNDRAAYIAALEAADPLSERGLLEWAQFFARGIRDDLGRVIRLQDLEFVADELVGPALVLLERDGALASRERSALRIVLRAGSVRAGDLEPAFPGTAAQRSRAIRSMLDRGLLSHAAGPRTYRVRLAGGPIAPRLIRRLDELGYLPKMLSGD	hypothetical protein
AKGKGILF_02355	217	-3.56892	0	-642.372	-2.94666	-1.56949	-3.17523	-1.97145	FALSE	0	train	0	FALSE		smc__186089	2067568	Microbacterium halophytorum	Secondary Metabolism Collaboratory	MRIGLVGFGFGGQKFHLPYIQAATEWELAGVVTRSAARRAELAVAAPGVPAFDGLDALIDAGVDAVVITTPPETRRELVLRALERGVHVVADKPFAPDAATARELAEAGRRSGRVLTVFHNRRFDTDIVTAAKVLADGAVGEPWRAVNRFDLDDPDTLEVGPAHGLLRDLGSHAVDQMTHLFGPVVRVDAHLDWVERDDQRVDAGFTIGMHHRSGVHTTVSSSKLNRLQEHELIVYGSEGSYASRMSDVQTAATLAGRHPLTEPEWGVEDASRWGTLRTAAGASRVPSERGDYADYYRALHASIADGAPLAVTLEEAVHTVSILDAARTSALENRSVEV	scyllo-inositol 2-dehydrogenase (NADP(+)) IolW
AKGKGILF_02401	57	-4.08995	0	-208.829	-3.66367	-2.89922	-3.85201	-1.70859	FALSE	0	train	0	FALSE		smc__186089	2067568	Microbacterium halophytorum	Secondary Metabolism Collaboratory	MRRVNARLVARFALETDEFTASDAISATDLTRATVLGVCADLVSDGWLEEAAPAPNAGMKGRPALRYHLSRAAGVVVALDADEHQFLARVADLRGTALGGARVAVEGRESGPDARAAAARRTIHDALADAGRAATDVLLTVVGIPAPTDASGRSPAGDRDFWSVMNAHLAEVLDGATIVENDANLAALAERAQVSDAGTTIATLLTGERLGSGLVVDGRLIRGPHGGAGEMRFLRLMFPEEQATDGFGALARDWARRELAGGDEPSTLRVLPPAELTAEDVFSAAAAGDPLAGRIAAQLGDRLARIAFALGSLLDVERVVVCGTLAPAMEPVLETARAALGSAFEPPVPELAASHLGGDVVVAGAIRRALATVHDDPLQFLPRPR	hypothetical protein
AKGKGILF_02413	172	-4.46232	0	-766.014	-4.45357	-3.94288	-4.53678	-2.55806	FALSE	0	train	0	FALSE		smc__186089	2067568	Microbacterium halophytorum	Secondary Metabolism Collaboratory	MITVLLNGSPTQLGPDRTVAGLVADLTGRDIRPDGSAADGAPVGVAVAVNAAVVPRSTWGAAALSGGDEVEVLTAVQGG	hypothetical protein
AKGKGILF_02488	16	-3.93445	0	-16.6736	-1.0421	-0.237438	-1.26439	-1.53383	FALSE	0	train	0	FALSE		smc__186089	2067568	Microbacterium halophytorum	Secondary Metabolism Collaboratory	MGKILDTVGAIIAWGLKLRLARAVLMYTDAHGTLLAAAITYRMLFAVFAAVFLGFSFASLWIAGRDDLWEAMIQSIDQLVPGLVGTDGSALIDVSEITTLSTGFTVASIAAVVALLWALVSAVGNLRLSLRAITGSNPSESMVITRLLDLLFALSIGVLIAGSTVLTFLGMTFTDNVLGWLGLDAGGVSGVVTMIGTVLVTYIIDAVIIAWLFWLQSGVKVSVRTLLPGSLLGAIGLVALQQLSSLFAGGAPSNPLLTSFASLIALLLWFNLSAQVVLISSAFIALTVEENEERVAARYGAETLKQRAVRAAEREVRVSVDALKAAREAEAEERRRINERRAKAAASAATTGEERR	hypothetical protein
AKGKGILF_02491	6	-4.4338	0	3.25486	0.542476	0.973927	0.539118	-2.8731	FALSE	0	train	0	FALSE		smc__186089	2067568	Microbacterium halophytorum	Secondary Metabolism Collaboratory	MDTARALTRRGSRTALVAAAAATLVFLPLATSAPASAHDQLVASDPAADSTVEVLPDELTLVFSGELIDAGDGTAVEVLSPAGDDVAGDPELSGTDVTVPLAGGAAGEYEVTWRVVSNDGHPIDGTFSFAAETASAADAAGSDGAAEQTDEATADASGSEDADAPADAGGAEEADAAEGAPAGADSFQRNLPWIVGGLVVVAGGGAVIAMAVLRTRRGYPPAGDARTDDPAGGDPDSER	hypothetical protein
AKGKGILF_02733	281	-4.23371	0	-1307.51	-4.6864	-4.22102	-4.7794	-1.7723	FALSE	0	eval	0	FALSE		smc__186089	2067568	Microbacterium halophytorum	Secondary Metabolism Collaboratory	MTELLSPRVSVVVVAAGSGTRLGGDRPKAFIGLDERTILRHALERVFAVPEPMQVIVVAPEALVGEAMADAAAAARDAGLPAHDAQELAVVVPGGTTRQRSVAAGLARVLPQVGIVLVHDAARALTPPDVFVRVIERIRATGWGAMPMLPVIDTIKRVDGDRVSAAVERAELRAAQTPQGFRRDILDAAYAIVSREHTDDVAVVMEAGHPVAAVEGDALAFKITTPADLDHARRLVADGTAATGRRPIPVAGASTASVGGAEGAARAGRPAEEGGRPVAGASPDARAAGGSAAGAASVPRVGVGTDVHAYGGDGNLWLAGLEWPGERALSGHSDGDAVAHAVVDALLSAAGLGDIGAHFGVDRPEFAGAHGAAFLAETLRIIREHGFEVGNVAVQFQAARPKFAPRRAEAEAALSAALGGAPVSVSATTTDGLGFTAADGVQAFATALLIRI	hypothetical protein
AKGKGILF_02856	9	-3.849	0	-3.98121	-0.442356	-0.118353	-0.21095	-1.13424	FALSE	0	test	0	FALSE		smc__186089	2067568	Microbacterium halophytorum	Secondary Metabolism Collaboratory	MEVWGVVNVTPDSFSDGGEFFDQGRAIAHGRELLAAGATILDIGGESTRPGSMPIGAEEELRRVLPVIEALAGEAVVSVDTYRAVVAERAVAAGARIVNDVSGGLEDPRIFEVAAAAGVQIAIGHWRGPSSDMYRMARYERVGAEIAAELSERVAQAIAAGVRRDQVILDPGIGFAKTPEQSWAALRELDEVRALGLPVLVGVSRKRFLATALGEDPSRDRRDFASAVVSVLAAQAGAYGVRVHDVAATTDALAVLGEWAPAGIGAVASGEEAPDADAPAEGRGGAAVPGTIELNGLAVFGRHGVFDFERENGQEFVVDVSLRLDTAPAAASDDVADTVHYGELADAVAAIVGGEPVNLIETLAARIADAVLAFDARIDAAVVAVHKPHAPIEQSFRDVAVTATRERRGTGAR	hypothetical protein
AKGKGILF_02906	29	-4.34867	0	-103.153	-3.557	-3.03297	-3.7359	0.478667	FALSE	0	train	0	FALSE		smc__186089	2067568	Microbacterium halophytorum	Secondary Metabolism Collaboratory	MRTKSVQRSGAVAAGGLALVLAVSGCAGDDLGGGGGGGGGDATGDCSAYESYGTFEGETVVISSTIEGVEGEQLAQSWQEFADCTGITIEHNGTNSFESQIFVQVEGGNAPDLAIFPQPGLLARMVEDGHLAPAEGGFLEAAEANYSEDWLSYGNVDGTQYGVPIQGSAKSFVWYKPSLFEENGYEIPTTWDEMMDLTDQISADHGSDTVKPWCYGIESGDATGWPATDFLEDMVLREAGPEAYDQWVNHEIPFDDPQIVASLDRAGSILQNEDYVNGGIGDARSVASTAWADPGLQVLDGNCFMFRAPSFYEAQMPEGTDVSPDGDIFAFYLPADSADDTPLLIAGDYLAAFNNDEATQAVAAYFASPEWANTRMEIGGMVSPNSGALPENASSDALRLTIEMMQDEGAVVRFDASDLMPSQVGAGSFWSEMTAWIDGQQGSEETLSNVESTWP	hypothetical protein
AKIFIODP_00011	12	-2.762	0	10.1814	0.84845	1.24231	0.794593	1.61268	FALSE	0	train	0	FALSE		smc__1260160	2042683	Olsenella sp.	Secondary Metabolism Collaboratory	MIRLALSDLDDTLIPYGQGRASNRSIAAIRRVNAIPGLVAGPISGRTIGMMSWMFEADAADCFSTGIFVNGQVVRLRGEVIRREAPSRNTLDALADYLKEVEGEGVALTLYDDEVEGREICVGTTTEQMARHPKAFHAFHLASEHVPEGLFVKTNIHCDRPRPHVERLRDDLTRRFPELSFVFPNPTSSTIDITPAGVTKMTGLQCLMDRMGIGLEEVCVFGDSENDMAIIEGVPNSVAVANATPQVAAAARWHIGPANQDAVAQALEDIADAAEKNALPSFMQQ	hypothetical protein
AKIFIODP_00099	8	2.23875	0	1.88664	0.23583	0.593957	0.29474	0.71686	FALSE	0	train	0	FALSE		smc__1260160	2042683	Olsenella sp.	Secondary Metabolism Collaboratory	MDGQNGNGGSGNGGAIVAGRTPEEFYGEDYPRLQAALAQLDGLAEGFAATAGDSDDLKPVVYHTSRIKSPASLVEKIARKGGSGASLADAIATNVQDILGLRIICAFGDDVYAAARWIGEQPNVEVLRTKDYIKHPKPNGYRSYHMNVRFTSGPAAFLPSSEIQIRTVATDFWATLEHKMKYKKTIKNPELLTQELKRCADEIASVDLDMQTLRDAIRRA	hypothetical protein
AKIFIODP_00169	14	-3.9962	0	6.20158	0.44297	1.58829	-0.0778042	-0.771858	FALSE	0	train	0	FALSE		smc__1260160	2042683	Olsenella sp.	Secondary Metabolism Collaboratory	MESLTSDPVFPLLIALLCVAPVAFAIVRVREERTLWLGFWALAGAASLVVLIEVLIVGYLPLGDHPLAQTANLVVMGILLVMLLAFPVVLVVTLIVTGVRLIRREGVRPANLLSLGLGVAMVAYVLVWPLLRGRLTGLPVVGSVLDLLFGISAGLIGVAGVAFALYTVSGLVAQVPHPMRRYRYIVALGSGLIDGRRVTPLLAHRVDRAIWAWRRNPGSRIVMSGGQGPDEAVSEASAMRDYALGQGVPAEAILCEERSRNTRENIRFSRDLIRATATGGGEARGPRGEGRILVVSDDYHVFRALLLAREAGVRADGLGAHVRLYFSLNALVREWVAYVVLRKRAFTAITVVVLVVNVLFWAATHLA	hypothetical protein
AKIFIODP_00186	13	-3.71025	0.111111	-0.380024	-0.0211124	0.529263	-0.0444207	-0.0390408	FALSE	0	train	0	FALSE		smc__1260160	2042683	Olsenella sp.	Secondary Metabolism Collaboratory	MTFATKLTKGGQTTVPKEVRVALGITDESRVYWQLSDGRATVTAEPPVPNEVSTSEEFWDGIAQALDEAGAGQTRAASELSADLRARYGLA	hypothetical protein
AKIFIODP_00187	13	-2.59262	0.0909091	21.1686	1.32304	2.00261	1.60536	-0.195173	FALSE	0	train	0	FALSE		smc__1260160	2042683	Olsenella sp.	Secondary Metabolism Collaboratory	MCHRMSPLLLRELQEGLKYMQVTGHAHVPRCDPSVVVPDAYPGTQVPLFVPDEKNNLTARELTWGFQPRGGGSYGGGPSGQGGSSRLVFNTRIETALEQARTGRGMWAEPIRYGRCLVPVRAFYEWWTQPNPPEVPVAADGTADGEPAGAGKRKKAPRPQVRYGLSGHSIFLMACVWEGERFSVVTTRPNTSVAQVHNRMPLVLGPGESRIWLGDDWPQLADRSAVPLTAELEPQS	hypothetical protein
AKIFIODP_00209	155	-3.20329	0.107143	1.93902	0.0121951	1.0383	-0.187693	-0.498358	FALSE	0	train	0	FALSE		smc__1260160	2042683	Olsenella sp.	Secondary Metabolism Collaboratory	MAGRTPIPVSRAMRAISSNLDLARRQQRITVELLANRANLSVPTVRKMLNEGSGSFENFLRIARLLGFLDGVVEATDPLRTGIGRIRAEEDVPKRVRLN	hypothetical protein
AKIFIODP_00222	19	-4.0308	0	-2.97302	-0.165168	1.00359	-0.508533	-0.727302	FALSE	0	train	0	FALSE		smc__1260160	2042683	Olsenella sp.	Secondary Metabolism Collaboratory	MSKSKYICPCKHVTEEDIRKAIADGATSLKQVRKATGAGTKCGKCKPAVKKLVKRLLAEQTTTLEPTAATDQTAAGKPAATAADATPLSPKAAPVARGEEREVLRGRVYRHFKGDYYLVEDVARHSETGEELVIYRKLYGDGSLWARPRELFLSPVDRKKYPDAAQHWRFELQEIESVAGH	hypothetical protein
AKIFIODP_00238	25	-3.24178	0	61.8437	2.47375	3.1405	2.36084	1.6421	FALSE	0	eval	0	FALSE		smc__1260160	2042683	Olsenella sp.	Secondary Metabolism Collaboratory	MARRKAAPERFGVCPYVTAQWLLQGKWTIVLLHCLSEGTKRFGELQHMMPELTHSTLSSQLKRLEDEGLVRREAFAEVPPRVEYSLTELGRSFGPVLDDVEAWGQHYIDCLHARDAGQNDAGEKDGATA	putative HTH-type transcriptional regulator YybR
AKIFIODP_00247	17	-4.00575	0	-8.2394	-0.484671	0.106738	-0.535209	2.57173	FALSE	0	train	0	FALSE		smc__1260160	2042683	Olsenella sp.	Secondary Metabolism Collaboratory	MLASFKTTVLSLLRNKPMLLWALLLPIVLTCIFMGMFSGIESAYSAVGSDLGIVRSASYDSNEGLQQTLRSISLSTSKNGIVKLSYFDSEAAARKAIADEKIDSYLTVSNAGSISLHVGQRSLGANGSLPTTILASALNSHLHATSAVAIIMSRATSGSGAPVSLTSGSGVSIKRLVLTKNAPDPDVRYYFSLLAMTAGIGSAAAMLSIQRLQPTEGALGARQSVSSTPRWRMLVGALLGSWLCQFVCMLAALLFMALVARVDFGTGAAPLLLAIAASSLTGCAAGALLGTIPHMEDGMVSGITCLLSLFTGLYGPASQLITDSLEATAPALIHANPLWQMTNCFYSLLYYDSYGPFLSSIAALLAMTGIFLAIAAFRMRRISHGQL	hypothetical protein
AKIFIODP_00366	22	-2.03871	0.0625	0.4978	0.0226273	1.78309	-0.432774	0.10123	FALSE	0	train	0	FALSE		smc__1260160	2042683	Olsenella sp.	Secondary Metabolism Collaboratory	MSALIDYLLEPQTAVVFDIDGVLAVYEFGELGHSAVPDGDWETYVRTHDPYASSRPVAEIQEFVRRKGPERVFACSVAQDFEAPGKRAFVCNNYGIPADHVRLVPDKPLKTAFLHKVARELSIPTRRVALVEYTVKTLDAACAEGFTTVHVTSFFGFGRDGR	hypothetical protein
AKIFIODP_00394	9	-2.31758	0	-2.74689	-0.30521	0.0735294	-0.187715	-1.02236	FALSE	0	train	0	FALSE		smc__1260160	2042683	Olsenella sp.	Secondary Metabolism Collaboratory	MPLFIQIALALMWDAAFRLPAAPRQRAGGGIKLAFNLSTLPTLPNRGSVIRGANPRLVPASPPWPLYLRILCAAGRIAAVGVHERRRWWILGGMNKTFAELGLDEHILQGVEALGFTTPTPVQEQAIPLVLAGRDVIASAQTGTGKTAAFALPILQLIEPYSRAAREEQARLAAQDASAGEKDEPSSPAPSAGPDSPAPDGPQADGPDVLTDAADDGSASTSAGVDAQGNIQGLHRTRRRHHKKAASGAGAAKADARPADAEGTRASKPKAGAKPAASAKPKPAAKRGTAAGAAKAGTKPAPKRRRSRRRGRKSDVDLAPNPNAHPFGPFALVVTPTRELAQQIEDVVSVVCQKTGQTAVVVMGGTKLDRQIRRLEDGCDLLVATPGRLLDLMEHGHLSLKDVKVFVLDEADRMLDMGFWPSVRRIVAALPRERQTLLFSATIPPSIKGTVDAMLKDPATVEIARVGQTADTVEEHLCPVTQGQKLQLLEALLRRYNPERVLVFCRTKTRVDEVAQMLKRSGFKSDFMHSGRNQRERDRALDRFRSAGVQVLVATDVMSRGIDVSGIDAVVNFDVPMDPEDYVHRIGRTGRAGHSGLAFTFVAPDEISPLREIEYFTHKLVPTWDLEGFDYDSARIVPNPGRGTAKPTRSLFNGSRARGRGISGGRYGRHY	hypothetical protein
AKIFIODP_00411	9	-4.07633	0	13.7128	1.71411	2.05067	1.7014	-0.274129	FALSE	0	train	0	FALSE		smc__1260160	2042683	Olsenella sp.	Secondary Metabolism Collaboratory	MLRVGDIVGLKVFKRKQTRKGEEKLVKLGKVHMAVFSPDGATVVGFTVKCPDIAGMVKRPDFFMARDAFGTVEKGLLLTDEKDGVDDRARERLGIDWDACIMWTGMDAKTSNGRELGYVNNAVFDPKTGAVQKFCVGDGSVAQSLVGSLEIPTSMVRGYSKGYMIVDPAAANLKLSGGAAAAAGEGYAKAKIAGKKAGEKAGAVASEAIDKGSFALGKALGKAKRAIKEAQAENEAESEQEQLPAREAPDVQVSAPQEPARIAGEKDGATKPEPKTYVPASQAKGTASAAAKAKPAAKAAPKPAAKSSSRPAQTKRKAAPKSGSEEAARAVGRELGKMGSMFGSFMDEYKKASK	hypothetical protein
AKIFIODP_00461	75	-2.629	0	-151.629	-2.07712	-0.834406	-2.21231	-3.19367	FALSE	0	test	0	FALSE		smc__1260160	2042683	Olsenella sp.	Secondary Metabolism Collaboratory	MGKVAFVAPKRLGNAVYRNRCKRVLREAARACGLPMQGSKVILFATRATHDSTPQDVSVDMRSILRRSGLQ	hypothetical protein
AKIFIODP_00563	73	-3.75205	0.136364	-114.978	-1.43722	-0.643058	-1.44227	1.75135	FALSE	0	train	0	FALSE		smc__1260160	2042683	Olsenella sp.	Secondary Metabolism Collaboratory	MICTVTLNPSIDYVVSLDNLALGEVNRVRTEDMLPGGKGINVSVVLKNLGHPSRALGFVAGFTGAEVERMLADRGVDCDFVRLDHGRTRVNVKVHAREESEINGIGPAVGQEDLASLLQRLDGLGEGDFLVLAGSVPATVPHDVYQRMLARVAGRGVRTVVDAERDLLLDALPYGPFLIKPNNHELGAIFGQEVHTADQAVPLARRLQERGAKNVLVSMAGEGAVLVSEKGEVLRSAAPRGSVVNSVGAGDSMVAGFLCGYIEGEGDLSRALRMGICTGSATAFKVDLATRAEAEALMAQLG	Tagatose-6-phosphate kinase
AKIFIODP_00603	8	-3.1988	0	-13.6266	-1.70332	-1.51928	-1.74819	1.42638	FALSE	0	train	0	FALSE		smc__1260160	2042683	Olsenella sp.	Secondary Metabolism Collaboratory	MAVGKDASEPLARATVRPDVPMQMYTCLPQVLALGLARSLGERGVGDARVSWPASVSVGGTPVLRVDVRAGYDEGMYAACEVAALEGAEALPDLVDEAMLAAALEEAAGSWEASLRAAHVVAGPLAPLLDEYFDRLDCANQEVEVVYPNGRVATRGVLAGMDVWGRAAVRCESGRELNISPEQASIRPARG	hypothetical protein
AKIFIODP_00686	7	-1.94633	0.1	9.88707	1.41244	1.89348	1.62064	1.77765	FALSE	0	eval	0	FALSE		smc__1260160	2042683	Olsenella sp.	Secondary Metabolism Collaboratory	MADAPLLILDEATSSVDTRTELKVQKAMDTLMHGRTSFVIAHRLSTIRNADLILYMDDGNVKEKGTHEELLAQNGRYAKLYNSQFDSAA	putative multidrug resistance ABC transporter ATP-binding/permease protein YheH
AKIFIODP_00691	36	-3.89713	0.1	81.5387	2.20375	2.94909	2.12185	1.5444	FALSE	0	train	0	FALSE		smc__1260160	2042683	Olsenella sp.	Secondary Metabolism Collaboratory	MDARDCLQTLREIKDVSFATVDQEGHPQIRIIDVMLVEKGALYFCTSRGKDFHAQLLRDPHVAIVGMTRDYKMVRLAGEARFITEDAHAWIDRIFEQNPSMNDVYPGDSRYVLDPFVIDNGCVELFDLGVSPIFRQTFSLGGAPTHLQGFQITDACIGCGKCARNCPQQCITPGKPYVIAQEHCLHCGLCYENCPVKAIVRRG	hypothetical protein
AKIFIODP_00752	31	-4.03725	0.0214286	24.5455	0.791792	1.76476	0.695011	-0.423383	FALSE	0	train	0	FALSE		smc__1260160	2042683	Olsenella sp.	Secondary Metabolism Collaboratory	MRRSETFVTRRRQAIVRLLEERESASVAELAERFDVSPLTIRRDLDSLEGQGMVTRQYGRVSLVDELGRPSGSRRVLAKKAIAAEAAHHVANGDAIFVNASSTALEIIESITAQDVSIITNNSKVMLLKGPLSQTVLLTGGNAMPPRTSLTGELTMDVIGRYHAAKCFMGCSGISAEGGLTSNTMPECAVDALMLAHSREHFVLLDSSKLGQVYTYPIAGIAEAHTVITDDGATDEQVRALREAGVREVIRVATSMPEVV	Glucitol operon repressor
AKIFIODP_00795	6	2.41767	0	0.689188	0.114865	0.645653	-0.0625879	2.31534	FALSE	0	train	0	FALSE		smc__1260160	2042683	Olsenella sp.	Secondary Metabolism Collaboratory	MSDVRASDVRTDAGGSVEAIERMLARPRDEVVRECKRYVVGQDAVLEEVVGLTYSCLQRMEMRARGVDDLDLPRACAFMLSGSTASGKSFIMKVVAKVMGLELVSIDCSGITGAGWVGDSVSSELRRVAGVMGRGDGRPVLVFWDEADKLVRKTREGGRSFDSQGNFLKLLDGGRLELAPEAQGQHEVTLDAGRVLNVFAGAFMGIEDIVRKRLLAGGLAVAEGGGKVAPGLLTPDELRSRMNLQDLVSWGFMPEFVGRFGAVVSVPSLSCESLRRIVKGSERSLERRVSNLLGTGREFAITDAAAGKIAREAHASGLGARRIDQIANHFEAEATVRLHADADVNRATLDVGDDGKLCLAFDFDEDAAGEKDVAVCVEDDAVGEGSDADGLPAGASRFEPNERLISAVDGAVAGARWSEAAATPEGRELLARRLAHYQRWRVRDTRSVTGAELLLEAVIGYLAVNRDPDMKQTLGNVCALLRFAGIGMREGWTYLDTFFFGRVEMCGLRGLEERACSDPAYCSCDAVRALSCYRRYLELPREVRAEAARLAEARAEDAAESEREAAWLRADINAVADAVDKEGFGGAPLIF	hypothetical protein
AKIFIODP_00796	8	4.01467	0.285714	12.981	1.62262	2.19818	1.80344	0.93212	FALSE	0	train	0	FALSE		smc__1260160	2042683	Olsenella sp.	Secondary Metabolism Collaboratory	MGTTSNAVVRLTQSSTQELGSIKRVIGLMPAKFIVGLIDELDLEANPRNSHLGPVTDAIIKSIVADEQTVDGNKLFPFKSKGILLAASQYESLDRNRYRLDFVKRSTEGILDGGHNTLAVGVYILQQAEKALGKPQPKRKNMRIWESFKVEWNKLRDDVTQYLAMVRDDKAQLISDGVGTLDFSIPVEILLPTDQNDELCIDQFRNSLLEICDARNNNAQLTQGTKGNQEGLFETFKGLFNEYNPKFAGTISWKTNDGKSVQSRNLVALAWIPLSLTTWVSGDDKIVDAPSPVSIYSGKEKCLEKYLELMRRPEISKEAGSAKKELKDIQVESALKIAVKMPEIFDEIYRLFPKYYQGSYGKIGAVKSMLNSTETYFTPFFKHPTNRPVPDGFIYPLVFGMRAIMEYDADKGTVEWKIDPFKFIESDAFKHAVAEYSGVIQQSDYDPQKVGKGAFSYTAAENAMKLAYISLR	hypothetical protein
AKIFIODP_00798	47	-3.63413	0	-158.838	-3.05458	-2.47791	-2.95736	-0.601154	FALSE	0	train	0	FALSE		smc__1260160	2042683	Olsenella sp.	Secondary Metabolism Collaboratory	MILGMGAPELILIVLVCVVLFGPKNLPKLGTALGQTVKNVREGMEETPDEKSDAMSQATTSQDAAADSNADTDAATKTCPNCGATLAADAAFCSHCGHKLEA	hypothetical protein
AKIFIODP_00800	9	-3.2804	0	-1.76556	-0.220695	0.283069	-0.425038	-0.291871	FALSE	0	eval	0	FALSE		smc__1260160	2042683	Olsenella sp.	Secondary Metabolism Collaboratory	MSDDFFDDDDPFFLVSDRLDAGESPKSVYAWAKSRRTKVRDQVLREQWDEALRYIREENPGVDFR	hypothetical protein
AKIFIODP_00887	24	-3.90833	0	1.55421	0.070646	1.08123	-0.00175654	-0.501494	FALSE	0	train	0	FALSE		smc__1260160	2042683	Olsenella sp.	Secondary Metabolism Collaboratory	MKRLISAKDVVAAAEHHKNIVVDDNTIVTAQARDVAKERGVLLQSEAEAAAEQHEEAPAQEHHEEVAPQHHVVKEHKHEEKEPALSADELEHLIAAAFEKGIWTKDDIDTLVGKKPAASNPNIVPVGVSGRHIHLSKEHLEQLFGVGYELTPIKDLSQPGQYASKECVTLAGPKGVIQKVRVLGPVRSKTQVEVLAGDTFKLGIPQAIRLSGHLEGTPGVTVIGPRGTVVLNEGVIVAARHIHMNPAQAAERGFHDGQIVSIKTGGERGGVLDNVIIRVTETGNLDCHIDTEEANALHIKCGTTVEVVR	hypothetical protein
AKIFIODP_00893	17	-2.7834	0	19.0056	1.11798	2.59989	0.887513	-0.973494	FALSE	0	train	0	FALSE		smc__1260160	2042683	Olsenella sp.	Secondary Metabolism Collaboratory	MESSSLYRELDRLYGEPGADVEGFLREALRRARLAGDGSTCVAAANELGSVLRLRGDLSESEELYNEVLSELERLGAGDDERARALINLGDVYVAQGRHERAVESFDRAEALLGSGDDHPYEVSAICNNRSAALRGLGRFAEARRDLRRAGRLLESVPNSEGRRATNAINLAQVLIDEGRLDEAEEAIAPALEAYRTLSGGRDVHRPHALATAAKVAYLHGRYEEAEGLYRKAADVLRDKLGDSPNVRALEREAERMETLCQP	hypothetical protein
AKIFIODP_00917	17	0.1246	0.0333333	9.92926	0.584074	2.0356	0.299756	-1.00803	FALSE	0	train	0	FALSE		smc__1260160	2042683	Olsenella sp.	Secondary Metabolism Collaboratory	MSEESTRRYLAQFGLDKKIIVYDVLTATVQQAADASGLEPGQIGKTMAFDVDGKPVLVVCSGDAKVWNSAFKKQFHTKPVFIKPDELEEKVGHPMGGVCPFDVKPGVTCYLDVSLRRYDFVRPAAGSERTGVDTTMEELERASHSLGWVDVCKGWREK	hypothetical protein
AKIFIODP_01027	43	-4.37767	0	-4.66639	-0.111105	0.545669	-0.0585412	-2.25215	FALSE	0	eval	0	FALSE		smc__1260160	2042683	Olsenella sp.	Secondary Metabolism Collaboratory	MAGGKTGEKNVDPLRTICAEPLDQASDVPLYQQLKLRIMGLIASHSIDESTPLPPESRICEELGLSRSTVRRCFQDLVEEGRVVRRRGKGTFVARYQLGATSDVAMNFSARVEALGKVPTSKILSFRQMPATGTLRERLRLAEGEPVWEVRRLRLADGVPMETNKACVPVRFCPGLTRERLSRSLYSSIAEDSGLLPAYEDAYVDAIVLDSAEAKALGQRRGAPAMRVVRTTFDAQMVPFEVAVLVRRADANRLHLRLGPEGSTVALENS	HTH-type transcriptional repressor NagR
AKIFIODP_01034	16	-1.27184	0	-2.56734	-0.171156	0.29365	-0.245466	-0.23843	FALSE	0	train	0	FALSE		smc__1260160	2042683	Olsenella sp.	Secondary Metabolism Collaboratory	MGEKDARPRQEDAANARQASGERLYYVYMASCEDGSIYTGITTDVARRMAEHLGRTGRGARYTRTHRVTGLVGLWTCRGRSAASVLEARIHRLPRARRDVLLAQPALAEDLAGDGYAPVPEGERERLWRDALERVAAR	hypothetical protein
AKIFIODP_01085	10	-4.12267	0.125	14.7662	1.47662	1.88953	1.76155	5.29992	FALSE	0	train	0	FALSE		smc__1260160	2042683	Olsenella sp.	Secondary Metabolism Collaboratory	MPSQEIKVDVPTLFDGAVDCCGCGSCAAVCPKNAISFFEDGNGFVFPHIDEGVCIGCHACIRACGLHQRLGHKTEGVSYAAAGRCDVSRSASAGVFVSLAREVIARGGVTFGAAYERRSDGLHVVHGMADDEDSLVALQNSKYVQSDAGTCFPEVREQLRSGRPVLFCGTPCQVAGLRGYLGKRVYPNLYTADLVCHGVPSQRMFRDWVAHLERKYSGKVADVRFRSKRDGWGHSLLLLQLDSHKEPVYIPSDRSNYYQMFLGLETLRDSCYVCPYAGSFRSGDLTLGDFWGVEVNRPDVMEQEGFDLKRGVSCLLVNNDRGREALERFGDGLRLYEVAFDDIAKGNDQLRHPSVIPSDRDAFLKVYRDEGWDGLAKWWHWHHAVPSKIKTGIKNAAKAVLPKSAVQCIKRMMGSQ	hypothetical protein
AKIFIODP_01242	8	-0.502667	0	1.79829	0.224787	0.618486	0.373568	-0.158512	FALSE	0	eval	0	FALSE		smc__1260160	2042683	Olsenella sp.	Secondary Metabolism Collaboratory	MPLMFILSPAKRMVAVEGEPRPQGVPALLARTRVLQGALRGLSLGECQALWRCSDALARQSYELHQRMDLDAIATAGSAACASFSGIAFTHLAAGVMTASQLDYLQWHLRIVSAFYGCLRPLDAILPYRLEMAQRLDVPAAPALGLPATDDLYAWWGDSIAREVLRGAPTALVNVASVEYARAVVPHMGQVPVITCLFGTRRASDGRFVQRATEAKAARGSFVRWCAEKDVDSVAQLRTYAERGYALDAAASDERTLRFVRA	Peroxide stress resistance protein YaaA
AKIFIODP_01304	12	-3.732	0	25.245	2.10375	2.37459	2.08495	-0.230542	FALSE	0	train	0	FALSE		smc__1260160	2042683	Olsenella sp.	Secondary Metabolism Collaboratory	MARSAYMTELVRSVRGSLGRFLAIMCIVALGCGFYAGLRMCGPDMRAAADRWYDGSALWDLRVVSTKGLSDAQVERLSKVKGVSQVMASRTADVVCKLGSDQVAVRVTSVDADAARKSKATSAYAVSSSKGSYLNRARLVSGRWPKAAGECVVSADATRKIKVGSTVEVVSASEDVSTILSTTKLKVVGTVSSPDYPYTGSFGSTRLGSGTIGQYVFVTASTFASDYPYTDAYLTVGSARSAVSGSSAYESAVDKVKDRVEKIEGSLAADRLAELKSQAQSQLDAQVAAAQAAAAQAASAGASTDLSAAQQQLAAAQEQVDSMAAPDVYTLDRSQSEGAATYEADTERLDRIATVFPAMFFLVAALVALTTMTRIVDDDRQRIGTHKALGYGKGRIAAMYLGYALLASGLGAVLGICVLTQVLPRIVMDAYSVIYVVPTLGFPLPVDAGTALAAGGLGVGVTLAATLVAVAASLAEVPAALLRPRAPKAGKRILLERVRPLWRRLSFSWKVTFRNLFRYKRRLLMTLAGIAGCSALLLVGFGLHDSIWDIIDRQFGPIVRYNATVTLADGASQADVDSVISCLRSKGDASRIVRVHTDTMLARGTGSSSAATDKTRVSVVVPQTASKLASAVTLRDRTSGAAIAFGQDSVVVTEKLASLYGIRAGDTIVLYRQDDVGNATGKGVRLKVDAVAENYVGNYVYVGRRAWRRAMGATPSFSTVYARVTGGSKAESRTSDALHDIAGVSTVSFTRQTISTYRHTLSVVDMVVVVLIVSAGALAFIVLYNLTNINVSERVREIASLRVLGFTRREVHAYVYREIAIIALLGDALGMLLGSWLERFVITTAEVDYVMFGREIHPLSFAFAFALAMAFTVAILLLMRPRLDRVDMVESLKSVD	hypothetical protein
AKIFIODP_01306	12	1.29931	0	-22.9056	-1.9088	-1.55097	-1.97615	-1.31848	FALSE	0	train	0	FALSE		smc__1260160	2042683	Olsenella sp.	Secondary Metabolism Collaboratory	MRDTNEHTEDGSHGGPDVATLLERVRDAICQDPPRPDEALAAIAALKPRVAEVSATEAVDLLERAATFGPVAVVDAVWDAFDGDFAYTGWALALALRCANEDVARDLMARGVDILGDYRKPRKVRALMPHEGTFTRFDLTRESPTLFLNNMDHTVCTEVFEPFTGVEQLAGRPFSRKLDMARTCACVLSIASDGLFDATAFDDVFRAAMVRAWHALRHPSSRDPKLADVCFGLGRSLLELHRTRGMGDGNIELVLGNLIVPRADEDVVAFVCDVAPEVFLGRLSMLDWLRQDVGLVRRMVPHLRPGTPVQNALLLKILAEQGFMAELEAVAGWPGALEPESARAAMEAASAAGHAEAATWLLARMQGVQKDAAPRAVHLASGPGDMPVAAQSRHVPAEMPQPAPVPDAAQGAPEPVPVAPVPTPAPDADPHADERVALARQVLDLARGLIVADNPFLASAFAHLDAAPQETTAPSGLPLATNGRVVTFDARAIVGDFARTRKAPMHDLMHVLVHCMMLHPFVSSTVDAACWDLAADAVAEAVTAEVLGPREGDRGRHTQAVIDQMESTLGRRITAERLYHALRAGSFANAREDWARLLAVDDHAAWHPAPTPEGAQSQAGGDSQGDNGNGSPNASNQPGGQPQGPGEPTPQPTGEKDAPHQAADSPVTSDDAGASAPDGPLPQEAAAAEDAASFSPKRSAAQAAQAAQAAREGASQSQAPSQPQAPRLTPTERERAEADWRREAKSVCVNLQTLMRGRGSKLGRLVGELEVSAHEQVDYRDFLRQFAVQSEELRLSDDEFDYVFYTYGLSLYGDMPLIEPLEYRDEKRIRDFVIVIDTSSSVTLDVVQQFVDATFDVLTSESSFSQKVNVHIIQADQRVQSDTKISSLADLDRWRRNIKLVGFGGTDFRPAFTYVNELLAAGEFDDLSGLIYFTDGWGIYPDRMPPYKTTFVFYDEDHRPELVPPWAIQITLHPGEFESMSVY	hypothetical protein
AKIFIODP_01354	8	-4.20175	0	13.7492	1.71865	2.19292	1.6529	1.03897	FALSE	0	train	0	FALSE		smc__1260160	2042683	Olsenella sp.	Secondary Metabolism Collaboratory	MPDSRRPTKRTPTARPTTRPATGDAAPARASGANRPGSDVVVRRGIIAGIVVAALLLVALVGYLVLSYTPVFSIENVETVTTKHMSKASIAKLAKIPKGSTLLNLDEAKVTENLEKNPWVGSVSYQKEFPNTLRIVVTERKVSALVVMSAGDVVWYLGEDNVWIQPASIKVGESDSVNDVALKAARKAGAMLITDVPASITPMAGSASSAEVLKAVSSYREQFSTAFAKQIVSFSASSLESISCTLKSGVVVSLGSPTNIASKEAVITQIISKYSGKLTYINVRVPSSPAYRLVDSKYAVAGTGVTGTDLASANDDSSSSSSSDTSDSSSSDTGTSSADTSGTSSASSSTSTGTSDSTRTTGTSGT	hypothetical protein
AKIFIODP_01364	15	-4.2505	0	-3.78718	-0.252478	1.73551	-0.912767	-0.277532	FALSE	0	train	0	FALSE		smc__1260160	2042683	Olsenella sp.	Secondary Metabolism Collaboratory	MPHVTLTTKRLLLRPWTEADAPRLFELCSDPKVGPACGFPPHTSVGQSLSAIRDELSNDEAYAVALAGTGEVIGCASLRFGDDACSLRDDEPELGFWIGSAYWGRGFATEAARRLVGHAFLDLSCSAVWCCHYEGNEASRRVQQKLGFSYVRTNPRGDTRLGYTLPEVESVLTRAAFDATR	Putative ribosomal N-acetyltransferase YdaF
AKIFIODP_01496	8	-0.832625	0.0714286	13.2484	1.65605	1.95051	1.84587	-1.46945	FALSE	0	eval	0	FALSE		smc__1260160	2042683	Olsenella sp.	Secondary Metabolism Collaboratory	MMDNARDTQGLTGEKRGALYEEHVLLGASFAQGELGIPTTVAYASAQAADSAVREGCVLADATGMRVILSSGAPLEGFQQAAFASEALSVGEASFGPVLLGDGSLASIPLLARSGDDELLAFDMSPRASVMAAWLSFVSSIEQDGFAPYQGLDVTDVSTRLVPLVLWGHTAPAVLGDYVGGADALPAPGSVASLMLDGRISCVCIATELAGEKCYLLMVPPNLARVIWRSLLSFQSVSPVGLSQLWAAAREAAPWLDALATTDKLSLSRADLESWGIVRDGSDFIGGRAL	hypothetical protein
AKIFIODP_01502	12	-1.21725	0.0909091	24.7051	2.05876	2.67716	1.95897	-0.260011	FALSE	0	train	0	FALSE		smc__1260160	2042683	Olsenella sp.	Secondary Metabolism Collaboratory	MSPCLSSADPSVTGSGCALRRVLDAVGGKWKILLIVALSQTDELRYGELRKLVYGITNTMLASSLKELEADGLVRRTQYAEMPVRVEYSLTDRARTLVPILMELKDWGEKNL	putative HTH-type transcriptional regulator YybR
AKIFIODP_01707	33	-3.80667	0	43.0356	1.30411	2.00225	1.6096	1.67479	FALSE	0	train	0	FALSE		smc__1260160	2042683	Olsenella sp.	Secondary Metabolism Collaboratory	MIGTIVLLVIIVALVLSTGYVVRQQHVAIIERLGRFHGFAGPGFHVKVPFIDVTHDVSLMTEDEHMTFDAKTSDNVTIELDVSIQYHVDATDMGARQDSGVYKSFYTLQDPVGQMQDYLADALRSQIPARTLDEVFSEKDAIAHAIDEVVAAKMRDYGYVLVTTLITRIKLPGEVQESMNHIIASKNNLESAKNDAEAARAKTVIAAQAKAEAMAAEGKGIADQRIAIARGIKESIDTIKGAEMNEGEANRLFEFTQWIDMMNQYAAKGPLDRGAPERLWPDVEHVRPGRGRKGRALLPRAAPSLPWTRTTARGPRDGARRAAATPGSGRWLRYERAGRLASAQSVTWPRRTCTSSFAQKPSASCGITSSA	hypothetical protein
AKIFIODP_01710	16	-4.33975	0.0181818	-3.8346	-0.239662	1.47237	-0.673654	-0.869456	FALSE	0	eval	0	FALSE		smc__1260160	2042683	Olsenella sp.	Secondary Metabolism Collaboratory	MKYSVFTAQPLLLKSGGFALFGLAHLAWLVACACVVRLVTWAHGRWGLRALRVASVAAVCLLVSDDALMVASHTFTPAWWPLHFCNAAEYLCVAYAVHPSHVVRELLLTLGICGGLCAVLFPGWLACPPYTWPVVCGFMEHSLILSTSICAVREGRASIRMRDVLVSYAFVAAYVVFFRWFNAAMGTNFGFVSGPAYGTPIEDWYNALGDPLYLVPYAALFVVGALLLHVLACYGPGCGRQRGRGACA	hypothetical protein
AKIFIODP_01740	6	1.07353	0	1.84592	0.307654	0.401571	0.295253	-1.93012	FALSE	0	train	0	FALSE		smc__1260160	2042683	Olsenella sp.	Secondary Metabolism Collaboratory	MAQFRSPIRRVLASSVVVLAVVAVVGIVRALTLGSVAWALVAIAACVAAALVGVFAATLGAGSQEEQSGATDVTAAQTAAATRKDQAPAGEKDATPSAAAKAEAQSNDALAAQAPRSSHPDDNADATEAADATDVAEPATQTVEVVPAESSPQAPAESQLDFESVAQRLQASADPMDELKLVVGDIRTRMAQVDGESGSQAQATLSPSGIERFFARVLVEAGLFEKDVKLPRIAVTRSSRTGTLRLRVQDEQLSYLARLRVLKLEAALAAAQRACAYFEDPQSATVEDCYRLMQSLANSICAQSAPIDQPLDLEAGEVPDGEWAVRRSIATAIESLQLPYRLEQHFRTNVADGNVVFQVALTPEQVFPSSMYVDGIGLVHSSREMRRKVASAYAQRLAILLAATAFRSSRRIKHAWVVGTVDNATTHRCYLCVDFDRWRFARLDLAHVDDLRRAMRPFVPNMRVEDGILRPVEQTADLDEARFSPAWRFMPVELSSRRLPKEAAAALGTQSVSGLGIEEASDRQIVAGNILLHLADAGEKDATQRNVRTVLDFTRDDPDPTVRDAGERLVKSMVSGTSPTDPEAIGHELVFGDPLSRAAERGRDLLSKRDAAGAVAVLEPVLDHLDRTGAYADGKGVVWRYFGSYVDRALYNRKYASDGRALLLAPDSYFAALFYASVAQVMLHHPQRALTHARRLVELAPLDNHAVLQLVRCLEECGSMDEAQEVLTGFLRDAHDPESIGLGYYRMASFMWNKGNLLAAQACYQSAMSFMPSITPIVVMEVAGLQQPQVTQVAGTDAQDAQDAQSPADDASADAGEKDDAPDAQAPADAQSAQVLGSPAQQGAIRPLTQPLSQEEIEATLGYHDIPVAPTPQVSQTVMECTRASVDAEVFPVARNFVNVLAAFDQDDVTLDVMDSLGSEPDQ	hypothetical protein
AKIFIODP_01753	9	2.9128	0	11.8378	1.31531	2.31558	1.8975	0.752487	TRUE	1	test	1	TRUE	AbiD	smc__1260160	2042683	Olsenella sp.	Secondary Metabolism Collaboratory	MEKRFLTIDEQVRLLESRGMRCGEKTELTLLREGYYAVVNGYKRPFLDPAASSFEGEDRYLEGTSFSDVYALFRFDRSLRALTFRHLMMVEATLRSLTSYAFCSRHPKPEAYLDPNNFTQRRDYIRGEDEYEGDLRWMIDTLEHHARSRERDPRGPGRDVRVAHFQDKHDTVPLWVLVDELTFGNLKYLFALLKRDEQLCVCDGLARISQAGPKGTLTPRELERDLEAIVDVRNLCAHGERLYDARVGIDDAVDYVGFVGMVARFLDPSDLARLVGGIETLVADYSAKSATIARDLERTHLAGI	hypothetical protein
AKIFIODP_01762	14	-3.273	0	-7.74538	-0.553241	-0.293952	-0.597644	-0.878751	FALSE	0	eval	0	FALSE		smc__1260160	2042683	Olsenella sp.	Secondary Metabolism Collaboratory	MDEGQQQRLRAEEQRLFSAFGTIRDADEARAFLLDVCSPKEIADLAQRLQVATLLADGASYVSVSRQTGASSTTVSRVSKCLNGPAGGYRLVLGRIGTQGGANGTSASGAGTGAADPAAE	hypothetical protein
AKIFIODP_01820	12	-3.78362	0.0454545	30.7247	1.92029	2.70327	2.27594	2.60677	FALSE	0	train	0	FALSE		smc__1260160	2042683	Olsenella sp.	Secondary Metabolism Collaboratory	MRYVAFGPDRRKVSTVMLGLMRVDDVDAKRLSSFLHTALDLGINALDTADIYAGGKSERLLGEVFSAEPGLRDKFFLQTKVGIHRTEKLTYFDFSHDYIVSATKASLERLGLPYVDSLLLHRPDILMEPSEVAGAFQELHAQGLVRDFGVSNQNPATMRRLQSALPLPLCANQVQLSIAFAPAYEAVVNANMENQAACMRDGGIFEYAALNDQVIQTWSTFQYGYFEGTFLNNPRYQQLNDTLDELAPKYGVSKAALCVAWNLRHPAKVQAIVGTMNPQHLADLAAGADVDLSREDWYRLYLAAGRQLP	Oxidoreductase YdhF
AKIFIODP_01826	16	-3.0492	0.178571	11.0788	0.852212	1.95524	0.692458	0.134261	FALSE	0	eval	0	FALSE		smc__1260160	2042683	Olsenella sp.	Secondary Metabolism Collaboratory	MGISEIPTFITPAELAELTGERVSSITRGIREGRIPADKVNGRWRIPTELLFPRTRREAARQGRELDGRL	hypothetical protein
AKIFIODP_01855	21	-2.5554	0.5	10.0966	0.504832	1.17247	0.534606	0.161617	FALSE	0	eval	0	FALSE		smc__1260160	2042683	Olsenella sp.	Secondary Metabolism Collaboratory	MYAGHDLGAYVTADLAEPVAHAVRVRTAEVPGRAGLLPVWGDVEPLRLSVNVWLDRGTMGARQLMEARRTLRAWLLSPAGGTLEVPGEPGLEWRDAVCAGVTTWSSLLSDGHARVEFDCLDPIAYGAARETTEATLEVGGTWETWPTYELVAAGGAGVSVTEGGVGVTVGRTLRAGDRVTIDCAAQSCTVNGTDALADVGLGSDFPSLSPGRHYLQFGGCASHVARWRERWA	hypothetical protein
AKIFIODP_01856	22	-2.776	0.588235	5.00283	0.23823	0.734052	0.232253	-1.06364	FALSE	0	eval	0	FALSE		smc__1260160	2042683	Olsenella sp.	Secondary Metabolism Collaboratory	MAAPTLFRFDRWDERVGILTPAGAVTHAEEIGGEDSIDLDCAAAPQKGDRLLWRDPEGGQWREHVVTRTSERMGGLCHVHAEWALGELLRDYVEEEQLVSRTAAQAMAAVLSHTRWGMGEVSVGTAKRGCMIYHTNALAALRRVEEVWGGELECRVAVSGGRVAGRTVSLLRRRGGWHGARFSYGRNLVVCTRTVLDAEVLTALYGWGRGLEIRDEEGNPTGGYTRRLSFGDVNGGVKWVGDEAARLEWGRWDATRTTRVHAFGDVVFPNCQDPNELLILTREALARAKVPKVSYACDVADVEGPAVGLGDDVAVVDASRDPAWHLRVRCVRRERELGPGATRARVTLGTVATTT	hypothetical protein
AKIFIODP_01906	10	-4.3902	0	-1.3725	-0.13725	0.341872	-0.206301	-0.172372	FALSE	0	eval	0	FALSE		smc__1260160	2042683	Olsenella sp.	Secondary Metabolism Collaboratory	MSNKRNGRRPWAHTDSADDAATTAADATTEDAALNTEDEPAADDAQSVEEIVASVEATDEAEKDEASATDAEGEAAADANAAAEGEAPDAQADADAEEDLDGEDSLTFSNGVIEKIVAIAMRDVPGVIGMKGGWLNRVQDVIGVSDSRKGVTVEVTPDASVRVNISVLIEYGAYAPQVFEDVKKAVVKNVTGMTGLSVAGVNLRIEDVLTADEVAARNKAEKVAEDKALAEAAAASVDADGTAE	hypothetical protein
AKIFIODP_01910	22	-0.922163	0	4.99664	0.22712	1.07536	0.134217	0.942569	FALSE	0	test	0	FALSE		smc__1260160	2042683	Olsenella sp.	Secondary Metabolism Collaboratory	MSGRPYPNGVLERLQDEERGILKVIDGLCRKHGLTYFIDAGTTLGAVRHGGFIPWDDDVDVGMPYDDFNRFCELARTELPEGYSLRDWSNTPGYYSLWPKVYRDGTRFVDELAQQAGLDQCIFVDVFPYRVLDENPKIAQSQRREATRWERMMYLHYLQNPKVPKGPLHDVFALGCKLAHKTVAQLWTPSMMKRYFDRALDTSHPGDEWVDACYATRVKYKTDVLFPVQDIQFDGMTVMAPHDCDAYLTNLYGDYMKLPPEDERYTHLPVTLDFGDGVNVMEQ	hypothetical protein
AKIFIODP_02017	45	-3.3675	0	-59.6478	-1.35563	1.02529	-1.85996	0.122616	FALSE	0	train	0	FALSE		smc__1260160	2042683	Olsenella sp.	Secondary Metabolism Collaboratory	MARIVNFMPAYAQAPAALTLLRRDVDAAVAKAASEGARVVLPAGEDALCKAFEDAGVTVARADATFGYVYGNDTAAQRLFSGEKPIPSAVTGSCEDALVAGEAWLAGDAAQTKLVWLNDATDPVELPVHTTAAEIAKASGVEGARAVYLGYPQGDVLPADATEVTLACDVVRVLGPGDCVAKALDRICEEYRHETCGHCDFGHEGSFQMAAVMHDVCRKHGQSGDVELLQDLAPVMEEQSLCEVGRTMAKTVRQALALFGDEVAAHYTRKTCPAGDCDAYKTYHILVSRCTGCGDCLEACEDGAIMGKPGFVHVVDQRKCTQCGRCLAACGEGAVVMAGNKKPKTPPKPIPVRRKK	hypothetical protein
AKIFIODP_02069	11	-3.4048	0	-8.1532	-0.7412	0.589943	-1.44056	-0.0215231	FALSE	0	eval	0	FALSE		smc__1260160	2042683	Olsenella sp.	Secondary Metabolism Collaboratory	MLANFGRPNVASCGFALSLERLQEILGEQGESGVVSSHVSLAERPLRIAVPKGSLFPDAVRVLGEAGLPTDKLQDLGRKLIVRDGDVEYVIVRAQDAPAFVAHGGADCGICGYDSIFEANHDLIQLVDLRFGGCRFVVAEPRSKAGAAEDAYRWRGSVRVATKYPRITQSYYDRIGQQVDIVQLHGNIELGPIVGMTDRLVDITATGTTLRENDLVIVDEVMQCTARFFAGPAAYRYDGRIRSLAARLAQAVAKD	ATP phosphoribosyltransferase
AKIIINCL_00116	17	-3.846	0	-42.4489	-2.49699	-2.48194	-2.64937	-1.90439	FALSE	0	eval	0	FALSE		smc__215048	1122999	Propionicicella superfundia DSM 22317	Secondary Metabolism Collaboratory	MCLVVVETLGTPRFPSVAGLLRACYSAVVYGGAVNDGPTFAGARLGLPEKGSGSLATWHARIAALVIDWAASMIVASAVFGPQVLVGHDWRTWMVMAVFFVESTVLGAVVGGSFGKVLARIAVVRLDGGRIGWARAASRALMLCLVIPAVVVGADRRALTDVLLGTVVVSRR	hypothetical protein
AKIIINCL_00148	930	-4.06925	0.0213239	-4524.31	-4.88587	-4.22254	-5.06104	-2.38514	FALSE	0	train	0	FALSE		smc__215048	1122999	Propionicicella superfundia DSM 22317	Secondary Metabolism Collaboratory	MTTLLVTNDFGPRIGGIETFCRAVCAFLGDDVVVLTSDQEGADAYDASLPFPVVRLRGPLLPTRAVARRAADLLRSHRCDVVVFGAAAPLGLLADSLRRAGARRLLALTHGHEVWWARVPVTARLLRRIGDSVDVLTTISAHTEAHIARALSPAAREHVVRMPPPVDLSSFRPDAAPREPHTCVAAGRFVRQKGFDTLLRAWARVQRDLGPRYRLRLVGGGPEEAALRRRAAGLPYPAEVEFTGPVAHGDLPPLLAAAGVFALPVRSLYGGLYAEGFGVCFAEAAATGLPVVVGDSGGAPETVEPGRTGTVVDPGSVAEVAAAVSGLLADPARAAAWGSAGRARAEQMFGAERSRTLLRRLIGVGDDTDEVAGLREDRRGVPVERRDVIAVREAPFDGDRRRDPAEDDPR	GDP-mannose-dependent alpha-(1-6)-phosphatidylinositol monomannoside mannosyltransferase
AKIIINCL_00149	21	-4.1325	0	-50.6414	-2.4115	-2.07998	-2.44446	-2.23152	FALSE	0	train	0	FALSE		smc__215048	1122999	Propionicicella superfundia DSM 22317	Secondary Metabolism Collaboratory	MSVLTAHQPLTMGTGEVGVLLCHGFTGSPYALKPWAHDLVDAGYRVRLPRLPGHGTSWRELAHTSWIDWYECVEREYDALAAECRSVVIGALSMGGALALRLAETKPDVAGLALVNPAVTSANRLVPFAKYIRRFVQTVSSIESDIAKPGVSENGYDRTPVAGVATMHELWRLVRRDLGNVTAPVLLFRSEVDHVVPARSSRIVLGGVSSAIAVERRLPNSYHVATLDWDAPTIFAETRDFVRVVTDPDQTPQQRA	Thermostable monoacylglycerol lipase
AKIIINCL_00205	102	-4.47152	0	-433.49	-4.29198	-4.17587	-4.30364	-1.0267	FALSE	0	eval	0	FALSE		smc__215048	1122999	Propionicicella superfundia DSM 22317	Secondary Metabolism Collaboratory	MALTTTSGKPGTRLFGRTGVLAQALGQPLTSYYLVLVAASLLVAIGVMMVQSASSVYAQVQTGDPYFFFKRQLLFLGVGVVVATVLSRLSLRMLRMLGWAGVLLAYALLLCTFIPGLGREVSGNRNWVQFGTSILRFQPSEFAKLAIVVWGADVLARKAKLLDQPRHLLIPFAPISMGLIGIVLLQRDLGTAMVMGAMVMVILFVVGAPFRVLGGIVGVAAVAVVGLVATSGNRLERIFGFLNPETDALGINQQPIRGAFALASGGWWGLGLGASRQKWGMLAESHTDFIFAVIGEELGLMGTLAVIGLFIVLGYAGFRVALRSDSLFTRYAAAGVTAWFMIQSLVNIAVVLRLLPVFGVPLPFISYGGSALLANLAALGILLNCARNEPAARKLLAQRRVTRSRAKVSTVVQGRGA	putative peptidoglycan glycosyltransferase FtsW
AKIIINCL_00294	13	-4.02118	0	15.4406	1.18774	1.81241	1.0639	-0.949238	FALSE	0	train	0	FALSE		smc__215048	1122999	Propionicicella superfundia DSM 22317	Secondary Metabolism Collaboratory	MASELSDWIRVTHGVWRLVAQPEHVNIGLVVGDTGALLIDTGSWPEQGRRIRERAAEVADVTHVVVTHRHYDHFFGLAAFTDLPTIGHASLEQDLADPVVLEEAFELRIDPAELVLPSQLVHLATTVDLGGVRAEIVHFGPGHTAGDLVVIVPEHEVVFAGDLLESLDPPQFGPESSIAAWPAALDGILGILGEDALIVPGHGDPVDRVFAFDQRARISALYGQAEYLVKQGVAEEDAWEKGDWPFPEPTVRAALPLLYAELAGKGLIPREQLPVRPLS	hypothetical protein
AKIIINCL_00350	168	-2.18641	0.00194175	-487.923	-2.9217	-1.25583	-3.20393	-1.80421	FALSE	0	train	0	FALSE		smc__215048	1122999	Propionicicella superfundia DSM 22317	Secondary Metabolism Collaboratory	MLLRTVLGESLREIRVAEGRTLREVSGAARVSLGYLSEVERGQKEASSELVQAICDALDVSLSQVLLMVSEKMEAAELVTRLPVVRSRAAAAA	hypothetical protein
AKIIINCL_00363	290	1.23877	0.0158287	-1197.91	-4.18851	-3.91519	-4.22989	-2.0575	FALSE	0	train	0	FALSE		smc__215048	1122999	Propionicicella superfundia DSM 22317	Secondary Metabolism Collaboratory	MTDSETAEALARAVEVIGGIPREGQQRMAAAVTTSLESGQHLLVQAGTGTGKSLGYLVPALVRLVRHPGERVVVATATLALQAQLATKDIPVAVEAVEAVTGTRPAYSILKGRGNYACLLKVREGVGAEQDSLLGGEDVVTALRARGADPVSVVGAEVVALREWAEGQASARGVADRDDAPTHTAAAWAQVSVPARECLGVQRCPFGSVCFVERAREEARVVSLVVTNHSLLAVDAMQEGAVLPPHDVVIIDEAHELTSRVTSAASLELSPQQLERTARRALPWLSDELGLEFLETADLLRGALDEAPVARVEEGSATLEALGRIRDTCRHVVSALGGGDGKDVDRVQCAAAVAELFDVTAAMAVHGDQDVCWVLDRERFGRELRQAPLSVAGLMRARVLAERPVVMTSATLTVGGDFGVSARSVGLSAGERVEHPGDLLPPGEEPDDRLAWAGIDVGSPFDYGRQGILYIARDMAPPRREGISGDALDEIARLVEAAGGRALGLFASLRAAETAATHVRAACPDLTVLCQGDAQLAELTRRFAAEPETSLFGTLSLWQGVDVPGETCELVIIDKIPFPRPDDPLHVARQQAVSAAGGNGFMSIAAAHAGLLLAQGAGRLIRRSSDRGLVAVLDPRLLTARYGSFLRASLPPFWTTTDSAVAISALQRLRETRP	putative ATP-dependent helicase DinG
AKIIINCL_00368	8	3.0952	0	17.2468	2.46382	2.96136	2.20265	1.97325	FALSE	0	train	0	FALSE		smc__215048	1122999	Propionicicella superfundia DSM 22317	Secondary Metabolism Collaboratory	MASRWQRVRSWLTDEPGTADLSRLEPVVARAGDLATGLAGVADGGLAARLDDLPADFADSDAGLAEFLAVLREFAERSVGLRPFDVQLRAAAAMLRGTSVELATGEGKTLVGAIAAVGLVRAGRRVHVLSANDYLAERDAGWMGPLLTAAGASVGWVASRRPHADRVEAYRADVVYVPVSEAGFDLLRDRVRFDVADLVGIRPDAAILDEADAVLLDEARVPLVLAGEAAAAGGGDRELAEFATSLAEGVHFEVDADRRAVHLTEAGLQAVELWRPGVDLFGADHELLTRVNVALHAEVLLTRDVDYVIADGRVRLVSASRGRVEALQRWPEGLQEAVEAKEALSPSASVEVLDQLLVRDLVGLYSSVVGMSATLVPAAEELVELYDLRCGPLPPNRPCIRIDDPDRLFETTADRDAAAVAYVADVHDAGQPVLVATQSIAESERFAGLLTDRGLAPVVLNAKNDAEEAGIIALAGTVGRITVSTQMAGRGTDIRLGEGAAALGGLSIVGLARFPSARLDGQLRGRAGRQGDPGRSVFFTSLGDDLVTEHLPDHRLPVRVLDDGTVTDRRLQDIVDRAQRMSDEQQRKLRDLSRRYGSLPALQRSELLELRDAVLSGDRGVAELARRIPDRLETLRRQVSEAELGQAARTAVLSSLDRRWSEHLAYGLELREGIHLRALARLEPLAEYNRLLVASSRTLAEDALDEAAGLVADAEVVGDRLELDETGVYRPGATWTYMVTDDHFGSEWSRIGRFIAREVLGRA	Protein translocase subunit SecA 2
AKIIINCL_00387	9	-3.628	0	-2.22905	-0.247672	-0.0852817	-0.229459	0.0386563	FALSE	0	train	0	FALSE		smc__215048	1122999	Propionicicella superfundia DSM 22317	Secondary Metabolism Collaboratory	MSSVEDEGTFERLDPAECEHLVRGVSVGRVAWLSRRGLQVLPVRYTVADGKIYFRTSSESILAELTTLSEVAVQIDDIDTDTASGWSVLVQGEARVSSTPPGMFPEPWAPGPRNVVVEIIPRSYSGRAVSAGGPATS	hypothetical protein
AKIIINCL_00418	23	-4.22733	0.0666667	12.1522	0.528355	1.5612	0.556287	-1.02118	FALSE	0	train	0	FALSE		smc__215048	1122999	Propionicicella superfundia DSM 22317	Secondary Metabolism Collaboratory	MAEYLLGLDEGTTGCKACVFDLDGNVIASDYREYPCYYPQKGWVEQIPEDITPALYASVKAAVEASGVDPADIKAMGISSQGSVIGLLDEDGKLIRPFVGWQDLRGEETLAQLGEKLDKDTYYKITGNPLGSTWSYSKLEWLRENEPENWAKTALFSTNQDYFLRAFGAEDYWTDLSSASREGTLITDTFDWDPVTHDILGIPIEKRAKIALEPGKVVGHITAEVAAQTGLAEGTALCVAAHDQNCSTFGGGAVNPGETVMVIGTFGSCFVVLGEPNRDPAGKLVVKPNHGVGNWTIEAFSLTSASAFRWYRDTLADMERSVAAESGRDPYDVITESVAQVPPGANGVTFLPYLQGAAGSRQNGKAQATFIGMSLGTTKADMARAVLEGICFEMREIVEAQKQAGIEVTSIRLTGGAAKSPLWCQMLADIFQCPIDLLQTSETGCLGAALYSGIGIGLYPDAQAAVKRAVKVTKRYEPKPENAAAYDAAFARFVAVYEALEPTIFV	Xylulose kinase
AKIIINCL_00426	10	-3.91057	0	5.44738	0.544738	1.81181	0.131549	-0.880747	FALSE	0	train	0	FALSE		smc__215048	1122999	Propionicicella superfundia DSM 22317	Secondary Metabolism Collaboratory	MFGAMLDLNRLRILRAVVASGSVTDTARQLGYTPSTISQHVHTLEREVGFSVVERSGRGIVPTAAGIALAEASGEVLVALSHLDATARDLRGQTSGRLSIRTFASAAYTWMPGIARALRREFPGLTLELSLDMDAPDDFVGDIEVLSEVPFDAPTVVPGYTRRELGSDDFLLAVPPEHPAAARGTAPLADFAGEDWVQYDFRDKLSARIVGQACAAAGFTPRYVARSQDHVTGLALVAAGVGVAIVPRLALDWSHFEVASVRVTNPVPQRRIVVLWRTGVRANPAAQRTLALLAGLAATLDAPGSGAARSR	Hydrogen peroxide-inducible genes activator
AKIIINCL_00449	9	-3.44243	0	2.59009	0.287787	0.747511	0.093367	3.23566	FALSE	0	train	0	FALSE		smc__215048	1122999	Propionicicella superfundia DSM 22317	Secondary Metabolism Collaboratory	MAWTEQLPSGRYRGGYRLPTGEIRYTPVSDHKEPARRAAVDAEAKTHAPGWVDPRRGEITWGSWHAVWWPARRIEPATRRNEASMVETWIMPRWGEVPLAAIDNWSVQAWATGIADERKPATARRVLTILVSSLSAAVRAQVLPANPALGVTLERIVPKDPVFLDREQYAALAARVGTGPSRGLLDFLVGTGARWGEAAGFHAHRLDLVHAQARIAEVLSDDGREVKPYPKGGRRRTVPLLQWVVEHVEIPEAERCGIPHRRETCRSGLLFPAPRGGAWDDRNFSRRVLQPAAKAAGLGSLGLGLHDLRHTYASWLVADGVPLSRVAELLGHASAKTTEIYTHFAPARAADVASALREPAIAEAPRGRPQLRVVK	hypothetical protein
AKIIINCL_00480	6	-4.10683	0	-9.05606	-1.50934	-1.34494	-1.47258	-2.00037	FALSE	0	train	0	FALSE		smc__215048	1122999	Propionicicella superfundia DSM 22317	Secondary Metabolism Collaboratory	MTDAAALRDALNRGLYRVGWRVAPHLPTRALRSIAAAGGRFAARRPGPHLQRWQATIGLATGAFPDRRLTAQGVESYLRMFGEVLALPGWRHARIVATVRPDPAGERRMREAIAGRGVVLALPHMANWDLAGAWACATGLPVSTVAERLGDAEYTAFTRFREGLGMAVYSHRDPHALRGLVRDARAGRLVCLVADRDLPGRGVPVTWPTPGGGQPVTMPAGPALVARSTGALLMAIACHYTADGMEISFSEPIEHRPGPAGLAAMTQDVAAYFAAAVVAHPADWHLFQPFFATGG	Phosphatidylinositol mannoside acyltransferase
AKIIINCL_00492	15	-4.25075	0	15.7526	1.05017	1.46181	0.957334	-1.89591	FALSE	0	train	0	FALSE		smc__215048	1122999	Propionicicella superfundia DSM 22317	Secondary Metabolism Collaboratory	MRSESGQSASAFVAVVAVALFLVAGLVVDGGGRLAAVARADAVAAAAVRLAADASAASGVDGGAGGAALGRRAAEEYLAAQPDVTGEVQVAGGVVSVEVRATRTTVFLSLVGIRTVAAEASASGVLRA	hypothetical protein
AKIIINCL_00547	10	-3.806	0	5.05011	0.505011	1.68931	0.108537	0.509373	FALSE	0	eval	0	FALSE		smc__215048	1122999	Propionicicella superfundia DSM 22317	Secondary Metabolism Collaboratory	MDTHPVRVGAVDDHEIVLRGVAGLAATFPDRLALVAESTTVAGLLAKLAVTGVDVVLFDLHLADGSVITESIPAILATGAKVLVFTSDVRPVPVRQAMTAGAAGIALKSDPDEKVLQAIETVATGEFAVTSELAYVLATDPQLTPKLARREVEALELLAQGVPKKAIGRQMEPPVLASTVNTYFTRIAQRYAQLGREVGNVYGSVREATRDGYLDSV	hypothetical protein
AKIIINCL_00730	105	-3.37195	0	-289.056	-2.75292	-2.3953	-2.80493	-1.1268	FALSE	0	eval	0	FALSE		smc__215048	1122999	Propionicicella superfundia DSM 22317	Secondary Metabolism Collaboratory	MARRPSKHLRPARPLRAGYAESETKADGRWVVRHVPAPQAVKTYRCPGCNQPILPGTPHIVAWPHNPVIGSSSPVEERRHWHTTCWSRRP	hypothetical protein
AKIIINCL_00775	13	-4.269	0.02	-17.8129	-1.37023	0.246546	-1.90773	-0.628462	FALSE	0	train	0	FALSE		smc__215048	1122999	Propionicicella superfundia DSM 22317	Secondary Metabolism Collaboratory	MWLILLVGAVGFAFVGPLFATGSETAVAAGYLPPGEGGLLGTDGLGRDVWQRLAAGGAGLLLVAALATGVAMLVGISLGLVLTSRRPLARGVGFVVDLLLVVPSMLTMMVLVFGLGSGVPTMVLVMTVASVPFVARFTRAAALPVLRSDYVLAARLGGDGWPRVFVRDVLPNLAGPLLADAGTRFIGALYLVAAAGFLGFSPLGGDSDWATMVQAGLEGIRLNPWASLAPALAIAAVTVPANILVDRAMRKVTQ	Peptide transport system permease protein SapC
AKIIINCL_00798	114	-2.48837	0.00531915	-428.932	-3.79586	-3.31112	-3.84303	-0.948812	FALSE	0	test	0	FALSE		smc__215048	1122999	Propionicicella superfundia DSM 22317	Secondary Metabolism Collaboratory	MSTQMPEVRRRRALVPTLLIMVGLVVAYAIFTTVWTDKLWFDSVDYSGVFTTQLLTRIGLFLVFGLLMGGFVAINIAIALRLRPRTRRTGASAVLDRYRDLLEARIWLSVAAPAVLIGLLAGVSAVSEVDTFLAWANATPFGQTDPHFGLDASFYVFSYPWWRFVSSFALTATIVASLLTIGVHLATGSLTLSRGAGRFARGPNDGALSHLSGLFGLVMVCLGVENLLDRYGYLVTDGDLFTGLHYTDATVSITARLVIAIIAFITAGLFFANIFLRRWVVPGTSVVLMIVASIILGLLYPAGVQTFGVKPDQPDVERPYISDHITATQEAYGIDDVEIEEYSATTDVSEGQLKSDATALPGIRLIDPSVVGPTFEQLQQVRGYYSFPSTLDVDRYTINGVETDAVVAAREMDLSGVPDPNWANIHTVYTHGYGLVAAYGNKRQSNGEPQWIVSDIPPEGDLEEHQARIYFGERSTTFAIVGRLDGQEPVELDTPGGGTNGGERNNIYDGKGGVAIGDWFTRTLYATKFLDMNILLSDRVNANSKILYDRTPKQRVEAVAPWLTVDSNVYPAIVDGRLVWIVDAYTTTSTYPDSQRVSLQQSTADSQSSSIGTQADEEINYIRNSVKAVVDAYDGTVKLYAWDEDDPILQTWMKVYPDTVQSKSAISEDLLEHLRYPSDLFKVQRTMLGRYHVSNPDTWYKQNDLWTVPSDPVGSSTSSEPAYYLSIKWPGDTKAVFSQTSVFVPNGRENLAAYMAVDADASSDSYGKLRVLKMSDTKQIDGPSQTANAINTDTTVAEKLRPYLNQGASGAIYGNLLTLPLGGGLLYVQPIYAQRSGSSGSYPALQFVVVRFGEHIGIGSTLQDALDQVFKGDSGAGTGETTTGGESGGTGTVDEAAATAALEKARTAFSEADAALKAGDLAKYQTKLKEAQAAVDTAWKAMGRK	hypothetical protein
AKIIINCL_00841	11	-3.5335	0.05	6.89841	0.627128	1.26637	0.532804	-0.389078	FALSE	0	train	0	FALSE		smc__215048	1122999	Propionicicella superfundia DSM 22317	Secondary Metabolism Collaboratory	MNAASKKGVTYQSLGDGTYRVVGAMRRSAVSGRFVAKADLHRGSKAPTRRTT	hypothetical protein
AKIIINCL_00887	207	-4.02298	0.0174825	-842.408	-4.06961	-3.0117	-4.41426	-2.01549	FALSE	0	train	0	FALSE		smc__215048	1122999	Propionicicella superfundia DSM 22317	Secondary Metabolism Collaboratory	MTSRDAVTIRHVAFEDLGVLEPLLAQRGFRVTYLDAGIDTLSPAAAADLLIVLGGPIGVYDTDAYPFLSAEIDAVAARLADRRPTLGVCLGAQLMARALRADVRATGRHEIGYAPIDLTAEGGRSVLAPVAGVPVLHWHGDEFAIPDGALRLAGTSGFPNQAFALGDWALGLQFHLEADPSRIERWLVGHAHELASCGIDPRTIRADAREHGATLADAAREIFGTWLDRALA	hypothetical protein
AKIIINCL_00926	79	-4.33282	0	-299.881	-3.74851	-3.29191	-3.88251	-2.95086	FALSE	0	train	0	FALSE		smc__215048	1122999	Propionicicella superfundia DSM 22317	Secondary Metabolism Collaboratory	MSALVAIRSRTRARAAVTAVALAVLLAGAILLGLLLGDYRLTADEALRALLGIGSRVDVYIVTQVRLPRVALAVLCGAALGLSGSLFQSMLANPLASPDLLGISGGAGVAAVWATVVMGYTGAAVAGAAFVGGMTVAAILLGVSRRLSDGGYRLVLAGVGIAYLCSALVGYLLKRAQLNDAQSAIVWITGSLGATSWMPVGIVGLALAVCLPGLIGAARSLPILALGDPVARGLGLAPATARIAIVVTAVLLATATTAQIGPVGFVALCAPPIARALVGHGSAALAAAGLAGALILLTADLAGQYALPGLSVPVGVVTGAVGAPYLLWLLATSKGRRA	putative siderophore transport system permease protein YfhA
AKIIINCL_00954	29	-0.0914492	1	20.0909	0.692788	1.63323	0.740889	2.3589	TRUE	1	train	0.931034	TRUE	CasFinder	smc__215048	1122999	Propionicicella superfundia DSM 22317	Secondary Metabolism Collaboratory	MTRRRYLIAYDIRDERRLRRVCKLMEGHGTRLQYSVFLCDLSDRELLIWRSDIVQLMELELDSVVYVDLGGVGATNVEVIGAPRQFPHTGPMIV	CRISPR-associated endoribonuclease Cas2
AKIIINCL_00969	43	-4.23777	0.0833333	-145.348	-3.38019	-2.57179	-3.57481	1.55064	FALSE	0	train	0	FALSE		smc__215048	1122999	Propionicicella superfundia DSM 22317	Secondary Metabolism Collaboratory	MLPEGFDMQGLMAQAQAMQAQMMQAQEELTALRVTGTAGGGLVEVEVSGTGELTGVTISPEAWDPDDTEALGDLIVAAFRDAHGRASQVASAKMPSVPNLGI	Nucleoid-associated protein YbaB
AKIIINCL_00990	7679	-1.79794	0.0162463	-30480.7	-3.98024	-3.25006	-4.08722	-0.98554	FALSE	0	train	0	FALSE		smc__215048	1122999	Propionicicella superfundia DSM 22317	Secondary Metabolism Collaboratory	MDVIALDHPLVSHKLTVLRDKRTDSPTFRRLVDQLVTLLAYEATRKIRVEPVDIETPVGPTTGVRLAAPKPLVVPILRAGLGMLDGMTRIVPTAEVGFVGMVRDEKTLQPFTYAERLPRDLSGRQCFVLDPMLATGGSLGGTVQFLVDRGATDIVCICLLAAPEGIEHMRSLVDPVGVPTTLVVAAIDEKLNDVGYIVPGLGDAGDRLYGLAE	Uracil phosphoribosyltransferase
AKIIINCL_01071	13	-3.87509	0	3.39331	0.261024	0.664682	0.225604	0.35473	FALSE	0	train	0	FALSE		smc__215048	1122999	Propionicicella superfundia DSM 22317	Secondary Metabolism Collaboratory	MLTTREPSPDFEASVLELARAVADHDDIDPLNEAARLALRTPGAAVHWLVEDGASPAGYAQWHVGDTTGLVAVHPAHRRQGVGRTLLDRLAAHAGTELAVWAFGDLPAARALAAAAGLTPVRGLHQMSRPLADLETPRFADGIVVRSYDPADLVTLHAMNAEAFAGHPEQGRLTIGDLRQRMAEPWFDPAGLLLAFAGDEPLGFHWTKRETATVGEVYVLGVVPAAAGRGLGTALLWAGLHRLRDAGCHDVELFVDADNVPAVQLYEGTDFAIVRTDTLYRPQGRTA	Mycothiol acetyltransferase
AKIIINCL_01158	77	-4.10726	0.047619	-145.571	-1.9154	-0.890176	-2.00626	0.721042	FALSE	0	train	0	FALSE		smc__215048	1122999	Propionicicella superfundia DSM 22317	Secondary Metabolism Collaboratory	MQSRQFGKKAYAAVMFCLVSALGGVLVAGLAVPVAGLAATGANLGVQLLDQLPAELETQPQSEKSRVLLADGTELTSFYDENRVYVSLDKIAPIMRVAQVAIEDHRYYEHGAIDLVGTLRALVRNSSSGSTQGGSTLTQQYVKMAQIEAAVQKGDTAGVKKAQERTLTRKIQELRYALTLEDKFSKDEILEMYLNIAYYGDGAYGVEAAAHHYFNTSASKLTLAQAAMLAGLVQNPNATDPVNHLDAAMERRAVVLNRMAELGLITSAEADAAKATKFDASKVQTAINGCQSSRYPFLCDYVKRSLLNDPALGSDQKAREELLYRGGLTIQTAIDPKTQDAAQKAVSSYIDARDPVIATMSIVQPGTGLILAMAQSRSKMGNDAGETYYNYNVEQSMGGAEGYQAGSTFKAFVLGAALEKGIPPSRTYNAASSMDFTGEYFTSCSGRFKSSSFRVKNESPSGTMNMYQGTKYSVNTYYVQLEQDVSLCAATELADRVGVKLATGGTVKENYNYIPSFTLGTAEVTPLSMANAYATFAARGKYCDPHIVSSVTTKEGEKLDIDTGSCKQVIEQGIADGITKVLSQTVTSGGTAARAAISGGYDQAGKTGTIDGQAAIWMVGYTPQAAGAAMIAVDKTNSYWTNRSKGVGGRTMPYSKTYLTGSSGGDVGANIYKPAMTAALAGRAKTSFTDPPASFEEGKQVTIPSCSGLSTAQCKSALEAAGFNAVVSYEYSNEPSGTFLGLSKTGKAAIASTIYLRFSKGPQPVQTTQPSASATQTQATTQQPTGQQTTQRTQPSSSSTRRR	Penicillin-binding protein 1A
AKIIINCL_01220	22	-3.70789	0.15	-38.8878	-1.76763	-1.37578	-1.79881	1.18185	FALSE	0	eval	0	FALSE		smc__215048	1122999	Propionicicella superfundia DSM 22317	Secondary Metabolism Collaboratory	MTQPTAAPASLRVALVTDNYGPMRSGVLYAVQFLEGELLAHGHDVTVIAPQAHGPNPYKSHPRRREVRLPSMRVPGIGARVATGQQFEARLEQLLKQRFDVVHVQGLGPAGLLGMWLARRSGAPLLVTWHTDFEAYADHYWHLTPLLDVYYRLLKLRNKGSRVAGRSDSRRSVFRTVPKSSKQNLLLAAKQMLEEADLVTTPSDKTAQRVADLAPRSRVVVVPNGADRLPGSPPAPEVPPASGPRVLYVGRIAPEKGVGLLLDAFELVERQVPDAELMVVGDWRSSSTHLRERLRLAARRSNVRLVGEVDRDKLGPYYESADLFCFPSLTDTQALVLHEAAHAGLPIVSVDPELCLVCESPGNTRFARPNAVSLYNAIMAMLADCGDPVLREEMGACSKELASRYTIARQSERFLAIYQELAARERRPVERRRARGSRLRGWRAAWTWV	Alpha-monoglucosyldiacylglycerol synthase
AKIIINCL_01265	11	-4.14167	0	3.13002	0.284548	1.03226	0.00851155	-0.326855	FALSE	0	eval	0	FALSE		smc__215048	1122999	Propionicicella superfundia DSM 22317	Secondary Metabolism Collaboratory	MSLRRLLNWFVMSLLLFFVLSALLFVLVSLTPGDAARTIVGPNASVEQYEQVRRELGLDLPVWQQYGNWLMGLLRGDLGDSIVSGAPVGQVLADRLEPTLSLILCTFVCASVLGIALGVIGASRPGIVGKAADALSVVGSAVPNFWIGLVLATIFAVHLRWLPTSGYAPIVDGVGPWLARMVLPVATLTIGSTALLAKQTRDAVAEQLAQPYIVLLRAHGVSEHRILWRHALRGAAVPIVTILGMKMVGLTTGTVLVESVFVIPGFAGYAVDATLLHDIPVVQAITLIFSIVIIVTNLIVELLYARLNVKEIS	Glutathione transport system permease protein GsiC
AKIIINCL_01282	42	-4.26592	0	1.11513	0.0265508	0.51068	0.04741	-2.98437	FALSE	0	train	0	FALSE		smc__215048	1122999	Propionicicella superfundia DSM 22317	Secondary Metabolism Collaboratory	MTADTISPSRPTGTALVLRHLRRDRTFVAGAVIVALLVALALLAPVIAAVVGHGPDAQFPDIAIDESGIPITGGHGFLLGADALGRDVFIRVLYGARVSLVIGVVSTTAAMLIGVAVGLVAGYWRGWADAVLSEVTNVTLAFPMLLTALSIAALNRAPGGSTYVSPPVVVVVIISLFSWTYFARVVRGVVIDVTNANYVKAAIGAGSPSSWIVLREILPNTAPSVIVYWAVQLPTNIMAEATLSYLGVGIRTPQASWGLMISEAQTSGLYVAQPMMLIAPCLALFVTVLGFNIVSTRLRAHLDPDKKG	Glutathione transport system permease protein GsiD
AKIIINCL_01284	45	-4.32167	0	-34.9789	-0.77731	-0.153453	-0.859141	-2.8384	FALSE	0	train	0	FALSE		smc__215048	1122999	Propionicicella superfundia DSM 22317	Secondary Metabolism Collaboratory	MRNRRTSAVIALAAGAALLLSACAPGGSGGETAGAGAQRGGTLKIASVGDIDRIDPLQAYTAEAWTVARATTRQLVTTSGSTESVGDDIEIVPDLAKSWDVSADGLTYTFHLRDNAYFSGASTRKITADDFVYAIKRFADPNAQVGAIAYYNALLDGFAEYGAEFAKVKTGDLTAVKEFIDSHEISGVTATDDTTLVLKFTQPANDILEVLTLPFVSPLPEEVVSKYFSDSLEFRQNFASSGPYYISSYSPNNSLELKRAETYDAAADPVRAAYADTILIDTTVSSADAVAQQLQTGEADLPLYVRSFPATVISQYQQTKADYLHTSPGGQQVFLSINGISDGTSQGQKGLKELSVRQALSYAIDKSAVVKAIGGSSAANVQGEILNSTLVGHTGEDPYATTDNAGDPAKAKQLLEDAGFAGLKLNLAYRTSDEFTKIATSLQASLAKSGITVNLVPVPEADYWAFLADSENADQWDVALATYTPDWQGNSARQILGGWLDSDYASPGAVWGIAYDNPDLNAAVEKAFVAKDPEAAWQEANTIATKDLAWVPLLERVVTVPTSTNVTKWTWASLPGGADWTNVAVK	hypothetical protein
AKIIINCL_01354	452	-4.24185	0.0872812	1045.37	2.36508	3.2522	2.38878	1.9396	FALSE	0	train	0	FALSE		smc__215048	1122999	Propionicicella superfundia DSM 22317	Secondary Metabolism Collaboratory	MGARQGSGGSTGRRYSPGEKAAAVRVVRMLRAELGTDHGAVQRVAAQLGYGVESVRSWVKQADVDDGHVAGVTTAEARWVRKVRELRRANEILKRAASFFGAELDRQHRK	IS3 family transposase IS999
AKIIINCL_01356	20	-3.294	0	13.0152	0.68501	1.60789	0.523879	-2.32757	FALSE	0	train	0	FALSE		smc__215048	1122999	Propionicicella superfundia DSM 22317	Secondary Metabolism Collaboratory	MSKAIERAQEMSVYDPDCVSRAILEHATGRWGSLVLVSLADGPLRFTQIRRQVAGIGDRMLSQTLQRLDADGLISRTELSAIPPHVEYALTELGRPIADRIGALIETIYEQLPGIVAHHYAHPQTAPGNPAPQMPGAPDAKIR	hypothetical protein
AKIIINCL_01366	12	-4.28544	0.0909091	-9.14136	-0.831032	-0.0617434	-0.912488	-1.98911	FALSE	0	train	0	FALSE		smc__215048	1122999	Propionicicella superfundia DSM 22317	Secondary Metabolism Collaboratory	MFTFDATPVKFVGLLVLFAWCTVWCVYESARPQVAKQRVSNLLHLLMAVVMLLMVPGWTWKPLVGVVPLPALVAVFVAATAWFVVMAVGAFRAADRRGGMHLTGHAAMFGAMTWHLAAMAVMAAGMSGMGHGGMGDAARQPGGILWAFALVGLPFMAYLLAAGVLGLRRALRPAVSVPGDSREVEHAAASTHASGSVALSATPDGEHRPAAAAPDPDPAAAVHGCHEERVTGTVTDRLAALCDAAMNLGMFWMSTGLITPILPFFAVLAF	hypothetical protein
AKIIINCL_01379	8	-1.07055	0	15.1618	1.89522	2.8361	1.83381	0.236926	FALSE	0	train	0	FALSE		smc__215048	1122999	Propionicicella superfundia DSM 22317	Secondary Metabolism Collaboratory	MSEPVASVIVMVVRTPHDGPRPPRLRPIRLGALAAVDVDALRHGDTDLESVEADGASLDALVWDHRRHLDSSRLTRLRAEGWAARSAVLTDSILDGVDVLSLAAAESEWRGVEIRGSRIGSAELYGASWRSVRLTGCRLGYVNLRDSALTDVAFTDCVIDELDLLRSTATRVSFAGCRIARLDVTGSSLADVDLRGARLADIAEPAGLRGATITPDQLLDLAPAIAAALGIAVG	hypothetical protein
AKIIINCL_01391	312	-4.0926	0	-974.516	-3.16401	-2.23486	-3.50869	-1.67355	FALSE	0	train	0	FALSE		smc__215048	1122999	Propionicicella superfundia DSM 22317	Secondary Metabolism Collaboratory	MTAGSLSPLAARTEDLRKVYGHGEAAVVALAGVTLGFERGKFTAVMGASGSGKSTLMHCVAGLDNPTGGAVFIGDTEIGRLKDKQLTLLRRERIGFVFQSFNLIPTLTADENILLPLSIAGRKPDPEWYDLIIDTVGLRDRLTHKPSELSGGQQQRVACARALMSKPDIVFADEPTGNLDSRSGAEVLAFLRRSVDDFGQTIVMVTHDPVGAAYTDRVVFLADGEVVDELRSPSREDVLRAMGRLEPAGGRTARPATPPGGRVLLPGDVAPAHSEAALLPGSSELAVPPSEGTPQEARRVVED	hypothetical protein
AKIIINCL_01407	31	-2.42107	0.0454545	14.2088	0.444024	1.59521	0.446693	0.494091	FALSE	0	train	0	FALSE		smc__215048	1122999	Propionicicella superfundia DSM 22317	Secondary Metabolism Collaboratory	MVFDVHVSIEAIRHEDFLLATYYLELDASVDVTAKARAFAIGQTIGTWVEVPGVTDEMRERHSGRVVSITQVPPIDVDGPEPPQRLGYLLTIALPTVNFGANFPMLFTTLLGNDASTSVTAKLVDLQFPDGYAEQFGGPRFGMAGVRDLVGVHDRPLLLNMIKPCTGLSPEAGAAIFREVALGGIDLIKDDELLGNPPFSPIADRVKAYTTAARQAFEETGHETIYICNVTDNPSRVRDNARRAVDAGARAVMVTYATVGYGTVQELAAEIGVPVLGHFAGSAVYFEGPDSGTTAALATGLFPRLAGCDLVLVTTPFGGYPLRRLAYLQTTRAISTPRPGLKPAMPVIGGGVHPGTLKRYLDDLGADIVLGAGGSIAGHPQGPAAGVRAFHQAIAAVQEGRDLREAARQYAELGAAIDLWGVQD	2,3-diketo-5-methylthiopentyl-1-phosphate enolase
AKIIINCL_01480	58	-3.93378	0	-259.415	-4.47268	-4.31142	-4.48525	-2.22373	FALSE	0	train	0	FALSE		smc__215048	1122999	Propionicicella superfundia DSM 22317	Secondary Metabolism Collaboratory	MSATTTLTRAGRAVGRGWRDIATAWSFRPVRLGLLGTVLITLGSLTPAYLPQNSPWWPPLRAMQMDSLWGKALGTILVVAGAALLMEAWFQLRPAVYHFTKHWAILIIWGLPFAFAPPIFSHDAYSYAAQGWLAQNGINPYEYGPGVLPGAFADQVAWVWRYTPAPYGPLSIQVSRLLDMAAGFDPYWAAVSMRIPALVGVALIVLFLPRIAHTMGVDAQEVAWLATINPLLVIDFVGGAHNDALMMGLVVLALWVAMQPAGRWWWARQLLLPAAIVGTAAAIKQPAFLAAYPIALIARPWTSWQPRAVLRAAGVILASCLTAIGTFAAISVATGLNFGWMNAVSVPGLQLSMAPFTLIGAGLQWVLQVLQIAPTGSFALDISRLVGLSIAAVSILFLALTKARKEPVTFLSWSYLIFAFCSPALQSWYLLWGGLLLPLTRPQPRTVRVAIVITVALLCYGAGNLAFRNQVAGIAFGGLALFATLAYRRFRHRRDRTAGSQGGSTPPVQSA	hypothetical protein
AKIIINCL_01559	11	-1.02495	0.133333	-10.3347	-0.93952	-0.463054	-0.919	-0.092032	FALSE	0	train	0	FALSE		smc__215048	1122999	Propionicicella superfundia DSM 22317	Secondary Metabolism Collaboratory	MATVASDVSTRDGIGWEFTDFQQRDVWAVFREDGGDFPVFSAARGEGALPPLDELEAMTREAVADLLAAAGLPDNVGWITKNISAALLLASCEVVGWEGEEWALESRSDDVALAWAMPTDGRTPFAWLRARGTDRDSLITVYQDDAVFGLSFLPTVDLQLPGSDEGSLRSRQDVPLVAGRINKVEVVLDTLVEGGSAPGLVTEVLLHGDASSSLLLAAESYSRGEWHLYDESVVVLPDVSASDAIDWIPPRRKWRPTEAPGR	hypothetical protein
AKIIINCL_01603	25	-3.31045	0	-57.9432	-2.31773	-2.16171	-2.30386	-2.0329	FALSE	0	test	0	FALSE		smc__215048	1122999	Propionicicella superfundia DSM 22317	Secondary Metabolism Collaboratory	MTASRRTRVVIQSRLSSSRLPGKALMSIAGMPLIELVARRASRTGDEVVVATSVEAYDTRIADHLERVGIPVVRGPLDDVLGRFVMATADLDPDDRVVRLTGDNPIADADLVHELLDAMDASGNAYGRVDIDRVPEGLGAEGFSVRDLRIAAERATAAYDREHVTPWLRRELGELLFVPAQNPGDPVAYRCTTDCLNDYYRISRLFDDEPDPVGVPWGALIGKLKADVDSAGPMVPVTGLRPRTTSLLLGTRNVGRLGADTSRDGATVRDVFVSAVNRGLSHDVAEPGTVDIVRQGTLPALQQRLRTILRLPVLVGGLSGSALHYQVRTAVENGFAHLARRSLAAVVFGSVANALDADATAWATLAEYRADQSVGKIGVSLASPAELGALGRLPGVDLVVADVADRADLDGYAELARRGATRLAVIGAPHDERLLHAALDAEWVDAVVVNPVTVAQLDASIRAAAVHR	hypothetical protein
AKIIINCL_01626	6	-4.2385	0	-2.50936	-0.418226	-0.0853292	-0.515609	-4.57694	FALSE	0	train	0	FALSE		smc__215048	1122999	Propionicicella superfundia DSM 22317	Secondary Metabolism Collaboratory	MSTEPDARAPAPPARQRILDAARDRFYADGIRAVSADRLISDAGVSKVTFYRYFPTKDDLVVVYLRGIEEEEFAAMEAARVEFDNDPASILHWYFERVGAMACTAGFRGCAFLNAAAEFARMDHPARVVVEEHRRWLRGRFADIAAGLGVPPSEVGLVADQLQLLRDGAMIAGSLDANPERVATEVLAAADAVIAAARSRHAGPGES	hypothetical protein
AKIIINCL_01686	43	-2.95473	0.037037	-36.771	-0.896854	0.761684	-1.24934	0.037167	FALSE	0	eval	0	FALSE		smc__215048	1122999	Propionicicella superfundia DSM 22317	Secondary Metabolism Collaboratory	MKFSMEEQTLVRLGQRTQTESEDLGTLVRQLVEAAEPLEGVFNGPARAKFNEFKAKTDQIATQLNNALSGIVGSIQGQNLAFVTAAEDGAAAHNTAQGSSDFSSETVLARISGQATA	hypothetical protein
AKIIINCL_01774	27	-4.03871	0	19.6951	0.729447	1.38077	0.71502	-2.41552	FALSE	0	train	0	FALSE		smc__215048	1122999	Propionicicella superfundia DSM 22317	Secondary Metabolism Collaboratory	MTSQEQVRRILALTPYLLQHPGVAVAEVARVFGVTARQVRSDLEVLWMVGPGPGLLTEIDMDALDSEGVIHLSNASFLARPMRFTPDEALSLSVALRTVRELAAGEQAAVVDAAIAKLSGAAPAADEIVQVVLASGREDVRDALNAAIENGQAVRLVYDGARRGSTTEPVVDPAQLYTRDGVGYLRAWSHDAGAWRTYRLDRIAEATPTGRPVGAHPEPPADDTDWLARGTTVTLMLDRPARWVAEYYPVRSVAETPGGLRVELSVLDQGWLDALLLRLGGDATVVEDDAAAAVREAARAALAAYAGAGLAGS	Protein PafC
AKIIINCL_01839	88	-4.19789	0	-373.682	-4.2952	-3.88084	-4.38322	0.259205	FALSE	0	train	0	FALSE		smc__215048	1122999	Propionicicella superfundia DSM 22317	Secondary Metabolism Collaboratory	MAVTGLILVGFLLMHMYGNLKMFMGEEAFNHYAEWLKGDILYPLVPSGWFIWIFRVFLLAAVVLHMWSAIYLWHRSAKARGSKYQHVTRKVQTYSARTMRWGGIILALFIIFHILQFTTKTVPLGYDLEQTQHSPYLMFLGAFSSPLVWVIYAVCMIAVCMHVRHGFWSAFTTLGANLSKKAERVLNGLAYFVAILLYVGFMLPPTFVFLHLAPFGG	hypothetical protein
AKIIINCL_01887	8	-3.81087	0	5.92035	0.740044	1.29309	0.739014	-0.873903	FALSE	0	train	0	FALSE		smc__215048	1122999	Propionicicella superfundia DSM 22317	Secondary Metabolism Collaboratory	MTPAVPGLGVRVAASNAVRGAVVLATCNRVEVYVDSDGTASEVTAIVRRAMNEALDAPTTIPMTVRADADALEHLFRVGAGLDSMVMGDRQIAGQLRSALRSALDTGTATGLLTDAVEHALRTAHKVSAQTRFGSTGRSVVSVSLDLLRREWPSSRVLLLGTGSYAGAVVADLRRRGCTDIRVHSSSHRAPAFAASHPGVAAVTAPLDAALLDADVVVSCRGTGTILTAGDVATAMTRRGGRDIVFVDLAITRDIDPAARALDGVLLIDLSTIAHHVPDVARREVHNAHDLVAEGVQDLVTRLKGREMNPAVIALRDVVNDMLSDEIDRLPHGRPVTREEAAHALRRLAARLVHVPSVRARKAAEEGRHSEYLAALSELWGLEPQVRPVLQNLELSREAAPAIVSPDSIESDACPATGLSLYDLGDRPRREAI	Glutamyl-tRNA reductase
AKIIINCL_02007	9	-3.124	0	-16.1282	-1.79202	-0.654856	-2.06799	-1.51758	FALSE	0	train	0	FALSE		smc__215048	1122999	Propionicicella superfundia DSM 22317	Secondary Metabolism Collaboratory	MAASTGHDLPSYLAYLGTHDGELVVIDRPVGLGPEIAAVTKALEPLGAPAVLFRAVSGSPFPVLMGTFGSRRRLAQSVGVGVDALLDHVLALPRGPLGDVEQVVGAPVQHVVRTGDDVDLDALPFAVHSRDDAGRYITSGVVIARDPATGAINTGMYRMMITDRRHVTVNAAPDHDLGRIFARARATGETVPIAIVIGHHPAYLMASQVKNPVSIDTHRLAAALLGSPLRVVDGLTVDLPIPADAEVVVEGFVDPGQSVSEGPFGEFSYYYGATTAPLCRVTAVSTKEFPIFLDLHPTHREHLCLWLYPGREARLLDRVRQSVPGVRSVRVPFHSGGLGAFVAIDKTHEGDGKQAILAALAADHFLKHVVVVDADDIDIFDDARVLWAVNVRSQAADDLVVVEGARGMKMDPSAVRLLRDTGPDYVSSKLGIDATRRLSPSFPIAADLPPRGFEGIDPLSYLDDRQQALFGRRSAYRRAVAE	Phenolic acid decarboxylase
AKIIINCL_02066	14	-1.94896	0	10.0256	0.7712	1.154	0.927366	1.64985	FALSE	0	train	0	FALSE		smc__215048	1122999	Propionicicella superfundia DSM 22317	Secondary Metabolism Collaboratory	MFVHLSYIIDPKDNAYPNEPVVSVEQDSVISETGKPFNSAIIHLPNHFGTHLDAPHHFNPAGIDLVDLPDEIWGYEGDEVLVIDLPAKGVPTSVIEVSDVEPYAEQLQGKRLVLFRTGFEKYKFTDPHTYEWEGISFHPDTCRWLIENTDKVQCIGMDWLSIGTPANTYGKDAHQWLLGNHVDRYIVGIEDMTLAPLGDKRIEFVTLGPLRVRGVDSAQVNVMAKLAD	hypothetical protein
AKIIINCL_02078	18	-3.6364	0.0833333	-33.8455	-1.88031	-1.0184	-2.06308	1.45183	FALSE	0	train	0	FALSE		smc__215048	1122999	Propionicicella superfundia DSM 22317	Secondary Metabolism Collaboratory	MLSPVTEPAPQAPAVEARGLGAYARRGYVYRDVDLSVRAGGLALVTGPPGSGKTALLLTLTGRMRHQLGELSVLGFRLPAGLREVQHRSGAMGIRGLDELDEEVTVAATVRERLAWLAPWYAHIRTPDDDRVARLCAPVFGDTELPGARQRIHELTETQNLLLRIALAMEADPELIVVDEIDQLHDVVERDVVWRRLEDLADTGVAVVCSATSAREYTRRTWTREPVHIRLRDSAADPPDVPRRRLRPLPASR	hypothetical protein
AKIIINCL_02079	22	-4.32538	0.0263158	-7.32076	-0.332762	0.954913	-0.516564	-1.04904	FALSE	0	train	0	FALSE		smc__215048	1122999	Propionicicella superfundia DSM 22317	Secondary Metabolism Collaboratory	MSTASRPGRAPVAEEDFTGRTAFVTGAASGQGRAVALALAERGANIVAVDLGKPLAYPEYLNKQDDALGTLVAEIADAGGAVRAHRGDVRDGAFLARAAREAEAEFGGVDILFANAGISAYGYAHELTEEEWDAVLDINLKGVWLSAKAVIPGMIARRRGVIVANSSIAGLRGLSRLSHYAAAKWGVTGLVKSLAIELAPHGIRAVSIHPTGVDTQMNDGLAAMEGTTPEEIAERSAGNLLPVPWVETWDVVQLVLFLASDRARYITGSQFVLDAGLLTR	(-)-trans-carveol dehydrogenase
AKIIINCL_02128	10	-0.654157	0	17.6371	1.76371	2.10481	1.71439	2.42418	FALSE	0	train	0	FALSE		smc__215048	1122999	Propionicicella superfundia DSM 22317	Secondary Metabolism Collaboratory	MARGTTFRTWDDYFIPGTSVLRNKFTTPGKPHGEPDPDKLRTMEEAAAAFRLEELRQHPIVGRFDYAHMKAIHGAIFKDVYEWAGQERTAPIGQFMVKEGHSYYPAGPQLTAAAEAEYAKIAAADYVQGLGRDDFVTELAERWGELNVVHSFREGNTRTQFVFFSELCEQAGHRLDTEVFKPGNPLREEFVKARFHSQDTGRNDQLAAVLDQAIAQPPPPGRDPGGDPGRGLSQGGPALRAASLPQAPSTARSMTPHPQSVAARAARRTGRSGPETGRG	hypothetical protein
AKIIINCL_02149	8	-4.407	0	2.13336	0.26667	0.586583	0.235811	-1.31031	FALSE	0	train	0	FALSE		smc__215048	1122999	Propionicicella superfundia DSM 22317	Secondary Metabolism Collaboratory	MSTRTRRLVAALAALTTGLALTACSTPDSQSSTATEGSKGALAWSFPTQDVNIWNSQLTLMKPIIEDAGYEFLTDSPNFDVKTQVNDWESWVARGDVKAIGGFPADVDSVVAVTAQATAANIPVIGYAVKWDGVDYATLISNYDAGYSVGKAAGEWIVATYGTEKIDVALLADTTSQLGQDQLKGLKEGLAATDASITVTDLEAKTRDDGYKQAQSNLVAHPNTAVWLGIGADMIHGARQALIDSGVSATGGKHYVSATDADNEALDLIKTGTDMWQTSFAWKAADLAEANAKQLISAAEGTISGDITVGVTQVTKDNVDDFRTE	hypothetical protein
AKIIINCL_02231	761	-2.27078	0.00191388	-2122.41	-2.81113	-1.51411	-2.92909	-0.532116	FALSE	0	train	0	FALSE		smc__215048	1122999	Propionicicella superfundia DSM 22317	Secondary Metabolism Collaboratory	MSETHGTEHAEPGTGLLERADEQEIGQHPWATIVWDDPVTLMSYVTYVFVTYFRYPPAQAERLMLKVHKEGKAVVSSGTREEVERDVAAMHSYGLQATVSRGE	ATP-dependent Clp protease adapter protein ClpS
AKIIINCL_02332	41	-4.39361	0.0178571	48.5296	1.18365	2.70555	0.808686	-0.558599	FALSE	0	train	0	FALSE		smc__215048	1122999	Propionicicella superfundia DSM 22317	Secondary Metabolism Collaboratory	MVNRFRSVAALAGIAIVLTACGSPVAVPSSPSSGAAAFPVTVTNCGAEVTLDAAPTSIFIVNNDDIAILAELDALDLVVARTAEPVEGVYSDEVLSALKGIRLVATETGSTGGSIISIETILDSGADLVLAPENAVDRETLAASGVALYSPPAYCDNAGTQSSGAATFDLVYEQLRTFGTLLGKSELAEQRISELTSTVPTTSTDRGSAVALYVPTGGGTLYPYGAASMVTPVFAAAGLSNVYADTADRVFEVNIEDLLQKNPETVVLLFSDGTAETAMANFRAVAGVEALSAVKNNRIIALQFPFTDPPTPLSIAGVSKLTSALDDLP	hypothetical protein
AKIIINCL_02339	13	-3.98127	0	-8.27275	-0.636365	0.377983	-0.715499	-1.11472	FALSE	0	train	0	FALSE		smc__215048	1122999	Propionicicella superfundia DSM 22317	Secondary Metabolism Collaboratory	MKHDPGRVRVDTPRRSAEEGRGSLSLPWRVWSVVRSVILTLAAALGVVCLVAFGVSFLVGVRPLVVISGSMEPAIPTGSVVFTRTVPAAELAVGDVVTVERPRVGGLVTHRIVAMEPGDSGSYELTLQGDANRTPDSSTYTVSEAGRYMWHVPYLGNVALVLQSRGGILTVVAAGLLLIAVFLLDPASFHHRRARRTRSRDDT	hypothetical protein
AKIIINCL_02416	8	0.233912	0.5	13.563	1.69538	1.83536	1.74537	4.0417	FALSE	0	train	0	FALSE		smc__215048	1122999	Propionicicella superfundia DSM 22317	Secondary Metabolism Collaboratory	MASTVGRRPSYDRDAAETARKATLESMHSQLAERVGSLDSLEAWGAWLRFANSFHRYSFNNTVLIWSQKPEATMVAGYRAWQAKGRQVRRGEQSIKVFGPVTTREPRLDDQGRPVRGADGKPVQEVRIVGVKPVSVFDVSQTDGDPLPEPPQATLLTGQAPPGLWDALQAFVEAQGYTVTRGDCGDANGVTMFDSRQVRVRADIDDAAAVKTLAHEAGHVLLHAPDQRQPFTCRGVIEVEAESVAFMVTAAHGLDASQYTFNYVAGWAHQAATPNGPSVEEIVKATGQRVIGATDRILQTTQPAPTLVDEALADLAVQVGRPVDAVTPTPRTTVDADARDARAVTTPITTDIPGARAASVPVSVWERVTTPALDSAARERQALPQRPVGPAPALRR	hypothetical protein
AKIIINCL_02489	38	-3.63086	0.176667	91.3203	2.40316	3.10723	2.49455	0.764789	FALSE	0	test	0	FALSE		smc__215048	1122999	Propionicicella superfundia DSM 22317	Secondary Metabolism Collaboratory	MNSTNTPRQLSSAISVPARQVSDEPERHLEPVASASAPEAVRAAQVARDDKQHALVRGRGVEWVRPTDLIARHSAHAAGRGLDFQAELARRTRTPLGAGVRRLGDSARRLPPISAFGRSSTPASQMSRSGVSMS	hypothetical protein
AKIIINCL_02567	7	-4.214	0	4.96577	0.709395	1.17998	0.669089	0.289589	FALSE	0	train	0	FALSE		smc__215048	1122999	Propionicicella superfundia DSM 22317	Secondary Metabolism Collaboratory	MAKVKKIINDTENIVSEVLDGYVAASMGKLARVSDRVLARTDIEPGKVGLVIGGGSGHEPVYTSYVGKGLADASVAGNIFAAPAPQFVTAAVELADKGKGVLLVYGNYAGDVLNFDLGAEDATDDTGVEVRTVLVADDCATPDLETRRGIGGGFYQVKIAGAACAEAASLEEAEAAVKKCQANLRTLGVAVSAGSLPETGEPTFTLGDDEIEIGLGAHGEVGVERSKLMPADVLTTKMIDHLVADLPYKKGDRVAMLVNNLGATTQMELMIVTRKAYQLLGDLGIEIARCDIGAYFCSQEMAGFSISLLKLDDQLEHLLNAPCESITFSQG	PTS-dependent dihydroxyacetone kinase 2, dihydroxyacetone-binding subunit DhaK
AKIIINCL_02570	65	-4.15	0.0285714	-26.9104	-0.407733	0.942796	-0.386947	-0.190142	FALSE	0	train	0	FALSE		smc__215048	1122999	Propionicicella superfundia DSM 22317	Secondary Metabolism Collaboratory	MAKVVIGVDGGTTAVKAVAFDLSGNIVASHKEGVPVEYGKGGEAEQDMTLIWEGVAACLKGVADALPAGTQVVSIGLTGQGDGCWLVGTDGRPVRKAAIWLDGRAPERVAQWLEDGKADAVLEVTGTTTFPGLAPVLLAEFAETEPESLANAGWLAYCKDWLRYNLTGVIATDYTEASRNFLDVRTVGGYSAELAEKLGLSDAFRLVPEIRPAHGDGGTLTAAAAAKTGLPEGTPVGIGQIDVAVTGAGLGAVEDGQGWLILGTTGFVGALLGSVAERRTDVSMVLATGQGTQVLEFLPPMTGTPNLDWIRDTLGLSDKEWDEIEKQARTVPAGSGGVIYLPYASPGGERAPFLDTNASASWLGMSITTSPAEILRSVYEGVAFSLVECVRTLELTGDLIVSGGGFRSDLVCQILADATGQTVVRQDAPEAGARGAAVYALVTAGEAADLTSAAGMLASDLTSFAPDPENLAIYQKTFDVYVASREAVRPVWPAMRALRSASQGE	Erythritol kinase
AKIIINCL_02629	356	-2.60298	0.048123	585.062	1.67161	2.82655	1.79131	0.154419	FALSE	0	train	0	FALSE		smc__215048	1122999	Propionicicella superfundia DSM 22317	Secondary Metabolism Collaboratory	MTANNRRPEPGRLARRESWLLVGLLCVALATVGLVWVSVQAGNALAGLDPVRDDPFVLLIHLAQGKVAWTSWSTAVAAAIAVVLTVAAAVAVRARPQRRRGRSRVDRAASYMGRGRDIDDLTLRTAQEKARRLGVAATPGVPIGRSVATGERLWGSWEDMHIDIWGPRTGKTTSRAVPAILGAPGAVLVTSNKRDVADATRDVRAKSGPVWVFDPQRIALEEPGWWWNPLSYVTDEVKAQHLAEHFVAASARPGARSSDPHFEDSGRDLLAGMLLAAALDGRPITAAYTWLTKPTNEEPADIVRDHGIHLTADQMVGFASLPDRERGSVYSTARRYASCLTNRQIARWVTPHGDGPDPRPQFRPDDFVLSGGTLYSLSKEGQGTAGPLVTALTVAVVEAAEELASRSAGGRLATPLLGVLDEAANVCRWAELPNLYSHYGSRGIVLMTILQGWSQGVEVWGEHGMRKLWSAANIRVYGGGVNDDGFLETLSKVIGDYDRMTSSTSSGRGHRSVSAQLHRERILDVSELASLPKGRAVVLASGSRPTLVRTEPWMSGPQAAEVAASIAAHDPHAEHTIREAQTELVAVETAAGSEEAVLGNPHEGRAS	hypothetical protein
AKIIINCL_02630	58	-1.91087	0.05	65.2009	1.14388	2.99982	0.987906	2.22331	FALSE	0	train	0	FALSE		smc__215048	1122999	Propionicicella superfundia DSM 22317	Secondary Metabolism Collaboratory	MNDWGEDELHEAAPMLYYGSVDEFVREFLRHAYRRRVDGRRRCWAAEWWRYDEAVARLEALWRAWESLRLDPATGMSVWWRDHADYHMSVLLDPDGPFAGVEGDQNQSRVTEPLPYAPPPAGLFEDARDSVGS	hypothetical protein
AKIIINCL_02743	16	2.11417	0.769231	1.40572	0.0937146	0.839293	0.0141523	-1.37299	TRUE	1	eval	0.75	TRUE	AbiE	smc__215048	1122999	Propionicicella superfundia DSM 22317	Secondary Metabolism Collaboratory	MTHRQTLRELAFDTHGVVTVRDAEAAGVPAVEVRKLATRGALTRVGHGVYLMNEAPKDGLTEFAIAVALAGEDAVLADDAVLAAHDLAQVNLRRIRVATGDRVRKRLPPSVELVRLDVPAEDRDDIDGVPAMRLGTALLASRGRVMTSRLVDAARLAAARGLMDDAEAQSVIAELENA	hypothetical protein
AKIIINCL_02744	11	2.60986	0.75	-12.0446	-1.09496	-0.394732	-1.36091	-2.07824	TRUE	1	eval	0.818182	TRUE	AbiE	smc__215048	1122999	Propionicicella superfundia DSM 22317	Secondary Metabolism Collaboratory	MTMEAPRRVSDLRRQIAGLARDMGTTERRLMALFGNMVLAQMLPDSAIKGGTGLKLRLGERLTRETPDLDTAYRGDLDAFRDELAARLAAGWGGFTGTVTMGAKRAPATVPAAYAMQPFRVTLRYQGKVFKAIDLEVGYDELEATAEPAELRMSAEVVDLFAALGLPAPAPVRVQPLHHQVAQKIHAATAPGSDRAHDLVDLQLTVPLTDETLVATAARRTFAYRNEHPWPPTAVADPEWESLYAIAAEGLDVLPTAESAVDWLNTYIARLASI	hypothetical protein
AKIIINCL_02745	27	-3.71947	0.102273	29.833	1.10493	2.05201	1.09489	0.465564	FALSE	0	train	0	FALSE		smc__215048	1122999	Propionicicella superfundia DSM 22317	Secondary Metabolism Collaboratory	MTSELADYIEAGKHLSPDEREIAALALQRVDEAEQAEVDAAWDEEIDRRVDEIMTGKVELVDGEETIAIARARLAERRK	hypothetical protein
AKIIINCL_02771	99	-4.1706	0.0227273	-264.704	-2.67377	-1.68242	-2.80363	-2.75822	FALSE	0	eval	0	FALSE		smc__215048	1122999	Propionicicella superfundia DSM 22317	Secondary Metabolism Collaboratory	MATIGTSTITHTFIAETAEVPEIDVTVAYSRTAERAQTFAAANGVPGWAAGPLDDLLASDAIDAVYIASPNALHHRQAQAAIAAGKHVLVEKPATPTAAEFADLVAAAHARGVVLLEGMRNVYDPGFAAVRDLLPRLGTIRRVSFGYQQRSARYDIVLAGEQVNIFDPAMAGGALLDLGVYCIAPLVDLFGEPPSLVARSIPLPGAADGAGAVLASYPGFIADASWSKITFSHRPSEIQGELGTLTIDHIAAPRTLHLTLLDGTEEHHELGIPRPNLRYHARRFAHLVASGDDPSPDQTRTLRTLRTMDAIRLACAD	scyllo-inositol 2-dehydrogenase (NADP(+)) IolU
AKIIINCL_02800	22	-4.16967	0	23.3341	1.06064	1.66722	1.06877	-1.7262	FALSE	0	train	0	FALSE		smc__215048	1122999	Propionicicella superfundia DSM 22317	Secondary Metabolism Collaboratory	MPAVTGRSRPRSARLRWTTASELLRLVHSEPRITRTEARARLGLSSGAAAELIERLRGAGLLAEHRAPPAGPGRPTTTLGAHPRGPLVAVVDLRSGGWRIVLSDLTGGITEVASGVWGDEDLAGRLPAIAGEMARAVSAHAGRIRAVVAAVAGTVSGSRLLQFSTRGWGEADLGVLTGRIEPPGRVRLLAGNDATLGGLAEARTGAARDARVALHVLVAVGVGGVLLVDGRPVTGVQGADGEYGHLPFGDPELRCPCGARGCWDLTVDGRALARHLGAPVPDDPVAYAQGLLDDVRSGRAGDSAQRRAVDLTAHALGAGIAGLVNLHGPEVVTLAGVATDLRAAAPVAFARGFDEGLMRFRRDSPPLVRDGLYSRNGPVRGAIGLGVEEITSPAALAEWGSVTS	N-acetylglucosamine repressor
AKIIINCL_02835	7	3.77929	0.142857	10.2056	1.45794	2.18429	1.55512	0.369574	FALSE	0	train	0	FALSE		smc__215048	1122999	Propionicicella superfundia DSM 22317	Secondary Metabolism Collaboratory	MGVTGNAEYKTGVSFQSLDASSLLQTHVYRLFLKSHGISLEDVIAWFFEKYLVEEFEAANFSFSPSASEAPYLQRVRHLFAEMESVANQFSVFVEDGHLDRELLTMGADQVRYREIPSLLQGKYVYPVADQEIGGVLHLLFSDQSSLTYIEEGLQGNNAVELLLRNQISYTDFHEYQRASIDHLIRLGVLENAGGRVQFRSLDQLVLLSALFNTEAANYYHLSSAARLDVDKMVEKGWVTRRSSLLTDAEADYFNYFLNRVGFSNGPNLRNRYLHGSQAHTDGEDAHFNSYLIALRSLIALVIKMNDDFCLAAGSADRS	hypothetical protein
AKIIINCL_02893	423	-4.22348	0.0290102	-1260.86	-2.98781	-1.353	-3.30715	-0.585108	FALSE	0	eval	0	FALSE		smc__215048	1122999	Propionicicella superfundia DSM 22317	Secondary Metabolism Collaboratory	MNNPKSIVIIGGVAGGMSAATRLRRLLEDATITVLERSGNVSFANCGLPYYVGGVIEERSALLLQTPESLFDRFRLDVRIHHEATAIDVARRVVAVRDLATGQESELAYDALVLSPGARAVRPPIPGIDRALTLRDIEDTDRMTEAIAGAGSAAVIGGGFIGLEVAENLRHRGLDVTVVEATDQVMAPLDPEMARLVADALEADGIAVRLGASAVEISEGGVRLADGDVVAADVVVAAIGVRPDTTLAAAAGIELGQAGGIAVDDELRTSAPGVWAVGDVIEKRRPDGTAGLVPLAGPANRQGRLAADSIAGLPVRNPRALGTAVVGVCGLQVAATGVTEKALRASGRPHRVIHTHPLNHAGYYPGASALALKLLVDPDSDAILGAQAVGASGADKRIDVIATAMTAGMTASELLDLDLCYAPQFGSAKDPVNMLGYLADNQHRGLVRTAQWHEVADLATHGAMLLDVRTVGEFAAGTIPGAVNVPLDEVRERLDEIPVDAEVLVFCAVGQRGHSATRLLAQAGRTVRNLDGGIKTWRAGVRARP	hypothetical protein
AKIIINCL_02918	12	-3.77833	0	18.7816	1.56514	2.358	1.84451	-1.05004	FALSE	0	train	0	FALSE		smc__215048	1122999	Propionicicella superfundia DSM 22317	Secondary Metabolism Collaboratory	MGLPENQLGQGEREVAHLRTHPKVLILPTALAIVVVVLAVVALVVMPATWQPWSLIVIVAAVLVAVFPLFLLPLLRWLTTTYTITNHRLITRRGILTRTGHDLPLRSISNVSYEKSLSDRVFGCGTLVFTTSAEAPVVLHDIPDAEELGVKVSELLSDDPRG	hypothetical protein
AKIIINCL_02935	10	-1.26232	0	-13.2017	-1.46685	-1.11749	-1.56848	0.986089	FALSE	0	test	0	FALSE		smc__215048	1122999	Propionicicella superfundia DSM 22317	Secondary Metabolism Collaboratory	MCGIVGLVGDRGVGPARPSEAAVLAGLDAVQHRGPDDSRCDRVGSATFGTARLAMVDRPTSAQPMRDAAGRHLLAFNGEIYNFRELRTELEREGRRFATDGDTEVLLHALIHWGVAALSRLKGQFAFALWDDVTSELLLARDRFGIVPLHWTHTAGGGVAFASEVKSLRAMGLHPRLSLSDVIDVGVLWGTHPGRSVYAGVETVRPGGYVRIGAAGVERTSYWQFRYAAERDPAPFADQAARLRDLLGRAVERRVPVYGDPAVLLSGGLDSSAVLALLRGAHPTGRITSYSIQFAQAALDEEPFQALAATEFDTDHMAILCGDRSVAATLVEAVQHAEQPLTRTASASSIALAATIEAHGTRAVLSGEGADELFCGYDLFKIAAIRDAWSRDPDSDTLPAALTDVLAQQSHLGRAVERAFYEQGIDRRDDPLFSHLNRWSSSFRITQYLAAEHRAGLTVDTVLARVRDGLPAAYLGWSAVEQAQYLEVTYFLASSLLASQCDRPYMAHSIEARYPFLDEDVVDFALTLPLESKLAGLQEKAVLKRAVGDDVPAAIRDRVKQPYTAPEGDVFRSVPGAELIDAVLAPAALREHGVFDPKRVAWLVNKLRQGRTSFHDDLALLWIVSVEILADTYGVA	Putative asparagine synthetase [glutamine-hydrolyzing]
AKIIINCL_03013	19	-3.96062	0	-5.38254	-0.283292	0.543822	-0.390861	2.02479	FALSE	0	train	0	FALSE		smc__215048	1122999	Propionicicella superfundia DSM 22317	Secondary Metabolism Collaboratory	MGLSTDLGGASDPADLSRPLYGASFGTAVKRFFKKYAVFTGRASRSEYWWPSLFGFLVQLIPSGLAVIGAVNSATWAAQNPIRTSMGFDANGNEVFSETSPGLVHAPSAGVMFAGVGLSLVIGLALLVPALALLWRRLHDANLAGLWALLELVPYVGGPIVIVLALLPSKPEGRRFDPQP	Inner membrane protein YhaH
AKIIINCL_03064	58	-3.61696	0.0217391	-64.5295	-1.11258	0.597199	-1.57426	-0.774033	FALSE	0	train	0	FALSE		smc__215048	1122999	Propionicicella superfundia DSM 22317	Secondary Metabolism Collaboratory	MTRRILCFGDSLTWGWTPVTEVGASTTRYAAADRWPGIMRAALGPGHEVIEEGLNGRTTSVDDPLDPRLNGAAYLPAALASHLPLDLVIVMLGTNDLKAHLHRSATDIAAGIALLLKQIAAAGGSGTSYPAPRALVIAPPPLGAHPDPWTRAQLAQGNERLGELTPLLAALAARNRTAFLDAGAVLTTGGADGVHFTRENNAALGRAVARTVAGLWG	hypothetical protein
AKIIINCL_03199	81	-4.20406	0	148.389	1.83197	2.55761	1.97356	-1.09759	FALSE	0	train	0	FALSE		smc__215048	1122999	Propionicicella superfundia DSM 22317	Secondary Metabolism Collaboratory	MTRRNYRGSLVDVSFDKDLCRHAAECVRGMPEVFDTQRRPWIDPLVAGTSERADHLREVVGRCPSGALRIEEHDPSAAGGAR	hypothetical protein
AKIIINCL_03249	13	-3.49791	0	11.2254	0.863491	1.33498	0.890796	-1.52445	FALSE	0	train	0	FALSE		smc__215048	1122999	Propionicicella superfundia DSM 22317	Secondary Metabolism Collaboratory	MARVLWISTETPDKSGQGGQRRQYHQIRALIALGHRVDVLALDGEQNPASIAALTPTRRLGISILGRPLPVLVARFRRRILRADCDAVVVSHLDSSWLLPPGDALTVPILLDVHNVMSDWLLRRGEDEAAQAALAEEEAAARRFTALTTCSETERERFVAHHPAAADKTFAAPLGVDPAEWPEVEFSRERPVVALFGSWSWLPNTLGLEWFVREVWPAVHAAAPEARALVAGSGTGDVTGWPPGMEAVGRVPDLASFTAAATVVAVPVRLGVGAAVKFAESLASGAAVVATPDGANAFDESPAFVSDDPAAWASWIVERLAHRHEEPAPHAGRGFALTELTWANAVRPIDAWLTAVTS	hypothetical protein
AKIJOAHJ_00154	39	2.70657	0	-20.7201	-0.531284	0.181136	-0.63822	-3.70893	FALSE	0	train	0	FALSE		smc__30532	2979324	Paenarthrobacter sp. JL.01a	Secondary Metabolism Collaboratory	MALQELILATDATRIGHDPRQLAKRAKRGELVRVRRGTYVRAAYWAGLNSRQRHGLHAAALVNTARLTPVFNLQTAALLWGLGVVGVPKHLCTVTDDPTGGRSKHGIRRSFGSRDVAIARLGDFQVTDKVRTTAELAATLNFAEALAVVDSSRRESARGKAPDVDDWDKERAWGQPSSVDELADGMAVLTSQSRRRRASTVLELSTDKSESVGESMSRARMILLNFPVPTLQGSFTLRNGRTARTDFWWPELDLVGEFDGNGKYLRNRLRGNQTIQQAVMAEKARENGLRALGLTVIRWGWAEMMDPRVFARILNDGGLTSLRPA	hypothetical protein
AKIJOAHJ_00805	10	-3.8754	0.2	9.24558	0.924558	1.81299	0.763384	0.284141	FALSE	0	test	0	FALSE		smc__30532	2979324	Paenarthrobacter sp. JL.01a	Secondary Metabolism Collaboratory	MSSSAVAASGSPMPGEPLPASPYMTRKQVAAYLNVTEKWLAEYKASGPRFYKFGSRCRYLRDDVLNWARQQRATRH	hypothetical protein
AKIJOAHJ_00890	9	-3.12133	0	-3.01489	-0.334988	0.0294989	-0.311102	0.39903	FALSE	0	train	0	FALSE		smc__30532	2979324	Paenarthrobacter sp. JL.01a	Secondary Metabolism Collaboratory	MSIFRVSVFDKDRQFKCQIGNPSALVVTPRHNLPGTLQLTVPLNHQRLPHLMADGARLRVKYKGEHLISGPITGEEGETNGVDGHVTFTVEDDFRVLRDILGWPVPGAALTGQNVEYRTYTGNAETIIKTAVQENGVTRMGIPGLVVAANANRGAVVPGGVPVRMHPLIDKMFPALELAGIGVTVRQVGSDLVLDVYEPRLFPRKLSVKGRTLKTTKWTRTRPTSSRVVVAGQGEGVDRKFRQLIDAAREAQYGMRAEAFRDARDGNTDSVMDARGRETLDENGPKNGLSLDLAGTGIFQYGGPKGFRVGDRVPVDIGNGVVITETIREVKLTWKSKDYALIEPSIGEITNQPARIFAQRLAALSKGQRNQERI	hypothetical protein
AKIJOAHJ_01073	33	-3.68875	0	-37.5539	-1.138	-0.353219	-1.04849	-2.65226	FALSE	0	train	0	FALSE		smc__30532	2979324	Paenarthrobacter sp. JL.01a	Secondary Metabolism Collaboratory	MRYPVSQPTIEVDIVEDHAVLLEGLSQWLQDNTTGIRVVGRYTSWADAAARLGALSDVVILDVLLGDQVPLRAKIQAILSSGPQVVVCSSVVDPAVMRQAMAAGALAYIPKTAPASVVETALRCAAQGTHYVTPEVSEALDAGMGEPQLSAREHQVVSVYLGGAAGTMAETAQLLGISVDGVKKHIASVRRKFQDGPEPLTRLGLRERLTAGGWLLEDDQQ	Transcriptional regulatory protein DesR
AKIJOAHJ_01732	48	-4.37256	0	-98.7853	-2.05803	-1.82004	-2.04242	0.464178	FALSE	0	eval	0	FALSE		smc__30532	2979324	Paenarthrobacter sp. JL.01a	Secondary Metabolism Collaboratory	MKLFGTPQSRGFALLAVSVAVAASACTPSTGGSAAPSSSGASSSTSTPSPSGSVSPTGSASSPSSDPSPETTGFTESTTPDPNATATVNALVPGFPEKLIPVMPKTSVRSSSFDKNASLATVALVGTIKAPPQGVVDYYKTSLEAQGFKLVPGPEAVGNVTSLDFIRGDGETVNVSITQKEGVSTFTIGANVAAGSIK	hypothetical protein
AKIJOAHJ_01882	9	-4.2112	0	15.3325	1.70361	1.92903	1.74382	2.6028	FALSE	0	eval	0	FALSE		smc__30532	2979324	Paenarthrobacter sp. JL.01a	Secondary Metabolism Collaboratory	MSTSKKRTRSWVVAALQTPGGMIGGAIVAFYAVMAVVAPPLWGEQASTINASQARLAPTLSHLLGTDELGRDVLLRVLVGTRLTLSLSLGALAIATIGGIVLGTTAAALGARARQLLFQLTATAMAFPAIMLALLLAAVMGRSGVATMVGLGIAGIPSVARLTMSLAVAASGSDYVNASRVIGVRGPRLLRRYILPNVLEPIATMTILSMSSYLLVISSLSFLGLGVQPPDWDWGQLIGAAMKTIYANPTSIIGPGVAIVMAGVSFSLLGEALAEGIDPRSRQRLRNSRKGRPATTAHSHRVESTTPTISRVPEGAVLTIEDLRVTTIHDGDEVDLVKGVTLSVAPGERVGLVGESGSGKSVTLAAAAKLLPPALEATATTHQFDGVDLLDISPKKRRAALGSGLAMVFQDPMSSLNPALRIGSQLGDKLLTHTSLSPVDRKTRIIGALTEVGLPYPELIYRRFPHQLSGGQRQRVMIALALLTETKVILADEPTTALDVSVQAQIIELLARVSRQHNTAIVMVSHDLALVSQLCDRIVVMYGGKIVEEGTTEQILSAPRHPYTRLLLGAVPDPSRDVSLPLLTITDYSWLETLEGGFVSPVGEDHPPAVLLGDPAKTYTSGEESKAWKA	hypothetical protein
AKIJOAHJ_01965	18	-4.10664	0	-14.7955	-0.821975	-0.230479	-0.815224	-1.18498	FALSE	0	train	0	FALSE		smc__30532	2979324	Paenarthrobacter sp. JL.01a	Secondary Metabolism Collaboratory	MVNEIWTSTLAGALVGLGVAMPLGAIAALLVREGIVNGFRVSSAAAAGVATVDLFYCAGATAAGTLLVRNIEEHRGIFLLASGLLITSIGVMQFLQGLKKPSRPDFEDSKSSSRAFLRFVGLTAVNPLTLVYFVALGGSVVGPGGSWAAPAAFTLAAGLTSFAWQLVLASLGSFFGKAVGPRTARTIGIAASLLVLTLGTLVTINGAAALGNSAG	hypothetical protein
AKIJOAHJ_02013	36	-0.84755	0	-105.931	-3.02659	-2.69362	-2.9833	-2.09445	FALSE	0	train	0	FALSE		smc__30532	2979324	Paenarthrobacter sp. JL.01a	Secondary Metabolism Collaboratory	MSESPGDAAPTTARTLGVLAEPEVTAEFAGRNGREVGRLLNLADDRHEWSVEIEYQDFTASDGLAAMLEPMRKHRARRSWDVMVCLTDLPVRSGGRTVVVEVALGEPISLVSLPALGAFNIDRRVRSAVADLGWAMHRHFDPEDDAGEFGPPSLHGSRRVEKAVPDGGPIEFRYLSATRLGRGRLLAGMLRANRPWRLVFGLRSAMAAAIATGAFALVTNTIWQLADLLGALRLTFLTVLAISLMVFWIITQHDLWESPRRDDLLERYKASLYNTSTVWSLTIGVVISYVMLFLAVLLAAVFAIDDGLLALTLQHPVSVLDFMEVAWMTTSAALIGGALGSGFESKDDILRAAYGQRERHRRQSVEADE	hypothetical protein
AKIJOAHJ_02040	7	-2.32	0	-3.89321	-0.556173	0.149786	-0.355984	-3.55349	FALSE	0	train	0	FALSE		smc__30532	2979324	Paenarthrobacter sp. JL.01a	Secondary Metabolism Collaboratory	METREQNEDFKLLHQLIAAGDVRNFLDGMTQYAATTLSRAAGVRVECAVTLWRRKRAVTVAASSDSALLLDGIERAIGSGPAQEALETSRYVLLADVSTERRWPEYCKDLSAAGFRSALGVPLSLGTDSSAALNLFASEAGNFTQDAIGEAEVFADIAAQALRLALRISTADLLAEDLKAAMARRTAIDLACGMIMAQSRCTQSEAFAFLQQASQNRNQKLHDVAEGIIAGISEPQEPQRRSFRTKGCAPEAWRPAGRVAYERSVRWTIVVRCPEPSVLTIIRILINVGSCGL	hypothetical protein
AKIJOAHJ_02064	9	-3.5125	0	5.75698	0.639665	1.03504	0.493679	-2.20127	FALSE	0	train	0	FALSE		smc__30532	2979324	Paenarthrobacter sp. JL.01a	Secondary Metabolism Collaboratory	MASVFVQADDFSGAAEVGACFVRHGHTAQVLLGTSDDDVSTRGDVTDVVITDTHSRGLPRSAAANAAAQAFSSPAATNAGMVFKKVDSLWRGNISAEIAALSQLGYSVVVAGALPQLRRSVQHGKPFVDEFPLDRTDLWQAEQGTPPSSVAELIRPQAPGSVHGIGLDQVRSQLLDAILTDVLDAESPSVAVADGMSVSDLENVVDAVITLDFTCSDRRIALVGTGGLAEVLAQRLATRNARNAQSVATAKPSIPKRQEAPTPVLAVVGSASPTAQSQLSELAEDGFMVIRLDPRATGRYTSQLEEARHALRATSNVAVTLQQADVDPGRAIGIVRAIARFAADAARGLGPDLILTGGETAREVLDALGIRSMVPLAAVQHGAVLGLANDGTLVGTKPGSFGDHQALSQLHHEIQQRRGRPAGVPPTPFALRLPHNLEPT	D-threonate kinase
AKIJOAHJ_02133	10	-2.97067	0	-1.54596	-0.154596	0.461719	-0.0906624	-2.3268	FALSE	0	test	0	FALSE		smc__30532	2979324	Paenarthrobacter sp. JL.01a	Secondary Metabolism Collaboratory	MLEALIKRESSPGVTDLSDVAAVVVRYFGGILLGAGGLVRAYSESVSAALDLAPLVQRRRLRLCAIEVPHADAGRLDNELRNAGYVMAETRYEARHAVLRIAVADEPRVIAEAHARVAALTAGNSALRPEATEWVDVPT	hypothetical protein
AKIJOAHJ_03285	8	-4.063	0	-9.39586	-1.17448	-0.195959	-1.30682	-3.67634	FALSE	0	train	0	FALSE		smc__30532	2979324	Paenarthrobacter sp. JL.01a	Secondary Metabolism Collaboratory	MARSAERPGVPVVQVRGVAGAVTAPRNPRFSLRSAVITLVLGILWLLIFTNAPAPEGTVAAQGTVVDQEISGKGLCEPIATVVVDGISYRTPPGTSAKPCAYRVGDSIDVTYHPDDVAGTLEIPLEGSSKKAVALLPLVGVVMVIGGVVSLVGNILYRRRAQA	hypothetical protein
AKIJOAHJ_03564	16	-3.188	0.0363636	-13.4293	-0.839333	-0.655763	-0.912996	-2.67241	FALSE	0	train	0	FALSE		smc__30532	2979324	Paenarthrobacter sp. JL.01a	Secondary Metabolism Collaboratory	MTTVPERTVDPILQTLRTMGGGKGRRDLSGTRLYDHIIANSLIEIPEILAAAAETTGAVLELARGSGRLTKRAEPTGRETVARHPSDPQPEHAFGCVILGASYATLLDPGSRRTLFRKVNQCLAPGGRFLMTVLNPDHRHASMTTNNGATISQLGEDSFLITVESRDALNGARQVSTSHVSFNEHGTYRSSAYSCEVAFVSTLLIEEDLAAEGFTVLDRRPIRADSQEEGIDELELWVCAARQQATAKAEERP	hypothetical protein
AKIJOAHJ_03677	156	-3.847	0	-416.754	-2.68873	-2.07498	-2.71125	-2.69412	FALSE	0	eval	0	FALSE		smc__30532	2979324	Paenarthrobacter sp. JL.01a	Secondary Metabolism Collaboratory	MTNTADADPGIRARVLDAAAAAFARRGFAKTTIDDIALAVGATKGLVYYHFRSKFDIFLAAYELGMHKVKAVVEPLADSPGSGLERLKRMATAHVINLMEDVDYHHVVHQGVRDQSSESLTVGQREALVNLNQLRKDYELLFRRVVEEGVTDGSLRKVDPPLATRVLLSSLNAVDVWYREQEKQHAEGIRALAGDVVELILGGVAAS	HTH-type transcriptional repressor KstR2
AKIJOAHJ_03987	31	-2.964	0	-36.8371	-1.2279	0.119361	-1.58762	-2.57029	FALSE	0	eval	0	FALSE		smc__30532	2979324	Paenarthrobacter sp. JL.01a	Secondary Metabolism Collaboratory	MTAVAMAGTKMGALPDTAKEVPSTPAKRTGLLDVVWTAAASVEGLQWEMDEAEESLAQAMRSAMEAGAGLPDLAIASGMSFAAIEKLME	hypothetical protein
AKIJOAHJ_04098	16	-3.88283	0	6.15241	0.384526	1.44682	0.0809302	-2.9018	FALSE	0	train	0	FALSE		smc__30532	2979324	Paenarthrobacter sp. JL.01a	Secondary Metabolism Collaboratory	MHFVEIIRRQDPEAVDRILRTLPAWFSVEEAIVNYVESASLRDSFLAVIQGHVIGVALVIRHFPQSAELSLIAVDANHRGNGVGSALVNAISASLFTDGCKLLQVRTVGPSFEDDAYSESRAFYRRAGFLPLQEFERIDWDGPSLVLVKPLQKPQQMANPKHKSAT	hypothetical protein
AKIPOHPO_00485	50	-4.426	0	-69.1157	-1.38231	-1.23657	-1.40543	-0.191637	FALSE	0	train	0	FALSE		NPDC003027	1883	Streptomyces	Shen Lab	MKPTKVAAVVAGSVMALAAAAPAMAVESAAVPTSLDGGLGSIAGQGLAGKGLTTDELSSATEGSVVKKVGNTTGSLNKTDQAASLLGGLPIGN	hypothetical protein
AKIPOHPO_00749	12	-1.68222	0	-6.80558	-0.567132	0.665945	-0.587256	-2.77345	FALSE	0	train	0	FALSE		NPDC003027	1883	Streptomyces	Shen Lab	MVGKSLRLEGSLVRDHQDARGELYDFAVPHLRSGRLPLDVTVVEGFEHIVDAFLGMLRGENAGKMLVSREVDPAS	Putative NADP-dependent oxidoreductase YfmJ
AKIPOHPO_00906	17	-3.19683	0	-32.6535	-1.92079	-1.70544	-1.93803	-2.63447	FALSE	0	train	0	FALSE		NPDC003027	1883	Streptomyces	Shen Lab	MFHRILIVTAVAAEADSVARGLAFGGPGSGDHPLPGGFVLRRHADTTPRPGEGPIPTPVDAFRSPGAEPVPTPVAGSRTPATPLRPVVDVLVAGVGPAAAGVATATALAWASREEAWPDRPGGTAPWATTPQPIAGPGGPTAAPGATPPGPGPHPSAPAKVPAPPPPGPYDLVISAGIGGGFPPGAPLGAVVVSDSIVGADLGAQTPDGYLAVEELGFGRSVHRVPEWLTARISAALTGGAQRHTVGPVLTVSTVTGTAERAAELARRHPGAAAEAMEGFGVAEAAAAHGVPVVEIRAVSNAVGPRDRAAWRIGQAMDSLRYTFQLLSHSVFVEPAP	hypothetical protein
AKIPOHPO_00917	21	-0.2095	0	13.1799	0.658997	1.0311	0.721432	-4.14879	FALSE	0	train	0	FALSE		NPDC003027	1883	Streptomyces	Shen Lab	MSELLHISAELAPYFATAAGAFGTALATTAAQRITDESVARGPGVFRRIFRRDDGSVPSLDLNDGLEESRADELLNALGTAEREQLARALLTWLRERDSGLDPDRLLELVRSAAPGTTHTTTYNVTSRGAGSLAVGSVGEGATFHLGGGADRSRGES	hypothetical protein
AKIPOHPO_01024	19	-2.10938	0	-3.83064	-0.212813	0.800076	-0.468966	-2.33083	FALSE	0	eval	0	FALSE		NPDC003027	1883	Streptomyces	Shen Lab	MDGFHLAQGELDRLGRAERKGAPDTFDAAGYAALLARLKAPEPGTTVYAPAFDRALEEPVAGAVPVAPDVPLVVTEGNYLLHDEGAWASVLPLLDEAWFLDLDDRRRVTRLVERHVRFGKDRDHAERWVRDSDEANARLVARGRDRAHLVVRMT	hypothetical protein
AKIPOHPO_01154	9	-2.994	0	6.31945	0.702161	0.9976	0.690492	-4.3668	FALSE	0	train	0	FALSE		NPDC003027	1883	Streptomyces	Shen Lab	MGRFNHEAAADPVRKVIHLTEDKSDGCLYRFVPTTWGVLSSGAFQVLKEESGVLSWANVPDPDGSPTATRYQVSGAKVFNGGEGCHYRADICYFTTKGDNRVWAYDASANTLAVVYDDNVSGAPLTGVDNVTAASVGDLYVAEDGGNMEICIITPDDIVASFLRITGQSSSEICGPAFNSSGNRLYFSSQRGTSGSSSGGITYEVTGPFRTTL	hypothetical protein
AKIPOHPO_01478	17	-2.63175	0	8.54167	0.502451	1.00905	0.492611	-0.800679	FALSE	0	eval	0	FALSE		NPDC003027	1883	Streptomyces	Shen Lab	MVRLYRQRYAHYGHGTPEQAIVGLGGQVFLRKNSQDAVREFRPYFDNAPVYGHGPSLEEFTRETPLTVGSPQEVIERTLSFREYAGDYQRQLFLVDHAGLPLKTVLEQLDLLGEEVIPVLRKEFANLRPAGVPATAPLHPAVRTQEA	hypothetical protein
AKIPOHPO_01479	12	-3.97067	0	18.7503	1.56253	2.65409	1.72142	-0.0106071	FALSE	0	eval	0	FALSE		NPDC003027	1883	Streptomyces	Shen Lab	MQFGIFTVGDVTTDPTTGRTPTEHERIKNTVAIALKAEEVGLDVFATGEHHNPPFVPSSPTTLLGHIAARTEKLLLSTSTTLITTNDPVKIAEDYATLQHLADGRVDLMLGRGNTGPVYPWFGQDIRQGIPLAIEHYALLHRLWREDVVDWEGRFRTALQGFTSTPRPLDGVPPFVWHGSIRSPEIAEQAAYYGDGFFANHIF	F420-dependent glucose-6-phosphate dehydrogenase
AKIPOHPO_01698	94	-3.19315	0.0172414	-146.383	-1.55727	-0.983401	-1.62603	-2.18085	FALSE	0	train	0	FALSE		NPDC003027	1883	Streptomyces	Shen Lab	MVQSDLAFFPLYPGLVRAVTTVLPVTGGTAGLLLSWLAAGAAAWAVYLVGERLHGRPAAVFLVLLWGLLPHSVVLTMAYTEPLMTAFAAWSLYALLTHRWLWAGTLAALAGLSRPNGIAVAAAVLATVACELWRRRGRVDGRMWAAAALAPAGWLAYLLWVGARRGDSLGGYFAVQDGWSSRFDLGAGALLFVRGMLTGPTQFGFAMALVITAVGVLLFALLALVERPPLCVLVYTGVLVLIAVGGSGFFESKPRFLLPAFPLLLPPALALTRARPRAAIVVIAALAGLSFGYGAYLLLFARMAL	hypothetical protein
AKIPOHPO_01798	372	-3.8767	0.000160256	-1140.87	-3.08343	-2.59408	-3.07574	-0.412605	FALSE	0	train	0	FALSE		NPDC003027	1883	Streptomyces	Shen Lab	MGAGMRNRKSGTAMATLRTWWRARATARSDRGMTTSEYAMGTIAAAAFAAVLYKIVTSGTVSAALESVIGKALDAPF	hypothetical protein
AKIPOHPO_01833	13	-2.8255	0	13.236	1.01816	1.3292	1.00358	-1.65378	FALSE	0	train	0	FALSE		NPDC003027	1883	Streptomyces	Shen Lab	MSILDATGYVAVFCSTEGDSRHVPLVCWRDDGTRVHGLVLHKGQLKSSEQLTGFMRYAERPAGDT	hypothetical protein
AKIPOHPO_01931	8	-3.77	0.1	-1.69104	-0.21138	0.129826	-0.193156	0.127015	FALSE	0	train	0	FALSE		NPDC003027	1883	Streptomyces	Shen Lab	MGEELDDPRGTDLVGFGGAPVVALDALVPTVSPAACFFGVDVDLSKRFGDSSDGAAAFVRQWSARMHPWARVHRPSAVDVGVLSGEPADVIRGASEIASRAFASGYVPVAVGCDHTVSYPVAMTAARRHEDLTYVYLDAHLDLGLHLDDGSEGVHNGNFVAAMAAGGAFREIVNIGARAWTTYDDVYGAGCPVTVVREVDPAGLSALRGRKVHVSLDIDVLDPVYVPNTGSREPFGASPQQVRDVLTWLADNCAVVSADVSEVLPDPAHRTTAEIAMRCAHELVKERKTR	Agmatinase
AKIPOHPO_01932	8	-3.455	0.1	-2.50998	-0.313747	0.130371	-0.400731	0.0626029	FALSE	0	train	0	FALSE		NPDC003027	1883	Streptomyces	Shen Lab	MTRPRLLVVVPPQAVSMVNGPPLAPLLLDYALTPHGVDVEFFDANLSFFGWLCGDEVRAAVTGRLKQLAVAELSPDVLESADLTRIGRYLSFLESDYCRGGEVSASRAGMDWEAAHELLVNPRAAVPDPEFRDTWLATAMNGLCEEILRRGPDHVAFSTLFHTQTEATAELCRRLREAGFAGRIILGGAAIKLTDDMALEQLMTTCSADLSYKYSLYGEFPTLAAYLRGECGAGEVANATYLDETGRLRHASAKGGAVRSMVRALSYDLVQGVAYLPEHIYPVLLSEGCYWGKCDFCDYPFLSSQDPFKVSAFFRKAPDVVHDIGILVEKFGVSRIDLISDAVPMGYFRLMADAGADRLRELGARLECSIRAEPKAKAHHFEAMAAAGVDLVTIGVESLADEVLDGMQKGNTYADIMRAMRLAREHGIKVKANLIFDHPRMQLRHVDQTLERLEEVLPYVESLGVHSFGLTPHAPLAFTPESANLVILKDQKTTNDHGEHHLRFVRTDMTPDLQSRLAELRTAVETAAYRLEAARAGGDEAARPRKIVNLPYRWDGHRAVRDTAADLSVSIPGDVAPFSYFVKGRADG	hypothetical protein
AKIPOHPO_01934	8	-4.2285	0.1	-1.31235	-0.164044	0.0581009	-0.169336	0.646145	FALSE	0	train	0	FALSE		NPDC003027	1883	Streptomyces	Shen Lab	MSEDEQTPSGGRKKIARAAATAAVAAAAVTAMGTPAVAATQAQDERPAFTVEQLDDMLASADLENAENVRVVQALEVSPGAMIAKQYDR	hypothetical protein
AKIPOHPO_02814	289	-4.19579	0.000337382	-1354.12	-4.71819	-4.16735	-4.84295	-3.95202	FALSE	0	train	0	FALSE		NPDC003027	1883	Streptomyces	Shen Lab	MPDAGAWGFVDDRGAAVAAARRPERVVAYVRAGAALRDLGVTPVAVYGSGHDGGALDPVKAGELAAAGVPYLGPGRGLDEEALRELRPDLVVDVTYDGKSPYALDEAVAERIGVPLVALSVGGEPTLAAIMGRFGELGAALRPAGGAALTEPLSGSRDLASAEEAVRAVVADGGGDVAVLALSGAACDQVHLARPPAWPELARLAELGVRLVDPGPGPGANWLTADWEHAARLGPDLVLFDSRANAARPADLPPVGHARVASWNPETPPSQAAYARFFRDLADALREALGEGLTR	hypothetical protein
AKIPOHPO_02958	12	-3.853	0	7.20509	0.600424	1.15986	0.576279	-3.81889	FALSE	0	train	0	FALSE		NPDC003027	1883	Streptomyces	Shen Lab	MIVFQAAFLLLLAIQAVLVVRHSRGWKLESAVTAGFALALVLLPPGDGPHLMETALRVYVAVGIAPLVEKGLRKAGTPRKALDDTRSPRFWAAAAACALLAALVARVPL	hypothetical protein
AKIPOHPO_03020	73	-4.00108	0	-56.1311	-0.779599	-0.0782696	-0.889354	-2.13662	FALSE	0	train	0	FALSE		NPDC003027	1883	Streptomyces	Shen Lab	MSTEANPTTEATPSTQATPGTQATPGTQATPGTQATPGTQATPGTQAGPATGRTAAPVDVVIVGAGFTGLAAALELAAQGRSVRIVEREEQIGGLAASFDIGDGKRLERFYHHWFSSDEEMIRLCESLGISHLLEAHETRTGVYYANSVYRLSAPLDVLRFAPLPLRDRFRLGLLALRARRVKHWRELESRTAREWLVSLGGRRVYDVVWRPLLEGKFGAYADQVGATWMWTKLHLRGGSRTRSGKETLYYIKGGCEALLAALRGRLESLGVDIRTGVPVDAVHTDGAGVSGVTAGGTFHPARQVLITAAPRLAARLLDHDGADHPAVPELRRRWSAVDYLGNVCLVLENNRRLSDTYWLNVNDPDFPYVGVIEHTNLDRPERYDGTHVVYLSKYLPTDADLYRMSDEEVFEYSLPHIRRMFPGFDRDWVERYHVWRAAHAQPVITPHYTRVMPSVESRVQGLYLAGMAQVFPEDRGTNYAVRDGRRAGRLIADRLTTAAGAADGTATDAAAARRAAGDRPADRLTASATGSHDA	hypothetical protein
AKIPOHPO_04097	8	-3.913	0	11.9016	1.4877	1.82185	1.43706	-0.999352	FALSE	0	train	0	FALSE		NPDC003027	1883	Streptomyces	Shen Lab	MGRISDSYRARNENAIRAAMDRLMRGELPPGGKCDLKTLARESGVTRTGFYPKKNREAHRGRARTSTWPKSSSAGWPHCVMPAPRPTHEPPRSNASRIR	hypothetical protein
AKIPOHPO_04133	10	-0.275425	0	10.1342	1.12602	2.00878	1.44564	-0.893838	FALSE	0	eval	0	FALSE		NPDC003027	1883	Streptomyces	Shen Lab	MQRLTHRPEVPLQWRCQQLLTVSTGEQVWGLLDVLPDAFDKIPETLDTASKKDLVNRIEQAVKGREWMEKMAADAGS	hypothetical protein
AKIPOHPO_04134	9	1.2509	0	-7.87922	-0.875469	-0.419995	-0.88733	-2.17915	FALSE	0	train	0	FALSE		NPDC003027	1883	Streptomyces	Shen Lab	MDDSEASEDGRETAGEQFSSFTKRNVVLVAVFFLSNLLTAVSTLVTAVTVLRETQADWRAAEYRKLRELRAGYTLEKFQQELGPPVFRTPLKPGSALVRNVYRPREQYWVETISNKNNATVTYAVTACDPTFPPEFFFNEHRIVLNETTLSEVLPALEQRYASLKIYFGRTGSSPNLVFIVYGGGGGSNYRQSAWGLNDVCPTWHAKTPGYDQQSSWAEWYQEHRPAESPPGHSFVAGQLDEEATDIMAESVVNTYAETAFSEDMLTYYPDQIGVSRLIVQ	hypothetical protein
AKIPOHPO_04174	22	0.262167	0.0555556	31.0626	1.41194	2.16053	1.54077	1.30344	FALSE	0	eval	0	FALSE		NPDC003027	1883	Streptomyces	Shen Lab	MERPTDPADLYYACGDDIVTARPVLTGDVFEGVSISDADGTTRLITAMILDHPCSLRTDGVNLTHRLTVAEVTTVQGAQWNGSFNRMFLPEPYPRAHGRAQPCAAFFDKCYHVSPTQLEAGTRIACLSHFGINLLLQRRVKHFSRVLVPTFQFQEANVGVYEEADLIEEWCTEREDDEVKPLDATAECVAWLREAGPDGRRRQDLLHDPQQRSTVRKEMRSRLKELRQQAQ	hypothetical protein
AKIPOHPO_04405	11	-4.43889	0	3.26554	0.296867	0.791536	0.303747	1.1732	FALSE	0	train	0	FALSE		NPDC003027	1883	Streptomyces	Shen Lab	MNSLRLFAGAAAAALVLALPSAAHAAPAVAPGGCAKARAVAEMTQKDYEDMVKWYKGLIAQGGHPGIVGERAVADAKEDRDRAASQAQRICGP	hypothetical protein
AKIPOHPO_04525	1480	-4.08293	0.00502536	-5900.69	-4.02777	-3.62267	-4.06317	-3.03373	FALSE	0	train	0	FALSE		NPDC003027	1883	Streptomyces	Shen Lab	MSGRPFASVRARATLGATLVVALALIAAGIAVLLSLRGNLAGRADAEADSVARRVASQIAAGAPYTALDLPDGEDHPVQVVDRDGRVLAVSEGLTAISGTGVSGVNPVASPGAGRDDDEDDDGPGAGESGTVTWHGEGRATVDGRSAAYRFAEVEVADAGDGTVRVYAGAPLAAQQDAVRTASVAMLVGLPVLLGVVGGVTWLVTRRALRPVEAIRREMAAITASEDLSRRVPEPPTGDEVARLARTTNETLSALEASVERQRRFVADASHELRSPIASLRTQLEVGAAHPGLLDVPGAVEDTVRLQRLAADLLLLARLDAGERPGRTRLDLGELVRAEVARRTGDRIAVRVEAEEGVEAPGSRGQLARVLANLLDNAQRHARHRITVTVRAEGAWAVLAVADDGEGVPAAERERVFERFVRLDDARTRDEGGAGLGLAIARDVARRHGGDLTVTAGRSGGALFVLRLPTAG	hypothetical protein
AKIPOHPO_04620	96	-1.87738	0.039548	-41.7531	-0.439506	0.785137	-0.656349	-1.96271	FALSE	0	train	0	FALSE		NPDC003027	1883	Streptomyces	Shen Lab	MENAVELADMITQLRQELSRAMSEGHHADLRFQAERVELELTVGMEKSREPGAKVRFWVLEAGAAARQAATATQRITLTLQPVRADAPDLPALISGADLPDED	hypothetical protein
AKIPOHPO_04818	29	-3.87238	0	-67.563	-2.32976	-1.99588	-2.31132	-0.126548	FALSE	0	train	0	FALSE		NPDC003027	1883	Streptomyces	Shen Lab	MAKLATFVHVTDDKGASHVFGPADEVPAWAASKITNPKAWAEAPPSANRLADPAPVTAPVKKVAAKRTPARRKAAADDPVHGD	hypothetical protein
AKIPOHPO_04865	116	-3.8086	0.019656	-357.214	-3.13346	-2.23557	-3.32929	-1.5858	FALSE	0	train	0	FALSE		NPDC003027	1883	Streptomyces	Shen Lab	MHRPIRLLLTLAVGAGLLSVAAVPGNATPTSAATASAVPAAVTAAAAVTTTATFNDPAGDSTAQSRVRDHILGLIDQAPAGSSITAGLYTFTEDTVTDALHAAKTRGVDVKVIVDHTSTTMSGGEYTRLAERLGTDRTQGSWVFACPAGRGCIGTRKLPNDPDGAINHNKFFLFSSTGGANDVVVQTSANMTNVQRTDLFNNAVTIVDSGLYAIYRAYWADLLAYGTSSTGLSHYYKTPESGAYKTYFFPRKEAAGTTFDNDASTDTIKLILDNVSCSGGTQVRMAANLFTRDEVATKLVALKNAGCSVILAHDGAAESMSSGVESIISGKLTKRVECQEDRGTGVAKVGLHSKYLLVEGTYNGTSGRKLVFTGSHNYTYPALRANDETLLKIDDAALYDQYRANHDRLMSYCEGS	hypothetical protein
AKIPOHPO_05103	6	-3.895	0	2.43306	0.40551	1.01296	0.36201	-4.32707	FALSE	0	train	0	FALSE		NPDC003027	1883	Streptomyces	Shen Lab	MPDKKSEAEIREAEEERAEAQPFSYPYPERRSNVRATRHITREEADADSVPGVPGGYGTSGGGQPSPTSSGADEADPDQH	hypothetical protein
AKIPOHPO_05268	87	-3.90742	0	-276.39	-3.21384	-2.68804	-3.32828	-1.47326	FALSE	0	eval	0	FALSE		NPDC003027	1883	Streptomyces	Shen Lab	MYGVPQGHPQQGVPPQCPGPGAWGQPPMGQWPPPKKKRTGIVVGIAVGALVVVGGLGYAGLTLLDGIGVTGSFPEATHRLVVPKTLLGGEYKLVTDASETEGKEVEDTYDPTVKDARAAIAEYSGKENAVLVVSGFHGRLKDPEGTRDAILKGAVDKQSTLVVPPKDFTPAGHDGLVVTCQVTTSKDATGTVSLPMCAWGDGNTASFVAVVTTESAVADPKTVDLAEIARTTAEVRAEMRKPVTG	hypothetical protein
AKIPOHPO_05425	10	-4.26225	0	7.30064	0.811183	0.991932	0.835504	-2.19769	FALSE	0	train	0	FALSE		NPDC003027	1883	Streptomyces	Shen Lab	MRRKAFVYLISCAAAVTTTVLGAATAQAVDSHPVTSAAQAGTTTAATGTNGDAGDSWGWD	hypothetical protein
AKIPOHPO_05516	31	-3.35133	0.0434783	-29.7799	-0.992663	-0.204118	-1.08189	1.41567	FALSE	0	train	0	FALSE		NPDC003027	1883	Streptomyces	Shen Lab	MASGLTGTVAAHLLISQAKVSHMETGRRAVSPRNVRDLCKLYGVTDQHVVDSLMGLARKSGRQGWWHSCSDIPHSVYIDLETEAASIHTYESMVIPALLQTPAYAAAGIEETIPLVTVEQAAARLKVRLRRQHRIYDPARPLSLWVVLDESALRRVVGSRAIMREQLEHLHTLSTEPHITVQVLHHTAGAHPGLTGQFSILEFPDSCQAVVYLERYTTGHCLEKPTDVQQYQRCTPACRPRPSAPATPGTSSPRPSSTPRLGDWPRRNGEALTGRRPGRTASRHGDRGVPHTPFRPGPGGSLVPSRVGEGAPIPLSGSRPLSPLAEW	hypothetical protein
AKIPOHPO_05760	32	-3.4625	0	1.65958	0.0535347	0.698938	0.0303158	-2.67941	FALSE	0	eval	0	FALSE		NPDC003027	1883	Streptomyces	Shen Lab	MCFALHVERTLRWAITEPGRVLKERTPALLAGWDHVLRETRSAAGRAARVLRVGFMASAANEATPRIIADFARRRPGWRVDVRQAAWSRPSAGLADGDVDVALLRLPFPGQDALRAVVLFTEPRWVALPAEHPFTACDVIPFRDLWDEPFVAAPPVSGRWREHWLAADERDGHPVRIGAVTDQPDDWLSAIANGYGIALAPASAARFYARPGITYRPVSGVGPSQVGVAWVPADDMNPVVQDFVRCCLDNRPQQPEATAT	Hca operon transcriptional activator HcaR
AKIPOHPO_05795	906	-4.06831	0.0500398	-3186.09	-3.55988	-3.02939	-3.67303	-1.4884	FALSE	0	train	0	FALSE		NPDC003027	1883	Streptomyces	Shen Lab	MRPRGLPYAAAVALSTAAALLALSGCGDEGGLESAGPTPTAVGPVRLWPDLPPATAPPLDYGETDTQRVPGIKAPGDDVHRVDPVAVVQTEANAHPDTYSGADGMYEETARRIARCAAEPRACPVMRPYYRDLTGDGRDELIVGIRMPEQQFGVRVYLAERSGLTRIMATVDQVISVEMAGRDLIMRVSSAGIPGYEYRTAWSWDEQQHSMLATRDEIVRVKPRGPAASPPPEPSAEPTPAPAPTSAPTSAPIPAPTSAPISEGAPGSSPSGGRP	hypothetical protein
AKIPOHPO_05999	39	1.67187	1	28.0397	0.718965	1.28278	0.653582	1.58275	TRUE	1	train	1	TRUE	CasFinder	NPDC003027	1883	Streptomyces	Shen Lab	MLTDKQLNCYKRHLYIWAKTDRSGASRRAQGPAWNPLLAHVLDVAACAGELWDRYLPATIRARLTEAFGGGDSGTARRVVMLLAGLHDLGKGSGCFLRQFGTGAWDGAYLRQARTLWEEQARAAGLPLGERLDDETAVRHEHVTAVHLPRILGCTCPVCGGGDARHNGLHTTAALLGGHHGHIPDPDTIERAAMAADINAWLPVYTELAQDAADLIGIDLTRLPTLIQPERPSALPLFTGLVILADWIASDENHFTYRTHTASLRSWWHSSRAQARDAADRLGLDAWQPKPAGWSDLYPGTRPRSFQVAAIAAMPADGSALIIVESDTGSGKTRLALWCAHHLAVTCGYQGVYMAMPTRAATNQTAREFAAFITRALGHQGPANLAVVHGTAEATDFVHDLLDAGRAPGQDAFDGLEDFIAATLPDAGAKEARAVLSPWYLRRCLGLIAPFAVGTIDQVVLATQPSRHWMLRLLGLAAKTVIIDEAHAYELYQQGLLAAVLQWLADAGSSVVVLSATLPATARSALIEAWCTGHRVSSEDTGQSGPITIVNGHGIITRTKPKNKPPKLRTSIDFQPDPGGAALADHIMSEARGAGITVVLRNRVATATDLYAAAIDRAAANGWRPEEIILLHGRTLPRFRLPLEERLKRLLGPGQERDHPNPDRPRRLLVIATQVVEQSLDIDFDHIYTDLAPIDLLIQRRGRVHRHAVNDPFRPVWAHKPRMTVLIQPGPAGLPLVEPPAPEQGRPSGNLDGYVYAPYAMAATWHALNQRTRLDGTIRITTPKHTTPLIESVYGPRQHAAGALGELFDRTWAEWQHRLAGEEAEYTVRAFKPFTRHGRLTGVASLASGRSHGDGDNRGLTGIKAVSRLGDPSIEAIALYQQSDGTLTYDPAGRDRADLARRDPDTPARRQQQKDLLLNTAAIPAHWFTGRNALPQPETWPTHPAPALKDANVALFAPVSGTCISGPIGLVHDHITGLSR	CRISPR-associated endonuclease/helicase Cas3
AKIPOHPO_06032	18	-3.93742	0	-4.54431	-0.252462	0.158237	-0.2842	-1.93274	FALSE	0	test	0	FALSE		NPDC003027	1883	Streptomyces	Shen Lab	MGAARPSHSRIRADTSSALAEFVNVQESGTHVRRFIAGSLRRRLLTTGSGLALAASLLIAPSSALAADDGKTPRPVWSSVYSPKAQSGPRNLVKRLADTYVSSSHQTDHSQGAFLHVGTPDNGATKYRSFLRFDTSKLTGVQISKAYLRVYNSFVSDCSARAWMGVYRVTESWDENTINWSNQPTVAEGIGTWFGKFGHPNCEDQPNDRLPHLSDGIEYIDVTKMVQDWVRPNTTTPNYGIRLSAAETGTSGYKDFCSMNPKPDGADRACDRAFFTPTLEVEFNVGATPLIAGNKYGPPYANGYPAAEEALEFLDSNAPAVWSASKPYQRWLPDAYHGVNDVSLKGGAWKGGTSHKLRPGGVYGDQVLVTGDGGSGFVGVIPYPQLSGYHWAINVNSPWPDGTDKVQGDLHGVELLPDGSVAVAFSSRKGGYIALYSKAQGTVTGGWSNQPKQRILLEQAHELVYDPNGGYLWALGGKELRRYTYANGVLDTSAANVKVFPLPKQEPSGDAWGHDLTPVYGNSDRLWVGANGGIAQFSKSGQAVCNVGTASGRWPTLARANEVENGAKHWCTDYPYEDKVNVQPMVKSVGNDPVTGKVATTCADSCPLANTHYEKDENGNDVLKRDYHTSWIEIVQPNGVRDKFRWSEHSKHYKATWAVPAYR	hypothetical protein
AKIPOHPO_06067	12	-0.424625	0	-1.77048	-0.14754	0.33479	-0.144748	-1.96368	FALSE	0	eval	0	FALSE		NPDC003027	1883	Streptomyces	Shen Lab	MTTGSRGLHVLVPLDRRAPFDEVRAFARDLAGLLASRHPETLTTEARKKARRGRLYLDVQRNGYAQTAVVPYAVRARPGAPVAAPVSWADVESPDLTPGHRRLADVDALLRDDPWHDVPLRGRSLGPARRRLASLRD	Multifunctional non-homologous end joining protein LigD
AKJBMCIB_00155	7	3.956	0	6.17753	0.882504	1.15234	0.984217	3.99748	FALSE	0	eval	0	FALSE		smc__188283	1522763	Streptomyces sp. ADI98-10	Secondary Metabolism Collaboratory	MAHSADPGNLDGITLERLKRNRAHTKNLEALETSFNVVSRSCKDSIRRGAEHEVAALTRTCAFLLGATLEDRLMVIISSTYFSEDAERRVMRESSILDRWKQVLIEAFAARYGTERAKVPAGLPYTAAAYFQGMNSVLDDWVKPLVTVRNSLAHGQWIVAFNEERSAANHDRTKIIKAMTLWHIQLQKNLLDHLARLIFDLMATRSAFERDFDKHWANLRAAQARIEMDRSKEWDALLRRRQERGKEHRVRNFRKAVKSGRISLIYDV	hypothetical protein
AKJBMCIB_00474	36	-3.76978	0	-72.4603	-2.01279	-0.796906	-2.31294	-2.65352	FALSE	0	train	0	FALSE		smc__188283	1522763	Streptomyces sp. ADI98-10	Secondary Metabolism Collaboratory	MFHVKPLRRPVRRGILVAHVAVSVSWLGLTVDLLALGLTDLLALSLTAFLTGDPATANAATRAMKSFGDWPGGPGGPARPGERPGAVTGHSVGSGRVWTKFWLTLVTTGLSIFSPRPGMNAAAANGALDMDLVIAPAVATATYLFIPAISVLKPGVPRRGRRLQISASSAKSVDARSPRQTA	hypothetical protein
AKJBMCIB_00581	122	-3.76276	0	-201.809	-1.65417	-1.01092	-1.49826	-1.06817	FALSE	0	train	0	FALSE		smc__188283	1522763	Streptomyces sp. ADI98-10	Secondary Metabolism Collaboratory	MWSSRCAVCLLAAAGAALGPLGGSAHGSPAPDGPALTASPPGASGPTATASAAPSPQASRPSPPPVPSGSASPAALPSALPLPSGVPVSGASGAVPAVSSPAASGPSGAQAPAGPAADAPEPSSSPSASPDVSGSTAPLAGREAGAGKARPGRSLSPLELAQAEDPVEDDEPEEADEAPVDLVDLPASTPPPGAFTDPGRRTGQPLDAAAVQRVQQVSLGTGIALVGLGLGFLAFRMRRTN	hypothetical protein
AKJBMCIB_00615	434	-3.92215	0	-985.926	-2.27697	-1.48122	-2.42982	-2.19863	FALSE	0	train	0	FALSE		smc__188283	1522763	Streptomyces sp. ADI98-10	Secondary Metabolism Collaboratory	MGIRSLLRKVFGRTEQDEPATATVPPQAERTQPKETEPETTSAAEPAAEPKASIPAPASPSSSVPSSADAPSTASAATSKASTAADTTESADSTESDGSKATDLVAEAFDKAAATAKPSPTVPAQASAPKETLEEAPKDAPKAEKPTEPQQEPVATKEPVVAEEPAAAEEPVATKEPVVAEEPEATKEPAVAEKPVVAEKPVATKEPVKAEEPVKAEPASAPEPITIDLDLDETPESAPEPETAAKPEPESKPETAAKPEPAAEATPAPAVAEVPETAPEAPQTTPETPKAPNASKAPKAAEAAPAATEAPEAAKTPTVAEEAPAAPAGSEPAATASEPAPGKPATTLARVKSSAPQLVAPYKAAQTALKAHGLSGLRARVYLVLDRSGSMRPFYKDGSAQHLGDRTLALAAHLDEDATVQVVFFSTDIDGTGSIGLSGHEGRVDELHAGLGRLGRTHYHRAVEEIVAHHEKTEATGPALVIFQTDGPPDAKQAARQALTDAARLPLFFQFVAFGEQDAKGFDFLRKLDAPNAGFFHAGPAPREIADAELYREILAGLPAWTAARACGSEA	hypothetical protein
AKJBMCIB_01192	12	-2.58228	0	10.2477	1.02477	1.88792	0.76951	-2.66613	FALSE	0	eval	0	FALSE		smc__188283	1522763	Streptomyces sp. ADI98-10	Secondary Metabolism Collaboratory	MPEPPHADAGPEHAGPAESSAAVSVPEHRAASAPDLDQGTAPPAPHSPAYLALARLGRRDHRLALSADDCAALEAQAAEWFARGVDAEYLISALTAGLPARVDIPVRFVGRRLADKIPPRLPAERTSRVAPARRVLVECTECGAPGRPEALPDGLCRPCRADHRPGTGGTTPPRPTEAPADAAPGIGAYVAALRDMLKAP	hypothetical protein
AKJBMCIB_01401	13	0.894	0.305556	8.91373	0.685671	1.04268	0.616521	-3.60162	FALSE	0	train	0	FALSE		smc__188283	1522763	Streptomyces sp. ADI98-10	Secondary Metabolism Collaboratory	MDMNQAERTAEALIREAIHGVTPEPTLESFGGGVKSCKEPSDGGSEERVTVTRNYWLKGIPRESAESVVRKVFGNWKEAGHVVDAAPDYGRRVVAANLRSKPDDFLMQVAMGMGGQLSVGVTSPCFWDREPVPSSLGHPAPRTDAELRERQEAMNGVRAVSSQILDSLVDGRPSSEEPAVLVRPQDGSCYADHQWTYTCVDAPSAERAFHHMVRSLREHGWQTREPSAEEAAQAGDAVVALTPDDHEAGAGVTRTHGEAVIRVSAAWEREWPPPYMRRGDQ	hypothetical protein
AKJBMCIB_01676	16	-4.27	0.05	-20.8151	-1.30094	0.136508	-1.83399	-1.40547	FALSE	0	train	0	FALSE		smc__188283	1522763	Streptomyces sp. ADI98-10	Secondary Metabolism Collaboratory	MTVPSSPHRAGCVLRCVLVLVAVLVSSLCTAGQSAAELVRAGAASAAVDARPAAGADASLAAGEQGRVDVHQAAGPLPSGTGTGHCGKQAALDTAVARDGSRPSAPLPAPEREEHRTPAAPTGPGPTSGSLRPGLLAPDPIQLSVLRI	hypothetical protein
AKJBMCIB_01677	8	-2.73917	0	10.3767	1.48239	1.93441	1.60429	-0.849985	FALSE	0	train	0	FALSE		smc__188283	1522763	Streptomyces sp. ADI98-10	Secondary Metabolism Collaboratory	MLLQAAAIALVAAGTTFGVWATAQVLLGIGTALVYPTLLAVIGDVAHPAWRARAVGVYRLWRDGGFAVGALLAGVLADAYGLTTAIYAIAALTAASGLLVAVRMYETHTRA	hypothetical protein
AKJBMCIB_01693	6	-4.2245	0	4.37472	0.72912	1.16267	0.650063	0.169457	FALSE	0	train	0	FALSE		smc__188283	1522763	Streptomyces sp. ADI98-10	Secondary Metabolism Collaboratory	MPWGAKELCVLMTSSLLDHLHSTTPAPAGALAPVPHCARRPAQLVGRTPVLWIDEPFAPAGLGFHAKLEGVNPGGIKDRSALHMIREARRRGDLTPGAGIVESSGCALRTVAFGLLGFVDSLPALIAASAATGLAGALFNPVVRAYLAAEAGEERRVDAFATFNVFYQAGILIGPLAGLALLMWDFTVVCAVAATIFGALALLQWRALPSRPPVDRDDEAALRSVERDWRTIASNRPFLLFAVAMTGSYVLAFQVYLALPLRARDLFGDRSGLVTGAVFAVSALAALSGQLRLTAWAKRTLAGPTAIAWGLALMGIAFLPLLPSPPGGLSGKVFGVAALTACAALLAWGGALLYPFEMDTIVRLTDDRMVATYYGAYNTVSGIAIPLGNLAVGALFDTGVTWLPWAALTATGLTSAAMVTWLHHTGHLVDRAAYRAVAPV	hypothetical protein
AKJBMCIB_01749	100	-4.18475	0.307692	-150.306	-1.50306	-0.802245	-1.52469	-1.19813	FALSE	0	test	0	FALSE		smc__188283	1522763	Streptomyces sp. ADI98-10	Secondary Metabolism Collaboratory	MRTWRDGDGTLTVGTDSGAAEGAGIGAGVREVPLRIAASYRARTRGLLGRDGIEGALMLTPCGSVHTFRMRFAIDVAYLDRKFRVLAVRTMKPGRLGLPRLRARHVVEAEAGAMGRWGVRPGVRVELRATASTAEASGAPGASGAPGGPGAPEASGAPGAPGAPGAPGASGASGASGAPGASGASGAPGA	hypothetical protein
AKJBMCIB_01866	5	-1.9805	0	4.24748	0.849497	1.14522	0.986379	-2.65059	FALSE	0	eval	0	FALSE		smc__188283	1522763	Streptomyces sp. ADI98-10	Secondary Metabolism Collaboratory	MIGEPGAGRGPLVAWGTDPRVRFRDTACLWRPDQPIPATTPPRATTRTPGTAAQPMTAPTARPRSH	hypothetical protein
AKJBMCIB_01952	135	-2.787	0.0275041	15.4566	0.115348	1.24423	0.230853	-0.953263	FALSE	0	train	0	FALSE		smc__188283	1522763	Streptomyces sp. ADI98-10	Secondary Metabolism Collaboratory	MTDTPTSVPRRVPTATAAGRPDTRLVVIRGNSASGKSSVAQGLRDHHGRGIAIVGQDVIRRNVLREHDTARGANIALLGRIAREALNASFHVVLEGILYADRYSHMITSLVRDHRGVSACYYLDVPLEATLARHASKADAAYLEQVTDSHLTSWYRKLDLLPGGVETVIPADSALQDTVARIVRETDLTAAAAPPAQYKPSQGDSVNLVLMSDPQVAAIPVRECGEPLVDVRDHDFRVDPRKQDTRGAFAHVREGVLARLTHARSLLPAGTDLLFIEGYRSLALQQRYFTEYRDELAAAQPDWAPEQLHEAASRYVSPPEIAPHSAGAAVDVTLVDQDGHELDLGTRVNASPEESDGACFTHAVNLSDQARRHRSVLLTAMEGAGFTNYGTEFWHFSAGDRYDALMRQEPHARYGPIELP	hypothetical protein
AKJBMCIB_02100	14	1.04221	0	-5.812	-0.415143	0.196601	-0.519765	-0.129513	FALSE	0	train	0	FALSE		smc__188283	1522763	Streptomyces sp. ADI98-10	Secondary Metabolism Collaboratory	MTAHRSKGLQWRIVVVAGVQEGLWPDLRRRGSLLEADRIGRDGLAEPLTPGALLAEERRLFYVAATRARERLIVTAVKAPADDGDQPSRFLTELGVEPRDVTGRPRRPLAVAALVAELRATTVDPAASDALREAAAHRLARLAALTDDEGQPLVPAAHPYRWWGLEEPTRSAVPLRDRDQPVTLSGSALDQLANTCALQWFLGREVKADAPATAAQGFGNVVHVLADEVASSRTPADLDVLMERLDSVWNGLAFDAPWKSEQEKDQARAALERFLHWHVLDRGGRTPTACEHDFDVTLEAGEYAVRIRGSMDRVEQDAEGRAYVVDFKTGKGAPTKDEVAAHPQLAVYQLAVREGAVDDVFDGKRPEPGGAELVQLRQPAPKKEGGDAFPKVQAQEPLAGEWVSDLLATAAGKVLDERFTPTTGTHCTHCAFRASCSAQPEGRQVVE	hypothetical protein
AKJBMCIB_02200	11	-1.8755	0	0.326318	0.0296653	0.804538	0.28486	1.32783	FALSE	0	train	0	FALSE		smc__188283	1522763	Streptomyces sp. ADI98-10	Secondary Metabolism Collaboratory	MVLGHASAVITLRIYVHLWPGEEDRTRSVMDAVFGGLRTGCGPVGETTSETAGQTA	hypothetical protein
AKJBMCIB_02371	6	-3.4675	0	4.26409	0.710682	0.915541	0.659627	-1.71293	FALSE	0	train	0	FALSE		smc__188283	1522763	Streptomyces sp. ADI98-10	Secondary Metabolism Collaboratory	MTAGPSETVTATATATVPHRRSPVPRPGPERSAVRVPAAGEWRRPGPYAYRQGRRRRRRRRRRRRRRHGRGRGPPRAERRRFRARTRQARRTPIAPASRRARPAVPGRGPERRARDPKPSPARGPVPDPRPAASRRTRGHRAAARRRRAGRSAAAREAVCRSRPAPGPASRRKRRAGVPGRGPRASCRPGPVLAARMGRAPMTWTARASGRAETAGMTGAAESSGTGSPTPSPPSNRPMGRWAPGASAAAWPDGSAGPLPGAGVPASPLSGEPSRGRRARRPPGRRRRPSWLRRAARAGACPGRGAPPRRRAVRRHGQETGSSEPYGPYWSPEPHGPDRSAARTRPAGRLREQPDRKPWGKWKVRGRQVWQAGVRRFAAGASPDDGRRSAAARSAADVRPRAGPDAP	hypothetical protein
AKJBMCIB_02629	15	-4.04975	0	-48.8278	-3.25519	-2.68197	-3.47501	-2.12377	FALSE	0	train	0	FALSE		smc__188283	1522763	Streptomyces sp. ADI98-10	Secondary Metabolism Collaboratory	MERTRLRHGGALSVLLAAALLTGCQQDGGEGAAADGTVSVSALRAAADEVGPDGADECPLPYDIAGAAKKAGLSGEAGAGPAPGDDSDDPAVTAENGRDAEGPGGFAANPGALVSCLFHVGGRTLDIHTIATESKSAENLLAPVIMNAGRLSLDDLTSYLQRTNAGAPGEAVATESGGCVTVRVKPADDGDASLVVTAGQGDSAGPGREKLTGLALALHAQLG	hypothetical protein
AKJBMCIB_02713	9	-0.713117	0.111111	8.50452	0.944947	1.31308	0.898607	-1.33163	FALSE	0	train	0	FALSE		smc__188283	1522763	Streptomyces sp. ADI98-10	Secondary Metabolism Collaboratory	MKTPFLLVVSRRDRQAPAALTTALARGADTGAVLRISLGPLDERDCVEELARDLPQQRAAEMYAASEGNPLYFLALLTAHRTARLPGPPVRDGGPPAGLEALLLDELAPLDPLERGTVEAAAVLGDHATADLIAALTGSPVPDVVEALRGVMRRDLIRTDQAGRRLALRHPLIRALVHDSTDPWRRQELHRRAAAELAEAGAPLAERAHHIERSLTGWDPEAAAILTSAAEQTAVTAPAASAHWLGVVLAILPNTPGHRDKRRELILMRAGALGTTGALWESRDLFHQMIDMPAGNEGGEDALRTSAVVQCAVMERQLGRYAEADALLRRELDRRPGPSPAQRIGLVIEWCCRAQFVARFPDVREELAGALRGARDLGDGLGEMGALTLAAMSEAYEGDTAEARRLARTAAGLADALTDGDLAGLCEPLVRLGWAEVMLDRYADAERHTDRGVGIARRTGRLYMLSQLLLCKAYAHFLTCRVTTALELADEAATIARALGSGELLGFTLAIRTLLLMQAHPPGDPDVLAAAEEAAAAAEGTGESWWSTLARSLLAFAAMGAGDPHRARDVLLDAGGGRDLPRLQPSLLPEFLELLVAAALAVGETEEAENAAERALKEAERIDLPTRRAAALRALGRVEAHRGDRAAAARAFAEAARESALCGATLREAQSLLLGAVFIKAAGDGAGAAAMWRRARRQAAEGGATLLVALADQQRPEVLGDTDGAAEPSGPAAALAQLTSREREVAELVAEGLTNQAVASRLCLSPRTVESHIARV	hypothetical protein
AKJBMCIB_02929	15	-4.1655	0	-15.2779	-1.01853	-0.458049	-1.18413	0.288779	FALSE	0	train	0	FALSE		smc__188283	1522763	Streptomyces sp. ADI98-10	Secondary Metabolism Collaboratory	MIPSQGRISEPIRYAVEKPGRMLRPTLVLLSSYLLEDLPEGERDTVAQQRVIEAAAVVETLHIATLCHDDLIDGATLRRGRPSTNAVYGDALALLAGDYLLARCMQVAASLDVTRVQVMADTLIDVCVGQMLESSQLHDAQRTEEDYLAAVSGKTARLLRTAAGMGALRSEASDDARAALERFGHHLGMAFQIWDDILDICSEETGKQQAKDIMNGVYTLPVIYAVKDVPDLVLPLLRDLPISDEQCRRIVAVVRECGAIDRAAELAQRHISDALHAVETHPATMRRAPVVRQCLRDLIDVFATQHPALHVLPTAP	Heptaprenyl diphosphate synthase component 2
AKJBMCIB_03208	33	-4.19744	0.0909091	6.93318	0.210096	0.727043	0.141968	-1.51281	FALSE	0	eval	0	FALSE		smc__188283	1522763	Streptomyces sp. ADI98-10	Secondary Metabolism Collaboratory	MSRTVIHGGLVTASGEIHADVLAESGRIAAPAAHGTDAAGSWRAARRIDATGMYGIPGGVDGLTHREAPSGGTCAADTFETGTRAAAWGGTTTIVGLAGQSVGRSLREGLDTSFAKADGDRAIDHAFHMILADANPSSVKAMDLLVSEGVTSFKGFVRSRDQGSSSGVGRVPCEVAA	D-hydantoinase
AKJBMCIB_04674	10	-3.51487	0	0.495213	0.0495213	0.410508	0.0988467	-0.483571	FALSE	0	eval	0	FALSE		smc__188283	1522763	Streptomyces sp. ADI98-10	Secondary Metabolism Collaboratory	MPAERITVTREGAHARIVVDGVEIPQGAILRDSVDVPVNPDDVPTVNLTLIGARVDVLNTLKEGATDGIAE	hypothetical protein
AKJBMCIB_04702	20	-3.686	0	21.5586	1.07793	1.98715	1.01124	2.49985	FALSE	0	test	0	FALSE		smc__188283	1522763	Streptomyces sp. ADI98-10	Secondary Metabolism Collaboratory	MTALRLLFPLATIGAGCILAALVAHETPRLLGTVALVLTIAALGLAILH	hypothetical protein
AKJBMCIB_04716	27	-3.37167	0	16.4991	0.611077	1.38851	0.457042	0.155691	FALSE	0	train	0	FALSE		smc__188283	1522763	Streptomyces sp. ADI98-10	Secondary Metabolism Collaboratory	MTAALSVAEILDLPALVPLWPTVGKALGLAESTTYQLAAENRLPSDLEVIRLGRRRVVRTVDLHRFLGLLPGNSETAGAGTPAVSSEHPTSPAAKAQEASTQ	hypothetical protein
AKJBMCIB_04982	809	-3.42636	0.00822368	-2912.97	-3.67335	-2.51084	-3.92449	-2.94332	FALSE	0	test	0	FALSE		smc__188283	1522763	Streptomyces sp. ADI98-10	Secondary Metabolism Collaboratory	MRADLTDSYRPTAGKRPPDTAETGTRARIPGAPAPSTTWRVLVVESDTADAELLMGRLRRHGHEVERAESGLAALNAFEGVDLVLLDLELPDLDGLEVCRRVRSAGSLPVIAVTARGTELDRVLGLQAGADDYLVKPYGFRELMARMDAVMRRAQPRSPAAPVIMHGALNIDAGARRVSLDGRRVEVTRKEFDLLYLLASHPGTVVPRKRIMQQVWGDVWSRRTIDTHVSSLRTKLGASDWIVTVRGVGFQLGQA	Transcriptional regulatory protein WalR
AKJBMCIB_05809	6	-1.0229	0	5.1676	0.861267	1.20644	0.759506	0.670035	FALSE	0	train	0	FALSE		smc__188283	1522763	Streptomyces sp. ADI98-10	Secondary Metabolism Collaboratory	MFGGALPLPGTTEAARPNISMTIWRTLADLTHRVYAFESSSSPDIVWTRLDRVDVTRAARLDPTADNLVGDVTGRYEPREPFAFALAGS	hypothetical protein
AKJBMCIB_05859	5	-3.1742	0	2.8243	0.564859	0.87546	0.643263	0.894736	FALSE	0	train	0	FALSE		smc__188283	1522763	Streptomyces sp. ADI98-10	Secondary Metabolism Collaboratory	MVVPALIRFPAVAPLVDRLGRWLRRPRIARAIEDGSGAALTGPGLALVTGPLSR	hypothetical protein
AKJBMCIB_05933	6	-0.5052	0	5.97877	0.996461	1.44629	0.934221	-3.30149	FALSE	0	train	0	FALSE		smc__188283	1522763	Streptomyces sp. ADI98-10	Secondary Metabolism Collaboratory	MTRAGAKTYGHHPSTAFVDHGPGGTGEPVAALLRPGNGGSNTAADHITTTRLALAQLPKKYRRGRQTLIRTDSAGGTHDFVSWLTRRGRWLSYSVGMAVTEAIHEHVLKVPVRLGFLG	hypothetical protein
AKJBMCIB_06286	10	-4.01933	0	5.20221	0.520221	0.781007	0.558437	-3.63788	FALSE	0	train	0	FALSE		smc__188283	1522763	Streptomyces sp. ADI98-10	Secondary Metabolism Collaboratory	MTQTSDGTTPLPGGTDHAEHAEPGPATARGPVAEDGRRPGRPLFTAEEQEAFAARIQQAVTGFVEDPQRAVRDADATFGEAVASLGAALEERGRRLRAGKGGSDSATGAGTEDLRIALQHYRDLTERLVRL	hypothetical protein
AKJBMCIB_06371	9	-2.798	0	13.2632	1.47369	1.83233	1.74484	-3.34279	FALSE	0	train	0	FALSE		smc__188283	1522763	Streptomyces sp. ADI98-10	Secondary Metabolism Collaboratory	MADRFPTDKLPGRLDERDLDVYSEEFERTGLTGALNRHRTVDRDWEDLTACDGTPITQASIFIGGALDTSTTWMSDAIDAYPRTLPGPSAAHILEGCGHWIQQERPDEFNRLLTDRLHGLR	Epoxide hydrolase B
AKJCCIPO_00042	6	-3.6496	0	-3.38525	-0.564208	-0.370577	-0.638332	-2.55191	FALSE	0	train	0	FALSE		smc__3938	546874	Microlunatus sagamiharensis	Secondary Metabolism Collaboratory	MAPTTFTSIVLVAFAVVVLTIASYAWFGDWEPQPRRAPVPPSPEVEAEALRRASEGDLS	hypothetical protein
AKJCCIPO_00188	7	-4.03625	0	-1.77871	-0.254101	0.0716544	-0.253834	-2.83471	FALSE	0	train	0	FALSE		smc__3938	546874	Microlunatus sagamiharensis	Secondary Metabolism Collaboratory	MPTARARRLWTVALATAVASAAFAPSASAAPAASATGACAPLDDSIYQTVKPKNGASLLTNWTTEVLSAVLLGFTDDEGELFTASRSNEDGLVGVHRMYDKSANDFLFTAKSGEVSSFVDEGYEDQGVRFYVLPEADDCAVPVYRYAKGDKHRMAVSSSDRSALADDGWSSQGVSFYAAGDAGDPAPTEPTPTPEPDGSAFSFAVIPDSQMEVVSPTDPRMKNRTTWLAKQPGLAFVDHTGDVVNWDTDDHGQMKVAKAAMDVLHDADIPYSLSIGNHDTEATGVGGSARDPKNTYKLQRDTSTFNSFFDAADYGDVGGAYEAGKIDNTYSLYTAGGLKWMVLNLEFCARPGVVTWAKQVVASHPDYNVIVSTHSYLNGGGDIDSSNQGYGDTSGQKLFDQLVSQYPNIKMVFSGHVGYAEKARVDTGKNGNKIYSFLTTMHDAKTNPVRMLKVDPTNDSLSTYIYAPYTNQTWGEYSQTISGLDFVR	hypothetical protein
AKJCCIPO_00196	12	-3.40057	0	7.94259	0.661883	1.09149	0.800928	-2.81904	FALSE	0	test	0	FALSE		smc__3938	546874	Microlunatus sagamiharensis	Secondary Metabolism Collaboratory	MPRSPLSRLAAGALALTTCAALSLTALPALAAPGGPGTPALPTPAATGRYVVTLSDKPLASYRGGVAGFAATRPTAGRKVDVGSRAAARYGDYLRRSQERVADAVGASVDRSYSVALNGFVADLNPSQVARLQRTRGVLGVSKDTLRKALDDTDNVDFLDLSGSKGVWKKLGGTSKAGRGVVVGVVDTGVWPESASFAGDALGTAGPPSKDPYRPYRAGNQVRMVKSDGSVFVGACQTGEKFTADACNTKLVSARYFGDAWLASNTPGTDEYVSPRDGDEHGTHTASTAAGNTGVEARIGSRSYGKISGVAPAAKVAVYKALWTAEKEEDDGGFTSDLVAAIDQAVEDGVDVINYSVGSSSESELVDPVQIAFLQAASAGIFVAASAGNSGPGASTLDNTSPWVTTVAASSIKPRYGTVALGAGGKSQRYPGVTNTVDAAVGRAPFVTAVAVKAAAATDADATLCQAGSLDPAKVAGKVVACDRGGNARVDKSAEVKRAGGVGVVLLNLTPNSLDGDLHTLPTVIVNPPYSTAIKTYAATAGATVTLTKGNSSTRTIDYPQVAGFSSRGPSLVNGGDLLKPDVAAPGVDILAASAPNTANHQVPFNFLSGTSMAAPQVAGLAALYLGREPRWSPMAVKSALMTTAAATLDEDGDKSDDAFAQGAGNVVPSKMLSPGVVIDSSDEDWLAYLEGQGIDTGSGVREIDPSDFNTPSVAVGQLVGTQTVTREVTAVRSGSYKVSAKVGGFSAKASPSTLKFSKAGQTRTVALTFRRTSAALGKYAFGAVTIKSSKASARLPVALQPALVGAPDEVSGTGTSGSATIRLTAGESGSFATTTAGLVPATTQRDEVAKGGQPDQFGVTVAEGTTLARFAVDADSAESDIDLYVFRVEDGAATLVGQSATGSGDEEVTLVGPEAGSYVVQVLPYADPAGASSSPYTFSRWLVAGAVGNLTVDPASTTVTAAEPFTLTASWKDLAADQRFLGWVGYPDGSVTVVSVDA	hypothetical protein
AKJCCIPO_00343	46	-0.268894	0.375	97.8635	2.22417	3.15892	2.30468	3.18982	FALSE	0	eval	0	FALSE		smc__3938	546874	Microlunatus sagamiharensis	Secondary Metabolism Collaboratory	MADANLTELVLRRVRDKLGDPDNWRSPTGYPDSLALCIIDSIQSLGVRYSTVELVVRRYRAARPGAADTDGPKELLSTFDDAGDVDDWARDIGTRNRTSTKPGAPLKAAAIKTAASFLDEAGVSSPAQLRALDPEQLAEIKTGWLRLPAQRSGISWRYFLMLAGVPGVKADRMICRFVQDATGKPKPLIAPAAAARAIEGAALRLGVSATTLDHAIWRWQSGRA	hypothetical protein
AKJCCIPO_00346	49	-2.763	0.534884	-23.6861	-0.473721	0.840655	-0.498219	1.56817	FALSE	0	train	0	FALSE		smc__3938	546874	Microlunatus sagamiharensis	Secondary Metabolism Collaboratory	MTLKLTTAQYDRAAGVLLALAAGDALGAGYEFGPPLDDDVEVRMQGGGSFGWAPGEWTDDTSMAVAIAEVSAEGLDLRSAEAQDRIAARWLGWSRNAKDVGIQTGQVLGAVTGGTPGLAERVRKATADLHRRTGRTAGNGSLMRTAPVALARLDDPDALVEAAHALSAITHADPEAGEACALWCLAIRHAVLEGTFDGLRLAVDALPADRRAVWTYRLDLAEELPPSAFTRNGWVVEALQGAWSAIARTVVPTGGQPGDHLRLALEAAVRGGHDTDTVAAIAGSLLGARWGASAVPSAWRRVLHGWPGLRGRDLVRLAVLTARGGRPDGAGWPSAAVVDYSIYESSALARHPQDEHVWLAGVGAFDDPPPEVDAVVSLCRLGAAQVPVARVAPEDHVEVWLVDSADPAQNPNLDLVLADAVDAVAALRAEGRTVLLHCVQAQSRTPTVAALYGARVSGQPAAECLVKVQEVLPGAHPNQAFLEVIEGRSAEPARAGRAFGAVAGSRSLVQDREITLTANEADQLLVILDDVVGSLDRIGSREAAGEDPGHEWVHEYFSTGGATRRLSHARRILSKAFARVYTDDEQAEIWDQREWPVWAVHLPEIARKPDDR	hypothetical protein
AKJCCIPO_00417	1091	-4.15648	0.00156348	-4871.18	-4.50202	-3.80642	-4.68555	-2.24244	FALSE	0	train	0	FALSE		smc__3938	546874	Microlunatus sagamiharensis	Secondary Metabolism Collaboratory	MSPLPQPVELPVDERTSALPLRTQLVRFVLTGGLSAVVDFGLLVLLMHLGLGHTAAKALSFVAGTTTAYLINRRWTFRAEPSRKRFLAVVVLYALTFALQVGLFSVLFDALSTRGLALTVVQVVGFVVAQGVATTVNFVVQRGVIFKIR	Arabinogalactan biosynthesis recruiting protein
AKJCCIPO_00447	190	-4.0263	0.0377778	-368.64	-1.94021	-0.971671	-2.058	-0.894378	FALSE	0	train	0	FALSE		smc__3938	546874	Microlunatus sagamiharensis	Secondary Metabolism Collaboratory	MTTQEQHGFAGLADGVDDDVFYEVAPVSGRRGQGSAVPATASEHADINFYTRKWIKPEDLNANGTLFGGSLLRWIDEEATIYTIVQLGNPRVVTKFISEINFVSSARQGDLVEMGLRATAFGRTSITMRARVRNMVTGASILTIERIVFVSLDESGEPAPHGFSEITYERDRFSPRGAAPTA	hypothetical protein
AKJCCIPO_00671	16	-4.30891	0	-2.10204	-0.131377	0.674847	-0.281954	-1.86921	FALSE	0	train	0	FALSE		smc__3938	546874	Microlunatus sagamiharensis	Secondary Metabolism Collaboratory	MHDSHPTSAPRPSADRSTPPFSGLVVLAALVVAAAGLKTASSIVGPVFLVLTLAITVHPLRTWMRKHRVPALAATVVALLAVYVVLLVVLGSVVWCLVRLTTALLDYGPQLAQLLTAALDRAAELGLSRAMLENAVSSLQLSNFAGVAQQVLNGLTSGLSLLALMLATVAFVVVDGSGFAERLDALRGFRPRVADAFTDFASSVRRYWVVTTIFGLAVAVLDVVGLEIIGVPLAFTWGLLAFVTNYIPNVGFLLGLVPPTLIALLENGPGSAVAVLVVYIVLNVVIQGLVQPRFTGDAVGLTGTVAFLSLIVWAFLLGALGALLAVPATLFVKLLLVDHTRDGRWVGTLISSTVPHPPPGRTPVNDS	Putative transport protein YhhT
AKJCCIPO_00695	31	-4.00788	0	-52.0525	-1.67911	-0.689179	-1.8725	-2.15027	FALSE	0	train	0	FALSE		smc__3938	546874	Microlunatus sagamiharensis	Secondary Metabolism Collaboratory	MTRTVLGRASARAGRAYRAAVTSGRWVVVGAWLLLATLITLLVPSHGGGGGGFGDLVSPTSPVLQVEQRILEQFRVPVLTGTTLVVHQPDGLSVLTRADSVLWALGTTQDVLDAPGGAPPGSIEAAIPLPTGRSDTTVTYLFMSDGTGLRNSVRLGQEYASHFNNQVGVQTYVTGFVPAQVAQGEYLRSRLRLFEIASVLLIVLVVAAAFRSLLAPLTVLAVAGTGYAVYFPLLSSIADRLGFEVPSQLEPVLVALLLGVVTDYCVLLFAAFRDGLDEGRTSVLAARGALRREGSVVAVAGLTVAGGTIALLAAPFGVFRGLGPALALTVLVGLALCLTLTPALMTVMGWRLFTVLPIRGSRRAATRRRARRRQDGDRLEGLVRRLTRRGPAAVAVLMVVAVLGIAVLPLAHARLDLSFTAGLPRDDGVYRGAQLLGDAGLRGITAPTEVLVEQEGVAAQRPELARLEDELARQPGVARVIGPADLPSDRARGLVLSTSGDAARYLVVFDSDPLAARAVSNARLLQQRAAGLAASSGLPDARVALTGQTLIAGEVGQLTRSSLEITLLVAMAIELVILALYLRALLAPVVLLACSVLSVAAALGLTTWLFQDVLGQEGLTFYAPFAAAVLLVALGADYTVFSVGAIWNEARRRPMDEALVVAVPRASHAITTAGAILAATFALVAVIPLATFRQIAFAMSVGLLLDTFVVRPFLTPAVLTLLGRLALWPRRAPRAGLFPPDPEPAGGSRG	hypothetical protein
AKJCCIPO_00696	21	-3.93814	0	-34.0429	-1.62109	-0.409999	-1.81912	-2.16136	FALSE	0	train	0	FALSE		smc__3938	546874	Microlunatus sagamiharensis	Secondary Metabolism Collaboratory	MADDVRRRGGWLPAALVVLALLLLTWGADVLARVGAESLVAQDVQAATGVAEEPVVEIDGRFFLPQVVRGAYGRVHVSARGLRNGPLVVESLDADLTDVRVPFHDVLVRDVRAIGVGHSEETAVLTYPALNSYLEATGRPLTVAPGPDGEGVTLTGSVEVLGKQVDASADVTLSVDEGNLQLTPQAVTSGSVLGDAARLLLGQRLSVTVPLGSLPFSQRLTGVRPTADGLVVQAAGDAVVLQP	hypothetical protein
AKJCCIPO_00712	24	-3.53738	0	-0.332767	-0.0138653	1.13572	-0.1991	0.93988	FALSE	0	train	0	FALSE		smc__3938	546874	Microlunatus sagamiharensis	Secondary Metabolism Collaboratory	MSRRQRRRTPASDVDDRQVVVVCRGGDCGNRTKHPGFDHRAQLRRLRDEVDPGSTRVVSSTCLDACDHSNVVVVVPGTSGLERGGAAVWVGEVLDEATTAALVDWVGAGGPGVATEPVLVDLRAFRPSRLNRHELEEEIGRS	hypothetical protein
AKJCCIPO_00732	112	-3.34864	0	-360.251	-3.27501	-2.10682	-3.5203	-3.2561	FALSE	0	train	0	FALSE		smc__3938	546874	Microlunatus sagamiharensis	Secondary Metabolism Collaboratory	MPLAPRAAQWQEVELTLEGPDAANPYVEVEAWADLVHEDGSSVRRPVFWDGGRTYRVRFASTRPAGRWRWIVHSASAEHRFAPSAGELEAAPPENGSAHPGLRHGFATIAPGARAMTYADGTPGFMVVDTAWAMPFRATPAEVETYAADRAAKHFTTVFLMAVQPDRGARGPRARGVEQGFDVAFEDLPDGHLNHLVPAYWRCFDEISAILLAHGLTPALAPVFHGFGWKGLDAAGPAVEPGEYARFCRYLVARYGARPVVFLVAADGTGEEQGVEAGGREIEAWDAYAHPVGLHHRPHSLNRAHQDAAWLDFQSCQTGHDGDHAPDRLATMWAQRPVRAVMNGEPTYEHGGRRGKAAGWWQGHEAWSNVCAGGLLGVAYGAGSLWQWRTSPTEEGHAPFFLAEGAGWREALDFEGGRYVGLVGHVLRGIPLHDAHPCWDVVLRSRGLMVPGRCFVSYAEHGGDWVFLDADGRVPGRYWLVDPTTGEVVGSGVRPGNGGVVPGEPERPMVLICADEPPAVASVG	hypothetical protein
AKJCCIPO_00737	8	-1.68371	0	4.06937	0.508672	0.958366	0.476264	-2.71508	FALSE	0	train	0	FALSE		smc__3938	546874	Microlunatus sagamiharensis	Secondary Metabolism Collaboratory	MAREHARVVVFDLGEVLASPGRLLADLAERAGLDEPTLATAYWAHRDAHDRGNDADTYWRAVLAAAGRADDPEDETVRRALAETDARVWSTIRPDARATLAALHDAGVRVAILSNAPHPMARASRAADWGRWVDDWFFSAELGLAKPDAAIYAAVTSALGVPGERVVFFDDRQVNVDAALRAGWDAYLWTSAAGVQETLHRLGLLPG	hypothetical protein
AKJCCIPO_00780	18	-3.65333	0.25	-13.9371	-0.774283	-0.384486	-0.822291	-0.273682	FALSE	0	train	0	FALSE		smc__3938	546874	Microlunatus sagamiharensis	Secondary Metabolism Collaboratory	MSGRVLYASFATPHLSGGVDVHLRHIALLRAAGVEASLWLPAPEVPAWMGEVPVVSGPTLEVGADDVVLYPEAPVVPGVDPAPGARKAVFNQNHFYTYATWDAPASAYPGWDPAPSVWTVSRESVAVISALHPDLAVHRVPPPVDPDLFGPAEVQRGVALLPKKRPHEGRLLERLLEVDPRTSGEPVRVIADLTRAEVVRTLAESRVFVSLSHTDSFGLPVVEAMLSGCLVVGYDGGGGVELFEAPGAWRVPEQRPLLVVDQVAEVLARGDPDDLGAANRAWALERYSPAAVAPALADALAAVRRTPGAATTAVHPSRWLDAMPVGFTKTG	hypothetical protein
AKJCCIPO_00818	8	-4.06487	0	7.06323	0.882904	1.51764	0.944161	-0.455792	FALSE	0	test	0	FALSE		smc__3938	546874	Microlunatus sagamiharensis	Secondary Metabolism Collaboratory	MPKPKRSVPTRGRRRVSWRTASLGLAVLLALSGLAASGVLGPQHAEASSLLSSTRPKVEAFDDSVSVTVGVAFTVRRPGTIVAVRFYKGKGNTGTHQGGVFDASGELVARATFRSETATGWQYAALDRPVAAKAGTRFTAAVLMPRGRYSVDENFSWPTDNPDLGAGGGTYRYARALELPDQSYAGNNYWVDVNFRPAVPASAPAGPTASTTVPSARPEAAVPPGSCVGEPGRPGGKDPWGGCWPGPQNTGYPHGLAGDTRRPVTLTAYTGPQQIRSCGVVIDSKIVTGDLLIQAGNGAKTKDKPCVVIRNSLVRGVIYSEEGGYGPTVVSDTEVAPKGLSWWENVGRTNIFVTRVNSHGSQGVIKCEQNCEAVDSWVHGMQLGGAYHYNAFGSNGMASGRFVIRHNWASCGDWSSGDGRTAQDAGCSAAIGFYGDFDPNRNISIERNYLVSSFSKGNKISTDRNRQSGYCLNPGYYPGKPFPRATDVKVVDNVFGRGDSGRCGVFGPTNSLNKKGDTTTGNTWSGNRYEDGTPIARPEE	hypothetical protein
AKJCCIPO_00826	191	-3.80588	0	-815.526	-4.29224	-4.02919	-4.31649	-2.29811	FALSE	0	test	0	FALSE		smc__3938	546874	Microlunatus sagamiharensis	Secondary Metabolism Collaboratory	MTSEEPRQRRDRVAVVVVLYNSAPLLPDLVESLPAGLTGVDFELVGVDNASPDSSVETLLELAPWATVVRTGRNGGYAAGINAGVAAARPHDAVLVLNSDVRLRPGCVAALLEGLQRTGAGIAVPRLLDADGALIDSLRREPTVLRAIGDAVLGAQRAGRFATLGENVTDLDAYGRAQRSDWAEGSTQLISRECWETCGPWDESFFLYCEETEFDLRARDLGFSTWLVPEAQAVHLEGGSGLSDRLWVLQVTNRVRLFRRRHGRVAVDLYWAATLLREATRAMLGRSNSRAATRALLRRGDVARSAPTPAAV	hypothetical protein
AKJCCIPO_00843	16	-4.01814	0.0625	2.97308	0.185817	0.654517	0.185449	-2.74188	FALSE	0	train	0	FALSE		smc__3938	546874	Microlunatus sagamiharensis	Secondary Metabolism Collaboratory	MSHRILSRGAAVLAGAALLAVASAGVTPALAVTASPLPGRTHLYVPPAPDGAKDQIQRLRANGRDRAAALIKAETRTPQAVWFTDGTPAEVRRAVRAASTRAQESRTVPTFVVYNVAGRDCSQYSSGGAGSDAAYRAWIDGFAQGLIPRQKVVVVVEPDGLTNLPADCPAAYPGQDAGAFPNPAPGSLTAGRIADIAYAGRTIQQADRKALVYLDSGHSAWKSVADATARLSAAGVRDVQGFSLNVSNYQFTPNLSAYGTWISSCLALHPDAATTTPTDCGDQYYSGGPANGDVGVALDPQQVWSATATDPTANTAGIDSRYAAELAAVKVKPKAHFVVDTSRNGRGPWVPAAGTSYPDPQVWCNPPGRGLGERPKTHPAKAYPQLDAYLWIKTPGQSDGQCNRGVAGSTTDPEWGGRTDPAAGVWFGRQALQLARLAEPELLPRR	hypothetical protein
AKJCCIPO_01107	6	-4.072	0	-7.41562	-1.23594	-1.14895	-1.22732	-2.51603	FALSE	0	train	0	FALSE		smc__3938	546874	Microlunatus sagamiharensis	Secondary Metabolism Collaboratory	MSGRSPVPVTGGGAVVPPALLHHPRSALTWVTTAVLGVGALVIAGLFVAFGGLGPVALVTFLAALAFPVILLVIFWLDRYEPEPARYRLAAIGWGGVVAVILSFVVESAAALVTGNESFASFAIVAPVVEETGKGLFLVAVVLLRRSQVHGLLDGVVYGALVGVGFAFVEDILYYLSALNEGGAAGLTTTVVLRGVMSPFAHPLFTAATGLGFGIGATSTSRAKQVVAPLLGYLTGIVLHGIWNGSTVYGGRGFLTAYGLIMLPLLIVIISIAIWARSREGRMLLTALQQTVQMGWTRPEEVRWVARISDRVSARRYARMRAGKPAAQALRAFQQTMIEIAFLHNRFVNGTAPRDVNQRMLGLLDRAAALRPFVVLPPELPQPTLPGGPPGAATAPGWIPPGLPEWYGPGAGTRPTRAGWS	hypothetical protein
AKJCCIPO_01112	106	2.69482	0.0153846	-466.007	-4.48083	-3.80853	-4.54902	-3.37843	FALSE	0	train	0	FALSE		smc__3938	546874	Microlunatus sagamiharensis	Secondary Metabolism Collaboratory	MGTTVLVEGESDRLAIESLARRDSLDLAALGVRVVGMGGATSLRHFLPRDGDERVLGLVDEAEARWTLRVLEAEGVGSGRLAERGFRVCRADLEDELIRCLGSDAVLAVVEAQGELASFGRLRHQPALRGLTLVDQLRRFLAGRSGHKITYARLLVEALPAGRAPEPLARLLADLH	hypothetical protein
AKJCCIPO_01136	62	-3.89682	0	8.18983	0.13426	1.36025	0.152198	-2.34503	FALSE	0	train	0	FALSE		smc__3938	546874	Microlunatus sagamiharensis	Secondary Metabolism Collaboratory	MSTATRLFYGEGIRAVGVERIIVEAPVTRATFYRHFPSKEDLVLAYLRGVDAQTVDTVQAAVAGARSPADGVRRIATAVEDDLTRPGFRGCAFLKAAAEYPDPQDPVRRLVLAHRDWYRGVLTGLFSDVFGDSPRRGRPEDAAQHFVMMRDGVMTGAHLDGVENARAAFRRGVEGVLTMLH	hypothetical protein
AKJCCIPO_01147	12	-3.99343	0	-20.2121	-1.68434	-0.950894	-1.85041	-1.53107	FALSE	0	train	0	FALSE		smc__3938	546874	Microlunatus sagamiharensis	Secondary Metabolism Collaboratory	MSSTTTQALADRELVAAAQGGDTLALHALVVEVRKVAYRYSRSRLATYAGGLEVAEDVTQEICLAVVDVLPRYEDNGAPFVALVFAIASNKVADAQRRYARSPLHLVDELPEQVETALDPEQQVLARSDVDAALELLERLPARTALVIRLRAEGRSADEVGELVGMSANAVRVTQHRGLSKLRQLVAASVDHSERFADRRVAA	ECF RNA polymerase sigma factor ShbA
AKJCCIPO_01168	6	-3.9488	0	-12.9416	-2.15694	-1.96707	-2.11937	1.59995	FALSE	0	train	0	FALSE		smc__3938	546874	Microlunatus sagamiharensis	Secondary Metabolism Collaboratory	MSRARAKIAIGSVAVLVGALTGGMAPSASAAPAVAPPADCPTVAPTASVRAGTTGTGWTVVTGSTPQPFGVDVLGVITDGIAPGRDLVMIKVFDLPGQHVVDQGGGIWAGMSGSPVYVDGQLVGAVSYGFTLAPSPLGGMTPAADMLSDLNAGDAPDALRAKVPLTSTTRAALASEARVAAPRGSLSPVPTPLGVSGLRSDRLERLQSDVKGAGLPLSVHAAGRAAAPAAGVAPTSRPVAGGNFAGAVAYGDVTFAGTGTTTYVCGDRALAFGHPLTGAGATTFGANDADSLAIVKDDTTGSFKQANLGPLFGTLDQDRTVGIRADLTSTPATTPVTTTVRNLDNGRARTGATQVTDQSYLAEVAAYGSLANLDRVFDESGDGRASTRWTIKGTRAGGKAFTIERSNRWASRYDLTEDPAFEVAYAVDSLVNNDFEPVTISSVDLAADVTTSYDQLHVVKVEVAVNGGSYKTPKTLKVKAGAKLKVRVTMKRYRSTSTVTAVADLKVPKGASGQSGLLSAVGGLSTGGGPDGEDGSDDSACLLEGSGCENGQEGSLDDVISEIKKAPRNDDLLAQLSFDDSDEPDEGTGASAAVTSKVRQKVTVVGSRSIAVTVR	hypothetical protein
AKJCCIPO_01240	17	-3.40443	0	15.0332	0.884303	1.65302	0.754753	-0.972155	FALSE	0	train	0	FALSE		smc__3938	546874	Microlunatus sagamiharensis	Secondary Metabolism Collaboratory	MLLEDVRTVLVVVAHCDDAEWMFGGTVARLVGQGAVVDYVVTTDGSSGGVDLDVSDAELAATRAHEQREAARVLGVRDVTFLGFHNDELTVTVALKRAIVREIRRTRPDLVLTLTPYRAMDAPMGWNHADHIATGEATLQAVYPEALMPRIHPGLLDEGLEPHEADEVWVPALADADRYVDVSAVVETKMDAVWCHRSQNGEANGDRGWMFAHHIAPPMVEAGDRIGVRHAERFRRVRVRG	putative N-acetyl-alpha-D-glucosaminyl L-malate deacetylase 2
AKJCCIPO_01272	7	-4.33675	0	-10.2151	-1.4593	-1.03508	-1.47295	-2.72779	FALSE	0	train	0	FALSE		smc__3938	546874	Microlunatus sagamiharensis	Secondary Metabolism Collaboratory	MQVVGQGVGRGSRWVVGASAVAMLGWGTVLPYQYAYAADTRGWGGAVAAVAASLFSVAALVAGPVGGRLADRWSPALVAVVTKVAAALAAGSLMLADTPTAYAVGMTAFGFAMAAGGPAQSVLLLQTSASTDRRTIFAWLAAGQALGMGIGAFVAGYLVDLARPDGLDVGFGAAAAGYLVAAGMMALVPRTPAAGATAADVPRGRGQAAQALRLVLAAPALRWTAVLTVALALAFYAQFDTGLPAYALTVLDVPARTVGLAAAVNCFVLIALQLAVVRWTANRPAAPLLMAVGAIWLACWVGLGAVASFPGLAAVVLVSTFGVFALGETMYGPVLNPLVAGLAPQGHVGATLGLFTGLQTGVSALGPLIAGVALSGGWGGGKGVGFVALHVLISAVAVGAAWQVHRHLGGRPVSRTQPAAEPDEELQAA	hypothetical protein
AKJCCIPO_01639	12	-4.10033	0	-28.1686	-2.34738	-1.6234	-2.46928	-1.80947	FALSE	0	train	0	FALSE		smc__3938	546874	Microlunatus sagamiharensis	Secondary Metabolism Collaboratory	MTASGSPSLRRRPSRTVPASIVAVVLLAVGVLAVVAAVSRLVNGSWPTPVSSAASGVAGLTWGSGAIVAAAVVLAVLGLVLVIASLKPGGLKSAALRSDGAGVVAEREYVISTRAVARLAVARADDVDGVDKVSASASGRKVQVAVTTSSEQRDAVRSQVTAAVTEALTGAGITPPPRVSVAVRTREI	hypothetical protein
AKJCCIPO_01696	8	-4.13817	0	-14.3112	-1.7889	-1.65526	-1.79723	-1.04428	FALSE	0	train	0	FALSE		smc__3938	546874	Microlunatus sagamiharensis	Secondary Metabolism Collaboratory	MTNDPVPARGGTDPRWRLSPTKIVVGLVLLVGIVAPLLVGTYASVEPRLFGFPFFYWYQLLWVFIAAGLCGLSYVLLKRERTAFDRQRSTEGQGDRS	hypothetical protein
AKJCCIPO_01728	17	-3.5876	0	-18.6774	-1.09867	-0.604361	-1.15716	-2.19276	FALSE	0	train	0	FALSE		smc__3938	546874	Microlunatus sagamiharensis	Secondary Metabolism Collaboratory	MPASLEHGSDVTDAAGVFPVDGTAETVAEAARKLRALIMAGERYRTALASSTGLGTTESQAIGYLFVHGSRGQSDLARDLGLTSSAATALVDRLERRGVAARTRHANDRRRLLVSLTEYGEALAVRSQEPLLDTLNLVPASDLEIVATWLGVMADHLQARSS	hypothetical protein
AKJCCIPO_01853	1198	-4.09072	0.00798677	-5882.81	-4.90235	-4.6684	-4.92918	-1.32018	FALSE	0	train	0	FALSE		smc__3938	546874	Microlunatus sagamiharensis	Secondary Metabolism Collaboratory	MGEYAPGLVALVVLLAVNAFFVGAEFAVISARRSQVEPRAEAGSKAARTALYAMEHATLMLATSQLGITVASLLILNVSEPAIHHLLEIPLGLTGLGVDVISVLAFVVALVLVTFLHVVFGEMVPKNLSFSVPDRAVLLLAPPLVLVSRVFRPVIWTLNALANAVLRLCRVEPKDEATSTYTLDEVAGIVEQSTREGVLDDSTGALSNAFEFTALKVHDVEVPIERIVALPRASATPDAVQRALVEHGYSRYILTDADGEPAGFVHLKDVMDLSGGPAETEPFPDKRVRRLASVLRDSDLEDGLATMRRQGVHVARSVDREGHATGILFLEDVIEELVGQVDDATSRHEADALG	putative protein
AKJCCIPO_01870	8	-0.86616	0	-10.7491	-1.34363	-1.04726	-1.38002	-1.81223	FALSE	0	train	0	FALSE		smc__3938	546874	Microlunatus sagamiharensis	Secondary Metabolism Collaboratory	MFDPAVEVATVAQLSARIAAAHTALVEAECEELVLAAAWADAHYLDPDGTRQHEYGPVVERSVAWGGDGCPQVSEHCALELGALRGTGGTSARMLIADALDVRHRLPRLWALVTAGSVRQWQARAVAQATHALAWEQAVEVDTRLCGFLPLLPWARFRRLLTAAVLEADPEAARQREQAAATSVGVWAFDGEHGLKTLVAKAASGDVTWFLAVVDRIADLLALEGDRDDADARRAKAVGVLAQPAKALALLLAHAGDADRQTGEAEPLLPADLVEPDPRPDPSLDLTVPSRLGSATDPTAVARLARAARPRVVLHLHLSDTTVRAGEGLVRPEHGEALTLAQVREWLADTGCSVTVRPVVDPVTTAPVDAYEVPGRLRDALVLRNPVDVFPFGQATSRTLDADHTVPFVPLETGGPPGQTGLHNLGPLTRHHHRAVTNGRWRRRQPVEGTYLYRSPTGFLFAVTNHGTLRLGRSAFTDALWDLGATGETQQEGVPTAA	hypothetical protein
AKJCCIPO_01892	328	-4.05234	0.00411523	-1272.78	-3.89229	-2.87378	-4.13426	-1.82667	FALSE	0	eval	0	FALSE		smc__3938	546874	Microlunatus sagamiharensis	Secondary Metabolism Collaboratory	MATEAEAPVRVLRAGSDGLLVEVADLDEALALFAALREDPPAGVRELVPAARTVLVRFDPALTTVGELAEDLAGRRPRGTSAAEGPLVEVPVCYDGADLEEVARLVGLAPAEVVRRHTASPWTVAFTGFAPGFAYLAGGDPALDVPRRSEPRTSIPAGSVGLAGPFSGVYPRASPGGWQLVGRTGLTMWDLRRDEPALLAPGTRVRFVDAGVDALVASGSAARPDTAGVVATRALEVLAPGALSVVVDLGRPDRATQGVARSGAVDRGALLRADRLVGNPAGAAGLEVAGGGLQVRARGDLVVAVTGAPAPLTRLTAAGEDEPAHDLPFALDDGDELQLGTPARGMLTYLAVRGGVAGDGVLGSLSGDVLSGVGPPPLRAGTVVALADAYAASVAGAPEPGPPLPAPGEVVVVDVLLGPRDDWFTAEAVAAFLADDWTVTPRSNRVGLRLDGGRPLERARTDELPSEGTVPGSVQVPPNGRPVVFTADHPVTGGYPVVACVARHHLDRVGQVPVGGRIRFRAVP	hypothetical protein
AKJCCIPO_01919	6	-3.22133	0	-3.71138	-0.618563	-0.448008	-0.67252	-1.84556	FALSE	0	train	0	FALSE		smc__3938	546874	Microlunatus sagamiharensis	Secondary Metabolism Collaboratory	MHTDPELLALLALGEEGGTEADRAHVASCRVCAAELEELRHVVVLAREAADVAISDPDPRVWDAIRSEIRSGTDGRDELSVRTHLRGVGEAWARASADASLETDEHGRRVLQVTLDADLPDSGLRQAWLVHRDDPRQRQTLGVLDGRHGLWTVAHAIDLTQFAILDISQQSFGSTEHSGDSIVRGELVPAA	hypothetical protein
AKJCCIPO_01984	14	-4.16818	0	-31.2637	-2.23312	-1.89864	-2.27665	-1.55495	FALSE	0	train	0	FALSE		smc__3938	546874	Microlunatus sagamiharensis	Secondary Metabolism Collaboratory	MTGALVVALSAGLLVSSAQADDLTDRRAELKQQISRTKADLSESSAALSSAGVRLDEAESRLASAQAALASAQSALDAARVEDARLAKKLKQAQTDLAKAKAAVLECQERLDAKKKMVGVMVRSAYQQQTNLMPIAVITDASTADLATRMQWSTTMFDTTQAKIDDLLALEAQLKAKRAEMAKAEKKVADDRAEAADSLARTRTLEAQARSAQAAVAGEVSARQAAQQVAAKDVANDKAQYAKLTAERSSVENRIAARIAKEKAAARAAEKAAAARRAAEQAKEARQAASAAKAAKSAKRSSSASRSTRSATPRPAAPRPSVGSSSSSGAHHGFIYPVSAPITSPYGMRLHPVLHVWKLHDGTDFGAGCGTAMHAAYDGVVSEKYYNAGYGNRLMIDHGRVDGKYVTTGYNHAIRYTVGVGDRVRKGQVIGYVGTTGYSTGCHLHLMVWLNGSMVNPMSWY	Murein hydrolase activator EnvC
AKJCCIPO_02091	6	-3.93283	0	-4.87886	-0.813143	-0.661609	-0.836834	-3.30249	FALSE	0	train	0	FALSE		smc__3938	546874	Microlunatus sagamiharensis	Secondary Metabolism Collaboratory	MERQRKVGVVALVLAALLAVGTVVGLVRGVQDGDWVVASGAAVLMAAALSQWAAVRARARSGRLLTGEAVLLVALGVLGLVLCGLDFVTGERANRAFTVLFAAGVIVVVGGVVGSYWRSADPAATTGDATPRA	hypothetical protein
AKJCCIPO_02181	58	-4.38782	0.08	-174.71	-3.06509	-1.95366	-3.33227	-2.22265	FALSE	0	eval	0	FALSE		smc__3938	546874	Microlunatus sagamiharensis	Secondary Metabolism Collaboratory	MSATLRPARATSRAAARTTPTSTSRRTGTRRRLPFGKTFATFLLLPLCVLMVFPFVWLLLTSLRPQNTVFSGPFFPESFTGTAYATAWTSIEFPLHFFNSLWITAATVVGVTVFATLSGYAFAKLDFPFKNTLYLLLLTTLMMPGTALIIPLYLELKSLGLLNTQAGLLVLYISGSAPFSMFLMRAFFATLPDELIEAARVDGSSELSIFARVVLPLARPGVATVVIFQFLQTWNEFLMANTVLQDTDKLPLQPVLFTLTGQYSTDWPTLTAGLVLSIIPVVLVYVRMQNQFVAGMTLGAVK	Diacetylchitobiose uptake system permease protein NgcG
AKJCCIPO_02185	80	-3.98225	0.0434783	-239.375	-3.03006	-2.42282	-3.09573	-3.0832	FALSE	0	eval	0	FALSE		smc__3938	546874	Microlunatus sagamiharensis	Secondary Metabolism Collaboratory	MSKPLRGVTAAQTHSAILDLIRSGGVVSRVELADLSGLTEASISRIVRQMLTDGLVAEIGTGDRTGGKRRTLLQLNAGSRHAAGVALDFARVTYVVTDLGGTVVARADGEGIGMAAPGDVVPRLAAELDDLVSSAGVDRASLMGVGVAAAGRQDSAHRVLRSNPNASDWELFDIEDALSSATGLPVVVENDSTCAAIGEYWVGRIPASADFATVYLATGFGLGLVTGGDVYRGASSNVGEIGHLVLDIDGPPCWCGSRGCLEVLAAPRRIVALAIERGLAGELGLHGEEGTVREDSDRVARAAAAGHAEALPVIEESARHLARALVSVTNLLDLGRIILAGPGFAAAGEIYLRQAREDLQRLSFVRAVHPTTVSLSASSDVSAALGAATLVLHSRLTPHQTSSRLALAR	N-acetylglucosamine repressor
AKJCCIPO_02200	17	-3.98594	0	-33.1879	-1.95223	-1.48968	-2.06742	-2.21334	FALSE	0	train	0	FALSE		smc__3938	546874	Microlunatus sagamiharensis	Secondary Metabolism Collaboratory	MSHARRVLLLNAALGLGIAWFCWAAAHVPWQDPDGQAGDRDGRGPRFGGPAGGGRGPDGPWTTTSVPWTAAPFLLLLALGVALRRARPRTAFVASVVGVGGFFATTSFFAPALLALALTVYPMAVALPVRRWAWLLALLVPAVLAAHHDEAYLGVLEPVVYAELVMALALAVAPVLLVLLRRSRREVERRERAEEVRRSAYEERLRVAREVHDVVGHSLSVVTMQAGVALHVLDKQDGAGVPAEVTAALEAIRRSSRDALAELRTTLGMFREAEPRSPVAGLARLDDLVAALGTAGRPVSVVRDDHGDGTPLPAAVDQAAFRIVQEALTNVVRHADGAGASVRVERRPDALVVEVADEGPGAVVAEGNGIRGMRERAAALGGEVEVVPGPRRGLVVRARLPLVGAEVTS	hypothetical protein
AKJCCIPO_02204	8	-4.11725	0	-8.56604	-1.07076	-0.870437	-1.13717	-2.99993	FALSE	0	train	0	FALSE		smc__3938	546874	Microlunatus sagamiharensis	Secondary Metabolism Collaboratory	MPQTEEPARRATAAEVARRAGVSPAVVSYVVNGGPRNVAPGTAARVRDAVRDLGYRPNRAARALRRGSTGIVGLVIPRVANPFMAELSEAVQDAAARRGLAVLAAGSGNEPDVERELLQTLPRHGVDGLLVATVLGHADPPPGTAPGLPTVYLNAPFPVGGRCAVGPDATQGARLVVDHLLAVHGHRSVALVTGESGARRAGARELGWQQALAAYDAAPGPVVRVGWDRRGGSAAVAALLAGPQRPTAVFATSDAQALGVLHGLRAAGVRVPEDVAVVGFDGIEEAAYAAPPLTTAKQPVAAMAEAALDALERPGGPVEGHQVLGLDLVVRESCGCPAPPD	Ribose operon repressor
AKJCCIPO_02209	16	-0.23543	0	-6.79818	-0.424886	0.294664	-0.450875	-2.827	FALSE	0	train	0	FALSE		smc__3938	546874	Microlunatus sagamiharensis	Secondary Metabolism Collaboratory	MGQAVSRAVLGAWLLKGNPAVWDVRRFLAEGHSMITSWSVRPGYRSALIRRGDRVVFWLSGPGTGGLPRGVWGLGHVVGPAEPWTDGDRGWWLDDAARHALRARVEVHVPLLDDPLPVAELRAAGVTDLEVQRVPQGSNPSWVSRDQLAALEPLLPPWPSPPR	hypothetical protein
AKJCCIPO_02240	7	-4.096	0	-7.91261	-1.13037	-1.02208	-1.12289	-3.28692	FALSE	0	train	0	FALSE		smc__3938	546874	Microlunatus sagamiharensis	Secondary Metabolism Collaboratory	MSKGTDLGLLVLRLGFGAAAAAHGAQKLFGWFGGYGIEGTGGFFESIGFTPGKRNATLAGLAEGAGGAAVALGLATGPAGAALAGNMVVASSVHGFEKFFAQDGGPEMPLAYAAVGSALTLAGGGRYSLDHLTGHVLDKPWMRTVAYVGAAGAAAAIIVARRQELASRPPAEVPAGDTDPEA	hypothetical protein
AKJCCIPO_02295	7	-4.047	0	5.91789	0.845412	1.14443	1.04686	-1.32062	FALSE	0	train	0	FALSE		smc__3938	546874	Microlunatus sagamiharensis	Secondary Metabolism Collaboratory	MTTSPLVALRPRRPRGVERRPDWRRVALLAPSVVLFLAVFVTAIESAVEYSFQLYSPDGAYELNTVASWTKFLTSRYYLSVIADTLVIGLLVTVITAVLGYLTAFTIYSMRSRVGRAVLNAVVFSSLIFSGIASVYSWQLVLGEAGFLNQLLRSVGLAPVRLLYERSAVVLALVHTLLPMMMLPILTSLNQVDGSYDEAALDMGASRVRRFLRITLPLSWPGLVAGAQLTFALAISSFTAPALLGGGRVSTLSTSVYNLVGTADFPLASVAAIVLLVLALASTGLFVLVHRRVGEVSQGGSTFVPARPKGVRWLSTWVVLVTVFQVLPAAIVVISSFSSVPYGVWPPPGYSTRWYTNLLQQDEVLGAAGRSLVVATVVAVLAGVFGTAASLVFSRRRFRGAGAVQSMLFTPVIVPKIAFGFAVFMFLGRLGLSGGPVGVVLAHTVAATPFVISLVMAALARSDRTLDDAALDLGASPLTVFLRSTLPQVFPAAMLGVVFAFLMSFNEVDLSIFLLSSDNQTLPVWMFGYLNNYQDPTPAALSTLMSVFSLVLVAVLVGGASLLGRRRRSAFGGVADVAGGPARADA	hypothetical protein
AKJCCIPO_02296	7	-3.6	0	-3.3416	-0.477371	-0.136693	-0.361544	-3.64663	FALSE	0	train	0	FALSE		smc__3938	546874	Microlunatus sagamiharensis	Secondary Metabolism Collaboratory	MPMPEPTPRPDARLRRVADLDASYLREYSGLHEEYDGRVADLSPAGVEAMLGRLGGPAYADPVDERQVAATEHAMSVRFGRLQQHRRDPWVHVEALDLSQYERGYAPAEDRRRAREEHLGHYPDLVSAALASLDLVPAPVAGIFAPAVRGLAAGLADDDGDTASRARTALATLGRRLEELATGSEVPVGIGPELLEELLSCEDEVRLDTGTLADLARSEYDRMEPVRVEAEERLARELGVPQDRVLAAVLDDHGDFDAVLADTATMVARAARFAAERELIARVEDDCRVEASPPARRFAAGRVSWRAPWESCGGSYFHITPPSPAFTPAEVDRWLSRFNRPAMTVMAVHEIAPGHASHALMMADAATTVRRTLWSELFFEGWAHYAEEMVWEEGYGAGSAAYQHAMALDAQMRAVRVEAVLAIHAGGASVAEATALFEERTFLSGPAAHAEALRCAWEPSCTRYTVGKVAFRNLRESASRSAGRPTLRAFHDQLLALGSPPVGLAADVLGLDCGLPRRGAA	hypothetical protein
AKJCCIPO_02300	11	-3.821	0	2.44216	0.222014	0.850173	0.306838	-3.60191	FALSE	0	eval	0	FALSE		smc__3938	546874	Microlunatus sagamiharensis	Secondary Metabolism Collaboratory	MSGPALPEVPRGSLRIRHVTLVDVAGRRTVRDVAVVVEDGTIRSVGPDDGSPVTDGDRDATGLFALPGLVDAHVHVTASTADEWALTGMPMSYVAAGAFAELRATLSRGFTLVRDAGGADEGLSRALAHGLAVGPRLVRCGHALSATGGHGDLRPRGRHALEDQRLAPGIGLVVDGVDAIRTAVRKEVRAGAGFVKLMLSGGVSSPTDAIDDLQLADEEIAAAVDEAARHGLPVAAHAYTAASIERAVRLGVSTIEHGNLLDDATARQMAEAGTVYVPTLSTYEVLAEQAGPDGLGPASVAKLAEVRTRGAEAVRTAARHGVAIAFGTDLLGSARDRQNGEFALRAPLQPAWDVLASATVVAARALGLAGRAGELAPGAAGDVLLCRRDPSTDPAALADPSDLIEAVVLAGREVAR	putative protein
AKJCCIPO_02398	7	-4.164	0	-14.749	-2.107	-1.90091	-2.17143	-3.34845	FALSE	0	test	0	FALSE		smc__3938	546874	Microlunatus sagamiharensis	Secondary Metabolism Collaboratory	MAADQRRAQGPGEVVGTVRMLTFLWDHPMQRRVSLLTTVAVALAVVVCSAVGYLALCSTLVSTSQEIALGIAQDLAGPAARAIEGTGTLPADLQQPGQVVVQAVDASGTVLRTPGDDLALVVEPSDLEAAGPAGGLVQRTGRTVDGQRYAVVALPLPGTGHALLVGRPLGPALHVLEVQRFILGAVCLAGVLAAAVVGVLVGASGLRPMRQLTEAMEHVTATQDYQPVSVRYAKGDLVTMAGSFNLMLASLTKARERQSRLVADAGHELRTPLTSLRTNVDLLAEDLGRDRLSEEQKAAVLGDVQGQLGELTEMIGDLVHVARDDSTLTLAPLDVVELVRDAVERVQRRAAGITFDVALQPLFVVADPDSLRRAVTNLLDNAVKWSPPGATVRVRLEGNRLRVSDAGPGIPEADLPYVFDRFFRGESGRHTKGTGLGLAIVAKTMDEIGGSVHAGRSAEGGAELTLQLPGVTSREAVSSLLVPAREAAPETAPVTATAKKGRLTPAR	Signal transduction histidine-protein kinase/phosphatase MprB
AKJCCIPO_02485	6	-4.37425	0	4.59829	0.766381	1.23371	0.851497	0.517515	FALSE	0	eval	0	FALSE		smc__3938	546874	Microlunatus sagamiharensis	Secondary Metabolism Collaboratory	MDTDSKTLVTGATGDIGGTLVRLLKDSGHPFRVMCRRPDQVEAFAADGVEAVHGDFADPASVRQALEGCDQLFLLPPFTAQMVEQTRAAIDAAREADVGHVVKISAADANPDSPVPWAADHGRVDTYLRASGLSWTLLRPSCFFNLLAVMAPAIRRGLLPGMSGHGATTFIDSPDIAAAAARVLTDPSTQGGLGDQGRDYLLTGTQPLSLPQSAEILTAELGHRVRYLPVPAPLVYLAARAKGVPVREARGIVNQFAVVVRRGLDNVRVHSTDLEHLIGRPPTDMSTYVRTHRTELT	NAD(P)H azoreductase
AKJCCIPO_02561	6	-4.1912	0	-11.4859	-1.91431	-1.85102	-1.86963	-2.87878	FALSE	0	train	0	FALSE		smc__3938	546874	Microlunatus sagamiharensis	Secondary Metabolism Collaboratory	MPSPPTTWWHVVLLVVVTAVPVLLGTRPVLRRLPEPPEAPEPKTPYAALPTGRLVAACTALAAAGALLVGVALPPATWPLWWVLGAPALVLVAVDARTTWLPLPLTRAVQAAAVGAGLLGAGLAGWELGARAAGGALAAGLLYLLLWRVSGRALGFGDVRLAPVLGAAAAAVGWPTLLAALLLGSLVGAGVGVVLALRRRRGAFAYAPSMLAGAFLAVGLVGLSG	hypothetical protein
AKJCCIPO_02675	5	-4.0024	0	-0.313711	-0.0627422	0.148252	-0.0224885	-2.7061	FALSE	0	train	0	FALSE		smc__3938	546874	Microlunatus sagamiharensis	Secondary Metabolism Collaboratory	MVRARPARALACGLLAGLLSWGLVGQAGAETPSPAPEPSATPAVSPAPAETPAAQGRPSAPSSPSVPSSPSTPASRAAAADDPSAFLTLAVAPRGGPVADAFYEDLGSFAFSGSVALADGSQVRVERRDASGWTAVATTAVTAGAYAVSLPVEAAGTATFRARGAGTEGADVVSAEVGVEVEDSRITVSAASKVDSLKSLTVRGAIVPARGGVTVHLDVHDGTRWSNSVSTTTAADGSYLTSVSTGKGRLKKYGLRASYRATNRPRWERSPGMPFTRIAVLDAEVDDTTSADVAKTYRKGCPVGASKLSTIHLNYLGYDGRMHRGVIIIRTDLRQEIIRGFGKALDKRFPIAKMNNPNTYGGNDPKQMAANNTSGFNCRKVVGNPYKMSPHSYGTALDVNTVQNPYRDARGKWWPSAGKKYRDRSPLKKGMLGSGSALTTSLAGDKFFWGGRWNPGRDYQHFEYRG	hypothetical protein
AKJCCIPO_02709	9	-3.72038	0	-7.13697	-0.792997	-0.713307	-0.80577	-2.76916	FALSE	0	train	0	FALSE		smc__3938	546874	Microlunatus sagamiharensis	Secondary Metabolism Collaboratory	MGAPSTLRSARPGERWVVRVRRPDGSATDLVGWLLDADGRTLRLQGPLDPTSDDEAPVWAVALDDVVVARRAPQARGGPAPSRTAPDLLEHLAVEAWAVDLEPLGGWWLRSASGFTGRANSCLAVGDPGLPVAEAAARVRAYAAAHAIPPLAQVVTGSTEDAALQELGWRETYVATDVLAVRLADLLGDHEPDPRVAVDEELTPSWRATYDSYRPHDTDPALVTRLLEGRAPRAYGSVGTEEGLVAVGRGHLSGGWLGVAALWTRPDHRRQGLATAVMYGLGRWAARRDARWCYLQVDAANAGAHAAYERLGFTLHHRYRYLAPAAD	hypothetical protein
AKJCCIPO_02721	5	-0.42522	0	-6.31858	-1.26372	-1.09634	-1.22241	-0.386099	FALSE	0	train	0	FALSE		smc__3938	546874	Microlunatus sagamiharensis	Secondary Metabolism Collaboratory	MSIEAEALFRGRVYRVTTESVVANTQPVVGAERELHLTTCRTLKKYGEGNPALVPLSDEEVDAAWVRAVDEDTSTETSGKEWPFSAETAWCPVCIVKELKIAADGSYRHPEARSPKWRPGVPLGCRFPTAHGQHCGCPV	hypothetical protein
AKJCCIPO_02782	6	-2.46	0	-3.8764	-0.646066	-0.497188	-0.559362	-1.95007	FALSE	0	train	0	FALSE		smc__3938	546874	Microlunatus sagamiharensis	Secondary Metabolism Collaboratory	MRTQRLGSVLARHAARVRSRRTLLVSTGRALAVTLVAAVLALPLAAAWGVGHARVDDYLGPNRVALAADYSGEIEIDLGPLGRAYLDSPYAPVGLRATVGGVGESGSTLGSLFSSETLSAYTALYTDPEEAVRGVVERLQRDALERTAVAETVLLVGFALWSLRSRLLAPWVVRRVTRRRTLAVYLGVVSVLVGGILVPARPDGPRIPIDLPLPDRSPTISVDSPLLADLLGRGVSGIRILSSRQQAAVRAWEDEATKSLSAQLEALPRPRAGESMAYGFSDLHCNQATTELMSRLVAVSEPAVVLDSGDDTVNGTAAERGCIRREVGIPGGRPFVVATGNHDSDVTEAQLRAAGATVLDGTTVEAAGWDVLGDDDPERQVPFSVERTLDRPEDEAQLGQRMVSVARPRPVDAILLHQPTAAQQVMEADDPPARLVLWGHMHAQVGPTVVTHADGTWTVGMQQGTSGGVKQPTLASFSTPFSPPLVRADSYFYFRDDATGLVTGVQAVHLEPDGEVVIDPRTDTGDLAGLPEETRRRLTGASPSPTPQESQR	hypothetical protein
AKJCCIPO_02843	29	-3.84905	0.0434783	-75.6477	-2.7017	-2.41301	-2.69702	0.0947619	FALSE	0	train	0	FALSE		smc__3938	546874	Microlunatus sagamiharensis	Secondary Metabolism Collaboratory	MTTGDADQAALAGAKRTLRDAVLRRRASRPEPDRTADDEARFALLATTLGDRLPDTVAAYLSVGDEPDTLRLVAWLDARRVRVLLPVLTDGAGARLDRPAWAAYEGPDALRAGPLGLLEPTGAVLPARQLPEAELVVCPGLAANRHGDRLGRGGGWYDRALAHAGQASPVLVLLNRDEVLEAIPAQPWDRRVDRIVTPDDVLDCDPPYS	5-formyltetrahydrofolate cyclo-ligase
AKJCCIPO_02851	6	-4.07283	0	-0.143544	-0.023924	0.191356	-0.0244417	-1.60094	FALSE	0	train	0	FALSE		smc__3938	546874	Microlunatus sagamiharensis	Secondary Metabolism Collaboratory	MRASTSRPGIPHHRHHPLRLLARAASWHRRKLAVVAAAAAVLTGLAATAPPAPATTDVVRARSDLVGGAVLTADDLETVALPSDGLPDGASADLDALVGLRLAAPVPRHQVLTPVALTGPAAVGPGHVLAPVRLADADVVGLLRPGDLVDVLGVSAEGGRSSTVARRVRVVTVPARSEDDQATSAGALVVLDVPDTDVGALTRAAAGGSLTITWT	hypothetical protein
AKJCCIPO_02950	36	-4.30067	0	-141.568	-3.93244	-3.46982	-3.95971	-2.98613	FALSE	0	train	0	FALSE		smc__3938	546874	Microlunatus sagamiharensis	Secondary Metabolism Collaboratory	MKTREQRIVIPAADVEIQAVVIEPVGRPARTGVLYFTDIFQLTESTLRTARRLAAEGFLVCLPEIYPRDFPGAALAFDDAGKADGLAGAAATTTAQFDADRAVVLDHLAARDDLDEVVAVGFCLGGHLAFRAAFDPRVAATVCFYPTGLHDGKLGADVADSLARAGEVQGRLMVIFGSADPHVPAPARLQTITALYEAGHTELELHVFSGGEHAFMRDVGPRHDPELTDRALVEAVSFLRGRS	hypothetical protein
AKJCCIPO_02969	18	-4.2983	0	-40.2973	-2.23874	-2.04722	-2.23553	-1.95391	FALSE	0	train	0	FALSE		smc__3938	546874	Microlunatus sagamiharensis	Secondary Metabolism Collaboratory	MTAAAVPTVGETGATSQTSGAGVAAAALRRLGASLLVVVVALVVLAVLWVALLRLLDVSTFVGKTPFDVWSYLVAETPPRAVRASSITAEAARSQLLGAWLVTLADAAIGFATGLLVASVVAALFVVVRPFEFAFMPIAMLLRSVPLVAMAPVLLLIFGQGRLGVATIGAIVVLFPALVNIVLGLRSASPLALDLVKVNGGGELKALLLVRVPSALPAFFASVRISVPGAIVGAMLAEWLSGFTGLGGILNAYKGRGNFSGVWAIVVVSVVTSIVGYAVAAVVEAAALAAWGPEAGRSARR	hypothetical protein
AKJCCIPO_03086	281	-4.11203	0.0174419	-1272.71	-4.5454	-4.14536	-4.52139	-2.53771	FALSE	0	train	0	FALSE		smc__3938	546874	Microlunatus sagamiharensis	Secondary Metabolism Collaboratory	MVVRVGIVGAGIMGADHALTVQRFVSGAEVSLLADPDLQRAGAAAQAVGARAVDDPFGLVASDEVDAVVVASPDATHPALVRACVEAGKPVLCEKPLSPTLADSAALLDDLGERASLVSLGFMRRFDPGYTDLRATLAAGTVGAPVLVHSTGRGVSSAPGATSESAVTNSAVHDLDIVAWLLGSPVTEVSWHAPRQTLAAAFADPQLVLLRTADGVLSTVEMFLNARYGYDVRCEVVGESGTASLREPARTEVDTALAHGHAYGADWRPRFADAYRLELQAWVDGLGGGDAGPLASAHDGLVASAVADAVITSMHTGGAWTPVQVPAVGSVA	Inositol 2-dehydrogenase
AKJCCIPO_03095	173	-2.85487	0	-774.988	-4.4797	-4.13299	-4.52149	-1.11426	FALSE	0	train	0	FALSE		smc__3938	546874	Microlunatus sagamiharensis	Secondary Metabolism Collaboratory	MPAEAFDTALGASYRLDERVGRGATGEVWRGVDRRTDEPVAAKILHREHLEDDTLVERFVRERSILVGLRHPNVVGVRDLVVEGERLAIVMELVGGGSLRDTLRERGPLRPAVALRVVAAVLDGLAAAHDRGVAHQDVKPDNVLLATSWQYLGPGAVKLSDFGIAEMVADRRGGSTGLVGTPEYMAPELLVTGVGDLPADVYGAGILLYELLAGRTPFAGPGTGYVVAHRHVTSEAPRLDVPDPLWDAIAGMLAKDPARRPTARVAAAQLRRVAPAVSDVDALPEQAPPEEFRSAGGPATEVRGIAVPEATGSSSDAPAGETTTRPVEPLPDLGTATQATMLRSMPVLPAEATPATTTPDAPARRWSWRDPRVIAVIVAGALLVGLGVFFIVRAAGRTGAETATAPPVQAQQQSSAAKSGLGIARSATWDPTSRTASLTITYTAQAAPLRGPFLEVLPAVGGAGACPAVEWQGTAAQPNVRSVTGIETPCAWSVDPGLVPAQGTVTATASVLLPLGAGDPTAQLQEWVRSAGEATQSATSDSQVTSTAYPAQRLTDIQVVGPTRTVSGQVLRIRLLPVWPSGQDELHPMLVSPDTGEPAQSLQAVAGGTSGVRFLDQCSGALSISKDGLVVQAQSVAQDCTIGARVGNFTNLASQPFEITTRGS	hypothetical protein
AKJCCIPO_03105	41	-4.40767	0	-151.565	-3.69672	-3.47373	-3.74615	0.0151129	FALSE	0	train	0	FALSE		smc__3938	546874	Microlunatus sagamiharensis	Secondary Metabolism Collaboratory	MARVVVDVMPKPEILDPQGKAVTGALGRLGFSGLAVRQGKRFEIEVDGEVTPDTLADIERAAETLLANTVIETFDVRVETEVAGTVDEAAPTAQGGTDHPGHDVDHLNEETGA	hypothetical protein
AKJCCIPO_03195	7	-2.932	0	-9.36435	-1.33776	-1.22057	-1.31123	0.120268	FALSE	0	train	0	FALSE		smc__3938	546874	Microlunatus sagamiharensis	Secondary Metabolism Collaboratory	MSPDGVDRLLLAEAEAYAGRPTAVLDDVSGALVGGLGGSSEVRAWCSDSLVDERTAAAETSLEPGGWLDPTVLAGARLVVTRLPKSLAALDELAGAVAAHAEPDVVLLAGGLVRHLNRSMNEVLADHFGEVRASLGRHKARALVASGPRAGAGRPWPREEHDDAEDLTVAAYGGVFAGTGVDVGTRVLLGVLDRLPAGATEVVDLGSGNGSLTAAVARALPRARVRGFDVSAAAVRSTLATAAANGLGDRVEAVRGDGLEGVAAGSLDLVVCNPPFHRGTALDRTTTPGLFADVGRALRPGGELWTVWNSHLPYLPMLRARVGSTSVVTQTPRFTVTRSRRPA	Ribosomal RNA large subunit methyltransferase G
AKJCCIPO_03226	10	-4.43544	0	-5.58366	-0.558366	0.121528	-0.67162	-1.754	FALSE	0	eval	0	FALSE		smc__3938	546874	Microlunatus sagamiharensis	Secondary Metabolism Collaboratory	MPRRTRRALPGVALAVALLLSACGGGSSETPAASEAPASSAAALTITHKFGTTTVPANPTRVLTVGFNEQDFAIALGVEPVGVREFLGYDAPQRPWLPEDLRGKALPTVGSQEIAFEQVAALAPDLILGINSYMDQATYDKLSALAPTIAQSDAYADGGTPWDEQTRQTGAALGKAAEAERLVTDVKDRFAAVRSANPSFAGKSASFLLGGDQAGVYSLSQSDYRTGWLTELGFTVPEKDATVSLERLDAVDADVVMAEGLPDSVTGSKLWGAVDAVSENRFVDFGQFDQDFAAALGFNSPLSLPFVLTEAEPRLAAATDGDAATAPQPFPAS	putative siderophore-binding lipoprotein YfiY
AKJCCIPO_03237	8	-4.13871	0	-4.30341	-0.537926	-0.247723	-0.544677	-2.52129	FALSE	0	train	0	FALSE		smc__3938	546874	Microlunatus sagamiharensis	Secondary Metabolism Collaboratory	MSDAGPQPATAAPPPRRPLSTVSIRVRVIAAVMAVLALVLAASSVAVNATFVSQSERSLDTLLSGRAQLARQLARNGARPQQVVNRVGVDGVLASLELRDGTVLGSPVPTGDSVRTVTTTLSGSGRVNGARLTLAVNSSLVSGSRDALRRTLLLSGLAALGLSALLVALAVRLALRPLDSMAGLAQQVAGGARGSRLAPTRTGTEIGRTAHAFDAMLDELEGAETRARRAEEQTRAFLADAAHELRTPLTGIQAAAETLLHHRDAMDPDEQERVEALLVGEARRAGRLVGDLLAVARLEAGAPTAQAPVALGALVEAEVDRASLLREGTTLTSAGATTGDPAVVTGDEEALRGVLRNLLENACRAAGSTGHVHVELRREDGRVAVDVVDDGPGVPPADRERIFDRLVRLDAARSVDSGGSGLGLAIARGTARAHGGDLVCLPVDPPARGAHFRLTLPLAR	hypothetical protein
AKJCCIPO_03244	12	-0.8366	0	-6.39469	-0.581336	0.126474	-0.7712	-1.75883	FALSE	0	train	0	FALSE		smc__3938	546874	Microlunatus sagamiharensis	Secondary Metabolism Collaboratory	MSPVRLDPATVRRLARERVRAALVELAHSEDPRVAAGYRRARQAARTLGSQVTGRQLGWVAHLRAVAWTGPTTLELRGWAYERGYGHPDAPPATTVWLERGGRRIEAEVVMRHDAEVNAAAPQASEHDYANTAFTATFDVSALLDDAAGDDDGGREPWVVHVRVVGAGRDRTGTFLTRYRFGAARHLLASTSGTPGSTVQLVPRWAGQRGLVVRRQRPAVLARSVEIDGHDVSLLVSTDGRALAGAVVRSAGQESDLTCAAEGHDEAGRPMFRITGAVPRTMPVTDEGESFSVERALRVSTADGETLRVATALDGTAPEPVPGSTLLASADADGGLVLLDGPGRVLVDDVTVVAHPPSLELRGRHVLGERAAADETLTMVLAGARQVLPVEATFVTGPDGTGTWTAHAPLLASVWGRRPLPPRIGSYVLRARTSGGTVVPVSGVPEVVRRTPELHHLPGFRLRLLSGGGRSVRLAVSAPRRDDEAGSFHQRRLERLYKGRRWSPRNAVYFESFYGRGATCNPYAIDREIAARYPQLTRFWGVVDASTPVPDGAITVVRGTSEWWHARATSRYVVANDWLRRTFSPQPFQVVLQTWHGSMLKRIGLDRSGQPQSKIDTIRLEQSKWDVLLSQNHHSSVILSSAYDWHRTLFEEGYPRNDPLTPGSPYAGDGAAIREQLGIRPDQTAVLYAPTWRENMTSMVTFLDLERLSTELGEGYVILLRGHSRTVKFGASLSEVPGVIDVTTYPEVTDLFLAADAMITDYSSVMFDYSVTRRPMIFFVPDMDDYRDSLRGVYFDLSEVAPGPVLSTQDEVTRAVRELDRAGERYADLYDAWVERFNHLDDGHSAERVVRRLLAIRK	hypothetical protein
AKJCCIPO_03363	36	-3.86741	0	10.981	0.305029	1.6353	0.320875	-2.39838	FALSE	0	train	0	FALSE		smc__3938	546874	Microlunatus sagamiharensis	Secondary Metabolism Collaboratory	MPSDLTWSDLRVGQGFVSPGRTVTESDVLSFAGLTADFSPMHVDDEFARASQFGGRIAHGLLGLGLAHGLMLGGRLLGSNAIAFLGLSEWSFSAPIMLGDTIHVEFEVAELRLRRKDPSQGIVTFAARVLNQHGTVTQSGRKAILMHVDQPSADLGA	Bifunctional protein PaaZ
AKJCCIPO_03465	3154	-3.88209	0.0580537	-14440.9	-4.59753	-3.99508	-4.67446	-1.66436	FALSE	0	train	0	FALSE		smc__3938	546874	Microlunatus sagamiharensis	Secondary Metabolism Collaboratory	MGEGLVDLAVNVATPAPPAWLREVINASTATLGAYPRTDEAAKAIAAAHGVDLDRVLPTAGGAEAFTLVARALTPRHALVVHPQFTEPEAALLAAGHRPERLVLTAAEGFVLDPARVPEDADLVMVGNPTNPTSVLHPRATLEALVRPGRVLVVDEAFMDAVPGEPASLAAADLPGVLVLRSLTKTWGLAGLRAGYVVGDPALVARLRAQQPPWSASTPALAATVACLSPAARAEAAAAADRFTGRRRALLDALAPLGLTAAGDPRAPFVLLDTAHLRPERPRGWLRHALRDQGYAVRRGETFPGLDAGWVRVAVRDETTSAALAAAVVRCLA	putative aminotransferase
AKJCCIPO_03598	32	-3.63112	0	-54.3375	-1.69805	-0.612387	-1.81273	-2.60712	FALSE	0	test	0	FALSE		smc__3938	546874	Microlunatus sagamiharensis	Secondary Metabolism Collaboratory	MPYARSGLLRMVGEDLRWAFRRPFGWLIGIAVNLVLSLAYLVVVPLRDGSHRDWAILVGTYFAVFILADVTSTNVLGVDADRTRLRLLRGVPLAKILLVKNLALLVIVGLPTLVATAWITIVDEPDYRLTLTLPGVLYPTLLWLGVGNLVSVLLPYRPLSLRTRWSQRRVWRSTLRWLTCLGLPYVLCVAVDPMSRLPRLLSEALHLPPGPGLRGAEVLALALVLYGVLSSTAVRLAHLRGLGLDDLR	hypothetical protein
AKJCCIPO_03750	8	-4.16	0	-6.53038	-0.816297	-0.535878	-0.850803	-2.74082	FALSE	0	train	0	FALSE		smc__3938	546874	Microlunatus sagamiharensis	Secondary Metabolism Collaboratory	MATICITGATDGIGLATTERLLAAGHRVLVHARSEERGRAVVDRLGGDAVLVTGDLSSLAEVEALATQVREQGPLDVLVNNAGVWVRGSTPPTSADGFETTFAVNVLAAHLLTARLADHLGDRVVFLGSGMAGSGHPDPSDPGARTDPSRAYSDSKASDVLLANAWGRRLSAAGPVGSAVVDPGWVKTKLASAGAPGTVDTSADSLTYLCTEADLGQGLYWRGRRTITVPKHLRDDAYADALAATCDRLAGV	3-oxoacyl-[acyl-carrier-protein] reductase FabG
AKJCCIPO_03765	7	-4.1462	0	-9.02318	-1.28903	-0.966394	-1.30846	-1.89629	FALSE	0	train	0	FALSE		smc__3938	546874	Microlunatus sagamiharensis	Secondary Metabolism Collaboratory	MPAPQPHTRTRSARTASGRPDATPSALRRSLPVLALGVAGLGLALPTALPASAAPGGPGTSTAPVASDGATAKETTAIGSTPRLTTEAREAGVEFGNAPMGWRQRGTERAELAALNQPKSPLLRYGASAAARSSSTSSFVPKGVLGVDVSSYQRDIKWSTWTKKDRDFAYIKATEGTSYKNPYFKTQYNGATKAGLIRGAYHFASPSGKAGYLQARYFVKNGGGWSADGKTLPGVLDIEYNPYGKTCYGVSKKNMVKWISSFTKEYKKLTRKDAVIYTTTDWWTQCTGNSSAFATTNPLWIARYGTTKPGTLPKGWKVATFWQYGVNPIDQDVFPSKPDRLKVLATKI	hypothetical protein
AKJCCIPO_03776	6	-4.3168	0	4.27464	0.712439	0.959881	0.786587	-0.538879	FALSE	0	train	0	FALSE		smc__3938	546874	Microlunatus sagamiharensis	Secondary Metabolism Collaboratory	MTRLPLASTVLPAALGLLGLLAGCSAQPDPERSSSPSASAPSSAAATAGPDPTPSASPSPSPSPTPSATPEAEPTPKPDPVSMAALIDLRYDGRDLDRGRLLADPGPYKRYAVSFRGDGKKITGIMNLPDGEGPFPVVVLNHGYIDPDTYWSGQGMPREQDVLARRGFAVLHVDYRNHAGSSDDDGGEAGTDYRLRLPYVVDTINAVKAVKGATGSRWTSLDRGSVGWFGRSMGGGVTLRALAVQPGLVDAAAVWASVSSSEADNWERWYEDDPERRATNRRIDRSYGLPDDSPAFWRRASARPSFDRITEPVLVQHGGSDRTCPVRWARTTVDALEDAGVEVRSTIYPGADHTFEGRTFTTAMDRTADFFDDHLR	hypothetical protein
AKJCCIPO_03819	6	-3.026	0	-6.94993	-1.15832	-1.04597	-1.17547	1.61479	FALSE	0	test	0	FALSE		smc__3938	546874	Microlunatus sagamiharensis	Secondary Metabolism Collaboratory	MRVDIRSGGDGVACWNGDAVRAFAGRATEREERLAAANPDLVVHEGQVKCYGCEVMEHGYGTRCTAVLTLTLYSVEGEIAPREADAKGSLLDVPGLVSKIDTPAELATPSPVQSAGSTTGASSPPPQPAPSVRGGLRRLIGR	hypothetical protein
AKJCCIPO_03901	29	-2.18491	0	-108.035	-3.85838	-3.58933	-3.91033	-1.11777	FALSE	0	eval	0	FALSE		smc__3938	546874	Microlunatus sagamiharensis	Secondary Metabolism Collaboratory	MPAAPVPGARRPGAVQPATVDWMVGEHPARVLDLGSGRGGFAAALVEAGHEVFCLDHDPERVATLPGRLGTRLHVAGQVESMPYLSCHFDVVTASQTLHRFAPGLAATEIARVLRPGGHLAVLYQTRDDTVPWVRRLMGILQRVDPSAMQGAYGDASVADLAASPYFTDLERRDFRTWVPTTRAGLVSMAARRSAVAALPPAEREAVLAEVGGLYDSSARAPEPLLLPFRTTCWRAVVDHAGLAIDDDPGLTIAV	putative methyltransferase
AKJOANFC_00237	7	-4.255	0	-9.10257	-1.30037	-0.724236	-1.35203	-3.00223	FALSE	0	eval	0	FALSE		smc__1176446	1914289	Renibacterium sp.	Secondary Metabolism Collaboratory	MAGLAVPALVLAFTGTAVAAIPVSPDSVQGIAGSTSPRLGHAQRLDFAPAQQQRKITVSLAPHNAAGLDAFLANVNDPASPQYRHFLTSAEYAARFAPTPAEVSAVSSALTAKGLSVDRVGAGNRYVSASGSVAQLQDLFKTSLSQYRDSVTGADFTGADSEVKVPQSLAGLITDVGGLTDEGKILRPASRQAPAAPEAGAAKQAPSAVGAKGATDQGTGVKGGFTPKELNSGYNTASIANGAQGAGQTIALVEFSGHRSSHADVYDQQYNLATSAVQDINVDGGPQGYDEGEGEVDLDIQVLHAIAPKATVLDYQAPNTDSADIDLYNQIVTDNKASIISSSWGNPENQITKSHATSLSNIFKQAAAQGQTIFSASGDHGASDDWPNNSDSALTVDSPSSDPNVTGVGGTRLYIDSSTGAWSSEAVWNDYVKSGDTWRGASGGGVSTFFARPAWQTGTGVNTSQKRQVPDISSAAAEYQYSGYTEVYDGNGKDTNKAAWTSFTGTSAAAPLNAAFLALVANQGGGSVQFGNLNPAIYKAAANNPSAFHDVTSGSNSIVGKPSSYAVTAGYDKATGWGSPNFPAYGTEILKK	Pseudomonalisin
AKJOANFC_00370	12	-3.866	0	3.82082	0.318402	0.683724	0.2537	-1.82262	FALSE	0	train	0	FALSE		smc__1176446	1914289	Renibacterium sp.	Secondary Metabolism Collaboratory	MELVDVSALGSYFTTASEEYGVPVAVLLACARVQSQDDVAAASSPLTGGGQGPMKLVDGAIAKEKRSVAGKPDAAVIDSMGEAAAITGQSKDQIRTDVKANISGAAAVLAATQKKLGGPVGSETPENSWYAAIAMSSGAALPTVQRQFSDDVMKALMQGGQVDIGGAQVPVPRKEIGDVSGQKNLLTSRETAAQAIEAGGMVEAPPGLSSEWVPAPYVQYGATPSEYGNHDVANRPVSPELNQIVMHSTEASFAETLNLVQDPTYLGWHYSFRSSDGFFAQHIRTKDLGWHAGNWYVNSHSIGIEHEGYAAQGAQWFTEAMYSTSAKLVSYLAKKYQIPLDRAHIIEHGQVPAINRAGIPAMHWDPGPYWDWERYFALLGAPLDRGTVLRLPSAGEVVRILPGFANNFQDVSGCGSDPGAACPVQGTNFVPIRVSPDAGAALVNDLGLHQTGQPASTEISDISSRASAGTDYVVAEVKGDWTAIWYLGVQGWFKNPAKSPTARVVLAGKAITPKPELATVKTYGTAYPEASAYPDPATAKPISPLGYEIPSGQRYPLLDALVPTDAYLTNGYDASGTGKLNTDVHGRTKYYLINIGHRLAYVQSSDVAIV	hypothetical protein
AKJOANFC_00377	554	-4.35073	0.015853	-2618.08	-4.77752	-4.53793	-4.83605	-2.62396	FALSE	0	train	0	FALSE		smc__1176446	1914289	Renibacterium sp.	Secondary Metabolism Collaboratory	MAKNLDTAKYEPYWIGITAAGRWQLCSGPEPGWQDQDGSSVLISPDRDVHGLLVLDDAGFRPVRLDVVFPVLHGTLGEDGAVQGLLELSGIPYVGCDVPSSALCMDKSLAYLVARDAGIATPACWTVHPQESPDPDQFSYPVFVKPARSGSSFGVSKVTGKAELSAALDAARQYDSKVLVEAAVDGDEVGCAILGNGLAQIAGEVDRIALSHGFFRIHQEFEPERGSENSTPIVPADISVAARSLVQTTAKAVYRALGCRGLARVDMFLKADGSVVLNEVNTLPGLTSYSRYPRMMQAAGLPLAEVIDRLISLALAEGNR	Vancomycin/teicoplanin A-type resistance protein VanA
AKJOANFC_00440	15	-4.24678	0	-7.51259	-0.500839	0.251887	-0.65702	-2.22838	FALSE	0	train	0	FALSE		smc__1176446	1914289	Renibacterium sp.	Secondary Metabolism Collaboratory	MAAIDADPARNRAARDSALSEPTTLVGPRWSTWWSLAALGMYVAYYGAQQIVLPRQSNAITSNSAEAVSAQAWANVGAAVVTIVVSVLVGAFSDRTTYRRGRRQAWVLGGALVLGVALILQGQASSVWLLVLLWSLAQVGVAATYSALTAAVADEVPVRQRARISSLLGISQSVGPLVGIALVTTVFLDITWAYTALGLVAFLLALPFAFGTRGIALQKTERQPLNLKILLLGILSPLKHRDFAWAWGGRFFIQLSNALGQLYLYQFLQDRVHFDPDLGTLILIVVYALSTVIACIPAGRISDRTGRRKRMVFIASVLQGVAGLFFMFLPTLAGAIIGAAVLGLGYGAYIAVDQALITQVLPNAEDRGKDLGVINIANTLPYVLAAALGGLVINEFGGYFVLYFLVLVTGVLAALTVRPIRSVR	hypothetical protein
AKJOANFC_00518	160	-3.97345	0	-692.433	-4.32771	-4.10823	-4.33259	-2.14262	FALSE	0	train	0	FALSE		smc__1176446	1914289	Renibacterium sp.	Secondary Metabolism Collaboratory	MSDPVLAAVGNTPLVQLHGLGVRNRVLLKLESLNPGGSIKDRTALAMVRAAEASGELRAGATIVESSSGNTGVGLALIGSRTGHPVVIVVGQSTSAEKVEAIRGYGARVEFADWEAAPESPDNPRTVAERIAASIPGSWWPQQFDNQANPQAHYHGTGPEIWRQTSGALTHFVASVGTGGTISGAGRYFKEASRGAVRVHAADPAGSVYSGAPAGRIIVDGVGNTWPRECWPSTFDPAVVDGFQVVDDAECYATLHFLQQSQGLCLGPSSGLAVAAARRVADAAPVGSLVVAIAPDTGQNYASKAYDRDWLAAQGLQLSSGLPPLPVPAR	Putative cystathionine beta-synthase
AKJOANFC_00543	108	-3.29637	0	-490.381	-4.54057	-4.21294	-4.50605	-2.49208	FALSE	0	test	0	FALSE		smc__1176446	1914289	Renibacterium sp.	Secondary Metabolism Collaboratory	MSMDQPRAGFDLLMPDDPVAAIVLVLAGGKPESRARSRPWQLSNLRMRPFTRRLAKQGRSRGIAVAQLRYRMRGWNGVEQSPVADGVWALQQLREHFGSAPVVVLGHSMGGRTAAHLAARPEVLGVVALAPWWPEQEGRAFRTGQQLLVLHGAADRWTDPEESARQVRLAAEHGVAARWRAMPGGHFMLRSPRLWQREAVRTAISWADPSQRRTAPNAGQES	hypothetical protein
AKJOANFC_00550	80	-4.02209	0.016129	-406.039	-5.01283	-4.70411	-5.10776	-2.88613	FALSE	0	train	0	FALSE		smc__1176446	1914289	Renibacterium sp.	Secondary Metabolism Collaboratory	MSFAPWFPWWVILLAGSGLLVCCLWLAFRERGRRISWLRRGAMVLLLALAFLRPGVGGADASSAAAQLDVFFVVDTTSSVVAQDFGDGQPRLTGVKADITSIAAKLPGASFSLIGFAQDTRVLVPLTSDANALTNSVDGLSPEITVYSRGSSVTVAAKSLAARLEAAKRAHPDRARVVYYLGDGEQTAATAPAPFDLPEGLVSGGAVLGYGTSAGGRMLVNSGFGNGLGPGYIQDYSTGADAVSKIDENMLRSIAQQLRVGYVHRATGDGIDAAMTGVQPGVLRIDGQSQVRAQFELTWIFGLGLTALAGWELFGAGRELRRLAPPAAGIARPSKGAP	hypothetical protein
AKJOANFC_00790	158	-3.782	0.0282407	-282.379	-1.78721	-1.07583	-1.93331	-2.65516	FALSE	0	train	0	FALSE		smc__1176446	1914289	Renibacterium sp.	Secondary Metabolism Collaboratory	MRRNRGELETRVMRILWNAGRPLAAREVLDQFPQDEAVPALTTMLTVLDRLGKKGAVLKSPARAGGSVFAAAVSESESTAEAMVSALVSSNDRSAALLSFAGELDERDIEILRRVLRPDS	hypothetical protein
AKJOANFC_00875	82	-4.29968	0.0185185	-175.429	-2.13938	-0.0832227	-2.37965	-2.17249	FALSE	0	train	0	FALSE		smc__1176446	1914289	Renibacterium sp.	Secondary Metabolism Collaboratory	MTEFTIGQTVKIIGKTMTGNVGTVVHLDEKRQKYLVRISDLTQNYFFADELEQF	hypothetical protein
AKJOANFC_00895	7	-3.7815	0	0.894961	0.127852	0.816349	0.0621762	-3.8301	FALSE	0	test	0	FALSE		smc__1176446	1914289	Renibacterium sp.	Secondary Metabolism Collaboratory	MKNDDASINNASHGPSRRGFLIGSSLSATAALFAQQLFAEQAAIAASSDVPWQTGNGTARTLQNSLNSAAAWSGFLSNSDLRWRQLPGDFYSSPFLGNGGLGISLFKAGSSKRLKIDVGHSEVRDHQGTGGSLWGNSRLPIGSFELKTAGEITAVDWRLSLWDAELTGTITTSAGTVTISSYVHAERDAFFVELSPSTGEATASWVFTPELARSPRFNVYPEQKPAGLKDNPAAQVLQTPAGGQSLQDLTTPNGHATVWTVSQQGSTKTLAVGVATGDSAAGAAATATATITGLANAGAARDSHRAWWNAFYPKSIFAVPDRRFNSFYWIQLYKLAAATRRDRPVLSTSAAWLPRVTPWPGIWWNLNVQLSYWPILATGHDELDSLTASIDRYRDNLAQNVPPGNPDSLAISRSSQENLITALVPVPGTPAPATAECGNLLWAMHNVWLGYRHSMDQAVLRDLIFPVLKKALNFYLPYLAYQSDGKLHLPRTYSPEYGSSTDTNYDLSLISWAGQTLLESADTLGIDDPLKSKWQEVRDNLVAPPQGSDGFWIGADLKLTSGHRHYSHLLWFYPLALLDVTIPANRDALLASLKTWTGYTSGLQGYTFTGSSSMYSQLGDGTKALSMLNTLADRYLQKNTMYKETGPVIETPLSAAQSLHDMALQSWGGIVRVFPAVAPAWGNLAFHDFRAQGGFVISAKRTGGVTGFVRVRAGASGTARVATSISGPISVSRVAVSGDVLDQFPDSGRTSPIEYREIGAGVLELKLSADDDVVITPADSTGPLVLEPAPLTGSFAGWGLP	hypothetical protein
AKJOANFC_01033	52	-3.93529	0	7.53746	0.144951	1.08634	-0.0300151	-2.38381	FALSE	0	train	0	FALSE		smc__1176446	1914289	Renibacterium sp.	Secondary Metabolism Collaboratory	MLATLGGATAASAATTTPTPATPPTGDALITLGVEAGPPPEPNRIGIATLLQINGALYLIDAGRGSLTQFADMGFSFSDMKSMFITHLHNDHIFDYYNFFASSGDPAVFPPREAPVSVFGPGPAGGLPPSRVGQATFTIGSNPTPGIVELTNSMHDAYAYSANILNRDQGSYDPRTLMDVAAIKLPDVGASYQNTAPDMDPFVVTSDANLTVSAILVPHFDTFPSFAFRFDLKNGKSVTMSGDCTKSDNVVKLARNTDFLVHESIYVLNTVYHQNSHTSAIEVGQVAAAANAKNLIVSHYSPTATEAQWRAAIGQSYQGPTTIAVDGQVFPL	hypothetical protein
AKJOANFC_01124	12	-4.24143	0	-6.90917	-0.575764	-0.195679	-0.524802	0.0979926	FALSE	0	train	0	FALSE		smc__1176446	1914289	Renibacterium sp.	Secondary Metabolism Collaboratory	MSVSPETRARRRTRPWAWLFLAPAFLVLLAFDYWPLLRTFFLSTQGTDLFGAPSGFVGAENFQLMLADPRFWTTILVTFSYTAASVLGKVLIGLAIAVPLSSRLAGTPLLRSIVLLPMAVSVAVAALVFKLMFQPGTGAFDQIIGLFGAGPAGWLTQPQMALLAVVIVDVWCGLGISVLLLLAALDGVPEDVLEAAQIDGSGSLQRLWHVKLPLITPTLFFILITQSIAGMREFTVINLLTGGGPGDATNTLVIDIYKTAFGSGTSDYGAAAARGIVLLLIIVALTFVQMRVLERRVHY	sn-glycerol-3-phosphate transport system permease protein UgpA
AKJOANFC_01130	197	-4.14488	0.0045045	-889.533	-4.49259	-3.85073	-4.51074	-2.43941	FALSE	0	train	0	FALSE		smc__1176446	1914289	Renibacterium sp.	Secondary Metabolism Collaboratory	MDFQLRQATPDDAEAVVRMHTQAHQESYAGLLPAEFFAGRRRSMPERTEQRRPCLASADPRLLAFDADGELVGLADAGPGRQPGWQHRLELYSLYTLQRTHGSGLGPALLQAAVGTGPAYLWTLAENHRAQAFYAKHGFIADGGRKFLSPEWLGLPEIRMVRSAD	hypothetical protein
AKJOANFC_01187	35	-4.0311	0	-61.4825	-1.75664	-0.468527	-2.01394	-5.14906	FALSE	0	train	0	FALSE		smc__1176446	1914289	Renibacterium sp.	Secondary Metabolism Collaboratory	MENSTPARRLALSRRLFLASSAAAAVTVATATQAFADQPGRGLPALPWNRQTHRGIRVDDPQGRDLLRNPHRGYRYEMSFNAIDLKSPWQDKESAYSGDIPATLEAAAANYGPGANTTQLYFYLWDYATTALPPQALANIRQVLGGLRGAGFSVVLRFAYDDGVRAQRRYTVQDIQRHIEQLRPIVAEYSDIISVWQAGFIGAWGEWAGSYYNHANYSDAVTAIMGSLTSALPVELQSQMRYFQKREMVLNPAAKDRIGYHNDYFTLGQGLWDYYVPSNAGWQSYLDVSTGHFMDGEMPWDKGQSKDPYAWSEPIDAINAARRLQTLRYNTFSLSHNATVTYPAWKQTMLNAQQVRDAGLPAADGYFSAVNGEAVERTAFEYIRDHLGYRAEAREARWRLGEIPGGAPGLDVELDLVNSGFAAPKRPMLLQAVLLDQQNQVLSTAAFDGDWKTLQPSGRSEIAAESKEPVPNTLHATLPLPASFAGRAKLGVRIADAGRGGDYAVRLANSSTEFLAGTNIVAGFELASAQPAY	hypothetical protein
AKJOANFC_01210	145	-2.61259	0	-671.039	-4.62786	-4.07834	-4.7529	-1.60313	FALSE	0	train	0	FALSE		smc__1176446	1914289	Renibacterium sp.	Secondary Metabolism Collaboratory	MTSTRGRSFGRRRRDRHGRGLRGRIMVPPLPGARTRAEHFDDLVVESADRLQDIWGGSLDRVQFAVDEIPGALEELVALGQPAPMASLRPAEANGPATITVYRRPIAQITDSDEELREVVHDSVVEQVAVLLNLTPESVDPTYGRTRRF	hypothetical protein
AKJOANFC_01268	11	-3.15133	0	-13.2784	-1.20712	-0.949636	-1.25767	-1.86987	FALSE	0	train	0	FALSE		smc__1176446	1914289	Renibacterium sp.	Secondary Metabolism Collaboratory	MIPSPSQPSLLEDAPDTPLFQVAKGDPDAVELAALTAVVLALAGGPESESDDDAGSASSGRSWARRNRLRLAPAPGPGSWRRSAWR	hypothetical protein
AKJOANFC_01299	7	-4.06425	0	-14.5417	-2.07739	-1.89437	-2.09524	-0.0636744	FALSE	0	test	0	FALSE		smc__1176446	1914289	Renibacterium sp.	Secondary Metabolism Collaboratory	MSGQSVLNLVIAAAVLLWVLYRQLQPRPVKEDRPYRLMFVLAVLGTVQIVQLAGQTEISAAGYVALLIGLLSGAGFGWLRGRLVHFWRGPDGTLMRQGNWLTLVLWVVGIAVHLGLDWAGVHLSPEGHSSGAEALGLSGIMLYLAVALAAQRFATLARTPAERQPNTLKTL	hypothetical protein
AKJOANFC_01358	7	-4.098	0	-7.75667	-1.1081	-0.820728	-1.01351	-2.22746	FALSE	0	train	0	FALSE		smc__1176446	1914289	Renibacterium sp.	Secondary Metabolism Collaboratory	MLSRERIVDAAFSVLRDYGLADLSMRRLAKELGVQAGALYWHVPSKQDLLYGLAEVLLADLPIAEQVPPADAARQLALDLRHRLLAVQDSAEVVSLAQALAPYRLAPFAELRRILDQDAVEGRGSRVLIHFMLGALAEEQTRSSLISSGAVPAADSPTAVAEHAAEDFAFGVDAILSGLAAIPAPRA	Tetracycline repressor protein class E
AKJOANFC_01464	6	-3.6005	0	2.01596	0.335994	1.50335	-0.196534	-2.19167	FALSE	0	train	0	FALSE		smc__1176446	1914289	Renibacterium sp.	Secondary Metabolism Collaboratory	MVEQKTAQPTARGVRARAREQVLAEILTLADAQLQAKGASELSLRAIARELGMVSSAIYRYFPSAEALLTALIIRSYNELAEAAQQHFDAADGGDRLARFLAVCHGSRDWALANPHRYALIYGSPVPGYQAPQETVEPAGRVGWLMLTSVAGAEGAGLRLPPDGWPQERDLLAARLGEFFGGVLDADQISVGVAAWSHLFGLISFELFGHFVGSVTDNRVYFEAVMRNWAAQLGLE	putative HTH-type transcriptional regulator
AKJOANFC_01522	448	-4.38089	0.000121065	-1671.61	-3.75642	-2.29392	-4.04727	-3.00309	FALSE	0	eval	0	FALSE		smc__1176446	1914289	Renibacterium sp.	Secondary Metabolism Collaboratory	MRSHRWFTPWLLVAPALLWLGAFSFWPAINTVRMSFTNAKPLGGTERWVGLQNYTNLFSDPQVGNALLNSVVYMAVCLPLLTLLPLGIAILVEKKIPGITFFRTSFYLPVIASAVVVALLWNLVLDDGGVVNNIAQSLKWVQGPIPFLTDRWLVVFSSISLTVWKGLGYYMVIYIAALGNVSNDLHEAAALDGAGAWRRFWSVTVPGVRGAMILVAIMICVSALRIFTEPYFLTGTTGGPGGFASSFVMIIQQYARGLLGNLGYASALSVVLFFICLIPMLILARQNRKES	Lactose transport system permease protein LacF
AKJOANFC_01529	249	-3.67612	0	-997.126	-3.9885	-3.68661	-4.00843	-2.34308	FALSE	0	train	0	FALSE		smc__1176446	1914289	Renibacterium sp.	Secondary Metabolism Collaboratory	MTQAASLEIEELRLPESLDSPAATDFLAAVEVVRQERLHTWGNDDLAYTPDEVLVMASDPYERHVYLIAKLDGVVRGQSEIILPLEDNQHLAWVWLSTDPGTRGEGIGKALLLASEAYIKAQGRTTVVVETSHPADTVAEAGAATLKPATGVGELPVSSREVRFAQNAGYTLEQVERFSGCDLPVDPEALSSQLRIAESAAAADYRLHTWTDRCPEEWVDDFAWLESRMSTDAPHAGVDLDEEPWDADRVREGESIALAQGRTTLVTAVEHLATGKLAGFTVITVLGHRSDVVFQDDTLVIREHRGHKLGLWVKVANLARIAAEQPAARRIYTWNAAENEHMLAVNVSLGFVPTGFTGQWQKVLD	hypothetical protein
AKJOANFC_01660	22	-3.5845	0.0833333	3.05508	0.138867	0.873534	-0.0926378	-2.25192	FALSE	0	train	0	FALSE		smc__1176446	1914289	Renibacterium sp.	Secondary Metabolism Collaboratory	MGVIVLVMAGRPRSFDSDAVLRTVMLEFWKNGYDGVSIAELCAATGLTAPSLYAAFGDKDALFAKAVALYSEHLDESLDADLSAASVHDAMAKLLTTSAEHFTTPGAPPGCLIMGEPRLAERRRLTRERIAARLQQAVADGELSSVSEAAEISAFIDTVLAGMASLARDGAGREELLGAARRSSGAVSADAKRQK	HTH-type transcriptional repressor ComR
AKJOANFC_01706	16	-4.26967	0	1.86669	0.116668	0.532009	-0.0203805	-1.09123	FALSE	0	eval	0	FALSE		smc__1176446	1914289	Renibacterium sp.	Secondary Metabolism Collaboratory	MTHQIGMVVFDGVQLLDVAGPVDVFAAANRFGADYAVRLIGWDRCTIRTSSGVGLLAEETADAAEPVQTLIVTGGDDLARLPDPMADPARLGRLADAAGRIASVCTGAFVLARAGLLDGQPATTHWRHAAALAAQFPAASVTADAIFTQSGRVMTSAGVSAGIDLALAMVEADHGVLVARSVARELVVFLQRPGGQSQFSVRNELPPVQDPRLRRALDAITTAPAAEHRLVDLAAAASMTPRHFRRLCQRELGAAPSKVLESIRLEVARGFLERGSSVAEATRSSGFGSDQALRRAFRAEYGVSPSAYRKRFRAMGRPGAQ	HTH-type transcriptional regulator CdhR
AKJOANFC_01741	12	-4.2112	0	-8.91369	-0.742807	0.215033	-0.991475	-1.61845	FALSE	0	train	0	FALSE		smc__1176446	1914289	Renibacterium sp.	Secondary Metabolism Collaboratory	MPEASIEIAVIGAGFSGLGVACELVRHGRRDFIVLERGSTVGGTWRDNTYPGCACDIPSDLYSFSFQPNPHWSSNYAAQPEILAYLQQVAADYGLLEPDGAPAGSDLSAAAPGSISFGTELQGADWLPDRQRWRISTNRGSLLARYLISGHGPLITPKWPDLAGLDKFRGVRFHSAQWDHTVDLAGKRVAVIGTGASAIQFIPQVQGVAGEVQVFQRTPPWIVPRGWRETSAKRRAVFAKYPVLQKLDRQRKFRILETRHLGLSTARFNRVMQDFALSYLNRKVKDPGLRAKLTPDYRIGCKRILISDNYFNALQKPNVELVTDAVVRVTERGIVTADGVEREADVLICGTGFNATQPKIAGLIRDGDGVSLAQRWGADFEAHRGTTVTGYPNLFLIVGPNTALGHNSIIYMIEAQVRYVLAALNAAERRGAVELAPTEAAQRAYNRWLQERLARLVWTRGGCSSYYLSSTGKNTTLWPERAAAFRRKLGRFDAASYRFFKPRHPVLSAIPTKKAVSPHV	Baeyer-Villiger monooxygenase
AKJOANFC_01777	6	-4.2478	0	-7.49972	-1.24995	-1.15985	-1.26801	-1.82045	FALSE	0	train	0	FALSE		smc__1176446	1914289	Renibacterium sp.	Secondary Metabolism Collaboratory	MAGKRKPPVIATGGGQAQTRRPGSPAEAGPASSRTEPPAAQSTPLPEPSRTPEPKRAEAPRKVSVAPIPGGEAKRPEAKPAQAKVLAFPDSKQRQRKQQAAGGGRRWRLWAVLGGFAVVLALLMLAVMFSPLLALKTITVDGTKLASSDQVQSALAPLKGKPLTQIDQGQVQQLLTGLVQVQSVSVEARPPSTLLVHVVERIPVAVLKNGEQFILVDPQGTQLGTVADPAAAKLPLIDGGTAAIGQATFSSITAVLAALPEEVRAQMQSAAASSPNAVELTLLDGKKVVWGDASQMALKAKVLQTLLNNPPVAQPGKPAPAPINTYDVSTPKYPVTR	hypothetical protein
AKJOANFC_01803	856	-4.48211	0.0172024	-3831.23	-4.48622	-3.64634	-4.59267	-1.85897	FALSE	0	eval	0	FALSE		smc__1176446	1914289	Renibacterium sp.	Secondary Metabolism Collaboratory	MFATVLTAVVVIFGTGFFGLGAANAQPAPGAVQSASVQGKTFTIGTDTTFAPFEFRDGNGNLAGIDMDLIRTIAKDQGFNVEIKSLGFNAALQALSSRQVDGVIAGMSITDTRKQVYDFSEPYFDSGVQMAVAKNDETTKGYGDLRGKTVAAKTGSEGESYAKSIADQYGFTVKSLDQSATMYELVKSGNAVAVFDDYPVLAYGIAQNNGLKTVTDKVPGASYGFAVNKGQNPDLLAAFNDGLAKLKANGEYQKLLDTYLKAPPAAATSFWELLAQSMPALLSGLGNTLLVTVISFAFAMLLGLFFGFLKVSHNVLLRGIATTFVNVFRGTPLLVQAFFFYFGIPQLTGQPINIWVAGVLTLALNSGAYVTEIVRGGIQSVDPGQLEASRSLGLGYLTSMRKVVVPQAFKIMTPSLINQLVILLKDSSLLLAIGFAELLYQGQQIYAGNFRVAETLLIVGVMYFIVIMALTKLANFVDKKVNK	hypothetical protein
AKJOANFC_01990	7	-2.722	0	2.70652	0.386646	1.20949	0.0870302	-2.33449	FALSE	0	train	0	FALSE		smc__1176446	1914289	Renibacterium sp.	Secondary Metabolism Collaboratory	MGFIVGLNRNRDSYQVPIAFAERNELELFVTDYYHGQGPAGIPQLSHRQDPAIDPRLTRASWSALASQLPYEIKVKFGNARFPTVLTEGLLGKTIGKAASKRPESDLFLYSGSALPAFQGPSTGRRFLFQYNVTPKFMVEQTQGVDELAGLRDWEEEAEVFDPKMDEVCQAEVALADHFVAASSVTKRSLLELGVAGENVSVAPYGCPEPERLEQPREVVDDFLFVGQGIKRKGLHLLLEAWRQAGIKGKTLRIVSSRIDPEILDFGRHIEGVTFSPRARHQEILEMMSRADTFVMPSLVESFGLVYGEALSRGCRIIATNTTGAADLGLSARTGTIIDPGQVDGLRAALQQHAETMQPDRPYWHEAIGLARERSWAGFRELVYRSTAGGHGLR	hypothetical protein
AKJOANFC_02033	17	-4.2668	0	0.736405	0.0433179	0.549948	0.257585	-3.12741	FALSE	0	train	0	FALSE		smc__1176446	1914289	Renibacterium sp.	Secondary Metabolism Collaboratory	MANILLVHGAIADGSSWSAVIPALQAAGHHVVAAQQPLSSIPDDVQKVRELLDTLDGETVVVGHSFGGVVISNAAKGAPNVKSLVYVAAFGPDEGETAGGLTEQYGGLPSGEAFILDPQGRVTLSQDDYVKYFAPDLPEEQARINAATQGPSDAARFGWPSGAPAWKDVPTWYVVAGNDQIINPKLEAGCAERMGAQTTVVDGASHSVMLSHPEEVVKVILAAAA	hypothetical protein
AKJOANFC_02062	247	-3.95381	0.00688468	-575.166	-2.37672	-0.627976	-2.71648	-1.99977	FALSE	0	eval	0	FALSE		smc__1176446	1914289	Renibacterium sp.	Secondary Metabolism Collaboratory	MNGRKSPNVLLICVDQWRGDCLSSQGHPVVKTPYLDLLARDGVNFDAAYSATPTCVPARVALMTGQSQERHGRVGYQDLVPFQEAHPVPTLAGSFRDAGYQTQCVGKMHVYPERARLGFDDIRLHDGFLHAARRRAERDLASIDDYLPWLRKQPGMTATEDYTDNGLNCNSYTARPWDKPEPTHPSNWVVTEAIDWLHRRDTTAPFFLYLSFHRPHPPFDPPQWAFEQYLDAPVADLPMGDWLDDYAEFRADGDADAVVGAADPESHRRAVAGYYGHMSHIDGQIERFLAALENFQLREETIVVFTSDHGDMMGDHGMYRKGQPYQGSARIPLIISVPGATTGLRRHVADVVELRDLMPTLLDAAGIPVPDSVDGKSLLPIVLDPVAGPVREYLHGEHVLLGQSLQWLTDGRRKFVWLSGSGREQFFDLEQDPQELRNLAADPDRAEEVGQWRDRLIEALEGREEGFVADGGLLAGRPVHPTAARIRGLARS	Arylsulfatase
AKJOANFC_02083	5	-4.28025	0	-0.181469	-0.0362937	-0.0169758	-0.0277272	-2.33909	FALSE	0	train	0	FALSE		smc__1176446	1914289	Renibacterium sp.	Secondary Metabolism Collaboratory	MPAANSELLDSVKVTPGEAGKAPTVDFPKPLNMPQIAMKLTNEGSGETVVAGQQVTLRSASFNAQDGTSNGESFSQGTGTEILLDDSFKAQAALPYSVIVGAKVGAYFAYGVPAQPAAQGATAQPASIEVYYIESAKTPPPLPTLATPEESKQLDSDGKLPSATFDDKGVPSIQVPAVDPPANLVVKVLKEGNGDALKSTDSANVEYTGWKWTDPSTPFDSNYGKGSPFKVTLSGGVIKGWLMGLVDQKVGSTVMLVIPAALGYGDNPSGGQPGGTLVFVVNIQAKA	hypothetical protein
AKJOANFC_02134	427	-3.23534	0.00539966	-1404.56	-3.32048	-2.65647	-3.48531	-1.64866	FALSE	0	test	0	FALSE		smc__1176446	1914289	Renibacterium sp.	Secondary Metabolism Collaboratory	MASRGVRLGIDVGTVRMGVAQCDPEGILATPLRTVQRDPKRNSDLRVIVKDALELSAVTVYVGLPQTLRGGESGSAALARELARQLAGMLRDAGSTAEVRLIDERLSSISAHQQLRAAGMTGREQRKVVDQVAAAGILQHALEMEKSIGGAVGEAVAAGPRPGESRSEGDGGQ	Putative pre-16S rRNA nuclease
AKJOANFC_02228	19	-4.45429	0	-32.3351	-1.70185	-1.00115	-1.92461	-3.24045	FALSE	0	train	0	FALSE		smc__1176446	1914289	Renibacterium sp.	Secondary Metabolism Collaboratory	MLRIAVIGVGEAGQHYLAGFARGGAEASWYDPFAAEPISNGIEGSTSLAQALQGAELVVSLVGASAAAEVCRAAVAELGPTAIYADFNTGAPAAKRELAAIAASAGVGFVDVAVMAPVPRAGIGTPLLASGTAATSFAGLLRRFGSEVTVVGPEAGSAAARKLLRSVFMKGLAAVLLECQAAGDAAGCWDWLAEDISGELSAAGPELMERLLLGSRQHAVRRRHEMADAAAFLAELDAPSDVAQAAARWFERLIREAADAG	hypothetical protein
AKJOANFC_02375	446	-4.0673	0.0116279	-2425.24	-5.42559	-5.00083	-5.53497	-2.8524	FALSE	0	train	0	FALSE		smc__1176446	1914289	Renibacterium sp.	Secondary Metabolism Collaboratory	MNPTVYRNAKVLTGNPADPDRYAEAFAVQDGRFRSVGSLAGVRQSITEAPDPLEIDLDGAVVIPGIVDSHSHLRQFGESLGHLELSGCDSLAGIQAAVRAAIAEAPERPRIIGKGWLFSAVPDGSPTAAMLDPVSGQTPVYLFANDFHSAWLNNAALLESGIDRETPDPVGGEIARNPAGAASGMLWENAFLELCLGSLERFKTTPGNAGDLRAAFSAYAASGVTAAMDMSLAEADLEALDMLLAEQDGVLPLRVRGYWLVTPAEDHAAHAAQIRRAAELAANRKSPYFSVVGVKFIVDGVIDSCTAAMVEPFANGALPEAIWRAEYLAPAVVEADRAGLSIALHAIGDDASRIALDALESAVRSNGDIPRRHRLEHLETVTPENIERLVRLGVVASMQPVHADPAIQENWRKMLGDHRIERGYPLAEIERAGARVALSTDAPTASHRPFDNLYTAITRKSPGHPELPANLPGMVISASRALAYASYGGAYSCGEESEFGSIEAGKFADFTVLDRDPTAVPPEELLGIRVLLTVVGGMVSHRS	N-substituted formamide deformylase
AKJOANFC_02714	120	1.51291	0	-217.864	-1.81554	-1.01648	-1.84085	-2.18452	FALSE	0	train	0	FALSE		smc__1176446	1914289	Renibacterium sp.	Secondary Metabolism Collaboratory	MSPSIAELTGQGKKLRGSLPRAAQADFAALDRDPVSILQDQNRSRLPELVPVRIGRMLQSPFAYYRGTASVMAADLAQNQHTGVLLPSCGDAHISNFGLFASAERQLIFDLNDFDEAGLAPWEWDLKRLAASVMVGARDNSMSEEQATSATRSAVAGYRQTLLRLMALTALERYYFQVNTDGVQDQLNSDEQKLLRKASQKARGRTSDQVLGKIVARHEDGVSRIVDQPPIMRHVPHAEPHEFARLFQEYSSTVRPDIAVLLQQFTLVDYVLRVVGVGSVGTRCYVMLLEGPAGEPLFLQAKEAPPSVLQVYGGMPSGLPPGVDPHRGGSEGHRVVANQKILQASSDPFLGWIQGFAGDDGGRRRVDYYWRQFRDMKGSVETNGLSAANFTSYVEWCARLLARAHSQTGAGAVAAGYLGRSERFDEAIVAWSASYADQCEKDYAALQSAVKTGRMPAEFGV	hypothetical protein
AKJOANFC_02724	28	-3.49633	0	-43.9096	-1.5682	-1.10838	-1.60181	-1.58891	FALSE	0	eval	0	FALSE		smc__1176446	1914289	Renibacterium sp.	Secondary Metabolism Collaboratory	MTSYLCDTQVLIWALTSPKLLSVKARNAILKADHEIWVSAASAYEIAFKYQVGKLPAVEPLISSFSRQVANLRASELAVDSTHAIEAGRLDWQHRDPFDRILLAQATIEGLTLITADDTLRDFAPLNTFW	hypothetical protein
AKJOANFC_02813	13	-2.85783	0	-9.8431	-0.757161	-0.302407	-0.948827	-4.09682	FALSE	0	eval	0	FALSE		smc__1176446	1914289	Renibacterium sp.	Secondary Metabolism Collaboratory	MPAESDVRNTVLTAARGGIMTDEVGVITGDVEIESSWASPGHAAARCRYDGADEWYAITDAARELAAGTAEELTRFHEALVQRYRQSDPV	hypothetical protein
AKJOANFC_02820	1383	-3.62058	0.00493421	-7602.07	-5.51674	-5.03978	-5.56575	-2.68934	FALSE	0	train	0	FALSE		smc__1176446	1914289	Renibacterium sp.	Secondary Metabolism Collaboratory	MANFGDYQMGIYLAGAAGRKPALPIAFEGLEAAAHQVLDPELLGYVAGGAGDERTQRLNVEAFAQWGLMPRMLVGAAQRDLSVELFGQRFPSPIFMSPVGVLGACREDGDLAVARASAVTGVPMFASTLSAATLEQVRLAQGATPGFFQLYPPNDPELSQSLVSRAEAAGYAGIVVTVDTWVNGWRPRDLSNGYIPMLRGLCLENYRSDPRFQELVAAQPAGQAGAVELTWAGIFGRPTLNWSDIDALREATSLPLIIKGICAPEDAKKAQDHGADGIICSNHGGRQANGGLSALQCLPAVVEATGLPVLFDSGVRSGTDVVKALALGARAVGIGRPYVYGLTVAGAAGVEQVLRGILAEADLLMAVDGYAAIADLIPEALHRVAGPAA	Lactate 2-monooxygenase
AKJOANFC_02869	66	-3.38267	0	-109.484	-1.65885	-0.577572	-1.71388	-0.771055	FALSE	0	train	0	FALSE		smc__1176446	1914289	Renibacterium sp.	Secondary Metabolism Collaboratory	MKSRWLIAAVLSATLLLAATSCTGPAVGPTEPTTTAISLDCGGAKGISHSFKSGAAWSMCWKVDAKQGLVLSNVNYQAPGKEPQLIIRSIALAQMEVPYDTGERLTADITSAGFGGTRMQTLTAAECSGDRVAVAIPNIGDGTHGSSPEREVLCSEEKDAGLAYRSYEQGQLTTARASEWNLSTISKVGWYEYIAQYTFGSDGSIKPLLGATGDLSPVDYTDAKHGSAIGKGESDHAASHSHNVVWSVHWGLGNGTQKVEQYDAAPTGQNGSKSPIVEGKFTPIDTAATAKKADRRWWGVIAPDSLNDDGRPISYEIKLAASDSFTFVQDQHEHGGDTGYDVAFTNSKDCQVFATGNRGSCGDGVLDYVAQAKGEALSDVVSWVAVGFHHVPRDEDQSPMELHWQGFYLGPRGLLAQRPGIPEERKDLNGKPTHWEGEDVGSLVEPRGQ	Histamine oxidase
AKJOANFC_02925	50	0.96404	0	-39.1013	-0.782025	-0.554569	-0.769736	-1.52287	FALSE	0	train	0	FALSE		smc__1176446	1914289	Renibacterium sp.	Secondary Metabolism Collaboratory	MNTPKHRAWSWAKQGLDGSLAGASAAEVLGKTGWARSVGGANPYLGLFARAGIRREAVDADLQALHVHELPVVRGCTYLLGAEDFAWGLQLGKPAAEATVKILAKLGVEPAELDALIAAALQVLQAKGPLDPKQLKALLGEAVRNLGEAGKRKGASTTLPTALGVLQSDGRIRRVPLNGRLDQQRYAYAAWGLEPSGLSDALARSRMLQEYLAWTGGATLKQSQWFTSFTVAQTKAALAELDAVETDGQWQLPQDRAAFGDFRVPQDEQIQLLAGTDGIALLRRNAAELIDAADGDKSILGEKSLALQADLPDHPILDRGQIIGLWQYDPARAELVAWTFRTPSAAVKQRIAEVESYIREDLADFRSFSLDSPASRQKRIDALRAAAR	hypothetical protein
AKJOANFC_02999	13	-3.99267	0	21.7109	1.67007	2.22644	1.7031	-0.986747	FALSE	0	train	0	FALSE		smc__1176446	1914289	Renibacterium sp.	Secondary Metabolism Collaboratory	MTWWQTLPVFGGALVIFLVPGLIFALAAGMRGLQAVLAAPILSAAMVGVLSLLFPFGKVGWNPLTFFLGVLLLSALAYAVRILIRRRIPEAKPEPLGRRRNTIAVLSLLLAVLLIAATMMSAIMAPENISQTYDNVFHLNAVRWALDSANASPMNLGAFTGISLYPAEWHAFVALVVALTGASIPVAVNVTAVVVGAVVWPFGAMLLVRTVCGTRNLPTIVGAVFSAGFSAFPILMINWGVLYPNLLSIALLPAAIALGLSALGISKLHRNNAAVAWLLALIAVAATTLAHPSTLIALLAFILPAGLGVYSRQVLGLSPRKSGPDRKRFLIVTGALIALLLAFAALWKLLRPPADAANWGPIGSPSQAVGEILLASPIGLPPAVIVGLSALVGMVAIWRQRRQRWLIGTFLIAAVLYFYAAGLNESPRWLLTGVWYYDSRRLAALLPVATIVPTVIGATLVIGRIQHWLRQGATKDGVLGRALRWLAGSKPKRRVAIGAVSVLAIALTQIGITTTAAQNAAWAYRITDASALLSTDELALLNRLDQETGAEDVLAGLPSSGTALAYAFANRKVIQPHILTTHGEDVDIVNAGLKDAASFPAVCEAVRELKVKYVLDFGTRTVTGTLPGYGGVMDLRNNASLEEVDRQGDAKLFKVKACWNG	hypothetical protein
AKJOANFC_03082	12	-4.04878	0.1	8.93385	0.744488	1.27829	0.964851	0.389193	FALSE	0	eval	0	FALSE		smc__1176446	1914289	Renibacterium sp.	Secondary Metabolism Collaboratory	MKMKKLFAAAAITALALGGATAIPSAANAETATPRIIGGGTADFSQVPYAAKLLLNGQFNCTSEVISSTWVLTAKHCVGGTVSIKVGSASLTGGTEIASKRVVSWSGGDLSLVELAQPTNVTPATLGTTTPSVGTSGDIYGWGRTSQNGPAAANLKTANVRISGTGSDNAGGPAIQFRGVDGSCWKGDSGGPLVVGGKVVGVASTSSNGGVDPQGLCSYTNVSKGLSWIKSVTGL	hypothetical protein
AKJOANFC_03431	213	-1.429	0	-986.306	-4.67444	-4.15877	-4.81786	-3.12558	FALSE	0	train	0	FALSE		smc__1176446	1914289	Renibacterium sp.	Secondary Metabolism Collaboratory	MNRQIPLSRRRVLQLGGALATTPVLLESAAQQAGAASRGLPGQTGPAAPPDSAKLSAKSLWYRLPATDWQSQALPIGNGRVGGMIFGSPEEDVVQFNEISLWGGVNNYDNALAGKPDSDYDTSVTGFGSYRDFGQLNVTFAARKRPVISTPGGPYTTSDSETAAAASDGKANTKWCIVGPPREVLWQIQFPEPTVLAGYALTSANDVPARDPQDWTLQGSADGSAWTVLDSRAIGPFESRGLEKRFSFGNTTGYAFYRFVFVPKAGVSHFQVAEITVPGMNPGAFTSYISCPSESSAESAGATGVLRSVDNDPATSWQVPAPGAGAQWQLDLATPAVVNSYTLTSADAADSDPRSWKLEGSEDGAVWTVLDTRQSGSPFQARNESKTFAVSNTKAYPAYRLTLATSSANTPLKLAAVKVSGPGYDSQSGAVVVGYQRALDLAVGVHSTRFGSVAGQVLREAFVSQVDDVMVLRYTSNAAGGLSGTISLKSAQTQASTSADVTAKQLAFRGNMANNLKHAATVRVVESDGTVTAKDNTLQFSGATKLTLLLDARTDYAMNAAAGWRGADPAPGIAIALNKAALKGYSALLADHRQRVSALMDRATVAWGDSEQSVLALPTGARLKRYAAGGADPTLEQIMFDFSRYLLLSSSRADGLPANLQGLWNNSNQPAWASDYHTNINVQMNYWGAETTNLSESHLALAKFVAQVAVPSRVATRNAFGSQVRGWTARTSQSVFGGNSWEWNTVASAWYAQHLYEHWAFSQDIAYLRDLAYPIIKEICQFWQDRLKVRADGSLVSPNGWSPEQGPKEDGVMYDQQIIWDLFQNYLDSAKALNVDAEYQTVIAGLQSRLAPNKIGRWGQLQEWQEDRDDPNNIHRHTSHLFAVYPGRQITPKNSEFAAAALVSLKARCGEKAGVPFTAATVSGDSRRSWTWPWRAALFARLGDGFRAQQMFRGLLSYNTLPNLFASHPPFQIDGNLGISGAVAEMLLQSHAGFIHLLPACPDEWRKSGSFTGLRARGGYQVDCSWKDGQVVSYRIVADRAPDKGPVTVRVNGQDRTIVPASV	hypothetical protein
AKJOANFC_03461	9	-3.4525	0	14.9311	1.65901	1.99403	1.5345	-1.03236	FALSE	0	train	0	FALSE		smc__1176446	1914289	Renibacterium sp.	Secondary Metabolism Collaboratory	MVHRFYPEIGGVEITAELLARGFVERHGADVVVVTHTRQSGVAKEFPFTVLRAPNRRQLFAAVKGADVVFHNNPCLRFHWPQLFLKRPWVVALRMWIVMPGERYAPLQAFKNRVKIGMLRKADRLIANSSALEWELGVPAKIIHNSYRSEIFRVTTPSGSRPANSLVYLGRLSADKGISFLLQAISQLRGQGRDYTLALIGEGDHREALEREVLELGIQDLVSFRGVMQRADVNAELNKYRIGVVPSEMPEPFGTVALELMAAGCLTLVADHGGLPEAAGEAGLKFTPKSVPALVAELLRISEDPETIEWLRSKMPEHLEAHQESIMIDKFYQEMLEAAGHD	hypothetical protein
AKLLMOMH_00216	25	-0.726892	0	-87.6364	-3.50546	-3.04389	-3.8807	0.47256	FALSE	0	train	0	FALSE		smc__25625	2887346	Brachybacterium halotolerans subsp. kimchii	Secondary Metabolism Collaboratory	MGALARLLERTGLIGGDRAEERAAGPGAPSAPSGPSAPSAPAAPGTDPSAPSEPPHAGTSARSRAASGAPDGRRSLASRDLLHAAGLPTEALRGCWIAVSWLLSYPDASLRARLPEVRALAGTLPDALRSPLLETLDALADEDPMGIESRYVDTFDTRRRGCLHLTYFSQGDTRRRGMALVRIKQDFRAAGVEVTAEELPDHLPLVLEFAAAHDAERGAKILRANRPGVELLRLHLEDIGSPWHGALRALCATLPPLDADDRQAVLRLAEEGPEEETVGLDGDLGGYGIDGAAADLAGQTRAASSCGDGAAAPGPVPIELLRGRPS	hypothetical protein
AKLLMOMH_00325	5	-4.078	0	-2.98518	-0.597036	-0.46491	-0.621698	-2.92153	FALSE	0	train	0	FALSE		smc__25625	2887346	Brachybacterium halotolerans subsp. kimchii	Secondary Metabolism Collaboratory	MAGQQDPSAEPAPTETAGTGPAGGSAPAVPTHTPRRPPTHRAHGDARGTSAPAALDTRAAPSDPAKPAKADKPAKKPRDPLLDNARAILIALVVVGHTIESNDNGYLDILYTWIYSFHMPAFVAISGFLCRSYRNEPRQVSRLLTGMLLPYLIFQVFHSIESDLLDGNPITVSLWHPAWTLWFLLALTFWRVFSPILRSLRYPLVFAVAISVLAPLEADLDTVLTWGRVLSFLPFFVLGLMCTPEMLARIRDVRWGRAIGAAAFACALVVAAITHDMFSNDIFTMSRSFSENDLGNVYGMVTRVLVLICGTILTIAMIMVAPRRHHWFTALGVESLTIYLIHPLLLQIPRDLGWFDTMTSNLDAVMLVVGALLLVLILSRAPIVKVLSWITSPPIGHWLVREPAAGAAGPARR	hypothetical protein
AKLLMOMH_00334	58	-3.96465	0	-136.665	-2.35629	-2.02766	-2.46471	-2.25627	FALSE	0	train	0	FALSE		smc__25625	2887346	Brachybacterium halotolerans subsp. kimchii	Secondary Metabolism Collaboratory	MNARSRSENTHRGAAPQDDEAALRAEVEAELAAERASRRRAPDLLVGIVLLIGGALGWIAALALFMDKIFLSANPDAQLGCDINPFISCGTVMMTWQASALGIPNMAIGLGGFAIMGAIGSLLVSRAAVPRWFRWATLGGMVFAFAMVHFLAISAIFVIHALCPWCLVVWVVTAPMFFAVLAHTVETGTLAVRGVLAALLRRWVVLTLLWYALVAVVIVIAFWPQWMATFGLN	hypothetical protein
AKLLMOMH_00366	10	-4.419	0	-17.6238	-1.76238	-1.57802	-1.77431	-3.15117	FALSE	0	train	0	FALSE		smc__25625	2887346	Brachybacterium halotolerans subsp. kimchii	Secondary Metabolism Collaboratory	MFATPRSPRRPSRTHPSDAAAAPALLRSTTTTRRSLLGLAGIGAAGLALSACGGTSGSSGKPVVITGCYGLTYAAQQVAGDLAEVVSLAQPGVDPHDLELSVAQVAQVQEAALIVQIPGFQASLDDAISSKDLSDATLDVSTVVTMLSGSGEEDEHDHGDEESEEGASDEGGHEGHDHGALDPHFWNDPVRLGKVAEAIGEHLAKADPDNASTFRENGASARSALEDLDAELKKEFDAVKGDKPFVTSHTAFAYLADRYGLEQIGITGIDPEVEPSPKRLLQLQKVIKDQHVTTVFFETTASPKVAETLADNVGAKAEELDNLETQLSEDADYPAVMRENCTKLVASWS	hypothetical protein
AKLLMOMH_00406	12	-3.9845	0	2.14629	0.178857	0.300501	0.135639	-1.85141	FALSE	0	train	0	FALSE		smc__25625	2887346	Brachybacterium halotolerans subsp. kimchii	Secondary Metabolism Collaboratory	MSGARTGYDRSMPARALPSRTPYALALRWLVHVLLYLLVVVVALRTLGDLPSASALARLALLVLLVSVYSIGARRAAGRGADHRGSWRALGHLLPAVLAWAACLALTPDATWIAFGLDFAVLYALPLAGGIVGLALVTGIAVGGFAAWQGALPVAGVVGPVIGALVALAVVLAVRALQEEIDERTRLARDLLAAQEDLARTQRDAARAEERTRIARELHDTVAQSALSIQMLLDASRTSLEAGDSPTALGHLGEARRTAALTSRQTRSFVDQDATDEREGMDLVERLRGVIAEMAPAAEASPDVSLRCELAPGTPALVPARTASGLERILRSLLGNVLQHADAARAVATLSAQDGDLVLDVVDDGVGMAPESPEGAAEGFGLRTVRARARALGGGMAIESSPGQGTAVQVRVPLGAPPPAGEETRTTDEEGEQR	hypothetical protein
AKLLMOMH_00485	5	-0.10565	0	8.69651	1.7393	1.83336	1.77883	-2.60796	FALSE	0	train	0	FALSE		smc__25625	2887346	Brachybacterium halotolerans subsp. kimchii	Secondary Metabolism Collaboratory	MCEMVAVDAAPGNGLEVLDIAHALGDLAKNPGGPFGAADTDLTAFELSDTLAAFEQLRSALGALEIRVTTALDERLREEDSAQGVPERDHGRRVAGEIRMASRVSPAIASARLHSGKRLVRDMPRMFEALADGRIGLDAAHAIGRSSGPLQPEQRREVDRIIASREPDLDGASPAQWGREVSALAQQLDPRGEDGRHVRARMQRGVSVTPGAHGMGHVHAHLSALDCAAIQRKLTIEAQSLTAQGDARAHAQIMADLFSDTLLGRDEQMDPVHLEVGVVITERTLIAPVHGDPAMIEGYGVVPPRAVRDEIVQRLPHPEHEAAHRALTQNAPADDAPAENDPAQDAPVTAGAMPEEGRTLTDDDLLPPQEPAETIAAGPLDEESRLTLRRLFTHPASGELIAMESRARAFPARLGYLVRLRDFRCAGPYCASSIRQIDHIQPHAQGGATSADDGQGLCAYCNSTKEFLGTAERIGEETEPHRVHWRSKLGRTATVSPSPLAGLPPGGPPVEAAPSGMTPSGTPPSAMPSSAKPATAKTALADDASDGEPALLPPIHRIEDLRWERDRRRAAGIRDEERRPGTRSA	hypothetical protein
AKLLMOMH_00495	4	-4.324	0	4.87099	1.21775	1.25645	1.21928	-2.12232	FALSE	0	test	0	FALSE		smc__25625	2887346	Brachybacterium halotolerans subsp. kimchii	Secondary Metabolism Collaboratory	MLPDRPFGAHVRTRWWAPIAVLVALVVIMFSTQIVAGILWAIGTMALQGTAPTGVGLSPSLMLLTNLCLALLIPVSLLALRWIAGVPWRAALTVSRPFSWGRVLRSALIVLLVIALALGAALLASPDLRAAGTVQIGASTLPLVLIALLTTPLQAAGEEVMFRGTLLPLLGSWIRRRPLGAIILGTALSTVLFGLVHGATDPWLALYYTGFGLCGALLAIATGGIEASIAFHIGNNMVFMLFAALTVGDGGIVIDRSAEGGAGGPWVLGILGLDLLVVAVLAVLGRRRTRRELRGREGEQPATSA	hypothetical protein
AKLLMOMH_00498	29	-2.49464	0	-55.6445	-1.91878	-1.61384	-1.94725	-2.21218	FALSE	0	train	0	FALSE		smc__25625	2887346	Brachybacterium halotolerans subsp. kimchii	Secondary Metabolism Collaboratory	MAIIHRAQLTPSKTEILRDLLASLGWLEGEDLTVIGAYRFDDPAGQVGIECHLVRTGETVYHLPLTYRSAPIDTFGDDGEAAEPVATMEHSVLGTRFVFDALDDEVALDAFWRALCGEQQQAELDVYEGDRLVEHRAQSVDLRLEIDAGAQVPRLGQLEDDGASFTIAQSIGGLDGAVRLVADWGEGGGVIAAYDGD	hypothetical protein
AKLLMOMH_00595	7	-3.2746	0	-4.60428	-0.657754	-0.49018	-0.659104	-1.69701	FALSE	0	train	0	FALSE		smc__25625	2887346	Brachybacterium halotolerans subsp. kimchii	Secondary Metabolism Collaboratory	MDLTRYLPPVLALLVLLVIFVLLARWGWRRRAARQSDLPELPLPVAGGKALSWTADPVAGDGVYVVSTLAGRPLERVTARGLGFRRRVQITDADDAGHQVLSIAPVRGSQGSAWFLIPWADVLSVHTAPGMIGKWVGGDGLLVIRWRLGSTELDTGFRLDDRADQDRLLALAAERLGTDPSDPPAPTPELPATDPQPRKELP	hypothetical protein
AKLLMOMH_00799	20	-4.33925	0	-48.6352	-2.43176	-2.29636	-2.47678	-2.81393	FALSE	0	train	0	FALSE		smc__25625	2887346	Brachybacterium halotolerans subsp. kimchii	Secondary Metabolism Collaboratory	MDDSTRPQRLGGRGLTPVSPRLVPARYLAAVPWWVISLAIAIACLVLGLRLGWWWLEVLAIVPILWCLPGVLLTPRRVRAIGYRAGEEELTLASGLMFRSVTTTPYGRVQSVEIHEGPVERRFGIARLAYSTASDEADGTIPGLPREDAEELKELLTRRGIERMQSL	hypothetical protein
AKLLMOMH_00851	117	-3.17568	0.0153846	-340.493	-2.93528	-1.11931	-3.3186	-1.26782	FALSE	0	train	0	FALSE		smc__25625	2887346	Brachybacterium halotolerans subsp. kimchii	Secondary Metabolism Collaboratory	MSTSSAAAAPSAPTRTLADGTEIPLIGFGTSSTKGVEGAEAIAAALRGGYRLIDTAAQYGNEAAVGEGLRASGLDPADVFITTKVAGGDQGREAARGGVLESLRRLGLDSVDLVLIHWPNPSRGLALDTWRTLLDLRSEGLIRHAGVSNFRPDQLQELFDATGEWPEVNQIQLSPALQRHDAAAFHDEHGIVTEAWGPLGGREGLGEQFAIRKVADKHGVAVAQIALRWAVDQGIVVIPKSANPERQRTNLDLGAVALDDEDRALLATLDLGEDAAWDSRTHEEW	2,5-diketo-D-gluconic acid reductase B
AKLLMOMH_00945	37	-3.83867	0.0357143	-111.065	-3.08514	-2.56712	-3.25185	-2.16201	FALSE	0	train	0	FALSE		smc__25625	2887346	Brachybacterium halotolerans subsp. kimchii	Secondary Metabolism Collaboratory	MTVAPDPTPSTRPAAPAPGERARREIPGDRERREPPPGATGRADDAGTGAARREVAVIGAGPRGTAIIERLVAASQRDDWQGLLEVHLVDPCAGLGGNVWRRDQGEVLLMNTATCQTTMYPDESCRPELPVPHTETLADFLAAEGLGPADIASRAAHGRYLAAVLERAIADADPNRLRIRVHRTSALDVSGEPGTPQRVALQDGTDLTVDAVALALGHLATAPGPRSQVMEHAAARHGLVHAAPANPLQVDYSALLGRERVAVQGVGLNFYDALGMLADAAGGRFAPDAHAPSGLRYIPGGGEPQLIVGSRSGMVYRPKPDLRPYLPEPHEPRILTRERVLELSVRPDGLDHEADVMPLILAELQRALAVSGFRALAEEAVILRMLFPFGRRGGPITDAHARTLEVVRRSLREAAEPDPAWLLVFRVLTACRIQVNQLIDLGAYTTESVARDIDGHLRNAFASWASGPPVLRVRQLLALEEAGLVRFTGPGMRVDVDEEAGRFIVTAGEDCRYACDGVLEAHLPGVELNAFTSPLLRAWRERGEARQDSWASRGTGRRVPTGSIAVDGLYAPIGKDGRVHERRLLVGVPVSTAQPGSAITAEPGTAPQLLHHAEVVARRLAAWGGALPA	hypothetical protein
AKLLMOMH_01039	18	2.69417	0	-23.9043	-1.32802	-0.429325	-1.58777	-1.27865	FALSE	0	test	0	FALSE		smc__25625	2887346	Brachybacterium halotolerans subsp. kimchii	Secondary Metabolism Collaboratory	MTESLLVLRAPSANRVFTASAGPLAVREARWVLGAHLGAPVDVREREIAGVDYLEIRTDPQDTTPGSSGDSLRPLVAQLSSTFAVFEASDSGAGTAPAGADPAGAAPAGADTTGPEPTGPEPNGSALPLLRPTPLPEVMRHGSELETTLRYPGKTNEQFTALLLNLAAALSSRRGGVLRGDLALLDPTCGRGTTLSRALRLGLSPTGADIDAKDIDAYRTFLTTWAKQHHLPHTQSSGRLGLRSPAGGRGAGSRWDLELAADRRAQRAGEVQKLHLLTCDTTRLAEVLPDRSVDALVADLPYGVQHGARTEGWQRSPLDLLEQAMPAWRALLRTGGGMALALNRRTAPYERVREILGSHGLTVLSSDGAFRHRVDQAIDRDVVLAVPDDHPQLDLLRALAASADEPTTPQLTTPQLTTPQAAAPRATPATAPSSTTGDGTSAAAATDSEATTTDPPARAEAHEPRERTRHE	hypothetical protein
AKLLMOMH_01063	39	-0.725	0	-101.137	-2.59324	-2.33362	-2.59705	-2.16424	FALSE	0	train	0	FALSE		smc__25625	2887346	Brachybacterium halotolerans subsp. kimchii	Secondary Metabolism Collaboratory	MTAASSRDRACEESAQAHERLASDARGTSDAASSADRMARITWSLLAEPSDDVAHSTCTVHGVREGLEILARGDLDAVEHALRILPVHDPTAPRAQRMDRRAAAAAGLSRWKEREGRIDARSVLDRAAGQGMRVIVPGDAQWPAGLDDLGPAAPFCLWAHGPGDPARLADERAIAMVGSRASTPYGEDCASSMAAQLAAEGSTVLSGGAYGIDAAAHRGALAAGGPTIAVLAGGLDRLYPRGNDQLLRAIRERHVLLSEAPPGTAPTRWRFLARNRLIAALARIVVVVEAAWRSGALSTARHAGAIEPPRTVAALPGPVTSAASAGCHRLVRDGQAVLVTEAQEIRELLPHSAPAGDSSFAQQDELDLLDPADRHVLDAVPPRSRITIDRLASEVGRRESEVMAALGRLDALGHVRITGENVGRR	hypothetical protein
AKLLMOMH_01109	10	3.406	0	-16.2181	-1.62181	-1.28821	-1.72594	2.24276	FALSE	0	train	0	FALSE		smc__25625	2887346	Brachybacterium halotolerans subsp. kimchii	Secondary Metabolism Collaboratory	MSPAAPSVGRMISSGLDAVPKMLRHDSPRTRHEAMARGMLDHVLRDRRARRQFARRIADVSGSVPAFRTTTRSAADAFDLVGQSPSTGSSEILAVKLVIDGDLSEERLRSLLGSLERTPGSRLLLIVPRSRRSAVREVDDPTGRIRMVTWAQVAKRLVPHDPESAELWTALAEFGENQAVEDAQQPVAPKVLLDEEVTTELRDHLRSMLLVSDELIHRAPRFSSSRSHPRAWLHAGASGNDLGVEFDAVEDGSAIWLVGSRPQRSFPLGIGALGSDEEREAAIARLRAIASHADWRYDADLTFEPDSFIGTPASRKLEDARALLWEVLDPGRLEASGFPLVPRQQPDMTADRLSVRVHAPSIPRSGTFLVSIGGSSTWRTLLPRVTREYDHRTYVVQAKKSDSVQDLVTSVHEALHSLATKP	hypothetical protein
AKLLMOMH_01142	38	-3.78136	0	-144.537	-3.8036	-3.57185	-3.7878	-1.77828	FALSE	0	train	0	FALSE		smc__25625	2887346	Brachybacterium halotolerans subsp. kimchii	Secondary Metabolism Collaboratory	MRRGARREVTIDRPRLSIWHVLDRVRIRLIDIQVWDVAGTMTFYMLLSVLPAAIAMISMVSMLGIQERTVDTLGDLVTEVFPSVDPNPYERALLALSTTRGGVLGLILGTLGALLSASNGMAAFHRALHHVYDTREGRPFLWFRTIVFGETVLAVVMVLMIAGVVTVGGEATQRVGEFVGIPRIAFDVWNVVKWPILLAILIVAISLAYYLFPNVKLPRYRVMTVGSTLAVLLLFGAAQLLGRLTGELTRISDLLPALNGAIGILLLLWLANIVIVAGAALDAELLRARQIASGLPAWHHLALETHASHSLEFLAGVADRNEEVGRQVSESANSGEPLHAPRSIAIVDARSPFAINPPRRSAVHTGPEQPVPVIARPAALAPTPAEHTPTRPSAPSASDGASTTAPAPASEPASPADPPGDRP	hypothetical protein
AKLLMOMH_01172	58	-3.5082	0.101763	92.7437	1.59903	2.17978	1.73652	2.8816	FALSE	0	train	0	FALSE		smc__25625	2887346	Brachybacterium halotolerans subsp. kimchii	Secondary Metabolism Collaboratory	MPDATFTRPDLTTFTRLDGLGLEVTGQLLEPDRSVLACRVVEPDDWCRRCGCQGVPRDTVSRELAHEPFGWRPTTLVLTVRRYRCKECSHVWRQDTTAAAPPRAKISRAGLRWGLVGIVVGHLSMARVAEGLGVAWNTANDAVLAEGRRLLIEDPTRLDGVKVVGVDEHVWRHTRRGDKYVTVIIDLTPVRDGTGPSRLLDVVEGRSKKAFKDWLAERDQAWRDGIEVVAMDGFAGFKTATTEELPDAVTVMDPFHVIRLAGDALDECRRRVQQELHGHRGRKGGPLYTARRTLHTGADLLTDRQHERLDKLFAGDRHGGLTFSVTLEDVVQGAQGLMEEVATSKIVGEEDTFSHTDLDDFQANLDGAKVAYGNVQELVKSKDADLDTSIGEKFDAVQKELDKYVDGKTPDGSPKFVDYSTIAAVQEDAGEAPGDNEYTKAQRAISDVINGLAEVLSKVAGTILH	hypothetical protein
AKLLMOMH_01520	8	-3.58367	0	14.1166	1.76457	1.95295	1.73759	-1.48266	FALSE	0	train	0	FALSE		smc__25625	2887346	Brachybacterium halotolerans subsp. kimchii	Secondary Metabolism Collaboratory	MAQTDQAPQTEASNPSAVAHKMVMPWQRMAGLRRRLTQTIFAIAPLVLLAIGVHPAIAAIPAIYPFFILIRRGYRRLRKHVGRTALSGEHGIRLLLGLLPLGICWAQGTTGPVGWITAVLLALVPLSEPVVTRVAPGRKLRVANLPGIPDHRGAAFPVNVVLVVDLSLTALASLLLLVRVPAGALLPLPLIALAVAGYHALDSFRRVRDSVNADNNLYAAVEAYAPKFVLYYGVPAGSAYQVGMWIEYLERIGEPFIVVLRKTSAFREIRRLTDAPVVVRTNIWQLDDVITPSITTAFYVNNSAPNVHLVRYPQITHVQLLHGDSDKASSFNPVTALYDKIFVAGQAAIDRYANNGVEIPQEKFTIVGRPQVETVEQQGPENMPVRTVLYAPTWEGHYADTNYGSLPVGPQIIRNLLERGITVVFRPHPFSYRNPEASRNISEIKRLLREDREASGREHLWGRAAEKHLDAFGCFNAADAMISDVSSVVPDFLYSGKPYGLVTMSYTVAEFERMFPLARSAYVIPKDLSNLDEMLDQLLVTDPKAEARKQTRVDYLGPFPAENYAEAFVGAARNVVLHDRKPVLALQAATGDADEGSQEARLSSRGAADEGEVGDERSTEDGYGADSADEDED	hypothetical protein
AKLLMOMH_01555	6	-4.16633	0	-5.68013	-0.946688	-0.501654	-1.02319	0.022424	FALSE	0	eval	0	FALSE		smc__25625	2887346	Brachybacterium halotolerans subsp. kimchii	Secondary Metabolism Collaboratory	MTLAGLLTFFGLAVVTMDVLGGVIAATFLARGMRPLHLLYFLGGYAVAVLAVTLVLKPILAFVGHWLAPVLDSGTRVSVIQLVVGCALLGFAAYQCRSALRPRPPKDHHTIDQVGSLAVGGLLLSLTTFADPTFTIAVGLAMQTHSLLEEIVLLIAWNLIYQLPLVTVTVLSQFGLHTRVLRALENFFGPRRRILLLIFSGLLTLGGLVVIVDGIVALTSTHHSWLQSLLLLRSEHAG	hypothetical protein
AKLLMOMH_01647	24	-4.06525	0	-16.1757	-0.673986	0.322052	-0.838157	-0.418456	FALSE	0	train	0	FALSE		smc__25625	2887346	Brachybacterium halotolerans subsp. kimchii	Secondary Metabolism Collaboratory	MTSYAVLLRAVNVGGTGKLPMAELREMCTALGFADVRTYIASGNVVLRSEDAADAVRTAVEARLEEFAGRPVGVAVRTAEQMRAVLERNPFPDAPGNRAMVLFLDAPPPADALEGARNAADEQMVLGAQEIYVHYPCGMGASRLRIPAAEHGTARNMNTVAKLVTMLDDLDDLDELDERD	hypothetical protein
AKLLMOMH_01659	17	-4.29656	0	-37.0448	-2.1791	-1.21387	-2.2974	0.0501812	FALSE	0	train	0	FALSE		smc__25625	2887346	Brachybacterium halotolerans subsp. kimchii	Secondary Metabolism Collaboratory	MTSTQRAQRPEHAQRPERAQGPQSHQDAPRGRSRPARGSRGPLRVLRILGARPGVTLASLFLLLLVGWILVPDLFAPTDPIEAVGPSLAPPGSHYWFGTDLNGRDVYSRVVHGARSSLLAGLVAIAISLVCGGLLGMVAGYAGGILDAVISRAVEVLVSIPGLLLSLAIISALGFGVDKVAIAVGISGIPGMVRIARAETLRIIGLPFMDAAATSGTRRVIAILTHVVPNASGAIAVVAGIDLGGAILAVASLSFLGFGAVPPQPEWGSQINEGRTYIASAWWWTLFPSLVAALTVLSVNRVSRGIGTRKDR	putative D,D-dipeptide transport system permease protein DdpC
AKLLMOMH_01692	11	-3.9488	0	-4.34757	-0.395233	0.60316	-0.580014	1.21611	FALSE	0	train	0	FALSE		smc__25625	2887346	Brachybacterium halotolerans subsp. kimchii	Secondary Metabolism Collaboratory	MNTIDQTITRWADAERGCDARTTETLLTEDFQGIGPVGFQLPRDAWIDRLRSGDLRYDALSLNEVTIREHGDCALVIARLDVRGEARGHPLPTTRTTFSMVRVDGDWRIAGIQHSFIAGAPGSPVPGPH	hypothetical protein
AKLLMOMH_01747	6	-4.13167	0	-5.85409	-0.975681	-0.623808	-1.08666	-1.36049	FALSE	0	eval	0	FALSE		smc__25625	2887346	Brachybacterium halotolerans subsp. kimchii	Secondary Metabolism Collaboratory	MSTTAPPPAHQPSSQPPSRSSAQPSSVPPLDPGVWPRRSAWAATPRGVVLMAGLELRQKVRSVRWYVALAVWFVVLTGTSALVLGAFWLNTQAFGDMAGVSRVVYSLIVLFLVFAMMLVLPALSAGAINGERSTGTLAILQVSLLTPMEIALGKLAAGWVTGLAFVAAALPALLPAALIGQISPLYVLRVLAMIAAIALCITAVGIGLSALASRQLGSVVLAYLVVLGTTFVLPIIWGASSVLLVQHREVTIYEQSYDAESDQVGQCVTRQQQRDVVRTDIPLVLMWPNPMVLVADMAPSLDLDRSGMAPASFDMLSTISLGIRYAADPTHPSNFNECYDDESPGYPADLGSPQDHPVWPMGLGMWVLAGAGGLAFTVRRLATPQRRMGRGERIA	hypothetical protein
AKLLMOMH_01763	6	-4.40867	0	5.2144	0.869067	1.16699	0.790789	-0.895429	FALSE	0	eval	0	FALSE		smc__25625	2887346	Brachybacterium halotolerans subsp. kimchii	Secondary Metabolism Collaboratory	MSTREPSEDGPTGDGATDDGPTGDGATDDGRRPLTALLPPVLLGLAVLLVLQMIGLALAALLHLPIPGVVLGLVLLVILGLVPRTRGILRVAEPAGTPLLAHLQLLFVPPGVGVVVEMGALARNALPIALAVGGSFLLALLVVGRVLQALLHRQDRRRGDDGHQRLEGSGA	hypothetical protein
AKLLMOMH_01827	22	-4.4685	0.0909091	-37.0302	-1.76334	-1.11325	-1.72685	-1.70176	FALSE	0	test	0	FALSE		smc__25625	2887346	Brachybacterium halotolerans subsp. kimchii	Secondary Metabolism Collaboratory	MSTSTDLFDLSGTVALVTGGAKGLGLAMAKGLADHGSDIALADIDDSTGEKAAAELSEATGRTVRYYHCNVMDPAEVDALVDRVVADLGKIDTLLNNAGRTIHQPLEEVTEENWRAVMGLNLDAVFHVMQSVARHMLERGSGSIINTGSMSGIIANIPQKQASYNASKAAVHNLTRSAACEWAERGLRVNAIAPGYMRTELTRGFYEEGGPQIDQWNLMTPMKRPGEPHELAGAAVFLASQASTFVTGSILSVDGGYTAA	Gluconate 5-dehydrogenase
AKLLMOMH_01960	53	-4.32633	0.025641	73.9727	1.36987	2.32769	1.34199	-1.28194	FALSE	0	train	0	FALSE		smc__25625	2887346	Brachybacterium halotolerans subsp. kimchii	Secondary Metabolism Collaboratory	MTPGNPATDPAPDPLTPGRGGEAAPSPTTAPAGVRVLLVDDEQLMRAGLRLMIDGSDGIEVVGEAADGAAALEAVAALDPDVVLMDIRMPHMDGIEATRRLSGDGARPGVVVLTAFDTDGFLLDALRAGAVSFLLKDSPPEQVVEGIHEAARGEARFSPAVLRRLVALAAASPGPQAGSAADRTGAAADRTGPAVEHNAPSADRREAAAELTPFGTPERTQPVPADASSLPHAITEREWEVGRLVAQGLTNSEIADALFLSLPTIKTHIGHLFEKLLVTNRVQLAIRVLEIDGGA	Transcriptional regulatory protein LiaR
AKLLMOMH_01975	43	-4.21933	0.03125	69.366	1.61316	2.20375	1.75269	-1.07489	FALSE	0	train	0	FALSE		smc__25625	2887346	Brachybacterium halotolerans subsp. kimchii	Secondary Metabolism Collaboratory	MDQPTERPSPAPQPLHHVELWTHDLAGAAPSFDWLLGALGWTGESDPDWPTGRIWRHPSGVYVVLEQSPAVVGEVHDRIRPGLNHLALHLPQPDGAAVGSALDALDRLREQAPEHGWSELFAEAYPHAGGPEHTAPFLENAQGFEMEIVA	Tn3 family transposase ISAau4
AKLLMOMH_02103	21	-3.21693	0.05	-25.5136	-1.21493	0.134559	-1.35044	0.422241	FALSE	0	train	0	FALSE		smc__25625	2887346	Brachybacterium halotolerans subsp. kimchii	Secondary Metabolism Collaboratory	MPAHPLTAERLATIRAALSRITGDGVAVVSSQHVGHEWAPVTRLELDRAVPGIGPTVLVKTRRVNGAGHGGPAYLRREAAALRTAARSGVTARAILMDDAAGLLVQSDLGAWPTLQERLLGRDPTAAARAMTGMATTVGRLHAATLGRDAEHAQHLAAFAADVETGQSYAFGWEAWDEIEQACADTGLPQGGRARQEFGRLLRRAAAPGCGAVLTHLDLNPTNVLLTPDGARLVDFESSGFGHPGIDACFLHYPFPHHSAPWAVLPDAVVASADAAYRTALSAGGAARILENYDQMLADGAAIALIGRLRRLRLIAEADQTPADGRRRRGQIVQQIRTFLRIAEPTHDLSAVQEWIRALMETMVSRWPESENPPAPLFPAFAANPHVTGGAS	hypothetical protein
AKLLMOMH_02134	104	-3.9612	0.0611111	-94.6352	-0.909954	0.317693	-1.07195	0.0133417	FALSE	0	train	0	FALSE		smc__25625	2887346	Brachybacterium halotolerans subsp. kimchii	Secondary Metabolism Collaboratory	MSHPEELTQEKTVEIMREQRFVMLSTVLDGKIVSHPMTPMRVEDDATVWFFVGRSGEQGTALQGNPQVNLAFAETGSWLSVAGAAEFVEDRAQVEELWDDQLEDYFPQGADDPDLGLVKFRGESAQYWGIPGPRPVAAAKMLVAKLSGDEGPGVSGKTEL	hypothetical protein
AKLLMOMH_02148	7	-3.385	0	-8.96775	-1.28111	-1.00633	-1.40971	1.20879	FALSE	0	train	0	FALSE		smc__25625	2887346	Brachybacterium halotolerans subsp. kimchii	Secondary Metabolism Collaboratory	MSTLVMGLALILLIAAVSVALGAAIRVVLGVLLPAPPPDDDPRWVRPADPSPRTPAEAFERGNAAITRTLAPDATVPIARLSREDEPPAPPEPDVSRDQDPVGRAIDRIAVRF	hypothetical protein
AKLLMOMH_02231	132	-4.29273	0.0249221	3.08342	0.0237186	1.79365	0.0352544	-1.33293	FALSE	0	train	0	FALSE		smc__25625	2887346	Brachybacterium halotolerans subsp. kimchii	Secondary Metabolism Collaboratory	MRAAVVTTPDSLPAATDFADPEPQQGEELMTLVGAGIHQVVRSIASGRHYGSTDRYPLVPGVDAVARRADGTLVYTGFARAPWGTMATSLATPFGLPLPSGADPLAIAAGMNPAMSGYLPLVDHRETHGELGTVLVLGATGMAGRAAVQSALALGATSVIAAGRDQQSLAELTALGARPAAIGHSAEPLAAEIARSTPSLVLDYVWGPVAEATFAALGRRGLGDDAAQISYVQIGSLAGADASLPASLLRSRRITLSGSGAGSVDTKELIARLPGLMDLIADGTLQIPFTPYPLARVAEAWQHTGRDRAVVVPD	hypothetical protein
AKLLMOMH_02244	10	-4.23	0	-7.27977	-0.727977	-0.393987	-0.76766	-1.30949	FALSE	0	train	0	FALSE		smc__25625	2887346	Brachybacterium halotolerans subsp. kimchii	Secondary Metabolism Collaboratory	MSITAPQEPVPTISRRALGGTSAVLAGTLALAGCSNEGRGGAEVGDNADVALPTHIPFQGVQPDLPGKDGSADAFLRYPEKPEKVTDGTPGDGKDFGIFAMTNSPAPPAMGENAYWQEMNDRLGCTMKVSVVPTNDFADRFQTAVAGDQLPEIFAYFPTDVPSLPSMLAERAADLTSLLSGDAVKDFPFLANIPTESWRSCVYGGKIYAVPIPRGGRQSSVLYARTDLLEKKGLDPAIGSLEDLTSLCRELTGGKQWAIGSAPTQFVREMFEIANGWQESGGGLTSAFEDERQQDALEAVRSMVSDGLLHPDAFSVDDAKRKTWTANGTTPLMWGTFTAWPYFFENPGMDPGLWLETVQPPRAEGGGSAAIWHGAPFQNITSISKKAEDRAGALLEVIDYFAAPFGSEEYTFKKYGIEGVDHDLKGTDPVRTQKGLSETAMALEYVGNAPLAIYSPGDEKVTRTQYQAEADAVPTAIVNPVTGLYSQTQSRRGNQIGEKLTDVENDIIQGRTPVSAWADAVATWRKNGGDAMKDEYEKALAEAAEG	hypothetical protein
AKLLMOMH_02273	21	-4.01622	0.121795	14.883	0.708715	1.4452	0.67514	-1.54501	FALSE	0	eval	0	FALSE		smc__25625	2887346	Brachybacterium halotolerans subsp. kimchii	Secondary Metabolism Collaboratory	MSRLGIVADDLTGGTTVGALIAREGSRPTVLFRHHGIAEAVTGDEDAIIVSTDSRAMEPEVAFGRVRHAAEQLLALGAEQLSKRIDTTLRVGVGPEVEGMMSALEEAGEDPTAIIVPAMPQSRRIVVGGYSLIDSVPLAETDVARDVRTPVTESHLPTLLSRQFSREVAHVGLADVLAGQAALRARFARLHESGVRAIVLDAATIEHVDEIARAVVAVGGCVVAVDPGPFSVRLAAHRGLLAGAESIERPLRTTPSAEPEHGTIAVVAGSASARTHEQMARLAAEPGTQVLTADVLRLIGDETSFEVEAARVRGKLRGLLEGPEPVRVALLALDTVISGGRTAKADLEAASGLTGHRISTLLTHRFGRLARLVLDEIGRERLAGAYLTGGDVMVATCQALEADGLAMVDYVIPQVDQAGIVGGPYAHLPVVCKGGLTGTEVTALQSVNRLFDERTLSS	D-erythronate kinase
AKLLMOMH_02310	31	-4.30109	0	-44.1968	-1.4257	-0.795015	-1.55253	-2.00313	FALSE	0	train	0	FALSE		smc__25625	2887346	Brachybacterium halotolerans subsp. kimchii	Secondary Metabolism Collaboratory	MLDRRQLLTGAGVALAAGLGTTSCAGSGPTGPRTVRYWGMGAADTDKDEAARDAFLATDAGKGAQVSIDQVPSSGSSDMSQIITAVRGGTAPDVWWMDRFNAVQNASIGLLEPVDTLIEKYEDVSPEEFKSQWIQFAIDELTYDGKLYGLPTSTDARGLLFNENVLKDAGVDLDMFDPEQHVLTWAELREAARRITHQDARGNYDRLGFAPWADQGMPYTWAFGLDAQVYDNDSGEVVLNSPQWKSVFDLYADWAEEFPYSRVDAFFATYQPPNAPPTQNAVFGEHLAITTGGPWQISGNKKYAPKLPLKWTWLPVEKDGDPTYTWSGGFSLVLPKGSNMSRTTWEFMKHFTGVAGQSIVVPKLGSLPTHLRAITEKKYDPDAELFRQMLPNSTSRPPIPVGSAASDTLDRSKTSVAIGSKSAQQAIDDNQAMVVPKMDLFPGYKMPDTYGKPQQIPGGDQ	hypothetical protein
AKLLMOMH_02374	501	-4.40984	0.0143035	-2617.88	-5.22532	-4.7516	-5.31892	-2.17501	FALSE	0	train	0	FALSE		smc__25625	2887346	Brachybacterium halotolerans subsp. kimchii	Secondary Metabolism Collaboratory	MSSVSQTAASPMISAPPGGSAGSATAASYVSPSVLVDRLTAAGAAKMHYSTRETVLRAVMGGAILTLGAAFAVTVSTQTGQPLLGAMLFPVGFILLYLLGYDLLTGVFTLLPLALIARRPGAAPTRMLRTWGLVFLGNFAGAFAVALLMAVYFTYGFSSVPSDVGQAIREIGHSRTVGYAEHGGAGMLTLFVRGMLCNWMVSTGVVAAFMSDSMLAKIVGMWMPVMLFFYMGFEHSVVNMFLFPSGLLLGADFTIGDYLIWNEIPTVLGNLVGGLVFVGLPLYFAHRTRRPVGGTATADEAEEGAAAEALAADSPAAGAPAMSAPGAARPAGAVAASAAR	hypothetical protein
AKLLMOMH_02388	14	-4.15267	0	9.85553	0.703966	1.57574	0.646969	0.962636	FALSE	0	train	0	FALSE		smc__25625	2887346	Brachybacterium halotolerans subsp. kimchii	Secondary Metabolism Collaboratory	MYTQVARSKRQSIVDTLAGRIRAGEYEPGAKLEGEHRLAEEFGVSRSTIRQALSELQHQRLIATETGRGSFVIFDGHQLDQDRGWTQSMAAAGSDVSAEILAIEAVERSEVPLLPADVALSRAVAVRRVRSLRIADGQEVPVSFECATVPAVGMLADLPTAGLVEGSLASSLQAAGFVPVQGIQRADVRLLDEREARILRRDAGEAFLRTARTSFDADGRFVEHVVSLLDPRHFTLALSFGGER	HTH-type transcriptional repressor NagR
AKLLMOMH_02438	15	1.5125	0	-19.4283	-1.29522	0.125106	-1.67977	-0.952554	FALSE	0	train	0	FALSE		smc__25625	2887346	Brachybacterium halotolerans subsp. kimchii	Secondary Metabolism Collaboratory	MRGAPAGILFAMPPRRSSLPQSLATAFTVAEARALGIGAQRLRAPDVCRLSRGVYARTGEDVTVSDLARAFCSDAPDAVICGPTAAELLGMPLPFRHLARETGLLDLAARTRRRHAPYVRWHQLGALGAHEVMETGGVRLTSRVRTWGDLSTLLDRDELTSVADHLLRHPRFRFEGRRRPYASLDELQGSVASRPGRRGNEALRAALDQARVGSDSPAETMLRLHLELAGLPEPQLNIAIVEGTVDLGEPDLSWPEFRVCAEHEGPSHLTREQQERDIARTEARLRHGWIEVRTVAADLRRAGNRAVSRVSDALLRHGWRG	hypothetical protein
AKLLMOMH_02556	6	-4.41433	0	1.11882	0.18647	0.83477	-0.0838295	-1.35188	FALSE	0	train	0	FALSE		smc__25625	2887346	Brachybacterium halotolerans subsp. kimchii	Secondary Metabolism Collaboratory	MTSSPRTAGPHRRTVLGAGAGALTSLLAVPAAAHAAPTGHGHGHGHGHGHGHGHGHGHGSGHGHGHGGSTGGRFLTEALAIGGDGVFPNYRITALVQLENGDVLAAYDGRPTGIDAPGPNSILQRRSRDGGRTWEEQTVIEQGHDGEDKIGFSDPSYVYDRITGTLFNFHVFSKDAGFFESGFGNDDADRMVLSSTVSVSDDDGRTWTSRRLTEITKPDDVRGMFATSGAGIQITRGKHRGRLVQQYIGQWRDESFRAYSVFSDDHGETWRMGEPTGVNMDENKVVELSDGTLMLNSRVHSGDTARYVALSRDGGETWSEPVLDATLTDPRNNASIIAMDPGARAGSDTAKELLFSNSDSATARVNGTVRYSYDDGETWPVKRTYQTGDHAYSQLTALEGGTFGVLFEGEGANTIVFGRFDRDWLSPFRLHVPDTSAEVAAGGDVEVAVTLRNDEKRTLPASRVTAELPEGWSAESVHVPALPPGRSRAVRLRVTAPADAEATTVTGDVTISAGSFSLRGDLEVAVRA	Sialidase
AKLLMOMH_02626	91	-4.1495	0	-275.956	-3.10063	-2.29749	-3.3298	-3.24893	FALSE	0	train	0	FALSE		smc__25625	2887346	Brachybacterium halotolerans subsp. kimchii	Secondary Metabolism Collaboratory	MLGLLRRRAGALAIGALVLAAVLCVLGGGLPSQDLAALMARVAPVLGFVLAIAVLAELAREAGLLDVIAHGLTVLARGRTAVLWCAVCALAVVCTAFFSLDTTALIMTPVVVLTARRVDVPAVPFALATVWLANTASLLLPVSNLTNLLARDALGGGTAAFLARSAVPTLVAIVGSVALLAILHRRDLRGRFRTSPAPQIRDRVLLRVSGCVVVVLLPLLVVVPAVWIPAGAAALVLLLAFLVRRREAIGVHLVPWRPLAIALALFVLVETTHVQGATSFVLRAADGGAGPMGLLRTAGASALAANELDNLPAFLLLERAAADDPASTMALLIGVDVGPLITPWASLATLLWHQRMRAMGVRIPWVRFMALGAVAVVITVPLATLALAVLE	Arsenical pump membrane protein
AKLLMOMH_02729	31	-4.29364	0.0208333	-39.5019	-1.27425	-0.41467	-1.52504	-1.51292	FALSE	0	test	0	FALSE		smc__25625	2887346	Brachybacterium halotolerans subsp. kimchii	Secondary Metabolism Collaboratory	MIASRLRSAQPYLLSAPALLVIGLLFLIPSVYNVVLAFQHLTPYQSPGEAEAAGLENFTDLWSSGDLPHAALNTVLWLTAATVVLRLGIGLGLALALESPILRRWRLRGVSRTIILIPWMVPQVVAIAAWRWILDGSTGVLNQVLTGLGLIDQGVPFLAQTSTVWWSIIAIIVWRELPFVVMVLVAGLQSIPAEQHEAAAVDGAGRWASWRSVTIPHLRPVLTVVVLVTVIQTFNNFVYVWLTTGGGPGNATAVLATELYSAAFFDNDLGTGAAIGLLMTAIMAIFAVVYLRVTSTKGDSR	Diacetylchitobiose uptake system permease protein NgcF
AKLLMOMH_02752	17	-4.3675	0.0625	29.4062	1.72978	2.08431	1.86313	1.7259	FALSE	0	eval	0	FALSE		smc__25625	2887346	Brachybacterium halotolerans subsp. kimchii	Secondary Metabolism Collaboratory	MPRTATGAHSAGALDPVSADAPDRRARSADPGGSGPRDDPAGPSTAPATAPHGLLIAVAAFGCLVVALQQTLVVPAVPQFPALLGTTQEAVGWLVTATLLTGAVATPIIGRLADLFGKRRMLVLSMAFVLLGSVIAPLGGIGTLVLGRALQGLGTALVPVAMAQMRDSLPPHRVGGALAILSATLGVGGGIGVPLGGVILSTIGWTGMFWTSAVLSVAAILLIALVFPASAPADPRGRFDLVGAVLLSIALTSLLLAVSQGNTWGWGSLASLGSLLVGVVSAVAWGAFELRQTSPLVDLRTSGSRPLLFTNAASILMGILMFMNLLLTTRTLQNPTTEGGFGWSASAAGLAMLPNAAAMFAVAALTARLAARFGPRPVLEIGGVVTALGYLLRLLVTPSAPVTIVWTTLIGIGVGIAYAAMPMLVVRYAPPRETGSANGVNALMRAIGSAIASALVAAITAGLVAEVDGGIVPSAASLGTIALIGLVLSAVSTVLASFARRPGERHDGTVPSAER	hypothetical protein
AKLLMOMH_02800	33	-1.75613	0	-58.1719	-1.76279	-0.701885	-1.95374	-2.06422	FALSE	0	train	0	FALSE		smc__25625	2887346	Brachybacterium halotolerans subsp. kimchii	Secondary Metabolism Collaboratory	MRTLTESIIRSSFVNASKGDASRAQVPDLSGIDFENLDYLGWHDAKRPRQHYVALEVGDETVCLLLRGAEQPAARKMLCGWCEDVVDGVAAASFVAPRAGARGRRGNSIGTSVCADFRCSRNVRREPAAFEVRSQDPALLAYHREQRIAGLRARVEAFARAVMAA	hypothetical protein
AKLLMOMH_02841	9	-3.68875	0	9.83208	1.09245	1.94791	0.843577	-2.68609	FALSE	0	train	0	FALSE		smc__25625	2887346	Brachybacterium halotolerans subsp. kimchii	Secondary Metabolism Collaboratory	MTRGTMTPSPDPWHVADIDVDLHLELLGLERSEPDFTLLAELHRRHVHTFPFANVDVLLGDHPGVSPATVSRRLLVERTGGYCFEHAQLFAATCESLGFTVIRRLGRVHSPDNTRTHMAIEVQLEGVRMLCDPGFGLSITEPIRMSDGAVRHEAHGEYSLHRGAAGGTETWELRRGDSTAHVIDTLPIVPVDVRGGHVITSQDPESGPFTHRLIVSRFTDEGHLSLADTALTIRRKGDPTERRHLTPAQSVDAARDLGASMTPDRATALRRLLEQNAGEEAFAS	Arylamine N-acetyltransferase
AKLLMOMH_02871	20	-4.2252	0	10.5538	0.527691	1.84052	0.151786	-2.42181	FALSE	0	train	0	FALSE		smc__25625	2887346	Brachybacterium halotolerans subsp. kimchii	Secondary Metabolism Collaboratory	MRGAERLAAGSALISLIARLVLAALWLVEGAVKVHAGFGAADIGLVVDGARSNARVPEMFALFAEHVMAPLAGVFGIGIPVLELALGAGLALGWGRRLLALASSATLALYWMSDQLVVQYPAMMLLGAVVLCLARGPARPRAPRSSAGPPHR	hypothetical protein
AKLLMOMH_02883	37	-3.06061	0.04	-24.671	-0.666783	-0.415	-0.705527	-0.663153	FALSE	0	train	0	FALSE		smc__25625	2887346	Brachybacterium halotolerans subsp. kimchii	Secondary Metabolism Collaboratory	MGRGRSRTSGLLPSALQRLGRGLRRLPFTRSSDAPDRLEAMTVTETENDRIARVEHVRTRLREALAPLRDGEEGSVLFGLDVDGTLVDHDGEMSPGVHDALVAAASAQRVVIATGRSLGATLPIARMAGVERGYAVCSNGAVTIELDPSADEGWRVLETRAFQPEEALRTLREVAPNAHYAVETVDGAFYATPGFQDASFGVEAIPTDLDELLVLEAVRVVVHVPDLTPQEFAQLIDESGVHGVQYAIGWTAWLDMAAPGVSKATALESVRARLDIETSRTVTIGDGFNDVEMLRWAGVGIAMGQAVDGVKDSADLVTLDVWNDGAAEVLRTVVD	hypothetical protein
AKLLMOMH_03228	38	-3.01433	0	-34.4872	-0.907558	-0.754534	-0.900849	-2.73939	FALSE	0	train	0	FALSE		smc__25625	2887346	Brachybacterium halotolerans subsp. kimchii	Secondary Metabolism Collaboratory	MDSTSPAPSAPSAPGDDRADQTDRVILESARAELGPLDRGDLVVLDDATGALTSAALEEVAGGAFRVLVHEASAQRALALAESHPAARREGRLVIAGLDGTPQDLGGLLEGSAPQVALARLPKALAALDHRAHALARAGVPALVAGGRVKHMIRTQNEVLAGAFDEVHATRGIGKSRALVGRGPRAGDRSAPVLEGGADIRIRGEQVRVPLRGVGGVFGGASADAGSLLLLAALDRAVVAGGAPWAADAASSADAQAASSTADAPGAAGGDSLAAVDLGCGNGLMSVYLRRAFPEARVLATDDDLDAVASTRATLDADADADADAGPGVRVLWESSLAAQAPGSADLVLLNPPFHDGTAVDATLVHGLLDAVSRVLRPGGELWFVHNSHLRYRSEVEHRVGPVRQRARDRRFTVLQATRG	Ribosomal RNA large subunit methyltransferase G
AKLLMOMH_03270	274	-4.20802	0.0422534	-922.245	-3.39061	-2.8792	-3.45283	-1.07387	FALSE	0	train	0	FALSE		smc__25625	2887346	Brachybacterium halotolerans subsp. kimchii	Secondary Metabolism Collaboratory	MSTTPEDPATDDPAADPASDAAQDLPEDVAALSYEAARDQLVEVVRRLESGQGGLEESIALWERGEMLARRCQQWLDGARQKLDEAVQARR	Exodeoxyribonuclease 7 small subunit
AKLLMOMH_03289	82	-3.71516	0.00757576	-116.777	-1.4417	-0.0721634	-1.46557	-2.38936	FALSE	0	train	0	FALSE		smc__25625	2887346	Brachybacterium halotolerans subsp. kimchii	Secondary Metabolism Collaboratory	MTLADTRGHQLSLMTQDATATVNPACSIIVDDIEAAHTAAIAAGVEIVHPLTREDWGVTRFFYRDSAGSVVNVGTHMG	hypothetical protein
AKLLMOMH_03312	8	-1.296	0	-1.09464	-0.156378	0.224187	0.04005	-3.74053	FALSE	0	train	0	FALSE		smc__25625	2887346	Brachybacterium halotolerans subsp. kimchii	Secondary Metabolism Collaboratory	MSSTAESSSTATGRALPPVVDMDTWQARRDELLVREKAHTHEGDAIAAARRRLPMVEVDGTTPVVGADGPVPFLDLFEGRDRLVVYQHMWHDGAPHQGQCEGCTVSAWHLQDATYLHQNGVSLAILTVGA	hypothetical protein
AKLLMOMH_03500	36	-2.466	0	-42.1015	-1.16949	-0.949204	-1.23054	-2.38597	FALSE	0	train	0	FALSE		smc__25625	2887346	Brachybacterium halotolerans subsp. kimchii	Secondary Metabolism Collaboratory	MPHRDCSKTGCTRPAVSSLTFVYEDSTLVVGPLARTADPHAYDLCEEHASRMTPPRGWTMLRVAGSADAVDDLVALAAALDAHETEDAAGAPPVDRDAARANGRPEPRPAERHLHVVRSSDD	hypothetical protein
AKLLMOMH_03511	6	-4.098	0	-1.32325	-0.220542	0.0936901	-0.130692	-4.71344	FALSE	0	train	0	FALSE		smc__25625	2887346	Brachybacterium halotolerans subsp. kimchii	Secondary Metabolism Collaboratory	MREIGRRGLLRGAGLLGTALALGACARIPTSGDVHRESLSGAAASDVPYVQPQPPADGASPEQIVSGFVLAGVGPEDDFGVARQYLTSAARASWDPAAGVTLYSAGTELAITVVDRSSVRLSVQAVGHVDRAGVRTLYGGASAREVELGVVKEDGQWRISDPPAGIFLSDSAFSLLFRAVRLYFLDPRQIHLVPDPRWFFARDVTASALSALESGPTAPFTKAVRTAIPESAHLGSAPVSAGGDGVLQLELPGTITSLGADARDLAIAQIQATLRSVPALSDVKLLREGKDLEPPAYGPSRALPGHRPIAAGAQGVVSLADVGAGAKAEQMIPALAKETVHAPAMSQASPLAAALRKDRSAVVLCSSDGSIPRREVAVGADLLPPRIDDAGFVWAPTRTASGALLALSSRSTQEDAKVDASWLDGRRLLSFDIAADATRVLVLSSDDGTPRLDLSAVVRDEHGVPRALAEPVQLPTALSSLRMATWYDESTVLLLGEDTESAAPRAQIMGLQEDGDRLPAPPATVDWVAGTGVTVAVWATTSDGRLLRVEGSSWGDVDMDARDPSFY	hypothetical protein
AKLLMOMH_03604	30	-4.1285	0	47.1151	1.62466	2.19433	1.71033	-0.12822	FALSE	0	train	0	FALSE		smc__25625	2887346	Brachybacterium halotolerans subsp. kimchii	Secondary Metabolism Collaboratory	MSHLNDTTEHAGYAYYGSGLPNLAPPSSEAPKPPKRGRAVAALGFSSAVDNSESGLTKTFFPLIAAAFGLGYTQLGILSAIPMFARMIFGPVWAIAADRFGRKRILVLVTGVWGIWTVACGFAPNFSALVVLFAIAAIGTVASEPVLNGMLPDLFKQSERGKAYGLVRGIGGGVGIVIGPAIGLFGNDPEGWRYALWTMGAISILSGVMIMMWVPKPAVKSVSVTDDPESGTFRFRDIGQLFRIPTIWMIVIMLPFITSLILLSFYSQFLVDVRGLGVPEAALVMAVFSLGSMFSAFLGGMLGDLATKRFGYKGRIILMQAYLVCFAGTIFVATQIDTSSRAFIYASTFVMGLVFSIGFSGCVLPIVSTVVPKKLGASAFAFLFSFVQGGITAVLSINIGVIADAFGDLQVTFLWFCVVPYLINAVIWCGFYLCYPRDAARQAERERREAEALAARAAGDGESEQPVGV	hypothetical protein
AKLNMGCN_00173	9	-0.6386	0	1.6336	0.181511	0.32314	0.22138	-5.24165	FALSE	0	train	0	FALSE		NPDC056393	452529	Streptomyces scopuliridis	Shen Lab	MTAAETGTGAGSRSPEEAPAAAVVRVKGPGGELAGAGFLVAPELVLTCAHVVNDALDRPREDEVAAGTEVFVDLPFAEAGSAAEVERWVPVRADQTGDIAVLRLRAAIPGTRPLNMADTERVWGHDVRVPGFPRRSPGGVWHYGRLRGGTAEGWVQLSQADPHGVPVEEGFSGSPVWDEQLRAVAGMVVVIQPGGVRQSFLIPTRTLVAELPELAPVVRPASPFRGLSTFQEADADVYFGRQDDIADVTALLAGSRPCVTLIGPSGCGKSSLARAGVVPRMRERGHTVLVVRSGEGTSLRAALASELVTAVRPRLRGAARAQEVRQLEELLAERGLMDVLRMTGGEGERGLFVLLDQGEELLTGPDREVEEAVRLLFPAHQPEGLRVCVTLSSDFMDAALSHPLLAPALGRGQVRPLAPMSRAQLEQVIRRPLEATPAVTYDDGLVERLLDDAGDGPGALPLLGFVMAQLWDGQASGRMRFDTYREVGGVQGALGRYVETVWRQCVREADETEAMRLLTDLVRFLPGGETPIRNVLSREEAGAGRWWIATALAERRLLVLRGGDGEAVTVELAHEALIGAWKRLAERVRQKRRFIGGLAVLTVLAVVASGLFLWRNAELDGQLRRAASEQLAARARTAGRVVHRQLAAARRGAHRAAREAPGRGRHRGDGDGGACSGAVHVRQRHAHRRDQDRGRRPQPRHQRRRRRQGTAPVGPAYAQRAGGGAAVPSAGRRVQRVQPGRHTGPHAGGGRPHRPGLEGGREHTERAGPD	hypothetical protein
AKLNMGCN_00221	899	-4.08576	0.00511727	-3606.81	-4.07089	-3.56544	-4.07839	-3.87535	FALSE	0	eval	0	FALSE		NPDC056393	452529	Streptomyces scopuliridis	Shen Lab	MSKTPAAPASSTDVGEIASALDRVAYLTGRARQHERLMALAGVELDRAAAALLQRIAESEPLRSGELAARMSVEASHITRQVQQMEKAGYVTRVPDPDDRRAQRVRLTAAGQEAVDRIREASRRGMQMALADWTPEELHQLATLFHRMVDDFVARAEEDVTLPPRA	hypothetical protein
AKLNMGCN_00229	24	-2.157	0	-7.12447	-0.296853	0.280599	-0.307974	-4.41981	FALSE	0	eval	0	FALSE		NPDC056393	452529	Streptomyces scopuliridis	Shen Lab	MRDLAARTRDSLPRWRELVSSLALDVDALAETFLTRLVDAGVYQSGLVPDEHLRTSARDSLALILRALATDSTTTRLSELPSELGRLRARQGVRGEDLVAAVRLDFGVVWSAMLGEARAEDMAVLALHAESLWRVVDDYARAVQQSYLEERALMAAATRDEQLTYLAELLGPAGPSPRNVLNIARALGVGADDTFRVVVADATASHDAHRAAAQISALGERLFVLNQPGRVVLVWPAAASGRQHDLQLRQLRGMAGGMVPDVKGLGAVPAAAATAYEICRTLRPDDTGPVTLAQAWTRVTKSQLDEQHGFSTTLLRGLDALPRAEQDVIVQTVRAYLATGGLTASGCTATATRC	hypothetical protein
AKLNMGCN_00309	11	-3.57783	0	1.77437	0.161306	0.502561	0.196816	-3.56651	FALSE	0	test	0	FALSE		NPDC056393	452529	Streptomyces scopuliridis	Shen Lab	MTTDEGEPSLSRTAPGSCPRTRSGDTPPSPLGNQAVAAHTQHATGVQRGPMLPYLPRHPVPDVVRVLAPTGDRLWLVTRYELGRQVLTDPRFSRALAVAESAPAIHPLRPDPVALTSLDPPAHGRLRKLVNRAFVPEAMAAQEGPIRRTARGLLKDRRAIDLVSGYAMPLSASTICQVLGVPEAEQDRFSRLADRAHGITPCSPEESESARSELRAYFAALADLARHQPGEHLLGTLILAQEQDGALDEQELLALIELLLNAGYETTIGQTGLAALALLEHPAQWRETVSRPGLIPGAVEELLRYAPVVPISFTRVARQDIELGGERIGAGEGVVVSLLHANFDAAEHADPEVLDVRRDMPRNLTFGHGPHVCLGAQLARLQLRVALEELVRAAPGLRLTVPPTALRWRPAEAVVRGPTTLPVSW	Mycinamicin IV hydroxylase/epoxidase
AKLNMGCN_00312	23	-4.03157	0	-19.4346	-0.844983	-0.18274	-0.98482	-1.61236	FALSE	0	train	0	FALSE		NPDC056393	452529	Streptomyces scopuliridis	Shen Lab	MHYREADRKAALAQLFDRSSPTYERVGVEHFNDLGRRLVTHAGVAAGHRVLDVGCGTGAVLIPAARAAGPDGEVIGVDLSGGMVARAQEEVARQGLHRVRAVVGDAETVALEDIPTAPGSFDTVLAGICLFFFPRPQTAAARYRELLKPGGRFGVSWWGRPDPLWDPVYAASAPYGRGPSSHTLPATSPFRSVDALHAMLAEAGFGGAETAEEDCVTHFANAEQWWRWVWSTAGRQFWESVPDDERAKAVAAVNAELDSLKAPDGSLTMTSKVRFTLAKRS	Aklanonic acid methyltransferase DnrC
AKLNMGCN_00319	16	-2.94622	0	-1.65588	-0.110392	0.524893	-0.276507	-3.36816	FALSE	0	train	0	FALSE		NPDC056393	452529	Streptomyces scopuliridis	Shen Lab	MLTEMIRTWEADSPGLVERLTAHTALRRAADPDEIAQAAARLLSDRSCYVTGTVLRVDGGARA	A-factor type gamma-butyrolactone 1'-reductase (1S-forming)
AKLNMGCN_00372	270	-3.95755	0.00589102	-808.106	-3.08438	-2.14607	-3.22273	-2.69838	FALSE	0	eval	0	FALSE		NPDC056393	452529	Streptomyces scopuliridis	Shen Lab	MSASTFQVKHGPISHLPEGDGRASAIGRALSRFPSLTTTVPKEFVHRAAVAEVLLTGWERRDDTRFRVTAQWPRGHSFFTPIDGTHYDPLLATETIRQVGSLLAHAEFDVPLTHQFLMRDLAFTVRPEQLRISGAPAGLDIDITCTEVRRRGRKLAGLRYEAVLSRDGEIAATGSASYTCTTPEVYRRLRGDRTRCDDRPQLPLTAPISPKSVGRMSPADVVLSPTDAPHRWQLRVDTRHPTLFDHPVDHIPGMVLIEAARQGAASALATSSHLPTGIHSEFTRYAELDSPCLIEAHHVASDSTSATASGDAHTVLVTGHQNGLPVFTSTVVTTPLPVH	hypothetical protein
AKLNMGCN_00901	12	-2.89	0	-11.0018	-0.916818	-0.58441	-0.945179	-3.60765	FALSE	0	eval	0	FALSE		NPDC056393	452529	Streptomyces scopuliridis	Shen Lab	MRVPDGELGTVVSKERSMGKMAKSDSASRPKPTTIKIRRLDRRETTGDSNSTGS	hypothetical protein
AKLNMGCN_00934	35	-3.82406	0.0357143	-31.2298	-0.892279	-0.0786317	-0.98987	-0.476228	FALSE	0	train	0	FALSE		NPDC056393	452529	Streptomyces scopuliridis	Shen Lab	MRLRTWVPQGSRVALISMVLLVTGSLALLAVDVLAQPLSRRSLITGLILLILLPAVLLGQYAPPPYRLPYRWRWVLLGLQTLLTYLPVLLFEYSWLSLLGFLAGAVLLTVPRPASLVVALAVVASGPLLVHSSLVNTTRTGTSVLLSTTITGSSVYAVVHLTLLAARLQAAQKHTARLAEHRERARITQDLHDLLGSSLVSIALRSETALRDTPESTAAHRALRDIAALARGAHDEVRAVAHGHTSASLQTELSHVQRLLAGAAITTRTTLPPQPRLPAPVGNCLSALLREAVGNVLQHSRASQCEVVVEQDSSCVRLSVTNDGAPAATSGSATSDSASPGSEPPRGGTGLASLRFRVLALGGALETSHTGEHFRLVAELPLDPAVALGDADGVHEGARA	Sensor histidine kinase DesK
AKLNMGCN_01063	14	-4.117	0	-13.2966	-1.02281	-0.340306	-0.897947	-3.19651	FALSE	0	train	0	FALSE		NPDC056393	452529	Streptomyces scopuliridis	Shen Lab	MPIDPFAALNAMIRAEAARSDASNLRRRAPSPGGGSDDSGWDSEPIAAADRRLAERRSLDRRSVDRRAKDEGRGERGTVQ	hypothetical protein
AKLNMGCN_01407	5	-4.0192	0	5.23733	1.04747	1.08826	1.05513	0.139266	FALSE	0	train	0	FALSE		NPDC056393	452529	Streptomyces scopuliridis	Shen Lab	MREEGRERVVGKGGASIPDEEWERFLREAEAGTQGAPVEPSARARTVTRRLREETGPPEGWRTHQPARRRQGKGWYAVGLLVAVGLLVVALDPGRVAGWFGGAGGRGESAPLAAESERPDQPPATEAAAQLPTVEQPFRGSPAARWGDGTAGIRLPAPQATGWMSKEQVAQTLDTSMEARMREADEAGCGTATRS	hypothetical protein
AKLNMGCN_01430	107	-3.33822	0.0163934	-177.722	-1.67662	-0.0760339	-1.9074	-2.17981	FALSE	0	train	0	FALSE		NPDC056393	452529	Streptomyces scopuliridis	Shen Lab	MRPVNGSGVRRISGFPQGVRSSALIQEHPMADLAFVVTTIAVFALVALIAKGVTKL	hypothetical protein
AKLNMGCN_01595	27	-4.36213	0	13.9588	0.516994	1.01424	0.448101	-2.90179	FALSE	0	train	0	FALSE		NPDC056393	452529	Streptomyces scopuliridis	Shen Lab	MRTYITTESVAQPDRFHHWVHEMSRVFAGLDTRRVSEAPFRGIATHGSVGPMLLNSISAAPLQIRRSARLCAQYEEDFYKVALQISGSSVVEQGGAYATLRPGDIAICDAARPYTFTYDNDFRTVLLMVPRPLLPVRPETLAQVTARRIPTHEGVGAVVFPFLRSLGEQDRDCVGLAARSLMDGTVSLLTALVLEKLDRPGPHDTMMLRIRAYIEQRLSDPALAPDTIAEAHGISRRYLYKLFAAEELTVAGWIRSRRLERCAQDLANPDSADQTIGMVAARWGLTDRRHFGRMFKSVYGATPVEFRRQALTGVAAA	Transcriptional activator FeaR
AKLNMGCN_01628	7	-4.21625	0	-6.61743	-0.945348	-0.214374	-1.06826	-4.47307	FALSE	0	train	0	FALSE		NPDC056393	452529	Streptomyces scopuliridis	Shen Lab	MDAPHSYAVLGTGSYLPAEVVGNDPIEMRLGLQSGWIEERTGIVSRHRAADDEATSDLAAEAARRAMAAAGVGADDIAVIVLSTSTPDWLSPATACRVQDLLGARNAAAFDLMAACSGFVYGLKAAIAFLGGGTGPGRFGLVVGADLLTRFTNPADRGTSALFGDGAGAAVIGPAPAPYGIVGDIHVGSDGSRADRLYVPAGGSRLPMDPKAEDTAGHTFFMDGRAIKNLVSDVLPRMVGEAVELAGVQREQLYRLVPHQPNPILLERLVEPCGLTPEQVVITGRSVGNIGAGSLPQALDGAVRETPPAHGDLVLLAGMGGGATWARALLRWYAPDSS	Acetoacetyl CoA synthase NphT7
AKLNMGCN_01629	790	-4.34585	0.00146799	-3197.36	-4.10444	-3.3822	-4.23543	-3.4159	FALSE	0	eval	0	FALSE		NPDC056393	452529	Streptomyces scopuliridis	Shen Lab	MKMTAAVLRSPDTGFSVEELELNARLRTDEVLVRIAGSGMCHTDLAVRHSGGRSPLPAVLGHEGAGTVVETGGEVTDLAVGDHVVLSFDFCGLCRTCLLAAPAHCESFAALNLFGERSDDHGRFTDTRGRPLAPRWFGQSSFAQYAVVRARNAVKVDPLLPVELMGPLGCGFLTGAGAVLSTFGIGPGDTLAVTGAGAVGLAAVMAGVAAGAAVVAVDRSEQRLRLALRAGAVAVHSTEPALGKRIREQTDGGPQYALDTTGAPILVNTLLQTLRPTGTLGVVARQRGTLPLWPGGMLHGRRLVHICEGDTVPRLMVPRLVALWRDGRFPFDQLIRTYPLSEVNAAERDCLSGEVVKPVLVPPQD	Aryl-alcohol dehydrogenase
AKLNMGCN_01643	8	-1.707	0	0.229731	0.0287164	0.342665	-0.0601083	-2.80102	FALSE	0	train	0	FALSE		NPDC056393	452529	Streptomyces scopuliridis	Shen Lab	MTASAHSERVAHITDHRAHKQPQPLAGELQARARHPWGAWCASVSRRDEGTGPGLRTRTHSHDTYGHDAYGYETYGHEAYGHDAYWHDTCGHDAHGHDAHRHDVREHGRHAAYRSAFTLPSRRDSVARARHWLRDELQRWRLHTDLCDVAVLVVSELFTNAVLHTASALISCEVRLLAEHVRLDVHDQGARDGAPSPRSPDSRAENGRGLLLVESLAEAWGVGSREGGVGRTVWAMLPLSHGSGI	hypothetical protein
AKLNMGCN_01846	24	-3.87175	0.105263	-10.9779	-0.457414	-0.194591	-0.475508	-1.58004	FALSE	0	train	0	FALSE		NPDC056393	452529	Streptomyces scopuliridis	Shen Lab	MPAVPPPHNLRGAMDYCPQCRRHLNGALICAGCGTPAEELRQHQSVHPGSHHSRFPGGDDRDNEGHGEYDAAPVSDYGLVSHDRPDDTAPRRNSSRRKGSSRRAGRSKGARDKAPRRTGPRRARSRRGRRFLIGTLGVILAAGVLSLAELARESSSNDNATSVKEEATVEFDGGPQDTERPAVPDDPGVSATPEPGSGTGTGGEVRPDGSGGPSASGKTEESPSASATPETGETATDGPESPGADDPESGTTGPAEPTGEPTSGGPTSAAPPPPPPPAPSPTPSETCTWWIFICV	hypothetical protein
AKLNMGCN_02295	767	-4.10342	0	-2254.89	-2.94757	-2.51699	-3.13278	-0.89629	FALSE	0	train	0	FALSE		NPDC056393	452529	Streptomyces scopuliridis	Shen Lab	MSVTHHRRLGIAAGAAFLTVAVAGCSGLGRTAVGTVTYDTPRGRHIQVSNPVVTGCHRLAPGGAVSLANRTLIDFVMYGTPDCTGKGTTYIATTLSDVIAPGEGPWRSYTIVH	hypothetical protein
AKLNMGCN_02401	19	-4.392	0	-51.2371	-2.69669	-1.88268	-3.09362	-2.33975	FALSE	0	train	0	FALSE		NPDC056393	452529	Streptomyces scopuliridis	Shen Lab	MTTAFDPIDLSGTQLTNRIAMAPMTRSRAFGPGNSPTDSTVEYYAQRASAGLIITEGTQPSVVGQGYPDTPGLHSAEQITAWRRVTDAVHAKGGKIFAQIMHAGRIGHPVLLPDGLVPVGASAVAVPGQVFTHDGPKDFIAPRELTSDEVRETIADFAAAARNAVEAGFDGVELHGANGYLIHQFLAPNSNLRTDEWGGSDEARIRFAVEVTRAVAAEIGAERTAIRISPGNPYNGVSEPDPEPVYTSLVEQLEPIGLAYLHLIENNRELTVALRKLFSGTFILNAATEGFTGAGELALIEDGTADLLSFGALFLANPDLPARLKADGPYNTPDPASFFGPPPPPPPPRAFTTYQRTGVKSLAPMKSGRGTGAANGATAAFSTLLNTMKTLLRGYGVMLSPEPCMQLQSNQVAEPALPVKSLIPCRSASAVSASCEGVPASCIFSDRL	hypothetical protein
AKLNMGCN_02670	175	-2.68949	0	-557.17	-3.22064	-2.51769	-3.2973	-2.03381	FALSE	0	train	0	FALSE		NPDC056393	452529	Streptomyces scopuliridis	Shen Lab	MADFRQSPEWEQPADRHTELIDPVITVRQLSRFEFARKPLTRIDHALVFSTPKGSYDAYLPPLRPTRAEAASKRYTSVYEVDMGVHPVQAKLTLPSDNDAFEFGVIVDLSWQVADPARFVASGHRDVPRLLLGELEQAARPVARRFAIADSAAAEQEMLGAVAARGPLGSTAGLTVSWTARLRRDQENIDHQLRIQAINHSAAEQILAQQRGIDVDIELDRRHRRQDALQVGRAMDYGRQQQELVLQQQEWQHEHAMLQARQQVEMQKIEAEKVAFYQWHLEQGGVHAWALHLAQHPEDSQLVMNSLREDQLRLIQAQMDLVSQLLGGDGAESYELEGPKQLALRAMSDILNQRLPGVAQNGTPPLTPPSPAPGTPPAPSFPPPGGPAQVGATPAQHVPEPAPPVQDAVPGPPPQQPTAPRTFEGWQPPPGYGSAPVGPTPDAPPAAGSTPVPPA	hypothetical protein
AKLNMGCN_02860	836	-4.02436	0.00678887	-4320.97	-5.23755	-4.95628	-5.25231	-2.87952	FALSE	0	train	0	FALSE		NPDC056393	452529	Streptomyces scopuliridis	Shen Lab	MTDSQVKADRPAPRAKAPGKRERLITAAAQVFHEQGVEKTTLGDIARAADVPVGNVYYYFKTKDQLVEAAIGAHAQQLQDLTALLDRLPTPQDRLKALVGGWVGQRDLAARFGCPFGTLASELDKRDDGLDQAAATVMRLLIDWAERQFRAMGHDDARDLAVTMISAYQGMSLLTNTLRDPDLMTTQGARLQGWIDSLT	hypothetical protein
AKLNMGCN_02969	116	-3.00362	0.030303	-393.703	-3.42351	-2.31633	-3.66135	-2.72256	FALSE	0	train	0	FALSE		NPDC056393	452529	Streptomyces scopuliridis	Shen Lab	MYAPPSHFIAMSVLRHIIGSRCSRSRSYDAIVVDNARGALMSDVESGSGTPGLRGMERLSRDLPHGVELFHLKPEGSVLFADRDGARELGPSEEFLRFIDDGQFAHYLVGDARTSPERPSNATFKLGVVGPRSAFTPHAHGGEHIVLSLGHAACGLYDAPRGRVTEIRLFPGAMIRIPEMMPHSFANRGSKPLNILAANTGFGIDHEDYAITADEAERRAVDEASDDGVLHGHGTLGTVTRVGTDYGLLAAALRDIERIQRVRGIGATTVRERLAAGLRRAASALEGPR	hypothetical protein
AKLNMGCN_03048	7	-2.37175	0	8.06657	1.34443	1.92213	1.18299	-1.17326	FALSE	0	eval	0	FALSE		NPDC056393	452529	Streptomyces scopuliridis	Shen Lab	MGLRRVVESVPYVGERLLIRGPITALDYGHPDCLLRLPDPGPRWRAHLTRGGLACITLGLDSLPLGASQDAIDTYIRRSATAGRALVGATGVRTR	hypothetical protein
AKLNMGCN_03383	6	-3.69125	0	0.93559	0.155932	0.988463	-0.0690292	-0.739392	FALSE	0	train	0	FALSE		NPDC056393	452529	Streptomyces scopuliridis	Shen Lab	MKVPYRRYISCLVVSAVAGTLLPQVAYAAPLSAGKSSDGKGIVQTVKDWFSDDDKDTDSAVPPAGGKLEVPSREKLAKGEKLPPAKRVRELAERRTPQARFWQMSDGRVEAELAASPVSYRSGASWKPIDTSVRATDAKGFDFANTSNTGRSWFGADASKLVRFETDGGQSVTLPSAKGDTVTYKGLVPGADVSYEVGAGRVKENITLAERPDKPVKFVFTLDAGQLAPKERGXGSIALFGEDPANPVLVIPPAFMTDAKKDKASPYGTSFSPKVSQKLTRHGKQWRLTVTPDAAWLAAPERRYPVVIDPTITIAPSPSASQDVMVRSDAPTTNFNSTWDMSAGKTXSTGIARSLVQFPLDEIPAGSKIDTAQLSLYFDQVHTTGSTNVDVEVRRATGPWDETQATWNNTSGLVGEQSSTTVLXDDGDPGTAAVGEWPRVSGTGYAGDYAYNKNTATGESYTWQPVVPEAADYRVEVHTPVQTDGATAAPYTVTSAEPTANFTVNQATGTTGWRQLGTTQIXFAKGNTGRIVLGDTGDSTKRTIADAVRLVNPAQIRKDIGEYNEWHNFRVGDTVQKWVSGTSPNHGFVIKAVDESSTAPLGGPQYEAGDYDYGGETSTIPRLTVTFGKVGTALNSPTVVHGTGPELSWPAYKNTTGDTKLDIAEYQLHRSTQQVFTPSAATLVAPVAATLTQYTDTTAVPTPDSSSAEIGKSYYYQIAVKTGDGQVLGSPTRVVGIPKAGRTMRLIQAGAGVTDTTLSSLKPTTNLNTIEQGTVGQDWLTVGNNSATYGTTRSVLKWPTTTIPATATVLESRAFLWSTLTERDNATSKAQYDLHGLTRDFTETQATWNNATTTTAWTTPGGDRSAAVSDFVPAFNTDLGRTGGTPHPLLRAGSKXPQTDHESEHHRAGHRRPGLADRGQQLRHLRHHPLRPQMAHHHDPRHRHGPGEPGVPVVHPHRT	hypothetical protein
AKLNMGCN_03670	189	-4.3884	0	-778.426	-4.20771	-3.39526	-4.41109	-4.03531	FALSE	0	train	0	FALSE		NPDC056393	452529	Streptomyces scopuliridis	Shen Lab	MTEPQNPGRRIFLRGAVATSAVLAAGVGTAPSAAAAPGGFPDYRYVRTLLTPSQLKYNPTGEIIFPCIRGTAGRIAGALGRYYLYYAPHDAPGGICLAYGDSLEGPFTEYPANPLVSRTWQPHYSVSHVSSPHVLWNEDAKEMWLYFHGENTTTRLARSKDGITFTYDKVVLSTSMMPAGSTETSYARVFAHNLPSRNARYVMLFMLNNTTRGIKSTWPAASSQSEGRMGNDWEMILAV	hypothetical protein
AKLNMGCN_03716	9	-2.14471	0	-1.23429	-0.137143	0.452727	-0.241355	-0.821862	FALSE	0	eval	0	FALSE		NPDC056393	452529	Streptomyces scopuliridis	Shen Lab	MTLLHDASVVPPSLAPTSSPVPVPTPSPRTWLRRIVSGGQIVETCPSWCTDSHRNDAAGALDDLEHGADFEGTDLEVFDAEDGTCAWPLLSGRISVDPYSEDASRRVPHINLNVFQDEMMEALTPDEFAAVIAQVRAQCDRLVAEVLGELVRARAECR	hypothetical protein
AKLNMGCN_03761	9	-2.48625	0	0.642631	0.0714034	0.606708	0.0965045	1.86726	FALSE	0	train	0	FALSE		NPDC056393	452529	Streptomyces scopuliridis	Shen Lab	MPITDKYGQGFSSLDYGETPDLKVMGEGLLLMAGQTVMPFASATARNATLMPPTAGMTAFLTDSKLLTVYDGSAWVVVAAGTQSWTTPTLASGYTANGNSNGTPQYRIVNWFGEAVVMWKGGLNVPYSGGAPAHSGNFLGSNLPTAARPTSRRTVTAACSAVSSDSLSVKVDFNSDGSVAIVTQTGVQPPWVSLNNIMYSL	hypothetical protein
AKLNMGCN_03801	10	-2.1205	0	5.6874	0.56874	0.866892	0.602943	-1.71721	FALSE	0	train	0	FALSE		NPDC056393	452529	Streptomyces scopuliridis	Shen Lab	MSGRRPNTPSSSGNTNTGKGFNNVGTEIEFRVLGVVEVRAGMEWLPLSGKQRSLLAALLLQANRTVTNVRLMDSVWGSPLPVSPETRVRTLVSELRRAFEPIHHNPITTRPSGYLIRIEQGQLDLDTFTSTVTGARHKRSHGQAESAVELYDRALGLWTGPALGGATGPHAEAESARLEEMRLSAQEERFELLLQLGRYAELTADLTPLVMEYPLRERLHAQLMAALHDSGRRSEALDLYMGLRKRLVTELGMEPMPELQQLQQRILAGPADRQRGHAWGLVPSMATRRP	Regulatory protein AfsR
AKLNMGCN_03810	9	-2.9032	0	9.30392	1.03377	1.26603	1.06109	-1.63213	FALSE	0	train	0	FALSE		NPDC056393	452529	Streptomyces scopuliridis	Shen Lab	MAAALSLIAAGGFGERTAQLLSAQFTGSAVLSPDDVEQAFGTVRGTVVLTAQNPAPRLCERLDNLAYRFSRPWLPVVMDNSVVRVGPLVRPPYGPCFRCFQGRRAQHDREAAATALLHRSYDAGQQPGPGGFLPHHARLAAAVAATCLRAVPEAGAPDGPDDGIVTTIRLREWDIDRNHVVPRHGCPRCGPSAPVREAIGDSGPERLRAALGPVRTAEAGR	hypothetical protein
AKLNMGCN_03814	19	-1.21453	0	12.1331	0.638586	1.10153	0.632957	-2.54643	FALSE	0	eval	0	FALSE		NPDC056393	452529	Streptomyces scopuliridis	Shen Lab	MTGAVDLPMRPSPGENATWQLSTKVCRISHFLAEETAELLLSRATHAAQEDLYPSRVRGNQVDTRTRRALSHVGFEAEELTDAINKVRGPVERALGISCEDTEPAFALNIHNDGDFYQPHQDVSSHEAAKGMLAANRVVTFVYYMHRTPVAFSGGALRMYDTAAPLRMDGTLDPKECSYRDYPPEHNSVIFFAPSALHEVRRVSCASREHADSRFAINGWLCRNPAVRGE	hypothetical protein
AKLNMGCN_03868	98	-3.70021	0	-296.072	-3.11654	-2.7105	-3.14077	-3.2785	FALSE	0	test	0	FALSE		NPDC056393	452529	Streptomyces scopuliridis	Shen Lab	MTTELRWGNSELTVLLGWDDDGPVRLLDIELPGDAPREHGRSALPLVELETIGTGRTGTSGKRHVDGTAAARLRHLRHEERVHGRWRELVIESADPATGLHLAAHLRLHAELPVLRSWAKVTAGQEPVTVEYVSSFVLGGLAARIRGHWEGLRLRLAANPWSGEFRWSDATLAQRGLYDVGMVRYGQTGSKNRIALTSTGAWSSAEHLPMGCVEDGETGRALLWQIEHNGAWHAELGDRYDDVYLALSGPTDREHAWRARLLPGESFESVPAAVSLVPGGGFEGAVAAMTGYRRALLRPHPDHERLPVVFNDFNNCLMSDPSTAAILPLAEAAAEAGAEYYCIDAGWYADSDGWWDAVGAWEESAVRFPGGLKEVVDRIRALGMVPGLWLEPEVVGVRSPLARTLPEEAFFRRDGERVAQWGRCQLDLRHPAARAHLDRVVDRVVSDYGLGYLKLDYNIDIGPGTGDVPGAGLLGHNRALLEWLDAVLDRHPGLVVESCAAGGSRGDYATLARLPVHSLTDQQDHRSLPPIAVAAPAAVLPEQGAMWAYPQGEFGVDETGLALVPALLGRVHLSGRVDRLSPAQLALVRTALDAYKGYRPYLRTAVPRWPLGLPGWRDPWTALALDCEDGYRVAVFRREGGDSRCALPFPELRGRAGAVSRAFDAAGDAGARWDRTEGVLTVDLPRTGSAVLLHLEMDG	hypothetical protein
AKLNMGCN_03895	9	-4.083	0	-9.18693	-1.14837	-1.04394	-1.15374	-0.328032	FALSE	0	train	0	FALSE		NPDC056393	452529	Streptomyces scopuliridis	Shen Lab	MASIHVRGPVDPERAAAWHEVCVSRGFADSVWLPEERKSFAGAVRWRQLGDLTLVDMEAEPFGVRYRPGSPAYDYVGFGVNHRESTERFVFDDRSEHIQTSSVGVWDPARLVESEVLSPIAQTMVLIPKSALRLRNALPLTMGEMVALQECSALRMLRDLLLAVAAEADRMAPAEATAARNSIVELMLVATRLRSATSSGIESEAMRRAIGTWIDERLHLGQLSPTEAAEHHAISVRSLHRLFAGTGKTFGSLVRQRRLDRAWHDLVATDDKIQSIAVRWGYSDASHFISEFKRVHGMTPVSYRQAGQSRD	hypothetical protein
AKLNMGCN_04244	18	-4.07	0.166667	-10.8526	-0.602923	-0.347424	-0.617398	1.69022	FALSE	0	test	0	FALSE		NPDC056393	452529	Streptomyces scopuliridis	Shen Lab	MNPAEALAVLRNAGEQVSDHEMGPWTTEMELHALGLDSVQLLEMITVAEQSIGLRLPDEAFGQVRTVGDLCDVLMAAAPERQAGAR	hypothetical protein
AKLNMGCN_04310	20	-4.079	0.075	28.7529	1.51331	2.06589	1.46859	0.108507	FALSE	0	train	0	FALSE		NPDC056393	452529	Streptomyces scopuliridis	Shen Lab	MPRKRCYPSDTYDDEWALIEPLLPIPACDTRSGGRPEKHPRREIVDAIRYVVDTGRKWRALPKDFPPWRTCYGFMARWAAAGVVGQIRDQAP	hypothetical protein
AKLNMGCN_04371	12	-1.25428	0.1	7.47231	0.622693	1.33387	0.80771	-0.632585	FALSE	0	train	0	FALSE		NPDC056393	452529	Streptomyces scopuliridis	Shen Lab	MISVESIRYTVPHELVEESVWGRFQDNELIVAALVAGSAVEVARHLRSIPGSPWIADEHYPDAPRRERGPWATDPAEARFLVIGLGAAAWPVEATAVGTRRVRAKVAEAVALAELYGAGDVDRALGDRGDGRTVLRRRPAVDLDHQGGHDRVDPIRHSETHSLQPGTFAWYGFSTP	hypothetical protein
AKLNMGCN_04439	8	-1.11154	0	1.04496	0.149279	0.395267	0.19743	-1.69906	FALSE	0	train	0	FALSE		NPDC056393	452529	Streptomyces scopuliridis	Shen Lab	MLGDFRDRLTRDDRADGLLDLTLARLKEAGLIAERGRQRTDSTHVLAAVRDLTRLELVTEAMRAALEESARTAPHALTDLVTEE	hypothetical protein
AKLNMGCN_04449	8	-2.40367	0	-3.1569	-0.450986	-0.179518	-0.488596	-1.75755	FALSE	0	train	0	FALSE		NPDC056393	452529	Streptomyces scopuliridis	Shen Lab	MYADTASELLSAVIPGHDELPSNENGGEAAFVARYEAAIELANLVQTGLVIDATENDGWSPEQVTGRP	hypothetical protein
AKLNMGCN_04454	18	-0.909452	0.0555556	15.1106	0.888856	1.61217	0.824832	-0.560859	FALSE	0	train	0	FALSE		NPDC056393	452529	Streptomyces scopuliridis	Shen Lab	MARKYKSTVETPEGPRTCLTVTVPRDRGRKPLVARFGGIPLKRQRKAVLTDRRPVMASAKRNELIHRLIAECCEICEARTNLEVHHVRKLVDLNRPGRRDKPDWVHLMAKRRRKTLVIWRRCHEDIHAGRGTAPPRK	hypothetical protein
AKLNMGCN_04521	7	-4.256	0	-15.8775	-2.26821	-1.92953	-2.42791	-3.22511	FALSE	0	train	0	FALSE		NPDC056393	452529	Streptomyces scopuliridis	Shen Lab	MVYKTDSQPGAPAAAELAPARRRPWWRRPWMIPLGIINVVFLTYIWRPYVTLDPATATVQLVAGIPPHYFIVLVHVFGSGIAMICAFFQVWPWLRRKHPHVHARTGLLYMVAVIPAAVTAVVLQVIRNVRDGSVQAGAPGLYITALLWLTVSLAGYRAARRGDYVLHGRWMTYSFALAMTNIYSRPLYLMLEGSSPVVLNSYFEMVGWLPWIVHMGLARWWLGPAGTHGRQHRKPRQPRTEIPQGAAR	hypothetical protein
AKLNMGCN_04525	15	-3.892	0	-9.0347	-0.602314	0.517162	0.23648	-1.5089	FALSE	0	train	0	FALSE		NPDC056393	452529	Streptomyces scopuliridis	Shen Lab	MTHPAGATEPHEPLAYPMRRTCPFSVPEGYAELREHSTIDRVELPTGALAWAVTRYEDVRAMLADNRFSSDLRHPGFPLLMEHQRPAPEFSTSLVGMDPPDHTLARRAVAGDFTHRRMNRLRPRIQEIVDEHVERLLAGPRPADLVSAFANPIPLMVICELIGVPFEDRDFFLRISSTVMNATSADEGARAMRELMEYMDALVTSKEKEPTDDVLGRLAARPGEPGVPGHRDMVGMAFMLLMAGHETPANVLGLGTMLLLEKPEVLEDLRADPSRMPAAVDELLRYFTIAEIGNSRVALEDVELGGATIRAGEGVLGLTVGANRDPARFQDPDRFDIGRSDQGHVSFGYGSHQCLGQHLARIELEVAFTTLFARIPELRLAVPTDALRFKDEHINYGLHELPVTW	Pentalenic acid synthase
AKLNMGCN_05011	34	-4.13675	0	-50.0908	-1.47326	-0.297021	-1.67992	-2.25192	FALSE	0	train	0	FALSE		NPDC056393	452529	Streptomyces scopuliridis	Shen Lab	MAKADPWSVMKVSFLLSIALGLCTIVAAAVLWMVMDAMGVFSTVGGTISEATGSNESNGFDLQSFLSLPRVIIFTSVIAVIDVVLATALATLGAFIYNLSAGFVGGVELTLAEDE	putative protein
AKLNMGCN_05137	30	-2.50095	0.0265152	-41.3817	-1.37939	-1.03088	-1.42347	-0.273049	FALSE	0	train	0	FALSE		NPDC056393	452529	Streptomyces scopuliridis	Shen Lab	MSLPQGRADQLATRLSAAGFTPRVTDHDDHTRIEMEVADSVSAGSWQELLAVLEAADRFGLDVSSAGGRLAWAAIRRNAPGTGDAVRGHTHQL	hypothetical protein
AKLNMGCN_05286	9	0.7896	0.818182	4.7254	0.525044	1.57114	0.547874	2.82307	TRUE	1	train	0.333333	TRUE	CasFinder	NPDC056393	452529	Streptomyces scopuliridis	Shen Lab	MALSSANTCLYGIVHAALVTLGCSPALGFVHQGKQHAFVYDIADLYKAELTIPLAFSLHDSSHPEAMARRGFREKLRLYKLMPRIVADVQALLAPDEAEPLPDGHAVEMVNLWDPEVGSVPAGVNYARQPDTSYALAPGEVSPETDLSADDEPPGEPE	hypothetical protein
AKLNMGCN_06089	11	-4.3415	0	2.64734	0.240667	0.722783	0.142358	-2.61105	FALSE	0	eval	0	FALSE		NPDC056393	452529	Streptomyces scopuliridis	Shen Lab	MTLVKRILVTTALAAAAAAGSAAPALAAGSHITAAPQDHGDVPVVVTPQDVHAT	hypothetical protein
AKLNMGCN_06137	8	-2.27533	0	-1.90805	-0.238507	0.710629	-0.630234	-1.53951	FALSE	0	train	0	FALSE		NPDC056393	452529	Streptomyces scopuliridis	Shen Lab	MAGGTTVLLTTQYLDEADKLASRITVIDQGRAIADDSPAELKNTVGGDRIEVVVAEHADLPAAVEAVARVADAAVETDGAARRVHAVVSDRVAALTEVARTLQDRGTAVEDIGLRRPSLDDVFLRLTGRRTGADAGPDADADGDVTPGVKEGVAV	Daunorubicin/doxorubicin resistance ATP-binding protein DrrA
AKLNMGCN_06184	10	-2.09389	0	10.3846	1.03846	1.61001	1.06881	-2.44867	FALSE	0	train	0	FALSE		NPDC056393	452529	Streptomyces scopuliridis	Shen Lab	MSEDRTREVARLVRLTTTHAAAPGDRDGAVLCDADLAVLATGPDAYGAYTAAVREEYAFVPDDAFRTGRAAVLEQLLALPALFRTPYGAREWEARARANLTEELRGLTRLTS	hypothetical protein
AKLNMGCN_06301	46	-2.26583	0	-58.2554	-1.26642	-1.00249	-1.24513	-3.48282	FALSE	0	train	0	FALSE		NPDC056393	452529	Streptomyces scopuliridis	Shen Lab	MTDPLDSMTPVDPIAPADPPDSVRCVLFDFDGPVCALFRNHPAPEVAGRLLDWLPAGVRRRVRAEDGGPVTDPQVILRAVGELAPGSALVSELEARLTEEEVLATESAVLSGRAAELIRALSDAGVVLAVTTNNSPRAVRRYLERTGLAGCFGPHIHGRTHDPHDPRRLKPHPDCLARALASTGAAAGESVMIGDAVADFLAAKQLGIRFLGYATRESKSEVLYEVGARVVVDELPRGVAELAALADQLSRDGRLP	hypothetical protein
AKLNMGCN_06521	7	-1.84196	0	7.29941	1.04277	1.4149	0.981749	-0.557179	FALSE	0	train	0	FALSE		NPDC056393	452529	Streptomyces scopuliridis	Shen Lab	MRLIVRKERPYPGAQLRFTDADGMRLTCFATNTKDMPIAAPELRHDQRARAEDRIRAARATGLRNPPLYDAVQNPG	IS1380 family transposase ISStsp3
AKLNMGCN_06550	12	-0.514722	0	10.2401	0.853345	2.30836	0.317948	-2.07479	FALSE	0	train	0	FALSE		NPDC056393	452529	Streptomyces scopuliridis	Shen Lab	MLREREIDTSHFRNARLSIPEAALREAIPGAFSYADVMRTLGLPVNDTNHRRVRRKAAQLGLDTCHFKRRGWGSVRTLTPKSVAGETLVVLPDGSPRTNRLRLHRALQEIGVPYRCASCGNTGEWLNRPITLQIDHISGNWLDNRAENLRYLCPNCHALTDTWCRSRRRRRRITA	hypothetical protein
AKLNMGCN_06691	327	-1.98594	0	-773.617	-2.38771	-1.73643	-2.47125	-3.84157	FALSE	0	train	0	FALSE		NPDC056393	452529	Streptomyces scopuliridis	Shen Lab	MTDQSEPIVVQAFDVGGLGNEALPEHRVSRPRRQSTTGAVSRTEGRVEETGVERVSGGNPPDITLESLTPEPLLGREYQDRPEAVHERLRRRHGAVAPVDLLGVPVWLVLGYQEALHVLQNDAMWPKGMQHWRARNEGRVPDDWPVAPALEADNTMARGGAGHARYRAAWDAALKPFQDPGHPRTRRLKDNIRRTANELVMLLAQQGRSGTADLAARFSRPLPLTVAGELLGASGSQSEQALMDIWRILDAGPDSAVAAERVHTAMDALAEEKRRRPGEDFPSYMLAAQPLLTSSELAHELTMLMGMISDHAGILIANAVVEIITGDGRARASLSAGMIRETVNHVVLRKPPLANFMPRFPLRDQRLGEYVIRAGEPVWIATAATHADLRSAAGVSPDRATSTRAHLSWGARPRQCPARELATTITTLALECLFEHFALLELAVPADQLPWRSSPFVRGLRSLPIRYELRADYAIPSPDPSSAAAAERAASEERPAQASTLRRLLAGTVTGTIDPHSF	hypothetical protein
AKLNMGCN_06765	16	-4.366	0	-8.17301	-0.510813	0.473908	-0.76689	-0.0317851	FALSE	0	train	0	FALSE		NPDC056393	452529	Streptomyces scopuliridis	Shen Lab	MHTSTRIRTAIVATTAATLLTLTAACSSEQGTAERNVAPQQSATGDAAPAEEPVEEKAPDTELKVGDGFRYKDGVLLTVTGISKLTAADFGEYDTKPTADKTGFRVLLDVTNDSKKPLDLDTWGYTALGATTGGQTEFMSAEKGSKQMTGRLAPGKTGSFTGARHGASPFCVPGSPPQPCTTDVAN	hypothetical protein
AKLNMGCN_07294	9	-3.218	0	4.15917	0.519896	0.884568	0.528189	-2.05647	FALSE	0	train	0	FALSE		NPDC056393	452529	Streptomyces scopuliridis	Shen Lab	MTPLPAHTPLADLASPGFATVHGPGGQDIRDCRYLIGLSADGTPTTLAVRTPGAAAPRRTPAVVVSGSATLQDVVEESALLNLLGLSPDAAVVMDHASSAVHGVLERATVDAYLRQDRFPGGPVRAGGGAVTGDDSCLCGTHRTPHAHVICAFAGCGRVNALHFYDPEEPPECPGPGDAVPAHPLVLSVREVRGVREVRG	hypothetical protein
AKLNMGCN_07309	38	-3.59825	0	2.99156	0.0808529	0.854806	-0.0643072	-2.16406	FALSE	0	eval	0	FALSE		NPDC056393	452529	Streptomyces scopuliridis	Shen Lab	MSPVKAQALYVVAITAVGGSILVALWRGC	hypothetical protein
AKLNMGCN_07311	11	-2.917	0	5.0719	0.461082	1.31831	0.358127	-0.0163383	FALSE	0	train	0	FALSE		NPDC056393	452529	Streptomyces scopuliridis	Shen Lab	MDQPGTARRRPLRPDRGPGRHHPPLAGHPGRCASVVRLTPRRGDLITLRNLYSAGSYLDTNGHAAAEQKKAGGKYDVSTAKSADRGTGTAEWRIFAQTSDPQDTIVHIGDTVHLWNVYGGNGGFLETNGGGPVGGTYDVCTNAYYNRAANVADWRISRA	hypothetical protein
AKLNMGCN_07460	90	-3.46018	0	-164.095	-1.84377	-1.13437	-1.94704	-3.23495	FALSE	0	eval	0	FALSE		NPDC056393	452529	Streptomyces scopuliridis	Shen Lab	MSSSSASASPASDAVAANERIRALVDAAETSDGTWPAEAYEVLLLEWAAALHDSVDEAA	hypothetical protein
AKLNMGCN_07653	8	-2.37143	0	12.3481	1.54352	1.95937	1.62742	1.51054	FALSE	0	train	0	FALSE		NPDC056393	452529	Streptomyces scopuliridis	Shen Lab	MNLPHGKIRALGEQATATLKDWRLLRKLRCSIIRITMLVQTVFTCI	hypothetical protein
AKLNMGCN_07683	9	-3.7606	0	4.84372	0.538192	1.17629	0.408165	-2.20755	FALSE	0	train	0	FALSE		NPDC056393	452529	Streptomyces scopuliridis	Shen Lab	MIQPDAVQGFLDRLCQAGPPGAGPPRFAAVVEEIRRLGIAPGTPVMVAVPNGGEFAAVVLTLLVRGAVPVLLPPAAPPARIERMAQALGADVLVAPRVPNGLFRGEPSHILDGSLRLAFLHGVRPRMYRPGEIVLLTSGTSGVFSGCLHHVDSLLLNAARHAEAVGQTAADRVLINLPLHYSYAFVAQLLASLVSGSAAVVSGPPFTPAQHERTLREHGVTMSSLTPVMVESWLRAGTRFPAGLRCLTVGGDALGAASVAAVLASNPGLELYLTYGLTEAGPRVSTLAAHREPPRRYGSVGLPLPGVGVRLRKEDPRDTVGELVVETDTGMLRRVGRHAAAAPQVGGGRVSIGTGDFFEMDDDGYLFFRRRRPTYVMSRGEKVSLRSVCETAETLPGVRAAEAWVHEDAAGDVVFTLDVYCADASVDGQEIRRRLARVLLRGEQPARVLVHPVSQLGWRKSVAK	hypothetical protein
AKLNMGCN_07756	10	-3.156	0	-4.21889	-0.468766	-0.0711367	-0.428447	-0.273762	FALSE	0	train	0	FALSE		NPDC056393	452529	Streptomyces scopuliridis	Shen Lab	MTAPAQPTTHATFGALIACFSTDLAALTDEEPPTDITPTGFIDLVERAMNVLVSANVGYLQRAGEELDYAISHLTDALTITGGDQRDRLARARTHLRYASEMTR	hypothetical protein
AKLNMGCN_07862	43	-3.72981	0	-0.735912	-0.0171142	0.549819	-0.080102	-1.82744	FALSE	0	train	0	FALSE		NPDC056393	452529	Streptomyces scopuliridis	Shen Lab	MSVSPDPCNHPDFPADFRGPLLRPGDDGYGPARALFQGRAADEGPALIARCADEDDVAAVLRYASARGIPVAVRGGGHGSDGYAMPGGALVVDLSAMRTVTVDPQTRTARAQPGVLLGELDAAAQQHGLAVPAGTVGSTGVAGLTLGGGIGHLMRRYGATVDNLLACEMITVDGRKVRADETENPELFWALRGGGGNFGVVTSFEYRAHPVGPDVVAGQLVFPFDQAADVLSRLPAHMATAPRELGLLAAIAPAPALPMLPEDVHGKPVLVLVPVYTGEPASAPQVIEPLAALGRPLADLVATTPWLKANSMLDAIAPYGKRMNLRGGYLPDLSADVVGALLRNAATAPSHPGAAATINLWCMGGAISEDVAEDATAFSREGAAWLWEAVGMWDGPEHDTPFEQWATAVDAVVRPHSLANGYTNLTDDLGEEWRRAVHGSEAKHRRLRAVKAAWDPDNLLRFNKNIPPPQPLNDPSEPTDAATSRRNLRWLRRPLSTLMS	6-hydroxy-D-nicotine oxidase
AKMGDCDP_00006	16	-2.1016	0	4.09214	0.272809	0.788835	0.2674	-2.4845	FALSE	0	train	0	FALSE		smc__1143486	67299	Streptomyces flavogriseus	Secondary Metabolism Collaboratory	MTPPADARYRRLKQLAETGAATPGGAPDDIDRVLELVFEWFRACFRPERAGGQSGTFHYAVNTPLGVRHRYIVVDAGTCTAVTAAVRPADATIGLDVHDLVALAIGELKGTDAFVNGRLKISGDVFFAMNWIEWFGSRSTPPSAH	hypothetical protein
AKNDJGHM_00278	198	-2.798	0	-722.676	-3.6684	-3.11138	-3.76247	-2.79579	FALSE	0	train	0	FALSE		smc__208887	3028709	Streptomyces sp. AM 2-1-1	Secondary Metabolism Collaboratory	MGGAGNSGFAAKSGDDVQPPTSYELVFETLGDEDDTVVVGLTERTGAGGSPIYEDETGIVRAEISVGGEARMLMSGGHQAPRTVKRVRPLPHPGTPSA	hypothetical protein
AKNDJGHM_00349	7	-4.07383	0	-7.25462	-1.03637	-0.196509	-1.35064	-1.57692	FALSE	0	train	0	FALSE		smc__208887	3028709	Streptomyces sp. AM 2-1-1	Secondary Metabolism Collaboratory	MNRNDHGHPFERDGRTADEHPRTASGEILLEAEEAETRVTGGERSGRDGEAADALTPNEDAQEDSEERAENDAGRSR	hypothetical protein
AKNDJGHM_00498	8	-4.3235	0	-12.1828	-1.52285	-1.34192	-1.56743	-4.95111	FALSE	0	eval	0	FALSE		smc__208887	3028709	Streptomyces sp. AM 2-1-1	Secondary Metabolism Collaboratory	MAHHVHEDELTELALGHRSATAGAAARHLRRCPECSAELDSLRAVVSAARAVTPADLPLPPPQWVWEAITAEIGG	hypothetical protein
AKNDJGHM_00684	6	-4.4365	0	4.81202	0.802003	1.03954	0.820732	-2.92648	FALSE	0	train	0	FALSE		smc__208887	3028709	Streptomyces sp. AM 2-1-1	Secondary Metabolism Collaboratory	MRWMGHTVRPHDGALMPGMATDTQLDALRAARGEEAEVLYLRLMTAHHTAGAEMAGAAAGSATTDAVVHLAAGMVRGQRSEIALMVDMLRERGAQP	hypothetical protein
AKNDJGHM_00738	473	-4.17603	0.00251256	-1764.86	-3.8118	-3.47168	-3.84242	-3.17282	FALSE	0	train	0	FALSE		smc__208887	3028709	Streptomyces sp. AM 2-1-1	Secondary Metabolism Collaboratory	MSRDGGGGAPGAGAVRPAGPSYRGPVPAFQDHPDNPAPAATAPAPATATRLPRGPLTSLRRYTPEDAAEFTARARESRALHHPWLSPPTSEEAYAVYAARLRQSPDREGFLVGERAAGGAIAGFVNINNIVLGAFRCGALGYGAFAHAAGRGVMSEAIGLVLEYAFGPLGLHRLEANVQPANARSIALVRRAGFRLEGFSPDFLHIDGAWRDHERWAITAEMLAQRE	hypothetical protein
AKNDJGHM_00833	57	-3.17905	0	-85.3295	-1.55145	-1.17114	-1.49714	-3.51332	FALSE	0	eval	0	FALSE		smc__208887	3028709	Streptomyces sp. AM 2-1-1	Secondary Metabolism Collaboratory	MTAVNTPFDPAPAGAGPTHLVLENASGRRSLWPAWRAVPAGWSVGSGPATYEECVGRLAPRSGSAGATVRR	hypothetical protein
AKNDJGHM_01146	28	-3.54471	0	16.7579	0.620662	1.12716	0.477402	-2.93832	FALSE	0	train	0	FALSE		smc__208887	3028709	Streptomyces sp. AM 2-1-1	Secondary Metabolism Collaboratory	MRHGTPGGPRETVWWSGGLDECRPRPLVLVVGGAFVRREEYLPLFARLVRRGHAVVAAVPADPAGYVARSAGLVSRLVDAYVRTAATARTQVIGLDLGGRLALGAAATDTRIAAVHLVGAPVARLFAEADRPFALPPATTGRLARSVGADRRARLPALLGGLELRPEELYDVRARVRVGYTVDDPLTPPQDLALLRLTLKDAEFRAFRSRGGATPAGRPVHRWLASGTRAGR	hypothetical protein
AKNDJGHM_01149	10	-3.15	0	5.36895	0.536895	0.813099	0.529372	-3.04891	FALSE	0	train	0	FALSE		smc__208887	3028709	Streptomyces sp. AM 2-1-1	Secondary Metabolism Collaboratory	MIQSMFPSLESTSVFSAPEHEMKFAELMMRALLDPSTADLYSARPEDVLGEFGISLAEGVSAPALPVATGQHTVREEFSGLGPAGAVLLTLCINTDPTGAELARVGC	hypothetical protein
AKNDJGHM_01153	27	-3.43162	0	12.4345	0.478251	1.24037	0.412673	-0.57493	FALSE	0	train	0	FALSE		smc__208887	3028709	Streptomyces sp. AM 2-1-1	Secondary Metabolism Collaboratory	MSPLTPFPLPARAEDPSAPAAQVPALRILRGDPTPEEVAAVTAALLAALPRPSSGPAIRVRQAARWSRPHSTRVTGSWRAAGPR	hypothetical protein
AKNDJGHM_01163	35	-3.91766	0	-52.9781	-1.51366	-0.70051	-1.68661	-4.37131	FALSE	0	eval	0	FALSE		smc__208887	3028709	Streptomyces sp. AM 2-1-1	Secondary Metabolism Collaboratory	MFHTTTTPSAPREQEGPVGGRGRVLVRSRRAALGALAALTLAAAVPVPASPAPEPVRWAALGDSTTAGLIVGEPTPALGSPDRDGCDRTTGAYPALVRAGLTTRPPHGRPVELTDVSCGGATVQDITTTRQIPTGPVRAPAGGWPSVAAQTVRAGLDADTDVVTIGVGGNSVPFSPMLVTCLVGGAGLPDVAAPCRDAHRHRAPVPAGEPTEPSGGPVTTGGPVTTGGQEPIADTYERIAQEYAAMLADVHRQAPGAEVITVGYPLIFPADPGPCDRRDPSELAARIDPLGTVSVTHEDIAWLHEVNVGLNAVIRTVTELSGDTFVDSAAGGEGHDACSPRAEKWVEGICGEAAPYWPRRLALGTYTLTCPVGARATLVHPNAAGHARTARLVEAAIRAALD	Lipase 2
AKNDJGHM_01578	13	-2.092	0.0277778	9.40328	0.723329	0.901154	0.727742	0.551187	FALSE	0	train	0	FALSE		smc__208887	3028709	Streptomyces sp. AM 2-1-1	Secondary Metabolism Collaboratory	MPATLLAARPSSDTSAERALLTILRMTGAERAVALYASDMPTGFSWSRGVPPQVLAWVAQGVDRLGFEDVYRSGMESQYYRVLRLHGPVPAETRRWFRGRFPDRARLDCVEQTNAMLTFRLG	hypothetical protein
AKNDJGHM_01667	71	-3.78429	0	-196.91	-2.77338	-2.14817	-2.93113	-2.42022	FALSE	0	test	0	FALSE		smc__208887	3028709	Streptomyces sp. AM 2-1-1	Secondary Metabolism Collaboratory	MKTTPSKTSTAPAAEDDREEQPPTSAAAGAVARDGSPSAGEKNGASDPLAKADPLTEADPLAPTDPLPGTGAPAMPGAGTGTDGSGDVEDLDGEHVDEEDDDPSSRSVGSGAGAVVSAALGVVGLVGGWSGKVASERETLIGQIKTSGGGSAARQVSEIYGDSWHATALVNGLFAVLALLVGVFVLVRPAFGTPSTRPQPSWIRSVALGGVVLGAFGVVLSIAMYFDLIVGLPNAS	hypothetical protein
AKNDJGHM_01782	2707	-3.79448	0	-8450.95	-3.15334	-2.86465	-3.12586	-1.35818	FALSE	0	train	0	FALSE		smc__208887	3028709	Streptomyces sp. AM 2-1-1	Secondary Metabolism Collaboratory	MPQWGPALVRAFTSRDDPPTEGAPVDIKTATALHRLRLISIPEALSFPALIVFGSILSRVSDIDFLMMPLGALHGLLFVIYVLFLLDVWIKAKWPVKRVALFFLLCLLPFGGLYGDKLLKRYESDGVIAARARREGTVNA	hypothetical protein
AKNDJGHM_01963	10	-2.58617	0	3.28732	0.328732	0.623621	0.333479	-4.06783	FALSE	0	train	0	FALSE		smc__208887	3028709	Streptomyces sp. AM 2-1-1	Secondary Metabolism Collaboratory	MCRAAPGLVSCRAFRRASHHQRSYRHRVNEQTLHPPLPEAPRVLCERCGTTGGTSAPLTWMCALEQGAHRYYCERCARAHIRAIEGRLDPDSW	hypothetical protein
AKNDJGHM_02303	88	-3.93277	0.027027	-234.153	-2.69141	-1.69137	-2.789	-1.98067	FALSE	0	train	0	FALSE		smc__208887	3028709	Streptomyces sp. AM 2-1-1	Secondary Metabolism Collaboratory	MNDQHTHAGYAGYDASQTGSYPADPLFGTLPAEQGVVPGPGYAVGCPAGPAAALHDTATHHDAYAGQHTPYAADSSWENGAHGGAGAHPGSYDPYGAESRGAQQPAYDTTTGGWPAIPPDGTGQWDSSAWQQAATHTTTGQWGFTDTGAFPTTTFESALYETGAYPSATPAGAYEAQAPHHGATAYATGAYETGTYDTSAYDTGTGAHDSGSHATGAYDSQAFAPGGSGYDSGYDTPASGVRAYAPTAFATGAYDSGAYDATAWNTAPDPGATPGTEAYPQEHTSYASDGQHPEHRAPEHPPHEDLVAEERRPAPDDEAFVQDERPARPGVREAAQDPAPEPEDLSGQPDTWPDPYHPEVRTDGRPEGRPAHRNRARRRSPAKRTALLTIAVPSACVMGVAGIAAASVGGLGGGEETKDDTTTMAAADTATVKVLASNSKLDTQLAGVNAAGADFRDRASRTQERIDLKERQATEKKKREEEAARKEAARPKYLLPVAQHGLSAYFGQAGVNWMSVHTGIDFPVQYGTQVMAATDGTVRTQWNSAYGNMAIVTTEDGTETWYCHLSSTRIRSGPVKAGDVIAYSGNSGNSTGPHLHFEVRPGGGSAINPLAWLQSHGLDPQ	hypothetical protein
AKNDJGHM_02557	153	-3.87725	0.0140845	-249.03	-1.69408	-0.682442	-1.89813	-3.1581	FALSE	0	test	0	FALSE		smc__208887	3028709	Streptomyces sp. AM 2-1-1	Secondary Metabolism Collaboratory	MFMRKAVFWAVLRRGVGAAAVTAALAASSGCTVPIDAVTGISVTGDGHLLGVIRVCGHHIDGATLSPRTDGAEGSRTIGSWTAAEPFEAGLTTWSLDSPSPGWTTTTPLGPLVAGTTYTLYGWTDDNSWSSAPVSFTVADRDRLAPGQVLRESVTDGGEALTSTVSSAEFEAGGCE	hypothetical protein
AKNDJGHM_02620	9	2.44133	0	4.27444	0.474938	0.903606	0.602533	-2.24347	FALSE	0	train	0	FALSE		smc__208887	3028709	Streptomyces sp. AM 2-1-1	Secondary Metabolism Collaboratory	MSEPSSPPAPPDPGGGGPLEAWGQILTAASEVLSTIGESLKTAPILLAGYATMLLATVASALSDAPFLPVVLVLCGIYTFAVLAHFAFRRWGSARSRSEVATADGARARARVRRSRRVHVPRFEEYRGNRRVDVDRSEDVFIGGSPAWESAPAAPPVPQPPPVPDPSPGTGPAEPRRPGARTPYTPTLARNRDTVLNAARGGARGDGVRFEIVADSGCGKTLLLDEVAAGLKEDGRLVLFITAGAPQYGEGGEVTGAGREMAEYAACRQIIDAIAADVRRAYAGEDGTAPLLDPTVGREWEAAVLATRDGRRQEPSTAPARPTHVTIDVSHSSDVRVGALGESVAGALSGALSQAPAPSRLDEMQLRLTGVLDRLARDRPTALLVDDVHTVAGTPVEAWLMNVVRGMSTAVVVHAGRPASGGAESVPGVRRLRLGLLSRQETTTYLRERLTDADWRRAEATSAADEIATLTRGHPIGVATCAAIVRDSLPANAAVAEVRSLLLGGAGHWDDDGAFEAVRTYVDDYAARVVGRPLALFDLLVVVRRCTPTILAAVLHATEGVPEAQGFELYDWLTRRAFVTPFDDDENEGWRLHDYLRENLDRRFRLDRPAAHADLHAAVERHYRATMNFDEERQDQTVMALGSRYEYADWQRDSQEWLYHAAYVPRAAFEGSKRAMIRLFLEAFYWWGMEAPSSYCDQLVSSYRALPADRDLRWVTWLDDLRTGYVAGRVNQVPGRDRERWERAGAALDSVADYLRLRRGHVPADPDLRRIYIVHSQLQAETIWFASDGTDADRDRAEVWFRASRDACTGEKELWMRNWADLHIAMLRATSDPARARILLDGLEDRVAAEDDHELPVWLAETFADIAWAENDHRRSFDARIRAVLHGFVYHVRQDDGQFPSSYTDSLYRSVLTHMEEREREALDAGLTEEVAAAKARSRALFAPYWRHLGQDPGDTFGLPHPAAPHDLGTDQTDFFRTAKWVIRTMGDELDKSVEEPVREPAV	hypothetical protein
AKNDJGHM_02679	44	-3.474	0	2.31026	0.0525059	0.558253	0.0326505	-2.59769	FALSE	0	train	0	FALSE		smc__208887	3028709	Streptomyces sp. AM 2-1-1	Secondary Metabolism Collaboratory	MDAIQQQMYDAWRAVRSGERPPPLPGTHDREVLRGLWGRYRSRRRAGARGRGEAWPRW	hypothetical protein
AKNDJGHM_02731	7	-4.0325	0	7.99758	1.14251	1.28196	1.14199	-3.75304	FALSE	0	train	0	FALSE		smc__208887	3028709	Streptomyces sp. AM 2-1-1	Secondary Metabolism Collaboratory	MTRTPSVALTADKPAHGADAPPHDATEPSHGGAAPLSWASGPVDGLLADAARAHPARVAIRTTDTEITYAALDAAATRWAGTLHRVFDEPPGTVAVAQALDPRFPAVYYGILRSGGTAAVVNPLLPAPVLAHVLRLSRARLAVVPAALHERLLPLLDTLPDLRRVFVLGEEPGTDDHDDREDRERPRVTPADEDRAVLLFTSGSTGVPKAVQLSHRNIKVNAAQMAAAHRVTSASTVLLHLPIYHPMHMNTAVSMAATQVLCTDPRPAAAVGLADRTAATHYYTFPVRLLELAAAPELPSLRMDTVSLMASGGTAVPPGVVRTLTDAFGLQLLQGYGMCETSSLASSDDLDAPRPGSVGVALDGSRIRVVDPESGRILPADEIGEIQIHGPHVMQGYLDHRGPSPVDADGWLATGDMGHLDADGYLFMFDRVKDAFRCGGELVSPTAVERRLHAHPAVRDCAVIAGPDAELGASTVAFVTLQEDGDVDLDALVASVNADLTAGQRIRRVEVLPVIPRLATGKVAKEELRVRLAGV	Long-chain-fatty-acid--CoA ligase
AKNDJGHM_02851	10	-3.104	0	3.1835	0.31835	0.474828	0.350511	-1.22574	FALSE	0	train	0	FALSE		smc__208887	3028709	Streptomyces sp. AM 2-1-1	Secondary Metabolism Collaboratory	MQSMESKKTVELQASMEPLTTVETLEHTVVRCAEGHVFATSSFPMQQLGSDRIGPGRLIRCPRCARLRSSVPVVALRR	hypothetical protein
AKNDJGHM_03054	105	-4.07844	0	-130.892	-1.30892	0.0027187	-1.22096	-2.265	FALSE	0	train	0	FALSE		smc__208887	3028709	Streptomyces sp. AM 2-1-1	Secondary Metabolism Collaboratory	MTTQASPKITPPGAGQEPELLVLARNGDRDAFASLYNEHAPEVARYIRVRVCDAYLAEDLVQETFLRALGRISTFTWQGRNFGAWLVTIARNLITDHLRSARARLETVVGDILDADTTVDSAETAGLRVLATAEAVETVRTALLKLTPEQAGALQLRFLGELSIAETATAMGRTEGSIKLLTHRGMASLRTRMAVAA	ECF RNA polymerase sigma factor SigX
AKNDJGHM_03086	8	-0.23	0	5.92067	0.740083	0.999108	0.863543	0.556454	FALSE	0	eval	0	FALSE		smc__208887	3028709	Streptomyces sp. AM 2-1-1	Secondary Metabolism Collaboratory	MSDFEDQTRNHLSGEIAQAYRTLATISENLPIGITLPAPVGTELVLTDAIPAVRRAMILIEEQPLPEAPKDLYVNACCYWLSAVDVFTMLVVNGFHSARALSIARVLEDGDTARRELSTWLTDRWLEENDQ	hypothetical protein
AKNDJGHM_03094	7	-3.1065	0.142857	5.60292	0.800416	1.51822	0.696934	-0.219567	FALSE	0	train	0	FALSE		smc__208887	3028709	Streptomyces sp. AM 2-1-1	Secondary Metabolism Collaboratory	MAISDEQLLNFDKERLAHWDEGRAEHTLAGEHGAIYRNHLEIAHWIDDWVENMERNDVGHRTPEQTEGFIKGVREIAANLRQADLVPNGILLQGS	hypothetical protein
AKNDJGHM_03482	94	-3.40267	0.0169492	-309.409	-3.32698	-2.50336	-3.45088	-3.55635	FALSE	0	train	0	FALSE		smc__208887	3028709	Streptomyces sp. AM 2-1-1	Secondary Metabolism Collaboratory	MVTDEGRAIGDARGSGAGDGAADGRATGRACGAGGEPTGAAGPRTGADPHALVPPTRARGTVVLLNGASSSGKSSIARALLASLDGSWFHLPVDAFHAMRGGSPLAAEDLPAEIDRTVKGFHRAVAGMAAAGNNLVVDLPLSRRWRLLDLLALLVPQDTVLVAVRCPLPELERREAARGDRTPGLAALQFPVVHAHGPHDLDVDTEAYGPEECARRVRDFLLVRPRPTAFESLRRTYLPGPAPTGPAQ	hypothetical protein
AKNDJGHM_03514	136	-1.90004	0	-342.082	-2.51531	-2.28417	-2.4942	-2.65093	FALSE	0	train	0	FALSE		smc__208887	3028709	Streptomyces sp. AM 2-1-1	Secondary Metabolism Collaboratory	MAVGQLNAAPRTPHVSSARTAHPMSNPGYGKRSAPNQRPSSARDFAHLPPREAAIAAYIDQLPDGSDISVKTLARVLPYGQCAMGTALRRLQAAGHLHRDEIVVANETTLLWVTRTHFSRTARDAEWWSTFARGEAPVEHRRPTRSRSFILLAALGRANPALSLSAADCARLEPQVAEWFERGADENELLHALTAGLPSVVHSPASLVAARLRDKVPPVRFAPPPPSATPAPLTAECRECRAPGPEGALLDGLCRPCRGELALPDNPSGAIPHDDVRSRMSQVRAGLIPRQDRPRGRAGVTVRRSPKPLRPTSFPHPTPPAHPTPAPRTAPTTHLSSTTPPAHPDGQAGDPAPAE	hypothetical protein
AKNDJGHM_03590	176	-3.46934	0	-678.821	-3.92382	-3.66614	-4.05221	-3.2091	FALSE	0	train	0	FALSE		smc__208887	3028709	Streptomyces sp. AM 2-1-1	Secondary Metabolism Collaboratory	MRDGYEEAAAVAVELIGAPEVARAWDEPSALAGMTVGGLAGHLGFQLFSVSRVLASAPTEEQPIALTEHFARAAWIGAPLDADVSTGIVALAEETGADGPGALRERAAAALEEQRGELARAAGDRTVFIARSGWALTLDDYLATRLLELVVHLDDLAVSVGLPTRDLPAVAFDPVLVLLARLAAGKHGQAALLRALARAERAPGAINAL	hypothetical protein
AKNDJGHM_03681	106	-3.88335	0	-246.206	-2.34482	-1.27677	-2.60907	-2.763	FALSE	0	train	0	FALSE		smc__208887	3028709	Streptomyces sp. AM 2-1-1	Secondary Metabolism Collaboratory	MTHPQPGERRDGAGRVPRTRAFSTRAFSTRAFRTRAVAAAAAVLTVAAALSVRALAGGGFAKYAGDALYTVLVHALLVFLAPRVRPLLAAGGALVFSCAVEFAQLSDVPARLSARSGAARLVLGSTFNAPDLLWYAVGAGAGWWVHRWAGRRRPSRAVQPFARDLSSDS	hypothetical protein
AKNDJGHM_03699	8	-4.2555	0	-22.6298	-2.82872	-2.61015	-2.84017	-4.31823	FALSE	0	train	0	FALSE		smc__208887	3028709	Streptomyces sp. AM 2-1-1	Secondary Metabolism Collaboratory	MVRQQVKMAAVLAVVVLALTGFSTSSHGHGGSSHHSGGGGGCSSSKKSNGDYDANNNTYDDDDDDYYSDSSTADPTTDATTEAATTDPTVRVVRCAEPAKGSRKAVTVSTVELTPTGSGTARVDLTVTFWDSAGNSVDTGTRQVTLDADSPLDTQDFTVPMAHPATVDEVYRCTAEAVLAG	hypothetical protein
AKNDJGHM_03807	8	-3.386	0	-11.6497	-1.45621	-0.569715	-1.73545	-0.587822	FALSE	0	eval	0	FALSE		smc__208887	3028709	Streptomyces sp. AM 2-1-1	Secondary Metabolism Collaboratory	MDTQQVSARPRAQTVVDRSRTRPAGLSHVTVPLTSEFVVVGNHLAQHPELSLVAIGVSVHIQSLPPGKRVGIKALAERFREGAETIARAMRELERCGYLDRPRDRVGEGRIRTRTIAYNHPDAARQDRAEREAATRQRATGGRRSSGRTVAGPGAVAVPQQRAGAAPTAWSGAARTPRGRRTERRPVRAMCTAAEALRELWEPGATTAPAIAPAPVPVPVPVPVLAQAPVPTSAPAPPPASTSAFAPAAAAGTPVGAPADVPPALAWEAPVGTGTVRPEPDAPPPPTGPPASPDPHRPTEPAAPPAPHLSTAGDAPAGTGTPGVPSAASIRASLQRPTAPAAPTAAERARHAIAVELLSGLRGADERLRLSEEHVRLLAPSVVVWLDRDVRPDDVRAALLGDLPPQVKYPVKFLGARLRSQVPPPLPSGSGRPTAPTTPRGPAAARGPAVVPMQNCESCDRGFRSPAPGICRDCRPDEGALSQGASTTCPA	hypothetical protein
AKNDJGHM_03814	82	-2.8808	0.0330579	-35.8295	-0.447868	0.520242	-0.455382	-3.19722	FALSE	0	train	0	FALSE		smc__208887	3028709	Streptomyces sp. AM 2-1-1	Secondary Metabolism Collaboratory	MTPDATDTTVATETTDTTTATHAPVAAGATDTPMLILIAGPYRSGTDGDPRAMAANLDRLEAAAWPVFAAGHIPVIGEWIALPVLRSAGAGPTDPLADEVLYPTAHRLLTRCDAVLRLPGESAGADQDVATARRRGLPVYFEASAIPPRTPCEAV	hypothetical protein
AKNDJGHM_03857	88	-3.62167	0.0021164	-248.838	-2.86021	-1.96654	-3.06788	-1.92396	FALSE	0	train	0	FALSE		smc__208887	3028709	Streptomyces sp. AM 2-1-1	Secondary Metabolism Collaboratory	MSPRPLIGFLADCPALLSMEIIASKWSMVMLFALTDGPLRHRELVELSGGISRKVLTQTLRRLQANGLVERHAYAEAPPRVEYGLTDLGRTLEEPIRMLTAWARENGEAVVAFREATEAAPATATDRTTEAAPATTTDRTGSGEAARGRVRAHAAPRNPHPA	hypothetical protein
AKNDJGHM_03982	399	-4.10722	0	-1825.74	-4.61046	-3.66307	-4.86045	-2.23621	FALSE	0	train	0	FALSE		smc__208887	3028709	Streptomyces sp. AM 2-1-1	Secondary Metabolism Collaboratory	MRTCSIITGMLLAHEGLSPTVHPSAYVAPTATLCGDVRVGAGCRVLFGAVLTAEGGPVEVGEGCIVMENAVLRGTRRDPLRLGRQVLVGPGSYLTGCAVEDEVFLATGSRVFNGARVGARSEVRINGVVHLRTVLPPDTTVPIGWIAVGDPARVLPPQDHEAIWAVQRELDFPGHVFGIGRPADGGSIMPAVSERFGRALGRHRDDRAV	hypothetical protein
AKNDJGHM_04016	414	-3.85955	0	-920.885	-2.22975	-1.32453	-2.32714	-0.30044	FALSE	0	train	0	FALSE		smc__208887	3028709	Streptomyces sp. AM 2-1-1	Secondary Metabolism Collaboratory	MDVMPQQDPDARPQPSVPSAPGGGALPAPGALPPPPDALPPPPDVLPPPSALRTSLRRAAVGAVAAGVLVAGALAAVPEEDRAAAVPGAADRARAATTAGAPASLSELTALIRDRQGRVRSRPADAPAWAALGSAYVQWARRSADSGYYPRAEEALKRSLAAVPGERGNSAAWVGLAELADARNDFPAAKKWGETVRDRAPKDPGTWTVYPALIDAYNGLGDYAAAGAATERFAALRKGAAALGRTAERYRDLGWREDALVTAQEAAARSTTPAQKAGALHRLGDLARERGEPGEALAQYDAALRTDRGHHASLAGRARALTALGRSDEAMVQYQRVLERLPRPEYALELAELYQSLDLDGDAASQYRTFLRMTAGAERNGVDESVSLARYESDHGDPRAAVALMRAAWSGGRRSAEVADALGWALHRAGRPEEGLEFAARAADSGVRSASYAYHLGAIEAEAGDRGAARRHLSQALRTDPEFSPLGAPAARRLLDGLGEPPAGGPQDLRDRPDAEEAAPESRQEVPAATAARPGPATPAVSSAPAPKTSGSPPAPVASAAPAVPAAAAAPAASALPAASAVPEKGAPGA	hypothetical protein
AKNDJGHM_04165	8	-3.533	1	7.98817	0.998521	1.18672	1.04185	-3.31456	FALSE	0	eval	0	FALSE		smc__208887	3028709	Streptomyces sp. AM 2-1-1	Secondary Metabolism Collaboratory	MKDLVRRVTGSLKWLVSPAPAAVRCPRPHPSGPTTRRTGGRPLRGEDNALVRPYLLAHEQRADRLMATLRSTPVAGAAA	hypothetical protein
AKNDJGHM_04166	9	-2.14594	0.857143	4.75724	0.528582	0.755277	0.515458	-4.47606	FALSE	0	eval	0	FALSE		smc__208887	3028709	Streptomyces sp. AM 2-1-1	Secondary Metabolism Collaboratory	MTGVHRAGGTFRLLPWTGAGGKPAYVRGDGTGYVSRLADNIESVQLGMAGDLLGHATALLADQRVTGAELRFLANRLSESLRDIKRVAESRGARLDSYRDAGAGRGEETGDAYDVADAVEFNDAVGTGFPPSASPSDT	hypothetical protein
AKNDJGHM_04175	323	-4.07414	0.0164071	-741.432	-2.3463	-1.95983	-2.38265	-2.56622	FALSE	0	eval	0	FALSE		smc__208887	3028709	Streptomyces sp. AM 2-1-1	Secondary Metabolism Collaboratory	MSEAGPERIAAAGAENAAPTGAPSPTGPERSGTPDEPGAPANPSAQGGSGRPGDPAAPGGSGTPTGSAPHSTGSSARPDADRSTPRPRRRQARGEARIAQLLAAAADVFRTQGYTAASTNAIAREAGVSPGTLYQFFPNKEAIAVELGDRLLHRWQETYGEAITQSHTELALDRMLDRALDPLIAFNTENPAFCVLMLGGEAPGRLTEKHDLVHDAMFTRVKALLAGYLPELPAAQIQRVATMVFQLFKGGIDLILAHEDEEREAYARELKTVMFRYLRPLLDEANHLSRGCGPA	hypothetical protein
AKNDJGHM_04197	31	-4.1874	0	-50.7401	-1.63678	-0.601921	-1.91361	-1.08677	FALSE	0	train	0	FALSE		smc__208887	3028709	Streptomyces sp. AM 2-1-1	Secondary Metabolism Collaboratory	MQVSRRSLLRLGSSGVVAAGLGAVGSGAGAGAAERNTHAHTHRSAGSGGPVPEGGAPVTVGPVAQPGTAAARAKAVDLVARMTTDEKIALLHGVNVKEQVARPGYVGKVVGNERLGIPATILADGPSGVGNGSTGVTQWPCSKALAATWDPAAAETYGRAYGGEQAAKGHNVALGPCVNILRTPRWGRSFETFTEDPHLNAALAGPVVRGIQSHHVMATVKHFAANNQETLRHSIDAVVSSRALHEIYFPAFRAAVQEGGVGAVMTAYNKVNGVWTHENRTLVQDVLRDGWGFDGIVMSDWGGTHSTVRTAEAGATTEMPGSTYFGAALASAVARGAVTERALDTMAVQVLTAMYRVGLFDHPLPDPLTVLDTVVSTEENRTLARRIGVEGSVLLKNAGGVLPFAAPGSVAVIGDAAGAGYRSHGGGSGSVNAYGGVVTPLAGITARAGSVPVTYARGTLGVGALPVVPAAALGAGLRAVYYASGDLTGTVLATTTTDRLDWTGAPAPVSGRTGAWSARYSGTYTASVAGRYRFSLGGGGAVVLTIDGAVVAEYATGAEVVQNGFVTLTEGPHSIEVTYRHTGGTPSLRVGHQPGQDRLIAEAAAVAAAAEVAVVVVVDVTAESMDRSTLALAADQDELIAAVAAANPRTVVVLNTSGAVLMPWLSSVPAVIANWYGGQEQGNAVAAMLFGDAEPGGRLPETFPATETQGPAKRQVEFPGDGKQVYYDEGLAVGYRWYQSSGEQPLFPFGHGLSYTSFALSGLRVERGASGHRATVRVRNTGSRAGSEVVQLYVTFPAAAGEPSAQLKAFAKVSLEPGRSTTVVLDVPRTSLAVWRSADDGWTVLPGSYAFAVGRSSVELPLRARVRVTR	Xylan 1,4-beta-xylosidase
AKNDJGHM_04236	372	-4.3675	0.000910332	-1648.63	-4.44373	-4.17154	-4.49406	-2.22179	FALSE	0	train	0	FALSE		smc__208887	3028709	Streptomyces sp. AM 2-1-1	Secondary Metabolism Collaboratory	MRAGAVAAGTTLMMLLMSSPALALSRDDGDDPGSGLSVIETISLYVLAPLALFVVIAGLVVVLDKSKKKA	hypothetical protein
AKNDJGHM_04359	8	-4.0628	0	-1.75897	-0.219871	-0.0578961	-0.263383	-3.48489	FALSE	0	train	0	FALSE		smc__208887	3028709	Streptomyces sp. AM 2-1-1	Secondary Metabolism Collaboratory	MYEMLTRLLVEEFGLDEDQVRPDATARQLELDSLSLAELAVIITEGTGVRLEDVEVSPDSTLGQMAEAFGRALPPAPAGRAALPPSLSPSSGDARPAAPAPSLDQALSVAPAQS	hypothetical protein
AKNDJGHM_04452	24	0.0641667	0	-38.2167	-1.59236	-1.189	-1.70401	-2.60975	FALSE	0	train	0	FALSE		smc__208887	3028709	Streptomyces sp. AM 2-1-1	Secondary Metabolism Collaboratory	MSTARDLFLTAMGPGPTESVGQGDLSLALAGAELIDLIGSGTVAVEDERMVPHRAPVPGDRLLDEAAEALTPQAPYERIEDWLWRRGRDLSAAYQAALEEDGELTRKRGGLLSFGPERVEAADTPARRRAEDRWREREPVLTALASAVGIGGSDSSDSSDSSDSSDSSDSERASDGSPGIDGEAETAVVAAVLDAVMELEAVRQRRSIDAPPPPPPRPPPPPPPPTGVPRSGASEGTRLRRGGAAPRRSGLRRAGRSPSRLRAGS	hypothetical protein
AKNDJGHM_04549	8	-4.06525	0.25	-4.62877	-0.578596	-0.465344	-0.579229	-2.23578	FALSE	0	eval	0	FALSE		smc__208887	3028709	Streptomyces sp. AM 2-1-1	Secondary Metabolism Collaboratory	MTGQTCPNCGGPRDGRAPAAGPACRCAAGGPATRGHDPAGRGAGKADAIAAAEDFDPLRIRPYVTLPNAREPEGERGTRAEGGAGTGAPGTGGAGAVGTAGAGGGVAPAQGGAPAQGVAPAQGVAPSQGGAPDSAAAAPVAEGRGGGERPEGPERAGGPRSGEGPEDPVAADATMRLPTVPPGPPGPGPGGHAGPMPPEASLTGAERSNGAAGSFTGAATGAGAGSATGARRADPVQPRRRRPFVALGVAVAVAAMVGTASVLGGVFDGDEAARQESLPEATTSVPDATAEPTDAPVAPSVSGSASAAPSASATSASPSASASASASESPSAEATATATATAAPESPTPSNPTSAPPVAVAPPATTAPPAVASLQRGDYGPEVAELQTRLREVRIFYGPADSNYTDRVQFAVSAYQAFRGIQGDPSGVYGPQTRSALEAETTGESRH	hypothetical protein
AKNDJGHM_04634	795	-3.83727	0.00977024	-3040.32	-3.84364	-3.5413	-3.89093	-2.51529	FALSE	0	train	0	FALSE		smc__208887	3028709	Streptomyces sp. AM 2-1-1	Secondary Metabolism Collaboratory	MSLPPLPPQVPTPSAPLPRRRRAARGRLAAIAVSVAVVAGLAGFGGSRVLEGPAPGTALMGAAADDFKPGGAEPGRPAGAVPVPPVEGEKSWDAARLTRKHVTGDVRYPMTPPVGGNHHPTWMDCDGDVYKTPLADGNAVHSLEHGAVWITYGAGASPEAVRALATRVRSTPFTLLSPYPGQSGTITLSAWGKQLTVDDPGDERVGRFLAAYVQGLQTPEPGAPCTGGRAAPR	hypothetical protein
AKNDJGHM_04689	156	-3.5018	0	-520.325	-3.37874	-2.99498	-3.43481	-2.28053	FALSE	0	train	0	FALSE		smc__208887	3028709	Streptomyces sp. AM 2-1-1	Secondary Metabolism Collaboratory	MAWTWRFEKSDGTETEPAVQPEEFTTQGDAESWIGEFWKELLDGGADGVTLFDDSTKIYGPMSLHAETESRPAPEAEPEPEPEAEPDAGHRAAPETAPVSAPEPPPASAPEAGTA	hypothetical protein
AKNDJGHM_05424	11	-2.89655	0	11.6168	1.05607	1.44429	1.01686	-2.3096	FALSE	0	eval	0	FALSE		smc__208887	3028709	Streptomyces sp. AM 2-1-1	Secondary Metabolism Collaboratory	MPAVLLLPTGKALAVPTTADAFLDSLTHPDTVRNFGPALGKTAERIGENRPLASVEDDEIGEARKF	hypothetical protein
AKNDJGHM_05447	12	-0.834567	0	1.16968	0.0974735	1.75144	-0.261383	-3.14315	FALSE	0	train	0	FALSE		smc__208887	3028709	Streptomyces sp. AM 2-1-1	Secondary Metabolism Collaboratory	MFGVPVVAVGGVPRSRHLPVRATRSDYGDGVGARWSEISIRMREGEAASSLSLGDVGVDWARVLFGDVDALSAWQHEDSMDGLADVAFWGAAAEEAATMFSPPEWREPGEESVRGWTALPVPKAVERARALSRWKDETGRRMAVDFRPHSHHWQIMRQVRASHVEAGSVELGDARVLCAMTSWGDGFFPVTADLDASGDLLAVRVRFSSAP	hypothetical protein
AKNDJGHM_05902	7	-2.00588	0	10.9864	1.56948	2.10525	1.39176	-0.854568	FALSE	0	train	0	FALSE		smc__208887	3028709	Streptomyces sp. AM 2-1-1	Secondary Metabolism Collaboratory	MRERQRITARRSELDAPAARLTERLQEVRVEWEELALAELVLNRLAEQAQADAEAVAPVSAKAAGRAVLLIPHRNDAADGDALPCDHRKILAIVREADGPVQARAVASGWPGRAGARRAGAAAGEDDQARRPRPAAEAP	hypothetical protein
AKNDJGHM_06047	951	-4.13869	0.00353968	-3415.71	-3.65316	-2.92855	-3.75304	-2.29421	FALSE	0	eval	0	FALSE		smc__208887	3028709	Streptomyces sp. AM 2-1-1	Secondary Metabolism Collaboratory	MTDTRAAHLCRLTVHAPGRVVDLAVPADVPVGDLLPTLVGYAGDDLEESGLEHGGWVLQRLGEPPLDPELTLDALALRDGETLHLLPRAEALPEVRLDDLVDGISSTLTRQPHGWSPDAGRRLLNGLATATLLLGLVLIALPGGPAGRRALAAAVAGLLIAAGAGVASRAVGDGAAAATLGLMAGPYLALAGWLVPGGELAGPDGHEVLGARLLAASAAAAGGSVLTLAAVGVRPALFLGSAIVALAGALGAVLMTTAALRPAQAAAVVAVVFVLFGGFVPSLSFRFSGMRMPPLPGNAQQLQEGIGPYPAADVRERAIVADGWMTALFAAVGTVGLVCLTALSLAGTLAATLTAAVLALLLLLHGRGLGNVWQRLALTGAGAAGAALLLLAAAVRISSTDRLVLLAGLLATAAVIAIASWTVPGRRLVPYWGRAAELLHSTAAIAVLPLALWTLGVYDFLRSLNG	hypothetical protein
AKNDJGHM_06081	39	-4.27613	0	-91.7067	-2.47856	-1.81355	-2.53953	-2.10094	FALSE	0	train	0	FALSE		smc__208887	3028709	Streptomyces sp. AM 2-1-1	Secondary Metabolism Collaboratory	MTVPAPSRIPSLQGLAGLVERATDGRLAAADIVDSPASLAALGVSSLALLRLADSLEAEYGVLVDLGDRTLYTEGLAGLTARVRNLVAEGTP	hypothetical protein
AKNDJGHM_06144	13	-2.586	0	-1.94045	-0.149265	0.0944561	-0.178568	-3.08475	FALSE	0	train	0	FALSE		smc__208887	3028709	Streptomyces sp. AM 2-1-1	Secondary Metabolism Collaboratory	MHVAEEWSITALAAMSGLTSRALRHYDALGLLPADRAGSGGKRYYGEASVLRLQSILLLRELGLGLAEIAEVVDEEKDAVTALRGHLVKLLAERERFDQLAKTVANTLAHLEGTTPMNPAELFEGLDPVKQTQYENELVDRHGKKVMEHITESKRRMAGWDTPRTQRIGAEYEAIEDAAVELVRAGVPPTDARALELMGRQFEAVSAFWTPGRASFTGLGQTYVDHPDFKARYDAKHPALAEFLRDAIAVYAQQHLG	HTH-type transcriptional activator mta
AKNDJGHM_06146	168	-4.11268	0.0105263	-497.495	-3.01512	-2.34614	-3.10256	-3.41338	FALSE	0	train	0	FALSE		smc__208887	3028709	Streptomyces sp. AM 2-1-1	Secondary Metabolism Collaboratory	MLDVRRLRVLAEFASQGTVAATAQALHLTGPAVSQQLAVLEKEAGVRLLEKRGRTLHLTGAGQRLVDHAHVLLGNLAAAESDLTALRQGERGTVRIAAFASAARTIIPTLWPTPGTAPAPEAPTLFLAEHEPPAAETALARHQVHIAVTHSYSLLPRPLPAGCEHLALFDEPVLLVLHTADATERHLSPGAPADLRRFSDAPWLLPGPETACHEMTQRACGAAGFVPRTAAVAGDFTVLTALVARRAGVALIPRMALPAPTPELSVHPLHVPVHRSIHALYRSGTGRHPDIRYVLDRLLPPPTTEPGPPGRPPARTA	HTH-type transcriptional regulator GltC
AKNDJGHM_06192	90	-2.40003	0.011236	-184.12	-2.06876	-1.66364	-2.20766	0.119538	FALSE	0	train	0	FALSE		smc__208887	3028709	Streptomyces sp. AM 2-1-1	Secondary Metabolism Collaboratory	MFTDWSEALEAESLPLDPNPAQQLAAAARVTARSSRDKDDLGLLLDVLGLPTDPDTLTALLTLLPETGDTPMTNTPAAPALTAFEAMALSMHTNGDAEHTIREATGLSATELTDLITRQVPAAAPAINVPVVAPPLSDAVQKLLDWAATHPAASMRSRAARITADLCELSERRDSEAAQREAEEKVARAKAELERAQQELRTVKTATRTTTAAVPTLMRAGLGSGRIRAELAAIRTWARANGHQVADAGMVPKRVREAYDAAHQTPARKAG	hypothetical protein
AKNDJGHM_06195	328	-2.12925	0.0168919	-674.57	-2.12798	-0.590252	-2.50498	-1.52897	FALSE	0	train	0	FALSE		smc__208887	3028709	Streptomyces sp. AM 2-1-1	Secondary Metabolism Collaboratory	MPAATALPTRVLHITALAVPLAGWTLHTTLLHRRLTQAHRDPLTGCWRRETFTTRAQRLLERHPDETVLVLADADRFKQLNDTHGHAAGDTALAAIGRRLTDWAGPRGVAGRLGGDEFAVLTRIEPRHQALRLEHLVRLMHRPVPYTDGTLPLAVSLGAATPHAVAHHDLPTLMRAADAAMYQGKHTGTVTLATAAHAAVPSVNGRRAGRPGTHTPGRAA	Diguanylate cyclase DgcN
AKNDJGHM_06214	18	-2.98775	0.184211	24.6716	1.37064	1.97064	1.41933	1.55742	FALSE	0	train	0	FALSE		smc__208887	3028709	Streptomyces sp. AM 2-1-1	Secondary Metabolism Collaboratory	MARTAQHRAVRAITVHGLAHPVTVALLVAASTAAARAWDRGHTVADLHPRTTSANPDRTENTPCSRP	hypothetical protein
AKNGPPJF_00011	24	-4.418	0	-37.3258	-1.55524	0.177115	-1.79577	1.04227	FALSE	0	train	0	FALSE		smc__851868	1871031	Thermophilibacter mediterraneus	Secondary Metabolism Collaboratory	MADTTTKTPAQGEFASGEELPKAQGRAKEFIKKFLRRKTAVLGFIVIIAILVLAVIGPMITPYDPNAYDYSAILAGPSAAHIWGTDEFGRDVFSRIIAGTQLSIGTALTATLLGTAGGVVLGLMAGFFGGILDSIVMRICDVMFAFPSILLAIAIVAIIGPGITNIMIGLAVFTVPSFARIIRGAVLEVRGELYVEVAKSIGCSSARTMFVHVFPGTMQALIVNFTMNIGGAILSASSLSFLGFGASVTQAEWGAILSQGRNYLAIAPHLVLFPGLVIFITVLAFNLFGDGLRDTLDPKLN	Glutathione transport system permease protein GsiD
AKNGPPJF_00028	11	-2.93688	0	18.4644	1.67859	2.24371	1.94185	0.562902	FALSE	0	train	0	FALSE		smc__851868	1871031	Thermophilibacter mediterraneus	Secondary Metabolism Collaboratory	MRTIVCDLTRAALEELGIDFDKAVCLEELRAAHGCQGCFGCWVRTPGACVIRDALGDLPALLARSDELWIFSENSFGWVSADVKRALDRCIPFVRPEFRIVDGRMHHRLRHDRTPELSVWLWGPSTEAERACARHLADANALNLGMRSAGVRFVADPLGCGAEGDSPAADAPAPRAARVPALPRRIALVNGSPKGPRSATAHLLVDLSEALGVYARLAGVAEPELVEVACRQAGADASGLVGCDTVVLGYPLYVDALPSGLVDLLGDAARLLAPGARVYALANLGFYEAEQILPSFSLVEGFCAAAGAHWAGGVAVGAGGMVLPVATTPRMGMLRRSASEAIDRMIAAILSGADAGTILARPAVPRWAYRLAAEEQWRRLARESGADLGATP	hypothetical protein
AKNGPPJF_00036	6	-4.46025	0	5.11919	0.853198	1.75682	1.02204	-1.14236	FALSE	0	train	0	FALSE		smc__851868	1871031	Thermophilibacter mediterraneus	Secondary Metabolism Collaboratory	MKLDTLFSPLMIGSCEIPNRLVVPAMVTNYCNLEGTITERYLRYMEEKAKGGWGLLITEDYCVQEGRKGYTRIPGLWNDGQVAGNRELTDAVHAQGSKIFCQLYHPGRQVMPQATCGLEVVAPSATTCPACQALAREMRVEEIHQLVSDFGAAAGRAERAGFDGVELHCAHGYLLAEFLSPAVNRRVDEYGGCFENRVRIVDEIIGAMRAQTGPDFAITVRISSDDLVPGGRTIAETLQLCRHLEEVGFDAINCSNGMYASAPTDQVIAPMFTPHALNMERSALIKQVVSIPVILSNRVNDPEMADTLLKMGVADFVAMGRGSLADPNLPRKAACGKVGTIRQCIGCLQGCEAPLYADEAVTCVVNPRVGREYEADLAPVDEPRRVMVIGGGPAGLQAAEAAARRGHAVEVFEAQGQLGGQFRSAAYPVGKGELATYVSSLRASLEELGVPVHLGCEVTEKLIADEKPDAVVIATGARPLTPPIPGIENAVTAEDVLLGRAEVRPGPVVVCGGGEVGAETADFVARYRDDVSVLEMRDDLCLDMMPITKQVLMGMLGASGVKAHVGATVKRIETGVEVDGSVSSWSGEAGGATAATGYGVVYEDAEGVEHTLPAATVISAFGYKAHNPLEEVARRHCDDVRVIGSAVRAGNALVASREGYEAGLAV	NADH oxidase
AKNGPPJF_00081	7	-3.69	0	-4.6264	-0.660914	-0.290188	-0.538223	2.52994	FALSE	0	train	0	FALSE		smc__851868	1871031	Thermophilibacter mediterraneus	Secondary Metabolism Collaboratory	MADDPKPSEPKVPQLDAATLGSFVARVRAERGLTQRQLAERLYVSDKTVSKWERGLSLPSVPLLMPLADALGLSISELMACEEAPHEERLGRAEADRLIAASLDLSGATLTGRQRALRCAAFAATVTVWGLLTARVVFSRELDQLLSGLADPAVAGGLLMLVALAWFSFFCHETLPGYYDENRISFVTQGPFRMNLGCLMRVHNGNWPAICRAARWSAAAAAVLLPALELALGDVLPNTTVGLLGCAVFFVPILVAGKLNE	hypothetical protein
AKNGPPJF_00154	22	-3.86187	0	-23.2054	-1.10502	-0.517109	-1.09649	2.2876	FALSE	0	train	0	FALSE		smc__851868	1871031	Thermophilibacter mediterraneus	Secondary Metabolism Collaboratory	MATVRLRSDERPWVTLELRALSGWVERMRGLLGTGPEASPVVLVRCGSVHTFGMRYPIDVALVGERGEVVRVCRSVEPGRFCSHPDASCVIERPSRPGEWVEEGEHLWVVALSADGVGAT	hypothetical protein
AKNGPPJF_00352	19	-3.33157	0	-5.21544	-0.274497	1.02762	-0.541698	-0.720274	FALSE	0	train	0	FALSE		smc__851868	1871031	Thermophilibacter mediterraneus	Secondary Metabolism Collaboratory	MRREKELLARVRAAKGSARAADDLVRDYLPFIKSETAKFMGRPPREGADDELGIAMFAFHEAVLAYDRGRGAFLPLAALSIRNRLVDFRRRERRHEGVDSLDEPRGGAGDDGRALVDDLACERDEIGESEGRSASRREIVAFARQLEGLGIGLADVAQNCPKQGRTLEACGRALAYARGDQALLDRVAQTGKLPLAELARGSGVERKTLERHRRYLVALLVAYTNGYEIIRGHLCRMPGRSGGEAR	RNA polymerase sigma factor SigI7
AKNGPPJF_00355	21	-1.46958	0.28	33.6269	1.68134	2.58006	1.53682	0.867768	FALSE	0	train	0	FALSE		smc__851868	1871031	Thermophilibacter mediterraneus	Secondary Metabolism Collaboratory	MSVPLKLFVDTNVWLDYYLDRGSRHDQAARIVISAAGESVALYVTEGVLKDFFFLFRMTLKDLRRADGDEIDSSVAASIDEAAWACLNNIMHLALVVPMGTAEVWEAFSLRRGHGDFEDDLLIAAARRAGVDYLVTSDQTLIARSPVPCLDAADVPLT	hypothetical protein
AKNGPPJF_00392	42	-2.41131	0.1	25.2809	0.601927	2.2232	0.67652	-0.908528	FALSE	0	test	0	FALSE		smc__851868	1871031	Thermophilibacter mediterraneus	Secondary Metabolism Collaboratory	MPQLSLYLDDATMDKLRNDASREGVSLSRHAARLIQVDGSSRWPHGFFDLYGSVSDSTFVEPPELDWTLDASRPSM	hypothetical protein
AKNGPPJF_00407	30	-4.094	0.0125	20.0839	0.627621	1.45993	0.248732	0.368723	FALSE	0	train	0	FALSE		smc__851868	1871031	Thermophilibacter mediterraneus	Secondary Metabolism Collaboratory	MTSRNTIQRSIIEDELRRHANHPTADDVYEGVHAEHPSISRATVYRTLNRLADEGTIGRVRINNGADRFDHRSFAHYHVRCTVCGRVDDVMIPLVEGIDERAERATGYRVCGHTLQFDGVCPACQRSEASTA	Peroxide operon regulator
AKNGPPJF_00486	15	-4.1945	0	6.51015	0.43401	1.26652	0.603568	1.05856	FALSE	0	train	0	FALSE		smc__851868	1871031	Thermophilibacter mediterraneus	Secondary Metabolism Collaboratory	MDESKYENAMQIILHAGNAKSAALMAVDDAAEGDFGAAREHLAEAQREMHEAHDTQLSLIQGEANGEGVEVNIILVHAQDHLSMAITASDVAERMVEMYERMARIESGK	Lichenan-specific phosphotransferase enzyme IIA component
AKNGPPJF_00520	24	-3.73787	0	39.1775	1.70337	2.20507	1.88571	0.949151	FALSE	0	train	0	FALSE		smc__851868	1871031	Thermophilibacter mediterraneus	Secondary Metabolism Collaboratory	MNGDRARIWLDARRERLVATLPTILFFIALLWIVTLFFGSDYLLVVSPYTTLFETRLTKYNPPGQYARFALVSAFVLVAARVAVTSAALCVAVNLCVPLILVFMRSSQLNPRRYFPYTMLFCWLELRPAVLVDAFWTQAAVLAACCALLSASLLVAGAARHRADDARDELHACVRRLADALDRAAAHGGNPDGAELLELRSEFSRLAYTAREDSSAPARVRDLLDMFATLAQRTAYLSGSSDWTREHREDHASVLASLADLTRRMDVALRLETADACTQLLPEARALLVATHLSEERFRIFFQGYLNLVILILRTAADPHQRPWQLTPRGLARVALFRKRPSLDSFEMRFAVRCGAVLAVSCTTNLLFPVEKLYWFALHAFLLLQPFPEESMRRMRTRMIGTVIGCLFVHALALLNLGYVGITILGTVLVAPLYASTPGSVTSAFFATAYAVTMASVSIDDSYATGMRLASLVLAILTVSVVNRLVCPMSDRRLFVANVRQMISMVERSWGLVRATLVGRVDTVVSSEELLHFQMVHTQAARFVDALGSDAATDREIAELARYRNAAERALFCLWEIMGELEQLELMARLREVRPEEHGVLGQIIDLAEHNCDPLRFGRDVSDARELVSRLSEPDLRYVLGQYIERAGELRRAIDDAQGALVRKPAYLDEVRG	hypothetical protein
AKNGPPJF_00523	19	-3.09331	0.0769231	-2.1277	-0.111984	0.116377	-0.238842	0.138366	FALSE	0	train	0	FALSE		smc__851868	1871031	Thermophilibacter mediterraneus	Secondary Metabolism Collaboratory	MAQLFDIRKVTVGPRNLEATVEIAPSAPLMTSEDPEGTALVLELMPELADHYCLGDASSRFGEVVGSTELAHLLEHVAVELLARTDAAGDISSGQTVELSERTYRISLACPDDVLVAGALSSAVWILQWAYAGGGEPRPDVAAIAEGLVALVASLDQDAEPAQEPEGDVAPDHGDAPATEPARDLVTEDVAPASPVAQADPSILAQVADDPAADQEPPAPRGGDAWDLDGVPRPHLVR	hypothetical protein
AKNGPPJF_00560	11	-3.56475	0	-5.97848	-0.543498	-0.359114	-0.508345	-1.44484	FALSE	0	train	0	FALSE		smc__851868	1871031	Thermophilibacter mediterraneus	Secondary Metabolism Collaboratory	MADLAHRGPRSELEEELLRREVSPTPVGDVFSSLIGSLDRGGAVRSTWSAGRAWYAVNGDIERAHTTGVFVRDPVGRQTLPTLVVYVDSRARVTDFTANREVYLARLENAGLRFAGVVFRESRRRGEARPSASRPVRPAAPAPRALTEEDERAIERMCAKLPPALRDSVSRAMRESWETGEQRNS	hypothetical protein
AKNGPPJF_00663	8	-4.035	0	9.65036	1.20629	2.35425	1.33392	2.97806	FALSE	0	eval	0	FALSE		smc__851868	1871031	Thermophilibacter mediterraneus	Secondary Metabolism Collaboratory	MNQIVLASHGGLADGARDTLDMIVGDVSNVHTISLARDDKDQIEDRALALIDSFDPSDAVYVLTDMLGSSVNNQMVSLQAKRPEVTVISGMNLPLILEIALSEEPLSEAALAEVIEQSRAGIQNIAALMRATAQQEEEDDL	hypothetical protein
AKNGPPJF_00768	15	-3.56692	0	16.2545	1.08364	1.44249	1.10037	-1.19684	FALSE	0	train	0	FALSE		smc__851868	1871031	Thermophilibacter mediterraneus	Secondary Metabolism Collaboratory	MIVVTDATHRYGSVEALRGVSLLVAPGQRVVILGTNGSGKSTLARLLNGSLLPSSGSVEVDGVSSSPETTRRLAELVGYVRQDPRNQIVSPVVSDEVAFGPRNLGLSRPDVLSRVDEALEVCGISHLRHHMTTELSGGQQQLLALAGVLAMRPRYLVLDEACSQLDEATRRRVRAIVRDCRERGVGVVEVAHFAEDVAGADRVLVLERGRLAWEGEPGGFFLSPGALSSSGLRDDPLSPVLSSLAASGCDLTEPLDEKDVVQRLGVSGAPSDRLTAPSPAADEADEAPAAHELCLRDASLSYGDTAALVRANLSATGVTLLLGASGSGKSTAARLLSGVLAPDDGSAELDGGRVRAGRIGLAFQRPEDQLFSDTVIDDIAYGPRMAGHGDEATRAEAIDAARRLGVGSDVLGRSPFELSGGQMRRVALAGVIAAGPSAYVFDEPTAGLDAPSRREVRELVSDLAAGGAPVVVITHDAAEWIDVARRVVFLAGGRVTGDLRASEVRANPAPFEAAGMLAPLMVRLRAAGRGGEADA	Putative HMP/thiamine import ATP-binding protein YkoD
AKNGPPJF_00815	48	-1.13768	0.204301	82.886	1.69155	2.49314	1.66325	2.27606	FALSE	0	train	0	FALSE		smc__851868	1871031	Thermophilibacter mediterraneus	Secondary Metabolism Collaboratory	MAVGTIQRSVLTDIANAIRAQNGGTGTYQPSEMAAAVLALDGTKAGTPLQALAGTGTGVISDSVFDGIADAIRAQNGLSETYKPSEMAPAILALAWDVGVKMRAILLADGTLEFNYRDGRSSDVPGAVILDAWEVDPAGYGSAGARPWDDVKLSVTRVVFDGDFSEGGLANASYLFHGFENLVEVEGFEELSGATSMNQMFVSCASLETIWADGFTSSATSGSLMFSGCSRLVGGQGYVPEQMDNHNELNYGVDGVLTDPASDQREWFRCFLYADGELVLTAAAEPEAGRELVSSGRLCANARYNSVGYQPWYDHRHDVEAVEIAADMATYDHVNTNYWFYGHQSITDVTGMGNLCGVREMQHTFNSCEGLTEIDLSGLDPSSLEDLAYTFGGCGSLVTIWADADWALPSSGVSGFQTFYQCSSLVGGAGTTYASSRAGYQYMRIDGVGGAGYLTAKSS	hypothetical protein
AKNGPPJF_00848	21	-4.1674	0.025	1.54909	0.0774546	0.804835	-0.0685555	0.570011	FALSE	0	train	0	FALSE		smc__851868	1871031	Thermophilibacter mediterraneus	Secondary Metabolism Collaboratory	MGGVGDIPRELAALFVPQAVQLEMRLERCGAIWVGRAVGDAAEGTMWLSAPTPHCLVLHHDVTPRADMELREASTGPYACACALGDDALRCSRTCGLPIRPLGPGAGGGGELATFVERAPREHVSSLLAGRPYRSRSIIVLPEFFDELDRRYPGEFSGVFSSFGDVSSRDERLAIARALAAVPERPPREAGGELALRATVDAMAASLAASRAGGTATGEGDLVRRARDAIELAVGSGEAPTGIGELADRLYVSRSRLCAAFKRETGESVGAFGRRLRAERACELLRDRALGVADVAVLLGYPSPSAFDHAFSQATGMSPSAWRKVTISSGHTVKPGQAVRTRGSDPPRSHEASG	hypothetical protein
AKNGPPJF_00857	26	-3.90964	0	-31.45	-1.20962	-0.900477	-1.23728	0.962206	FALSE	0	train	0	FALSE		smc__851868	1871031	Thermophilibacter mediterraneus	Secondary Metabolism Collaboratory	MGNRLVRASRSLLEAALAVAATIAVLAALSHVFVPKNNQAEFGQRDERVYGVLGQPEGSVEVLFLGDSEAYTSFSPLQLWDERGITSYVLGTSGQKLCYTRSLLGRALERQRPRVVVLETNCLFRSFSVGEALVRLAQDALPVLEYHDRWKSLRPEDVLGTVRATWTDEARGFVGKEGAVPADASSHMAPSDEVAGLPWLSRVYLDDIARTCERAGARLVLVSTPSTRNWSTARHSRMERVASELGVDYVDLNVGKDRVEIDWSRDTYDGGDHLNVDGARKVTSAVGALLARV	hypothetical protein
AKNGPPJF_00901	95	0.861029	0.00809075	-124.39	-1.35206	-0.394981	-1.49054	-0.488028	FALSE	0	train	0	FALSE		smc__851868	1871031	Thermophilibacter mediterraneus	Secondary Metabolism Collaboratory	MLSVWFGPMEGAIYNTAMYFRNTFQEGWLDDPLAKEMIKGVDRAEVLSGRLVVSRVLGPVSPYELSGGVKTLLLIRNFPELVFNASTCGDNCARWILKMGREGDVTVNLRHIMDFGGRKFTVKVLNTGAVVHTMRELALEAAPLLDGGMS	hypothetical protein
AKNGPPJF_00939	23	-4.152	0.0789474	-41.375	-1.47768	-0.741525	-1.74052	0.976271	FALSE	0	eval	0	FALSE		smc__851868	1871031	Thermophilibacter mediterraneus	Secondary Metabolism Collaboratory	MTAALMATGAVLAAYGVLMALLYPAGGFFLVWIALGAALVVAARVERARVAVCAVLAACALVAGALCALIGSAAASTPPAGLDSLVVLGAGLRADGYPTETLRYRLDAALDYLDRNPETACVVSGGQGPGEPVAEADAMADYLVAHGLDEGRVTREDRSTTTAENVRNSAGLLGRDASVAIVTNDFHLYRALRIAEKNGLPGAFGLAAPTNPLYLPQATLRECAALVKDFLVGNL	hypothetical protein
AKNGPPJF_01002	15	-3.419	0.0181818	5.94838	0.330466	0.683069	0.264516	1.6457	FALSE	0	train	0	FALSE		smc__851868	1871031	Thermophilibacter mediterraneus	Secondary Metabolism Collaboratory	MFGSDKKKEAGYLSARESRKISKENRKITEGYEKLRKRKNVDASEYACEMVDPANAVEFDDVHTYFFTDTGVVKSVDGVTYNVPVGKTVGVVGESGCGKSVTCLSLIQLLQRPQGQVTGGSIRLNLGDHAIDVTKAPEEAMQKIRGSEVSMIFQEPMTSLNPVFKVGEQIEEVIALHDGKDWSAEQIRARAIEMIETVGIANSEGVYGMYPHELSGGMRQRIMIAIALACNPRIIIADEPTTALDVTIQAQILDLLRSLKEKINSSIILVTHDLGVVAEMADYVVVMYAGRIVEKGTAEEIFDHPAHPYTIGLMASKPVVGKKVERLYSIPGKVPNPVDMPNYCYFKDRCELCVKACDGEYPHMVRLSPTHEVSCYRYYGNATAAAANETAAVLDEMIANGETENQMGED	Oligopeptide transport ATP-binding protein OppD
AKNGPPJF_01033	11	-4.15167	0	5.00644	0.455131	0.895342	0.483868	-1.30048	FALSE	0	train	0	FALSE		smc__851868	1871031	Thermophilibacter mediterraneus	Secondary Metabolism Collaboratory	MTRPMGRGTPFSSLLVTVGLIAAATAAGACLSAAGLQQATVVVTYVLSVIGVALLTPGGSWCIAAAALSVLAFNFFFAAPTLSLEALDPAMPGTFAVMFVVALVAGRLAARLRAEAREAQDARARSQALLALRGELQDCADVDAVIGVMARCTARTLRRSMAWYPVADGAAALGPQRAYPLEPGGTVVDERQVALLALANRAPAGATTASLGAASGLYLPFGSDRRPLGVIALAPASDLAPEDVDLWRSACGVSALAAERLLALEERERAAVRARDERTRADLLRSISHDLRTPLTSIIGNADVLLEASDALDGARRRALLESVRDDASWLRATVENLLTVTRLEEGGVRPQADAELVDDLVEEALRHAARDDAHEVRFEAPDEPLLVRADPALVVQALVNLVNNAVSHTPAGCRVTVSAERAGEVVELRVADDGPGIPDAEKDLVFDPFRTAGATLPDGTRSVGLGLTVCRAVARAHGGTISVRDRAPHGSVFSLTLPAEEVPNV	Sensor protein KdpD
AKNGPPJF_01064	16	-4.04743	0	32.6248	2.03905	2.44722	2.04784	-0.95481	FALSE	0	train	0	FALSE		smc__851868	1871031	Thermophilibacter mediterraneus	Secondary Metabolism Collaboratory	MVGAAAALVAASSAMPAAATVPALALAAAGGAAGGVFPDLDVKSSAHPLRDRAARVAAAAMLAGAVALDAAQGGTLLRAAAARGMAPVALGAVALAGLFCAARLSAHRGPSHSLAALAALAAATWLACPPLAAPVAIGMASHLVLDLLNKRPVRLLWPLSRGFCLGLCSSGGVVDACLLVGGLLAGVRAVL	hypothetical protein
AKNGPPJF_01138	7	-0.51575	0	3.23538	0.462197	1.32546	0.321216	-1.2407	FALSE	0	train	0	FALSE		smc__851868	1871031	Thermophilibacter mediterraneus	Secondary Metabolism Collaboratory	MQDIADDAWSTCSPLLEQAGDIATKGAKNVAYISGRVGLGAADLVEDAYIGIRSNIEFVTTGEDAAVESAQTGLIDNAVDAWNDYMQVDDQVRDIGDMAQTTGRFAAEAAVGTAAVITSTPLAVASGAALVASEMGKTLEANTEDGEISTGDIVEQIAAGGLTAATLAGGRLLSNSLLPKGGAKELGKAGQLVDDAGNIIDDVDSLAPRKSYFVDGTKCSTDDLGKVYRVGDDLVPDTTYEINGYRYTTDSKGRITSAEGTLRLKAHDDRLSIRDTLEKIGKGFQQAFDERGHLIGDRFDGSAGMENIIAMNGTVNRGAYANIERKCADALKQGKDVFYRVEPVYDGSSHRPTAFAVTDIIDGEETVTFLRNIAKG	hypothetical protein
AKNGPPJF_01168	29	-1.11173	0.0833333	10.5251	0.33952	1.73094	0.0322312	-0.849556	FALSE	0	eval	0	FALSE		smc__851868	1871031	Thermophilibacter mediterraneus	Secondary Metabolism Collaboratory	MPQPSRVLLDTNVWLDAFDGARPRSRAANELLSVCVRKGIELLYAVGTAKDVYYLVGASLKRQARAAGETLSEGQAHAASAYAAACVANMDEIATAVGADSSDVWLARKYQRVHEDFEDCLVLAAAQRAKADVLVTSDEALLRHAPVAALSVDDFLALVGE	hypothetical protein
AKNGPPJF_01331	27	-4.124	0.206731	-2.34476	-0.0937906	0.844571	-0.125269	1.34195	FALSE	0	train	0	FALSE		smc__851868	1871031	Thermophilibacter mediterraneus	Secondary Metabolism Collaboratory	MASMTGRDVAAANGGDGTLVDWMARFGTEEACEEELLRRMFPEGFRCPSCGHARCARVRGRARKWQCTRCSRQFSVTAGTAMRGTKLPLVKWFLAAYLMTHSKRGVSAIELARHLGVSERTAGYVLLRLRGAMARSESVQAA	hypothetical protein
AKNGPPJF_01389	159	-4.08796	0	-484.23	-2.98907	-1.1564	-3.37087	-0.181337	FALSE	0	test	0	FALSE		smc__851868	1871031	Thermophilibacter mediterraneus	Secondary Metabolism Collaboratory	MPHPVFDLHCDTADRLSWHTLPADIRATCKMDYYGPEDEADPAGCERLARNHCHLSIEATVGTPWAQCMACFVPDQLDPEQAARFGDHVLGYVEREVAASAGAARLASSVDEIRAGLAAGGFVAVRTIENARMFAADPGLVERLARRGVVMASLSWNASGPLASGHDSHDGLTPAGVEAISLMERAGMALDVSHLNDECFADVCAHATRPFAASHSNSRAVCGHPRNLTDDQFRAICERGGVVGLNYCRDFIREDGVDPDFDDVAAHVEHWLDLGGEDAVALGSDYDGTDVPGFLDGARSMPAFQEMLERRFGETVTAKLCAGNALAFLERVERG	hypothetical protein
AKNGPPJF_01400	149	-4.03191	0	-400.342	-2.66895	-1.67196	-2.94096	-0.37926	FALSE	0	train	0	FALSE		smc__851868	1871031	Thermophilibacter mediterraneus	Secondary Metabolism Collaboratory	MEETNTRSPQASDQGISTAIHSGIFEVADSPNELVPAADGPAPIEGRLRKAPLRVPENYEACSGFTLFGRRIKTLLYSTDVAAIRNSNADAIFAVYPFTAQPAITQALLTVAEAPLFVGVGGGTTTGRRAAELAAVSEMQGAAGVVLNSPATPEMVAQVASTVDIPVIATITRFDNEAVEKIQSGARIINVAAGRRTAEVIAELRAAFPALPIIATGGRDDEAAAATVAAGANALIWAPPSVVELQRDMMVRYREKAEAAAEAAGEEQPVATVVPDITDMPVADVPNGVVESVPADVEASEQIGEEDFVSPYRGRLPRLPFFGRRIYY	hypothetical protein
AKNGPPJF_01439	9	-3.445	0	-1.17237	-0.130263	0.859243	-0.317169	-0.597604	FALSE	0	eval	0	FALSE		smc__851868	1871031	Thermophilibacter mediterraneus	Secondary Metabolism Collaboratory	MADVRKELASVLREGEETVERRLDDFLADPDDVETVHRLRISIRTLRSLLAFVSPLLKRRRHRLLQDDLRSVVIETSRLREYDVLLRQVRALEVPCGELAEKIVELRELERNHVVDVMRGRHTRRALRRVRKVLARPPWRDSVRGDGVTRADVRATFRDLVRVVDEGYESVDRADADAVHTLRKRAKRVRYVSESFAGLLGDGAAAEGRRMKGVQDLLGDICDARVNATMAGEFPAGGLSDEARRALEVLIARNQALLDEFLAG	hypothetical protein
AKNGPPJF_01486	81	-0.593349	0.0121528	-102.813	-1.23871	-0.187981	-1.44135	0.311665	FALSE	0	train	0	FALSE		smc__851868	1871031	Thermophilibacter mediterraneus	Secondary Metabolism Collaboratory	MDLREYMSVRRAYNVVRQSVASSERLTFEEFAILCRLDASEGPMNTSSIAEYQGALRPTMTHRTNHLAGLGLIERAPGERDRRNVVCSISDLGRERVRELCGLTRAKIRSGRSLSRTSPERIEKYVDAMGSFFCNAGDLVLLGLLASEKGELTVMQLVDALGLLQPTVSMSVSALVEDGMLARDAIPRGGRGAAATLTPEGYAVARELEDGIARIVVRRGPRRARRSAAEGDAGTDGTASEA	hypothetical protein
AKNGPPJF_01703	10	1.4238	0.1	17.778	1.7778	2.39925	1.97586	0.72109	FALSE	0	train	0	FALSE		smc__851868	1871031	Thermophilibacter mediterraneus	Secondary Metabolism Collaboratory	MARLAADFSSAFRRDLKRKARRRGWGISELEKVIDLVVENSPESLETLRTRHDMHALTGSWSGRKECHVANAGDWLVIWPSNDRVAFFERTGSHAAGLSCRRGEAALNTRPGSVMPPGT	mRNA interferase toxin YafQ
AKNGPPJF_01728	102	-4.31288	0	-394.467	-3.61897	-3.18135	-3.67186	-0.863477	FALSE	0	eval	0	FALSE		smc__851868	1871031	Thermophilibacter mediterraneus	Secondary Metabolism Collaboratory	MARRLSRRFQVTLVGEGVLVGLAGGAVVTLYRIALSYAEGLLRSVTGALSGGWVGPLCWLVALAAMMLVVGRLVSWEPATSGSGIPQVDAEVVDRMDAPWHRVIPAKFVEGTLLALSGLSLGREGPSVQLGGMSGKAVSRALGRKRGEERLLVTCGAAAGMSAAFHAPFTGVLFALEEIHKEFTAPLIISVMSSAIASDLLVSQVLGVQPVMALAFSRDLPHPDYALVVVLGVLCGLLGAAHNRGMFALQDLFGRIRSHLPYARLAVPFALAGIVAFTWPELMCGGDAVLEEVLATSRPGIVALLTLLAGKYVFTSVCFGSGAPGGTLFPLVVMGALVGGAFAAGCTELVGLRQWYFSNFVALGVAGLFSGVVRAPVTAVVLVFELTGSLDALLSVSIVSIVAYVTSSLTRTDAFYEHLLANLLDTTTADPDVSGLGGRKALESVRVGAGSRLEGMLVRDVPWPDGMRVVTVERAGEELLPSGDTRLEALDDLLVIVGSDAADDALLKLRVMAAQRVGS	hypothetical protein
AKNGPPJF_01784	242	-4.5438	0.0286458	149.489	0.60768	1.24344	0.537038	0.274493	FALSE	0	train	0	FALSE		smc__851868	1871031	Thermophilibacter mediterraneus	Secondary Metabolism Collaboratory	MTHDSMAPAGAAHTNGTRAKDRFILQQLVTKDFKLRYRRSVLGVIWSVLNPLLMMIIMSFVFSYFLRGSNVENYPLYLIVGNITFSLMSEATNGGLRSIIDAAPLLKKVKVDRWVFPVQKVFSAIMNFGFSLIAVVIVMLFFRVVPTWHVVWMVPALALLTVFCVGISLLIGAAAVFFRDMIHLWSVAITAWNYLTPVFWDLSLLTNAGAPQLVVWVVKANPMYNFIDMMRCAIVYQTSPEPIVVLLAVAWAALALAVGVAVFRRTEHKFILFI	hypothetical protein
AKNGPPJF_01842	7	2.30325	0	14.7163	2.10233	2.47979	2.19949	0.647175	FALSE	0	train	0	FALSE		smc__851868	1871031	Thermophilibacter mediterraneus	Secondary Metabolism Collaboratory	MSARVEKDVCRHLDAAERSCRCLVPGDDELRRALRYRRQWVVEPIAGLFVRRETWRALNPAERTMWLMRALGETHPTWRFCGASAAVAYGLPVTWGLLTHVFVLGPSGSRKKGVSGVWRRSISDGDVTSVGGLRLTPLWRTVFDCLATMPPADALAVADRAARLSGSSARQVCEYVRTAHRGRRGVRRALGTAALVDGRAESGGESIARHTMHELGFVEPELQVWIKDPVEPKKWFRVDFLWVLPDGSIVIGELDGRQKSERPELMGGRSAIRVMQDERLRESHLTALHPAIVRFDYDTARDPERLGALLERYGVPKRTREPSLPRATRTIRAELVLSDGQWTLVTEEVLA	hypothetical protein
AKNGPPJF_01895	37	-3.57255	0.0740741	12.2463	0.314008	2.00076	0.238739	0.327127	FALSE	0	train	0	FALSE		smc__851868	1871031	Thermophilibacter mediterraneus	Secondary Metabolism Collaboratory	MSRLTVVVPVYNVEKYLDECLSSVARQDFGDFEVVCVNDGSTDGSREILSAWERRDARVRVVDQRNGGLSSARNAGIRAARGDYVCFLDSDDRLAPGACGRIVEVLDRTGADAMVYGARCFPDEAACPAWMLESLSPRDVIYEGFSMDLLLRESARPFAWRIALRRDFLEARGVLFDEGVRFGEDQVFCFAVYPRSRRTALVSDRLYEYRVGREGSLMSALSADFGAKMLAHNRVLERILADWDGEGILGAHAPEMVGFCMGFSLYDALKLDDGAYLPVAEGLREILSRYWSRDEVAAMPLPRATRRMTLFACYRTCRSRAARTAMAAAWRVQEKGAGSLVRRLAERAGCPRG	hypothetical protein
AKNGPPJF_02050	11	-4.48717	0	4.33276	0.393887	1.29409	0.202954	-0.0670178	FALSE	0	train	0	FALSE		smc__851868	1871031	Thermophilibacter mediterraneus	Secondary Metabolism Collaboratory	MSQPSTRTIVTVAVAAFAVYLGIYYWPVISGFLGLLASSLAPLALGLCVAYPLNILMSFFERHVLPGVSEGPVARVRPVACLVAAMLVLVLVVAAVARLVIPQLVDCVRLLVTELPDAAAWLYDWLASSGLVTPERMEGLAATLEGIEWREAAESVLSVAAKGVASAVGGVVSGVANFFLGVVFAAFVLLNKRRLSLQLGLLMDRYLSERVRARVRYVAGVADECFHRFLVGQCTEAVILGVLCAVGMALLGLPHAMMIGALTAFMALIPIVGALLSGAVGAFLILMESPVQALVFLVFIVVLQQLEGDLIYPHVVGSSIRLPGIWVLAAVTVGGGAFGILGMFLGVPLAAVAYRLLRNDVYGLGPAPERAHER	hypothetical protein
AKNGPPJF_02053	120	-4.3062	0.0519022	-127.085	-1.05029	0.705134	-1.3411	0.563278	FALSE	0	train	0	FALSE		smc__851868	1871031	Thermophilibacter mediterraneus	Secondary Metabolism Collaboratory	MASTDARGGMPRMTLPRALRSELLRLTRSPLAAAHLACGIAGGVACGAYFSVASWDPALGTDAYAQFLGALMPLMSGISCGLAADEERRAGRLANLTAVPSRGRAALGMWLALALMGAGALAVALGTFGGILAASGRLSLGVAPLLRAWAGVTLGSLPLYALELSCALLLGRNATIGAGAAGTLVAFLSVGGLAHGLMTGELTGTLGGPIGWVPLAWPARLGSLGVESLMDPPRASGPLLGVALASSALSLVSGAALVAWFSRFEGRRDDA	hypothetical protein
AKNGPPJF_02072	14	-3.75033	0.1	-1.83663	-0.131188	0.527831	-0.213214	2.02432	FALSE	0	eval	0	FALSE		smc__851868	1871031	Thermophilibacter mediterraneus	Secondary Metabolism Collaboratory	MSAELVSQATGVAMALLTLLAGGLLAAVPWLTRRREAFAVTVPESAQSDPRIARMRRVYLVTLLVISVACAAGTYALSLAANPLALSALTCAPVLVGFILMLVFRTRVRAIKRAEGWRAHAQRTAAVAGSAEKNAPKPLPLTWNLLYLPVILVTLVVTVALYPAMPDPVPVHYDAAGVVDNYLAKGWQVIAMPVAVQAFLALSFAAAHWQMLRSRRPVAPESPTASALAYGMFARAQSVAMLVTGLVIVAAIALMPLTFAGVVTPGQSLVALLVVCVGAIVPQLGIALVYGQAGSRLLRRMGAAGELDFDDDARWHLGLFYVNREDPSVVVPRRFGVGWAMNWGNPRSWGLVALFVAAVAAFVVVIGLLV	hypothetical protein
AKNGPPJF_02082	44	-3.59556	0	-79.6056	-1.80922	-0.370841	-2.16337	1.00406	FALSE	0	train	0	FALSE		smc__851868	1871031	Thermophilibacter mediterraneus	Secondary Metabolism Collaboratory	MAEKNVGSAAPAAADSIRGDDLTHVNDQGRARMVDVGGKPRTRRRAVAAGFVRMAPSTVELVRTGGSRKGDVLGVAQVAGIMAAKRCWELVPMCHQVPLSGVDVRFSVEPGGVAIEAECRCTAETGVEMEALTAVSVAALTVYDMLKAHQRDMVVEEVRLLEKDGGASGRFTVQRGQALLHAEPEEACKSACPLCTVEAVCVSERKGTRKHPVDEIELVVGRGVAGDAHAGNWHRQVSLLPAEAVDTLRDVLPDLAPGDFAENVLTRGLDLKALPVGTTLRAGSAELVVTQIGKECHAACEIRRLTGKCAMPTEGIFCVVTRPGTLRAGDRLEVVSR	hypothetical protein
AKOBFEFD_00145	177	-0.12353	0	-464.15	-2.63721	-1.82508	-2.6802	-2.68562	FALSE	0	train	0	FALSE		NPDC090042	29306	Streptomyces griseoluteus|Streptomyces mc-174|May-19-2023	Shen Lab	MTEKAATFRLSSAQEVFGLRRTAQQAAAALALDRQDQVRLATALSELGRDRLGSPALEVAFGLNTEEQPHAFVVVLTWNGGSPPRQETLDLAARLVRVEYRAGTPVSHIVVTQALPHDGAGPDSPGDRLAAALGTETRSTEADDLRAQTRDLIATLDETRAQREELRRLNDELEETNQGVLALYSELTRELETTNSGVLALHSELEDKRRQLQEASEAKTRFWTNISHELRTPVNAVVGLSRLLLTPGPSPLSAEQQEQVELIAASGHTMLDLVSDLLDVAKAEAGHLEIHAEPVDVRLIVTHLGGLLRSHGDDGVRLVVPRLDDLPALVTDETLLVRILRNVLSNAMKFTDHGEVRLDVEVDPDPRTPALIFTITDTGVGIPAEEIERVFEAFYQVRGPHQRGRPGTGLGLPYARTLAELLGGSLTLTSTVGEGTRVRVRVPDLSRPGTNESTGREERP	hypothetical protein
AKOBFEFD_00206	21	-4.06375	0	-42.572	-2.02724	-1.71614	-2.22175	-3.94933	FALSE	0	eval	0	FALSE		NPDC090042	29306	Streptomyces griseoluteus|Streptomyces mc-174|May-19-2023	Shen Lab	MTSPEPERPRVPPTETPPAEGSTSAGISHAEPRRAWGPVPLTLIMLVVALVAVGLLAMAVALMR	hypothetical protein
AKOBFEFD_00774	8	-3.12386	0	5.9377	0.742213	1.17595	0.750723	-2.22888	FALSE	0	train	0	FALSE		NPDC090042	29306	Streptomyces griseoluteus|Streptomyces mc-174|May-19-2023	Shen Lab	MSPLSHGTSQQHPDEPALALNPFFGQANPVREMTEEPPRHRLAALPLAPDTAYQVVHDELMLDGNARLNLATFVTTWMEPQAGQLMGESRDKNIIDKDEYPRTAELERRCVAMLADLWNAPDPAQAVGCSTTGSSEACMLAGLAMKRRWTQRNADRYPGARPNLVIGINAQVC	Glutamate decarboxylase
AKOBFEFD_00936	6	-4.266	0	5.41712	0.902853	1.45314	1.02751	-1.73643	FALSE	0	train	0	FALSE		NPDC090042	29306	Streptomyces griseoluteus|Streptomyces mc-174|May-19-2023	Shen Lab	MKVRRTGAAIAVLPCLVLLGISALAACGPDEGAELGSDQLTCVWQGTGGGTVRFGADGRFEMSGIPRSAVVFSFSDPPPGDGRMSGGGEWELAGGDGTPHSLVRPELLSADGTAPRVNTGGRDASPQSTGQVCTGALRCM	hypothetical protein
AKOBFEFD_01767	252	-3.89129	0.0144928	-846.669	-3.38668	-3.08923	-3.39386	-2.94798	FALSE	0	train	0	FALSE		NPDC090042	29306	Streptomyces griseoluteus|Streptomyces mc-174|May-19-2023	Shen Lab	MFADTSVPFARSLLNSALIAVTTTLGTLLLASLAGYGLARIPYRHADKVFYGVLGTLLIPAAVTFVPSFVLVSSLGWISTLRGLIVPTLFSAFACFVFRQYFLGFPTELEDAAQVDGLGYWRTYWLIVVPNARPVFAAVGTIVFLGAWNSFLWPLVIGQDQSAWTVQVALSSFTTAQVIRLHELFVAAAVSILPLLVVFLVFQRWIVTGVERSGID	Lactose transport system permease protein LacG
AKOBFEFD_02039	15	-3.543	0.166667	15.7776	1.05184	1.41724	1.19722	-2.74404	FALSE	0	train	0	FALSE		NPDC090042	29306	Streptomyces griseoluteus|Streptomyces mc-174|May-19-2023	Shen Lab	MDKGSIDVPDAADLDAAARRYRASQGWPLPDGGHPARPADLHGAEDLRRAIHAVGRGRRDPHDAIRRHVEERARALG	hypothetical protein
AKOBFEFD_02669	433	-0.328611	0.0227955	-1339.02	-3.15063	-2.14268	-3.23501	-0.997301	FALSE	0	test	0	FALSE		NPDC090042	29306	Streptomyces griseoluteus|Streptomyces mc-174|May-19-2023	Shen Lab	MSQPTTQPRPTGHPGYSETLPRVPESARTARRLVRAALSAWELNDLTDDTLLIVSELVANAVRHARRNSIRVMVERRAPRMVRVAVADFSHDRPEPSPPTADAEDGRGLFLVMTLATNWGTDERRWGKVVWAELEEHR	hypothetical protein
AKOBFEFD_03120	86	-4.20483	0	-0.156247	-0.00183819	1.04026	-0.197103	-0.541616	FALSE	0	train	0	FALSE		NPDC090042	29306	Streptomyces griseoluteus|Streptomyces mc-174|May-19-2023	Shen Lab	MKVGGAGAYHSDLHVMAAPQPLPGPATELPFTFGHDNAGWVESPGPGVTGLTPGDPAIVYASWGCGICANCRRGHENYCRDLGGQGPGLGGGHDGGMAEYLLVPAPRYLIPLGSLDPRQAAPLSDAGLTSCHAVKRSLELPGPGSAAVVIGAGGLGQMTIQILRALTTATTVVAVYTDDRIKDLTGQQGAEVVMDMVGIDPTLRMAARVARVLGDVTIVGLDGGALAVNFTSPPHECSVASPYWGSLPELLEVITLAQQKEIGMLVEHFPLERADETYQLLHHGKIHGRAVITPHA	Alcohol dehydrogenase
AKOBFEFD_03431	47	-4.2785	0	-71.0204	-1.51107	-0.951954	-1.60298	-3.53346	FALSE	0	train	0	FALSE		NPDC090042	29306	Streptomyces griseoluteus|Streptomyces mc-174|May-19-2023	Shen Lab	MRHTVTVAGPAAPDVVWERYARYEEWARWAPHLRAVRTEGDVIRPGARGEVEVAGFLRGRFEVTEVDEPKGAWAWKVNFLGIPVLVGHTMEPRGTGTRVAVHLMAPAPVPLVYAPMVDWALHRLTRV	hypothetical protein
AKOBFEFD_03518	723	-2.20367	0	-2643.56	-3.71287	-2.02764	-4.11452	-2.42777	FALSE	0	train	0	FALSE		NPDC090042	29306	Streptomyces griseoluteus|Streptomyces mc-174|May-19-2023	Shen Lab	MCEQHATTAPAVPRQSRRTMAYRPADARRDVRRAVTERCRDRALTCADETLEDALLVASELTANAILHGGGITRFEVDVDARGVRLSVSDRSDELPDTTARLDTDRSRTGGRGWPIVSLLARDVRVAGLPRGGKCVTAVVPLR	hypothetical protein
AKOBFEFD_05803	14	-3.2127	0	-4.52561	-0.323258	0.524446	-0.461072	-4.53965	FALSE	0	train	0	FALSE		NPDC090042	29306	Streptomyces griseoluteus|Streptomyces mc-174|May-19-2023	Shen Lab	MAAAYPATASAPAHNAQTRIDALTPRERDVLALVAQGDTNADIAKTLGMQESTVKSHVSRILTGLGVTNRVQAALLARDAGRTL	hypothetical protein
AKOBFEFD_06192	18	-3.518	0.2	35.3403	1.96335	2.40279	1.87177	0.585867	FALSE	0	train	0	FALSE		NPDC090042	29306	Streptomyces griseoluteus|Streptomyces mc-174|May-19-2023	Shen Lab	MPPSISPSLAAADMRRLGHAEPLEPYPGRAREPWMCRHIPCKAGHIVAPRYDNVTGRAGGCRLCKRYGPGDPHEAVADMRAAGFRPLEPFKNISSPWLSLCERCTKTSRPRLNNVRNRGECCQHCARYGLDPGVPARLYVLSHAEYGAVKIGITGMRTREDRVVRFQSHGWVPFAQIQFATGADAYRVEQKVIKLLRAEGHPVCSSATHRCRSAATRRRLTRRRSPLGGCSRLRKPRGKGAAVVKQRSARLWLTRAQPRTTARRSDSSPRCSRPTHYPPNPS	hypothetical protein
AKOGBJMC_00322	11	-3.822	0.15	24.4505	2.22277	2.44806	2.26851	0.305418	FALSE	0	train	0	FALSE		smc__81361	1694	Bifidobacterium pseudolongum	Secondary Metabolism Collaboratory	MSGVNHTPDKMQGVGGQDAPTARLLPNSVTVPNVDVPGPGPKHTPEKKRRPWVKWVVGVLVFFLGVGIGGSGSDPTKSSEYQDLQRQLSSEQAKAKTSEERLDELEKQLKDTEDKLSDLEDQSDELDKRSKELDEQKKKLEEQQKSQDERQSQLDEREKSIASREEEKKQREQELQAAQRQAEQEQQSQQVQQVQTDGSTQQQAAPQAPQQQATQNVGTVHGGAFCSTEGATGISDRGGATLTCRVAADGRLRWKR	hypothetical protein
AKOGBJMC_00379	6	-3.13	0.133333	16.1477	2.69128	2.88508	2.66316	2.26429	FALSE	0	eval	0	FALSE		smc__81361	1694	Bifidobacterium pseudolongum	Secondary Metabolism Collaboratory	MVDVLHLGLPGGEEKLLYIRQEDKDEHLPGKLRTAAKSGGIQLVHASLDEDGGEPVDVMVNPSQLAYWYMDEQKPQQLPM	hypothetical protein
AKOGBJMC_00410	10	-2.6285	0	18.6322	1.86322	2.38573	1.8591	-0.70717	FALSE	0	eval	0	FALSE		smc__81361	1694	Bifidobacterium pseudolongum	Secondary Metabolism Collaboratory	MADGYGGIVAGSWRCHTAAWIVSQTDTSAVIRVEARFQAVNGWHFAINGINGSVRCNGQSGSGTGNANIGTNGESVICRKDFTVAKSDNAKNISCSATVSQSAFNGGTSSASCNVSVPGVTYLKPNPPKNVTWTRASDSSVRCAWQAAWDNAARKPWHQLHLWIRERVGGGGWGAWTARATLNWDATNYTYGNLKPNAHYQFGMWASNPAGESTHVDNTAGIHTTPAAPRSVNVTRVSSGRVRITVDVSNSYATSVTVERLFDGTWTAVGAASPVNGQATLEDTSVPAGVVQYRALGRVPVYGTDTGRGMLSSAWASSVTVSTIETPKAPTVTVPATIPPVGATAMVSWTPTHPDGSAQTAAQVKITRPLGGGDETRDITGDVTLAAVTCPTPGDYTVQVRTKGLAADWGPWSSVRSWHVANPPSVSLKPIEGTDVVTQLPIVVEWTASDWDGIARQQVHIVHDGMVVYSVTASPADRMLTIPAASYLPVNGSVLLIEVSVRSGNGLSTTSSRQVTVAYTPPAAPRGVCTLSDGYMMMVQATAGTDTSAPATAHLMVERVDSDGVAETIADSVQSGGFGFDYLPPLGVDYAYRVTAVSASGAVASTDIPARIDSDCVVFNFGLDASEVLPVGGAWKLTDKPDLDTTEYHFADDTGLPRSYGTGDLDDTITISSSYLWADATQWRRIRRLARTYSRGWLRTLDGARMRVRVSMHQSLTANGRMVDFSADCKELAWEEPHHG	hypothetical protein
AKOGBJMC_00411	23	-2.54517	0	-10.4296	-0.45346	0.472947	-0.502543	-1.24212	FALSE	0	eval	0	FALSE		smc__81361	1694	Bifidobacterium pseudolongum	Secondary Metabolism Collaboratory	MDNTHHQMSFDTTYRIMRVNRKTGLETDMVHTALTGGSITRNQDTAITEQATLDIEGTALFGSDLLRIWADLDYADGTTESIPLGTFLPDGPKRQVTGGENTKTPLTLYGRLRELDDDQFTQPVALAAGTNPMAWIEATITAAGLETAPHDECTYRMGAAWTFGLGDQKDKSKLDAINALLDLIGWQSARTDPYGRILLQPYTPPNERSPIWTFTEGPAARFLREMTDERDWFNTANQVKVIYSHQDKEITGIATDTDPNSEFSTINRGRTIGKTYTYNDIPEGKTDTQLTALANAKARELLTTSQSVIHRITMTHIYAPITIGDLIHLDYPTGGISGDFAIRTQKIRLDAGLPIEAECRQFERTPNGS	hypothetical protein
AKOGBJMC_00743	43	-3.912	0	-58.0327	-1.28961	-0.545813	-1.00752	-1.85306	FALSE	0	test	0	FALSE		smc__81361	1694	Bifidobacterium pseudolongum	Secondary Metabolism Collaboratory	MTSQPQPRRTRAVRIVLGVCTVALLACAGLAGWNLRATGLYNQATATLTATLRDAAAADSDIKQLLAQQQQTDAQLAEAQQASMLLLPSVRTAIAHNSQVSGALTERLQQQVDATTQSTPQATTGDSTTNSQGGEPALTDEQREQIEQMLRNNEQTQESQDQAVQHDGERHSGTDTSGGDAKPW	hypothetical protein
AKOGBJMC_01343	15	-3.889	0	5.7579	0.3387	0.630664	0.279127	-3.01398	FALSE	0	train	0	FALSE		smc__81361	1694	Bifidobacterium pseudolongum	Secondary Metabolism Collaboratory	MRLGSAPLTCTHTTDHPTIHTPVPHKEITMPLHNNHASLINNTAPHIHDPAIVQDHDGSYAVFGTHRMFAHSDDLVHWRPLTNNLTRNPEAELGAIWEQWPASPTNPDLRGNTWAPDVIWNPTMHRWCMYLSLNGDDLRSVIVLLVAEELTGDWTYVGPVIYSGFTGQDIARTDANDVLREAAATSSPMDAARILDVARYMSRKDTRINAIDAAPVLCEDGTMWLAFGSWFAGIWMLRLDPATGLRDRSIRYPLIRDTTGNASVSDPYYGVKIAGGYWNSGEGAYLVQRDGWWFLMLSYGWLGRTGGYQVREFRARSPLGPFVDMHGNPAIAFGETPHNETGRTGVRMLSSVHWHDGSDAIEVSQGHNSVLQRNDGRMFLVYHTRFADRFHPDDDEDFDMRVRELVMTDNGWLAVSPALYRGEPMQPVDMADIPGDYDIIIHDPTTCFTGDTDDTGRRDGVGIPQAITLQADGRIICGEAVAFSDTNGLTAPRMTDGAPTCGLWRFAACARPGLPEDDAGPVIGSAHAASDIVMHLNGMPYHMRAGAQPHDAAPARILLTGVGCNQAVWGVRRG	hypothetical protein
AKOIADDN_00090	8	-0.1919	0	15.4597	1.93246	2.8545	2.00892	-1.92491	FALSE	0	train	0	FALSE		smc__122601	28447	Clavibacter michiganensis	Secondary Metabolism Collaboratory	MPARPRRSPGVCAKTPDLPVGEPFASVCAPPPASAVEERLRQDLAARLEQTPGLDAVRLARPFFEHLEAWPDIVLPELRVAIEYDSTGRHGLEHVGRREEADRRKDRALRAAGWEVIRIRTGKLPPLGPYDLCVSGLTRGTVDQLLDRLREIRGPFLVDAYLREAPPSAATG	hypothetical protein
AKOIADDN_00171	121	2.54162	0.870297	451.986	3.73542	4.25236	3.88116	3.1839	TRUE	1	train	0.752066	TRUE	RM	smc__122601	28447	Clavibacter michiganensis	Secondary Metabolism Collaboratory	MGEVAAIDLFCGAGGLSLGLKQAGIDVVAGIDLDPACAYPYAVNLDAEFILASVAEVTKEDLERLWPQGKLRLLAGCAPCQPFSSHRRGADTSDEENWDLLGHFTRLVEETLPDFVTMENVPRLKKMSVFASFVAKLEALNYSVAHEVVYGPNYGLPQERRRLVLLATRVGTLVKPMQPTGAVSFATVRESIGSLPALRSGESDSVDSLHAARQLSPLNMERIRASKPGGTWRDWPERLVAECHKRVSGASFQAFYGRMEWDKPSPTITTQSFNYGTGRFGHPDQDRTLTLREAAMLQGFPRDYVFVEPGKRPSMQSVGRLIGNAVPPAFGKAVGSQIMALTAAGDHYVA	putative BsuMI modification methylase subunit YdiO
AKOIADDN_00595	26	-2.074	0	-87.1698	-3.35269	-2.8925	-3.39472	-4.68268	FALSE	0	eval	0	FALSE		smc__122601	28447	Clavibacter michiganensis	Secondary Metabolism Collaboratory	MIPTSAAAVAPARRPGTLARTRRTGSPSPAAPETAPAPETDPTPAPDPRRPLPPAAGHLPDGAALLRVPSPVGRLELVAEGGELVALSIATAGVLPLDHLDDRPSPVLTEAARQLDEYFAGRRASFDVPVRLVGTPFQVAIWQALARIPHGGVTTYGALAQAAGRPGGARAVGGAVGANRLCILVPCHRVLGADGRVTGFSAGDGVATKVRLLALEGSVLS	hypothetical protein
AKOIADDN_00721	25	-3.7585	0	-34.763	-1.39052	-0.968512	-1.35624	-4.1139	FALSE	0	train	0	FALSE		smc__122601	28447	Clavibacter michiganensis	Secondary Metabolism Collaboratory	MSAPAPAPAALATAETRTPRQALRRAGTWIALAALAVVVALASLAVSGAARQGDALAPDNPAPGGTQALARVLQAQGVEVTLATTLAEARAAVGDGDDATLVLGPTSDRLDGDRLAEVGRLSTRTVLLAPDFRTLQALAPDVAAGGAAESADRALDAACALPPARAAGSVPDDAPVFRYIGDDPSTAVTCFPDDTGAAYALLQVPAALAPGGTVTVLGADPVLTNDRIAEQGSAALALGVLGERPRLVWYTPSPDDASDAPPTLGELTPGWVTPAIVLLGAAALAAAVWRGRRLGPLVVERLPVVVRADETAEGRARLYQRADAREHALDALRVGTVDRIATTLALGRLASVEDVVAASAAALREDPAGIRALVLDDLPRTDRDLVDLAGRLADLERRVARAADPATGEWIP	putative membrane protein
AKOIADDN_00750	8	-3.96367	0	4.03789	0.504737	0.701821	0.487363	-1.43241	FALSE	0	train	0	FALSE		smc__122601	28447	Clavibacter michiganensis	Secondary Metabolism Collaboratory	MRGSARRVVAVIAAVATACGIMMAGAVGTRDAAEAADMSGFRAGAIISDAVFFDEGTMSAPQVQTFLAQRNPSCRSGYTCLKDYRQDTFSRGADPMCGPYQGARNESAADIIAKVGRACGINPQVLIVLLQKEQGLVLSTAPSARAYRSATGYGCPDTAACDEQFYGFYNQVYKAAWAFQRYSNPAGTGPGTPWGTRYTRYAKGTTVQVLYHPNAACGSSAVYISNQATSSLYYYTPYQPDRAALATSYGSGGSCSAYGNRNFYAYFSDWFGSGSFDVSGWIGDKYRAVGGASGILGAATGPERAVPGGAAQDFRNGSIVSSSAGAFVVRGWIRDAWIRGGSSGGPLGSPLADEQSISGGAVQRFSGGSVYSSAAGAYGVRGWIGDRFTAAGGSGGTLRFPTSDEVAVRGGARQSFAGGDVVSSSAGAFMVRGWIGDRYRALGRDGGVLGFPRADEKQVAGGAYQDFTGGLVSATSSGTSTVRGWIADAYRARGAAAGAFGLSTADERPTSQGAQQQFQGGRFYSSSRGAFGVRGWIGDRYVAAGEQSGVLGSPTGIETPVPNGAAQRFAGGGIYSSARGAFVVRGWIGDRYVALGASASRLGLPIGEERASGGDVVQEFTGGRIVVGSQGVQVVYG	hypothetical protein
AKOIADDN_00852	26	-4.27	0	-2.91916	-0.112275	0.12324	-0.113691	-1.29024	FALSE	0	train	0	FALSE		smc__122601	28447	Clavibacter michiganensis	Secondary Metabolism Collaboratory	MLAKTLAGAFVALAITVSLPLAAQAENYVPKDSAIACSGMSVTPAAVAPGESVRIAGVAGSFTPGETVAVRLSATAGAPAAAGDPAASVTAASDGSVSGTLAVPTTATGTLRANQNAASGDHWCGIVSVVPASARPAAEGGSLPITGGTLPTGLAITGGGLLLAGAAAAGLATVRRRRAS	hypothetical protein
AKOIADDN_00927	25	-3.666	0	-38.0228	-1.58428	-1.06589	-1.65531	-3.0283	FALSE	0	eval	0	FALSE		smc__122601	28447	Clavibacter michiganensis	Secondary Metabolism Collaboratory	MSQDRVVVSPRAVLVRIAVAALIASVILGVGLTFPADLAAGAGAGVVVVKVVAVVLGLLGSLGSAYASVVLLSPVLTTVGAALWPAAVVLLGTALGIVGALPFSSAAVEGDASHGVLGLVAAVLAVLGIAAAVAWAVVQRRVARLAATARRVTETGRRTSAIVTAVQRLDGSGDAVRARLTVAFTDGDGRDHHVTRTVTTADRRLPAVGGKLPLWYDPADPGDLPSIVVGRSW	hypothetical protein
AKOIADDN_01002	25	-3.215	0	-55.0288	-2.20115	-1.94757	-2.24012	-3.60112	FALSE	0	train	0	FALSE		smc__122601	28447	Clavibacter michiganensis	Secondary Metabolism Collaboratory	MSELPPTSRRAARAALGDASTEGVDDGSFRVLFVCSGNICRSALAEQVLRARVRAIFGGHAAEADSVVRFSSAGTIAAEGQRMPEQAAELSVRYGGDPSEHQARFLTPGIIQGVDLVLTMAREHRSAVVRAVPRANRFTFTIREFAALFEHLVEVTGDEKHIACDGDVPEQLRALIPLVAAQRGVTLPPAQEDDYDVVDPYRRSQATYDASGEQAGGAIESILESVRAVTRTDAPRLRG	hypothetical protein
AKOIADDN_01033	24	-2.51	0.0416667	-26.6417	-1.11007	-0.895638	-1.18524	-2.19017	FALSE	0	train	0	FALSE		smc__122601	28447	Clavibacter michiganensis	Secondary Metabolism Collaboratory	MNRERLQADLDMGQEQYVAAWRELHRFGYVSSAELRRLVVER	hypothetical protein
AKOIADDN_01087	21	-4.1762	0	-5.55313	-0.264435	-0.111808	-0.269725	-2.2968	FALSE	0	train	0	FALSE		smc__122601	28447	Clavibacter michiganensis	Secondary Metabolism Collaboratory	MTDTHDDGRPDAERGRTPSAGDAQAAPAYAPADGPGAAYPAGSYPGASYPGGPYPAGPYPATHPGAVPPPGYGMVLLPPAHRPLPAHIDPAWRLAGVGRRAAGRILDQVVFGVVGGLSASAFIIPIQGMAQQRINDLQLFGEAADDMMDTYFGGAVLATSISLLAYLLIATWWLGWKGTTPGKAMVGIRVQRFSAPGMLGFGRALLRGVVQNAFVLGWIFTVWLPYASVGWDSRHLLRGWHDLAADDVVLARRTESFGSY	hypothetical protein
AKOIADDN_01132	10	-3.89375	0	1.73506	0.173506	0.458595	-0.0176449	-1.7007	FALSE	0	train	0	FALSE		smc__122601	28447	Clavibacter michiganensis	Secondary Metabolism Collaboratory	MSRSGMRVLLVCAAVAIVGGAVAFVVALSQPIVIGSFAAVGPGNPFRGSGVHFLTTATVVGAVLLVVGLAGLAFAYGIVRGGRSRRDGRPPRADR	hypothetical protein
AKOIADDN_01136	48	-4.0909	0.03125	-78.7828	-1.64131	-1.08322	-1.71761	-3.84401	FALSE	0	train	0	FALSE		smc__122601	28447	Clavibacter michiganensis	Secondary Metabolism Collaboratory	MTTTLTPTGTRDPSHRPRTPLAAIAGVEAAVVATPTVASDAASLLAPMTPTVLSAPDEATPDTASVGTGSAEPDADAEPDADADATGIDADAPTTATAAPADTAAAPASAPSDAPAEPFVRAVLSGSDIDEATASFGAVLEGIRFAPDRRTNAFSYRYAVLGGERVTLRTSRIAGTQWAESPQRPEHVVTWFLEGQITVDRGSRAVTSRGQLPFLFPTGRPFQYQATATRQNCVHLDAGFLEQTATEFHHGPARPLLFEHRSAPTAETAAIWRQAVAAAAPVITDPDASPLLRLEADLSLARATLRLFPWDDVEMPAELRAPRMAHIRVAVEYLHHNAHLPITPAEAAAAAGISTRVLQLALRRHHGQTPTEYLRGIRLRRVRAQLLDAMPTTTTVRSVAEEWGFAHLGRFAASYADAFGELPSVTLRS	hypothetical protein
AKOIADDN_01160	25	-3.96	0	-45.9622	-1.83849	-1.21106	-2.08599	-2.46743	FALSE	0	train	0	FALSE		smc__122601	28447	Clavibacter michiganensis	Secondary Metabolism Collaboratory	MSDEGRGTDEPAEGARAASGFAWPMWVNIGWIALGAWHVLAPVNDASGWLGMFQIAVGAFGIMAARRRARRLAEAEAEALPLEEATRVPAEVDDERARLDEAAAAHAEMDARLRALAMQLEQPGTPGADPDRAEPPHQPGARGRGRRGRARDAGLADDGLPPVARW	hypothetical protein
AKOIADDN_01481	118	-4.2757	0.0119048	-220.359	-1.86745	-0.518088	-2.00862	-0.0620242	FALSE	0	train	0	FALSE		smc__122601	28447	Clavibacter michiganensis	Secondary Metabolism Collaboratory	MRSTSPFGALWGANALSNLADGLVFVTMPLVAAGLTDDPRGVAGLATTYALVRLVVALPVGVYVDRLDRRTLIVVANALRGAAVLGLAVSIQSGVASLAVLYAVMAVVGVLESAADGAAVAVLPSIVPRDRLDRANARITGTQLVADEFVGPPLGGLLFALAAAVPVYVTGGLWVAAGAVALALPRRTRDVPLAPEAAGAPSSVFREAAAGVRWLARHRVVGSLALIGGLASVGYMLPFSVLVLFARDRLGLDAAGYGVLLAASALGGLAGSAIAAPLRARLGSRWTITAALTLGAASLAGLAVARDPIVAGILLALYILHAVVWSICATSLRQRLVPGELLGRVGAAGRVASLLGLAAGSALGGALATAGIALPTVGGAVVFAGCALLAVVALRGPVDRAAAP	hypothetical protein
AKOIADDN_01497	7	-4.1515	0	-3.9194	-0.559914	-0.464914	-0.560106	-2.70389	FALSE	0	test	0	FALSE		smc__122601	28447	Clavibacter michiganensis	Secondary Metabolism Collaboratory	MTAPHVDAPPPVRARLLPAPLILLCGLVVVPLAISFAANSWATPDAPAYVRMAFASVAGVVVAVASVLVLLVDRLVKRAPAGTMVALTVVVLVWASSTLASTSDMLLQRLAQLD	hypothetical protein
AKOIADDN_01518	142	-4.13294	0	-470.699	-3.31478	-2.52514	-3.4727	-1.75704	FALSE	0	train	0	FALSE		smc__122601	28447	Clavibacter michiganensis	Secondary Metabolism Collaboratory	MNDHGPTPRPVPDGPHAPLSRRTLLGGSAAVAALGGALLAPRAASASGPLLGAPDLGSPAASRSLMRSAAAAYEFLDGRVDEYATGDQLRLPRSYQGGFFTTPTFDFVSSFAYDDALVILAYLGRGSRADVRRATVLGDALLFVQANDPIGDGRTRASYQPDTFPATGAPSGDLDIGSPAAYTGNQSWVGMALARLFRVTGQRRFLDGAVRLGEWIRANATDTARAPYGFTGGRNADDEPITFKSTEHNIDVTGFFTQLATLTRDASWAADAAIARSFVEAMQDPSDGHLWTGTDPDGVTINRTVVPEDVQTWAYLATLDARYSPSLDWVVAELSAVDGPYTGPSYSDTDTSKVWFEGSGHLALCFRIRRAPGDRARAIELFRSIEVAQAEQPNGDGKGVVSASSDGLDTGFGDIYYASLHTGATAWFLLAATLTNPFRLGGPRSR	hypothetical protein
AKOIADDN_01555	22	-3.195	0	-43.8712	-1.99415	-1.72822	-1.96891	-2.20886	FALSE	0	train	0	FALSE		smc__122601	28447	Clavibacter michiganensis	Secondary Metabolism Collaboratory	MSAGSARRAPAGRDAGRARAPAGSRDPGRTLVPVLAIALLTGLAAAAFWPVYRDASFVRMAGITLVAGALVAVAGARFRWGSAVVAAAVVVVFLALGVPLAVPTGAVDGWRPTLAGLAELVEGASLGIVRLLTIALPVGDYQALLVPAFALVLLGSVVGVTVALRSRRPELAVVPSLVILVAAAALGPDRSQGPDAPDASGLLVPIALAWLATALLWIARCRWRRRHRAVRRLGRQSGIPVESASDRRRSGTRAGVAAAVVLATALVAGVAATGAAPPEASRTGLRSAVEQPFDPREQVSPLSSFRTYWKTPAVDDTLLTVQGLPAGGRVRLAALDTYDGVVYGTGGARGSVDASRTGQASGTFARVPYRLDQRGVPGDDVTLDVVVDAYRGVWLPGAGRLERIAFAGDDGGRLADSFYYDDASATGAVIGGLTTGDAYEIEAVVASTPPLEALADERPGDAVAPRPTGVPDEVAARVAASTAVPDGATAGGTDAGAGTSASPGARLVAAISALRADGYVSHGVGDAPFSRSGHSAERIADLLTTRPMLGDAEQYAVAAALMADDLGFPVRVVMGFAPGEAAVREADGGPVAVRGSDVTAWIEVDTASSGWVAVDPNPPVRDVPDALPDEPTEVARPQTVLPPPVEEQAEPEDRTPPDAGQDDRPEVDPALQAVLAAVRVAGWSLLALGLAASPFLAVVAAKASRRRRRRGATVARDRVGGAWDEFHDGALDRGLVPPVAATRRELARLAGVGGARGLADVADESAFAPGEVPDPLADAAWRRVDELAARMDAGRTRRQRIRAMASLASLRRSRGGRRRPRP	hypothetical protein
AKOIADDN_01862	25	-3.81413	0	-39.7373	-1.65572	-1.35625	-1.72082	-2.67574	FALSE	0	train	0	FALSE		smc__122601	28447	Clavibacter michiganensis	Secondary Metabolism Collaboratory	MAGAAGVTAMLLGAAAAREPSRHPDALESAAHAGGTVVADIVLDEPPAPVAAHGGHAPGSGGASHPGGSASGPRGRSRLVAHVTALHVGTGRDDRTTVLSAPVPVVVFASGIGGGHDASDRARLGVGTVVRVSAAVRSSDPADRAAYLLVARGAPEPADQPAGPLRAADALRAGLSDAAADLRGPGAQLLPGLAIGDVSAVDPALAQTMKDSSLTHLTAVSGANCAVIVGLVLALAAAAGLRRPARAVAALLALIAFVILVTPQPSVLRAAVMAAVLIVSSATGRPSRGLPALAVAVVVLLTGDPWLARDLGFALSVLATAGLLVLAPPIADRLAHRMPRRVAEALAIPVAAQVACQPLLLVLQPGLPVHGVLANVLAEPAAAPATIGGLVACVLLPAWPAAGHLALRLAWLPASWIAAVASVTSRLPAGRVPWAAGPAGVVALVLVIALTVAVVALGRTASPRGAPAAVPGPGDVPPDG	hypothetical protein
AKOIADDN_01966	26	-4.345	0.122222	-19.6338	-0.755147	-0.476303	-0.831212	-3.44671	FALSE	0	train	0	FALSE		smc__122601	28447	Clavibacter michiganensis	Secondary Metabolism Collaboratory	MTRTTTTTAARGRSFRRAAVGACLSASLALLPLALAPAAHAATAPVDATPTAVEATPAAEASVAAEAPAATPTPAATPAIDASAEDATPVPAATGEAVPVVDAPLEPAAAATPNPASAVGAPTPAAEAPGVERPLTWTGPDLGAPLTISKGVPFTGIGYPGSLVSATYTNADGQLAIAGYGFVEDDGTWSFAADFGDLTEGATTARVTVTQVALDTEEPLTQDLARTIRFAEAPVGPFVRGEVGFTLERMTLSISEAKDKRIGIRPAATGFLRYEAVEVTIQDEDGQYVGVNIDSVGGVDPGIPIDPPVGTRSLQDRVRADEDGTYRQDLSLYGPLQPGKYFFVVRGLESGMAQGIDFFLTADEAATPVIPDLPTQPGTSVPAPAAPSVVPAGTAPKPIAKPVSHGDQLPVTGTDGAAALGLGGLAAVMALVGAGAVVARRRLRSSSAE	hypothetical protein
AKOIADDN_02306	26	-4.105	0	-31.8865	-1.2264	-0.353656	-1.32016	-2.28091	FALSE	0	train	0	FALSE		smc__122601	28447	Clavibacter michiganensis	Secondary Metabolism Collaboratory	MTSTPGPAGRPVVPVLDDDDDDDLDDLDELDELGADGPDGAAARRRTPDQRPLRVAALALIRDRRVLMVRVAGQDVLYLPGGKIEPGEGARQALVREAAEEVGLDIDPASIEDLFTVLADAHGAHEGRLVSMTVYRAEPREGTRQEPVASGEVAEVELVGSKDADRCPPAGQEALERLVALRLID	hypothetical protein
AKOIADDN_02349	9	-1.83067	0	-6.25433	-0.694926	-0.265197	-0.686248	-4.50872	FALSE	0	train	0	FALSE		smc__122601	28447	Clavibacter michiganensis	Secondary Metabolism Collaboratory	MDEAGAIARATAMRDAGERATGIQSLRTRVERNPTELEARRILAEWYRDDGTHDQAGRWGIVLPGWTTTYERDRTARLFAASYPVGGDVRAFLHLPAGPMPPDAELLVARIPVQRELLGRRAHPPDPGPPVVPSGPLDGYAPVLGGIAALVLLVIVGVTFVGVLVGVPMGGFTRVATIGGVAILVVAIVVGLLNASLAAWRSTAEEGGPSVVPPDPREPGDPGRS	hypothetical protein
AKOIADDN_02633	8	-3.652	0	0.212493	0.0265616	0.613605	-0.0514101	-0.32687	FALSE	0	train	0	FALSE		smc__122601	28447	Clavibacter michiganensis	Secondary Metabolism Collaboratory	MLAAGAIAVTHGLPAYAVPDDIAGGAVTVHDPATGEIQTLQVDGAAYTVTSEPGFSVTLPPPPPPPPVVPVQTLGTTSGAGAAPSAVPGGTEVRWPIPSSMRISSPYGPRASPCSGCSSNHQGLDFDPGNGAGIQSIARGVVRQVVSSNSGLGVHVVIDHEVDGTRISSTYAHMQSGSVPLRAGQVVEAGTPVGRVGTTGASTGPHLHFELAYGSTRIDPYRWLSTHVR	hypothetical protein
AKOIADDN_02654	6	-4.13067	0	-17.6933	-2.94889	-2.86835	-2.94118	-0.390345	FALSE	0	test	0	FALSE		smc__122601	28447	Clavibacter michiganensis	Secondary Metabolism Collaboratory	MGGLSGCRAVTADRCLPAPLTASPETVAPGGTVTVSSPAVDCDLGYGSGRTYTIGIASEALADDGSSTFVEGEGFAVAADGSFRREVVVPAELRAGPAYVSIRGSAFDDCDDGESSCAAYVVTFTVE	hypothetical protein
AKOIADDN_02724	26	-3.4055	0	-41.2911	-1.58812	-1.32402	-1.63282	-2.91032	FALSE	0	train	0	FALSE		smc__122601	28447	Clavibacter michiganensis	Secondary Metabolism Collaboratory	MPSPAVDARGELRRAVVVWSLLAALLVGAFLGTVGALNQGTFSAHGFVRSYLDALAREDSRDALSTPGVTLPDAGSRALLDARALPGLTDVELVSDEPAGGGERAVTYSYTLPSGPGSTEFRVRETPAALGLFARWEFATSPVASVDLELRHASTFTANGLAVSATPGGEASEGAGSTYLVLAPASLALDHASQYLQAEDAEVAVTEPGSVVPARVDAEPTDDLVASVQSEVDAYLTECTTQAVLYPSGCPFGKTIRDRITAPPVWSMTALPEITLQPASDDPADLDWVVPPTVGTAHIQVPVRSLYDGSVKDLDEDVPFSVSWRVSVDETSGVRIQGL	hypothetical protein
AKOIADDN_02753	26	-4.26	0	-30.7554	-1.1829	-0.887296	-1.19857	-2.82757	FALSE	0	train	0	FALSE		smc__122601	28447	Clavibacter michiganensis	Secondary Metabolism Collaboratory	MPQPETAPRPASVDGRTHDGGPTRSGGPAAGGFIPVDRAVVAAPEGAKAALARRDRLALGIDIGGTTLKAGIVDVATGIRLTERMTVAKPVGGEPEDIADVIAEIVLELTPEEDLPVGVGVPGIVRHGIVRSSAHISDRWLGMDARTAIRERSGIDVLTVNDADAAGVAELEYGVLQGRGGLVILTTLGTGIGTALLHDGTLIPNSELGHVHIDGGDYEMQAAFSAVRREGLTFEEWAARLERYYRHLESIMSPDLIVVGGAAAHEFARFEGFLHLDTEIIAASRGNDAGLVGAALLAHRAGVAPD	Polyphosphate glucokinase
AKOIADDN_02847	18	-1.14768	0	30.9276	1.81927	2.5699	2.00671	-0.527168	FALSE	0	eval	0	FALSE		smc__122601	28447	Clavibacter michiganensis	Secondary Metabolism Collaboratory	MPRPALRRAQVIAKEYCATHSIPYTETTLLASYGIVIAYLNRVGLSAGGDPFDCPASAAFGR	hypothetical protein
AKOIEADE_00076	8	-3.9115	0	8.99596	1.1245	1.20899	1.15308	0.566596	FALSE	0	train	0	FALSE		smc__1314331	2765364	Corynebacterium marambiense	Secondary Metabolism Collaboratory	MTDSYRDVPSSSSVSPETGDQTESQKPPADIRRAGVLGICESLVGLAYAVFLIFREITGQHDYGTVTSDGSENAFVGYGTAAFFIAVFGTVAAAGFALRRGRRWGRGPVVILQMLLLPVSWYIASAGLIVPAVIVAVCALLGLYLTFNGRSLSWAAGVFS	hypothetical protein
AKOIEADE_00124	5	-4.04	0	-0.247178	-0.0494355	0.0560587	-0.0151652	-1.46464	FALSE	0	eval	0	FALSE		smc__1314331	2765364	Corynebacterium marambiense	Secondary Metabolism Collaboratory	MSGRMSPEPDEHILVDVRAPLREMIFPFLETIVITGVLWIVIGWFDAADAGRYGVGPLRLPPEWRNGFVFLWGVLVLWRFVIPLLRKRRRRMIVTDRRIIFRADGFRARPRSLAMSAVTWAEKERGLLAVYLQDSDLPVYYRGLPKVRKIARMINDPLA	hypothetical protein
AKOIEADE_00235	9	-3.40433	0	-0.344366	-0.0382629	0.0889356	-0.0462854	-1.52736	FALSE	0	train	0	FALSE		smc__1314331	2765364	Corynebacterium marambiense	Secondary Metabolism Collaboratory	MAWFKSNNAVDEPTPVTPERLEAALARQELKVQRDEGGAPRYYCFINNLPFMFIAAFETSVVVSASTFGRLPVEREDEVLEWAKASNAGTHYITAVMNSDDEGVFLNTDCAIFTGAGLTDIQLDKQLELMIVGALTVMENYCSEFGIPVGEES	hypothetical protein
AKOIEADE_00310	5	-3.922	0	3.55245	0.710491	0.834416	0.711543	-1.46875	FALSE	0	train	0	FALSE		smc__1314331	2765364	Corynebacterium marambiense	Secondary Metabolism Collaboratory	MTSTSPSPSQLRPVPARNRGPVVPVEPATVDEMIRLAAQRHPDLDAVVAADATLTHREFDARVNAFTRTLLDAGVCTGDRVAVVARRSAALPIAAAAVIRAGGVYTPVDPSNPAERIAYILENSEPVLVLTVGDVELPATDLPVIPVPLAPEGDTSAVDARELTRPVTPEDGVYLIYTSGTTGAPKGVLNVHRGAAAHMQWFVRTLGPVEDFRWMQKAPVGFDVSVAEMITPLAGGGAVVLPSATWWPGDVDGFVDVIRDNRVTVLSMVPSHMRVVAEVLEDFGDSLDALNGLRFLLLGGEAVPTDLAQRCLDEIGCRILGLYGPTEAAMDVTCVEYTADSTPPCPEGTCLLGLPEDNVTVHILDAEGNEVGDDETGELYLAGVQLAAGYVGDEELTARTFVPSPFEGDAGGRMYRTGDLAGWHRGQMYYAGRVDDQVKIRGNRVTLGEVESALSGLDGVRAAAAVADTTGENPELRGFIVADPGCPDYDTLAAQMRGRVPAYAVPSTITLIDQLPVTGNGKLDRRELVRLYHSRK	Tyrocidine synthase 3
AKOIEADE_00412	5	-4.196	0	0.292375	0.058475	0.152543	0.0948957	-3.4445	FALSE	0	eval	0	FALSE		smc__1314331	2765364	Corynebacterium marambiense	Secondary Metabolism Collaboratory	MSEKKLTVAELMARAAAEEGKGEDCAPRRRRRRRSLDEGGVSVAELTGSIPAVESKPAESRHSSVPLDTADRDSEETPVPDAGSRHSASVADEAATSVTVPAPPAVVGGEGAETPEENAGGSAGSDADKAPTTAETTPTDAPGKPAESGSAPESTRPSSDETVVLSVVTDDDPIRLTTGEFPSITPRQIQQERASAPSPVGTPEAPEETPDAASGVPTPAIAVDEAPPTTSMDTITAGDAGMPSADGIAPSDTTPEGEDAVAGQEKVSVVAVIGMILLGLIVGVALFFGFEKLWGHFDTAITAVLAIAVTCGIIGVVHALRTERDGLSMFLAGLAGLAVTFGPLLTA	hypothetical protein
AKOIEADE_00460	5	-4.08825	0	1.57031	0.314062	0.417408	0.280666	-2.02371	FALSE	0	train	0	FALSE		smc__1314331	2765364	Corynebacterium marambiense	Secondary Metabolism Collaboratory	MNTTPSPTNQSGESQPTDRRQSDDTGPVGIAGDPTVAGILADDLGMSTIEYAMGSIAAAALAAVLYTVITGSDVVNAIRGIIVDALTSGPSA	hypothetical protein
AKOIEADE_00462	5	-3.87067	0	6.12813	1.22563	1.25592	1.24601	-1.73625	FALSE	0	train	0	FALSE		smc__1314331	2765364	Corynebacterium marambiense	Secondary Metabolism Collaboratory	MIPLILLAAACLLGPPAPGSRIHPAVPGRPNRRIPRIVFPLTGIPLVFLVPPTVLLSGVAVAGTCAWWIRDARRHRHAACVADATADILGRIVADLHAGASMAGAVRSAVASQRENAATPVSVIDTLQTAARRAADGPGAALILAEAHGLPDLAAMGRLWHLSERHGIPLATVLEQAQRRIDARIRHRNRTRAALQGPQASAVILTLLPPVGMLMGALLGAEPLAVLTGGGVGGLLLLGGVLLTCAGLVISRIIVLRAAGDAA	hypothetical protein
AKOIEADE_00472	5	-4.17967	0	0.697093	0.139419	0.253955	0.139339	-0.86127	FALSE	0	train	0	FALSE		smc__1314331	2765364	Corynebacterium marambiense	Secondary Metabolism Collaboratory	MSRRTAGAVAAAVILTALVILAVPVMLRSVNGTAPETQDPAPREAPTETSVEPDALAGRPACPGPTVAGVELDCLGDTGPAPPEARPTVAVVWAWWCAPCREEMPLFETFADQHPDYTVVGVHADTATAAGVGKLDEWGIGVPSYADPRGAFAGALGLPGVVPVTVVTDAAGEIRGTFPRTFTSVEQIVDAVEEALS	hypothetical protein
AKOIEADE_00481	1628	-3.96675	0.0307114	-6021.59	-3.71474	-2.99189	-3.69707	-2.21379	FALSE	0	train	0	FALSE		smc__1314331	2765364	Corynebacterium marambiense	Secondary Metabolism Collaboratory	MSLVESLSKTAGAIVAVGVLGAAVVAPVAGISGLAVARTQEAMESNLADLTDGEAPGVTTILDAHGNPMAWLYKQRRFEVTGDQISPAMKQAIVSVEDRRFYEHDGVDWQGTIRAMATNIFSGSVQQGASTLDQQYVKNYLLLVDAEDETEQAAATETSYARKLREMRMASDLEQLLTKDEILTRYLNIVPFGNGAYGVEAASRTYFGIPAVELNVAQSAMLAGIVQSSSVLNPYTNEVGVTQRRNTVLDTMVATGSITPEEAAAIKQQPLGVLPAPDELPRGCIAAGNRGFFCDHVLRYLGDKGISLDELETGAYTVETTLDPVIQDIAHDSVTAQVGPMTPGVAGVMDVIEPGNEDRPIRAMVSSRNYGLNLEAGETVLPQTSTRVGSGAGSVFKIFTAAAALEKGMGVDTVLDVPARYEAKNLGTGGAQNCPPNTYCVENAGVYKPTMTLKDALAHSPNTTFVKLIETVGVTPTVDMAVKLGLRDYAEPGSFDGDSSIADYMKAHNLGSFTLGPTAVNPLELANVAATVASGGVWCEPNPIVRVTDRHGREVSLDQPDCERVLDEGVAYALENGLSQDVVSGTAADAARAAGWSAPTAAKTGTTESHQSAAFMGFNSGFAAAPYIYNDGTTVSPLCTSPLRQCPAGDLYGGMEAARAWFGAANRIPAATGGRLGPFDDRFKQGTAVSGLPKVSGLSEDDARKKITDAGYTVRTQYVPGNGMPLGRAVNVIPAKQPLLKGEEVILQLSDGSRPVPVPPVPGPESPPDRARRQAPDPDETVENLQNALNDILRQNGF	hypothetical protein
AKOIEADE_00525	367	-3.74967	0.0642744	-408.738	-1.16119	-0.393304	-1.22797	1.36999	FALSE	0	test	0	FALSE		smc__1314331	2765364	Corynebacterium marambiense	Secondary Metabolism Collaboratory	MAKLLYKIGRWSFRRKWVVLVAWVIIVAGVGGSAGALQRGFNDIFNIPGTASEAAADSLVRNFPDQRNPLTSTGVTVVFAAPEGQRLDEPRYTEAIDRVIADIDAHVPGVIDRDRFGNPVTLNPKLQKAVIDQSVGAGLPEETAKADANNLALVSEDGRIGYTSFSLDVPLPADVTDEQRATIRQAMDVGREAGLQVEAGGPAFGDPLVIKSTSEIIGLGVAFLVLLFTFGSFVAAGLPLITAVAGISVGSSAILIATHFAPLNNVTPVLAVMLGLAVGVDYTLFILSRYRAERNHGHGRDSAEHAAGMAVGTAGSAVVFAGLTVIIALVALTMVRIPFLSWMGVSAAFTVAVAVAVALTLLPALLGLFGRFAFAGRVPGFGRRRRKTPGAAEGTDVEKRTMGRAWVTFVHRVPALVLTVVVLGLSALSYPVLDLQMALPSDSTFSKNSTHRKSADLLAEGFGEGINSPFLMIIDAHDVNPDAQILRPLVDAQRAGNPDEFNPGNAAAMASYAYVAQRYSTNPDIKHVQIIGLSDDTRAAQLLITPRSGPADPVTSKLLGSLRASDLEIEDATGVDIGVTGLTPIQRDVTKKLAEAMPIYLAVVVGLAIVLLLVVFRSIMVPVIAGLGFLLSVGAAFGVTVLFWQEGLWGIVDTPAPIISFMPIFLIGVTFGLAMDYQMFLVTRMREHWIATGGKRTEGSRYNAVEESIIEGFTMGARVVTSAALIMIAVFAAFIDQPLPFIKIFGFALGAGVLFDAFFIRMGLVPAAMFLLGRATWWMPRWLDRILPTLDIEGAVLEEQFNESGNTTEDRTPAGAGARR	Membrane protein YdfJ
AKOIEADE_00652	5	-4.36	0	-0.206949	-0.0413899	0.260312	-0.0347739	4.87353	FALSE	0	eval	0	FALSE		smc__1314331	2765364	Corynebacterium marambiense	Secondary Metabolism Collaboratory	MNTLTALWTRGILRFLRNRAAMISALFIPGIFLTCFYSVFSDATSIFGIDYATFLYPAAMMQVIVFAAGGSALDVALDRENGIHSRLATMSVSPGQIVTGRLLSDVTRVIISGSVATLIAFLLGARIHDGAWRIGAVLLVFLLLTLTFCAGFCGLSLLGRKPTSTAMLIQSLVMPFILFSTAFIPAEAMSSTVRPIITHMPLSPILDTVRAVMTGSELTRGTTIEAAIWLIILTVLAVLGFSAAFSREHK	hypothetical protein
AKOIEADE_00713	6	-2.836	0	4.62755	0.771258	0.934265	0.792253	1.37371	FALSE	0	train	0	FALSE		smc__1314331	2765364	Corynebacterium marambiense	Secondary Metabolism Collaboratory	MTLMIRDLAAFAEVTTRTIRHYHDIGLMPPAGRDGSGQRIYVPADAVRLVRIRNLIEAGFSLNDILDVLPPGAGEIDGNVYTAIRQRVDRRLDAEEKALRARRRRLGELADPDRIGLPAEAIEILGEWRRIGVREELIAATRATWTVCAVVFPDRFHERLRYGVADLADPEYRQLLTAISGLWEASLDDPAVEHTARRLAAYLRTVYGPDMAQFVTPDSAVVDSVIEFYPPALVRFNDLVYRLYAVDGDQ	hypothetical protein
AKOIEADE_00867	5	-2.4615	0.2	-2.87676	-0.575351	-0.43457	-0.621366	-0.241095	FALSE	0	train	0	FALSE		smc__1314331	2765364	Corynebacterium marambiense	Secondary Metabolism Collaboratory	MPQQSPIRSNNRRPVSLVRRAGIPTWCCPIIMILSLIVGTVISVNQQQISGVYLGLFAATALGCTLFVVPRGLWLTTAGVPLMFGVATPVAAWTITRSTAAEGSDAFSATGIATAIYPLAQHFPILAATTVGCILVAALRLTRVRQLQIIAERTHIQARRQITDAEHRNIATAARARSVSSRARRQKVEGDTRPTVAELRRKTMEEESARRRRMHPDSGGSLRGGGQSPRRRPVGGPRQLFSEQSQPRPTTDDRDRTTRAQRAVRSAATDRQPGHARAAQQRDPEHEERHLRPEVRRERYSVGEPARRRVQDPREQRQREDSSEYPRGPRRRPVARPQRPRREQHLIGTNHTPDAPAPRHGLEQAAHPSPTPEDTPQAPPTRRRRWLDDDLYS	hypothetical protein
AKOIEADE_00877	5	-4.504	0	5.25324	1.05065	1.22599	0.966907	-2.20521	FALSE	0	eval	0	FALSE		smc__1314331	2765364	Corynebacterium marambiense	Secondary Metabolism Collaboratory	MTKKTRTRILAGIAALGISFSVVACSQEAKNDLDAATDKVSEAASDAGDAVKEGVEEAKDAAEDAAADATGAADDGANKVKGAAEEAKDDAKDAMNDAENKTDVTDAAGREVAVPTPIVEMYESMGGTAGHLGELTDLKEKDGRYLAAFNEGYYIAYSKDTGAQRLNGKIAETWMSEGGLESELGLPTAYEVERKDGNGWTQNFEHGDIIWSQTDGAWGSTIEKN	hypothetical protein
AKOIEADE_00888	5	-2.326	0	5.25704	1.05141	1.22169	1.01524	-2.37568	FALSE	0	train	0	FALSE		smc__1314331	2765364	Corynebacterium marambiense	Secondary Metabolism Collaboratory	MSTPELTVIFDSVYGSTEHYARSFAGRFGATPVALGDAPSSVGQLPGLGPVVVFSPNYAGQISGAKWLRDNALGGHPTALVVVGMSVSSWVRERDGAAKALGDNADRITRFYLPGRLIYSKLSRIHRGTLWSLNQMLRRKSNRTVNEEEIVRQYGRDIDRVDDTELDPVEQWARGHLA	hypothetical protein
AKOIEADE_00942	17	-4.4054	0	-2.62417	-0.154363	1.03779	-0.33253	3.30164	FALSE	0	train	0	FALSE		smc__1314331	2765364	Corynebacterium marambiense	Secondary Metabolism Collaboratory	MDIRLDPLSDVPIFMQLHDAIVCAIARSEIVPGEHLDSVRSVAASLGINPATVKKAYDLLQSDGIIETSHRFGSVVQAPGKPVAGAVERLVVELRVLVARARCQGIAGSTVLDLVEAELNRT	HTH-type transcriptional repressor YtrA
AKOIEADE_01089	8	-3.37857	0.285714	8.51583	1.06448	1.46629	1.16084	-2.36565	FALSE	0	train	0	FALSE		smc__1314331	2765364	Corynebacterium marambiense	Secondary Metabolism Collaboratory	MASIKPYKTKKGTRWRVQYRDRRQISRTKSGFLTKAAAQDFAADTRISMSVGTWIDPRAASRQVRDLWDGSLDAARQQLGESSLLAVETAWRVHVEPEWGRVPVGDIDAYDVQRWVNDLSKRRGATVVHRAHGLLRQLLDDALRFHMITANPCTSTRLPARSPSKMATITRGQLDLLIAETKRFASLIAFLGYTGARWGEAVALTVGDIDVHGKRARIHRSASTVGGKVLIGPVKSRQQRSIAIPSTALDLLIEEMRGKLPGALIWTSQTGAILTTPSRRSWWHSAVDACRTVDPSFPSITPHDLRHAAASILVSNGASVLVVQRQLGHSSAKMTLDRYAHLFDADLDELLEAMERVDAASRENESAADVVDLSSIPRK	hypothetical protein
AKOIEADE_01183	8	-1.66765	0.125	18.5219	2.31524	2.60641	2.36667	1.71548	FALSE	0	train	0	FALSE		smc__1314331	2765364	Corynebacterium marambiense	Secondary Metabolism Collaboratory	MKRLFTGQSLDQPVIRKVAGYARVSTDHEDQVTSYEAQIDYYTGYITNHSGWQLAGIYTDEGITGTSTKKREGFQNMVTDAVACKIDLIITKYVSRFARNTVDSLTTVRQLKDAGVEVYFEKETIWTFDAKGELLITIMSSLVQEEARAISENVTWGHRKRFADGKVTVPFTNFLGYDRSEDGNLVVNPEQDATVRLI	Transposon Tn3 resolvase
AKOIEADE_01236	5	-3.80267	0	-0.569011	-0.113802	0.0324772	-0.109373	-1.96704	FALSE	0	eval	0	FALSE		smc__1314331	2765364	Corynebacterium marambiense	Secondary Metabolism Collaboratory	MSTTARLRATAETRHGKAMVVPSHRPARRRPSDQRPGRQPVGTPTAFTRAEVVDLHPSPRTRPVRQAPAPQRRLFQWTPGSRQVVSVRGRRIVAPKADPVRVRFAAALVMTLLAGVMLTIYLSGVTTQQTFRLQELSRADSKLGNQLETLNRDRQSATSAAEIARRAAELGMVVPDQPGVLSVRPDGGVDEVRGADPVAVRPIIDVNGSRVLPHPASSDPVETDAVTEQVHPLPQGGRPVPGQTPVPGQTPVPGQIPVPGQISEQAEPVMGANSQVPAIAPYAPNVRSDRTGGSGQ	hypothetical protein
AKOIEADE_01249	5	-4.277	0	0.190225	0.0380449	0.159512	-0.0142816	-0.313078	FALSE	0	train	0	FALSE		smc__1314331	2765364	Corynebacterium marambiense	Secondary Metabolism Collaboratory	MSSVKKFKEFFGLAPYEEGPHDAAYYRDDADYGDPAPEDDYAPAARTAGRGYGYGSARPSYEPQSYAPTIVPVRLVSFKQCTRVGEPFRAGDAVVIDLNAMDRDEARRVIDFAAGLVFALRGEMRKLSPLTFALIPDDVEVSIAELEDAAGLR	hypothetical protein
AKOIEADE_01271	59	-4.04033	0	98.6538	1.6721	2.48276	1.55613	0.266244	FALSE	0	train	0	FALSE		smc__1314331	2765364	Corynebacterium marambiense	Secondary Metabolism Collaboratory	MNGVAILWRHAGGARWRVLGGVTARIAQSLFLALGFYAAVTVIMVLATGGIMHGDHVTQVAVLSILSLSGQLVMGWLAARLSWLAAYEVVAELRIAVLNHIVTLPQTSLGGRTRADISALVTSDTQTVEEFLSDALPRTGQVLGFPLAVIVVVLFHDPVLALALAAPIIAVWPVMAVSGRRLAELGDERQGKQAHAASAMIDLVASAPALWLYAGEQRSLSYYGRAVNAFREVSVKMVHQLVVPSGAAGLVVQTGLPLILAVGGWRLTHGEVTDTRVVVAVVATFAVGVYQPVHGVLAAGESWQLTQAAIRRAVDVLRLPPLPAPRQPRQPSDNGVELSGVSYTYTDGVPALREVSFRVAPGTTTALVGRSGSGKSTLLSLIDRGDDPGEGVVLIGGVDVRDMDTATRCKTITQVFQDIHLFPGTVADNIAVGNPGASRDQIIAAARTAQAHRFITSLDDGYDTVLGEDGAGLSGGQRQRLSIARAVVSDAPVVLLDEATASLDPVSEAAVLRALDELCRERTAIIVTHRLSTIVRADDIVVLEGGQYVQRGTHRELLAAGGAYAQLWAMLRESETWALNRGSGDADSADGAAVAY	Lipid A export ATP-binding/permease protein MsbA
AKOIEADE_01342	178	-3.79555	0.00382206	-312.227	-1.76399	-0.257807	-1.85561	-1.24127	FALSE	0	eval	0	FALSE		smc__1314331	2765364	Corynebacterium marambiense	Secondary Metabolism Collaboratory	MPQKPSEKPQNSSTPLPASDREAGKAPGHWLLARVGKKVLRPGGRETTEWVINHLPVEDHAVVEFAPGLGVTAAELLARKPSSYIGVDADADACAITGAKLPQNNPNFRMQLGSAKETNLDDESADVVIGEAMLTMQTDKHKLEIMREAHRILRPGGRYGIHELGLHPDNLDPVIKNRIQKDLARAIKVNARPLTTAEWTELAEEAGFRVVDVYHAPMALLEPKRMVADEGLPRTLKIIFNVLRQPEIRKRVMTMRRTFTTYADNLNAIGMVLERK	hypothetical protein
AKOIEADE_01356	6	-2.49375	0	7.8444	1.3074	1.80858	1.17939	3.34719	FALSE	0	eval	0	FALSE		smc__1314331	2765364	Corynebacterium marambiense	Secondary Metabolism Collaboratory	MSLLQYSWWELAFVRWGGEQSQVVDRVIIPLLEHCELNNLSCYLDTDWWQGPHVSLCFRASDMKAEALKERGLLTYAQELLSELGAGPTVDPLQYQDLHERLALYERRPGPLQPWLPDGQVVLRPLVSREKHTENTELYRTVQQAQVALLDVELVLFGHIARGELSVEAHALDLLSSVAARFTDSDLCATYPSFASHAEAYLAMDAGAGTRERWDAAYIQRKESFLRLLEERTRQAQIGALPYKTRIVINALTKIVDRVDPLELFGGSALPAFNGTFSSSEFHIALDRNQAWENSVRHNAWFARYRLILNLVYRHLSKLGLTPHHRFYICYLLTQAAQDLTHTTAIEVLRGFSSD	hypothetical protein
AKOIEADE_01553	201	-3.84908	0	-14.3686	-0.0714854	0.641966	-0.102251	-1.95734	FALSE	0	eval	0	FALSE		smc__1314331	2765364	Corynebacterium marambiense	Secondary Metabolism Collaboratory	MTVCVSSRYDVAMEILGFAAGPYQTNTWLLVDDTRCVVIDPGMHAAQRVLEILDERGLTLESVVLTHGHIDHTRDSGTLANRFGVPVYIHPGDRMMLDDPSAGVSAASVQLFTADRMIRPTTVRDLTHGTRLDLVGTEFTIRHAPGHSPGSTLLIGAGICLSGDVLFRGAIGRTDLPASDPAAMDRTLREQILALDDRLQVLPGHGPVTTMRAERRSNPFLLALNRG	putative protein
AKOIEADE_02054	5	-3.5435	0	3.33219	0.666438	0.906852	0.703202	0.395658	FALSE	0	eval	0	FALSE		smc__1314331	2765364	Corynebacterium marambiense	Secondary Metabolism Collaboratory	MTPPRGRHARNDDDVVAPAPVVRLDTESFRVPTGAEFIAISHGAPTTSSWPPPTPGGKPATTPTGLPRPEPTDLFRQKVNSHRDTVRNTPARSLTPPAEPEPPVSPGPVADTQPEPTRRRHHRAARPGRAFFSLWRLPSGTEAYLLRPTAQRQLSYWLVATFLCCVALGIGLALLIHGLTDNIRNNVHTGCLLSTVALCLFFWASAFLRPGDVLR	hypothetical protein
AKOIEADE_02055	5	1.27442	0	3.415	0.682999	0.939477	0.737891	-1.56822	FALSE	0	train	0	FALSE		smc__1314331	2765364	Corynebacterium marambiense	Secondary Metabolism Collaboratory	MIGYTAAAIFAIGLSHMLVTLISLAGARTTARRAWTTALKPRPRGPVAEFELLTESGCPPLRDLPALDNYILGRADDAVLDVELGMIRSDLRRRAHLWGTAAKVLWIVALVLIAGRLPGLLSGSMSDRAEIIACLTIVGLIAGASWATTAASVLRSHAIKIPAPF	hypothetical protein
AKOIEADE_02084	27	-4.118	0	26.8368	0.993956	2.14267	1.11884	0.783596	FALSE	0	eval	0	FALSE		smc__1314331	2765364	Corynebacterium marambiense	Secondary Metabolism Collaboratory	MKTTNLLRVGIVVTDLDAAMDSYRRIHGITDWDVSRVDAEQTSSAVSYGRTTSTTPGTWRAAVGTTWPAPAATGPGGGPARPVTFELIEPTGGESPFNEYLLTKGPGICFIRVLATGDDVAGHFGRLGVPAIYSADIGGSRRTFYDTRAALGGFLVEMVTGAAEPTADATDREPTGGVLPPLQGIHHFGVIVDNVLESLEAYRDIFGITRFECKTWQTGRGRLDDPQYRGEKVDHGYFTAQGTAGDFGFEIIQCKYGPSHYNREFSDIRGPGIHHMFSWMTTDEGEWQDTVAAMTEAGHGLCMGSPLRGHAAEFGYFDVFDALGGYLIEGVLRRRPPAPEYLRPDWVVDFGQQQ	hypothetical protein
AKOIEADE_02115	5	-2.5725	0.888889	3.32037	0.664074	0.889608	0.77479	-1.60474	FALSE	0	train	0	FALSE		smc__1314331	2765364	Corynebacterium marambiense	Secondary Metabolism Collaboratory	MSEHTNPEHRNITSTPDYLPELGATALPSGCTLYGTGHSVHWIRMNHAASGDWEPAVILGARENHLIFTHGDTKERRWNHDPERLRAIADLIMLEPDAEVLWSDRYSILKVTIGTKAWLLGLDEQDGSPCQKQ	hypothetical protein
AKOIEADE_02118	5	-4.094	0.8	-0.525571	-0.105114	0.0795184	-0.03093	-1.5533	FALSE	0	train	0	FALSE		smc__1314331	2765364	Corynebacterium marambiense	Secondary Metabolism Collaboratory	MNFHRLRTGGTLAALACSSLALTACNPVDYINSITTATGSTTISSEWRGLADRLTSGFSSGSSGIGSSGTPPTAPPLATIVGDTNRDGRITDADHAGRTTANVNEGAIFLANIDDDSGRCTFSPDTPRAELAACNDAADDVVNGEADARDLARLEVKATRDLSDSAAATLAYDTNRARVFLLTGDGSWAPVTTTTTLNAEQLRSGAILGVEGLDVMRNHAEWDGRLTVTLTTTDDGVSTTDSVQLQQAPLRAHDHTQDLRTVLTLDDSFKDAAPFNARLDAALGDDVELRKIPDMDVQWLQDGSEIFYTALPGAEGPQYMRVIMRLDQGDDGQNAMYHLQGRDVAVAEVDTDGKHSDSSAGGNLEFLPPTPAHPQGRAIIGVRQHPDLVADDDGHDHGDGGAHSHQDDNSPTNEQILFLAAQGYTDPLILDTSFLAVGHVDEFVHVLPADNAAGFKLLVADPQLGKVMLEDLVANGHGDVQLVDHPQARTTVAEATDEMMQRQHAVAIEVMNRNIATLKAETGLGEEDIIRQPAWYRMDLHDAYDATKIYPMASFTPNAVNGIVRDRKTYLSPKTYGPNINGTDAFADHLTKEIAKAGYDVIFVDDYDYLHRGTGEIHCGTNQFREMTAWYKK	hypothetical protein
AKOIEADE_02422	11	-4.16225	0	9.06713	0.824284	1.16007	0.88684	-0.348317	FALSE	0	train	0	FALSE		smc__1314331	2765364	Corynebacterium marambiense	Secondary Metabolism Collaboratory	MSRPPLVEVPRTIVVTGASDGIGAAAARKLADLGHRVIVVGRNPAKTRFVATAIGAPHFTADFSSLDEVRELADGISRIAPRIDVLANNAGGVFGPERTVTGNGNELTLQVNHLAPFLLTELLADNLAAGLGYVVGTASIAAKYYGKLDVNDLDNADGPWDPMKAYGDSKMMNIIHARELSRRHADRGIYGVSFHPGVIASNFGSGTGGRLEFFYTNPLIRMALSSSDKGADRLVRLATGTVGVDFIPGGYYIGKKKGPDYPGSRDPEIARRLWEESARRVGL	hypothetical protein
AKOIEADE_02482	659	-2.79424	0.00337423	-2967.64	-4.5516	-4.06795	-4.68836	-1.03031	FALSE	0	train	0	FALSE		smc__1314331	2765364	Corynebacterium marambiense	Secondary Metabolism Collaboratory	MESQSVSFRVSKDDLAGAVAWVARSLPSKPTQPVLRGMLITADDEGLELAGYDYEVSTQVRIPAEVAETGRVAVAGKLIADITATLPNKPVEIELSGSTVQVKCGSSRFELPSIPLDDYPQLPNLPETTGTINPRLFTEAVTQVATAAGKDDTLPMLTGVHMEINGPELLLVATDRFRMAVRTLEWNPTNTDTEAKLLIPAKTLLDNARTLDGANEDIEIAVGSGAAIGHEGLFGVHADARRTTTRLLDAQFPNFRPLLPKTHKALASVEISPLIDAIRRVALVADRNAQIRMEFSEGQVILSAGGSDAGHAEETLPCAFTGAPLLTAFNAGYLKDGLAVIRTERVVFGFTDPSRPAILIPEPDDLPEADEEGTFSTPDTDFTYLLMPVRLPG	Beta sliding clamp
AKPELGOD_00027	357	-3.2246	0.073467	-425.05	-1.20753	-0.341443	-1.27061	1.01496	FALSE	0	train	0	FALSE		smc__1162319	1471400	Corynebacterium pelargi	Secondary Metabolism Collaboratory	MIADRYELGQVIGTGGMSEVFVATDTLLGRQVAVKMLRADLARDVNFRERFRREAQNSGRLNHPNIVAVYDTGETEIAGLNTPYIVMELVHGRTLRDIIREDGPLTPAEAASTLIPVCHALQVSHEAGIIHRDIKPANVMITNTGAVKIMDFGIARALDDATSAMTQTSAVIGTAQYLSPEQARGKLADARSDVYALGCVMYETITAHPPFEGETPFAVAYQHVQEDPVKPSEYIRDLTPTAAVNVDAVVLTAMAKHPADRYQSAQEMAEDLERLERHAVTNAARSYVDPVDPPTQVAPVAAPTKVQQDPPPAPKHQAPAPVPAKKNKNSALKIIAALLAVAVLGIGGAFAYDYFSGGSSASKNMVMVPGLEGMSQQEAVEKLESLKLQVAVNEEPNPQIQRGEVIRSNPGAGSSVPPNSTVTLTVSSGKEITEVPDLRGKTTKEAERELKKAGLELDSTVREDASDEVKKGEVMEQSPSAGAQVSRGSKVTITVSTGKATERVPNITGLQWSQAESNLTALGFRPRVERVDSLEPEGTVIAVSSEGENLPADSEVVVQVSNGQLMVMPDIRMQSPQQAVNTLRQAGWTGDVTKLPEQGTVATPIITDRGKIAGSTPEAGEQVRKDATITIRTYEFDLGAITG	Serine/threonine-protein kinase PknB
AKPELGOD_00084	6	-3.765	0.0833333	-0.321377	-0.0535628	0.963704	-0.523383	2.06788	FALSE	0	train	0	FALSE		smc__1162319	1471400	Corynebacterium pelargi	Secondary Metabolism Collaboratory	MHIPTISVDSSGHHAELDGQTLFRGSVEDALDTFLGKAPACAQLLITPNVDQVNRLITDAQWRATFRSGDFYLIDGAPVLGLLKLLGAKGFHRVTGADLLPTAAKRATKEHTIVILGGKDEVREAAIEQLRAQNPDARFEGISIPFQATPEANEDIAEQLAALAPQLVFICLGSPKQEQWFQANQEHLPPAFYVGAGAAVDFAAGAVNRAPKLMQKLGLEWFYRLLQEPRRLAKRYLVVGPMFILVVIASLLRK	UDP-N-acetyl-D-mannosaminuronic acid transferase
AKPELGOD_00112	306	-4.15163	0.032673	-540.051	-1.78235	-0.90487	-1.88905	0.104986	FALSE	0	train	0	FALSE		smc__1162319	1471400	Corynebacterium pelargi	Secondary Metabolism Collaboratory	MPAFQAEPGMPYWIDLGTSDIRKSSHFYAELLGWEIETFDNGYRLARLQGLPVAGLLPAPEDSPQPDTWITYFFSEDIHADCQQMEKLGGRVLASPAEVRLGLMALCVDTAGALVGLIQPAGEDSFIAAGEPGTPVWHELTCTTNYEQAVEFYRTLFGWMTAAMDEMEYTTALVDGAAFAGVFNAEGQFPPQVPSFWQSYLGVGNIDEAVAKVPELGGEVIREPWDSPFGRMSIIADSTGATCTLCEVDEPVEEPRESDPLEGIEL	Putative glyoxylase CFP32
AKPELGOD_00215	103	-4.3885	0	-204.179	-1.98232	-1.33526	-2.06592	-1.62464	FALSE	0	eval	0	FALSE		smc__1162319	1471400	Corynebacterium pelargi	Secondary Metabolism Collaboratory	MSSSYLPQLEGLRGVAALGVLLTHTAFQTGTQSAVLARFDYFVAVFFALSAFLLWRDFRPQGYLRRRFWRIVPAYWVCVGLTFALLFDAFRTPPEAILATFFFGQIYLPNGLAGGLTHMWSLCVEVAFYLGLPVLFWAVGKREKKVRVGVIVALMLFGFAWTLMPWPEGGVNFQIFPFSYLPWFGVGLLLAEFEPKRASVWFWVPALVVAWIAGQMWFGPLGLDHPSPLQFFRKILFGALFGLFVMLAAWNSRLLRTEPLQWLGRISYSLFLWHLPVLSIVLPMLGIKPFSGHFVLVSAVTIVMSIAVADLSYRYVETKFSARGRRKVASRP	O-acetyltransferase OatA
AKPELGOD_00220	10	-3.59912	0	6.84048	0.760054	1.58361	0.572717	3.34706	FALSE	0	train	0	FALSE		smc__1162319	1471400	Corynebacterium pelargi	Secondary Metabolism Collaboratory	MTLRESIARAYRIVFHPEVPEDASKLKRWELRVEGPMLIVSMVFLILFAWSALGKSDQLWTQIAEVGLSIAWVAFIIDYVVRLSLAEQRKRWFWRHLHELLLVVLPMFRPLQILRIVPILFLLQRYSTQNRSVTVAIYTAVSSVLLVLVASLSIYDVEQGYPESQIANFGDALWWSIVTVTTVGYGDIAPVSAAGRFIAIMLMLAGIAVAGVVTATIASWLIKQVEGEAEDKEDPVQAEIRALRQEVAELRKSLKDGQQD	hypothetical protein
AKPELGOD_00387	101	-3.8605	0	-136.539	-1.33862	-0.766713	-1.44676	1.01601	FALSE	0	train	0	FALSE		smc__1162319	1471400	Corynebacterium pelargi	Secondary Metabolism Collaboratory	MALLKWVPAMGILPASPPLQRDQVPVLFLHGTLGSPGNFEFPARALANRGRAFFAPRYGSHGTDSLDTSLGQLNSYMAKLQAQGIQQVDIVGHSAGGLLGLRLAQQHPTMVRGLIGLGAAFKGVPRTLPFNRLSRPMLSPLVRFVAGQVFVDITQQLPAAAPEGVQLISIYSTADRIVPAASSKLGHTIELDGVRHEELPRQTVPILEALALIH	hypothetical protein
AKPELGOD_00423	5	-3.81867	0	13.3323	2.66647	2.76905	2.66501	-0.871828	FALSE	0	train	0	FALSE		smc__1162319	1471400	Corynebacterium pelargi	Secondary Metabolism Collaboratory	MKSGQQFSRQQLLSTVITSAVVSFVVAALLITLAVQALQREDRTSLQADASTAAQGNTDKNAPQSTEPEATTSSEPAPSSSTEPPDAEQALAAATSEATASPSTASPSSQTSPSTQADPDAEDAEDAPSAANNARGWQPTTPLPANFRVTNPNPSLDELNAIIHFLVATPASDEAKAANLEGGRAAVLIPQTVYRLGLFRAPLGWKEVTGPLELGQDRAVATLISESAGRPGVHTRIQFVYRDGNWRLANASICEGVRTVGLPLECPA	hypothetical protein
AKPELGOD_00426	11	-4.0766	0.1	-14.4178	-1.31071	-1.00284	-1.37708	0.637508	FALSE	0	train	0	FALSE		smc__1162319	1471400	Corynebacterium pelargi	Secondary Metabolism Collaboratory	MNSLRYKLSTLVQTFWFIPAVLVVFSIVLAQFLIWLELRFGVPSQLSFIYQGGESGARSLLSSITTASIGVAGTMFSITIAALSSVVSTMGPRLLHSFLQDRGIKLTLGIFVATFAFALFSLRSISAGEEGENVFVPHYNVTVVMIYATLYIAAVVYYIGHMAGSISMTRVVNLLADDLSAALKKGTEEAAQQRQFTMPPEGYFLGGQPVYADRGGYVQYVDYQGLAKAAEKHESAIELLVRPGTHVTRGDLLAHCVPERFDIDEYVIIGNTRSDKQDMEFSVRQLLEVAVRALSPGTNDPFTAMDVTDRFAEVLSQLRDRALPQGVIERDQTIRVLYDVTTYEGLVDEMFVQIRQNAKGTVAVYMRMLEALSKVAASTTRPERCEVLQRHADLIISDARELVQTSSDLDSLERRHQALSQQLQHSAAQGEED	putative protein
AKPELGOD_00774	267	-3.69102	0.012987	-805.31	-3.00489	-2.457	-3.02947	-0.740064	FALSE	0	eval	0	FALSE		smc__1162319	1471400	Corynebacterium pelargi	Secondary Metabolism Collaboratory	MSLVFDILILLLTIYTWILIARILIEMIQSFSRRFTAPSWFMVIAEFFFVLTDPPVRLLRRWIPPLRLGQVALDVSILVLFFGIQLLILLLRVLQAQIV	hypothetical protein
AKPELGOD_00798	8	-2.31115	0	-6.24138	-0.780173	-0.411849	-0.914165	2.79966	FALSE	0	train	0	FALSE		smc__1162319	1471400	Corynebacterium pelargi	Secondary Metabolism Collaboratory	MLLAKVDGVQLSKASIISMSIEILDSYGLADMTMRRVSSQLGVAPGALYWHFKNKQALIDATARHLLAQWSTTSFDSLETACVQLRRTMLAHRDGAELISAAVSDADLRHDIEAVLAAAIDGPQAQLGASTALHFVLGSTVIAQAEHQAAQATAGHSASTTIEQEAGDGSQMPAECDADSHHFLQGVRLIDSGLRALESDA	hypothetical protein
AKPELGOD_00823	5	1.24267	0	5.41103	1.08221	1.52471	0.974524	2.74339	FALSE	0	train	0	FALSE		smc__1162319	1471400	Corynebacterium pelargi	Secondary Metabolism Collaboratory	MGNFRHQQPSDAGEFQRRINELNIEFWTAQHPVDSADFHTQLDRIASEMNISRHEVRIGMRVGVMLRRFERFAQCIREHGYHINMAKLSTVEQHVVAIQAEHQPQVEQFLVEYFTPNVDDEVLPQPATIAKHLRSFIATIDERAAKTPRGNQQRRARFIRNHNGTTRFSANLSDVEAAKLQAVLKKEQRDGMELVDAFAKAIDSRTITKVHLHLFKDPAGVHHLLGSGPLFDAPALVAKATPHEIDAQASTAEYRPTPEIRKTVQLLDGTCRYPGCSRPAQECDLDHVINFDEGGPTEPSNLACLCRFHHTMKTSGRVHYTLHKDRTITWYFGENTKTTKPHGEAIPRAMFSQTWAEHENKRIKLRRSA	hypothetical protein
AKPELGOD_00885	7	-4.006	0.0666667	16.1985	2.31407	2.53624	2.28136	-1.08374	FALSE	0	train	0	FALSE		smc__1162319	1471400	Corynebacterium pelargi	Secondary Metabolism Collaboratory	MAKRYLAVAEELRHRIEAGRYQRGGKLESERVLLEQFEVSRSTIRKALDLLESDGLIRRRQGRGGGTFVQTKPPQVDLNEISGFMPQLRARGLSVDSELLSASLDYATATHAEHLQIPLRSPMFRVERLRRVEGVPLLIEDSVFPATAFPELLEEDLTQSLYELLDRRFHRAPRSKQEVIVPAMPNARQREHLQLLKKELVLKIMRTAFDGDGVPIEYSVDVLRSDVARIRVATNHPPER	HTH-type transcriptional repressor NagR
AKPELGOD_01026	64	-3.26015	0	-49.7671	-0.77761	0.435874	-0.965008	-2.31494	FALSE	0	train	0	FALSE		smc__1162319	1471400	Corynebacterium pelargi	Secondary Metabolism Collaboratory	MNPNPGPSKSQGASPLVVLIGPPGAGKTTVGRRLARALSTTFVDSDELIEQQEGESCAQIIQTRGEPAFRELETRKVAEALRSQGVVSLGGGAVETAKVRRMLQHHNVVWIDISLEEGLRRTNDPSRPLLQSKDRAATYAAMLQRREPLFREASKIRVRTHNRSPQRVVADILDAFDDQLAENNQLARNPGSGLEADVFPNQDLDTRQTIYPNTTEV	hypothetical protein
AKPELGOD_01142	245	-4.36588	0.00104167	-795.061	-3.24515	-2.33758	-3.26822	-2.24974	FALSE	0	train	0	FALSE		smc__1162319	1471400	Corynebacterium pelargi	Secondary Metabolism Collaboratory	MEKRRKSVVITMVIAIVVLALFAVGLVLYQLFTGPGIKTEELDASKAKPATTDVNGVWHVVYGQAPNHSSVGFTFEESLPAEDKVTSGSTTHVEGQATVENEKLVSGRFVVDMTQVSTDVEKRDINVRTKIFKTDEHPEATYEVAGPVDLSGVDDQANVSELKIPGTLSIKGKSQDVDPTFKVVRDGDKIIISTTIRINRNDFGVESPEFVAAQIAEEGDVNVLLTLEKS	hypothetical protein
AKPELGOD_01460	21	-2.98001	0	7.28573	0.34694	0.769422	0.402327	-2.63038	FALSE	0	train	0	FALSE		smc__1162319	1471400	Corynebacterium pelargi	Secondary Metabolism Collaboratory	MARKRYAAGANSSQQSTLSGKLLAILILVMVFAVAIAAFRLVKQQQAITITGKTAEVTQLSDDQFKLSFDVTRDDTSTDSYCIVKALNYDMAEVGRREVVIPAGGNRTARYETIITTSGPGASADVYGCATELPFYLSAPDSPAR	hypothetical protein
AKPELGOD_01670	33	-4.431	0	-77.8608	-2.35942	-2.05355	-2.40114	-3.2154	FALSE	0	train	0	FALSE		smc__1162319	1471400	Corynebacterium pelargi	Secondary Metabolism Collaboratory	MNGMHRDCNCAEIHASMFALLDEELSAEDCARLRAHLEACPGCAERVAAEVELRSLLRQCCCAPAPSRLRQKITYSIRVERREY	hypothetical protein
AKPELGOD_01729	20	0.83626	0	-28.9508	-1.44754	-0.466579	-1.61472	-1.9795	FALSE	0	train	0	FALSE		smc__1162319	1471400	Corynebacterium pelargi	Secondary Metabolism Collaboratory	MAGERQAWSSYGYVFGRRLQRLRTMRGLSQDRLAELADISRNQISNLERNNNNGNSTSDPTMSTVYTLARALHVPPAALLPNVGEYVTDICPDTADLAVEVVWPNDPTDTLAFDVDHVFFALPGDSPSFALPQGKGEATHPAPEAEQ	hypothetical protein
AKPELGOD_01734	126	-4.29307	0	-223.341	-1.80114	-1.29844	-1.81186	-1.41427	FALSE	0	test	0	FALSE		smc__1162319	1471400	Corynebacterium pelargi	Secondary Metabolism Collaboratory	MKRSCAALILALSATTATPLTAVAQTEPTVRSTAPDTKDCPNRLRPPKAETTSEQVAPGSSSPTPLPTVDNEFGSCDVVKAKGFEVPETNASAWMVFNLDNGEVIATKDPHGRYRPASLIKVMLAMVALDELKLKDTYTATSDDTSMEGSAVGLIPGESYTNEQLIYGLLLSSGNDAAHALAQELGGDKATLKKVNDLAQEWGMKDTYIADYSGLDKAGMSTSARDLSVAYYNAWQNKTFAKMISTDYVEFPAGAGTTFEVWNDNGLLLNDEDALGGKTGYTDDAHHTFVGAKDEDGTRIAAVLLDSTIDAGRAWEQAQALIDAGYLATGDVGSLESEDQEEQQDQDEGEETTQEAAEPTSKSYGKAPVFAGAGVVLLFILGAITWRLGRKEDA	hypothetical protein
AKPELGOD_01845	68	-4.33891	0	27.6546	0.406686	2.42918	-0.378355	-0.583338	FALSE	0	train	0	FALSE		smc__1162319	1471400	Corynebacterium pelargi	Secondary Metabolism Collaboratory	MGIMDKAKDFLNNEENTDKALDKAADVAKQKLGEDKADKIDKARDAADKKLGSE	hypothetical protein
AKPELGOD_01856	114	-4.32656	0.000793651	-424.821	-3.69409	-3.03756	-3.78941	-0.151735	FALSE	0	train	0	FALSE		smc__1162319	1471400	Corynebacterium pelargi	Secondary Metabolism Collaboratory	MHAIGIDIGGTKIAGGIVAEQPTTVVRHVKAPTPKEQVIDQVIACIAELIAEYDAPISSIGIGAPGVIDPVAGTVVAAGPTMPTWAGTNIRDAVAAAFPDIAVAVHNDVRVMGLGEALYGAGRGYQSALFLSLGTGVGGAILRDGNLLASPHYTAGELRCLLGRLPNGQATTIEALAAGPGLEQAYAQRTGEHGLDLRQVMRRYHSGDAQAYEVIDTHLHALGQAISGFVAAIDVEVLVLGGGVGNIGAPILDPFIRGFRSGGIAPSNTIPVHQAQLGTDAPIIGAAALGARSVQA	N-acetyl-D-glucosamine kinase
AKPELGOD_01857	113	-4.17371	0.000980392	-420.151	-3.68553	-3.12949	-3.7683	0.0148409	FALSE	0	train	0	FALSE		smc__1162319	1471400	Corynebacterium pelargi	Secondary Metabolism Collaboratory	MPHNAPREDQSVQGRTRQARNYAPKAATPSHSAGQNTSYVGTTLPSRNPTVIAIEELIRDQNLTPGDVLPSEAALCEMLGVSRSSVREAMRTLASLDVVETRHGHGSYVGNMSLAPLVNGMVLRLTLNEELALENLSHVVDMRVALDMANAEELARYYQGQPMEKLRGIVEAMAQRFADGESFAREDFEFHEELTNHLSNPLMREMSLAFWEIHTRVVPVLGLSDPEDVEDTVKAHAKILDALHDGDPARYRELITEHYGPLRRVIEKKRAQARG	hypothetical protein
AKPELGOD_01879	9	-4.02433	0	-0.876319	-0.0973687	0.747736	-0.482156	0.209034	FALSE	0	test	0	FALSE		smc__1162319	1471400	Corynebacterium pelargi	Secondary Metabolism Collaboratory	MSTDVDEAIMRAARTQVVQMGIRRTTMSSVARGAKISRPTLYARFSGKDALISKLLTHELLTVVAEGKRLPDTGSGFVEALMDAARAVASNEVVKAIVEEQPELLGTYFFRRLGESQVRIIGALERKIAQIQRNAPHTICHRDPHAAATMCCSVLQHFAISARIFDPVLRAQRSGSTWDQELQVMLEGYLLP	putative HTH-type transcriptional regulator
AKPELGOD_01951	135	-4.31973	0.0416667	-471.062	-3.48935	-3.09462	-3.56049	-1.68945	FALSE	0	train	0	FALSE		smc__1162319	1471400	Corynebacterium pelargi	Secondary Metabolism Collaboratory	MSTISNRRSYILTGVALAIMALTWLILVLMHPEDQWDSLAQGPGAVVALLGFSLGAIVALVAVIPVLHPRALALIPVALVLNIVLGQIVGTNPLPIPLYLDSIGTVLVAALCGPRAGMATGALSALVWGTFNPTVVPFAADYAMIGLLAGLAPWVTRRWLVPIWGAFVGLLSALMAAPIASFIFGGTAGTGTGLLVSFYRQLGLSPMSAVYAQSLSSDPIDKVIVFSLVLLIVAALPKRTMREFRPKDAAPKAVAPKTTAA	hypothetical protein
AKPELGOD_01979	88	-3.92533	0	-84.449	-0.948865	-0.548806	-0.948483	-1.69084	FALSE	0	eval	0	FALSE		smc__1162319	1471400	Corynebacterium pelargi	Secondary Metabolism Collaboratory	MTLDRASQIFKALGDPTRLQLLQLVAEQESICGVDLAEHLAITAPTVTHHMQKLAEVNLVQRHRQGKWTRYQVNPGEYQRIAALIDQL	hypothetical protein
AKPELGOD_02047	169	-3.49446	0.00704225	-414.942	-2.5148	-1.2266	-2.65662	-1.07618	FALSE	0	train	0	FALSE		smc__1162319	1471400	Corynebacterium pelargi	Secondary Metabolism Collaboratory	MLEVWNERLPQQFGNRRRIFKEVRFYNMAQGTVKWFNAEKGFGFIAPEDGSADVFVHYSEIQGNGFRTLEENQRVEFEVGEGAKGPQAQQVHAL	hypothetical protein
AKPELGOD_02074	100	-4.17517	0	-159.4	-1.6101	-1.04201	-1.69797	-1.54269	FALSE	0	train	0	FALSE		smc__1162319	1471400	Corynebacterium pelargi	Secondary Metabolism Collaboratory	MSPISKPEATGKRVIASILLAVPLLAGVGVAATSDTQIASTWTNSEESQGAPAAVAMPDLSEVRRAVGNANAQSSMLQSGTKQLVDGTEKLKTGSQALGDGVHEARDGSQQLANGMTEIQAGTAQLGDGATKVADGVEAAVNQMVGLEAARGQILTAIEDAQSDVENSVDPRAAEMKQRLAEFHARVEAAALDEGTKAQLEELRNGSREVANQLAVPGYSYHDGIYSATKGSKDLASGLNRLSGGVDEATSGVDQLDEGVKKIDSMAQDTRAKLAAAQRALPAVTPGTQEAEEAGVSQSLAPLYAFFIAAGIMLAAATRVRDWRGGALAIVALGVLGAVLVAVLGVGMSVGAAIVAGLVGALSAALSAAMTMALMRILGPRIGLGTSFFALLAQVGIVGWVWNKAATESIASGLEALAALMPLNYPTLALSAVGNQVGGAALWVPLVVMLALIGAAAASLKIVPESRTEDVEKLAM	hypothetical protein
AKPELGOD_02084	13	-4.4275	0	18.9614	1.45857	2.21762	1.4314	0.692001	FALSE	0	train	0	FALSE		smc__1162319	1471400	Corynebacterium pelargi	Secondary Metabolism Collaboratory	MITSRRVWTTITAIVVLLMLTPLLGILAGLFAPASDAWHHIVDHLLAGYIWGTFKLVIAVVFLSVIVASALAWWVTAYEFPGRSLLSLGLVLPLAIPPYIGGYTYVAMTGYTGWIQVGLRNLGVELAPGSFDLLTPFGAVLMFTLFLYPYIFLVLRAFLSREVGHLLEAARVSGASPMRAYFTVILPLTRNAVVAGATLVAFEVLSDYGLASYFGLEVFTTAIFKSWLGLGDMAAALKLAAILLLVVTLLSAGEKALRGPRSASIGVRARPMQRMQLRGPARVLVPLAAWSVLAFALLIPVIQMIYWAIVSMPNIRFDGLMATLGTSVAVALAGALATTICALIVAQTQRLWPSAVTKTFARITVMGYSVPSTVIALAILSVGVWLDTRLGTALTATPAIIVVAYLIRYLAVSMQSVESGFERVGIRAHESARLLGAGPLRATATVDVPMIRSALIGAFLLAFIDMMKELPIVLILRPFNFATLSTRVFEYANDEMIPESSLSSLLIIGIAMIPIALIVARQSQENPHV	hypothetical protein
AKPELGOD_02179	5	-3.07	0	12.9253	2.58506	2.64663	2.63513	-0.124447	FALSE	0	eval	0	FALSE		smc__1162319	1471400	Corynebacterium pelargi	Secondary Metabolism Collaboratory	MEFSFAVALYVLTSIINLRMEEPYGLKHCLLSIVGFSWFIKIVIDLNDTFAENLKLAWLMLLMNAVTMWWQHRSWLRMFCDVYVFTIFLPHLVIYWLNRLITHLTSGKIPVFIMDPMRIADAHPKY	hypothetical protein
AKPELGOD_02217	172	-2.20741	0	-461.63	-2.68389	-2.07445	-2.76903	-0.257197	FALSE	0	train	0	FALSE		smc__1162319	1471400	Corynebacterium pelargi	Secondary Metabolism Collaboratory	MNLFGERLFQALEQAAPEPGMLLVADPLGLEGSFFHRSILLLLEHSETHSMAVILNQRSDVAVFNVLPAWAPLASKPPAVFIGGAHEQRAVSALGILAKDKVREEHPDMLRVANRIVRIAMSEDPGEVAELLEGVRIFQGLQFWGPGELEEEIASGDWYVTPALPSDILTPGNQDLWVNVLRRQPMPLPLFATYPSEIDDN	hypothetical protein
AKPMGFFH_00139	8	-3.47175	0	-1.07948	-0.134935	0.158886	-0.059494	-2.72954	FALSE	0	train	0	FALSE		smc__199537	2820809	Streptomyces sp. RG38	Secondary Metabolism Collaboratory	MRVLFTASGWPTHYMAMVPLAWALRTAGHDVRIAAQPSMHPAIVRSGMPAVAVGPDVDFAAVRRRTLPHERRETDRPGTAEELREAAERDDGGLFRAWNEATTAALDDTVAFARAFRPDLVVGDTMAPAALVAAHVLGAVGVRHLWGPDILGSPGGEKILDVLPGYWEQFERHGVRPSSGDPAHRTVSPCPPSLRLPAAPGLLPLRWVPYNGTGEVPGRLWGEPRRPRVCVTWGTSTTQVTGPGGPAVPDVLDALRGLDVEVVVAVTAAERAAIGTPPAGMRVLQDTPLHLALPGASLLVHQGGFMTALTAAYHGVPQLVVPQLPNQVSDAEVLERSGVARRVPAEEVTAGRLREAVEAVLSRPSYTDAAARVREEIVAQPSPREVARSLRDLVDAGG	10-deoxymethynolide desosaminyltransferase
AKPMGFFH_00159	496	-4.3955	0.00914634	-186.408	-0.390793	1.11442	-0.162146	-3.0624	FALSE	0	train	0	FALSE		smc__199537	2820809	Streptomyces sp. RG38	Secondary Metabolism Collaboratory	MSITTTTPELIRAGVEQFYARHMQLLDAGEAEAWARTFTEDGVFHLPGRPQPARGRAALAEGARRAHAERLDSGETHRHWHGMLDITPQDDGTVRVRCYALVFATPRGGEPRLHRSCVCEDVLVPSGAEWQVEHRRVTRDGF	hypothetical protein
AKPMGFFH_00217	10	-4.5055	0	-13.8384	-1.38384	-0.752998	-1.53107	-3.29968	FALSE	0	eval	0	FALSE		smc__199537	2820809	Streptomyces sp. RG38	Secondary Metabolism Collaboratory	MFAVTFRRHRVAALFAAVLAGGLLAGCGDSDGGGGGAAAEESGGVVKLKVGVTPVGDFAPLYYAKDKGIFTKNGLDVTIDPKGASEVPPLVSNSYQAVSMSWTTFIQATAQGVGLRGVFPGIDGAPDTQTGIYAMPSSGIGSAKDLEGKTVAVNQPKATFELNSRVALKEAGVDVDKVKFQVLPLSVMGDALVSGKVDAAYLVPPFSTQVQDKDAKLLVDPYEKTLKGMPVAGYVMTDTFVKENPKAAKAFVAALTEAADELNKNDSYRDFVTTYTKLTPELAQQVPNYTFPTAIDVAKLQEEADLMAQEGFATKKVDIASLLLDAR	hypothetical protein
AKPMGFFH_00238	139	-3.80556	0.0108696	-105.333	-0.768854	0.124537	-0.896977	-1.45581	FALSE	0	train	0	FALSE		smc__199537	2820809	Streptomyces sp. RG38	Secondary Metabolism Collaboratory	MLTPAGHGPAPAPPPETGVFGVCHGTLGELYQGPLRAGPDPDIALVSFPVGLRTWVSFAPGAGAPGPPPLGERSATAVRLFLEHFGLTLPPGRWSTRSELRVGVGMASSTADIVATLRCLFRLFALPYDNDVVLGVLARIERSDSVFLDEFALHLSGRHRVVRRLGTGIGFHTAYVTEPGTVDTAAVTGLLLAHYRRHGPEYEQCLAELLKGFASGDPTVVARAATTSAVLSQRVLPKATFGQVLERRERFGADGVFVAHTGSLIGYLFRRRPDAALASDLRAFFHSLGHQCSFAQGGYG	hypothetical protein
AKPMGFFH_00271	7	-4.12467	0	2.09299	0.298998	1.03804	0.414503	-1.0377	FALSE	0	train	0	FALSE		smc__199537	2820809	Streptomyces sp. RG38	Secondary Metabolism Collaboratory	MENVRTSGPLPVPEPVGAASVRGIVSHRGEGFRRLLGDVTDGLRPFFGTTGAVLPFTCSGTGGMEAAVVNCVAPGERVLALCAGYFGERFAAVARAHGAEVTEHRVPWGRALDPAEVRGVLRAAGPFRAVLVTHNETSTGVLNPLREVCEAVREESDALILVDGVSSVGAIPVEMDAWGADVVVTVTQKALLAQPGISPVAAGERALAAARGRGGPRYYFDFPRMADAVTEGTTTYTPAVSVLQGLDAAVRLLREEGPENVFRRHRHAARHLRRRLTGLGLSPLVAPEDASPTVTAVRLPAGVPADAVRGRLEREHGVLVAGGRGPWKADTVRIGHMGVFREDQLDAAAEALAETVGHLAAAPAAR	Soluble hydrogenase 42 kDa subunit
AKPMGFFH_00381	13	-3.87575	0	-8.33979	-0.694982	-0.193141	-0.812937	-3.86537	FALSE	0	train	0	FALSE		smc__199537	2820809	Streptomyces sp. RG38	Secondary Metabolism Collaboratory	MSDASFAWGLSGEQGGGAFFGGCNFLSAGKAGDSGSSRLWSEGDGFYSTASGDVTVEKPDSAGVFSQPTWATKCQDSKGAAVSAGSTSSLTGNRVVFRAGSGTVDTAAKTATIRWKGSFTSVFYGGLTYWSATDPTLTVKADGTGTLTATASGYGADMNDPGKWVPLPETTVTLANLSGVEVGASGFTVTPDYLGVSVSVPAGATGQPAKSEGNKGYWGSFPQSFVDFQQLTGQSSYWFTSGGARDAAKPATPLTVAYTAAGATPEPTSGEPGTSPTPTPPGTTSSPDAPDPTPSADRPTPTDGTPTTAPTSASCELTDGIKGGSLTWGFKKSFRSYVGTPAGNSITAGDGLKILAQDQAVAGKAGTGTYQWPFASSSAYNSADDFTVRYAGSITYDYPAHYFKIVIAKPRLTVQGKTGTLYADVSLTVSSPGATPTTNARNDVALASLDLSGSTPVTGSAGITRTMRTAIQDTEAFTFDGNSFYQKGQELDDATVLLSGCAGTGPATGTDGPGAGTGAGGSAGGQGTGGAGDDSALIPDLKVRPDEVGQLARTGADDRTTAAAALGAVGCVTAGLAMVVLTRRHRNSPAVRR	hypothetical protein
AKPMGFFH_00516	5	-3.4576	0	1.45931	0.291863	0.662513	0.54259	-1.82015	FALSE	0	train	0	FALSE		smc__199537	2820809	Streptomyces sp. RG38	Secondary Metabolism Collaboratory	MPPYELVSFDDGFRFYTQSPAEARFQYEEMFEHGCYARVTLPARPFVIDAGANVGLFSLYVKQRNPDAEILAFEPMPESLGALRMNLELHGLEGVTVENCALGSAAESDVPFTYYPVIPANSTRHPGEKELQKKVLTPTLGHAFTTMMHEGTEVRVPVERLSRFLDDRDHVDLLKVDVEGAELDVLLGLDPDDWRKIDQVVLEVQDMEGRLDGIASLLRDHGLPPVVEPAPLMPEELLTYVVHATRP	31-O-demethyl-FK506 methyltransferase FkbM
AKPMGFFH_00602	21	-1.66532	0	15.72	0.748573	1.24536	0.92312	2.25644	FALSE	0	eval	0	FALSE		smc__199537	2820809	Streptomyces sp. RG38	Secondary Metabolism Collaboratory	MEPISTRDPATAARAYLSLGWPLTLGHRYRPRQGCTCARAECALPGAHPRTGEFPRLHEDTVDEVVPTAPGSALIATTARFDAIVVPRMLGVAAMVELDRRAPTPCFFTKDHCALLVLPATGHHAIVDDDIDVHTGPDGWVALPPSHDVRWDTPPWLEGTATPRELLNGWQIRPVLEMAFRMSRSGAR	hypothetical protein
AKPMGFFH_00728	11	-3.013	0	-6.25731	-0.568847	0.504074	-0.256616	-3.57156	FALSE	0	eval	0	FALSE		smc__199537	2820809	Streptomyces sp. RG38	Secondary Metabolism Collaboratory	MVDMADGSAPEPVLPFSCPHVLGEPEAFPALRSRPAPVRLPTSTGDTAWLVSTYEGVRAMCGDPRLGRTHPDPAHAPRLWDAALMEPVDGHADEPDDHRRWRHTLARHFGSRHTARLRPAVEERFASLAAPLLRAGPPLDVHADLARPLAAAVICELLGLPEELRPALLDWSDTVRTYGQAAEAAERRARLLDAVRAALDEGRGRPADGTVLTALAHAEPGPRELRADEHADALLDVFLAGFDTVASRMVYGTCHLLAHPGQWRALGRDPALVPGAVEEILRLAVPGGSWIPRYARADIPLPDAPIRAGDLIVLSFQSANRDAAVLADPARFDIRRDPNPHLAFGHGTFYCLGAALTRLELSVFLTGLARFPGLRPAGPLPTLPDLDTGRVTGGLGRLPVTWETGTG	Pentalenolactone synthase
AKPMGFFH_00964	103	-4.03521	0.0208333	-200.284	-1.9445	-0.410989	-2.12919	-2.30283	FALSE	0	train	0	FALSE		smc__199537	2820809	Streptomyces sp. RG38	Secondary Metabolism Collaboratory	MTGPAPHVQTVTGPVAADRLGLVLPHEHLFNDLSGVLDAPSHDFSRFLADRPVTASDAWALRHDPYCCPDNLAAKPVEDVLGEVEAFRAAGGGTIVDATSSAVIGRDPARLREAALRSGVHVVMGCGAYLEKFEGDRIAATAVDAQARAIDDELAHGVTEDRVRPGLIGEIGVSPYFTAGERLSLRASALAQLNHPHVPLMIHLPGWQRRAHDVLDIVLGEVGVAPDRVVLAHMDPSGEDTAYQDSLAARGVWLEFDMIGMDVTFPYEGAAPRAERTADAVAGLVSRGHGGQLLLSHDLFLKQMWTRHGGNGLTFVPTVFGTLLTARGVDPDRVRALTHDNPVRMLTGAGPRG	Parathion hydrolase
AKPMGFFH_01175	16	3.403	0.0125	13.151	0.82194	1.36668	0.861734	-1.38702	FALSE	0	train	0	FALSE		smc__199537	2820809	Streptomyces sp. RG38	Secondary Metabolism Collaboratory	MTEAGLDAAARSLRAWLNRQQFSDLSTPEVTAFFTDSVADWATDQGYEAQREAKPPTATRQNRTGRLDLQLRHRSGKGRLISIEVDRGAKDTGPFHNDTAADFANALDDAEPEAREALIRDVLIRTIDATFS	hypothetical protein
AKPMGFFH_01452	159	-4.31157	0	-391.844	-2.52803	-0.331368	-3.03465	-4.11218	FALSE	0	train	0	FALSE		smc__199537	2820809	Streptomyces sp. RG38	Secondary Metabolism Collaboratory	MISTRRIAAAVGLAVGVAGLAAPVAGAAEAGPRNSGGLSPVSALDSLAVGEVPTEHRAGLPRPSEQIGKLNDLNQLGQVTGLVSPVFGAIPAIQT	hypothetical protein
AKPMGFFH_01602	12	-2.692	0	-26.7988	-2.23323	0.0448444	-2.60807	-4.0705	FALSE	0	train	0	FALSE		smc__199537	2820809	Streptomyces sp. RG38	Secondary Metabolism Collaboratory	MKRRLIGGAAAAATATGIALIAANVWPDLLRYLRIRRM	hypothetical protein
AKPMGFFH_01638	6	-3.66825	0.166667	-1.78407	-0.297345	0.149245	-0.312885	-1.98237	FALSE	0	eval	0	FALSE		smc__199537	2820809	Streptomyces sp. RG38	Secondary Metabolism Collaboratory	MSPLSPDTLTPRPERPRPERARPETARPTDDGGSPEAAPVLALHDVRVTDRAGDREIVHGVTFTLTPGKAVGIVGESGSGKTLTCRAVLGILPPHFEVSGGRVDLMGEDTATKTPRQWTDLRGSTIGAVFQDPASYLNPAITVGAQIAEVLRVKRGLSRRAARRRAVELLAAVRLRDPGRVHGQYVHELSGGMLQRVLIAAAVAVEPRALIADEATTALDVTVQAEILDLLADLRERTGLALVVVSHDLAVVAHLCDEVLVMRRGEVVEQGETRSVLHHPRHPYTRLLVAEHEQYGLDRFRHPSGGVMTTPAVKAAREAEPGAVLEVTGLDVHHGRGRARRRVLRDVTLGIAPGEIVGLIGETGSGKSTLARAVLGLVPPSAGSIRVAGEDVGAYGPRQWRALRRRGVIQYVFQDPLRSLDPDLTIEDSLVEPLLIQGVRRKEAAPRVRSFLDRVRLTPDLLERLPAELSGGQRQRVAVARALVTGPRLVVLDEPVSALDSANRVQVLEILKELRASGVALLLISHDLGSVAGTADRVAVLHRGELVETGAARDIVNHPVHPYTRLLLGSAPTLRGRPAGRAEREALRALPAD	Glutathione import ATP-binding protein GsiA
AKPMGFFH_02019	23	0.228833	0.272727	21.6133	0.939708	1.30486	0.944849	-1.57353	FALSE	0	train	0	FALSE		smc__199537	2820809	Streptomyces sp. RG38	Secondary Metabolism Collaboratory	MDGEITLLAGTAGTTLAALPATDRWNGVRNGVLALGGRVRSDGRQRVATRPHTPRRDLPDAPADGDEEAQGGIAAERRGGIRPLLVAHPEPAAEPPSLLTEPASGTRTTVTVTRRATASGSSRVYQAGRDLNVDQR	hypothetical protein
AKPMGFFH_02262	30	2.89965	0	0.736638	0.0245546	0.317468	-0.00605168	-3.83184	FALSE	0	train	0	FALSE		smc__199537	2820809	Streptomyces sp. RG38	Secondary Metabolism Collaboratory	MTDFDVRSRGGDANPEFAGVLVSRPDIARLAGVKRPAVTNWERRYADYPAPLPRSEGARGAAPEMFRADEVLAWLSARPIPANALLPGEPSGTTYGDRFRAGLTGSRAGGLLAAVKELTGPAAERMRGPVPLPLYLDWLLYLVFRAIVEADGGQEGSQGRTQAGRDVAVPEEKYPRGLPADLQNLLDRNPPSSPEDGRQAFDLVLTLLRDAEDRGFGDFLTPPSVSRVMAGALAAVAPAVPTPYDPFCRTGELLAAYLDATAERDGPGPRRVRGRVLHDRALRIARMNVRVHGADDAELALGPGAPPPDPDGMFDVILTNPPFGGRTRDDGPPPAYWTYGPARRVEFDWLQYVISRLAPEGRAAVLMPAAAAFHTGAARTVRAGLVEAGIVECVMALPGQLFGQTAIKTHIWFLRATPGPVRDVLFVDGEDLGHVVSRTRQTLFDDDVARLVREYGSWCSAADSEREYPGTPGLSRAVAPGEIVAHDHRLDPATYVRTAMPEPAVTDSAEVRGRLAGLAQEIEVLQARARNADADALRQLRRYGL	hypothetical protein
AKPMGFFH_02310	52	-3.91467	0.0724138	-94.3937	-1.81526	-1.17178	-2.07553	-1.24673	FALSE	0	train	0	FALSE		smc__199537	2820809	Streptomyces sp. RG38	Secondary Metabolism Collaboratory	MSTRPIRTFTRRAVTNPVSAVYLSLVGAAIVLAATEPLYASGPDASLIWVWPALLTFPLFGFVVWLVDSGWADAPAWFFIGGIVVSALLQSFVLGTVYTSLRGRRRRHAPTASVQ	hypothetical protein
AKPMGFFH_02479	42	-2.11671	0.0625	-51.3651	-1.22298	-0.701997	-1.43333	-2.10914	FALSE	0	train	0	FALSE		smc__199537	2820809	Streptomyces sp. RG38	Secondary Metabolism Collaboratory	MSGPADFARHTRPELARLFRALRLDVTYLTGRGDHLTPERSEGSGEPGEPVLDLVGGAGSSLFGHHHPELVEVARRCLADGVPFNAQGSVRPGAAVLARRLSDLVGATTGARYVVTLGSTGADAVEAAVKHAAVEHRRRLAAAQEETELTLRRVRRDGLAAAPCASGPAAGRPCAEVLAGAVERIAVLRRRDPLYVSLRNAFHGKTAAAGTLTHGGNVPHDLRVPGPRHHRLHDWAPGAVVGALDAERVPVPSVVLGRDGVPHSAERYLSPVAACFAEPVQGESGVREVPAATLAALRELADRHGAALVFDEIQCGMGRTGPFLASEASGVRADYYLFSKSLGGGLAKVSALLVAEDRYVPEFGRHHTSTFADDDFSARVATAALGLSVAYRDRITAAGALLRDRLARVAARWPEAVAEVRGRGLLLGVEFRLPAPASGLLREVFDSESLGYLIAGRMLHTHRIRVLPTLSAPTTVRVQPSALIGADDIERVGAAFDEVAGVLANGEYATLLEHLTVPPAQPWQPPRHVPRPRGDRPAPAGAGRPDPGRPDIGRRDPCPRGPGRPDGVPRVAFLANLDVPGTLGAMAPELASWSKARCTAALDRIQGELDPFEVVRHHVRSEAGGSVEVIMVAVPFTAAQANAALRAGHGPWLRRTVLDAVELAVGLGAGVVGLGGHTSIVTNAARDVVESDVRVTSGNSLTGACAHDLLRLTLAESGAGERRVGLVGGIGNIGSVMAELIAPHCASLVLVGRPGSARRLAALAERVGATTEVEVAEDLAALRDCSVVVGATNSAEPVVLPGHLAADRKVLVCDLAVPGDVHPAVAALPHVTLVSGGRIQLPGPQTPHFPGITLPPGVLYSCLAETILLGFEPGTPSPSYGGLSTTGVLAARDLAVRHGFHPARIVSDDVSVRPWFVDRLGSSIEESIG	hypothetical protein
AKPMGFFH_02762	19	-4.35925	0	15.4905	0.815287	1.72933	0.798477	-2.44339	FALSE	0	test	0	FALSE		smc__199537	2820809	Streptomyces sp. RG38	Secondary Metabolism Collaboratory	MTGGDGAAPVAGEDAPVAPRRPGGAVAVLTVTAVLCASILLAVSIGQMSIPFPEVIAVLGRKLLGTDVPAGAGGARFENVVWEIRLPRVLLSVLVGAGLAMCGVVMQASLRNPLADPYLLGVSAGGSLGATVAILSGFGAGGLLAGAALPVWAFLGSLAATAVVLLVGALGPRTSAVKLVLAGAAVNALCSAITSSFVYFAASAEGIRSVTFWMLGSLASATWADIPLTAGAVLTAAVVMGTQIRSLDVMLTGDESSLTLGVDSASRRRLYLLVCALVTGILVARTGVIGFVGLLVPHVVRGIVGSSHRRLLPVAVVGGGLFLLWADVIARVAVSHSELPIGIVTAVLGAPVFLHMLTRKEYRFG	hypothetical protein
AKPMGFFH_02902	300	-2.62075	0	-917.848	-3.12193	-1.81402	-3.42271	-3.5474	FALSE	0	train	0	FALSE		smc__199537	2820809	Streptomyces sp. RG38	Secondary Metabolism Collaboratory	MTSSSFPRSITLPASVCEQAADYLEHAVHKAIDGAAAPWRAFRGADGDHTFAVPLVEQAAGCLLVLAAESAQSLRPSALRALIGVALHLRDAAEAVRRPAYTPSAW	hypothetical protein
AKPMGFFH_03060	6	-3.446	0	7.66199	1.277	1.50492	1.2517	-2.67008	FALSE	0	train	0	FALSE		smc__199537	2820809	Streptomyces sp. RG38	Secondary Metabolism Collaboratory	MSRARAASPRAPRRVRHERRWTRWHRVWGTVAALLGAAALVTAAVSVAFVPELLDDVRDFENARPCPTAGPAPADCLRPVLATVRGTVIRDEGRNQQYHLLLRGDRDVPAELEMYGADPVLSGLREGDWVTLTVWRDHTVAVTHEGVTQESADTPVGEPESATALACALTAAGLYGAHAGTVAVRHARRHARQGLPARLASLGAHAFWAALAALPARFVGDFTGPVGVAVTWLLLLPLIRLAALSRPWWRGSPHRGLPRI	hypothetical protein
AKPMGFFH_03248	23	-4.3192	0.0833333	8.57509	0.37283	0.728597	0.427537	-2.4694	FALSE	0	train	0	FALSE		smc__199537	2820809	Streptomyces sp. RG38	Secondary Metabolism Collaboratory	MRTTGRTRAATTAITLAATLLLTACGGGDADRADASAAGTDDRGGAACRTGDMDVSVEASPAPATGDTGTVTVNLANQGGTCTLDGFPPVTLATDDTSARLVPAEAAAPQRLTLSAEATASFTITYVRGEAGAASGFTAQTAEFALPGDKTTHRFPWTYGDVAPKADGGEGPDATVGAFQAAGD	hypothetical protein
AKPMGFFH_03329	37	-3.94175	0	-59.376	-1.60476	-1.13449	-1.75635	-3.31694	FALSE	0	eval	0	FALSE		smc__199537	2820809	Streptomyces sp. RG38	Secondary Metabolism Collaboratory	MSAEDARRDAPEGQEARQERAPHEDAAPPDGADAGPESPDTHEPTYTHAGNGTVNHGPADPGPTPGDTPTDHLPAPAASAPDGPTSESQDPDDSGPEIPSDPDGTALEGAARESLASEGAAGTPGDTAPIALVPAPRAADGEHPDALGGDEAALRGLLHQAVREVAPRDGTLEHLRRAVPARRARKRQAVVGVAAAALFLGTAVPALVHVSSGGGLGADPSVAGNASQAQGGATQGTGPAGGHGGTAGSGGPADGEHGTGPARTPDDAETGAAEGSADGADPSASSAADPGSCTAGQLGPAVAGSAAPDSTGAVYGTFRVTNVSSAGCTVAGPGSLSAGAQGAADAGRIGTARHTAGDAAAALPDPSLEVASLTLAPGSSYEVRFAWVPSETCPSTGGTPGGGSGGASPDPTPSEDVATNSGGSTGGDSGTQTQLITEDAPADGSVTVTYAPEGGSGTATTTVSNACAGTVYWTGVLPGSA	hypothetical protein
AKPMGFFH_03421	59	-1.70582	0.0915771	-118.773	-2.0131	-1.47017	-1.93728	1.49577	FALSE	0	test	0	FALSE		smc__199537	2820809	Streptomyces sp. RG38	Secondary Metabolism Collaboratory	MPLSTIASPPSVEPFRTPSARLSLRQVSPSRARPGPDGAWWPRTRDLARELCELADVLDPLWGRITHVAANPRHWSPVPSGTVLVNEHEVRVDWFVQGLNPHRILLRSYSAGRWDLLVVPPRTAAPSAARLMAAASAGRKRKPPGRRHADDGVAA	hypothetical protein
AKPMGFFH_03586	5	-2.626	0	5.15082	1.03016	1.45821	0.929112	-0.999919	FALSE	0	train	0	FALSE		smc__199537	2820809	Streptomyces sp. RG38	Secondary Metabolism Collaboratory	MKTHIAVQAAVVTMLVAKRPALADLPIRWELAGGRVEIRQDALTSKDDSVVPQIAAELARAMRGARTHSYVLPAEDGTSTRCCEVAARVSGVGVRFVGYQRGLRLDEVAGHERLADEPDAITRLIAPTQALRYDTEADES	hypothetical protein
AKPMGFFH_03856	85	-3.11186	0	-229.188	-2.7613	-2.24199	-2.81955	-1.87193	FALSE	0	train	0	FALSE		smc__199537	2820809	Streptomyces sp. RG38	Secondary Metabolism Collaboratory	MAASVRHETRALLRAHLSAASSYGHVTRRCPVCHRLLRLAMDSPAPAAPALLAVVAPRGKPTARQADAGERGVSLA	hypothetical protein
AKPMGFFH_04062	8	2.246	0.142857	12.4743	1.55929	2.07752	1.61372	-0.749285	FALSE	0	test	0	FALSE		smc__199537	2820809	Streptomyces sp. RG38	Secondary Metabolism Collaboratory	MGALTQVLRWAAGAHEIPEDQDFDDRVLLDLMGQHALSGRLQRRLPAGPQWLRHRIGGPVAAMHSDTLALAEAHIRAVDRIVADLGEQTPPVVVKGIATGLLTGERHLLRCGDIDLVCADGGPLIETLTRLGYERTRAPFLHELGEFTREGVEIDVHAYLPVPGYGAVRHADLTPPEPPKTWYQPRRVPSMNPIRHGRLVDGGTVTVGRVSVPDPCLLAIVLCGHAFLNFTNMWSLSHRAKPYVKLAELADLRALVRHEAFDTKRFLKLVADLDAWDAVGWAGWASTVLLGRNPLPVPAGTGPFPRCLWWDFWARLPVDEETLLLPYWFNPATVIPLLPSRIELDTGRPTPPWTVEIRHDGGQATVVVGLPERTRAATERGRVDFGTGGTEWTLSDGRLTAVGSHVACDLLAGRRIRLRYRVPGGEMLVGVAEQDASGALLSALLLPVTANPGDVR	hypothetical protein
AKPMGFFH_04212	88	-1.91728	0.02	-172.127	-2.00148	-0.720264	-2.16886	-0.581718	FALSE	0	train	0	FALSE		smc__199537	2820809	Streptomyces sp. RG38	Secondary Metabolism Collaboratory	MSTEEPRPGRSTGRSSRPTGRSSRPTGHTSGHSSASPADRAAAKPPNAANAADAAADDDAGALLLCRAEPEAVAAVAPLLGEPMPLAAAGPGWSVLVPEGGPWRIGGEPVDRVLTGWAVALGVGAPWPVLALWWDADRAGFVLASGFRRPVGYVWLANGIPAGEDEAMRTFAARLGLDPVLDVQALDRLTAPDPEADAPARLRGLLAVLGRAGIALPAALAPGEPADRLRAAAKALAGARRTGAARPYAVADVGPIAPWMPWVGGPGARALALAQVVAGLPLTAWGVRRRGGGWIAAGLLLTAHGALGLAYGLVPRRPPRS	hypothetical protein
AKPMGFFH_04659	1396	-3.80591	0	-4382.21	-3.15949	-2.58569	-3.22649	-3.07376	FALSE	0	train	0	FALSE		smc__199537	2820809	Streptomyces sp. RG38	Secondary Metabolism Collaboratory	MLFVGAGALATVAIAGAVAVAVVSANGSDKTPAASSQGPTTDLPSQSGGPSFAPTSAPPPLDPKEFIASAAKDKAPLSPDLLFPGTQLTQGDAVYKKGPTADTRTCSSAAQGSLPQVLDANGCTRLIRVTYTRDDIAVTVGVAVFDTEAQAAKAKGDADKKSLVRSLSGGGVESFCTGAVCRSTTNAYGRYAYFTVGGFTDGESVTEQATEVFRAGDDLAEFTFRQIHRRGEAQASAAATAG	hypothetical protein
AKPMGFFH_04785	804	-1.52605	0.00583554	-4194.19	-5.26908	-4.80882	-5.33784	-3.8772	FALSE	0	train	0	FALSE		smc__199537	2820809	Streptomyces sp. RG38	Secondary Metabolism Collaboratory	MATGEAGPGGVRGESRPGRRLEETLRARLGRECVYVPSCRFGLYAALRHWCAPGGRVLMSPVNDDVILFVVLAAGLRPVQAPLRARDGSIDVDAVPEETWGTLSAVLTTNLYGNPDPAPALRARCDAAGIPLLEDAAHAIGSEVGGRPVGAWGDAAVFSLSKHVGAKAGGFLAVADPARREALERACEDLLAPPSPRADLAYAVRPHAEAAVRALGLRRAAWATLRLLGLTEREGIRMPLRPADLARAAKAAPDLTAYDSWVRVDLHDYRLRGGRLRLGRVARHLDRLDEVLERCREGTELLLSTPWAPPADPGRRPAGGGAQPLFRVPLLVEDRDAAIRALDRRGLPVGYLYDPPLDDYAGPGFTDPSPAPGAARWFARHALPVDPLRARRALRVLEECGARPARAPEGPGSSGG	hypothetical protein
AKPMGFFH_05159	1147	-4.07291	0.015631	-3915.69	-3.43181	-3.03325	-3.39927	-2.28616	FALSE	0	train	0	FALSE		smc__199537	2820809	Streptomyces sp. RG38	Secondary Metabolism Collaboratory	MRGRGSVAALGALGVLGGALLTGCQSPAGGAGRPAPAGASVAPSGFGAVFLAVGECSSFGTVGVREVPCAGERAAARVVARYDTAAGDGPLCPATTDFVLHVSEDGPARGYACMRSLQPPHPGDPGGGGGPRTIVGDCVYEAAAGTVRETACDGGGEHAPRYRVSDAVSARGDCPSGTALFVHLGGDRPVGCARPV	hypothetical protein
AKPMGFFH_05877	9	-3.3396	0	0.5847	0.0649666	0.621593	0.0047012	-0.424236	FALSE	0	test	0	FALSE		smc__199537	2820809	Streptomyces sp. RG38	Secondary Metabolism Collaboratory	MKPEPNRWHEPTVMLPTPKERPSPRPMAGCPECARLVQLRKAAAMKRDSSTISDCNILLRMHGTGR	hypothetical protein
AKPMGFFH_06147	10	-3.158	0	19.068	1.9068	2.18383	1.95808	-1.89854	FALSE	0	train	0	FALSE		smc__199537	2820809	Streptomyces sp. RG38	Secondary Metabolism Collaboratory	MRRHHFLHFGYGALFGWLAWCAVQSAHNGAPWVCSAFVAGSGLVLVALIREGELERALRREAVRAERESRRHPADAGAAVAAVALAGWCCDAWAATAGAEHGPACRHRRPKDNAA	hypothetical protein
AKPMGFFH_06149	12	-3.14	0	7.6094	0.634117	1.28454	0.519925	-0.788058	FALSE	0	train	0	FALSE		smc__199537	2820809	Streptomyces sp. RG38	Secondary Metabolism Collaboratory	MKSERPRAPVNSVLPPDDFPFPLEQVADPSFKELAPEPAPDREPEPEHAPDPGPGTPEGQEPPYGTDEYGADEYDTVEYETGEYDPTPTPVPGTGVGPPPAPAPERRAAPAGPRRRVPRAGAVSEVREFRARPVLSGTLALFCAVLCGGAVAVLATRPQAVRRWTELPEPSPLLLTALAAVVLLAAGGLLRNREGHAVVLTRWGRYRGTVRRAGLVWVNPFARRHRVDVRLRHFQGDALPAVDRVGHPVVVGLLIVWRVKDTARAVFAVEDHEEFLREQAAASVAEVASTLPCDRFGTPGPTLRDGTWFGEETTGRLAAEMAPAGLEVYSVQQLSLGYATEVADAIDRLRNAELNAELRTTVIGDAVDVARAALDRIRADEGDGEDAPSGRDAEFLRLLVLSLLSPSANLKEWGNQWPQHRSSSN	hypothetical protein
AKPMGFFH_06152	13	-2.7015	0	6.86632	0.528178	1.65292	0.141129	-0.0287286	FALSE	0	train	0	FALSE		smc__199537	2820809	Streptomyces sp. RG38	Secondary Metabolism Collaboratory	MAVSDVGRPAGRATWDWTTFRRGIAVRPRAAVAEPETVRLPRLGPDPFPHALSTGPPVLPVPPPERADLVRRARLGEPGAVYRLCVRAARPGRRIVRRYLGPSEREGTETLLFHACRRAVEALQRTAPEDRTFDFEREVRVGVRRAAAGRALRREVTGGGPGAEETLLAYDVLTSLPSHHADVLWAVCVEGEPPARHGPGPLRAGLDALVDAYLWRGLRRTGPVEARGSHLSYLTAASHVRLELTARRNDEVRAHLGGCALCRLLAAETAVPGSSLPARLRRRGAGPGPGGRGRDAPR	hypothetical protein
AKPNMMCL_00104	58	-4.27581	0.0387931	48.0563	0.814514	1.81418	1.06505	-0.837631	FALSE	0	train	0	FALSE		smc__143905	946573	Brevibacterium yomogidense	Secondary Metabolism Collaboratory	MPVGPLRRVVRIHRRAVRRTAWIAGTLVVLLVLWGNGIHNIGSAGHAANDSCTPIEAQPEPEPPRLPGTPRDELPDPKGIQGQTTAYTQTSAIAPVAPNPELSQRLPATVTSDDGPEQTVTDTSRILALNQNGGLAAAVVGLGLGCNLIGRDIATSVEGLMPGSDDLPLVTQNGHELNAEAILDLAPTVIITDTSIGPYDTQLQLRDAGVPVVFVPLGYEEGVHGVASQVRAVGDALGLTELGERLAERTNAEISRTIQDIGSTQAPTDPADKPRVVFLYLRGSIYYWFGRGSGADTLIQAIGARDVATEVGFDGMAPTNAEALVKAAPDVIVVMTLGLESVGGVDEAVQLPGIKQTPAGKNGRLVDMSDYEVMSFGPRTASVLAALSTAVYDPEHSYQPAHGPDAVEKRVDEIRHDRAQEGDGA	hypothetical protein
AKPNMMCL_00131	9	-3.6902	0	7.10209	1.01458	1.48998	0.925779	-0.0078931	FALSE	0	test	0	FALSE		smc__143905	946573	Brevibacterium yomogidense	Secondary Metabolism Collaboratory	MWELRARRERGLSSLYATARALTALGEVDTVLASIVRHAHDLIGADVTYLSVLDESGDSLKLHAAEGALSPAFRAAQVPTTTGVAGRILETGSPFWVSDYLNDASLEHDERFDRIASDEGLVALLGVPLRDSDSVFGMLFVGERVERPFAMDEVALLSAFADHAAVALLNARLYDESRRALAEVQEAYASMERSAHVHEALTQVVLTGGGASEVAELLVDDLGGRVSVYDRDDAPVVTTGAVRLPAPPRERLRSALADSRATGRSMTLEEDSESHCVVAMLAGDAYLGAVVLSDRRSPSDVERLILERGAQILSLLTLKQNAVVEAEERVRGELLTELVLAQRPFADELRTRAAARGLDVDLINAVAVVESQTLRSAELARRLHAMSPEWSGIAGDYFGTAVMLLHADDPEQAADDVHRRLRSSLRQPVLVCIAPVAEAADSLRRPFDLAARSVKVLRGIGAEDRGMSTARLAMYSILFDPERDGELRGFIEEQLGALLEYDDRRGTELVKTLSRYFDCAGNLTRAAKELHVHMNTLVKRMDRIGRLLGEEWRAPHRALELEVAVRLHMLSEAEAPRERS	hypothetical protein
AKPNMMCL_00190	13	-3.7632	0	-15.1437	-1.1649	-0.337033	-1.37377	-0.801114	FALSE	0	train	0	FALSE		smc__143905	946573	Brevibacterium yomogidense	Secondary Metabolism Collaboratory	MKRREVPSGGEYPPVSVRSAIEGLDGPLGVIDLDAMDRNTVKMRERAGGLAIRVASKSLRVPAAVDHILAYDGFTGVLAYSLAEAVCLARERGIDDIVVGYPTVERGALRELLEDEELLRTITLVADSPEQLQMIDGVRRTLPSRQAVDSPVRIALEFDAGTRIGPFETGPSFLFGVRRSPLHTPEQAKEFAQHVVRRPGFRLVGILAYEAQIAGLPDRGVGLKGPLIRHLKVRSIADLAERRTRAVRAVREVAPLEFVNGGGTGSLELSEAEGSLTEIGAGSGFYSPVQFDHYTDFLHEPAAYFALPVVRRPAPGWCVVFQGGWTASGPIADDRLPVVSWPSDLEFSATEGPGEVQTPLRGKSADRLRPGDFVFFRHVKAGEVAERLAHFAVVSDGRVVDTWPTYRGLGWTF	hypothetical protein
AKPNMMCL_00200	13	-4.06583	0	5.52552	0.42504	1.00661	0.3494	0.946942	FALSE	0	train	0	FALSE		smc__143905	946573	Brevibacterium yomogidense	Secondary Metabolism Collaboratory	MVLRGGLAVVFGLVTVFWPREQIGSPTNLNIAVTTVDVLLLAYLALHGVLVLAQGLRTQTDMRMPLLGQAVVVVPGIVFLLLADATGQLRAAIAVWAVLHGLIELWIWRTHRDERMSSDFLIVGGIHVLLGVVVLAGTEMNALSVLGFTGAAAMIAGVFSLVGGYSRRSCGRAGTVAGAEAEES	hypothetical protein
AKPNMMCL_00263	8	-3.7078	0	-5.69306	-0.711632	-0.567477	-0.678216	-1.57922	FALSE	0	train	0	FALSE		smc__143905	946573	Brevibacterium yomogidense	Secondary Metabolism Collaboratory	MICVSRYREAMTDKTDATASDPTAAGRTAGGPAATDRVLVGVDDSEHCARAFDIALTLAQRRGWSLHLVATYEIPHHDYGASEEAVERFREAVSNEAQKPLDDFVAQAEAAGVTVTTDLQEGNAAQLLIRESETAGLAVVGKRGRNRFAGRFLGSVSGALASHSLCPTLVIPAKWDADDVEVLFAPRQDLPGGEAAATEPAELVSASDAEVSDEEKKRRRSFDNVADVLNFDGDVVAAVDLGNSSPVVVAQAAEYAELTGRSLTLVSAVPITVGTRFPYPGQGAMEVRSMHEYRAEHLSWMTDTVREKHPELDVQWRLFDGSPAGVLSEATRTAALVVLGTRGHGGFSGLLLGSVSQSVLSRTVAPVLIVPTKDA	Universal stress protein/MSMEI_3859
AKPNMMCL_00264	7	-3.7014	0	-3.00853	-0.429791	-0.0804639	-0.554997	-0.729734	FALSE	0	train	0	FALSE		smc__143905	946573	Brevibacterium yomogidense	Secondary Metabolism Collaboratory	MPEASSKTLSWNTAAEELAALRRLWPDEVPRHPAELPAGPGLAETIRHWASTRPESVALSYYGWQATWSTLERRIAATAGWLASRGVGAGDRVGVFMGNSPQYVDAFVAIAWLGAVYVPINPMYKTEELRHQLEDSGAMHLIAQTQMRETVEAAVAQVDRDVTVTWTDPAAVFAEPDAPAPSSGLPLPVPSPAEAGDWAQVLAASPVPPVPVDPDRLAALNYTGGTTGRPKGCEHTLGHMAYTAAAAMAGTGTAVAGATPDVTLGFLPMFWIAGQNLSLLLPLYSGGEVAILNRWHPRVALETVVDRAVTRIVSPADGYVEMLELLDTDDFANADLASLTQCQAVSFVRKLDTELREQWRGLTGITLREASYGMTETHTSDTFTLGLQDGDRDLTAEPVYCGFPVPGTRIVTVDPDLEPVPVGEEGEILVNSPSVMTGYWQNPRATAEVLIDGWLRTGDTGRFDEVGALTYLARTKEMIKVKGMSVFPSELESLLRRHPDVGTVAVAPREDEAKGQVPVAFVVPAPGAHPDAEALTAWALENMAVFKVPEFVFVDAMPMTATGKIRKTELIDELIEQTDFKGA	Long-chain-fatty-acid--CoA ligase
AKPNMMCL_00385	6	-4.223	0.25	7.30476	1.21746	1.61597	1.44444	-2.66552	FALSE	0	train	0	FALSE		smc__143905	946573	Brevibacterium yomogidense	Secondary Metabolism Collaboratory	MTPPTHPPSAHQTPPAAQAPTTSAVLSRPAVRAWTTDPAPQLLDFHRSIPGYAATRLVELPALARELGAARVWVKEESARYGLPAFKMLGAAHAIARVLSVRLGAEEAVLPFDEIAARSGDTGIRELVAATDGNHGRAVAHTAALVGLPARIFLPEGVSDEAIAGIRSEGAEATVLALPYDDVVAHAAQQGQAEGSLLVQDTSWDGYEEIPAWIVEGYGTVLAEAAAQLAELDAPAPTLVTAPTGVGAFAEAVVRFSRSGGFAGGDGTEGGTVADGTVDAGSGATVGEAPQVVTVEPVAAPSLIASLLADQPVSVNTGHTIMAGLNCGTVASSSWPVLRAGADLNAVVTDEQAAAAVRDLEALGVDSGPCGASSLAAVRVLRERGLLPEGSHILIISTEGRAANPLPEALRAGGSDYERAQS	Diaminopropionate ammonia-lyase
AKPNMMCL_00436	6	-4.1852	0	3.40109	0.566848	0.99417	0.404112	-1.12648	FALSE	0	eval	0	FALSE		smc__143905	946573	Brevibacterium yomogidense	Secondary Metabolism Collaboratory	MTRPSREHTPGVPAALLPLALVGAAVVVLPVAGLALRVPWSDFWRLVTADDSLTALQLSLVTALVSASVCVLLGVPLGMVLARSDSPLLRTVRAFVLLPVVLPPVVGGLALLATFGRRGILAAPLEATGIDVAFTTTAVICAQVFVSLPFVVMGVEAAMRTHGTDFETAAAVLGASPGRAFAVVTLPLLLPAIASSAVLSFARSLGEFGATLTFAGSLAGTTRTLPLEIYLRRETDPDAAVAVSMLLVAIALIVVLVVYSLPRSGSRPAAPTAPAAEAPSPDLADLTTVALPASRHPSPPRLTVAFDAPDRGIAQSFTVEPGETLALTGPNGAGKSTALAVTAGLLVPPAAHVRVDDRTLTQTGHGLGNGDVPPHRRGVTLLLQDPRLFPHMTAVGNIAFGLRTAGTTGGQATERAHRMLDDLGIGHLAKARPRSLSGGQRARVALARALATDPQVVLLDEPSAALDAESAPAIRALLAALLAGRTCVLVSHDPTEVDALAQRVIRLDRA	hypothetical protein
AKPNMMCL_00465	14	-4.09762	0	-15.8579	-1.1327	-0.0446447	-1.40898	-2.39178	FALSE	0	train	0	FALSE		smc__143905	946573	Brevibacterium yomogidense	Secondary Metabolism Collaboratory	MSGIRHLAEAPTETRALSPGGEVDLHRHDDAQLIYASTGVLELIVEDGTWFTPPTRAVWVSAGTAHRWQVHGATTVHLVGVPRRGRMWRGDPTLVLVPPLVRELVIACAQQGPARSPAARRMLEVLVDQLRLAPEPATMVPLLHDGRLRDVQAALEADMTVNPTLAELGRAVGASERTLSRLFRQEVGMGFTVWRAQLRLHRANLMLAEGESVTRTAAACGYSSASAFIQAFRTVFGRTPGSVYR	HTH-type transcriptional regulator NimR
AKPNMMCL_00485	14	-2.8888	0	-5.91401	-0.422429	0.085537	-0.594484	-0.941638	FALSE	0	train	0	FALSE		smc__143905	946573	Brevibacterium yomogidense	Secondary Metabolism Collaboratory	MILYDFRCDSDHRFEAGVASMSSPAPDCPDCGQSSRRILTTVRTSGFASAGRSREEMPKSWKGMSGGDPGAVDYWRRSMEKREKLEERYPELGGDRRPILAHEGIFQGRPLRAGDDIGASVEAAVKADSAQKAAAAEGRPDGGSATKTANPAGTSARGSGKPAGASAKGSGATQGGASRR	hypothetical protein
AKPNMMCL_00503	55	-3.97706	0.0285714	5.66763	0.103048	2.21025	-0.436716	-1.38837	FALSE	0	train	0	FALSE		smc__143905	946573	Brevibacterium yomogidense	Secondary Metabolism Collaboratory	MPVILLTGFLGAGKTSVLNHLLRDPDSRVGVVVNDFGDLNVDAGLVAGQVDEPVSIAGGCVCCLSDTSALEGALVSLADPRLELDAIIVEASGIAEPLTLARMVSQWGRHRFHLAGVVDVVDVLMHGETVDTDSLPPVRYAATTLVVVNKLDALPVDQRAAAVDAIRRRVHQRNPRVLVTGTVFGRLDPSLLLDTGDRRRTPQAPAVPDGSTAAEVVEGEASRAGADDGEAAYDGVAEPDSSPGEVVQGELPVWDLLRQEYSEREAAALASLDLEGVPHRHALSVTVRRPGLVDADGVMDFVEDLPGGVYRVKGTIAVADGNRTRRFVVQVVGPSVYVSAVPRRAAAQDDGAESALVVIGEDFDEAVVRARLAAAMTGTSAGDGLRRLERYVHLHS	hypothetical protein
AKPNMMCL_00505	36	-4.14309	0	17.0026	0.472294	1.25182	0.284474	-1.60651	FALSE	0	train	0	FALSE		smc__143905	946573	Brevibacterium yomogidense	Secondary Metabolism Collaboratory	MTVVGEPMSAGTFTASWTGFGQRLAKGTWARRYMLQAVVDCTAWAVALLSAWALVGVDTVSWQRVGLLVVVACALQVLVGWGLRLYSRRYLFGSFSELGAAATTVFAVGVVLLIATTNIPVISLLGSFAALTLMGGSRYVIRLAHDTTLRPSGGEPVIVVGAGDAGVSLVRQMLADPDSPYNPVGFVDDDPYKRFLRTSGIRVLGTTDRLAEVAALSHARGVIVAIAQSDAAFLRVCRDRLSGSGVWMRTIPPISELVTRGVDLGDIRNLRVEDLIGRSPLMTDLTEIRKAITGKRVLVTGAGGSIGSELCRQLHALAPDTLVMLDRDETALHGVELSIRGSALLTSQDTVLADIRDVDALTEIFAEARPDIVFHAAALKHLPMLQRFPLEGWKTNVHGTLNVLTAARRAGVSTFVNISTDKAAAPTSELGRSKRLGERLVAEYARRHPGTYLSVRFGNVLGSRGSVLHSFREQLRSGGPLTVTDPAVTRYFMTIPEACQLVLQAAVIGEDGCVMVLDMGEPVRIVDLAKNLIALADADAEIVFTGLRPGEKLDEELFGDYESSDVQVHDKISRVRVPALDVARVPAPEASLATVTEFVDEACAFRTEEIPTVPVAEHTAPEAPVTSSAASPVTSSAEARVASSAESPVPATGPAATTVTGTPPGSEGPGVRERRAASATEARPRPARAVEPVLAVEGVSEHVG	hypothetical protein
AKPNMMCL_00537	7	-3.9052	0.428571	14.1379	2.0197	2.35829	1.88302	0.676918	FALSE	0	train	0	FALSE		smc__143905	946573	Brevibacterium yomogidense	Secondary Metabolism Collaboratory	MKAQPIRDVNWTAARDIRRELESETKDALIAAARSVFLSKGFDGATIGEIAAVAEVSRPTFYVYFATKSEMFRVVASRLRDELLDAHHHPRSVADDPVVLSRASVEAFVGLYVENIELLDEVAKQSTSDPVVATLLDEMVGKPFRRTHRHIIRLREAGDAHPIVNEQYVAHLMRAVNIDAAGEVRKHPELKEFYIDQATRAYLAMIGYTGDMSKLRISPDESRIVEEDAREDAGSELVVD	hypothetical protein
AKPNMMCL_00566	9	-4.3385	0	-5.30836	-0.589817	-0.336482	-0.522424	0.106135	FALSE	0	train	0	FALSE		smc__143905	946573	Brevibacterium yomogidense	Secondary Metabolism Collaboratory	MIERDGDYAFDLTLHGGEGRTTIKHYFVKESDLPVSVQMWTLDPGASEGMHTHDDPPLEEVYLVVSGTATLTLDGEVHRLGPGDAMLSKAGTDHDLVNTGEEPLRVIVVWGDPGNADLTGFSTVQHALKALAEQS	hypothetical protein
AKPNMMCL_00608	11	-4.4546	0.2	-3.55031	-0.322756	0.202472	-0.531596	-5.02598	FALSE	0	train	0	FALSE		smc__143905	946573	Brevibacterium yomogidense	Secondary Metabolism Collaboratory	MSPLFLIVTAVVAVLLLLVMVIRVQLPAFLSLLIVSIATALVAGIGPADVIPLVMEGLGSTLGNVALLVGLGAMLGAIVEKTGGAEVLARTFTRALGPTRVAPALTIASCIISIPIFFDVAFIILVPIVYSFARAAGMKSPLAFGLPLALMLFVHVTVPPHPGIVGSAQITNGDMGLITLLGLALCVPVGIVGYLVSRRLTAHDFEMLPDTKHNYDTFGTEGAGAEGAAVSAANHLHGPEDGDFVRTRAREQTRKPSAAAVLFVIVLPVLMIGTGTIGNSFVDEGTTAAAMLSLIGAPAFALLVSALVGLIVLAIPSGYSVSRMGELMDGALGPAAIVVFVTGAGGVFAAVLNETGIGEAVADLFTALGFPLILLAFVLAAVLRAAQGSATVSAITTAGLLAAPIAAGDYSSYQVALLNLAIGCGAITLSHINDSGFWIVTRYLGLSVLDGLRTWSVLVTALGVAGGLVVGVAWIFA	Inner membrane permease YgbN
AKPNMMCL_00692	30	-4.37758	0	-47.8507	-1.59502	-1.0309	-1.68069	-1.68827	FALSE	0	train	0	FALSE		smc__143905	946573	Brevibacterium yomogidense	Secondary Metabolism Collaboratory	MTVPAPGTSAESAGHAGTGAAGPTGTAHPAPPPRPLAGIRVVDLGGIGPGPFASMVLADLGAEVIRIHRPQEAAGNRTGVGMDPVNPVLDRGKLSLVLDLKQAEGVAALRRLTASADAVLEGFRPGVAERMGLGPADLMRDNPQLVYGRITGWGQTGPDAARAGHDMNYIAGSGILSQLGRADEAPQFPANLAGDFGGGGMQLALGIVAALLRVKTGGAGAVVDATMGDGANLLWAMQFGMEAQGIWREGRGRNMLDSGAPFYDVYRTADDEFVSVGCIEPQFYAEFVEKLDLADRLPAMKPGEHRLPKHWAAQRAVFTEAIGARTRAELDEVFAGSDACTMGIRTWAEAESDPHNAARDLFYRDAADVRQPAPAPRFADLGSAAWAGGDGNGSATTAEAAVTGPSETSSAAQEDAGAEATGGSGSGATVRGGGEPYVQPSPAPRVGANTDEVLASAGLTEAEVAALREAGALG	hypothetical protein
AKPNMMCL_00748	19	-4.4156	0	11.3798	0.63221	1.42458	0.582887	-2.00157	FALSE	0	train	0	FALSE		smc__143905	946573	Brevibacterium yomogidense	Secondary Metabolism Collaboratory	MTLMAGKNGLVTASGGGIGRASALAFAREGARVLVSDIDDDASRETVDMIRSAGGTAEYLAGDAAEESSAIALVDRVVELWGRLDFAHNNAGIGSPTKPVSEQEGSDWERAFRINLFGMMYAMKHQIRRFKEQKTPGAIVNTASIAAVSANAGLSPYNSSKWGVLGLTQTAATENAADGIRINAIMPGATLTAAIEKWAAEVPDQYAGVLDGIPMKRMGTPDEQANAAVWLCSEQASYITGVALPVDGGLVLRR	2,5-dichloro-2,5-cyclohexadiene-1,4-diol dehydrogenase
AKPNMMCL_00802	22	-2.37066	0	-26.7653	-1.2166	-0.814201	-1.30298	-0.125426	FALSE	0	train	0	FALSE		smc__143905	946573	Brevibacterium yomogidense	Secondary Metabolism Collaboratory	MNDEQTTRPLPPQPDDRESPPAATAAYPTPAPTSSATVAYPTPAGPVAGDAPAEPRTHGRDGTGNVRLFEPQRMPWFMGIVNVLFSAVLTVTWIWIPLGLFVSGVGGIFALGAGIFFLVVWYYLQRGVNHVERIRSEAVYGEQILVPQYRRTLRDGFVGWLHQQWLIISSQGFWRSTAHHIVKTFYGGIIGILLLAGLTFATLALVSAVNPVITDAFISADAGMAPRVTLGVSGAAAALVALAILVFSPILDRLLDRGLLPPTRAAALRAERDTLTREVGVLETARTGAVDAATTERLRIERDLHDGVQPMLVALSMKLGMARRKLDTDPEEGKDLVAEAHQDSKDAITELRQLARGIHPAVLEDRGLDAAISALAARTPIPVTVDAQVPDGVSKEAESVAYFVVAESLTNIAKHAQARSAQVAIRTIDPSRLQIVVVDDGVGGARIDRGGTSTGLAGLEGRIASAKGTLSVTSPVGGPTTIVAEVPCAS	hypothetical protein
AKPNMMCL_00825	64	-4.10137	0	-70.6324	-1.12115	0.720681	-1.55278	-2.507	FALSE	0	train	0	FALSE		smc__143905	946573	Brevibacterium yomogidense	Secondary Metabolism Collaboratory	MHSPSLPTGLTALRTRVPALALAVLVVLTGCDVGQERPPAEREASAEAAGSDGTEDSAGIRDAADDPSPFPAPTQAAPTPLPTDVPKAGSGEWDVAEDGSEASGEGRTFAVAVRVESNLPIDVDQATGFILETLRDDRGWEELDGVAFALVPDTEGADAVISIASPDTTDRMCAPLITNGELSCRSGRDVILNAKRWVSATDEFDSLPQYRQYLINHEVGHALGHGHESCPGSGEPAPLMQQQTKGLNGCEPNAWPSVA	hypothetical protein
AKPNMMCL_00870	79	-3.884	0.0652174	-108.548	-1.39164	-0.377191	-1.54372	-0.933881	FALSE	0	train	0	FALSE		smc__143905	946573	Brevibacterium yomogidense	Secondary Metabolism Collaboratory	MRLSTPPPLRAALATAVTAAVVMSPALLPISAQAADQPEISEIAYAGGDDTDFVEIAAEPGTDVSGWTVGTVTRGGSPSSDEHVTTLPVGTVVGDSGALAVDVPITNSVKAGSAADGSYGSSAFVVDADGDLIDFDQVGGAVGGKGVTATNSANLPESVRGEEATPTGATAGSGKSIQLVDGSWIEDTPTPNALPGDDSTEPPVEPGDVVPIADIQGTGPESPLVGQTVTTEGVVTAVWAEGGLNGYTIQTAGSGGAPKSAGDASDGLFVYSPQTAAEVSAGDSVQVTGSVSEYYGQTQITVSANGLVPLEEALEAPVPVEGEFPEGDDAREALESMLVLPTGDITVADNYGTNRYGEVGLVNGTETLRQSTDVVAPGDDAIALEADNAARAYVLDDGASADYTAGASDVPVPYVSTDEPLRVGAAAEFTDPVVVAYGFDMWRLQPTTWLTGENSDEVQPATFEDTREDAPQDVGGDITVSSFNVLNYFTTTGDQLQGCTSYDDREGNPTTVRGGCDARGAWDADNFERQQSKIVDAINSLDASVLSLEEIERSSAFGKDRDEALSLLVDALNAEAGSDTWAFVESPEELPADEDVIRTAFIYQPADVQLVGGSTVLTGSDAFGNAREPLAQAFTTGEDDEPFVAIVNHFKSKGSGSGEGNVDSGDGQGNSNADRVSQAEALVAFADEQKEAAGTDDVVLLGDFNSYTEEDPMQVFYSAGYVNVGKDFTDEQTYLFGGRVGSLDHVLTSEALVEDVTGADIWNINSVESIGLEYSRFNSNVTDLYAEGPFRSSDHDPLIMGLDRSDDDASPDPTDDPTDQPTDDPSGDPSDDPSDDPSGDPSDDPSTQPTDDPTDDGSGDGDDGQGNGSDDGKDDGGNGDGDRGDDGGKLPRTGTGLTALAVGGMLVAAGATALVIARRRAV	hypothetical protein
AKPNMMCL_00877	35	-4.00282	0	-38.033	-1.08666	0.193588	-1.38237	-0.363977	FALSE	0	eval	0	FALSE		smc__143905	946573	Brevibacterium yomogidense	Secondary Metabolism Collaboratory	MSDSYPPSGGGPWSWDGQNGQQGHWPTTPVQQPQQPPHQPPPQQPQSPHPAPPQQPPQQSPQPYLPPAPPPPKRSRAGLFALVAFVVLVVGVGVGWGLTHFLSSDEGTVVAQPSEAPSAESSDSSASDASDDPSGDHGTSAGPDSTEGADELPDDPSEALTQVAETDKEEVVADLEGKWVPQISSKRTGMEIDGETWTDEDILADHQALRDEYPRVRLLWSGDFGSFKEGDFWITIAGIGYSNPEQALSWCATNGLGPDDCYAKQLNTGGDHEGTTRLQ	hypothetical protein
AKPNMMCL_00908	12	-4.32617	0	-20.5058	-1.70882	-1.21852	-1.95247	-0.958557	FALSE	0	train	0	FALSE		smc__143905	946573	Brevibacterium yomogidense	Secondary Metabolism Collaboratory	MRRRAMSALATTGLAALILSGCTPGSTNPTDPSAPDGTASTAPAPVVSVVNDAVADTDSDAAQHQDTAPDQDTAAADAAPSAGADSADSADAAESTSPANGTGASDSITVDAGEKLALAVDGGEFVEVRLIDADHDSVPVDTGTFPTGAGTDSDSTDAPGDANSADGDSTNPDDANADSSGTTDEAVAGGTTKPTHGLVDTEGGNEETSGDDAGASGDAETGSSADNATGTSGADGSATSGADDSGEADGGGSAESTGTEWESSVDLVTGATYEWEATTVSPDGAEHTATGTVSTPATTAQEELTAKTAIADDQTVGIGAPIVVMFNSTIPEDARAAIEARLSVDVTDEDGEPVDVEGSWGWLYDTDGISRVHYRPKEFWPAHVNVEVNMPLEGVEYSPRWYGKEDVELSFEVGRDQRVVADASTHRMTIERDGEEIADWPTSLGSAKAPSYNGTHVVMAKHEFYTMTSEQWNYETDVNWAVRIHNNGEFVHAAPWSVGVQGSANVSHGCINLSTDRAKEYFDMALHGDPVEITGSSVDLTTEHSDISDWVYSWDDWQELSALS	hypothetical protein
AKPNMMCL_00931	196	-4.32468	0.03125	-370.672	-1.90088	-0.953609	-2.03387	-0.818013	FALSE	0	train	0	FALSE		smc__143905	946573	Brevibacterium yomogidense	Secondary Metabolism Collaboratory	MAKSEKSGKSGTKAETMTVPQPAGPETTRRENAEKGFKASATLTKNMQAVLTDLIALHLVGKQAHWNIVGPNFRDLHLNLDELVGIARANSDAMAERMRALHASPDGRPAVIAKKTSLPEFPHGEVLTHDAIDQVVRAIESTVKTIRDVHDEVDDEDPTSADMLHGFLEGLEQQSWFISAETRTPSS	hypothetical protein
AKPNMMCL_00932	28	-4.1705	0	-34.6499	-1.19482	-0.629065	-1.31142	-2.52385	FALSE	0	train	0	FALSE		smc__143905	946573	Brevibacterium yomogidense	Secondary Metabolism Collaboratory	MEHSPREHHPVEPPPGEHQPWTHQHQPWTHQSGQHQPGRHQPRDHQPAEQPSEETRPRRYRRRMEAKYRRRRLLVGAAALVAVGSLVVGSVAVSRLQSNISSSPLRSDETAEVLNDNTHGTNILILGSDTRDLDADDYGEAGGARSDAMVLAHLSTDESRIDAVQIPRDTMMDLPPCGDTGSGTSPGGYGAVNSALNFGPSCSVSAVESLSGVRIDHFVEMNFEGFATMVDAMGGLPVCLPEALEDPKAQLDLPAGDQTVDGTDALALARTRYAVGDGSDIARMGHQQRVMSAIVQRAKSAEVLTRPDRLYGFLDAVTSSLTVDEELDSLSALTSLATTAAGVDDSHISFMVMPWAEAPTDPNKVVPSDEAAEVFTRLRADTPLNGEDDAEAADTDASVSPDDAEGTAEAPADTPVTIINGSTINGKAAQIEELADGWGFTVTETGTAAAAQQTTTISHDGSATAQQTAEQLADRLGLDVQLDTEAGSSGVTLTLGLDIEDAVPADEGGSAAEESPSDDTSEEGTQVTVDSAGDMCG	hypothetical protein
AKPNMMCL_00994	14	-3.56364	0	12.5336	0.895254	1.21668	0.993413	-0.435106	FALSE	0	train	0	FALSE		smc__143905	946573	Brevibacterium yomogidense	Secondary Metabolism Collaboratory	MSDIVVPDFFRRLWRLPSPPQQRGRRSTLDVETVVSAAVRLADAGGLEAATLPRVAEELNVTAMSLYRHVGTKHELLQLMMDAASELGEPASDSATGWREGLRQWAVDLWSLYRKRPWVPQVPINRAPSGPHQIAWLDRGFEQLVSTGLSWDEKLTALTLLSGFVRQSALLQQELEEGREAGQAQSESEREYGAALFALVDAERFPQVAAMLASEALAAEDPGEGEPARDFSAGLEIILDGLDARVAAARPE	hypothetical protein
AKPNMMCL_01072	5	-3.5195	0	-8.25852	-1.6517	-1.42125	-1.65624	-1.1214	FALSE	0	eval	0	FALSE		smc__143905	946573	Brevibacterium yomogidense	Secondary Metabolism Collaboratory	MLQFHRSVALVRRTDSSVQFGIDDPVLIDGLTPADFDLIDRLCRGCDGEEYLGEAERRGVSRTRAMSLLDLLMEAGVLAPAEAAAGGPVVRDFAESFAAMHGLGPVAASSAIRSCHVFVLGHDASIAAEALTETGFEPVIVDSVEQAIEAGATRGITVLMSRCTANVGDASRLFAEDADHLSVRIGDERADLVPVRPGITPCTTCAVLHTRDDDGGWFSAWQQLSARSRHALVDPLLIRSAATEAARLLRAAAVGIAEFGPTMRIDARTGQRSQGGASFHPDCDCRIPLSPNGAPGPVREARARTAPA	hypothetical protein
AKPNMMCL_01073	5	-1.96735	0	4.94634	0.989269	1.309	1.11812	-2.33587	FALSE	0	train	0	FALSE		smc__143905	946573	Brevibacterium yomogidense	Secondary Metabolism Collaboratory	MLWTSQRCEILRNFFVAGLDSRGGSPVSVVGTTVCDMDTMKDRGAQEREVRSAAEVLTAIEDGTIVIRRSARRRKTISLKREGDRWLLAVPQRFQPAQHAESIASLLTRVEKRSARGTSSDAALLERALQLNTKYFDDGIEPVSVVWVGNQNSRFASTTSAHRTIRVSSRLTSVPGWVLDSVLVHELAHLRRPDHSAAFHALTARYPHTDRADVFLEGFSYGERSRER	hypothetical protein
AKPNMMCL_01098	65	-4.56412	0	-230.059	-3.53937	-3.15802	-3.51886	1.4542	FALSE	0	train	0	FALSE		smc__143905	946573	Brevibacterium yomogidense	Secondary Metabolism Collaboratory	MTALPNLTAGTWNIDAGHSQFAFIARHAGVSRVRGHFQVIGGAIAVGEEFENSTVRAEAAASSITTGNEQRDGHLQSGDFLLAEENPTIVFESTGISDVDGTDFQLTGNLTMRGVTKEVTLSAEYAGAAEDPNGNTVAGFSATGRINRKDWGMSFDAVLKGGELLVSDRVTLEIDIEAVRA	hypothetical protein
AKPNMMCL_01105	82	-4.33333	0	-252.363	-3.0776	-2.57794	-3.16493	1.68024	FALSE	0	train	0	FALSE		smc__143905	946573	Brevibacterium yomogidense	Secondary Metabolism Collaboratory	MSDELKDDSCCDSARSRSLERIYHYLDGELERHEIEKIQAHLDDCVDCSSEYEIEALLKELVRRSCTAGSAPEGLRERIRERIVVERRTTIIRRIR	hypothetical protein
AKPNMMCL_01154	20	-3.553	0.05	-23.8915	-1.19458	-0.970512	-1.27876	0.226031	FALSE	0	train	0	FALSE		smc__143905	946573	Brevibacterium yomogidense	Secondary Metabolism Collaboratory	MDVDANIDELQRVLDLRRLDTPGVGGEEHNFQGWNQPKPGDRLFGGQVLSQCVIATSATVADDRPIHSFHGYFLRAGSVFSDLTFGVDVLRDGGSFSARRVQAYQDGQPIFTGMASFQRDEDGLDYQDTMPEDVPPPEELPSLTEQLAGIDHPLLKGWVFKRPFEIRPVEPAIQATFQGERKASEMFWVKTVAPFGHDRVRNAAALAYVSDYNLLEPTLRVHGIPWYTPELRMASLDHSMWWHSAFDFDDWLLFDLTGPRSNNGRALGTARVHARDGRLVAHATQQGMVRLKRS	Acyl-CoA thioesterase 2
AKPNMMCL_01241	31	-4.32764	0	-70.4608	-2.27293	-1.45768	-2.51706	-4.60508	FALSE	0	train	0	FALSE		smc__143905	946573	Brevibacterium yomogidense	Secondary Metabolism Collaboratory	MTPITFPPGAARIGGAPARGPLSRRSLLTLAAAAPLLATGGCAPGASENGLRPDGALRVATYITPGYTDLYPGIQRFNDVLNTELGDDIVDFFDSGALLNAEQLVPGMLRGVTDVGFQTSSYVSASFPILGAAELPFVNDGFEQMRRALAPDSPLMELIDKGLRPQGMTSIGAMPCTEQWLFTVDRPVTEPGDLRGLRIRTAGHVEGEMVKALGGAPVSMSSAELYEALERGTIDGMVSYLGTIVSRGLETVVKYGTRAHFGAYSVDAYANTAWFDDTSPAVQGALHDAGAIYAQEGTDIQFQVYEDDYLPLVEDSPMEIVDLDDHEVDAFREATSEVVDWWIDKVGDTELAERALQYVKEA	putative protein
AKPNMMCL_01246	15	-3.979	0	1.80571	0.120381	1.77407	-0.430026	-1.28291	FALSE	0	test	0	FALSE		smc__143905	946573	Brevibacterium yomogidense	Secondary Metabolism Collaboratory	MSDDALPRRAGTYRTFYAEPIRVASAHGCTITDVHGVDHLDAYNNVPVLGHSHPGIAAAVHAELLRVNTHTRYVDEHVDDYAADLLALLPQHIEDVVFTCSGSEANDLALQVAAYTSMATGVIVARRAYHGTTSATAAISPSLSPAPRDHVVPVDIPSASAPDFEAQLAARVRAAAAELDRRGHGTAALVLDTTMTSEGIVAGEHVRLPAVIDAVHDAGGLFIADEVQAGFYRTGAWWGFEALGVAPDLVTFGKPMGGGMPVAAVAGPRVVFSDFGASQRYFNTFAGTPAPLAAAHTVLRTLRDGGFGERVPEAGRRLGGGLTEVLAAEGIEAEVRRAGLMVGIDLRPAVGGDERRAGELAAALVEAMRARRVLVSRTGPGDAVLKIRPPLVITDAEIDRLVDALRGSLGDVGAGG	Diaminobutyrate--2-oxoglutarate aminotransferase
AKPNMMCL_01485	5	-3.3195	0	-2.93451	-0.586902	-0.494933	-0.547176	-1.90985	FALSE	0	train	0	FALSE		smc__143905	946573	Brevibacterium yomogidense	Secondary Metabolism Collaboratory	MRHGESTANAAGVLAGRDDTVDLTDRGLVQVREARALVPELAGEKKLSVFTSPIHRCVRTAEELVAADGDAPSVPFSVLDDLSEVDYGEWTGRSIRALLKEPLWDTVRRTPSVARFPGGESLAEVAARSHSALTRACELAAAEGAKAVVLVSHGDVIKLMLAHALGLEVDLFQRIAVAPASVSRFVVGKAESVPPMTVTMLGATARGRRAEARHPGGGR	Phosphoserine phosphatase 1
AKPNMMCL_01563	82	-3.6355	0	-183.557	-2.2385	-1.99594	-2.23488	0.142926	FALSE	0	train	0	FALSE		smc__143905	946573	Brevibacterium yomogidense	Secondary Metabolism Collaboratory	MSTNSDSTRKGLFGRKKDKAPKKNGRIQQMRQVFELARKHNPASPWLLAAALVGLALVGVLVGLLVSGGVLGTILWGVTGLMAGAVLAMFMLGRFAETAAFDQMRGQPGAIGAVLNTARRGWLMEEQPIAVDPRTQEMVFRTTGRAGVVLVGEGRSRHKVTKLLDKEQRRHEKIVKGVPVHTFQGGEGEGQVPMENLTKRLYKLPKRLNKAEILAVRNRLTGIGSMTSRPPIPKGVDPSRMRPDRRALRGR	putative protein
AKPNMMCL_01579	96	-4.11919	0	-302.554	-3.18478	-1.35038	-3.7449	-1.65	FALSE	0	eval	0	FALSE		smc__143905	946573	Brevibacterium yomogidense	Secondary Metabolism Collaboratory	MTTVQEADLTEQVRRAGMRATPGRVAALGFLSSHPHSTAAEVHAGIAAQLPSLSMQSVHNVVNDLTEKGVLRRVDVPGAARYETQTGDNHHHIRCVVCHRIEDVDCVTGEAPCLSPAGSSPMPVLLSADVTFQAVCSQCVDAWQAS	Transcriptional regulator FurA
AKPNMMCL_01623	82	-0.362522	0.030303	-189.375	-2.30945	-1.74727	-2.36245	-0.158863	FALSE	0	train	0	FALSE		smc__143905	946573	Brevibacterium yomogidense	Secondary Metabolism Collaboratory	MASPSPIHPVPQAFARVESVLADASDVPHVSVSTIKAPSKLAPFATAIGAEVHADASFQRVTGEEIDELATGRIVVLHDPASPAEWEGDFRVVSYIRAELEHDMGHEAMLGAVAWSWLTDALSAHDCETVAAGGTTTRVLSESFGTLAARPSTIDLELRASWTPVLDEPEDIVDHFDAWIDLLTTVAGLPPLPEGVTALPGRRR	hypothetical protein
AKPNMMCL_01666	84	-4.06653	0	-296.243	-3.56919	-2.99561	-3.71404	-0.720142	FALSE	0	eval	0	FALSE		smc__143905	946573	Brevibacterium yomogidense	Secondary Metabolism Collaboratory	MMRLSDLRLPPTARIIGEADRAVSGVSQDSRSATAGDLWAALPGARVHGATFAPDVLGRGVGAVLTDDEGLRIIRASVDDLDRVSIVVVGAPRAVLGGISAQVFGTDPEAPRLFGLTGTNGKTTTAFILDALLVRLGHTTGLIGTIATSIAGVREVSERTTPEAPDLHRLFARMRSRGVDVCSMEVSSHALTQHRADGAVFSVSGFTNLSQDHLDFHPTMEDYFAAKAKLFTPEHSCSGVIVVEDEWGARMSRDATIPVRTLSSDPDLGPDYLLTRDDDPERFALVLPGGGTVHARSPLPGDFNRTNTALALAMLHRAGEPVGRLEAACADLEVVVPGRMERVHDTAPLAVVDYSHTPDALDKVLGGLDGTGSPLVVVVGAGGDRDPSKRHAMGAAAAQRADVVIITDDNPRSEDPAAIRSAVLEGARDAIAQGTARVTAEDLRELSSRGEAIIAAVDLAGADGTVLVAGKGHETGQEIGGRKLPFDDRERTREAIASRTAHIAAGRVQD	UDP-N-acetylmuramoyl-L-alanyl-D-glutamate--2,6-diaminopimelate ligase
AKPNMMCL_01675	28	-3.9733	0	-13.4786	-0.499206	-0.249796	-0.446696	-2.90216	FALSE	0	test	0	FALSE		smc__143905	946573	Brevibacterium yomogidense	Secondary Metabolism Collaboratory	MALSDHEQQLLDQLEKQLREDPSFARNISEDPPVGPGTGLSATRVVIGVVGVVIGLAIVLGAIWSGIWPLGVLGFAVMVGGGFWALSSGGGGASGAQGPAAPGGKPPGEGQKSAGFMNRMEDRWDKRRGGQ	hypothetical protein
AKPNMMCL_01862	5	-4.19125	0	1.00405	0.200809	0.309507	0.256141	-1.71644	FALSE	0	train	0	FALSE		smc__143905	946573	Brevibacterium yomogidense	Secondary Metabolism Collaboratory	MSEPTFADLGEDRIVARILARIPAADHVLIGPGDDAAVSVSPGRLVSTVDMLVEGEDFLQGWLDPARLGVKAAAQNLADVRAMGARPTGLLLSLAAPGHTPASFVDGLLDGMVSEAARAGASVLGGDLSDAPQIVIAVTALGSLAVDQPPLTRDAACPGFDVLLGGQTGWAAAGLEVLLASGGALPVEDPASAADVSARRARAVEAQRAPRPDYTCVDSLREAVDLRDEADGPQAALIDLSDGLSSDAGRMARASAVTIDLDAGTLDALADDLVPLAAHVLGLKDDASTVGPAGAAHPADRAGSIEDSVDADRARALARRWILTGGEDHGFLAAVPTGVHPLGWTRIGRVRPVATDAGTAGAPHVLIDGVPVDDAGFAAVDPDGGFRHFSGAGE	hypothetical protein
AKPNMMCL_01863	5	-3.99425	0	1.58396	0.316791	0.400584	0.284574	1.60073	FALSE	0	train	0	FALSE		smc__143905	946573	Brevibacterium yomogidense	Secondary Metabolism Collaboratory	MRFRSRLHGDSARSNRSPRPIARHRIAQRAAAGIAVLTAVVTLSGCTDVLVVDPAENAADPDCALPILLMPDEIGDLPQRTTSSQGTTGWGEPASVIVRCGVPEPAPTTDPCITVDDVDWVQVRAEEDTWQFVTYGRSPAIEVLVTPSVVSGATALASVSSAVKDIEQTAACVAAEDAEQVEEDVPAQP	hypothetical protein
AKPNMMCL_01887	8	-3.3508	0	11.6476	1.45595	2.01793	1.28094	0.291934	FALSE	0	train	0	FALSE		smc__143905	946573	Brevibacterium yomogidense	Secondary Metabolism Collaboratory	MSRIVFVGGGPKTTGLLFALAAHARADRTAFPPAVEIVVIDPFPPGGGRIWRHDQARVLWMNSLAEDVTIFPDADASVPHPPITGPSLAEWAGSRDLTHLGAPARGLRAGDFAPRRVQSAYLAWAFDRAVESLPDGFTVMAVRGLAVAAEARGEKHLVRYAKNAPGNLATAPTRVDPVTGATGGGAAPTARRTESVVADVLVLAQGFLEVEPDEETHTLLSSADEHGLGYIAPGYTADIDLSTVPAGENVLVRGMGLAFIDAMMLLTESRGGVFEGTPDGSIDGPLIYRPSGREPTLWVGSRRGVPYKSKLGYRPEGLAIGPTRWLTDDTVRGLVRDDGTVSADDVLFPLLEAELATAHYVELATRYTGRTTATAQDFLEHFAAWHSAFASGDTADAAVKREEWVRFAEATVPDPQDRFDLSHLDRPFADALFGSREEFDHAVAAHTRAEIDRAANPSFSQDSAVFFALVSAYYVTRGLVAAGLFTPSDRSRKIDGRLHGLFSYIASGPPPERLENLLALHRAGIVRFLGADVRVGVDPECPAFVATSAVHPDTVRTRWLIDARLAPVSAARATDPLLRGLVEGGQLLLETDGGDAAKLIADARGRAVAPDGKAHTGLFLVGPSVAASTPEAFTRPGIDARVFPDNARIADELRQVLRIRDRDAVHL	hypothetical protein
AKPNMMCL_01900	5	-4.1675	0	5.47459	1.09492	1.61569	1.30544	-1.53658	FALSE	0	train	0	FALSE		smc__143905	946573	Brevibacterium yomogidense	Secondary Metabolism Collaboratory	MTRLLLRKLNRDLCEHWTQFASVALMAALSVLIFVGMEGGWRGIDTQVEGFADSHRMPDAWVSGRGLTDDDVRALEEHVDDPDQIEEAALVDMVLAQCDGTQLSLSAPPADGINIPWVTAGTPVDSGDGVWIDDGYARAHDLDPGDTLTATVGDTTLELTVRGLVLLPDKIAFTGTARVAPDPQAAGYGLVSAGTLDLLPPEAVQQTILVRGDLHDLADRARDALGPAYTSYADRDSHPHVATAFERVAQIRSLSYLFSGLFLLVALLSITTSLRRLTDVQRSEVATLKALGVTNARIGGYYTAMSVVPVLVGSGAGLALTPALSRFVLATQRGSFSLPVWETDYSALSLLLPAGLLLACVAAAWSATRSTRRMSPAEGLRPDIGRARRTPVELMGRLWDRVGYGARWSVRDATTNPVRVLLGIVATAGCMMLLVAGFGMPATLDQQVQTSYSQQYLYDTRVQVSPAADEALRARLNQQGGQWIQQTTARIDDEDAPELTLTVLGTGDLFRLLDGDGDPLPASDGAVVSAQVAHARGLGVGDDITVTLGDGTEAQAEITALTSVSEPQGVAFTAEAWKAAGGAFHPNAFLSDSPTTDDVASRPGVIDTVSLVDQQANAQALVDSLGRVFTLIKVFAIVLSVVVLYNLGALSFTERIRDYATLRVLGFHHGELRSLAARENAATTLVGWLIGIPAGWWFLRTYVSLFSTDRAAYTPAMGAAEWAWASVITIAFAMTATLLLTRRINGIDMTSALKGVE	hypothetical protein
AKPNMMCL_01923	28	-3.92467	0	-25.2847	-0.903026	-0.328551	-1.11306	-2.36706	FALSE	0	eval	0	FALSE		smc__143905	946573	Brevibacterium yomogidense	Secondary Metabolism Collaboratory	MIRIALSNLRSASGRLVAAGIAVAVSVAFMVAALLFSQGFGDTLANQVRASWEGADVAVLVDDPEDPSEMLDPSEVLTGDLVDDVAAVNGVAHAHLEESGYALASAGASDVSASLTGLPADGEEPVDGGLPESADELALPVADAEALGVGVGDTVTLEGFAETSGAGTEYTVSGLLPGASPFGLTLHFTEEGLESAPSEITPEAIRIRASDGVDRADLAAAVSDALTQDGTGAEAAQVDVRTVDEVVDEQVDELSGSTDMLATIGIAFGLLSVGVASLVISNTFQVLVASRARVLALYRAVGATARQLRGATLLEGLALGIAGAAAGVALGLLIGWGLFALVRALWMPDFAQISPTPSALLVGPLVGIVVTVVAGMVPAFKAGGVSPVEALRPADVAPARSRFPWVRAIVGGVLGAGGVALCLLATTTHSVVVGILGCFVLFIAVLLAARAFVPPLIGAMGRGLSALFGRSTPILLAGRSASSAPGRTSSTTAALLIGVTLVSAVLVGAASVQRTVELATAGDTPIDLVVDGAGDRIDTVLDDSSIIDDRSAVPAARAEVTVAEDATGTSGSEDGTETGPLSGSLTLASADDADEAVVRSDGFAVVPGTIRLAPRELGGEGLTDDYDGREATVTVGDETFTFTLDGSPNVPAGTALVSGEDAARIQAAAGGDAAEQTWVRIADDASTPQIESVASQLGAQDLTVDASPALQRAEYASVFQVAIAIVLGLLAAAVVIAVIGVSNTLTLSVIDRRREGALLRALGFSRGALGRMITVESLLMTVVALVVGLGLGTFYGWVGTASLVGELSTPTLSVPALPLTLIAVAAVIAAVLASALPARTMSRIVPAEGMSQE	hypothetical protein
AKPNMMCL_02001	7	-4.08825	0.25	8.94407	1.27772	1.48933	1.36794	-1.74971	FALSE	0	train	0	FALSE		smc__143905	946573	Brevibacterium yomogidense	Secondary Metabolism Collaboratory	MTPRSTTPETGHATPVDSLIESPSLAELAADRISELVFRGELRPGDRLVEEHLCERLGVSRAPVREGLRILEGSGLVVRRPRAGVRVIDLTQNDVFEILTFREGLERMAVEHLYRYTDDVTAIDTSRLDAALSQLAQAFERTDDQAARVQASFDFHTELVRLCGNSRIIASYTLITTQVKLCMSMNLRKRDTEENPTQNVARHQLLRDAVLSGALPAALRALADHGHDSFARDFLAVLPGSTHRSTQWMAGS	putative D-xylose utilization operon transcriptional repressor
AKPNMMCL_02013	16	-0.47258	0.240741	-3.39323	-0.199602	1.10956	-0.509836	0.187991	FALSE	0	train	0	FALSE		smc__143905	946573	Brevibacterium yomogidense	Secondary Metabolism Collaboratory	MGIDCAFGWPVEFVDFLTEHASGRLPPRSLTGKDWRRQLSYRHTDRFVRDITGRWPLSVATDRLGLTAMRCAELLSAFSLAGEDVDRSGSGRLVEVYPAAALRCWDIPVAGYKRHASKRIEALDNLLSAAPRLEITPDQRVVLERSDDAFDAVVSALVAGAHARGHTSPPPHELQDAAQVEGWIALPTSPLESIVSPADPR	hypothetical protein
AKPNMMCL_02016	6	1.95538	1	16.7874	2.7979	2.95953	2.79166	2.71819	TRUE	1	train	1	TRUE	Azaca	smc__143905	946573	Brevibacterium yomogidense	Secondary Metabolism Collaboratory	MSSVFGWVATDAEQRRRMMEIVDQFRDSTTVDDLGLGGIRDAFSDTLFPGTSTLHTRIRYALFVPWTMQLASERNATVSEMSAAFTRSEFQLTQSLLNGGEAEGVIGRVAGSDLKRTASTVYWGMLSTWGVFERGFTVREYFERCLLRREQRRVLPRADDPEAALDLTPTGLHEGLPAAPPDFLSAADFTLRPEDAQFLREAITHRAPGSFLAHLVENQPTSWTDLNSAPDSFASPEIAVDLPPDLRGLVTRAKKYAIAVHGASLVYNLVLARRTGRYIDDETTYEGHYIDWIREWFDEAQAEGTPTAEEQNQIWLMVTATGRALSRSTMTFVRDWIASVDAATTADQLIKSADVNQRIVSREREKKGARARLAAGNRRALDAWSGAAGTGRNNFRWNYVVQHLQDLYDVRGTD	hypothetical protein
AKPNMMCL_02053	30	-3.68008	0	-45.8742	-1.52914	-0.84449	-1.74653	-2.34492	FALSE	0	train	0	FALSE		smc__143905	946573	Brevibacterium yomogidense	Secondary Metabolism Collaboratory	MSAFGIEEEFFLYDRRTGLPAAPSHDHVSAFTEITAGGGCTSTEWLACQIETSTPVLHDGTAALESLRSFRSALTATADGFDMDAVGIGTAPRIPRERATVTANERYDRFVALAPGFAADQYINGMHVHVSIPDRDTGVRALNGLRPWLPVLTALGANSPLWRGQDSGFASWRAIHYSRWMASGPPPHFEDARDYEARVSALLESDVVFDRGCLNWLARLPEHLPTLEVRASDVQLQADDTVTLALLTRALVEAAMDAPPVTHPIPAERLDIAQWQAARYGLDGRLFDPARCASLPAADVVWSLFTYVRPYFADADEESLVRAGLDRFLSHGTGAARQRAAFSSEGIDGALRSAAAALTS	Putative glutamate--cysteine ligase 2
AKPNMMCL_02059	10	-4.2555	0	7.92647	0.792647	1.74394	0.574317	-1.98786	FALSE	0	train	0	FALSE		smc__143905	946573	Brevibacterium yomogidense	Secondary Metabolism Collaboratory	MTASDRPALDFRDLLARLADVVYAVDIEGRFTYVNPAGARVFGRNADDIVGQHFSLVVEPDSLSDTAEHFRRGIEGPDTNPFFETLILRPDGDTRELEIHAGSLYHDGTLIGRQGVGRDITELRRLQEELAEKTSRLAMLEDQQRAAMDAYRRLNLMAGQVASDPARAERALDAVEASLRVEAARCLGLQDDLEIIRLVADGHSNQEISEQVHLSVHTVKDRVSRIVTALRARSRAGVASRAAEAGLLRL	hypothetical protein
AKPNMMCL_02062	15	-4.1174	0	-16.4824	-1.09883	0.21057	-1.56481	-4.09474	FALSE	0	train	0	FALSE		smc__143905	946573	Brevibacterium yomogidense	Secondary Metabolism Collaboratory	MRDLSVLPFVTAVEVHDAVSYRTAVETLESALLTGTATAHTPLRTHTELPDGHLLYMPSLVDDYLGVKLASVSPGNPARGMPRIQGLMMLYDGATHEPRAILDAEGLTVLRTAALSALAVRHLTPEDASHLVVFGSGPQARGHVEAIRAVRPLTKVTVVARSLEPGQALVERIRASGLSAELGAASRVADADVIACCTSTSTPLFDSSLVGNSATVVAMGSHSPEAREVDTALVRRASVIVETRASAFAEAGDVILAYRDGVPHDEAIDGELADILDGGFLQTSRPRLFKGVGEAWADVAVAVEAAKALGILERSASNAVAG	Delta(1)-pyrroline-2-carboxylate reductase
AKPNMMCL_02121	74	-4.16738	0	-25.5442	-0.345192	0.149443	-0.369537	-1.65888	FALSE	0	eval	0	FALSE		smc__143905	946573	Brevibacterium yomogidense	Secondary Metabolism Collaboratory	MTQSPHDPAAQPGPAGGGQPGAFDQQGQAPSGAQQGLDLSAVRSRSAPAAAQSDGRGGTGAPAGGTLPPDAIGVPGLVFDIGEAQFEDLVALSNEVPVVIDLWAEWCGPCKQLSPVLERVVESYGGKLVLAKIDVDANPRIQEAFGVQSIPTIVALLKGQPAPLFQGAQPEQQIRQVLDQVVQVAAQQGMTKTAVPAGGAEAPEPAPAHPEALAALEAGDLDGAAALYRAALAEAPADADAKLGLVRVDMLKRTADLDPEAVLAAAVDDPKDIDTALQAADVELSKGEADAAFSRLLGLLPGAAPDDKERLRLRLLDLFEVVGGEDPRVVKARGRLMRALF	putative protein
AKPNMMCL_02251	5124	-4.28192	0.022696	-24745.2	-4.86631	-4.58801	-4.91802	-1.14687	FALSE	0	train	0	FALSE		smc__143905	946573	Brevibacterium yomogidense	Secondary Metabolism Collaboratory	MPPKPRSGAVRKSKKGPTKGTGGLGRRKLEGKGPTPKAEDRPYHKAYKSEHDKQKEQRKQQSNRRKKEAGKDTVAGRNAVLEALREGVPATALYVVGRPDVDDRMKEAVSIAAERGIVMLEASKADLDRLTDGAIHQSIALQVPPYEYADPNDLLKRAAGRLETPLLVALDGITDPRNLGAIVRSTAAFGGHGVIVPERRAASMTAAAWKTSAGAAARIPVAQVVNLVRTLQDLKKQGVFVLGLDMDGDVSLPGLELADAPVCLVVGSEGKGLSRLVREACDQIVSIPIVASTESLNAGVAAAVSLYEIARVRGAGRS	putative tRNA/rRNA methyltransferase
AKPNMMCL_02281	17	-4.20443	0	-71.3361	-4.19624	-4.1187	-4.18971	-2.77939	FALSE	0	train	0	FALSE		smc__143905	946573	Brevibacterium yomogidense	Secondary Metabolism Collaboratory	MSTYPEDEFDRLPPTGRRGAHRRDDGIGRRGAYVLIAVVAVVAILLVVGVFNIIRTSFSDPEEQVAPPAVEQTESPDEDPTEDADDSVAAVDREAVVVAVFNGSGVTGAGAAFAEATEANGWIVDEVGNYQTPDPSSTVYYSTADQEVQAAALAEELGIEQIEESGDFSADLTVVVASDIAEQGPPDAGGGTAAPEEGADG	hypothetical protein
AKPNMMCL_02312	36	-3.23264	0	2.5866	0.0739028	1.10618	0.193174	-2.42061	FALSE	0	train	0	FALSE		smc__143905	946573	Brevibacterium yomogidense	Secondary Metabolism Collaboratory	MRRLLAWLWLIPVPLAFGLDVLISTGWLSIAGIVLAAAVSLPVLIRVQRGHTQPRSLRWAALGLLLALVPVIAADTMSLTALWLSLVTLAMLSRLASGPATTALLVVLAVANVLVPALLPDGLLFGLAYTTLIIAAVSIGLMLRFTDRSLAERKATAAEAERRRIATELHDVIAHEVTGIVVLAQAASRSDNAQLTSTALQKIEESGARALDEIRRLVSDPLREAASRTPIATSPQALRDRVEAYGGQATLSFDTGDVDDEAVWPALDRVLVESLTNVRRHAGPDAPVTVSIVTRDDSPGTLTMTVTNERGSGGIGAGSGTGLSSLRTRVGHLGGTIEAGPADGGWVVRTALPLTTRTRGDEQ	hypothetical protein
AKPNMMCL_02371	5	-4.1404	0.2	-5.38162	-1.07632	-0.926519	-1.10833	-1.57335	FALSE	0	test	0	FALSE		smc__143905	946573	Brevibacterium yomogidense	Secondary Metabolism Collaboratory	MTNGNPPTDPAQGGQSPYGSGPYGSGPYSGAPQQGSGQPPYGQQPYGQQPGQQPYGSQQPPQYGSPQSGSPYGSPQTGSPHLAPQGGAAPYGSQQGGAAPYGAGDPGATPYGAPQDGTPYGAPPQAGSPYGGAYGAPMGAASTTTVVPDGPQALGPDGEPALSQPLYGATFMQATKRFFKKYARFSGYASLSEYWWSYLAYSLIMIVASIPLIIGYVMLIASVATMDPYASSAPSGMGAAGVIALIGGILMLVVSLALIVPSLSAQARRLHDAGYPATLLLIHLANLITGGLGSLVVLIFMFLPTKVEARRPEWDDVRGD	hypothetical protein
AKPNMMCL_02390	32	-3.72236	0	-75.2212	-2.35066	-0.961823	-2.68864	-0.00751096	FALSE	0	train	0	FALSE		smc__143905	946573	Brevibacterium yomogidense	Secondary Metabolism Collaboratory	MERAGAERTMRHVSDESGTTNVRKIRRRVQLALWMLLGAAVLLTAYSAIFRALMAREGQSHGWIDALYWTLTTMSTLGYGDVTFTSDLGRLFSMFVTASGVLLILILLPFLFVRFVVSPWMEQREKARTPRRVPDSMRGHVILVGFGTVTQTLIARAKRARTPAVVLVEDSAEAARLLDEGYHVMVGPLDSPVTYRKAAVERAAMVVSTHADTTNTNVAFTVRQANKSVKIAVTAAKDASVDVLELAGADYVLELSSTLGRELANRALGTRGRAHVVGSIGRTLIAEAAVRTASLVGLTLGQAKDHIEGGVRIIAVMQRGRLRATKPETRIDERAVLILAGTQEDLSSFDHQFQSLLGSEDPVLILGGGRVGRAVAEALDESGVRSTIVEKVAGRTPSHLTVVEGDAADIDVLQTAGLDSASAVVVTSRDDDFNVYLTLYCRRLKPDLQIVSRATSERNVATLYRAGADSVLSYATIGATSLWNKLGRAHRVVIAEGNELFSVPRPRSLTRIVLRDEKVHDATGCHIIGGLDSEGDLVVDPEHLESREISSLVLLGDRHAERSFRDKYVKGS	hypothetical protein
AKPNMMCL_02430	21	-2.9597	0.0357143	18.1797	0.8657	1.68298	1.13589	1.28543	FALSE	0	train	0	FALSE		smc__143905	946573	Brevibacterium yomogidense	Secondary Metabolism Collaboratory	MDKMFHELDASDVPKSARDAFFRLVDVLESNSDVIVLPSETLMTTQEAADLLGVSRMTVVRLIERGELATEGGGVHRRIAAVELARYRASSMARRRAALHELAQEIDDETPPDQIVNTR	hypothetical protein
AKPNMMCL_02431	68	-4.44489	0	-243.657	-3.58319	-2.906	-3.82001	-1.49731	FALSE	0	train	0	FALSE		smc__143905	946573	Brevibacterium yomogidense	Secondary Metabolism Collaboratory	MRVRSALGTLAALTLVLTGCGQEGTPEADGPGSGEAPEYTVVDDFELSESDTWSGAKERGRLRIGVKFDQPGLANVGPGETRPEGFDVEIAKLAAAGLGFSDDKVEFVETVTPNREPFLQQGTVDMVVASYTINDERKKVIDFAGPYYTTGQDFLVLTDSDIESTDDLADTVVCSVDASTSAMRIEEDFPDTELVTYDTYPKCLNDIRAGSADAMTTDDSILRGYAATEDGGFRVLGDQISEEPYGIGLPKDEEALRNAINDILEQANEDGTWVDAFEYTLGDSSDVEQPEPERY	ABC transporter glutamine-binding protein GlnH
AKPNMMCL_02477	54	-3.91089	0.0512821	0.0548441	0.00103479	1.17646	0.0404092	-1.41932	FALSE	0	train	0	FALSE		smc__143905	946573	Brevibacterium yomogidense	Secondary Metabolism Collaboratory	MTTDSTPEAAPTTAEAAPTLTCDVVVVGAGIAGLTAADRLAAAGLDVRVVEARDRVGGRTEGGTFASGTVIELGGQWVGPTQDEVLALADRLGLATFTVHDEGASLLFAGGERTEGDEDAFGLSGESARAFTELVELIDRTAATIDLDAPWESPAAADLDRMTAAQWLDEHCEDPGARAFIGTMFTTIFAAEADESSALHMLFYLGSGGGLHRMMLTIGGAQESRVRGGTHLLSERLAEQLGDRVLLDEEVTGVSGWDADSAGEGAVGARVDAAAGHRDDSGRAPIAVTTAHRTLHCDRVIVAVPPTMATRLSFDPPLPALRDRAQSHMLPGDAIKFQVEYQHPFWRDAGLSGTVLSLDHDVSLVYDNCIPDPDTGTVDRGVLVAFVEGRHARAFHSLEEAERTRRVVADLTVFFGEEAASPSEVLQRNWTEEPFTRGCYGGRFGTGLWTTAGTHLAAPSGRIHWAGAETAAVWNGYIDGAIRSGRRAADEVVSLPETPRLP	L-amino acid dehydrogenase
AKPNMMCL_02484	47	-1.54716	0	-80.9208	-1.72172	-1.29411	-1.7758	-0.985582	FALSE	0	train	0	FALSE		smc__143905	946573	Brevibacterium yomogidense	Secondary Metabolism Collaboratory	MADARPDAGVEAQASTLVLRLADRAAMVDFAGAVGRTVRSGDVLVLTGNLGAGKTTFTQFLARSLDVRGRVSSPTFVIAREHPPRGEGPGLVHVDAYRLGGPDEFDDLGLDAALDESVTVVEWGRGMAESLGDHLELEILREDEEAAAADDPDNLDPTALDADALDSEDDAVDDEPRTVVVTAHGASWDGRLAKLHPES	hypothetical protein
AKPNMMCL_02506	29	-4.21018	0.05	1.79353	0.0618458	1.87086	-0.0979324	-0.49117	FALSE	0	eval	0	FALSE		smc__143905	946573	Brevibacterium yomogidense	Secondary Metabolism Collaboratory	MARTIVVTGSASGIGEATAQALEAGGDTVIRIDLTEGDIATDLTDPEAAATVAQKVADASGGVLDGLVANAGVSAPSPLSLAINYFGTVRLIEALRPLLAASEAPRVSVTSSAATLQGNDPELVDLLLAGDEEAAMARGAALADQGPEVGYANYSSSKRAISRWIRRVAPTDQYAGAGIGINGVGPGQVFTGMTKELFSSEEGRKLAGDAMPAPYNGVAEAKHIAAVHAFLVSAENARMTGQILFVDGGFDALSRGDDIWPSA	3-alpha-hydroxycholanate dehydrogenase (NAD(+))
AKPNMMCL_02535	6	-4.479	0	-0.0189583	-0.00315972	0.0887618	0.0481149	1.08396	FALSE	0	train	0	FALSE		smc__143905	946573	Brevibacterium yomogidense	Secondary Metabolism Collaboratory	MRRPPTLLAAVAVPGLMLAGCGGGGQSADGDGTTVVTSTNVYASIVEAVAGDAVDVRPIIDDPAQDPHEYEATARDQLELSRADLVVMNGGGYDSFVTTMLDAIDTEPDVIDTVAISGLPGAAEAAADGGSHDHSHGHEGESDGGDEDGAGRDDEDDKDGSSDDGHSHEHGTFNEHVWYSVPTMLALVDEVETHLAEAVPDSAQQFETNAEGLRDELGSLQTRIDGIADEHSGERAAVTEPVALRLFEDLELENVVPDDFVSAVEAGSDVSPLIVAEATEAVDDEVRVFAYNVQTSGPEAEALRSSAEEQGIAVVEVAETMPADTDYVTWMTDTVDAVEQALL	hypothetical protein
AKPNMMCL_02539	95	-4.15567	0.0253968	-282.774	-3.07363	-1.9021	-3.43353	-1.2031	FALSE	0	train	0	FALSE		smc__143905	946573	Brevibacterium yomogidense	Secondary Metabolism Collaboratory	MVSSAPVKKPTKVGALIQFIAVSCIAGIVSAGLAIPSVGMAAAAGDGAVEVFKALPAELDERPLAQQSRILAADGSLIASFYWQNRKEVEFDDISQDMKDATVAVEDYRFYEHSGVDIQGIARAVVHNLLSDSTQGGSTLTQQYVKNVLAENAHAEEDSEGVAAAKESDGASGYARKLREAKLALAVENKYGKDEILHRYLNINNYSGSPNVYGVEAAAQRYWGIPASELNVAQSATLAGIVKNPSANNPERFPDQTLERRNVVLGLMHTHGYIDDDEYDEAKESELDLDIHKTPNGCGTAGNMGYFCDYVQRVIENDPTYGEEKGERKNFLNRGGLTIKTTIDPKIQAKADEAVKDRVPVGDPSGAGHSAVTVEPGTGKVIAMAQNRNYTSGDGEKNVDTQINYNVDNAHNGANGFQVGSTWKPIVLAEWLDEGKGLGTVVNATRRNYPAGSWKYSGCPAMGGPWHPRNAGDGNGSSSMTALQATKQSLNTAYAAMGNQLNMCGILETAEKLGIKYGSGEPLDTADDTGFIPALSPASILGTVQVAPIDMASAFATFAADGKYCKPTPIESIVDSDGEEIEVPSSDCHQAIDKEVAQGVAYAMSQTFNGGTTSSLGIGVPAAAKTGTTNFEVGATSLIGFTRTLSTMVWTGDPNGNRDWRRNYEGVVRGTVYGATISGRTWQAYMREAVKETSGNSGFPRPSGSASGSQGSDHSGSRSDSGSSGGGNRGGGNGGGGDGGGDGGGDDGGGAGLGGN	Penicillin-binding protein 1A
AKPNMMCL_02667	80	-4.3261	0	-163.01	-2.06342	-1.80026	-2.12109	-2.83302	FALSE	0	train	0	FALSE		smc__143905	946573	Brevibacterium yomogidense	Secondary Metabolism Collaboratory	MNSESPATPIPLVDGFRYDLDGSVATLTIDRPEKLGALSREMWFALPAIVDAIDAAPDVAALILRGTDGNFSAGSDIGDLNVPLADFWAMNAAAEDALASVDVPTIAAIEGVCVGGGTELAAACDVRIAAPGARFGITAAKLGLVYPPGPTRRFADAVGESWARYLLLTGNLIDTGRADSLGFLHEVTDDPFSAAKRTAERIASRSAFTQTGLLRILRGEELDPAGWLGDVYPVELGEGQRAFFEKEAPQFGFRRQEWKDSQG	putative enoyl-CoA hydratase echA8
AKPNMMCL_02773	11	-4.35729	0	-4.56586	-0.415078	0.219331	-0.49917	1.41397	FALSE	0	eval	0	FALSE		smc__143905	946573	Brevibacterium yomogidense	Secondary Metabolism Collaboratory	MDTLLASIVIPIHATTAFLAITLGPVNMVRRRRDRLHRNVGRSWIVLMYATSVSGLFIVENGITLFHALAVFTICTVTLGLLRIRKGDTTGHAGNMIGSYIGLLIAFGFAALLPERLIWQTATTHPLGVLAYAGSLCLAVVGWVFALRRAARQRARPQERAGALTNVQPAP	hypothetical protein
AKPNMMCL_02783	12	-4.2245	0	-13.8784	-1.15654	-1.12911	-1.31189	-2.37785	FALSE	0	train	0	FALSE		smc__143905	946573	Brevibacterium yomogidense	Secondary Metabolism Collaboratory	MIGRLNTTAMDCPQPRQTARFYQALLGGTLTPEEEDADWIDLDDPSGRRILSFQRAEDYVAPTWPDNSVPLQMHIDIRVAGYDESEPTIFAAGGRLLDDSDEHPNFRVYADPIGRPFCLVLS	hypothetical protein
AKPNMMCL_02789	9	-4.38925	0	-4.00894	-0.445437	-0.350325	-0.379632	-0.772676	FALSE	0	train	0	FALSE		smc__143905	946573	Brevibacterium yomogidense	Secondary Metabolism Collaboratory	MTPHAAPDFPDHRSKVLAWRGLILGVIAQLFFTIVIAGPAFLIPHLRTDKGFTLAEAGMAGTSTSVGMVITLVAWGALADRRGERLALSLGLLLCSVATAGGFALAVAGLLDSLLPLVLVLALAGGIGASVNTATGRVVAGWFPRHQRGTAMGIRQMAQPLGTAVAAVLVPPLAALWGIPGFFAVTSVLCLLIGIGCVLGVVDPPRPGRRELTVPDPDGAAAVEAAEPETGRAVGAGQMAGGGQVPVAGRNAGVGPGNGGRNSAGTSAVVNPYREDSFLWRIHAVSALLVVPQITFATFGLVWLIDTQDLSAQTAGLLVGAAQLAGAFARLAMGGASDRAPSRVIVLRWVAWAAALLTGSVAVVSLGVLPVVAGVLFALASAASVADNGLAFTSIAEASGSRWSGKAMGIQNTGQHLLSAGVGPGVGALIATLGYPLALGCVAVFPVVASFLVPERDLERS	putative MFS-type transporter
AKPNMMCL_02814	70	-4.56355	0.00757576	-96.692	-1.44316	-1.19953	-1.45458	-2.18573	FALSE	0	train	0	FALSE		smc__143905	946573	Brevibacterium yomogidense	Secondary Metabolism Collaboratory	MTDQRLWTKTFVVGIIVNLFMSTVFYLLMTTMAMYAVDRFAASETGAGLASSSFIIGAVVGRILAGKFLDVVGRRRMLVASMAVFVLAGAAYIPIDGFALLIALRLVHGFAFGMGNTSLVASIQSVIPPWRRAEGNGYFGTATTLATAVGPLLGVWLSVEFGFAFLFWAASVCGFVAMVAALLFAVPERTLSADERTALRSFHPASFVDPGALKPGAVMGLGGMAYSAVLAYLAVYTTSVGVPGAAGTYFVFFAIGSLAARLFAGRIQDRWGDNVVLVPVFVVFFAGMAVVAEAQTHWAFWLAGVLTGLGFGCLLPSLQAILISRTPSARVGVATSTFFLMLDVGTGIGPVVLGVIAGRVGYSPMFWTCSGLVVLSAMLYFAVHGRHAGRRGTV	hypothetical protein
AKPNMMCL_02837	68	-3.01243	0	-43.0434	-0.652173	-0.3498	-0.583723	-2.37224	FALSE	0	train	0	FALSE		smc__143905	946573	Brevibacterium yomogidense	Secondary Metabolism Collaboratory	MPPASHPRADPRPHADRRPPAEPSRLLTAFAVPGIGRVRPGTDLGREIGGAITASGLDLKDGDVLVVASKVVAKAEGSVATARTRADVEQLVDAHTHHTVARRRYGSGVTVSVVRTRSGTVQAAAGLDQSNTDADTDVILHPRDPDASAAALLASLTERFQVRLGIIVSDSTSRPWRVGVFDFALGCAGIDPLDSQRGLPDDSGRTQQITVRAVADSITQAADLVKGAARGRPVAIVRGVGEVLTRRDTATAAGSGAAALTRPLEDDWFRTGHVEAAWNALGVDPADPALTPPSGDGADDILTRTTRALAVARAGDPRTPGQAGWRLSVTGSGSSIRIRPRPGFAPSEVSGHPLVEAAVGLGALVERIATSLAAEDLRCDTAWLWDDTGAPGGADIRIELDLMTRS	hypothetical protein
AKPNMMCL_02876	70	-4.17807	0	-142.995	-2.04279	-1.48351	-2.15337	-2.34961	FALSE	0	train	0	FALSE		smc__143905	946573	Brevibacterium yomogidense	Secondary Metabolism Collaboratory	MAFEEPTEDEKGRGAYEPYVSPPLRLAAAWSWRAIVIVVALGGLFWLLAKVSQVILPALIALLLAALLSPAHSFLVRVGWPRALSAATVFIGFLVLVLGAITLVGQQIIVGFGNLWTQVVAGFGTISEWLNSNPFGLDSSIISEYIDEGVSQGVTYLEQNASNLVGGAAGAVSSVGTFLTGLLLALFSAFFFLYDGRRMFTWAVRLMPKPARAKTEGAVLRGWQTLVQYVRVQIIVAGVDAIGIGIGAIVLGIPLAIPLTVLVFLGSFIPIVGAVVTGAIAVLVALVSQGFGPAIIMLVVVLAVQQIESNVLQPFIMGKAVSIHPLAVILVVAAGAFQFGIVGALFAVPLIAVLNTVVRFLAGEDVFAESSEDDADEVSADDEESLQPAAARAPTGPRASADAQDSVSGEPDTSGRTADRETSARSGAAGVEGQRTPPSPRSTFGAGPADPATQPDAEHRTGSSRPGNSPLGGAEPGRTASADSPSQTEGPSRRGEDDTGEGDGQRTL	hypothetical protein
AKPNMMCL_03202	13	-4.43186	0	-9.16958	-0.705352	-0.168516	-0.562209	-1.1961	FALSE	0	train	0	FALSE		smc__143905	946573	Brevibacterium yomogidense	Secondary Metabolism Collaboratory	MMRNRKALPLAAAGAVVAMTLTACGGGIGSGDSSQVVFATTGGTTTEALQASAYETLAESGIEVLEETPNDRAKLIAMTESENPMWDVFHSAPYDTIEQCGVLYEEIDFDRIESDGVNLDSANKCGVPFLQSNFVLAYNADTYGDNPPTGWEDYYDPEFPGERGIMNYPKDMGLETALLGAGVEPDDLYPIDYDKAFETLDGIRGNLHFFSTGAEQQTALANGTVDMMLAWPTRLAGAQEKGPDIEVVWNQPIAYSDALGIVKGAPNQDAAYELINAILDETSQAALAEVMPITPVNENVPTSDAPEIEEFLNTEEKSEGTTITRNDEWWGENRDEATERWTAWVNR	hypothetical protein
AKPOEGMC_00022	9	-2.568	0	7.56446	0.840496	1.23684	0.808173	-3.32475	FALSE	0	train	0	FALSE		NPDC060228	193462	Streptomyces niveus	Shen Lab	MSDDGRRRAERELTALDSLPHLTGAVVHGDLGAENVLWENVGGVPRLGGVVDWDEVTLGDPAEDLAAIGAGHGEDFLWRVRTHAGPPDDGLTARIATIRGTFALQQALSAHRDGDTEERADGLTDYR	hypothetical protein
AKPOEGMC_00071	5	3.371	0	-1.0924	-0.218481	0.12664	-0.376386	-0.61408	FALSE	0	train	0	FALSE		NPDC060228	193462	Streptomyces niveus	Shen Lab	MQSALKALQEEGLLENGGRGRAARVLEQVRSSFDAHIGRAFTAQDVTLDIFSLTSQTVTKSVGAPIEAIKEGQLQPRSITVRLLLPSPEGEYQLPVAIDDPSDERPLKRLQGLVRSYAVVLENQFETLRESERVPSVSIDIRVLRLEPGFKFCIANGEEALFGLYQVGTNDIQYGTGETTERIRTYDFHGLDTDVFIFRRDTGQVDTRDGAMFSQLSRWFDTRWSTIARPFPRSY	hypothetical protein
AKPOEGMC_00261	10	-4.23	0	-0.0850137	-0.00850137	0.119901	-0.0270926	-2.41144	FALSE	0	train	0	FALSE		NPDC060228	193462	Streptomyces niveus	Shen Lab	MSIRQSVGRFSAVGVASAALVLGSAVTAQADGDGSCADAGNICVFNYQQPTSYTEGYYDLNDPHSNFSGMNYFIRSAYLGDSIGAASNDANTATACAGFTFYWDTGYGGTSYFASRNFQYLTFYDNNNEFSSFRKTGC	hypothetical protein
AKPOEGMC_01147	115	-2.71964	0	-101.308	-0.912685	0.0873201	-0.949093	-2.47226	FALSE	0	train	0	FALSE		NPDC060228	193462	Streptomyces niveus	Shen Lab	MKSSYSTGGGGECVEVGAAPTHVHIRDSKRPAGPVLTVGPDAWAGFVGLVAN	hypothetical protein
AKPOEGMC_01251	20	-0.437276	0.05	-32.7349	-1.72289	-0.573305	-1.97884	0.0929779	FALSE	0	train	0	FALSE		NPDC060228	193462	Streptomyces niveus	Shen Lab	MNNGQYGAAPQHELNVLSALLRERSSVDQLVDWNRPDPQYWLRADHFETAWLGDVYQALLTGGLAEIEQRLLAYPHADPAQVTADAVMVRMRTLYQQRAAAGDLSAQAALNPSEYQYWAAVNSAVRQMARPSWPANPQQARHDAYVTVRAASHPSAIENVPFELVRARGYDNEARHRELAVIVAIINDPARAAEFWYTPSSPEASPYWLQPQDFGDPVTAEIWDALVTGPDPAIALPAAKDPSLTPQQRAAAMIRHITTRLDYNDYHRSTGDQAAKDRLDAHVNQEIGTYLAHASRTGFSPNPGNVGRYAVTFILDPSIPAAVEDLAGRVRDYGLADASLGQIGLDLSTTEYALSQLGERLDAAPATLASYDMTDRTAKPAPEQTEGQPSYTSPRTERRALISLLQDPHQLAHRPARSLAEQDFTRPEHRYLFKAIKSLPPDSARNAWFLGNQVRALARNDGAPPLDFQELNNIYRESQTTNVPSAGKMASHLVTMTVRRTARDASTAAQAAAQKNLDPRTLIERSRDQFGQATREALRYHAQSVPEPSQYGTQQAHTA	hypothetical protein
AKPOEGMC_01282	18	-1.62277	0.0789474	-14.8026	-0.822365	-0.407218	-0.90834	0.285495	FALSE	0	eval	0	FALSE		NPDC060228	193462	Streptomyces niveus	Shen Lab	MTTPIPLKTEPILPITKLSPGAPIGTVADELVSLTQQVNPHGHLLARALDSADTPPPSGPRDLTGISDAIATAQNKDTFYFSHPDWIALRSIRQRVDGVLQSLNEQAESTPQAAIQAAKITTLAASLIARHAAKVSAHLDTLGLRNTPGAMAMRDLTRTAENHASRASGLDSSQALDTPRLLITHVHKLTRELRRAEATPARTLDLGLDDPNDPNLDSALSASAASDPELAEASELMTALSNLGGRARRAGDRLTLDVRLHGMVETAQLRGFEMISKIARDAMQRYGDEGRGTEGRRHIASLIFHYSEQRLERMRGILGVDEGHDFGHYETGPPNRHVQSFDDESRAAVRELRSKNVAPQGRIDAQIRWFLAQRGLSAALGLDGGQEAGTQPRFPPLMYVAGVRTDSPVQTRLDLITALHRRVESNPFSRDAHFLNRVKDRFILELVGPPELSADARQADLSADQVRSVALYLVTHRTDKWVTSPLLLSEVPELNLTYAQAERSLAVLQTLKVVGPPNGLEPRERLTVSRSQLPVQLLGLELRLPNLLETDKGAAAVSAFTAPASVVTATPSKVERVAGPPAAVEPKPPTAPAHSTSAEPTAVTATPGLPQRDRSAERRHPGSLGPKPPAAERPTDPDPARTPHTDRVMQVVQSVITGREGRDAAYPAPADAAPVKPTDEAQHNAQQPQQNTGVAVN	hypothetical protein
AKPOEGMC_01361	9	-1.386	1	6.22118	0.777648	1.11297	0.726472	1.22617	TRUE	1	train	1	TRUE	CasFinder	NPDC060228	193462	Streptomyces niveus	Shen Lab	MTATDLAPDPDAARARVIDTTGAPGPFVAVHSLTTLHAVNLNQDMAHMPKQGVWGGVDRIRVSSQALARAARTWVVEHAEKGRPSAARSRLLPQQTARRLEERGVDAADALPAAALIVAAAGLALSPTHPDQTRTAALVPDDTPHRLATLVLDHWDELAEQRHTMEETIALALANKVPPKAKGKDVVNPAASVPWTVIAAARRAFDPSLTDSIALFGRMLTELPDGNVPSSVQIAHALGVDPMNLLVDDFTTHDDWQDHGVFGAAHIGQQFLVSGTLYRYAALDRRELRRNLARSGTTADTVEQAAQEAERMFVTAIAYSLPHARRSRTGSAVRPLLIAAASCDEPLTADSAFEVPVPAPVGPNSAVRLARFLHTAGVRGGVARWHSPTGEEHPDLPAALTLGAV	CRISPR system Cascade subunit CasC
AKPOEGMC_01640	24	-0.188673	0.115385	-18.591	-0.774625	0.166719	-0.852524	-3.51099	FALSE	0	train	0	FALSE		NPDC060228	193462	Streptomyces niveus	Shen Lab	MRPLRVWLNPEHGRALPILGSEICWVTTWMSDANKWIGPVLGLPELPFVDFGNALFNERPDDVHWKSEPLVEYANGRPFAWVDDEQGGADHAHVAANHRAPAFLHHVNPRIGLRNDDFITLAAFAESIDTSTVSP	hypothetical protein
AKPOEGMC_01644	10	-1.91506	0.125	10.6324	1.06324	1.60672	1.12452	-1.41444	FALSE	0	test	0	FALSE		NPDC060228	193462	Streptomyces niveus	Shen Lab	MTTPTPSDNTGSTDSEIERNRQRAAEGWLDAIIDLAMGLRDRYRRTGDHPDLLEGIALLRTGLGGVGNHPVRYVLLSNLSSLLLDHFHEIGDLAILHEALGGCDEAIPLIDEENRLTVTSMRLEVLGLLAERTHDPAYATEAVKSASRLPPKPYVQYALGRALRTRYDLTDDYATLTEAVRVLEECVRATPADDPNYLLWLSELGNALQQSAERTGDDSVRETAIRHLRTVVARLPGPSAATLLFRKVDLAAALRDRGRQTGDLVALREGVGLLREVLTATPPASPHWVNRCENYLVAAEFLVERTGDMELLDQAVDIGGAARDQAGAGATIRLLLGLLHHRRFQRTGSRTDLEQAVSVFTEAADMVPYGEPDHVVALGSQGRVWFSQYELSGDPQALRDSVTALGSAARASTLGTTMRGEIQFNYGLSLNAQYELSMDPAVLAAAGHAFSEAAQTQALAPRERLRAARAWAQTEARARRWHRARDAYAFAVGLLPFVAPRSLARADQQRELAEFDGLAADAAASALWADDPPTAVRLLELGRGVLGGQILQSRSDISRLRTAAPDLAERLAQAFDRLAPSGQLTSVDADLRHDFELKLRRVLDEVRVLPGFTDFLAPPDLADLLISTTHGPVVLINVSRLRSDALIVQPSGITPVELPGVTTDSVADQADTFGAALAAATRPGTGETEAQTTVTGVLQWLWDFIAEPVLKQLGHLSTPSGNWPRVWWSPVGQLSLLPIHAAGRLPSSATVLDRVISCYTPTLRALGHSRQRHTRADGDLVVVAIGDAPGAKTLRGVAREASRIAALAPATRLDSTDATIAAVRAALTTHTSAHFACHATSDPDNPSAGHLLLHDGPLSVLDVSALDLTGVRLVVLSACETSLGARWIPDEGLHLVSAFQLAGYPQVVGTLWQVNDMVARLVAIDLHESVAAGEDAAVALHHAVRRCRERFDLTPTLWAAYLYSGQ	hypothetical protein
AKPOEGMC_03407	12	-3.434	0	3.88988	0.324157	0.888994	0.212371	-2.24127	FALSE	0	train	0	FALSE		NPDC060228	193462	Streptomyces niveus	Shen Lab	MRDQLLGSRYRLVRELDEGGMGQVWEAQDETLGRPVAVKLIPQLAGGGSRGNQERARFLREARITAQLQHPNTVTVHDLGEAGTGNDRVPFLVMEMVRGEGLDAVLNRGAVPLPDVARWGAQICEALDDAHKAGVMHRDIKPSNIFVTPSGVVKVLDFGIARAADPIATRVTRTGFIVGTPVYMAPEQARGYPEPSSDLYALGCLLFEMITGRPPFQAPDAMGYLTAHSTQQPPKPSSVAEGIPPDWDDLVLTLLDKDPARRYSDAAALAGALRQLDSGPLGPFHIWTFANRSLDVWGVSTEDHTRIVQHSCHGGPNQQFTFHPVGDGLYEIRTFAGKCLDVQGASTGDFTQIVQYRRHGGANQRFSLHPVGQGLFEIGTFAGKRLDVLESRTDDHAPIVQYSRHGGPNQLFRLLLVGAQNLPEGPPSGR	hypothetical protein
AKPOEGMC_03811	8	-2.55625	0	8.42016	1.05252	1.30507	1.21373	-2.64923	FALSE	0	train	0	FALSE		NPDC060228	193462	Streptomyces niveus	Shen Lab	MKAAANDIETELEPDTKRDSGKAKESTNTAARTLDGWETASGLKKVVGTWDQQVRVLMGRLSAEKANLRSASGEFSRIDVGTGDELRGVRSYFDEL	hypothetical protein
AKPOEGMC_04232	30	3.26	0.166667	2.03058	0.067686	0.395176	0.0591342	2.28415	FALSE	0	eval	0	FALSE		NPDC060228	193462	Streptomyces niveus	Shen Lab	MDLSHEEQAGLITRNQIAERVGVRRPAVSNWARRHEDFPAPVRSGDTELFHEAEIARWLANRTIPEPRLLEGEQTGITYADRFGRTGSGRPRAEPRGAGSPAQRTGAKDKKAVDQLMGRLADRVRGPATMADYVNLCLIVMYVRHAEPEQWRRVEDAMSAGQGTRDVPALLRFLGDVAQDTLRRNGDRTDMRSSLLQLEPRSWDDLTTAVRTAAGTEVGAFRLVWESFSAREGLQSSEFCSPAGLASLAAALVLTPGQSATVLDPYARGGEMLAAAYRHMGHARGIVYGETLDGRLQAVASLYLLHLGVRPNLTSTRSDRWPPNREHGADAVLTNPPFNMSDAPGPGRRTGNWSYGSPPRGNDNFAWVQYSLDALAPGGRAAVVMPVKAGNSVNTAEREIRHALVHRGAVECVITLPPHLFSATPVPVSLWLLRRVDHPVREDILFVDAQELGAKVGRRRVLRETDCDAITAVVRPWLDGERRLVGEDHALRAADRGFSAVVKARADIRGEEYSLRPADYLGGGNYGAVPERARLREASDEAAELADTLRLLEQRASATEDGYRGSTGPSGWTEAVLDDLCEIQPGPSYTRLPAEARTAHAGLPLVFPQDLVGGRIADETKTRVPWKTAERFKKFELLPNDIVCVRTGAQQQPALVAGSQAGWLLSSNVMRLRVRPDAEIDPLYLHAYLGLQHALEWMSHRAAATAAPSLSSAALSHLPVRFPSIGQQRRCVGLLSELGQRVDAYASYASALSRLRAELAEHLLYGLAEPL	hypothetical protein
AKPOEGMC_05786	20	-3.5185	0	-12.4582	-0.622908	-0.361046	-0.551139	-4.46822	FALSE	0	train	0	FALSE		NPDC060228	193462	Streptomyces niveus	Shen Lab	MSGPGNDEDTTSGTVIGTVIGTVWPWKTLASLGITENDLTGLPEPVLGAHARLGVAEPGPAMG	hypothetical protein
AKPOEGMC_05995	944	-4.17557	0.00541649	-4697.05	-5.03975	-4.61034	-5.10295	-3.55338	FALSE	0	train	0	FALSE		NPDC060228	193462	Streptomyces niveus	Shen Lab	MNDTQEPKDPVTKHPQPEFPQQDQSHPGWSGPMDPPPDHGEESYEGHGLLTDRKALVSGGDSGIGRAVALAFAREGADVVVSYLEAEEEDARETVRLVEEAGRTAVAVACDLREEAQCRGLVERAVAAFDRIDILVNNAAYQMSQPDGIGSISTEQFERVVRTNLYAMFWLCKMALPSMPKGGSIINSASVQAYKPSPHLLDYAMTKGAIVTFTQGLAQMVAKDGIRVNAVAPGPVWTPLIPATMPDTVEFGKQSPSDGRPSPPRWHPRTSSSPPRRPVTSPPRSSTRPAARPSHEGGGALAALAPACQGTSSLLITPSCLSWNVLYACGASSSV	hypothetical protein
AKPOEGMC_06026	8	-1.9752	0	2.47212	0.309015	1.1491	0.397257	1.83879	FALSE	0	train	0	FALSE		NPDC060228	193462	Streptomyces niveus	Shen Lab	MRNAKRTTDVMAPDCIVIGYNEIDFAEHARRKQAEKGKSGGYHDLLTNSVLLGGERRTYMDLLNIVRERMTGQPSRLSAFELPSLGVAYLTSFLRRRDFSAAPINSFNSATEQLRQLLSGSPRAVAITTTYYVYDEPIREIVRFVREHNPDVPIVVGGPRIQNLCAEQSPESRDERLRPLGADIYINSTQGEDTLAAVLAALRDKGGDLSRTPNLVYRDPADPDGPMLHTLTMVENNDLDENVVDWSYFDPSYYAPTAYMRTSRSCSFGCAFCNYPALAGPLNLSDLSTIEKELRYLCDHGVRNLIFVDDTFNVPLPRFKKICRMMIDNKFDLNWISFFRCSNADDEAFDLMAEAGCTAVFLGIESGDQRILKNMTKFAKTDRYEYGIRELTRRGIATLASIIVGFPGETEESVKNTIAFLNRTQPTFFNVMLYYHDVLAPIEKQREKYGIEGSGYSWRHSTMSWQEATDWKDYLVRNVKGPALMPGYGLSLWTLPYLLANGMTMEETVEFIKGASRLVIKGLDTDYLDPEPEIETIMRNLAAVRAGVGREVRV	hypothetical protein
AKPOEGMC_06433	78	-0.614469	0.0283688	-115.62	-1.4823	-0.625343	-1.49384	0.116551	FALSE	0	train	0	FALSE		NPDC060228	193462	Streptomyces niveus	Shen Lab	MGAPVFSAAAPSDPGGGGDRLPAPRAAVAAQGSRRATRPGKIAQRLVPHGLQPVELRDELIELGDAFRAYQQSSEPDLELLASLHDRKARAFTTWADVTGDGSLRAEARRAKQASASVRLQQKQRTGQGAERAVARVLTGRNQWEHARGVLAYVRDHAPVPGPEGRLLTLLLTLRTASRGSGNITALDVNGVPLGDAERLFQGLVDAGWLRLPGTVADLVASTSENPTRIIVPSLLPHDEDRGPFDFGKSMRAKLSGWAQKVVGDRKLRKKKTSAAVRLLALACAAHSSADGRLRPGRGLEVEALAALCAVEPAEIAELVDQLVAAEWLTDVSVTGTHVTGRLCERVLDLSCPVPAG	hypothetical protein
AKPOEGMC_06674	24	-3.163	0.342105	37.6689	1.56954	1.90942	1.55117	3.73471	FALSE	0	train	0	FALSE		NPDC060228	193462	Streptomyces niveus	Shen Lab	MEYAVGGAWPHAVMEPHRGALVAQAIARRLADVMTEQQLSANALAHRSGVNRQVITNVLNGQVWPDMLTVVDLEGALGVMLWPEHAQWRIPSPAEAPDGVSEEAVRGDGRAQGDAE	hypothetical protein
AKPOEGMC_07531	20	0.1679	0	3.43132	0.171566	1.72763	-0.0827134	-0.104281	FALSE	0	train	0	FALSE		NPDC060228	193462	Streptomyces niveus	Shen Lab	MKTEYERRVQKTVEGVQACASIRTERYACGPLADYMKDPNDALDIARNAEKRPLPEGLTANFHRYADFLFAWRFGEPFQEIAGEFGLVHIANALLGGTPPQPAASRQVPQLVSEFKVFQTHPVGGTGTYSALRLTEDGQEPELWYFDLRQGPTRLHISYGDYLDTMLLTKGLYDWPYLFAKPDPSNHGMGVSIPHLRKGLDLLAREFPDDDQSDLRARLEERARAAGKNR	hypothetical protein
AKPOEGMC_07708	82	-1.15407	0.0121951	-91.1745	-1.15411	0.112202	-1.3132	-2.00136	FALSE	0	train	0	FALSE		NPDC060228	193462	Streptomyces niveus	Shen Lab	MPLNQYVYFALSSERTTAREMTDLLGVEPDEATVRVSRLAEPPRPVCHRWKVVCRATDLRVDEQVTQILDRLQPHTGRIAELARQLNLEGQAPSAVLQIVRYFNDDEYAGEANCPDASQRPNLFGWHLDRDVLDFLSATGAVLDVDEYDLAPDAPEDQPAIG	hypothetical protein
AKPOEGMC_07797	41	-1.35841	0	53.4408	1.33602	1.8163	1.35212	-0.401967	FALSE	0	test	0	FALSE		NPDC060228	193462	Streptomyces niveus	Shen Lab	MTPTRSLDPPARDVPPPVLVEALLLRHDPTEGFAYRRLITALGGRARPDDIARGLALPAEDDERHLVHSTSWRATDEGQIVLTYLIHPDPAPDLPGTPLPDPDAIARSPRAGHPTPPDLKAHHVAAHAVRHLAFLARTDPAVAAHLASSGDGADAALDRLPGVAAGQLQRA	hypothetical protein
ALAKKGPO_00638	76	-4.0795	0	-56.8955	-0.758606	-0.203802	-0.76896	-2.33302	FALSE	0	train	0	FALSE		NPDC001026	68280	Streptomyces violaceusniger_A|Streptomyces mc-14|May-19-2023	Shen Lab	MRTDSGPRRSAAGRPAGPQPAKRQAILEAAVAVFLREGYTRASVDVIADEARVSKQTVYNHFGDKERLFIAAVEEERERVAAGFAAGSPDAPGPDGTGPDGTGPDGTEPGEAYDDGDARTALIHFGHRVLAVLLDERASALRRLVIAEVARHPSLRPACAEGEPQQLVTHLAELLGRRTARGELTVPEPATAARQFVALIVQQGLYQSMYGTCPLADTQAAAVCESAADLLVRAYRP	hypothetical protein
ALAKKGPO_00884	18	-2.65733	0	-28.2474	-1.66161	-0.951853	-1.54157	-3.57547	FALSE	0	train	0	FALSE		NPDC001026	68280	Streptomyces violaceusniger_A|Streptomyces mc-14|May-19-2023	Shen Lab	MERPRDEVAVPGTKWGVVGVGNAKEVEDFAERLRALKERSGRSYGSLATRLHVSTSTLHRYCNGDAVPAEYASVERFARLCGATPEELLALHRRWILADASRRRAREADRESATGRAAGGGTASAPRGGGADRPAAGGAAARETDARPADGAAWEADTRSADGTGLEADRESAVGRPAVDGAAWEADPRSADGKSRRAADRREGAEDLSATSATSESAASPDARPATDGRPGLAATSGPDSVTAPPPGGTTEVGSEHRTKAAEAGAANLAQITTARPSTPAEAASTTDTTNDGTTAASEPDLSPGRPEGATGPDRAVLGQGGAHQGGAGQQPGHATARTGDGKPLSASAGHAPPPGAPTGDARSTPTGNTQSTPTGNAPSTPTARRRLRAVPGSDGGSAVVSRARRPWALLAGAAAVVVLAVTAVEVRPPGEDGRKDAAASPPSAAPSSTPRSGPSARGHLDRQKTDGDDASGAPHGDDKDRKGERGKEQRANGGASGSPAPGASKGSDGGGSTQVPLTLSTRSHVWENGCGHRYLIDRSPSEVAPPPTEQDAPTWAAAHGAVHGGTTNVEVTVQGRASSAVVLQALHVRVVGRRTPLAWSSFAMDNGCGGSLTPRAFSVNLDAARPLAHPTEGNDAGKPIPAVRFPYRVSASDPEVLLVNARTAGCDCSWYLELDWASGGRSGTLRIDDQGSPFRTSSIKGRPQYAYDYTDGSWHTSE	hypothetical protein
ALAKKGPO_01185	11	-1.74214	0	-3.51599	-0.351599	0.113243	-0.597463	-2.44951	FALSE	0	train	0	FALSE		NPDC001026	68280	Streptomyces violaceusniger_A|Streptomyces mc-14|May-19-2023	Shen Lab	MTTTPRTWVVGETVTAATMNTEIRDQFNSFFGAWTTYTPEWGAETGTAPVIGNGTRAGRYLKTGRTVDYVFTITFGSTTTYGNGGTSGNFWFGLPVAPAPSWADAFRVGQGIWRFGSVHHFGSALYTTAFGTTGAIYRFTDTNGTSSGFWDSVTPLTFAANDSVHCWGRYEAAS	hypothetical protein
ALAKKGPO_01230	25	-3.09644	0	24.5317	0.981267	1.67373	0.926394	0.38061	FALSE	0	train	0	FALSE		NPDC001026	68280	Streptomyces violaceusniger_A|Streptomyces mc-14|May-19-2023	Shen Lab	MTRAPGEWPVPHTPDPEADELALRQKANRERARFTLTLDAIKADLAEQPSENTIHAAARRWQNAIAAAADEAAQRLRRTG	hypothetical protein
ALAKKGPO_01570	29	-2.56722	0	-23.5137	-0.810816	-0.108651	-0.91872	-2.57627	FALSE	0	eval	0	FALSE		NPDC001026	68280	Streptomyces violaceusniger_A|Streptomyces mc-14|May-19-2023	Shen Lab	MVTHRTADVAVCTLRTHTLPARLAGHPRVAVAAPLATANLGIEELVRGALARPAVRHLVVCGHDSRLFHPGQSLLALAAHGTAPDGTIIGAHGHRARLPNLRPPVVAAFRRRIAVHDLRGQDDPAAVLAAVDALPRHADDPDGASDVNGPDCVAGVLGEELAASTPRLVPLAAVGRVRPIASAGAGCFVISLDRPAGRIVLRHYGEDLASGHELRSRSATALTLAAVAHGLTDDPAHAGYLGGELAKAETALRLGLAYVQDRPLDSRSADPAPSLPWAGPVTAEPPKGVAL	hypothetical protein
ALAKKGPO_01594	8	-3.37067	0	7.79549	0.974436	1.45527	0.885736	0.0572025	FALSE	0	train	0	FALSE		NPDC001026	68280	Streptomyces violaceusniger_A|Streptomyces mc-14|May-19-2023	Shen Lab	MSDIDRLIELQRASDAEHAKLTGLDGEERREQWERWRTAAETVQAAITEAAGDGNRHELEAKVKRAARHPEPEG	hypothetical protein
ALAKKGPO_01695	20	-3.9891	0.05	1.97618	0.0988092	0.458306	0.130002	1.59032	FALSE	0	test	0	FALSE		NPDC001026	68280	Streptomyces violaceusniger_A|Streptomyces mc-14|May-19-2023	Shen Lab	MKDLASALTEQELAVLRRMADGATARELAPELVMTASGAGSLMNRIVWKLGARNAPHAVHLAHSAGLLRAERHGDHAGYAAHLRRGEPPCGPCRLGERAYRNGKREAA	hypothetical protein
ALAKKGPO_01704	8	-2.347	0	7.76814	0.971018	1.34688	0.907656	1.83661	FALSE	0	train	0	FALSE		NPDC001026	68280	Streptomyces violaceusniger_A|Streptomyces mc-14|May-19-2023	Shen Lab	MTLAETADLLSIAAGVDQRTIGEADVRAWQMVLDDIPFANAATALRAHYRSTNRRIMPGDIVQRVKPAATYESYAEKGIF	hypothetical protein
ALAKKGPO_01705	13	0.19053	0	-2.60392	-0.200301	0.16657	-0.264525	0.968623	FALSE	0	train	0	FALSE		NPDC001026	68280	Streptomyces violaceusniger_A|Streptomyces mc-14|May-19-2023	Shen Lab	MPRIRTVKPEFWEDELLGVMPRDARLLFIATFNMADDEGLLRWTPAYIKAQAFMYDDDLTLKDVDQLMRCLTDTGLVFPYVGGVARQQMAVVVNFRKHQRINRPQKSKLPPPTVGAWPVREMYARRDGWTCQLCGGEIPRRLVINDDHNLAVDHIRPVSAGGTDHPSNVRAAHQACERSRRGAPDGEEFFPPAGLMGLEDSLNESVNRSLNDSLNDSVNESHANVNSSPVTDTDSEISSLNHSLTEGKGREGKGREGNTPQPPGESSGSPDAVQTGRALPDRMTDAFLERFKAGNAYGQRQVRRTIADTLDNGTDPDELWAALLRLGETSKPVSAGTLQFAFSEIRKPTDNVVQMRPSTTDARVAQGQALAAMFREQEQRALEPGDSPPQESA	hypothetical protein
ALAKKGPO_01887	53	1.97812	0.258065	29.8901	0.57481	1.29367	0.414718	-1.11542	FALSE	0	train	0	FALSE		NPDC001026	68280	Streptomyces violaceusniger_A|Streptomyces mc-14|May-19-2023	Shen Lab	MLGHMRQGEPGEGEGYSGRGARRRFIVASVVSCVAVAVAVTHVLAPDLKIDNVTVALLVVAVVPWLRDLLNSIELPGGVRLEFKEAVEQRIEAAERIADAALVGSGDDGPETDDPTALADVRRLAAEYLGVRRSMASGSTRTQRMSGIFARLVRATQRLADPDLDGWLASPDGGLRLAAYARLYAVPVPDALTLLADAVVREPLAFNQYWGIRALDKVVDAVGVEDVPPGVVRRLEDCRPRGSDRVALLRRLITKLHGLR	hypothetical protein
ALAKKGPO_02054	11	3.6766	0.722222	3.84368	0.349425	1.21009	0.364576	2.38043	TRUE	1	train	0.727273	TRUE	RM	NPDC001026	68280	Streptomyces violaceusniger_A|Streptomyces mc-14|May-19-2023	Shen Lab	MDPNNDLEQPASGEQIEIGVADFVEASNDRSGSVAVRISLGIIQRFSEGLYSSPNKAFEELVSNSYDAGASQVWVYMPSDLEPADSTLMVVDNGDSMDLGGLQQLWEIGKSRKREQGFVRGRPPIGKFGIGKLATYVLAEELTYIACRSGKYLAVTMDYRQVQGEMDDPQSLQLLVAELTQAEAEQSLRTALNNMYMGSSSLVLEKLFSDESTPRSWTAAIMTDLKDTARHIQHGRLRWILSTALPLNPGFQLWLNDGPIIPSKAAGKTHWTFTVGKSEDELRDGKSQVTGTQHTIDTAEGTLPAFRLPLAGNVWGSARLFVESLQKGKSTGLARSHGFFVRVRGRLINLDESSFNVGPELHHGTLTRFHMEINADDLDRLVASPRESLQDSPELRELRKYMLAVFNRARSVLLQMDAQDPMPYLTKQGRISDPAPVLTQGPLRRALDKVVGGDESARETMGMSRREVSQTNDVLASEEDVLEQVLIEPYGEDSRLVRYDPERKAAVLNEEHPFISNYISEKGLSEPLKLLALTELLTQAYMFDENIASDVVSRVMAKRDAFLRDLVKRHPRSAFVVARQLLDASNQEKELEDAVADALTILGFSVQRVGGNGSVDGIATAHLGRRDGAENESYALTYDAKSSGREARRILDSTAVVVQDELFPTQATKTPRIQAGTARTSILRVHRERAKEKHGLRVEPKYTLLVAPGFQGDGMDESLIEAICRNDGITPLTVEDLSRLVELFPIRGVSPLTLRELFECRSPEESRAFVERLEKAEPPQAPPIDQIVNLLVQYALRRNPITIKDLITGLFERSNYEYEPHEDELAAVIRGLAALAPNSIYYDGTFVALNSTPETLYQEWGASLASYPTGVSESYRMTVPSSLRQVIQEGI	hypothetical protein
ALAKKGPO_02371	7	-2.5405	0	1.23956	0.17708	0.482869	0.140319	-2.75725	FALSE	0	train	0	FALSE		NPDC001026	68280	Streptomyces violaceusniger_A|Streptomyces mc-14|May-19-2023	Shen Lab	MAEEGLPGELRALGRALEIPPSGAPPAGGETLVERVLARIVGLPVPVADDRIREEQWWGPLPGLEAGQGPAGGVSRSADREPGSPPSARTPRP	hypothetical protein
ALAKKGPO_02417	29	-4.01625	0	-47.2022	-1.62766	-0.49809	-1.81019	-0.909158	FALSE	0	train	0	FALSE		NPDC001026	68280	Streptomyces violaceusniger_A|Streptomyces mc-14|May-19-2023	Shen Lab	MTDAYGLPAGNPGGGRGRPATPGGTPAFGGSTPASGGPSSFGGGAPAFGGPRATAARGGVPVAAGVPMGGGASATGGASAAGSRVSGGASAAGGSRVPGSSGRASVPGGAVASGGAPASGGTGAAGSPGSAGGTGAAGPGPAGGVPAAGPAGAGGAGADDAAVARRVRVVLVDDHRMFRTGVQAEIGDTDRTGVEVVGEAADVDQAVTVITATRPEVVLLDVHLPGGGGVEVLRRSASMMADQERPVRFLALSVSDAAEDVIGVIRGGARGYVTKTITGTDLVDAIFRVSEGDAVFSPRLAGFVLDAFASTDAPPVDEDLDRLTQREREVLRLIARGYAYKEIAKQLFISVKTVESHVSAVLRKLQLSNRHELTRWATARRLV	hypothetical protein
ALAKKGPO_02514	495	-3.57052	0.00144928	-1866.01	-3.78501	-3.14609	-3.86699	-2.2831	FALSE	0	train	0	FALSE		NPDC001026	68280	Streptomyces violaceusniger_A|Streptomyces mc-14|May-19-2023	Shen Lab	MTVDTPGPGPSDDPAGPADEGGEQDGGRERDPGPGDGLSDRDVAVLAVERRGWPGPGAKERAIRERLGISPTRYYQLLNALLDDPRALEHDPVTVNRLRRVRDERRERR	hypothetical protein
ALAKKGPO_02633	26	-3.7938	0	24.4475	0.94029	1.63301	0.854124	1.33219	FALSE	0	train	0	FALSE		NPDC001026	68280	Streptomyces violaceusniger_A|Streptomyces mc-14|May-19-2023	Shen Lab	MDEIASRMADALQAEEEGDYRRAARLYNQLGQDIQARHGRFDSRALDAFEGVARSIRKGTA	hypothetical protein
ALAKKGPO_02667	9	-3.14067	0	-7.22361	-0.902952	-0.676839	-0.946422	-0.0623258	FALSE	0	train	0	FALSE		NPDC001026	68280	Streptomyces violaceusniger_A|Streptomyces mc-14|May-19-2023	Shen Lab	MSSPPLLDWRAPSHWSWTPKPCRYCGQDTNLRDSKHKPAHKVCAEQAIAQQNAEMANAYQTGHLTA	hypothetical protein
ALAKKGPO_03127	20	-2.193	0	-24.899	-1.24495	-1.01041	-1.27008	-3.34018	FALSE	0	train	0	FALSE		NPDC001026	68280	Streptomyces violaceusniger_A|Streptomyces mc-14|May-19-2023	Shen Lab	MFGAKGQTGALMIGMMRNVTEHREIPLANGTTVRLELAPVGDASLEEAYGGVGGVTPVGRGARAAATLANASLSVILQGLGSVLEDVHDAVRSTPHPPQEFTVQFGVQVGQDLKLGIVGANGNANLTLSATWRPSERPEPTVPSQTPQTPQMPQTPQTPRTSEPPQPSRPGPSA	hypothetical protein
ALAKKGPO_03536	16	-2.83533	0	-18.1617	-1.13511	-0.0014611	-1.34974	-3.53039	FALSE	0	test	0	FALSE		NPDC001026	68280	Streptomyces violaceusniger_A|Streptomyces mc-14|May-19-2023	Shen Lab	MTGKRIGKPAGKPTGKLPFPDAALVAYGKAHPGTGLTIGVVLELEGPPPDRHQLAASLRPVAELLGTGPSDGGPWRDADEYAEYADYAEAALERGLSDVAQEALARPLEPHRWSCSTVAGLPGDTSALVWRADHRLLDGAGVVGVLAAWTGANGLAADGSDAEGSGVAGLAAEGSGVAGLAADGSGVAGLAAHGSDADGSGAHGLAADGSDAHGSGVAGLAVDGLAAHGLAAHGLAAHGPAAHGPTAHGPGADGPVAAITSPARAEPWRARGALHRAVTDPLRAAWLCGTPLLGRRRSSAAEADGGPPATLSYACAETDLGLLRGIARRHGTTVNDVYLAALTGALRARPELLGPDGQMRALIPVNVRGPGDAAVLRNRHIPLRIALPVAEPDAGRRLALVAARTAGRARALRHPLVRAVFRSVPAVAGGWCFERYFDPARATLLASNVRGPSSPLVVAGRRIRRVLPLNFLPAGHHLSTVLATAQDQAAVGFTTTEPRRAAESFAAAWLGELRVLAATGPWGRGQAAGAGAIASPAASAR	hypothetical protein
ALAKKGPO_03616	23	-4.1634	0	-39.4177	-1.71381	-1.30806	-1.82218	-6.04405	FALSE	0	train	0	FALSE		NPDC001026	68280	Streptomyces violaceusniger_A|Streptomyces mc-14|May-19-2023	Shen Lab	MTAQAQAAQPSLRTTVRDPRHGSRASLLWTLYFHAPLTRQELVRRTGLSATTVRTVIGKLIAEGVVTEGAVTESLITQDAITSGTVGKDGVITDAASKDAVTKGIVTKGIVTEGVVTEAESALVAAGRRAAARLRLVPEHRYVIGVEVADTRVRVGLFDLALTQRAGVVYPLPSAERDAKTVVGHILTGLDAVIEEAAIPQGHILGAGIGVSATGWNALPLERLLSTGTALPLHIDNGAEAMGRAEMWFGAGRGVQHAVVAVIGSGVSASVITHGVPYRGATNSAGEWGHTTVQAGGRRCRCGARGCLEAYVGAEAVLERFRQARRGRTIPGADNESTFAGLLAAADTSSAAQRVLEEAAVYLGAGIANLVNLFNPQRIILGGWAGLLFGARMLPRIRETVAAQALRRPYAHTTIGLCRLGPHAVALGAATVPVGRFLTEDAHRPARRPATTPRRALTGTPVDRSPTATPRRALMGAPPTRTPVP	hypothetical protein
ALAKKGPO_03704	2832	-4.22003	0.00549856	-14184.9	-5.04083	-4.76207	-5.05218	-2.4285	FALSE	0	train	0	FALSE		NPDC001026	68280	Streptomyces violaceusniger_A|Streptomyces mc-14|May-19-2023	Shen Lab	MTANATSLATSLVQSVDWLAVAPPTIAALAGLAVLVADLFLPEHRKHLLGWGAIAGLALAALALLPLLDGDRSTFCLTSGAHACSYTADTFALVIQFLVLGGALLTGLLSFSALDDLKLPAGEFWFLLLSSAAGAALLPASRDLATLVIALEVASLPAFALVGLRRGDRLSSEAALKFFLSSVTATAVMLLGVSFVYAATGSLHLTRIADALTHVDPRLDTLAQAGVVLTLVGFAFKTAAVPFHFWVPDTYVGAPVPVAAYLSVVGKAVGFSGLILVTVLAFPSYADVWGPAVAVLAALTMTAGNAAALRQRPERAFSAVRLLAWSSVAQAGYLLVPIAAAGYADSAKDASRAIGSTVAYALMYAAVNLGAFAVAALVARTSPANRLTDYRGLYAARPAAALALGFFLLCLAGLPPGVIGLFAKVTVFSAAVDAGLGWLAVVMALNVVVALYYYLQWTAVLFRAPEPAAGAEPAPADGAAAARPRAVPLTAAIGLTAVVGIALSGAPQLVLRFASDTLL	hypothetical protein
ALAKKGPO_03921	36	-3.51094	0	-50.0359	-1.4296	-0.782639	-1.53194	-3.25554	FALSE	0	train	0	FALSE		NPDC001026	68280	Streptomyces violaceusniger_A|Streptomyces mc-14|May-19-2023	Shen Lab	MPIVIATLVLVGLLCLLDLVLTVGVIKRLREHTELLATRGGGRLSLGTGDEVGEFSGATVDGERVHDGMIHSETVVAFFSPTCGPCKEKLPKFAEYARSVPRGREQVLAAVIADSPEEAEAAAPMLTALRPVARVLTGPDADAVAGACKVQGFPVVLKVNRSTDGRLLVMADQVDVDRPAVAAR	hypothetical protein
ALAKKGPO_04462	19	-4.17667	0	-8.00237	-0.421178	-0.0432879	-0.511466	-1.62922	FALSE	0	eval	0	FALSE		NPDC001026	68280	Streptomyces violaceusniger_A|Streptomyces mc-14|May-19-2023	Shen Lab	MIRRMPALRTRTWAALLSAALLAVFAVSGGPAVGASGHPPRQHWVGGWAAAAGPPGTSGPSATGFTDRTLRLVVHVGAGGSALRIRLSNEYGTTPLDIGAATVATRGAGAAAAPGTRHTVTFGGRPATTVPAGARTVSDPVGLNTKPDTDLLVSLHLPGPTGPATYHGWAKQTSYVSTAGDHTADDTAAAYPTTTTSWFYLQGVDVSTRDAGGTVVAFGDSITEGGLTANDSNRRWTDDLSRRLVKLERGHRPAVVNAGIGGNRILTPGGYNGSGSINLGDSAQARFGRDALEQPGVRAVIFLEGTNDLGGPHGPHPGEQLTAAHLTAGISALAARTHAAGLRFHCGTITPNGKLGDVGEEIREQVNTWLRGTSVCDGVIDFDRALRDPADPHHLLPAYDAGDGVHPTDAGLKAMADTVDLRLLTGDVS	hypothetical protein
ALAKKGPO_04714	6045	-4.03723	0.00489706	-30418	-5.07474	-4.60049	-5.1441	-2.38274	FALSE	0	test	0	FALSE		NPDC001026	68280	Streptomyces violaceusniger_A|Streptomyces mc-14|May-19-2023	Shen Lab	MTTTGTHTNPTPGSTTRHHLSLAETATAHNYHPLPVVLDSGEGAWVSDVEGRRYLDCLAGYSALNFGHRHPALTAAAREQLERITLTSRAFHNDRLGPFCRDLADLADMDTVLPMNTGAEAVETAIKVARKWGCERKGVAPDHATIIVADGNFHGRTTTIVGFSSDPLAREGFGPFAPGFRTVPYGDAAALEAAVDETTVAVLLEPIQGEAGVLIPPPGYLRRVREVCGRENVLFIADEIQSGLGRTGTTFACDFEGVTPDIYVLGKALGGGIVPVSAVVARHDVLGVIRPGSHGSTFGGNPLAAAVGHAVVGLLRGGEYQARAAELGKQLQGRLEALIGHGAVAVRCRGLWAGIDIDPALMTGRQACQGLLDRSILAKDTHGSTIRLAPPLTIEPAELDWMCEQLSTVLGGA	Ornithine aminotransferase
ALAKKGPO_04978	42	-3.28	0	-39.1552	-0.955004	-0.612974	-0.975321	-3.66777	FALSE	0	train	0	FALSE		NPDC001026	68280	Streptomyces violaceusniger_A|Streptomyces mc-14|May-19-2023	Shen Lab	MTLWDRLKDTVQTMQAQLTAKKNDLRSGAFRDASMAMCALVAAADGTIDLSERQRVAQLIATNDVLQNFPPDELHRRFEDHLDALTTDFALGMASAMREIGKAKRRPAEARAVIQIGIVIGCADGYFDDSERDVVREACSALDIPPTEFDLHRPLRVPRPYRGPDELPPVAGDQASERADSGAAQGIRPGAAVPGDDLQVFLKALTSGTRQRLFAHFLDGEELTVGEVAERTGLGPSTTSEHLAVLRRGGLLQSTRSGKLVRYRADREGIAELLGQLHSYLLAPSRAHERAGERAHGRRLPG	hypothetical protein
ALAKKGPO_05051	2610	-3.19733	0.00155169	-10362.8	-3.99492	-3.4181	-3.96063	-1.42848	FALSE	0	train	0	FALSE		NPDC001026	68280	Streptomyces violaceusniger_A|Streptomyces mc-14|May-19-2023	Shen Lab	MTNPAERLVDLLDLERIEQDIFRGLSPDESLQRVFGGQVAGQALVAAGRTTDGLRPVHSLHAYFLRPGRPGVPIVYQVERIRDGRSFTTRRVVAIQQGRTIFNLTASFHSPEPGIEQQLPMPEVPGPEGLPSLADEVRSHLGALPEAFARMERRQPFDVRYVERLRWTDEELKGVEPRSAVWMRAVGPLGDDPLVHTCALTYASDMMLLDAVRMPVGRCGGHGASTWPRWITPCGSTGRSAPMSGFSMTRSRPWPRAAGDWRAAGSTTVRAICWCRWCRRGCSARCVLPKEPQKEPPTAAERPRGVCRTVAHRLPTSFCHRLRGRPGAWMRSSSGRSAPVCGRGAGRARRASPSEEARAAR	hypothetical protein
ALAKKGPO_05666	8	-2.20849	0	3.13469	0.391837	0.749317	0.462956	-1.1952	FALSE	0	train	0	FALSE		NPDC001026	68280	Streptomyces violaceusniger_A|Streptomyces mc-14|May-19-2023	Shen Lab	MIGPGRTLHFHATDTAPEVAAEWVVDLTGDAITWRRAHEKAAVAVRGPLTDLLLTIYQWRPARCVAVEIVGDEKLLDFRLERVSFG	hypothetical protein
ALAKKGPO_06668	237	-4.08433	0.0245833	-680.985	-2.94799	-2.03077	-3.04221	-1.80459	FALSE	0	train	0	FALSE		NPDC001026	68280	Streptomyces violaceusniger_A|Streptomyces mc-14|May-19-2023	Shen Lab	MSPRHHPSGPAPGGAGNPRDAVVTGLGFCLPGGAEPVFTAAQVWDIASRGRTVLGRDGSHYGSVHLTAGQFRERLPDIPEFFSRHYTDAHRYGLVSLVEACADAELDLVAGDLGEAALLVGRGSVDANVDSYLALLGIDPDSDSATTLDALEMFVAAEQAVSPSDVAVVQGALTRTIGPCFTVSCGCSSSAVQIGNARRLIATGETDLAVVTGVDVFNVGLIEKGQRLLRGAQHAYDGMDAAGMPDLLPSFDSLMRPYDRRADCVNHGEGSATVILESREAAERRGAHLYGQVLAAAMTRDGLANPLSADDSGAQLVRAVRLCLGDRWRIEQVPYINGASDGGAAVTAMEANTVRELYGNGSTVLLSSQEGCFGHHGAASGCVGLALTLMMMEFGEVCPTANCEQPADGLSFDPVPGARTRPLDFDHALSFNYQIGGVKHAMLLGGPDAT	3-oxoacyl-[acyl-carrier-protein] synthase 2
ALAKKGPO_06747	14	-3.8228	0	-7.81671	-0.601286	0.192413	-0.679095	-2.59875	FALSE	0	train	0	FALSE		NPDC001026	68280	Streptomyces violaceusniger_A|Streptomyces mc-14|May-19-2023	Shen Lab	MFRSDGLPVWADRHEITADVAAHDHDFLEIALVTQGRALHVSVDGDHPVRPGSVVVIPPNQWHAYRECEDLVVFDCFVAPELVHATLPFLDAELPLMAGLHASTLPLPQRVQLGSGALSAAIAELYSMSDITSGPRSRVQIIGHLLIYLDLLSRSWVAEGSVGCRRRAKLHPAVSCAVKAMEEDPGRSWTLAELGALTSMERTYLVRLFQRDLGVSPIAYLNQLREQAAARLLVQTDQAVAKIGAQLGWGDAGYFARRFKAAYGLTPSAYRRRALKGQDWDHYPTGSESTEQ	RCS-specific HTH-type transcriptional activator RclR
ALAKKGPO_06950	78	-3.63442	0	69.0752	0.88558	1.71669	0.980454	-1.70858	FALSE	0	eval	0	FALSE		NPDC001026	68280	Streptomyces violaceusniger_A|Streptomyces mc-14|May-19-2023	Shen Lab	MIPDVIDVHAHFTPPTTPEEREARWHAMREAQFLAPEPYQWTVDGTLDYMDRAGVAMQLLSNIPKTPDALRASNDYGASVVADHPARFGLLAALPTDDPAVALAEIERASSELHADGFAVTCHYNGVYLGDASLEPVWAELDRRGSTVFAHPDAYAAASMGRPSPLLEVAFETARTVIDMLYAGIFRRFPNMRLIVAHCGGALPALSGRLHLLGTEAWVPNPNGLTQSEIRDHLARLYLDTAATGTIHTLAPALAMTSPEHIVYGSDSGVPCSTEHTLETNRHAVADFTGLPPDQLEAIGRNALPLFPRAAARVGRQVTTA	hypothetical protein
ALAKKGPO_06967	10	-3.8125	0	-9.85459	-0.985459	-0.163959	-1.20354	-3.71336	FALSE	0	train	0	FALSE		NPDC001026	68280	Streptomyces violaceusniger_A|Streptomyces mc-14|May-19-2023	Shen Lab	MTASGEPVPLSPQQEWIWESMRFMNPDDAALTRTNVCLAFTLRGPLDTGRLDRALADVHRRHEALRTCLSDLGTAPRTHVRDAEDVHPPLLALVDLSGMPPEDQDTYCELVAGTEEHRLFDYVRGPLWRATLVRRSPTEHVLVLSAAHLVLDAPSVQLVVRHLAEAYQGLAPPARQEQYRDFVRRAARPPADADRRLEHWRRVLSPPPAPLDVRTDYPAAPPPVFLRETTPFRAEADPQALAGLRGRAGVTPYLIHVAAYAAALADLCGARRVVVGSTLTRLELKPDPHTVGHFADLVLLPVEVRPEHTFGELLEHVRDTALDAYDNQLPYPRIADAIDPDFTARRPWPARALYHVWVRGSVLNADLGPPERIGDAEVSPFEFTRETCYPIELDADRYAHVYGQNVVPTLYAGPTGLEGELTYNRAVFTPSSAQRYVDRHCRNLEHMLKDPGTRIGEVWHDSGR	Surfactin synthase subunit 1
ALAKKGPO_07424	12	-2.8515	0	17.2079	1.43399	1.90617	1.41556	-2.73754	FALSE	0	train	0	FALSE		NPDC001026	68280	Streptomyces violaceusniger_A|Streptomyces mc-14|May-19-2023	Shen Lab	MGAANSDAARGLPHEGTLALASPAGRQLAAELRRIKQTSGLSFARLESRTHYSKASLERYINGKLFPGRDAVADIAQACGADPGPLLKFWDDALKTAMETREAAPPPETATDAEPSTPAEESTHRPHRPFRNRRKVILLAGLGMVIALSAFLVRPWFGRTSAPKPPTSGCRDYYVDIHVYTRGKVCWQSASATVNGYVENPDSAGKATAQLCVSNHPDVCSQIIDLASAAPGKGARYHRTVHLPAGHGVWVRACAKDLCTQWD	hypothetical protein
ALAKKGPO_07525	9	-2.984	0.0625	7.93355	0.881506	1.21233	0.939084	-1.1977	FALSE	0	train	0	FALSE		NPDC001026	68280	Streptomyces violaceusniger_A|Streptomyces mc-14|May-19-2023	Shen Lab	MLALEPDPSLIPDAMVGAIGAHPEGSRHDFEMRTFAPGVGVAEDPVCGSMNASVGQWLTATGAVPPAYRVSQGARLGRAGTIEIVADEDGTVWVGGAATRCVRGTITR	hypothetical protein
ALAKKGPO_07572	12	-4.328	0	10.2509	0.854239	1.08098	0.866658	1.03423	FALSE	0	eval	0	FALSE		NPDC001026	68280	Streptomyces violaceusniger_A|Streptomyces mc-14|May-19-2023	Shen Lab	MTRLNRRRFLVAASATGAAAAVTPGTAIAHDSRGRTPNLIGVHADNNTTVIAQHLLDPRTVDITIDSVALGHTASARIILPSRFSAHTGASWPVLHLLHGGYGSYADWTQHSDVQRLARTRDVLVVMPDGGQLGFYTDWWAHGNSKPGWETFHLAELPQIIERGLQAGDRRAIAGLSMGGFGAVSYAGRHPGYFRAAASFSGTLDTLHPTIEPVSSQSFPTWLLEENYATNGYDPLALFGDPTAQRTVWAAHNPADLIPKLRGTKLYVSCGDGRIGPLDPTGTDPSSTPVRYEAAQVRQNREFIERATHTGLDITTDIYPGSHSWPYWARQLEKAFPLLMRALKAD	putative protein
ALAKKGPO_07576	13	-1.5311	0	-4.28159	-0.329353	0.184901	-0.378634	-2.76025	FALSE	0	train	0	FALSE		NPDC001026	68280	Streptomyces violaceusniger_A|Streptomyces mc-14|May-19-2023	Shen Lab	MSELRRARSAQGLRMRVFGTMAALHGTRELSLGAPRHRALLGLLMVRLNQVVPVPQLIEELWGDRPPRRPTAALHTYICHLRRALSFGARPGGPSMLVRHQAPGYVLALDPDQVDAHRFERLVIQARRDMAAQDHRVAQDRLSAALALWRGTPYLELVDYEPMAEESARLEQARLTAVELHAEASLELGENDAVVARLHPEAQRHPTRECLIAYLMTGLYRLGRQADALRLFERTRAHLAEELGVDAGVELQRIHAAILRHELPFGDRAATRVEVTAGEDRADAPAPPQAEHPTGGGHEDVVTCGARTARSPLSHERAEPGAGAAVPHTAGVPHSAGVPHSAGVPHSAGVPHSAGVPHPLTSLPFVGRTYELAVLGAWADAALSGEGGLAAVTGQSGIGKTELTMEVTRGAQEAGHEVIGVSCRGKDGPAYGVWARILRQLSHTRPDAFRTVSARYSRLLGGLLSDVPSDAAEDVQPPLQAPFLVEDAVCAILVPLARQKPFLLVLDDLQSADYSSLNLLHLLTCRLPEVPLGVLVASADPRPASESTPQTALDHLLGSARTLTLRLGGLSEQAVATLVATHVDADVDAEATLELHKRSGGSPYALRRLLSLA	hypothetical protein
ALAKKGPO_07808	26	-2.63577	0.166667	-2.93059	-0.112715	0.794719	-0.0646688	0.733672	FALSE	0	train	0	FALSE		NPDC001026	68280	Streptomyces violaceusniger_A|Streptomyces mc-14|May-19-2023	Shen Lab	MSFLQECRRHCADVWEAYRHHPWIEAMAAGTLSPERFVFFQLDDGPHVAEFNRTLALGIAKAPVGHAWATAAAHVLDDLSTVGELGEKRSLVEEIGFRAEPAFDRWTCSPAREGYLNHLVRVGYEGTFAQIAASVYPCSLFTEVIGERFAGVEIPGPPAYRRWADMYTRRTRTEMCAAHAHVVERAAAEGGAAERAMLQRLYRRSLEHQVRVFDAAWELDGAWPGGAVAQAARAVAAEDYP	Aminopyrimidine aminohydrolase
ALAKKGPO_07988	8	-1.917	0	-3.91343	-0.489179	0.00783914	-0.667852	-0.0779327	FALSE	0	train	0	FALSE		NPDC001026	68280	Streptomyces violaceusniger_A|Streptomyces mc-14|May-19-2023	Shen Lab	MSGRGNEALVAAGWQPGRDAGNRALLGILETTSTVALDGVTAWQTFSAVGQALREFYGLTVAAAGPGVDVAATGCVVDPSLGRHALGTFAAFQEGLGHRLFPFGRTDAGALLAVDDKGRLFAVDHSGWWLLGESAAEGLASLAEGRAPRRVSSWSLEWGLARTAEGVVTDLVKTALVLAYLLHHHGLLTTRAVQARAVGFRGFGEVYLDRVFRLREKTLDANAEPLAGDIERALGPAPLDTAEVRLELLAAGSGPTRHAIGCQLAAGGQGVGGILVQMTARAGFMLDADRRRAVDDVTAEVERYAATR	hypothetical protein
ALAKKGPO_08040	36	-3.11725	0	14.2813	0.396701	0.978124	0.314322	-3.64736	FALSE	0	train	0	FALSE		NPDC001026	68280	Streptomyces violaceusniger_A|Streptomyces mc-14|May-19-2023	Shen Lab	MNTHTEAQQTTLVTVDVHTMGRTFDETEVDRWELKAARRALMNLKNVAGGQVMMDLLAEQIDAGDRYHKELVAASGGTFRESRTEFTVRGLSGTDLANWFAAQAGTGRFQDKSLLVNAHPEHYVEPPTYTGGMVETIGGHLTRFKVSVARELPAAVSAFLDASYPVTLMNALLSLDDATPFAYCLHQARDTETGANVVVRVVYPSAAPDSMIEGHCEHLAIEFRGWIRNAAAAAR	hypothetical protein
ALAKKGPO_08237	26	-1.46077	0.05	21.5392	0.828429	1.18549	0.876294	-2.26131	FALSE	0	train	0	FALSE		NPDC001026	68280	Streptomyces violaceusniger_A|Streptomyces mc-14|May-19-2023	Shen Lab	MTTSADDRHAVRRATTVALPDPPGAPFPGVLAHHPGPSRLHGHAPAFHQTTVVRGEPASHYFRASGISALAEENGGLCTFWMGQRLALYQITNVPLAGDDALAPSTDANRELFGDFMGSMPHDHPDRPGKRAAVERSLGSAKFVERLEPAVRRHTADHLCRRAGQEIPLDDFTLSLTAYVDSMIPGVLDLTQRPLPEYLRSAEYGHVVRGFFDLASDVISNDNPRAMREFDVIVPFVRDLLTANFESLAEAPDSNLIRRYFALWGRPFTRGGVAALDPAQIKELGTIIVATYDTTALSLMWALGYVESTPKVRTAIVAEARNGGGDRRCPRGGSSPSVIDLAVLEAVRLGGSNPSALWRRTTEPFTLHHRGARATVPPGTMLWLDRRQANRDPAVFPEPCRFAPANIQAIVRSDRETVSSLLSRGRYEINSFSMINAERNPRKCPGRLFSVRMQALVLSELYGHYTVSTQGVDLRLKRHASMPRPARPGTITIHRDTGTPREPSR	hypothetical protein
ALAOGOBE_00090	13	-3.20975	0	2.1147	0.16267	0.602122	0.401555	-0.0100489	FALSE	0	train	0	FALSE		smc__303110	2364795	Olsenella sp. Marseille-P4559	Secondary Metabolism Collaboratory	MTIATGRSSSLVRPYRVQLEGVSYAILTSGAQIVDLLHGRTLAERTFDSDIILRLLKTHEGKDVMLEVLAGMEAYQPVGSLERLPRYGLEGFYDTFKSACHFVPDVEEWLLSHPGVVSKYIMHPAVGTYVTDVLQRIEEQGIPVEPTFSTANSLELSPKDVSKGAALVELCQLLGIPVEKGVAIGDSGNDLDMLRDAGLGIAMGNASSDVLAAADVVVADNDHGGCAEAIYTYLL	Phosphatase YwpJ
ALAOGOBE_00113	8	-1.82704	0	12.9678	1.62098	2.29332	1.42566	1.81401	FALSE	0	train	0	FALSE		smc__303110	2364795	Olsenella sp. Marseille-P4559	Secondary Metabolism Collaboratory	MTDSKHVRVRDLLEERGLSIAKAAMLCKVNYSSMCRIVGGKEPAYPKRGKRIAEALGWTGDPAELFEEVEE	hypothetical protein
ALAOGOBE_00124	35	-3.98569	0.0164141	-38.6672	-1.10478	-0.415585	-1.21364	-0.098429	FALSE	0	train	0	FALSE		smc__303110	2364795	Olsenella sp. Marseille-P4559	Secondary Metabolism Collaboratory	MLSDLLDEGLVQLDIEASDWKDAIRKATAPMVANGKVTEGYVDDIIKGVHEFGPYIVITEHVALPHARPECGALESAVGVVTLRNPVEFGSEDNDPVKYLFPLSAKDNDSHLGALQSLVELLSDPDFFTKLDACKDAKEVVDLVHEKERGM	Ascorbate-specific PTS system EIIA component
ALAOGOBE_00209	13	-4.312	0	12.8622	0.989398	1.28026	0.903639	0.584305	FALSE	0	train	0	FALSE		smc__303110	2364795	Olsenella sp. Marseille-P4559	Secondary Metabolism Collaboratory	MKVIATAIASFVAVSLVPSAYVVGEPHWMAYLVFALMLCVINALVKPVVQVLSLPVTVITLGLFSFVVDALMVSLASNLAESVFGMGVVVTGFWGTLFVALIVSIVSGVLGAKE	hypothetical protein
ALAOGOBE_00258	14	-4.02	0	-10.9513	-0.782235	-0.61325	-0.788289	2.59426	FALSE	0	train	0	FALSE		smc__303110	2364795	Olsenella sp. Marseille-P4559	Secondary Metabolism Collaboratory	MWLSFYVTVLVTLLYLGVPGYLLGRTVGIPRMTALLASAPLGVAVLCLMGQAYSMAGVPATPVMMVGLPTTVLLVAALLRRRTPRGTADGAPAVHPALVALFLVAGLAASYVFLASMLPSPNVFHQDYDTVHHINSIRAMMDSLSMSPLDGRSYSTESNALLSVQSTGYYPSGWHVLCATVALSTNVSVTSAVNAVNLAFMAVVYPLSMLLLLSTLFPGRTRVVALGAVGSLTLTIFPWGISNWGPVYPNIASFAVLPAICALFMRTFDQGDNRRATLAHLVAWALAAGGTVLLHPNVVFSMAVFLVPWIVARVWGSSLRVRCGSRVSVGPRALAVGFALLCVVIWVGATKIPAFKGLIGYHWDAFARDDNAITNVLHLSYMRGMWPAPDAEQLFPAALLLVGGVLLASRRETRWAVVPYAIAAYMTYVACGSSDDAFRSILIGYWYSDPYRIGSLATIFSVPLIAFGLDAVTEGACRLVRLTPAQNWRGLSVAAALVVAAVYVPLALFYPGKAQNGFNYDNNSPWATYQNYVWRAYSHEAPLTYQEANFMEEAHRLVGNDLVINQPFDGSVFGYGVTGMRCYYRFFSGYGGSDETWQSRVIRQRLYNIANDSQVQEAVESIGARYVLVMSTDERNNTFVKDTYDATKWRGINYITDDTPGFELVLEENGYKLYRITG	hypothetical protein
ALAOGOBE_00297	5	-4.49	0	0.00149141	0.000298282	1.11003	-0.232373	-0.967991	FALSE	0	eval	0	FALSE		smc__303110	2364795	Olsenella sp. Marseille-P4559	Secondary Metabolism Collaboratory	MSGTRPGSGPNGVDAVFYKQVVDSLRNKSALMMFLMFPLVALIFKNAMTETQLASALPMFMTMHVLIVPIIYTSSVVAEEKEAGTLRMLTMSGVGPLSYLCGVAGTIGVASILSSLLFLPCIDGLNAGMVERFLMTNAACVACSLLIGLAIALVAKRQVNAAPISAPVSMALGMLPMLSSLNDRLEAFARWTYTQPAYEQFSDLASTTMTSREAMVVAVNAMALVVLFLVLFRMRRLTD	hypothetical protein
ALAOGOBE_00328	9	-3.948	0	18.8608	2.09564	2.51256	2.10775	0.497673	FALSE	0	train	0	FALSE		smc__303110	2364795	Olsenella sp. Marseille-P4559	Secondary Metabolism Collaboratory	MGSEKKSLGAAGVLYVSVCLLSIVTFVLYVMNATRAYYVDLSPVIVVLLVLAVACEVLVIALGCGSRGGAKAVLSDVLRVAVPAFVAVAGVMFISARVESLAQVLGSNLELGNVEAHEAAMQAVAIIVVSLVTWLLSVVSAFVGRGKGTK	hypothetical protein
ALAOGOBE_00437	22	-4.13654	0	24.7887	1.07777	2.19276	0.905532	0.922848	FALSE	0	train	0	FALSE		smc__303110	2364795	Olsenella sp. Marseille-P4559	Secondary Metabolism Collaboratory	MYSXXXXGGGGGGGGGGGGGGGGGGGGGGGGGGGGGGGGGGGGGGGGGGELLAYMRVLLVNKFHYPKGGAETYYFALGERLEQMGHDVAYFSMRHPSNVPCAQDAYFVTQREYNEAQNPIKTLRDGWSLMYSREARNSFDALLRDFRPDVVHLNNVHRQITLSILDAPSLGTTPVLYTAHDYITVCPNYLMLDGAGEVCDACLGGRFGQCVARCCVKGSRAKSALAAVEARYIQLHRLNERIDKVIAPSRFMRSKLVEGGWPDDKVVWMQNFASDAICDQARAQGADSTDHEHPYLLFFGRISKEKGVDVLVRAFQGVIDTLPDGWHMVIAGEGPERTAAEALSKSMPGASRVEFVGFQQGDALRANIEGASLAVTASRWRENMPYSVIEAFGAGTPVIGSRIGGIPELVMDGETGLLCEPGDVRSLADAIMRGVRLCSDVVGYHAMQQRCRDYVLDHCSQDAYVASLVHLYGGLVDAES	hypothetical protein
ALAOGOBE_00457	9	-3.9495	0	-14.4252	-1.60279	-1.36683	-1.6353	0.0505219	FALSE	0	train	0	FALSE		smc__303110	2364795	Olsenella sp. Marseille-P4559	Secondary Metabolism Collaboratory	MALFERKTKGARAASGAVRVPPTASRHDGDTKGREDGHRVASAAPAVAPVKHASDGASSPASYEMGSYSAVDARDAEAKIYAKRRRDQARHDAIVVAAIVGAGVGILLIVLFVTGVL	hypothetical protein
ALAOGOBE_00469	8	-3.9536	0.166667	-3.43118	-0.428898	1.00971	-1.17055	2.32289	FALSE	0	train	0	FALSE		smc__303110	2364795	Olsenella sp. Marseille-P4559	Secondary Metabolism Collaboratory	MRDSEHHAPCSGRESFIRRAMDLHGDAVYLVALSQTRSQIDAQDVSQDVFLRLLTSKTEFADEEHLHAWLLRVTINRCHELYRSPWHKRIAPSDEMIAAIPSTDLDPAEAAVSALEQNPVWAALKALPEKLRVVALLHYVEEYPTETIAAIVGCPPATVRTRLHRARLQMKRYLESMGMEGNNE	ECF RNA polymerase sigma factor SigR
ALAOGOBE_00513	13	-4.03	0	-26.6293	-2.04841	-1.90931	-2.06372	-1.67798	FALSE	0	train	0	FALSE		smc__303110	2364795	Olsenella sp. Marseille-P4559	Secondary Metabolism Collaboratory	MAERAMNRNAQRSIRLLKEAFMELLAEKSYQSITVSDVARKADLNRGTFYAHFDNVDDLMRSVMADAADRISEFLSKAVETGFLEDPMPVLTQVGDYLDQNRELTRKLVESRSVEPFVFALEARFREWVQRRIPVRTPQEKSASAVLTDYVAGGVLQTYRSWIVGDCPGVEIGEINKYLCEFVRSTGAGLQGLRLG	hypothetical protein
ALAOGOBE_00531	343	-3.8561	0.045809	-119.9	-0.352648	0.555991	-0.279589	-1.34911	FALSE	0	train	0	FALSE		smc__303110	2364795	Olsenella sp. Marseille-P4559	Secondary Metabolism Collaboratory	MIYTLTTNPAVDMNVTSDRPSTQHVNRTRNAVYTPNGKGLNVSFTLKHYGVDSKILGFFGGFSGDYIVCGARKVCEVEPVLIDGITRVNLFIATPDGEYKFPNAGAPVGREKQEEMLGLLRQAQDLDCLVVSGSLPPQIDPSYYDELIDVVHERGADLVLDISHPHLAELVEKRPLLIKPNDEEAAAVFGADVGDESAILVALGKIHARGAQNVLLTLGGNGAYFSDGEHVWRAEAVRVPVLSTACAGDATLAGFLSIWYADRSAIVPALARAMATGANVAMSAGLGDFAKVEEFEREVRITQVA	Tagatose-6-phosphate kinase
ALAOGOBE_00535	20	2.41783	0.30303	-16.0625	-0.803126	-0.237911	-0.810022	0.699361	FALSE	0	train	0	FALSE		smc__303110	2364795	Olsenella sp. Marseille-P4559	Secondary Metabolism Collaboratory	MGEEYRKALRRGERDLRHDASAGVYPYLPALDSVLAPGDTVGEVRLGTMEIPLEMVVGTRTEGRQRTFSRTFMPVLAPTTEFAFKWSRLYDIQTSEGFRDPVKVYEYMHRFYVQEGNKRVSVMSYVGAYSIEAEVTRLLPRQWDAPERRLYGEFLEFWRAVPTYEIEFSREGSYRRLATLMGRDLDKPWPDDAVCGLTSTYEYFRSLCQRAGGSHLDITCGDALLAYLSYFPDERLLDTPPSIVVERIGRLWSELALAGPREDVVLVSEPSAEPSSHGALSRLSFRTPYSQANPLRLAFLYEKPLTTSSWARAHDAGRLGVERRFNGLVQTTAFDACASPGDFSAVVDVAVEHGAQAIFSCSPTLMTSTAKAAIAHPEVRFLNCSCNLPHSRVRSYYGRMYEAKFVTGALAASFSTNHRVGYQANVPMFGSVAEINAFAIGAALVDPEVKVRLVWSTRGGDSLYHRMADEGVTVMSGSDVTAPWDDSCALGLYQMVNGRVHNLALPVWNWGRYYELIVQGLLNGSWQDTDGEGRPWAVSYWYGMSAGVIGLRLSDDLPYYSRKLVEQVTHGIERGVLDPFAGELRSQLGVVQPAGSPRLKEQDVVSMSWLNDNIEGTLPENWHPVDETSVGGGLVS	hypothetical protein
ALAOGOBE_00545	17	-4.63922	0.194805	6.92815	0.43301	1.46734	0.425577	1.36953	FALSE	0	train	0	FALSE		smc__303110	2364795	Olsenella sp. Marseille-P4559	Secondary Metabolism Collaboratory	MNGSTASQGFEHVLDARLVMSVVAAGIMSFSGVTVETAMNVTFPSLMSEFNITTSTVQWMTTSYLLVLATVVPTSSYLNKRFRTKSVFIAAMAFYIAGIMCGFTARSFPMLLCGRTLEGVGTGIALPLMFNVITEQAPKKNMGVMMGIGTLVTAMAPAVGPSVGGWLAENFGWRMIFAALLPVLGVFSIRQSHEVSRDPFDIPGWLAIAAAFASLVFAVDLGSSMGWTNPAELCLLVAFTVLLVVFVRREGRAGHPLISLAVFSHRRFVMGVVALVCLQFVVLGLSFLIPNYSQLVMGTGETEAGSILLPGCVVGACMAPLSGQILDRFGPRRPILVGASCALLGTALFAALSESLATAVAIAIYVCFAFGQSLMVGNTMTESLSFLPAAIKADGNAVINTLQQLAGAIGTSVVTAVVNAVQVGATDMAWATMVGTREAYLLLACVAVVPLVSMAWVTSRPTQAA	Multidrug export protein EmrB
ALAOGOBE_00555	22	-3.40829	0	-6.83736	-0.325589	0.409696	-0.536754	1.26446	FALSE	0	eval	0	FALSE		smc__303110	2364795	Olsenella sp. Marseille-P4559	Secondary Metabolism Collaboratory	MTFVMGWRAAFTLVHPYTCLMERLADKCLVFLACLALVVLAGEASAAIVVAVAVAVCASAAFELSYTCASAVAAGLCCAACVAAALVPGAWVTLPLVAYDLPRIRWRWTWVVGLCVAACPWVAGALPVSRATVLLAFVGCSMALSWRCGREVGLSQGLHRLEDDLSDKVLSLSKKNRELEDAREHETHAAALAERTRIAREIHDSVGHLLTRLVLEVEALKVVHRDDSQATEELGELASGLGEAMSSMRQSMHALDDSSVDLGVELNRLARESGIADVTVSCDTDALPPAEVSRCLVAVTREALTNAARHAHATHASVKATGMPGIWQLKVVNDGSVPREASGLEECGMGIRGMRERVEGRGGTLTVATDGQRFSVFASIPRGR	hypothetical protein
ALAOGOBE_00584	22	-4.423	0	-39.8332	-1.59333	-0.876841	-1.71747	0.838498	FALSE	0	train	0	FALSE		smc__303110	2364795	Olsenella sp. Marseille-P4559	Secondary Metabolism Collaboratory	MSHCITRLRFHLKDESKADTEDLRATKGVIDVIQAGGQYQVVVGATVDAIYQDLVQVGGFQENAEVQDNPDTEKDLARGKKKDPFTRLLGVISEILQPVLGVLMAGGFIKSLLALTAVAGWLANDSSTYMVLSAIGDSAFYYFPLIIGWTSAKKFGLKPVMGMALGGILVYPTLVALTGVDPLYTIGAGTIFESKVYDDIFGIPLVMQAYSSTIIPAIFIVWVAAKFHKWLMGALPALVASFLANIITLFVCGIAGLVIIGPVTTILSNIVAAIIMALINFQPAIAGFVIGTFWSLLVMFGLHWGIIPLWFLDVATYGYDPINPLVYAGGCAIVGACIAIIVRTRSGQENADVNVPALISSIFGVNEPALYGLLIPRPKAMWATFVSAGVGGAIAGLFGAKLYSFGASGPLGFPSFINPAGIDTGFVGLVVSGIVAFVCALVAVMVIGVKKEEGKGFTLKVE	PTS system beta-glucoside-specific EIIBCA component
ALAOGOBE_00590	12	-3.39533	0.259259	-5.56815	-0.464012	0.272984	-0.618638	2.1724	FALSE	0	test	0	FALSE		smc__303110	2364795	Olsenella sp. Marseille-P4559	Secondary Metabolism Collaboratory	MAGEGSQRDGLGQGTPHLDSMPRRGFRVHLEEYRPLASTAESNIVEFLLSHPKDAVGISTHRLAELTYTSPSTVVRLARKLGFAGYRDLQQALVYDLAVAERSASVISEGALQGDSVQAIINKVAARNIATLELTRDGLDPAAIERAVDLLVGARHICLYGIGASLLVAHDLQLKLLRLDVSCDLSDDLHSQMLYARNTKPHDLAVVVSYSGMTEDVLHCVRIAKGNGATIISITRGSFGSPLVALSDVVLGVAATELVVRSGAMSSRIAQLNVVDVLFTAYVDRTYETSIERLSTNWIGKGQGPGGVPDERPGEGRGGER	putative HTH-type transcriptional regulator YbbH
ALAOGOBE_00657	6	-1.91525	0.166667	4.16343	0.693905	1.76553	0.423578	0.483024	FALSE	0	train	0	FALSE		smc__303110	2364795	Olsenella sp. Marseille-P4559	Secondary Metabolism Collaboratory	MAGEGLEARGRTKPRRRCSPCAGEVTEHPGDKVRQDLAAGLPSFLWPADVTQLSVPAGKPCLSPVPDCSGGSIVSWATSTSPDAEMANSTPEAAIRLTKPGERAHLVVHGGCGCHHRWPGWISICEEAGVIRSMSRKGSPPDNSRMGGLLGTMKNGMSCGRDWEGVSLGGLGKRIDGYIGWHDTKRIRRSLGSMGPLAYRQSLTLAA	IS3 family transposase ISBlo11
ALAOGOBE_00727	22	-4.25986	0.388889	50.5721	2.29873	3.01994	2.29552	-1.02532	FALSE	0	train	0	FALSE		smc__303110	2364795	Olsenella sp. Marseille-P4559	Secondary Metabolism Collaboratory	MLFLMSGLSAYVYLFMLLALGPAIVLMVYVYRLDTLDREPIGLLWSLVMRGVAAALAASLLEAIGMRAFGLLSGLDPSGMQFEVMGDLMVVGVIEEGAKYALMARRTWNSPAFNCRFDGVVYAVFTSLGFAGMENITYGLAYGPGVLFSRAIMAIPAHMGFAVLFGLFYGQAKLCGVRGYRLASALCAVGGYVLSVVAHGLYDSAAAMATDASGGLFLLVVVAVYLIVFKVARSAARHDRRFAS	Protease PrsW
ALAOGOBE_00767	34	-4.45931	0.145833	-7.93613	-0.233416	1.12518	-0.235826	1.55	FALSE	0	train	0	FALSE		smc__303110	2364795	Olsenella sp. Marseille-P4559	Secondary Metabolism Collaboratory	MRKVGIKAPILTAISYLLPLVVASGLLIAIGNLTGGQSVTTLEGITVPSALTTIGVFGMGLLPSFIAGYIAYAIADRPGLAPGFLMGQVASFLGAGFLGGMIGGIVAGYIALWLETYLTVPKWAQALMPMMIIPTLTAIAAGLIIVFVLGGPIAAITAGLTAFIKGLDYSQKFVTGFILGFIQHLDYGGAISKVPNLICDGMMADGIYGPEAVKVLGSMVPPFGVSLALLLSRYVVKKPIFKLSEVENIKMAFPMGVCMITEGVIPIAMNDLVRTVISTALGDAVCGAIAFSMGVESMVPSGGMFVVPMMKNPGWALVALLTGSLVTALLLVLLKKPLKPDEVDDLNVVKEEEEVDLSGLSFS	PTS system fructose-specific EIIB'BC component
ALAOGOBE_00895	26	-3.37856	0	-45.8426	-1.76318	-0.80334	-1.92676	0.513161	FALSE	0	train	0	FALSE		smc__303110	2364795	Olsenella sp. Marseille-P4559	Secondary Metabolism Collaboratory	MAKNTTRRKFIGSTIASVGLLGVTAAANVAANKFSSLLDHYVGGRPATVEKVAGSEDWDAEYYTANYRGRNQATEAANELVTIIEGEGIVLMKNDNDALPLSTSNTVSMLGRTAADPIYGGSGSGTVDASSCINFHQGISQAGFTINDTAYNWINDNYSNYDKANITMDNQSTATYYIGEIPWSDYSSDAQASINGTVGLVFIGRGGGEGGDLSRDLKGDVDSGVSENFKANSETANYVDGQHELELTVEEKSVIAAAKAACTKVIAILNLSTSMELGPLMSGEYEVDAILEVGSIGATGAAAVGQVLAGTVNPSGRTTDIWAADFTADPTFKNFGGKRYTDVENYYPEKSTGNAYFVEYAEGLYYGYRYYETAAIEAEAGNYSSFDYGSAVVFPFGYGLSYTTFSQVLDSVSTDNDQVKVQVTVSNTGSVAGKDVVEVYYSAPYTKGGLEKPAVVLGGFAKTDLFDPGASVSVAVEFPVRDMASYSSDDQAYVLDAGDYVISLRTDSHTVVDEKTVTLDAKKYTTDSATEAAISNKFDDMTQYMEKNVKTMSRSDFKGTFPEEATDKSAADCGVELVEWKLEDYEDPSAQMPTTGADNGLQLIDMRGEDYDSEAWDDILDQLSVEDMATCLNDDAYNTPQIESVGKPATVDPDGPAGFTSLTGPTGNCSYCSEVVMAQTWNVGLMRQMGQMIGQEALASSCNGWYAPAMNMHRSPFAGRNFEYYSEDPLLAGKIGAAVVSGAAENGCYAYIKHFAMNDQESYRVQHVCTWATEQVAREIYLRPFETTIKEATYEMKYISDDKGTVSTKTMPGCTGVMSSFNYVGAEWAGGRKSLCTEVLRDEWGFKGMVITDFELYDYMDKNQAIYAGTDLQLTYSAMTGEYEGTNTATVVNQMRESMHRVLYTVANSNAMNGMVPGSKITYGVAPWQYGVWGGSAALVALAAFFGYKAVKNHKLMGAEETDGDAVDVPEVKKGDKKASDEK	hypothetical protein
ALAOGOBE_00929	46	-3.856	0.138889	-81.0072	-1.80016	-0.396734	-1.8679	0.914321	FALSE	0	eval	0	FALSE		smc__303110	2364795	Olsenella sp. Marseille-P4559	Secondary Metabolism Collaboratory	MSTLAIATSALTKSYGGVRVVDGVELKVPEGTVYGFLGPNGAGKSTTMKMVLGLARPTAGEVEVLGERMDRRSRLTVLAHVGSLIENPSCYKHLTARENLDIIRRLKGLPAESIDEALETVGLAGTGKKLAGQFSLGMRQRLGLAIALLGNPRIVLLDEPTNGLDPEGIHEMRELIRRLPQTHGTTVLVSSHLLSEVEQMADYVGIISQGRMVWQGALEDLRARAQRQLAFRTTDNRRASALLGAVEQDGWLVAPFADDAVVARSSLALAREGIGIMRIEERSEGIEDIFLTLTEGRGL	Bacitracin transport ATP-binding protein BcrA
ALAOGOBE_01013	10	-1.67334	0	1.92598	0.192598	0.784043	0.0764511	-1.043	FALSE	0	test	0	FALSE		smc__303110	2364795	Olsenella sp. Marseille-P4559	Secondary Metabolism Collaboratory	MRGILAIYKTQAPALSSDLAEIAPAIYQAWMGDGHAYASGERVSYDGTLYTCLQAHTSQADWSPTAAASLWARTLEAGNADTPTSEVPEWVQPDSTNPYAQGARVKHGGKVWESTVANNVWEPGATGTEALWREVTED	hypothetical protein
ALAOGOBE_01019	7	-1.647	0.2	-0.474324	-0.0677606	0.581266	-0.0345562	0.0199989	FALSE	0	train	0	FALSE		smc__303110	2364795	Olsenella sp. Marseille-P4559	Secondary Metabolism Collaboratory	MALVRRIGFTRFSRFGANLGRLHVSSAKHTEALDSTDELNITCSDDVSKGDYIVWIDNQGVSHEHIVDDVQREHGEDGTLKTTFTGVNSIAELWDDWTDDKRPSGQVATALQSALNGTRWAVGTCDVTTSASVVLYHQSVRESISDILEAWGGELETAITTNGSAVTARSVCVRRLRGNQQSPKRFTWTKDIKSITRKVASDNPKTRVYGFGKGVETESGAYGRRLTFASINGGRSYVEDAAATKVWGHPGTGGTILPACTSFVDEQCEDAAQLLKETKAYLAEVSEPKVSYEASVIDLYAFGRDWEGVGIGDRVAIIDKGFSEAGVRLTGRVSKLERDLLSGEAEVTFGNLQDSMADMWQSVSQTLKAQSLAAATYDAVAGASVGWLVQLQAALNDQFNAVGTYKVETFELGTIYSNVPLNAKTGLPVRSVSNMWAVNISGRGIRLASSLTSFGQWNWQTFITGASVTADLINAGTMRADRIRAGLLTDNVGRNRWDLTNGTLRTNYMTANNATINGNFTCGDTSNMLKLVSGQIQGWENGSQIGFIDYSGHFRNIDMGEQYRGLQLQAEYGIRMSSLQIAVSTSANTSAVATICYTGKISQPIISEIHDAGNGTVNWHYGTFYLKFTNGLCTSYGTVGTG	hypothetical protein
ALAOGOBE_01026	14	-1.63079	0	-8.0027	-0.571621	-0.0576867	-0.645781	0.61191	FALSE	0	train	0	FALSE		smc__303110	2364795	Olsenella sp. Marseille-P4559	Secondary Metabolism Collaboratory	MSMWAGMCQLITEAQKRDKRGVVSTETTERDAYCNVYSISAAAYYAASAAGIRPQAVIELRACAYRNESLVRFRGTVYAVERVERTPDNVRLTLVERVGNRG	hypothetical protein
ALAOGOBE_01036	8	-3.772	0	9.20019	1.15002	1.78844	1.14862	1.94198	FALSE	0	train	0	FALSE		smc__303110	2364795	Olsenella sp. Marseille-P4559	Secondary Metabolism Collaboratory	MSLNKVAISGNLGKDSELRVTQGGTAVLTFSVAVNERRRQQDGAYQDKANWIDCVMFGKRAEGIQPYLRRGSKLALTGHLNQNKYEHDGKTYSRIEVVVDEVELMNTRRETQQPEAAPAQPSEPAISDAGIPF	Plasmid-derived single-stranded DNA-binding protein
ALAOGOBE_01097	8	-2.801	0.142857	-4.22897	-0.528622	-0.125053	-0.595076	0.4475	FALSE	0	train	0	FALSE		smc__303110	2364795	Olsenella sp. Marseille-P4559	Secondary Metabolism Collaboratory	MDTKQVGVLVFHRIRVIPILLMVLGGTFVAYGAYRGEVHTVLAKAIRICLECVGIG	hypothetical protein
ALAOGOBE_01099	10	-4.51025	0.166667	15.68	1.568	2.04607	1.52141	0.532596	FALSE	0	eval	0	FALSE		smc__303110	2364795	Olsenella sp. Marseille-P4559	Secondary Metabolism Collaboratory	MKEVTKKALVSAAGILMTISLVGCGANPKSQSTETAPDAAATVESGSTDVPPEAASKLHLKGGDAFPNFEATNISNDETVSNEVFKKNKVTVLSFWFNGCTSCVKEMPLLQELSDKYKDKGVNVLGVNAEAGFTDDAKDEGRDILSKQGVTYDNIAFNSKSDANQVIEGLTAFPTTMVIDQDGKLVGDPITGGLDRLEGSELLKRVDEALAKAKDN	hypothetical protein
ALAOGOBE_01143	12	-3.69575	0	-10.9835	-0.915293	-0.816997	-0.892786	-1.50589	FALSE	0	train	0	FALSE		smc__303110	2364795	Olsenella sp. Marseille-P4559	Secondary Metabolism Collaboratory	MKKLLRGAIALAAIAGVGYVIYREVLTDEARSSLHKMVEVVKDSYDRVNEVISSVRGDVMTDEGPLPNVQATMKQWKDMGY	hypothetical protein
ALAOGOBE_01152	61	-2.73839	0	-88.4916	-1.45068	-1.20859	-1.4393	-1.66929	FALSE	0	eval	0	FALSE		smc__303110	2364795	Olsenella sp. Marseille-P4559	Secondary Metabolism Collaboratory	MDHAFYPFVDNTPEDTGEQGESISQNPQAGTSRMPGSLDSVHYPARVAIYDDAAAAPRVVIIEPTDVRSYLEEITATVNRLAHEQGGQIPFTVIREIVENFIHAYFIAPTITILDGGNTLRFSDQGPGIREKDLAMEYGTTSATEEMKRYIRGVGSGLPYVQQYMSDKGGSLTIEDNISGGTIVTISTRPREDAERCAAPGKPAAQAPQTYGQVPHTASQPQVIYQHPYAQGYQPYYQPVQAQQTVYPQTTFQPQTAPPPTPAMSPAPTTPVTAAQPHAWTSELGRINLSGRSQIILEYLSAHEMVGPTELVRAYGKSAPTWSRELASLVQMGILKKIGQKYYLTQLGQNFV	hypothetical protein
ALAOGOBE_01156	12	-4.03	0	-16.558	-1.37983	-1.14886	-1.3826	1.47346	FALSE	0	train	0	FALSE		smc__303110	2364795	Olsenella sp. Marseille-P4559	Secondary Metabolism Collaboratory	MSEDYESISSLLKGMFSSASARRSMSDNQRAAYVWHNVNGDAERDHTTGVFLKESHVKGAAPILGVYVDSRMRAVDFRANREVYRARLSMGGLEVSEIEFIVSQYGHGPVSRKGREGAASGEMSKAPLPELSESERDTVRRLADSAPESLRGSVYKAMSLSFRREKSIDTNDGISRP	hypothetical protein
ALAOGOBE_01196	41	-3.96978	0.0576923	-12.6971	-0.317427	0.110439	-0.375315	-0.234364	FALSE	0	train	0	FALSE		smc__303110	2364795	Olsenella sp. Marseille-P4559	Secondary Metabolism Collaboratory	MTEKGNHVSNSQGKHFGQQSEDSPVPAQHADGSQHTASPANNQRAAGFIPVVTGDPHAKGSGARFARSDRRMESGNYLDTDPYDLSGRRSRDPRKRRNRIVSTMLFIVGIALLAIAAGMWGYSQWQYHEQDVINEKLAQYATIDDEGNSAPVVDWASLKAINPEVVGWIEIPNTVVSFPVYQASDNDKYLHTNAEGAYSLGGQVFMDYQNQAPGMLDQQTIIYGHHLRNGAMFKPIADMDNQEAFDSVGTVWYVTEGASYELEPLLLYYTDEDDTNVRTFGWASEDEFHTYLSDLLAKSVTSRPDAAELIGKADHVLTLCTCNYIDGYGRTILVCVPKSEVAS	hypothetical protein
ALAOGOBE_01203	6	2.6385	0	6.05792	1.00965	1.25897	0.959693	-0.524236	FALSE	0	train	0	FALSE		smc__303110	2364795	Olsenella sp. Marseille-P4559	Secondary Metabolism Collaboratory	MDSEAICVGAASALRFWRLTRSVGEDAKDDAEWAFGARSIGKAERVTRARNLCRCEGDEPLDLVGGGAFEFCYADRTRIQKWRAPLGTNQLANVGDGIYMCRPAVAIAQLGSSLDAIALAQAACELMGTYGLAPWTDEGVVWDVDPITSIAECSEYAAAARALRVRGATNAFEALSIAAPSSNSPRETDIAIYFLLGRTRGGAGLGGFAMNQRIAVPRECWSLAGQQVIKPDFCWQEVKVVCEYDSDLDHLNSRQKTKDERRRVTLEAMGYKVMTLTNGILQSDEALNAFTAELERQLGIRRQSMNARMLRRRGDLRERLFGAFAR	hypothetical protein
ALAOGOBE_01232	12	-3.8965	0	-16.3505	-1.36254	-1.26148	-1.40653	2.01111	FALSE	0	train	0	FALSE		smc__303110	2364795	Olsenella sp. Marseille-P4559	Secondary Metabolism Collaboratory	MSNYNDPGNSGSVSPNPQVAPGGSHFPMPEDAQEPQAASPDETSMANYSGENSPATGLDGAPEPQQPTPRPQRYIRTRTPHKTVAPINDYDNQESSDGFDGFTHDSDYANRGSMFSGRSYRKSRSEMPQLRRDLHYGQYLEIPKGRRDIFASRERKMHIRSVVALVAVIVVLCVIVFFVWQYMQVNWGATG	hypothetical protein
ALAOGOBE_01455	8	-4.1648	0.142857	-7.25128	-0.906409	-0.635697	-0.980538	1.29985	FALSE	0	train	0	FALSE		smc__303110	2364795	Olsenella sp. Marseille-P4559	Secondary Metabolism Collaboratory	MASDDRRKPTARKATKRPAQGSPTRPSRPASTPRTRMPQPSQQPSARRAKRAPKPKPAAVKPTPASRIPQIKPPAPRSQRSPRPQSGKEARAARARQVRTADAMGIALRVAVVAAIVAAVFGVVLFVLSNSSAFEIASIDAVASDHVSADDVQKLADIEEGTTLLNVDTNAITQNLMKNPWVESVSVEREFPDRLKISVTERAVEAVVVMSSRSVAWYLGEGEVWLEPVNLDVSEGQSADDVALEKATSVGAILITDVPATVNPVAGSSATDDVIVAVRSYLDGFSSDFASQIVSFTAPSVASISCTLASGVEVSLGSPSSISSKEEVIKSLLSEYPNELTYINVRVLSSPSYRKIDSTNATAGTGATGAVPSTDSTSSSDTTSMTGTADSTASTVTNSDASTTTTADAN	hypothetical protein
ALAOGOBE_01496	17	-2.72433	0	-29.2693	-1.72172	-1.02131	-1.7549	0.481631	FALSE	0	train	0	FALSE		smc__303110	2364795	Olsenella sp. Marseille-P4559	Secondary Metabolism Collaboratory	MGKSFQILWRDLKRILRNPVAVIVTLGVCVIPSLYAWFNIMANWDPYENTQDIRIAVVNKDQGADAGDDLGFINAGDMVVEELGKNSQLKWVFMDEESALEEVSSGRSYAAIVIPADFTKDLTSVLTGDLASPDLTYYVNEKVNPIAPKVTDTGASTVETQINETFVQTVTNVVVERLQGLATDAKGDAGEASASIVSRIRGVEDTVGELSSNMDDAQNTVSAAREAIEDAETTLDELDSTSSEASDSLAEATGILFTSRDDATSLATAVTNAALDGSTRIASISGDANQAIGKISGKIGQAQGTAEGALTTAQSLVDENRRLVSDLESLSSSVPEDLRPRFDEAVDKISAQVDKEQETVDELSRAAEDIGDTNDAVSDLSDAMNESIQTGTSTLVDVNSSFGQNTLPQLNGALDSFSSAAQSLSGSLGALSPTISETKSVLEQLDSTLAEASNTLTVTKQSLDEMGSTLGDVATDLSAIQSSEALSRVDQLLGLDASGIASFMSSPVQLDSEAVFPVANYGSGVAPFYTNLALWVGGFVLIAIYKAEVDEEDIEGGFAPWQGYFGRLLLFLVLGTLQGVICTVGDLMLGIQCIDPVAFVFTGVIESIVYVNIIFAFAVAFKHIGKALCVLLVILQIPGSSGTYPIEMMPGFYRAINPWLPFTYGIRAMRETIAGYYGNYFAQDIWMLLLYLVPALLIGVGWRRHLLNINSLFDKKLAETDLMICERDGIEVEHYRISSLIKALMHTDEYRTQITRRAAQFDAAYPHLIRVGFVLLLALPLGLSLIMFSVGNKLPWFIVWIVCLVLLCTALIIVEYLHESMHRKTAVVSLSKDEMYRLLGDQLDNEYFASPLERLHRRVSAAVQGVQAKHAETAQSASNDAAQTTLALRKFIDTHSGSPDDAEAPTIVRGGAPSATQPLEERPLEPEVEEAETPLTTSAAPATQGEPEDVTKRGCKDRRASRKHGKGKNKGHGRSNKHERHNKGGKRGRK	hypothetical protein
ALAOGOBE_01586	13	-3.7515	0	3.96055	0.304658	0.639014	0.280188	1.99089	FALSE	0	train	0	FALSE		smc__303110	2364795	Olsenella sp. Marseille-P4559	Secondary Metabolism Collaboratory	MSDTNDERTPSKRTVGTEQKQGFGLVGKDAGFIPTGNANVMSEGSSQNGHDRGGRRFVARTLVPLLVLAAILGGGFFWWTKLRPVQVTVNGTLQSVTVGTTIDQIKQDENIQTASGNYVSVSGNVLAEGGGHPYSVTINDKDTPYDEASVYKVSGGERISIGDGGDRTEPYTTETVNQAPRLLMEGNVGAINYISQWGSTTVKDVLTGQESGEQADGTVYQQGQDCIVTVKDVQPAGNKRLVALTFDDGPSQYTSQYLEILKAKGVKATFFCLGKEVDANPSAAKAIVDAGSQICSHSYDHPDLRNSDAQTVLDQLTSSFSSIENATGVKTTAFRPPYGSFTQKTWLSTQGVATVSVRWDIDTEDWRLPGAGRIVSNATTGVKPGSIILMHDGGGNRDQDVEALPQIIDTLQSQGYTFVTISELLASDDSIPSDIASCDATMPESAVWPDEIGE	hypothetical protein
ALAOGOBE_01670	13	-4.32038	0	25.2504	1.94234	2.13107	1.9397	-2.46807	FALSE	0	train	0	FALSE		smc__303110	2364795	Olsenella sp. Marseille-P4559	Secondary Metabolism Collaboratory	MAQESRVHEDMGARARCRARALARRAGLSPALMAGIAGTVLVVALVAIAGISFLLRQPAESFAIERGEAAVAEVGPVGEPVQDEDGNAANAAPTDETPTIVVHVDGMVANPGVYSLQGDALRMNDAVEAAGGLAEGSDTSRLNLAEPLTDGEKVHVPAVGETVATEGGNGSASSSGVVASSDGSVSSASADALVNINTATAAELTTLPGIGEATATEIIRDREANGAFTSTEDLMRVSGIGEKKFAKIKDKIRV	hypothetical protein
ALAOGOBE_01698	34	-3.96724	0	5.41783	0.159348	0.685748	0.260873	-1.91925	FALSE	0	train	0	FALSE		smc__303110	2364795	Olsenella sp. Marseille-P4559	Secondary Metabolism Collaboratory	MPVAVARALDSKARCRELLPSSRTELLHAMGEVSRACAMERTASLLDRRDYSEGELSARLLRDGYTTQTVEYTCRRSVECGLVDNARFADAFIRSKLSQGWGRVRIERDLSRRGIDMADVPGWPELYLTQESEEESAYALASRRRLTGKNDYEKTVRFLVTRGFPLGLATRMARRVLDERGESDE	hypothetical protein
ALAOGOBE_01907	14	-4.15525	0.111111	-2.89833	-0.207023	0.473212	-0.137807	1.94802	FALSE	0	eval	0	FALSE		smc__303110	2364795	Olsenella sp. Marseille-P4559	Secondary Metabolism Collaboratory	MLAHARSAIEALAIMPALDLSAFHLAILILSMTTISIGGWVWETIYCSIVERRPVRRGFLFGPSCPIYGSGAIIVYALLGHIESPFVVFAAGAVLATAIEYATGRVLEKRFGRRWWDYTGWPLNYRGLICPIASALFGFFSVLVVFAIEPQLILFFSSWGEFACEAAATACLVTYGADTALSSFVHSASGNDGRITLRR	hypothetical protein
ALAOGOBE_01915	11	-1.33892	0.142857	6.46039	0.587308	1.06153	0.722376	0.356288	FALSE	0	eval	0	FALSE		smc__303110	2364795	Olsenella sp. Marseille-P4559	Secondary Metabolism Collaboratory	MSKRPFVLRVVSQGELDRALLGVQVVAPLAGKPERCADIRALAAAAHDGGASLACDLSLTGGACPAVRLGADVAFMPMDEGPDGRVLVWVYRGISGEGRLLLAAGVEVGEREHALLEHRLQEWRKSSDAAQAVARYLVCHPAVEGVVYPGVKEDASFSVAARTLEGGFGPFVDFRVRGGDTWHRVTCTPDDPMRQVIALEHRLKQLDR	hypothetical protein
ALAOGOBE_01994	52	-4.00314	0	-73.9619	-1.36966	-0.309989	-1.25549	0.349293	FALSE	0	train	0	FALSE		smc__303110	2364795	Olsenella sp. Marseille-P4559	Secondary Metabolism Collaboratory	MEIRQNARCRRPYCADATTESRILKDLGYFGHFLHLHAGGRSGKQHMLVRLLQSGDSVTQRELQETTPISSAAVSEVLAKLESEGYITRTRSTTDKRQLDVTLTEAGREEAKECAKRRAEFEADALSVLDEDEKRLLLGMLDRLAGHWEEIEEREGAMQQ	hypothetical protein
ALAOGOBE_02004	13	3.27567	0.111111	3.58804	0.276003	0.589456	0.478116	-1.32722	FALSE	0	train	0	FALSE		smc__303110	2364795	Olsenella sp. Marseille-P4559	Secondary Metabolism Collaboratory	MEETGNERWPHWAHDFTQALSHALGRQPGPMASPGGDAPGDAMGPRLGARFAAAVDAARARVTSTLDIDVLSQRLVVSDDPLSDLGLIVADIRSRQRDDKDEATGPIIVPSSASDGTLPPSNLEVFLADTLDDAGLLVADVAMPSVGVVRPPTSHLFYLRVNDAELGYGAKLKVLRIEAALNAVLLASAFFDNADDVPMSELVRFRQRVAASVTSQIPTIADGLPTRGEERPDGEWAVRKGISTGIEHSQVPYRLQAHFRANVADGEVAIMVDLTPPSVMPAHVWIDGMGVVPATSEMRRRAATDYNLRVGILLAACAFRCSPQIQRVWVAGTTDTPQSHDCYFSVRFDREGFSQIPLTGGFDPVETYRNFNAALAEKDGQLSPVRQDFSLEDERFCPVRRYETVELSSRILPDPFAKALGATHVRQLGIVEESKRVEVASQIGRRITASTQENVRAIMELAGSSDDPTVQEAARRCMSKLIDGTLPEDDPQRIQDEFISGDELSVAIKEAKDRLAQKDATGALSSVLGALEPLEQSHTYEDTPTVEWRAFGSYVDRVLYNRLLWDGSRETRLVPDAYLEAQLIASVAALAKGNAPMATQRARRAVEVAPLSTHARLRLAQCLDAEGRTDDAMVEIGLLLELAHDPEGVGLGYFRMAGYEWNRHDTRAARACYQRAISFMPGVASQMASQLSTIVLQIQGATTTGEPLTEEQVRAALAARDIAIAPTEQVIDSLFEAMQAALDAEIFPVAREFMIILGLMTHDDVYYGMLRSIEGEPDR	hypothetical protein
ALAOGOBE_02012	7	-3.7575	0	12.3803	1.76861	2.10575	1.87849	-1.43058	FALSE	0	train	0	FALSE		smc__303110	2364795	Olsenella sp. Marseille-P4559	Secondary Metabolism Collaboratory	MRISIVIPVYNSHEYLRECVGSITRQTFRDIEVLLVDDGSTDDSGALCDELAAHDPRVIAIHKKNGGTSSARNEGVARATGDYLTFCDNDDFLRDDGCLARVAACLSDRLVDVLMHDNCMYDDPTGTIVPPRETHLAGEVASLGKGEAMLSIISHGVVSRAVWNKVVRTSLVRDAGIAFPEGMRNEDTDWSASVFEHAQSVGWLDDPYYCYRKGHGYAQTSKPVTRAMTDDLARIVGKHIATIDELGLAGVEARAIRAYLAYPFIVWMGQTSSIGECRRDDKVSLEMCAHAPSLLAAHEDPSVARAALAYRILGFWGTARLLGIAFRLSQEVARGHQS	hypothetical protein
ALAOGOBE_02014	13	0.9585	0	9.01131	0.693177	1.09589	0.819645	-1.80762	FALSE	0	train	0	FALSE		smc__303110	2364795	Olsenella sp. Marseille-P4559	Secondary Metabolism Collaboratory	MGKTIGLQDMKSIELDITREIYAVCHAEGLKCLLYAGTLLGAVRHHGFIPWDDDVDLLMPREDYERFPEVFARRTTKPYLRVTWYRDRSSIYPFIKVVDTRTEVIEHYLDESHCRTGVWVDLFPLDSLGPSDEPFERCLKLRRKYDYLVANVNEGASAASRLGKRVLKAVMPKEDIYAIARQMDDIAREAHQEGSSDLGQVVWSFGPSERMPQSMLETSTYDFEDERFEGPASYDYCLSRWYGDYMTPPPEGERKPHYVDARWL	hypothetical protein
ALAOGOBE_02089	15	-4.317	0.22	35.508	2.3672	2.92506	2.40202	-1.36321	FALSE	0	train	0	FALSE		smc__303110	2364795	Olsenella sp. Marseille-P4559	Secondary Metabolism Collaboratory	MSQETNINDDAEDVTNGKDKEGHPLDNLPVISTDKTVFIPSATGAGETDEGTKNAMESLLAHRKQRRRKRIVIGVVAVCVVAGLIAWNVISAQQAANMASEPTLQTSSVQHGEFVDKVKASGSVEPVNSVVVTPEVDGIISEVNVHEGDTVEKGQTLLVLRNDSLDKAVREADIQLRTAKTQLASAKDTYNTACKAYYAGEADLATANSAADAVDTAQLALESAQDAYDDAVATADKRTVTAPTSGSVVVMNAVEGAAFGSGTGAGASATAASSSSGSLITIGDLSQMTVTVQVNEMDIAKVAVGQAARVTFSALPGVELDATVTRIATVASSNGSSADAHGSGSVVTYAVDLLIPNPDPSLKPGMTASVAIAATDIPDTLMVPASAISGEGDSATVTVVTGYDERGMPQTEDRSVKVLATDGSTAAVEGNISEGEEVAIGMAQSADTHATDGSYAQSGMAV	Macrolide export protein MacA
ALAOGOBE_02148	7	-4.12825	0	-12.3867	-1.76953	-1.28469	-1.97115	0.18769	FALSE	0	train	0	FALSE		smc__303110	2364795	Olsenella sp. Marseille-P4559	Secondary Metabolism Collaboratory	MRRSMLPVMVSAFLVGSLALFGCTVVPIGQEGTYTGESTFDAASDIDTLWSENVQSEIGGNAQDLNGLLSASSLVADDTASQFAGKSLSTSSSAAGNAVVYAVKGTGTVTDVIAKAADSGASSKGYITIMLEGYDGPTEVDINVGPVISDTSLRDYLSSINLNDYRDTTEWSQVSKSLNDKAQSEVIDPADIATIKGRRVTFVGAFTANSATMSKITITPIEMVVE	hypothetical protein
ALAOGOBE_02153	9	-3.80744	0.1	-4.90932	-0.54548	-0.223602	-0.544521	0.613684	FALSE	0	train	0	FALSE		smc__303110	2364795	Olsenella sp. Marseille-P4559	Secondary Metabolism Collaboratory	MSGTARVTSRDVAREAGVSPATVSLVLRNKPGVGAQTRERVLRIAKEMGLERASGGVHRKTSTLLFIIYKQHGKVVRETPFFEALIKGASDATYRNGYHRLSISYFYEHEHASEQLKALQSIKCAGILLLATEMRAREVSQFERLGVPIVLLDSWFPTKNLDSVVIDNSRGAWEAVRYLHGMGHTDIGYLHSKVDIRNFLERQQGFLSAMGDIGRSSDPAQNTIVRVGPTMDAACMDMLAYLDTSPKLPTAFFADNDLIASGCIRALQDHGIRVPEDVSVMGFDNIYTSSFFNPPLTTMGVPKECMGATAVQRLSNIIKGKTDGNTVRISMNLELVERLSVARLQKAD	HTH-type transcriptional repressor CytR
ALAOGOBE_02178	60	-4.56811	0.00277778	-90.4337	-1.5592	0.0774949	-2.00342	1.4408	FALSE	0	test	0	FALSE		smc__303110	2364795	Olsenella sp. Marseille-P4559	Secondary Metabolism Collaboratory	MLGQALLVGLVAAYGVFDYQLGTLYSFRPIVLCPLMGIALGDLPTGLQVGASLELLFMGQISVGAYVPPDEVVGGVLSCAFAISTGQGVDIALALAMPVAVLSLAIGNLLQIALPLIVDMADKAAQNHNLGGIYAAHWSIGLTGVLEKGLLAFFAFYFGVDAVQGLLNWMPSFILDGFAVAAGILPALGFAMLARMILNKRIVPFYFIGFLLSSYMGLPVLGIALFAVLFVVVLINLREDPESSGLAAAVEGAGDDDF	N-acetylgalactosamine permease IIC component 1
ALAOGOBE_02248	64	-3.01129	0	-121.324	-1.89569	0.0896619	-2.43326	0.485054	FALSE	0	train	0	FALSE		smc__303110	2364795	Olsenella sp. Marseille-P4559	Secondary Metabolism Collaboratory	MAIDVNVHPLLYKSIYSEDDFAFWEREFGMGHMGPMEYDEVFAELDYGGIEKSVLLPLDLTTTAGGWIATNEQMASIVADYPDRFVGFASVDPNRPDAPEVLERAFMELGARGLSLHPAKQCFWMTDACTEPLFELCQKYDRPMMVDAGLSWEPNAPTKYGHPLAIEEAIMNHPKVRMCLSHFAWPWVRETVMLMLKYPNCYTECSVLYLDSPEESIERLFKRDMGPRWFQRSLLHQVMFGSNTPRFRAFKLIRAVDALGLPDYAREALLTANALEYLGGE	hypothetical protein
ALAOGOBE_02301	74	-2.74827	0	-106.628	-1.40301	0.522486	-1.8223	0.698498	FALSE	0	train	0	FALSE		smc__303110	2364795	Olsenella sp. Marseille-P4559	Secondary Metabolism Collaboratory	MRVIKSINNNAAICEDGKGRELIALGTGIGFGAVPREVSLSDITRTFYGVDPKYLGLVSELPEDVLEFAAQLADLARTSLSYELSPNLPVTLADHISFAIKRAREHMIVEMPLAFDVQQSYPAEYRLGEMAVHGIERTFDVRPPRTEAVGIALSIVNSAISASARDTRRQKTTECLIEGSTKIVEQRLHVSVGRDSFDYARFATHMRYLIGRLLSGERISSGAAILLPELEERYPEIAATGNAVANFLEKSLDKRLDEEERVYLILHVNRVFERETAEKA	Transcription antiterminator LicT
ALAOGOBE_02325	15	-3.85014	0	20.8699	1.39133	2.27712	1.1428	0.694345	FALSE	0	train	0	FALSE		smc__303110	2364795	Olsenella sp. Marseille-P4559	Secondary Metabolism Collaboratory	MARGDETSWSGLAQQLMDSMHGLKAGHGSHPKDMEMRGEINALHVLHHHPEGVTPTVLARACQVSTARITKTIDQLEGRGLVERRPSPKDRRSVTVRLTEAGETEIAQRSKRINGYLEQILRELGEKDARELVRISTRIAEIVSAHAQTGYVGGCPLGGDGADEAR	hypothetical protein
ALAOGOBE_02336	11	-3.7242	0	-0.467385	-0.0424895	0.637444	0.0178248	0.584721	FALSE	0	test	0	FALSE		smc__303110	2364795	Olsenella sp. Marseille-P4559	Secondary Metabolism Collaboratory	MKIVMFYDQIQSGLGAKDDRDLPLGILKEPVGPAVMMEGPLHQVDGRVVATLCCGWGTYEADPDEVARKLVAMCHKINPDVVMCGPAFDYAEYAEMAGRVAADLEAAGKVHALAAMSEENKETIARYRDKVTIVRTPKKGGMGLNQALKNMCLVAQGLTCGNDISSLRREACF	hypothetical protein
ALAOGOBE_02353	47	-3.90367	0	1.19308	0.0253847	0.770245	0.209991	0.900593	FALSE	0	train	0	FALSE		smc__303110	2364795	Olsenella sp. Marseille-P4559	Secondary Metabolism Collaboratory	MDAPVYRVAPEGERFASIADALHAIEREQQDPASPVAIHLAPGTYRECAEIRRPNLTLQGESAVSTRIVSDRGAFETMVDGTARGTFRTYAVLVDAPGCTIRNLTIANEAGDGRRAGQAVALYADGDRFVCDSCEILGHQDTLFLGPLPPKEMKPGGFRGPKERSPRTMTRQYFRRCRIEGDVDFIFGSACAYFDGCEIRSLARDAEPAGYVTASSTPAGEPYGFVFHGCSFTGLAADRSVYLGRPWREYAKCALVSCWLGPHIKPEGWYLWGRPEDDLSFVAVGLVGPGSTDLSWPGCAHLLGEGDLPRFARSKVLAGSDGWDPLSGPDEPCETERLSSTGRTVHETRYLADDEALARAFDRESRRARFTGADAASWQEWSANSRQRLSDLLGLDLMEASPAEPRCTSRTRLAGGIGRILYELPTEPDVWMPVYLLVPDHPRLDGAGRSLAVICPHGHQGAGAASVAGIMGVPAVDDAIRRFNYDYGLRLAELGYVAVCPEARGWGARRSWKGQGDAEELYLRGTCLNEARMVEPLGRTLLGEFVFDLEQLVSWLSGQAWISTDELSCIGFSGGGMQTLYLAALDARIRKVLISGYLYGEKDSLLRLNGNCSCNYVPGLWRLFDMGDIASLICPRPLIVESADHDHLMGSRGLVNVEEQVDIVRTGYRLCGAEGRLKYQVIPGEHHFGIDRLEADCAWLDAASRRRI	hypothetical protein
ALAOGOBE_02391	16	-3.24	0.195238	20.727	1.4805	2.82008	1.4043	1.95375	FALSE	0	test	0	FALSE		smc__303110	2364795	Olsenella sp. Marseille-P4559	Secondary Metabolism Collaboratory	MATRDKGAAADFRGLARSMSFPNEAADASPDMASAAQARCVADFTGREMEVRERNKRARPCRRVRLPQPKSFDGHGFSQVALPDGCTAGDLRSLASVNDARDFVSRGQAGRGKTHLAMAVGSACAQAGMAMRFLTTAGLALALSEAARERSPGSLMRELARCDLLALGEFGYVPPDAEGGRLLFQVVSACYERRSVILTTDVESGRWDTVPGDVSVN	IS21 family transposase ISBlo2
ALAOGOBE_02507	32	-3.9635	0.0416667	17.6858	0.570509	1.76519	0.521452	0.0064862	FALSE	0	train	0	FALSE		smc__303110	2364795	Olsenella sp. Marseille-P4559	Secondary Metabolism Collaboratory	MQAKKTVMANTYTKGLLDPSKPMLGPVMDGGRIVVNTAAGCWGPMITPELQGGHEVSQPVYVEGAEPGDAIVIRIESVNITSKATASGNDEPQQGRFVSDPFVDKVCPHCGAKNPKSYIEGVGENAVRCAECGAPVAPFHFTNGYTIAFDGKHQVGLTLNKEAAEKVGADPKTCMQTPDNSVQNPIVCMAPHDLVGVATRCRTFIGQLGTTPKSTFPDSHNAGDFGQALIGAAHPYAKTQETLADKTDGHMDINKVRPGAVVIAPVKVKGAGVYVGDVHAMQGEGEIAGHTTDVCAEVSIQVSVLKGLDIDGPIILPNIDDVPRLAQPLTVDEKLVLDHLADEFDQPGYEESAPVSFVGTGATLNDALNNGMERCGKLFGMTIPEVMNRVTITGAIEIGRAPGVVSVSLRVPKERLAEKGLWDLVNEQYHME	hypothetical protein
ALAOGOBE_02518	16	-3.878	0	-25.1272	-1.67514	-1.52289	-1.63117	0.406454	FALSE	0	train	0	FALSE		smc__303110	2364795	Olsenella sp. Marseille-P4559	Secondary Metabolism Collaboratory	MNLTDLLRTDGGVLSVVGSGGKSTLVSELARELGCTVIIATSTHMLAPQGCPLLLDATVLDIEQALWYARVVCVGNRAPGADGTAGKLRAPSLGFGTLAALADHVLVEADGARRLPLKAHAAHEPVVPTESRQTIQVVGASGFGGSVGEVVHRSQLMCEAVGCSAGDACTPELYARLVATEHAAGVVRADDIVVNQADDQHGIELAARFAAMLRACGDKVPVAAGSIREHRLKRV	hypothetical protein
ALAOGOBE_02526	27	-2.76642	0.0642857	23.4077	0.866954	2.13359	0.629197	0.0915755	FALSE	0	test	0	FALSE		smc__303110	2364795	Olsenella sp. Marseille-P4559	Secondary Metabolism Collaboratory	MAKVILGTNIILDYLSAGRPCHAEAVRLLEGIIDAGDVTPVVPAGCLKDAYYIMCRHYHNEPLVRERMDAFRKVVEVQALTDEVLDAAFASDEPDLEDAMVRATAVLLGAEAIITRDKSSYRGSGVPAMDAVTYCQSL	hypothetical protein
ALAOGOBE_02535	29	-3.113	0	4.80824	0.150257	1.19355	0.641888	0.537016	FALSE	0	train	0	FALSE		smc__303110	2364795	Olsenella sp. Marseille-P4559	Secondary Metabolism Collaboratory	MTEEKARPTMLTYVESTPDQLEGNIANRDNLTGELVRAYVDGGYERVFIIACGSSSNASQCAKPFMVKYLGYDVQVVPPETFCCYEHVLGPTDFAFAVSQTGCSTNTIAALDKLRALGRPPIGLTGNLDSDFKDHASILVDYGVGKEDVSYVTRGVSTLALFLMLFALEASHVKGLIDGRKYADVIAELEKVPNRHRIMQQNTHAFYESHKAELTSMDVVYSCGFAQGYGLACESALKMGETIKVPSFAYEAEEYIHGPNLQITPNYTFFFYDDLGVSKDRLRTIWHATRSVSNEAYCITGSEEIDDEHAIRMPFDDICEPMLEPVYVLPVCQIIACRASTDLDSWNSHPMFSEFSKIAVTKTASILHVMPY	hypothetical protein
ALAOGOBE_02554	10	-3.68433	0.142857	10.4046	1.15607	2.22083	1.07099	3.61044	FALSE	0	train	0	FALSE		smc__303110	2364795	Olsenella sp. Marseille-P4559	Secondary Metabolism Collaboratory	MGKGLIKISEMAGLHGVSRQTLILYDKNGLLPPAYVSETGCRYYSADQIPRLRLICLLKEMGVTLAKIKEFLERPTQADMVGLVSDRIGEVDQRIAQLQLQREELVQFSEIFEHIETRRLNVDMPHVEWIPARRAVFSPYPSCEMDVKHLHLALMDAWNRIIGAGLIPSRGFGSLLWADKVRGDEPLEGAGSIVILPRTDMAEDLETIYLPEGDYAVIYKVAMPYDPEPIKRLLDWIDDQGLSPAGEVVDRCLLDAAFYNDAFGEDFCRLEVRLAC	hypothetical protein
ALAOGOBE_02576	13	-3.875	0.125	-11.6304	-0.894648	-0.201883	-0.77609	0.09774	FALSE	0	train	0	FALSE		smc__303110	2364795	Olsenella sp. Marseille-P4559	Secondary Metabolism Collaboratory	MDESDRKLAEQLREQLEAGGARTAFGTSSQGVPADVQDDPESLVEGPFAQAMAAYRQARRSDDAEATATAERHLQDVVRAELAGSAEPCSGGKR	hypothetical protein
ALAOGOBE_02606	9	-3.865	0	-6.11079	-0.678976	-0.0771843	-0.964961	-1.42227	FALSE	0	train	0	FALSE		smc__303110	2364795	Olsenella sp. Marseille-P4559	Secondary Metabolism Collaboratory	MPRTVTAIRLTADKTTLDNICATLGCTPCDVTEFAPIDEGLTNDSFRFVANGKAYVYRRPGAGTEKIINREGEAFAQGIAAKLGLDRTFIHEDPHQGWKISRFVDGCVPFDYHNPTHVARAMEMARKLHSCGVMSKWNFDVFKNTAGILELLNSDERSRYRDFETIRARVEGLEERVRATSGAPVLCHNDFYDPNFLVRGTDISLIDWEYAGMSDYASDLGTFICCSDYSYDEALEVLRQYFQRDPTDDELFHCISYVAFAAWYWFVWALYKDQCGDPVGGWQDLWHRYASEYGRHAAHLANEL	hypothetical protein
ALAOGOBE_02651	10	-3.777	0	-18.8721	-1.88721	-1.24471	-2.02151	-0.834199	FALSE	0	test	0	FALSE		smc__303110	2364795	Olsenella sp. Marseille-P4559	Secondary Metabolism Collaboratory	MDLIERMKSQEGNFTESELAVARYIAGHPMDVVGNTVSKVSELSGLSAAAIVRMCQRMGYSGFSEFRFEMDRQLLSNGTQEDGAREGGLLSRFVNINAVQLRKVAEAIDMAQLNHVAASICAAPHVAVWGVDRMYERALQLSAGLMHVGIFNSVTNDTTVMDDVAGILGKGDVCVVISQKGRDYDAYALLMDAIRENGGEAFFVTVNARSQFISHASSAIVLPNIGTGGRSDLSDAQLMIYLYLEILLDEVAYLKSKAESDGDKANTPDGGENPRPGEQER	hypothetical protein
ALAOGOBE_02695	11	-3.3524	0	-11.826	-1.07509	-0.708261	-1.03885	0.00103087	FALSE	0	train	0	FALSE		smc__303110	2364795	Olsenella sp. Marseille-P4559	Secondary Metabolism Collaboratory	MAALGCAIALAAGTLACCGALRVDKDAGPSLAGAPIGGTPGDLAYSEAVESKGFASETEDPSGTSAVPEAAASLVREYEQRSDCVLVRSGYLDLSGQVWSMVVEGAGWVDVCIVQDANDGTSETKVMHMDVSEWAASLDALGLGG	hypothetical protein
ALAOGOBE_02701	13	-4.13157	0	-15.8185	-1.2168	-0.830366	-1.10039	0.435328	FALSE	0	eval	0	FALSE		smc__303110	2364795	Olsenella sp. Marseille-P4559	Secondary Metabolism Collaboratory	MKAYKTKVCPRCGEVLFADMHVCYGCLYEFPAEQDGAATRDSEKPVEGETGAASQYAELPELREDEPFLWDAGLSPMESAPGWEDDTLDLSVADSPTDAGTGGPRDAGVETSPPPSEILCWVRTPSADVRLPIPEKGLVLGRDSTSDVVLHSRAVSRSHVRILPAGEGEKGMRVVDLGATNPATFSGREVRGEVLVPLGWTVSVCGTFVTAVQAEL	hypothetical protein
ALAOGOBE_02706	11	-3.616	0	24.9644	2.26949	2.66604	2.30158	2.75439	FALSE	0	train	0	FALSE		smc__303110	2364795	Olsenella sp. Marseille-P4559	Secondary Metabolism Collaboratory	MAESDLAARYGLSEEWIEASAERYERGDYEESSAPVHMGSHLDAVGTKRETVTYDAADVQEVKRIAKERRVSRADIYRDALRRYLSSVG	hypothetical protein
ALAOGOBE_02764	5	-3.0335	1	5.83607	1.16721	1.64688	1.24699	-0.51704	FALSE	0	train	0	FALSE		smc__303110	2364795	Olsenella sp. Marseille-P4559	Secondary Metabolism Collaboratory	MARRKGENRAWENSLDCSRITRADIKVRETPKHVAEIGGWSQRQVQRWCADGTLPAKMIGGTWAISGPKLCEMLGIED	hypothetical protein
ALAOGOBE_02792	12	-3.88467	0.166667	10.4917	0.953793	1.31568	0.892683	3.18812	FALSE	0	train	0	FALSE		smc__303110	2364795	Olsenella sp. Marseille-P4559	Secondary Metabolism Collaboratory	MADNASRKHESALLVVDMLRDFTDPNGLVYYPQNRVILPRVKRVVGICRSAGIPIVFLKHFNRAGKVDEKAAAMRPNCIEGTWGDEIDPMLEVDQSDYVIKKRRYSGFFGTDLDLVLRENKVRNVVVVGTKTNCCIRATVTDAFYLDYNPIVVRECVATDSDVVNDVHLEDIRKYLGEVVGMDELFSRIERGEL	Peroxyureidoacrylate/ureidoacrylate amidohydrolase RutB
ALAOGOBE_02798	277	-4.208	0.0484382	125.644	0.461925	1.96008	0.621955	1.39068	FALSE	0	train	0	FALSE		smc__303110	2364795	Olsenella sp. Marseille-P4559	Secondary Metabolism Collaboratory	MAGNALCDVALRMRAAELYDEGRGRASVAALLGVPEETVRQWLSAYESVGIEALALMGARKTACPFETKAAAVRAVVGGGMTEPGAMARFGICSPSAFKRWLRAYRGGAGAPGPKPKGGPPGPKPRPARPTREQGPGRRVQRLGAERTPT	hypothetical protein
ALAOGOBE_02817	11	-2.247	0	-6.87281	-0.624801	-0.40007	-0.567388	1.08782	FALSE	0	train	0	FALSE		smc__303110	2364795	Olsenella sp. Marseille-P4559	Secondary Metabolism Collaboratory	MAIRRREPERLEEYVFESTAMVLTADLEMARHSVTSASGEFVRERGPFGIGTSWRCLVFNELMGRLNSSEMNALALGASLDPKALPDRIPCTVAYSNAGGFPSCTVRLAIDGDATT	hypothetical protein
ALAOGOBE_02821	12	-3.71667	0	4.9941	0.416175	0.675878	0.445213	0.230665	FALSE	0	train	0	FALSE		smc__303110	2364795	Olsenella sp. Marseille-P4559	Secondary Metabolism Collaboratory	MEYSDDRSQRPQRGTSVSRGSHGSRSHGSGNSAPRRGHSSHGERGRGAGLHPRRQSSLSYRSQGRSRQRDYELRSRSIGFGSAGRWRVMGLDARMVLVLVLGVVAIVLFIFAISSCVANSAAQRQQEAEAEKPRVASGISDTLSQELTARLDQNDQIAQIAANADRYGDERLVELALDEPDAASLVAGYLDSDKTAQAYDEDASIGSYPQLYDWDSRWGAVDYAGSALAITGSGPTVMAMAVIGLTGSTDNTPATIAALAEKDSLATGDSYLSGDFFTTESNSLGVVYHAYDTSAENISAVLASGTVLAMEVKANSLTAYDHWILVVEKGSDGTYTVHDPTSSAVTAKTWDADTLANASAGKFYALTKMAS	hypothetical protein
ALAOGOBE_02828	12	-3.49162	0	9.77575	0.888705	2.39546	0.987595	1.35327	FALSE	0	test	0	FALSE		smc__303110	2364795	Olsenella sp. Marseille-P4559	Secondary Metabolism Collaboratory	MSLVDVSIVIPVYGCRAALPELHRRLVTTLEGMGKTFEIVLVDDCCPQNSWEEIKKICATDRRVVGIHFSRNFGQIRAITCGLDHARGEWAVVMDCDLQDRPEAIPQLWDKAHEGYDAVFVRRVNRKDKESTKFFSRSFYKVYEHFTDGSYDNTISNFSIASRQVVDQYCRMREHNRGYTTFIKWLGFNQAAIDVEGDERFEGESSYTMRKKLRMAFELITSQSTKPLKLAVNVGFTVFFISLVYLIFLLIYHAVVPDVAVGWTSTIGAIFLMGGLNIGVAGIVGLYVGNIFDETKNRPLYVVKTILNGSEGDDGK	putative glycosyltransferase
ALAOGOBE_02862	7	-4.09525	0.166667	12.7152	1.81646	2.72574	1.89676	1.3099	FALSE	0	eval	0	FALSE		smc__303110	2364795	Olsenella sp. Marseille-P4559	Secondary Metabolism Collaboratory	MGLLRTYFNNTRKPEGVLGRGMLAGMNREHARVSDWGMGHLSDIHASSIVELGCGGGRNVGKLLKMYPAARMVAVDYSAESLAKTAQVNQAFVTEGRCELLEADVSHLPLEDGTFDLATAFETVYFWPGPVESFAEVHRVLADGGAFLIVNESDGTNPSDDRWKKIIDSLQIYTAEQLHDHLAQVGFSQVTVDHDPQRHRLCILARK	hypothetical protein
ALAOGOBE_02901	15	-0.233856	0.285714	14.0777	1.00555	1.52516	0.968468	1.96616	FALSE	0	train	0	FALSE		smc__303110	2364795	Olsenella sp. Marseille-P4559	Secondary Metabolism Collaboratory	MCSYTVRDTQVMLDSDLARLYGVETSALNRAAKRNENRFPEDFRFQLTRDEHEDLRCQIGISSDDLRKFATGGRCYLPYAYTEQGVAMLSAVLRSDTAVRVSVQIMKSFVEMRHFIAGNAAMFERIRAAELRQLEYQRTTDERFERVFDYMGTHESPRQRVFFDGQVWDAFELLVSLVRRAKGGIVLVDGYVDAGTLNILAKKAEGVSATVWTHPRTCLTRRDVDTFNAQYPRLTVKHTIRKA	hypothetical protein
ALBIDOHC_00443	18	-2.98025	0.0833333	31.9971	1.77761	2.47075	2.04127	-0.52332	FALSE	0	eval	0	FALSE		smc__674998	2702	Gardnerella vaginalis	Secondary Metabolism Collaboratory	MSTDSLNLKVSQDDTTALSGVFGTDAQESDALKDALWWKQASVYQIYPRSFSDSTGSGLGDIKGITSRMDYLSDLGIDAIWLSPFYPSHLLDGGYDVDDYRNVDSRLGTMDDFSEMVEAAHSRDIKVVVDIVPNHTSSHHPWFQQALNSEPGSAARERYIFREGRGEHGELPPTNWIANFGGPAWKRVADGQWYLHLFTPDQPDLNWDNREVRDDFLKTLRFWCDRGVDGFRVDVAHGLAKDLDRDDLDQWDVDVFKPIPSDGSHPTYDRDEVHEIYREWRKLFNQYNPPRFAVAEAWVNPDRQHLYASPKELGQVFNFEFAKKNWIRDEMHEAIAEGIASAKQSGSTSTWVMSNHDVPRNASRYALPQVSVPGHQHQLALDWLLRDGKTYVEDRALGTKRARAAILL	Trehalose-6-phosphate hydrolase
ALBIDOHC_00584	16	2.598	0.468254	-20.2457	-1.01229	-0.61024	-0.835523	-1.32777	TRUE	1	eval	0.4375	TRUE	AbiE	smc__674998	2702	Gardnerella vaginalis	Secondary Metabolism Collaboratory	MTVKVKSDKKRTNISEIKRIVKKNNGIITAKEVSSAGIDSWYLTSMVKNNDLERVARGVYFDSNSNNYDELYFFQLRNKACICSYQTALYLHKLTDRMPFINEVTVCQGYNTWRIKNDVEVHQIKKEWYKIGITQVRTVIGNYVMVYDMERTICDLVRNRRRQDSEIFGKALRAYARNPKKNVHRLREYAKKFGILRQVDDILEILDE	hypothetical protein
ALBIDOHC_00801	21	-1.894	0	-18.2314	-0.701208	0.182127	-0.755085	-1.05868	FALSE	0	train	0	FALSE		smc__674998	2702	Gardnerella vaginalis	Secondary Metabolism Collaboratory	MKHDSSSNTSCNKSANTVNTVSDDSDSISSSTDVPPEYTKDEYKKPAVTAKMFAIKDFLRLKILFDLLG	hypothetical protein
ALBIDOHC_00840	34	-4.48	0	1.91173	0.0503087	0.609252	0.0293952	-0.703014	FALSE	0	eval	0	FALSE		smc__674998	2702	Gardnerella vaginalis	Secondary Metabolism Collaboratory	MARNTMMDFLSNKLAPFGEKVAAQRHLKALREGVLMAMPLVLIGSIFTLIGSFPIEAWTKWLHTHGELDALLSTMANNSFGLIGLATAFGISYRLAESYKTDGPSAGVLAIGAFLLVTPPIASKEGANGIPYGLIGGKGLFTAIVIAFITAEIYRQFIQRKFTIKMPKSVPEAVGHSFAALVPGTVIIVLFAIVTKVLQVTGIGSLNNLLAIIVGTPLALIGATLPGTFVAVLLNSVFWFCGVNGGQVVGSVMNPIWLQQADANRIALQAGHALPNIITAPFMDLFVYMGGGGATIGLALCLLFFSRSREYKTLGRISGIPALFNINTAILFSFPTVLNPIMIFPFIFTPIINAVVTYGAMATGLVPYTTGVALPWTTPPIIGGFLATGSWQGAILQALLVVLSFIIYFPFFKAADAAHSKAEKDLMDSKNSATSKED	Lichenan permease IIC component
ALBIDOHC_00841	34	-4.2318	0	3.59652	0.0946452	0.613735	0.120274	-0.282272	FALSE	0	train	0	FALSE		smc__674998	2702	Gardnerella vaginalis	Secondary Metabolism Collaboratory	MRRIYGKCTAYAVITLAMAIMLSGCSIGAPTSSVSSQSSSKNGITVWVMQDDFTKETLNAINKQFEAQTGVRVHVQVQPWDGISTKLTTALSTSRPPDVVDIGNTKIADFAASGGLLDITEHEKMLSQGKRWLKGLREPAIYKDKLYAVPAFAASRVVIYNKRIWSSAGITNQPTTFTQLISALNTIKQAHKNEADFSAMYLPGQNWFAGMQFVWDCGGSLASFNGMQWHSSAISKKTLQGLKKWADFQNAFSTEASRSAEINNPDQAQILAQQKASAVLTNSAAVTKAISINPSLSRKDFATFPMPSINGKGIQPSVLAGSDWAIPSRSSNVALALKWIRIAASPLIQRKWIVEHDGWLPNSIDLLDEYLHSRDLDEVQKGFFETARVSQSTPAAPGWSTIEADGSLKELFASSAMSAKSVLQAARVFHDHAQEIFSHNQVGGDL	Diacetylchitobiose binding protein DasA
ALBIDOHC_01203	62	-2.52667	0.00961538	-13.3196	-0.19028	0.524731	-0.333643	-0.0209353	FALSE	0	train	0	FALSE		smc__674998	2702	Gardnerella vaginalis	Secondary Metabolism Collaboratory	MNINIEHLNQVQENKENFHKTQTKDLPPKPPIILTEQVACCENTNKKILWHIARNIPHLRKWVIANPAADAKILEYISQKGGPDVKHSLDVLLESYDYAKQIS	hypothetical protein
ALBIDOHC_01299	36	2.148	0	29.8577	0.765583	1.41316	0.717957	1.11298	FALSE	0	train	0	FALSE		smc__674998	2702	Gardnerella vaginalis	Secondary Metabolism Collaboratory	MIGNKQEVFDKDKLDFAIFCIENVANKLNQNPRDTYDASTKKSNILMSYIVPSYDVLHTQGKEYITNDIISFMREKGVASFRGVMDFEGESYFVAKEVC	hypothetical protein
ALBLMPHH_00154	6	-0.67865	0	12.1547	2.02579	2.4188	2.04865	2.5919	FALSE	0	test	0	FALSE		smc__14559	273384	Brevibacterium aurantiacum	Secondary Metabolism Collaboratory	MTARPTLTAHLIESITVLSVWTGTDSERIRRFTSEALCPRGVWAKHIAALKHDPELGLQILEPLRSDTSRYVQDSVANWINDASKTQPEWVGQFADRWLQESPTPETTRIVSRGLRSIRD	putative protein YhaZ
ALBLMPHH_00169	8	-2.3952	0.1	22.2845	2.78556	2.96093	2.78868	-1.88851	FALSE	0	eval	0	FALSE		smc__14559	273384	Brevibacterium aurantiacum	Secondary Metabolism Collaboratory	MSEHLLPTLRIPETFTEVTTRQEHQGTTPVTVTRHHPGTDPKYGGEHVTTVFGDDRILYGYTRQISGFEPDAIPTTGEAHHTAFEFLRSIDSGFTEGLTVQWIDRHDETIRGEDEAPTLVSGMKVKTRHSLGLYTWVIVGAGNQIVTYERDIEWNSGHSRRNTAMWLHDAWITARDNGGDEIGGLYAPLNA	hypothetical protein
ALBLMPHH_00544	35	-3.82	0.04	-46.1519	-1.35741	-1.136	-1.35642	0.509815	FALSE	0	train	0	FALSE		smc__14559	273384	Brevibacterium aurantiacum	Secondary Metabolism Collaboratory	MKILLLSHYYWPEVGAPQRRWTTLVSHFISRGHRVVVAAPHPHYPHTRRDEFFSSQVGRLSTRVDAKLGGTWENGELGERILRVPYLHSGSSMARQLLDQGVASAGAVNAIIGKMRGPHTPDVVISTTPALPFLFAGDIVARALHVPHIAEVRDVWPDLISDLSLVTNAVGRYLPRVATTYLEKKVFPGLLTVVQRRASAVVVTTESFRYLLERRGIQAEVVRSGVARSEIDQAPHKGAGYGTDTKLLYVGTVGRSQDLATVIAAASRVPGVRLRVVGDGTDKLNLQTLAGTLGAPVEFFEQITGRALAEHWEWADAGLVSLGDVPAHSFTVPSKLYSLMARRVPILGVVAGEAAEIISENKAGVVARPGDVDSIVTAMQALVQGVESPNAAGHRWVVDHACVDVMGAEYDRILEQVRS	hypothetical protein
ALBLMPHH_00560	5	-2.82567	0	5.05185	1.01037	1.59728	1.14269	-0.425167	FALSE	0	train	0	FALSE		smc__14559	273384	Brevibacterium aurantiacum	Secondary Metabolism Collaboratory	MAKPTFSTPDLTTFCRLDTLDLTCTGQNITGHKAILECRPNTADDWCRRCGGHGIVRDTVVRRLAHEPFG	ISL3 family transposase ISBli30
ALBLMPHH_00590	12	-4.332	0	-12.5213	-1.04344	-0.917232	-1.06064	-1.81189	FALSE	0	train	0	FALSE		smc__14559	273384	Brevibacterium aurantiacum	Secondary Metabolism Collaboratory	MNRMRAVVQNEFGGPEVLTLIEDAPTPEPIPTEVQVRVSHVGVNPVDGKTRGGASVAKLLGAFPITVGWDIAGEVSALGNGVNRFALGDRVFGMPRFPYPANGYAEFVTSPSRHLVRIPDSLDSATAASIPLPATTAYQIVHEAADVRSGQSVLVLGGGGTVGTYVVQMAKKLGATVIGHATGEKLKHLESLGVNRVIDYAIEEFDDPNLGGGPIHDVDVVIDLIGGEFALRAVPLTKPDGIVVGVPSGQQQGLDAAATQAGVRWTNVIVEPDHVALEYVAELIENGELHVPAPATAPLEDVVEVHRQMDEGHLPKTVLTM	2-haloacrylate reductase
ALBLMPHH_00775	7	-4.244	0	-0.997597	-0.142514	0.289336	-0.307786	-4.52955	FALSE	0	test	0	FALSE		smc__14559	273384	Brevibacterium aurantiacum	Secondary Metabolism Collaboratory	MRTNRLIQTVESHTEGLPVRVVTGGVGAFPGATMAERRDWFIANSDDLRTFLMCEPRGNGWLSGAILQPPTRSDADWGVLFIEVTGVLPMCGAGTIAVATVLVETGMVRVEEPVTRIRLDTPIGLIVAEVAVRDGRAESVTIVNVPSYAHAWIRCPAKCRSRVAGAAEVPWSSSWVSRLSSSRS	4-hydroxyproline 2-epimerase
ALBLMPHH_00835	11	-2.441	0	5.59896	0.508996	0.744903	0.407024	-1.09985	FALSE	0	train	0	FALSE		smc__14559	273384	Brevibacterium aurantiacum	Secondary Metabolism Collaboratory	MSSAGGLELIGESHGLTDVGDDAGRIRTVLLHLFDEVGGKDPAVGVDFGVAAPFGIGVELEHLDFFVLVFVVASRFLFETEFLFGFGFIGIGLRIEEVGEYIREGAELDGTQVGQEDADLVVRADSHEAEPFVLVLDDRDRFAVFRPGGLHHLDKAVEIGGIPNIDIERTKTIACFGKDLSEVGHASIVTLRATFHHSSTREDEKFRTISHMRLHVADHPLIAHKLSVLRDQNTDSARFRQLTEELVMLLAYEATRSVAIEDKEITTPVTTFTGTRLAEPRPVVVPILRAGLGMLDGMLRILPTAEVGFLGMVRDEETFEPSAYADRLPDDLSGRQIFVVDPMLATGGTLAMAIDFLLARGARDVTAVCLVSAPEGVERIEKDYAQSANVEIYTAALDEKLNEKGYIVPGLGDAGDRMYGIVD	hypothetical protein
ALBLMPHH_01163	8	-3.035	0	2.70008	0.33751	1.27355	0.148817	1.28374	FALSE	0	train	0	FALSE		smc__14559	273384	Brevibacterium aurantiacum	Secondary Metabolism Collaboratory	MTMDVFSFVIVGVYVLSGGLVLSLLVLGLIVLLKVNNLLDLELAKRVEQKNENPQSAE	hypothetical protein
ALBLMPHH_01191	50	2.22656	1	101.047	2.06217	2.67355	2.16859	3.45262	TRUE	1	train	1	TRUE	CapRel	smc__14559	273384	Brevibacterium aurantiacum	Secondary Metabolism Collaboratory	MAWVTRRFSKTQINKAGKLIGRGGTPAEISEAREKVSNFRSAHAYPLFSVTIHVRKNALAVNPAAIVARRLKRLPTIIDKLKRHPNMNVTTMHDLGGCRVILETVAEVDALVERLQGARRAQNVITRSYDYLRRHPGPQDSGYRGVHLVYEYRATKPDFWGSAVEVQIRTGLQHAWATAVETLDLFGGTRLKYGTGDEDLKRFFLVVSSLMAVDEGLPQPQAAATSPGALRGELRSLEKELGLLSRLSGYVALVEQFGSDKRTTFLMQLNRTEQTLYLELFSNAASAEAKLEEVENQGDDNIDAVLVASSKVGMLKSAYPNYFANTSAFSAFVQSQIDQA	hypothetical protein
ALBLMPHH_01205	7	-3.904	0.566667	-3.77599	-0.539428	-0.0795081	-0.533397	0.361352	FALSE	0	train	0	FALSE		smc__14559	273384	Brevibacterium aurantiacum	Secondary Metabolism Collaboratory	MFSLKSLLPGAATVGAGFLALVIIVPVLFGLMAASGACTPVSDDGNGGGDVGDIGDIDPTEKAHARAVFTVLSDKGMSNTNIAGILGNWSQESGVDPTSVQGIMDSPYKMTPKKREKAESFSGGLGLGQWTGSRNSKLKAYAKTKSTDWWTIELQMNFMADTKGDDAQSVQVFEDMIKNELDSVSAATTHFHDKWEKAGAPNMPNRIKQAEKWFKLMKDWKSGDKAQAAGSTPEQGEAIAGGTVTAQKKKKLPLGDVKPHVQEAAEVIYDEYDGITGVGGYRSGSTSRDPNGHPVGLAVDFMVPLNIDGKALGDDIAKFVIDNHEALNIKYVIWYQRIYNVERADEGWRKMPDRGGDTQNHKDHPHVSFQTDSKGAPKDAAGKGGKGGGSDDSDDGNADNVNCEADGTGGGSGDDDIPDDGRKNPGAWGGHKNGEIPTDKLKKIPWTPDSKKEYLRKDATEALIAMNKAYKKEFNTDIAITDAYRDLAEQKVLYKRYGPGRAAVPGKSNHGWALAVDCGGGINKFGSPQHKWMQKNAKKFGWEHPPWAREGQKNQEAWHWEYYGKNKETEA	hypothetical protein
ALBLMPHH_01257	34	-4.05833	0	-112.667	-3.31374	-3.07247	-3.33235	-0.921755	FALSE	0	train	0	FALSE		smc__14559	273384	Brevibacterium aurantiacum	Secondary Metabolism Collaboratory	MDENPSANTGDRQLRRFWYPAALTLLTLVTIAGFLTNLSANGWANSFYAAAVQAGSQNWEAFLFGSLDSANAITVDKPPASLWVMALSARVFGFSSFSMLLPQVLLAGASVLLVAHSTRLALHGHTSATLERLAALGAGLVLALSPIVALMFRFNNPDALLVTLMAAAVVATQHALKAVGSTRRTATRAAILWLGLAGICLGFGFLTKQFQVLLIVPGLAVAWVLFARRSWLHRCLLLLVPIASMVISAGWWIALVELTPAADRPYVGGSQNNSFLELTFGYNGFGRLTGNEAGSVGGGGGGQGGGGWGETGIARLLTGSFGAQIAWLLPTALLLLAVIVVLLIRAEVARRRRDRSTHLPVARTSGSLEAAVMMWGAWLVVTWLVLSNMNGIVHEYYTVALVPAIAVILALGVALLLTTARYGAMLLLALAWALTGAWQFILTASMSGIPGWLRWSVLVVSTLGALFLIGTGLRFRAGQDGLRRNRAFMSAVASVAVIASLVIPAQLSVRTIAASTEGSIVTIAGTNSGMGGPGGGGGGPAGGGGGPAGGGGPAGDDGGRDGEDGGAGGGGMGGLLSGATPSAELTELLGEDASDFTWAAAATGANQAAGYQLAVEEPVMAIGGFNGTDPSPTLAEFKQLVAEGQIHWYIGSGSDGQGGGPGGGGGGSSTSAEISAWVEANFEATTVDSVSLYDLSAG	hypothetical protein
ALBLMPHH_01420	8	-3.27	0	3.62023	0.452528	0.519983	0.452464	-2.30961	FALSE	0	eval	0	FALSE		smc__14559	273384	Brevibacterium aurantiacum	Secondary Metabolism Collaboratory	MVAVARVAIVARVLAMTLLTAVRVMGVVVHLAGVAIMSRVTGVVLMCMPCIHGSTLYP	hypothetical protein
ALBLMPHH_01548	52	-3.8108	0	-78.9265	-1.51782	-1.35166	-1.45082	-3.53852	FALSE	0	train	0	FALSE		smc__14559	273384	Brevibacterium aurantiacum	Secondary Metabolism Collaboratory	MKHLRSIVTFAAIAVPGVLVATTSFLTPLTPGTLDRSPEQVRMPTADTRVICPGPLLTDDEAEGTDAEFVDDSNVSTRVVSASAPISAADGSVSAARLQVADLGGSANFDNPSSDGFISGDDPIDQTKLITGFARPGAPALTTGVETVEGTSGDLTGLATLTCGAAASNFRILAGSGAAGSNSQLLLSNPGDVPVQAEVALMTPSGQRGEPTEVSIKAGKQRAIRLGGLAGGAESLAVDVKVDGGVVSGSLQETVLDGLTPKGIDLATSGADADSQQVVTGLNGKDARLRVANPGDDLAEVSLKAYGPDGEIDIPRSSMTVVAHGVAEADLGDLEATSVVLDSDQSIQASAFIGQDGEKGSADFGSVNATESLADSQIMALPRTGTGKLYLSPGQGQVQVSGMLDDGSLTQPQSIDLNPTGTTEFSPAEVSPDAVRAIVISGENASGSQSDGVHASYVVTTDSGISSVQPAPAPAGVAYRDIRLG	hypothetical protein
ALBLMPHH_01549	46	-1.6498	0	-84.4322	-1.83548	-1.50837	-1.76363	-3.62373	FALSE	0	eval	0	FALSE		smc__14559	273384	Brevibacterium aurantiacum	Secondary Metabolism Collaboratory	MSTRRHRDRHGRGLRSPLFLADVPARQRRSESFARVAAEEFARQRAQEPALLAEVVLAIDAVPPASSTEPAFGRVFPATAHRLTHIVLYRRVIEYHSSGQRDSLIAEVVADQVEILRNS	hypothetical protein
ALBLMPHH_01581	83	-2.88055	0	-28.8032	-0.347026	0.0758951	-0.338482	-2.42805	FALSE	0	train	0	FALSE		smc__14559	273384	Brevibacterium aurantiacum	Secondary Metabolism Collaboratory	MPLPIRKKNTVLNELLAAEGITDETDVEHIHLLVGDWQLIADLSFADLVLWVPSASGAYTVVAHARPTTGATLFNRDLIGARATGLERELLDTATSTNELVTKVAQAKSLGVNAGTDDTEVSAEAVPLVRGGVPIAIMVRYSEEVRRRGSSRLEKYYTQSAMSLLTMIAQGAFPDREAPSGARHGEPRVGDGIFILDRDSHVQYASPNAVSLMHRLGHRGEVEGDYLAEVVSSLSTELRQVDETLPLVLTGRAPWRTELEVGRTSVSLRAIPLTDEGTRTGAIVLARDVSEIRRRKRELLSRDAMIKEMHHRVKNNLQTVSALLRLQTRRIDSPEAKGALTEAMRRVSIIAVVHDVLSQGVESEVDFDEVVDKGLRLTPELTSPLVQISLKRCGSFGTISSADATSLALAITELITNAIEHGFPVAEQENLAPGETLTGHVWVTPEREGDHLHVTIADDGVGLGEHHSPGNGLGTQIVKTLVSADLAGSIQWQEREGGGTVAILDVPLRADSYD	putative sensor histidine kinase pdtaS
ALBLMPHH_01629	13	-3.253	0.533333	5.77801	0.444463	0.972294	0.506497	1.9949	FALSE	0	eval	0	FALSE		smc__14559	273384	Brevibacterium aurantiacum	Secondary Metabolism Collaboratory	MERLTSPIRDLRQRPGFPSPGGRAATEDEGQRLLEDRGASRVSDKNPAGRLPYAPENEPDSPSSAGRDRAEGCAEDPALSAEQHHDSQVNTGRGAAQRAGSAEAPVEPRNSRRREVSLDVRLTVADRDAIRHRAHVLSVKPSAWARAVMLDALDSRSSKVAQLESNAGVKETAPTSLAPAVEQLRRVGVNLNQALRKGAAVDDGLLHAVMVAVDEVRASLGDRTRS	hypothetical protein
ALBLMPHH_01678	18	1.3122	0	0.883497	0.0490832	0.149678	0.0584931	-2.20606	FALSE	0	train	0	FALSE		smc__14559	273384	Brevibacterium aurantiacum	Secondary Metabolism Collaboratory	MDKNVNSFDALYAEAGSHRSVMPWDELLGFVRRFPQIAAFNAALIAQQNAGAIFVETEHAWQQKYGRLLTDDAVALIVLHPFAPVRFVYDVEDTHGPPVPDSSISPFKAVGAPTWDGHRLVMDVLHRKGLDLPGLPKTQSPTVMLGHVLYELALVYAGHRGEFPKLGISASETDIDGRQVRFEAECITWLIAGRLGLKMAATGSLKGYLKHGELLPPLSRDRVLHAVNAIEKLFGGALHFGQMVREDVPSLFPLTEQWTLSPR	hypothetical protein
ALBLMPHH_01711	57	-4.28126	0	-63.6663	-1.11695	-0.879082	-1.01827	-3.00438	FALSE	0	train	0	FALSE		smc__14559	273384	Brevibacterium aurantiacum	Secondary Metabolism Collaboratory	MQKKLVQSSLALTAAAALGLGGAFVAGPAAAGPQQVLTEQQAVKAAKSVDAVNAFGFDAKTKTLHLGVEGEGEADSKQIQDLKKKYGAEQVEVVTGIEEAEPYAKNDAVGGMGYLSMIPSQPGYQGACSTGFAGWSSSGEKLVLTAGHCAEDDAPGNLVDLKDTELPSTAPAVTGDHEKGGYDPQNIGPLGEWGFNKFGSVAKDSKNPDEAKADDIDFAVINVGAEYNVKPEITDWKSASTDDLSGSTTPITKVGSHTSGAIQKSGRTTGLTSGEVAAGELYPFDYQVVGDRWVHGFGVTSPVGSDFSLPGDSGGGVFQGNTAVGVISGGIPEPVTVGDDTFMWSWVADLDYSLEQSNVDFQLTDPNEEPPGDDDANADAGADAKDAEADAGADAKDADAAAAADADAKDAEADAGADAKDADAAAAADGDDAKADADADAKDADASAAADGDDANADADADAPDAPDAPAVDDQKVDEGGKITGKTEANAKVKLGWKPAATNGEQSAVKAQAAAQGSVTVTADAEGNFTAEAPSEAGTYAYTATATTDAGTSKATSFTVVVEADADDAAADSADADSAANGDDANAEADADGNDSDAGAAADAKNAESNADSDGSKDGEAPAERKISIEPKEVAASDFVKKDKGVQITVKGFEEGENVSLEVVAGPENVEGITLDETANEDGVAAFSIYGTNASDPSAYLGKYDVQVTGANDTDDEKALAGSFSVVADEDGNGGGSDDGDGGDGGSDLPRTGAELTGLAAGAGLLVVGGAAVVLTMRRNKKN	hypothetical protein
ALBLMPHH_02405	63	-3.73917	0.0216667	-22.9696	-0.376551	1.90557	-0.610796	-0.725249	FALSE	0	train	0	FALSE		smc__14559	273384	Brevibacterium aurantiacum	Secondary Metabolism Collaboratory	MSESSGQILVSPLMDSREVAAYLKVSESTLSRWRAEGNGPPFMQMGGVARYRVDAVEEWLASLEQMHERT	hypothetical protein
ALBLMPHH_02479	16	-3.76	0	-9.76775	-0.610484	-0.319435	-0.662406	-1.87899	FALSE	0	eval	0	FALSE		smc__14559	273384	Brevibacterium aurantiacum	Secondary Metabolism Collaboratory	MAPGDSRDSQHNRRSDGGRRSDRDSNHNRRQDSHQSRDERGSRNSDRRDDRRGGYQGNRSSDGERRGGYQGNRSNDGERRSFGGDRRNDGERRGGYQRNRSNDGERRGGYQGNRSNDGERRSFGGDRRNDGERSGGYQGNRSNDGERRSGYQGNRSNDGERRGGYQGNRSNDGERRGGYQGNRSNDGERRGGYQGNRSNDGERRSFGGDRRDDRRGGYQGNRSNDGERRGGYQGNRSNDGERRGGYQGNRSNDGERRGGYQGNRSNDGERRSGYQGNRSNDGERRGGYQGNRSNDGERRGGYQGNRSNDGERRSFSGDRRDDRRGGYQGDRRNDRGGDRRREGGGSDRGGFGRNNNDRRAVRSTETGEYAREQRARRPRIQEPPIPEEVTGKELDKELLGQLRSLDKENAAAVAKHLVSAGGFLDVDPERAYEHAKAAMARAGRVGLVREALGIAAYHVEKYDEAVRELRTHRRISGSDDNIALIADAERGREKPQKALELFESAAELDLDNDARTELVIVAAGAKSDLGDLKGARALIEAEDFTQKPSGALVRLMAAYSEVLRLHGETEMADKYEELSRRTAKATGTLFGDEEPDPNLGVEIETVEEIEDDEPASLDDAPAEAEYGSAHDADAVGMADADNRDAAELEDAEFDDAETELSTAAGSGADNVDFDDADAEGAGETEFDEDAGDAEADDAPTASLVADNAITDAVADAAGDDHVPAKSKTHVSEKELKKVKVSEEEIEAELDELLEDAEESAASDEETSETSDEEVHAEPEESGTSLKPADNASSEETNVSYRLNGHQ	hypothetical protein
ALBLMPHH_02531	22	2.89087	0.452381	5.04398	0.240189	0.895537	0.0535462	1.55111	FALSE	0	train	0	FALSE		smc__14559	273384	Brevibacterium aurantiacum	Secondary Metabolism Collaboratory	MHIKFGWALDRAPWRSQNSVDSTGTTTSPAGTTVVTGPLGLLGILQTRLGTTRPALNRPVRVAQYRSLMAEVDHPWYRRSFATDPWNTAHQLLRLRDDAIEAGWQPAADTETYAEHPRLEALAAVEQLVHLGPAHDPAASLTPGRADDLREVLTLIRHHGPNWPLGIDTIEMQDRLTDLPHTWQNILEALNVAGVTITEASPHSGVPELTVVRGPDEWSTAEAAARWLSNAPDRDKLCIISGGSTTVFDHELARRGTPTLGIARRSATSPSGQVLPVFLSAILPPTDIRRVAEFLSLSFGASDSEASAKTLVPRSVSTPLLNALTTEPGISGDPDSAWMRALRDLHNQAGTEPVTRAKTAETAHNIDRLIRLSPPVIDNDFIDLATLQPALDWLAGRLRALAHYPGDAMQAINNTSDFITEATSHLSAFRDALAQLHAERLRVRELFDIADACAPAAPHTIAEAVAAKWTVVSEPSEVPDDCETILWWSSHRSDGEETEIWDPEEAAALSRSGAQISSAAERERLRQAAALRGLHHATTLICFCPDRIRGEETSLHPVLSRLAENIATAHPERFTSTDVDSVLGDTSVARPVPTLHEAETWRLCDASTTLDEVTLETTTPPSTISRSLDADFTHLLPEKLSFTQIEQLLSDPLGWTLERTIGIRHGFSSEVPTGNRMIGTFVHAIVENLVTRGAAANGSLPTTPMIADIFDRFVPRFASELLLPGQKARLGTIRSTVLASLTSLFTALQNRGITLTGAEADFTHAWELTIGGSPRNVELGGMRDLEGTFDDGRPAIIDLKWSNSGKRYRTMIDEGEAAQLSVYSRTAEAGGDGDPLTAYFLLKQGRFVCTDSALDPDFTGGAEATDDNEADFGRDPAGLWPRIEASVEDALTKIATGDFESLSADVYADFGITPEEKSTDLNKEIKAIKDAASAEGRLFIDKPQRFSAFNIIYGIAGDHS	hypothetical protein
ALBLMPHH_02693	6	-2.783	0	1.71828	0.28638	0.688496	0.466158	-1.92391	FALSE	0	train	0	FALSE		smc__14559	273384	Brevibacterium aurantiacum	Secondary Metabolism Collaboratory	MSSETTKTQELIRHLKNPTTKQKPLIRKGVDKVVFFTAGVLAVGFVVWGFLSPDSLGAVAGTLLTGVMDNFG	hypothetical protein
ALBLMPHH_02954	8	-2.8075	0	6.81407	0.851759	1.44946	0.807333	1.68831	FALSE	0	train	0	FALSE		smc__14559	273384	Brevibacterium aurantiacum	Secondary Metabolism Collaboratory	MTPTKCPKSRKTVEQVELATLEWVWWWNHERLHGELDMRTPIEVEEAYYAETETLLSPTG	hypothetical protein
ALBLMPHH_02959	12	-4.5515	0	12.8462	1.07051	1.71727	1.17472	2.15682	FALSE	0	train	0	FALSE		smc__14559	273384	Brevibacterium aurantiacum	Secondary Metabolism Collaboratory	MNELEFRVNGMTCGHCEQALSAELLAIGGVVGADVDAASGAVAVRYGGLVERSAIENAVSEAGFELVSWENEGS	Copper chaperone CopZ
ALBLMPHH_03056	9	-4.0675	0	10.1799	1.13109	1.98209	1.79741	0.432625	FALSE	0	test	0	FALSE		smc__14559	273384	Brevibacterium aurantiacum	Secondary Metabolism Collaboratory	MKVVARTAYITAVALVALALTMTTGIAPVSAAESDDIDREAVSRLHEALVELKASGEDVEGDISEDALIKELSSTEISVQAAPNGCSTPKALKKAAKKWNNLFKPACNSHDRCYGKNSKKNRNICDVEFRSAMQKICKKQKSGKATCYTVAVVYFEGVRAGGKKHYKGKGNPW	hypothetical protein
ALBLMPHH_03899	44	-4.3728	0.0384615	-30.8879	-0.701997	0.0189966	-0.866029	0.467644	FALSE	0	train	0	FALSE		smc__14559	273384	Brevibacterium aurantiacum	Secondary Metabolism Collaboratory	MSLLRMGAAVIVLSAWMLFRKPRFPTSKMSWLIMLIWGVAWFAGYTVILNAAERSIDAGTAAMIVNIAPLIVAIFAGLILGEGLPWKLVIGIAVSLAGIVLITIASFSGVVTIGGLLLSLAAALLYAASVLLQKHFLSRDDSVTVTWTGIVAGTIACLVFTPDLITEVADAPMNITLQVIYLGVVPTALAFNLWGYAIRFLPAGVLSSSSLLVPAIVVLLAWLVLGEVPPLLAALGGTLCLLGAAFTIVPQMLRSSSKSASSANSPSK	hypothetical protein
ALBNPLFJ_00015	7	-2.477	0	-10.1492	-1.44988	-1.12266	-1.28629	-2.46313	FALSE	0	train	0	FALSE		smc__6128	1167629	Bifidobacterium animalis subsp. lactis ATCC 27673	Secondary Metabolism Collaboratory	MKRATVAMICGLLCGSFRKICRGEDNLRIPSGASSPLFECDIERRTTPRLFRDVRVRYKTVFFLIMVGLLCGDAVIDHTAENYGRLLTQMYGNRPYLP	hypothetical protein
ALBNPLFJ_00018	53	-3.5196	0.198052	-101.5	-1.84545	-0.97477	-2.0013	1.81354	FALSE	0	train	0	FALSE		smc__6128	1167629	Bifidobacterium animalis subsp. lactis ATCC 27673	Secondary Metabolism Collaboratory	MVMPFNSVPRARSISRRAQFDRSTRAREVLNVDGLQVNVLRKKNRNMYLRVKPPYGAIEVTAPVRMPQHTIVEFVRERRSWVDEALHKMAQARSRTFASPDLDPDVGGSRTTVLRDARDPGSPRMETPHETSSFTWNEEYVERARRSIEQQLPDLLSKWTPIVGKSPTKITLRTMTSRWGSCTPKTGRIRLNLQLGLMDPQFLEYVLVHELTHLWESGHGRTFQERMSLVLPNWKELRRELNRCTIFDVPQSRG	hypothetical protein
ALBNPLFJ_00035	15	-3.7415	0.484848	6.68359	0.514122	0.793615	0.503685	-1.31282	FALSE	0	train	0	FALSE		smc__6128	1167629	Bifidobacterium animalis subsp. lactis ATCC 27673	Secondary Metabolism Collaboratory	MKIRKRDTRKQTETGDSSGKRPQCSKCGKKLPATDTKGICKHCEAKVKGHRAAILSAVAVVGSAAVKYGPKVVSSAMRVIKK	hypothetical protein
ALBNPLFJ_00038	22	-0.460425	0.302083	20.784	0.989715	1.47921	0.968693	1.44171	FALSE	0	train	0	FALSE		smc__6128	1167629	Bifidobacterium animalis subsp. lactis ATCC 27673	Secondary Metabolism Collaboratory	MVQRLVDVMARDLGVPRRPRDDAEGRALSTRTTFTALRFWMQALCIDDGYGGAIGITPTLVEWKVLDWIRRVGVAYPWLADTFTSVFVHRYCSALVAVGDLVETDEGTLRCTAPHNLPVRVDDGASVTAQLGLRDPGAPQQRRRGCVLSGAIVFSDVIEREGVVRFDANTIDRRTPRREELVFLSHWPGE	hypothetical protein
ALBNPLFJ_00112	62	-0.37608	0.004662	39.3334	0.614584	1.47521	0.55176	-0.503616	FALSE	0	train	0	FALSE		smc__6128	1167629	Bifidobacterium animalis subsp. lactis ATCC 27673	Secondary Metabolism Collaboratory	MQGFATYASEYGPVRVDWQDDAVVRLRIIPQADYDADGAGETTGLTDETFRELEQYFAGELRRFTVPIAFASGTPFQQAVWRALLQIPYGETRTYAQIAEAVGHPKAVRAVGSANNRNPIPFIVPCHRVVGANGNLVGYAYGVEMKRSLLQMEMRTLGQ	Methylated-DNA--protein-cysteine methyltransferase, constitutive
ALBNPLFJ_00275	9	-4.176	0	12.9767	1.44186	1.91118	1.58204	-2.10704	FALSE	0	train	0	FALSE		smc__6128	1167629	Bifidobacterium animalis subsp. lactis ATCC 27673	Secondary Metabolism Collaboratory	MTRRSSSPTSKNPHRKACETMLAQAVEHLIKNIVDFPDDVSVKSHENARGELIRVRVNPEDIGRVIGRNGRTANAVRTVIQAISDHKVRVDIMDVRK	hypothetical protein
ALBNPLFJ_00483	53	-4.23267	0.337607	-9.18771	-0.164066	1.16897	-0.253642	-0.191622	FALSE	0	train	0	FALSE		smc__6128	1167629	Bifidobacterium animalis subsp. lactis ATCC 27673	Secondary Metabolism Collaboratory	MQADSAMMTLLTWCPLLVGVTFFALTMAFNRRSLWSGFSAFVMLLGIGATSIVLLMTASQYVTGSLLGTLALIAISLVAVALLLFPFALGIFLIAEGIRLLRREGLSPANCLSLALGVLICFDLLVFPAIVASVHNDAVNWVFGVLSACTFYFSAQLAIYCLSSALNLIHFGKARNIAQILVLGSGLFGETVPPLLQKRIAKGIEIQRQDPHARLILSGGQGAGEDVPEGVAMKAWALAHGADPANTVCEERSRNTRENLLFSRNLFADPNGKTAIVSTGYHVFRALLLSKQLHMNAVGYGSKTPWYFSLNALLREFIAYVSMTRKWQIVILVVLLTPFWVSGVAGLVQAIQHLA	hypothetical protein
ALBNPLFJ_00498	97	-3.477	0.1875	-144.602	-1.50627	-0.236135	-1.61168	-0.438393	FALSE	0	train	0	FALSE		smc__6128	1167629	Bifidobacterium animalis subsp. lactis ATCC 27673	Secondary Metabolism Collaboratory	MNEETLQEVAEEKATEPPRNDVPSTDGALRSEEPTAAWLTDPRVFAVNRLPGHTDHNCADDQSGALKQHLDGEWAVKVVPSHLDRLPTEGLDEHWQHAHLPPEFASRSFADGDFTRVQVPGCLEMQGLMRPQYVNIQYPWDGHENPQAPSVPTDNLVALYRRAFTADDRVGEALSRGERVSLTFHGAATAIYVWLNGVFVGYAEDSYTPSEFDVTEALHAGENLLAVACFQYSSASWLEDQDCWRFHGLFRDVELEVRPHAHVRDMLAHADWNVDAQCGELAVELDLDGAWCAANVELRLSTWEEHADGAALLWSATVESAPKIRYATTCEQVLPWSAEQPNLYVLEAVVRDANGRVLETARTRIGFRHVEIRDGVLELNGERIVFHGVNRHEFDARRGRSVTEEDMLWDVRFMKRHNINAVRTSHYPNQTRWMELCDEYGLYVIDEANLETHGSWNLPGDTADGVSIPGDDVRWQPACVDRVESMVRRDRNHACVVAWSLGNESYAGDVIRAMGNRCRELDPTRPVHYEGVTWNREYDDISDFESRMYAKPDEIREYLESDPAKPYISCEFMHAMGNSVGGLGEYVALERYPQYQGGFIWDFMDQALWQRLDDGTERLAYGGDFGDRPSDYEFSGDGIVFADRTVSAKAQEVKAQYAGVRLEPDGRGVRVTNTNAFQGTRAPCLWRGCFWTDVRHGRRAMSSRWRPEAPEASTSASLTCTVCPTVASCMRWCMR	Beta-galactosidase
ALBNPLFJ_00579	9	-3.76	0	-9.04276	-1.00475	-0.778307	-0.887513	-3.39508	FALSE	0	eval	0	FALSE		smc__6128	1167629	Bifidobacterium animalis subsp. lactis ATCC 27673	Secondary Metabolism Collaboratory	MNAQIWYVVLLSVTVIAALIGTSIVLGQSKNGPGEDHYIDLDPQMQGELYATPVIVGDDGVTRQKDIVHDIKQMPDDTAIVDVLYAGSKKGSKDDTKAEHMTMKKVDVRRLGLKPGTTVTLHVVDGAITLIER	hypothetical protein
ALBNPLFJ_00597	50	-4.21	0.378836	-19.7954	-0.373498	0.7603	-0.650682	-2.84746	FALSE	0	test	0	FALSE		smc__6128	1167629	Bifidobacterium animalis subsp. lactis ATCC 27673	Secondary Metabolism Collaboratory	MRLTIQQDTLTPELFLKLYQSVDWDAPGIDQVRVALANSTATFTAYAELEPVGMVRLIGDGGMSFYIKDFAVVPSMQSQGVGAALLAALKRHVRSLIEPGWAVSLELISSQDAVGFYERHGFEPRPNDWDGPGMFTMIRA	hypothetical protein
ALBNPLFJ_00601	48	3.0025	0.457265	134.959	2.75426	3.28309	2.83714	0.842126	TRUE	1	train	0.645833	TRUE	RM	smc__6128	1167629	Bifidobacterium animalis subsp. lactis ATCC 27673	Secondary Metabolism Collaboratory	MAFALYLGLPKKELDDRGEAVRELASSLDRTPNSVSLKIWNIAAHDENRLATGRVGMSHGSKLDAWVWDEYNKDEEMFLAKCLGLLPPKVQSHVLNEGKYLPETKLETTLSDLKLNIPEGTIRHVVQAQRVNQSYFRNSLLANYGGKCCVTGIAIPQLLVASHIKPWSASDSREKTMASNGLLLNAFHDCAFDRGLMTLDDNYCILINHEQVGHDSANDRWLYAYEGQRITLPENNWPNREFIAFHRRTIFKCAA	hypothetical protein
ALBNPLFJ_00612	130	-2.249	0	-407.925	-3.16221	-2.32454	-3.35598	-1.03833	FALSE	0	train	0	FALSE		smc__6128	1167629	Bifidobacterium animalis subsp. lactis ATCC 27673	Secondary Metabolism Collaboratory	MESSLEVTPDGLEPSTLRLEVTCSIQLSYGAKPYLV	hypothetical protein
ALBNPLFJ_00703	10	-0.727325	0.166667	12.4218	1.24218	1.97538	1.66202	1.65102	FALSE	0	train	0	FALSE		smc__6128	1167629	Bifidobacterium animalis subsp. lactis ATCC 27673	Secondary Metabolism Collaboratory	MTSVSDDVALTMVGVVSRAYVNGMSTRRIEKVADELESGRLSPSTVSRMRASLDGEVDALRQAEFDAGSPVQYLWLDATYVKCRDDDSRVCSQATVTAIGAFMDGTRRFVGFDLVDTESYDSWKRFLLSLRRRGVAGVRLVTSDAHAGLRRAIMEVFDGASWQRCFVHMQRDLTARIRHRKDQGRAMHALSAVPRQPDAAMTRAAYDAAVVRIGAIDRRAGELLEDAREDALAHLAFHREHWVRLRTNNVQERANAEIKRRTRAVQSSPHASP	IS256 family transposase ISTsu1
ALBNPLFJ_00717	11	-3.731	0.05	-7.94535	-0.722305	0.277451	-0.866003	0.357923	FALSE	0	train	0	FALSE		smc__6128	1167629	Bifidobacterium animalis subsp. lactis ATCC 27673	Secondary Metabolism Collaboratory	MTHVNTPARRTHPFIAALVAATVIVLVECLVFNFACLRSRSARPADASQSLIEQGSNSAADPQVTLGPGLAIYGNGLLQVTDATKAYIDAPTNGSSPYAQVLMTSLNDIALARTTMTQVQRDELYRDLVHVRLDGGRMQTVAVDAPRSTYLPYQDSETRHAQSNGDHTVRLWIEEATDSLIPIVGLDANARVPFSWNWAQVLLMAAFAALLIAFSPRSRLWLIPLDTSSRLQRGAFTIGALALAGYTAVQIYWQIAGAAPMAYHIPGRYSYDYDQYDHVAQALMNGHAWLDLPVPEQFAQLRNPYDTAARDRLLEQGVTHIYWDYAYHDGHWYSYFGVLPALLLFLPYRAITSLFVPGGLMLPNASADLLLMFGAAVFGCLLVIRLLKRMPVQVSVATCALSCLAFVLGSNLLYFWHRTNFYSIPFASGLFLTFLGMWLWLGAPVARKRTCTLGRSDSADAASLSLLHVALGALCIAATIGCRPTFALTALLAIALFFPQVRAVFSASTWRERATRIQALRFLCALIIPAMLIVVPVIAYNAMRFGSFTDFGNAYQITVANMTDFHTPLPQMPRALCCYLFLPLTFGNDFPWLELTPAPTPIWFFTETTPAGLFVLMPLALLAFAVPFMRRPLGRLYATLTSMLALAMVLLVFDAYVGGFAWRYLADFSWLVMLCALAVMAWLVERHPAWRVVFVIVLVYAIMLALASMFVIGRDDAMINIMPSRFADVRSWFTLLP	hypothetical protein
ALBNPLFJ_00912	22	-3.14133	0.510417	17.1298	0.778629	1.22474	0.827267	1.15063	FALSE	0	eval	0	FALSE		smc__6128	1167629	Bifidobacterium animalis subsp. lactis ATCC 27673	Secondary Metabolism Collaboratory	MSQMEDGMTGIFGAIIGDIVGSKYEANPIKTKHFPLFSNGCRFTDDTVMTCAVAEGIMNDGSADDFIDAMKKYGRMYPNAGYGPRFMRWLFSDSREPIGSFGNGSAMRISPCAWMMSCGFTARTGFMPIGGRELAERSITVTHDDPEGVRGGMAVADSIFLARYYFGGCRGEHERSLADDPAACRQRIEDHIIHEYGYNMSRSLGKIRSDYRFDATCQGSVPEAITCFLESTGFEDAIRNAVSLGGDSDTQAAIAASIAQAAYGIPDSIAEQALSYLPMPLRDVLTRWDAFYRDLDEPPLFFEHRPYNA	hypothetical protein
ALBNPLFJ_00913	62	-3.307	0.48539	46.583	0.751338	1.22495	0.813107	1.2101	FALSE	0	train	0	FALSE		smc__6128	1167629	Bifidobacterium animalis subsp. lactis ATCC 27673	Secondary Metabolism Collaboratory	MEKLDIFAKDCPARFPLQVISGKWGLLVILALEKKPLRFSELVHNIGGISERMASQTLKYLEQIGVVRREVLQRSKPPQVYYELTSLGRRFLKPLGELVETVSAHVDTMAYRRG	putative HTH-type transcriptional regulator YybR
ALBNPLFJ_01179	6	4.005	0	7.49157	1.24859	1.73839	1.14023	0.645297	FALSE	0	test	0	FALSE		smc__6128	1167629	Bifidobacterium animalis subsp. lactis ATCC 27673	Secondary Metabolism Collaboratory	MANFDTEREGQIEFYRTFLPLIDPSLTLDDILADDNDGVLNGNLLEFKLRVNDLNAVLFQCVKYLSALRIKGKPVPANIVIVDLNGEQAYLYKSADYLADIEKVYSGGASKSNAGFVGRTYDEKYAYGADQLAVTRLIKRLKETEFTRIHIDENCIVGWATAFYKAVPTARKEDFIGDDTGKHKTIGEIRNPSVFSEYIHPYTGASNVKFQYLMDKLNDTLQKKNLGAFYTPEPYAEKSHELLRMAIERVPAGNDYVIIDRCAGTGNLEKGLTDEELSHCILSTVEYYEYKVMQEILGSKVRHIIPPIEADDTFNAGLVRGADALSEEYVNNPVIKQYVDDPHCTIILFENPPYADTTSVEHQRKGKGKSSTVWKRSYAVQEMRKAIKKTSASGTAVNDLGNVFIWSAFEYYLRQPTDSYVVYSPVKYWKAQYLIDKRFIAGFAFNRRWFHTNIDACIMCALWSNEGAKIDGFELIGFDIADGLLVEHPRQIPVRRIHSKFSSVYFDKRTFPDDANDGILCDANGLERTKTTSIRCTPVVNANCIGYMVVYTSGFDNPDLHSYLLASGKYDGNGFYMRRDNYLEKLPMFCASRYITYNREWTERARIMKSGDGANRFNADVASGKLDQWLRKCLLFTCVEMQNHMRTFTGSDGRFYRNELCMDTTNGPTVASEDLKKLVCGPVEQRIFDQWKTLMDAVKQTDEYDSSLTYGVYQIFAEIDTSYKDDEGNTVWNNVEVHSALQTLKTLVKEYYNTEIVPTLFEYEFLK	hypothetical protein
ALBNPLFJ_01441	61	-4.12929	0.15625	-10.4312	-0.171003	0.08296	-0.225419	-0.402557	FALSE	0	train	0	FALSE		smc__6128	1167629	Bifidobacterium animalis subsp. lactis ATCC 27673	Secondary Metabolism Collaboratory	MSSHRASRNGVHNRHRIWPWAVSVVVLLVAIIAFLGIVGFNVYRQAKEVQEHESKALSMLSDFSTNVDDTKVQQIKAELPQIQQETRQASTIAHGTWWNIAQKMPYIGDDVTAVQGMTKVIDDLVNQSVPQFMDVVSALQTADLSSGDDGINLRPILDCQQGLQKANETLQQQVNTYNALPQPNIDMVRSAYSQGSDKLNALATRIDALSNTFHMLPGFLGNGQTRTYAVMSMTTSEMRSSGGLIGSVGELTADNGNVHIGDFQPNTAYLPYGIGDHSADEARIFSDEGPLHMSFDIRDTAVFPDTERAALAMRSIWTRTPWGHDVTLDGVIMVDPVFVQEMVAINGPVTLADGTVLTGDNTAEYFLNTVYKRYEASQTDAVFGDTTGAVISDMFKNLNLGKLIKIGETMGTMAQERHFTMFAFDENLEKEIQAAGFTGETPSDPQHPSVGVYLTEQNPSKMGWYIKRTATIEKTRCDASGATYHVEYTLNNTMKVSDVANLPPYITGVDAPNRGKGIEKILFYPPAGGRINNISQLNGAVNAVQKTTMNGKELYKTVVEILPEQSVTYSFDVTVSPQAQSALTIDQTPLGWKDTGITVKEPKCSAKAN	hypothetical protein
ALBNPLFJ_01576	20	-3.63833	0	9.25204	0.462602	0.650233	0.511471	-1.35473	FALSE	0	train	0	FALSE		smc__6128	1167629	Bifidobacterium animalis subsp. lactis ATCC 27673	Secondary Metabolism Collaboratory	MEQITDSQVRSKRGLWVAIAVAVVIVTFFEVGLFNLGHWRTTGLQQAVVGEPVIGRGLKSLGNNEYEITDPETATVTVPVSARDGGGPVRVESVRVQATPNNRNNTEYQQNRYVDGAIELRTTGGRTMSGNEWVSSRDSDGVWGDPRNELHYTTNPSSQYLLIGKKLQYYDSTEIRVRFYGDKGHKVIFDRVYANPTIPFEINPFRLLLEIAIAAFFVVFRPRSAIYRLHVNLHSNRQRSATTVYVVAWSALIVAVAALTMPRPWGYDAGTGHYVDHEQYQRLADALIHGHTWLDLPVDPVLQTMANPYDFFARRGLAASDGHQFIWDHAYFNGRYYCYFGVVPALLTFVPYQLITGHWMPTWVAMGIFSALAVVFGTLLVRRLAHDYFPKASLGVVWLVIIGFNIGTNLFVYNMSCNFYGVPIVCAIALVLMGLWFWQVSKRHDGSVNGRLIGAGSLCMALLLGSRPQFAAAWLLAFPLFWEQITQHRTLFSKRGAWGTAAALLPFVLVTVPLLYYNHIRFGAWLNFGQNYNFTGFDLTTRRSPLYILPGQVFNQLFEPVATTMRFPFITTVDTTLAAPNEPSIGGYFAVYPLALFALLFILLRYQLRDHKVWGLACTMMTVGFIVAVFDCYKGGTTMRYSGDYAFYFMLATLLVVLAFDSGIQQGAIESEGLDLAKSHEVPFAVRDSLGFRTLVTLLVALVFFTMLINLFGLFAKGRLAEFASVRTGMYTTVRNWFIGMTA	hypothetical protein
ALBNPLFJ_01587	30	-1.52235	0	18.4647	0.559536	0.887262	0.480043	-0.304174	FALSE	0	train	0	FALSE		smc__6128	1167629	Bifidobacterium animalis subsp. lactis ATCC 27673	Secondary Metabolism Collaboratory	MQDKDDMLPKNVQQDISELTKPDVTEHESAWATYRKLPKSHKWPYFYHHFFWPIIVAVVVFAAIVAFVVNMVISPKGQGLGVAFVGVEESDRSMDKLEDGFLKYRALDEKKITFENDLYIDSSNKESASMSLDTLETQMSGGTINTIIGDDSALRSQHLLGYLEPLDNVLTSYQMGKLRERGALVTDGEGGAAKAIDLGKSAEWTRIKGQDPHAQLSFVNVQNKDYARLFVDYLFGM	hypothetical protein
ALBNPLFJ_01627	33	-4.17	0.114286	35.8731	1.08706	1.54664	1.06901	0.769693	FALSE	0	train	0	FALSE		smc__6128	1167629	Bifidobacterium animalis subsp. lactis ATCC 27673	Secondary Metabolism Collaboratory	MVNSQPMPAHALSLGQFPTVISRNLNLSIIATGIMAFVGILTETMTNVLLPVLMGLFTVSTATVQWLTTGYLLMVAVVISV	hypothetical protein
ALBNPLFJ_01649	10	3.283	0	14.6896	1.46896	2.11993	1.62998	0.17191	FALSE	0	eval	0	FALSE		smc__6128	1167629	Bifidobacterium animalis subsp. lactis ATCC 27673	Secondary Metabolism Collaboratory	MKIDSQIERLLDESQNAHRCAVTTDVNLRRKLRRRCESGELTMPYPQLFARKETWDALNPREKKRHVILALAMVRPDWIFCAQSAACLYGIEQSYQIHDNPMIHIASTHESGIYRARRSDAVIHRVYTPNPQYNVINGAKVTTLPCTIHQCALVLPFEQILPLADSAVRSGMALDDLRQFPVHSATEALAIGNVLEYTDPRSENGGETLARSRFIERGLMIPQLQKEFPNPQNPEYPFRVDFIWILPNGRMIVAEYDGMTKYGNDRKTIANHVHREKLRDEALRQHGVTAIIHFDYEDLLNPNELIARLVAAGVPYRR	hypothetical protein
ALCNFCHA_00064	23	1.30286	0.846154	71.8361	3.26528	3.96957	3.37475	1.90387	FALSE	0	train	0	FALSE		smc__1146522	1736303	Arthrobacter sp. Leaf234	Secondary Metabolism Collaboratory	MTALLFPDNTVLCNYACVDRIDLLKAVLSERGRWTQAVYAEARQSSNVWPSLSALMDHSLLGEPIEIDDAEQVDRIRQARLSGSALKPTQHLGEAETCYLIHNDAAYQDAIWITDDYDAFDFAQQLGIMTWDTRSTFETLVAMGDTTAQEAFQLLEQMCDLGRHPRRMPTHYRELQ	hypothetical protein
ALCNFCHA_00255	9	-4.00167	0.444444	5.40463	0.675578	1.25135	0.605945	1.53868	FALSE	0	train	0	FALSE		smc__1146522	1736303	Arthrobacter sp. Leaf234	Secondary Metabolism Collaboratory	MSNTTPRAFLALFIGLFIAGAALVLSLPAVFGPHEHYQAWLAMILGGVTAVLAVAVILMRPPRRGVNH	hypothetical protein
ALCNFCHA_00405	14	-4.0094	0	-19.2969	-1.37835	-0.760325	-1.53251	-1.30485	FALSE	0	train	0	FALSE		smc__1146522	1736303	Arthrobacter sp. Leaf234	Secondary Metabolism Collaboratory	MDTSPIPATEPEAQDWSGFRRGERITLHHPAGTQLRGVLDMRTDDASIVWIHLNDGAGRRLVHRADGYRLHRG	hypothetical protein
ALCNFCHA_00596	10	-4.0622	0	7.00872	0.700872	1.20638	0.620023	0.676585	FALSE	0	train	0	FALSE		smc__1146522	1736303	Arthrobacter sp. Leaf234	Secondary Metabolism Collaboratory	MAIAITVSSCATGGEDNWNSTAVGDDKSIGALDLRSVLLVTDAEGAPARILGTFENTTSRPIELTISDDDEETRLTVAGQGSIALDTTETLLRTSGDAPGARTTLMATTADGSVDLLVPVVDGTLDPYRPYLPD	hypothetical protein
ALCNFCHA_00612	23	-3.91225	0	-8.96847	-0.389934	0.372966	-0.545101	-0.917657	FALSE	0	eval	0	FALSE		smc__1146522	1736303	Arthrobacter sp. Leaf234	Secondary Metabolism Collaboratory	MHARRFVAVGLAVVLGVAFLSATLMVNATTNASLRESIGASYARADLVVTGLDGTPVPADAVAPLAGLDGVEAAYGQERTYAQLATGAQTSLAALTTTAPAALENSTVSSGSSPQAPEEVLLDAVSAERLGITPGDTVALDGVPDAQGSPAAGPLRVTGLYAPSPDPSLSGVVQVLASPEVVRGSNGGTASVRNVQLALLPGADEQAVTAAALSVLDEAAAAADEGPAGSDPGTFTVRTALEQTTADVAELSSGGDILTGILLAFAAVAVIVAALVISNTFSVLVAQRTRELALLRCIGAERRQVRTSVLVEAAVVGLVASVLGVLLAVGVMAALVGLAGRTSFGSFAVLAVPPSAVVIGIGVGVLMTVLAALVPARAATRVAPLAALRPAEPPAAGSRSGRTRLALGLVALLLGGALLAFGAVAVALVPALVGGALSFLGVILLAPFFVPASVAAIGRLARPLGVPGSLASVNAVRNPARTTASSAALMVGVTLVTMMMVGAQTARTSFDRELEANYAVDLQVTGPGSATATPAEAGRITVDARTLLAVDGVLDAVEVTPVMLTSAEDGELLVYSADPADVAGVLRADGLELMDGEVLAPQSWEQDEVTLDGGNGPATLPVTSTDAAFFLPLITTATAEQLGGTPPDALATLLGPSLDPASAPPEALRDGTLAEYIGATFWLRLVDGLDGTAAADLQSEIVTATGVSEYNVSGAVIERLAYNQIIDVMLLIVTALLAVAVLIALIGVANTLSLSVLERRRENSLLRALGLTRGQLRGMLAVEAVLIAGVAALLGSGLGILYGWLGTQSALGGITAVAPAVPIGQIGAVLAVAVAAGLLASVLPARRAARLSPVAGLAAD	hypothetical protein
ALCNFCHA_00648	12	-2.08235	0	-14.3928	-1.1994	-0.893655	-1.30567	-3.28609	FALSE	0	eval	0	FALSE		smc__1146522	1736303	Arthrobacter sp. Leaf234	Secondary Metabolism Collaboratory	MLNEDVVTESGSLRLAQERDLIVGLEAVEISTDLPQAMIDAAVIKAAAEEFGRTDVALWAEVTALDALTRTEGARDARARGARILGWATEQGDTRLASRCHALLAMTDLMAGLSGAGAEHATIAVTLLDGTELPRLRAKLLTRQAVGLFAAGLPQHGFDVTRRALVLAERLADHELKAQLASNAFHAAMDEALPEEASLWTEILDEVVAAAPHLESEFSDVLIRGHLAAGRPEDASVVLERYGMDVTPGSQPELRASRRLLLAQIHHGLGELDLAVRALDEAEALTTLHELEEIAASVLEERAAVAATQGDFTLAYELHRAFHSASRTRWLEARRSQVDHLFAAQNLTEAIVRAEQAEAAVAVDPLTKVRNRRWVEDSLSDVVRSWQTGGAWTGSLAIVDLDHFKQVNDRFGHAAGDDVLVSVAECLQECHGVRDVARIGGEEFLLVLKQHADPQDVADAVLSAVRHLRWPHIHRGLHLTASLGFAGCVPGTTSSALLREADLNLYRAKRTGRDRAVGP	hypothetical protein
ALCNFCHA_00707	20	-3.49725	0.0666667	-36.5115	-1.82558	-1.5091	-1.84711	-2.37642	FALSE	0	test	0	FALSE		smc__1146522	1736303	Arthrobacter sp. Leaf234	Secondary Metabolism Collaboratory	MLKKILWALVPVIASRVLAKRTNGQAPRADKTRFKGK	hypothetical protein
ALCNFCHA_00794	11	-1.93762	0	-28.7191	-2.61083	-2.37567	-2.54845	-2.34623	FALSE	0	train	0	FALSE		smc__1146522	1736303	Arthrobacter sp. Leaf234	Secondary Metabolism Collaboratory	MQNDDTLTAMEFAGLSTYETWMHYCNMGGWTDYFEFDAYLYGVYTLDDDDADLVSQAVNELIDDACPADEAALCRAPYSWTAVTDRTVADVVLHDAMLDDGLFEDTLPGCILPGVGPGTEGEDAGRLDEGPFRVPVDDLVGPHSPDTFGSLFLTGLDVRPLRGRPGVPLPPGAPLELLGEILDSGVIGRIISRERR	hypothetical protein
ALCNFCHA_00827	5	-4.0816	0	3.91926	0.783851	1.10007	0.647993	-2.28693	FALSE	0	train	0	FALSE		smc__1146522	1736303	Arthrobacter sp. Leaf234	Secondary Metabolism Collaboratory	MTPVLPTPAARASEVPAPARIPAQTSERPPTTLPSRRALRAARSADTAAPPILPSRRYLREAASAPAGGRATAPRTAGGHRAGGRTTRLERLRGNAATAGIVLASAGLVMGAVAPAAQGTAPQVATDAPAIPAPRVSPAVTAPADAAVTFGLVAAGPAADGIAPSIVTARALSASLTPAAKERKAFSVPVDNPVVASTFGYRINPLGGSGEELHTGQDYASACGAAVKAADAGTVVDSGWHAYGGGQRIVIDHGDGLSTTYNHLSVLDVAAGARVQRGDLLGAVGSTGNSTGCHLHFEVMVDDEKVDPQPWL	hypothetical protein
ALCNFCHA_00928	9	-4.0982	0	-1.81099	-0.201221	0.372602	-0.226026	-1.82332	FALSE	0	eval	0	FALSE		smc__1146522	1736303	Arthrobacter sp. Leaf234	Secondary Metabolism Collaboratory	MRSTALLRAGWRVSPALVVLLACAVVVLPVSAVLAVADPTLVAGVPAWNKPLKFALSFVAFAPVMLWTFGRIERGRPTRAALEVLGWALIAELAILVVQAARGRASHFNTATPLDGALWAAMGAGIGIFSIGVIIVGVVLARRRLDGGLGLAVQLAVLLMTVGALSGYVMTGPRPGQTGTGPVTGGHTVGATDGGPGLPLLGWSTEFGDSRVAHFIGLHALQAVPLVALVLAWLVGRGVLQLTVRRQRHIVAVSAAAYLGLMVTLFVQAQRGQSVVAPDAVTLALAAALVVVPAAVALVLALRGDAVPIPSAGSAPEAFVR	hypothetical protein
ALCNFCHA_01006	15	-4.00473	0	-26.0311	-1.7354	-1.52164	-1.79552	-4.62255	FALSE	0	eval	0	FALSE		smc__1146522	1736303	Arthrobacter sp. Leaf234	Secondary Metabolism Collaboratory	MGAPAPILRIQDSHALHTEDAAMSTPHNDQGPGNNAQGWNPPGGESQDGRPAGQQYGQQNSSGPSGYQPAQHSSYAYPTSGNSAGGSDAPGKGPAPREVVRAYYLILAAGVAYLVSSITSALLIDIPEMAGGSFGVGIRLVFAVVFAAVYVVLALFIRRGQNWARITATVLAALNVVSTVGSLLLLPIINQAAEASGTVVPETPVISTALGLLVMLLGVAGVVMTYLKPARPYFAPQRLGY	hypothetical protein
ALCNFCHA_01123	126	-4.08006	0.0327869	-603.424	-4.82739	-4.2588	-4.94598	-2.32496	FALSE	0	train	0	FALSE		smc__1146522	1736303	Arthrobacter sp. Leaf234	Secondary Metabolism Collaboratory	MASPPGGPGSAAAPVRDPSPAGRVAKPLGGSPVSARWRIVGWIVLTTALALIALLVTVRSLLIAGVDRDANDDVVQEIQEFTTFAGEAVDPLTAQPYMSVSELLERYLSRQNASAGEVILGVTGDEVLYLGSSGRGNNEAYRLSADTDLLQDLREDPSASGVRETAAGPMRWGKVEVEAGTEDGTLITAAFTRGGYAQVQETVTVIFFVALGGLLFTAGIAWLVAGQILRPIRDVRRVATEITESDLTARVPVQGRDDVAALASTFNDMLDRLEHAYVTQRNFIDDASHELRTPITVIRGHLELIDDDPRSRAATLALVDGELSRMARIVSDLLLLVKAERPDFVQRAPVDVAVLMLDLEAKMQALGDRRWLLMEVAEGTVALDSQRITQAVLQLGANAVQYTPGDSDVRIGSAYEGTGPDRRLRIWVADAGPGVTEEEAAAIFERFEHGSANSLPADRRSAGQRGGAGLGLAIVRAIADGHDGSAWVRSEPGNGATFGLLLPAPENTTDRPAVEPPSGAPGPPGVRAAGDGAPGHHESTPVTASLPAIGSTTPQGAP	hypothetical protein
ALCNFCHA_01145	20	-4.13036	0	-46.7724	-2.33862	-2.06249	-2.37445	-1.96345	FALSE	0	train	0	FALSE		smc__1146522	1736303	Arthrobacter sp. Leaf234	Secondary Metabolism Collaboratory	MIPPPFAVPDPIGFLLGSWTTRRYLLDRSTNAVGTFTGTTTFTPDADGLHWAELGTVRWPSFEGPASRSYRVMPGVGTAVEVLFEDGRLLCRLDLSAGSARDHHDCPPDTYLVDFTVGSNSRIDYRWEVTGPAKDLLLSTTLTRGEATRGPAGRTRTVSGPICPSA	hypothetical protein
ALCNFCHA_01261	6	-3.81767	0	1.63892	0.273154	1.20417	-0.129261	-2.40276	FALSE	0	train	0	FALSE		smc__1146522	1736303	Arthrobacter sp. Leaf234	Secondary Metabolism Collaboratory	MQHLDPESISLAALGEDLDESGRAHLEGCDTCAMEVEDLHEVVRLARAGDDDPLESPDPAVWAGIHAELGLEPAQLGDPLTRTVPTHDALRAVGAGSRTADGASMRGRSSRRPLGVRHLAAAAAVGVLVGGGALWAVQVFASPPGPEVLAETVLEPLDGSTGEGTATVVSGEGGVRSLDVRSTAGEAGGFEEVWLIAPGLDRMYSLGVLHGGDGSLTIPDSVDLAEFPIVDVSDEPLDGDPTHSGVSVLRGTLPAGSDRQQD	hypothetical protein
ALCNFCHA_01290	17	-2.85175	0	-6.68092	-0.417557	0.369393	-0.456917	-3.59415	FALSE	0	eval	0	FALSE		smc__1146522	1736303	Arthrobacter sp. Leaf234	Secondary Metabolism Collaboratory	MCTLLDSALGCAVQTTLPKGVGHTSIEIRVNYLRPARSDSGQLTCVGVVTKPGQRVAFADGTVTDASGALVATATGSLLILPLG	hypothetical protein
ALCNFCHA_01313	8	0.014875	0	-7.02352	-0.87794	-0.737845	-0.907059	-3.06943	FALSE	0	train	0	FALSE		smc__1146522	1736303	Arthrobacter sp. Leaf234	Secondary Metabolism Collaboratory	MVPEIDPQNLPPRQIDLINEGRRLEGIDITLFGYFGGPELQGACIGRMQLDEDGQLPASNYDSPEDRLHALVQAQLLRGALRRSIPIVLDGIFEDIFALRTLETTDGDVGAYVTSAAARMVDTLPRAYRSHYTSGFLQRFAVVLSEVAAEFELGWDRARTFAHGLAVYCLARSGVRHADAEYGTKLGAIGIDRIVSGLLEDTDALQATYQRTSGDDDAASSWFTPYDAAARVNPYLHPEGQPSTEQIDLLEHQVTSEVPEKYPGTSRQVALRNGELVDISPYASRHYFLCPVAVEQAVLDALDFTGLPPDSEWEDLLLYIAWHGAAEHPAWKSYHYIAPGFEGEKAYVALVAGIDELESPVLTIQYVGEVLDES	hypothetical protein
ALCNFCHA_01666	22	-4.35963	0	-84.0375	-3.81989	-3.6356	-3.78672	-1.95174	FALSE	0	train	0	FALSE		smc__1146522	1736303	Arthrobacter sp. Leaf234	Secondary Metabolism Collaboratory	MTQHTQARAGTPAPRGPWRDSLGNASIRAGQVLILLVLAVVAIYALIQVRLVVIPMLLALILAAAIGPFVNWLRRKGWGASLATAVSFLLLLLLFGGLITGIVFAVMGQAGELVSSATEGFDQLYAFAQNGPIPIDDAQIQQARDWVVDFATSSTVGAGAISGLSAAGNFFAGALLMVVILFFFLKDGEKIWAFMLRAFKGRRLVKARRVGYSSMLVLGGYVRGTAIVALVDSVFIGLALLLLGVPLALPLAAIVFIGAFIPLVGATLAGVLAALIALVANGPFVALMVIIAVIVVNQLEGNFLQPVVMGRTLQVHALVILVALTAGTILAGIIGAILSVPVAAVGWAAIKAWNQEKDENITDEEVEEAEKLTALDETGHGLSSTPKEEHARKKEEAGIAVHEADERPATHERRVEGQGGDDEPESGMAGDPHAPASGSSATAGSAGTPAATAARTSAGAPSATPAGAPDGRPSGAPDASTPTGETAGEGVDGRRGRRGRRGGSSTPTG	hypothetical protein
ALCNFCHA_01685	21	-3.3525	0	-53.9236	-2.83808	-2.05112	-3.04652	-3.70474	FALSE	0	train	0	FALSE		smc__1146522	1736303	Arthrobacter sp. Leaf234	Secondary Metabolism Collaboratory	MAGYFKLVDAHDDGYRVKLTAPDGTLVAVSTFYASKEEAIAGIELIREIAGTGPIVDHSRDESPDQDELFLGLQAASRRSDAVPHDA	hypothetical protein
ALCNFCHA_01723	11	-3.65817	0	-32.8755	-2.98868	-2.86212	-2.97104	-4.05548	FALSE	0	train	0	FALSE		smc__1146522	1736303	Arthrobacter sp. Leaf234	Secondary Metabolism Collaboratory	MTLFPLAHRPDASADAPPAVVVDGLTLQAGKRTVFEGISFTVPAGVLAVLAGPSGAGRTALALALAGRLAPSGGRLSVLGLALPRRAGAVRRRVGIAANATVAPLDETLTVRHHVAEALTLAGPWWKPAASPRQVDRTISAANDLLGALEDAFGDDPAAASLHQARLHRGELIRDTAPIARFTLSLLLALIPSPDLLVVDDVDQLRTVGERRAAWGALLTVERTARAGSGALTVVATCQERRELDDVLDPTHRVSALPLRPVAVQVLATPAAPAPTPAASLAPSEPTPETR	hypothetical protein
ALCNFCHA_01729	8	-3.502	0	-24.2762	-3.03452	-2.85873	-2.98645	-3.24426	FALSE	0	train	0	FALSE		smc__1146522	1736303	Arthrobacter sp. Leaf234	Secondary Metabolism Collaboratory	MQPIIDTAAVSRLAADIGSPRAAASFVSRFTDLLDERILVIERSFRSADPTQWHDAVAGLRSAAATAGAGRVQATAALLLAADLDARTALALIGQLRSDARIFTLAHSSLCEEQAFAERLAMRRFA	hypothetical protein
ALCNFCHA_01802	238	3.95332	0.96704	552.906	2.34282	3.2783	2.42375	2.75767	TRUE	1	train	0.970588	TRUE	RM	smc__1146522	1736303	Arthrobacter sp. Leaf234	Secondary Metabolism Collaboratory	MIVLNSRTTPVVASTGPKALAVICMPVAKVRTAISGRDESANRAVVKLPRFITRSIALPCTRKLRRYDDGKRQQTEPLGRALPSAGTNNYANFIWNIADLLRGSYRPHQYGSIILPFTVLRRIDAVLAETKDAVLEEYDAKKDGAIPLTVLLPRKSKHSFYNTSRYDFAKLTSDADNIRDNLLDYIRGFSDNVRDIFEKYKLEERLEELHDHNLLFLIVQQFAAVDLHPDTVSNAEMGLIFEELIRKFAETSNETAGEHFTPREVIHLMVDLLFAPDDEDLHQPNIVRSVYDPTAGTGGMLSVSEERIRDGNPDATLMLAGQEINPESYAICKADMVIKGQDVGAIVLGDTLIDDGHLGKTFNYCLSNPPFGVDWKKAQPTVEKEHREQGYDGRFGPGLPRVSDGSLLFLLHLIKKMRPARDGGGRAAIVLNGSPLFTGGAGSGESEIRRYVLEHDLLEAIIALPTDMFYNTGIATYVWVLTNRKVAERKGNVQLVDGTGFFEKMRKSLGSKRKQLGTVDIDHIVKLYGNHADDGEGYSKIFDNQDFGYRTITIERPLRLNFTATPERVAEALAVKAIAKLGEGQVAALREVLGGMDQEMIWKSRDSFIAELRAAVRNAGLALTPAQYKALAAGLAMHDDDAGICTDTKGQPESDADLRDTENVPLHEDIHEYFEREVKPFAPDAWIDEAKTKVGYEIPFTRHFYKYQEPRPLEEIDADLDAVLGRIRARLEKVHV	hypothetical protein
ALCNFCHA_01859	11	-3.68217	0	-24.5861	-2.2351	-1.91035	-2.40151	-4.00399	FALSE	0	test	0	FALSE		smc__1146522	1736303	Arthrobacter sp. Leaf234	Secondary Metabolism Collaboratory	MSATVTTATAAGLRALVLLLVLVTGILGGGTPAHALAGNQPAATVDATISAGADQLPVEDPTGLAKGRYFGPELDWSADNARAYADRTGITPSFFSRPVAYPLDAEAERDLADLARQDAPLGALAVVTLEPSRPLEELTTADAELLADTLARIGDEFRTSFFLRFAPEMNGTWHSWGQQPDAYVDAFRAVAGAVHGRVPGAALVWAPSYAAGYPFTEAYGAVEGLEAGSVTALDTNGNGLIDGGDDPYAPYYPGDDVVDWVGLSMYHFGSYEQGPTTSADGTREYSGAIETSVLPEPDKFADQLAGTYGIAPGAPTIDFAKVYAAGKDKRFLVQTAALFDPEDADSAPEADIKAAWLDQLFDPTIAAEYPELGMVAWLEASRPEPEAEGHIVDWRLGVEDGATAALTDTLGISADLRLGPVTDVIRQEDANESTSQVWQSGASTNTAMSWLVASVVGLFLLVLLAGLARKVVPQWRYPNEQNPRDMRLDLLRGWIITAVVVTHIEVAGPWSFVALNIVGAITGAELFVLLSGVVMGMVYPIAVRKLGPMAALKGNMKRALRLYLTALGVVIAVYLLSLVPFIDASVITTFTDRGTGDTGEGAVGRVYDLYPNAARLFDYPPPGYAIQDLLLLSMGPWTFNIMGLFVVLTLSVPLLVELLRRKLWWLLLLVSWALYVLDSIVHVRVLDSQFQDVFPLLTGQVIFVHGIVIGFYRRRIIDTLSRSWGKILIGTLLGLYALGLGLLWLDSTFRLQLPFIPAGFYESLYDAGYVRVFMQPGRLIDLAFFVVAAHAILTSFWKPLNRAFGWLYIPLGQSSLYVFIVHVFFVLAVGNLPGLDRTSFWQGLVIHAAVTLIIWAMVKKKVLFSVIPN	hypothetical protein
ALCNFCHA_02056	9	1.983	0	-8.98196	-0.997995	-0.870338	-1.00431	-2.80102	FALSE	0	eval	0	FALSE		smc__1146522	1736303	Arthrobacter sp. Leaf234	Secondary Metabolism Collaboratory	MTVIDGRWPFAGREGDVRDAMTVLAAEAGHGVVLVGPSGVGKTIIAQQVLAALSRHFDHIYLRGSAAHSTTPYGALNVLLAELDEDTARSPLLVLSALQRKFAGATAKRPTLMHIDGVEDIDELSATVIAHLARVGAVRLLVTCEDLLRAPGEFFDLWKDGVLERFDIHPLTLAAATELLTAAFGAPVSRSAAQELWSASGGNPKYLQMATKADVVSGHLFLRDGVWVTQDAPRPDFGRSVTDGTATTLAALPPDDRAAVEVLAVSGSLPVVVLLKAVPAATVDALQSDGVITVDVGAAPLVRLTYGVFADVVRAQLLSGAGREALRTVAGLRDEPEVPVQGRMTLALWALDNADAPTAAELVGLAHLANDHRIEGAARRLLDAVPADDFGSTAVVERTRQLWIEGHLAEALGTVEALLADDELSLGDWVDARLLAARLRVRTHGRERGTEDLLHDVTSRLDGEAEDDVVLELRGRTDVVRLELDVFEGRFDKVAARVPELLATWAEDTRWNIRIRSLVSVVDATLGSQEQGVAVARTVTSRLVNSPSDPLDREAAIARLYECLFLAGHWNECFDLATDAGSRFDGRLFGGSPCEFAEGVLLAYLGRSGQALEKLLPAISQFRIRDRHGFLPLAEAAAAYAEVLESDPEAAEDHLQAIDLNGRRYSWHLREAVRYFSLLAEAWLDTPGRIATEFMEHALELGARGYRGAELFFLSQSVQLGRHEAAELLAATAAAADGPLADLAAGFAEGLATRDPGALKAVALLAVDAGNHNLAGDIAALSIEHLSDNDDPMIRVHAEQILRKTSTPARRNVRRKLLSERERAIARMVARGVPNKEIAQQEHISPRTVEGHVHQIMSKLGLSSRKQLSLVFGQQQ	hypothetical protein
ALCNFCHA_02280	17	-4.10813	0	-31.3037	-1.8414	-1.58767	-1.85565	-1.21233	FALSE	0	train	0	FALSE		smc__1146522	1736303	Arthrobacter sp. Leaf234	Secondary Metabolism Collaboratory	MNILILIAADLLAITLLTFGLYLRRHRRRDLVVSYLGMNVGVLAVATALSGSAAGVGLGLGLFGVLSIIRLRSTELAQHEVAYYFSALALGLIAGLGAEPLWLPLALMGLILAVMFIGDHSRVLPAYRHQIVVLDQAIGDEDVLRLRLAEVLNARIHSATVSELDLVNDKTIVDVRYEVSTNSLPADRTALGTPSTTAPSTSDSSVGTIYYTNLPETLPAGAPTHVPTPRDDPDGSDHSLGGRASGTQQTADVR	hypothetical protein
ALCNFCHA_02422	10	-4.05111	0.0909091	11.4271	1.14271	1.47083	1.30085	0.972014	FALSE	0	train	0	FALSE		smc__1146522	1736303	Arthrobacter sp. Leaf234	Secondary Metabolism Collaboratory	MASSQGAGKPTARRYSPEDKAAAVLVVRTLRAELGTEHGTVRRVASQLGFGTESARSWVRQAGVDEGHAAGVSTAEA	IS3 family transposase ISTesp1
ALCNFCHA_02447	27	-1.89775	0	-69.2758	-2.66445	-2.39627	-2.61958	-3.08407	FALSE	0	train	0	FALSE		smc__1146522	1736303	Arthrobacter sp. Leaf234	Secondary Metabolism Collaboratory	MPTTRSVLVEPARLPGWLARFEERNGAYAIEPGTTADHGVGLVAANGCRARLTPPLPGPGTVGGAPAPVHREALLAAVLPDAEQAHTVGLVLVRRGGYSVGVARGGQIVSSKTGTRYVQGRTAAGGWSQQRFARRRANQADALVEETAVRAAALFRADPPSCLQLGGDRTLAAAVLAEPVLALVADLPRVPFLTVPDPRFVVLKDAARTALAVRIAVTDPPAGTPDASSTDPGA	hypothetical protein
ALCNFCHA_02489	35	-3.57967	0	-88.3121	-2.5232	-1.92768	-2.66085	-1.78946	FALSE	0	train	0	FALSE		smc__1146522	1736303	Arthrobacter sp. Leaf234	Secondary Metabolism Collaboratory	MLLLVNPTAGRGRAGRLGPSVADALRQQGFSPVVVMTGSLAEATQCARRAAEGTIVAALGGDGFLGAVAAGARVSGAVVLPLAGGRGNDTVRRLGLPLDPVRAVRAIRELSVRSIDVGLVNGRPFLGVAHAGFDALANEYGNAARFPLGPFVYLYGGIRALRAWRDVTLTVGVDGQERSFTGWFAAVGGLGQYGGGLRICPNAEIDDGLLNVVSLGKSSIAHVVVVYLLSYRGRHLGRPGVSSRRGRVISISADRELNVYADGELVGPLPMTVSVDPSALRVLLPTGRPGDAVSPSR	Diacylglycerol kinase
ALCNFCHA_02680	8	-2.743	0	12.6886	1.58607	1.89373	1.57085	-0.186343	FALSE	0	train	0	FALSE		smc__1146522	1736303	Arthrobacter sp. Leaf234	Secondary Metabolism Collaboratory	MAEDGFVTARPPGGGKKRRVPLHYLEEPFNYKLPPKTRGRATPASTTTTVTEPARPENTEEVS	hypothetical protein
ALCNFCHA_03239	138	-3.85147	0.0498645	-142.653	-1.04127	-0.268922	-1.06163	-1.12575	FALSE	0	train	0	FALSE		smc__1146522	1736303	Arthrobacter sp. Leaf234	Secondary Metabolism Collaboratory	MTVSPRAALSTPDPAAAAGPRSAQRTAQIVSPDPDERTRDRVLSAVLERGPVSAAELGDSLGFTPAAMRRHLDALSQDGLIEVKRARSSATGAGRPARRYVLSRRGQTEMGDDYLDIATAALAQLGAAAGPEAIEEFARARFSGMEERYRPVVEAAGPDLEARARALSGALTADGFVGSTKTVGRPQLRGSRPVASSARPVMLSVQLCQGHCPIQGLASAFPAFCEQETGVFSRLLGVDVRRLSTLAAGGHVCTTHIPLGRTTAAPAAPASPDAPGAAESTAAAEAAPPSNPATPSIHQQGRP	hypothetical protein
ALCNFCHA_03256	16	-3.40633	0	-1.88197	-0.117623	0.196651	-0.162946	-1.13561	FALSE	0	eval	0	FALSE		smc__1146522	1736303	Arthrobacter sp. Leaf234	Secondary Metabolism Collaboratory	MHQQRRDPLEGATVDGRYVVESRLARGGMSTVYLATDRRLDRRVALKVLYPHLADEPGFIDRFEQEAKSAARLSHPHVVGVLDQGVDEVEGQAIAYLVMEFVQGRTLREVLREHGRLTPRHALVLLDSVVEGLAAAHDAGLIHRDVKPENVLLSDSGQVKIADFGLARAVSATTGTATLVGTVAYLSPELVLGRPAEAQSDIYSTGVMLYELLTGRQPFTGETPIQVAIQHAQSDVPAPSVLLPGLPEDIDELVQWCTSRDPEDRPVDGAALLGELRHIRTVLTDEELDFVPVGTAGAAAVQESLTAAVVPRLPDARRDDGTAARSSSDAASGTEILRDGRTGPWQGERQADRTARIGTEPTGGREDHTEALPRPSTGALHPFPAPAGATEVFRTLDDANRTSVIGTDRNATRVIGAMPTAAPASSRQEPAPAAAGRPSSDAAPGPTADPARSAGSTVRPLSKGRQSREAQRPQQSLHGTAGRRWVRALVVLLVLLAGLVATAGWFFGAGPAGLVSLPDVSNTPLEEARAALADQGLSTIATEEVFDEQVLAGVVVATDPAATSEVRRFERVELMVSKGPELFAVPDLLGRAEVDAAARLGAAGLAVGGLEQEYSETVPAGNVLRQTPDAGAERRRNSTVDLVVSRGPAPVAVPEVTGLTVAEASAALEQAGLVPGVAEVEEFSRTVPRGAVLVQSPTGTEVQRGTTVTLTLSRGPRLVRVPNVFSLSEDRAVAALEEAGFVVEVDYTFGGSVLGLVAGQSPTGEQPEGTTVRITVT	hypothetical protein
ALCONKPD_00127	2636	-4.24091	0.099104	-10139.9	-3.89848	-3.56566	-3.90118	0.739765	FALSE	0	train	0	FALSE		NPDC048606	1883	Streptomyces	Shen Lab	MTSLDRPTTPPEQPGPAGGGSAAAAGDGPDRADQAPGADQKAVTQAALFDAFGGIRGTVETMLPGLLFVMIYTINKNVQMSAIAAGVVAVLLVLVRLLRKDTVKHAFSGVFGVGVGVAFALFTGNAKGFYLPGMIYGVGLGVAFTVSALVGFPLLGVILGPVFKENLSWRTRNPGRKKAYTKASLAWGLVFLAKYAILFPLYWWGDETQLGWVLIALKLPPMVIAVYFTWVFLAKAPPPIDVIAEYEAEEAAEKAAKEKAQAARPEGTPKGEARHRKV	hypothetical protein
ALCONKPD_00145	30	-1.51521	0.0434783	39.0974	1.30325	1.84864	1.21612	-2.42805	FALSE	0	train	0	FALSE		NPDC048606	1883	Streptomyces	Shen Lab	MFAACPDIPLVVLPADNLVRTSTRPSEPVARALDAAVAGLDRLHAELLNPLGAGAAVKAATDAAVELLDRLAAAAHVDPMDTAPLVPIVPNHTYFGVRTAPLSDAYLTSEVTTVLARTLTDLREARLDLNDQAAEVLAMARILQGLLPADGRPAEPAAPPAGAPYVPGTDELTRWIVTHHFYFVLNLAAADAVNRAVAAFRAADRDAALAAVEEAIVHVRGFTAAMLHSGDMSAACYGATVRPTMAAPACPVALTGRTQPEHKSFRKAMRHLIRVSAEPFAKLAATDPELAAARDALLEADLQDIEKHVVITAKLVGDDRSIVQGEDSESAIAVLRTMRHARAESYRELMRFGDNVTLVGG	hypothetical protein
ALCONKPD_00147	30	-3.81	0	46.3538	1.54513	2.21769	1.66268	-3.89276	FALSE	0	train	0	FALSE		NPDC048606	1883	Streptomyces	Shen Lab	MTGEPTAVALTRTEATTAEAVDAAVAHVLDLLGDPLRDVGRGDRVVIKPNMFQRKAGFRTSPELLLALAKRAGERGAEVFVAERTHVIKEILQDSPIHRHAQVVSFDDRPLRITQLPGATSLRVPMAIPDIVLDCDFFIGAPQLRTHSSVVLTNAMKNLVGLLPGFTTRVVHMAGVEESIVDLNLLRPQHLVVCDAMTVIEGNYPMEGVSREVGLLSASRNAVALDLTMAAVAGVEAWELAYLRDAHRRGLGPGGLDEIEVRGAKIEEVAFTLDRAPVDLTPPREGIHVHADTACDDCRRWLAAAMHLLRAELLAHPGEITLVSGPMERLPALRGAVVLVGNALYEHREAGVYLEGCPPRAIQTAGLRHALGLDVTEPERTQFRVPSEGAPHTADLPWPAPEELV	hypothetical protein
ALCONKPD_00154	16	-4.1338	0	39.187	2.44919	2.69541	2.43643	-1.94529	FALSE	0	eval	0	FALSE		NPDC048606	1883	Streptomyces	Shen Lab	MSAATDAWFDCSSGASGDMLLGALLDAGAPLEEVRRAVDAVAPGEITLRVERVTRCGLAATKAHVDAGHDAGHDAGHDAGHDAGHDAGHDAGHDHHHDHHDHDHDHHDHDHDHHDHDHDHDHPGPGHSHHRTWGSIRATLAAADLPEAVRESAQSVFARLARAEAAVHGIPVDDVHFHEVGALDAIADVVGVCAAFHALGLTTASATPLVLGSGRVRAAHGDIPVPVPAVLRLLADHGAPARSGELPYEMCTPTGAALVLTLCSAWGAMPPLTLSALGTGAGSRDLPGQPNVVRVVLGTPTGPPPPAAPETGTEAVVVSANVDDLDPRIWPQVLARLMAVGASDAWLTPILMKKGRPAHTLSVLCPPALLPLVRETITTETSTIGTRAHTVAKSELERAFTTVFLDGAPVRVKVATLRGRTVNAQPEYEDVVAAAEHLRIPIKTALAKSIAAAQEPEA	hypothetical protein
ALCONKPD_00312	15	2.78167	0	-8.91715	-0.594477	-0.419825	-0.541542	-0.045522	FALSE	0	train	0	FALSE		NPDC048606	1883	Streptomyces	Shen Lab	MGEGRGLQGLVPYGDDATDRWLSATVHLDEEFAREAAAELVEDRLTALGPALGVDLVGLARHARLARRRGDARDALLVGLFAVLAGCVVLAWHGVTEGRPELLGRSLLGLGGTCAAAWALVLTFEHRGRTLALEVIEADTPAATLAPPLGEALEERLREQERANVIPYWAGAEREHPFVGSGVSLRERVWQPIDVGTPAADPSGDGTLEIVPFDVVELHAFVVEQMGSIAGLGGLRAGERLYVLGTRVGYADAALLPDRLGRPRAVVPPEMVRAALAAPGSGMRTYVCLERAGEGGRVIVSMHLRARLQHPSLTWEVAAYVVPPLDFRFDRVRALRLDAFGRWLTLITSTTRRFLPDLCTSPLRLLRKGRAVLAHRWGLWHARWLIGRQHLEYDYGATGSLRARVGSWSRMGFSDNTDTLDYLQRLQQGVLTATERFLKDHNVDTTSFEQAKQVINHHSYTFHGPINGPGNYGSHGTIDLAGPGAGREPGKGQGPAGPGGPAPAPARP	hypothetical protein
ALCONKPD_00373	13	3.74	0	2.13532	0.164256	0.896453	0.309061	-0.923743	FALSE	0	eval	0	FALSE		NPDC048606	1883	Streptomyces	Shen Lab	MIVFTRSSLPKYLEISRVGAIPEGIGPGPVQDDDLHVADVSGNRIVIHREDSNSSRLVMMTEEAWSRIHREAGVFALRHLERVDRATRAMARPPVSLPLQWHKFSYENLLGFFALPRNLNPESLRWIAESLPGGHVCFWRLTDRGDPLPLQQFAPDRNQVAGVFDALPEALAGAAAAFGSEAREPRLLQPSVDLERVGAGSLVMDRSYSEWLPLLSESQKRVLDNPLSEPLKIRGVAGSGKTLMLQLKALTELYGGTGPDNGSQGPGESERGDGELPKILFLTHTWAMAHQVEEALQRLDERGLASHIEVMPLTFLREWLQGSLPPTVEILGEDSLDGKLQQLRLVDDAIEEIRAHTWETYSQDTGDWVRQGVEAAGGDDARRRLCWALMREFAEVFDSHEIKPGINALRKYKGLPRENWMVPLTRGGDQEFAFGVYRSYVQRLVEEGQLTTDQLIDDFRRYLETYVWNALRTDKGYDVILIDEFHLFSDSERFLLHLLARDVEAHPHLVMAMDPSQSVFMLLTGLSENEISRGPTALSERPKATSINLDVAHRFTPPVFAFVRFLHSAMPNVVEVGHDWVYEAAPQTGTATGGGVPSAWFGPQEGLPAAAVAAAFDILKKTSNDERVALIGVGNTDLEAIKKALGGAVNGPSSVVTIEGRDDIEKLRYSRRALIVTASEYAAGLQFSHVVVLGGAGGSFEYGSGASAKRALYSQFYLAASRAQEHLTVFAPEDGEFSDIVNRGVEAQVINQR	hypothetical protein
ALCONKPD_00404	24	-3.789	0.101562	18.8426	0.78511	1.23437	0.864706	2.38467	FALSE	0	train	0	FALSE		NPDC048606	1883	Streptomyces	Shen Lab	MILGLEGPSYGGKTSALGRLRQVPAMRDAMFFPCYVKSFARREDIPTPATQSAAEQVEAFVTFMEIEGERVRAARRHGGLVVLDRTVDTLLAHAHAMDEIHGFGILPELCRRVEEMPHLRPDHTLYLDVTPELLHLRRKAAGHHEVEPDYFLHDPAFLTHFRDYFRRPVRSPATAELAVASGDGDRQETAAVVQALFTYWSGVR	hypothetical protein
ALCONKPD_00643	24	-0.380386	0.105263	11.6011	0.48338	1.78578	0.173765	-1.33623	FALSE	0	train	0	FALSE		NPDC048606	1883	Streptomyces	Shen Lab	MSCRRTADWYARCLDDPAVAHAEWRERGVAVLPLGARFEAVRIPDALARAATLSDRDDVVGLVLAVALEGPVIHDARGRNHYALVEPGTARGWGARAGAECLGHGTYLGVPDPLRARGEERRPLYWAAPPVPGDWFCRTAAVRLLVRVGEARLGEARPGGSGG	hypothetical protein
ALCONKPD_00824	78	-3.07	0.0333333	-105.517	-1.35278	-0.44484	-1.35949	-0.149274	FALSE	0	train	0	FALSE		NPDC048606	1883	Streptomyces	Shen Lab	MSVTESLQDAATYVALRTKLAWLTHKVHEHGETVTTLATTIDDNAEQMQDAAETMKALAVDDATTAEFADAALTMTGAKEAAGAYIAAADSAAAAADDAKTTVESDHGGIADAVGSSPVDMAEASFYTQQ	hypothetical protein
ALCONKPD_01052	14	-4.10029	0	-21.4812	-1.53437	-1.3614	-1.56595	-3.60315	FALSE	0	eval	0	FALSE		NPDC048606	1883	Streptomyces	Shen Lab	MQSPMSGARKARTVPARVLTVVCVALLCLFGAGPSAVIAATPVTAAESRPSAPTEPGEGQGETGTEPAGRATARTVVRGAPTVRRLPPRTFHVKHPGPHARVGSHGPGGPVPSGRTVRSVVLRC	hypothetical protein
ALCONKPD_01263	119	-1.60933	0.0283019	-309.482	-2.60069	-1.39086	-2.81512	-2.60777	FALSE	0	train	0	FALSE		NPDC048606	1883	Streptomyces	Shen Lab	MCVNRLDVSLEYDRTLVWMGLLATEAHDQIAWLGEREVDTKELIEEVELYCRACIRVGEAEVPEPEGWHHLRAVNRRLGEIDAAHRVGPWHAALTTDPAWNDIRSLAQRFLVTRLGDWSHLRRRPATDER	hypothetical protein
ALCONKPD_01297	7	3.26225	0.142857	-5.52447	-0.789209	0.20496	-1.18824	-0.435965	FALSE	0	test	0	FALSE		NPDC048606	1883	Streptomyces	Shen Lab	MGVAESEARAILQEFTRDGRLSPSSSERAGWGDWERVTPAWVLLLGLKTLVVLRWEAGHAGSEILPGQPPTGLSRDETDRLVEVLRGNLSAARVAREGGLLNLEHVLALLVRVIAEEAMTDEEVAFVLASARAMHEEALRSGDLLRPPYRGVDVGPWDVSERGWQALDLLDLGGLRIPHEGVRKVELNACRSGTETEYAEAVLLRDTTAGLQLQAFRTSGEPEWERVCARLEADVRARGGEAERWSGRTGVELRAVIPVARNARGHDSRTVRFIGCDGPGWLLRGVVSGDVALPGSRDDWAYACFENVVVVPSFTARPRAVSLSPTVYAPIAPSKPGRMITLRMPE	hypothetical protein
ALCONKPD_01335	45	-1.66749	0	-81.3553	-1.84898	-0.45828	-2.11919	-1.7744	FALSE	0	train	0	FALSE		NPDC048606	1883	Streptomyces	Shen Lab	MPSPLERLRELLGEPACWGWARPSLWEAAEEHLGTALPPDYKAFLDLYGPGAFEGFLWIDRPVDGSPEELERLWPTSGPGSHLEHPERRPFPIHPDPGGLILWGGAEDGMGFYYFLPEEPDPADWRIVIQDEDDNWEEAPGPFTDFLLDLARGTSLVDHFRGYRPGPTVRYHPSPPSP	hypothetical protein
ALCONKPD_01337	8	-1.30149	0	-6.90669	-0.863337	-0.29475	-0.931765	-3.44975	FALSE	0	train	0	FALSE		NPDC048606	1883	Streptomyces	Shen Lab	MPGLGFGPDHVAAQREALVLARALVPEGFDGFLAQLEHGLDDPEYVDLAKRGWEAETWEPDDPRIDELAAAMAERYLANPALLGDQASLKAWAKASAQYRLINSHGEDRAPVAARLTALTETRLRAAGIPVPHR	hypothetical protein
ALCONKPD_01455	152	-2.44979	0	-397.367	-2.61426	-2.16581	-2.72903	-3.62041	FALSE	0	train	0	FALSE		NPDC048606	1883	Streptomyces	Shen Lab	MRGGAPLDPAWGPLPYLGLMRGTDKPRSSPLVPDSVEAEIARHDWAALVCGCGRPAGHLADMLWDAAEGHPAAFHALQGHVFTGTRLWPPAPAACGVLMAVWSAGPPRQSTRDALLWTLLSLLSAEDDGTAYEAGLYGQCAAHVRAGLPHLRSGVGAAPGTTTAAYVEGILDIIELCA	hypothetical protein
ALCONKPD_01677	9	-3.4716	0	1.50259	0.187824	0.5891	0.183959	-3.44308	FALSE	0	train	0	FALSE		NPDC048606	1883	Streptomyces	Shen Lab	MNQHVSATARRTPASRTAAPDRVRALVRALRQDIEAARWTPTPLEQRLCELLLTASAGDGTLTAPRVRAALAEGTMTLIHENDGRLAGLLGSLLPLLTGPGTDPATAGAVDEAHALLDRITRPAALHAARAGG	hypothetical protein
ALCONKPD_01735	2700	-4.07819	0	-12643.7	-4.70376	-4.51081	-4.73034	-2.47294	FALSE	0	test	0	FALSE		NPDC048606	1883	Streptomyces	Shen Lab	MAAACAVTAAAVLLPLALSSPDPDRPGVVREPASMAAAPAAPAAPADTCPDPEASLRPSDLDGPTIQRIRSAGKLVAGVDQNSFKWGYRKADGSLAGFDIDLVKAIAKDILGSEDKVIYRAIPTNQRIPALQEGRVDIVVRTMTINCKRLEDVAFSTAYFEAGQQVLAPSGSAITGYDASLNGRRVCTATGSTAEAALKTRSYGAVPVSVPNQLDCLVRLQLGQVDGIITDNALAAGQAAQDPSLKLVGAPFTREFYGVAMNKEAGDLVRRVNKVLENYRAGGENGPWEKAYKDHFENVLPKGAKPPAPKYRDG	hypothetical protein
ALCONKPD_01843	17	-2.87382	0	1.45404	0.0855319	0.285713	0.0963698	0.526593	FALSE	0	train	0	FALSE		NPDC048606	1883	Streptomyces	Shen Lab	MYPTRTTSTTGTFHPPTRPPAAPDQAAAAPAGRVPAAPAPVAPASVAPASATSDPAAVSAGATPVTPAPVAPASAAAAWAGPTPAAAVPPGPVSAAPVSVAAAWAGPTPAAAVPPGPVSAAPVSVAAAWAGPAPATHAPVAAVPAGPDRAAAAPFAGASATSGSVTPAPAAAVRAAPVSATPAPFGPASAAAAWAGPAPATRAPVAAVPPGPVPAAASFGAATATPASVAPASAGAGPGAAPGAVLAPEPRVHGGARESDTEHAVRGGHAVPAPGHPAPVAEPVAAPVAAPRPGRWMALPEPAVRERPRPAAPGTEPAAPYRPPALAEFGARGATLAPQEPPPEPVVVPFPEPAASTRSAGWTPFPEPAEPATLHDRTPVSAVPEPVRAGHDPAARPEPWPAPRERAPEGAAGAGASRYGVEAWPPVARAAPDDDVPAPGPWPVAVVPHPEPDPEPAAHDDEPDPEPAPEEPYARSDAEPWPAAPGTGVPGPGVADLVARAVERGMGLRHVDGDADTAGLPTYAPPSRGTAVTDIPVHLPFLAHPSPPAPTAPRPAAVRAPRAAAGRRVPRGDDRLREHRGPVLPGWIAVAVGGLALAGCAAVLLRAGVVPAPVVAAFGVTPRAYQGLRATHWPPLAFLGIVTLLALGGLGRAKAGHAWVLTLFGRYRGTVRRTGLTWISPLLLRRRVDVRLRHWRSEPMAAVDCGGLALRVVVQVVWQVKDTARATLAVEDHTEYLAEQVESAMARVLSQLPADAFHEDAPTLRDAEAVGDALTRMLAAETEAVGIEVFSAQPTRIEYAPEVAEAMRRRRVAAIDAKHRDTVLTSVVDAVDDTVRRLTSRGIVELDDYERKALVKDLTVAFYTGRGDQ	hypothetical protein
ALCONKPD_01996	63	-3.84715	0.0333333	-84.1117	-1.35664	0.225687	-1.77591	-3.13674	FALSE	0	eval	0	FALSE		NPDC048606	1883	Streptomyces	Shen Lab	MRRGRRGSWAWSAALVAAALAVGAGAASGDPRPGGDEGPGEAHRRGVVRGADGPLADAEVTVYEAGTRFGERPRRLGTGRTDGRGRFDVAYAPPRSPGAVLYLTADARPTRGRADARVPEPLPVRFAAMLTGAPRGAERAVTVTERTTVAAGFALAQFTREGGFAGPWPGPRNAASVAHNLADVTTGGISPFLAAPPNGALTSTLRTFNSLADAVAACTTTRRGCTELFDAARVPGGERPRDTLQAVADIARAPGTRPERVFALARRHPAYGPALDRAPAAWTLALRYEGNGRELDGPGNIAFDRAGDAWVVNNYTYGADPRDPVCGGRQLLRLRPDGRDAAGAPYSGGGLYGAGYGVAFDPTGDLWATNFGFQGQGCPLDPDPLFRSVSRFDARGRALSPPQGLRRGDFVQPQGALSGRDGTLWVANCGSRSVTRVPVGHPERARNLPVGGGALVKPFGVSLDGRGRAWVTGNGSDSVAVFAPDGTLERTVTGGGLRRPLGIASDSRGNQWVSNSGAVPVPCEDGTSQQLADAVGPAGGPPADGASVTLIEPDGPPAPRAFTAGSLTLPWGIAVDGSDTVWVADFSGQRVTRLCGVRTEACPPGHRTGQPISPADAGYGFDGLVRNTAVQVDPSGNVWLTNNWELVPIQTNPGGRQLVVFVGLATPVRTPLIGLPRGL	hypothetical protein
ALCONKPD_02069	42	-3.67094	0	-90.7451	-2.1606	-0.996997	-2.52474	-3.53871	FALSE	0	train	0	FALSE		NPDC048606	1883	Streptomyces	Shen Lab	MPAPAAPSIHRRALITWLAVYPTITLALALLRPLLGDVPLPVQTLVLTVIAIPVVVYLVVPALMKVNAALAARSR	hypothetical protein
ALCONKPD_02108	33	-2.80969	0	-70.1148	-2.12469	-1.62284	-2.02998	-3.15121	FALSE	0	train	0	FALSE		NPDC048606	1883	Streptomyces	Shen Lab	MPVYTMYAEPDADPGTILWHVLAKDPEGTTLCGRHAAQAAADTERGTERYCDPCMAAFRAAVR	hypothetical protein
ALCONKPD_02130	35	-3.04083	0.04	-18.5961	-0.531318	0.273916	-0.467198	-2.88648	FALSE	0	eval	0	FALSE		NPDC048606	1883	Streptomyces	Shen Lab	MLTIGQVATALGVTVRAIRHYHQRGLLPEPERDASGYRRYGAEAVVALVRIRTLSEAGVPLARIEELMGASPERFTEAVADIDKELRDRIRELRLRRSRIAELSAGDALFLPEEVVLLLERLRRMGLSPESVRTERDTWILLVASHPEQVAGWALRKQALFDDPGFRRLYLTADAAAGWDRDDPRLEALADEVNAFGGLRTPDADDDGTVLPAVDALVTVTLMAAQTGRPVPAWERLVELCRLRARPDRPADGPADG	hypothetical protein
ALCONKPD_02336	268	-4.18549	0.0120482	-1292.74	-4.87825	-4.44947	-4.97115	-3.60092	FALSE	0	train	0	FALSE		NPDC048606	1883	Streptomyces	Shen Lab	MSEQPRTSGTSRTTAVGRRGFLTGAAAVAAAAATPALARSAAAAGPSPAAARPNILLIVTDDHPKHTDWAISQTVDWLGGNGVTFTHGHAATPLCAPSRSSILTGRHAHHHGVRNNAASRGLDQSTTVQRRLRDAGYRTGLFGKYLNSWPLADNPPHFEEWALLQPAFNAARWNIDGTVQELPGYTTNVIKNRTLAFLDKSTTDTRPWFAYVTPYASHEPNVPAPKYSDTPVPPWNGRPSVPEADRSDKPPYIREATSTLADAQELRTRQLRSLRSVDDAVRAIRDRLAALGQLENTLVVFTGDNGYTWADHGWLKKSVPYSPAHEVPFYLSWPAGGFGGGTTDGRIVANIDIAPTILDAAGIPAPAGLDGHSLLGPASRDHLLVQWWKQGAGGTGPRTWASYVAKDKQYTEYYDLHTDATGAVSGTGQVTFREYYDLAADPHQLRNLLYQATPAQEQALGIPALAARLAADRTG	N-acetylglucosamine-6-O-sulfatase
ALCONKPD_02350	12	-2.89456	0.5	1.09009	0.0908406	0.463499	0.115565	1.1251	FALSE	0	train	0	FALSE		NPDC048606	1883	Streptomyces	Shen Lab	MRSKDVPAGESPWLLDDRFEISGAPSGGGMGVVYRAVDLQNSAVVAVKFLAPSGLNEAGVSIRRKHTPGDLRRFCRECDMHLRLGGQGVPAHIDQRTTGPRPYLVTEFIEGVDLNRFLRTNRPSFTAAVSVLHQLVRILGRVHACDVVHRDVKPLNIRLAENGEIFLVDFGIALPLTPGVTRHTDGGRTPGSSGYKAPEIIQGERNPGPAADIYGAACTFFQLVTGRLVFESNGAEYPLERQHCEETAPRLSDLVPEGVPPEVDALVARMLAKDPAERPDAQEVAEVVAPGLPRVGDLPPAPLLSPDPTLPFREGGGIAAASLPAVASFRASARPTVRRRAPGPLTRTELRTTRIAAAEEVRRGDPGERTRHLATLLAQAARKWNEDDHEVLAAVLTCADGARIVGDTMTAGSRYRAVERLTSAVTAESHLFSTALAARLGAAECRISEDGSGHTVLATWVEVCRAVVVMGRAAPMDLVERCLELGTDLVETGHADADTVTRWARALGGH	hypothetical protein
ALCONKPD_02583	420	-3.6914	0.0376126	-870.397	-2.09734	-0.646417	-2.4612	2.19253	FALSE	0	train	0	FALSE		NPDC048606	1883	Streptomyces	Shen Lab	MAGKKNPNGAGSIWQRKDGRYEARVYVPQPDGTRARKTVYGKTWQECDEKRQELVLRDRQGVPTPTRSARLSEWLPYWLEQHVEPRRKLSTYDKYETHVRLHLVPLLGSRSLEALSTADVRRFLNRVQKEKTVATAKEAHRVLRTALSGAVRDELITRNVASLVEPPRAKQREVRPWTLEETLAFLEAARGEALYAAFVLAIAMGLRRGELVGLRWSDLDLDNRVLHVRQQTQRRRGRLYQDDPKSRRQRVVPLPAMCMAPLRWHRLRQRAMFRETGVAWSEGGAVFATRNGRTVEPRNVYRAFTRVAADAGIRVVRLHDARHGCATLLTAAGVAPRVIMEILGHSQISITMDVYTHVVDDTKREAISHMDRMLRRQRPSA	Putative prophage phiRv2 integrase
ALCONKPD_02698	13	-2.78025	0	2.99444	0.230341	0.486768	0.270459	-3.16759	FALSE	0	eval	0	FALSE		NPDC048606	1883	Streptomyces	Shen Lab	MKKCVIGTAAALVVAVVLTQVLPDLKRYLRISRM	hypothetical protein
ALCONKPD_02710	148	-2.49074	0.00227273	-727.288	-5.01578	-4.78082	-5.03455	-2.87154	FALSE	0	train	0	FALSE		NPDC048606	1883	Streptomyces	Shen Lab	MTRRSRENHPSYPSHPPRPQTTEEENVPGAAQHPADDASNGVALARNSDRDRGLAGDDALDVVAYYHQPVKARLLHELLLPLAAAHEAEGLNAHVERHWLHGPHLRLRLHGPRAHREAAATIAADRIREWIHLNPSRGDLTDDELLRQAAEAGRAELIPPPYGPIVAENTVRIEPVDGSSLRSLLGDEGSDLRDELLRAGLPALRAGAGFLAAHEHDPGQGARARLALAVTALVAHARAHPGGLAGGHYSYVSHLEDFLVHDDPDGRLRAGFERRWERAAETVTDLVTRIAGDGARGWERAWVDFSADAWQRVRARHEKGAELHGSPAAYRERAAATGDAAAAQRWNPETRTRFSEFHRLLSRSDPQGRMWSHPDYLIYRSCTNALYRLLAICDVRPLERYLAAHLVVRAVPAVTGVDWRTEIDAAIEAVEARA	hypothetical protein
ALCONKPD_02897	156	-4.15904	0.00854701	-562.444	-3.60541	-2.78129	-3.80139	-2.72017	FALSE	0	train	0	FALSE		NPDC048606	1883	Streptomyces	Shen Lab	MQVRMSSAGVPARDRLGWFTDVIDRSLAPTAIRCADPGDFRADAALLDLGAVQISTFTYGALRSSRTPTLIRRSDPEQYQLALVTGSPMWISQRRADSGSVTGDLVLWDTSHPYEAGAPEDGGTVRAVVMQLPRTSLPLRPDRVDRLLAQRIPASRGTGAVLARFLDDVDAHAEGCGERELARLGQAALGLATACLAERLDAYDDLPAEAREEVLLRQIDAFIGHNLGDPELTPGVVAARHHVSVRRLHQLFQGRPEGVAATIRSRRLEGCRSDLLRPELRGRAVHAIAARWGFTSAAVFSRAFRQAYGTSPSELRQTAVAATGRAAAGPDAPGLVARPNLLR	hypothetical protein
ALCONKPD_02955	39	-3.91089	0	-85.6978	-2.19738	-1.16712	-2.50646	-1.56983	FALSE	0	train	0	FALSE		NPDC048606	1883	Streptomyces	Shen Lab	MTHRTGRIATTLIGLAATLTLATPATATPTGAAPTGAGTGHSQHSGTVPLGTTPTTGGFRLVDPDRGGQRVLDGLNQTSGPGTLFTDTDNTWGNSTPAHRQTAAVDVHYGTAVTWDFYRAAFGRNGVRGDGVGTTSRVHHGTNLNNAYWNDSCACVTYGDGTGGRTPTSLDIVGHELAHGLTSSTAGLLYSGESGGLNEATSDILATAGEFFADNKIDVGDYLLGERVWPDQARRLDRPSADGVSPDHWSRDLANLPPHAASGPARHFYYLLAEGSGPKVINGVSYDSPTHDNSKLLGIGRDKATQIWYRALTVHMRPTTNYAGARTATLKAATELYGPTAPEVARVAAAWKAVNVG	Transglutaminase-activating metalloprotease
ALCONKPD_03028	101	-4.00856	0	-203.199	-2.01187	-1.28759	-2.22809	-2.4444	FALSE	0	train	0	FALSE		NPDC048606	1883	Streptomyces	Shen Lab	MPGTAPRLAALLWALLIAFTPAAAAWARPVGTADGPGDVALAIGVTTAAAVATGLWLRSRYRREEPERPGPDGEGNPAGSGDGGADGRGGVGR	hypothetical protein
ALCONKPD_03282	55	-4.199	0.0444444	-83.0929	-1.51078	-0.747481	-1.58566	-3.57713	FALSE	0	eval	0	FALSE		NPDC048606	1883	Streptomyces	Shen Lab	MSTNLQDTLRRHMRARNDRDDRTDRNGTTEAGFTLIELLVVIVILGILSAVVVFSVRGINDKGQGSACRTDKVTIQTALEAYYANHGKYTDVGTLQSQGFLSTLSKWHEVTLSDGGKASNVVLIPGDANPCIGA	hypothetical protein
ALCONKPD_03285	43	-4.2673	0.0540541	-115.464	-2.74913	-2.2943	-2.80361	-2.23427	FALSE	0	eval	0	FALSE		NPDC048606	1883	Streptomyces	Shen Lab	MNRSPRRHLASDGPAPDGLTAAATRHGRRRRLPTIVLAMATVVMAATPAAATGPNTTGFGSASNLDDNGRGSSAVAIGDLDDDGKPDLVTAIRTEGLGVFLGSGGGDFGAVTKYAAPQTLSTRFISSAEIRDVNGDGHKDVVSQDGRGNIALVWLGDGTGALGTGAAVELNPTPGCDTTGDNPCVARFPTGVAVGDFDEDGKPDLATSNANTNNVAVVLGNGNGTFAAATRFGLNGGAAPQGIASADLDGDSHLDLVTSNSSTGTLSVLRGDGDGGFGTASSVAAGMTLPSKLKLADVNGDGKQDAVLVAPGTPGRIAVLLGDGAGGFGTASLLSAGANLTSASVADLNGDGHVDLVASSSATQQIVVLEGNGAGAFGSPLAFGLNGGTNPQATAVADLDGDGRPDVVTANGNGSATFVNDASVLLNTTNRTPTAANESYTHIGADTALSVAAPGVLGNDTDPDGNALTASVVTGPAHGTLTLNPDGSFGYQPAGGHVGSDSFTYKATDGTGDSNIATVTVNVSAGCNGLAATITGNGIVNGTNGADVIVTGNGNDSVSGNGGNDTICAFGGNDAVSAGSGNDHVDGGDGNDSISGGDGTDTVKGGAGGDALSGGNGNDTVVGGADSDTLSGGSGADVCAGDANGGPTLPGTDAIASGGSCETVVEVP	hypothetical protein
ALCONKPD_03290	23	-3.10345	0	-6.2815	-0.273109	0.105488	-0.217525	-3.26171	FALSE	0	train	0	FALSE		NPDC048606	1883	Streptomyces	Shen Lab	MERRDGAWRCTRLDRTALTGLDEAIAAVRAVGAPETVFGFFNADESFFLILRSAPGGTALLLSDARAAHRHTLAAQALDALGMAPPGSPDAPGSEAPGEGASGPRPAGDPGILADLGLTAEAMEAVLAGPDGVPDDQLRAVADRCGFAAEFDRLRR	hypothetical protein
ALCONKPD_03333	12	-3.8626	0.0909091	-8.13798	-0.678165	-0.477789	-0.68828	-2.54023	FALSE	0	train	0	FALSE		NPDC048606	1883	Streptomyces	Shen Lab	MHLSPTDTSLEVGGLLAEARRRTDAVIAPLLERVDPASARVLAYQWGGRDAEGRVVAEDGRGRGKAVRAALVFAAARATGNPLDGDSGGEGDGAGSALLRAGAAAVELLHTLSLMHDDVMDGDELRRGRPAAWRVFGPGAVEDAVAALTPHALDLVFTATGEDAGADAGAGPSVPDLGVLRAASRSAGLLGEALVRLLQGQALDLALEDEACPEVTATLRVHADKTASLFACACALGAASGTADDLAAFGEHLGTAFQIVDDLLGVWGDPTVTGKPVGADLTARKKSHPVAVALSSDPARADPAVSRRLRELYALSGPWTPAQQEEVRRLVDLSGARAVSRAVARAHERAALAALARVCPPSRAAGADLRALAAFVTGRAY	(2E,6E)-farnesyl diphosphate synthase
ALCONKPD_03610	7	0.3495	0	0.518307	0.0740439	0.368751	0.0126352	-2.51654	FALSE	0	train	0	FALSE		NPDC048606	1883	Streptomyces	Shen Lab	MSGHPRLPYASARAVLIGSASYDSRDLGPIPHSARNVRALRAVLTDGSLAGFAERDVTLVDDPRRPGDIMRPVIAAAERARDLLLVYFSGHGLLSGTDSRLHLGVADSEPDEPWTSLRFSYPADVVKRSPAKVKIVILDCCYSGRAHADLMSAESRLIRDELGVAGVYCLTSAPDNERSRAPAGATHSAFTGFLLAAVREGVPDAGPVLSMADLHDEVRRRMRSTGFPLPEQCSKTDAGSFPLVRNRAWSPPGPAPAPVPPTPAAAPTPQALTPSGRPTFDTVEGGGYDIGEVNARLSEVAAAAAADRGRPPAVRPPYFAPVSGRGRHGYDREQVNAHVDRHRHEPTGFAEALRRVLTLRVEGLTPVADDGSPDRRTARLRRRYGTADGERLVAHLERGWFGDRSRTVAFTDTHLCVVDAPELLRVPYTALEGIALSSTTTVESHGDGNDQGGWISESIIVTTTVGHDGRSVELREGDDRPLLKLLRAFLDAMAELRARRPEWFPPQPVAR	hypothetical protein
ALCONKPD_03621	7	-4.407	0	1.29093	0.184419	0.457254	0.177511	-3.75395	FALSE	0	train	0	FALSE		NPDC048606	1883	Streptomyces	Shen Lab	MSEATATAAKPAPEGPKPMSPNMIKWISVSALGTLLLASLDQTIVGSAAWTIARDLAPRDGLGLLPWLFTVYLLASTATQPLYGKLSDIFGPKKVFLAAISLFLVGSMLCGTAGSMPELIAYRTLQGLGAGGLVGVTLVIVAMISPPKDRARRSGLGGAIIGGGSVAGPLLGGVVSEHLGWRWLFFINVPLGIAALAIMLYALRLPVGTRRREPVDILGAVLIAAGASLVLLVTDWGGTRYEWTSPVILAMGASAVLVIAFFIRWELRVTAPILPLTLFRNPVYRTVTPLQIVTGLAVMSAPVYLATYMQIARSQTPTSSALFTVPLAAGLVLFSTSGGLWISRSGRFRMVLILGNLLCTAALVLLGLLGADTPPWVIAVDLFVLGSGLGGLMQVSVLAVQNAVAPHQLGVATTSVRFLGRMGQALGTALLGVLLNASFESGLPPEVRAQIDGNVANLGSVEHLPAAVRESVVDAFVSANHVLYLTAAAVSLVAVALSFLVKENMDSAQPGWVETAPAGAPPSEGTPGRE	Multidrug resistance protein 3
ALCONKPD_03628	7	-3.87	0	-2.50494	-0.357848	0.00690141	-0.462375	-4.71886	FALSE	0	eval	0	FALSE		NPDC048606	1883	Streptomyces	Shen Lab	MSPHGPARTGGFPVGGRRPHRTGFTPIDVPHRPTFRTEFRTEFRTDRCPAPDRHERGHMRVLFATWTGSSHLFPMVPLAWAARAAGHEVRVAVPPSHAGAVTGAGLAVVPVGRDVSREEMARRTEGLGAWLGEGTPWPRDWARSPETLGGDVRGVYRMLAEKQFVVADAMVDDLLAFARVWRPDVIVHDTVCYAATVVGAVLGVPAFSHMFGSPMITRNELEDMTGDPLPGYSALFERFGARPPRGPAGWIDPCPPELRWPARVERTDVRFVPYNGAGGVEPDWLHAPRERPRVCLTWGVTAAEVRPERMPEAFERSLKVLTALDVDVVLAVTAAHRGLLGDLPPRVRVVESVPFTQLLPACDALVHHGGTGTGLTAVSAGVPQLMFPLAPVLAAFAERVDAAGAGVMLDPRESSDVPRIEAALHTLLDRPGRARTSAVRTAMNALPAPSEVLTLLRAAADAR	Aclacinomycin-T 2-deoxy-L-fucose transferase
ALCONKPD_03820	63	-3.8995	0	-140.639	-2.26837	-0.847506	-2.45165	-3.22529	FALSE	0	eval	0	FALSE		NPDC048606	1883	Streptomyces	Shen Lab	MQSNPGAGTALATPSALAADPLVAAVTRTAVEVLRPVAEHTARAGVPASHLDALAACGAYGLTGYEPAADSGLTPRQVSREVHEVLAAVDPSTWFVWTQHVPLAKGLLLAAGPEGERLRGTWLPALERGELRPTAGFAFLRHPRPPVTAERVPGGWRIAGRVPWVTGWGLADSLFVGAVTTEDEVVFALVDCGPGKGVEAVAGAPLWAMDGTHTAAVELRDVRVPDARVWGRRPRADWIRAYDEENADAQPAVFGQLRATADHLLQSTEYEELGLRVARRAAALRAEAYGLRDGLPPGEGAGERLRLRAAALDLAVRAAATCVAVAGGRAVQYGHPAGRLAREAQFHLIQAQTGALRAETARRLLADLED	hypothetical protein
ALCONKPD_04071	80	-4.03635	0	-146.186	-1.85046	-1.02598	-1.86467	0.136936	FALSE	0	train	0	FALSE		NPDC048606	1883	Streptomyces	Shen Lab	MNRTTSDTLLGNGLRVLAVRAPGAPLAEVRLVLPYARTAPDRLAGARELLAACLGTGTTASASGASGGTRQDIADRAADLGAELSTVVTAESLVIATSVLRPGLPGALALLSDLLLRPAYREEELALALRRAGAAPRTPGPRSRLHRALLGHAFGEHPLLSPPPVPRASTDDLYALHARAVVPAGAVLLVMSADEPDAVCALVRERLEGWSGGPSGLVAPPFARSTPRPGRLAASAVPAGSDDPGQALVLCAGPAVAADDPAHVPLHLAHTVLGAAASSRLVRRIRDRHGLAYAVSAEPRGNRAGDWLEIEAAGAPGTADRIAGEIVGVLRELADRGPSPEEVERARAHAIGFTRFALATRTEEASALAGFAAAGLPLDWLATHRERLAEVTPDQVAKAAARHLDPDLFLVATLDTGANTDTGAAAAAAADSDESPAEAPDEIPSPAQESDRWTP	hypothetical protein
ALCONKPD_04467	9	-4.2742	0	-9.36545	-1.04061	-0.745435	-1.03708	-0.337713	FALSE	0	train	0	FALSE		NPDC048606	1883	Streptomyces	Shen Lab	MSEDRTVNQDTDGNDVLADSPFAGDLDAELKAAPARRRLPGVALFLAAGVVAVGGFIGGVYVEKGTGDDTSGARPSGGQIPGGGQMAPGGQMPGGGGGAGGQGRQGMSSGTISKIKDGVVELTTQDGKTVEIKPGDTVLLRSRTQPGNDDGRQNGG	hypothetical protein
ALCONKPD_04526	76	-3.95881	0	-54.956	-0.723105	0.187251	-0.918162	-2.38178	FALSE	0	eval	0	FALSE		NPDC048606	1883	Streptomyces	Shen Lab	MLRETTGRRDRPVAVLLSPRTAEVAAARRAGTRTVVVAPDPSVPSDREGAERRVRTDWRDHPRLVEEIGGLEEVRRGRAAVFGFGPATALAAARANEALGLPGTATPAAVTALMDKAVLRARSNTLHPGRPVSFARCGRASLLPFIAGLIGYPCVVKPRWGERGEGVGLLVDDAAARAAAGSYPEVTDLLVEEFLEGPELAVEALSRQGRHRVLGWTRRLTGPDLAAVGHELPVALDPAEAEAVRALVRAVLDLAGHRDGPSHTEVVLTPRGPRLIEAHARPGAEDLVRLLRLAHGTDVLALALAAALGLPDPPRRPRAAHAGLRYVDFPPGLRLALAAPALAAARAVPGVVRARLDVPAHATVRHAPTGALHHAHVIASAPTAAALHGALDRATALLRPSDADRAGYAGFA	hypothetical protein
ALCONKPD_04578	135	-2.65106	0	-161.804	-1.19855	-0.291998	-1.28976	-1.97554	FALSE	0	train	0	FALSE		NPDC048606	1883	Streptomyces	Shen Lab	MRIGEVRDSAFSIGGSGNTNTVRHGGGAAEPPPGAAELLKAVRELRAAVVQLPRSTERNELDAELDDVAAELEDAGEIRTGLTGRLRAALERWAPLVESIAAATALGGLLTSLGG	hypothetical protein
ALCONKPD_04582	82	-4.04017	0	-86.1851	-1.05104	-0.26357	-1.20433	-0.599364	FALSE	0	train	0	FALSE		NPDC048606	1883	Streptomyces	Shen Lab	MLDVKRMVFLRDLAEHGKVTDVAALHRVTPSAVSQQLRALEAEAGAVLVEREGRGLRLTPAGAALAAACEPVLAALERAEGAVRALDRGPVGELRVGCAPSALAPLAAPLLAALAARHPGLRPLIVQADPEEAVPLLRRRRLDLAVTYAYPLLGAPPAPGTTAVPLFDDPLCLALPRALLPAYEEKGLAALRGLDWVSAPAPSSCREMLVHACRNAGFTPRVAHECADLRAGLWLVATGRAASILPRLLCDAPPPGAVVVELPGPGRTLEALVREGTRSRPAVAAALEALVAIGAATAAGPAAVAETVPAEPMVPTEPTGSR	HTH-type transcriptional regulator GltC
ALCONKPD_04666	54	-3.98729	0	-114.87	-2.12722	-1.41607	-2.17683	-1.41795	FALSE	0	train	0	FALSE		NPDC048606	1883	Streptomyces	Shen Lab	MSRLLAALLTCVIATALATGAAFAVVAALDATPPQQNVPLVTFPDPPVPGPSGSKGPGEG	hypothetical protein
ALCONKPD_04682	37	-4.1615	0	-19.6293	-0.530522	0.443458	-0.738727	-1.7119	FALSE	0	train	0	FALSE		NPDC048606	1883	Streptomyces	Shen Lab	MGLWGVLGRAGLVAALAAAGLAAGGPVSAEPAAPSLVVKRTAGLLDGDVVDFTVKGGPPKAYVWVELCAPDTVAGACDEDTGRQFRVLPDGTLPLSPKKLYAQLATGAGTYDCRTADAAHPCRLALTDNTGAVLTTVALRFRPGGALEAAPTVRVDPAEGLVDGQSVKVTGRGYEPRYHSVVLECVAGATEATGCRTRGRPPATTDQGRLDEELTLSVTFTTNDGRAVDCRVAPGCELVVFGTRVRGPRSVSHPLHFAPAGDAAGNRRPPAHGAGLPVSVPAENGGSWGVNP	hypothetical protein
ALCONKPD_04724	28	-3.94212	0	-54.8245	-1.95802	-1.62791	-1.95349	-3.21675	FALSE	0	train	0	FALSE		NPDC048606	1883	Streptomyces	Shen Lab	MRTAMARILGVATLGYGAAIAWRPRLLTRPCGLAEDAPTVLLTRALGVRDAVIGAAMVVVPAPALPTVVLARTAVDLGDALVFGLALPGAAARSKAAGVALTWAGLCAWTLTTAPAPAAPVVEAAGDVALRGAQSLSRSSL	hypothetical protein
ALCONKPD_04895	154	-4.26863	0	-635.111	-4.1241	-3.68023	-4.16784	-2.98953	FALSE	0	train	0	FALSE		NPDC048606	1883	Streptomyces	Shen Lab	MNLSVRPGLRRGARLAGALLPLAALVACGGAPSGASAAAPGATTRFSENGVTVTLSVFDWQGSRGTLSVVFTPEAEGFHLYSKDLPPTGVEGVGRPTAVAVTGALAAQGPLRTDSTERSIPVPGVDAPVPVYPDGPVTTTLPVRASGPGRATVVLGYASCSTRDGCTIPVSDRAVTVDVTPDGLTFTGT	hypothetical protein
ALCONKPD_04920	77	2.05813	0	-192.589	-2.60255	-2.06276	-2.72203	-3.09169	FALSE	0	train	0	FALSE		NPDC048606	1883	Streptomyces	Shen Lab	MAVMDSLVLFAPFCVPVISGLVGGASLLIRDRREARSADHHYRRQLEKAQLEIQFISGWIQAKELAAPTDGPSLSPSPQSSPIPSPPSAPDPDRWLDDCYAAVRRAESESGTRRRSGPVSLRRLLLLGELSGPARSMRVAYWVALALFNAALAWWVNVLIVGVPGFMHDEGVSESEEAGSYLGLALCFFVASAVLWVWTVHLGAAEPEQVYRKRIDSDAWVAYERERRAAADAKAAAKAAAKAARGGGRGPAR	hypothetical protein
ALCONKPD_04953	141	-2.20049	0.025641	-302.366	-2.15976	-1.00237	-2.35636	-1.95838	FALSE	0	train	0	FALSE		NPDC048606	1883	Streptomyces	Shen Lab	MLGAAEAVEPFTYVVDAAGVLRCAPRRSEHVVCAGGAAVLAAGEMSLREEAGRWVVEEVSNQSTGYCPDVDSWPAVADALGAAAIEHPPGFTHAVVFRRCPACGELNIVREEYFVCVFCDGALPEVWNVAPSE	hypothetical protein
ALCONKPD_05001	11	-3.11364	0	8.69863	0.790785	1.37906	0.881092	-2.82484	FALSE	0	train	0	FALSE		NPDC048606	1883	Streptomyces	Shen Lab	MWVPAGYLALVVGLLVWVDVLVRTGDAGFAGVWPLLATAPLSVLALGLIVPDPASLGSAEAAPPVHTGPVPPEPLPAPVALPEAMPEAMPEAVPDLAGGGAELSDAWLGFGFYGVVLACALVNATALWALGRGLSGLLARRRREPGPAATPGAGAA	hypothetical protein
ALCONKPD_05009	8	-3.1035	0	1.42495	0.178118	0.833671	0.0611267	-3.42355	FALSE	0	train	0	FALSE		NPDC048606	1883	Streptomyces	Shen Lab	MSGAQRKLTEHPVLIFLGVIATIIGALAAGKDLFSSDDTPPRAGGSAPASAPAPAPPADADDSPPTPTSRPSPTRTRSVEIFPEPEEETVEPETRPTRSVPSTPGRAAVPTPAARPPAHSGPLIVRIDMGTSGKVGPTTWRARSNPGANTVVNDSGGRLDRGCYVQWTVKRGGEVVQLAQSERCRPPSITLFSFGDTLDQVGAYTLTADITTDWGQKGSTTVAFDVVPR	hypothetical protein
ALCONKPD_05120	26	-4.00953	0	-4.43676	-0.17747	0.0200169	-0.193015	-2.7874	FALSE	0	eval	0	FALSE		NPDC048606	1883	Streptomyces	Shen Lab	MNDMHAVSAPTPRQAPRRHVPACAALFALAGLLASGCGGSGHEQTKGAAAESQEVLLQPVGAPGPDPFTPSTATAESAPVQPPVPNRTGRGIRTIAAATPGLYGGTNRLGSCDVERQVNLLTTDDAKSRAFAQASGVGQETLPQFLRALTPVVLRADTRVTDHGFRDGGPAGYQAVLQAGSAVLVDEHGMPRVRCACGNPIGAPRAAKGDPVLKGDQWNGYQANQVTVIEPAAQVLTHLLIVNTADNTWIERRIGDDGAQDRTPKVVPRFDPAEGIPNGPLTPNTPSSSDPCAGGAAGRGGPERTGPRAAPPAPPAGPPADLPETAPPTDPPTSDVPYEQLPPIEAPGEAPADGTADPLNEAPNDVQSDVQGDVQNDMRNGVPGEAQVAPAPRGGVPHAGPPSAALPSADPQTDPLADLPEDAPAAPSSDVPYEQLPPLDVPPAGPLDGPLDVPPAGPPAADPPSAAAPSTPCPSESGAANGPATAPGVPPAPQANPQRPPAEQRPQAPDAPSDVPTDLAPEAPDLPLSPDDELVDPSVPLDPDGFPMDEETMDSGQYLESA	hypothetical protein
ALCONKPD_05162	11	-4.22533	0	0.309282	0.0281166	0.127505	0.0469662	-4.95984	FALSE	0	test	0	FALSE		NPDC048606	1883	Streptomyces	Shen Lab	MRLKSAATAIAVACLSSVPVVVAAPASAAPSGPTACSTYSNYVSYGASCDGTRGYYAWAVCQNNKIVNGPVRSGGTWSYAYCSNVGSTLRSGGYTLV	hypothetical protein
ALCONKPD_05199	57	-3.46015	0	-68.2578	-1.21889	-0.214381	-1.41014	-1.68917	FALSE	0	eval	0	FALSE		NPDC048606	1883	Streptomyces	Shen Lab	MLKFHVDPDAPASGHGWSTPGGGVEPGESLARAAARELREETGLVVAPEALGPVVAETSGYADLGWAAGVFRDVFFHLRATGHRVDVTGQEAHESKYHAGHRWWPLADLSATEETVHPLGLAALTADLVAGRVPAEPVRLPWHH	hypothetical protein
ALCONKPD_05492	57	-4.34459	0	-88.9775	-1.58888	-1.24173	-1.55023	-2.31979	FALSE	0	test	0	FALSE		NPDC048606	1883	Streptomyces	Shen Lab	MKNLKRLPLSAHRAAVVVAAAGVAVALGGPAFAAQGTSPVPTAPASATPSAAPSAVPTSPAGSATPSPAPTSGTGKPSPVPTTPAGSATPSPAPTGPAGAKPSPSASHPAGATPTAEPSAPAGTELAHTGSSATTIALGTGAAGLIAVGAGALYTVRRRTSS	hypothetical protein
ALCONKPD_05512	20	-2.4242	0	-51.4991	-2.71048	-2.06189	-2.80557	-3.14622	FALSE	0	train	0	FALSE		NPDC048606	1883	Streptomyces	Shen Lab	MIQVTIPLIPTSQGGPLIPADEVTALLRQISADWLDALEEDGGAADPRTVRELAGVLERLADGIDVECIAFTADPPRHGRRRH	hypothetical protein
ALCONKPD_05782	13	-3.78855	0	-27.0279	-2.25232	-1.33265	-2.29612	-5.01425	FALSE	0	train	0	FALSE		NPDC048606	1883	Streptomyces	Shen Lab	MNDPSTLAATQHDDREGPSATPDPTVGHLPDPHVVPVVPPHPIVAGHVAGHVAVPDHPVAQGLPAAPDAPAIPDLPASHGLPAAAPTVPHTPVVPTAPVVPAVPDVSAPTTPTAPAPVAPAPVTPAGPTARRPEPEPAPEPAPERLSRAEPWPAPVPASEPALPPVPDADQSTAPIRTLLETAATCRPVEEVTALVGLLKQSGQHPDPGHDALRAAAVSRPVHEVRHMVSLLGAAPHEEVEADVTLRAAAVGRPIEDVALLAGILAAEAEAAPETAPAPTAVRAPAPGAARANDRRAGGPPPAVRHRPAPDRPAPQPAARGRTGSPPAAPGGVPPSTPERPPTPVGLQAALRHLLRWPTAAALLLCGVLHLPGNLAEAPAPVPADLLPLAASLLCLALGALLAVRDTPLVWRAAAVTALAVVTLHVVGGIVFFDPLDGSLGGPHGWAGVTVVLGAGTAAVLAGVALRYRAPRARRGGEA	hypothetical protein
ALCONKPD_05802	966	-0.636522	0.00104502	-5330.94	-5.57629	-5.24605	-5.6189	-3.5852	FALSE	0	train	0	FALSE		NPDC048606	1883	Streptomyces	Shen Lab	MDELNGVEIVAFADSGAFEAWLEEHHARTEGVWILLAKKGSGIPSVSGEELVDVGLCFGWISGQRRSHDERHYLQKYVPRRPRSLWSRVNVEKVEALTAAGRMRAPGLAEVDRARADGRWEAAYASQRTATTPADLQAALDADPVARKSFEALDRTGRYRLILPLLQALTPAARRTRLDRALAALRGPEPTGGVEEG	hypothetical protein
ALCONKPD_05925	19	-2.13757	0	-28.949	-1.52363	-0.95819	-1.63749	-3.16158	FALSE	0	test	0	FALSE		NPDC048606	1883	Streptomyces	Shen Lab	MSGRACGAYGALSAAHLDALATRHRAALRTVLGDGPVLRCSLEPHADGPHMELLHDGGAAGTALWARWGAAGADDAVLAAADCPAAAPDGGPCALYLGHPGGHSRWA	hypothetical protein
ALCONKPD_05943	12	-4.076	0	-14.9249	-1.35681	-1.13419	-1.2768	-2.72429	FALSE	0	train	0	FALSE		NPDC048606	1883	Streptomyces	Shen Lab	MTTQPSATPPTPHRRHVAARVGGLVWSTSAVQTAVVSAVASARVHSLDLARDMVSTLGAADCGTVRGRWTCSPMSTTVNLSWALAGLGVGAGALLVRPLLRAGRRRSLAVALMLPAAAGTVLVAANPYDVRPVPHYAGAFVALLCGNLAVAVMGSLLSDTGALPRWWGRCGRAVGCLGLTAGACFGVGLKAHAFQGGFERIAIWPLVLWVLASGLRLAFHRPRHPA	hypothetical protein
ALCONKPD_05972	10	-0.75739	0	-7.10696	-0.710696	-0.427179	-0.705521	0.185392	FALSE	0	train	0	FALSE		NPDC048606	1883	Streptomyces	Shen Lab	MSGTTWPLTGRGAELEQFAAALDDPSLGAFLVFGPPGAGRSRLAAECRRRAAGAGHPVSVARATAAAARVPLGALAHLLPPDVSATRPAHLYSRTSAHLPRRATGRGRPVLFVDDLHLLDTASTILIRQLLDAGRVFLLATVRTGVHDSPGVAAAAVMAEQDTVRRVDLDPLDEERTAALLRHALGRPVTGRAVARLHLLSGGMPLPLRELVRAALAASTLTSDGAVWDLTSTDVALTPHLAGRLRAQLRAGGPIRDLEVPAVCGPCPLAYVREHLDHDRIAALERTGLVAVTRDGRRTTVRLTQPLHTVVLRRDVPEVRARSLLLHYLAWNEERGSRRSGDRGMRAVLTLRATGRSMPGDLAEAVRHAADFEDLDRARGLLESVPRAQRDYEALHLLGQALFRAGDCTRAEWALAQAAALAGDEREVRDTLAARVHNFVYGLGDATDRGRAAIEAIEESGPRVTTAVGRGELSLLRATVAAGAGEFRRALELCAEFTGSGASSPQPVPTPLALRAKLLEALSLACLGRADEAVTSARAAVETRASTPVPTSPPAPGPDPYAEVTAAVALDTVLVSVLTAAGRLGEALTYGTRTRGGRRPFDPYESRWLVMALGRAALAGGRLEQARLMFAEVVRATRTQRAALFAEALCLQAAAAAQQGDLEAANRALDEGGRAAPPGAALPDHAFGAAWTAACRGELGRARHLLATAAEQARLLGHTWRESVLLTDLTRLGGAADAAPRLSEIAAELPEPGHVARSDLARAWRDDDPDRLLELADRFHARGADLLAAEAASTAAATLRTQGRARRAQAASRTASTLLDRCQGALTPALRTAHAGNRLSTRETEIALLASRGVSNKEIAADLRISPRTVENHLNRVYHKLGVDGRGDLGAALRPH	hypothetical protein
ALCONKPD_06039	192	-3.20794	0.00706522	-649.953	-3.43891	-2.62463	-3.5885	-2.04793	FALSE	0	train	0	FALSE		NPDC048606	1883	Streptomyces	Shen Lab	MAMTKQRVLYRQGSGFWRMTAKWAVFFGVVSVLDGALIRTWGHAVVWPMIGVVLWAPIGVGAVWYPRKDRQLVVTPRELRIRRRRLPMEDVNLLHVARLWLEGRSTADDLPASRWNRSTRVVWVPLKDGEAYGVELGDPAAFAKVFGEFAVAACGGPDVVRARAAAETYPEPRPRLHRSTADGSRRGALDLFD	hypothetical protein
ALCONKPD_06322	16	-4.445	0.0222222	15.202	0.950126	1.20103	0.97454	-1.7359	FALSE	0	train	0	FALSE		NPDC048606	1883	Streptomyces	Shen Lab	MQHFAVRGNPRVGSVRGYVSKRGVRKASCAVLAAAAVLTPSVALAAPAAPGTYAYVANTGQNEVRVFDTATNTLVTSIDTGAFSGPLQVAATRNGKKVYVTERDSGAVSAIDALTNTVVAEIPTGNGTPESVAVSPDDRRAYVTVEGNGAANRVVAIDTATDAVVGTLETGVDTLPNGLAVSPDGKRVYVAYRGAGVVAVIDSATMTPVTTVDVGPSAPRKVAISPSGARVYVTENNSGEVSVIDTATNTVVVPIPVGQGLDGVKVSRDGRRVYVADRNNSRVTVIDAATNSVVTSIPTTFDPAEMTVSPTGARLYVSHPNGVHGMSVIDLATNSVSATVDGPGLIGIDLGSVPGTSKVSCPAGSVLTGGGFGSTGPAPDQLVSRPVPGTDAWEVNGQNRTRDDVTLTPYAVCATP	hypothetical protein
ALCONKPD_06488	164	-3.11593	0.0212418	-147.916	-0.907458	-0.408602	-0.987359	-0.0638463	FALSE	0	train	0	FALSE		NPDC048606	1883	Streptomyces	Shen Lab	MAGESPDKSVDEGAPGAAESSAEQDPRFSVFQPLKRRDPLKEAVAAWVATAEPSRAPAEDAEGDSEAGSGARTGSTDAAGSGAKPEVKSGVKSGAKPDAKSDAEPEAKQAGGAGSDASSSRADAAPASAPAPAVVRQSPGPDPRTEGSASAGSGAAAASGSRAPKPEAEDSASAPAKAPDTERTAVFRAVRPTPSTPAPEADDDATEAADSADEPAPAASPQAGKKPVADERTAVFRTVRPGSPAPTADRPEGDAQDAGKTDARTAVFRAVKPGSPAPSASSASDEAAPEARKKPVDGERTAVFRTVKPGAPAPAADRSDKPEVADKPEVADKPEVAAKPEVAEKAEKAEKSGAADSERTAVFRTVKPGQAAPTAEKGQKAEKADTTEGPDKAEKAEKGEESGAADSERTAVFRAVKPGSAPDPRAAGGPAEGPKKPAAGGDDRTTAFRAVKADSDSASDSASAETKPPFPGRPAAKAASGSAPAESDGERTAVFRAVKPGAPAPTDADKDRGKDGKDGKGGDGRAPSTFVPLRGDGEKPAAPKPAPAPKAAAGPVPTPAAAPPAPPRIDPSERTTQQPLPPRPPLDMLADLTNNPPPPPSPMRTALRRVKIYAPIVVLLAIVLAVVQLVRPLPAPKLVLTAESTYTFPGGKPELPWPTEGQASMAAAGLGTIGSSGEQKPVPIASVTKSMTAYIILRDHPFKKGEKGAMIDVDKTAEIEGQKDKSDNESTLNTVQEGDKISEYDAIAALMIPSANNIARLLARWDSGSQEAFVKKMNETAKELGMTNTTYTDPSGLDATTVSTAEDQVKLGLKIVEMDALVDITRKPSWVDPKGKTWPNWNRLVPFNDSLGIKTGTTTKAGGNLLFAAQKKVGDTNQLIVGAVLAQHKPPIIDSVINASRTLLVATQKEIQGAPVVKKGAVVGYVDDGLGGHTPVVATADVQAVGWPSLKVELKLGDGGTPIPESAKAGTPVGVLTVGEGASQVKVPVALKSELSSPGVGSKLTRIG	hypothetical protein
ALCONKPD_06513	40	-3.20414	0	-35.9874	-0.922755	-0.455665	-1.03797	-1.46889	FALSE	0	eval	0	FALSE		NPDC048606	1883	Streptomyces	Shen Lab	MNVVRSALAAAGVVMALGAVVAFGTTLVSAPTPRDPMGWVPVESAVEVPARTGKDAARDVVLAELTAATAAAGVGGGAPDPVPQGATADCVASWTGVGSADEAGTAALEAALEQRGWRVTARREGPVPGTRLDSGPWSLELGNGGLLDTLSLLARRHDPACDEAYRRDAATRAPHEG	hypothetical protein
ALCONKPD_06580	45	-4.228	0	-112.125	-2.60756	-1.79239	-2.75826	-3.52963	FALSE	0	train	0	FALSE		NPDC048606	1883	Streptomyces	Shen Lab	MNRHRHLPLLAATLLVPALTLTPAFAAPAAPTAPTAPALPTASCELVATGEGGSGPYTLVLEGFAPNQSVTIKGPRTDQRTRVGAEGTLDRRDVRHGQYVVTAKGERVTCLTPPRDQQGGGKQGKVRVTKVEVLSLTKPGTVVDCSKPTRAEFDGKISGTGKGEVRYHWTYASSSDPIDAGTATFAPGIESVSLLKVVTFPPSVNGVSPSVFVTLHVPSANMTARSAQITLTCATP	hypothetical protein
ALCONKPD_06635	12	-4.1695	0	5.93087	0.494239	0.98419	0.359747	-1.71605	FALSE	0	eval	0	FALSE		NPDC048606	1883	Streptomyces	Shen Lab	MSLRRAALAAAGAFTLLLAIPSSASAAVGEFSYTWIDDDGVAHHRKLVDPREEDCITLPETPDIEAAPAHTPVNRTDKTATVFFEADCSGEWVNLRPVNGAGNQNTLIRAVVFGG	hypothetical protein
ALCONKPD_06791	52	-3.72892	0	-149.795	-2.93716	-2.25828	-3.12461	-2.63096	FALSE	0	train	0	FALSE		NPDC048606	1883	Streptomyces	Shen Lab	MDTSTTTRASVGGEGRRAGPGGPGRTRPAGRRDQRRPPTAPRPTPGTAPGTDTATGTARPPTAPRPTPATTPVTATGPGAGPGAATGTRTAPAMGRGTATGARTGTATATGARTGMAAATGTRTPTPTGSATATRPVTPTPARRPPAPHDWFARRLLAVLSGQRPVHSLLGHTVGEAYEQLAGLAPSTPSRDRPRPVLRHCGRFHPGPGVIEAFARIAAGDRVQAMAFRLEQGPDLRWRCAAVEIRPPRPASRA	hypothetical protein
ALCONKPD_07016	22	-2.92263	0.0555556	29.9048	1.35931	1.7127	1.42079	-2.08306	FALSE	0	test	0	FALSE		NPDC048606	1883	Streptomyces	Shen Lab	MLNPVDTDAVIRDGGARGRFPDEIHPAVAWWLAACYVVTARADRLVIAHDGRPETAEFFDRLGSGAINAQHYRCLVLNLGDADEETLITAMAKADRAPGMRATTENGRAVITCYDRDGKPLTDRTGLLVIRSMIAEDRVPLPVNDACKGRIETYEETQA	hypothetical protein
ALCONKPD_07076	12	-3.2685	0	6.37694	0.579722	1.25092	0.435513	-1.10986	FALSE	0	train	0	FALSE		NPDC048606	1883	Streptomyces	Shen Lab	MVVVLAGCGGGSSELTSEPLGKDTGIRYEEPRVPTVKGMTCDRVRGSLRYGLRARTADTLPKHQGKKDSEEYTCYGPERISLAVQGRTVAAPHIAAEYNLYAAVPDPLKTVKDVYTKSLAQQSERTLVGEATTVTTQTAALTCQQNVWNSHPMTTCLWANHGAVGAVDLFPPAGRHPDISEAVNRTKELIATGLVESPR	hypothetical protein
ALCONKPD_07085	26	-1.95237	0	-19.1696	-0.798735	0.105794	-1.07772	-1.84588	FALSE	0	train	0	FALSE		NPDC048606	1883	Streptomyces	Shen Lab	MAEAERLAEQVRDELTAAGLPVASPGLAPEPAVGALVRVDAWNHHFHGEEIEVVVSWKGSSRLRSNAMRDARQHRGVTPAIRQYGETQMAMAAAVIAILSAAGFTARDHDNDMSPFDVRVLAGPEAGRRPASAFPDEDLVPPGPAT	hypothetical protein
ALCONKPD_07090	13	-0.21568	0	0.792212	0.0660177	1.18183	-0.157404	-2.4908	FALSE	0	test	0	FALSE		NPDC048606	1883	Streptomyces	Shen Lab	MLVLLLRPWDPPTVACPGTGLTRAACDLRDGGTTALAAGAVLLFVAAAGASLVVSALAFPLVRLLSGTLVPLGPPGALLLALRRRRKSRLLSRSGQRGDTVTPSPAVARSLGALRRLPVRDEALVPTRIGNSFAAMSERVWARHRIDANLCWPVLQQLFDEPARREVDQASEQVLGRARNLLWSLATVVAALACGPLERVDARPVAVAAVAAGVVAALLLAGLGNSVDEYADRVEAAVLRHRDALYRSAGWPLPVDTEAERAGGETFTAYLTRKDLDPFTVVFERPEPPREEPPT	hypothetical protein
ALCONKPD_07117	178	-2.45037	0.028777	-474.594	-2.71197	-1.95169	-2.8196	-3.25478	FALSE	0	test	0	FALSE		NPDC048606	1883	Streptomyces	Shen Lab	MTTPPPAAAPAPAAAPDLAPPPATAPSPTPARRTPRPATLAYALAGLPLSLLGIVYVLAVLYVGGLLSLTLIGLPLLAVGLRGARHLGRAHARLIRALLDEPVEAPAIPPAAPGGNRRIRWIRDSLTDTTAWRAVLYLMLRFPLDVLALAATVGLPVAAVWSLVWVLTTHPGPRPAAATLLAALIALTVTPFAARAVLHAHRRLARTLLGPTTAQRRVHTLERARSTALTEGARSLRQVERDLHDGTQAQLVAIAITLSLTADTLDADTLEGEAPPTDRTRALVARARTQTDAAIAELRRLIDGISPAALDLGLADALPRLTSQAGVPVALKVDVAERPDAVIERVAYFCVAELLTNISKHSGATRASVHAQLTAGRLRLRVHDDGVGGARIGAGTGLAGLRERLTAVDGTLTLDSPPAGPTTALIELPAHI	hypothetical protein
ALCONKPD_07193	363	-2.98043	0.0380383	-132.718	-0.369689	0.710478	-0.422472	1.21499	FALSE	0	train	0	FALSE		NPDC048606	1883	Streptomyces	Shen Lab	MADHIGQRIATRRRARRMTQADLAREAHVSLSMIKSCERGVRTPGPQIVEAIATALGVDASRLDPTYVGTTRRVHAALPALSAVVAGYEYAPHTPRRPLNRLRAEIDQAVEWRLGAQYGLIAAQAPELLTDVLAHLHAGEAEAAHLVISAARAADAVAYKFGAHDLSARLIEVMRWASAFVDDPAVHATVAYVRAETFLAAGVFRVGRIVLEQALDAMPSSNIEQSIATRGALHMRTAVVTARGGDPDAAYAHLREARMLAETVDEGTYLGTAFGPSSVRIHEVALSVSLGRDHIGHALDLARTWHPGPEVPAERRSGFWIEVARARLWSGDPDGAFRSLQEARRHAPQHVREHPWAREDIATIRRLKRADAEPLTSYAEWLGVI	hypothetical protein
ALCONKPD_07228	37	-4.13338	0	11.7233	0.325646	0.663432	0.286847	-1.95883	FALSE	0	train	0	FALSE		NPDC048606	1883	Streptomyces	Shen Lab	MRMRSVVVAAVGAVALTLTVPASPATAAVGLFRYQYTDDNGVVHRARLTNPANEECIQIPQAADPETTDTAFSPRNQTTTPATVFLTEDCSGPDYLVLPALVGSGSATTRFRSVVFG	hypothetical protein
ALCONKPD_07267	22	-3.86627	0	-21.6407	-0.98367	-0.273753	-1.03798	-2.46642	FALSE	0	train	0	FALSE		NPDC048606	1883	Streptomyces	Shen Lab	MIMTKNSRLSGPSLVSGAAVLALAASTALVPTAAQASGGVAGAGTSVSPAGHRFAAVASGPVVFEAGPIVVTCATSKTRDNVIPAAPGQANAAGPVALRIAPPVFEDCTTDAPGLRVTVETNENSGPWQVSLQHGDPSTARLSIPARGFVLKTSGLLACTATAAPTGPAGAGGLWEGGPKPAVALDRAAIPVKLEGSFFCATSITSATISARYAVHDTTDPSRVVTVDPA	hypothetical protein
ALDJPDFA_00097	8	-1.72	0	-12.0477	-1.50596	-1.19674	-1.65563	-3.34671	FALSE	0	train	0	FALSE		smc__115074	67304	Streptomyces griseorubiginosus	Secondary Metabolism Collaboratory	MAAVVGRPRRGPDILFADRGHDDKYRRLLRRRGIPPATAERGQPHGTGLATFGWLVERTGL	hypothetical protein
ALDJPDFA_00127	5	-2.553	0	-7.52358	-1.50472	-1.34165	-1.51071	-3.40056	FALSE	0	train	0	FALSE		smc__115074	67304	Streptomyces griseorubiginosus	Secondary Metabolism Collaboratory	MVDRRNCVRRVEAVEGAALVVRPVAQSIIAYAYAYAYAYSYCDTDAPTPRKTTSSPLQLGGVPRDPANLWPELYAGASWNQKG	hypothetical protein
ALDJPDFA_00130	9	-2.828	0.111111	-15.1742	-1.68602	-1.48432	-1.6091	-2.91939	FALSE	0	eval	0	FALSE		smc__115074	67304	Streptomyces griseorubiginosus	Secondary Metabolism Collaboratory	MPCLFGELLGVSGGLRRPAPSFADSPVDGPYVIVALASSLAGPLLLAFGVLKLLGQVGDTLFGQFLIFLSAALLLLRGSQLALTVVQLLLGIGGLSAGPFQALLLLAAPGAFGIQSGRLAGGPGATGSGGRGTLYGKGGEAGRGGQRLGQTTPRPLLGGLGVCQCCVQGVLDLLPHVVAEALSGPCRQLAGLPGQSERDLMLLCRQLAQLIAVQILVGLAQPLPQP	hypothetical protein
ALDJPDFA_00232	10	-2.21	0	-20.2828	-2.02828	-1.7246	-2.08092	-4.2084	FALSE	0	train	0	FALSE		smc__115074	67304	Streptomyces griseorubiginosus	Secondary Metabolism Collaboratory	MNRYWSQLHTARLLDQGTAHWLQPGHLRHVATVADLGILAHALVRAGRGGEAGPVEC	hypothetical protein
ALDJPDFA_00452	10	-2.107	0	10.5772	1.17524	1.86018	1.02961	-2.78698	FALSE	0	train	0	FALSE		smc__115074	67304	Streptomyces griseorubiginosus	Secondary Metabolism Collaboratory	MEVCPSMTKPSEQHAPMRHADLTYLDPGNLTGEQSEILDKAALVVIRARREAADMVRGAKLEGFDDDFFGSKCRKCNTCDEFWGEGAVCKRSSCGHSASQHAT	hypothetical protein
ALDJPDFA_00584	7	-2.89	0	1.93476	0.276395	0.436377	0.234949	-2.70412	FALSE	0	train	0	FALSE		smc__115074	67304	Streptomyces griseorubiginosus	Secondary Metabolism Collaboratory	MSFSVRHWSSASRPEDHRLPAADLTVRSRQRSRSPVAVLRITVRITHAPSRAKFIGNLFVVGGH	hypothetical protein
ALDJPDFA_00593	11	-3.049	0	-14.3939	-1.30854	0.22857	-1.4076	-3.50161	FALSE	0	train	0	FALSE		smc__115074	67304	Streptomyces griseorubiginosus	Secondary Metabolism Collaboratory	MVVEAATGPPVILCTTALLAVGMPLPSALAWLLGVRAAPAFTALPPAGAVPVVLRPLVPAVSPVVARRPTCRFVRPLHRLFPDEPGSRRPPAASRGT	hypothetical protein
ALDJPDFA_00615	6	-1.992	0	0.807511	0.134585	0.696133	0.0983748	-4.08386	FALSE	0	eval	0	FALSE		smc__115074	67304	Streptomyces griseorubiginosus	Secondary Metabolism Collaboratory	MRCAALPREGLAEEFPRDGTLLFFSFDGQADDEVFASLDDPATRVGARVLYIPEHTPVLPAEPPPVLEACPLVEPLVGHQIGGHAVPVQGPVEYEIANATHGGAHAWGDEPLDREAERWVLPAQFAGDADAKATWGDEVVLYWLIRPEDLAAHRFDQARLIVQG	hypothetical protein
ALDJPDFA_00689	12	-3.094	0	-29.9033	-2.49194	-1.36584	-2.80136	-3.79661	FALSE	0	eval	0	FALSE		smc__115074	67304	Streptomyces griseorubiginosus	Secondary Metabolism Collaboratory	MTRQDEDAPVTSDFVRSYVVTGGRITGSRIAGGRITAALITGGLITGGRRLPSEDNLALRSLVCTAPERTLPLGAGPEVRGIWELCSGGCLSVAEVAEVAGHLGLPVGVARPLLTELCEQGHLLPR	hypothetical protein
ALDJPDFA_00834	33	-4.07683	0	-52.3107	-1.58517	-1.28629	-1.61977	-2.32558	FALSE	0	train	0	FALSE		smc__115074	67304	Streptomyces griseorubiginosus	Secondary Metabolism Collaboratory	MSEKRQKPDSALDEVVREVEDAEKRTRESDGKRGHRGEAGDALTPNTRAQEESEGE	hypothetical protein
ALDJPDFA_01013	12	-3.2288	0	7.01615	0.701615	1.68692	0.423603	2.53774	FALSE	0	test	0	FALSE		smc__115074	67304	Streptomyces griseorubiginosus	Secondary Metabolism Collaboratory	MALNARFHAKVMELAGNAVLAELAGQVDRRVRWYYTPIARQRGRQSWIEHRELIAAITDRDEQRATAVMRQHTEHTRTSYHARQRS	hypothetical protein
ALDJPDFA_01553	31	3.39656	0.723913	73.0546	2.51912	3.08336	2.61717	1.00557	TRUE	1	train	0.516129	TRUE	Gabija	smc__115074	67304	Streptomyces griseorubiginosus	Secondary Metabolism Collaboratory	MSNQRFGLHRYARTTDHRAVVAVSFTRSATEEIRSRVSQQWGPSALAWPHRIVTLDTILNDLLAHLLRSGILQWPGGHQELEVLDTWRSHLPTTYTLDKPVLTLNGTRIVTDSVRQARRESFVKPACFASAVGAGRCTHDNVREVLQAALRIEGIRACVMAYFATTIRSLLVDEVYDANDLDLGVIHLAADAGLVITLVGDPWQALYGFRGARPENVPRLLSRLGFQRSELQTSFRWRGSAAQTLLARQLRGKERVVLPEGKARDVDVVLARQWRLLWDADPHILPLAVRTKTGQFQEAVCTLLLNELAQSTFGWPGIDLVDARTSLGIMENETLAQLRPHLRRALERLAGQGNLTGIWTDLASTMVAMTPVVPSEDQKRTPRAALAKLRTRLEVAREGLVLGMTCHQAKGREWNRVGVRLEGTDEAALLRGLNPTNEAHRALYVALTRARHLSLAV	hypothetical protein
ALDJPDFA_01969	138	-0.137323	0	-456.844	-3.33463	-2.96315	-3.34938	-2.76145	FALSE	0	train	0	FALSE		smc__115074	67304	Streptomyces griseorubiginosus	Secondary Metabolism Collaboratory	MRTPFPRQVWRRRQEELALELLRELTRLADEIRYANLLQHHRIIAAQVDHALADPTLASAMSTLDGVSAGKRRQVIFANREYSAILLGHRVGVYDWSALIGHLRVLCRNQVFKDYWQMTGQHRRSLPAETLEARVGKAVDVIMEELAEDPDEWWVVGPETPSAGG	hypothetical protein
ALDJPDFA_02318	13	-3.008	0	4.65782	0.358294	0.558803	0.355242	-2.87364	FALSE	0	train	0	FALSE		smc__115074	67304	Streptomyces griseorubiginosus	Secondary Metabolism Collaboratory	MYVHPPVPAVCRGVITTFNRKLADSKVCYKTAGFRGS	hypothetical protein
ALDJPDFA_02733	6	-2.314	0	-2.52174	-0.42029	-0.0654118	-0.268764	-3.90962	FALSE	0	train	0	FALSE		smc__115074	67304	Streptomyces griseorubiginosus	Secondary Metabolism Collaboratory	MGLWGCGGFCRVRNEEAPRLSSQAGRFWCRPEGGSSRQLSTEGGSGRQVCALERTSESNMRLCHFYPKGEILHMRSLRVPAGGYEPPASAEPPLCAAKPPFTESLSDFVAAVAAVAAVAV	hypothetical protein
ALDJPDFA_03163	13	-4.3035	0	-4.93246	-0.37942	-0.197177	-0.536062	-0.462783	FALSE	0	train	0	FALSE		smc__115074	67304	Streptomyces griseorubiginosus	Secondary Metabolism Collaboratory	MSDQTSAAAEPRSAASGRTSGASGRASGASGRASGSSGRTSAASGRARTAPEQTSAAPEGYTTVAPWVVTDDTGAFLDFVTEVFGGEELGRVATESGAVGHAEIRIGDTVVLAFDRSPDWPVMPSLLRVFVQDADATFARALKAGARVVTALSDSAFGQRGGRIRDPFGTIWWVVAHVEDVPEEEMWRRLAMPEYAESMRVAQETFDAEMTGRGRGRSSAPVRKTSPSGV	hypothetical protein
ALDJPDFA_03488	9	-2.898	0	2.62708	0.291898	0.63009	0.232976	-3.65028	FALSE	0	train	0	FALSE		smc__115074	67304	Streptomyces griseorubiginosus	Secondary Metabolism Collaboratory	MRSRPSCGSTHARNDHIHTTVPGTTAGWGGTSEHGGFVDKPATDVDLGMPDLAGHLERDLDAPLPAGPLGQVLWQVVYGPGDPGDSAAAFDSALPSAPASRPARRSSGPQEVAHAEGAAVS	hypothetical protein
ALDJPDFA_03683	9	-0.2535	0	1.18351	0.147939	0.396837	0.0618947	-3.44033	FALSE	0	train	0	FALSE		smc__115074	67304	Streptomyces griseorubiginosus	Secondary Metabolism Collaboratory	MTRNAGRAWSDGMQNKGVINVHGTMGNVQSTVESEGVEQRQGGGSSETDSAPDWTKVLRDLGRALDGQPEGVSDPESCRQLLGLIRNQDVGQTAQRDLARSRLQLIRTMCADATTVVTLITSALGLLGFATG	hypothetical protein
ALDJPDFA_03885	10	-3.773	0	-10.2405	-1.02405	-0.384652	-1.12655	-2.16805	FALSE	0	train	0	FALSE		smc__115074	67304	Streptomyces griseorubiginosus	Secondary Metabolism Collaboratory	MEGLGGRPARSGPGGRPARSGPGGRPAGEDPQEQTGGRPAEKDPQEHTAAEPEPDHGPSREHFPSGTYLPPCTPDQEDAPVRRSRPVTAALIAVAVVVALGAGSAVHTALNTDSPATAPSSSVSVSP	hypothetical protein
ALDJPDFA_04334	14	-3.33	0	-22.6788	-1.61992	-1.41461	-1.63474	-0.0461365	FALSE	0	train	0	FALSE		smc__115074	67304	Streptomyces griseorubiginosus	Secondary Metabolism Collaboratory	MAFDSGAGRQPNEVRKDPPGPAQESSLGRVGRVGRVGRVGRRLGRGIGRIFDGAYDSAARFSAEVDRLIGDLWNSLRRVVNRALGRSSSGSGGDYSALPGDEGPGLSPEQAAHAYGGEGQPYAQAGDRSRVMSSEASQQRLSPEELALLTIAQEGARGQLAHAERTGGPGWTNPTLEHEAFENEIMRLVMSDERWKEAYEKYPERIPTVARYAANAQVRELLEGKPDVDAFDDPVPEHGAIRLPLNRENLPWEAESVDSHAFEVAEQLRNATVSPHGDTSAHDSNALTAQQASAHLIDAPLDDMGLSPMTPTSPDGPFRPHVLDEAGLDVLRNTPTPVSPVTPRATPATPAGTRPIVQKAPPTMRR	hypothetical protein
ALDJPDFA_05912	44	-2.22833	0	-4.86804	-0.110637	0.799877	-0.189737	-2.21355	FALSE	0	train	0	FALSE		smc__115074	67304	Streptomyces griseorubiginosus	Secondary Metabolism Collaboratory	MTYVPQDVLDRLSALEREVRQLRGRAQMRPALNQILNGDVRIGEGGRLIAEAPNGNTIFMTGETDQGDWAVGIARPTDGTAALTVGDENNDSGAGQMIRIWNRDTGDRNVILMDDAFSERFLGRPWIPIGLYPTARQSYTGTAYDTAWWGASPAHNAVAVIVVFTYAGTGGGQVKITATPSGDTARTLAEYDVAANTWTQRTIEVPLDRVELLQTVVWDVSHRAKTSGQNVETRLYRAYTRNTFTADEAPAVPVRTAARAAAAGISAPPDEEV	hypothetical protein
ALDJPDFA_06789	8	-3.6	0	-3.60325	-0.450407	-0.208157	-0.494369	-0.68809	FALSE	0	train	0	FALSE		smc__115074	67304	Streptomyces griseorubiginosus	Secondary Metabolism Collaboratory	MAGAGCPAHLRYRARWGTPAFRTHGGRGGTPSHRTCSGRRETRVRRTCSAQRETQARQTCSGLRGTRRPQAHPDHPAHPDHRTHPTYPDRRTHPTYPDRRTHPTHPDRRTHPTHPDRRTHPDRRTHPTHPASQGIPASPAEAETPDHQKHSEPPKHQEPPDHRTHSGHPAHPAPQGIPASPAEAEAAAPGQSRRRCPGQAARPSSRAPRPPAPTRTGWARTPHPRRTAAGAEAAESSPRPAQHAREAPTCWWRDRRCHRHSARAPEHQAPPAGTRTRPERAQPEPRHPHPKHPKHPPPPEHPPPPKHPAHQNPADSRTKPHPKPEPAHPPPAHPTHPNPAHPPSADSRTPTHQRQTHQRRTHQRQPRRPPPHSPHPRPPHPPEPRPPPRSPAARTPCPAAPRTGPHPHPRWCRSRSRAVPRRPSPHPRRKKPRHRRSRRRPRAPACPPRPATTPAESAGTTSGSGPPGPRAPAPRPRGRRPVRTPPHSAGSARPPAARATAWPPRCPGRSPAAGRHRRSAVRPPGPRPTPRTRGRTPVPAPHGAGTTARPR	hypothetical protein
ALDJPDFA_06863	6	-3.693	0	-3.20834	-0.534723	-0.0857331	-0.53098	-4.47732	FALSE	0	train	0	FALSE		smc__115074	67304	Streptomyces griseorubiginosus	Secondary Metabolism Collaboratory	MTGSGNVTNRSRTAANPTGTAANPSGTAANPSGTAEYASGNAEDPVVVRRQGPGSAAYAAELLLDEVPVLDDFESEEDEEVDDEESDELEEPDVDDFEDDAGELLDEEPRLSLR	hypothetical protein
ALDJPDFA_06920	10	-4.1815	0	8.14784	0.905315	1.04261	0.923178	-3.60193	FALSE	0	train	0	FALSE		smc__115074	67304	Streptomyces griseorubiginosus	Secondary Metabolism Collaboratory	MRRIVATVAATGFLLALGTGVSSATVQTDSANHPDVVSPKTSYSFACTLPQGNYANYSFSDGLTSTTIYYNNHCNSGIYVRVHTGSGSQCWLTPAGKGSSVFVAGVISITEGC	hypothetical protein
ALDJPDFA_08152	13	-3.453	0	-4.89333	-0.37641	-0.303357	-0.527566	-3.4363	FALSE	0	train	0	FALSE		smc__115074	67304	Streptomyces griseorubiginosus	Secondary Metabolism Collaboratory	MAHTDETSRRRTRRFTIGMIITTLVLSIFTTLVGPLGQISTASAQDRIPRFKIGEMNRWNYWDFINQIRRQVNGADNQVPGSSSTVDHTPNTREFIDVDVQMWGNDQFVRLRLRRGDLYLMGWWSNDAVYNRLGGEAESGTPAVAWNNRGEVTQWAANRPTNFNADYPNLESRAGVARNEIGFSRDALNTAAWNLYDARQPTDRDGGNQARTEIRNQARAVLMMTQFISEATRFRGIGTRLGYANEPAADRDPVYIPWQVTGEENNWGTLSGRFNRWLGAARAQHNAGAADPQSGERVGAWTIDQWNRLVGVTITALADYALILNTAKGAP	hypothetical protein
ALDJPDFA_08474	19	-4.26675	0	15.4676	0.859312	1.53236	0.81078	-3.34806	FALSE	0	train	0	FALSE		smc__115074	67304	Streptomyces griseorubiginosus	Secondary Metabolism Collaboratory	MSEPIDQPGEFIGRPAASLRGIVIRYRGHCMAGARPARVTLPSASVTLLLGWEQPLTIRSGPAQGVAPASWPAMIAGPQTAPTVAGFDGAGYAVEIDLTPLGAYQLLHLPLHHLARTVIAPDHIMGPGWAANTTERLAAALSWPRRWQILDALLARRLSAGTLPSPAAVQAWNLLRERGGAVSLRELTRATGLGQRRVQQLLREHIGLPPQTLSRIVRFHRALAVASSGPDSLVDLAGRAGYHDQSHMTRDFRALSGKTPGELLHLMRRRPAGHSGGHIQPFNDFGLPAHQAARRGFAVPVPADPTKAPSTPAADRDLHVRDAACRR	hypothetical protein
ALDMKABN_00131	11	-3.99133	0	-24.7162	-2.24693	-2.12438	-2.2713	-1.34755	FALSE	0	train	0	FALSE		smc__183086	1885572	Pseudonocardia sp. Ae707_Ps1	Secondary Metabolism Collaboratory	MRTGHFTGPAARDRYRALYDAAVATLPPSTARDVGTTHGTVRVLTCEGASGDPLVLLPGAGAPGLSWAPNVPSLRGLGTVHLVDPLGGPGASHQDVPIRDVADQARWLRALLDGLDLPSFHLVGTSMGGRIAFELARRAPRGLRTLTLLEPANTFARLPLGTVVASVGALPVAPARMRRRFLDRIGDGGASGDDPVLQLIDAGMSGYASAVPFPPLPSPADVRAVAVPTLVLLGGRSTMLDAGRARERAGLLPRGTVELWPDASHALPGEFPERVADRMTALVTS	Carboxylesterase YbfK
ALDMKABN_00177	244	-4.45054	0.0150794	-1171.39	-4.80076	-4.25877	-4.7985	-2.4184	FALSE	0	eval	0	FALSE		smc__183086	1885572	Pseudonocardia sp. Ae707_Ps1	Secondary Metabolism Collaboratory	MSTDHSPTAPPPRQSSVKVIKGAVLGTIVEYYDFGIYGYMAALLSVQFFASEDPNTALLETFATFAVAFFLRIPGGLFFGHIGDRYGRRTALTWTLLLMAGSTLLIGLLPTYATLGIWATMLLILCRCLQGFSAGGEVGGANVFVSEHAPTRWRGFQTALVMGGMYLGSLAASLTGLAISSLFTEQQAIDWAWRLPFLLSAVIGIIGFYIRNNLHDSPEFTALKEEQQVSSLPITTLLRTSWKTIAHLVALYGLSAGGFYTASVYTATYLRTTAGFSSTVAFVSTSLALVLGILTLPVGGYLADRFGRRPVLLAGSGAGLVLAIPMFQLMQLGSVGLAMLAQSVCFVCVSVFNSALFVTFSERMPTPVRYTGVALVTNIANSTMGGTAPFIATFLVATTANPLSPSWFYAATALLSLVAALFLRETRGIDLAGVGTGPARTAAGAGRGASC	Proline/betaine transporter
ALDMKABN_00204	15	-3.0262	0	-12.4318	-0.828787	0.0636556	-1.05863	-2.7223	FALSE	0	train	0	FALSE		smc__183086	1885572	Pseudonocardia sp. Ae707_Ps1	Secondary Metabolism Collaboratory	MDGDGPYERYYAEREAAGKRTVVWPWILLALVVPLLLVRTFVTDDEPPPPTGAAAGLHAPQPHPAAVTRVADGRFRVGPVLVPGHWVTDGPAAGRACAYSRTGPGTREAARAAVHGRAAAELVAGEAVTFSGGCAWSLR	hypothetical protein
ALDMKABN_00316	17	-3.10643	0	-32.6628	-1.92134	-0.537691	-2.39004	-3.68354	FALSE	0	train	0	FALSE		smc__183086	1885572	Pseudonocardia sp. Ae707_Ps1	Secondary Metabolism Collaboratory	MVPERIRFAAGVVDPSPSTRVLEIGCGPGAAAELLCPRLSGGRMLAVDRSAVAVRRTTERNAAHVASGVLEVRESALHDLVVPDGAVDVAFTVNVNLFWTRDPAPELAVLRAALAPGGVLHVLYEGPPPDAVPAGLARHGWVVTPVTGDGGAGVSARPV	hypothetical protein
ALDMKABN_00320	35	-4.20532	0.0384615	-7.71109	-0.220317	0.575051	-0.180132	-2.64188	FALSE	0	train	0	FALSE		smc__183086	1885572	Pseudonocardia sp. Ae707_Ps1	Secondary Metabolism Collaboratory	MDEQDRRERAHRAMDAALDRILDHDMAGFAALWAPGGTMDFPFAAAGSPSHLDGRDAVARYVDGYNDLLLPGSVVAQTRHETTDPDTLVVEFTVEGRIVASGEPYTIGYVAVVTVGPEGITGYRDYWSPLAVQDTLGRTGLAEPTR	putative protein YesE
ALDMKABN_00617	34	-3.91506	0	20.6584	0.607601	1.55993	0.457521	-0.943171	FALSE	0	test	0	FALSE		smc__183086	1885572	Pseudonocardia sp. Ae707_Ps1	Secondary Metabolism Collaboratory	MDVRQVRYFLAVVETGTVHAAAARLHVAQPSVSQALRRLERELGSDLFLRTGRRLVLTAAGRALVEPARDLVRALDVARATVASVEGLHGGRLAVTSMPSQAVHPLPTMIAGFRRAHPGVSVGVATAPGPDEVCDAVRTGAAEVGLLATANGPVLEPDLRVEPLFVQGYVVVARDAADLPAGDGPVELDALRGLDLVVGQHGTGMRRVAEAILSSTDCRIAVQVEQREALLPLVLAGMGVAVVADSWRGLAEEAGLVVRPAATGESLHGALVLPRTSASPAAAAFTRLATR	HTH-type transcriptional activator CmpR
ALDMKABN_00699	19	-0.355	0	-3.05799	-0.160947	0.248568	-0.461059	-1.89768	FALSE	0	train	0	FALSE		smc__183086	1885572	Pseudonocardia sp. Ae707_Ps1	Secondary Metabolism Collaboratory	MYPDSRTEEHALITVYLNRRIGDDERRESLFQGNFFLYSGIGGANALADHAKDLIARAFGELDPERAQYEMDVDEFIRRVEPLKGEFTNGQRTKELCQQFAIDLGVDPERTYFDIPRLRVIPADQFLTAGVSYNYKAHRDMWYGHPQQLVNYWTPVFDVVGENVMSMYTDYFDKPVKNGSNQYDYDEWVAKHRTAAADNKTADTRPHPLPLEDFDSRGEIRIAGQSGDVFMFSSNHLHASAPNTSDVTRFSYDLRTINLDDVRAGRGPKNVDSGATGTTLGDFLRVSDLAPLKADEFESALADA	hypothetical protein
ALDMKABN_00772	8	-3.89283	0	-23.447	-2.93088	-2.88936	-2.92728	-3.34189	FALSE	0	train	0	FALSE		smc__183086	1885572	Pseudonocardia sp. Ae707_Ps1	Secondary Metabolism Collaboratory	MRLPGMHALLTAGVAVLATAGTVSAVSLTATGAEEAALPPATPATSAPPPAPAPPPVVAPPPAAPVEDEASGDGGSRGSGGSGSGSGSSGSGSSGSGSSGSGTSGTGNSGSGGSGSGTSGSGTSGSGGSGSGGSGSGAERPDPPRATPDDDGVPPRGRPDDPGEREQQVEFACEQGWLSGSVCGS	hypothetical protein
ALDMKABN_00889	280	-4.00535	0.00520833	-1295.69	-4.64404	-4.37483	-4.68439	-3.4015	FALSE	0	train	0	FALSE		smc__183086	1885572	Pseudonocardia sp. Ae707_Ps1	Secondary Metabolism Collaboratory	MAAGTTLPVHPPVTAPRSGAATGAEPRLADPTTLASLRSDQAPWPGRTVTAGGVSLHVRETPGDPGTEAVYVHGLAGSATNWTDLAGLLGTRATGLSVDLPGFGLSEPTASRDFTPDGMADALLCWLAGRGRPVHLVGNSLGGLICMTVAARRPELVRTLTLVSPAMPDLRPDPRRLSDPRMALAMVPVLGRGARRALAAEPLRSRAERIVKVCFADPQRGSERRLEELIAEHEHRATLPWAAEASDGATRGLLAVWAGRTAWQRASRVRVPTLVVWGGADRVVTPKLARRTASALDAGLLVLPETGHVAQIERPEAVARAVAGLWDGGRTGIGEDGGDPVR	4,5:9,10-diseco-3-hydroxy-5,9,17-trioxoandrosta-1(10),2-diene-4-oate hydrolase
ALDMKABN_00955	17	-3.73833	0	2.82804	0.166355	1.22656	-0.0996241	-0.800528	FALSE	0	train	0	FALSE		smc__183086	1885572	Pseudonocardia sp. Ae707_Ps1	Secondary Metabolism Collaboratory	MTGDWPGLATAVHDLSRVLRSVGERAVGLDAITGSEHEVLRTVCARPGSTVSAVSRTLGLQASNVSTTVRSLLGRDLVERRPDPADGRRALLHPTARALRHRELLDAAWSDRIERALAGLPAGDAEALRAAAPVLDRLVAALDPR	hypothetical protein
ALDMKABN_00986	14	-4.09614	0	18.7069	1.33621	1.93421	1.20592	-1.9238	FALSE	0	train	0	FALSE		smc__183086	1885572	Pseudonocardia sp. Ae707_Ps1	Secondary Metabolism Collaboratory	MTGLPLQDRTIGAILARKAATVGDRPFLLFAGTRWTYADAHEVTNRFAEGFRRRGIGRGDHVALLLDNRPELLWAIWGLGKLGAVAVPLNTAARGDALAYLLAQSDSVLVCAEDGYRDRVDQVRAEAPLVRDVLGPGDLAAFTGLPADDPAGMSGVRHGDPHLIMYTSGTTGPSKGVVAPHSQGHAVGSRLAAVSGYRPDDVLYTCLPLFHANALYYTVYAALWADASVALGTRFSARRFWDEVRDTGATVFNALGAMANILFQQPESPRDRDHRVRMAMTVPTSPELAATFADRFGIGATTSVFAMTENCAVTILGPDDPRDRAGSAGRVREDMEVEIVDDERRPLPLGEIGEICIRPRERGSVMLGYYKMPEATVAATTDLWFHTGDRGRLDAQGYLVFADRKKEAIRRRGENISAFEVETVLCRHPAVVEAAAVPVPSELGEDEVMAYLVPAEGAEIDFAELIGFCAEHMAYYMVPRYLDVIDVLPKTPSEKIEKYKLMVGARERLAELWDRERAGVAVVRS	Crotonobetaine/carnitine--CoA ligase
ALDMKABN_00987	13	-4.3315	0	-12.6987	-0.976822	-0.611981	-0.96453	-1.21907	FALSE	0	train	0	FALSE		smc__183086	1885572	Pseudonocardia sp. Ae707_Ps1	Secondary Metabolism Collaboratory	MSGPVRVAVEGRVARVLIDRPEAQNALSPAVIAGLDSAVDTALEQRATVFVVRGAGGTLSAGADLPHLRTLLGDPARTDAYIGSIGAVLDRIEAAPFVSVAVIGRYALAGGFEIMLACDLAVAADDARIGDRHLEYGLIPGAGSSVRLPRVLPAPLARRLSYTGEMIDGRTAAGWGLVSHHAPADRLDETLDALVARLARHSPDALFRTTALHRAALEAPAVPALAAERAALVEHLESPTIAEGLGAFVERRAPDFTDDRFHPQET	putative enoyl-CoA hydratase echA8
ALDMKABN_01037	8	-3.998	0	-6.85499	-0.856874	-0.598784	-0.96731	-0.757379	FALSE	0	train	0	FALSE		smc__183086	1885572	Pseudonocardia sp. Ae707_Ps1	Secondary Metabolism Collaboratory	MSRFSGALNRIASGTGRILALALVVLVGAAAVILVVSSDTRQGTAYFASVKSIYPGDRVRIQGVDVGQIDDIQPEGDTVRIDFSWDGDYPVPAEAMAGIVSPTLVATRYLQLAPAYKGGPQLEDGGVIPVERTASPVEYDDLKEQVKRVGETLGPDGLDAQGALSRFVDVAAANAEGGNGEKFNEMIKQASAAVQTLADGREDLFGTVRNLQVFVAGLGAVDGQIAEFNNRLSSVSGVLADSSDDLGAALAGIDRAAGDVEAFVDETGGPLTESVDRLGSVTRNLASSRDELAQVLHVAPSTMMNFFHIFSTRTGAISGGLTIDNLNSPADLGCTAIAGAATENPEAGIEACKSYFGPILQLLRVNPVPVGINPLAVEGGGAPAPPTGPVEPQSPNPQQLPIAPDVPGLGGLQLPEGGN	hypothetical protein
ALDMKABN_01038	7	-4.407	0	-8.27329	-1.1819	-1.02979	-1.22509	-2.98134	FALSE	0	train	0	FALSE		smc__183086	1885572	Pseudonocardia sp. Ae707_Ps1	Secondary Metabolism Collaboratory	MGRTTNRLVRLIALAGVGAVLTGCSYSGLNDFRLPGTSGNSSDAYEVRIHMRDVGDLVPNNPVRVGDTDVGSIRSIELDDWTAVVTVGLEPEVKLPANAMAKIGQVSLLGAKYVELSPPAEGEPWTGELGPGSEIGMTRTGAYPETEEILAATSALLNGGSLQHLRTISYEVNKALDGRTGDVRDLLTELNRFAAGLDDQKQDIVRAIDGLDRLSGRLAEQRPVIDNALDTIPPALGVLVDQRKQLTESLVALGEFGDATDDVVQRSSDDIATNVANLQPALKGLADAGDSLTGSLGMLGTLLFPLKNLDEVFQGDYINFYLTLDVTLSTLDRSFLTGTPLQGRLSEVETLMSQGGGPANQAVDPLIPRLNGVPLLEPGQQPPGARNGG	Lipoprotein LprN
ALDMKABN_01039	6	-3.96533	0	8.33723	1.38954	1.52762	1.36304	-2.19454	FALSE	0	test	0	FALSE		smc__183086	1885572	Pseudonocardia sp. Ae707_Ps1	Secondary Metabolism Collaboratory	MVTRFVRIQLIVFIALTVVAALMISLVYVRVPSLLGVGHVTVTGQFPAAGGIYPNANVTSRGVTIGKVTDVELVPDGVDVTMSIEEDRAPAADSRAEIRSVSAIGEQYVDLVGGSGGEILADGTTIPPDRTSVPVPIADVLNSTDQLLASVPQDKLELFVDQAEAAFRDIGPDLGGLVDNTRALVQTADENYDPTVGLLNDFPRFADPQLATSDAIRSWTSDLGVFTDQLRTSDADLRSILTTVPKAATKAENLISSLSRSVPDFLDTTGIVAKLAEDYHMPIEQVLVVYPMIIATERQVAPPGQENDIRLNLGVNVNPPSCTYGWVPPGQPGGGRDAYHTEDMDLPPDSFCKIPQDDPNVARGARNLPCFEPGSPPGRRAAKIEECAGDGFEPTVLGNSRLDLDSPLNNQPIFAEPLAGVGGSADRQPTTEEQTWDGLLLPTPAGP	hypothetical protein
ALDMKABN_01049	10	-3.7622	0	-5.15422	-0.515422	-0.0472336	-0.582753	-3.37718	FALSE	0	train	0	FALSE		smc__183086	1885572	Pseudonocardia sp. Ae707_Ps1	Secondary Metabolism Collaboratory	MLSRQGYAGTRLSDIAEEAQMQAPAIYYYYSSREDLIEEVMYAGAAAMLDHLREALDELPPAANPAAKISTAVEAHLRNELELSEYSKAIIRNGNQLPEQVGARARAEITAYNDIWRSLITDLADTGMLREDLDAGVARMVVLGALNWAAEWWDPERGDLETIISTTQSMVLHALRP	hypothetical protein
ALDMKABN_01063	171	-3.98946	0	-429.009	-2.52358	-1.90455	-2.57817	-2.84988	FALSE	0	eval	0	FALSE		smc__183086	1885572	Pseudonocardia sp. Ae707_Ps1	Secondary Metabolism Collaboratory	MVQSPAERRAAIESRHPSWRPTTLGGSLRRCADAWPDRPFVIADDRSLTYSEVDRRVTHLADGLAALGVQPGDRVGLLMANHPEFVLLKFAIARAGAVAIPFNFLYRASELAFVLRQSRCSVLLSMTAHRGLDYPAILDEIAPGWTEGPTAALPDLTEVVLLPTGGAPPRGVRVVAELEALGAAHPRAGAADGDPDAPADILYTSGTTGSPKGVVVTHDAVLRTGYASALTRAFEDGRRVLFALPCYHMFAYVEGVLAAMTVGGAVVPRLAFAPEDHFAAIERHRVTEVLCVPTMTVALVEHPSRREYDLSSLIAVLSGSAPSPVWLWEKIRSELGAGELTTGYGMTECGGAMTMTLPEDPVERHTDTVGAPKLAGVAGMPEAGGALCRYAAADPLDGTDLAEGAEGELYSWGPTHMPGYWDAPEATAATVRAGRVYSGDLGRVRPDGYLQLTGRSKELFKSGGELVMPKEIEDLLTGHPGVSQAYVVGVPDERWGEIGCAWVVPEPGARLDADELVALCRERLSRFKVPKHVVLVAAEELPTTPTGKVQKFELSRLAEERLG	3-[(3aS,4S,7aS)-7a-methyl-1,5-dioxo-octahydro-1H-inden-4-yl]propanoyl:CoA ligase
ALDMKABN_01202	21	-3.88112	0	-30.7542	-1.53771	-1.19558	-1.49385	-1.82876	FALSE	0	train	0	FALSE		smc__183086	1885572	Pseudonocardia sp. Ae707_Ps1	Secondary Metabolism Collaboratory	MTDSRPPGPGTARGRSGGTGAAPGPGDTGATDITDSGDGLRLAATTRPGGVVVIAVEGELDILTGPGLRTAVTARIPDAALVVLELDGVQFLGTSGLAALIEIREEAHRAGVELRLACAERRVLRPLGIAGLDHLFDIHEGVQAALDS	hypothetical protein
ALDMKABN_01266	23	-4.3506	0	-8.42244	-0.382838	-0.274016	-0.411747	-0.849592	FALSE	0	train	0	FALSE		smc__183086	1885572	Pseudonocardia sp. Ae707_Ps1	Secondary Metabolism Collaboratory	MSADLETRPGAPTPPPERGPLFRGLKPLITRVHFYAGLFVGPFLLVAAVTGLLYTVSPQIERWVHADALTVPVSGPERPIGDQVSAALATQPGLTVTEVRPSPEPGTTTRVSFDADLPESYARTVFVDPYTAQPVSTLDTYAEWLPVRGVIDNLHRSLLLGPPGQVYTELAASWLAVLTLSGLVVQLSRRVRARRDRFVPRAAGSQRARLRSWHGAVGIWASVGFLFLAATGLTWSLFAGSNVTQLRQAMDWTTPSVSSTLPDAAPGGSGGSGDTGSPGGSAGTDPAATAQRVLDAARADGLGGPVEIAPGDAGEAWRVQQAVRSWPEQQDSVAVDPATGVVTDRLAFADWPVAAKLARWGVDAHMGLLFGTVNMIALAALALALIVLVVWGYRMWWLRRPAVRGAGAGPPGSRERPSPASVALLAGLAVVVGIVLPVLGVSLILFLLLDAALTARRGPDGGDGRDHDHDGDRDRAAGAGGAGAGVEAESLDPVGRPDTAG	hypothetical protein
ALDMKABN_01277	7	-4.217	0	3.45856	0.49408	1.06385	0.432437	-0.771924	FALSE	0	train	0	FALSE		smc__183086	1885572	Pseudonocardia sp. Ae707_Ps1	Secondary Metabolism Collaboratory	MPDVNLGPAHTPTKAEVAYTVLREAIRSGRLAPGERVTLNGLAEQLEMSLTPVREALRRLAEHGLVEQVPNRGTVIARHSAERVAEIYRLRLALEPMAAERAAGLVTDTDVREIEAALGAVDEATRANADISTVGARNAEFHRRVYRAARSPMLEEFVARLWNALPFQAVVLENRYETSAREHRELVDALARRDPAAAREILHRHIADAAASAADWLDRD	HTH-type transcriptional regulator McbR
ALDMKABN_01556	8	-4.40433	0	-2.0114	-0.251425	0.583952	-0.559392	0.31536	FALSE	0	train	0	FALSE		smc__183086	1885572	Pseudonocardia sp. Ae707_Ps1	Secondary Metabolism Collaboratory	MSEQTAPETPSRLTRALGVVERAGNKLPDPVILFVVLSVLLAGLSAVLAAAGLTAQVPGQDEITPVRSLLTGDGLRFALTEAVTNFVEFPPLGTIIAVLLGIAVADRSGLLPTLLRVTVLRAPRPLVTPALMFAGVCGSVASDAAYIVLIPLGAMVFRTLGRNPAVGAVAAFVSVGAGYDASILVTATDVLLAGITNSAAAVVDPSIQLTALSNYWFNVVSALLIALAAAVVVDRVVEPAAGRSTEEPADASGHEEAEAAEARDAEISRDQVRGLRDAGLTLLALLALYAAAWLPAGSPLRDPDTGDLVPSPFLDGIAVVLLLTFLAVGIVYGLRVGTVRRAADVPRLMREGLVDVVPILVLFFVIAQFLAWFTWTGLGQWIAVSGAEVLQASGAPAPVLLFLTVLLVFALGLVITSGSAQWSLLAPVLVPMLLLVGIDADQTMAAFRIGDSVANSLTPMSPYFAVALGFLQRYRRDAGIGTLISMTLPICAAMFVVWTVLFLAWVSLGIPLGV	p-aminobenzoyl-glutamate transport protein
ALDMKABN_01559	58	-3.77467	0	-165.612	-2.90547	-2.4547	-2.94771	-1.84461	FALSE	0	train	0	FALSE		smc__183086	1885572	Pseudonocardia sp. Ae707_Ps1	Secondary Metabolism Collaboratory	MDLTPYVTQLRDDLAAAAAAGDEQARRTAALLGSAIEPAARLAIMNALSDLASEATAALGDRSVEVRLHGREVRVSVSGTPSGDGPQQPAGQAPTGTTGGRPDGWTGGWPGGSEGTGGPSGLPFGADAGDISRVTLRIVEQIKSQAERAAQSQGVSLNTWVSQAVQGALAGAEERARGGRGPGDGRNLRGWVQG	hypothetical protein
ALDMKABN_01586	19	-4.02	0	-45.4076	-2.38987	-2.12414	-2.41814	-3.64204	FALSE	0	train	0	FALSE		smc__183086	1885572	Pseudonocardia sp. Ae707_Ps1	Secondary Metabolism Collaboratory	MGNMSELLASAPVDVADEVLATTGIGSPLAWQIVSLLALLSALVVLVRWWIQQRKR	hypothetical protein
ALDMKABN_01597	7	-3.9156	0	10.0048	1.42926	1.51489	1.39554	-3.80816	FALSE	0	train	0	FALSE		smc__183086	1885572	Pseudonocardia sp. Ae707_Ps1	Secondary Metabolism Collaboratory	MSEPTPNPPAVPDPDVPGDPVEPAGPVGPVGPVGDYTESGAPTFEFVRDRIEGRAATAAAAEELAGGDTRAREAEDAFADRERKAADRLEEIRRSMGR	hypothetical protein
ALDMKABN_01680	8	-4.0214	0	0.438956	0.0548695	0.334109	-0.0203896	-3.33973	FALSE	0	train	0	FALSE		smc__183086	1885572	Pseudonocardia sp. Ae707_Ps1	Secondary Metabolism Collaboratory	MSLTAADVTADVAEALFLQPAELDHQLDLRDQGMDSVRTMELVDRWRRAGVPGISFIALAEDRRLERWIEVVRELQPGAAEPPSLRTCIATVSLGGSLTDKLDAVAAAGFGGIELLDADLRDSSLSASEVAARCADLGLTIDAYQPFRRAEGVSAAEFTDVLARFRGELDVMAGLGTGSILVVSNTDDDADPDRDLSARQLSALADAAAERGMSVTYEALAWGTHVGRFADAWDVVRRAGHPALTVTVDTFHMISRGEDAGALDGVPMDKISLAQVADAPMLSMDLKQWSRNHRCLPGDGEFDLRTPLRALWAAGYRGPLSLEIFNPEIRAQPPHDVAARGARALDALLAELDGAVPGPDASGDPVRA	hypothetical protein
ALDMKABN_01709	14	-3.90533	0.166667	16.7466	1.19619	2.05073	1.00001	-0.459338	FALSE	0	train	0	FALSE		smc__183086	1885572	Pseudonocardia sp. Ae707_Ps1	Secondary Metabolism Collaboratory	MEVGEGRTSDAIVPGRLRRARDRFVASDPGLVRLVSAARAVLAIASALGVEYLVASMTGTPPLVPMMLGAVVAMLASFGVVDATRGGQALTLCCLPLAMLAGMGVALLVDRNRLASLVTFVAVVFVAVWVRRFGMRFFVCGMGGFMGYFFALFLNLRPEMLPGVAEAVVVAIAWVLLLTLVLLPIRNDRVLRRMLRSFEARLAGLAGTVLLLADQAPGTAERTRAETRLRSLLVRINESALVIDGQLGTPAAVTDDDTARTVRRTVFDAELAATALARVGPTAVTHDDGARTILTALWRGRWDTVQELADRATGATGPGPQRLAVDAAVLASARAEWTRAAGARDPGRTGEEPRDADADADAVEFAPAVQLFGGNLPGSAGTVTRLHRPPEADRPASRLSLTTRQAVQVTIATALAIAAGDALSEQRYYWAVLAAFIAFTGTATVAETVRKSAHRAVGTMIGLVGAIVLVPVLGPDVAVVLPVILVSIFGALYLFRLSYALMIFFITLMLGELYALLGSFSVDLMVLRLEETVLGGLIGCAVSVLVLPTRTRSAADEARRGLLDALAELLAATDRALRRPGPSEDLRACSRALDAALHQAMLLGRPLTRTWLGSAQDDVVRELTACTAVADHARRLARSAEGVPGTAALTGACARLAELVSSAVAGRPVPAGSCAAVVDLLVGPAGGHGPGSALAREAGLLAAELPALLEAPGLLPDPAAVGRVRGPEGGPTAATVTVVDRAGRQFDRVTTGDDGRFALRVPPGTHLLVAAPLAGGAAPYGDHVPLGPGTVLPDVVLGPQPVRERARAIGRGCLGHG	hypothetical protein
ALDMKABN_01710	5	-3.44033	0	4.27163	0.854326	1.35204	0.662765	-0.0236258	FALSE	0	train	0	FALSE		smc__183086	1885572	Pseudonocardia sp. Ae707_Ps1	Secondary Metabolism Collaboratory	MADQDVDHLAVAERAARMDDLAVRRGAEGRRAEAEAAADEAARLYRALAADFPAMFGGDADRAGALATDLRDAPPGGWSAVLTAAVPHRPASLGVRAPAAARAPDGPGTVIPAEPEPAAPAGHPPGPRRRRAVTSVVLVTAAVVVVLLGTVGTAGWVLSRPPAQAAVRTEPAPVPVPIRPWSASARADVAPTGVALRPAPSTAGDPVGRLPVGDDVEIRCGEIGRATTTDTGERSSSWLRTAAGSWVAAVNVELRGPGTITNCRPGQPPVPVPHHR	hypothetical protein
ALDMKABN_01722	32	-4.05031	0	-83.3925	-2.69008	-1.91479	-2.83288	-1.74417	FALSE	0	train	0	FALSE		smc__183086	1885572	Pseudonocardia sp. Ae707_Ps1	Secondary Metabolism Collaboratory	MTGATVEEVAALWGAVVRAGGAVGLPVNAADDEIRAAAGVLHEATTRGSQDLLVERGACGLRGMVVLRPARGALFAHRADVAKLMVAPSEQGIGVGSRLLGRVVDRARERGFRQLRLSTRGGGPLPAFYRRRDWTEVGVFPGALQTAPGTFRDEHWFQRDLP	hypothetical protein
ALDMKABN_01838	35	-4.26625	0	50.852	1.45292	2.58754	1.66813	-2.03312	FALSE	0	train	0	FALSE		smc__183086	1885572	Pseudonocardia sp. Ae707_Ps1	Secondary Metabolism Collaboratory	MTTGPPDTHGPARTEHGPPDPAARLDRIPVITPSHRRWVGLLGFLFVFDLVDLNSFAYAAPALRTEWGLSVGGVGVITSAGFVGMFVGAIVGGRLSDRFGRRPVLIGAVFFYSLFSLLSAFAPGPWSLGVLRVLTGFGLQAMTGVLLVWVSEMFPRALRGRYQALLLAIGLAGVPIAAWVARLVVPLGPGAWRWIFVVGALGAVGGLVALRVLPESIRWRSAHGRPVDDREEALIARIEREARERTGADLPEPVVEPPVARGSVTELLRGAMLRRTVVASGACVFLILSFYGFSSWVPTLLVERGYTTAESLTFASVLAIAAVPGALLAMPVIDRFERRSVILVLQVAVAALLIGFGLSDDPVAIVVCGFGAAMLMQTGVATLYTYIAEVFPLHLRGLGSGIANGSGRLAGVAGGLLVASIYSGAGLAAVYVYLAVAALLLGLVMVLFGERTTNRRLEDIERT	Inner membrane metabolite transport protein YdjE
ALDMKABN_01855	26	-4.3096	0	-4.17163	-0.160447	0.386514	-0.264953	-2.951	FALSE	0	eval	0	FALSE		smc__183086	1885572	Pseudonocardia sp. Ae707_Ps1	Secondary Metabolism Collaboratory	MSEAPLQKGAPTVSETLHVESARRDRDTPHPRRHVVFAVVSVALLMFSQDQTAVATALTTVSGDLGVDLAWTGWIVTIYAVGQILALPLGGRLADRFGSRRTFLVSVAAFTVLSGLCAVAGAIGPLIGLRFLQGVAGGVMLPAANGIVAHHYGRDRDRALAAFTSVFPIGAILGPLVGGLILTTWSWHAIFLVNAPLGVVVVGVAALTVQDPPRRRPDAVDVRGIALLLVTLVAAMVAVTGLSGLGRTPAVLPLTLAAALAAVAGGYAFARHARRREDAVVPWRLLAGRGLGIMNVTNVLFGAAVIGFSALLPLYAQTRYGLAPFAAGALLTGRAAGTIASSGVSVALLRRTGHRPLLLGGMGVIVLGLLLSAAPAVGVTPEVWLLGAATVLGIGMGLTGPAANNAGMHLVPGDVTAVAGLRIMFRQIGGIAAVAATTAAIAASATPGTAGAIAIVVLAGLLAAVTLLAARIPNQRGRW	hypothetical protein
ALDMKABN_02029	9	-4.141	0	-3.69742	-0.410825	-0.342467	-0.413674	-1.94085	FALSE	0	train	0	FALSE		smc__183086	1885572	Pseudonocardia sp. Ae707_Ps1	Secondary Metabolism Collaboratory	MGRHDRNDGSEGASRGEAEMLDLSEVSAEDLRDRLSARSDGRDERVVHAATELRASLDRLTGAIAYRREALVTRAGEIARAAAPFAGGAAAAGVGALLVVRRARRPRQR	hypothetical protein
ALDMKABN_02032	9	-4.099	0	-13.6696	-1.51885	-1.33915	-1.51148	-2.43622	FALSE	0	train	0	FALSE		smc__183086	1885572	Pseudonocardia sp. Ae707_Ps1	Secondary Metabolism Collaboratory	MTGPTVADDVLSVLREAGATTVFGLPGVHNLAFFGPGPGSPVVVRHEQAATAAADGWARRTGRLGAAVVTTGPGATNALTGLGEAAAAGSPVVLVASEIPQRLRRPGRLRGVLHESRDQAAVFAPLVKAVRTPRTAADTARAVREAVVVALTEPRGPVYVDVPADLLGAPAEVAPCTVEDGAPARPDDDALAAVTAVLAGGTVVVWAGRGAVDAAGPVSALARRLGAPLVTAFGARGLDGALDAPPHEPEVAALVGSADVLLAVGGGLDGMDTRNWTMPRPPVLVTVDPAPPADPPEWTPDHALTGDVAVIAGELAAGLPGRGPWWDTGVAGRVRARLRDDPATADAWTLVEAVESVTATGAAVVCDMAVAGYWTGGYARVSGPRGLAYPVGWGTLGFGLPAALGVAATGTPTLAVVGDGGLAMAVGELATLVQEQLPVTVLVVDDGGYGMLRYDQDRAGAPHAGVDLHTPDLVALAHAYGLDAVDVPIAGLGAAVRDAVGSGRPHLVRLGAALLPPRTTSPRWDDE	Acetolactate synthase isozyme 3 large subunit
ALDMKABN_02187	21	-1.02356	0	-50.9462	-2.42601	-1.92314	-2.56563	-2.32648	FALSE	0	train	0	FALSE		smc__183086	1885572	Pseudonocardia sp. Ae707_Ps1	Secondary Metabolism Collaboratory	MQETPDDSPAAAPGELSYVYAVTRREPPGLATLTGVLDAPVRVVAGSGLHAVVSRVPAADFAQDAIDERLQDLDWLTATARAHHHVVDEVGRSSDVAPLALATVFTDDARVRAVLDERRSGFEAVLDRVHGRAEWGLKAWAPQAAPAARGERPSSGAEYLRRRRAAAGAAEARTDEAFRAAESLHDAVAGAAVEARRHRVHDAALTGRTEKMVLNAAYLVDTDDTDRWRAAVEAAATPALLVEVTGPWVPYSFAGTAPGGDDG	hypothetical protein
ALDMKABN_02219	36	-3.30591	0	49.0685	1.36301	2.25796	1.45828	-0.535326	FALSE	0	test	0	FALSE		smc__183086	1885572	Pseudonocardia sp. Ae707_Ps1	Secondary Metabolism Collaboratory	MYCEWLREQGRPETLDELTRSAIRGWLESLIEAGREPSTVRTRFKGLHRFCGWLVAEGDLSEHPMTGMEPPTAQQKPVPVLSDQELDKLVKVCRGRDFTSRRDEAMIRFLLDTGVRVSELCGLSVTDVDLDRETAIVRGKGNKVRAVYPSTKTVRALDQYLRARRAHRWTHLDALWLTQRGALSTDGARERVRIRGEQAGIPDLHPHRFRHTFAHDYMVSGGQERDLKRLAGWSSDVMLERYGASAADHRAELAARKMGRGDRV	Tyrosine recombinase XerC
ALDMKABN_02433	19	-4.12667	0	-12.2301	-0.643691	-0.441474	-0.654706	-2.1778	FALSE	0	train	0	FALSE		smc__183086	1885572	Pseudonocardia sp. Ae707_Ps1	Secondary Metabolism Collaboratory	MANDGRPTATEAWSTMLEGNRRWQRDETTGPHRTARDRESAVGGQAPAAMVLSCADSRVPAELVFDLGLGDLFVVRTAGQVVDDAVRGTLAYGAGALGIPLLVVLGHSHCGAVKAAVSVAAGGDTPAPAPLGWLVGDIAPVCSGEGDEAVAAAVDANVRREVAQLGTEPALAELVRDGRLTIVGARYDLETGAVVGL	Carbonic anhydrase 2
ALDMKABN_02474	16	-3.85283	0	4.85962	0.303727	0.723198	0.188346	-3.62699	FALSE	0	train	0	FALSE		smc__183086	1885572	Pseudonocardia sp. Ae707_Ps1	Secondary Metabolism Collaboratory	MRTERSTGCLPARIVAAGLTGLAAVVLVGCATTVAGTPWPAGQGPARPAGVAAPVPGPTATRVPPSSFTEPASPVTGEPAPAPVPEPAPQTPPPAPVTGATRVVPPVAVGGDGETGGRRPGRGAPVPRPATAPPALTSDVLADECLLDEVALTGLLGTGPAVDAADSEVRRSDGTTTRSCFAVGGSSSVAVNVYTTNRTTPARYVRDAAGARPLTGTGDGTQAALLGTVAGPTLQLGTARHLVTIAVAGRTPSDEQWRAAARSAAAALPR	hypothetical protein
ALDMKABN_02541	5	-4.16967	0	4.30878	0.861755	1.19826	0.868622	-0.353752	FALSE	0	train	0	FALSE		smc__183086	1885572	Pseudonocardia sp. Ae707_Ps1	Secondary Metabolism Collaboratory	MSETFRLPVTVSATRRPLPGRHEQLHAWAARLGAEASRVPGHLDSQVERHDDGTVTVALVFDSAATLAVWEASASRARCLAAADLLTDGVPAPVTVGRAQPSGAPPRWRTAMVVWAGLFPFSLLFTATAGPVVTTLPVLAQSLVTSMVLVPLAVYVGIPLVNAMIRRCGR	hypothetical protein
ALDMKABN_02570	41	-3.62878	0.12	8.08256	0.192442	1.5586	0.287115	-1.3007	FALSE	0	eval	0	FALSE		smc__183086	1885572	Pseudonocardia sp. Ae707_Ps1	Secondary Metabolism Collaboratory	MSGIRLTGIGKRFGGVPAVDGIDLEVPDGAFLVLLGPSGCGKTTTLRMLAGLEDPTAGEIRFGDRVVAGPGGVVPPGRRDAGLVFQSYALWPHMTVRANVAWPLTVARTPAAERDARVDEVLDLLAIGPLADRYPGEISGGQQQRVAIARMIGTRPSVLLFDEPLSNLDAKLRVETRAELLRVHRSTGATSVYVTHDQIEALTMATHVALMRDGRIEQFGPPSALLDDPATDFVATFMGTPAANVLDAVAVDGRLDRGGVDLGPAGPVGPGAAVRAMYRPESLRLGPADAAGPALPVEFAEATPLAGRVVVTGFHQGTRLSVVTDEVPAAGPGDPLRVLVPDRPDRLFDAVTGLRIAS	hypothetical protein
ALDMKABN_02606	17	-4.228	0.0769231	-2.31918	-0.136423	0.434126	-0.220048	-1.48525	FALSE	0	train	0	FALSE		smc__183086	1885572	Pseudonocardia sp. Ae707_Ps1	Secondary Metabolism Collaboratory	MSRIPRYQVIYEDLSSQISSGALAPDVQLPSEADLAQRYGVSRMTVRQAVRQLQDEHLLVRRRGSGTFVTRPSAQRRRLNRLGSFAQEMGTDETRVRTELRARETTVASEKAREHLGLPAGRETIRIERLRLIDDRPAALQVSWLPYALVPLLARVELTGGSLYRTIREHYGLRLSWADMEVSATAATAEQARVLAVRRGGPLIASVRITHDESSTAVEYARSWTRPEFPLSIRLEG	HTH-type transcriptional repressor NagR
ALDMKABN_02768	139	-4.39426	0	-320.652	-2.30685	-1.63264	-2.42199	-1.53026	FALSE	0	train	0	FALSE		smc__183086	1885572	Pseudonocardia sp. Ae707_Ps1	Secondary Metabolism Collaboratory	MLRKLLPVLALFGLLTACSSAPAPDSGSGAPAPASDGAFPARIEHVYGSTEIPEQPQRVVALGVTDADPVLALGVTPVATATYTFYEEAGGLGPWARDLVQGEPPVVLTGDPNLEQIAALAPDVIIAVSAGIEQPMYEQLSAIAPVVARPAGTIAFGVPRSDQMRTVATALGQPERGEELIRQADAAFADAVAANPAFRGKVGATVLPFDGKYGAFTTADARGQFMAGLGFVQPPRIAEQDTGSFYVEVSSEQASLLDGDALVMLADEGAAKTQVDGDPVLQQVPVVAQGRMVVPDADTRGAMTYNSVLSAPFALERLVPQLAATQQQG	Fe(3+)-citrate-binding protein YfmC
ALDMKABN_02865	18	-3.714	0	-27.9471	-1.55261	-1.34618	-1.60719	-3.01057	FALSE	0	train	0	FALSE		smc__183086	1885572	Pseudonocardia sp. Ae707_Ps1	Secondary Metabolism Collaboratory	MSGRHRRPGSTPARRALLGTVPLVGGAGLVTGLLAGAAPQPIGPAAVATTLPPPAEPELPGATASGALPGRGETAIDAVAGARDAALAREAAETASADRVSTVADELRAQADERAERARAAGDSELADYHRAEAERQEQAAASSRAVVPADSEPVADPGEQCRSADLLQLGPLSLAGPDDPDCEVDPWVAGQVQDSEPG	hypothetical protein
ALDMKABN_03020	17	-4.008	0	-49.9507	-2.93828	-2.71339	-2.94478	-3.20079	FALSE	0	train	0	FALSE		smc__183086	1885572	Pseudonocardia sp. Ae707_Ps1	Secondary Metabolism Collaboratory	MFLRCTAKLCCVIAWERLRVFAAVAEHGSVGAAAAALHITGPAVTQQLRKLERETGTRVVEPDGRGIRLTAAGHVLAGHARSVAAAVADAERDLAGLHDDVAGPLRIGSVASALRVLLPEVLRSLVAEHPRLVPTVTDGEVVDLLPALRSRDLDAVLLESWTQRPVTLPAGVRVTTLVTEPVLLAVPEGRPVTDRDPVPLRGLGGEVWASSPVGTEPYEALLQMLRAAGIEPDVRYLFADFATQLALVRAGLAVALVPAMAVAGAPGPHLRPGTGDEHPGTGDEHPGTGDEQQGTEDELPATGDGRPGAGDGRTGGADERSAPGAGRGTATAAGYPGIRFRPCRPAVGRSLVLATREADSGLPAVQALAGVLRAAAGRAVAADPVPG	hypothetical protein
ALDMKABN_03191	8	-3.9885	0	2.14328	0.26791	0.899188	0.483245	-1.96792	FALSE	0	train	0	FALSE		smc__183086	1885572	Pseudonocardia sp. Ae707_Ps1	Secondary Metabolism Collaboratory	MEQTTGTRPADDAAQQADGAGAQPILFCCTHSTGEAATSLVLAGELARRGVPDLVFAADENLRGPVGELADRSAVEFVSLGPVNPDLALTMIDDATYARIHQRSRVRGLRARARQLFDVDHLMQRYQALDEVVERVRPALMVINRFATHAVQVALTRGIPYVITAPCLLSSLVEHDLPRGFPPPSSGLPLHRTRRQELERIWFGIGTGTLFLDRSVFRKAVRLHRGMGELGIDPRTLRVPVQNAGARSMLCFSVPGVDYPLPVPDRVRMVGALVPPVRHDERDAGVAEWLDAHPSTVYLAFGSITRMTADQVRSVVELARRLGDDHGVLWVLRADQQRFLPDPADRPANLKVVDWLHSQHAVLEHPHVRAFFTHGGSNSIHESLWFGTPVLVRPTNVDQYDHAVRATDTGIGLAVDRPDLVDVDDVHAKLQRLLREPAFTERARELGDVQRAAGGLDTAADAVLAELGNRHPATP	hypothetical protein
ALDMKABN_03193	21	-4.20043	0	1.95695	0.0931883	0.966742	-0.107609	-3.22336	FALSE	0	eval	0	FALSE		smc__183086	1885572	Pseudonocardia sp. Ae707_Ps1	Secondary Metabolism Collaboratory	MTTLRLQRPHRRNALDHTLLERLLSELGAAARRGDAAVVLTGGDSYFSSGGDVGSMPSAADGLFGPASRLALVHEVVETIVRTDVVVVAAVEGYAVGAAWGLVLSCDLVVAADDAFFAAPFAARGLTADAGTAYHLPRRLGPQRAARHLLLGERLSAPAAADAGLVSEVVPAGTATARAAEIAARLAAGPRESNALTKRLAARTHAGLADFLASERVAVSLAGQGPDAAEGRAAFTERREPRFT	2,3-dehydroadipyl-CoA hydratase
ALDMKABN_03271	5	-2.6415	0	11.7332	2.34664	2.72634	2.25711	-2.49355	FALSE	0	train	0	FALSE		smc__183086	1885572	Pseudonocardia sp. Ae707_Ps1	Secondary Metabolism Collaboratory	MTNSTDPATSDPGSPVRLQARLDPVLSRWLWLVKWLLLVPHIVVLAVLGAAVWVLTIAAFLAILVTGRYPRVLFGFNLGVIRWWWRVAWYGYGGLGTDRYPRFALDDSPDDPARLDVAYPGSLSRGLVLVKWWLLALPHYAVLAFLVGAGGTGLARAGGGLLSLLVLFVAVLLLFTGGYPAGLFGLVTGIDRWVLRVVAYAGLMTDAYPPMRMDQGGTDPAGPLPGPDTTARAAAPAATEAAAGSTALRTRPGTTTVAPAAVVQPPPTGRSVLLGIGAWLVLLGAGLGIGGGTGATGLAAVVAAVVAGSVVLLVGVALIVVGARPLPDGDGR	hypothetical protein
ALDMKABN_03288	144	-4.0732	0.0107527	-618.319	-4.29388	-3.94661	-4.31681	-3.53071	FALSE	0	train	0	FALSE		smc__183086	1885572	Pseudonocardia sp. Ae707_Ps1	Secondary Metabolism Collaboratory	MSARLEAPLKVTGRARYGADHTPPGTVYGYVVLSTVPHGEITAMDVTAARGAPGVVAVYTPFEPLTLRTPETMLGRTWVPLQDTEVTYYGQPVGFVVAETFEQARDAAATVDVTYRPRPASTSMQDGLATAEDAPPAMDGSPPSLAVLASGVGSIEDAIAASPVVVDATYTTATQNHAAMEPHSAVAVWEDGRLTLHSGNQGSDLQAASVADALGLDHAAVHAVNPYVGGAFGGKGHTSVPAFLAAAAARDLGRPVKAALTREQVFTATATRPATVQRLTVGAGKDGSLVALRHDSWSSTPMDRSFVEPTSHGTSREWYATPNLAISQKMVPLNVPPTTFMRAPGEAPGSFALESAIDELAVALGMDPIELRLRNSSLAPPGKDLQWSSKYLDECFALGAARFGWSESRRRDRTDGDWQVGVGTATAMFPALRFPASVRVTLHDDDTAEVATSGADPGTGLLTVMSLVGAENLDVDASRVTPRLGDSELPAGGMSGGSTGTASVGSAIMVAAPQVLDRLLGLAAGPGGPFEGAEVTYAEGRVLTRDGASMTFGEVLRATGHASVAAVGSSAPGEELTKHSFSSFGAQFCEVRVHRWTREIRVSRMLGVFDAGRIVNDRAARSQILGGMIWGVSAALHEGLEIEGDGRLANGDLAGYLIPVNADIPEIDVEFVQHPDTFHNPVGARGLGEIGVVGMAAAVANAVHDATGVRVRNIPIMLEDLLGEDG	Aldehyde oxidoreductase molybdenum-binding subunit PaoC
ALDMKABN_03293	62	-4.29273	0.0135135	-77.5992	-1.27212	-0.688225	-1.46313	-2.02484	FALSE	0	train	0	FALSE		smc__183086	1885572	Pseudonocardia sp. Ae707_Ps1	Secondary Metabolism Collaboratory	MPGPAAPPGAATASRPAPPATAAPARRRPRRTLAPYAYAGLGAVFLLVFAGIPLLWGIGLSVTDTRLLRPNGGSFVGLDNYAQLFSGSALLRSVLTTLVYSAATVAGALVLGTVSAVVLNRAFPGRLLARAVIVMPWAVPTVAVALVFRWIYNDSAGVANTGLRALGIGEAGWLTDPDFGMVSVLVATVWKVTPFVMLVVLAALQSVPEELYEATRVDGADALATFRLVVLPFLAPTLKIAGLLMTIWSFRRFEIIWLLTGGGPVDATNTVVVSLYREAFNNSRLGLGAAIGVVGLSLSVVVTAVYFAIERRNARQEAGS	hypothetical protein
ALDMKABN_03337	9	-4.0992	0	-4.99579	-0.555088	-0.379802	-0.588654	-4.34822	FALSE	0	train	0	FALSE		smc__183086	1885572	Pseudonocardia sp. Ae707_Ps1	Secondary Metabolism Collaboratory	MTSAEPTTGRRLLGAALAGALVCGALGALLAPAPATIGPESTGDPVLAERLRALAGDDGAHGLVASVTGDGTTVTAGVGDDGRGTPLDASTPFEIGSVTKTVTGAVLADLELGGVVRGTDRVRDVLPQRPWGPVGDVTLAELASHRSGLPVDAGGAPLLLHNMANGFLGTPPVERTPEEVFAAADGATLGPRGEDVYSNLGFALLGQVLAERTGTPYPQLVEQVVTGPLGMASTGLPGAPPTGAAVGHDLRDRPLHPWISAGDAPAGIGVWSTVDDLVRYVGALDDPGSVVSAAAQPRFSSDLGRIGYGWETLEEDDRTFLWKNGGSGGIRTSVLVEPAADRAVVVFGNADRGVDRIAVGLLDAPALFGDDSDGPGLVGWIQILLATVFPVYAGISVLVAARGGWWATGPFRRPELVGAAGWALFFLVLSWARGDVAWALLPFWVLGCALAGAGLGIATVRWREAVLAPRAWWSAALGVLVGAGSLVAVVVSAALV	hypothetical protein
ALDMKABN_03431	20	-4.16918	0	-57.4312	-2.87156	-2.70769	-2.89404	-2.33694	FALSE	0	train	0	FALSE		smc__183086	1885572	Pseudonocardia sp. Ae707_Ps1	Secondary Metabolism Collaboratory	MDLLTLLTVPLLAAGAGALAGALTRLGLSRMRRGTPVESPWCEAGTGTLWAVVAALVVTGLVEARWVPLLAALTWLGVAGSATDLLRRRLPNALTLPALPLVVGALVPAGAAAVLRGMAGAVLLGAAYAAVHLVSPPAMGAGDVKLALPVGAAVTGPAWSALPAAALLAAVLSAVVAGCALAVGRARWGSRLPHGPVLLASALAVVGAGAAA	hypothetical protein
ALDMKABN_03467	15	-2.288	0	-32.9826	-2.19884	-1.88436	-2.26939	-1.16364	FALSE	0	train	0	FALSE		smc__183086	1885572	Pseudonocardia sp. Ae707_Ps1	Secondary Metabolism Collaboratory	MSPVLAPHRPADHRRAAPGIRIVMLLGLPGGRPAWTTRSARITGLLLTLAGVEADGVTLPVPLADRHALRAWARSAEPALLAAAAPEHGSRAVFAVDLDDVDVLAAAGRALADLLRRERAPMLRCGHHAGDPVTGALHREALRQDVAAEQLVAELGRAARLLAPAHLRPRAPEFAGS	hypothetical protein
ALDMKABN_03473	8	-3.8954	0	-12.5117	-1.56396	-1.22195	-1.69878	-2.02996	FALSE	0	train	0	FALSE		smc__183086	1885572	Pseudonocardia sp. Ae707_Ps1	Secondary Metabolism Collaboratory	MLRLRPALPPRAPRARPTRAAPAGAAVPALAPAAGTGRVALHVLLAALPLLAISAHVFDLVPMQLSAALLVVPLATAVAVLTLFDPHPADRIVAHGLAWGVVACAVYDVFRLDTVYMLGLWGDFIPTMGTWITGRPGDTAGGAVVGYLWRYIGDGGGIGLTFFVVASACGLHRLSRARVVLAAVGFAVAPVWAGLVGTVALAPRGEELMFPLTPVTVSLSLVGHLIFGLVLGLGFWHSRAVQSHWPWPTPALPARLRTTTGAPGADATPPPAPRVPLPRVPVPHLPAPDAAVPDAPAHRSPAPQASGPHRRVARPAEDAGPGVFVPRQRTSSTPPAARTLDPDTWEQWHRRLESTQPGRRAHGRREPEPVRRGPA	hypothetical protein
ALDMKABN_03547	14	-4.121	0	-20.9214	-1.49438	-1.26544	-1.47803	-2.86458	FALSE	0	train	0	FALSE		smc__183086	1885572	Pseudonocardia sp. Ae707_Ps1	Secondary Metabolism Collaboratory	MTSRFPADRRREVLAAARRLVAERGFEETTVEAIAAATRTSKATLYRQWGDKASLVVDAVSAGSGIAIGTIDTGTLPGDLHAVADMLAERASVNVPLVLGIARAGQDDPALLGALSARLLPEVAALRAVVARAVGRGELAAEPPAARWLQHLFAGAVLTPSLTGGPGRVPGATDLRDYVDAVVLPALGVR	putative HTH-type transcriptional regulator
ALDMKABN_03563	19	-4.11414	0	-17.1054	-0.900283	-0.518371	-1.03473	-3.32317	FALSE	0	train	0	FALSE		smc__183086	1885572	Pseudonocardia sp. Ae707_Ps1	Secondary Metabolism Collaboratory	MSRSWERSRGRHTPRGRRRSLHRRSLALFTVGLVALVALVAGGTAAVAEGRIGGTVARDLAGVFDRFGLAPEPEAPPVPVVLSTSPRPGPPVAPRDPATAEVSTGRLENVALTGDDGPVAGRLSPDGRRWTSTDPLEFGTTYRWSGSWVVTGDDRRPLAADPFTTVDPADTLDATMNVRDGGEVGVGAPIVLRFPGELSDAAKAAVERTLRVETSKPVEGAWAWLPDTAEGSRVHYRPRTYWPAHTTVRVHGALRGTDLGDGTWATEDVDRTFTVGRSQIVKADTRSHQIVVVRDGKEIARYDASYGMESDPNRVTRSGTHVVMGKSEKVLMTNEAYGYVDEPQYWAVRISNNGEFIHANPSSSYAQGNRNVSHGCVNLSTKDGKAFFAMATFGDPVEVTGSSEPLTQQDGDFYDWTVPWDEWTSMSALT	L,D-transpeptidase 5
ALDMKABN_03694	9	2.377	0	1.21173	0.134637	0.276439	0.0786863	-1.29798	FALSE	0	test	0	FALSE		smc__183086	1885572	Pseudonocardia sp. Ae707_Ps1	Secondary Metabolism Collaboratory	MDGRDTTMPERLALVLLAPGTGRFVVDHQRTERALAGAVLLDLAARGRLETDGYRNPRVRLVDGPGADVVAERATRLPAGWFRARRGVTRLVPGLRTAVLDALVRGGHVDREPGGFLRFARWWPDPALRETLLAGMAAALRDGVAVDPRVAGLVSLLHATRAEHRVLDGRRRELRDRARVVADGDWAGPAVAAAVREVQAAAAAAAAVTATAASGS	hypothetical protein
ALDMKABN_03697	9	-3.80233	0	-1.77615	-0.19735	0.00277486	-0.134049	-2.49263	FALSE	0	train	0	FALSE		smc__183086	1885572	Pseudonocardia sp. Ae707_Ps1	Secondary Metabolism Collaboratory	MEYRPAGFDDADVRSALSSWHGIDVRELHYRAVGFGDYHWAATGTDGRRWFVKLSDLTDKPQCGATATAALDGYRAALQTAAALRADGLGFVVAAEPSPDKELVVDLDGRWALTVFAHVDASSHDFHTELSPAARDEVLTLLARLHTATPPAGTPVHTPDVPDRAVIDAALAGQEVSWTGGPYSEPARQAVVTHAGAIREYLADADALAHRLDLAGRTAVVTHGEPHPGNLLGSDDGFLLIDWDTVGLGVPERDLAVAAGDLSAYTAITGVEPDPHALELYRVRWLLADLGEFLRWFRSAHRDDADSRTAWEGLLQTVAEMGG	hypothetical protein
ALDMKABN_03729	69	-3.58275	0.104339	-252.166	-3.65458	-2.89574	-3.80095	-2.64449	FALSE	0	train	0	FALSE		smc__183086	1885572	Pseudonocardia sp. Ae707_Ps1	Secondary Metabolism Collaboratory	MFETPDELRSLQVLLDKSLAASSDHLKSIVRPGESTVDAEQVVHACQGMCTLAIATVTRRGEPRISGADGHFLHGRWIMGTHRQAAKARHLAARPGISATFMRGEQLGIFTHGHAIPLNPEGTNSDPTWPDVRDYLVDHYDDDGDNPFWDESVWYRIDPTWMVAYSADPLGLLTPQPSS	hypothetical protein
ALDMKABN_03763	24	-2.03594	0.0869565	11.6539	0.485581	1.0546	0.535388	1.96677	FALSE	0	train	0	FALSE		smc__183086	1885572	Pseudonocardia sp. Ae707_Ps1	Secondary Metabolism Collaboratory	MRVERLTGVYKNVRRDVVVLAYRCSPVAGTPGPRAETSAVEWVSPDEAARRMPPVFAARVADALAAGPPASRAHDGHDLV	hypothetical protein
ALDMKABN_03782	8	-4.20233	0	7.89667	0.987083	1.67614	0.82216	-3.35968	FALSE	0	train	0	FALSE		smc__183086	1885572	Pseudonocardia sp. Ae707_Ps1	Secondary Metabolism Collaboratory	MSRPGRLTTVPHPRASGGTARGRHTFPRRVREMLRASVRGGYLVVDEKLVEDQLMESLNASRSAVRAALQQLADEGFVDRQQRRGTVVVRRGVAVRLRDTVTALGATEVTLQMTEQGVVPSTPLLRHRLGVPDAALRMNENIFRADGEVIGVRTAYFPSSFTTPSYAGPAALDVVFADFFGVGLGRVQTEIGAAGADDRTGRLLGVAPGAPVLLREQLFHDEDDRPVQVVFDNYRADRVTFVDDPDLG	hypothetical protein
ALDMKABN_03840	396	-4.00708	0.000311429	-1408.09	-3.55577	-3.03574	-3.54477	-2.60306	FALSE	0	eval	0	FALSE		smc__183086	1885572	Pseudonocardia sp. Ae707_Ps1	Secondary Metabolism Collaboratory	MSGRLHLAVELGAAGRHPGAWRSTGADPDRLLTAEHHVDVVRTAARGGLDLVALPDSLLPPSDDPAAVPGTLDAVAIAARVAPAVPGIGVVPTATVTHTEPFHLSKAVATLDFVATGRAGWQPDVSRTRAEADLFGRTGPEEPATLWREAGEVIDVVARLWDSWEDDAEIRDAPTGRFVDRDRLHHIDFAGEFFSVKGPSITPRPPQGQPLTVLRGDETAALPVVGRHADVVRVAATSVAAAAEARDRVRAAVAVAGRDPGTVPVLLDVETLLGPDAADRLRELDALAPAGADLGPATLRHVGDPAGLAALLRDAAEERAADGFVLAPLALPSGAGEIVDGLLPALGDVWSPAPYDGSLRERFGLSRPANRYATR	Nitrilotriacetate monooxygenase component A
ALDMKABN_04126	25	-1.22103	0	-74.2382	-3.09326	-2.38961	-3.20387	-2.85289	FALSE	0	train	0	FALSE		smc__183086	1885572	Pseudonocardia sp. Ae707_Ps1	Secondary Metabolism Collaboratory	MVDGTDDGSDLEGWRTIDELARASGVTVRNIRAYQARGLLPPPQVRARTGYYGPGHSARLELIQDLQDEGVKLDTIKKLLDTTGGSTEQVVQFIRTVRELFAPEDRQIVHLGELAERYETTDVGVAKRGVKMGLLRELGDDTYEEISPRLMNAAAELTGLGIPITRSLDVVEQLRKHADAVAKLYVDLFLGEIWQPFDASGRPDDQWPRVYETIERMRRISGEVMIAVLELAVAERVDVTFGRDIVRNVRTTSAGPTAAAESTDGTDSSDGTGPTDSTADPADSADPSDSAESSGTEESSGTEDPATTS	hypothetical protein
ALDMKABN_04165	16	-3.8858	0	-35.7051	-2.23157	-2.06397	-2.25231	-3.48096	FALSE	0	train	0	FALSE		smc__183086	1885572	Pseudonocardia sp. Ae707_Ps1	Secondary Metabolism Collaboratory	MRAEDVEQAVVVMTEALRGTDDADWSAPAGPLEWSCRDTAVHVADDLFGYAAQVAVAPAGDYPPFELTVPAAASVDGLILVVETGGAMLASVVRTAPPGVRGWHPYGDGDACGFAAMGVVEVLVHTHDITRGLGVGWTMPAPLCRGVLARLWPDTDPGDDPAATLLHRTGRAALNGVPPPSRWRWYGAPHT	hypothetical protein
ALDMKABN_04195	12	-4.31325	0	-13.4282	-1.11902	0.0704852	-1.43254	-3.72558	FALSE	0	eval	0	FALSE		smc__183086	1885572	Pseudonocardia sp. Ae707_Ps1	Secondary Metabolism Collaboratory	MDTLTSAEPATTTTPAGHRFTLLVTGGTEGLMKVLTTLRSRRYAVRDLWVDLSGEVGRVEGTLEPDGRDADLLLEQLRRVVAVVRAEHG	hypothetical protein
ALDMKABN_04218	7	-3.90375	0	3.21958	0.45994	0.94671	0.264469	-2.77158	FALSE	0	test	0	FALSE		smc__183086	1885572	Pseudonocardia sp. Ae707_Ps1	Secondary Metabolism Collaboratory	MTDERSWIQTLEQGAFGETRADADAAAAPETLASVMAEVSRYLYLAEDASDACDRVLEACTEIVEGCSHAAVSLTSKGRVTTPAASDRTAEQLDELQHEMDEGPCLQAIRDDRNFSVPDLAGDPRWPRYGPEAARRGVRSMVACRLFIDSRTIGALNVFGPVVDAFDESDQDRIVVLAAHAAVAIDAARTRSGLQEAVRSRQVIGEAIGILKERYSISSDTAFERLTRASQHLNVKLRSIAEHLSREPEERDAG	hypothetical protein
ALDMKABN_04237	7	-3.2135	0	0.965713	0.137959	0.282041	0.0820411	-3.2754	FALSE	0	train	0	FALSE		smc__183086	1885572	Pseudonocardia sp. Ae707_Ps1	Secondary Metabolism Collaboratory	MSRDGPAPSPPAVLVAVHAAAPAVVVREVYAGVEEQGIPTAPAGAVDGGAEDAGAEQLGRHAAAESRLEVGVGVARDGTVAVHHALVPHVLLTLGPGAGPAQVRVLGGDAARIVAGLPLRTSLRPVEPPGRC	hypothetical protein
ALDMKABN_04295	18	-3.9818	0.2	8.65579	0.480877	1.13182	0.378881	-1.48337	FALSE	0	train	0	FALSE		smc__183086	1885572	Pseudonocardia sp. Ae707_Ps1	Secondary Metabolism Collaboratory	MTICIAYGPTPEGAAALELGIAESRLRDTPFVVLATERQERFDADAHDGATVRSTIEALLARMAQVGDPGGRVDVVDDGGDAAEALLDLAAGHGATLLVVGVRRRSPVGKLLTGSTAQRLILDSPIPVLVTHAAR	Universal stress protein
ALDMKABN_04344	8	-4.3615	0	13.4181	1.67726	2.22488	1.61509	2.70769	FALSE	0	train	0	FALSE		smc__183086	1885572	Pseudonocardia sp. Ae707_Ps1	Secondary Metabolism Collaboratory	MIHTVPAGLPPLDPPPLTVETMLFSWTFDSVVLVPLALTGVLYLWGVRRLRRRGDAWAPRRTAFFLLGLGLTVVGTASFLGVYDRVLFSVPAIQHMVLQMIAPVGLVLGAPISLALRALPAPGRRVVLAALHSHWSQLVSHPAAAFGIFAVTQFAFYYTPLYDLSLTNMWVHDVMHLHFVAVGFLFYWALLGIDPTPHRVRFSLKMILVVGMGPLHILLGVPIMMTSTLFAADYYEALGRDWGPSLLDDQHLGGAILWGFGDIAAIGLIGAFVRQWFASDERAARRTDRQLDRLYGDGPTIQPWWLSREEDTPDVLGPQRDGT	putative protein
ALDMKABN_04549	17	-3.7458	0	-24.9998	-1.56249	-1.16932	-1.663	0.456958	FALSE	0	eval	0	FALSE		smc__183086	1885572	Pseudonocardia sp. Ae707_Ps1	Secondary Metabolism Collaboratory	MSTAHDTAASVSATTADAIPAPRAATDAENTSATPPAVPATPTTALCRCGHEQDVHEHYRPGTDCGICGTSCRAFRAATDPATTRRRRRRARRS	hypothetical protein
ALDMKABN_04576	19	-3.83859	0	3.51981	0.185253	0.554682	0.251084	-2.27295	FALSE	0	train	0	FALSE		smc__183086	1885572	Pseudonocardia sp. Ae707_Ps1	Secondary Metabolism Collaboratory	MSDTPELDQVADARRRIAAHAGFPVAYWVLLGVALVFIAGLPIWSNLLNLDPAYTSWALAAIGIASAVYSVLRRRRSGVHLPKRIGAYPSARPSWMIGLAIALAGFIVINLLVREGQQTIALLVLPVVAVGVFVAQVRTRSAMRRDIEAGRVRP	hypothetical protein
ALDMKABN_04683	25	-4.0105	0	1.06733	0.042693	0.70626	-0.133087	-0.289391	FALSE	0	train	0	FALSE		smc__183086	1885572	Pseudonocardia sp. Ae707_Ps1	Secondary Metabolism Collaboratory	MTDPTAMIGYVLDSPWLLPLLTLAVICDGPLPFLPSEPVLFSATATALADGDRWRIAALFGAALLGSLLGDGLLYGAGRSSNAVVRRPRRDDGIGAWVHRHLHRRPVVALVATRLLPGGRLASVSAAGRVRLPLRAFLPATVASSVVWSTWMTGIGVLVGPFTRGDPLLSVLAGFVLATIVAATAGLARRIVRARRLATVR	hypothetical protein
ALDMKABN_04762	17	-3.7355	0	-13.3706	-0.786506	-0.552749	-0.827138	-1.27245	FALSE	0	train	0	FALSE		smc__183086	1885572	Pseudonocardia sp. Ae707_Ps1	Secondary Metabolism Collaboratory	MWRWDRWGTVDYSGPAVGQAQVVRRLSASMARGAALVGGVTSVLCIGAAALAAGLPGLYGAALGGVLATGSALLTPVLMLRTTALDPGAVMLASFIGLVTKALILLIVLFTLGGAPGLHRMSLAVTLLVVFVATTAAEAWAGSKIKILIGPEPDPPSA	hypothetical protein
ALDMKABN_04784	12	-3.8895	0	14.6642	1.22202	1.63887	1.45438	-0.934739	FALSE	0	eval	0	FALSE		smc__183086	1885572	Pseudonocardia sp. Ae707_Ps1	Secondary Metabolism Collaboratory	MTGPVPRVKRDEVRRRLLDAAAEVFAHRGFAAARLDEIAYAAGFTKGAVYSNFAGKHALLAELIEQRVRTQLATSTEEIRSKGRPERALEDIAEVFATGIVEQGTWARLLVEIAQQAGHDPDVRDVYVEVRRSLRDELAATLATACENLGLELTVSPEQLALTLQSLRLGLALEYGTDPEQVDRTAVTAVFTDTLRALVR	hypothetical protein
ALDMKABN_04853	175	-4.10774	0	-748.755	-4.37868	-3.60782	-4.55945	-3.39588	FALSE	0	train	0	FALSE		smc__183086	1885572	Pseudonocardia sp. Ae707_Ps1	Secondary Metabolism Collaboratory	MVPVASIKDVARLAGVSLGTVSNVLNRPERVGPERRARVERAIAELGFVRSEPARQLRAGMSRTVAVVVLDVTNPFFGEIVEGAEEIAEQHDAQVVVCNSAGDPAREARHLDRLLQQQVLGILLSPVHEVASAQQLAARRSHPPVVFVDRVPAGPGFASVAVDDVRGGELVGELLDAGGHERIAFAGGPVSLRQVSDRLHGLRSGSRGRIRVIDSADLSIRSGAAVLDEILAVPEPARPTAVFCANDLLAIGVLNACMRRGVAVPDELAVVGYDDISFAETASVALTTVAQPARQLGTEAARLLLDDAAGRSNLVFSPELVVRSSARPRAGLSSAS	Ribose operon repressor
ALDMKABN_05006	17	-2.872	0	-28.9591	-1.70348	-1.25253	-1.77932	-2.97513	FALSE	0	eval	0	FALSE		smc__183086	1885572	Pseudonocardia sp. Ae707_Ps1	Secondary Metabolism Collaboratory	MHVRSPDPVASPPRAVIRLLGGAATSHDAGRAARSPSAITRWAAAVALGGVGHYARAAGVLEALRRDPAVDPGLRAHALVTRASHLRQLGGHAAATPLDGRAARLARGLGCPVGPDDPWGTGAVAAVADALTGLAADALGRFDAARAAVLLDRAGPWCGAAGSRTRVRHDWVSAETALVAGDAGAALVAADRALAGARTLGSDRHVLKSRLVRAVAAGVAGEDPSAVLAELDAVAADALATGMVPLHRPALLAAADLADRHPPERVGAVVDPDDGEVLSRSGHGTAEQGMNNRAGASDAAPRHAGESRFDTRSRRAGAEGRRHAALHTVSVLYTRSDGPGRELLRE	hypothetical protein
ALDMKABN_05149	8	-4.0725	0	-0.741964	-0.0927455	0.142437	-0.126944	-2.78825	FALSE	0	train	0	FALSE		smc__183086	1885572	Pseudonocardia sp. Ae707_Ps1	Secondary Metabolism Collaboratory	MSETPSRKPRHALSDTGPAVPTQGGPRDDEPAGVRADVPEQQAWSPAEDRAERVEVPARPDVQATGDAPAVPQPAPAGDELFTPHAGDPADEAPTQALPVIPRPRDDRASWRGPHAVAQLPEPFRPAPVRGTTATVLPSSVRPVLPAVLGAATAIVLALGVVAGVNGAPDPAPAPAPPAPVSGP	hypothetical protein
ALDMKABN_05191	22	-3.5029	0.0952381	-41.3186	-1.87812	-0.700361	-2.21737	0.541484	FALSE	0	train	0	FALSE		smc__183086	1885572	Pseudonocardia sp. Ae707_Ps1	Secondary Metabolism Collaboratory	MGYIRDRWRDPARVGKGRRWQVKVRVDGRERDGGTYDTKDMAKRRLVELEAAAQRGAWVDLTDRTTVAEAARAYIATRPYKPGTLERVDGYVRNHIEGTTLGPRRLTAVRPSDVQSWVTDRSAAMAPTTLRALVKFVRSVFRAAVDDHRIARSPFVRITLPRHEPDRIVPLTVDQVRTLAEAVPARHRALVLAQAGLGLRIGELLALRVVDVDFLRRTARVEHQIDRRTRDRVPPKTPRSRRTIPLPNVVGVALAEHLAEYGPAADGLIFHTAEGRPLLQEYVSRNVFGRAVRRTDLPASTTSHDLRHHYASILLAAGESVLAVAERLGHEDATLVLTTYGHLMPDSEDRTRKAVDGAWSGQPGPLPAEARAAQVLPG	Transposase from transposon Tn916
ALDMKABN_05337	21	-4.38267	0.05	4.6377	0.220843	1.006	0.362701	-1.36702	FALSE	0	train	0	FALSE		smc__183086	1885572	Pseudonocardia sp. Ae707_Ps1	Secondary Metabolism Collaboratory	MAVAVSAVLLLAGCGSAVQDAPAPGGGTAEGFPVTDDNCGVTTTYTAPPARAVTLTSNATELMLELGLQDAMVGTSYLKNRPIGEKYAEAYAGVPVLAPGQPSLEQLVAAEPDFVYSGYPDGFSESNGHTRPRLAELGIDTHLNSESCREGRSGFEDLFGEMTRIGAIFGVADRAEASVGELRGRLDRVREQLGSVEPVPVFVYNSGADAPRTAGGKAILTEMIERAGGRNVFDDVAERWPQVSWEQVAQRRPAVILIYDYLEPSVESKIATLRSTPAIAAVPALSTGAFPTVALSEAQPGPRSVDAVEQLARDLHPDRFR	hypothetical protein
ALDMKABN_05376	19	-3.979	0	-12.3192	-0.648379	0.0615757	-0.808502	-2.16423	FALSE	0	train	0	FALSE		smc__183086	1885572	Pseudonocardia sp. Ae707_Ps1	Secondary Metabolism Collaboratory	MISYLANRDGGRPSVLRDAGTGAVWFAVGLLFVWGLPEAGIVWWGPDTGTTTASVLTMAVACAAAAVRRIAVPAGLLVATAALVAGPVVGGRTEIGTVLVFTDLLYCAVLYPSRRTARAVAVAAGVLATVLALVTLVTAGTRTAAYSVLNLALVVGVPLVWGLEVRRFRDLARAERARAAEAERAVARERDAAVAAERARMARDLHDVVAGRLSAIALQSAAALQPGADPALVRRVLGTVRESGVAALGEMRAMIGLLRDGDGAATDPRGAPARLSEVDALLDEARAAGLHPRIDDDRGSVALPAPVDLAGYRIVQESLTNAAKHAPGSTVTVRLGLDPGPAPRRVAPPAPAGSPATGMVCRPAVLLIEVGNGPGERATEGPGLHGGTGLDGLRERARAVGGSFDAGPDGDGWLVRALLPLATEEVPR	hypothetical protein
ALDMKABN_05384	16	-4.15886	0	-19.7332	-1.23333	-0.652553	-1.36857	-3.21847	FALSE	0	train	0	FALSE		smc__183086	1885572	Pseudonocardia sp. Ae707_Ps1	Secondary Metabolism Collaboratory	MAAPPVRGGGVVTAIGNPATRAAVAGIRRSPRQALLTGLAVLVATVFAAASVLFTGTMRDALLGDAVQTPPAAAFVVDRPAEPDKGAAAFVDRIAGVPGVTGVVPVYEGALPVTTGATTARWRVGTDPGPGPMSVRPAPVRGHVPGPGEVLLGTATADRAGLVPGAPITVGDRAFTVGGIAPLGTEATDTVLLTPVDATALGADLGLSRIDVAGTPDRAALDAAAGDAAVLTGDEARAAESDAASASVTAVLAGLSVFVGIALVAAVIVVGSTFRIVLGRRTRELALLRCVGAGRGQLVRSVLAEAAVTGLVAGLAGTALAAGGASATLAVLRASGTEVPGLVLPWSQLAGCVLLAVAATVAAAVPPALTAGRVPPVVALGAADSTEAHAPRAARRLPAVAVLVVLAAGVAVLGLSTGDSLGALALVALSGLMLFAALVAAGPFLVAGAAAAVRPLAGRSGPARLAVANARRVSRRTAATTTVLALGVGLTAALLVGIDGASADARASIERNFPAEVQVVPGDDGRDPVAARQLAERPELQVRTDGTDVLVDGAPGAAPEAVRTAVAEATGGTGATVIWAADVRAETEEVFGTVRAVGAGLVGVTLVVAVVGVGVTLALSVAERTREIALQRTLGLTRSGARRTVAAEAALAGAVGAVLGVALGALYGALGLQAMDMDMPVSAVPAGELAGLGAGVVAVAVLASAASMRRAGRVAPAHGVAAG	hypothetical protein
ALDMKABN_05428	18	-3.70157	0	-45.6873	-2.53818	-2.29948	-2.5152	-2.229	FALSE	0	train	0	FALSE		smc__183086	1885572	Pseudonocardia sp. Ae707_Ps1	Secondary Metabolism Collaboratory	MPHQRPPEPGSGDAPRGAAGPSRPAPQYPSGRPVAAPDSPRVPHQQRRTAPSRPPHGGPPGAPPAGGPRPTRVVPGPGAPAGTPPGGHPRTRALPPDGPGDLRAASGPGGPNGPVGGGPGGGGPGGGSGGSGDRGGSPDQTATLKADLSPTKIAAGAGAAIVTAILGSFLGAIGTVLGAALGSIISTLATTLFTRSLEVSRDKAIEIKDKAAAKKGKGVAEGTVVAAGQSSGRGVAGPTGEETVLLDPSQAPAQPSRSAGHGRWRRVRLTRRTVIVSAVLGVLTFAVSMFLITGIEVVKGSSLAGNSSSTSVGSVVTGPAPAPETDDGSGSTDSSDSATSTSESATSTSESSSSTSSTESSQDEQGGTEQQDGSGSSGNPLQDGLSRVLPTQQPDSGSGGSDRSGQSGQGSGGAAPSN	hypothetical protein
ALDMKABN_05454	7	-3.486	0	-8.82152	-1.26022	-1.09943	-1.30391	-3.67256	FALSE	0	train	0	FALSE		smc__183086	1885572	Pseudonocardia sp. Ae707_Ps1	Secondary Metabolism Collaboratory	MVWIQLLLAALVLAGGVALLTVGALVTGGIVALLGGVWVGSCVRRL	hypothetical protein
ALDMKABN_05490	13	-3.735	0	-31.7938	-2.44567	-2.00869	-2.60977	-2.23362	FALSE	0	train	0	FALSE		smc__183086	1885572	Pseudonocardia sp. Ae707_Ps1	Secondary Metabolism Collaboratory	MPGSGRPAPQPPAGPGRGAAPGAGAGRGAAGPRAGQRAAARPPSSAPQAAWPVAPPPPDVSGWDRADRRSPDPADLHPAERPLPPRRGGPRRTGPPPRRGAAPDARPGIGRGAPRRPLEPIGPRIAALRRRLLPQRAPGAPAPSTRARLRQGLRWALVAQAVPLVLVLLFTLVDPPYSMFRLWNFGPTVAQWTDADHVSRNFLVVVMGQEDQQFPERTLAVDYGMQWARVQAYMDGTDDPSGSTITQQTSKNLFLWGGRYPPLEPVRKALEIPPAETMELVMPKRRILEIYVNVAQFAPRVYGVCAASWYYFGKSSRALSIDESAQLVGLLPSPLHVERAPGGGMRFLGDTNGNGAADPGERGFISAKGYWHARERAPRWYSQMGGVSATEGIGIAGSASDLPAADDPCREPPAALADLD	hypothetical protein
ALDMKABN_05566	20	1.63875	0	-21.2648	-1.06324	-0.469176	-1.23851	-3.50714	FALSE	0	eval	0	FALSE		smc__183086	1885572	Pseudonocardia sp. Ae707_Ps1	Secondary Metabolism Collaboratory	MQYRHAPAANHAALDAVLVSAPGRPTLPVRLTVELAGRARERLGPGPVTVWDPCCGAGVSLAVLGLLCPGIAVLAGTDADPAPLGLARRNLGLLAPGGLDDRASTLDGLAARHGKESYAVAAAAARATIPASRPEWRVGVADAGDPEAVRTALGGIEPDLVLADLPHGRQTSWAGEPGTGPPPEAGFLVAVAEPLHAEAVVVAVGRGRSVPLPPGVRPLERIRAGHRAAVLLRAGDLHT	23S rRNA (guanine(2535)-N(1))-methyltransferase
ALDMKABN_05692	19	-4.06317	0	-26.6964	-1.40508	-1.21602	-1.4394	-2.21627	FALSE	0	train	0	FALSE		smc__183086	1885572	Pseudonocardia sp. Ae707_Ps1	Secondary Metabolism Collaboratory	MTGPQNPHRDDAARRVGEALQAQARGRPMPPPRPGGPPPAPPRVPGRVPPPAPRPAPQVHHRPAPVAAAPRATAAPAGSPVPQILWAALITLLVGALLGGGIALVSVLLPGALPALG	hypothetical protein
ALDMKABN_05730	17	-3.71067	0	-25.0359	-1.4727	-1.26635	-1.48393	-1.55937	FALSE	0	test	0	FALSE		smc__183086	1885572	Pseudonocardia sp. Ae707_Ps1	Secondary Metabolism Collaboratory	MDAERSSPEHPDPWATGRRRPGRPDRGRRPAAPTGTSGTASSGTASSGTASSGTASSGTASSGTASSGTASPGTASPGTASPDTAAPGTAAPAEPPGRALERRPAPAGRDDPPRTVDGSVAGPPRDRPAPEEPVEDPWRHWRRLRPRSVRGATALGLAGTALFLFPFLDEPGRWWVPAGLGFGTLVLLALLRLDRLLFGWAPHVAGVVLIAALVYGTARNPWAWGLALATGVVVAGLLLLPRWRVLAVGGVLLVLAGIGYTFRSAEIQQDQARVDAQAGAQFRAELGVERPQLALVTLDTGVADGNPARVCRVAQEPAVAQLRAATGAATCEDAVAVLHSRLPAGAEPTRPDRKSEPDVPPGGTTTVDACASPWGAAAPQLGRVELTRTGAARPTFQVSSFAPC	hypothetical protein
ALDMKABN_05764	24	-4.1686	0	-46.8585	-1.95244	-0.568904	-2.28295	-2.70214	FALSE	0	train	0	FALSE		smc__183086	1885572	Pseudonocardia sp. Ae707_Ps1	Secondary Metabolism Collaboratory	MVAKSLMSPAAPPDPRLGRAAGRSTFGTGRHDPRALPGASAPGRSIGRVVEPKLEIQMLHDRVMIKKIEGAGERRSSAGIVIPATAQVAKRLVWGEVVGVGQHVRTVKPGDRVLLAPEDQYEVEVGGVGHLVMRERDLHAVASEASAEHGTGLYL	hypothetical protein
ALDMKABN_05909	30	-3.3345	0	-90.735	-3.0245	-2.821	-3.06384	-2.20377	FALSE	0	train	0	FALSE		smc__183086	1885572	Pseudonocardia sp. Ae707_Ps1	Secondary Metabolism Collaboratory	MSTLGDQQGRHSWSTPAGAVVALWVLAAAAAAWLVALVATGADPAGQLISGLAALGLALAAASGTRARPRLEAGPDGVTIRRLTWTRHAPWSRVDDVRVLRTRRFGRESALLELDLRDVDGHERLIVLGRPELGEDPEDVAEVLQDLHPRL	hypothetical protein
ALDMKABN_06017	16	0.47152	0	-3.87927	-0.242454	0.655304	-0.289122	-1.91689	FALSE	0	train	0	FALSE		smc__183086	1885572	Pseudonocardia sp. Ae707_Ps1	Secondary Metabolism Collaboratory	MPHNRPPERRDPETQRMRHVALDAARAGHHVFPTRPHAKIPALHGERSCRGRGVCAESHQGWEPRATTDPDQIRRWWSRTPFGVAIACGPSRLVVIDLDTGTEPLPDWGGATTGWEVLTRAATAHGHTITDTYTVATPSGGHHLYYRAPQGPELRNTQGGTGHSIGPLVDTRAGGGYIVGAGTTRPEGTYTVTCHRPIADLPEWLTIMLTPPPPLLRDQPEQPLDLGPRQARAYLRAIVDGETDLVRHTPTGQRQFTLLGAARTLGRLVAGHELGADAARDALIDAAAPHLGVDGFTLAEAERTIDRGIRYGMQMPRRLRPAEPEV	hypothetical protein
ALDMKABN_06046	8	1.1245	0	2.97097	0.371372	0.803449	0.567527	-0.317916	FALSE	0	train	0	FALSE		smc__183086	1885572	Pseudonocardia sp. Ae707_Ps1	Secondary Metabolism Collaboratory	MSTRPHECSGDTMWPKVKMRPGGSGSGHPDGCGVAGTDGPGGRRREGGRPWQAPRGARVLLAGRSVSLARFRGDAPAHRALAERARVVEGCGWCLCAEPAPRLVIRRRGGVYYLACWPSGGSEHAPGCAFRTEASAGAAGVASRGGVLREDDGGIASVSLSVPLHAPVAGHGGRLESPGSGGGADGAGRARMGLLGLLQVLWERAGLTVAPAGRRGWAECHWLLQAAAESVVVSGRRLVESCYVVPPFDPADPDRYRPAFEHFIDGLGTRDGVSHRGLVLAAVRGWAETRYGHRMDLRHHRVPVFVSAALMARVRHSAPSVFAAARPAGSEQVVLALVQRSDAGNLSMVSAAVMLTNAGFVPADSSHEVVMADALSRAGRAFVKPLRYDGAAEVLPDFVLTDTDPPTAVEVWGMADNEDYVARRDRKRLLYRLRRTPLIEWDPGDRLPDLTRH	hypothetical protein
ALDMKABN_06066	45	-3.96569	0	-49.5554	-1.12626	-0.739269	-1.22158	-3.06371	FALSE	0	train	0	FALSE		smc__183086	1885572	Pseudonocardia sp. Ae707_Ps1	Secondary Metabolism Collaboratory	MGGGQPDRAALAFADRSWTWAELDKRIRQAAGALRAAGIGPGDRFAVLDKNHPACIELTLAASLIGAVNAVVNHRLAPEELEYVLSDSSARLVVVGSEFAAVLGEARETAVETVIGIDSYEKWIGAADPVSVPYESGDDDCFLQLYTSGTTGRPKGAMLTQRSMCAHTTSVGPAYEMDEDSVNVVAMPLFHVGGTSWALGSMYAGGHTVIVREVVPAAILDLIEAERATHAFFVPAVIQMLVADEDRAQAALRSLAVLGYGGSPMPAPLMDKVVQTLPTPLYSVYGMTEMSGVFCVLGPADHRDSDRPHRRASAGRPLPGTEVRIVDPVTGQNAKAGATGEFWVRSDQIMGGYWRKPEQTAETLLPGGWLRTGDAGRIDADGYLYIEDRVKDMVITGGENVYPAEVERVLHQHPVVAEVAVIGVPDPKWGETVKAVVVPVGDGLAAAELIAFARERLAHYKCPTSVDFVEALPRNPTGKILKRELRLRLA	Long-chain-fatty-acid--CoA ligase
ALDMKABN_06099	16	-3.1747	0	-23.0614	-1.44134	-0.770889	-1.6546	0.65999	FALSE	0	train	0	FALSE		smc__183086	1885572	Pseudonocardia sp. Ae707_Ps1	Secondary Metabolism Collaboratory	MRFSRKPRPAWADHVPQSSARGPVARRSAVAVLTAGALLGGTAFTLSPLPAQLGLVAESCNQGKTVRQLAAARETRTQTRALLTDLTVSTDPGAQDLAREISGLGFTPATQPAGWRQKAVDTSDQLNALDHTDPTIRAVAARLAKAGLGPTPADLLPKEPPPSAPGPIGGIGQSLGGAADSAVGAVESAGDAVGDAVAPPPAADSSGSSSSGRPAASNPTRQAEPALPPTCVDQAEATAASTADTPAAAPAPRKPAPAPAAAPAAPAAPAAPAAPAAEPDGADADEPDSGGEPESSTSNEPPDAADESGDSGSSSTEDTDSGADPDATESGGDDTGSDTGAEQPSSSDDSSSSPSSSDSSSSGSGSSDSSSSSSGSTDAGADSGESSSSSSSSGGSADDLDKARAAMDMVGELMQALGASPDAGAGDLQDSVLQVLDRDQLEKLGADSADLDKLDELRSGSGSGSSSSPSSDSSSSESGSNDSSSSSSDDSSAAGSTGSDDSTSSGAGSTGSDSGTSDPGSDPGSDSSGSEPSDSSSSTESSGTGDSSSSSSDSSGAGSTEPGSPISRGGGSDAGSSESTGSGAQEASGSGSSSGSGAAQPAASIDSSVEKLTEQAEQAADTDPVAEQLLDKLNDADLSTASDQQDTTSTDSSSSSDSSSGSDSSESTDSSSSPSDSSSSGSSSDSASAGDEPDSDSSSDSGSGSSGAEQPESGENGAGDQAGPEQPEEPEEPEGQTAEQPAGDGEGEAPRDPEGTQAEPATATAGGGTDPATWDKLAECESGGDWATDTGNGYSGGLQFAPSTWEAFGGQGDPHQASREEQIAVAEKVQAEQGWGAWPACTKKLGIA	hypothetical protein
ALDMKABN_06123	605	-4.46414	0.0363476	-2959.52	-4.91615	-4.50398	-4.98706	-2.52934	FALSE	0	train	0	FALSE		smc__183086	1885572	Pseudonocardia sp. Ae707_Ps1	Secondary Metabolism Collaboratory	MERREINPWPWSVDMGFQQAVEVTGSQRSLYCSGQTSVDAKGEPVHEGDMLAQVNTALDNLEAVLGQAGMTLSNIVRLNMYTTDVDAFLGTLESVGQRLGAAGIAQCSTLLGVQRLAYPELMVELEATAVA	hypothetical protein
ALDMKABN_06146	6	-3.75233	0.166667	1.79359	0.298932	0.960748	0.405125	-0.0719954	FALSE	0	train	0	FALSE		smc__183086	1885572	Pseudonocardia sp. Ae707_Ps1	Secondary Metabolism Collaboratory	MRNLACPAGHSFDIARQGYVSLLRGGRRRHRGDSTAMVARREHFLGQDHYRPLRSTLTSVAVELAPTEPRLVVDLAGGTGHYLSAVLDGLTQHWGLTTDLSPAALRRAARAHPRAAAIASDAWEELPLAPGTAAHVLNVFGPRNITEIDRVLADDGVLLIATAAPDHLHELRRLDGTLGVAPRKRERLQAALRAFEPVIRQPVTWRLALSRPEVANLLGMGPTGHHLDEREIEAQVARLPPLVGVTASIDVVGLRRRG	23S rRNA (guanine(748)-N(1))-methyltransferase
ALDMKABN_06202	34	-3.3552	0.0454545	-27.8557	-0.844111	-0.147276	-1.01483	-2.25421	FALSE	0	eval	0	FALSE		smc__183086	1885572	Pseudonocardia sp. Ae707_Ps1	Secondary Metabolism Collaboratory	MAIDRIDDEMVTLLARRQRYVREAASYKRDEEAVRASDRRQALMTRLHERARAEQLAPEVVDATWSAMIDAFIQLELNEHQRG	hypothetical protein
ALDMKABN_06232	15	-3.38614	0	9.03818	0.645584	2.18694	0.400429	-2.33136	FALSE	0	train	0	FALSE		smc__183086	1885572	Pseudonocardia sp. Ae707_Ps1	Secondary Metabolism Collaboratory	MRAADDRGRQKTIRAALDIAAEEVANHGWDGLQVQTVAARLGVSRQTLYNAFTNKHGLAQALVLQLTERFLAGVDRALAGSDDVYEQWRAAVLYTLETAAADPLLKSVITADGRDQLLPLLTTDAEPVISAARDKLAEAVTAVRPDVPVGDARDAAETATRLAISHVVLPLHSSTHVANHIATLITRFLDGQFPTEQP	hypothetical protein
ALDMKABN_06240	9	-3.26818	0	5.76569	0.640632	1.53809	0.545889	0.657525	FALSE	0	train	0	FALSE		smc__183086	1885572	Pseudonocardia sp. Ae707_Ps1	Secondary Metabolism Collaboratory	MSTTEARPEPGTGAMRVLCVGDVVGEEAAGWLAGRIPQLRDEHGLDWVVVNAENCAVTGPNPMDGFGMTVEVIDQLLDAGVDAITGGNHSWDGPDVDKILSYPQVVRPLNLDEDRGQGLLTLRRGQTTLTVMNLLSPTAELPGMAAPMPRPLWPSWCQITADHDLPGAVVIDLHGESPWEKASFAAAIDGQVAGVVGTHTHDPTLRGHLLPGGTGYVAELGMTGRLGHTGGGFDPMHFVAKLRGEDHTALPAYTLAQGPLALGAVVLHIDATGASTAVTRIS	2',3'-cyclic-nucleotide 2'-phosphodiesterase
ALDMKABN_06246	13	-3.90557	0	23.5975	1.81519	2.42844	1.73017	-0.584637	FALSE	0	train	0	FALSE		smc__183086	1885572	Pseudonocardia sp. Ae707_Ps1	Secondary Metabolism Collaboratory	MNRALPLMDWATSQPRRPAVVADGRTYSYRELADAVLVAAARLADRVGPGTRVGLYLDSTPEFVIYEYAVFHLGGVVVPINRAARANEVDDSADQLDLELVVVDGPLSLDNTAVVQAGSEGVAAAAAPRPARRAPDDHAMILQTSGSTGRPKGVALSFRNLTANYDATPRWLGVGRDDRILLALPLFNTYALNQGVNLAMNTGATLRLVRRFGVEAMARALEEFRPTFLPLVPTMLTRLADAGVRHDEPLTLNIGASASPSRLAADAWQVFPQATLLFGYGLTEATAIVTMNRVGTVAENNGDYSSAGRAVNGVEVRVDSIDTTGRGEVLVRGDSVFAGYVGTADLAPVENGWLRTGDIGVLMDGVLTIVDRKRDLIIRGGQNIYPGELERALTQHDAVLEAAVVGIPDSDLGEVPTAFVVLRSGAEADPTALLEWLTERVAGFKVPAAVTVIEAMPKTPTGKIQKRSLLDGIPMYGDRCTSPRSSSAPCSAD	Long-chain-fatty-acid--CoA ligase
ALDMKABN_06277	12	-3.7195	0	-7.04792	-0.587327	-0.254132	-0.674082	-2.70403	FALSE	0	eval	0	FALSE		smc__183086	1885572	Pseudonocardia sp. Ae707_Ps1	Secondary Metabolism Collaboratory	MTVPGFDWIADRVDGINLVRGASLAFSVLVVGGLAAPLGSRIPVIGPLWLILVSLLAFVLAGYRIGSATDPKVHGAVTAVIGYLLVVPLVTMASGFLDVQQFVLTTLCAIVMGGLAGHLAGRNRTPRQV	hypothetical protein
ALDOADCE_00154	19	-2.92267	0.1	-23.8823	-1.25696	-0.585481	-1.43177	-2.26984	FALSE	0	eval	0	FALSE		smc__1156769	2035249	Verrucosispora sp. CNZ293	Secondary Metabolism Collaboratory	MAAPTVWDCPRCGLPAGQDAQDPPGRTRAEPYKTHLAYVKERRTDAEGEAILAEALAALRNRRGGG	hypothetical protein
ALDOADCE_00170	40	-4.18073	0	37.5328	0.93832	2.177	0.65148	1.38219	FALSE	0	test	0	FALSE		smc__1156769	2035249	Verrucosispora sp. CNZ293	Secondary Metabolism Collaboratory	MSSHILILNRWSNEFGEYHRYVDHRSNRVAYLTTPAGREPLDEQLAEAIVTLPDLGDVAAVTTQAKELSTRYGQFDHIIALSEFDLETAAELRAILDVPGKNSAEVLKVRDKLVMKRHIEQAGLRVPAYGPANSVEQVRELVRRVGLPIVLKPRAGADSQGVFVCRTEAELDRLLADESFTDYEGEEFVEGGLYQVDGVVQDGRLLVVRSWQCLAGCLDFAQGTPFGSVANDDAEFERRVISYTERVLAALGLTDDVFHLEFFRTDTPIGDDEHADMVFLEIGARAGGGQVRFVWRDVYGVDLIDASVRLQIGEKLDLPAMDLGTVAGYLMMPEPPVRPAVVHAVGSLRGRVDDLYDETLPPPGAVLNGTGGARHTAGTFRFRAPTAARVKQAISRAAELYELSWSPAQAERDATGTHG	hypothetical protein
ALDOADCE_00272	108	3.25042	0	-82.1727	-0.775214	0.559247	-1.03874	-3.29643	FALSE	0	train	0	FALSE		smc__1156769	2035249	Verrucosispora sp. CNZ293	Secondary Metabolism Collaboratory	MRELLRRPRTGSRARAVGVARLMAHTDPVALVGIALSVSLSVTLDLTGAATGVESLLAGLMGITISLLVDSIARAERRFHLRALLAGPHWLVRAVPELATAATEAVDRHPGTRVAEETQRRFERFHADLGQLRQGRIIRPGSDYQDMLAATRDCVRQLEALTNVLPRLAWWSSDIGRRYWSENLAALARGVEITRIFTYTEFSDELAELVATQRRAGVRVGLLSTVAVPADLHVNLIRWDGAACWTAGMSAHGEINENRFSVNAADVARTGETFEACLSRATFDT	hypothetical protein
ALDOADCE_00349	14	-3.40567	0	-3.6202	-0.258586	0.161668	-0.116358	-1.88444	FALSE	0	train	0	FALSE		smc__1156769	2035249	Verrucosispora sp. CNZ293	Secondary Metabolism Collaboratory	MPNDYLVHVLVLGLATTAALTPPARPRPLARAAFLAGMVVNEVPHLILTLLAVSTAAALWSGDLRRDVLSGVLLAGAVATAVMLVALIRRATLSRSVAGAALRAAGIDRAPARRSLWRTALTPLPFRPRSVQRLRNLRYGDHRRQRLDVLRRRDRPTGGPVLVYFHGGGYFSGSKNWEARGLLHHLAERGWVCVSATYRLRPGAGFEEHLADAAAAMAWARTHAAEHGADASTVVIAGSSAGAHLTSLCALRATPDERPVAAVCLYGYYGRYYGRSAEETVASTPFALPASDAPAFLIAHGTLDNYTSAVTARALADKLRAESSQPVVHVELPGGQHAFDLVRSWRLTAVIDALDVLLAGIDVRAGNIPTAGAGRPSRPPSDEVAVGPPFAMVAGPGPRPG	hypothetical protein
ALDOADCE_00389	9	-3.19467	0	-5.3418	-0.593533	0.626053	-0.566927	4.51672	FALSE	0	train	0	FALSE		smc__1156769	2035249	Verrucosispora sp. CNZ293	Secondary Metabolism Collaboratory	MGTDETLDHQGMAIELTDAFAEHDAAGLTALTKAGRAEQLRARQALYDYIDKIWEQAKARGLNPAIRPEWNVVAGLRDLANALVEQAIQAQAEAGDED	hypothetical protein
ALDOADCE_00619	19	-2.64511	0.222222	5.35593	0.281891	1.10185	0.228308	-0.668645	FALSE	0	train	0	FALSE		smc__1156769	2035249	Verrucosispora sp. CNZ293	Secondary Metabolism Collaboratory	MTAEDIASLIAELGNIAAALKEADPEDKLDLHRSLRLRLTHSAETQTVHAEIDLGEHRWDLARVRGGT	hypothetical protein
ALDOADCE_00719	8	-2.80029	0	-1.77628	-0.222036	0.450296	-0.357176	0.27191	FALSE	0	eval	0	FALSE		smc__1156769	2035249	Verrucosispora sp. CNZ293	Secondary Metabolism Collaboratory	MAGAEMWAAEIAGPAYAIDDQTAIKVTDGTVEVVSEGHWRRFPS	hypothetical protein
ALDOADCE_00790	12	-2.17455	0	10.4509	0.870911	1.2388	0.789561	-0.94233	FALSE	0	train	0	FALSE		smc__1156769	2035249	Verrucosispora sp. CNZ293	Secondary Metabolism Collaboratory	MAGLLRVITETQKPRVHKYTQELLARAKKQHGEDSDAYRGIYNQYFRMPSTGPSFGNNTRHFDALMSSDFPQGLERLYRRVVVIDMLSACASECVFCVRGLYDPHTLGTDQISAIADFLKRDEDLREILITGGDPLISPRKLNELLSAVATSAENIITVRMGTRLPVQNPGAFTPDTYRVFEEFAGRFQFEIGVQVNHPFELQPEAVEVFSALQQRGVRLYSQNVLLKGVNDAAETLIELYDRQRTLRFIPHYLFHAVPMVGTDEFRTTVAKGLRLASEISGSGYLSGLAKPMFTVMTDIGKVTPYEGSIVAKNGRKLTLRTSYRLEDRLRWSPSYRLPATATVNSAGTLDVLYNDGED	hypothetical protein
ALDOADCE_00835	424	-3.6525	0.0133333	-2065.72	-4.91839	-4.4686	-4.96064	-2.90666	FALSE	0	train	0	FALSE		smc__1156769	2035249	Verrucosispora sp. CNZ293	Secondary Metabolism Collaboratory	MEDPLFAWARQVWRELSGVAMGFPADGGVDVAVSTGSLLCPPGWVGIVVLGDAALVTVPADHWTASVREALHGVPVEALTDDDRLRTVLPVVEVLGPASLAYLDVDGFRPAQLDPAKVVPGDHADLATLLASVPADDADECGLAEIDSSAFVVRHGDRCVAAAGYRRWPARVAHMCVLTAPDHRGRGLARAVASAAVTDALAGGLLPQWRARPQPSRRVAQALGFRQLGTQLSVRLSELPPDVCQ	hypothetical protein
ALDOADCE_00872	16	-1.8679	0	5.12816	0.341877	1.13852	0.122294	-3.97139	FALSE	0	eval	0	FALSE		smc__1156769	2035249	Verrucosispora sp. CNZ293	Secondary Metabolism Collaboratory	MDEQDFWVRLEFRVCAEFQGFEDRHLRWYWCDGLVAEEYELLAAEPCIRGRAWCGPSGQEPWRFVLHIGRGARTRAEIPWAALLPSERATGWLSPDPGSRTLLMSPLVGCPE	hypothetical protein
ALDOADCE_00917	16	-4.1598	0	-12.9217	-0.807607	-0.269525	-0.926583	-4.26783	FALSE	0	train	0	FALSE		smc__1156769	2035249	Verrucosispora sp. CNZ293	Secondary Metabolism Collaboratory	MPRELFSAWITRRVRDAGDLAVQRTMRGRPSGTVQHGIRHAAVAAGLAAVLVVTGCAREPVAEPPPPSTGTSPPNTLARVEVGDALTVTAAVDRVVDERALVVRDVDLADGTLLVLTRQAVAASPPQLVTVEGTVVAFSYRGLAARHHLTDPAEYRSFEGRKALVAGQVTVW	hypothetical protein
ALDOADCE_00948	129	-4.0517	0	-474.997	-3.68215	-2.8058	-3.82719	-2.5248	FALSE	0	train	0	FALSE		smc__1156769	2035249	Verrucosispora sp. CNZ293	Secondary Metabolism Collaboratory	MIADEDLPPENAAAALRLIDEQRATAARQFEPDPRTYYWPWGLAWLLGFGLHFLYFSPGDRPLVEMPSWLPLTVLFVLLAAAGIVTALAGARAYGQVTGESARRGTWYGWSWGLGFLTLFVLAGRLSDSLPSDLVGLLWSALSVGLTGILHMAGGAIWLDRRLFLLGVWITMVNLLGTVAGPGWHALVVAVAGGGGMLLAGTLGWLRRRGGQ	hypothetical protein
ALDOADCE_01259	19	-1.18285	0.416667	25.0346	1.31761	1.91349	1.5348	2.42541	FALSE	0	train	0	FALSE		smc__1156769	2035249	Verrucosispora sp. CNZ293	Secondary Metabolism Collaboratory	MGRRWKWFLRPGPVALDLTGQAVPDGDVPGRFRRVSVEHVVPELRVTSRCDGALVYERPEERPVASSVRNQRAGRYEPGRRGERNRGRFRGPADGEPSRSARPDADDDLFVTPAQLARAHRLFEVHWRSAAEDPRTRKCPDCRVDGTCPRADWADSIIVRCLRTYWR	hypothetical protein
ALDOADCE_01261	7	1.41277	1	7.28604	1.04086	1.55463	1.21382	3.30134	FALSE	0	test	0	FALSE		smc__1156769	2035249	Verrucosispora sp. CNZ293	Secondary Metabolism Collaboratory	MRLLRRRRHLDRSECTAIIGAAATLASMFNITWRVAGNVPDQSLVTLAGSLAEARRDGRAFLLPEYARGWLDLSFDIPDTAYALALVLVWSFAAAGTPDGGAATGNHVAIAMWQLRHLLPRSAHPALADIEDAFTQFDPPRHTNAAVR	hypothetical protein
ALDOADCE_01376	11	-3.45467	0	-7.46978	-0.679071	-0.218546	-0.646179	-2.90414	FALSE	0	train	0	FALSE		smc__1156769	2035249	Verrucosispora sp. CNZ293	Secondary Metabolism Collaboratory	MPPTAAGKPPVTRHHAVYRRRETTVTNPQQQELRRNALGQTSQDNKGPDPAGHPRNRGSSRGDAGRPVPRGQVSPYGPSGQQVAEDDTER	hypothetical protein
ALDOADCE_01417	411	-3.8652	0.0101626	-1934.7	-4.73032	-4.39003	-4.79594	-3.14686	FALSE	0	train	0	FALSE		smc__1156769	2035249	Verrucosispora sp. CNZ293	Secondary Metabolism Collaboratory	MEHPSTPTPSRLRTTPSWLLTQTAAHAGRLVTAALSPHHARGYHYRLLATLAETGPASQADLGRHSGIDRSDIVATLNDLADRHLIRRQPDPTDRRRNIVHITPAGQRELSNLQHALDTAQDTLLAP	hypothetical protein
ALDOADCE_01775	125	-4.066	0.0322581	-127.48	-1.01984	0.341855	-1.12311	-0.830712	FALSE	0	train	0	FALSE		smc__1156769	2035249	Verrucosispora sp. CNZ293	Secondary Metabolism Collaboratory	MYEPFAAEFEAHARDSAYNAHYDRPAVLDLLGDVTGVRLLDAGCGPGLYAEELLARGAAVTAFDASPEMVRLAGRRLGGRADVRVWDLERPLTWLPDATQDIVLMALVIHHVEDRPAALSELHRVLRPGGHLVVSTTHPTSDWLLTGGSYFDRMRVEETWQTRWRVRYWRQPLQAWCREFTDAGFLIERLVEPQPAGTMAARHPEAHDRLVHSPGFIAFRLLKP	hypothetical protein
ALDOADCE_01824	5	3.32433	0	-2.1712	-0.43424	-0.261208	-0.358017	0.68214	FALSE	0	test	0	FALSE		smc__1156769	2035249	Verrucosispora sp. CNZ293	Secondary Metabolism Collaboratory	MSDWTDWLERGSWFAAITGTLVAVIVAVQASNTSSRTKATLDMARPFVRALALSLDKPEILAAYESECTTAKDILRKKTRRRLGVAGVALGLPALSVVAALLLPQVPNRTEMRFSIGDAAQQECTTGGLNFGMHTTCTNRWFLDSSGQIIQAQATLSGPARQRDLSIVVDGCLDRARVRWELLADGEALGNGMAGSGSQEQELRVPKGKSSLTIRAERIDDNSCSAELVVEAVQWP	hypothetical protein
ALDOADCE_02058	263	-4.10482	0.0048583	-1211.82	-4.62527	-4.40073	-4.65872	-3.36401	FALSE	0	train	0	FALSE		smc__1156769	2035249	Verrucosispora sp. CNZ293	Secondary Metabolism Collaboratory	MRMACGLPKHSCNHPPLTLEQPFALIGDTVTADTSTKGAWMPVTIRDVARASGVHISTVSRTFSAPHLVNPETRVRVLACAEDLGYRPNRAARALITGRTHNIGLIIADIANPFFPPLIKAAESQARHRDYHVFVADTNEDAAAEEELVHALAKQVDGVLLCSPRMSNSLIEQLSREVPLVVVNRQLAGLPCVLMDVGQGARSAIEHLAGLGHREMALLAGPRGSWTSRELRRAASAAARAAGADLTVIGPNPPTEAGGLAQAEQVRRAGVTAVLAYNDLMAIGLLEGLDALGVRVPQEISVVGVDDISLSRLTRPKLTTVATPTAAAGRTAVDMLLQQDTDLPRTARGGGATVAVGVRRTTAQVMLQTELVIRDSTGPGPYAGRERPGAAAAGPGPHRRADPGNPIVAAGDVVAS	hypothetical protein
ALDOADCE_02103	15	-3.67164	0	-0.874831	-0.0583221	0.484447	-0.0303361	-2.89826	FALSE	0	train	0	FALSE		smc__1156769	2035249	Verrucosispora sp. CNZ293	Secondary Metabolism Collaboratory	MNRTTGRHVVGAVVAWVVFVAQAPVVYAGLLVYAWNTSGDPGGPLALPAICLSLACLGVALVPLLFVPAGWVGEISGHHRGLYMKLLVAFAVAAVLASIYVAGIAVLTDGATVVGTLLLCVGGAGAVLGPTAAYVGVAHRRLRTSAR	hypothetical protein
ALDOADCE_02133	36	-4.1318	0	-6.09727	-0.169369	1.05196	-0.167343	-3.14041	FALSE	0	eval	0	FALSE		smc__1156769	2035249	Verrucosispora sp. CNZ293	Secondary Metabolism Collaboratory	MNITVIGRGNIGGGLAGLWERAGHQVRRIGREGGNVGASEAVLLAVPGTAVQAALSSVVGLEGKTVLDATNLYGGARSPAGFSSNAEYVKSVTGGPTAKAFNTNFASLFEQITDARARPSNLWSGDDEAQRLVEQLSLDAGYEAVRMGDLSVASTQERLAGALIAIAQSGLGQFVYRMASPEKL	hypothetical protein
ALDOADCE_02669	158	-3.88167	0	-722.382	-4.60116	-4.45866	-4.62702	-3.14322	FALSE	0	train	0	FALSE		smc__1156769	2035249	Verrucosispora sp. CNZ293	Secondary Metabolism Collaboratory	MAADPGMAHLFEWKEREMTEQRDPQAAVKDPDEWVTGDEPTTAAQDSYLRTLAREAGETVPDGITKAEAAKLIDQLQQRTGRGDQG	hypothetical protein
ALDOADCE_02704	25	-2.32687	0	-52.4687	-2.18619	-1.37477	-2.45682	-1.22378	FALSE	0	train	0	FALSE		smc__1156769	2035249	Verrucosispora sp. CNZ293	Secondary Metabolism Collaboratory	MSAVLTLPHPRTLAVPAEAFHTFSDQAQAEIVEYVRAFVAAHPHGRVDDVDVDLADCPTFVAEIEATRSIIDSAIHFVVYDRVAGIEGLREQCVLAWALGSALGRPLVQNTDGWRLVEVYDRGIRKTVEEGARYHQTRQGAYMHNDCVNDPAPIDYLVLSCAQAAYIGGESILVDLDSVHDVLRRHPDVLEVLTEDFWFEMRGMTTETSFFKSPIIRYDADGKPLVRYFRTYIEVAHEKVGEPLTPRQIAALDFFDAVHDQSSVQYRIRLEQGQTLISADARFLHTRTAFVDRHEPREIDMARDRPEGVNRYMYRMWSQK	hypothetical protein
ALDOADCE_02713	36	-3.55167	0	-86.0636	-2.45896	-1.50794	-2.71809	-1.78631	FALSE	0	train	0	FALSE		smc__1156769	2035249	Verrucosispora sp. CNZ293	Secondary Metabolism Collaboratory	MSTSTSIGITERLGEISSAHAGIRAAAEQMTEADARLAVHLPGWTRGHILIHLADLSRAFARQARYALKGETIEVYDGGRETRNRSIEANHGRPVEWLREQLDEGLTALEQAWDGLDEDDWQRACAYRNGPLLGTQLAWWRETELHHVDLGTGYRSEQWSMALSAHVVDFLQPRLPKDRAVRIVSQDTDDSWESGDGAGVTVRGDIRTLAAWISGRPSTTTPTVDDDAVAPELGAWP	hypothetical protein
ALDOADCE_02715	55	-3.03459	0	-28.8549	-0.554901	0.333993	-0.580725	-1.97368	FALSE	0	train	0	FALSE		smc__1156769	2035249	Verrucosispora sp. CNZ293	Secondary Metabolism Collaboratory	MTALEISAAITELVGRWPDSIYVSTCGYITRDLYNIADRPENFYLVGSMGMAAPVGLGVALAEPERHVVVFDGDGSFAMNLSILPMIGEHRPDLLHVVLDNGLHESTGGQRPVHVGDPVGLARAAGYASATSISDLAGLRALDPLPPGPALLHVRCAARGRSAGRRVELTPQELVARFRAALAGAR	hypothetical protein
ALDOADCE_03285	10	-4.06114	0	-7.09978	-0.709978	-0.577395	-0.678386	-2.62671	FALSE	0	eval	0	FALSE		smc__1156769	2035249	Verrucosispora sp. CNZ293	Secondary Metabolism Collaboratory	MPRLADHDERRALIVSALLRIAASRGLHAASMRTVAAEAGVSVSTVQYYFHTKEQLLFAGLQHQAEAVGRRIEAGLADSATAGVRDRLHAWLVQLIPVDEQQRASYTVFAAYHALALTDPALAELSYTRGSGELENVLRALLADAQQAGEFSSARDVGAEAGNLLALATGLADSVMANMRGPEAAIALLRYQLDQLFDA	hypothetical protein
ALDOADCE_03329	20	-3.9386	0	-1.14388	-0.0571941	0.400723	-0.170445	-2.53405	FALSE	0	train	0	FALSE		smc__1156769	2035249	Verrucosispora sp. CNZ293	Secondary Metabolism Collaboratory	MRPEADPAARRPLVVGYYGMENVGDNAFCLVTDWASRTYWGSERPVFAAPPMVDLPPESTGMNPRWYRSRSIPDRMGWVLNKATLLRDSSMVVFGGGSVFRDMGPLSEKRLFSLFSRLSGHPMAAVGVSVGPFLSASAERRLLEVLRRINFIGVRDRASAELLRRAGHPGTLVAAGDLAGLLPEALGESIGQQAGRAQGTRARLGVTLLGVDYEAAAPQAQRREDALIDGVTELVRREPVDVTVFVFNTHPVHGDERVSDRLRRALDGRCDVRVVTARDGVRACWDEMKRCDLGLHMRMHGAVFAYLADVPFALVPYQQKCDDFLDEIGQPNSRRLTRVPEDPIEVTKVLASLLTDETAPRLAREEFAERARWNFTRAPWALPGSTPS	hypothetical protein
ALDOADCE_03341	18	-1.35624	0	3.15974	0.175541	0.858131	-0.0292531	-1.74412	FALSE	0	train	0	FALSE		smc__1156769	2035249	Verrucosispora sp. CNZ293	Secondary Metabolism Collaboratory	MQVTEVTDFGLRSAVLTLARTGSPLRFVLFPMVHIGMPSFYQQVARRLAGYDLIVAEGYDGPSSTGLAYAIAFRLTRQRGAARVVHQDINYDALGVPVVWPERLVRDGRRDRLPWYGWLDVLFLIPVLTVTAAVGGRNRFLRRTAEISDDSEFRIRFLQKMLVNDRDEELLAELARIHDECGHEAMQVAVVYGAGHMPAVIQTLRERYGYRVLRGAEWLDVVEV	hypothetical protein
ALDOADCE_03387	5	-3.0322	0	1.01048	0.202096	0.337886	0.131888	0.841823	FALSE	0	train	0	FALSE		smc__1156769	2035249	Verrucosispora sp. CNZ293	Secondary Metabolism Collaboratory	MRVDEQSTDPIDQILGELPVPTPLTPEDVRLAVRAVVVHAAEEWPSGALCRNDGARFPCRLHRWGRQVLLNHGLNERQLDALIRHGNPFVHVPFPFLINGPSAGRTPAARPAGTDRAAGYPSRSAGLPVRPDRAAGYPARGPAPRVAAPAARTGVRAPGSGRPVAPPPPRRAGRGRAEGVFEGARPPPRTRTETGSPAGGTTPARSARSFPARARAGVAMSPALSGSRPGFRSWAPPSRCCSHCGPGCSPAASPRGRGCCGRRRRAR	hypothetical protein
ALDOADCE_03446	13	-3.7026	0	24.1112	2.00927	2.64568	1.88224	-3.56395	FALSE	0	train	0	FALSE		smc__1156769	2035249	Verrucosispora sp. CNZ293	Secondary Metabolism Collaboratory	MTQSYQINLGLIGVSAAVEVVVLATIVWLLTRRSAPAIADRAPAHPVARFETLALLLYGLLAQLLGVALGQALGWHPISFHLAGTLVGPHDHVGVAETIGWAGYNFTAFAVVPFLWFRRRYSSTELCLRSTNRRRDSLIVAVVLAVGSITQLLGLSAAILALDGRQLALGVPLTFVLYLLGTGLPTLVFVQAILVPRFVRLVGIPGAVILGGLTYAALHLGDAWTRFTSVGEAVTSIGLVLLVYTMPGAFKTFLTVRTGNAWVHLWAYHAIAPHTLVDTPLIVRIFRL	hypothetical protein
ALDOADCE_03729	10	0.02716	0	-12.542	-1.2542	-0.948825	-1.34733	-3.01473	FALSE	0	eval	0	FALSE		smc__1156769	2035249	Verrucosispora sp. CNZ293	Secondary Metabolism Collaboratory	MLVGAALYWAEGAKAKPWRPHDCRVRFVNSDPGLVALFVKFVEALGERREALRYRVAIHESADVAEAVRWWAEQVGVSAASFQPTTMKRHRPTTVRRNTAEAYRGCLSVEVPRSRRLYWKIEGIMKGMTDGIRTAGR	hypothetical protein
ALDOADCE_03840	7	-3.16675	0	5.1518	0.735972	1.01796	0.768718	-0.117851	FALSE	0	train	0	FALSE		smc__1156769	2035249	Verrucosispora sp. CNZ293	Secondary Metabolism Collaboratory	MRDEDLLDAVATAIRPKVAGEKAVVFCSHGADAVHWRHLLAAAKTADVLVLAFDDDLAAFPSTPGIRTAAQLLADRHALLATLATASPLSALVDRFDPHRRATLLITDPLNPTVTGSRPRLGAKHPSWSFFEHKSVVDVLWDSIGLPRAESAVYDAPGTLCRPEPASNSGLVYAGQPYGAEPSAGGEDIRWSSASVPSPIVDPAGRQRVRIMPMLAGTPCRLHGVVLTDSTVAFTPLELLVPRRPADGTFLCTGTAPMPESQQPRLIELTRWMGEALRGRLGYCGGFSVDGILTRSGFRPTDLNTRVTSAFEAAPPPLRVAVHASALLARAGLRGADAAELAEKAHRALNNAAHLTLLTVVKRPIPAARRDIRWSGLGLVACPPDEAHGSIEVTGGARGTVLRVRLGRDHLPADVSPQEVAVLAFRAADELLGTGLGDLQPPPVTGGAAPTQRSGAT	hypothetical protein
ALDOADCE_03855	13	-3.4878	0.461538	18.7395	1.56163	2.35181	1.44048	3.88657	FALSE	0	test	0	FALSE		smc__1156769	2035249	Verrucosispora sp. CNZ293	Secondary Metabolism Collaboratory	MRSPRRNRTVPPQSGEGSAAGEREPAWTAELIHGLGVSTDLATAAAVLGMSRSAAYKLIRRDAFPVPHFRVGAHYRIPTAPLLAALHLQDPGTTPERAAGATSAPP	hypothetical protein
ALDOADCE_03865	13	2.69657	1	16.4941	1.26878	2.01356	1.22628	2.26855	FALSE	0	train	0	FALSE		smc__1156769	2035249	Verrucosispora sp. CNZ293	Secondary Metabolism Collaboratory	MTAPADRHLSADSFAEYVRSSVPIDHPIPGSPRLLLFVDPHADRVGLRGPATSHEVAPAGLEHLTVRAVHHDGQRMIEIAVTDPRLFVDAYPLLCAVADRVQLDQQTLTAALTETLRRLGHLLQTEDVLSQERETGLVGELLLFAGLAHTAGPDTALASWRGGQAEEHDFGLPDHDVEVKTTVSERRAHWISSLTQLVETGERQLWLVSLQITAAGSAGRTLPDLITGIRDHLPFTAHRAAFDDLLRGSGWRDRYSTTCQRRWRLRTAAEAFQVTKSFPRLTPRLLADAGVDGTHVTDVRYRLDLTGRSGDPTPKILTDALTRGQRELP	hypothetical protein
ALDOADCE_03881	11	3.724	0.5	30.067	2.73336	3.0435	2.7475	2.21375	TRUE	1	train	0.454545	TRUE	Gao_Qat	smc__1156769	2035249	Verrucosispora sp. CNZ293	Secondary Metabolism Collaboratory	MWADNETDEDLLGFDFVVDSLFVALTEPRLLPLTIGLLGDWGSGKSSVLKIVHAELEALRDGDEPGHYVCVEFSPWQYEDYDDVKVALMAAVLDRLEREVTDTEEQERVSWLRRRLRAFRGRGRTFGRMALTTAPAALSGMAGFVDPSLASPELVQAGTSILGAAAGAGEQALQDPPNDAERSVGADPTGEVRAFKEQFATLVGNLRHVRAVVVLIDDLDRCLPESVVDTFEAVRLFLNSPKTAFVVAAHQLVVESAIDSRYPELRRADGSGIGADYLEKMLQLKVTIPALSAAEAETYMNLLLAELWLADEQFTTVRETVRQRRVQNPLGVGFNLGVAEACLGVEELPKPLVDDLMWAGHIAPALTGGLRGNPRQLKRFLNNVMLRLRSAQRRSINLNPAVIAKLLVLEEQHFGDFKKLFDWQMAATGTVEQLRLAEAHVRGSAYPANGDQPDTPADGLDRIDSDAEGSNPPAVPRSRVRARRGGDPDPGPRLSSEVAEWVGREHMRAWLQLEPALAGHDLRPYFTYARDKLSLGVVAARLAPRLQELLANLQSDVVATRRAAVNTVTTLEVEEREQLMSALLDAVVRNPAGLALTAAAELVARIPDVVQIVCEALMQVPVSAVPAQRVASVARNLPLGHPAVVALLDRWQGSGVPGLERAVATARRLAAQSGR	hypothetical protein
ALDOADCE_04300	7	-3.499	0	-5.66083	-0.80869	-0.467133	-0.914086	-3.15967	FALSE	0	train	0	FALSE		smc__1156769	2035249	Verrucosispora sp. CNZ293	Secondary Metabolism Collaboratory	MRSAAPGSTGSVNAIDGEESDVGSSGSTDGPAETLGDAEADGSPEGLGSEVGGGSLDALGSTEAEGSLDGLGSEVGGGSLDALGSTGSLGSAEAVGGSGSPVGEGEALGGAGEGVGVRVEVGAGRGAGVFVGGRGAGTVAGAPGRRAGARSTGVPAVVNRRVGTTGLTGGAAGSTDGTAVTADVGAPVGGGRTTTGPTEGVGMNGVPPSGSAVLPTVAEPVLIAARTGIEAVPASSATVSR	hypothetical protein
