## Supplemental Table 6 for "Protein and genomic language models chart a vast landscape of antiphage defenses" (part 12 of 249)

### Sheet: Supplementary_Table_6_all_score (continued)
fam50	n_tokens	esm_score	defense_score_test	sum_score_albert	mean_score_albert	pct_90_albert	median_albert	W2V_score	defensive	label	fold	defensive_fraction	is_def	DefenseFinder_system	Accession	TaxID	tax_name	Database	Sequence	Prokka_annot
ALDOADCE_04471	7	-1.3804	0	5.01214	0.71602	1.11322	0.8432	-3.06839	FALSE	0	train	0	FALSE		smc__1156769	2035249	Verrucosispora sp. CNZ293	Secondary Metabolism Collaboratory	MDLGTPKQRTVLAKLVMSPRRTVAIEELIDEIWPDDPPRSAVPNVRTYAANLRRTFESHDAGQGVLVRQRGGYRLEVATDGVDLFHFLDRVERARQLNLRDDLEAARSLLSGVMPLWSGPPLLGVPLGASLAAHVAAAQEQHLLAVEFLADLHLAADRVEEALPLLWRTVAAHPIREPALLLLMRALHRRGDVAGAISVFQSAARVMQTELGVEPGSDLRRLHQEVLGRRAAAVSASPSTRPDIDGTDWDWLPRPVPHFVGREALVERMIGRGRAAAGPAPVVHLIDGMAGSGKTTLAVHVARRLATSHPDGQLFIDLRGHDEGNMVDSATALVVLLRQLGVPAPRIPVDVDERRGLWRRELSARRAVVVLDNAADSDQVAPLLPVTASSVILVTSRRRLLDLDVGPPESLSVLSPEEAVRLLAIGAGEERVHADPASAAEIVRNCGYLPLAIRLVGSRLAHRRNRRLVDLAARLAANESGLASFGTDERSVATAFAASYEPLNQVSKRVFRLLGLHTGHYCISMVAAMSGLSYAKAGYILDDLVGRHLLEESDSGRYRMHDLVRQYSGQKCVETDSDEVRRVALAGLLDQVMQLSIAATTSLNRFIDLHGDIGDVVPERPDLLPGSETVDVNWVERERGNLNLFIELAAKNSLHDYTWKMARVLWRFYYVRGYFEDIQRTHELGLAAAAQVGDSRAVGIMNNYLASALTKTGFYHPAVQCLETALVEAEAAGRRGDSARIRGNLSVVHYMGGDFQKSADLAMSALREAPIRLTGQIRTHLPNVGIALTWLGRYEEALRFHRLHLHRARVEGDRYQIANALSHIAAVRTRKGEHAQALRLLRSAMILYSETGHRYGEADARNVMGAAYRGLGLLAEARRQHELALELTGHSAERQAESTALNEFGLTLAACGDTDGALRAHKRALDVAVRIDNRYEQARALAGLAEHLLSTDPTEARRHLERALTLIVPTGAPERFEIERRLAALKQSTSTR	Regulatory protein AfsR
ALDOADCE_04508	24	-3.97955	0	-23.3229	-0.971788	-0.530568	-1.034	-3.2678	FALSE	0	train	0	FALSE		smc__1156769	2035249	Verrucosispora sp. CNZ293	Secondary Metabolism Collaboratory	MPSTSPSHADRPTAGSWSGVDVTCRRYGWLVGVAVLTALLTVGCGAPPEARDSGGLPTRAATTAPSSPASSATPSFGALPGVGPTLPSADPGLVAVACTGEPSAKQIIELVRGRRGLLPGNARVSVRNGPLCAADWQLTTLDVAGYEPLQVVTRDRAGTLSMVTAGTDVCTAEVRVASPPGIQTLACGSDGGGVPVPVPTPSPVVPTPSPSGSSPTPGA	hypothetical protein
ALDOADCE_04574	132	-4.33453	0.0116279	-359.468	-2.74403	-1.08158	-3.07762	-2.09539	FALSE	0	eval	0	FALSE		smc__1156769	2035249	Verrucosispora sp. CNZ293	Secondary Metabolism Collaboratory	MIDEIFDSALSATSPHPTLKTLDVLVGTWDVAGPGHDGTVTYQWMPGGHFLVQHVNLTQDGRTTTGVEYIGYHADSGTLKSHYFGSTGDLLEYVYEVNDRELTIWFGEPGPPARYRATFDTEGISASGAWAWPGGGYESTMTRVRS	hypothetical protein
ALDOADCE_04871	16	-3.3203	0	-39.9686	-2.49804	-1.64782	-2.81895	-3.96156	FALSE	0	train	0	FALSE		smc__1156769	2035249	Verrucosispora sp. CNZ293	Secondary Metabolism Collaboratory	MDVDAIHRLRGALLVAVGVAALTLGGWWWRVQAPEVASGGVAPGGSSAATYWREDEVTGEVVREFPGAAASVLVDARTGAVAGVGGESRGPADATRPGWSRASGAELVWTERARLSSGGVVVRQTQMSSGERHLLRLSCTGPGELLVAVRGARSAAPMTVACDGGLILVEVTGTGAPVRLSFSPAGSDSIQVEARLIALR	hypothetical protein
ALDOADCE_05598	254	-4.005	0	-944.098	-3.71692	-3.25526	-3.79044	-1.32689	FALSE	0	train	0	FALSE		smc__1156769	2035249	Verrucosispora sp. CNZ293	Secondary Metabolism Collaboratory	MHGQPTTTSGASPAEPDLTHHGDAEVAADLVDLAVNVRRAPLPPWLAEPITASLADLAAYPDPRPARAAVAARHRRPPEEVLLTAGAAEGFVLLAQALRGLRRPVVVHPQFTEPEAALRAAGHTVERVLLDASDGFRLHPDRIPADADLVMIGNPTNPTSVLHPAVNLAALARPGRVLVIDEAFADTTATPGVPGEPESLAARRDLPGLVVVRSLTKTWGWPGCGSATCSEKPPCCAGWPPYSRSGRFPPRPWPPPRPAPAPRRPGPNAPSPRNSRPTAITWSRGCRPCPGYAWPADRPAPSCWCGSPVPTGSGTSCEGAAGRYAGATRFRGSAPTGCGSQFGTG	hypothetical protein
ALDOADCE_05664	13	1.17176	0	-0.244911	-0.0188393	0.637702	-0.142424	2.22791	FALSE	0	train	0	FALSE		smc__1156769	2035249	Verrucosispora sp. CNZ293	Secondary Metabolism Collaboratory	MAALRAEGRIVAEKRPYVHAVGHCSRCRTTVEPRLSLQWFVNTSPLAKAAGDAVRDGRVRIEPAELAKRYFAWVDNMHDWCISRQLWWGHRIPVWYGPDGEVVCVGPDEQPPTGAGWHQDEDVLDTWFSSGLWPFSTLGWPEQTPDLAKFYPTSVLVTGYDILFFWVARMMMFGLYAMDGRQPFDVIALHGMVRDEHGKKMSKSFGNVVDPLDWIDRYGADATRFTLARGANPGGDVPVSEEWCQGSRNFCNKLWNATRFALLNGAHTDGPMPDAGRLSTVDRWILSRLAHVTAEVDEQFEAYEFAKVCDLLYHFAWDDVCDWYVELSKPVLAAGGEPAEVSRRVLGHVLDQLLRLLHPVIPFVTEELWTALTGGETVLTAAWPMADRALVDDAAETEVATLQRVVTEVRRFRSDQGLRPTQRVAARLDGLSAAGVSAHEPLIRSLARLDPAGDDFQASATLAMPGEVSVALDTRGSIDVAAERARLTKDRAAAEKEAGQARAKLGNPAFVGKAPEHVVSKIRERLAVAEADLARIDAALEALPS	Valine--tRNA ligase
ALDOADCE_05966	53	-3.93924	0	-158.765	-2.99556	-2.52047	-3.0198	-0.86245	FALSE	0	test	0	FALSE		smc__1156769	2035249	Verrucosispora sp. CNZ293	Secondary Metabolism Collaboratory	MTVTTSGLTAVRAGVLDYAAAWDEQRRLHEAVVAGGQGDTVLLLEHPSVYTAGKRTEPWDRPVDGTPVIDVDRGGKITWHGPGQLVGYPIVRLPDPVDVVAYVRRVEQLLIDVCAEFGLTAGRVEGRSGVWVPADDRGPERKVAAIGIRVARGVTLHGFSINCDCDLAFFDRIVPCGIRDAGVTSLTAELGRPITVTDVLPAVERHLPTLHPTPNPPPPTPTPHPHPPPTPPAGTPPTRLIMKLLSRHAGIGDNNLMIDGRDRSACVGG	hypothetical protein
ALELICPE_00012	12	-2.3096	0	12.9907	1.08255	1.54384	1.02033	3.48458	FALSE	0	train	0	FALSE		smc__18251	220927	Mycobacterium saskatchewanense	Secondary Metabolism Collaboratory	MSDLPTFGAEEEFLLVHPRTGEPAPRNAAVAAEGERLGIELQVELSSCQVETTSSVMSTSAELQEELARLRRVSAQAAEAAGVTLLASGLPPATPHEFPVTDTPRYRRIGEQYGMVAHEQGICGCHVHVQVPDRPPPSTSATGCGRGCRRCSRCRPIRRCIATPRAATRAGAACCGGAGLPPGAAVLPSPDDYDRAVRMLVDTGVILDPKMIYWDVRPSANFPTVEVRVADVPATVAETVLIATLIRAAVMTALDAPDEGDQLGRLPPGALRAAYWKAAHDGLSGDALDLIRGRGAVPAREQLGALVSRVRPALEVLGEYDRVTGELDRIAADGNGAIRQLRAWRKRGKVMDVVEQLRVATLG	hypothetical protein
ALELICPE_00100	46	-4.15	0.0568182	-109.648	-2.43663	-1.84516	-2.40655	-0.153526	FALSE	0	train	0	FALSE		smc__18251	220927	Mycobacterium saskatchewanense	Secondary Metabolism Collaboratory	MPRRPHIPPKDFPRPPTREYAGTRADAARWVRDVLRGQILEGAFGGLAAARPALPSESALAAELGVSRNAIREALKLLRAEGLITRVQGSGTFVTGAKLRQHLDRLEGLAESLAGHRIPVENRVLSVRESTATPFVAAKLQLPENAPILFIERLRSVGGVPLSLDTTSLRAGAIPLDANFDSDDVFTIIETKLGVRLGWAEITVESVLADATTSELLRVRPGAPLLLLHRLTHLEDGTPFDLETVRYRGDRCSLVTTTPRDQPP	HTH-type transcriptional repressor GamR
ALELICPE_00188	40	-3.601	0	-139.145	-3.47863	-2.09512	-3.87632	-0.954916	FALSE	0	test	0	FALSE		smc__18251	220927	Mycobacterium saskatchewanense	Secondary Metabolism Collaboratory	MARVAGRAVSAVGVSVAVAVAVAACTTSVAGQAIRAPGQSGAPSSPARPPVSAHDLLLHDGETTPLGTAVSAPVGESYFTGAQPPECAPALLFENSPLLPAGATDHAESSYRFGTPALYAEGVDVYDKNLNVHGVVWDGFGAVSKCVGDAVGVSPTGQSPPFRLSLFSTGDGVPTWTMTRPDWTCDYGLAVLPRVVVLLSACDAQPGFPMADWAAKRRSQIAG	Putative lipoprotein LprH
ALELICPE_00450	80	-3.6372	0.0175439	-196.858	-2.49188	-1.94784	-2.5422	-2.36879	FALSE	0	train	0	FALSE		smc__18251	220927	Mycobacterium saskatchewanense	Secondary Metabolism Collaboratory	MPSDVRPEDVAIVGIACRFPGAAGPGEFWQLIRDGREASRLPVDPAEFDADFFNVSPREARAMDPRQRLALELAWELLEDAFVLPETVRGQRVSVHLGAMTDDYAVLTLRDPDGLDHHSFTGISRAMIANRISYAFGLHGPSMTVDSGQSSSLVAVHLACAGLRAGTSTLAIAGGVHLNLAGETAALEGRFGALSSSGHTFAFDRRADGYVRGEGGGLVLLKPLRDALDAGDRIRAVIRGSAVGNAGHNAGGQTAPSVSGQADVIRRALSDAGIDSDAVDYVEAHGTGTRAGDPAEIEALGRVFVGRRRRPLRLGSVKTNIGHAGGAAGVAGLLKAVLALENAAIPPTLNFADPLAGLDGPGLEVVTALAPWPAGDAHRCAGVSSFGMGGTNAHVIVADAPARAETPAAQDDSEPAIAWVVTASCERALANQAERLAQRVAGDAALRAGDVAWSLATTRARFDHRAVLVGRDRQTLARGLADLSSGRPAADSAIGVAHDAGRTVFVFPGQGAQRLGMGAGLYARFPEFARAFDEVAAALDGQLRRPVRDVMWAGDAAALDNTEFAQPALFAVEVALTALLRHWGVVPDAVLGHSVGELTAAHVAGVLSLPDAAQLVAARGRLMAGLPAGGAMVAVAAGEAEVTPLLPHGVSIAAVNGPDAVVLSGAEADVGAVAERLARRGRRVHRLAVSHAFHSALVEPMIDDFAAVAADITPGRPRIPLMSNVSGDPAGPDYGSARYWARHARAAVRFADGVRAAESLGAGLFLEVGPGGGLGAAVEQALTAPGPVAVAAMPNDLPEPEAVLAAAARLFVAGADIDWAAALGGGKRVALPTYGFARQRFWLGDQPDPGTPEAAGLAGRLRDAEPDERRRHLIGLVRAHAAAVLGHPDVSNVDAGRAFQDLGFDSMAGVELRTRLTAVTGLTLSRTVIFDYPNPTALAEHLGQQLLHGRAPETDDEKIRDLLLSIPIRDLRDTGLLDKLLLLGGGRDGSFVNPVVGDDAIDSLSPDALIALALNGDDANDAE	Phenolphthiocerol synthesis polyketide synthase type I Pks15/1
ALELICPE_00511	150	-3.95729	0	-151.936	-1.01291	0.239209	-1.20316	-1.82708	FALSE	0	eval	0	FALSE		smc__18251	220927	Mycobacterium saskatchewanense	Secondary Metabolism Collaboratory	MVRRNKAKECLKIATPVAQAVKLLLVGREVLADGRGRWLAAAASVVVSAAMLYAQTTEHPGRIANTTPSPAVAAAPPPAVAAAPPPAVSSQMAPPRASPVPIASPAEVNQLAGNAPAAAQQFQLALPAGVASEQGLQVKTIWAARAISVLFPQITTIYGYRQDPLPWHPKGLAIDVMIPNHGTPAGIELGDQIAGYALANAKRWGINHVIWRQKIYPGPTSGSWTADYGNETANHYDHVHIATDGGGYPTGHETFFIASMSPTPAE	hypothetical protein
ALELICPE_00841	10	-4.47043	0	-5.38973	-0.538973	0.732651	-0.956324	-1.6026	FALSE	0	train	0	FALSE		smc__18251	220927	Mycobacterium saskatchewanense	Secondary Metabolism Collaboratory	MESNRRALLMAAPLMLAALAATEAATGADTAAKADVALSPPPENGPDPAETFVLPFDRIAFESWGNLPAHSGEMAKLYGDFDKPGPYLVMMRWNPGWFSAPHTYATDRIQVVVSGTWFVNSGNDFRPEDAVPVGAGGYVKRAARTPHYDGVPASQPDPAVIAVFGVGPVDMRLADPTQPSWRQV	hypothetical protein
ALELICPE_00856	12	-3.5892	0	13.0452	1.0871	1.85428	1.09239	-0.89332	FALSE	0	test	0	FALSE		smc__18251	220927	Mycobacterium saskatchewanense	Secondary Metabolism Collaboratory	MTGRMWTRAAAVGVVALVAGCASTVTGVAVKAPGDSGGDGVDVAQLTTGNYPIKPRAPLGVAGNPKRGGLAEGRRMAGFVVGPWQTDPALVKFEQFNTGVMKGGDSVNALLGAPIGDGLAGHNFVAGFSSARHTTAGPYKGLINVVLRLATPADASAAATDMAAKSGSLSLPFSEAPTPTRPTSIPRYPGTAAVGYSWTPSEGSTEPPRSAVIALTAHGSYVLAQAADSAAGPDNAAQMVATTLDLQQALIDKFTPTPVDQLPQLPLDPTGLLARTLPPKGADESTDDGVYEPHGDLHFQDDAAHEEALFNSVGLQQASFTLTSAVYQTPDAGSADRVVADFAAVATDFDKLRPAGSITGMPNAKCFAASLGFYCVARFDRYAFTAQNEQLGAVHQMIAAQYRILSGK	hypothetical protein
ALELICPE_01164	17	-3.95633	0.125	-3.97082	-0.233578	0.399661	-0.173717	-3.19717	FALSE	0	eval	0	FALSE		smc__18251	220927	Mycobacterium saskatchewanense	Secondary Metabolism Collaboratory	MARHYYGHATAAVFAPLKPTFRAEFVVRRLRDAIALGLLPDGTQLPGEADLAASLGVSTVTVREALAALRNDRLLETRRGRGGGSFVVLPPGGATTIIRRRLHDLSLLDLRDLGDFYTAVSGATAAYAARRGTTDEVDQICLAGDQFAAASDVGARRQADARLRLLIAATAQSPRLYTAEVELQAEIGTLLRLTLELDDSYRRDVALVTELCAALRDSDETRARQAAEQRVREATARLIELRIDREHQ	hypothetical protein
ALELICPE_01239	18	-4.3298	0	-6.1294	-0.340522	0.423194	-0.448294	-0.0858956	FALSE	0	train	0	FALSE		smc__18251	220927	Mycobacterium saskatchewanense	Secondary Metabolism Collaboratory	MTRTTLYLVLAAVTAAAPATARADSLPFQSPSGNIACVLGNTAAECDVSDYTYQVPPGPACAQHIAWGNRFSLPQGRPAEMQCHGDTLRMPGEQTLEYGQSLSAGTVTCVSEPAGIRCTDASTGHFFRVSRDSYELG	hypothetical protein
ALELICPE_01255	53	-4.03871	0.107527	-18.1021	-0.341549	1.15275	-0.618105	0.0571258	FALSE	0	train	0	FALSE		smc__18251	220927	Mycobacterium saskatchewanense	Secondary Metabolism Collaboratory	MTRIAYRRPEDMEGRSRELTEERGNLNVYRALANAQHAFTGWMLAGRDALVSPVIPRRLRELVILRTAYLMECRYELGQHRDIARTAGVERREVEAVASESDWETAGFDVVELGVLYLTTELVTTRGVGEPLFRRVHDALGTEATVEVLMIINRYAGLALMLNALDVDLDATARLITPRTD	hypothetical protein
ALELICPE_01279	63	-2.73032	0	-222.5	-3.53175	-3.15729	-3.5943	-2.13877	FALSE	0	train	0	FALSE		smc__18251	220927	Mycobacterium saskatchewanense	Secondary Metabolism Collaboratory	MGKLVMDFAVLPPEINSGRMYAGAGAGPMVAAAAAWDGLAAELSSVANSYRGVISELTGGPWVGPSSMTMAAAVAPYMAWVNTTAVQAELTASQLGSAVAAYEAAFAATVPPPEIEVNRALLAALIATNILGQNTPAIAATEAQYAEMWAQDAMAMYGYAGASAAATKLTAFTAPPETTDQAGTATQAEAVSQAAASAAAPSADSGLTQFLDLVPSALQSLGLGGAFDPTAWLETVLSSPTGAALNVFSTNLGNWSLVVSGPLFTASGITPLLGGLYSLALPAAAAADVAPDLGAVAAASDVVPAAGLGTLAGSYTGAGAPVSAGLGEAASVGKLSVPESWVSSPAIRLAGSASPLATAGLEGLAPAATAAPGSFFGGVPPVGSLVNAPRGEQTRARSGQAQKVIPALPGEPHTGEGVMAGRPAQPSQPARRHVASALSSQERDELDKLRKEIADLATERDAAARLIKEAML	hypothetical protein
ALELICPE_01336	47	-3.46433	0.111111	-19.1832	-0.417026	1.1892	-0.99192	-0.35334	FALSE	0	eval	0	FALSE		smc__18251	220927	Mycobacterium saskatchewanense	Secondary Metabolism Collaboratory	MNDATASIGTMATEAFDMLIDAVDQIAPERWSQPSNLEGWTLRDLVGHAIGSAAKIVTLVEDGEIWAGPSRPADWVCDDPAGRLRELAARLREALPGADLDAMRVSPEGEVPLRRALVYPVSDLALHTWDVERSQGRQIELPENLFALCRGLLGSVPESMLRRPGGFGPAQPVPSGATPTTGLMAFLGRSVDGRGQLPAS	hypothetical protein
ALELICPE_01374	51	-3.189	0.037037	2.82735	0.0554381	1.33733	-0.169061	-1.87432	FALSE	0	train	0	FALSE		smc__18251	220927	Mycobacterium saskatchewanense	Secondary Metabolism Collaboratory	MSKKSFGQVRALVVGESWIKHTIHMKGFDHFHSTEYEEGAGEFLKAISDGGIDVTYTRGHEVSSKFPTSMDDLQDYDVVVISDVGANTFLLTDDTFLRSRPTVNRLSLLAEYVHRGGGMLMVGGYLSFTGIDGRGRYGMSPLADVLPVKLLDHDDRIEVPEGAVAELDLPDHDALGDTPAQWPVLLGYNRVVAKPDTEVIARYRNDPLLVVGTYGAGRVTAFTSDLASHWAPPEFLAWDHYQTLWVSLLSWTSGRYGAGRGSAKTA	hypothetical protein
ALELICPE_01378	71	-2.97007	0	95.7121	1.38713	2.22466	1.317	-1.44513	FALSE	0	eval	0	FALSE		smc__18251	220927	Mycobacterium saskatchewanense	Secondary Metabolism Collaboratory	MAQQSYSGNIITNVDSYKNAHFWMYPEGTEYVSSYIESRGGIYPSVLFAGLQPFLREYLMHPFTIDDIHEAHDVHTSMGIPFERQNWIDLLNDHGGYLPLEIEAVPEGTVVPTRNVLVQVVNTDPKYHWVTGFIETALLRAVWYPSSVATTSWIAKQRIRGFLERTSDHPEMIRIYLHDYGARGVSSFESAALGGVGHLINFDQTDNVPGYIGSRRWYNGPPPSGAAVFLEHAAIGAAGRDQEAATFRRLLQFSAPAIGLLCDTYDHDNAVQNIIGRELKTEVRDYGGLVIARCDSGDPIMVPADTVESLMESFGSETNGKGYRVLPPFMRVVQGDGLTLDTYVSLYAELERRGLAADNVLCGMGGGLLQKVDRDSMNFGMKASAVCVNGEWRDVFKAPKGSQMKRSKAGRLALCKVDGEYRTVRRDEVSAEENLLTPVFRNGKLLREWSMSDLIQQSELPTPPSYYADTAETSTQPRPAALAG	hypothetical protein
ALELICPE_01479	8	-2.94317	0	4.69175	0.67025	1.01623	0.612036	-3.05955	FALSE	0	train	0	FALSE		smc__18251	220927	Mycobacterium saskatchewanense	Secondary Metabolism Collaboratory	MHADDTSAALAAMHPLGGRGTIAGIVEGIRYLEAATFVTGETLHVDGGQSAGR	hypothetical protein
ALELICPE_01676	16	-0.447077	0	11.4692	0.716827	2.1539	0.23018	-1.61679	FALSE	0	train	0	FALSE		smc__18251	220927	Mycobacterium saskatchewanense	Secondary Metabolism Collaboratory	MDSKDGHRLITVPDRHALAQFLRARRKAVQPDSVGLPANGRRRVAGLRRDEVARLADISVEYYQRLEQGRHRHPSEAVIRGIIRALQLDSDAAAYLRQLAGRRESGQRHPERGPQLHPAVQHLIDSWPLTPAHVFRSPTLTVVAANRLALSLSPLFGPGHNSLRALFFEPEMREFYRNWNDLATRAVPYLRSLLGADRDDPELIDLIGELSNRSAQFRELWARQEVKRDPRGFVLINHPQVGPIDLHYQQLVLPDTGHLLVPYWADPGSSSEAKLRQLASM	hypothetical protein
ALELICPE_01701	115	-4.3352	0	-197.753	-1.73467	-0.652569	-2.02894	-2.50552	FALSE	0	train	0	FALSE		smc__18251	220927	Mycobacterium saskatchewanense	Secondary Metabolism Collaboratory	MLLGGVQTVNLKDVAIVGVGATEQAKRIQGETLFGLVVSAMDSALDDAGLTRDDVDGVALEWPRPGRPELGRTGDAASWGRVLGHDLSWISDSFTDVAGIRGVLKAASGIAAGLCEVAVVGGAQTGMFSSGPVNVPDPLEFSDIWDAYVVPFFALVAQRHMYEFGTTPEQLATVAATIRNYGYTNPEAVMYGKPQITIADVLASRMVASPFHLLDLCVSAEGGGAVVLTSVERARDLKQPAVAVLGGGMQFHEAPYKNPPIYRTVGRVGAAAASRMFAQSGLSIEDIDVMALYDPNSFEIIRTLECLGVCKEGEGGPYVESVGIGLESPLPVNVDGGLLSYAWNGMQHQTLRIIEVVRQLRGTAVHQVPNARAGVAANAGSGASHQEVILLGKV	hypothetical protein
ALELICPE_01708	20	-1.97256	0	29.7951	1.48975	1.96389	1.68475	-1.70144	FALSE	0	eval	0	FALSE		smc__18251	220927	Mycobacterium saskatchewanense	Secondary Metabolism Collaboratory	MKTTRTPFLVVNKEKSPRKDVYGSIDDSVVRQAQLIRTDEDSRTAFVGMHPIGSPAYLPAFSHLARLGLHVVAGGTRYTTGDAGLQMENALLDLAALIRETKERLGYERVVLVGWSGGGSLIAAYQAEAEHKTITHTAAGEPSVIADTEFLRADGVVLMASHRSRHHLLTDFLDPSIQDEDRPDERDPELNIYDPANPNKPPYSPEFVQKYRLAQLDRNRRITARVRERYDRMQSTGRPHDEYCFVVHGTMADLRWLDPAIDPNDRVPGWSYLGDPRIANDASSGLARFCTTRGWLSQWSIDDAQVDAIDAAPRITVPVLVVTNSADDACPASHQRDFFERVASESKVSAVIKGANHYFSGDGEQRQYLDEAVESVLAWGTDNDLLI	hypothetical protein
ALELICPE_01728	5	-4.462	0	-2.10741	-0.421483	0.822754	-1.16842	0.862347	FALSE	0	test	0	FALSE		smc__18251	220927	Mycobacterium saskatchewanense	Secondary Metabolism Collaboratory	MAELDGKVAIVTGAARGIGAAIARALDDRGACVVLCDIAGNPEQAASGLRNGIGISCDVSSEDDVDALIDRTLREFGRLDVVVNNAGIDGVFIPLAESASETFDQVIAVNLRGVYLVMRKSIPALVAGGGGSVINIASVAAVVAFTGASAYTASKAGVVGLTRVAAHEYGSSGVRVNAILPGAIETPMLAGLKETAPDVYERINSQAVAMTSQGRLGRPEEVASVAAFLAGDGASYLTGAAIPVDGGYTVA	2,5-dichloro-2,5-cyclohexadiene-1,4-diol dehydrogenase
ALELICPE_01766	84	-3.98026	0	-221.144	-2.63267	-1.73003	-2.82903	-1.22942	FALSE	0	train	0	FALSE		smc__18251	220927	Mycobacterium saskatchewanense	Secondary Metabolism Collaboratory	MNDPRRPERLTTPLAGSGPTGPQGPWYPPIADPAYADQAPYAPTYSGYYTPQWPGANDTKQLPAYWQQQDAPPPGVPAPEDPAPAPPGGPKPPRWVWILAGVGLFLVVALVIALALANDAIRKQTAVPPLPPMPAPSSEFPTPPPSIRTTPPSRTHLPTPTPTPSESQTPTQSTVPGAMQDVVYTVNGDGRAISIMYIGSGDVVQTEFNVALPWSKEVSLAKSAIHPANVTIVNFGRNVTCSVTIGGVQVSQRVGVGLTICDARG	hypothetical protein
ALELICPE_01856	16	-3.82963	0	27.5736	1.72335	2.48043	1.77863	-1.70078	FALSE	0	train	0	FALSE		smc__18251	220927	Mycobacterium saskatchewanense	Secondary Metabolism Collaboratory	MSALTRQINVTAASSSRGLTAGTVAAPIRLGWSEVQHRAARIAAGLGRLGVEPEGSIAVLASDAADVASLAQAAWFMRAALTMLQQPTPRADLTVWLADTVRAIRLVRADVVVVGDSFLAALDQLASHGVKVCTVESLRTATPGALKPDDAQDEDIALRQLTSGSTGTPKAVEITHANLAANVVALFDGMNVDTDTDVIVSWLPLSHDMGMVGFVCAPMQMGVETVVVPPQEFLARPIVWAELISRHRATITSGPSFGYGVLSRALRRVKEPAVIDLSSLRIAIIGAEPVDHRQLTEFADAGAPFGLRPTASVPAYGLAEATLVVSLAVSRDRPIVDAIARRAASDHHRAQPVRDDTEDAQHVVCLGPPVTGTSVRITRGGMPLAPRQIGTIEISGASVAKNYLTSDGVTPLASAAGWFDTGDLGYLDEQGRVYVCGRAKELIVIAGRNLYPHDIERAAEGVAGVRTGCVIALRVDEEEGPEGFAVLAEVRDVDDEATRVRISRDITARVSQHVGHLPRQVRLFPAGTLPKTSSGKLRRNSARELLLR	Putative ligase
ALELICPE_01858	8	-3.928	0	8.24351	1.03044	1.55309	0.990209	-1.40802	FALSE	0	train	0	FALSE		smc__18251	220927	Mycobacterium saskatchewanense	Secondary Metabolism Collaboratory	MNSIGAPLVELRLLSYRPAEMAAWWSALLGVQPHPVTAKLTTVTAARLGVVIERSQTAFDYHPEASGVTAINLTFDEPDDIRATVDRLAGHNSHPYRATRQGAVTALWFRDPNGTDVALSLPSGNAGPDVNLAEWPDELDPDTVLADTEPSR	hypothetical protein
ALELICPE_01892	32	-3.7838	0	-55.0419	-1.72006	-0.802703	-1.9849	-2.37655	FALSE	0	test	0	FALSE		smc__18251	220927	Mycobacterium saskatchewanense	Secondary Metabolism Collaboratory	MAIEQRQPPSSDKAFADEIERAERGSRHARERAAMAGISTARSFDESARRHEELARVQDETVRQGVSHFEMHRESAVLHRKAAAEDRHLAELKRNESEPDLS	hypothetical protein
ALELICPE_01961	8	1.50995	0.125	12.1414	1.51768	1.9199	1.49676	-0.711212	FALSE	0	train	0	FALSE		smc__18251	220927	Mycobacterium saskatchewanense	Secondary Metabolism Collaboratory	MTVAAFVLGLLGFGVGVASLTWQIYTFLMQGARPKLTPIVGMVMAGGTMRVTHDATLTNARQSLEIAAQQFSPGPLIAGVKVVNAGRAPFHVAAWAIRADPTGVSFNALGEQIGSPEVPCDIPAGAEQIFFTRYEGARNLKVGADSIEDKPHRIVVTVSSGGRTFVSKPMAPESLALKDFA	hypothetical protein
ALELICPE_01966	28	-4.0778	0	-43.9771	-1.57061	-1.01425	-1.68235	-2.08024	FALSE	0	train	0	FALSE		smc__18251	220927	Mycobacterium saskatchewanense	Secondary Metabolism Collaboratory	MAIAKGFAATAVFAGVAFGAAGMAWADTPTMDGSYTETSTSPDGKTVSTSWSVNSCGDGCIYIKAGAGGHQAHLVDGQWVSDTFNDALCPDGSYVMYASKAHMTWDPNTLAGTADLTYIIPACGKPAGYTQTNKIEIKQSS	hypothetical protein
ALELICPE_02059	5	-2.7806	0	5.65396	1.13079	1.51654	1.19953	-0.197251	FALSE	0	train	0	FALSE		smc__18251	220927	Mycobacterium saskatchewanense	Secondary Metabolism Collaboratory	MRGALKRKSAEDPAARYCRAVPTVRPAPRYWFWSHDIRPDQVAGLAMPGMRLQRLVSYRRGAPASRRFAALYWDDDGAIAAPSRTWLVDADAAAAAAAGPRAAGVSVDVVPGSGEARFTLILEPQPDPARTFHPDLSPAAVAELIDAGHTVVDLATYLRGGTRVFAAIVELRTGHHTSFFPALSHADVRRTLGPPGVLPTRVRAYHSPAGWRLAIVGERIRGTAWSVHVDLDGDDVSSRLEQHRAYPLDLDAVGHGLSVRFAVVAAA	hypothetical protein
ALELICPE_02106	289	-4.27045	0.003367	-1018.13	-3.53517	-3.25175	-3.55857	-1.52303	FALSE	0	train	0	FALSE		smc__18251	220927	Mycobacterium saskatchewanense	Secondary Metabolism Collaboratory	MATTRYLSKGLAAVVTASAAALGMCPSAAAEPAAPQPNTQQLPGLPALSQLSPIIQQAASNPGQATELLMAAAQAFTHNPTAPSESKTVAATVNRFVQQPGTPVALNTGPEPHVPATGIEPGLQSHLPTGIDPAHAAGPAPVAAPPADAPPADAPPAAAPRTAEPVAVPASAPPAPEAAPAPAPEAAPAPAPAPAPAPGFGPDAPPTQDFMYPSIGTNCLADGTSAIATALSVAGPAKIPTPGPGPGQTAYVFTAVGTPGPAEVQKLPLNVTWVNLTTGKSGTVALKPRTDINGDGPTTLTAIADTGSGSIMSTIFGQVTTKERQCQFMPTIGSTVVP	hypothetical protein
ALELICPE_02154	15	-3.31538	0.0666667	3.90547	0.260365	0.929871	0.253243	-2.04969	FALSE	0	train	0	FALSE		smc__18251	220927	Mycobacterium saskatchewanense	Secondary Metabolism Collaboratory	MFAKVLVANRGEIAIRAFRAAYELEIATVAVYPYEDRNSVHRLKADESYQIGEQGHPVRAYLSVDDIVATALACGADAIYPGYGFLSENPDLAAACVSAGITFVGPSAEVLELTGNKSRAIAAARAAGLPVLASSAPSTSVEELVSASESMTFPLFVKAVAGGGGRGMRRVADPAALPEAIEAASREAESAFGDASVFLEQAVLDPRHIEVQILADTQGNVIHLYERDCSVQRRHQKVIEIAPAPNLDPQLRERICADAVAFAQSIGYTCAGTVEFLLDERGNHVFIEMNPRIQVEHTVTEEITDVDLVSAQLRVAAGQTLEQLGLSQDSVVPHGAALQCRITTEDPANGFRPDTGRITAYRTPGGAGIRLDGGTTLGAEISAHFDSMLIKLTCRGRDFATAVRRARRAVAEFRIRGVSTNIPFLQAVLDDPDFRAGRITTSFIEQRPQLLTARSSADRGTKILSYLADVTVNKPHGERPSTVYPYDKLPDIDLSADPPAGSKQLLTELGPEGFASWLRESRGVGVTDTTFRDAHQSLLATRVRTSGLIMVAPHIARTMPQLLSIECWGGATYDVALRFLKEDPWERLAALREAVPNVCLQMLLRGRNTVGYTPYPATVTTAFVEEATATGIDIFRIFDALNNVDSMRPAIDAVRNTGTAVAEVAMSYTGDLSDPAEKLYTLDYYLKLAEQIVSAGAHVLAIKDMAGLLRAPPPPRWSRR	Pyruvate carboxylase
ALELICPE_02223	148	-3.671	0	-493.402	-3.33379	-3.12035	-3.40336	-3.01586	FALSE	0	train	0	FALSE		smc__18251	220927	Mycobacterium saskatchewanense	Secondary Metabolism Collaboratory	MGECTVPAGTVYCCINGRRDDGPAAHGEDPATPVAGLTGLREYANDNEEHDEMTDTSVTWLTQESHDRLKAELDQLIANRPVIAAEINDRREEGDLRENGGYHAAREEQGQQEARIRQLQDLLNNAKVGEAPKQSGVALPGSVVKVYYNGDKSDTETFLIATRQEGVNDGKLEVYSPNSPLGGALIDAKVGETRSYVVPNGNTVEVTLVSAEPYHS	hypothetical protein
ALELICPE_02340	870	-4.57897	0.00579268	-4230.71	-4.90801	-4.39771	-4.98607	-3.16888	FALSE	0	test	0	FALSE		smc__18251	220927	Mycobacterium saskatchewanense	Secondary Metabolism Collaboratory	MTTATALETGVWTIDPAHSSIEFWVRHLVVSKVRGLFPTFGGTITVGANGTGSVEAEIDVASINTGNAQRDEHLKSPQFFDAGAYPKASFISTALRPEGERYVLDGQFTLKGVTKPISLDLDFYGVSEGMGGGPVAGFEASVVLSRKDFGIDIDMPMQSGGAVIGDKVSVTINVEAVRQ	Protein YceI
ALELICPE_02363	6	1.542	0.5	9.2995	1.54992	1.96222	1.50181	2.66561	FALSE	0	test	0	FALSE		smc__18251	220927	Mycobacterium saskatchewanense	Secondary Metabolism Collaboratory	MIGDEWIYRERHYGPSERVKILGIEKRKQTTRVDIQFLDGDKAGLCDNVPGIRLPGPWSDVVHYDELMANWQRLDQSSLDEAEEWAVEEVFLLLIPGDVATYCGSRVKDGTTVRDREALEQLMRCSLNALLEQVEWFEHDDVIELSADGTLIVAEYACRANPVPVLDKVMASEVEAREHCKRGKTYKSHDGEERTTTPEREYEWYRQRLRPYHELLRQWCGGHRSITVYERLTAAEAEVRRLNILLARAVDTLAEHNKIHADIYEREHNEERITPENVRPIVDRPLAPWELPVREIPVRRGRSW	hypothetical protein
ALELICPE_02463	7	-3.741	0	4.20971	0.601387	1.2125	0.249149	-3.30703	FALSE	0	train	0	FALSE		smc__18251	220927	Mycobacterium saskatchewanense	Secondary Metabolism Collaboratory	MSTPLIDHEALTRWLDAQGLAPGAPLTVEPLSNGRSNVMYSIERGEHNWVLRRPRKVAVERADDLMRREFRLLTALRATNVPHARAVALCEDTAIFGCVFYLMEQAEGFNPVGPLPQTLTDAYEPVAHAMVDALVSLHQIDWRAVGLEDFGKPDGFHQRQVTRWLGQLDSYDGRTLPELAHVAGWLDRQLPRHFEPTIMHGDYHVLNVIMAPDRPARVAAIVDWETATIGDPVLDMVGFLEVYGEACPSGQGWPDPSGLWRRYAISRGLAVDIPVDYYVALYNFRMAVLTEGIYQRSLRDNTREPAHDVAERVTLSTRRALTAIEQATHTL	hypothetical protein
ALELICPE_02610	57	-4.26458	0	-114.346	-2.04189	-1.13145	-2.32698	-2.2282	FALSE	0	train	0	FALSE		smc__18251	220927	Mycobacterium saskatchewanense	Secondary Metabolism Collaboratory	MTDPDAPQNQFGVASLILALVALMTCWLLLGVPLGVAAVVTGDLARRRVKRGEANNPRIALAGMILGGVAIVAGVIAIGIYSWLDSR	hypothetical protein
ALELICPE_02623	10	-3.7145	0	9.63648	0.963648	1.90976	0.837317	-3.18287	FALSE	0	train	0	FALSE		smc__18251	220927	Mycobacterium saskatchewanense	Secondary Metabolism Collaboratory	MLSAGQVSAIEETAWFRTKLAPNLLVDRDLRIRAVNPAYEQVTAHPRDALIGRLLFDAFPDNPADPHADGVAKASASMESVFRRGARHWMGVQRYDIPDRQTPGEFVYRVWTPVNSPIHDDGKTVAVLHQVQDVTRVVPQPPASASAKLAQLRAAAEVLGRQFPELPGEAVLSVLTHSHSVVEERSGAPDFEQVVALARLRLESRAGHPANEV	hypothetical protein
ALELICPE_02796	248	-4.45227	0	-857.557	-3.47189	-2.83295	-3.55412	-2.25653	FALSE	0	train	0	FALSE		smc__18251	220927	Mycobacterium saskatchewanense	Secondary Metabolism Collaboratory	MFLTSAGDAEPYPAAGFSAARPGRLVLITLACTLLPALVTLDATIANVAQRTFAEQFSSTPAAVAWTATGYGLALAAAIPITGWAAGRVGAKMLALGAVALFSWASLLCAQAPNVALLVTFRVLQGLAGGTLMPLQLDILAHAAGPQRVGRVLQVSMLPALLAPIYGPIVGGWLIGSFGWHAIFLINVPIGLMTLIVAGFVLPEDVPAPKKALDRVGSLLLSPGLALLLYGLSRLPERFAVADPHVAVPTAFGVLLIGAFIVRALRRPKLALIDLRLLRHRNVAAANAVRFLFAVTFFGTCLLLPGYFQQVMWKTPLQAGVLLVPQTLGAAAVMPIVGRLMERYGPRRVVLTGTMLGVTGLAALICGVTGDTAKLIVGLTLFGIGSGCMMTPVSRSAVHALPHAEIAHGSTLFNVNHHMAASIGAALMSVILTVRSTHAAPAMSQAYAGAFLVALLLLATAAVPASFLPNQAN	Multidrug export protein EmrB
ALELICPE_02889	7	-3.8862	0	-7.54148	-1.07735	-0.709771	-1.05613	-2.04711	FALSE	0	train	0	FALSE		smc__18251	220927	Mycobacterium saskatchewanense	Secondary Metabolism Collaboratory	MSTNNIVWIVIAAVVVILVLAAVIVGARRATHRRRLRQAEEIREQAKQETARVERRQAVADETAAKARAAQAEAEAKAAEAARLQERAQMHQGAAATSRERVDEQWKRADSIDPTVTAESGDGSAPRGAGEHETDHTGSHRPAKS	hypothetical protein
ALELICPE_03192	12	-4.25667	0	-32.178	-2.6815	-2.57546	-2.77505	-1.47794	FALSE	0	test	0	FALSE		smc__18251	220927	Mycobacterium saskatchewanense	Secondary Metabolism Collaboratory	MTRAALCAPVLAPLFAIAWLTPAARADPDPISVAAYLQTLNQAHVPYDDPGKMVELGNSVCQQSRGGAAFDDVGESVIGRGFTPTQAGLIMGAAVATFCPDMQPSMGRWSNS	hypothetical protein
ALELICPE_03321	14	-0.481307	0	-13.472	-0.962287	-0.404143	-1.11975	-2.03969	FALSE	0	eval	0	FALSE		smc__18251	220927	Mycobacterium saskatchewanense	Secondary Metabolism Collaboratory	MRLAIHLQTHSDISVHGAHRYVGAPKSEITLRCAQSLVTSINQADGDVILRVFDDHSSPEVVAMLGEILAGCRHPVEFAALRDRGYNASCLASFSRACDDARDLIYFVEDDYLHAPAAIPEMLATHALFKARLGGREVALHPYDDPKNYWSPIFSREPCRVLCGAGRHWRTNTHTTNTCWVELATLRRNWELFERLARYSSTPYGVEHHIFEATTINRIWREQISLFTPIPSLALHLQYEEHRDPYLDWGQWWESAAY	hypothetical protein
ALELICPE_03323	28	-3.26643	0	6.77137	0.241835	1.11584	0.152846	-1.6398	FALSE	0	train	0	FALSE		smc__18251	220927	Mycobacterium saskatchewanense	Secondary Metabolism Collaboratory	MPSHAGLSGITVLRHGHSECVESGALHSLLQADRPAVYFSTLIGDSVLALPTLRALAELFTAPLTLICPRVAFDLCFREVSSRLIDVTGAPPGGAALGPPSNRRLDYDTLAAEIGPIDVFINVVPWEVPSNVFGGGLRQRLAPATSIGFPTGDAYDIVVPRDLPHAADLTFKLARLFEPSARIETYAQPVPVPAAAEGEARAVRAAVPAGTKVLVVHADTNWIKKRWPVTRFIDLLDRFLARHHDYVAWVVGMGQEELNVGRERDRVFPYLGVPLDLAMGMVARADLFVGIDSCMLHAADLARVPGVGLFGPTAPATWGFRFAPHQHVARSAMADITVDEVLSAVECLAESTI	hypothetical protein
ALELICPE_03451	17	-3.88317	0.0714286	-20.7918	-1.22304	-0.779615	-1.2975	-1.45942	FALSE	0	train	0	FALSE		smc__18251	220927	Mycobacterium saskatchewanense	Secondary Metabolism Collaboratory	MTAATPADAGTAVPLKRLLRACDFTPFINMQSKGQGTARTDISAASYTVTAQVQLVAAEPGTHYNVRLIEAPRPSASCAAGDAGVAAGGMDTDASGSATVTLQEGISPNATGAWVFIDRPADHSQTPAEYYTSEIIAPI	hypothetical protein
ALELICPE_03454	154	-4.19271	0	-268.875	-1.75735	-0.584227	-1.86858	-2.64363	FALSE	0	test	0	FALSE		smc__18251	220927	Mycobacterium saskatchewanense	Secondary Metabolism Collaboratory	MGQVLDIAPLRSLVAVADCGGFHRAAAALHLTQSAVSQHLRRVEAVVGQPVVERSGRGVVFTEVGHRVLRHARTILAAHDTALEDLGATEHRLLTIGATEHGADVMLAGLTGVLRDRLPDRRVRFRLDRNVSLADSIDRGLVDLAIMVDGSGLDRANASGVVQLKWVAARTLTRRIGDPLPLVTFSEPCTLREPAFSILEKQGVPYEVAVECGDLSGLYAAVRSGLGVALLPMIGRLPDGLCVAEGLPAANCASILVRGRAGIDADVLSTFDAAVRDVLAAEN	HTH-type transcriptional regulator GltC
ALELICPE_03495	659	-3.87533	0.00816523	-3259.21	-4.96075	-4.73124	-4.96927	-1.8188	FALSE	0	test	0	FALSE		smc__18251	220927	Mycobacterium saskatchewanense	Secondary Metabolism Collaboratory	MSTDPAPARVSLSGIDRSFGSHAVLRKVDLEIEPGEVVALLGPSGSGKSTLLRLLAGLDHPSNGRVDIDGRPVRGVDARCAMVFQEPRLLPWRSLAANVAFGLPRGTDRAAGAAAVRHWLDVVGLRDFGEHYPRHVSGGMAQRAGLARALARRPRVLLLDEPLAALDALTRLKMQDLLRAVQEEAGTTTVLVTHDVDEAIVLADRVLVLRAEASGAAGIAATFDVEIPKPRDRGDPRVGALRARLLGELGVPQRGGADPRATLEEESRTC	Aliphatic sulfonates import ATP-binding protein SsuB
ALELICPE_03547	313	-2.71485	0.0258363	-660.751	-2.14529	-1.18195	-2.13224	-0.139508	FALSE	0	train	0	FALSE		smc__18251	220927	Mycobacterium saskatchewanense	Secondary Metabolism Collaboratory	MLNRTGEYSARLAALGAFTTRHKTLLIGAWIGMAAVFIVAVPPLETVVRQQSVQLLPNDAPSFQALDRMTTAFGERGAKTSIVVAMEDPAGLTPSVLQRYDRLVAALRSDKSHVLLVQDLLGDPTTRTRAVSKDGKAWFLPVGIAGTLGDPRSADSVDAVRASAASAFAGSRTVSHVTGPAATFRDQWASGEGELLVISVATAALIALILLLVYRSVATALLPLVVIGASVAVGRGVLSALGEIGLPVSQFTIAFMTAVLLGAGTDYSVFLISRYHEHRRSGTAPEPAIVQACGSVGRVILASAATVALALASMVFARLSAFQGVGPACAVAVLIGFLATVTLLPPLLALAAKRGIGDPRPDLSRGYWNRIAVLVVRRPVPLLVASLVILLALGGVVATMTISYDDRTGQPAGTGSNQGYRLLDRHFPKDTVINEFLLIQSDTDMRTAKGLADLDALAARVAQLPGVTRVSGVTRPTGERLDEARLSWQNGQLGDKMGKAVADGQAHRDDLTKLTNGADQLADGLGRLDTTLRRALTPLTELLSRAERGGPKLQTARPLLQQLTATAPAVDQAARTGSGLRPLAQQAATAIAAIDPLAEGLNTSPWCATTPQCAQLRDETQVLVTLRNGGFFDRVAELSDQFGDNTTLAGTLADIQGAAAAMQQSLGVAGDPADIVGNVRRLQDGVSRLASGAQALATGVHTLADNNIQLLGGMSQIAAQLQSSARAGSDTASGFYLPPDAFENHQFSEMASQFMSRDGRTARFAVASSYDPYSADAMALDQTIIDTADAARPNTSLAGATVSIAGFTALNSDLQRLLAADFGRLATTTLLIVGVVLILLLRAVVAPLYLLGTVALNYFAALGLGVLVFQHMFGHAIAWPVPLLAFILLIAVGADYNMLVISRLREESAQSARVGVLRTVAKTGSVITSAGLIFAASMFGLMFGSLDMMVQAGFVIGCGLLLDTFVVRTLTVPAIATLIGENSWWPHRKLEFRRRGFGALLDAQHHPANHGSV	Acyltrehalose exporter MmpL10
ALELICPE_03557	91	-3.571	0	-108.49	-1.1922	0.154633	-1.69164	-3.27823	FALSE	0	train	0	FALSE		smc__18251	220927	Mycobacterium saskatchewanense	Secondary Metabolism Collaboratory	MTSRQARRLYGVGRVRAATRRRQSPKVAIIGAGFGGIAAAVALRRRGINDLVIIESADGVGGTWRRNTYPGAACDVQSHLYSFSFALNRGWSRTYARQPEILAYLESVVDDFDLGRHLTLQTYVRRAQWDERGRQWELQLQQANSDTVTTVRADVVVSAVGLFGAPKLPDIEGLSGYRGHLMHTSAWDPGVDLAGRNVAVIGTGASAVQVVPELARIASGLTVFQRTPPWMVPKDDRPFTPQELSRFRRNPWAARKERWRIWKQFHDFAGNAVEDPQVANRAQVATSFLERVVADDRLRAALTPDYPFRCKRVLLGDNYYLALQKDHVNLVTDPIARVTETSIATASGELVDADVIVCATGFQTNRYLAGIEMIGRRGESLHERWGDDPSAYLGVAVSGFPNFFMLYGPNTNQGGNSIVYILEAGARLVASAVSRVARRGGYVEVRPAAEKRFNERLSADLERTIWTKCDSYFRSPSGRIVTQWPYTELEYARQTWRLRPRDWLHRTGSSSECGPPLADAEIGDAANQLAAGQIGLGAVDVVEPVAFGDHFVEE	Baeyer-Villiger monooxygenase
ALELICPE_03665	10	-1.9244	0	7.38148	0.738148	0.946683	0.739704	-2.22487	FALSE	0	eval	0	FALSE		smc__18251	220927	Mycobacterium saskatchewanense	Secondary Metabolism Collaboratory	MAGLAIQPQLLAAAAADAAGINSAIGAAGAAAAAPTTAITAAAADEVSAVTAAIFGAYGQEYQALLGRAVAFHDQFVAALSAAGSAYEGAEIAASNALHTLAADALALLSGNAGPTMSTVTGTISATQSFAAGDPIYTLVLGASGYPIPSQEYIDGIPPLFTNPFWGAGTNIGISTPEGLYPLTGIKDLTLDVSLARGLTILNDAIQQYAILGGTANTVNVFGYSQSAIISSLEMHLLNPTNTPGMSLLPPGVNLNFTLVGDPANPNGGVFARFPGLTLPSLGLTFGTATPDNSFPTHIYTIEYDGFADFPQYPLNFLSDLNAFLGIIELHGGYPFLTPDQIANAIHLTNTVGHPLTDYYIVPTKDLPLLAPVRAIPVIGHPIADLLQPDLRVIVDLGYGSTTQGWSPDPPNVPTAFGVIPPVSPGGVLSALGTGAQQGVTAFVNDIRADLATPPSFSLPDLTSLGTGGSGLIPALTSALSSPNSFIASLESANTNVSDAIATSASAAYSTLLPTADVATSLVASVPSYDANLFLDGVEQIASGDPAGGLLYALGAPLAADTALATLFGGFEVRVFQHAASTILDAWTGTVPPTPG	hypothetical protein
ALELICPE_03809	7	-4.081	0	-3.53485	-0.504979	-0.226444	-0.510349	-3.77743	FALSE	0	train	0	FALSE		smc__18251	220927	Mycobacterium saskatchewanense	Secondary Metabolism Collaboratory	MSGVTLAAAASIAVGLSLGAAATVGVTLASDSREDHGPAPARQPPAPAGPNMVDYGDRCFHGHCLPCDSKESCLSKLPPELRP	hypothetical protein
ALELICPE_03904	31	0.0745067	0.025	33.8874	1.09314	2.11012	0.859382	-1.11509	FALSE	0	train	0	FALSE		smc__18251	220927	Mycobacterium saskatchewanense	Secondary Metabolism Collaboratory	MRLVWLNVADLIARAGGDPWEMDRSLQAGNPSQISSLAEAFHGAGRHTAEADHAFEQARKRFDAAWNHRNGDHPINDSAEVQRVMKSLGAQSGRLPKIGADLENIAAALAEAQKAGAGEIATLERQLQLLDKLVGAAMQDLRDPGLDAKSRNELQSLINDAKADAADDTRAAVDQLQSIRGGYSNTLLSSLGNLRSDGYDADILRQVDADTRIPPPNARPEDVHRWWTSVTPEERQRLIAEHPQELGNLNGVPVAARSDVNEAVMNDDLHRVEDLAGKGISVDDILSDPAKYGLSPNAVMRYTNAVQARNGLNTSSKAEDAFGRHPPVYLLRYRPDAFGGEGSAAIAMGNPDIAENTAVVVKGLGSGVREGTLSNPDGVRLYQESARADWNKQTSVIMWVGYDAPNAWYDPGLWEPNMARTGGQLLAADVNALPVTHLGAPSHLTVVGHSYGSTVVSDAAAGFGMHANDVVLVGSPGTDLAHSAADFHLGPGGHLYVGAASGDSVTWSPNGYGPGAVGPRLVGLGDDPSVDGFGATRFKAENPPYTANPIYDHSHYFDDGSESLFSMGDVVSGHGDALQHDGMTAHHRGEYGVPQWVDPEAVREATLGHRHGGATG	hypothetical protein
ALELICPE_03912	5	-2.79933	0	13.0832	2.61665	2.82863	2.65237	-0.369769	FALSE	0	train	0	FALSE		smc__18251	220927	Mycobacterium saskatchewanense	Secondary Metabolism Collaboratory	MVVLDLGVDLTTAAGRMVAMNLVNFAQYERELISERTKAGLAAKRARGERLGRPRLAKPGVVRRIVLDRNAGLSFAKIAAALEAEGILSPAGRPTWQPSTVRRIYTSATAATEVAATA	hypothetical protein
ALELICPE_03921	87	-3.6417	0.00847458	-109.119	-1.25424	-0.461454	-1.44516	-1.1321	FALSE	0	train	0	FALSE		smc__18251	220927	Mycobacterium saskatchewanense	Secondary Metabolism Collaboratory	MAPETVRMVLVEGEAAGGVTVDQDAFPVGGAAGATADQVVEAILGTRESAARGGYQLASSGVTWTDPAKAAALRDALAARRVENVMLVSAFVAAAALAQAVGSAIQCSRTALLLVEPGTATLAVVDTADGSVADVHRRPLPRGDGAALAEVSAMAGKAESLRSRPDGVLLVGSGVDVALIKPTVDAATSLSVAAPEEPEMALARGAALASANAHLGAPRTVAMPGAQDPVTAERQLAYSAESEDETGADLEAPAARTSRKPVAAIVGATMTFVVGVVALALAIGIRSHAEQRPDISKNVVAPATQPPPPAAPAPAQPSPPAAPVPAPSVNPPPQWVPPHPRDDDHGADDWLRRHLERGIPIPLPDQ	hypothetical protein
ALELICPE_03924	103	-1.95529	0.010582	-157.14	-1.52563	-0.279895	-1.66818	-1.60681	FALSE	0	train	0	FALSE		smc__18251	220927	Mycobacterium saskatchewanense	Secondary Metabolism Collaboratory	MLGSGLTIAGAMLCLRLVRLPYLNTLAIPCAVALVIVIAASLTLMPALLAIDARFGLLDAKRKTNIYRWRRLATATVRWPAPILASAVVVSIVGGLTLPGYHTNYDDRYYVPASLASNVGDRAAIQHFTHARLNPDLLLVEADHDLRNPVDMLDLDRIAASIFRVPGIARVQSITRPLGYNIEHGTIPFAIGMQPVPIRENLQYLKDRLADILRLTRDDLGVQIATLERMYTVEKELSGSISDSARVTTDTAAITDGIRDHLADFDDFWRPLRSYFYWEKHCFDVPICWSLRSVFDALDGFDKLAENFHKLAKDLQQSADATQEMVTLIPPIIDVAKSMQTTFFTLYSSFSGLITQMDRMTDTSTLMGEFFDKAKIDGLFYIAPEVFDSPDFKTGLRLLVSPDGKSTRMIITHNIDPASPEAISHVDAELKAAREAVKETPLASAKLYLGGTAATYRDIQESTKYDVMTEAIAALILIFIVMLVITRALVASMVIVGTVVLSLATGFGLSVLFWQHIYGLELHWITLPFAVTILLAVGSDYNLLLVSRFKEEIGAGLKTGIIRSVGGTGGVVTTAGLVFAFTMASLAVNELYTLKQGGTTIGLGLLIDTLIVRSLMIPSTATLLGRWFWWPLRVRSRPASELLRSVGPRPLVRALLLRG	Siderophore exporter MmpL4
ALELICPE_04332	5	-4.0434	0	1.18041	0.236082	0.386642	0.316117	-1.0106	FALSE	0	eval	0	FALSE		smc__18251	220927	Mycobacterium saskatchewanense	Secondary Metabolism Collaboratory	MDLIHKFGYLVIGVNNLAEATAFYSRFARLDLTEVVGRTAFMTGGRDHHWIRLEEGTRQGVKRIGYEVTGEESYPAIRDGLTNWGIEFTEGGDPRSDRVSHWLRFTDPGGTDIEVYSGMHERGVAPVNTGVTMEKFLHAGWATAEFDHAARFHQEVLAFKPSDWIADNVVFMRAGDRYHHSLVLIRAPRSAFNHFCIQVESIDDVMRFRNNALRHGVKLRDDLLRHAPSGSIGVYMKDEERGFAVEFCTGHPQVDDATHRTRVLPMSAETTDIWLSPLPEIAIEPSTRVLTVADPAATAAVSPTPGAPLLPASS	hypothetical protein
ALELICPE_04572	94	-2.93856	0	-117.329	-1.24818	-0.523782	-1.31905	-2.07794	FALSE	0	train	0	FALSE		smc__18251	220927	Mycobacterium saskatchewanense	Secondary Metabolism Collaboratory	MTAVLIDDVDVMVAAPAPALTLAPAPRQAPKRARIAIDSGDPLVDGTARLLSIPLRHAYAVLWRVGLIEVR	hypothetical protein
ALELICPE_04607	14	-3.86082	0.0714286	-10.8448	-0.774629	-0.387928	-0.793663	-1.44322	FALSE	0	train	0	FALSE		smc__18251	220927	Mycobacterium saskatchewanense	Secondary Metabolism Collaboratory	MATSSIVWIIVVIVAAALLITAIAWNARKKRTEHRRVQAGDIRDKAVEQSHEVAQREALADETAAKAPAAQAEAEAMAAHSAGLQHQAQARRTDAATSRDEVNREFERADKIDPDFSISDTPRGDAAGRPDQPRIPKAG	hypothetical protein
ALELICPE_04710	45	-4.14222	0.0333333	17.1031	0.380069	1.16498	0.23474	-0.925237	FALSE	0	train	0	FALSE		smc__18251	220927	Mycobacterium saskatchewanense	Secondary Metabolism Collaboratory	MPDPAGVVRQFCALMETRDAEALRPFLAENATYQNVGMPASIGLQAVLDDLGGQFAAFPDSYAYEIINIAANGPVVLTERIDYVRTPTGELAGIPVMGTFAVDAGKITRWTDYWDTALLAKVFAGDDVHVLLPKVAG	Limonene-1,2-epoxide hydrolase
ALELICPE_04766	8	-3.158	0	8.28687	1.03586	1.40496	1.1082	-0.954961	FALSE	0	train	0	FALSE		smc__18251	220927	Mycobacterium saskatchewanense	Secondary Metabolism Collaboratory	MASSGSNNDNSGGSGGSGGSGGSGGSGVSGGSGVSGGSGGSGGFNIPDLVDGLKQLQDSGPADVKLSSETRDAYLNIISTFRGQLQAQLTAIGKLGSLGSPGSLGSANQTKNNLEMDVSGLDGIEQSINQYLSYLDEFSTTVKKAADRLLQSG	hypothetical protein
ALELICPE_05109	13	-3.409	0	-10.2668	-0.789755	0.315088	-0.902687	-1.9986	FALSE	0	train	0	FALSE		smc__18251	220927	Mycobacterium saskatchewanense	Secondary Metabolism Collaboratory	MTKLLFIQASPRKADSESIQIATSYLNALRAKNSDIEVDTLELWDTVLPAFDGEKAAAKMNVIAGRGPDLQQTAWDQVVEIAERFISADRYLFAVPMWNGGIPYRLKHYIDLIHQPGLLWGLDPQTGYYGLLENKHATLVLTSGVYAQGVPAAFGVDYHSTYLRAWLNQAGVTEIDELRFQPSMLTADPAGDLEVANRRAVELGTADRHQVLKPTA	FMN-dependent NADH-azoreductase
ALELICPE_05133	9	-2.57343	0	1.51632	0.16848	0.560064	0.108497	-2.59752	FALSE	0	eval	0	FALSE		smc__18251	220927	Mycobacterium saskatchewanense	Secondary Metabolism Collaboratory	MTVEPLQPNESDERPHPAETAPLWNESWYFDFADATRGIGGWVRLGLMPNEDVAWICALVCGPDLPTLAVLDFNAALPADPTKVQTDNIDLTLEPIEPLKKYRVSVRGRGQAHRDPATLLRSNPVDAEEIDLAMDLIWTTAGIPYLYRLTPRYEIPCTVSGTVRWGDSTIELDAVPGQRDHSWGVRDWWGGLEWMWCALHLDDGRHLHIVDARLAGLANTVIGYVQQSDTGLVELEAAEVEEAFADNGLPISSMIRLEPGGVEATVEIGGHAPVRLVSPTGQLSHFPRAWVKVTTSDGGKGVGWIEWNRVQSR	hypothetical protein
ALELICPE_05173	20	-4.182	0	-40.2217	-2.01108	-0.540366	-2.4988	-1.80582	FALSE	0	train	0	FALSE		smc__18251	220927	Mycobacterium saskatchewanense	Secondary Metabolism Collaboratory	MSCRRCTRGLIAAAAIVAALTGGTGVALASPDPGQQPDIPTIDEWQIQFPTTMTNPQDESGPTGDWGGVGMYCENLFAHCG	hypothetical protein
ALELICPE_05255	1817	-4.06428	0.00758013	-8447.74	-4.67242	-4.21776	-4.71865	-3.5547	FALSE	0	eval	0	FALSE		smc__18251	220927	Mycobacterium saskatchewanense	Secondary Metabolism Collaboratory	MRVGDLGLPHGDLSAAFDAGASAYDRLVGANPGYHAHLLLSARRMRLPNRGKGLRILDAGCGTGASTAALLAVAPEADIVAVDASRGMLDAARAKDWPASVRFVHAPIEGLAAEGITGPFDGILAAYLIRNVAEPDEQLRRFRALLRPGGTLAVHEYSVRDSRAATAIWHAVCWSIIIPAGWLRTRDTALYRYLWRSVLTFDGAERFRRRLADAGFAAVHSETVPGWEANIVHTFLADAPS	Demethylmenaquinone methyltransferase
ALELICPE_05289	13	-1.091	0	4.12372	0.31721	0.837627	0.30752	-2.21355	FALSE	0	train	0	FALSE		smc__18251	220927	Mycobacterium saskatchewanense	Secondary Metabolism Collaboratory	MAHLAVGYLTLGLLIPVLVWPPSAPLLIVPVILSALIIRLRTVADAEGVTVRTLRGSRTVRWEEIDGLRFHRGSWARARLKDGGELRLPAVTFATLPLLTEASSGRVPNPYRQEQASGDGVDAVEQHPHPDTGGDAGQQGHE	hypothetical protein
ALELICPE_05469	9	-3.74275	0	-11.4191	-1.26879	-1.07172	-1.32518	-4.09781	FALSE	0	eval	0	FALSE		smc__18251	220927	Mycobacterium saskatchewanense	Secondary Metabolism Collaboratory	MLIRPSFAEALRELLFCKHRPVNEVMDDFFAEDYQHRDNGRAYSRDEFAGLAGIARTAVACGEVSTLEEFRFWNRYATRLMLELNPIDGPDEHVEVYAIGQYAVDGRFLRLSQARLSLPGAGRVVRAELRSPTVA	hypothetical protein
ALELICPE_05594	23	-4.066	0	-33.887	-1.47335	-0.579106	-1.53082	-2.43616	FALSE	0	train	0	FALSE		smc__18251	220927	Mycobacterium saskatchewanense	Secondary Metabolism Collaboratory	MEFGWRAEDADFRHQLRSFVGAELPPRWQDLIPGEEPASEFILEFCRKLGERGWLTPHWPAEYGGTDGSPWQFIILGEELWSAGEPRGSQYMNVNWIGPAIINAGTADQRDYHLKRISAGDVFWCQGFSERDAGTDLANMRTSAVRDGDEYVINGEKVWTSYAAEADFCFLLARTDPEAKGNKGISAFLVPTDAAGFSIEPIPSVLDIHEFNRLTFDNVRVPSSARLGPENDGWKVVREALSHERIGGPRYARAALVTQRLRDLADDRGWWDRDGVKSRLAEAEAACEAARILVYQAIHARSAGRSEDLVVSLARVAIVRSERIVAELALELFEDESLELGSIGNSQLKTSMIAGLGGGSVEVQLNGIARALMGPSER	Putative acyl-CoA dehydrogenase FadE17
ALELICPE_05659	8	-4.34467	0	0.372698	0.0465872	0.363522	-0.0479251	-1.55567	FALSE	0	eval	0	FALSE		smc__18251	220927	Mycobacterium saskatchewanense	Secondary Metabolism Collaboratory	MSDQLPQVCIIGAGSSGLPAVKALLDAGIPFDCFEKSSCVGGLWVYDNPNGLSGAYRGLNSNAPKGLMQYSEYPLPRRYPGYPSHWDFAEYFHDYAEHFGLLPHITFNTTVEHVEQLADDSMEVTLSDGSRRRYDCVLVANGHHWSPRWPEPAFPGTFGGTQMHSHSYRTAAIADGKRVVVVGMGNSAMDIASEVSLLAERTYLSARTGVPIVPKYFFGRPAPVWVFRLFSFGLGQRLLDAASRLMEGRPEDFGLPKPICRVGQTHPSGSDQLFTALRRGRVQAKPNLAELRGDSVRFVDETIEKVDLIIYCTGYKIEFPFFDPNYISAPNNEIGLFKQVFDPDHPRVFFVGLCQPLGSIQPLAELQSRWIAEYLTGRYALPDPKKMRQEIAADRQWRAKRFVKSPRNTIEIDHFQYTRAVRAEIRAGRRRASGRLPVTAVAGTEAIRVRDSAG	putative monooxygenase
ALENCPDM_01018	10	-3.2376	0	5.79481	0.724352	1.01794	0.647927	-2.82431	FALSE	0	test	0	FALSE		NPDC056462	1883	Streptomyces spp.|Streptomyces mc-512|May-19-2023	Shen Lab	MSDLADRLGVTKGALYRHVKNKAELLHAVTAPARTTVRASLAASAPPHGRPVETLAALLRALADAASGDPAGHALFWGTHPWTGREDPDAVCRDAVVRRLTELLELAAAQGDVRGDIAPALAARLLLGAVVGPGGPSDAPRVPPSASAVGLLLDGPVRLSLAGIS	hypothetical protein
ALENCPDM_01095	25	-3.11043	0	22.4743	0.936429	1.42929	0.986126	-2.45061	FALSE	0	train	0	FALSE		NPDC056462	1883	Streptomyces spp.|Streptomyces mc-512|May-19-2023	Shen Lab	MAGLGLPAAPVVPSPDGAPQWPAGVVGSMTHCSGYRAAALARSSDLHSIGIDAEPHGPLPDGVLAKVALLSERALLHELTAGDPRIHWDRVLFTAKESTFKAWFPLARSPLGFNDAEITLHPERGTFETRLRVPGPLVGGREIDRFHGRWTVADGLAISAITVSNIEGISDVEHD	4'-phosphopantetheinyl transferase Svp
ALENCPDM_01833	56	-4.10669	0	-83.7109	-1.49484	-0.587022	-1.57982	-2.39841	FALSE	0	train	0	FALSE		NPDC056462	1883	Streptomyces spp.|Streptomyces mc-512|May-19-2023	Shen Lab	MDYCHPCRRHLNGALACPGCGAAIEELRVYAGAPNEVYPQMAERGVQGRGTYEGYEGQYGSGTGQYGGDTGQYGGDTGQYGSGAEQYGGGEYGASGHDDRYDEGRPAQAAEAADAGEVSSEAAPVAPAGGRAARRAAQRRGRGRGRDEYAEYDDAHDDHDEEVDGDEGDDLDDGSSSAGASRRDRKAAAHRRRRRRVLLVTAGFVLAAGGLSLAELGMDAPGTSPKPAAAGDESAEGAASEEVTASPEATDGTPRTDGDSPSADPSASPSSSKSPKDEDKKKDEDKTPDKDGQSAPAGGGSGNTTSAPTTPSDPDPTTPTEEPTTSDPTPDPTPTETCNRFLWWCT	hypothetical protein
ALENCPDM_02258	19	-2.1474	0	1.35469	0.0712993	0.844465	0.0686663	-3.76459	FALSE	0	train	0	FALSE		NPDC056462	1883	Streptomyces spp.|Streptomyces mc-512|May-19-2023	Shen Lab	MDVAVGTFNLNNLFSRFNFRAEISAVHPVDDEGRLTSSYVFDDPKSVRIRRYKGKLVKGIDPEEQKVLARRISAMDLDILAVQEVEDIDKIEGNDPRLIDIAVLSKFPVGAVTSWQHAVHPDVPGERVFSRDLLEVHILDPRDPDKHLLTVFNNHLKSQFVDRDTDPEEGKRRADERRTRQAETIARIIGERTRPDGRYIVLGDMNDTPEAPTLSKLAEPAHQLSLTEALAHPEETRAPKPDDPPPPASGSWTHRFKENGQPAKYELFDQIWLSKSLTTRHKSSHIDRRTRHGGDGSDHDPAWVVLDL	hypothetical protein
ALENCPDM_02286	9	2.41833	0.1	2.07135	0.258919	0.862777	0.198955	-1.79395	FALSE	0	train	0	FALSE		NPDC056462	1883	Streptomyces spp.|Streptomyces mc-512|May-19-2023	Shen Lab	MADQLTLPEMRLFAKETLKMLGEQQTDATEQRSAVQELAMELAARAAQPVTFGIVGEFSVGKSLLLGTLLGRSDLLPVENRKATGNITVLRLRQQPADGEEGRPQQTYADPTAEIHYLTHKRLGECVRTILDELAEGLDHEHPELGAGAVLSTLDPLNSQEGWTLFDQWVGCLWPEQSLGRQGPLVDPLRIASTHRAAAAELCRIRDAWLSQDGVLGTVQRLPAKHLREALDHGVEERIPAARPLRRVQPFTPDEIRNDTEALSRSFDLIERVVQDVYVSREHWELNELLADHEVQFLDFPGIGGAGSYGRDTHLSRRELADVHTILVVLDARRAGTQGVESFWGMLTQDGRSTAVLGKAALVAASFFDQVPVPSVPETAVDTAELLQSSDELNAIHVHSDKFVHGREEAVVLTSAITAIHRYGLPYAALSSSSQARIDDAQRALDARDERGDSAGWIALADRFQSQDPLGHWADRLRAVADDGGVRKLHGLVEDHLRANGVALKEELAERSRRKLWDALRALQYQVRQEAGPTVATSAEFSELTERLSQYRALLTTLVAELDELRATVPQDVAATPPPLSLAGAAAEVRQAVYEWGEWDLLLQRARNDENGLVSRSAPPRPTGEFRKALPGRGATAPSTGVRSTDTTKGYITRFVALVKGHAEQDRERLDTWLDAWQERWEAQFDELRSWFEEPGTLSLLNDVYLSHLGDPEEVENRLTQLWTALHPAEVVEDQRRQHDVDTGPREDPADRFPGLADHALPWHHAMPEGEFMTERQERHPLIVTQLRQYTADAAAVVVTERLNRLLTGRVDVLHTFYEKTAQWVLAEHDIRSPRGRAAGTRHASQGDDSADGPGDGPGHADDRGNQPIDVLMRTWRKA	hypothetical protein
ALENCPDM_02351	12	-3.111	0	-7.02265	-0.638423	-0.425031	-0.615105	-3.84569	FALSE	0	train	0	FALSE		NPDC056462	1883	Streptomyces spp.|Streptomyces mc-512|May-19-2023	Shen Lab	MAARAMVRAARDIAHIDGGRAPGAADRRRGYRTAMDHHGLGDHIRVLPGGLTEEEGAAAACPRPTAVLAFNDRCATDVLDVFLRSGVTVPGDVSVVGFDDSHLDRLAHIDLTTVGQDIPRLAQLAVGRAVAGLEGDGTPVREQAIAPRLIVRGTTAAQN	hypothetical protein
ALENCPDM_02358	21	-2.185	0	-56.0384	-2.80192	-2.68248	-2.96627	-2.78784	FALSE	0	train	0	FALSE		NPDC056462	1883	Streptomyces spp.|Streptomyces mc-512|May-19-2023	Shen Lab	MPTPGLELVAGATVGYLVRNVRRVGTPPDAEVDRVLNESMDALHELVSGAVGDDPAVTRLLEQAVDGEVTERTTRRATDAIADVAEENPGFAAELAASVDRLQRHEAGLAHHSGASLTPGLQVETGGVVVGGNVSEGVTTGHHPSPPGPHEG	hypothetical protein
ALENCPDM_02407	11	-0.732576	0	1.50724	0.150724	0.283285	0.159151	-3.80581	FALSE	0	train	0	FALSE		NPDC056462	1883	Streptomyces spp.|Streptomyces mc-512|May-19-2023	Shen Lab	MFSAALTRRLREWSLLRAIALEQPWHQGDLLASSDWLQLKAAAGTSTEAMEILAAGGRTKRIRRTARVTLRERSEH	hypothetical protein
ALENCPDM_02789	8	-3.44829	0.142857	-8.19709	-1.17101	-0.595788	-1.18053	-3.33984	FALSE	0	eval	0	FALSE		NPDC056462	1883	Streptomyces spp.|Streptomyces mc-512|May-19-2023	Shen Lab	MNTASEADLRGSAAGAAYTASKHGVVGLTKSLAVMYRKQGIRANSIAPGGTRTGIVVDAAQDAHGPAALGPHFVNLGRPAQPEEQAAAIVFLASDAASNINGVILPVDDGWSAV	3-beta-hydroxycholanate 3-dehydrogenase (NAD(+)) 2
ALENCPDM_02953	9	-3.51829	0	13.6113	1.51237	2.48693	1.32432	0.00872431	FALSE	0	train	0	FALSE		NPDC056462	1883	Streptomyces spp.|Streptomyces mc-512|May-19-2023	Shen Lab	MRNGLNIAGVSEMVHEIREIPAEAVARFAVETPAGVVTPGSVTSRTLTARNGTVRMARDFRLGHRLTVTADEPDGARPTPYESALAALGACVMVTSVNGYTARGVTLGAMSITVRADLELDATGRPVAGRPLQNIAWRCDVDCDTDPDTARSINRLVTAFSPNHRVFLDAAPLDTVVLVGADGRTTALDAPAPGADSEAAGPARSTTVEATVTWEYGSEGSYVTTVGTPGARPRSGPWGVDQAKQMLGIDRAPNSQEILLAALCAELTSLLPDGSVLRAAGLLDTRGMLNVAREVPSRFHGLSLEAVAQDLSARDLSRALARSVLLATLATPREVDVELWLAGRQVVSDHSITADAEAVRDELTRKAGQQAEQTNSRKNAGHDG	hypothetical protein
ALENCPDM_03040	172	-4.40568	0.000818331	-294.941	-1.71477	-0.768112	-1.84552	-3.46395	FALSE	0	eval	0	FALSE		NPDC056462	1883	Streptomyces spp.|Streptomyces mc-512|May-19-2023	Shen Lab	MQMKRRTRAVLSVSLAAAVLGIASAAPASAVPFGKVKHGKATFYDNAGTGACGDPIDAGSQMLVAVSPKYWKAANPNNDPLCNAKVRLTFRGKTITVPVVDKCMECGPKHIDLSKPAFEKLADPDKGVLHRVKWKFVR	Papain inhibitor
ALENCPDM_03342	82	-4.29789	0	-106.553	-1.31547	-0.720098	-1.41948	-2.34486	FALSE	0	train	0	FALSE		NPDC056462	1883	Streptomyces spp.|Streptomyces mc-512|May-19-2023	Shen Lab	MKLRHVRAVAVCVGVVVALTGARHSSGGGCDSNSNSSSSSSSSGGTSGGSTHYDDDDDDYSSTGGSGADATATAEATQDVKIQSCVFDESRGIVARVEATNSSSVTTYTYEFGVTFKDPSGGSVRTSASTIPYVSPGSTDTLDVAAAYVPDAGAGTSGVTCELGDVTRTAE	hypothetical protein
ALENCPDM_03360	276	-4.22014	0	-651.338	-2.37715	-1.86146	-2.44085	-2.92774	FALSE	0	train	0	FALSE		NPDC056462	1883	Streptomyces spp.|Streptomyces mc-512|May-19-2023	Shen Lab	MASERQLPRVARAPGASRTSEASRTSRVSRTSSAPKALEAPEALKTSKLSRRSLLGGAAAAAGAATLTATGAGTASAATRDVDVAIVGAGLAGLTAARDLVAAGKSVVVLEARDRVGGRVMGLGLAGGGVTEGGGEFIGPTQDRIKALADSLGVQTFTTYNTGNNLLHKDGRKTPYATDGILGAVPPIDAAGLANAAIVQATLNDLAKKIPVDAPWTAAKADEWDRQTFETWLRANAVIPSAKFLFDVACTSIFSAEPRELSFLFVLFYIAAAGNASTPGTLERLTETANGAQELRFVGGSQLVPVKLAATLGDRVVLSAPVRTIARSGGSYVVTADGITVTARKVVVAVPPPLAARITYAPLLPAARDQLTQRLPMASVGKAIAIYDTPFWRAEGFNGQVVSDTGVISSTFDNSPPDASYGALMGFIEADEARKLDAASEAEVRAAVLKDYATYFGEKAASPTSFVLQRWNNEAYTRGGPVSIAAPGVLTQYGPALRAPVGGIHWAGTETSTHWMGFMDGAVRSGERVAKEVLAVL	Putative flavin-containing monoamine oxidase AofH
ALENCPDM_03859	34	-1.22065	0	-83.4372	-2.5284	-2.04928	-2.682	-3.47706	FALSE	0	train	0	FALSE		NPDC056462	1883	Streptomyces spp.|Streptomyces mc-512|May-19-2023	Shen Lab	MARAIWTGVIIRNRRVNERTGKEVENKDIVKAFDAAEGEYIVIDPDELDEIAPGRSKAIEISDFVDLADMEPVYFARTYYVAPRGKEHLKVYELLRAALAEADKAGIATFVMRGRQYLTALRAADQVLVLQTLHWADEVRDPGRELPELPSGRAGRGKELDMALQLVDALSSEWEPARYHDTYQEKVRELVKAKAEGRDIAVAEEAPEATDVVDLMDVLQHSLDQARSSGSGAAEQRKKPASGRPAQKSELRRMSKSELYQQASDRNVPGRSKMTRDHLIDALAGAGRRGRKKAA	hypothetical protein
ALENCPDM_03885	44	-4.00893	0	-99.1752	-2.25398	-1.99838	-2.23767	-3.7545	FALSE	0	train	0	FALSE		NPDC056462	1883	Streptomyces spp.|Streptomyces mc-512|May-19-2023	Shen Lab	MWLSECRGSRTTNQRCRSETVCPPHTITLKEEHRAADAGGMETRSLVVAHPRVRRRPIAVAAALFAVLWGAVVPGPQALAARAAPPRPVAAADQEGLRALFGSENRVIRTDERVVAVTFNAAWNDAGLTGILGDLERRHAPATFFLTGDFADRHPEVVRRVAAAGHGLGNHSYSHPYFADLSAEGRRREVQAADRALRAAGAGKALTPFFRFPYSETSPARIREVNGLGFADIEFTTDTNGWMGSEGGMTVDHAVRRALDALRPGAILQMHVGASQGRTEVIDAGALPRILDAVSDRGYRVIDLRALLASPATLAAPSGRGIEGDAPQG	hypothetical protein
ALENCPDM_04051	19	0.6101	0.117647	-24.7376	-1.30198	-0.952879	-1.42436	-1.26165	FALSE	0	eval	0	FALSE		NPDC056462	1883	Streptomyces spp.|Streptomyces mc-512|May-19-2023	Shen Lab	MSDDEKISRLFAALGADDPHSWAESEIEENLPQLARYRFLRALSQDIQAWDTSSVNCLRDVSDAEGAIESDPTMDLGRLARLVARETAFSVLCRLADPDSDGLPADIRQQLPGWVLTETTPAGEPTHRSLDCLYEDLNTVIDSSGDTPPGKTIAAGWIWLTNLRPFCEYLAAEVEYDFDDSDWLAIDTALPETDDDQPRSGWYTYPLVGRDRIDLQIARSVNGDEVSVSARGTVASRVRSRVELLFDIMARYELAP	hypothetical protein
ALENCPDM_04072	12	-3.84244	0.05	14.0154	1.16795	1.67448	1.32994	3.38641	FALSE	0	train	0	FALSE		NPDC056462	1883	Streptomyces spp.|Streptomyces mc-512|May-19-2023	Shen Lab	MTGMQLPGGEPPRNAKNEGQMVVLVSIIGGGSAGILHRLMEEVSYFEALKTGCVSAVTFGTFLFVYLTFTRPNA	hypothetical protein
ALENCPDM_04511	39	-0.852636	0	25.7598	0.677889	2.25397	0.923975	-0.482872	FALSE	0	eval	0	FALSE		NPDC056462	1883	Streptomyces spp.|Streptomyces mc-512|May-19-2023	Shen Lab	MSGDSYPALGFDPAPGSPGNVDSLAARTKRAAAALDNAQNSIKRLTGNVTWAGDAASAFSKKVGELPRYLKDSQEAMSTASSELTKWRAALADYQNTASTYETQAKEAKGQVASAEKAKDTATSRYNQAASDPAFRLGGQYFTGPALQDAQAKIDAASARLQQADGDLSTASVRLDQAERELEEIIKRAERLLEEHHSQARGVAGQLRKATENAPDPGFWERLGDQFQKLGHAIQEWCARHKDLLKSIGDWLSNISAVLGILALLTLWCPPLSGALALASAGFSAGALLAHGAAKIGGADIGLMDLAGDALGIVPGAGFAKTAITGTAKVVVRAEKAGELVTSVDGAARAARLGKLVDDGVATADDFGRAGNRILGRAEGQIFEAQGAANKVKLAWENSVAKNMGASMGETGLNTIVANTPGLRNLDSLQAAIRADGTVDPTSWWSKGPQLAMQVPGTVSGIYDSVTGE	hypothetical protein
ALENCPDM_04805	230	1.02121	0.0498814	-693.221	-3.06735	-2.40371	-3.1719	-1.81514	FALSE	0	eval	0	FALSE		NPDC056462	1883	Streptomyces spp.|Streptomyces mc-512|May-19-2023	Shen Lab	MSADGAARTSPDPVVPVPDGGRHRHDRAGEHIAERLLNTVREDVGRADSKAAVLLSGTLALPAFLVGWHGTPRWDGFADVTLILSGVLWAVAVSALVGALMPRTGTVRGQDEVTYFGDLVAARDLAELSARVAEAGRDPAAWLLVQAVDVSSILTAKYRAIRWGVGSLAPSAALAVVWGLTAR	hypothetical protein
ALENCPDM_04809	14	-3.635	0	11.6112	0.82937	1.11031	0.839753	-2.3571	FALSE	0	train	0	FALSE		NPDC056462	1883	Streptomyces spp.|Streptomyces mc-512|May-19-2023	Shen Lab	MNDRSCAGFDLKVIPKGADRGRTLRDVRPLSGVERDVEDRVIYLAFLKYRSVPPVWRNSLEPEHRSASINTHRKSRRPECGGGPAMGLLGNELAFAQALTAQERESVMALGSRKDFPADAHLLTEGDRSSHVVIIIRGWVTVSVVTDRGATRLILGLRGPGELLGEMAALDPHPRSATVRALGAIEAQVISGDAFRRFLALHPRVSGLVIRQLTFRLRSADQERSALASLTVLQRLASRLIELSGAERAGPYTPSRAGPSSDPSASGPVVHLAQDELAATIGATREAVAKALRLLRTQHIVRTGNRMVEILDPALLALLADGHQE	hypothetical protein
ALENCPDM_06051	16	0.0899571	0.178571	27.2175	1.8145	2.39623	1.68672	-0.330962	FALSE	0	train	0	FALSE		NPDC056462	1883	Streptomyces spp.|Streptomyces mc-512|May-19-2023	Shen Lab	MVTRVEHAPLRIEFTFPNGTAWTGNLSATANEKLAEDLAYGLVQLVHPLGRITALQSAVTYTSTIRRMVAELAGLGFHGCLADLRTSHVLSYWMSVGGRRVFHTRRLLVGCGDRVDAGIRVYLEGNAVKSPPRSKPLKPYTDGEWRQIEAGLRHYLQQVMARQREVLDLAALGPDSSDLGRNRQNFAWLVHEHGPLKVRDATRVLGLSVDYFRDGVGGQYRAVRSAMYPPVQVATAMRLLFGVYSGVVPDGIRDLGLEDFTWTGDRTVLMDYVKGRRGPESVNLPARAVRLLERWLELSEPVRQLAPESLAGDLFVYLDTEYRSTDGAKSQLSALSTRAARKSGDKARRQLATDLNLRTDAGEPLLLHSSRIRTTYHNVLARRGWTGRTKIDPNHTAAVEGSHYVSSTTPAQAESVEAIIEDAQADILRRSRPPIVLNDEEAAEFVTEQPEQAARLGLDEKELAELLGGEMDVFTAACADQLAGLHGPVGKPCPARPWVCLLCPLAVFTPRHVPNLLRLKAYFARQSRQMTVQQFLAVFGPYADRLDHDILPRFDARLLEKAAGEVADIDSELPLRPEEGTQ	hypothetical protein
ALENCPDM_06579	156	-1.01547	0	-66.0948	-0.429187	0.12104	-0.486003	-1.13056	FALSE	0	train	0	FALSE		NPDC056462	1883	Streptomyces spp.|Streptomyces mc-512|May-19-2023	Shen Lab	MSLYFHLRAVPPPALRNSATWFQRLFQDDWDTVRRRLDRHRDEMLDERYAEQHALYAGKVQDGPRADVVLGGRPVYHPVPEHPPFLILTAAQVTRVADYLGSTDFEALWRPLQTTVPPEPEVRTILAAAHRDLTAFYTRTAEYGDAVVKCLLR	hypothetical protein
ALENCPDM_06852	122	-1.73124	0.0284091	-172.016	-1.42162	0.166159	-1.62047	-0.761533	FALSE	0	test	0	FALSE		NPDC056462	1883	Streptomyces spp.|Streptomyces mc-512|May-19-2023	Shen Lab	MEPLTQPDDHREWHQQFDPIPGMDAWAIDFWRPNWTGLLGHLEQMSWPFPDSVQVLLRDQDDVCFGLWMLYGGRLKEVPLPGTVRVADDVAPLGSRLARTDGEGCPVA	hypothetical protein
ALENCPDM_07656	19	-4.3665	0	-22.6916	-1.26065	-1.06617	-1.28478	-3.02059	FALSE	0	train	0	FALSE		NPDC056462	1883	Streptomyces spp.|Streptomyces mc-512|May-19-2023	Shen Lab	MTRPAHVVAVDLGGTTIKAARYGPQGIAEETLRIPTPSSKGQDAVVAAVVQAATALVGPGVRAVGLCAPGLIDTETGVIHYAANLGLRDAPLAAAVADAVGLPVTLQHDVRAACMAERQLGLGTDVSDLLVVVLGTGLAAGIISDGRPIRGGTGIAGEFGHIPVHADGERCSCSQHGCVEAYAGGQAMIRRYRRTGKSAETAADIIARLGTDADADRIWSEATDALGRALVTSTLLLDHQRIVLAGGVTAAGTRLTVPVRHSLQRGLAWRTAPTVEISPLGAGAGLLGAALYAVTATGPAPAPLN	Glucokinase
ALENCPDM_07736	38	-1.70136	0	-25.9033	-0.70009	0.366378	-0.910548	-2.02984	FALSE	0	train	0	FALSE		NPDC056462	1883	Streptomyces spp.|Streptomyces mc-512|May-19-2023	Shen Lab	MRFPAGNLITVERLGRKWGRAKLPKLGWVTFRWSRPLGGEIRSATVSRKGGHWFVSFLVNDQATTPEQHAMPDTVAGIDWGVKTAAVTSDGEFFDRPFITAGETARCRRLQQQLARTTKGSANRAKVRAHMNKIMGRVAGRRADFCAVTAAHLTAKNAFVVLEDLKTRSMTASASGTLAEPGSRVARYTGTRVVKVNPAYTSQRCSACGFVTGGNRESQAVFRCKAAGCGHTAHADVNAAINIRHAAGHAVSACGDLGNSRSVKQEPVSRATGRTPT	IS200/IS605 family transposase ISTfu1
ALENCPDM_07818	6	-3.79867	0	-0.819166	-0.136528	0.12084	-0.108507	1.75158	FALSE	0	train	0	FALSE		NPDC056462	1883	Streptomyces spp.|Streptomyces mc-512|May-19-2023	Shen Lab	MNDETPRLAGDFWVYPSLHEVTGTSVRVNVAIAVEQPFDLQDTDVAVELVAGGQSLGIAEAPVPGPLPAIEMTGANAYALYRFDNPDGLALESVTVTVRGGSATFDVSLPVG	hypothetical protein
ALENCPDM_07839	45	-2.49824	0.0365854	4.9704	0.110453	0.987829	0.121211	-1.26497	FALSE	0	train	0	FALSE		NPDC056462	1883	Streptomyces spp.|Streptomyces mc-512|May-19-2023	Shen Lab	MNSNQDRPGVRVLRERLAGAARIEAYPLDVEDACRQYTEAGYEVSAPLREFLETYGELTVTWPFRAGETYLKVAVEDALDVPDRNVRIYGKRLGQPVLPLGIAFSTEEAVLMAENGDILFGGDAGMQRVANGFETAIVALVGDHWDKAFF	hypothetical protein
ALENCPDM_08013	14	-4.1885	0	15.1576	1.08269	1.56521	1.12867	-2.76167	FALSE	0	train	0	FALSE		NPDC056462	1883	Streptomyces spp.|Streptomyces mc-512|May-19-2023	Shen Lab	MRPVENAARVAIRVDRDLCVGSGACALFEPEFFDQSEEDGLVLPRVHEAGPEALPALRVAASRCPARAIALVPFDGQGSAARGRTD	hypothetical protein
ALENCPDM_08505	9	-2.28786	0	5.59276	0.621418	1.34758	0.337741	0.508329	FALSE	0	train	0	FALSE		NPDC056462	1883	Streptomyces spp.|Streptomyces mc-512|May-19-2023	Shen Lab	MNAVVVTPEDQPMRPVAEGSAILAVISRAASDPNTDVDKMERLMGMYERIESRRAQAEFAADLAEMQDTLPSIGERGNAAGRYTYALWEDINAAIKPIMKRFGFALSFRTDCTNGVSVTGVLTHRSGHREETTINLPADGSGNKNAVQAVASSVSYGKRYTASALLNLTSHGEDDDAFASVTGFDISEWASAINAAADKLELDSIGADLKSKNGIPAQELRQIRALWSAKAKELAN	hypothetical protein
ALENCPDM_08990	10	-2.05171	0	13.364	1.3364	1.75468	1.57795	-1.91586	FALSE	0	train	0	FALSE		NPDC056462	1883	Streptomyces spp.|Streptomyces mc-512|May-19-2023	Shen Lab	MLDEPTTGLHASDADRLLVQLQRLVDAGNTVVMIEHDMRAVAQADWVIDVGPGAGGAGGTIVAKGTPQQVARAKGSRTAAFLARELALL	UvrABC system protein A
ALENCPDM_09059	6	-4.3925	0	1.61292	0.26882	0.365376	0.282797	-1.62322	FALSE	0	train	0	FALSE		NPDC056462	1883	Streptomyces spp.|Streptomyces mc-512|May-19-2023	Shen Lab	MKRSACTFVVLTTLAAMPVGAEEPSDSPRRPSVETLQRLIVDKAPQTRVETPDHERITARRIDIVDDTGVIRMTLSGRTPAPIIDGLQYKRAFNVAGMVLYDDKGSERGGFGTADVDGGMAVLALDHPAMDAIGWRVSPDGAVSFSINQAPKLIREPALGNKLIPGVQAPTRIGLVVGADGTPAIALNDRSDRTRLRLTVTAEGYGAIEFLDAQGKVIHTLAPEAELRR	hypothetical protein
ALENCPDM_09357	28	-4.47753	0.00757576	17.4594	0.62355	2.39914	0.345898	1.20236	FALSE	0	train	0	FALSE		NPDC056462	1883	Streptomyces spp.|Streptomyces mc-512|May-19-2023	Shen Lab	MRTLPRWAWHAGGWSLLLATLLLAFSVGQFPVQPAALLHAIGWQLFGIGDPPAPAVQVALWHIRLPRVLAAVLIGAVLSAAGAAYQAMFRNPLVSPDILGVSAGAGLGASLGLFLGLPMLLVQGVAFAGGLGAVGLVCLVAALVRRHDPVLVLVLAGVAVSALLGAGISLLKLLADPYTQLPSITFWLLGGLNAVVIDDLKVTAPLLLIGLLPLVLLRWRVNLLGLGDEEASALGVAVTPLRWTLIAAATLCTAAAVSLAGIIGWVGLVVPHIARLLVGADFRRLLPASLLLGASFLLAADTLARTLAPIELPLGILTAFVGVPCFLLVLARSERRP	putative ABC transporter permease protein
ALENCPDM_09589	9	-4.42017	0	-10.6462	-1.18292	-0.760377	-1.29857	-0.722176	FALSE	0	test	0	FALSE		NPDC056462	1883	Streptomyces spp.|Streptomyces mc-512|May-19-2023	Shen Lab	MLDIPTLHTARLRLRPQQLDDFGIYAAFLASPRARGMGGPFDEVAAWGQFCHDLASWHLFGHGALMIERADTGACIGQVGINHGPLFPEKELGWLLYDGHEGQGFATEAAEALRDWAFVVAQLPTLVSYMAPDNLASQAVAQRLGGVLDAQAVRSDADDLVYRYLR	hypothetical protein
ALENCPDM_09679	14	-4.36917	0	-25.7597	-1.83998	-1.50011	-1.88729	-1.87122	FALSE	0	train	0	FALSE		NPDC056462	1883	Streptomyces spp.|Streptomyces mc-512|May-19-2023	Shen Lab	MTEIPAPIRVLVVDDHPLLRDGLAALLGAQADLQLLGEAADGEEAIACYQRLHPDVVLMDLQMPRLDGVEAIVRIRALDPRARIIVLTTYRGDVRAVRALQAGASAYLLKDMLRHELVDTIRMVAGGRRAPIPPAVAASIAAHVVEDRLSPRETEVLRHVAGGLSNKRIGERMQISEQTVKAHMKSLMDKLGVGDRTHAVTQALRRGIISLDDSGHD	Transcriptional regulatory protein LiaR
ALENCPDM_09689	8	-4.13425	0	16.7982	2.09977	2.39275	2.15146	-0.309213	FALSE	0	train	0	FALSE		NPDC056462	1883	Streptomyces spp.|Streptomyces mc-512|May-19-2023	Shen Lab	MPLSVRDARPDDAAACIDLRGRTRENAFSAAQLAELGITAESWAAGIAHGESIGRIAWEGERMVGYCFADRASGEVLVLALLPDYEGRGIGRQLLQEVVSLTRDAGHQRLFLACSADPRSRSHGFYRRLGWRPTGELDEAGDEILELR	hypothetical protein
ALENCPDM_09731	20	-4.34143	0	-65.3562	-3.26781	-2.65213	-3.41276	-0.856306	FALSE	0	eval	0	FALSE		NPDC056462	1883	Streptomyces spp.|Streptomyces mc-512|May-19-2023	Shen Lab	MLLIPGWPQTWYAWRHVLHALAEAGFEAIAVDPPGIGESDRPAHGYDTGSAAAVLHQTMQALGHDRYQVVGHDIGMWIAYALASDQPQAVRQLAVTEAVIPGLAPEPGIFAAPADNIFLWHFMFNQVADLPEALISGRERAYLEFMFDRWSYRRDAVAADTYIAAYSRPGALRAGFAWYRAIPETIRQNKQRAQRRLAMPVLAIGAEHATGDAPMLTLLPHADDVRGSIVPGCGHFIMEEAPQAFLAQLLPFLQEARHAA	Soluble epoxide hydrolase
ALENCPDM_09818	16	-4.18614	0	-31.2341	-1.95213	-0.893328	-2.00575	-0.852	FALSE	0	eval	0	FALSE		NPDC056462	1883	Streptomyces spp.|Streptomyces mc-512|May-19-2023	Shen Lab	MMNLAHWRLLVAVADEGTISRGADRVGISQSGASQALAQLEASLGFAVFVRERRQVEITALGQRVLEHARSMLGGLQAIRALADDSRGVSGVRIRLASFPSIISGVLPPLLRDFRRRHPGIEVVTVEGTDVEVKHWLASGMVDVGVVMNPAADRDPLALGSDEWMAVLPQAHPLGRRATGGGVALSELAGEPFILATGGCTVNGQRLMSDAGLEMADVRVTVRDWASACVLVREGLGVSLVPESTLPGDRHGLRVMPLRPLIQRVFGLVSSDAGKASRATQLLLDELRGQ	HTH-type transcriptional regulator BenM
ALENCPDM_09935	5	-1.7415	0	6.93888	1.38778	1.87459	1.50905	-1.49887	FALSE	0	train	0	FALSE		NPDC056462	1883	Streptomyces spp.|Streptomyces mc-512|May-19-2023	Shen Lab	MLRRLAVIRVAQRVGMPLEAVGRAFESLPEGRAPTKADWAKLSARWRTELEARIHMLQLLRDELTGCIGCGCLSLKRCRLANPEDILGERGDGPMRWE	Redox-sensitive transcriptional activator SoxR
ALENCPDM_10089	53	-4.36938	0.0862069	-17.2245	-0.32499	0.467691	-0.453444	-1.36428	FALSE	0	eval	0	FALSE		NPDC056462	1883	Streptomyces spp.|Streptomyces mc-512|May-19-2023	Shen Lab	MLDWNAYRKELKGRIGEIGKLSPDTVKGYATLSNAGAQTNHLDAKTRELIALAVAVTTRCDGCITVHVDAALKHGANREEIAEALGVAVSLNAGAALVYSARVMDAVAAHESA	hypothetical protein
ALENCPDM_10222	16	-3.05675	0	11.9968	0.749801	1.79405	0.734121	1.11506	FALSE	0	train	0	FALSE		NPDC056462	1883	Streptomyces spp.|Streptomyces mc-512|May-19-2023	Shen Lab	MSKLKTIPFDPADYLEDDVAIATYLSEALAAGDAGHFQEALGTVARARGMSGVAEVSGLGRESLYKALRPGAHPRFDTVQRVLSALGVHLIVRADKQPAGTA	hypothetical protein
ALENCPDM_10286	20	-4.53489	0.0526316	-25.75	-1.2875	-0.445099	-1.31727	-0.649174	FALSE	0	train	0	FALSE		NPDC056462	1883	Streptomyces spp.|Streptomyces mc-512|May-19-2023	Shen Lab	MLSTSLRTAPALLLLPVMLALAACSQAQTPPGKTAAAPAASAPAAAKGDRPAVLKGIEKHGFEVVAEFDAPGGLRGFAGVVGGQQPAAAYVTADGKHVLVGSLFDAEGNDVAAEAVEKLVAAPMSAKMWTKLEASAWVRDGKADAPRVVYTFSDANCPYCHKFWEAARPWVDAGKVQLRHIMVGVIREDSPAKAAAILSARDPSAALLENEHQFDRGGIKALPSISREIAGKLDANQVLMIEMGFQGTPGILFQDAQGQVQRRAGLPQGADLQTVLGPR	Thiol:disulfide interchange protein DsbG
ALFCMCBB_00396	47	-2.066	0	-112.298	-2.38933	-1.53546	-2.54072	-3.56364	FALSE	0	train	0	FALSE		NPDC047097	1883	Streptomyces	Shen Lab	MNSPIMTEAEHITWLRVDVGLAMSARREASRLAKRVGLPPDRVSAVELAATEAATNLQKHAVDGALALRVTRSGPRAAVEFVATDTGPGIAHLASALTDGTSSTGTLGVGLGAIARLADVFDIHTLPGRGTTVLAQFWAGEEARRAEPAGIDAGGLTRPIGGEELCGDTWALRSANASAGRGTGDGPGLVPAQGPGDGPGSASGTGPGGGSGLVSANGPGSVSETGPGDGSAQEVTSPGPDAGPVLAMMCDGLGHGPQAARAGDVAREAFRDSAHTRPHRVLEDLHRALRGTRGAAVAVARVDFAAGTVEFSGVGNVSAFLVRDERRSSLLSVPGIVGHHMPHTRSFSAEAGPGSVLVMHTDGLSDRWSPQTFPGLFARRSTVISAQILREAGGRRDDIGILAVKAPRP	hypothetical protein
ALFCMCBB_00465	59	-3.86877	0	-53.7889	-0.911676	-0.407455	-1.02329	0.702258	FALSE	0	train	0	FALSE		NPDC047097	1883	Streptomyces	Shen Lab	MPEHTPSTEAASQEEAPPAEEPSRPEGEERSTDTEPVPAEVLRKELVEARGEAANYRVRLREVEARFTGAKTAAEFEAAVTELRTQNEALERQILRGTVAAKYELPTVLAKRLTGETPEELEADAKELQKLLGSPAPVSLGGGLTPPEPGDGFDPVKAARAARRRSY	hypothetical protein
ALFCMCBB_00493	12	-1.3352	0	11.6867	0.973893	1.14849	0.992356	-0.243582	FALSE	0	test	0	FALSE		NPDC047097	1883	Streptomyces	Shen Lab	MLAIPYLDKDGRPLTVRFRCLQDHNHRDHFHGKYNTIKADFPRMYGIDAIHRAGETIHVAEGELDRAILRKLGLFAVAAPGANMWAGRHRRMLAGFSRIWVWGDPDEAGAEFSAKICRQLRAAKAVRLRLGDVTDTYLAGGSDAVLSLIDDKV	hypothetical protein
ALFCMCBB_00553	5	-3.069	0.25	8.07125	1.61425	2.32584	2.02366	1.10287	FALSE	0	train	0	FALSE		NPDC047097	1883	Streptomyces	Shen Lab	MPLIEQMCREAYGPLRQEVLRVGARHAEFLGWLHQDTGRTDEAMRWTRLAMEYAQELGDPMVIAYMLQRRSNIATETGYAGHGAGLALAALRYASELSPRVHAVVLRQLANSKASLGEVAESERAIEQALAAADRGDDDDLAFYCTVSYIEMEAANCQVHLERPAQAVVTYEKSLRHWPAVQERDRGLCLARLATANAILEYVEGAHGAAEQALGIAHRTGSTRILDELYRLQPRLARWRKLVDVSELNRELDLTKQVTS	hypothetical protein
ALFCMCBB_00582	16	-4.2599	0	10.6369	0.664806	1.06806	0.631102	-2.90867	FALSE	0	test	0	FALSE		NPDC047097	1883	Streptomyces	Shen Lab	MDQSSQVALVTGAGRGIGRQIALSLASAGCRVAVMARSRDELEHTARLAGDDRSRILVVPGDMTDETSVGAVVREVHDRFGPVSLLVNNAAVYTVGEAPFWEARLDSWWEPFDTNLRGPVVCTRAVLPAMVAERGGRVITVSSDSGVLPYPLSSYSFAKNALVRFTETLDIALAAADTGVRAFAISPGAVHTRLTESFADKYPDMEWTPVELSGRLVTDLASGRYDALHGRYLSVRDDLDRLLERIEDIEREELLVQRMRAYDATGAVVTDWEDQA	hypothetical protein
ALFCMCBB_00661	85	-3.031	0	-58.0624	-0.683087	-0.163617	-0.750454	-1.71725	FALSE	0	train	0	FALSE		NPDC047097	1883	Streptomyces	Shen Lab	MTDDSGRRKPGLPSGEDAGVPGRGPGGPSRHGQDGGGPAPLTDADGPGREQGEPSPHGQDEGGPAPLTDADGPGLEQGGPSPQGQDGGGPAPLMDADGPGRGGGGDGSGAGRGGAGWCGWRVAAEAALYGPGGFYLRPEGPAGHFRTSVHASPLFAAAVARLLGRVAEGLGGDRVDLVDMGAGRGELAAGVLRALDAEDGRGQGLHVRVYAVERAARPPGLDPRVEWTGDLPQGVRGLLFANEWLDNVPLDVAEADADGVPRHVEVAPDGRERPGAPVDGADAEWLARWWPLAEPGTRAEIGRPRDEAWAAAVGSMAAGLAVAVDYGHLAGARPPFGTLTGFRDGREVAPVPDGRCDLTAHVAMDACAAAGSRGLAAAPELLSQREVLHRLGVDAARPPLALASSDPAGYVRALARAGEAAELTARGGLGDFLWLLQEVPGATGRTAAPGGYWRA	hypothetical protein
ALFCMCBB_00680	41	-3.24182	0.0322581	49.5941	1.23985	1.73884	1.25726	-1.079	FALSE	0	train	0	FALSE		NPDC047097	1883	Streptomyces	Shen Lab	MKPLIFGYMRVPRDMPDEEARRREGEMEAYAQANGFTLATIFHEFEAVQRSAFAELIEALRRTEARHVIVPSLRDLALTDRLQDALVLQIECEAHAQVVSLDEL	hypothetical protein
ALFCMCBB_00689	171	3.53631	0	-314.764	-1.85155	-1.31978	-1.79021	-2.43833	FALSE	0	train	0	FALSE		NPDC047097	1883	Streptomyces	Shen Lab	MEPALIGTRLASGVMGPLVKKLFVSDGPGAGLTGHPQHPRIRLSSLVSFRGEKRTLTEKDVRKLAATLVRGALATPGEPPFPPAESEPVTEALTHRLLALGDLDMDDVQAVRLGHQQLATRLRTAAGPPDGFSTDAARFLDTLTEWACLHILQFFTQRSTFVARALVEQARGQDELIARTDLLLSRLPTPLAEDAAFERRYHEYIARKHGQLTIYGIDLHNSPDRWPLDGAYLSLEALETASPEPRLGEPWIQALPSGPLPADQALAQHGRVLLRGVAGSGKSTLVQWLAVSASPDATDPRMSYLRDRVPLVLPLRILSRHGERLPTPDRFLSAAGCPLTPPDGWVDRVLSTGRGLVLIDGIDEVPEPERERARRWLRDLLALYEGPNRWLVTSRPSAVRDEWLRAEGFTDLALTPMGRAETAAFVHRWHTAAGEDAAPHEQALLSALRTKQDLARLATNPLMCGLICALHRDRRGFLPRGRKALYDAALDMLLVRRDRERDMGTPTGVDLTEAPQIRLLQRLAYWLTVNGRHVMDRTRALALVTEAAPAIPDVAAIGDPEAVFRHLLHRSGLLRAPTADTIDFVHRTFKDYLAAKALVETGSFGLLAGHAADDEWEDVIRLAVAHGRPRDCADIVRDLLAAAEAAPDRRTRLRVLCVTAASLDQAAELDPALRQEALARTAEVIPAGTPEEARELAGVGTVVLDLLPGPEGLDDEQARMAVITATHIESDAALPYLARFVRHPSLEVRSQLVWAWHRFDTTAYGDEIITPLDMAGLQLTVASDDHADAIVRMGLHPANLDVRREVSEARLSRLLAHHSPTELRLWGEQSAGALRQLGAQSALRNLAVHIGNRSWSVGCLPPGVPLNQLRLLHSPSEGFAAALRLFPTLRTIGAPASAIAEEDWRAMAELPHLEAIALDADSLAACPADVRLEGVKHAVVGGASEEMTTNRLAEVFPSLRRLTFIDSVTVDLSHLANLPHLEHVTSAGSELRGRDLLPPRVRVDV	hypothetical protein
ALFCMCBB_00910	7	-2.8275	0.166667	8.78338	1.25477	1.82005	1.37364	-0.742127	FALSE	0	train	0	FALSE		NPDC047097	1883	Streptomyces	Shen Lab	MRCLGRQSPEQYDDFVTTYGRDLGSWHGFTVLRGIQELRMTTWLMQNIGESQAAADEYAHRLATLRDDSAPRHWQPG	hypothetical protein
ALFCMCBB_01422	6	-4.269	0	-1.35209	-0.225348	0.238902	-0.202259	-5.24768	FALSE	0	train	0	FALSE		NPDC047097	1883	Streptomyces	Shen Lab	MHLRHHWSTARTVAVTASTAAALLASPLAATTASAAPAPDRMYRTWATNVNLRSNEGNPTACSSHPSTTNCPNVRQQVQPSHQLYVYCQKQGQTVGGNPYWVLVNDYTAPNTGWIASYYIDYPANRLPDVPDC	hypothetical protein
ALFCMCBB_01472	9	-3.13881	0	7.59567	0.843963	1.67899	0.622551	0.0444831	FALSE	0	train	0	FALSE		NPDC047097	1883	Streptomyces	Shen Lab	MTTATRPAPAKALPPHGTLSRAKYHRCPCEKCRDCTRHYQRTRYRQRGYGTWQPYVDAEPARQHLLTLHSAGISYSSIAEHLGRHTATVTALVYDLGPNRRRKLRVRPDFAEQILSLTAEALSPSRVDATGTARRLQALAAIGWPMRSLGRHIGVHEATVNRLTLQPKVYAATATAVTAAYERLRTLTPEEHGITRSAATRTRNWAAARGWRDPLWWEDMGRIDDPTFDPDTADRPLNRDELAAVRRGEVEHLLAADCTSEEIATRLGMSPGTVRQVVLEVRTGQRRDRKKAAV	hypothetical protein
ALFCMCBB_01494	23	-2.59943	0.0454545	2.69163	0.122347	0.663215	0.0911405	0.189947	FALSE	0	train	0	FALSE		NPDC047097	1883	Streptomyces	Shen Lab	MHTCPTCPRDTDRPGLCDRCLQRLDGDLAAIPGLYRQLDQLLAPGARTAGPAVTGSRAAPVPVDLDVLDLMTAGGPVLGPLETWVRDWASYGYATIGPGGTLDGRVQHACRTLRSDLARAAREHPAVDEFADEIRAITRTLHDRLADQPAPRRIPVQCPCGHVLRVTLHTAGETCPGCRAVYGHTAVLRLPVARQTAA	hypothetical protein
ALFCMCBB_01522	32	-3.81568	0	-25.9992	-0.812474	-0.659372	-0.820774	2.06466	FALSE	0	train	0	FALSE		NPDC047097	1883	Streptomyces	Shen Lab	MSTPAQPASPTTDPGTQPAIPPEPQAPAPAQPEPTAPATEPTVEPAAKAPEFTGEFDPDRAKRAIQKAREGEKEAQQRAAAAEKKFQDDLAARDKKWADELAARDKRLAAAFGWDTPEEKPLTAEELTAKLVEEQDRTKASDDRARQTQVELAVYKAAAAHGGDPNALLDSRAFEAAIKKLNPATDDFATQVGNAITAAVQANPKLAAKVPEVKAPAPTPAGGAPMDPAGGGKRQLTAADAARMTPDEIAKAVKEGRFNAYASGG	hypothetical protein
ALFCMCBB_01551	18	-1.11049	0.025	-9.90233	-0.550129	0.633276	-0.942423	0.0870878	FALSE	0	train	0	FALSE		NPDC047097	1883	Streptomyces	Shen Lab	MAAPLTPDRLLTAMRAEGVTVVEVGNWRTHNRNHKGAWGPVHGVLVHHTVTRGSANTVRICRDGYASLPGPLCHGVITKDGHLHLVGYGRANHAGGGDPRVLSAVIAERTPPTPTRGNADGVDGNAHFYGFECENLGDGNDPWPEVQLLAIEKAAAAICRAHGWSAASVLGHKEWSQDKIDPRGFAMGAMRDRVARRLATAPGATPRPNTPTPAPVPTIPAPEEDAVPQTLSKPNPADVQLHGDAWTGLAFSGSTPAVIHGPGVRHTTSVRLLLDEATLPVETEIAGRFFLVPTDWKGDVKQRSNFLEQSAPTGGPGPVFTCEGEVPAGKTLRFEVRVSEDARLLHRQATGLYWAAP	hypothetical protein
ALFCMCBB_01781	27	-4.2885	0	21.3781	0.822236	1.16971	0.887468	-2.17662	FALSE	0	test	0	FALSE		NPDC047097	1883	Streptomyces	Shen Lab	MVYRTEGEDRVGGTSTRELHHDGLRFSYQRVPGETRTVEPVLVVGGVLQSRRSWSILHRHVLPYADLVTVDLPGAGDSTPLRAEQDMDTMCRVLDAVLDDLGAERVNLLGYSFGSAVAYRCAQRRPERIARLALGGVPVRISDKLTGLWHRGAERMASGDPGALVDTLMEMFLCPAGEATVRNRDIVRRLVRRMTLRTVTDTAYGLRTMERSVLENLDPVGGLTGVPTLVFCGEHDTISSAAEQRAFAATIDGSRFAAIGEADHWLFLQRRDEAGDLVMRHFTGRPLDGLPYLAGPGGGRPAVTADAVR	hypothetical protein
ALFCMCBB_01957	21	-4.2082	0	-28.1491	-1.34043	-0.99232	-1.43561	-4.20561	FALSE	0	train	0	FALSE		NPDC047097	1883	Streptomyces	Shen Lab	MRRTTRIAALSAAVLTAAAGITVTTASAAPQAQWTVTNPAANDTFTAVNQTGVNAVLTNVTTGATLTCAVYGANGTAVDGTYASGAGLATIANATFGTSANKCNGPLGSKWVSSATQPMKLNGVSYSGGVTKGTLTNVKVSLTGTSLLGTCNAVIEGSANTGTYTNSTGLLAIAADATPALTVTSASGSCAGLIATGNKAKFSATYKVTPIITVTSP	hypothetical protein
ALFCMCBB_02284	9	-3.03725	0	4.97329	0.552588	0.765242	0.434654	-2.30772	FALSE	0	train	0	FALSE		NPDC047097	1883	Streptomyces	Shen Lab	MRASADSRAAAKGVALGVLVLAASLSPVSASAGKGRPPAVAADYSCAAAGADAEDGRQRVRVVFDGRFPDRGRAGTAVRVGEFTVRPELTGEAVRALLPAGATAVSGTARLAADLALGGRGRTRADWSGLAAARTPVDAEGGAAPSFTGALPELTATKAGQLTVTARELALTLAVEAPGPAADTGPLAAAPVELRCAPLRTPGPRLASWEVTAPATTAPPRAPVDASPDPDPAASGAPAAEPPVRAARAPGEAPVCPVEPPEGELDPARLPKPPPGAIEGGIGGSLCTVPVGYATVRKQHAAMIVNDPRKAPGLMHLSLGKRTVSTPDGSYTESDSLGVLHLPDADSTFLTFGFQPVSARVTFEPDPVTIVNILRGGRQTTTVGYWQHLRIHRVRLGGVPLDVGPRCRTARKIDTSLSGEYPFLTGGLLTGSITIPPFTGCRTPSGEDLSRLFTAAISGPGNTLRIQQGGLTGGGASPPVPPLPSR	hypothetical protein
ALFCMCBB_02315	23	-3.65486	0	-75.7816	-3.29485	-1.98509	-3.54633	-2.83321	FALSE	0	train	0	FALSE		NPDC047097	1883	Streptomyces	Shen Lab	MADVAAEAHVSIKTVSRVVNRGPGVRPDTAERVRAAIERLGFRTTGPEARSRVHTVGLVVETLAGPFSAQIAAAVERETRLHGYNLITVSAERSAAPDRRLLHDLAARCVDGLIVVPAGEAARTESQVAGSGIPLVYLGRPARGAADAVLSDNQGGVRGAVEHLVAHGHRHIGFLGGAPPRWTARQRRDAFVHTHQALGLPGTPRVAMGPHTRDSLVHALRTWSRPTTSATVTAVIAGDNRVTLLALYALRGLTRPVSLVGYDDIELADLIEPSMTVVHQDPAALGQKAAQQLFSRLRGDRTPPQTFVLPTRLIVRASSRRRPEADQEPGWNPEG	Catabolite control protein A
ALFCMCBB_02424	24	-2.731	0	-27.9658	-1.3317	0.206454	-1.58574	-2.22721	FALSE	0	train	0	FALSE		NPDC047097	1883	Streptomyces	Shen Lab	MSTPTETPHQSEVPPAEPNVNQGGHGGIRPLGEARQILAKPAPYDSVENEFYRRVRQGDYPGIEQVVPASYTAAQVRDILGGELSPTESAGLDDRTSVYIENITSGLDPVKTLDTKIGSSTTSFRENLAQQGKSFVGAGWKYMTFVFTDRATGSSDRGWRVVAGSDAAGNRLTDSWNSRQILRDFSDKPEVWEQLISKMEAIRDAAKASHLGFIASSVFSVHGTEDGKTKVDAKLIDFAHVIDARKPFGSPSPGTGGARSAPDLARAGADYRERFISGMDQLIGEANTILRAKAAQTAPAATSAQTRSPASPSAVVGAAVVTPAQDARPTR	hypothetical protein
ALFCMCBB_02982	64	-3.61886	0.0434783	-165.113	-2.62084	-1.16664	-3.05094	-2.50946	FALSE	0	train	0	FALSE		NPDC047097	1883	Streptomyces	Shen Lab	MNARTLTRLTFANPASAIYLTLVAGSLATATAVTLFSADPGFVWVWPALFTLPFSTLVVMTGDAVWAAEGAPAWFLVGGLAVSALVQALALGALWQAVRGHRRGLPHPRGH	hypothetical protein
ALFCMCBB_03439	9	-3.97175	0	4.56449	0.507165	0.81545	0.374268	-3.40035	FALSE	0	train	0	FALSE		NPDC047097	1883	Streptomyces	Shen Lab	MSEARHRVRAVIVGAGPVGCLLAIELRRRNFEVEIHEKQSAEGAATVGTGRSFNLTLTHRGTSALDPALRRRIYEVGQILRSRVVHHRDGSLTRQPYGVNGDHHLLSVPRASLQEILLEKALEAGATVHFGHACVAADAHRAEAVFVTADGGVCRASGDILIGCDGANSALRHELSKSGARMQIHQEYIPHGHVELTMRKETSRRLSPDGMHLWPRGDHFLQAQPNRDGSATTTLFMPVDDRGGELRFRSFACRGAVRPHVSREYPDVATALPRATEEGWDARPALLKVVRCAPYHYGRAVLVGDAAHTIVPFYGQGINCSFEDAEVLCGLLDRHLGFQGDRHAAIQDAVADFSRLRVGPGQAIADLSMANLEELSAHIDDELFHLRKGLERRLHQRYPRDFTQQYQLVAFTRTPYDEIVRRAKRDRRVLDLLCERFDPRTQGDEIIASYPEFARRLGMPVHQEPAMSSGRSGAPSRRGEL	Kynurenine 3-monooxygenase
ALFCMCBB_03458	28	-3.5665	0.0434783	16.7384	0.619941	0.870664	0.629226	0.431324	FALSE	0	train	0	FALSE		NPDC047097	1883	Streptomyces	Shen Lab	MKSRKITVLLAVVFMTGCGPVSGPEGEASKVDMQEAGVRAEKMLDDTLAAVRPAVTALHAASGDIICTDFKNVGTGAGSVTRERAVVTIISAERRGNFLGVVERHWRASGYRITSVREDKEMPAVFATSPEHFQISLEFGAKGQAHLGVTSPCVTKSEIVEPSREPLPPEARAAEGMPYLHSGFWSARTPVPSPSASDEKEGQ	hypothetical protein
ALFCMCBB_03709	18	-2.23077	0	-0.684041	-0.0380023	0.428136	-0.18375	1.12487	FALSE	0	train	0	FALSE		NPDC047097	1883	Streptomyces	Shen Lab	MDATTVRLAHRVGDGALAWLGRLRSCFALPADAPVHEIPGDELKALSELALATGTVLRAAVAGPDGSRTAKELMDFAWRELREGDLLYAMQRHGPGATHPREVYAQFAAAGYRHPRLDALAAHLASLASERVVEHVPNRRLAVLAAHRRIGIPDPPGAAAELTARTWLGGTPEPWMLDVYSAYGVTHTVFHLTDWGADPSGLPGPLREYLERWLPVWVEVFAETRSWDLLGELLVVGVCLERPLFFPEAWERYAAAQRADGMMPNGVSRPPDDPRRAFLNHHHPTIVAVVAGTVTVQRALDGVPAGAPG	hypothetical protein
ALFCMCBB_03838	29	-3.08583	0	-23.3649	-0.805688	-0.116207	-0.926793	-1.76915	FALSE	0	test	0	FALSE		NPDC047097	1883	Streptomyces	Shen Lab	MTTTVMTATASDPTAARPVRPAAGPSGCAVAGPVVSDSRGGAPRDPYARLARGCRPRGCRAPARRVHGRRVRYVIGDEPGQVNGMRWRPLGARLPA	hypothetical protein
ALFCMCBB_03953	12	-1.6823	0.153846	21.4351	1.78626	2.32478	1.69645	1.78451	FALSE	0	train	0	FALSE		NPDC047097	1883	Streptomyces	Shen Lab	MTDTANQYSVPLDQKQVSLTASVLHQAALGCRAADASDGDRSAVTLGRMAARWADIAEREEHCDVLSVHGERLYNVSLTSEEWYHVRAALSECAAQFKRGAADSPAAQVDRQRARRALLLVNHIAEAITRG	hypothetical protein
ALFCMCBB_03999	25	-0.276579	0.05	-52.092	-2.08368	-1.51856	-2.08123	-3.35379	FALSE	0	train	0	FALSE		NPDC047097	1883	Streptomyces	Shen Lab	MPTTVVGFRLRSDGQGREVTVVLTQAGLLHRCNGRTGAASRPARPSVPVLEDPHPVPRQAANLRRLHAELTGKGYGRVLFAPACVRLETTEHPLHEHPYGPHAPAAHPELVEEFVSLAPSAPRNLDRALRDFYLAIGLPARPERVVRAGRPPTASTPRVDGALRALARGSAITSPKGRSIGWRVTADGVRLQLGGGGEALSHGEVAELQAALTAWLRLNPSPGAAADPKG	hypothetical protein
ALFCMCBB_04317	16	-4.125	0.04	3.28021	0.218681	0.482451	0.161129	-3.76282	FALSE	0	test	0	FALSE		NPDC047097	1883	Streptomyces	Shen Lab	MSVLPAWSAGLGLGFLVALPLGPIGLLCVRSVLRNGFLCGFAIGLGATAIDMLYAGLGLAGVGRLLDVQVLRTALGLAGAVVMVYLGVRSLRSAFKARGAIDTEGETVLPWAAFRTALTATAANPATIGYWAAAFAAATAANLTGTLSASLGMLIGVGCGTLLWFTTLSVSVMLFRRWFTSRMLQGVDLLAGVGVIFFGGVLAYQAVG	hypothetical protein
ALFCMCBB_04414	23	3.24158	0.245614	47.2978	2.05642	2.53827	2.03889	1.83312	FALSE	0	eval	0	FALSE		NPDC047097	1883	Streptomyces	Shen Lab	MVVCVALAGMDSTVRSMRTYFPSFDYFSVSGGRLSVLHPMMRGMSLTSELSNPNSPLVRFLARELPMASRVIGSLRGRLPLWPPTVRPQAAVPPDYRSLGRAIDRRLRVAFGSPVDSVLHGGVFLAGVDVAEATSGAAGQAVHSVGQALLSELKGQPMAHGGSLTRSGAEEDRLGRLCFAASHFEEVFRAGLRPGNPLLRLEACADLEDLLDQVPSYVPRDITRQVELAEGDHALGWVTRLPVQERICAPVFDGSDDVGGADADFIVDGHLIDCKATVRPERFGDKGEVLQLAGYLLLDYEDRYRLHTVCFYLARQGQLVTWTIQEFLGLLGARRSLPELREALRRELRDPAASPNVRQPGPSCGIQESLFSEDAED	hypothetical protein
ALFCMCBB_04425	48	-2.42957	0	-126.002	-2.62503	-1.88431	-2.78133	-4.25595	FALSE	0	train	0	FALSE		NPDC047097	1883	Streptomyces	Shen Lab	MNHADFDACDLQRLRHAVNYAHHASITSLDVLLPPWIPGDLKRAIRSECAVSHCGTLLFPPTEEAALAHFRRNGWKASAPIPSVLVKRRLTERYGLPGDTTVLVTRVRPASGPEVEVFLFPKSCPRYTEDIAEEERIHGFENHVGLFMGRARGDSLRYLADRLEVDGELVYEGSAHNPHENTTMVYFAPGARVAAARRRFPRWEVQCPGDLTAVVKDRPVRAVALAEAYEALRVNSRRPEPPRVGSRPRLAAPLG	hypothetical protein
ALFCMCBB_04604	346	-2.94487	0.00250227	-937.601	-2.71768	-2.3912	-2.75649	-2.20659	FALSE	0	train	0	FALSE		NPDC047097	1883	Streptomyces	Shen Lab	MNILTLLVYAFVLVASVVLVTAVVRRGRGVRTADRAPLDRSEAAFLGGGPARTVDAAIAALHADGRVVVGGPGIITVVRPEARDTVERAVLDTLAAAPNGALHTVRLAAMRHPAVQEVGDGLAARGLLLPPGHEPGARRLAGALAGGSVLLLFLAIPLTFIQMATAFDASDQDFPVPFVFTVVPAVVAGVVVGAVCRNLLGRHTTRAGTAARDEYRRAYAASADPGALVAAQGLRALPDRALFEQLVAAARMSGGRGRRRSAAHGSADDSAVYAGGAAVVWCASTAPGGGDGGGGGWGCGGGGSSCGGGSSCGGGSSSSCGGSGGGSSCGGGSSG	hypothetical protein
ALFCMCBB_04897	991	-0.642416	0.00481474	-4929.41	-5.10819	-4.46296	-5.26028	-2.88566	FALSE	0	train	0	FALSE		NPDC047097	1883	Streptomyces	Shen Lab	MSSDPLWGDPLSEAADSVTVPFPGELGDVTAARLAAAGYLGTLALGQPPASAEHRDDILLAVSELAANAIQYAPGPFVLSLRRTFDGIHVVVADTNPNPPEPRRYHPSKGGGIGWHLIQALADEVSVVPGDDGKEIHLFLPW	hypothetical protein
ALFCMCBB_05079	34	-3.85785	0	-1.72351	-0.0538598	0.353652	-0.0204392	0.848448	FALSE	0	eval	0	FALSE		NPDC047097	1883	Streptomyces	Shen Lab	MSRHLTAGLDGSRESVAAALWAAREASLLGCSLRLLHVWDLVPETYPVLAGADARRLWAERAEFDPREVVRRIRADHPRLSVETGQSCGDPVRELCEAAEEAEVLVVGSRGLGAFSGFVVGSVSLSVVARSRRPVVLVRAAPAGAEGAAGAASGAPDGRVVVGVDATRPVDEVLEYAFTHAERHGAAVQAVYAWALPTVWTPEQAAAAYALRDELAGVQQALVEEALEPWRRKFPEVAATAVAVPGRSAAELPAAAEGAGLVVVGRRDRAARLGTHIGSVTHAVLHHCAAPVAVVPHV	Universal stress protein
ALFCMCBB_05689	28	-4.38	0.0833333	-11.3056	-0.40377	0.95725	-0.687528	-2.28581	FALSE	0	train	0	FALSE		NPDC047097	1883	Streptomyces	Shen Lab	MNMKKIATAAGVATAGVALFVTTQGSAQAAPAQPAPAVTAAAQPSQDKAPQALGSLVGKAAKSVGKAATKAANKATAVGKGMAVVAKSNADNMLGHGSVFAPPADLPQGVTADAVFDR	hypothetical protein
ALFCMCBB_06166	26	-1.87693	0	-40.9084	-1.5734	-0.312456	-1.87448	1.54025	FALSE	0	test	0	FALSE		NPDC047097	1883	Streptomyces	Shen Lab	MAVPAAEGTAHFSGNQVMAALAIAKDYLVRSSLDPDVLSGRDTRPVRLLLDPGLHDQFDHSMDNAADDGRHAATGWLVRFDPDETALADAAVRVRGTLRASEAAPGVLEVASDHTFVYAVRPAGAGAARADASLFTVRRELTFRFDRDDLRMHRAELLNARVLAGPQDCGTDTAAALHPVPAGRSTPPSPPVATDPYAPGAAATALCGALAPGAQPSARP	hypothetical protein
ALFCMCBB_06169	539	-3.88229	0	-1959.89	-3.63616	-3.0109	-3.69102	-1.48066	FALSE	0	train	0	FALSE		NPDC047097	1883	Streptomyces	Shen Lab	MDRSLRRAAPHGLSTRTHPATRVIRTRGRGRLVPMDRHHYRFTSLWRLPAPPDRVHAVLARPEDYPRWWPQVREVARRDERTGTASIRSALPYTLRVTLTERRNDAVARVLESGIGGDMDGRARWTTVPDGRGGSLARYEQEVVVRRKLLRRLAVPARPLLRANHAWMMRCGERGLTAWLRRPGEGPAGEAV	hypothetical protein
ALFCPHHC_00097	292	-3.91183	0	-557.882	-1.91712	-1.54786	-1.96971	-1.70026	FALSE	0	train	0	FALSE		smc__1163693	42233	Spirilliplanes yamanashiensis	Secondary Metabolism Collaboratory	MRPTAVRVLTVLLVLTAAATVTVELLNLRYADEQGFGLAVRTGWALLRTVGWLVLIWHVRKGRASARPLGLILAATTIFAVARLVLPREGLPPLPGLVGFGVLTALCVTVVVLLYRHPALLAWHVRHANRLVVTGEGLRWQEGRPSRPELSGWLLTARTAAFTWTPLMIVPALAAGGELGRNGVASLAAVVAWFAAAIAQSWFVAGTTLFLLRGKAWARTFLLGVGVAVLAVHLPLCWLLLGPDGLVRDGAPVVAAVLLAAYGLRRAGREPARDQVLVS	hypothetical protein
ALFCPHHC_00101	32	-4.00767	0	0.617462	0.0199181	0.269705	0.04026	-2.9873	FALSE	0	train	0	FALSE		smc__1163693	42233	Spirilliplanes yamanashiensis	Secondary Metabolism Collaboratory	MPSARQLLTRVKGLVPEAFAFGVIGAGNTALYLLIVYVLADIGAVKASVIATVVTTTLAYLANRHWTYRHRSRAALRREYTLFFGFNLAGMVIQSGSLAAVKYGFGLTERDDLHLLMGVTVVGIVLATIFRFWAYRTFVFLKPVPEPEPVEQELAELDPAAGLADITTPRRPDPAELDPVDLDAELVAELDAERRTTR	hypothetical protein
ALFCPHHC_00116	288	-0.779342	0	-707.691	-2.47444	-1.70888	-2.56887	-2.19632	FALSE	0	train	0	FALSE		smc__1163693	42233	Spirilliplanes yamanashiensis	Secondary Metabolism Collaboratory	MMILGLVNWMQPVHGYDVRRELLSWSADKWANVQPGSIYHALRKLAEEGLLREVATEQVGARPARTTYEITPAGKDEFETLLRRLWWQLDVPPDPFLAAFSFLPALPREEAAAALRSRAAQLKAGLEQMAASAASEWMKSKPVHVGWSFELWMARAEADMGWCLRVAERIESGESYFPPGFPADFSQR	hypothetical protein
ALFCPHHC_00136	11	-1.5358	0	-6.00759	-0.546145	0.930264	-1.0847	-0.422943	FALSE	0	train	0	FALSE		smc__1163693	42233	Spirilliplanes yamanashiensis	Secondary Metabolism Collaboratory	MRITYLLTWADAMGGTERTVLRQANWLAGRHDVEVLGVFRTRETPAFEVDDRVTSRFLVDSRGPVQRPVERELDVEACRVLAASPSRLVKSEWEPAYNALTDLELESALRETDADVVVTTSPALMAVVSQLVPRRVVVVHQEHRVAELRRTSGDPYAIYAARMDAIAVLSERTRDWFGVRLGEAAPRLAVIPNAVESGYRPRSSRMNRTIMMAGRFTAEKQFDHAVSAFAQLVPDHPDWRLRIFGDGLRASVERQIAMLRMGEHVELMGTSFSLDQEWSKASIALLTSRVESFGLTLIEAMGAGVPSVAYDCPNGPREIIADGVTGFLVPPDSIDELAAGLRKLIEDDELRHDMGNRALKAVERYSVDAVMPQWEALYTELLAGRDEPGWNERRSAAQALQWAQESEAVVFISAAPQLPADAETWAAAVHAADPELVWSHGQLTRLRDDLTPGEVAQLNLDLAVEALERAGVRYFLVRQPHPTFRIAVEADDRTTILEALAGAFTGRPAYVEALDPQGRGRGVWPAAVCATVDKVQLAASVRIFEPVLTTSQTLRMGAFYGCRIEFWETSPSGQELVAPAGGNLAGMRVSVESLTPATMGVGGRQYRTVEPFTRTLGGEFTEPVDVVYTWVDGDDPAWLSRKAEALGAQLVPTGDVQGHERFRSRNELMYSLRSIDTFAPWVNRIWIVTDRQTPEWLDLDHPKVRIVDHRDIFTDPAVLPSYNSHAIETQLHHIEGLSEHFLYLNDDVFFGRLLGPDSFFADAGLPKAFASPTVIPLTPVAPTDEIFAAAAKNNRALLEKAYGRTLTHSFLHAPHAHRRSTLSGIEQEFAEAWQRTAAARVRTREDISPLSSLAHHYGLMTGRSVEGTIRCAFVNVSLENQLPKLQTLLQRRWHEVFCLNDYHDGDVPADDQLRIMEAFLGAYFPIPSQYERGSERNRAVAGRGYRL	hypothetical protein
ALFCPHHC_00137	36	-0.501121	0	-51.956	-1.44322	1.04811	-1.87586	-1.17764	FALSE	0	train	0	FALSE		smc__1163693	42233	Spirilliplanes yamanashiensis	Secondary Metabolism Collaboratory	MPPLRRIRKAVPKPVKRWVFKALPRRVRDSIRPPKPNPKQLAPIDAAASPLAVRTANLDRVVAALDAAGVAWFRLPTRQVSRSSLAVAESARAAVERVTKALAAEGATVRPIRRRRPPEVTPEQHAAVPPYLVQVFWPVVDPQRGLLIAHDAGCEIEFWAEQDGRLVAPRQNRGTDVVLASDAEVEAGEEAFGDFRAAAGDGRRYRTRAPFLVPPLDHVDFPIDVVYTWVDGADPAWLARKNAALGENDWVTANEQAANESRYISRNELRYSLRSLHAHAPWVRRIFIVTDDQTPEWLDAAHPQITMVSHKEIFGDTGVLPTFNSHAIETRLHRIPGLAEHFVYFNDDVFLGRPVLPSTFFTPSGQTKVFLSVNRIDNGPAQPDDPPIMSAGKNNRALIQRRFGRFLSHKMKHTPHPARRSVIAEIELAFPDEVAATAAHQFRHHSNISLMASLQQHWSVLTGQGVLADLSYMYKDMADPTTPARLAEALAKRDLDVFCLNDTNATGEAAAAQAALLASFLPAYFPFRAPYELPDPPGAGPAPLRGTGLGA	Exopolysaccharide phosphotransferase CpsY
ALFCPHHC_00230	38	-4.381	0	-133.33	-3.50867	-3.08434	-3.68494	-2.25305	FALSE	0	eval	0	FALSE		smc__1163693	42233	Spirilliplanes yamanashiensis	Secondary Metabolism Collaboratory	MFNQVNGLPVHVLVVHAAVVFVPLLALSGVLYALVPKLRARLGWVVGLLAVGSPLTALAAMLSGSAFYDRKYAGVPEDAIANVQQHASFGTRTFWFTLGLGVAAGLLVWLTSRRPLPRAAEAGLIVAVIALAAVAGFYVFQTGDSGAQSVHGVS	hypothetical protein
ALFCPHHC_00257	174	-3.95633	0	-479.049	-2.75316	-2.4942	-2.7877	-2.90965	FALSE	0	train	0	FALSE		smc__1163693	42233	Spirilliplanes yamanashiensis	Secondary Metabolism Collaboratory	MTDGWNWQQPRPPADPARPQPPEPAAGPAPTAGAEVADSPSTWPSYAAEPTDTAGTGVRGLGEPSAAVPDFAQPQLPPPTEPYAASPPPFEPHPGPPPFGAVPSAPPAWTQPTDPRVPAYGRPAPYGPPGAAVHGQAAQPGPAAFGPPPGAPWGPPAYGTPAQARPASAAQDDSPWWSDALADPWRDPYAPSAVVVPAPSAPAGAAPEPVEDPDRVQRRGMTPVLLVCLLTALLAGGLGGTLGYVFALRGGLGGGASLGAPPQEGPDLAQRPPDSLAGVAERVLPSVVTVRVGGAVGSGFVVSAEGYVVTNDHVVEGASGAASVSFSDGSTASAAIVGHDPESDVAVIKVSKTGLKPVELGDSDQIAVGDPVLAIGSPLALANTVTAGIVSALDRTIQAGEPGGQVRYYAAIQTDAAVNQGNSGGPLVDGAGRVIGVNSVIRSLSADSEEAGNIGLAFAIPINQAERVAKEIIDTGKARRTVFGAQVGNQTTRNPGGGVRLQSVQAGGPAATAGLKSGDVVTRIDGRVLEEGTDLIALVRKYPPGAVVAVEYRRGTAAERTSVTLAADAK	hypothetical protein
ALFCPHHC_00275	1751	-4.0602	0.0068072	-8869.66	-5.09751	-4.57399	-5.15656	-2.76951	FALSE	0	train	0	FALSE		smc__1163693	42233	Spirilliplanes yamanashiensis	Secondary Metabolism Collaboratory	MPAARRALLALLATAALVLGLANPAAAATAAQKLAVLSSWTQTSAASYAAWNTARADRGAWGPYGFDWTTDDCSSSPDRPLGFDFRLACKRHDFGYRNYKKAGLFAANRARLDNAFHADLKRKCATYSPVVRPACYSLAWTYYTAVDAFGSLAAVEPADVERAERLIG	hypothetical protein
ALFCPHHC_00276	321	-1.97532	0	-1334.07	-4.16896	-3.92901	-4.12214	-2.93888	FALSE	0	train	0	FALSE		smc__1163693	42233	Spirilliplanes yamanashiensis	Secondary Metabolism Collaboratory	MSVRTQLPGGLVTFMFTDIEGSTRLARLLGAGYRPVLAEHRRLVRRVLSESDGRELSTEGDSFFAAFADAGAALGACLSAQRALAGHEWPGPEAAPLVRMGLHTGWAEPFGDEYTSAEVHRAARVASAAHGGQVLCSAATARYADVLPPSASLLDLGLHRLRGFDDHERLFQLVAPGLRQSFPRPRTERAPAHNLPAATTSFVGRQAERAELTGLLQRHRLVTVTGAGGAGKTRLAVEVAKGLLPAYPDGVWLVDAAGPQPVAEALVAAAGLRPEPGRAAIETLVEYAAARRLLVVVDTCEARPDEVAAVADRLPAAAPGVRVLVTGRESLGVSGEVVWRIPPLADAVRLLDERATAARGGRAPAAAERAGLARVAGRLEGLPLAVELAANRLRMLSADELAAGLDDGYAVLEDGRAARGPEEQRRHRSLAATVAWSYDRLAADEAELLRRLSVFAGPVDLGAVAAMTDGGGFAQLAALVDKSLVEAQPAPAGSRYRLLGPVRAFAARRLADAGDAARARDRHVSWVLAALRRVRADGAGRPVTLSLHDVTPLAAEGEAALRWCATGGSARLGLRLAGGLDPWWRDRGGAGGARRLLAALYARLSCGGERVPDAELARAFLVHAAQAAADGQPAEQARFVRYAERAARRAGDPAVLARALAARGPALVALGRPAEADRACREAIGWAGRRSLTGAVLPAVYCLADLLWRRGEVAEAAELLGAARPWETAGAEERGRRTVDMLLGWVALRRGDLVAAHDHLAVALRSRVRHGFRRPAVESLAAMAVRCATGGDPVTAATLFGAGRDVALDPWAARQQVLARARAGDAAFDAAYAAGTRLELDEAVALALAVEHPDLAAGSSRFEPAPAPAQPISRSARSTSAGSTAASEPNASTAV	hypothetical protein
ALFCPHHC_00383	15	-3.6345	0	-32.7231	-2.18154	-1.83397	-2.22996	-3.06531	FALSE	0	train	0	FALSE		smc__1163693	42233	Spirilliplanes yamanashiensis	Secondary Metabolism Collaboratory	MEARFLAVVSHELRTPLTTIASFTESMAADEDMAPAERSLALSAVRRNTDRMLTLVEDLMLLSRLQTGDLELTLTPVDPAGIVRAAADALAKHEPHTAATLDLPAGPPVRGDAALLHLLAYAMVGTVAAGAADRSATVHAEAGGAGWTVTVSAVQAEQLTDELLMAGTLALPEPPHRRRSTALWMLLATAIATRHGGQVDLTYDPAVGAGAVAFLPYTPVPD	Alkaline phosphatase synthesis sensor protein PhoR
ALFCPHHC_00407	334	-3.89017	0	-1002.14	-3.0185	-1.99876	-3.15967	-2.29512	FALSE	0	train	0	FALSE		smc__1163693	42233	Spirilliplanes yamanashiensis	Secondary Metabolism Collaboratory	MTTTAPIFVDDVRLVLNVVVFVFALTLQGVAFVHCLTQRSEGFPAIGSLPKGAWLGIIGVALLLTLLFNRPRDLINIFSMIGIAAAAIYLLDVRVGLKELGDGKGFW	hypothetical protein
ALFCPHHC_00512	70	-4.06582	0	-283.579	-4.05113	-3.78187	-3.98339	-1.41419	FALSE	0	train	0	FALSE		smc__1163693	42233	Spirilliplanes yamanashiensis	Secondary Metabolism Collaboratory	MNESAALAHLLERGQLTRADLRALTTLSTPTISEVLRRLVDSGLVTIAGRVSGRPGPHAEIYAVNADAAYTAAISVRDAMTTGVPTLTAALCDLTGVVRARVESSIDFEATDPVDAVVELVERLHTESGVPTGSLRYVQLGVAGSYDPFEATIKHSDIPNWERPGLVPEIGLRLGTQVGVENDVNLAAVAERERGVAREADGFALVWLGEEGLGAAIDINGVMLRGARGGAGEIGYMPMSAAGSADDACGEQTVSLQELVGGPAVLELATAHGIPGDTPAEAVAAAAADPENAGKFLDVLARRVSVAIAAIVAVLDPALVVLAGQVSQAGGEVLRDAVSRALTRTTPLETSIEVTAIHDDAVLLGALDAGLAEVRQSLLDGIRDKSAP	hypothetical protein
ALFCPHHC_00514	15	-3.48033	0	-19.1014	-1.27343	-0.878304	-1.1125	-2.35645	FALSE	0	train	0	FALSE		smc__1163693	42233	Spirilliplanes yamanashiensis	Secondary Metabolism Collaboratory	MTIPLPDDVQTLLDAPTFVVLTTLAKDGSPHSTTMWAKRDGDDVLFSTVRGRQKARNLERDPRASVAAYDPANPYSYFSVSGEVTMTPEGGRELIDELSMKYGGQKYPEEPAGTVRLVCRLTPRKILGK	hypothetical protein
ALFCPHHC_00618	20	-4.3385	0.0882353	24.9224	1.24612	1.94591	1.19589	1.49139	FALSE	0	train	0	FALSE		smc__1163693	42233	Spirilliplanes yamanashiensis	Secondary Metabolism Collaboratory	MHRTSKSNRTRKLTLGAAAATLVAGIFAVSTGIGHAGENCADLDTALQNNRNFIAGQRANPDALSDARVANRQAVVDLIQQRRAAAGCTGDAGAANPPANANPPADANPPAANPPAANPPANPPDAGSDQGGAAGNAGAGSGNIDALVPALGFSPGDPNATADRVGPTGINVPGRCPPTQAQVNAQVALKNANFPSGTDLESRIQRYEKTLSAIQDLKCPASSTTLLGRLKSLTALRGDANRDNVLRGLGLNETPAG	hypothetical protein
ALFCPHHC_00655	5	-3.9146	0	8.11846	1.62369	1.87613	1.60029	-0.927017	FALSE	0	train	0	FALSE		smc__1163693	42233	Spirilliplanes yamanashiensis	Secondary Metabolism Collaboratory	MRRLLAAGFAVTAATALAGTAQPASAASHRSCTIVKHSSTSGVTTIGGGTATVVAEGLKLTTTPSVNADKVTWKTSFKPVAAGTVREVSYETVKQDKAGAGVSDSALPAYHLYVRTAQGDATLVFEPYFYLMSIGAGSPQRGVRTEWNVLDGPLWTPSTTLKGLPKTAGGPATLTFAQVAAANPGMTVTGLGFGLGTYNPGVVSTLDEQRFATTKKCTEHQWSTGFKNGSWWPGWLR	hypothetical protein
ALFCPHHC_00658	156	-3.8365	0	-569.468	-3.65044	-3.35705	-3.71178	-1.32541	FALSE	0	train	0	FALSE		smc__1163693	42233	Spirilliplanes yamanashiensis	Secondary Metabolism Collaboratory	MTPAAAGRAERHEAWMRRALAVAAGTAADAPVGAGEAAPPEAAGPDLSASGPAGRAAPAGVVRSGPDGPATTAAVPLGPGAAAPTAAVPFRPGAAAPAAAGPAAGPAAGPAAGPARADADVPVGAVLYGPDGVELAAARNERELTGDPTAHAEVLVLRRAAAALGRWRLDGCTLVVTLEPCTMCAGALVLARVEAVVFGAWEPKTGAAGSLWDVVRDRRLNHRPEVYAGVLEDECAALLRAFFR	hypothetical protein
ALFCPHHC_00687	6	-3.741	0	-6.79696	-1.13283	-0.980233	-1.11829	-0.83835	FALSE	0	train	0	FALSE		smc__1163693	42233	Spirilliplanes yamanashiensis	Secondary Metabolism Collaboratory	MLGGGVGQKLRARAGRAGAPRWRLPGGRRTAVIAGSALALLVASVVTWLVWPEGSPDPRARVYRDVSACLLTGSGGVNDPAAAPVWAGMQAASLETRGKVQYLEVDGPQTREQAATYLATLVNSRCDLILSVGDAANGAVVAAAPTYTNVRFVLVGTGARRDNVSVVEEQEPAAISRTVEALVAEALKG	hypothetical protein
ALFCPHHC_00703	19	-3.86256	0.133333	13.7023	0.721174	1.21039	0.622573	1.41556	FALSE	0	train	0	FALSE		smc__1163693	42233	Spirilliplanes yamanashiensis	Secondary Metabolism Collaboratory	MSFYHLENSRSEEQTAEMRRLDAAGVCLFCPGHLEANQEVLHRAAHWAVTPNRFPYPNAARHLLLVPDAHVTGMTQLAPAARLGFFTALEWVEAQFGLVHYGVGVRNGDSPLTGSTIRHLHVHVIVGDLGGEPVRFRMSRPPR	hypothetical protein
ALFCPHHC_00704	22	-2.86427	0.111111	7.41151	0.336887	0.477515	0.371425	0.104209	FALSE	0	train	0	FALSE		smc__1163693	42233	Spirilliplanes yamanashiensis	Secondary Metabolism Collaboratory	MTEQLLLYLPVLHAGYEALFDRHPGAEVLLLGRSFAAEEKALTKEIRALDPERAAHYLVAAGRAKARVVERGDLPAAVTAQTLIVPDEDLMRRVVQRYGLTAVYEPTFLRWDRAWAQAARPAGFDGEVAADDLSRLLMGRATAEAARSSDWWRQVGAVAARDGEVIAVAHNTHQPTEYAPYADGDPRNEYSRGLRWDLSTALHAEAGIVADAAREGRSLAGADLYVTTFPCPACARLVAAAGFRRCYVAGPYAMLDGDRVLREAGVELIWVAGSS	hypothetical protein
ALFCPHHC_00718	8	-3.181	0	-20.9592	-2.6199	-1.41913	-3.16781	1.60699	FALSE	0	test	0	FALSE		smc__1163693	42233	Spirilliplanes yamanashiensis	Secondary Metabolism Collaboratory	MSYEPLTVPGDARSVIERFRAVARALPDTPALVSPEGSYTFGQADALSERIGAMLRRDDVTASVAVLLPQTADGLLGMLGALKSGRPVVLLDPTLPAERLRQIVAQAGARECLTDTAHDLPIRTILLADALQGTGPAGDGGTGTAFVCFTSGSTGRPKGVVLTHGMLLNEAYGGRERLDLGPGDTVALVLPAAFMAGLTVVVFALLNGATLYAYDPRVRGIRDLAPALRDAGVTTLHCTPSLLRSLLAVLPPGHVLDGLRLVTTCGEAIHGRDVAALRAHLPADCTYTSWSGSSEIGHLAFFPIRPGDPVPEGIVPVGFPAPGKDVTLVGEDGRPVPPGGTGEVVVTSDHLSGGYWNAPEETAARFDGPTVYRMGDLGRFDERGVLHLLGRRDSAVKIRGYLVEPAEVEAALLAVPAIAEAVVVAVRDGAEPVRLAAYVAPHPTAGTPAPATLRRFLRERLPSWMVPAAIVVLPSLPRNERGKVDRVALPPPPAADPGVPPRSHWEVIVADLWAHVLDLESVGVHDDFMALGGDSLAAEELLAAVEERLGLRLTSTDLIEAPTVAEFATLVAARPTTRHPTLVTLRADGDEAPLFCFAGAGGLGFSFLPLARRLPAGRPVHALQAYGLENRGLPDWSVRRAARRHLATIRELQPHGPYHLAGHSLGGLIALEVARQLTAAGEQVALVAVLDTYLPKAAKDSTFAGPAAQPQAGLLARLRGDSRELWSYRLRLPLAGIVPFDGITQYGVFFEQGHLLTRLHGRVRPWPGRALLFLAEDHPGDPAAWHDVLTGELDVHRVACDHPSVLREPHVEAVAAAIAKAL	Dimodular nonribosomal peptide synthase
ALFCPHHC_00719	9	-1.79474	0	-4.08626	-0.454029	-0.0543523	-0.480767	0.0434389	FALSE	0	eval	0	FALSE		smc__1163693	42233	Spirilliplanes yamanashiensis	Secondary Metabolism Collaboratory	MRRRGTSRGGPAVVRHRDARPLGRVEQLVLRGDGLTTTSLEILTGRAITVRVRAHWRIPLHADVMHPGDELYTGLDAPDLSWLAAVGAGRLAAADGDELLVRDVLLTGDDGVDYGAASVVAVLDRLPAAVARDLATTDEPIGRMLARARVPVRRELRHWGVRRLGVRGTTLGAGEDAAVPARTYLMRLVDDGRPLCLITEWFAPRVFEERA	hypothetical protein
ALFCPHHC_00747	12	-4.3214	0	7.71618	0.70147	0.915324	0.611349	-1.98105	FALSE	0	train	0	FALSE		smc__1163693	42233	Spirilliplanes yamanashiensis	Secondary Metabolism Collaboratory	MSVPQSTPDVLGDVLRELRFSSAAYRWIELGRPFRIGFAQPGVCGVHIIAEGACELVTGGDVQPLAAGDTVLLPRGDAHELRAGTTRHLISGYELAARTTGSRLSGGGPGARTVVVCGVFRAGEPAHPALRGLPRVLTVPGADGRSPAWLTPYVEALRAEAFEGGPGSDVVMARLSDALLARVIRHHGEVTDRPGWLAGLRDPHVAAALAALHGDPARPWTLASLAATVGLSRTRLAARFTGRVGQPPMAYLLDLRMQRARTLLRDERLTVAAVAGRVGYTSDVAFAAAFRREVGAPPAAWRRAQP	IS5 family transposase IS4811
ALFCPHHC_00754	8	-4.14833	0	-3.65422	-0.456778	-0.201604	-0.45533	0.231741	FALSE	0	train	0	FALSE		smc__1163693	42233	Spirilliplanes yamanashiensis	Secondary Metabolism Collaboratory	MNAADLEAMTTDQLHEHARSRGILGADSIGRDELIAVLTDTAMTRSEERLVASTELYEIGRVRLSKRVITEDVQITVPLRREEILVERIPITEASTPPVEDPDVFGDPAVFTRDQGGVIYEVTLHQERPLVTTEIVPMERVRLTKVVHTDERMVVGEVRKERLEVELPGERPRPVD	hypothetical protein
ALFCPHHC_00757	13	-3.98356	0	5.86101	0.488418	0.759347	0.513643	-1.68754	FALSE	0	train	0	FALSE		smc__1163693	42233	Spirilliplanes yamanashiensis	Secondary Metabolism Collaboratory	MTVGASPSDHRPLNVLHVSHTAHRGGAELALARLLSAAPAWTASVVSPADGDAFAGLAGHGVGLDPRLPGLPTGGTRSRNPALAARYLAALRAGAAALRRSERFRAADVLHANTAAAAIVSALANRSARKPLVVHLRDLVTPESLGRFGHAAFTRLGLRHAHGVIANSASTLRSAAGQHGSDVPGAVIQSPAGITRRVAEPATRPAVRRVGMVGRLQHWKGQHVFLDAFATAFAGTDVEAHLAGAPLFGEEAYLRGLHRQAAALGIAGQVRFHGHVDDVAAFVESVDVLVHASIRPEPLGQTVLQGLAYGRPVVATDGGGPAEWITPGVNGLLVAPDRPDELAAALRSLAGSAELRAALAAGAARTPGVRTDAECAAAHADFFRRVWSAQR	hypothetical protein
ALFCPHHC_00758	13	-3.96582	0	13.3997	1.11664	1.41205	1.16696	0.183452	FALSE	0	train	0	FALSE		smc__1163693	42233	Spirilliplanes yamanashiensis	Secondary Metabolism Collaboratory	MTTGTPAPRVAYVLLHEPRYSETFITSEIRAVRDAGAVVEVFAARGGAGRLGEAGQVAAAALRHPVRLVRHLRALGLSDLPRAVLAAAFAVRLSRRVAAFRPDVVHTHFVNLPTAVAALVARELGRPATALAHAADFLLDTDPAGLDRRLRLLSHLFVISDAAARQLTERGADLRRIPHSVVRAAFDGAQHDRAARPAGGATTLVTVARLIAKKGVDTAVDAVARLAAAGVDVRYEVYGDGPLLDDLRRRADRGGVAGRVRFHGAVPHEVATRALAAADVAVLPCRRAPDGDLDGIPVFLMEAASRGVPVVTTAVSGIPELVGADGGWLVPPDDPAALAAAIREITADPAAQDRRTRMLRARIQDEFSPALQAQRLLRHWRALCGDTPAWH	hypothetical protein
ALFCPHHC_00842	326	0.30388	0	-1006.38	-3.09654	-2.45268	-3.18424	-2.01693	FALSE	0	train	0	FALSE		smc__1163693	42233	Spirilliplanes yamanashiensis	Secondary Metabolism Collaboratory	MTVFPVRRVVPPTSRVLPTPAPAPAPVPQRAKPTAQPPATVGGAVEPFRPGPMDWARRRRAERGARRLEAAGARALTRLDRLGPAWHIVDWPRTDPAQLHWSDADADERAGFLAIGPGGVFAVTVADHGRSRVLIAGDVVQINGKRPPYVSEARRDAKRAGRAMSAAVGLTVPVTPVLTFVGNGVISVHGLPRDCLVATDRELDRLLVAGGARISPVTASKLTAVASQPATWMNTSYRAGGDYRWQEPGRTAADKRPPRR	hypothetical protein
ALFCPHHC_00859	10	-4.18225	0	-3.54602	-0.354602	1.17238	-0.7051	-1.75175	FALSE	0	train	0	FALSE		smc__1163693	42233	Spirilliplanes yamanashiensis	Secondary Metabolism Collaboratory	MPSRPLVAPLAVLVLATGCTAAPTPDPTAPEPAGRDAPAIRLVSYEPDCRRLTEELRKAAQESVGPWGFDGGGYDIGIPEAASADAVGGRAMRAGPAPSGYSRTNNHEAGADEPDMVKTDGRRILVTDRGVLRVVDTASRRQTAELDLGIGDAQADLLLAGDRALVLATTYGGGAAFDGPAVSSRIAGRGTTKVLQIDLTGQPRVTGSYSIDASLVDGRMTGTTARVVVRSVPRIPTRDVPDSAGDRERIAAHRKAIGTAPIDAWLPRYRAGDRTGRVPCDAVRTPPVFSGGSLVTVLTFDLAADLGDGAPVTLAADGDTVYGTTTSLYVAHDESWRGWRRSGGWSTDTDLFRFDITGPRAEYRSAGRVPGRLINQYALSEHDGHLRAATTTGWGDDSESRVTVLRLDGGSLRKVGSVGGLGKTEQIHAVRFLGDRGYVVTFRQTDPLYALDLRDPARPRVTGELKIPGYSAHLQPIGDDRLVGIGQDADERGGQLGAQVSLFDVADPARPARLAQHRVRDASSEAEWNPHAVLWWPATSLLVVPVHQYTETASRSTALALRVGPDGLTKAGEITHPGTLGDSDPAIRRTLVVGDVLWTVSDHGIQANDLAGLDRLAWLAY	hypothetical protein
ALFCPHHC_00872	18	-3.87367	0	-20.9214	-1.1623	-1.05969	-1.17816	-1.48244	FALSE	0	train	0	FALSE		smc__1163693	42233	Spirilliplanes yamanashiensis	Secondary Metabolism Collaboratory	MSQSGPYPGPSPQPGRDPDEPYTEPADPWSGHPTWPATPAPGSPATGFEPSYGFDRSQSGTGWTPPPAPPRRRGPGTAIVVLVVVLGVLVVIGGGVAWWLLAGGGDEPVAKPQPAPSSAVPSAAPSDETDARFVTAGQCVRNEGSEDVPQMTIAPCGEGTFEVLKRVDGATTGEPDAQKKCAAVTGYTNWYFYDSELDALDFVLCLRGK	hypothetical protein
ALFCPHHC_00877	313	-4.03219	0.00961538	-912.436	-2.91513	-2.4825	-2.94505	-1.88377	FALSE	0	train	0	FALSE		smc__1163693	42233	Spirilliplanes yamanashiensis	Secondary Metabolism Collaboratory	MTARTRTGVVDRVRAAVDRRAVRRAGLLLVLFVAGWLAVRAFGRGYHFFDMKIYLGALRHWVDGEDLYRYAAPVSGLGFTYPPFAAIVMLPIAFLTATVAGWINLLASVAALWLVLSALLAPIAGRYGWSRRWAVAFALPLALCTEPVRESLGYGQVNLLLTGLVVADLVALRRRARAAARGGAAWRDSPGFRFLWRGGFGAWGDFWRGGGWAGVGIGLAAAIKLTPALFIVYLLVTRQWRAARTAIATAAAVTSLAFLLAPGTSLAYFGDVLWNTERVGNADTTPNQSLAGLLARLFDSTEAPTLIWLTFSLVLLTVGLTRAKAAHGEGDELAAFTLVGLTANLVSPVSWTHHLVFLLPAVLILGDAALRRRDAARLPLRRLGAAGQAGLGGMRAPIWFPRFTGARHAAAAVAVYALIVVSPLWPYQHTLPQTSHYADGAWGVLMENSLALLLIVLVTALPWRPGAEPAFRPKPWIAPRQKRRPRR	hypothetical protein
ALFCPHHC_00885	260	-3.41603	0.00793651	-1106.48	-4.27213	-3.81621	-4.46016	-2.50427	FALSE	0	eval	0	FALSE		smc__1163693	42233	Spirilliplanes yamanashiensis	Secondary Metabolism Collaboratory	MASADALADALADAYDGLTAAVAGRGDDDLLRPTRCRGWLVCDLLQHVLLDAQRALVTLATPADGPPDVDHAGYWTATPTGFTDGHATFVRRAAAAYARPSGVVTVWRDTAPAAVRAARAADPAGHVATQGHVLTVPDFLATLVTEAVVHHLDLVADLPGAGGPGRAATDVALSTLDALAGGLPSAWEPTEALLKGTGREPLTGADRALLGAAAGRFPLIG	hypothetical protein
ALFCPHHC_00988	78	-2.94522	0	-252.669	-3.23935	-3.06422	-3.28837	0.0976903	FALSE	0	train	0	FALSE		smc__1163693	42233	Spirilliplanes yamanashiensis	Secondary Metabolism Collaboratory	MQFTSPKLFRVIRVHDWPTYDGWIWLDGYELNAAGDAVERRSVFVQLSGLRQIGKAPDPRTRNSRRPGVTPGTTSGRVIRTGR	hypothetical protein
ALFCPHHC_01079	60	-1.3219	0.00813008	-148.066	-2.46777	-2.23005	-2.54107	-1.48233	FALSE	0	eval	0	FALSE		smc__1163693	42233	Spirilliplanes yamanashiensis	Secondary Metabolism Collaboratory	MLGIEGYDPQWHHDADVLAAAHRHRFSRIIGRELLAGWLMWDVSERGWFADGPVVLGFGDTNVEITHRKFDECAITWDQVDMSAPIDWYGTGIQLDWRADPHAALRGARGRVLRQVNVVERITPAEWRPRMLHAVEFLFEGARLAVYNAMDENGLDALPEADLPVTSWRRVRVA	hypothetical protein
ALFCPHHC_01108	63	-1.48503	0	3.92463	0.0622957	0.655436	0.030295	-2.55985	FALSE	0	eval	0	FALSE		smc__1163693	42233	Spirilliplanes yamanashiensis	Secondary Metabolism Collaboratory	MTPDQIRLSKRISRVLRHAPESAGLTLDPQGWVPVADLLAALRISRDRLDAVVAGNDTQRFAVEPGPGGADRIRASQGHSARVGIDLGLAPATPPAVLLHGTPAVNLPSIRAAGLVPGRRQHVHLSADEATARRVGGRRSGDVAVLTVRAGDLAAAGHVFHRSANGVWLTAAVPAAYLR	putative RNA 2'-phosphotransferase
ALFCPHHC_01137	6	-3.3685	0	2.54566	0.424276	0.90983	0.598664	2.28465	FALSE	0	eval	0	FALSE		smc__1163693	42233	Spirilliplanes yamanashiensis	Secondary Metabolism Collaboratory	MNARKLGGLALVAFAVFYAITNPVDTADFVRTVASGVGAFATALAGGGR	hypothetical protein
ALFCPHHC_01141	21	-3.28527	0.2	10.3061	0.490767	1.51418	0.418253	2.39953	FALSE	0	train	0	FALSE		smc__1163693	42233	Spirilliplanes yamanashiensis	Secondary Metabolism Collaboratory	MDSPALLASLALLGYAAFYIIACAIFPFGHCRRCKGTAKLYSPVSRKSFRLCPCCEGTGRRVRIGRRVYEYLRGEHKRGAV	hypothetical protein
ALFCPHHC_01195	32	-4.18443	0	-54.6599	-1.70812	-1.30717	-1.76442	-3.31096	FALSE	0	eval	0	FALSE		smc__1163693	42233	Spirilliplanes yamanashiensis	Secondary Metabolism Collaboratory	MYSTRSVLKSSLRLGAAVAAVAAVCLVAPAEAAVSTAPAPSFDGPVHAVAFRGDTVYVGGSFTKAIVGGKQIARQRLAAFDARTGALRAWTPTADGTVRALAVDGATVYAAGEFATVSGQNRKAVAGLDATSGALTTFKHTVVGTPTSLATGNGRLYVGGRITSVNGVARTNLAAFSTTTGALDNGWKPTADDWVNSLALYGGKVYLGGSFKKTNGISSTWRLTRVDALTGALDTTFLPRPESQVYAVTADATGIYAAHGGQGGRAIAYTTTGAVRWNRAFDGDAQAITTLDGTVYVGGHFDVACTTGNNGVQGVCTDGSVPRVKFAAITQAGELTGWNPAGNGVVGVRYMAASAELGLVAAAGDFTLIDGVAQKRYASFPVSGTTTPSPTTPSPSVSPSVSPSVSPSVSPSPSSTATVSPSPTAAARAVEFTFDSRNADGSFPDTHGGAPLRPLGADGGAPVVTARGTGSALTFPGPCTGTTCPRLILEATATSALNPGAGNFAYGASVRVTPEQTTDGENVLQKGYSTSGSHFKLQVDGTPGNPSCAVTSTTGTTIYLAKSTVTVADGAWHTLECRRTGTTFAILVDGVVRGTKTIPADLTVANSQPLRVGGKGLTADNDQFRGQLDDLWVDAVV	hypothetical protein
ALFCPHHC_01218	12	-3.2184	0	-0.845584	-0.0704653	0.72111	-0.22684	-1.35668	FALSE	0	train	0	FALSE		smc__1163693	42233	Spirilliplanes yamanashiensis	Secondary Metabolism Collaboratory	MSGPDAAVVVRSEAIAWVDDGWPGWLRVRLIDALGRPWHFVDKVPVFFSDAAPPPALPFPVLIRCRIADQDTDGVVTISTAVPDGVEAEDGTTVFRVRAAQVQRSPA	hypothetical protein
ALFCPHHC_01230	722	-4.27734	0.000764367	-3608.55	-5.05399	-4.54815	-5.11865	-3.95736	FALSE	0	train	0	FALSE		smc__1163693	42233	Spirilliplanes yamanashiensis	Secondary Metabolism Collaboratory	MPHRSRFAGLAALALASAVAAGYGLTVAGSAGAETRAAAPPVQTFGRTTLGGADPSVIKVGDRYVSAKTADGGIVVRSATTLEGIATAPRKKVWSDTGKLGDVWAPEIVHHEGRYRIYFTAGRSSAHRMYHISSTQPDTGYSAHTKVQLPGDQWAIDGAPFTFQGQRWFVWSGWSGAAGANEQNLYIARMTSPTTTTGGRFVISQPRESWERTVGNPFINEAPQPIVDPNGQLHVVYSANGSWSSRYCLADLRLRAGGNPTNVWDWYKSNGCLFGSHAPNMRTGWHPTTQVDGPGQNTFVLDHGDVTASPPSGNRFPIMYHGVAKGTPYSWSARYWYTGTAVWWGKTTYRRANVPGATTDTGYSLKFFE	hypothetical protein
ALFCPHHC_01309	31	-3.71372	0	-39.0844	-1.26079	-0.885201	-1.30758	-1.4433	FALSE	0	eval	0	FALSE		smc__1163693	42233	Spirilliplanes yamanashiensis	Secondary Metabolism Collaboratory	MTVSLLIVEDSDDDALLILRQFQRAGVAVEHTRVETAEDLAAALERCCPDVVLSDYNMPMFNAREALDLVQATGLDIPFILVSGEVGEETAAALMKAGAHDFVLKDRLARLVPAVQREIGEAEDRRRRRSAESALRKSEERFRLLAEHAQDVIFRFRWLPAPDLDYVSPAVENILGFTPAELRAEPMNLLDLVEPEDRDAIKASWRSPDPESLAFRCRRKDGQLVWMEQRASAVVDADGHVAYVEGILRDATERMLAEEERARLEHQLRQNERLDSLGHLAGGVAHDFNNLLAVITGYCGMLADSLPEHDPSLDDIEGIRKAAERGAALTRQLLIFSRLEPSRLETVDLNTVVAETRDLLSRTLGEDIEFSAELDPQLAAVTVDRTKMEQVLVNLIVNARAAMPTGGRITIRTENLTLSGAPLSDISAYGREVAAVGRRIVALSVADTGAGMPPEVLSRAFEPFFTTRPRGQGTGLGLATAYGVITDAGGHIALDSEPGRGTTVRVYLPAAARDTTRTDPAATDAPRGEGQSVLLVEDEDAVREVVLRILTRSGYRVRQVGAPLEALKIFSAGPEQFDVLLTDIVMPGMYGTELAASLREIRPSLPVLFMSGYTAGPAPGGQELPSDGSLLYKPFDRKTLLTALHRVLNGVRHS	hypothetical protein
ALFCPHHC_01315	32	-3.9765	0	-77.8389	-2.43247	-2.29054	-2.44386	-1.76613	FALSE	0	train	0	FALSE		smc__1163693	42233	Spirilliplanes yamanashiensis	Secondary Metabolism Collaboratory	MTETRTYPRRDAEGRIASISDLLGVVLAGLLVGVAVLLLFEAVMSVLQLSRFGQASGWLAVLLPAWTFVEEFRAVGYGGRRIVVAILAAGFGVGVGMTVAGAVAQSFPPLVSGAAGAAGTSVFYALIWFYGLRSLRDRAG	hypothetical protein
ALFCPHHC_01380	796	-4.34982	0.00678143	-3868.64	-4.87234	-4.54409	-4.90988	-2.22504	FALSE	0	train	0	FALSE		smc__1163693	42233	Spirilliplanes yamanashiensis	Secondary Metabolism Collaboratory	MAMGLLIRLVTGAVALWIATLLVDGIRVTAESVPGKIGTLVLVAAAFGLINAVLRPIIKTVGCGFYVLTLGLVALAVNGLLFLLTSWIAGQFDVPFHVDDFWPDAVLGALIVGVVGWLLNLFVPDGKDD	hypothetical protein
ALFCPHHC_01479	4	-4.086	0	5.22827	1.30707	1.48601	1.34903	-2.13773	FALSE	0	eval	0	FALSE		smc__1163693	42233	Spirilliplanes yamanashiensis	Secondary Metabolism Collaboratory	MDEDELRHLMLAAEVPPGNADVRRAMAAGRRRNRRRTLAAAGAGVAVLAAVGAVVAFEPLRAGPDAPAGPPAPTATAPAPGRCTPTLLDTPGGATGTVTAIDPGGTIAGGGLAGQPPRAILWRDGAVADLPADATGTVADVAGDTVVGYTAPGPGQSTGWVWRGGAVTTLAALDGHPWTRPHAVNAAGVVAGWVQGTAPDDTAPVTWSPDGTVRRLTLPPIPGVTGPSTARDIADDGTIAGEAHGIPVVWSPDGTPRLLPLPDGARTGTAWAVAGPFVYGSAGGVEVRWDLSVPTLTKTSTLPDTGPLGARAGTADGTALLPGDGLQRTAMRIGLDYGGPVPADRLLGPDGELAIATAISADGTTIAGTVLDGDRGRPAIWHCTD	hypothetical protein
ALFCPHHC_01498	348	-3.14457	0.0111111	-1501.49	-4.31462	-4.08436	-4.32205	-2.59701	FALSE	0	train	0	FALSE		smc__1163693	42233	Spirilliplanes yamanashiensis	Secondary Metabolism Collaboratory	MGIPWAESYLGRVRASAGDAATLLFVGARGLVFDDAGRLLLIQRSDNHRWALPAGAMELGESITDCAIREVWEETGLKATSLTPFSLYTTPDHTYTNEWGHTYQHIVTTFKIDAWEGELQRVTDETVDARWHERSELPPSPVLDEVLRDLAQFERTGTMIVR	hypothetical protein
ALFCPHHC_01538	32	-4.072	0	-107.872	-3.371	-3.26298	-3.36132	-2.42805	FALSE	0	train	0	FALSE		smc__1163693	42233	Spirilliplanes yamanashiensis	Secondary Metabolism Collaboratory	MTKPGDVDDPTKEWPAYAPGRAGASAPEPADPPEDAVAPPPPGRSGPVRLLVALGLVAALIAAAVVGFRLIVPNFDNPFSSERTDRSQPVLLQSMRDLSRFVGADGTFQVIVDIEDGRENIPDFLLGRRTLFVAAGTVEAYVDFSQIGDGAVTVSDDGKTAVVKLPPPQLGKAALDTDKSYVFSEERGLLTGIGDAIARDPNQQQEVYRLGEQRITEAATQSGLAQKAQDNTRKMLEGLLRSLGYTTVTVEFAAV	hypothetical protein
ALFCPHHC_01553	1749	-4.06673	5.23834e-05	-8812.73	-5.1627	-4.7335	-5.28633	-2.0442	FALSE	0	train	0	FALSE		smc__1163693	42233	Spirilliplanes yamanashiensis	Secondary Metabolism Collaboratory	MLRREITAAIRDAVMHELAAVGYGRLSIEAVARRAGVGKTAIYRRWSNKLEMVLEIVTKVAGRKMPMPDTGTLRGDVEILLRILATALQHRLASQIIPDLLAEAARNPQIAETLHATLRGYSAELGTSLVGRAVERGELPPGTDPDTGVDVVLGPLYWRLAVARGPVDDAYLEHMADAVVAGLHASAASAVVPAVVPGAA	DNA-binding transcriptional repressor TetR
ALFCPHHC_01573	9	-4.24783	0	10.0847	1.12052	1.89266	1.00316	-1.38978	FALSE	0	train	0	FALSE		smc__1163693	42233	Spirilliplanes yamanashiensis	Secondary Metabolism Collaboratory	MNLLRNHGWRLALVASGVVMLAGGPMHPASDAEHPLREELAIMTAHPDWVPAHVLIMISTVLLAAGLVIAHRRQAWPGVQRALGFAAVAVTVYVVETAFHLAAVVDSHALHHGGAAPVAFTHLGLSLLLYPVTGLAVAYLAARQLADWSGPRRFAGLPGVVGGLLHAVSVPLTMALPDTELTPAFAGASILFAVWALATGLAGAPRPAAVATPREPVPV	hypothetical protein
ALFCPHHC_01581	12	-4.406	0	-12.5794	-1.04828	-0.564517	-1.05457	-3.02865	FALSE	0	train	0	FALSE		smc__1163693	42233	Spirilliplanes yamanashiensis	Secondary Metabolism Collaboratory	MTNNDLTSNNTLVRRLAGAALLATPALMFGAMVTTPPQADDSNAAYITSLAADWDRTILSANLFHYYWVVLALAVPALLTLLRGRRGRTLTQVGVVATMIGAVQMSGMLFADWMNAAMPTVVTLEQSVAIFEKVNSSASMSVWLLSAIVLGVGAPVLVMAGLARNGVLGWWAAPVVLLPMVLGPVVGGVVGGAAGGVAGSVVGALCCAPLVVAGLRLLRRTAADVTAAEGEPALAAA	hypothetical protein
ALFCPHHC_01586	29	-2.09328	0.04	-81.972	-2.82662	-2.58631	-2.81348	-1.94932	FALSE	0	train	0	FALSE		smc__1163693	42233	Spirilliplanes yamanashiensis	Secondary Metabolism Collaboratory	MYAGDLFLALADQGRLVLDADEAEEIIAGLERTLEALAARVRLLDAWRSGLADAYGMPQPVIDAVFAEQLAPGRTDEAIRELPKYVEALRRATRRPA	hypothetical protein
ALFCPHHC_01611	35	-4.42212	0.0185185	5.82722	0.166492	1.36587	0.0275769	-1.1806	FALSE	0	train	0	FALSE		smc__1163693	42233	Spirilliplanes yamanashiensis	Secondary Metabolism Collaboratory	MRPYLALTRAMLRSALRYRITFLMGMFGMFFQLIALFAVWRVLLDEREIGGFGWAEMRPYLLIGFTCGMIVSSFTDWRMAYRIVEGTVSLDLVKPVDYQFARFAEIVGGIAAEVGVAVVLWAGVLVFTGPIALPPPELLALFALSMLLVVPLKFLFSYVAGLGCFWTHHYNGIRWTQQAVVAVLSGMMIPLALLPSWLATTAAWLPFAGVASTPGLIFIGRVDAAEAARLVAVQAFWIVVLWLGARLAFRGAVKQLTVHGG	hypothetical protein
ALFCPHHC_01676	12	-3.68343	0	10.783	0.89858	1.21699	0.751816	-2.92601	FALSE	0	train	0	FALSE		smc__1163693	42233	Spirilliplanes yamanashiensis	Secondary Metabolism Collaboratory	MFRHPAGSGGQDRGVTEHPLSRAEFDAVYARVPRLTVEVVLRGAAGVVLTRRSVEPARGLWHLPGGTVHFGEPVTAAVRRVARAELGVDVLVGALLGWIEYPGLHAAGYPGWPVGLAFAATLDGGVPVAADQADAVGWFRSVPPDTLAEQAAFLRNLGI	hypothetical protein
ALFCPHHC_01688	18	-2.94417	0.03125	1.29749	0.0720829	0.549552	0.0274261	-0.925062	FALSE	0	train	0	FALSE		smc__1163693	42233	Spirilliplanes yamanashiensis	Secondary Metabolism Collaboratory	MAAEFGVLGGVEARIDDRPVDLGHARQRSVLGVLLVEAGRPVLADQLIDRVWGDDVPQRAAGSLYSYLSRLRGAVAGAPGVGIKREAGGYLLTIDPQAVDLHRFRRLVTLARAAESDQAAADLYAQALGLWRGEPFAGLDTPWVASLRHTLVGERFAAELDRNDVLLRLGRHGELLPVLSAAVAEHPLDERLAEQSMLALYRCGRQADADEQYRRIRRCLADELGSDPGAGLRRLHERILVADPSLAAPVSDAPAPDVAPAAAAPVPAQLPADVRAFTGRTEELTALDRLLSPPDGDEPPLTVALVSGTAGVGKSALTLRWAHRVRDAFPDGQLYVNLRGYDAEQPVAAGDALAGFLTALGVRGADIPPEIDERAGRYRSALAGRRMLVVLDNASSVEQVRPLLPGTGSSLVLITSRDALPGMVAVHGAERLNLDLLPLPDAVRLLRRLIGARVDREPAAAADLAAACARLPLALRIAAELAADRTDVPLADLVAELADHQQRLDLLDAGGDPHAEVRAVFSWSYQNLPADAARAFRLLGLHPGVNVHVDAAAALTGMRPADARRLLGLLARTSLIHACGGGRYGMHDLLRAYAAELAAEHDPAPDRQAALTSVFDHYLAASGAAMTVLYGPGGGDPDRARNWIEAERPNLAAVCTYGAAHGWHRHAIALAETLFRYLDAGGPVAEAVTVTSSAAAAAEAVGDRDAQARALTNLGRLHRRQGRLDRAADTYRQALTLYAGLGNRAAEAGALRNLGSVHWRLGHYRQAADHYQQALTLYRELGDRAGQADALVRLGLVDERLGDEPRAAERLEPALTLFAELGDRFSEAYVLSLLARLRRRPDELDTSAARLDQSLTQVRQAGDRTGEAYVLTDLAAVHARRGRLTEAAGLLRRALVLHRRIGDRASEAEALNDLGQVLRAAGDAADARVEHGEALTLAGEIGDRYEQARAHDGIAAALETTGDPAAARPHRDQAARLFTDLAVPAAPALHLPVAAPGR	Regulatory protein AfsR
ALFCPHHC_01721	33	-3.68656	0	-86.2074	-2.61234	-1.90088	-2.49908	-2.49653	FALSE	0	eval	0	FALSE		smc__1163693	42233	Spirilliplanes yamanashiensis	Secondary Metabolism Collaboratory	MCGEEDGWHAGKVAGGDRNLSRPASVMPEVKRGDEEFAEFARASWRRLLHAAFLLTGDRHAAEDAAQTALVRTYASWARIRNRDAYSYARSILANHVTDRWRRPIREYATADMPDTPHSRDVADDVTHRRWLVDALAALTPKERAVIVLRHYFDITEADVARELDMPLGTVKSLNARGLAKLRVSSVPTQRTDPTAIGRSRR	hypothetical protein
ALFCPHHC_01746	350	-3.89198	0.00327797	-1514.28	-4.33891	-4.1194	-4.32492	-1.80972	FALSE	0	train	0	FALSE		smc__1163693	42233	Spirilliplanes yamanashiensis	Secondary Metabolism Collaboratory	MIDDVSALVRRAADEAIRPRFRRLAEGDVSFKSPGDPVTVADHESEKLLTEGLTALLPGSSVVGEEAVAEDPGLLGRAADAGDVWVVDPLDGTKNFAAGHGPFAVMVALLRGGALVAGWILDVPNDSLAVAEAGSGAYVDGVRLHARGDAPAAAELRGAVAMTYLPDHLKAHVETRRDALGAVLPPLHCAGEEYPAVVAGRQDFVLFWRTLPWDHAPGALLVREAGGVVRRFDGSDYTVGDDRTGLLVAANDGIWHAARSVLLPG	Fructose-1,6-bisphosphatase/inositol-1-monophosphatase
ALFCPHHC_01751	284	-3.61472	0	-1169.7	-4.1332	-3.9336	-4.14694	-1.48965	FALSE	0	train	0	FALSE		smc__1163693	42233	Spirilliplanes yamanashiensis	Secondary Metabolism Collaboratory	MRGHVGDGRYRLIERLGSGGMSVVWRARDEILHRDVAVKVLATKLADDEAFRQRIRVEALAAAKLAHPHVTAVHDYGEAASADGRTVPYVVMELVDGESLADRLARTGPLPWRDAVTAGAEVAAALACAHAHDVVHRDVTAQNVMLTAGGAKVVDFGISAVVGQCDSTPDGSLLGTPAYLAPERLAGGPVSPAADVYALGLLLYRALTGRLPWAATSTTEVLKAHLYTTPAPLPPLAGLPDAVAALVLRCLAKRPADRPTAAETARVLGAAAPSAARVPAPAAPAAPTLPGAAPAPRRPVLLPVRLRAAAATVGLLVAAGAGWAVASRSAADPGTQASAGLPGPGLAVAAPGGGRDCRIAFTVRRDTGAAFDAAVTVTNTGTERLTDWRLQFTFPGAQRIVADHAGAAGAVVGQTGRTVTVRPAGELSLAPGASADLPIRARYADTNPLPTAFAVDGEPCAATVSPGERSIGTVAAADAGKSARKARPTTRSSGAGAGADRQPAATPTAKPKPPRAKKPATPAPPAATPSPAAPPPPVEAPRTGGLYSVDLA	hypothetical protein
ALFCPHHC_01755	22	-3.88647	0.0952381	-57.4031	-2.73348	-2.5446	-2.72329	-1.70434	FALSE	0	train	0	FALSE		smc__1163693	42233	Spirilliplanes yamanashiensis	Secondary Metabolism Collaboratory	MWVPVFALLLLAPWAAECSWGGFAPADVPFVVVVLAPMYGGAAVLIREVARRTGGGWPAIVLLAAAFGWVQAGLVDQSLFNPRFLDDTEFAGLEAAAAGTRVPGLGFSAEQLLAYVGNHVALSICAPIAVVESFVGRERRGRPWLGGAGLAVMGVVYVLGSCAVFADDQGRKGFLASPVQLGGTVLVVLVLVAAALLVRRGPAGDGRPAPRAVWAGVVTGVAGFSAGWAPGWAGVAVQTAALASAGVLVLWWSRRAGWGQRHVLAAAAGFLVAASAGAYLAPNYAPASPAVAVASDVTGSVITVVLLAAAFVRVGRERVPGRAAVGRRAPAGGE	hypothetical protein
ALFCPHHC_01792	14	-1.8315	0	-27.6744	-1.97674	-1.17474	-2.19293	-3.40774	FALSE	0	train	0	FALSE		smc__1163693	42233	Spirilliplanes yamanashiensis	Secondary Metabolism Collaboratory	MTPEEVGERMVALLGGDVTAEVSGGGGYARATVDVPRAKWYRAVAGAREAGVLSCDFFDWLSAVDELADGFSVVVHLWSTRRRHGVLLRTRVPRDEPTLESVVELFPGADWHERETHEMFGIDFARHPGLRPLLLPDGFEGHPLRKEFVLASRVVKAWPGAKEPGESEGTAPKRAAVRPPGVPDPNEWGPLAGTLPETAAPSRPARGPRPTPTDRPPRPPRPAAAGAATAGPATAGPAAPDKVEPPAEPKPSPTSNPSAADTDPAAAPRPDGEV	hypothetical protein
ALFCPHHC_01808	92	-4.176	0.00833333	-343.624	-3.73504	-3.19009	-3.77373	-3.76586	FALSE	0	train	0	FALSE		smc__1163693	42233	Spirilliplanes yamanashiensis	Secondary Metabolism Collaboratory	MGLSPKARKTALGGVVVASAAALTAFGISAALPSSAAVACGTLFDDFNYSSNGDPALGQRGWSIRGQAGGPGVPGATWSRDNVSFPTVDGQKVVQLRSTTNGTAGGTTHAEFSQSSRRFFEGTYMARIKFADAPVSGPDGDIVNQTFYTISPLRYAFDPIYSELDFSEYLPNGGWGTSSATNFQTSWYTYQADPWVADNQHSQQTRSIAGWRDVMATVANGEIKYYIDGQLVGTHSGKVYPRQNMSIDFNQWFIDLTGRTPGATSTWQESIDYVLHVKKEALTPAQAASRVAAYRSSGTTHTDNVTADNACTPGTTPPVTTAPTTRPPTTPPTTPPTQPTQPPTTAPTTAPPTTRPPTQPPTTTTPPPATGQAWAAYVGYTTGQVVTYNGARYQCRQAHTSLPGWEPANVLALWLPI	hypothetical protein
ALFCPHHC_01816	17	-1.25619	0.0625	19.3712	1.13948	1.83067	1.21327	1.83007	FALSE	0	test	0	FALSE		smc__1163693	42233	Spirilliplanes yamanashiensis	Secondary Metabolism Collaboratory	MTVFGCRTCGAALTVPLSRVALPVHTHQKYGNGPGSLDPLLEHGTFAVDPLPSGAPWRLWPEPRPDISAGTVGRVLLAPGDVRGAALDPALADDVACCGLNGDEPNMVCTTCGTPVATRIDDCGLWQAVWLDPLSTHVIEDGPGPHPVLGWTELLDQRSGVPPSLPDGSWHPIWPAAVAAALAHLLAASGGDPILIPDHRVADVFRHTLDSLAVPAGRRPARSLVLAGPGLAAPADDLALVPEHPQTGEQWPVAQPVTPIPLAWDAWRHLATRRDAKPVGRSVTTAPEALPALLPGQRLRPDGVIFFRVLARLPEVRQPWLRAIYDRGHPFHYTFF	hypothetical protein
ALFCPHHC_01973	21	-4.16532	0	-46.528	-2.21562	-2.2879	-2.51278	-1.93535	FALSE	0	train	0	FALSE		smc__1163693	42233	Spirilliplanes yamanashiensis	Secondary Metabolism Collaboratory	MRHRRDTHARGRHRAEGLPRHRAPRTPIVTDRGRSTAVAAALVAGVGIAGISAAVAGASPSVDAADAALNTQAALPAGLPAPALTAAPQPSVEIVAATPTATPTPSATTARDRFAGAAAKVRTTASPTPPPVWVNPMAQGSVTSCYGPRWGRLHAGVDLAAPSGTPIVAAGAGTVVQAGAWAGGYGISVLIDHGNGYLTHYGHMSVTVVEPGQVVHAGQQIGLEGSTGHSTGPHLHFEVHQGVWKNQIEPTAWLLAHGVDVGGCATAPAA	hypothetical protein
ALFCPHHC_01981	14	-4.2284	0	-43.4968	-3.10691	-2.89093	-3.09271	-0.961103	FALSE	0	train	0	FALSE		smc__1163693	42233	Spirilliplanes yamanashiensis	Secondary Metabolism Collaboratory	MTPPPYGQQPYGQPAPAANDKTTLWGVLGIVFALCCTPLGIVFAILSLLEAKKAGKQPTLAYVAFGLVAVGIVLNIIGFASGWYDFSASTAP	hypothetical protein
ALFCPHHC_02024	37	-4.16824	0.0322581	-36.6991	-0.991868	0.0456241	-1.09277	-3.11863	FALSE	0	test	0	FALSE		smc__1163693	42233	Spirilliplanes yamanashiensis	Secondary Metabolism Collaboratory	MKHRQVTVGDASLHVIEAGDPAAPPVLFLHGWPQSAQSWAPVLELAAETHHALAVDLPGIGGSTGATDGSKRAVAEVVRLLIERLGLRRPLLAGHDLGGMVVYAYLRRYHDLGRAVIMNTVLPGVAPWDEVLRNPYLWHFALHAVPDLPEQLVTGRERPYFDHFFDVLSPDPAAIGEAERAAAVAAYRGPALRAGFDLYRALTWDAADNELCAQDGPAPTPVLYVRGEHEPGDPDAYVKGLADAGVTDVECAVVPGAGHFAPTENPRAVWDLVRRFQ	Soluble epoxide hydrolase
ALFCPHHC_02142	12	-3.9418	0	-12.8978	-1.07482	-0.939055	-1.08195	0.0302962	FALSE	0	train	0	FALSE		smc__1163693	42233	Spirilliplanes yamanashiensis	Secondary Metabolism Collaboratory	MSDEAATTTTPRPAPARATGDIALAVTALLWAVGMLWSARASIVGRAAAEMEVTSTAYALPGAISATLVAGAGLALGALALTGRRRTLAGTPRLGVAAGTGLAAGLLAGGSVLLTYPDGWVYAVLAGTLAAAAILGGAVAGVRAAPVVAAAAWACLAVFALGFAMNLASAPLLGALGSAGTVVSRLEALDRFALVQAFAGGLLAGVVAYLCLRGRGLRWPAYALAGAGAGAALLVAELLSRTAAARVLDLAGRVSDIERAGQQLLSGSRTNGALVVLFLGAVTAIVLVGRTLKAPSE	hypothetical protein
ALFCPHHC_02176	15	-4.23875	0	-20.1978	-1.34652	-1.24939	-1.30628	-4.03885	FALSE	0	train	0	FALSE		smc__1163693	42233	Spirilliplanes yamanashiensis	Secondary Metabolism Collaboratory	MTEQPAARVTAAGDTVTVALHGEVDVLNVEQVRVAVHEAIAARPAAITVDLRRLSFIDSTGLGALIFGFQRARDAGIAYRLANADRMVHQVLALSGLLEVVELVQEPGADTEAAAG	hypothetical protein
ALFCPHHC_02180	12	-2.49025	0	-2.25149	-0.187624	-0.0925055	-0.171336	-1.67701	FALSE	0	train	0	FALSE		smc__1163693	42233	Spirilliplanes yamanashiensis	Secondary Metabolism Collaboratory	MDEATGDGAGPAVWRSTLVDVTELSLAELAATGDDVLAHALRRLAADLESPDEPIAGFNSAF	hypothetical protein
ALFCPHHC_02188	9	-1.22608	0	-17.9751	-1.99723	-1.73045	-2.08267	-2.36281	FALSE	0	train	0	FALSE		smc__1163693	42233	Spirilliplanes yamanashiensis	Secondary Metabolism Collaboratory	MEDVLLAVALAWARRGVPVLPLHAPEPGGGCDCGRPGCERPGKHPWLRRGLTDASTDPRRVELWWARWPRANVGLRTGVAMDVADVDSPEGLAALRHLLGGDLPRAPLARTGSGGWHVWFAPTGHGNRVRLLPGVDWRGAGGYVVAPPSRHASGRAYTWVVAPGAARPAAVPGALAELLAGPEPPPRGRPVEVAHPRRYARAALEAEAERVAWAVPGTRNDTLNRAAFALGRLVGAGLLDEATARAELARAARRSGLGRAETRRTIRSGLTAGRRTGWSRAA	hypothetical protein
ALFCPHHC_02190	28	-0.980633	0.148148	-36.5214	-1.30434	-1.22616	-1.32086	1.35482	FALSE	0	train	0	FALSE		smc__1163693	42233	Spirilliplanes yamanashiensis	Secondary Metabolism Collaboratory	MPARDPAREGGPAAYRPVLRARRGELVALHHLDPGQAARVAPVLEPVAAAQGAEELTRLLRELPPATPTVAVDTSVTGGDPLLLGERLGELGIAAEPVLRSWDDDRRLAQAGLAAKLFGGRAVFRFQPYVDVRNAPAATELCRHVWSTADLAAEQMDLLVDLADVGCAAGAARFGDRTRRVLRWARGHPWRSITLVAGAMPANLDELPSDEAVAVERFDARFFAAVADEGIGYGDYGVTSPLRRHGVHHRQLPTLRYATGAEWWIYRWSRRGGRPDDRCHDLCRTLVGAAHWPAAGARFSWGDAMIARRARTAPGAGSPASWMAWSTSHHIAQVLTERAVS	hypothetical protein
ALFCPHHC_02204	32	1.8395	0.392157	-41.394	-1.29356	-1.13449	-1.3073	-1.08765	FALSE	0	train	0	FALSE		smc__1163693	42233	Spirilliplanes yamanashiensis	Secondary Metabolism Collaboratory	MRADVLVGPTSWVSERFGARSAGELWTRIPEALRTAIARAVHSRPHEPQTVDRLLDNPRWPHPYEELAVYLGELPGAEVVTAKRSAYQLVVVNGHIVLPWRYGPSGAVSMRDVPPGRGFGRLARELIARYAPPQPLPGPQLPLVRDIMDEREVAALCAELAKVHPKPQLVLAGYAGSADHGLLRACLGVPGTTASGTLAWRHADDLPLPAPAIPRPRRMQFP	hypothetical protein
ALFCPHHC_02249	3006	-4.10539	0.00345199	-12888	-4.31903	-4.01927	-4.34389	-3.32849	FALSE	0	train	0	FALSE		smc__1163693	42233	Spirilliplanes yamanashiensis	Secondary Metabolism Collaboratory	MDYVLDPPLTAELRADVLDLWVRVVNAGGAVGFVPPVTAGDVRGTAEEILASVAAGTDRLLAGFDEGGRLVALLFLADNHHALKTHWRTVKRVMVDPAAQGRRLGRGLMLHAERVARAEGWAGLHVTVRGGTGIDRFYAGLGYKEVGRLPGALRVAPGDDRDEIMMWLPLAA	Acetyltransferase
ALFCPHHC_02296	78	-4.08615	0	-300.612	-3.854	-3.40375	-4.06279	-2.19574	FALSE	0	train	0	FALSE		smc__1163693	42233	Spirilliplanes yamanashiensis	Secondary Metabolism Collaboratory	MKSRARLAALGAVSAVAVSVPLAVVLTADAAVTSLATGRPATASSIEDASLGPAAAVDGDTGTRWASAEGPGTQWLSIDLGAVTAVNRVVLRWEAAYARAYRIQVSADGATWTDAFATTTGNGRTDDLTGLTATGRHLRVLATRRGTQWGYSLYEVEVYGGGSAPASPTAPPATVAPTSVPPTTAPPTTAPPTTVPPTTAPTTPPTTAPPTGVDLDDPRKKDVAMQIVSTAENSSTNWRGQFGYIEDIRDGRGYTAGIIGFCSGTSDMLALVQEYTRRKPDNVLARYLPALRAVNGTASHAGLDPDYPRDWRTAAADPVFQQAQEDERDRQYFNPSLKQAKADGLRALGQFAYYDAAVMHGFGGMKSVRAQALKKAKPPSQGGDETAYLHAFLDARVAEMKKEAAHDNTTRVDTAQRVFLNNGNLDLNTPLVFKVYGQTFRIN	hypothetical protein
ALFCPHHC_02365	9	-3.54183	0	-19.98	-2.22	-1.87761	-2.20315	2.11418	FALSE	0	eval	0	FALSE		smc__1163693	42233	Spirilliplanes yamanashiensis	Secondary Metabolism Collaboratory	MGLIEARLDALDDLVKEGVGHGLAHCAAQDDELDGRVITVDGKRLVSFGSCSYLGLETHPELVAAVVDAVTRYGSQFSSSRTYLSAPGYAPAEAALTEMFGRPALISPSTTMGHLAALPVVVGSEDVVLLDAQVHFSVQVAARLVQAQGIPVELLPHSDLRRLERRVTELAGTHRRVWYMTDGIYSMYADPAPIAELSDLADRHPNLWLYIDDAHAISWTGRFGRGYALDRLSAAATERAIVTGSLNKSFAAAGGVLTFPDAELRRRVFALGGPLIFSGPVQPPMLGAILASARLHLTDAVAPRRAYLNHLIDLFNRLAAERDLPVVSPSATPIRCVGVGRPPLTYRVGELLRDAGFFVDIATSPAVPAKRSGIRISLTAHHTDQDVVTLVESLTAAIPQALAEGGSSMSELRRAFGRQLTGRAVPSPREPAA	8-amino-7-oxononanoate synthase
ALFCPHHC_02376	27	-3.63715	0	-85.9285	-3.18254	-2.95004	-3.34034	-2.78674	FALSE	0	train	0	FALSE		smc__1163693	42233	Spirilliplanes yamanashiensis	Secondary Metabolism Collaboratory	MTYPAPPPANEPSDPWGHPGFAPLPPVSGAPPTMPLPAAEPPPPADPGAVIVQIGELGVTSTVVRTPAGDIPLKGSTWHVTDYWHNEQKIPTWAIVCAVAGFCVLTVFSLLFLLVKETIYRGTVQVTVTNGTRQYVARIPVTAQEQVAHVHQQVNYVRSLAAI	hypothetical protein
ALFCPHHC_02391	3236	-3.63772	0.0237075	-14648.5	-4.56196	-4.14796	-4.63771	-0.447666	FALSE	0	train	0	FALSE		smc__1163693	42233	Spirilliplanes yamanashiensis	Secondary Metabolism Collaboratory	MTDKHRFVYDAALRWSDMDAYGHVNNARFLTLYEEARVALFFVAAREARVSFERGIVIARHEIDYLRPVDYGDAVRIEMWVAEIRASSFTVAYELIDDGVVASRARSVCVPFDLAGQRPRRLSADERAFLEPFRPPGDGS	hypothetical protein
ALFCPHHC_02397	350	-4.28093	0	-1236.83	-3.55411	-3.24629	-3.65049	-2.70984	FALSE	0	eval	0	FALSE		smc__1163693	42233	Spirilliplanes yamanashiensis	Secondary Metabolism Collaboratory	MSDDEIVRPPTTFRSLFAVREFRFLYAATALSLVGDYLARAAITLLVYQETDSVALSAASFAISYLPWILGGPLLATMAERYPYRRVMVACDLLRMVLIGAVALPGMPVAGMLALIFVAMLATPPTQAARSALLPLVLRRDQLVTGLAVNTATVQVAQVVGYPAGAALAALLDPRVALVVNAGTFAASALLITAGLRRRPAVVTADARRNLLRETADGFQLVFGAPVLRSIATLVFCLVLFAIVPEGLAAAWAREAGGVSPGVAQGLIMAAGPVGFVLGGLTINRFVREDRRHRLIRPFAVLAPLALVPSLLAPPAPVVAAMALVSGFAAAGIMPSLNGIFVLALPHGYRARAFGVMQGGMQLAQGGAVLVTGALAERFDLPLVVGWWSAAGVLLMAGIGMRWPRPDRFEAAIAAAERRSAPALAAEAASLAAAEPAAAGAAGPVLDAALDPARDTPPGTPAGTAPHTAEDDDADAGDGAGARPRGRVRGRVRGSAGF	hypothetical protein
ALFCPHHC_02398	33	-4.22419	0	-83.1523	-2.51977	-1.06614	-2.88287	-2.8306	FALSE	0	train	0	FALSE		smc__1163693	42233	Spirilliplanes yamanashiensis	Secondary Metabolism Collaboratory	MIIRSCIRLRVTPDVQVTIVLRHDGGMTSARATFVFDGDCAFCSACARFVERRVPTAAHVVPYQFADLAALGLTVEQCEQAVQWVGPDGTIAAGPDAIAKLLGSSNAAWRVAGALLRPPPVRAVAWPAYRWVARNRDRMPGGTAACAVPQDRRPAT	hypothetical protein
ALFCPHHC_02430	38	-3.75412	0	-35.545	-0.935394	-0.229747	-0.868127	-3.14125	FALSE	0	eval	0	FALSE		smc__1163693	42233	Spirilliplanes yamanashiensis	Secondary Metabolism Collaboratory	MPDGRPTRLGGLHALLVGGTLLALLLGWLDPVTDQRDCPNWGASGNASAFADPRWDLGLPLLSLGWILAVAAEQALPATWQHRTGVAVATRATLAVTAAILAACCLNLPPAIACR	hypothetical protein
ALFCPHHC_02450	281	-3.29866	0.000238949	-929.89	-3.50902	-2.93073	-3.66507	-2.26527	FALSE	0	train	0	FALSE		smc__1163693	42233	Spirilliplanes yamanashiensis	Secondary Metabolism Collaboratory	MTDRTGEHPAPTSPIEMVMTPEDPAEPDDTSDGRPSRRRLIVLGCLAVVGLAGAAVLGTAGLRIAGQKDATLTPPDQVAGFRRDDGEDARTTAEYLRNALAAEAQLDQTVGVIYTDPADADRSVLLAGGTALIWTPGADLNTVFGLLKDDSGEVTGVTDYPAGDLGGDLRCGVTGAAGESSGVCGWADHGSLALALFPGRTAAEAAPVMLQFRDAMQKRS	hypothetical protein
ALFCPHHC_02486	287	-4.13657	0	-1005.7	-3.56631	-2.96856	-3.68927	-2.31158	FALSE	0	train	0	FALSE		smc__1163693	42233	Spirilliplanes yamanashiensis	Secondary Metabolism Collaboratory	MRLEYGDGVLIEERAVTDPELTALLITQQRELAQADGGLDGAVYPLHDDAEYLVVVLDGRAVACGAVQRLDGDVAELKRMYVRPAYRGRGIARNLLTALEEYALAGGHTTLRLETGTYLPAAISLYRSSGYRPIPVYGEYVGNPYSVCFEKRLPVPA	hypothetical protein
ALFCPHHC_02500	327	-3.827	0	-937.476	-2.89344	-2.43337	-2.97553	-1.8493	FALSE	0	train	0	FALSE		smc__1163693	42233	Spirilliplanes yamanashiensis	Secondary Metabolism Collaboratory	MFPPYGATATRPAWPDLPPPVRAAVERRLGAPVTAADVAGGGFTPGFAAVLTTAAGERVFVKAGQERWYAREAAINAALPTGVPAPRLRWAAGVADHTVLCFDALDGAVPRLPWRPADLAAALAAWATAADLLRDPPPALAAVGLPALADLARDDLSWWTEIAAGHEPLPPSCAPHAARVGELAGLERLLWSYPETGVLHGDLRLDNLVLDGAGRAWLCDWTWPCRGPVWFDTATLLVTAHASGLDADTLFAAHPTAAGAPPDALDAALAALAGHWLVRAGDPPPSAHRAHQAFSGEQALAWLAARRGWS	hypothetical protein
ALFCPHHC_02508	7	-3.978	0	2.33616	0.333738	0.509141	0.348458	-3.16232	FALSE	0	test	0	FALSE		smc__1163693	42233	Spirilliplanes yamanashiensis	Secondary Metabolism Collaboratory	MALVRLDRRPYGVRMSEPPRPPGSPGPGDHADDPTRYVPPSDPTAPPPPPPPTSGAGGYAPPPTSGPPGGYAPPPTSGPPGGYPPPTSGPPGAGPYPPQGGHPGYGAPGYGAPGAPGYGAPGAPGGPGYGAPGYGPGANEDKTWILVAHFGGAAGAFFGGGCAGWIAPLVALIARGNQSPVVRAHAVQALNFQILWSIIALVGWILTCIIIGAFVAIAAMIVGIVFGVIAGSKASNGEMYNYPMSVSFIK	hypothetical protein
ALFCPHHC_02595	36	-4.11709	0	-32.1669	-0.893524	0.694529	-1.30979	-2.93308	FALSE	0	eval	0	FALSE		smc__1163693	42233	Spirilliplanes yamanashiensis	Secondary Metabolism Collaboratory	MNSYAVPPTRREAVVRQLREEIISGELPPGTLIKDAEIAARFGVSITPVREAIAQLSVEGLIDIAPNRTRHVTKVTQKNALELIDVMQVLACAGFEWGMDNLTETHLETMRQRQREFVEGIRSGNMVAATAAGADFSTVVILASGNRELQSMVDLVVARTTRILAQTAESDLWQIWIEGHDGVLAALEGGDTEGALRRYRQIYADYRAKVATLMFGA	putative D-xylose utilization operon transcriptional repressor
ALFCPHHC_02603	22	-4.01008	0	-75.4063	-3.42756	-3.16278	-3.51175	-2.99763	FALSE	0	train	0	FALSE		smc__1163693	42233	Spirilliplanes yamanashiensis	Secondary Metabolism Collaboratory	MGRVQDGVAAWSAKLGAAVRGTSRLLLAAAALSVLAAVWFTVNSLADQLIGSPVLLWVPIVLSTAVLSAIFVRTSRAAHLPVPTRRFWRHLAVVAVLVGAGTSAQAYDVLTNPHAFGAHTPISMLLLDGSAVLVIIYALYRLPMGALTRHQRFTTMLDASTVLAAAAIFIWHFLTAALLEQGAERTTTLISATVLSLIALVALFAVAKVALSGYRYLDKSALQLFGLAILVGALAPLPQGFLPADPYLMITQVSIPTVMWLAAWAGERQRLAGKDQAPTRRAPSEPARRPYSVLPYIAVAAVDTLLIIDTWTGTADKVVVVGAVGLTVIVVLRQLTAFQENRRLLDRLNHGATHDALTQLPNRALFADRLQKAVAGPGDGVFSVVLIDLDDFKVVNDNLGHEVGDALLIAVAERLAGCVRIADTVARLGGDEFVLLLDGSAADAAEIAVQRIVESLAKPVVADGHELLIRASIGIAGGKTGDTPSTLMRHADIAMYGAKSLEGSRYLHYAPGMAGAVADNAQIGAELRQAIENDELRLLYQPIVSLTDGRLTGVEALIRWTHPVRGPLSPAEFIPVAERNGLIVPLGRWILRTACRQVAAWTSELGDSAPAVVNVNVSARELREPGFADDVAAILADTGVPGHRLAVEVTETTALEAGPSVENLRRLRGMGIRIALDDFGTGYSALTLLQDCPVDELKLDRSFTQVADDADATVAAAVMHLATAMRLDVVAEGVETPAQADRLRLLGYPAAQGYLFARPLPAVEVAALVAAARTEAHQAA	hypothetical protein
ALFCPHHC_02642	29	-3.246	0	-20.4324	-0.704565	-0.620696	-0.705968	-1.91279	FALSE	0	test	0	FALSE		smc__1163693	42233	Spirilliplanes yamanashiensis	Secondary Metabolism Collaboratory	MERETDQLRADGAPADAALDEPATPLEDEPGPGSRGGCMTERQGWAGAHLHGAVRPRRRAVGRGRPPGRWC	hypothetical protein
ALFCPHHC_02643	36	-4.15067	0	-61.6264	-1.71184	-1.58595	-1.70085	-0.109237	FALSE	0	train	0	FALSE		smc__1163693	42233	Spirilliplanes yamanashiensis	Secondary Metabolism Collaboratory	MDDRRRLILDQALALVDERGLGAVSMRAVAERVGLTSMALYPYVGGKDALLDGLVDLLQLELGERSAHDPGDWRHRLRALARAVRGVAQAHPGAFPLLLTRPAAGAPASWLAAALRGALHDAGVAAADVPRLARLWASYLLGRATGEVTGAAPDPPADPAADFEADVDDLVALVAAAAGRA	hypothetical protein
ALFCPHHC_02658	47	-2.17431	0	5.86572	0.127516	1.22887	0.312072	-2.52241	FALSE	0	train	0	FALSE		smc__1163693	42233	Spirilliplanes yamanashiensis	Secondary Metabolism Collaboratory	MTSEKHLKARIRARMARTGERYTTARRHVVGDVPATTTDHGYALRGGLHPESAAVANLLAHHGVRGLSEAMVLGVGGGLGAGYILWEFSRHDSRILTLGFRRRWNYLDWTVTTLRRLGAEPAVHTTAGSGAAAAALDAGMPALVTPDRYHAGYWHLPGHLDGHGGHQVVAYAAGDDGRVHLDDRNLAPLTVDREVLARARGRVVSYRNHLVSVTGVTPVDLAAAARAGIAECVAHLGGTSASFALPAWAKWARLVTDTRNAKGWPRVFADGRGLAGALLSAWEGTEPVGADGGHLRGLYADFLDEAAPLIGVPLAGAAAAFRAAGEAWHAVAEAALPADVPAYARMRELSAAVAAGVAAGDAGAADRAAAAAELWELRAEYDARPPVEPDFAALAARLRAAHAAEVTAVAELRHAA	hypothetical protein
ALFCPHHC_02750	41	-3.93938	0	-72.9825	-1.78006	-1.17682	-1.9522	-1.97317	FALSE	0	test	0	FALSE		smc__1163693	42233	Spirilliplanes yamanashiensis	Secondary Metabolism Collaboratory	MRERVTPAPVVALAAVIAAAAYLLAPPLGTDLAAQTARAGFAARHGLAVWDLGWYGGISPYGYSLLTPWPMAWLGDGYDGPRRLGALALVASAVLLVALLRRTGARRLPLAGLLGVLGLAGNLVSGRVTFAVGVAFGLAALLALTARRAWVRPLAGGLCALLAGAASPVAGLFVGLAAAALLLADRRRWAEAVTLGAAAAVPMGVTSVLFGAGGTMNISAWDTVRAVTASLAVAALVPARPVRAGALLSAAGVLAAALVPTPVGLNAVRLAAVFALPVLAGYAVWPGRGALARVPATAALAAVLVAVAVWQPPVSVADLRNAGDPVAAAAYTAPLRAELARRAPVGRVEVVPTANYWEAAYVPATVPLARGWLRQADIDRHPLFFDGTLDADSYAAWLRDNGVGLVALAAAEPSWVGRREAALVRSGLPYLTEVWRTPDWTLYAVAGAPSVVPGGAVVASTERELTVDVTAAGDHPVRLRWSRWLRVEGPLGPVGPIGIASDRAVVRPGGCLARAGEWTTLRVDRGGRYRISAALTGAGPRC	hypothetical protein
ALFCPHHC_02763	7	-3.96783	0	-3.75656	-0.626093	0.243731	-0.497737	-0.121614	FALSE	0	train	0	FALSE		smc__1163693	42233	Spirilliplanes yamanashiensis	Secondary Metabolism Collaboratory	MRSRRSTSLAVAALLLAALAACNGRGGGHLPPQGPLYNGQASFGFTFSCQDRGGPNPPTGQLRTQLSYNDHGANPIGGPFGIHGTADALDSVTESMLCIGRNPPPGGNELIFLGRYRATTPAPAGYPEECQARGRLAAPHCRFEVIVRDNDGDHVPSPGDFFSITLSSDTTVASTLDPATVFYTRAGVLAGGNITVK	hypothetical protein
ALFCPHHC_02787	13	-3.92483	0	16.5687	1.27452	1.93214	1.14332	0.49095	FALSE	0	train	0	FALSE		smc__1163693	42233	Spirilliplanes yamanashiensis	Secondary Metabolism Collaboratory	MAPPPARVRRIRSDSERNRSLILAEAERHFAQSGVGASLDAIARDAGVGSATLYRHFPTRDDLIAGLVEQRSTQMAAEIERIQRLADTGEALRSWLVVVEEFFSAFEGFPGPVRTAMTGVQNRLAVTCAGFVDQTAQFLQAAQRDGKARDGLRPLDLFLMALALSWVRGSSLADEPSPDNLRAIVQDGFRT	hypothetical protein
ALFCPHHC_02824	39	-2.17288	0	-117.636	-3.01632	-2.84677	-3.01731	-1.78351	FALSE	0	train	0	FALSE		smc__1163693	42233	Spirilliplanes yamanashiensis	Secondary Metabolism Collaboratory	MSVDGWNSVLVLGGIRSGKSGFAEALVAGAASVRYVATAVGGGDDPEWLARIEEHQRRRPQSWTTEETGADPDRLAQLLTAAKPDETILVDDLGGWIAAVLDPERQPSDDVATVAALAEAVRASAARVVLVSPEVGLSLVPMTPVGRAFADALGTTNQAVAQVCDRVAFVVAGQATWLKPSADGLPSAASVVPDDAGAAAADAAGAGGAYSPDAVLAAAPTSALPTITARAPETDETPDDAPRADAFSAPTMALPLISTGTVIAPGMDLPLPDDDAGTAAAERLLGLDLPGAGLGALRGAVEFAARTQGTATPRPWRSVAVIALHGTHAGGAAAGADAGDTARRAAEARDGHGPLARLAAEAGATVDVVDVPAAGAMESGLALDPADVDAALRTGWELADAAVDAGADAVVLAAFSAGAEAAAAAVVAATTGAEPVAVLGRVGVPGGYVDDAAWMRRCAAVRDALHRIRQSPRGARDILTQLGGGDIAVATGVLLGSAARRTPVLVDGPVGIAAGLVARDFAHQTRHWYLLPDHGGQPAVRQGADVLGLDPVLELRLDLGEGANALAALPLLNAAIGLAGSVGAHPGLDDASAFAGPDGA	hypothetical protein
ALFCPHHC_02927	347	-4.07073	0.0030303	-1673.43	-4.85052	-4.56938	-4.91514	-2.42414	FALSE	0	test	0	FALSE		smc__1163693	42233	Spirilliplanes yamanashiensis	Secondary Metabolism Collaboratory	MSERTVVVTGASSGVGLAAAEQFARAGDTVVLVGRTPGRLDEAARRVERAGGGREPGRFRADFERLADVRALAEHLLSTYPRIDVLANNAGGMVPAHRVTDDGLEATVQSNHLAPFLLTRLLRERLAGGRVVTTASRAHRMGAGLDPADLVGAAGRYNTWKVYGESKAANILFAAEAARRWPDVLSVSFHPGVVRSNFGTGALTRFFYRWAPGLTTPEAAGELLVWLATVAPDRLVQGGYYVGRTATTPDPHAADPARAAALWEASEKATA	Fatty acyl-CoA reductase
ALFCPHHC_02978	65	-3.88118	0	-93.7504	-1.44231	-0.534842	-1.42348	-3.49145	FALSE	0	train	0	FALSE		smc__1163693	42233	Spirilliplanes yamanashiensis	Secondary Metabolism Collaboratory	MTDPYAGYDGPAVPPYLPHEPFPAPPPQRPRRPLGRALRVAGLTAGALLLLGGPLGLLWRWLAPDGRVVQTAQGPYPVDPQPEQYVAADGTFALLGLAFGVAAAIGTWRLVRRHRGPVQLAAVTLGTLAAGPAAWLAGRTWGHAEFERWERTAAAGTQAVQPPDLRAWGVVLVPAFAAVITYTLLAGWAHDPDLDPDAAPGVWQPPLSSDSPDDPAPTAAPAPHAPGAAAPPHG	hypothetical protein
ALFCPHHC_03021	219	-3.96037	0.0140625	-637.285	-2.92333	-2.49112	-2.93298	-2.8894	FALSE	0	train	0	FALSE		smc__1163693	42233	Spirilliplanes yamanashiensis	Secondary Metabolism Collaboratory	MSHLTSAVVAVIGDDAGRVLLCQQSSGHRLWQLPGGRIRRDESPAHAVCRDVLAETGLRIEVTDLVGLYELTGNTCGEDVPDVVMHAFRAAVAHGEALVNEPGRISRATWYDPGELPEPMTATARAALADAAAGRSGVVRAVRRDPARSVAV	hypothetical protein
ALFCPHHC_03051	14	-3.74683	0	-28.7705	-2.05503	-1.8146	-2.08341	-3.71891	FALSE	0	train	0	FALSE		smc__1163693	42233	Spirilliplanes yamanashiensis	Secondary Metabolism Collaboratory	MIDHEWRVLTGAGLSEVAALAARCLAVHGGLPLAAEPSFLQRRFAARAVTARDPAGRLIAAAGLRDDDGGGGPVAAWLALPEAVDHAGAAVLDAALAAGAVRVETEFLTVAAERLFARRALVPDRAEDVLRFDRRHGISAAALPAGITLREWSTGLAPRFHAVYAAAFRDRPGFPGWDVTQWTRWLVDDDFRPQASLLATGADGTDAGFVTSAAGWIVQVGVRPGWRGRGLGAALVCAALRRHDADAVLLDVAVGNPAVRLYRRLGFDPLGRRGTYRVA	hypothetical protein
ALFCPHHC_03127	150	-3.57928	0	-408.453	-2.79763	-2.20072	-2.90473	-2.56441	FALSE	0	eval	0	FALSE		smc__1163693	42233	Spirilliplanes yamanashiensis	Secondary Metabolism Collaboratory	MVTREQVTVWIDDYETAWRTAGTAGLAGLFAADATYRQGPYREPVAGLDAIAAMWEAERDGPGESFDMVAEVLAVEDRTAVARVSVRYHDPAQEWLDLWVLRFDDEGRCTAFEEWPYAPPKP	hypothetical protein
ALFCPHHC_03147	57	-4.27714	0.0416667	8.57259	0.150396	0.853365	0.14752	-2.85034	FALSE	0	train	0	FALSE		smc__1163693	42233	Spirilliplanes yamanashiensis	Secondary Metabolism Collaboratory	MPRNDQSRPPARLAALDGLRLVAALAVAVYHYAVAWRLDGVSPPQHFLPTASRVAVYGFLGVELFFLISGFVICMSCWGRPLGAYFTSRVSRLYPAYWACLAITVAVVLLLPVTGGVPVEGLPDWAGIAVNATMLQQPMGVPSVDTVYWTLFVELRFYLLFAVVVWTGLTYRRAVLFCAVWLTLAVLAPAWALPVVTLVVVPEYAPYFVAGIAMYLIHRFGATPLLYGIVGMSWLVSLDRVADRMAAVHAGFPVPAWPGYLVVTASFAVILAVALGWTDRIRWGWLTVAGAVTYPFYLLHQRVGFSAIRYGHYGTGLPMWVLIALTLVLVAALAWLVHRYVERPLMPLLRDGLRRSIAAANAAEPALEPGRPRRDVAPRPADHRPASVRPPAQRPARDPGAPRPRTPAGAPERHGSDARVS	hypothetical protein
ALFCPHHC_03164	30	-4.38833	0.08	-75.5592	-2.51864	-2.03547	-2.58213	-3.17558	FALSE	0	train	0	FALSE		smc__1163693	42233	Spirilliplanes yamanashiensis	Secondary Metabolism Collaboratory	MKRRIAIAAALAATLLGAAACGDSGGTTAPSTEGKVDGAGKTIKVWLMVDAESGWKKVVDDANARFKAETGADVKVEYQQWANHLTKLDATLAGAEVPDVVELGNTEFAKYVDAGAFAELKKDEFENSSTWLTGLSGACELDGKTFCVPYYAGARVLIYRTDLFEKSKVEVPKTLAELKTAADKLESDNKDSKFGAFYIPTNWFMAFSFGQRSGGKIAVKEGDKWVGQMSQPAFQQGLQDWVDLHKAYSKADPAKDENDQAAIFAQGQAAMFYGNGWEKGSAEEIRKDPNDPESELVPTKVKGKLALAPMPEVPSFLGGSNLGVTQKSANQALAAKWVKAFTDTKSMEGLIAANALPNSTALLDKAAAVEGMEATAQAAKNSWFPPNSAKWADVEKQTVPQTMLRDILTGKKTVQEATAWGDEQINTILNAS	Diacetylchitobiose binding protein DasA
ALFCPHHC_03190	14	-4.0709	0	3.32528	0.23752	0.666343	0.202049	-1.83061	FALSE	0	test	0	FALSE		smc__1163693	42233	Spirilliplanes yamanashiensis	Secondary Metabolism Collaboratory	MSPPTSVARLLTRAFAVLALLIVVSGLSGAGTALVQHQTVEQLTDHVLPLQLQNAELRAAMSDGQRGLRGYLLSGDPTLLGNYYSAHADYKTSADDLRGMATGGEGVAIEAQLDRAEAWWAVAERQRQVLPRSDEAARFVDQGSALFLAFESANTGLDTALGDRADRLRDRSETLGVGTTAALVALTLAAALVAALTAVRTTRRITGPLGRLVTVLDDLGRGRYGRRAPTGDGPVEIRAVAAAVNNLAEQADRVRREEEEIARLRGEIRVLNTRVRQHLAVDSAMQEAATGLVATLGAEHAVLRIAAAADAPKMVTRHSAAGAAGSLDALACADIAWLGEHDLWLTADATDVNAVDVGDPVPDPEAAGWRAAGAGPVLTVAVTNGDTRLGALTLLRAAGRPGWSPVEIRLAESVAGDLGRGLHHARLFEQEQRLVAQLKELDSVKTDFMSTVSHELRTPLTSIAGYVEMLRDEDAGEVTPAQGRMLDVIKRNTTRLRALIEDLLILSRIEAGTFRTRRQTVDLAAIAGTVAAEAAEAAAKTGVTLTVDLAGPLPVDADKEQLDRVVEGLLSNAVKFAPGGTVTVTGRADAGEVVLCVADTGMGVPDAEQGQLFSRFFRATNAIHLAIPGTGLGLAIVRTIVENHDGTIEMTSAENDGTTVTVRLPLAGDRVAA	hypothetical protein
ALFCPHHC_03287	9	-3.91087	0	-18.2218	-2.02465	-0.615456	-2.60378	-0.326496	FALSE	0	train	0	FALSE		smc__1163693	42233	Spirilliplanes yamanashiensis	Secondary Metabolism Collaboratory	MVQLVNLERSRRGLRPVEADELLADAARAHSADMAARRYLAHVSPEGGTVADRVTAAGYRWSRVGENIAWGQPDARAVMKDWLASRGHRANIHNPEFVHLGVGVAHDTRSRIVWTQNFAVPAG	hypothetical protein
ALFCPHHC_03307	53	-3.35574	0.0526316	-1.62378	-0.0306374	1.94347	-0.452918	-2.36396	FALSE	0	test	0	FALSE		smc__1163693	42233	Spirilliplanes yamanashiensis	Secondary Metabolism Collaboratory	MAGGLVALLDDVAVLARAAAASVDDIGVAAAKAGAKAAGVVIDDAAVTPQYVRSLAAERELPIIKRIALGSLRNKFLIILPAILLLSQFVPWLLTPILMLGGAYLCYEGAEKVWAKIAHHDAHGGGEEAKDEKTLIAGAVRTDLILSAEIMVITLNEVIAETFWSRLAILSVVALVMTVLVYGAVALIVKMDDVGLRLTQRSGAVASLGHGLVKAMPKVLTFLTVVGTAAMLWVGGHILLVGSDELGLHAVYGAVHHMEDAAHDATGPLGGVIGWLVNTVASAIVGLIVGALIVVFMTFTFHRRKAAHGTEAGHGTEAGHGAEAHGTATAEIAAASKAAGTATGSGSATSSGSAAGSGPAAGSGSAAGSGSAAGSGSAAGSGPAAGPAAGSGSTAEAGSDTAH	hypothetical protein
ALFCPHHC_03315	41	-4.07826	0.0131579	-86.0547	-2.20653	-1.81091	-2.28234	-0.833181	FALSE	0	train	0	FALSE		smc__1163693	42233	Spirilliplanes yamanashiensis	Secondary Metabolism Collaboratory	MALKRILAMLAVAGTTMQGVTATGPAAAPAAAPASAAPASVWHAFDGGYDGGSYGGSYGGSSYGGGSSYGGGSGYDGGSGYDGGGSGGYSSRDMWDSDGTTTTAPATMQAVAQAIGADRMHAAGYTGRGVGIALIDTGVTKVPGLAGANVVHGPDLSFESQNATTRYVDTFGHGTHLAGIMVGNDRTTGFQGVAPGAKLTSVKVGVGDGSVDVVQVLAAIDWVVEHRRDDPMNPIRVLALAYGTDSAQDYRTGPLAFAVEQAWKAGIVVVVAAGNGGTTATRLVNPAYDPFVLAVGAADDRGTASPSDDVLGAFSSRGDTARRPDVVAPGRSLVSLRAPGSTIDVAYPGARVGSARFKGSGTSQASAVVAGAVAGLLQARPTLTPDDVKDLLRRTATPLSRADAGGRAGEVSVYTAARTAVSGTRQAYTASTGIGTLEAARGTSHVTLDGVALTGEKDIFGNAFDTRAWARASAAGTSWNGGSWMGVGWTGTTWTSGGSGLAWSGRAWSGRAWSGRAWSGTTWSGTAWAGNGWSGAGWPGR	hypothetical protein
ALFCPHHC_03316	5	-4.066	0	1.34501	0.269002	0.503003	0.230139	-0.563772	FALSE	0	train	0	FALSE		smc__1163693	42233	Spirilliplanes yamanashiensis	Secondary Metabolism Collaboratory	MTDHIPATPAPADPARHAAPRGGLLRPALWLLLIVSAAVNALVSILELPLAVGIASGLVTLGCIGALVAHHYRSRKD	hypothetical protein
ALFCPHHC_03381	10	-3.15925	0	4.9046	0.49046	0.803142	0.498241	-3.37765	FALSE	0	eval	0	FALSE		smc__1163693	42233	Spirilliplanes yamanashiensis	Secondary Metabolism Collaboratory	MSDPRLDEHRLAEVRRLAAGLETASQDARDEALAGLGGGPGDPVVLGVVLGDYVHRIATGAQADAAALWPVVELLRAAGADEEVARQHAARLRGEEP	hypothetical protein
ALFCPHHC_03443	5	-3.87567	0	3.00474	0.600948	0.916273	0.770177	-3.78757	FALSE	0	test	0	FALSE		smc__1163693	42233	Spirilliplanes yamanashiensis	Secondary Metabolism Collaboratory	MSPADGVVGIDLGTTSTKVLLRDVHGRRLSFVEGRTPWTTTPDGGTETTAEALTGFVVGLLRTALARAEATSGDVRVLGLGVAGLAESGVLLDGAGRAGTPVIAWFDRRGEEQVARVSRRHPGFPRIFVRRTGLPWDCQASVAKLMWFADQGLTTTAQHRWLSVPEYLVRFLGGDTVSEPSLASRTGLLDQAGGRPWQEGADTLGLAAGLLAEPRPSGVSAGRLRCGALPANVQGAVLTVAGHDHPVAAIGAGATGADELFNSTGTADVIARSLPGRLTDDQRERLVGHGISVGAHILPDTTLLLGGVRGGLLLRRVLGLLGATDGLARDRLDAAALDVGPLPAGLELSGAGPTGDDVVLRVRDDAGPPVVWAAATRYTAAETRKLLTTLHGVVRPHRRAVASGGWTRMASVRRAKAAAIDHLEFADIAEPGVAGAALVALRAASAPAGVPLAPPSPV	hypothetical protein
ALFCPHHC_03445	25	-3.97733	0	-14.293	-0.571719	0.070084	-0.439868	-2.97826	FALSE	0	train	0	FALSE		smc__1163693	42233	Spirilliplanes yamanashiensis	Secondary Metabolism Collaboratory	MSGHIILRDVAQAAGVSMRTASRVLNNDPRVADATRRRVQDVIRDLGFVPDSAARSLRAGTDATIGLVVESVDDPFFATLVGAVELAASEAGRSVLIASTHRDPARERTLVEQLIRRRVAGLILAPTAGDHSWLQPVAAATPVVLVDRPADGVDADLVGVDDRAATARAVGHLASHGHRRIAYVGDHPRVPTSLARLAGYREAMAARGLDVPGDLVRADCPDPRSAADATRKLLAGQAPTAIISAATRCSLGVVPALHAERRTDVALVSFGDFAMADALQPGITVLDHPAGTVGLAAVGRLTARLADPDLPVLTTHVPVRLIQRGSGELTA	HTH-type transcriptional regulator GalR
ALFCPHHC_03453	267	-4.14671	0.0344828	-856.066	-3.20624	-2.26708	-3.34258	-3.05359	FALSE	0	train	0	FALSE		smc__1163693	42233	Spirilliplanes yamanashiensis	Secondary Metabolism Collaboratory	MPGILHARAAEASFRYREVPPAPALAPFVAHHWIITWDLRGREPHTQHVLPYPSVNVTFTAGRCRVAGVPRGRFAETLSGAGRVVGVRFRPGGFRPVLGAPVAGITDRFVPVEDVFGAGLADAVLGADDAGAVTALEAALGERLAGAAPSPATAVAEQVAADPAVTRADALAAAHGLSLRALQRLFHDHVGVGPKWVIRRYRLHEAAAAAAGGGLDLPALAAALGYADQAHLTRDFTAIVGVPPARYAREQ	hypothetical protein
ALFCPHHC_03491	32	-3.4426	0	-99.3786	-3.10558	-2.86366	-3.08642	-1.93823	FALSE	0	train	0	FALSE		smc__1163693	42233	Spirilliplanes yamanashiensis	Secondary Metabolism Collaboratory	MPVTAQKLADLAQALDRCCSQVGTVCATGAAAAADVVGDGAGLLVLGEDGRYGPIAFHHPDATWSLKLTGALDRAGSTPADDPYAARLAATRRPLVLGPGDALVEQAGVQAALLCPVIVDDTTAGHLVLVRTMRGATYSADDAELAREVAGEVGLALSSARATARLRASEERYRLVLQTMPEGVLQLDAAGLTTYANEPMGVLLGVPHQQLTGLALTGFLDARGQADLARRTAECRAGRATVGESRIVRADGSVRTVRMAMTPLTTLTGDPDGVLCMITDTTDHIDARGLKRQLDHLRRLDGLGQLIGGVSHEFTNLLTVVAGSADMISASADEDSAQHQLARDIVQAADNGRRLIHQLLAFGRSDGGRAETIGVADLLADVQPLFSRILGEHIGLDVTLEPGTPPVRAERGPLEQALVNLVANARDAMLHGGVLRVAAGSGAPVDGAPTVHLTITDTGAGMSDEVRAKAFDAFYSTKSNAAGLGLATVAGIVRELGGHIELESAPKMGTTVHLRLPAAVPEAPGGDRPAANGPIGHVLVVEDQPDVAQLVQRFVERAGYGVTVVTDARDAAAKVAAGAPVDLLITDVVMPEMTGPELAATLREHHPALPVIFMSGYTAAALGPQVTLDGNSLMVEKPFHRSTLLSAITTLSGPPPEN	hypothetical protein
ALFCPHHC_03607	91	-4.05423	0.00181488	-80.7686	-0.887567	-0.0455508	-0.853184	-2.17332	FALSE	0	train	0	FALSE		smc__1163693	42233	Spirilliplanes yamanashiensis	Secondary Metabolism Collaboratory	MSGVFGPVAGEYDAVRPGYPDELRAAIVAYHGGVPESVTEIGAGTGKGTALLAGLGAPVTCLEPDPGMAAVLRARFPAATVLGVAFEDWAPPPGGVPLLACAMAWHWLDPARRNRLAHAALAPGGTLALVAHHYGHADPAHGRALLAAVHTVDATVTERPEGWFRDDVARSGLFADVTTHVARRAPVFEAERYLALVRTFGPYRRASPEQRAAVEARLVGMLDGLGGSVTMDLRTTLVLARPA	hypothetical protein
ALFCPHHC_03613	99	-4.47295	0	-402.486	-4.06551	-3.21289	-4.18939	-2.69633	FALSE	0	eval	0	FALSE		smc__1163693	42233	Spirilliplanes yamanashiensis	Secondary Metabolism Collaboratory	MPAPDLSGRRALVTGASRGIGAAVADALAAAGAAVVLHGRDAALLTERAQAIAAAHGARTTTLTADLADPAAVERLAGEAWDALGGLDILVNNAGITFPALAHDQTLAEWDTTMAVNLRAPALLAARLGARMADAGGGSIVNVSSLAGLRALTEHYAYCASKAALQMATKVLALELGPRGVRANSVCPTVVLTEMGQQVWGEQAKAAPMLARIPTGRFGAPAEVAAAVVWLCSDAAGMVNGAELALDGGFSVA	NAD-dependent glycerol dehydrogenase
ALFCPHHC_03639	6	-4.0426	0	-1.21029	-0.201714	-0.0749677	-0.203845	-2.39127	FALSE	0	train	0	FALSE		smc__1163693	42233	Spirilliplanes yamanashiensis	Secondary Metabolism Collaboratory	MSAAVLAAVALTLAVAVPAAAAPAYPRAQGRCVDQAGVLGGALCARVTAILLRDEKATTDEIAVAVVPSTGEAAIEAWSTGLFNAWGVGKRDRDNGVLLVVAVDDRRVRLETGRGLARRLPDAEAARIVDDVVTPAFRRGDRAAGILAGLDEVRRALGHDVPRAARLTALAAQAQAPTVAPVSDPVPAADVDGLVGGDYDDEPFDSGGSDSFGGAVLLVFLGVGALLLILVAAGRGGGGSGPHRHDGTAIAPTWSPVHHSTFTGSSGGGSSGSDSSGSGSSFGGGGSDGGGASGSW	hypothetical protein
ALFCPHHC_03652	30	-3.48671	0	-51.2468	-1.70823	-1.11599	-1.79216	-1.36694	FALSE	0	train	0	FALSE		smc__1163693	42233	Spirilliplanes yamanashiensis	Secondary Metabolism Collaboratory	MRGTVPAGVQHVTPVLMYHSVSSVPQGPMRHLAVPPRLLGEQLQALAGAGYRLVGLTELLDLLAAGDTRPTVGVTFDDGYADFLTAGVPALDAAGARATLYASVGHLGMPAEWLGRWAPDFGRLLTWDELADVSAAGVEIGSHSTYHHPLDVLPPAQLRAEIRDSRDELQQRLQLPVPSFAYPHGYHGRRVRALVADAGHDNATEVGRRLYRSGDDVYAIPRLQPTCDHSGADLLALVRSGEGRLVPAVKRVLQPGWRLARKAARAAGRDLT	hypothetical protein
ALFCPHHC_03695	22	-4.27824	0	-14.272	-0.648729	0.251951	-0.911374	-2.58742	FALSE	0	train	0	FALSE		smc__1163693	42233	Spirilliplanes yamanashiensis	Secondary Metabolism Collaboratory	MTSTITTPPAVAAAVPADEAAASAGTRRLLVRLGGGALVAGPLLFLGGAVTSPSQETDDAAGYVASLARDPLLTEMSALLFHYGNLLLGVGALLLPLLVRGRRGRLATLTGTLLMVLGFLNVSGAVLSDWWIMEVGRTLPPEQAVALSERVLDAPWLQAWSGVQDLALLGVVVALAGLARAGVLSWWIVPVPLVCLAGAFVIPLSMPLVVSAVVGLAFAPLAVLGVRAFRRAALIG	hypothetical protein
ALFCPHHC_03720	113	-4.41994	0.0301783	-289.831	-2.61109	-2.23334	-2.65878	-2.50867	FALSE	0	train	0	FALSE		smc__1163693	42233	Spirilliplanes yamanashiensis	Secondary Metabolism Collaboratory	MRTRTLLAAAIAAALALTGCGGAGQPAPATTPAVAGSAAGAVAETLRFTGTTLTGRPYDAAALAGRPAVLWFWAPWCATCASQAWSVSDVAAEYGDRLGIVGIAGMGQKDAMAGFVADMEIEAVTSLDDSEGRIWRKFGIAEQSTYVLLDRAGAVVHSGYLDDLAFQAAVKKLAG	hypothetical protein
ALFCPHHC_03726	952	-4.36035	0.0126846	-5010.74	-5.30237	-4.874	-5.42655	-1.58126	FALSE	0	train	0	FALSE		smc__1163693	42233	Spirilliplanes yamanashiensis	Secondary Metabolism Collaboratory	MRATVLHGPKDVRLEDVPDPRIEDPADALVRVTAACVCGSDLWPYRGIRPTPQPRRLGHEFVGVVEETGAAVTRVRPGDFVIAPFAISDGTCPHCRNGVTTSCERGQWWGSDTDGAQGEFVRVPLADGTLVATPGVPDDAQVPALLALSDVMGTGHHAARAARVRPGRTVAVVGDGAVGLCAVLAARRLGAERIVAFSRHRDRQAVARRFGATDVVELRGDEGAAAVRELLGGVGADTVLECVGTRESMAQALATVRPGGAVGYVGVPAGGPELPIDRLFGTNVTVGGGVAPVRAYLPELLDDVLDGTLDPSPVFDLELPLAEVAEAYAAMDERRTIKPLLRP	putative zinc-binding alcohol dehydrogenase
ALFCPHHC_03740	620	-4.03181	0.00321029	-3345.82	-5.43153	-4.94202	-5.57802	-2.61959	FALSE	0	train	0	FALSE		smc__1163693	42233	Spirilliplanes yamanashiensis	Secondary Metabolism Collaboratory	MDVLARWVSGRISAWIVLAVAVVTSVLVVGIGGSADTVQDEAGGLPRTADSAQVAELRKQLPSGRENPALVVYRRDGGLTPADRAAIDADRTAFAATAAGEVSPVIPSEDGTTALVTVPLPVDAAGADPVDAVAALRAQTRDGLPAGLVAQVTGGAAFGADIASSFEGANVSLLLVTVIVVAVLLIVTYRSPVLWLVPLAVVGTADVVANSVIALLSRYAGLDVGPSTIGIADVLVFGAGTNYALLLIARYREELHRHADRREALRAAWRGASPAVAASAATVVLSLLMLGFADLQGTRAIGYASAAGIGIAALFGLLVLPAALVVCGRGLFWPFVPRYSEAGDAGRARGAWYRVGRFVAGRPRTVAAAAVALLALLAVGLTGTQLGLSRAESFRVQAESIDGLETLGRAFPAGAADPVVVISTAGAADAVRAAAEGTPGVAAARPGSRGGDRAETVVTLEASPDTPESYSAVRALRERVAAVPGGEALVGGEVATNLDTRDAAARDLRVVVPLVLAVVVLVLLVLLRSVVAAIALVLTVVGTYFAALGAGVLAFDVFGFAGLDVQVPLLAFIFLVALGVDYNIFLATRAREETPERGTREGMVVALAATGGVITSAGILLAAVFAVLGVLPLITLTEIGVIVGLGVLLDTLVVRTLLVPAIATLLGRRFWWPSRLDADRA	Apo-petrobactin exporter
ALFCPHHC_03777	333	0.419797	0.0107143	-1344.3	-4.09847	-3.86034	-4.10929	-1.72453	FALSE	0	train	0	FALSE		smc__1163693	42233	Spirilliplanes yamanashiensis	Secondary Metabolism Collaboratory	MDTERWDTRIFGDPVLRHGGPIIDARFVRFGTTYTREVRVGQPLLMAVVAAASIARACGAALLSVLRRGVGTGAARRRFAELKKGPEYLVTHLELRDDTGTRYEVELHGHLPQSALHRGDLVQVHARPQKDRALPDRVTHIVNMTTLQLLTPRIPTLWSHLGPALLLQAALGLTLAGAVLAATAAG	hypothetical protein
ALFCPHHC_03786	28	-4.48876	0	-36.9644	-1.32016	-0.968711	-1.28997	-2.73563	FALSE	0	train	0	FALSE		smc__1163693	42233	Spirilliplanes yamanashiensis	Secondary Metabolism Collaboratory	MNRARLLLAAAVVAGAGVAAGVAAAAGGDGGTAGPAPSAPAAVSAAVSSAPVPPSEPVPVVVPGRPGEPNRVADGARVSAPAQAPHNGIDAAFVQMMIPHHQQALRMAELAPGRAGDPRVAAVAERIRLAQGAELPQLQTWLSTRGLPATPPGHDHAAMPGMQGQAALDALAAARGADFDRRFVAMMTEHHRGALRMVGDVLSGGADQMLGELANEIGVEQAAEINRMTSLVR	hypothetical protein
ALFCPHHC_03909	6	-2.60175	0	-10.362	-1.727	-1.64651	-1.72674	-6.16756	FALSE	0	train	0	FALSE		smc__1163693	42233	Spirilliplanes yamanashiensis	Secondary Metabolism Collaboratory	MPEELVHCHRCDETKPRSAFYDLRHTTAPRRPCKACILADKRTRYATADGDRVSHAQVLREKYRLTTAEYDAMLVSQDGRCAICGEPETARGRGGRPRRLAVDHDRRTGAVRQLLCHRCNLITGAVAEHPALLDRVRDYLRGHGLR	hypothetical protein
ALFCPHHC_04014	23	1.43689	0	-64.1537	-2.78929	-2.67175	-2.82712	-0.415861	FALSE	0	train	0	FALSE		smc__1163693	42233	Spirilliplanes yamanashiensis	Secondary Metabolism Collaboratory	MTLGRAALFLLIVTAPTLIGAAFLTAPRWLAALAGRLPDRREPRGPQPLGRPIEQLAADLRRLVRLHGQLAGTAHLGTRAQRMWAVEAAIGARAIEAADALGVPHPVPPPDGRLSRDELGALLRALAAAGLVLPAAADTL	hypothetical protein
ALFCPHHC_04036	43	-3.69408	0	-139.687	-3.32589	-2.95965	-3.44768	-1.36238	FALSE	0	train	0	FALSE		smc__1163693	42233	Spirilliplanes yamanashiensis	Secondary Metabolism Collaboratory	MSHRVLIVDDSLTVRMDLHEAFESDGFDTVLAATGAQARAAFATEQFDVAVLDVLLPDDDGVALLGTLREDPARRDTVVVLLSSEAEVQDRVRGLHTGADEYVGKPYDVGYLVARTRQLLGERAPEGGPAAVLVIDDSATFRELLREELTADGYAVLTAETGEEGLRLAADRRPQAVIVDGVLPGIDGATVIRRIRLDAALRDTPCLLLTASEDYATEPQMLEAGADAFVRKQQDLAVVKAKLTAMLRHSSAGPPFDVTTGSLHGPRKVLAVDADAERLRAVVELARDDGYEVVPAGSVEDALALLGAQTVDCIVLGASDDVDAAVRHCRRLRAAPEIAEIPLVMTGGAEAAMVACLAAGADDFVRRSDAADTLRAHVRAQIRRKQLQDEGRRIRDELMRRELAEAQERAARELAETRAALVEELEWRNRELEAFSGSVSHDLRGPLQIIAGFVEELLEETDPPLEGAVRHGVERIAVASERMRDLVDSLLRLARASRGALNRREFDLTDTTWQVIKEVAARSPERQVACTVQPGLRADGDESLVRVVLENLVNNAFKYSGRATAPAVHVGASGDAFYVRDNGAGFPAGKADQLFRPFARLHSAAEFPGTGIGLTTAHRIVERHGGRMWAEGVEGSGATFWFTLPGVEQPA	hypothetical protein
ALFCPHHC_04087	50	-4.38143	0.0238095	-38.2365	-0.76473	0.477659	-0.990427	-1.3966	FALSE	0	train	0	FALSE		smc__1163693	42233	Spirilliplanes yamanashiensis	Secondary Metabolism Collaboratory	MRAVVLESLRPIEENPVALREVDTPSPGPGQVLVKISSCGVCRSNLHMIEGDWAPAVPSKLPIIPGHEVVGAVTEVGAGVDWLAVGDRVGVQPLYDTCGRCAYCVSGREQLCQAKEITGESVDGGYAEYLLAAAAHTYRLPDGLSDVDAAPLFCPGITAYGSLSKARLSPGASVAVFGVGGVGHLVLQMAGLWGADVIAVTRGRNHQELAEELGATVVDGTAEPGAALARRGGVDAAIVFAPSSAVLGEAIRATKPGGIVVVGAEAEIGPLPFADEKTVVGSVLGTREQMREVLRLAAAGKVRAHCERFALDEATEALTRLKQGRIRARAVLVP	Alcohol dehydrogenase
ALFCPHHC_04088	179	-4.23154	0	-788.023	-4.40236	-4.14612	-4.39873	-2.62631	FALSE	0	train	0	FALSE		smc__1163693	42233	Spirilliplanes yamanashiensis	Secondary Metabolism Collaboratory	MLTAVTDATFAAVVLANPKPVAVDFWAEWCPSCPRMTRALEGLAAEAGDDLVVVTLNVDENPQATRAYRVLSLPSVLLFRSGEVTATVVGAKPPSALRRLLLGEPEPYANR	Thioredoxin 1
ALFCPHHC_04144	14	-2.90854	0	-0.0517645	-0.00398188	0.250672	0.0194276	-1.99988	FALSE	0	eval	0	FALSE		smc__1163693	42233	Spirilliplanes yamanashiensis	Secondary Metabolism Collaboratory	MTTATRPPTTRSPATERPVFVPVRHGDRPVGAFVVDAGETTFVPVVDVTLLAVIGLATAAVTAAAVALGASRRRPAIGAVTMGPGGWVSLRNAAAPALRPQAGRPWWARLLRAHRLVVAHR	hypothetical protein
ALFCPHHC_04178	38	-3.05613	0	-43.5028	-1.14481	-0.546142	-1.12846	-2.58064	FALSE	0	train	0	FALSE		smc__1163693	42233	Spirilliplanes yamanashiensis	Secondary Metabolism Collaboratory	MTTMLLASTGGHLAELHELRPRLGIGDDYCWVTFDTPQSRSLLAGEPVIHVPPATSRDVVGTLRDYVAARRLLAGGRFTRVISTGASVAVSFFVPAVRAGVECHYIESATRTHAPSLSGRLVARLPGVHLHTQYAAWAGQRWRFGGSVFDGHIARQRPAPRPVGKVVVALGTHEKFRFPRLLSSLVRILPDSADVLWQVGSTEIPGMPAGARRHVPHAEMQQAMREADVVVTHAGVGSALAAMRTGKRAIYVPRRRRHSEHVDDHQVAVARELDTRGLVLAREADEITAGDLAAAASWEVRSRSAVTPFRLGAASGREERAAGLDRIAL	hypothetical protein
ALFCPHHC_04197	55	-2.21418	0	-70.6401	-1.28437	-0.567365	-1.35828	-2.75798	FALSE	0	train	0	FALSE		smc__1163693	42233	Spirilliplanes yamanashiensis	Secondary Metabolism Collaboratory	MTRSLPAARDAGPAPRVAPGSPRLTRAIDVVVSGAALVALSPLLLVLAGAVRATSRGPALFRQVRMGYRGQPFVMLKFRSMTDGCDDAVHREYNLRELAGEDPRADGSGVFKPAADPRVTRIGRLLRVTSLDELPQLVNVFRGEMSLVGPRPALDWEVAQYAPHHHDRFLVKPGITGLWQVSGRNRLSMREALDLDVAYVRRRSLALDLRILARTVPVVLHWGLTR	putative sugar transferase EpsL
ALFCPHHC_04226	20	-4.00339	0	-34.6156	-1.73078	-0.760716	-1.84834	-2.37055	FALSE	0	train	0	FALSE		smc__1163693	42233	Spirilliplanes yamanashiensis	Secondary Metabolism Collaboratory	MHALKTVVGYDGSDESRAALHWALDDARRTGAAVELVHACTWPALMPAASMIPATSVWPDGEALEALRELLDAAVAGARATHPEVPVTQAFIRGPAALVLVERAAHATQLVVGGRGHSAVAGILIGSVSSAVATHAPCPVVVVRDRPDGEDHRPVVVGLDESSCAEVAAGFAFDQAAARGAAVHAVRAWMPPPDPWIGPPVPDREEVSAAERRALTDQLAGWRDKFPAVAVTADVVVGHPARVLTDASRDAQLIVVGSRGRGGFRSLLLGSVSRHLLQHSRCTVAVARDLPGQGRAER	Universal stress protein
ALFCPHHC_04243	17	-4.25788	0	2.65399	0.156117	0.731942	0.252279	-2.93885	FALSE	0	train	0	FALSE		smc__1163693	42233	Spirilliplanes yamanashiensis	Secondary Metabolism Collaboratory	MIRRLATIVTATAVAAATAAAPPAPARGTAPPAAPALAWVDCQDGFECATARVPLDHDRPAGPTIRLAVVRLPATDPARRIGSLFINPGGPGESGVEFLRAAGPALYSAEVRARFDLVSFDPRGVLASSPLRCFDTLDQALASRAPIPTPVTRAEERAWVRHDRALADACAKRGGPIMHHMATANVARDLELLRRAVGDRQLTFAGYSYGSYLGQTYANLFPGRVRAIVIDGIIDPVGYATGRAGEGRTVPFQLRQRQDQGVHETLQEFFRLCDLGGATCAFSAGDPRRRFARLAARLRAAPVRLPDGSAYTYNELVYNTAAAMSFPEFWPLLAQLLDALDSASAPAGPAAARRALDALRAGPAGGAGYPNVVEGGPAVLCTDTDNPRHAGAWARTARAADRRHPYVGRPVTWYSSICAQWPGRDRDRYTGPWSAATAHPVLVVGTRFDGQTRYQNAVIVSRLLPNARLLTNHGWGHTSRMARSACVDRHTSRYLLTTRPPPAGTVCGPDVIPFAPPPAG	Tripeptidyl aminopeptidase
ALFCPHHC_04249	10	-3.8554	0	9.95587	0.995587	1.72134	1.58586	-2.14862	FALSE	0	train	0	FALSE		smc__1163693	42233	Spirilliplanes yamanashiensis	Secondary Metabolism Collaboratory	MDRTTALALLPVALLLVGLAAYALVRLARAERAPYLPKWVWAPLIVLSMPWGAVAYLLLARGSTGPVTAGGAVPPTTPPAPPVLSPGPQSGTDAPMVATHGLTRDYGAGAGLFGVDLRVPRGVVYGLVGPNGAGKSTLLSILTGTRRADSGTVELGVPRTAVAVCPDVPEFEPWLTAYEVVDLARHYVAPRLGPGAVWDALRLTGLGDAAGRRVGGFSRGMTQRLGLAAALVGDPELLLLDEPTSALDPAGRAEMLDLVAAMRGRRTVVFSSHILADVQRVADHVGVLRAGVLLYQGSTRTLVDEHLAPRWLIRLSGAAEDVAGKLRAQPWVRRVELRDAGEIRVDADTMRHGERGIPEVLASCGAGLVACEPLAADLETAFLALTNGQEPS	hypothetical protein
ALFCPHHC_04257	35	-4.052	0	-72.757	-2.07877	-0.655021	-2.15756	-1.2456	FALSE	0	train	0	FALSE		smc__1163693	42233	Spirilliplanes yamanashiensis	Secondary Metabolism Collaboratory	MTTLVRTPFDLMGLSWLPTLGAGIRIEERLDGDRYVVRAELPGVDPAKDVQLTVEHGELHLRVERKETHAEKGRSEFHYGSFYRTVPLPAGVKADTLTALYTDGILEISALVGEPAPTAKAIPITIGTAGSS	hypothetical protein
ALFCPHHC_04280	6	-3.80217	0	-5.58699	-0.931165	-0.744067	-0.855015	-1.42669	FALSE	0	eval	0	FALSE		smc__1163693	42233	Spirilliplanes yamanashiensis	Secondary Metabolism Collaboratory	MPGVRDVLNRFRPTGVPGPAAAAAVPADRRAALAAELAPVLAELADTRAVAERIVATARQEADRLRADAAAAAARLVADADAGRPAARAAAFAAARTRAERAATDRLAAGRREAQRIDRLAADRAPALTDRAVAVADELLRGPAAAAVR	hypothetical protein
ALFCPHHC_04380	351	-4.02394	0	-1636.84	-4.66335	-4.27116	-4.71619	-2.60212	FALSE	0	train	0	FALSE		smc__1163693	42233	Spirilliplanes yamanashiensis	Secondary Metabolism Collaboratory	MLREVLDSTGRGYVKARTALDRSKKRQLTLSLELQKAEAKRDALLPGVQQMAAESYRTGKVTPFSVLLDSSTSGGFLERAQGLYEINRVNDARLRELNEAVAAAGKAQADVDREVAEEQRQLKIMTEQKRAAEKALALVGGKELTGGLVAATSPVARAAPRGPDGQFGDEGCNQDDPTTGGCVTARTLNALREAKKAGFNRFVGCHRTGGPFEHPKGRACDWSLRSRGFSAARNADEKIYGNNLAAFLVRNADRLGILYVIWYEKIWFPATGWKSYGGPKDHKDHVHMSML	hypothetical protein
ALFCPHHC_04381	10	-4.54875	0	-19.2685	-1.92685	-1.66056	-2.0376	0.733602	FALSE	0	train	0	FALSE		smc__1163693	42233	Spirilliplanes yamanashiensis	Secondary Metabolism Collaboratory	MHDQNVDPAPPRRRGLVVLLGVAGAALAVAVGLSIGLAMPVLTAPSDDSSDVGFARDMSTHHAQAVEMSMLGVRQAGLEEVRRMALDMGLTQQAQIGTMRAWLKQWNVPPTGTGPRMAWMRDGGMSHDADMADQPAEDAPMPGMATEAEMARLGTLSGAQFDALFCDLMIRHHAGGIEMVDAVLRTDPEDEVRELAEAIKVGQQSEINALTQLKSRLSEQ	hypothetical protein
ALFCPHHC_04404	12	-4.28	0	-10.487	-0.873913	-0.594589	-0.906685	1.55847	FALSE	0	train	0	FALSE		smc__1163693	42233	Spirilliplanes yamanashiensis	Secondary Metabolism Collaboratory	MTTTRRRIAHFSAAGILGVTATLIAAAPAAAHTGVTVQPARAGAENALATANAEAESDSAGVTKVQIFLPQGIAPGDITLESAPKGWKLTTDADSYTVAGPALAVGKDAQHKVRIRQLPTSATISFRVLQTYDDGRTDRWIEIPSKANPEPENPAPTVKLAGGSDTPPSAAPTSAAPSPSAAATASAPAPAPTSAATALDPVSDEAGSSLAWLWWVLAVLLVAGAGAAIAIRQRRKSA	hypothetical protein
ALFCPHHC_04430	271	-4.01503	0.00666667	-1032.94	-3.82571	-3.41832	-3.93954	-2.68586	FALSE	0	train	0	FALSE		smc__1163693	42233	Spirilliplanes yamanashiensis	Secondary Metabolism Collaboratory	MAVATAEPRAARPAPPTLAARPVRVKVDGFLTWALLDRRTGEITGSPNIRATNSTESMIKIWIVADFLRRSADRDTEPSRQRLAQGRTAIRDSDDSAAQSLYVAGGRDAVVSRMIRMCRLTDTKIAGPRGLGDRGWWSYTRMSARDAVRLGECVKNGTAAGSRWTEWVLDQMSKVRGTTAPEDQQARRGGGRWGIIDGLPKAITGREPIAIKNGWTLINADGKWHLNCLAVADEWVLAVLMRYPGGRGLDYGAGVCRTVAAQLVTPQPAAAPPTGGQSPG	hypothetical protein
ALFCPHHC_04454	34	-4.5018	0	14.885	0.451062	1.57979	0.162869	-2.98484	FALSE	0	train	0	FALSE		smc__1163693	42233	Spirilliplanes yamanashiensis	Secondary Metabolism Collaboratory	MCSSESSCGCATASAGPVATGNSGVEAVYAVSGMTCGGCANRVTEQVSTVAGVTGVQIDVASGTVTVTSDSPVPAGDVQAAVERAGYQLVS	hypothetical protein
ALFCPHHC_04456	55	-4.08819	0.00806452	-136.193	-2.47623	-1.08957	-2.59631	-1.79477	FALSE	0	train	0	FALSE		smc__1163693	42233	Spirilliplanes yamanashiensis	Secondary Metabolism Collaboratory	MTTTGPLLIAYDGSPNSRTAIGTAAHLLPGAAAVVLYARQPLESLAAHLEGHPALEDLRGIDAATLNASERIAAEGAELARKAGLTADPHVSSTLATAAEAIVEAADGLGARAIVLGSRGRSGVTAALLGSTSAAVLHHTRRPVIVIPPSGEDLA	hypothetical protein
ALFCPHHC_04468	11	-4.139	0.0909091	16.852	1.532	2.21578	1.88312	-2.20045	FALSE	0	train	0	FALSE		smc__1163693	42233	Spirilliplanes yamanashiensis	Secondary Metabolism Collaboratory	MADPHRSPEARDDTDLEPDGSPRSAPPRAPRWVKVSALIVGILILVIAVLMLTGLGGSHGPGRHTGLSNTAPVDVVDFPSPGNPADPQLRVVSHR	hypothetical protein
ALFCPHHC_04504	12	-3.6668	0.227273	25.8743	2.15619	2.57378	2.12103	3.59733	FALSE	0	eval	0	FALSE		smc__1163693	42233	Spirilliplanes yamanashiensis	Secondary Metabolism Collaboratory	MSALAEAPAAEPCGWANPLACAGDVVGGVAGGVAGSAWEAVCRSFADAAVSLLEFFANGFVTIGSVDLQSPGVRDVYATSLGLAALVAVFLLLVQIARTAMTHEGSALAYGLVGLGKAALAFMVTLTVGGVALVAADEVTAFIVNRAFGSSEGLRDKLAGLFAVAPTTSPSLLLILAIVCILLVVVLWFELLLRNAALVALIATSPIAAAGQISETTKAWWPKLVGATIQLIVLKPVIALVFALGLNVTGGARDVATLLSGLVVLLLAALAWPAIARFFTFASVQMGGGMGLAGLLGAGSNAANARNGMPVGADPNQFSQTAEARTMGAHAGRAGGAAGTSSGGVGGASGGAAAGGAAAATGGAAVAVFAAKAVLDTAQKGANALVGKSEQMAGHAGLDRANPHANPAGYPRHAAPAWPARHGDPPPPPAHEPAHGDDDDPPPPVPPPTGSSPVQHQRAPQAQAVEQERERD	hypothetical protein
ALFCPHHC_04524	10	-3.53433	0	6.517	0.6517	1.66257	1.12461	1.95504	FALSE	0	test	0	FALSE		smc__1163693	42233	Spirilliplanes yamanashiensis	Secondary Metabolism Collaboratory	MTPSTRALWLAITTLVAILVGSAGGLLGWTSGLNPAAAILTGAGSFTGAMWLMLSVIRFATNAGE	hypothetical protein
ALFCPHHC_04538	16	-3.7345	0	2.74853	0.171783	1.25918	0.17312	-0.946237	FALSE	0	train	0	FALSE		smc__1163693	42233	Spirilliplanes yamanashiensis	Secondary Metabolism Collaboratory	MTGTLPLASAGLLEAAPDAIVAVTADGTIALVNAQTERLFGYARAELLGQSVELLVPEGMRAAHPEHRRRYLHDPRPRPMGGGAHLAARRKDGTEFPAEISLSSIETEAGLLVAAAVRDVTDRVRAEAKFRGLLESAPDAILGIVENGEIALVNAQAERLFGYARAELIGRPIEILVPDRVRGAHAALRRQYFGGPAHRPMGAGMQLSARRKDGTEFPVEISLSALETEEGTMVSAAVRDVTERLEMQAARERLKNQAERERLEARLQQSQRLESLGQLAGGVAHDFNNLLAVMLNYTTFLAEQVAEAAEDDPTGQWEQARKDIAQVLRAGERATELTHQLLAFGRREVVQPRVLTINAVVGEVEQLLLRTLGEHIRLHADLAPDLPPVLADPGQLEQVLVNLAVNARDAMPEGGTLSITTAERVLDDGAHPGLGPGRHVELRVADTGGGIPPEIAERVFEPFFTTKPKGQGTGLGLATVYGIVTQAGGAVTIASTPGAGTTVTVLLPATDEAPPPPSGDTAGTETRDSSGGETILVVEDEDALREVTERILNRHGYTVLTAADGPQAVKVAQDTPGPIDLLLTDVVMPHMLGTELAGRIAEIRPGTAVLYMSGYAQPVLASQGTLDAGVRLVDKPFSAPDLLARVREVLDER	Sensor kinase CckA
ALFCPHHC_04710	23	-4.23085	0	-72.7734	-3.16406	-2.76554	-2.99178	1.40879	FALSE	0	train	0	FALSE		smc__1163693	42233	Spirilliplanes yamanashiensis	Secondary Metabolism Collaboratory	MTATVQENADRRRFEVLADGEVAGFAQYRVDGDRVVVLHTEVDPARRGQGLAQLLAEETLRALRDSGRTVVPVCPFFARYLREHPEHADVVAA	hypothetical protein
ALFCPHHC_04753	47	-3.61372	0	-150.016	-3.19184	-3.01416	-3.18611	-2.58484	FALSE	0	train	0	FALSE		smc__1163693	42233	Spirilliplanes yamanashiensis	Secondary Metabolism Collaboratory	MSADARARLVAELREQVPGMSPALEKAFAAVPREVFLAGGFHRREGRGRVAPGDKDFLGLVYTDDALVTKKRGGVPVSSSSQPSLMATMIAALDVEPGMRVLEIGAGTGYNAALLAAMGAEVVSIDVQADVAHRAAVALEQAGVRGVTVRAGDGYEGVRGEHVDRVIVTVGVAGVSPHWLAQSRGGPIVAPVRHAGTNPVMVVRTEAGEHVAEPVCSAGFMTASGPLTAHHPWAHPDPAARGELPPLDPAGPPRWDPPLGLVAYRDLWFAAGVWHRRATFAAVPGVPFGRLALLDEHRSGGAVIEPDGRVLAGGEDAARYAGDAVALLNRWEAAGRPELTAWQGTLSLGGEPAAPIFVPVDWSAGHQTPLRRSRQPRPSGS	hypothetical protein
ALFCPHHC_04852	13	-3.32111	0.115385	-8.57688	-0.65976	-0.546285	-0.680983	-3.07706	FALSE	0	train	0	FALSE		smc__1163693	42233	Spirilliplanes yamanashiensis	Secondary Metabolism Collaboratory	MHRRLDRRLDRTLARAAGRPAPGGTTVRRHLVLLEIAFAVAWCAGGFALLIEWARRFEVALATGVLDAFGLGGQISGVLGDAFLVFGPDGSPVVAEMSASCSALTSVLALSALAVVALRRRAQVVVGLAAACAFVLFANQLRLILSLLAGRYLAVDALVFFHDWVGALLNFAYTLIGLLIMIGLTMHDAQQAEQDRTGRHTANRPDAWARPGLGYRAPVAGAPQGPPVRVAAWLHRNVLPAPVSRWLNARREARRVDYRVGHQTAGRRAAAVRELAGRGLGVHTATLLAVATHETDPIVLDALADAVAARQWEPVSARDVVALRLWARAWLMRAPVRRDLPGGSGRLVAVTGAGGPAGVAVIRALQAAGDHVVALDANPDAVGLRLGGIAVVLPRADAPGYAEALLAAVAEHRPAALVCTVAEEYAALTPLAGRLAELGCRTWLPSPAAAETCLDKAAFAAALHAAGVPHPATVRTAREAALLGGPWVVKPARGRGSRDVVMVDHSADLDHAFAAVPGAIAQPRLTGLEFTADALVGRDGTLLTCVPRWRDETRGGISTRGTTFDSAAVTAVVAATLRAVGHTGPANVQGFVADPERLAADPEAPVRVTVVEVNPRFSGGLPLTLASGADVVGTYVDGILDPAAELPRLTFRPGTRMARYFSEVYYAADGAALPDPLAAAPAVAPQSPAILEEVAP	hypothetical protein
ALFCPHHC_04854	47	-2.63097	0.0319149	-79.0313	-1.71807	-1.32153	-1.78046	0.208014	FALSE	0	train	0	FALSE		smc__1163693	42233	Spirilliplanes yamanashiensis	Secondary Metabolism Collaboratory	MTPAGIVVDLDDTLYPQAAYLAGAARAVGRAGGALGLDPLRLARLVRRQLVAGSDAGGTVDRALAAYGVADPAPVLPALVAAFAGYRPRRLPLYPGAAEALAALRARFPVVCLTDGDPAIQRAKLAATGLTGAFTAVVITDELGGRACRKPDPAGLLHAAALLGVGAADLLVIGDRPGKDVAVAAALGARSIRVRTGEHFAAPSVPRATAEAATLAGATELLLAG	hypothetical protein
ALFCPHHC_04860	8	-1.09452	0	-21.2001	-2.65001	-1.81988	-2.9126	-0.941238	FALSE	0	train	0	FALSE		smc__1163693	42233	Spirilliplanes yamanashiensis	Secondary Metabolism Collaboratory	MPGMDVPLFGRDDELALLGRLHAAAAGGSGALAVLTGEPGVGKSALAEAAAARAAAHAAAPVLTGRGVADDGAPAFWPWLRLLAAGERAGVAGLHPGLLDLGAGGAQPAAQPAAAARFVAGQATVDALTAAARRTPGLVLLLEDLHWADAPSRSLLHALAAELADVPLLVLVTSRDPEAELAALPRAHAVAVAPLGEAAVAAYLRAVAPAVHPSWAGAAHRLTGGNPLYLRELARLPAQRAAFAAPAGEVTAPAQLHRLVAQRSAALGPGCAALLGGCAALGEEVHVPLLTAVAGECGPLLAEALAAGVLVDDPRAPATLRFSHDLVRQAAYAGLDRATRIDWHRRIADALDAAGAPPAERAAHRLRAAADEAGRRRAAEACARAADAAAAALDVAGAARWYGEALALTAPADRARRAELLVARAEAAYRDGRLDDAVVDCAEAMDLAEALESPALATEAALVVRGIGSTLTPHQAQLCARARALLGGEDSPRHARVLAQEAFLLAYRGDHAAAEPAGRRAMAMAERSGDPAALVAAWHARHEVVDPVDGVAEVGDLAGRMCGLAAASGRPDAELWGRSWLLDACLLTGDLPGYDTQTAALAVLAGRLGWPVARWHLLRARATRAALAGGFAEARQLAAEARDLAERAQIASGRWLYLAFAGGLALHTGEWEPPGTRAGLLPEALRHPIAAAQWGLYALHTGDAETAALAWQALRPEVGRLPRNARWWFTTIAAGELAVACGDLAGAARCRDLAGPHRGYFVNSTTNCHGAAARPLGAIASALGEHDRAVAELTAAVELELGAGAPAFAAHARLALASALVARGGGGDRERARGAAAEALRTARRLGMAPVEAAAGALHDELTGVRGGVAALTAREREIAGLLAAGGTNRAIAERLVLSERTVETHVRNLLAKLGLANRTQVAAWAAEAGLRTGSAGRH	hypothetical protein
ALFCPHHC_04889	9	-3.57057	0	-5.41147	-0.601274	-0.199007	-0.750887	-3.56402	FALSE	0	eval	0	FALSE		smc__1163693	42233	Spirilliplanes yamanashiensis	Secondary Metabolism Collaboratory	MSAGVHRGPHRDDRRARLRRRVRRAALAAGSAALAVVLLAGMAAFGYVVSTELPPDPAPPQASVLYYRDGRTVLARIGATDRTDVPLASVPQAVRQAFLAAEDRGFHDHAGVSARGVLRALWSNLTAGTGQGASTITQQYVRNAYLTQDRTLDRKAKEAALALRLERRLSKDEILGRYLNTVYFGRGAYGVQSAAQAYFGTTVDRLGASEGAVLAALVKDPYLNDPANDPERARGRWRWILRAMAGAGWLDPAQAEAAAYPVVARRSVTAQAVGGPLGVIADRVEAELRGLGWSAQTVRTGGLQVVTTIDAQAQRAAADAIAAARRRYRGEQRVALVAVDPADGAVRAWYGGTEGRGFFDDAAAPRPPASTFKPVVLAAGLAAGVSVHSVWDGSSPRIFADRHGVPLRNRLDLQCPACPLDRAMVLSLNTPYYALAEKVGPERVRELAVRLGVPGSYGDRRTLVDLPGEPAPGRTRADIALGRYPVSPADLATVYATFAAGGVRAERHLVQQVGQARTPVVRTRVLPAEVAGDVGYALRQVVRHDGEVEGHPAAAKTGTQQWGDTADSQDAWTAGYTGGLAAVTWVGRETPGPVRDGAGRPINGDGMPYAIWRDFLGRALRGRPAVPLPAAALRGDPFTGDARPLPTRPPVPGLGAAVDGAAARLKNPR	Penicillin-binding protein 1A
ALFCPHHC_04903	7	-4.1918	0	-11.53	-1.64714	-1.34072	-1.67082	-1.38067	FALSE	0	train	0	FALSE		smc__1163693	42233	Spirilliplanes yamanashiensis	Secondary Metabolism Collaboratory	MRPLTTFALAGALVLGLATPAAAAGTAAGHGVDIRGVAACDHDTREWVITWTVRNLTDVAGTIGNVRVDPPGRPLVALPQRVDAGATATGTQRLLASEYTARVQLDVNWDDGPVTYDHHWPVYIKAYCH	hypothetical protein
ALFCPHHC_04919	8	-3.9778	0	-10.253	-1.28162	-1.15549	-1.22891	-2.59459	FALSE	0	train	0	FALSE		smc__1163693	42233	Spirilliplanes yamanashiensis	Secondary Metabolism Collaboratory	MRPIPVPTPPPPPARPRRRSRLVAAVAAVLTVAAGLTAVTVTAAGAADTLLSQGRPALASSAEGADVTADKAFDGNAGTRWSSQFSDPQWIRVDLGATATVSQVVLQWEGAYGRAYRIETSPDGSAWTPIHTTTSGAGGTETLTVSGTGRYVRLYGTARGSGYGYSLWEFKVYGTVAGGPTAGPCLPANAALGRPATASSSEGADTGPEKAVDGNAGTRWSSRFADPQWIRVDLGSVQRLCQVVLQWEGAYARAYRIEASTDGAAWTTVHSTTTGAGGTETVTVTPADARYVRLTGTARATGYGYSLWELRVLTSTPGTVTPVEPTDPRNPDFGPNTFVVDPATPAATIQSRLDAIFDAQETNQFGPERHAVLFKPGTYTADVNLGFFTQVAGLGMSPDDVTINGHVRVEADWFGGNATQNFWRTSENLSVQLPAGVTVERYAVSQAAPYRRMHLKGAQNQIQLWNGGDGWSSGGLMADTKVDGAVVSGSQQQWYSRNSEFGSWSGSVWNMVFQGVQGAPPPNFPNPSHTVIPSTPVVREKPFLYVANGEYRVFVPALRQNTTGTSWFGKTPAGTSISLADFFVVRPGTIAATINAALAQGKHLLVTPGTHHVNQTITVNRPDTVVLGLGLATFAADNGVVPMKVADVAGVKVAGIMFDAGPTTSPTLMEVGAPGANANNAGNPISLHDVFFRIGGPGVGRATNTLVINSNHVIGDHMWLWRADHGDGVGWSVNTADQGLVVNGADVTMYGLFVEHFQKYQTVWNGERGRTYFYQNEMPYEMPNQAAWMNGSTRGYAAYKVADSVNDHQAWGLGSYCVFTLDESVVGERAFEAPVKPGIRFTNMVTVSLGGQGTINRIINDKGGTARRGAEIQYLTTGP	hypothetical protein
ALFCPHHC_04933	7	-4.3938	0	-6.41453	-0.916361	-0.751203	-0.94284	-1.9444	FALSE	0	train	0	FALSE		smc__1163693	42233	Spirilliplanes yamanashiensis	Secondary Metabolism Collaboratory	MDWASVAIMEQIRITRRALLVGGAAAALTATALRADAATGEQRFLLGTYTRSGGRGIAVGRLDPVTGAPTVDAWTDAVEDPSWLAVSGPTLYAVSETPAGAAHALRLGADGAPQPLNSRPTGNGPAHAAVSPDGAFLVTAMYGGGTVAVHPLAADGTVGEASDVQRHGEGAHPHQVVFAPDGAVLVVDLGLDAVVSYALDGDGRLTKTSRAAFPARTGPRHLAFDPAGDRAYVAGELNSTVTVCGYADGVLTPGASVFTLPPQTGVANFPGEIAVAPGGGHVYVSNRGHNSVAVLTVTADGLTFTDAHPCGGDWPRHLALDPTGGWLYVANQRSGDVSWFSVDPATGRPTPAGTLAAAGVAQVLIA	6-phosphogluconolactonase
ALFCPHHC_04954	908	-4.18977	0.00633446	-4671.79	-5.20824	-4.8556	-5.24419	-3.34818	FALSE	0	test	0	FALSE		smc__1163693	42233	Spirilliplanes yamanashiensis	Secondary Metabolism Collaboratory	MTTSTSAAFRTADDERRFGAAYDAALARWPVPVTPLDVPTQYGTTRVNAAGRPDRPPLLLLSGGGATSASWWANVGALVAVRRVYAVDHLGDAGRSVPAGRPMTTRAALLDWLTQVLDGLGVGRADVCGHSYGGWQAAALAVHAPGRVGRLALLDPTSVFGGFAPRYLLRAAPMLLRPTEARVRRFLAWETGGPAGEWADLQVLAATAFRAARPVPPRRPDVGALSAPLAVLVAGRSRSHDPARVARQARELFPSAVVEVLPGATHHSLPWREAAAVDDALVRFLD	Carboxylesterase YbfK
ALFCPHHC_04959	31	-4.0974	0	-10.9302	-0.352586	0.553239	-0.502601	-1.95204	FALSE	0	train	0	FALSE		smc__1163693	42233	Spirilliplanes yamanashiensis	Secondary Metabolism Collaboratory	MHRSKGFVTGVVLAVLLGLGDLSTPLTSDGEHPPMAVGIACAVLGLITLAGVALAWTGRRGGVAAIVVTRVLSALTALPAFVADGVPGVIMVVAAVGIALNAAAIVLVTTTLRRPALSPAA	hypothetical protein
ALFCPHHC_04985	15	-4.273	0	-11.1893	-0.745955	-0.0604551	-0.869741	-4.04087	FALSE	0	train	0	FALSE		smc__1163693	42233	Spirilliplanes yamanashiensis	Secondary Metabolism Collaboratory	MWRRAAAGCLVAAPILLAVATGVDPALGDDQGYGVYRAHPTAVQWHSLLLHWAWVLFVPGLLGLLAGVRRRGAALARVAWVAVVVGLTTFSALMAFDFFLLALEQTLPDAQVEAVDTRFQGLTWTVAGWQWPGLLGWGLALLLAPLAAARAGVIRWWAAATALAGTALYFVFAISPVPLCLIGPAVMAVGYTAAARQLVRGGAGAAGAAAEPDSYGRFRRRAARVCMVAAPLSFAAGMATVPDVTGDVADSVAHPVQTQISAFLLHLGWVLFVPAVLGLAARGRRFTMVAGGVTAVALINFSALMVGDSADLAARQVLDPATADRVSEAFGGLPFFSLGWALPGMALSLLGLIAVTAGAAADRVVRWWVPALTVAGLAAFLLLGLGLIGVTGPLLLLAAFATAARTVPDPASAAEAPREPVPAHDPRTV	hypothetical protein
ALFCPHHC_04990	44	-3.42625	0	-128.847	-2.92833	-2.60278	-2.92144	-3.09046	FALSE	0	train	0	FALSE		smc__1163693	42233	Spirilliplanes yamanashiensis	Secondary Metabolism Collaboratory	MTALLLGALGLTLSLLVPRPLARARWTARVPAAAVALWQAITLAAVLSAVGVVLAAPEELVRATGRGAEAALIGALAVAAVIVVRLLWCLGGVMYRSRARRERHRTLVDLLDRAERRAGLTDEVRVLDGPLPFAYCLPGRSPRVVVSDGALQVLTAEQVAAVIAHEQAHLRRRHDLVTESFTAFHRAVPRPLRSRRPLDAVHLLLEMLADDAARRAHGDAALRDALTTMGDATTTPETDGGRDEQAERRRRLERLRPGAPGPDRRLAAAVLAAAAGVLVLPTVFLVVPWLDTALGNWPL	hypothetical protein
ALFCPHHC_05032	14	-4.21291	0	-14.8073	-1.05767	-0.79635	-1.01349	-1.46914	FALSE	0	train	0	FALSE		smc__1163693	42233	Spirilliplanes yamanashiensis	Secondary Metabolism Collaboratory	MRTLRAGSAVVAGLALFLTAGAAAPPASAAATGTASVVVDFTKAGGPLPADLVGLSFEMRELGIGNLDARKGNMVQLFKTLGPSNVRIAGNTLDRDGIWLPEGRAMPQPHPEWLQHVVTRSDIERLDDFLDATDWKTEIGINLGRWDAAAAADQAKVMTRVLGKRLVAAECGNEPDQWVGKGFRPAGFSYADYLKDFQACAAAVGPAIPLAGPDAAAPNSVWAANLARDANDRLSQVMLHQYAMDPTGTMERLLSRDTYDKQLRTITPNLDAAKALGIPLRLDETNSAWGGGIDGVSNKHGSALWALDYSLQLGQAGVAGLNFHGGLGVCDQPIWNGKWQIYTPICAASKAGELAQIYKVMPIYYGLWMARQLGSGHFLPVTLTTDRNVTAYAVKGRDGRLRLAVISKEDPSAGPVAVSVSVGGRNRAAQVIRMTGSSLAGVDTAVQGATVDHLGRLKPGPADRVPVRSGALTVELAAGSAAVVTLDR	hypothetical protein
ALFCPHHC_05091	9	-4.309	0	8.87475	0.986083	1.4221	0.930414	-3.54421	FALSE	0	train	0	FALSE		smc__1163693	42233	Spirilliplanes yamanashiensis	Secondary Metabolism Collaboratory	MRPLSDSPATTRPPYLDAGLPVAARVADLLARMSLADKVGQMTQAERASVTPADVTAYRLGSMLSGGGSSPTPNTARAWADMYDGYQRAALDTPLRVPLLYGVDAVHGHNNVHGATIFPHNIGLGATRDPELVRRIGRATAEEVAGTGIHWDFAPCLAVVRDPRWGRTYEAFGEVPAIPEAMATMVSGLQDGVPSVLATAKHYLGDGGTTGGVDRGDTRLSEAELRALHLPPFRAAVERGVGSVMVSYSAWNGLPLHAHAYLLTTVLKGELGFDGIVVSDYNAVDLIDGEPGFTPEEVRTAVNAGLDMVMVPSEWRRFIAVLCAEVEAGRVPMARVDDAVRRILTAKFRLGLFESPLADRSWTPSVGSPAHRALAREAVRASQVLLHNDGGALPLARAGARYLVTGRNADDMGHQCGGWSITWQGSSGAITPGTTILDGIRAAAGGAEIVHDPGAERAGDGWTAAIAVLGEAPYAEFKGDRPELPGLDEADLAVLARLRAAGVPVVVVLVSGRPLDVAAHAGDWAALVAAWLPGTEGAGVADVLFGDHPPAGRLPVTWPGLYPFGHGLSY	Beta-glucosidase BoGH3B
ALFCPHHC_05167	32	-1.98883	0	-94.8714	-2.96473	-2.51825	-2.89362	-3.31914	FALSE	0	train	0	FALSE		smc__1163693	42233	Spirilliplanes yamanashiensis	Secondary Metabolism Collaboratory	MSAAAVTDLAPARRTQRPGTRPRGTAPARLRPVPTPAAERSVTVTVRVAPGAENDGVLAALRELIAVAGTTGDVSAAPAAAPAAPAASPVHLELHPATRVVTRGGEALTLSRLEYDLLLFLAENPRRVFSRTQLLNQVWGHTHTSARTVDVHVSRLRTKLGETPDLITTVYGIGYRLADDAAVTVVR	hypothetical protein
ALFCPHHC_05300	17	-4.5184	0	14.7293	0.866427	1.37971	0.864677	-3.29955	FALSE	0	eval	0	FALSE		smc__1163693	42233	Spirilliplanes yamanashiensis	Secondary Metabolism Collaboratory	MNRPVRPWWVLAALCVGNSVSLLDTTVVNVAIPALVADLGATVTQILWVVSSYLVAYAVLLVTGGRLGDLYGARTVYIGGMALFTAASAACGLAATPGQLIAARLVQGLGAALLTPQVLAIVSRTFPAERRGAALGVWGAVAGASAAAGPTVGGLLVSAFGWRSVFYVNVPLGIIAVGLALALVPDTGARDRRRFDVLGTVLLTAALFLLAYGLIEGDAHDWGQVAGPVTVPMLLAAGVVVLGAFAAVEHRRQDREPLLPFAVLRDRNFRLAAILVCALPFSLNAMFFLTLLHLQTGLGLTASSAGLLVAVAPILSVAVSVYAGRLIDRFGGKYVMIAGYLAFAAGIAALAVAVRPGASWPGLLPGLLVFGVGMGLAAAPPAAIALHDIPPSLAGAASGLFNMSRLCGSALGGAAVGALLQVRLGDASIGASSPALVDAVRATYLLPVVVLVAATAAAFRLRPPAPAPAPAAPVPAPVPALSR	Multidrug resistance protein Stp
ALFCPHHC_05303	6	-3.8364	0	10.1788	1.69647	1.90835	1.7031	-1.56647	FALSE	0	test	0	FALSE		smc__1163693	42233	Spirilliplanes yamanashiensis	Secondary Metabolism Collaboratory	MGGVRLFCFPFAGGGSRLYQPWRAALAEHADVRPVVLPGRETRIGERPHQRIEPLVEDLVAGLRPQLGDRYALFGHSLGALVAYEVARRLAELGEPPPQVLAVSGRRAPHLALHPPVLHTMTDADFAAAVMRLGGTPDKLLRNPRLLAHFLPVLRADYEVNETYRARRQPPLDCPVVGYAGDADPLATGTQVGAWRDTTTGPFRQRVFPGGHFFLRDAPAVLHALTADLSTGRVPVRTP	Thioesterase PikA5
ALFCPHHC_05304	131	-4.23196	0	-469.621	-3.64047	-2.91674	-3.77922	-3.03083	FALSE	0	train	0	FALSE		smc__1163693	42233	Spirilliplanes yamanashiensis	Secondary Metabolism Collaboratory	MTISAGTAWAIDRVVTTDDGARLAVTVTTPGRTTEPTVVLAHGWGAGRAVWRGVTDRLVAAGHAVVAYDQRGHGDSTAGTGPVSISRLGDDLDAVLAAVDARGAILAGHSGGGFAALAYATGHPMGATIRLRGLVLLATAAHDQDTPAGEVRMMGNPVFSWALRRPALGRRMLRQTLGENPSAAVQELNRELFAATPGAVRAACFACSRGMDLRPQLAQVHVPAVVLAGARDTVVAPRLGEAVAAALPAARYELLPGAGHMLPLEAPAAVAAAVRDLSTAG	3-oxoadipate enol-lactonase 2
ALFCPHHC_05350	12	-2.52862	0	8.31956	0.693297	1.18975	0.605568	-2.69913	FALSE	0	train	0	FALSE		smc__1163693	42233	Spirilliplanes yamanashiensis	Secondary Metabolism Collaboratory	MGETVEVGLLGPVELRRSGAAVPLTGVPQRVVLARLALARGRVVPVADLVDALWGDDPPDNAVGNLHSYVSRLRRAAGPDAIRREPAGYRLDLPADAVDVARAEELAAAAREQEPAAAARTLGAALALWRGAPLADVADRLTFAPDVARLTEWRAQLSEECHEARLAAGDAAGVLPELEEAAAAAPLREAPHLLLMRALHGTGRTAQALAVARAYRERVVEGHGVDPGPAFEDLHRRILADDASLRPARTAHRRTPANRFVGRAAELAALRDAVRAGPVVTVVGPGGVGKTRLTWELLDEQAAAGGEPALVVELAELSVPGDVAVAVAAALGLRAAPRGGAAAVTERLGTDDALLVLDNCEHLLDAVADLVAAVLARCPRVRVLCTSRQPLGVPGERVLRLGPLPEAERVELFCDRAALLRADFAATDPVLGLAGDVCRLLDGLPLAVELAARREAVFGLPQLRDRLSAGLAVLDPARGGTRTNAVSATVEWSYRLLDPAAQALLDRLAVCRGGFGLDGLAHLADDGDGAALLAELVDASLVLRDPRADPPRYRLLETVRHVGLAHLGAAGEEAAREAHAGWLLAHVTGLVEHKVRRDADVSAALRREMANLQEALGWLTAAGRRAETARLAALTAVLVGDDPHPGLVAQLRRLPEPAGPGETEGLLALAAGAGHFIGGGMAEADRLLTVALDTLADDHPLRWAVLLNRCSNAMFTGRVEAVQADGRAVAELRRAPSWAAAMGVCCAALTDAYAGRPDAAQAWLTRYAPQIAAAEHVDGFVPFTRAELAAATDPARALAEYDRALADSARIGQTYFQIITGIGRAAVLIRLGRHPEAVAACRELIAGLRRTGMTAQTWTTLRLTAELLGGLGDAGAAAAVLAAGEADPLAPAVYGPDAERHARLRAAALVPADAPAGLAQTVAYALAALDRHG	hypothetical protein
ALFCPHHC_05383	9	-1.784	0	-4.66296	-0.518107	0.270564	-0.832799	-4.20395	FALSE	0	train	0	FALSE		smc__1163693	42233	Spirilliplanes yamanashiensis	Secondary Metabolism Collaboratory	MKTNATMRTLLAAARPAPPGFPPDVQDTLDAGWTIGPNGALLLAAHWRRDRHDIPADALGEGEHEVNDVFVSLRDLAPGSPEFLPRAAARCVAFADQMLTGSHGLPGSTGLLATVSVSTDADDEDFAIQGGTVRFFTRRGTHPDWYEDLEAFPHEALAVLPG	hypothetical protein
ALFCPHHC_05431	8	-2.678	0	-12.579	-1.57238	-1.43269	-1.59158	3.29009	FALSE	0	train	0	FALSE		smc__1163693	42233	Spirilliplanes yamanashiensis	Secondary Metabolism Collaboratory	MEIRRVPAAERAATIGPLATYAFLPSPEPAKEPAKEPDPRDVEYHRETVTFVAQEGGETLAGVSGLPMRQNVRGVVLGMAGVASVTSSPLARRRGVVRALLGRLFEEMRGAHPVSVLYPFRPSFYEQFGFAGLPAARTVAFAPGGLGHLVRRELPGSVHWRPVAEGYDEQRAFALELLGRRHGFVAFAESRAVMLRDAPRWLVTARDGSGRTVGAAAYRIERQGGDLVADTFWTEGVLGRSLLLQFFARHVDQVGRVVLPLASAGEAPELWGTDLTVEVTQRVAHPTAVAPMARVLDPLGLDGMRAGEGRAVVELPEGRFELAGDGVLRVRRTDRSPDATLTTQGFSALVYGVLDVAEVEVRGFGAGSAELDRIFPRELPFISEAF	hypothetical protein
ALFCPHHC_05434	291	-3.14591	0.0149254	-937.426	-3.22139	-2.95365	-3.19239	-1.6803	FALSE	0	train	0	FALSE		smc__1163693	42233	Spirilliplanes yamanashiensis	Secondary Metabolism Collaboratory	MLYRTWEAGPAAGGVVRVDGHLLVTRHHLVRRVLADPVTFAPDNALDAVTPMPTSALRVLVRHGFRLPPTLANNGGASHPAIRAAVADVLHPHRVAGQRPWLTALVRDRAAGLAARLAAGEDVDLYADLAADLPLLVLARMVDLPDAGAAAVKEFARAALELFWAPVDPGRQQDLAAAVGAFHAVLRDFAATGGGLAATLRRLTADPDVVVGALFFLLVAGQETTSQFLTLLLHRLAVTPGWRSARTADLVEEGLRLDPPIVTWRRVAAADTELDGVAVPRGSSVVLWLARAGRDPGVVADPDTFRPGQPGSRRHLAFGAGAHRCVGAQLTRMEAAVVVDTAGHLVDGVRVVREPWCPDNLSFRMPDALVVRSGTSTPGRRR	Cytochrome P450 116
ALFCPHHC_05439	324	-3.11079	0.00283688	-1280.77	-3.98994	-3.62965	-3.99142	-2.16223	FALSE	0	train	0	FALSE		smc__1163693	42233	Spirilliplanes yamanashiensis	Secondary Metabolism Collaboratory	MTAVAPVTAPWCDRCGEPAGDHPACAAARRLEPPRYCPQCRRRMKVQVLPAGWSATCVEHGTVSS	hypothetical protein
ALFCPHHC_05471	9	-4.219	0	17.3895	1.93217	2.34508	2.08148	0.443968	FALSE	0	eval	0	FALSE		smc__1163693	42233	Spirilliplanes yamanashiensis	Secondary Metabolism Collaboratory	MLHAIETGSGHPVLLIHGGAEDADLLEPQARALAARGFRAIRYDRRGTGRSTRADWPGGGADQHADDAAALLASLDATGATVLGFSSGGVVALALAARHPGVAREVIAWEPAALGALPDGAALHAGIAAPIDAHLAAHPGDWVGAFHVALTIISGGEADLTSPAVRRMERNAEAVIRDDSPLITARGFAPGELPPGLVTIATSAAPNPLHGAIAAVLTGLAGRPVLVAEKATDHEVYLSDPDVLADLLAARAVR	hypothetical protein
ALFCPHHC_05491	15	-4.27983	0	-0.837112	-0.0558075	0.872367	-0.29102	-0.148082	FALSE	0	train	0	FALSE		smc__1163693	42233	Spirilliplanes yamanashiensis	Secondary Metabolism Collaboratory	MLTAFVDWLGTLDTWVVVAMTVLTAAVETTFLLGLFVPGESVVTLAAGLEGGFALALAAGTTGALGGQLLGYAAGRVLGQRLRGTRLGRRIGEQRWLTAESYLRDHGATALVAARFLAVVHAVVPIMAGVAGMPLRRFLGWSALGTTIWVTLFATLGAIGAGAVGGSGLLLVAVGVSLLGVLPMAGRLLRRRPAVALPVA	Protein DedA
ALFCPHHC_05573	13	-4.39736	0	10.3178	0.793677	1.38964	0.798913	3.52275	FALSE	0	test	0	FALSE		smc__1163693	42233	Spirilliplanes yamanashiensis	Secondary Metabolism Collaboratory	MRPRRRAAVGAAAAVVTLASAGAAAWAIDSGPGGTPPATGPAATTTVRTGTLADTATVDGELGHGDPVPLVTTATGTVTWLPAAGRTVRRGGTLFRADDDPVVLLYGTLPLYRELRPGLSGADVRQLERNLRALGYDGFTADDDYTAATARAVREWQDDLGRPGTGRVSAAWAAVAPGEIRVASLTARLGGPAGGEVLRHTGTAPVVTVDADASDVAWAEPGVAVTVTLPGGEDVAGTVTAVGAEAEKGADGAATLPVTIALKRTVAVRSGPVEVEYVGERRENVLTVPVAALVALAEGGYGLELAGGGHVAVEVGLVAGGTAEVRGAGVADGLTVGMPS	hypothetical protein
ALFCPHHC_05582	31	-3.87878	0.0344828	-61.6188	-1.9877	-1.84643	-2.07183	-2.46647	FALSE	0	train	0	FALSE		smc__1163693	42233	Spirilliplanes yamanashiensis	Secondary Metabolism Collaboratory	MISTYLRPLPEVDAARPDHFAFMDRLEADGHVVGAGRQESGTGGIVLLRAGSADEARRLMADDPYVLRGLATYEPVGWTVTRGPLAAL	hypothetical protein
ALFCPHHC_05623	217	-4.00112	0.0188564	-922.252	-4.26968	-3.71436	-4.31027	-3.2946	FALSE	0	train	0	FALSE		smc__1163693	42233	Spirilliplanes yamanashiensis	Secondary Metabolism Collaboratory	MNAHVPDAQLTAYAAGDPGLADALCWGIEVHLESCPWCRERLGAALDGPTAALVARVGAALAPAGPATAPPPAPLRGRARRAVRRWTTWSLLPRLAVTAGAVGAALALELLMPAYPSPVLLVAPVAPLFGVAAAWSRRGDPAWELIAGTPQGGLLLLLRRTLVVLAALVPVLAVAGGLAGQNPALWLLPALGGTAATLALGSRIGVSRAAAVVAATWAAAVVVPALTTARLPALLTTAGLPGWALATAALAALVWARAGDFRLDRSFR	hypothetical protein
ALFCPHHC_05628	68	-3.42036	0	-74.2815	-1.09238	0.610468	-1.34207	-3.58454	FALSE	0	train	0	FALSE		smc__1163693	42233	Spirilliplanes yamanashiensis	Secondary Metabolism Collaboratory	MGFRVLTVLVVAAHFAFLAYVLLGGFLAYRWPRTVWPHLVAVAWIVLIVVASLDCPLTYLEHWARRQAGEVGPFAGFIDRYVAGVLFPAAFEPVAYGLMLTVVALSWAGLAWRRRSSMERPRPTRR	hypothetical protein
ALFCPHHC_05647	769	-3.90367	0	-3347.71	-4.41069	-4.01577	-4.47537	-2.1924	FALSE	0	train	0	FALSE		smc__1163693	42233	Spirilliplanes yamanashiensis	Secondary Metabolism Collaboratory	MTDGPALAQAPPPASAVGPRGPSAAAWSAAVEAVRTHAPAGRVLLACHVNPDGDALGSMLALAAGLRRLGATGVQASFPGPLEVPGSLAWLPGLDAVVPEDEAWPDPDLLVTLDAASPSRLGALAGRFATARASVVLDHHASNPGFGTVSLVDPDAAATSVLVEELLARLGVPLDPEIAECLYVALVTDTGSFRFDLTTPAVHEMAARLLRAGVRPADVSRRVFDSRPFGAVRLFADVLSRARLEPEAAGGGGLVWTYALLADLAAHGQRPHVLDALIDPVRATAEADVACVLKEAADGSWNVSMRSKGGADVSRVAGALGGGGHRLAAGFTGHGTADEVMAAIRAQL	Bifunctional oligoribonuclease and PAP phosphatase NrnA
ALFCPHHC_05654	7	-4.23567	0	1.84171	0.263102	0.45992	0.212831	-3.03476	FALSE	0	train	0	FALSE		smc__1163693	42233	Spirilliplanes yamanashiensis	Secondary Metabolism Collaboratory	MDERVTRRWVLAAGAGAGLALGGCGLFDDDPAPPPPPDPLLPLRDAALALAGTYDRAVAAQPALQARLAPIAAAHRAHAAELDRILDPPAPAPSASAAASAAPDAVGAPTVAELRAAERQAHKDAAAACRAAPADRAALVGSVAAARACHAEALR	hypothetical protein
ALFCPHHC_05670	319	-2.27043	0.01443	-304.834	-0.961622	0.527305	-1.09286	-1.65656	FALSE	0	train	0	FALSE		smc__1163693	42233	Spirilliplanes yamanashiensis	Secondary Metabolism Collaboratory	MDLEERVAALEAAVAALTAGRTPGPATFWALEGLRERVGDGVLFTGAVDLPTGAHWEWQQAATTADLLDTDWSALAGGLAALGHPVRLRLLHRVLTGVTSSAELAADETLGTTGQLYHHLRQLVAAGWLRAAARGRYEVPGERVVPLLVVLEGARR	hypothetical protein
ALFCPHHC_05738	31	-3.4451	0	-18.4973	-0.596686	-0.0934129	-0.636573	-2.16979	FALSE	0	eval	0	FALSE		smc__1163693	42233	Spirilliplanes yamanashiensis	Secondary Metabolism Collaboratory	MNHPALRVALLTAGGYPYRRDGLSSWCRLLVGALDDHEFHLRTLVDTRTGPPPYPLPANAASAEAVVVGPGARRPGTAGAAEAGVAAVLLCRGLLGDERHGAAMVTDALRRLARLAADDPDPLRDVALAEILLDAWRTSRAADAGNDRIPPPRLGVGDAATAAALLRHACRALAVRLPAVDVAHCVGGTAPLLAALAAHWRDGTPLLVTEARTPLEQRPGEQRLAPPVRAALRLFRRAVSRTGYAEAALVAPMSAHHRGWILRHGAHPATIVTVPPAADPARHPATPELMAGPSLAWAGTRPGPEVHLLLEAFAGVLGAVPGCTLRLLCPDAERGRLRELVQQAGLAAAVRVDAGGDPRRVYAAGQVIVHLPGPDEPPQRIVEAMLAGRAVVGVDTGPVAELLGDTGVVVPRDSPADLAAACVALLTDPDRRAALAAAARERARSRYTPAHLARAYRALYEDAAAPPVRTEPRHEFDLVLPAPLVPVPATVRWLAREPS	hypothetical protein
ALFCPHHC_05742	43	-4.13775	0	-153.692	-3.57423	-3.37535	-3.59878	-0.614433	FALSE	0	train	0	FALSE		smc__1163693	42233	Spirilliplanes yamanashiensis	Secondary Metabolism Collaboratory	MTAPAAAETPPATARPAPLWAAAGGWRGAGVAVGLYAATRLVQLLFVDWLGADERGGVRERLLIWDAGWFLRIVTDGYPAGFSYGANGAVEGSSLAFFPLYPYTVKAVTVLTGLGPENAALVVSWLAGAAAAVALHLLGTTLYGRRAGWALVVLCCAQPLSVVLSMAYSEALFLALVAGMLVAAHRRVWWAAGLLGLGAALTRPTGAAAAVALAVAVALIWREAGRAERWQAGAAAVAALAGVPLFLGWVALRAGSPDAWFTIQTAGWGTSFDAGASTLRFLGGALGGGDGFVPITVAFLLLLATVLMVVALRTRPWLPLAVYGVLAFVLVVGQAGFYHSKPRLLLPVLLVLVPPVLAAARARPRVAAWALTAYSLVGLWYGAYMLDVWPYTI	hypothetical protein
ALFCPHHC_05774	335	-3.54125	0	-1347.35	-4.03399	-3.63027	-4.12085	-1.67111	FALSE	0	eval	0	FALSE		smc__1163693	42233	Spirilliplanes yamanashiensis	Secondary Metabolism Collaboratory	MLWRPGDDGVHVCLVHRPRYDDWSLPKGKLDAGEHPLAAAVREVREETGHAGVPRLRLPSTAYRLPDGADKLVDYWAMRACDEPPGPRDDEADEVVWLSVGAAVDRLSYDHDRRVLDAFAATPATVSIALVRHARAGKRDTWAGPDDARPLDATGSAQADALAPLLALLRPGRLLAATPRRCVQTLMPLAAAVDLPIEADSAFAEPAPGQRRAERAAVAARRLAELAAAGGQVVVCSQGKVIPGALADLAGSADRDSFTTPKGTGWLLSFDGDRLTGLDRLAAEL	putative 8-oxo-dGTP diphosphatase 1
ALFCPHHC_05822	898	-4.41322	0.00688173	-4171.33	-4.6555	-4.0693	-4.73726	-2.692	FALSE	0	train	0	FALSE		smc__1163693	42233	Spirilliplanes yamanashiensis	Secondary Metabolism Collaboratory	MATVLVPGALRAETGGESRLPVEAGGTLGGVLDEVAARWPRLERRLRDETGALRRYVNVYVDGEDCRRTGGLDTPVAASAEVQVLPSVAGG	Sulfur carrier protein CysO
ALFCPHHC_05829	14	-3.16825	0	-37.1904	-2.65646	-2.45129	-2.66594	0.355467	FALSE	0	train	0	FALSE		smc__1163693	42233	Spirilliplanes yamanashiensis	Secondary Metabolism Collaboratory	MSDQALWLLLAAGVAAVAVAVVVRRRRPGRTARPRPGEIWWADVPYADGTGSKVRPCLVLRRRWRGAVVLKITSQDKSRRRDHLPIPTRAWDRHAKRDSWVNLGEPVMVRWGAFERAAGTCDSALWRRVTAAPTHR	hypothetical protein
ALFCPHHC_05843	7	-4.109	0	6.78904	0.969864	1.0598	0.975763	-2.91905	FALSE	0	test	0	FALSE		smc__1163693	42233	Spirilliplanes yamanashiensis	Secondary Metabolism Collaboratory	MVRVFLLLAAVELVLVALALISCLSAEKRAVRGMPRALWVVVILLLPLLGPVLWFVAGRPRPQEPGGVRRKPPRPASPDDDPDFLRNLDAGSTNRDRELFERWEQDLQRREDEQRRETERRETERREKEGDADEARHREE	hypothetical protein
ALFCPHHC_05913	5	-3.0645	0	-3.06788	-0.613576	-0.353318	-0.650418	-2.79767	FALSE	0	train	0	FALSE		smc__1163693	42233	Spirilliplanes yamanashiensis	Secondary Metabolism Collaboratory	MGCHTVPMPSSGGWYLAGPMIAFALIGVLAGVLRWGIDRDSAMDDWDGDGWDGLDVLAGAPLDEDYGLLAPAALADDADVAAEVRRLLREAGIRATEAVRHDGRIVVLVFSDEVERARRLAAGGSPEGHPA	hypothetical protein
ALFCPHHC_05933	4486	-2.9869	0.00100678	-18627.5	-4.18501	-3.78764	-4.22143	-1.59833	FALSE	0	train	0	FALSE		smc__1163693	42233	Spirilliplanes yamanashiensis	Secondary Metabolism Collaboratory	MDAELLAAHVLGVGRGRLALIDTIRAAEAGRLRALVARRAAREPLQHVLGTAAFRHLELAVGPGVFVPRPETELLAGWGIEHTAPGATVVDLCSGTGAIALAVATEARPGRVVAVERSPEALAWLRRNVDGRAEVVAGDVTDPDLLAGLTGAVDVVLCNPPYVPAGTPVPPEVSGHDPAAAVFGGPDGLDVVRPVVALAARLLRPGGVVGIEHDDTQGDAVPALLRADGRFGEVAAHRDLAGRPRWATARRA	Release factor glutamine methyltransferase
ALFCPHHC_06045	52	-4.23064	0	-181.091	-3.48252	-3.0826	-3.46798	-4.02288	FALSE	0	train	0	FALSE		smc__1163693	42233	Spirilliplanes yamanashiensis	Secondary Metabolism Collaboratory	MKLKNKALLGAMAVALTGTAVAILPMATSSAAEACATPWNASQVYTNGNKASYQGKNWTAQWWTQNEVPTSSGEWGVWRNAVACGGGTTEPTTPPVTTQPTTPPTTPPTSEPPVTGRKMPAAPYIYPGWGNPPAPATVMNATGIKAFTIAFVLASNGCNPAWDGSSGLTGGAHASTIAAIRAAGGDVVPSIGGWSGNKLGPNCSTPEALAGAYQKVIDTFGLKAIDIDIENTDEFENYVVADRILDALKIVKQKNPGVTTILTFGTTPTGPNQHGIRLIQQAKAKDARIDVWSQMPFDFNVGNGDMHAATVGATEGLKAQLKSTFGWSDAEAYSRMGISGMNGLSDQFETTSPATWTKIRDYAKDKNLARFTYWAVNRDRPCPGGGVVSDCSGIAQGEWEFTRITAGF	hypothetical protein
ALFCPHHC_06088	51	-3.1395	0	-161.587	-3.16838	-3.02574	-3.16954	-2.20585	FALSE	0	train	0	FALSE		smc__1163693	42233	Spirilliplanes yamanashiensis	Secondary Metabolism Collaboratory	MLCWFCAKAARGSCRFCARGLCEDHARFGPYLLQVHRSEARRRAEALVVEEALQCGTCRPRPQPVPMPELD	hypothetical protein
ALFCPHHC_06146	10	-0.811585	0	-17.5375	-1.75375	-1.56646	-1.72174	-1.10323	FALSE	0	train	0	FALSE		smc__1163693	42233	Spirilliplanes yamanashiensis	Secondary Metabolism Collaboratory	MVAVNELLTNAVRHGGGEGRLRLWRSGGAVVCEVADSGEGFAPPDAGPAHKPAPDTPGGWGLWLAGELTDHMEIESRTDGTTVRISSGASA	hypothetical protein
ALFCPHHC_06195	23	-2.71273	0	-61.2961	-2.66505	-2.46497	-2.61707	-2.36796	FALSE	0	eval	0	FALSE		smc__1163693	42233	Spirilliplanes yamanashiensis	Secondary Metabolism Collaboratory	MIFGGIAAAILVVGLLVTAGLVFSGDTNPLRARAEPATDVRPPLAQACPAPTVIPENGNGAPLQPPPAAKPGARTTDAEAGISYAAYDAPWQPWTTVWRAGTLEVPYTRGQHFVTEQYSGGSYHASILSAAVPAADNDAVSLDLQCVGRQVAADVRAEYYPQPNTMDPLRDELTDLGGRPAWVTSFRLHFSSPGLRATNELAAVAVIDVGKPTAAVLYVSVPGTHQQFDWVVEDVLESVRPL	hypothetical protein
ALFIAMNN_00070	9	1.2664	0	8.8037	0.978188	1.45278	1.02501	-1.27624	FALSE	0	train	0	FALSE		smc__1155908	121292	Pseudarthrobacter sulfonivorans	Secondary Metabolism Collaboratory	MVTTAFYFATLEDQATLLDSLGEPDKVTLHPWPVVRNPLVALSRGDALATPQVMVVNRDLGPPVPVRPGDGALDQPTKAGVFNRLNWGRLHPALDEALVDSNASPVLLWVPAEIGSEVIGVSQLGSQADAMAAISADYERWVNRTTGWIRRKGTKVWGLEQGTVRPDLNIQLGFINSVYALPGALRALEQGAAGR	hypothetical protein
ALFIAMNN_00079	56	-3.8036	0	-42.8755	-0.765634	-0.00896578	-0.920287	-2.73766	FALSE	0	test	0	FALSE		smc__1155908	121292	Pseudarthrobacter sulfonivorans	Secondary Metabolism Collaboratory	MKPIRVAIVGCGAISKTHVRAIQSFPTATITALVAPSGTSSNDLADKIQNENCPRPGTFTTLTEALRADNFDLAVITTPSGLHVELGMQALSAGKHVVIEKPVDTDLSRAKKLEAAAVQAASRGIVASVISQHRFDPASMVVSQATKQGRFGRLASAVASVPWWRSQRYYDSQEWRGTWGTDGGGAFMNQGVHTVDLLLSYFGRPIEIYARTALLAHERIEVEDTAVATVTFANGAVAVLHATTAAYPGLPTRIQIMGSQGSAVIENDRLAYFHCADGTPTAPDMGLLGDENRAARELAEDHMIGASGQDPTVDASGHIRQYDDVIRAIKNGGEPTVTVSDAVMALITIRGIYVSATLNHPVLYGDIAAGKYSGVDVRPGVPGRGSM	hypothetical protein
ALFIAMNN_00226	22	-4.01617	0	-14.1954	-0.645246	-0.14444	-0.692282	-3.98704	FALSE	0	train	0	FALSE		smc__1155908	121292	Pseudarthrobacter sulfonivorans	Secondary Metabolism Collaboratory	MQDNSRKAILTDDADWQRIIGVLSGQVPELAENFLSRILVDPAYSESGLTMEDLRSSSEDSFRAMLKGLARDGTDLKALESLAAELGARRARQRVPLESLVRAIRTDFSLLWEALSAPSLGASPGLLVHRTELVWQVVDIFATRVRESYLVEYEDLERADADLQHQYLTRLFAAAEPSPPDMARIVGALRINADAEFLVAAVSRDDSLTVQRRLNLHAKWDERAFAFDQGHHTLIILQRRTSSRTDLSFEERSVFDGIAAAVAPPVYGFAGVRMAVIAAREIMTDLPMGGTGIFRLQDRWESVTHHRLAQVGCDPAHLVYPYLRRCSEGERERLLETVSAFLDSGSLVETSALLGCHRNTIVNRLSTFEKYTGLNLQKPRDAAAVLLALYPLTTLSRRKAPSISGYPKA	hypothetical protein
ALFIAMNN_00255	88	-4.1287	0	-280.566	-3.15243	-2.05058	-3.33443	-2.68383	FALSE	0	train	0	FALSE		smc__1155908	121292	Pseudarthrobacter sulfonivorans	Secondary Metabolism Collaboratory	MSQDNQRTEPDEEVGGYGTPTPEQELGGAETNDPGFEPGEPPVPRDADVPSAEAEINDANADSQGSGPFSSESGQDAAGLPDGSGTDRAKNKSPNDDGDESFDAG	hypothetical protein
ALFIAMNN_00336	6	-4.35933	0	0.716364	0.119394	0.637428	-0.0125073	1.17396	FALSE	0	train	0	FALSE		smc__1155908	121292	Pseudarthrobacter sulfonivorans	Secondary Metabolism Collaboratory	MQVSVRVSAISLAVSGAVTAALLPLHPSIFDRPVDEVVRDTEVWQPIHVASIFVFALAFIGAAGLVAVHNGQLRRLGHVGLVFSFAGAIGGSAIGFFEALVFPVLADRDPQLLELNGPMFTSWLAIGAGLLALGWVLGLAVIGVAAARAAVFPRAAGVLLAVSGPAYLALGGPFIPVAGVLSGALFGAVQLWWGWLIWKSPAQPAEAHRLTVERR	hypothetical protein
ALFIAMNN_00796	6	-3.9295	0	5.88518	0.980863	1.45334	1.05525	-2.05141	FALSE	0	test	0	FALSE		smc__1155908	121292	Pseudarthrobacter sulfonivorans	Secondary Metabolism Collaboratory	MESCRVAAEVMPGHEVDSKKVRWEELLPREFRARQEQTPIVYLPLGLCEPHGHVAAFGLDTFKAVWLCEQAASRLGGIVAPTQGYQIHETGYHRPWLKEVIGETNPNLGSVPPDVLLRMLLLQLRAFVNAGFRVAVILTGHHGNQADLRIVAEEVMQVRPIRIVTVSDPELARGAFDGDHAGRYEISQLLFIRPDLVDLTRVGDIDTSPLGRFAQGEDAAEASTEYGRAILEYSLDELERQIHAALPYEDAIDPLGIDETDEIWQRILARKGEWRTLSERNPDLAHES	Creatinine amidohydrolase
ALFIAMNN_00801	6	-4.4746	0	12.7865	2.13109	2.36737	2.12047	-0.783504	FALSE	0	train	0	FALSE		smc__1155908	121292	Pseudarthrobacter sulfonivorans	Secondary Metabolism Collaboratory	MKVRTLALALIPLAMLATACAPANTAANYPTKAIEMVVPFNAGGATDIAARVISEAASDDLGVPVNVVNKPGANQVTAVDSVNRAAPDGYTLLADGAGSSSLQALAPNLPYKWEDRKFVARILSGSHVYAVGKDSPSKTLDELMTKAKANPGGFKVAWLGGSSTSDFALLQLLVANEVDVSAIQRVPFRSSGEGMIAAAANDVDIAVGGASAAFSLHSSGDLNVLASTGKVRETKLPDVKTTTELGQPDVNILYWVGVSGAPKLPDTVAEKLAASLTKISENEDFKKKADGVAMTVDIATGEEFANDVKAEAETFKALAAELG	hypothetical protein
ALFIAMNN_01049	7	-1.8645	0.571429	10.8038	1.5434	1.82961	1.52724	1.69242	FALSE	0	train	0	FALSE		smc__1155908	121292	Pseudarthrobacter sulfonivorans	Secondary Metabolism Collaboratory	MFLAGPVVAQFASRLAAQASASRLLYAMGRDSVLPKAVFGRLSEKFHTPVANLVITGIVGLIAIFLDVATSTSFINFGAFTAFTLVNASVVFHYVRQRRAGHQLNPVSYVMVPVIGAVICAYLLSQLDSNAITLGVCWVWWSWP	Putrescine importer PuuP
ALFIAMNN_01115	7	-3.741	0.5	-9.69906	-1.38558	-1.27683	-1.411	-1.09283	FALSE	0	train	0	FALSE		smc__1155908	121292	Pseudarthrobacter sulfonivorans	Secondary Metabolism Collaboratory	MNKPTFHTTKLAPGYDLGAFDCGEAAYNEWLTDHSVQAVEAGSSMVYLLLEGSPETDERVVGYFAICPTLVVRDGMPKPLQRKELRNGPGWLLAKLALDSSLRGDKVNQWGWQLLRVALETIMDAAELGGGQIIVVEADNPGLVGRYTRHGFIPTGGDNLRLHMKVATARAYLRSANGPEA	hypothetical protein
ALFIAMNN_01435	10	-3.546	0	-6.78979	-0.678979	-0.558268	-0.636035	-2.82712	FALSE	0	train	0	FALSE		smc__1155908	121292	Pseudarthrobacter sulfonivorans	Secondary Metabolism Collaboratory	MATESVLPVRVTTRSLLRRACPARVEAVPTATVRVVRVPRPVPVVPVRVVRVPQPVPVAPVRVVRVPQQAPAVPVRQVPVETVLLRA	hypothetical protein
ALFIAMNN_01561	60	-3.8821	0.029484	-85.6102	-1.42684	-0.995239	-1.49297	-2.14059	FALSE	0	train	0	FALSE		smc__1155908	121292	Pseudarthrobacter sulfonivorans	Secondary Metabolism Collaboratory	MMRRMRSDAQESPAKNANWAARIILVAVVLVVLAIAYFAFAAILPVWWANVIRNQVQGNLGAGILVGMFYGFVFTFVPLLVAWQATRKSVSWPWKLSILVAAVALASPNLLTAGIMFGSSQAAHNGQRILGTEATWFPLWTQISAIAAVVIFVVGLILWRVWRQRGKKMKVLKKADAERSLAAKAANDTAASSPAPQAPPVPEAPAAPDSQADRR	hypothetical protein
ALFIAMNN_01739	12	2.89586	0.916667	15.7204	1.31004	1.81785	1.19243	1.07059	TRUE	1	train	0.833333	TRUE	Lamassu-Fam	smc__1155908	121292	Pseudarthrobacter sulfonivorans	Secondary Metabolism Collaboratory	MTDTPEAVVGHSPSSGSSKWQQYRSSPEAEARLLLLIDGFSRKTTGPRTLEGRVKLAKLDFLLRYPRHLERVLARRNVDLRVRTEILDIEDTAPIDSRMMRYRYGPWDPAYYAILGALIGRSLVQALPLSGSSGFGYRTTLRGETVSANLADDESFGELNARVKILRRHLDLSGTTLKGLLYELPEVADATWKEDIH	hypothetical protein
ALFIAMNN_01758	18	-4.12275	0	28.7783	1.69284	2.12007	1.70507	-2.0095	FALSE	0	train	0	FALSE		smc__1155908	121292	Pseudarthrobacter sulfonivorans	Secondary Metabolism Collaboratory	MSDKIVTIIHESPSYWRVIIDNPPINLWDPSLFADLNVLMDDIERDADLKVVVFESANEDFFVNHHDLGNSDLPDRPGAKPFSSWPTFVTRLANSSVLSIAKVRGRARAQGFEFALASDIRFASRERALFALVEAAGASVPGGGGTEWLVALVGRSRALEIVLGADDFDADTAELYGFVNRSIPDNELDDYVDAFARRISRFEKRALQLAKKMVNARAGVPSEADLWTSNHILSEVNNWPEGAAALTKLQAAGFGKEGEFELNLGHQIGNLPA	hypothetical protein
ALFIAMNN_01794	45	-4.1	0	-104.16	-2.31467	-0.895387	-2.46585	-2.0433	FALSE	0	train	0	FALSE		smc__1155908	121292	Pseudarthrobacter sulfonivorans	Secondary Metabolism Collaboratory	MNRSTVELPDMRRVRIGEALADAIDNESQILGANRIFIVSSSTLNNKTDEIEKVKKALGSRVVGVFDAVRPHVPREDVISAAHAAKEGGPDLLVSIGGGSAADLTKILSLALEHEIRSTDEMDNYHLIVNSDRSVTSPSFAGPTIPVVIAPTTLAGGEFNPMSGSTDDVTNVKHAYTHPGMTPKAIILDPALTLYTPEWLWLSTGVRALDHAFETLGSLESNGYFDGMAMNAIRMLSEGLQRVKADPADLEARQMCQVGAWSSMVSIVGGLNMGISHAVGHALGGAFKVPHGYTSCVMAPFALSFNEVVNADRQSLISEAFGAPKEPAHELADSLIRELGMPRSLTEVGLSSGDLASLAEYTFKDIYCGTNPNPIANPEELIPLLQRAL	Maleylacetate reductase
ALFIAMNN_01894	6	-4.14567	0	3.93379	0.655632	1.03415	0.715422	-2.13584	FALSE	0	eval	0	FALSE		smc__1155908	121292	Pseudarthrobacter sulfonivorans	Secondary Metabolism Collaboratory	MQFDVLTTDIGFAEGPVFAQDGRIVVTSIDQGYVYQIVNGVKTVLGATGGGPNGAAEGSGGDIYVAQNGGWRPTAPGPGGALVTRWPGITGGLQAISPRGLVRSVSADPIYPNDLCFGPDGLIYLTDPSRQPSRDDGRLWRIDAETGDSELLTSVGWYPNGIGFGIEDDAVYVARSGEGQIVRFPLGNDGKLGTPETFIQLDHGRPDGFAWDAHGHLVVCCITGTQPGDLQVYDSNGSLVEVINPGAATKYTNVAISTAGQLIITDADEGNVLTAQWPYPGLPLHPFR	hypothetical protein
ALFIAMNN_01920	11	-4.40157	0	7.22535	0.65685	1.04404	0.676143	-1.00121	FALSE	0	train	0	FALSE		smc__1155908	121292	Pseudarthrobacter sulfonivorans	Secondary Metabolism Collaboratory	MSATIIGAAMTPSGNLQGATPLSLCTDAIAGAVADAGIDPRSIDGVFAKLPSSAPSSMFSQAVSESIGVAPRVAMSVDQGGASMVSMIGMAALAIDAGMCSIAVVVMGDIPRSGKRPYDREWGDSSRFGWSGIAAGYAMVARRHMELWGTTSAQLGAIAAVTRKYGASNPGAQLRKLLTVEEHQAEGFIVDPLRRSDCCLISDAGAAVIVTARATAVQLGARKPVPVLGFGQAHTSWSIEQRPELTDTLAAKSAAAAFEMAGVAPADISLAQIYDCFSITSLMTLESYGFCERGSGGPFAASGALDLDGTLPMNTSGGLLSESGMPGGQLVVEGVRQMRGESWSQVENPSTVIVSGQGGVMHTHSTLILEASCS	hypothetical protein
ALFIAMNN_02016	397	-2.82327	0.00472813	-1706.18	-4.30853	-3.70607	-4.42346	-1.48699	FALSE	0	train	0	FALSE		smc__1155908	121292	Pseudarthrobacter sulfonivorans	Secondary Metabolism Collaboratory	MVARHDQTTDPQLLESLLQARRGTAFFARKLNELSDADLDGPSLLPGWTRRHVTAHIGYNARAIARLIEWAATGVETPMYASPEIRDHEINFGATLPPIALRHLFDHSAVHLNVEWRDLPAEAWLHKVKTAQGRTVPAEETVWMRTREVWTHAVDLDNGATFTDIPVPVLTRLLTDITSAWATRGTDTGLLVRVTDQQPELEFGSDGPEAPLVVSGTLAGVVRWATGRGTDGVTATGTAGAPNSATGAPLGLPEVPPAPKWI	hypothetical protein
ALFIAMNN_02159	8	-3.7275	0	0.696645	0.0995207	0.268421	0.178731	-0.307567	FALSE	0	train	0	FALSE		smc__1155908	121292	Pseudarthrobacter sulfonivorans	Secondary Metabolism Collaboratory	MTVGSIADAWYHDMESTFGGLEVVALGSSAGQASGALAAKELGPVGIYGISGTPQQLVRSPHAVRQSPTDVLKVCAMRRGRCIIEQSGHELTVAPGEFGLYDTAVPYRLTFQGAWQCEVMTAPSTSLGAPRAAVDEARSHPWSATTGAGTVLAQFISACTSMTVPASVARNHLATAGEALLASVVLQDYEPGSEDMAEFLRREIESYVDRNLQDPHLGLKQIASSHHVSVRTVQRLFVGSGMGLTGLIRKRRLQAVRRDLAAHRTAHPTIAEVAARWCIHDAQWLAKAFKSEFGMAPSEFRRSSAAETLTTHASAL	Transcriptional activator NphR
ALFIAMNN_02411	31	-3.82042	0	-47.3859	-1.57953	-0.886015	-1.76991	-1.38859	FALSE	0	train	0	FALSE		smc__1155908	121292	Pseudarthrobacter sulfonivorans	Secondary Metabolism Collaboratory	MECITWFAPILPGKLEAWKAFDDEAKGPRWEEHDRSRKRMGVVREVASLMQTPEGDFVCLFQEAKDLAKAFQGLAQSDDPYDVWFRERIMDVHGLTQEMLEGPPPATVTFDYHNDEG	hypothetical protein
ALFIAMNN_02617	11	-0.166114	0.545455	3.24612	0.295102	0.681447	0.35299	2.60847	FALSE	0	train	0	FALSE		smc__1155908	121292	Pseudarthrobacter sulfonivorans	Secondary Metabolism Collaboratory	MAYYKKRHLIEALQPDVVILQEVAKKDIFAAEQPFAAWTGSNLNKGLGVIGFANARYKMSEHADPNLPWHLPFSIDGLNVVALWAHQLNRELRYVRVTHEIVDRHAGFLAGGGALLMGDFNSNTVWDRAHPKRNHSMLVEKLAGLGLSSVYHRDAVNEQGAEPTKTYFHTRNLRFGHHIDYAFLSDGIPADLRVGGSVDWLAHSDHMPLILDIA	hypothetical protein
ALFIAMNN_02619	8	2.409	0.125	1.26523	0.158154	1.03935	0.18584	-2.67123	FALSE	0	train	0	FALSE		smc__1155908	121292	Pseudarthrobacter sulfonivorans	Secondary Metabolism Collaboratory	MTRYEKMGKREAAAALQEFLDERPRALEALTEFLSERGGEAVTLDESVDSLVPLWRWVKSVLTEQEAGATLPESDAPSWLRYGIGTEPTLSPESVAIVDAVISYLCRVVERGAPRARWRVGHHRIKSYMWQNHPVLASDGEEVALAQMVPGTARGQVSGSVPSADDKLARTAAALIEALNGGNEDMVAEDEPIVEVEDLADDELRGRELEVSLREDIVHEHNRVVGRMIKALKQEDGITRVIREDHEVLLVATTDWSTDRLHEWVAGYLEENVRD	hypothetical protein
ALFIAMNN_02741	7	-2.14833	0	-2.9937	-0.427671	0.0329745	-0.50041	0.186667	FALSE	0	test	0	FALSE		smc__1155908	121292	Pseudarthrobacter sulfonivorans	Secondary Metabolism Collaboratory	MSNHGLTRNPDNEPVCLCGYRPEILSDPAPVGKQWKAQTAVLDHVEALKEYDDAIDKYLATRPLPAPTPLRSPNDPFVVMDARYPRAGVRRTEDGRWLLSCWDGDQIVHVIDEPVFDDRVTAFDYGFLTIGACRESGTNLNGGAA	hypothetical protein
ALFIAMNN_02745	9	-1.22025	0	2.94982	0.327758	0.888192	0.223309	-0.344333	FALSE	0	train	0	FALSE		smc__1155908	121292	Pseudarthrobacter sulfonivorans	Secondary Metabolism Collaboratory	MILTVNTLDVRQALQSVIPHAADVKDSPAHAVVHFTATDNNLYLTACNMQTLGHSAASVWEADGLTGDPDTDAFNLPVDVAKELLALFKSSGKQKEGEIGEALRLTIKNKTITVLDVSGLFPGKELTIPREDGNEYPVTFGRMLMSAVLAEPVMPKRLTASGRLVKLFATAAAAYGEPLVIEPTDDSRRILISCGESFLGILMPIRDEEVSGNLNAWREGWMRRLPEIAHAGGTIKQDEPSPPNNVRNLTDAVFNRVVEIIEPHLS	hypothetical protein
ALFIAMNN_03023	87	-4.16188	0.00208333	-266.247	-3.0959	-2.1859	-3.2599	-1.18093	FALSE	0	train	0	FALSE		smc__1155908	121292	Pseudarthrobacter sulfonivorans	Secondary Metabolism Collaboratory	MPDKSPHQQLHKKPVKTIKEKRAEKKAKSPVEGPQDPVAHLKKRR	hypothetical protein
ALFIAMNN_03250	71	-4.581	0	-136.49	-1.92239	-1.4233	-2.00512	-1.73565	FALSE	0	train	0	FALSE		smc__1155908	121292	Pseudarthrobacter sulfonivorans	Secondary Metabolism Collaboratory	MSGQQVKAKPTTRLFSLIESRAGIVWIVLVVLTIANPVLGIEGHLAGSTGVHLLGVAILTIAVVKVRFVGLDFMELRKAPVPMRLMFEAYCLILWVVLTACFLWL	hypothetical protein
ALFIAMNN_03542	17	-3.47521	0	-7.429	-0.437	0.56247	-0.485787	-3.91827	FALSE	0	train	0	FALSE		smc__1155908	121292	Pseudarthrobacter sulfonivorans	Secondary Metabolism Collaboratory	MLAAATAVWVLVSVPHLPPLPRQRYTVLDLARQVTERRFLVPTLVLAASTGALGAAIGFIPALATRHGLGPVAGTAAVSVLAITSVLTQPWIGRLRDAHRISDNKGTTAGLLLTAAGVALIALTPGPVTLFIAAAAIGAGVGLATPLGFAHLADTTPPERMGRTMGSAELGRELGDAGGPLLVGGIATLTALPFGLGALALLVAAASLPRLTEAHLTRVR	hypothetical protein
ALFIAMNN_03569	41	2.05508	0	-10.1579	-0.247754	0.308181	-0.200226	1.3501	FALSE	0	train	0	FALSE		smc__1155908	121292	Pseudarthrobacter sulfonivorans	Secondary Metabolism Collaboratory	MSTLTTGEAAKRLGVTQVAVRKLIGTGQLIQAGTVGRAILVDTVSVDQLARIGTRHGRPWTAETAWAALTLLSGETKVGWIRSSQASRLREKLRTMEPTELPILARRRAWVRHFRGTPDVVQLLRNHLLLSGAAALHDDDIAKRFGLSGGSGTADGYARSGDAEALQDAYGLIEDREGNVTIREVTVTGAFADGKVPVAAIALDLLESPATRERSAGRRVIKELLDA	hypothetical protein
ALFIAMNN_03626	5	-3.361	0	-11.5056	-2.30112	-1.89773	-2.32066	-2.98828	FALSE	0	test	0	FALSE		smc__1155908	121292	Pseudarthrobacter sulfonivorans	Secondary Metabolism Collaboratory	MQTVVILQEYVPQYRVPFFEGLIALGAANSIQIKVAAGQPNNKQNKRQDGVAAGFISPIRQREFRLGKRRIVIRDTRPVIQSADLIIMEQARRNLDAYRLLLRPWRSQKVCLWGHGKDFVLSPSWFSRTLLTRLTNAADWFFAYTEGSRAAVVGAGFPAEQTTVVRNSIDTNELQEQLLEISKEEIAEFRRRYQLTSSTAVFIGGLDESKRLPFLFKAGRHAYEKDAEFRLIVIGSGPQKDYVECLANEEPWLRYLGPRFGKEKAIAIASSEVISMPGRVGLVAVDSFAAARPIVTTTWPWHGPEFEYLVDGQTCLVTTDNEEAYADALVALLQDKGRLAAMQESCRDSRAEYSIDAMVSRFFKGIQMALASLD	hypothetical protein
ALFIAMNN_03646	7	-1.86983	0.142857	4.19364	0.599092	1.53962	0.821543	-0.209592	FALSE	0	train	0	FALSE		smc__1155908	121292	Pseudarthrobacter sulfonivorans	Secondary Metabolism Collaboratory	MGYHRYDTPGELDLLNRIWELQRLLTNHFGPQQKLVFKERNGAKTTKKYDLPATPYQRVLADKGTVRKTDKTRLGRENQPLNPAAIQRQIQALTAELLTLTTSKQAAKPKPATRALPNDSTKTATRAS	hypothetical protein
ALFIAMNN_03656	59	-3.23594	0	-176.709	-2.94515	-2.16871	-3.09356	-1.96574	FALSE	0	train	0	FALSE		smc__1155908	121292	Pseudarthrobacter sulfonivorans	Secondary Metabolism Collaboratory	MPDEQWPEGPVVLGTAWDFSEQLVSAAASLADGLDLHLVCAFVDPATYLTEWEPDDARAAHSLDPAVNEEAQFPSGQLLRRLESELGPPGQRWSFRVLNGDPAKALSRLAESTGAALIIVGGPRPEITARMSRLLEGSVSALLIRHQKRPVLVIPDRE	hypothetical protein
ALFIAMNN_03676	13	-3.8505	0	-19.5696	-1.50535	-1.34532	-1.52072	-2.37521	FALSE	0	train	0	FALSE		smc__1155908	121292	Pseudarthrobacter sulfonivorans	Secondary Metabolism Collaboratory	MMIDQQVDWRVSGVLLDIRGHSEAASACALARIAASAVSEIAGHPVESTVTLVRPDGTPFTAATTDAAGGLSRWDQLAGRGPTSRALGGRLTIILNDHCPDKRWDEYPASLRSAGFRSAVAVPLPLERGYRAALTLYSAETNVFTPVVASRALAFSDVAATSLVLALQVRAGLAQSADLRAAMASRTAVNVACGVIMGQNGCSYEAALQMLTLASSHRNLTIRDAAEGMLRTLPGGVPPTHFQQRA	hypothetical protein
ALFIAMNN_03911	10	-4.301	0	-21.7844	-2.17844	-1.9593	-2.22163	-3.06489	FALSE	0	train	0	FALSE		smc__1155908	121292	Pseudarthrobacter sulfonivorans	Secondary Metabolism Collaboratory	MRKMTKKNKVLAAAGALALVAGGGGAAYAYWTTTGDGSGSAANSNGGGTVALTAQFSQGLTPGNSVPVEYYAENETASGTRVFSVSPTVSITLAAGVTGTCDTTWFTPTAPVVAGGVAVAAGATALVSTGDLTFADSATVDQSACKGATVTLTLESDK	hypothetical protein
ALFIAMNN_04171	25	-3.22919	0	-57.3329	-2.29332	-2.09186	-2.33911	-1.48645	FALSE	0	train	0	FALSE		smc__1155908	121292	Pseudarthrobacter sulfonivorans	Secondary Metabolism Collaboratory	MCSASRRPVAGTGCEPGFRGVICASFGSTDAPADQNNGGRPRHDLRFSSADQGTLSNLRSVLGRSCIGVRLVLAGPAVDVHAAAAAAAECGLLDEEMTLLCEEGGPRLVFCGHCRTATITDQPSGSEVDCQGCTTTLAISSHFSRRIGGYLGFSAHAEEAAA	hypothetical protein
ALFIAMNN_04309	8	-3.996	0	-13.7809	-1.72261	-1.49163	-1.75707	-1.86798	FALSE	0	test	0	FALSE		smc__1155908	121292	Pseudarthrobacter sulfonivorans	Secondary Metabolism Collaboratory	MRVTPIRFVRNIELANKFYSTLGLNENAAATSGTWADLHGNGGQLGLHIAQAGTTHSDAGAVALHFSTDERLELTAERLRAAGYAPSDIMDETFGRFITVNDPDGYRIQVNEMDADHQNLSYEIRESAALK	hypothetical protein
ALFIAMNN_04493	42	-4.3825	0.121212	-19.0406	-0.464405	0.449241	-0.594118	-2.80088	FALSE	0	train	0	FALSE		smc__1155908	121292	Pseudarthrobacter sulfonivorans	Secondary Metabolism Collaboratory	MRGTTAMTDSSLHFDRRKLLKAAALTPFAGLALSGCGAKPADSAAANKTVTVTSYGGSYNDQLTQTILDPFSKQSGIQTTLLANTSLASLKAQVQSGDVQWDLVEITAPEYETAVAEGLLEPFDYDIISDKGLPGYAKAEYGIKYLSFLFVMAWDQKAIPDAQAPKDWAQFFDQGKYDTKRSVYNQLSDSSVLEAALLADGVPFDKIYPLDVDRALRVLGHHPGKDRLLYHAANQEPIQQLTSGEVSLSTSFNNRINAARNDGAKLNFSAENAVLAGDYFVVPKGAKNKEAAFKLMNFMSNDAEAGAAFDTVTNLTLANTPALSKLPKEVADTLPTSPRLADKILVRDDKWWSENLKKTEQQFKLWQAS	hypothetical protein
ALFIAMNN_04561	12	-1.30436	0	21.6958	1.80798	2.42467	1.98918	3.16303	FALSE	0	test	0	FALSE		smc__1155908	121292	Pseudarthrobacter sulfonivorans	Secondary Metabolism Collaboratory	MLARIDGIDADIAAVDEQIEGQLAPFAAAAERLDEIPGIGPVAAAAIIAEIGVDMTRFPTAGHLCSWAKFSPGINSSAGKTKGNGSTGHGNRYLARVLGEAAVGASKTHTFLGERHQRIARRRGKKRAIVATGRSILVIIWHLLQDPDARFNDLGPDYFSRRTDPESRKRGHIRQLEALGYTVTLAPAA	IS110 family transposase ISArsp3
ALGCJFIC_00001	14	-3.90108	0.0714286	17.8804	1.27717	1.64777	1.37195	-0.640025	FALSE	0	train	0	FALSE		smc__1162405	458839	Actinotalea	Secondary Metabolism Collaboratory	MVQRIAAGRPVAHVAAEMGISRTTAWRWWRRYRELGRAGLVDRPSRPHTHPRRTPACVETRVRIVRMLAQRGPVWIARQVGLPASTVGRVLARHHTPLLRECDPLTGRVIRARRASAERYEHPYPGALVHIDVKKLGRIPDGGGWRAHGREATVAHKHKKVLIGYDYVHTAIDDHSRLAYAEIHDDEKGTTAAAFLARAAAFYASHGIRVERVISDNAFAYRNS	IS481 family transposase IS1121
ALGCJFIC_00009	9	-3.80783	0	-5.2122	-0.579134	-0.440867	-0.534241	-1.07315	FALSE	0	train	0	FALSE		smc__1162405	458839	Actinotalea	Secondary Metabolism Collaboratory	MTRPETGAPRRAARPDRADRATGGTFEAVTSPQGRMRPASRPRRHLSHLAEAFDLAGEPGEVTVTGIAVGSADVQPGDVFVALPGLRAHGADYAADAVAAGAVAVVTDPGGAERLAARPEPLGVPVLTTPEPRARLGAMSAWLYGEPARDLTVVGITGTNGKTTTCYFTEAALARVHARTGVVGTVELRVGDEAIESPRTTVEAPVLHGLFALMRERGATACAMEVSSHALALDRVGGVEFDVAAFTNLQRDHLDFHGDMEGYFRDKSRLFAPGRARHAVVCVDDEWGVRLAAELRARGDVPVDTVATRADSAGREDADWRVGDATIGLDGVGSTFVLEGPDGPVEASSPLPGLVNVSNAAVAIVVAHRAGVPLAEAVAGVGGAHAIPGRMERVIERGPGQALCLVDYAHTPDALTLALEAVRPITRGRLIIVFGSDGDRDQGKRPIMGEIAARLADVLVVTDENPRSEDAATIRASILEGVRRVRPDLRDVVEVSPRAEAVRVGFEIAVEGDTVIVTGKGHEPTQEIAGVFHRYNDRDAYRAAAEQAWVVTERPDGVTVVDAARAATVDSTRAALRRLVRERAERRSATGEGPGRAVAVLGLPDDAGPVPVTDLDALGREVVRLGVEQLLVVGEAARAMHVGAVQEGSFDGESALVPDADAARAWLRERTRPGDVVLVKGGRAAGLHDLAVALAGRASDAEGERP	hypothetical protein
ALGCJFIC_00035	9	-3.336	0	-9.98868	-1.10985	-0.637832	-1.42884	-1.8623	FALSE	0	train	0	FALSE		smc__1162405	458839	Actinotalea	Secondary Metabolism Collaboratory	METSETTTTDAAATGRRHSPRPPRRAEPIRAARRLLHVRRAFGEPVVQEDVTLVPVARVWGGSGYGDGGGEWGDQTADRAATGNGSGGGFGVRVSPVGVYVVRGAEVTWQPALDLTRVVVGGQVLGALALVLVSRALRRRRR	hypothetical protein
ALGCJFIC_00250	26	-4.25835	0	-97.4505	-3.7481	-3.58489	-3.74775	-2.54411	FALSE	0	train	0	FALSE		smc__1162405	458839	Actinotalea	Secondary Metabolism Collaboratory	MLATPRRPRPARSTRPTALALALAGALVALPAGAAAAAVDTTGACADPDGVTVVVDATELGGDVTVACAPDPATGTEALAQAGFAEARDPSGFICAIGGLPDPCPTEFTGSYWTYWSGTADGGWTSYTEGSDTAVPAPGSVEGWRWGDGTQPPGVEPADVAPGTGTGSGAGAGDEADDEAPSAEAPADEAAPEETVGATPAPVADDDPGALPLGAAVAAGVAILGALVVVLLRQRRQTADGAQGTGQD	hypothetical protein
ALGCJFIC_00285	6	-4.00917	0	-0.487101	-0.0811835	0.0472619	-0.0698775	-3.42163	FALSE	0	train	0	FALSE		smc__1162405	458839	Actinotalea	Secondary Metabolism Collaboratory	MRGPQGWEWLVIALIVLLLFGARRLPDLARSLGRSMRIFRSELKEGAAEEPPAGPSEPGASARTDGTPDDRGPRA	hypothetical protein
ALGCJFIC_00304	15	-1.66425	0	-36.2501	-2.41667	-1.85335	-2.40917	-2.83321	FALSE	0	train	0	FALSE		smc__1162405	458839	Actinotalea	Secondary Metabolism Collaboratory	MPRGTSAGCAGRPATPDLRRAAAPAHDQKVRTLSGTVASPEGITDPPIDELLTAAESKYALVIYAAKRARQINAYYSQLNEGLLEYVGPLVETRHQEKPLSIALREINAGLLTVRPADD	hypothetical protein
ALGCJFIC_00363	45	-3.87005	0	-209.655	-4.659	-4.54088	-4.70562	-2.31656	FALSE	0	train	0	FALSE		smc__1162405	458839	Actinotalea	Secondary Metabolism Collaboratory	MPITTSPVAAIPRSGIRTLMELALRDPDAIRLEVGEPDATTPEHVIAAAAADARAGHTGYSSSTGVAELREALAAHVTSRTGRATHADEVVVTHGAMHGLAMALQCALAPGEQVLLPDPEFPNWRMAAVGAGLDVGTYPTRASDGFVPRVEDVERAIGPRTRAIVVCSPNNPTGAVYPRHVLEGICEVARRHDLWVLSDECYDEFSLDAPHVGLTGLDTDGRVMTFFSFSKTHAMTGWRVGYAVVPDPTVRELMGHLAEATISCPSTIGQRAALAALAGPQDHVAAARAAYRERRDAAVALLAARGIGCVRPQGAFYLMVDVSPATTDSDAFALRLLAERHVAVAPGSTFGEAAHGMVRVSLAAGRDAVLEGLDRLADQVHAWHDAPAAVGPAAAVPTTV	Aspartate/prephenate aminotransferase
ALGCJFIC_00409	13	-3.56527	0	-23.3984	-1.79988	-1.55783	-1.78024	-1.59581	FALSE	0	eval	0	FALSE		smc__1162405	458839	Actinotalea	Secondary Metabolism Collaboratory	MTVEQVRTQAVPRSRALAPGRTPTTTVSSSRPTSEDGPLCLVVPEIADGEGTALVRSLRRRDSTRAVLLTRSAGRRDLVVLLGGGIRGAVTSEPVGGPRGGRPSGPPPGTPALTAREVGVLRLVADGRTNREIGEALSLSALTVKSHLARISRKVGTGDRAEMVAFAIRHELLR	hypothetical protein
ALGCJFIC_00419	54	-3.72044	0.027027	-131.251	-2.43058	-0.5402	-2.82287	-1.91426	FALSE	0	train	0	FALSE		smc__1162405	458839	Actinotalea	Secondary Metabolism Collaboratory	MADLRAQRRGWGVVGVPSSAAAHWPGLEKGPRALREAGLVEGLRSAGLSVVDHGDRPEARFRAARSAQEPNDVGRVVEVLKDATGAIGEIVAAGRRPLVLGGECTLTIALVSAFAEAGQEVGVVYVDGGQDLQLPGDHPEEPILDSMGMAHLLDLPGTVDALAGIGPRRPLLTPDRVCFYGFADDDEDVHGLVPALRFTAAEVTGDPVGTAVHAADAASRAADGFVIHLDVDVLDYLLLPAADVPQYGRGLRVSTLVQSLAIMAERPEFAGMTVAEFNPDHAAGDGSTARELVRALASILSHAPR	Arginase
ALGCJFIC_00433	18	-3.47853	0	-51.3829	-2.85461	-2.64567	-2.89967	-3.45419	FALSE	0	train	0	FALSE		smc__1162405	458839	Actinotalea	Secondary Metabolism Collaboratory	MALDGPSGVYSERLWPGPLGWALVPAAGLVTGVILLPVHPVVALVGALGATLVALVVAVAGSPAVTVRDGELRVGAAHVPVALLGAPTVLDGDGVRAALGPGSDARTYVRLRAWIPGAVHVPVLDPADPTPAWLVSSRHPAALASAIEAQAAHSVQTS	hypothetical protein
ALGCJFIC_00485	168	-2.94884	0	-684.825	-4.12545	-3.82062	-4.19119	-2.02585	FALSE	0	train	0	FALSE		smc__1162405	458839	Actinotalea	Secondary Metabolism Collaboratory	MTTRPAWDWDLLDASDAVVDHPVSPAFTTRFDAEAWLGETWRQLAGQGVAAARLAHHGEPVGAPIPLTTR	hypothetical protein
ALGCJFIC_00543	9	-4.09488	0	-12.3192	-1.36879	-1.17787	-1.37131	-0.945138	FALSE	0	eval	0	FALSE		smc__1162405	458839	Actinotalea	Secondary Metabolism Collaboratory	MRTKAALLIGGAIGYVLGTRAGREQFEKIRGQAQKLWEDPRVQSTVSDVEQRAAAVLKEKAPEIKEKVTGVVKQAGEQVRARTGDSGGTSANGTTGDGQG	hypothetical protein
ALGCJFIC_00547	32	-4.30208	0	-80.6844	-2.60272	-2.28879	-2.6782	-1.93954	FALSE	0	train	0	FALSE		smc__1162405	458839	Actinotalea	Secondary Metabolism Collaboratory	MNPVLAFVVVMAVWTVSDLVAKRTRSLVSSLLVASVIFLVGFLTDVFPDDMLASSALLGLGGVVVGFIIVHLGTLVSVEDFRKRWRTFVVGMVTVVGIGVALLVATLIFGHRAPAGYEGVASALDFVIAGTGAVSGGTISVLIVQEAALGYGLTTLAIFPVLVVGLQGLVGFPLTSLILRREARRLKAAYRAGELPDAPVAGAGDAARSRLPAALQTTTGTLLVVGAVVLVSIALNDLTDGVLNTFVVALLLGIALRAARILRPSALAGIDALGLMMVSILILVFAPLATVAPADVAALAFPLVLAFVFGLAGIALFASLAGRLLGYSAPMSVAIGLTSLYGFPGTLVLSQEAARGAGETPEEVAAIEAYVLPKMIVAGFSTVTITSVVVTSVLAAGIGR	hypothetical protein
ALGCJFIC_00802	13	2.73317	1	37.7746	2.90574	3.20245	3.03862	1.8399	TRUE	1	train	1	TRUE	CBASS	smc__1162405	458839	Actinotalea	Secondary Metabolism Collaboratory	MCNRYLLEDEFTGRDVAIGELAHIVGWTDTPGSPRGDEPLELDERNTEANLMLLCRDQHRVIDTRSLWEVYDAETLRGIKRSHEHRIRQLTALRRDDRSTVLRVVGSLHDAPVHLGRASIATALLADRRFPDYALTGADEFEIDLRGLPGEANGQPTYWAMATELIRERVASLSVHVAQENVNRIAVFPFARVPALIALGAELDDCVPTDIYPRRRDAGEGWGWTPGAPVVRFTWSCLQEGSDSASVAVVFSVSGTPDRGRLPEWAASATLYEVRPEESAPGPELISNPVSLDLFAQTWRGLLAELERRHPRLEAIGVFAAVPAVAAVVIGRSLMRAVHPRLWVFDRGRDDEEYQFALEVAP	hypothetical protein
ALGCJFIC_00821	54	-3.94488	0	-20.4493	-0.393256	1.10078	-0.536568	-2.64822	FALSE	0	train	0	FALSE		smc__1162405	458839	Actinotalea	Secondary Metabolism Collaboratory	MTDATRTTDRTATTRRPEGVPADEIARELRAVVGGRVVTAADPDHDELREVKAGDVDPRPAVIVRPSGPADVAHALAAARRHGLPVAVRSGGHSTAGHGSLDDGLVVDVRDLAGIEVDPDARTAWVGAGATAGQVSVATSAHGLAVGFGDTGSVGVAGITLGGGVGYLSRRDGLTVDNLLAAEVVLADGRTVIADAEQHPDLFWALRGGGGNFGVVTRLLFRLHPVDEVTGGVMFLPATPEAIAGLVTYAQGAREELGVIANVMAAPPMPFVPPELHGRLVIMALVCFAGPAADAEAALAPIRALGPLVDMVRPITYPEMFPPENGGGFKPVALGRNMYLDHVDADVAATMLERLALLDGMRAVQLRPLGGAIARVPADATAYAHRSAPLMAQVVTFVGPDDRDARAAWVDGTVAALDQGVPGAYVNFLGEEGPERVRVAYPGATWDRLRQVKAAYDPENLFRRNQNVPPAGAA	Mitomycin radical oxidase
ALGCJFIC_00865	36	-4.549	0	55.7573	1.54881	2.56212	1.38965	0.866829	FALSE	0	eval	0	FALSE		smc__1162405	458839	Actinotalea	Secondary Metabolism Collaboratory	MTTYREKYDALMAGMGALGKAIPGPMGGFAQLHKAAGADGALDGKTKELIALGIAVTVRCEGCIVCHVQDSLTAGATREEIQEVLGVAVLMGGGPSVVYACEALEALDELAPADAGAALS	hypothetical protein
ALGCJFIC_01143	72	-3.66322	0	-253.311	-3.51821	-3.34288	-3.5606	-1.72521	FALSE	0	train	0	FALSE		smc__1162405	458839	Actinotalea	Secondary Metabolism Collaboratory	MAALEAFFIGLLIAASLTIGWFAVYAVYKLYKGQR	hypothetical protein
ALGCJFIC_01185	62	-3.76395	0	-221.151	-3.62542	-3.34333	-3.63464	-1.17176	FALSE	0	train	0	FALSE		smc__1162405	458839	Actinotalea	Secondary Metabolism Collaboratory	MNPATRAARVVVAALADAGVRHVVLAPGSRSAPLAHALAAAALPDDARPADAPPVDLHVRIDERAAGFLALGLARGAGGPVAVVTTSGGAVANLHPAVLEAHHDGVPLLLLTADRPHELRGTGANQTTEQPGIFSSAVRMTFDVSAPVGRETEPAHLRRVVAEAVSAAVGAVSGDPGPVHLNLAYREPLVPDDGAWPARSPIAPPERPAAPAPAERRPRWWAVDEPTVVVAGDGAGPVARELAEAHHWPLLAEPTSGARGGPAAVRAYRYVLESLADEVRRVVVVGRPTLSRQVLALVAPPRRTVAIVRQGSATPDAGRGATYVATAVPDWLSDAPAGDPAWLERWRRAGEAAAAAVDRVLEEDELARRRMSGPRVADVVAGALGPDDVLVVGASNPARDLDLVAAWDAPPRVVANRGLSGIDGTLSTAAGLALGLGRPVRAYVGDLAFLHDAGGLLVGPLERRPDLRVVVANDDGGSIFATLEHGDPAHAAVFERVFGTPHGADLRALCEGYGVRHTRVTGRAGLARAVAAPVDGIEVVEVAVDRAGRRELHARLSAAVRDAVAALG	2-succinyl-5-enolpyruvyl-6-hydroxy-3-cyclohexene-1-carboxylate synthase
ALGCJFIC_01248	2368	-4.33208	0.00374721	-12828.3	-5.44957	-5.1011	-5.55529	-2.4152	FALSE	0	train	0	FALSE		smc__1162405	458839	Actinotalea	Secondary Metabolism Collaboratory	MSTDSLEPFEQDPALPDDAAQDAAEGADVADDATEEVTEEVAAADAEADAAAEESDASAEPVAEDEPEDPVAEFKAKLRSLPGDWYVVHSYAGYENRVKANLENRIQSLNMEDYIFQVEVPMEEVVEIKNAQRKVVRRVRIPGYVLVRMDLTDESWGAVRHTPGVTGFVGHTHQPVPLTLDEVFSMLAPTLAPAAQPQKAAAATPIDVDFTVGESVTVTDGPFDTLPATISEINAEQQKLKVLVSIFGRETPVELSFNQVAKI	Transcription termination/antitermination protein NusG
ALGCJFIC_01359	35	-3.76652	0	-137.532	-3.9295	-3.65708	-3.96981	-2.59985	FALSE	0	train	0	FALSE		smc__1162405	458839	Actinotalea	Secondary Metabolism Collaboratory	MPGGVRARARAQFMTDLLAAARARLAAEGGAGLSLRAVARDLGVASSAVYRYVDSRDALLTLLVMEAYDDVGAACEAAEERARAAGATPAATYLEVARAFRRWARANRSAFELVYGTPVPGYAAPEATVPHAVRVWKVLIRVVVAAHADGSWRPTGPMAPGGGLVDPGALALAEGAIAEAGLVLDDGGQAAAVRTVALFTAMVGAVSAELFGHLVHVTADDDRAFDVVVATTAAGAGLHVDLG	putative HTH-type transcriptional regulator
ALGCJFIC_01440	10	-3.1626	0	-0.570749	-0.0570749	0.0881077	-0.0189612	-1.54697	FALSE	0	eval	0	FALSE		smc__1162405	458839	Actinotalea	Secondary Metabolism Collaboratory	MRLRTRAVLWQGPTQVRVGTDPRWSVVLGDLSPGAARALATLPRAADDARAVRTALRAEDVPDEEADAVVGHLRAARLLVDPPLPDHPDAATWAMLDADGDARPTLERRRAARVRVEGLGRLGAGLALALARAGVGHVEPVDDAPVTRREVGWAGLGERDVGLPRGAAAARALHDAVPAVRTTPVPRAEADLVVLVEHHVADPARHRPLVTDGVAHLSVVVREASLLVGPLVRPGRTPCLRCLDCHRADADPAWPRLAAQLAVRPEEHEETVLATVGAALAAAQAVAAVDGRTAPVEGATLEVALPDAVPRRTEWSPHPACGCAGLPS	hypothetical protein
ALGCJFIC_01454	12	-4.06167	0	-5.98993	-0.544539	-0.0812682	-0.501159	-1.26464	FALSE	0	train	0	FALSE		smc__1162405	458839	Actinotalea	Secondary Metabolism Collaboratory	MTAVTTADRAATPRRRWLDALERGAGWPATLAVTAVAALLRLPALDRPSVLVFDETYYVKDGWTLATLGFEARWPEEPNPAFEAGLYDSHLGTAAFVVHPPVGKWVIGAGMRLLGGDDRVGWRLGVALAGLLLVLLVVRVGRRLTGSTALGALAGLLVALDGLAIALSRTALLDGILAVLVVAAFGALLVDRDRAAATLLERLPPPVDVGGPPDPGAHAAAAAPVSPADPADPRAGLGPGLGLRPWRLLAGVLLGLAVGTKWSGLWFVAAFGLLSVGWDAAARYRAGIRRWWQGALLRDAPPAFASLVLLAAAVYTASWASWFATPGAYGRQWAAGLPGGNGVTDAVASWLHYHGQIWSFHTSLTADHAYRSYPIGWLVQWRPTSFLYESPEPAAAWCGAERCSQAVTSLGNPFVWWAGTAALVAAVGLLLLRRRAARPAVVVPLLVAVAAGWLPWFLYPERPVFTFYAIVILPFLALLVAWAVGALVAWAREDEVRARTTWTVLAVAAVLVVAAAVFFLPVWTGQVITFRGWQLRQWLPTWV	putative dolichyl-phosphate-mannose--protein mannosyltransferase
ALGCJFIC_01475	9	-2.87683	0	10.9458	1.2162	1.78369	1.03802	-1.61803	FALSE	0	train	0	FALSE		smc__1162405	458839	Actinotalea	Secondary Metabolism Collaboratory	MTAGATDARTVVLSLRASSHQVWLASQFEFEDVVAEVDDVRLLAPPGLPQTPVRAALHGGLNRARRRLGRPRRRPMVTETTATDAELFFAVFAAPHEIGALPHVRAQLARSAVKVAFIVELWRPQLPSVADYLRQLRGFDHVFLFNRGSIADVEAITGVPTSYLNTAVDAARFAPPVPAPERVVDVVSYGRRLPVTHEALRAAARERGLYYHYDTVRGAFDVVDHVQHREVLAATLQRSRYAVVYRNNDEPSRVARTGGEESLTNRYFEVLAAGAVVLGSAADTPDFAECFDWPDAVVPIGAPAPDVADVVAELDADPARLARARRAGITQSLLRHDWAHRWRDVLAAVGVEPRPALGARLADLAARAAAHEAAPDEAFLR	hypothetical protein
ALGCJFIC_01562	84	-3.90197	0	-355.097	-4.22734	-3.93425	-4.26889	-2.50018	FALSE	0	train	0	FALSE		smc__1162405	458839	Actinotalea	Secondary Metabolism Collaboratory	MTTAATRAARAEPVARRARLPWWAQVLAVWLATRAFSALVLLVVARTQAATIWADASPSYAEYTGLWWDGSWYRAIAEDGYPDGLPRGEDGRVLQNAWAFFPLFPALARTVMSLTGGPWHVVAPTLALLLGAAGALAVHQVVAAAVGTGRAARTAEGADDARDADDAGARVRRALPLATVAVLGASAAAPVFQVAYTESLALLLLACALWALVRRRYLLAVPAVLALGFTRAVALPLGVAVLAHAVSRVRAERRGEDELRAADWAGLAGLAAASGVAGFAWPAVVGLATGVPDAYTQTQAAWRARGEVVPVLPWFDVAWFVAGHLWLAALVAVVGLGVLVCAVGPIRRLGPEMRGWIAGYLAYLLVAIEPGTSLVRFLLLAFPVAAVVAWLALRARHARAALAGVLVAALISQVAWVALIWRLVPPSGWPP	hypothetical protein
ALGCJFIC_01616	54	-3.64683	0	-165.833	-3.07098	-2.7564	-3.13255	-2.73236	FALSE	0	eval	0	FALSE		smc__1162405	458839	Actinotalea	Secondary Metabolism Collaboratory	MDLLLGHTGGRLLLVVALLAVASLALALVRRRDGVFRADDGPRLTAADLGRPLGARATLVQFSAPGCATCPRVRRVLAGLAGEQSGVVHVELDATEHPDLVRRLGVLRTPTVLVLGPRGEVRARTSGAVDGAQAAGALLAVTHG	hypothetical protein
ALGCJFIC_01627	854	-4.30138	0.00369867	-4118.43	-4.85664	-4.41338	-4.89244	-1.81699	FALSE	0	train	0	FALSE		smc__1162405	458839	Actinotalea	Secondary Metabolism Collaboratory	MRAMVYRGPYRVGVEDKERPRVEHPNDAVVRVTVAAICGSDLHLYHGLIPDTRVGHTFGHEFVGVVEEVGPSVERLRPGDRVMVPFDVSCGSCWYCARGLLGNCHNVNANAAAVGGIYGYSHTAGGFDGGQAEYVRVPFADVGPEPIPAWLADEDALMLTDALPTGYFGAQLGDVGEGDVVVVFGAGPVGLFAARSAWFMGAGRVVVVDHVAERLAKAREFAFAETVDLGVVDDVVVHLKEATGHLGADVAIDAVGAEAVGAPLQHAAASWLKLTGGSAVALNWAIDAVRKGGTVSVVGAYGPIFVPVKFGDALNKGLTLRMNQCPVKRQWPRLLEHVRAGHLRPSDVITHRYDLEDVAEAYETFSAKRDGCIKPVLVPSP	putative zinc-binding alcohol dehydrogenase
ALGCJFIC_01634	20	0.875287	0	-34.1755	-1.70877	-0.483469	-1.75297	-1.64813	FALSE	0	train	0	FALSE		smc__1162405	458839	Actinotalea	Secondary Metabolism Collaboratory	MTTTGNGDVRRLRCALFVDFDNVYLGLLRLDPDAAAAFATEPGRWLAAMETGTDIDGDFTRRFLVRACYLNPSAFSQFRPNFTRAGFTVVDCPSLTQQGKSSADINLVLDAVDALAAPTHYDEFVIVSADADFTPLALRCRAADRRVTIVTASPAASAYRAVADTVVTAEQLSELVRPPAPATDVAPDAAPAASAAAGDRPKATPARRAVLRMVRDADRPVNGGSVAQVAQKADPSLGPDWGGAGSFFPWLARAVPEVAASQGFVWDPDRFSEADLPTASGVDLPPLQRQVVAVTDIPNLPTERYRVLLEALAADVAEHPFDRPETARRVRDACQAAGEPIGRGSVNAVIAGVLYAGLELDKAATARKVAATWADHVVGLCRGARMELSSADVAAIRSWVSGCLVKG	hypothetical protein
ALGCJFIC_01658	9	-3.97278	0	-9.24156	-1.02684	0.567774	-1.42902	-0.940555	FALSE	0	train	0	FALSE		smc__1162405	458839	Actinotalea	Secondary Metabolism Collaboratory	MPARAPARPDEARILARACLIAATVVAATAVVPFSPTAPRTLGAAIAAIGLVVGLALRTWGDRARVWHIHTTLALATLLITVCVAESTTPQGTLVTAVSYVWVVMFTAAFHRRPTMLRHIAGVASGLGLGLWQACAPAGPYTWAYLTVTYLAVALVLNGRVTALREALATDPLTGALSRRAFRQAAQVEMSRARRTGGSLTLVVLDLDDFKDVNDEHGHAAGDAVLAGLVRGWQLTLRPGDSLGRFGGDEFTLLLPDTTADGARALLSRLRSDLCGWSAGVATWVPGQSFEDWFAAADADMYAEKGR	hypothetical protein
ALGCJFIC_01659	8	-3.963	0	-22.4942	-2.81177	-2.49882	-2.80646	-2.29889	FALSE	0	train	0	FALSE		smc__1162405	458839	Actinotalea	Secondary Metabolism Collaboratory	MSARQGGDGGMARRRRAGLLRRAAAALGMAALVGVLAGALVVAGAGPASASDAEDRITRYAMTIMMDEDGVAHVSLDLTVDFGYYPNHGPYLSWVVKERYDDELDRVYRITRFRAQSPTAPDSWHTEERSGRHVAETAYLIGDEDITITGEHTYRVTFDVEGWVNPAGYPFPLGELENDELYVDVLTHWDIPVEDVTIAVYAPVPALDTACYTDGSTTCSSSHDRASATFRTDLVRPGRPLTIAVAYPAGTFGGAEPVLQERWAFSRAFAATPATVAGGLLVAAGGGLLLYRRLRRTGWDEEYADLPPGLPPAPGQQVRTRPRRTVPVAVRFSPPEGFRPGQIGTLVDEKADPHDVTATIVDLAVRQHLRIVQVPRPGAKEPDWRLDRSTKPHSDLLPFESMLIAQLFSGRWSVHLSELRTTFAAAMAMIQAELYRDVTDRGWFRGDPRQARARWALASVWLLILSLGVTVLVAARTHWGLVAAPLVPLAVVALCLTKAAPARTAAGSAVLAQAQGFRLYLATAEAEQLRFEEGEDLFSRYLPYAIAFGLTERWANLFAQLAAQGRALPEPTWLVGPYTGHAPFWAATAGTLGRDLSSFASTATSALSAPAPGTSGGSGFGGGGGGGGVGGGGGGTW	hypothetical protein
ALGCJFIC_01760	31	-3.28067	0	-63.5115	-2.04876	-1.00778	-2.43057	-2.31479	FALSE	0	train	0	FALSE		smc__1162405	458839	Actinotalea	Secondary Metabolism Collaboratory	MVDYLDREDALTAIEAVLGRPPEIRDHGVLEAALHRPQAQWYGQDIYPDLDTKAAALLLALVGNGPLVEGSKRMGWIATRLFYVLNGRDLRMPHDEVRALVTRIAAGEEDDVAEVAATLRRYVDVV	hypothetical protein
ALGCJFIC_01794	117	-4.08802	0	-582.683	-4.9802	-4.82771	-4.99991	-1.37495	FALSE	0	eval	0	FALSE		smc__1162405	458839	Actinotalea	Secondary Metabolism Collaboratory	MAAGIEDVARAAGVSTATVSRALRGLPNVNAATRQRVREAADRLGYVASPSAASLASGRTRAIGLISPLVRRWFFANVIEGAERTLRASGFDVLLYTFEAGRPGERRRLDPEVLRRRVDGILVVGLPLSGDEMDALRALGQPLVCIGWGGFGQVTVRLDDRGTARAATRHLLALGHRRIAHITGAPDDVAPWSPPVERAAGWREAMLAAGLEPSEDLEAHGHFDLEGGKVATRELLERAPDVTAIFAASDEMAMGAVLALREAGRRVPQDVSVIGVDGHDLGELVGLTTMAQQADEQGATAAQLVLDMLAGRQAPAEVIYPTVLLDRGSTGPAPDRA	HTH-type transcriptional repressor CytR
ALGCJFIC_01990	184	-3.84129	0	-909.246	-4.99586	-4.77998	-5.0241	-0.858889	FALSE	0	eval	0	FALSE		smc__1162405	458839	Actinotalea	Secondary Metabolism Collaboratory	MSEQHPGAVPPPPPPASQPPSPVPAPPGGSAEPTLPQPAAPQPGQVFFPDPDAAPLPPLPPPPPAPQAGASPAAPQGGPALADPAGAVATATAATTPAASATVWHRFHPVTPVIKGWKVLLVLLVVLAQQAGENIQAATDVVSEVGWWAVGAVPLLVLLVATGYAALAWRMSRYAVDEAAVYLHTGVLFRQQRTARLDRIQAIDVVQPLLGRIFGLAELKIEVAGGADSAVRLAFLREQHAQHLRAELLARAAGLRLARSGQADPAQAGAAVAGAVPPAPGAAWTVPGPTAPGVPGAPGLPGAPGGLGAVPVAPEREIFSVPAPRLLLSLVRSGGVLVCVLALVGLVVAAVLTSEPGALVGMLPAALGAASYVWQRFAGEFGFRASVSPDGIRLRHGLLEQRAQTVPPGRVQAVRISQGLLWRGKDWWRVQMNVAGYGLNVGQSGNARTTETVLLPVGDRDEALRALWLVLPDLGVENPRLLLDAALVGSGPAGGFTVAPRSARWLDPLTWRRNGLAVTERAVLLRTGRLNRTLVVVPHEKTQSLGLDQGPLQRRLGLASVALHSTPGPITPALPHLDQHDAAAWLREQADRARAARATAVPDRWMSGGRTP	hypothetical protein
ALGCJFIC_02076	15	-3.403	0	-38.6049	-2.57366	-1.884	-2.6827	-0.00812082	FALSE	0	train	0	FALSE		smc__1162405	458839	Actinotalea	Secondary Metabolism Collaboratory	MTALDQGGLLEADSLEDELAFLVDHDPQACLDRAAEPLAAARGAGDAQAEMRLSLHVAFAHHLLGHDSAALAAADRATHLAEQLHDLVWQSRALACRGLVHHELGHVEDAVDLLTRAVDLRREAGDVAGTAELLNHLGTVYTGMPQLAPQAAQVLTEARRLWLAAGDTDHAAVAQVNLARTFVVTGRRIAEENPRGALAAARRALTFAQKAVEEADAAGLSRSAIEARLAVVGAHVLAGDLAAAGDVLDAARDMCERFPNARLRLALHRETARWLLLVERPADAIAEAREGLTACETLERPGERIELLRVVVAAHEALGQVDAALAALHELHDLTVRLSDSVAERRSALLSSRLELERAQRIAEAERRRSAALEAHNARLAYEATHDALTGLANRRVLDAELLRRTAERARFAVALLDVDHFKRVNDRWSHRVGDQVLQRLAEQVRSALRADDVAARYGGEEFAIVLSDVDAPTAVAVCERVRASVAALTWDELMPGERVTVSLGVVTSDVDGTPEGLLARADAALYAAKDAGRDRVRLAS	hypothetical protein
ALGCJFIC_02113	97	-2.94222	0	-430.013	-4.43312	-4.21919	-4.45572	-0.567772	FALSE	0	train	0	FALSE		smc__1162405	458839	Actinotalea	Secondary Metabolism Collaboratory	MDEEYLEAVLDLVEAVPPGRATTYGALAEVVRERLGRGGPRSVGRVMALAGGAVPWWRVVNAAGAPPASHRAEALRRLRAEGCPLTGPDDDARVALRRAFWWPGDAADVSAARGGGGS	hypothetical protein
ALGCJFIC_02214	19	-2.736	0.0526316	-44.7599	-2.35579	-1.95455	-2.37906	-1.63304	FALSE	0	eval	0	FALSE		smc__1162405	458839	Actinotalea	Secondary Metabolism Collaboratory	MRLGGEHVLTIEADLGPVVELGRVATGVRRVIPIVGGTVRGAADRALDGEVLPGGADWNLTRDDGSVELWARYEIRLAGGAVVSVLNTAVHATGAEPPLLTQPRFEVGEGGPDLLRTGAFVGLLEPPTTAPRVRIEVHRVLALP	hypothetical protein
ALGCJFIC_02216	25	-3.893	0.133333	-31.805	-1.2722	-0.660328	-1.41783	-3.486	FALSE	0	eval	0	FALSE		smc__1162405	458839	Actinotalea	Secondary Metabolism Collaboratory	MAAAPAAAADEPPAADPWVTTAPGGYYRFAISQAQVEEIVGARPSVVELQGNIGPAGTWSDLAMDPSGSEYVGMWGPVPPGLYYYTYTATMPDRTKVSFRNPDTPVAVTSHPEWNTFFVPGPEVEWMADVPSGGGEVSELTYRSKVTNTDRTALVWTHPDYRGKPGGPAGPGGPGGPGGPGGPGGPGGPAGGPVPVLYLLADEGQSFREWAELGRVPQVLDNLAAAGELEPMVVVMADVNGPNPRAELLDSLVPAVKKAYRVAPDHKRNAVAGIGTGATTALDLAVRQPNAFAWVGSFSGSLDGLQLKKPDVNKMNAQLELLRLYVGNVLDPAYNGTESLLRTFEAAGVRHQFDGVDPDQGGTWDTWREAVRDFASRAFDRQADGGPREGHRPLTEPYVAPPTGSITTPHVDENGIVTFETGTQWADAKDVTVWGNWAPNGAWFRIQMTKVGDRWRLSLGPLDGFYYYRFVVDGVDHKDPADTVTFLTGVSPLFVPGETDWLLADAPEGERGDLSVLTYSSAVTGTERNAYVWTPVDYDPERAEPYPLFVLNHGGGQNWGDWVEVGRAPQILDNLYRQGEIEPMVVVMPDGNVPNYQAELLENVIPALSAEYNVTDDPQQRAIAGLSMGGMNSLVTWLTHPGEFAYVGAFSGGLFFTPPFDADAVNSTTTLARIYVGDVSDFARDWVYGTMATLDAAGVSYEFAGESVGPHGFDVWSANLIDLLPRLFRAG	hypothetical protein
ALGCJFIC_02338	942	-2.59483	0.0169926	-4114.95	-4.39162	-3.76009	-4.50661	-1.67219	FALSE	0	train	0	FALSE		smc__1162405	458839	Actinotalea	Secondary Metabolism Collaboratory	MDPLADEHPVTGACPDVCLEELNLMDWRHRAACLDEDPELFFPIGNTGPALQQIEDAKAVCHRCPVIDTCLKWALDTGQDAGVWGGLSEDERRALKRRTARARRAG	hypothetical protein
ALGCJFIC_02357	12	-3.65292	0	-13.7447	-1.14539	-0.797878	-1.24731	-2.38368	FALSE	0	train	0	FALSE		smc__1162405	458839	Actinotalea	Secondary Metabolism Collaboratory	MPSVVVLGADEDAAPVDSTLVEMPVVVPDAVADVAASAVDGAAVAPEDVAALPEVAEALEDDDVVVAAEVLEADRVATEVVETPDVQTIGVTWPADVDGEAIAPQVRVMTDGEWSDWHEIGEDAEQPDAGTADAANATARGGTEAVWIGDAEAVQLSFATTAAQAEDINLVLVGSEEVPLQTGDGLVGEVEVDATSASLATGTLAAAAPTIAVISRAAWGARDQVCTPDVAGQLVGAVVHHTAGSNSYSTQAQAMQQIRNDQRYHIEGRKWCDLGYNFVVDKWGNIYEGRANSLTQPVIGVHAGGFNTGTVGVSMLGTYDAAPSAQTQRAVGQIIGYRLGAYGVNPQGTMTYWTGEGENSKFRNQNVTLPRVFGHRDVAYTACPGNGGYAVLPNIRAIADSYSYDQRFVEARAVVRAMYEDILGRGVDPSGLNTWSNMLVSGSGLPALVASLTSSDEYIRLRVREAYSDVLGRAAEPAGLEHWTRTIKAGAATVDDVERRFLSSQEFWSKSGGSDEGYVRRMYTSVLGRTASAAEVQHWVAEIRRLGREAVTDGIWFSMEAAKHRAGVYYSTYLKRTPDAGGLQTWGQVLLQQGEGAVRIGIAGSEEYRVKAIGRFPR	hypothetical protein
ALGCJFIC_02518	17	-3.4558	0	-37.5171	-2.20689	-2.01156	-2.14635	-3.00435	FALSE	0	train	0	FALSE		smc__1162405	458839	Actinotalea	Secondary Metabolism Collaboratory	MDDDVTPAAQPPGRRGRPGRPGAGSRALLGAALGLAVVAAVAVTGLAARGDVDLDWLRPRAYVEVAGEAVAIPDPPPSSGRPLPPVPVTTQGAHAFLHTTPDGGPVGYDPCRPVPYVLRTEGMPPEGERLVTEAVAVVSAASGLLLEYRGTTDEEPAVERVLIQPERYGDGWAPVLVAWSDESVLPELAGEVAGVGGSAAVPGPDGRGRWLAAGRVVLDAVDVAAMLEREDGYAQARAIVVHELAHVLGLDHVDDPGELMHPVNSTRTDLGPGDLQGLALVGQVACVE	hypothetical protein
ALGCJFIC_02617	29	-4.12731	0	-78.9346	-2.81909	-2.21964	-2.8273	-4.00732	FALSE	0	train	0	FALSE		smc__1162405	458839	Actinotalea	Secondary Metabolism Collaboratory	MTVTAAPEGLRERKKRRTRTSLRRAALTLAAERGLDHVTVEEIATAADVSPRTFFNYFASKEDAVVGDDPEARRLLLEHLRERPADEPPLVALGAAMAVYADEMSADHDLWALRRALLEQHPELLPRILGSTASAERDVAAAVAERTGLPEDHPYPALVAAVALAAARTAVRRSVDAGRTVSPSAAIRDAFDALAQGLPVPA	hypothetical protein
ALGCJFIC_02642	9	0.361467	0	3.88598	0.485748	1.00972	0.711116	1.5977	FALSE	0	eval	0	FALSE		smc__1162405	458839	Actinotalea	Secondary Metabolism Collaboratory	MRRRLGAAALELEAASGGQWSARWRQIVAARLPDQAWPERRVLITAVDAETGEPVVFDRDSGVELVDAVAASCASSLPYRIAGRPHLDGGYRSTAENADLAAGCARVLVLAPFGGRTLHRTSWGTDLAAQVEGLRAGGAQVEVLVPSPATEHFFGVNAMDATQRPAAARAGYDVGRAEAERVATLWG	hypothetical protein
ALGCJFIC_02680	13	-3.07892	0	-14.1501	-1.08847	-0.450366	-1.28646	-0.398611	FALSE	0	train	0	FALSE		smc__1162405	458839	Actinotalea	Secondary Metabolism Collaboratory	MESGRTRTVSSATSRRELRARRAAAPSRRRFGLTTVTRSALLLALGAATIAVPVAEELAGPSQELAAATLAESAAYPSAYEVLASSIVDPTPTSLLAAVPGAVRMTDSASRVLERSPLPDCDGTPVRDAQNGQIASADLCALWAGHMLRGDAAMALAELNLSFRATFGRDLCLTDSYRTLAEQRRLAYTKGSLAAAPGQSNHGWGLAIDLCSSETSGQVWRWLNDNGPVFGWENPPWAKRGGSGPYEPWHWEYVAGTIELGTDWGRN	hypothetical protein
ALGCJFIC_02716	290	-4.3573	0.0046729	-1211.87	-4.19332	-3.84011	-4.25672	-0.375211	FALSE	0	test	0	FALSE		smc__1162405	458839	Actinotalea	Secondary Metabolism Collaboratory	MIRRLAAAAALLVLLVGCSPTVTGGWDESGAQTGYVSGDRSVTTWPAGERPGPVEIVGTTYDDVQVDLADWRGDVVVLNTWYAACPPCRAEAPDLVALAEDYADRGVRLLGINSTDDTGAAQAFERTFSVPYPSLHDADGSAVAALQGIVPVQAVPTTVVLDAEGRVAARVLGVVDPSTLRAVVDDLIAEAAG	hypothetical protein
ALGCJFIC_02733	15	-3.94356	0.0666667	-9.84827	-0.656551	0.0320948	-0.726293	-2.00933	FALSE	0	train	0	FALSE		smc__1162405	458839	Actinotalea	Secondary Metabolism Collaboratory	MDYSDIERLYRGLRVSDVRDGMDWIGLFSKGSMHRDIRPLFPGARVAGPALTVRLVASHEQAPPLTPDEYTEWARNHWYKKRHIEPYVDEIRRGDVIVIEAPDLGVGQLGSYNTLNFYIHGAQGVVTSGGVRDTDECRMQKVPIFAQFISQSMTQGRIEYLEHNVPITVGGVRVNPGDLVVGDGDGVVVVPQDRIEDVARYARQESDNDRRGRRAMYEQLGWEPDETVEVD	4-carboxy-4-hydroxy-2-oxoadipate aldolase
ALGHKFEC_00633	6	-3.77	0	-4.92824	-0.821374	-0.340832	-0.751321	-3.77726	FALSE	0	train	0	FALSE		NPDC058800	68203	Streptomyces fungicidicus_A|Streptomyces mc-382|May-19-2023	Shen Lab	MTDASRRPGDVPAPEGHPTAPGVHDPDPRVSRTEADRTAVDAGRTSPLPGDPPATATHHDGARTPAAGTHYDGDRTAAATTGTHREADRTAAAGTLHGGDRTPAAGTYHDGDLTTATGTLHGGDRTAAAGTEHHDGDRTSGARLLAAGDSDKLSGRLRHAVAGFVDEPRDAVQEADLVLRELTERLTDSVTERRRALRQSWQTDGADGADGAAAGATAADTERLRLALRDYRELAERLLRV	hypothetical protein
ALGHKFEC_01257	9	-0.4524	0	6.03609	0.670676	1.01425	0.664394	-2.77244	FALSE	0	train	0	FALSE		NPDC058800	68203	Streptomyces fungicidicus_A|Streptomyces mc-382|May-19-2023	Shen Lab	MIVKEESLRNLWGGYVNSDYENACEVDGYAGLVTFGEPTATVTGLVINEIPAPTAFMEEYRSIVQWISSSSDARFVEMVREGIASVSMWDEGPIVRVNGPLAIFDAALPGTEAGADELLLVEIESDTPAPARESIGWIP	hypothetical protein
ALGHKFEC_01556	62	-3.90713	0.103448	-131.28	-2.11742	-1.27184	-2.27604	-0.861829	FALSE	0	train	0	FALSE		NPDC058800	68203	Streptomyces fungicidicus_A|Streptomyces mc-382|May-19-2023	Shen Lab	MSDELTGALRELAARHEAPPRIGAAEVRGRAGRRSRRRRATAALGTTAAAVCALTAVAFTLHTEEPGPHHRTPAAGSGTPARPPGTAAPASASVGVLDLGRRTLTVGERVIRVDSRSFPRFAPGSRMKVVAKSTLKVLPLENGTRAGAEVKVPYLVQLSAPDRQPVYAGALAVDTKALAALSARSGWLGMNVADAKWFYARARAGDRIEITTTATARPATPDAVGGGGG	hypothetical protein
ALGHKFEC_02490	235	-3.1304	0	-783.844	-3.34976	-2.91538	-3.35783	-3.1737	FALSE	0	train	0	FALSE		NPDC058800	68203	Streptomyces fungicidicus_A|Streptomyces mc-382|May-19-2023	Shen Lab	MTPQHLMARMLPPFAGWLALAALALPGGSPLRGAAVAVFLAAGPGAALVGLCGPALRARPARGPVETRRTGFAHRSDQLERLMLVVLVSVGAVMVVATALIATHTFSAPRVLLTLTLLTTLAAFCPRLRASPAPGTSKGSVP	hypothetical protein
ALGHKFEC_02652	42	-0.154386	0.122807	105.897	2.7153	3.05955	2.71453	2.90856	FALSE	0	train	0	FALSE		NPDC058800	68203	Streptomyces fungicidicus_A|Streptomyces mc-382|May-19-2023	Shen Lab	MMPLMAAYVDPRFRPTLWPGTPVPAPELRPVPGARADGEWIVWEPHLRSEGATVPLPEDFYLREFMELDPANLDAVATLMRTYGYLGGSINTGSWDEEEYERLKELTEREHPRSGTFSLRGELATLYVTQAQAAITTWLALRREGGLDALIEPEVCEEQLAQWQSENTHRDEVWPRDLDHMREIVLGMRISDLVDELNAALKPFSIGIGGLTDRYPSILSVVFLQLYNHLAEDATIRECANETCRRNFVRQRGRAEYGQNRTSGIKYCTRECARAQAQRELRRRRRQQTPPLQQLPSQSPGQQDSPEAAGQAGDAS	hypothetical protein
ALGHKFEC_02667	118	-0.781833	0.00154321	22.231	0.191647	1.34441	0.0621542	-1.21463	FALSE	0	train	0	FALSE		NPDC058800	68203	Streptomyces fungicidicus_A|Streptomyces mc-382|May-19-2023	Shen Lab	MLRVEELEAALPSMTRWRAAARRSVDWAALEADLGTALPNDYRSLAEAYPLLLIDDFLAVSIPRPGAEALWASASREDEILQDLYEMGDTEDYVPFPQPGDLISWAESNLGDCFYWRTSPADPDAWPVVVRTDNGEWIEFPVGSVEFLAGVYGQTLHAPGMPGNFPSDFPQVLGLSDRTD	hypothetical protein
ALGHKFEC_02672	8	0.205033	0.166667	12.7061	1.58826	1.85266	1.60689	0.478731	FALSE	0	train	0	FALSE		NPDC058800	68203	Streptomyces fungicidicus_A|Streptomyces mc-382|May-19-2023	Shen Lab	MQILIRCVAEEDGDDVSSELFDWLVDDNNARKHAAPELLADTPGPNQLGTVAIIQLVLSGAFSATSLGVVIAQWREQRRVAAAPKITVTVEKDGKQFAVTGSDTGEIQRKLDELDAA	hypothetical protein
ALGHKFEC_02674	8	0.1152	0	10.8684	1.35855	1.74357	1.37014	-1.82568	FALSE	0	eval	0	FALSE		NPDC058800	68203	Streptomyces fungicidicus_A|Streptomyces mc-382|May-19-2023	Shen Lab	MGISPPSTMELLRTVRRLAAKTPDQYAQWADVAMLASSQWRTAGDLKKALSCAQEAVHACRLAVSADHEDGDELRLAKALLALADGLTALSSPDEALDIFDEARSIAAEQTARNPGALPVLADALNAQAGLVAEQGDLTEALDLAQQAVTAYERLNDVHGRGPTQMLLLAKSLNSRAVIAAASGDYDTATWDMERAVGLYREAIVSGARNGEALLSRALHAQNAIQKERGAGPVHDAAQGSYAYLAAARHDPQVLATDLGTSSTSVLLTGFGPREEADSRPGPAPENSTKEGTGTVGLERNTYVELATAIEAVREALRRTAAHTDDLRFEVGPIELEFGVELREDPHARAGVRVMVLTGGPDRTAGAAQHRIRLELTPQSLHGGALMIGDTVTRPGYTETALPDYEA	hypothetical protein
ALGHKFEC_02712	6	-1.95033	0	4.77716	0.796193	1.22438	0.786677	-1.57543	FALSE	0	eval	0	FALSE		NPDC058800	68203	Streptomyces fungicidicus_A|Streptomyces mc-382|May-19-2023	Shen Lab	MVKARCRDLGRPYAETDLVDSHRQALRHMYEVGEPLRADI	hypothetical protein
ALGHKFEC_03813	11	-2.7116	0	-2.13495	-0.194086	0.0998661	-0.17769	-3.06417	FALSE	0	train	0	FALSE		NPDC058800	68203	Streptomyces fungicidicus_A|Streptomyces mc-382|May-19-2023	Shen Lab	MGNEGAVVGEIFRDPWGIPHLRADDANGLAHVQGRVTALDRAWQLEVERHRAQGTSASFLGPEALPWDRFVRRARLSDTARRCWDELERTDPGTAEWVRAYVTGVNEALRSADAPEFTRTGLVPGRWEPWTPLAVWLSTHILFAGFPAKLWREHITSRLGADAVGLFAADGPGTAGSNGWLVAGDRTVTGHAVIAGDPHRFIEDPGVYQQIRLSCPDFDVVGLAVPGVPGIAHFGHTGSVAWAITNAMADYQDLYRERLRRTGAGVEALGPDGTWWRAARHTETIEVAGEEPVEVEVVETDRGPVVIGGPEGLDDGVPEPGEPPPAVALRYPPRVTGDLGFGALLPLLRARRVADVDRAVDRWAEPVNVIMAADTEGGTLHRVAGRVPVRSAANGTRLVPAWEPGYEWRGWHEPPRAGLADGVAVMANQRGPASPLGVEFAPPHRADRITELLSRRHRWSAADMPAIHMDTHLASATPLLTHLTTLGVPGSAAPTAVPDATRPADPAAAVGGAGPSAPPVPEGSPLAGPTADPDVPAPNGPGAARDAAAEPAAAVGGAGSSHPAGGSGVVPEGSPLAGSRAESGAPASNGPGAARDSVAEPAAAVGGAGSSDPAGGSGVVPEGSPLAGSTADPDVPAPNGPGATRDAAAELAAAVGGQPADCSGVVPEGSPSAGSTAGADGPVPGGPALSEPAAALRERLAGWDRRMDAGSADAALFAAVRGAVVRRLAAHPAFAGAAVPPPYPEIFRPWLALVPRVGHALEHLLSAEELFGIDRREVVREALEEVAARPPAGTWGDTHRLAPWRALPPTTPYDEPGLSGDHDCVLCTSPVPGLTDLAARGPAARYVWDLARREDSRWVVPLGASGVPGSPHHRDQQPLWLAGDLVPVVTDWAQLTKETDV	hypothetical protein
ALGHKFEC_04178	25	-3.04962	0.05	-17.8123	-0.712493	-0.306301	-0.78217	2.86644	FALSE	0	train	0	FALSE		NPDC058800	68203	Streptomyces fungicidicus_A|Streptomyces mc-382|May-19-2023	Shen Lab	MKVIEITNAYDSAEEAYADWSLSNNPEVLATIERAARHMADKYASSVTIEKDDAFQEGLILVATQRRLRECLHDPALGLGVLYHRLVQHLTTKVRTEAKHRSRSSSYEALTGGAA	hypothetical protein
ALGHKFEC_04221	6	-1.32852	0	6.48683	1.08114	1.1582	1.09466	0.374649	FALSE	0	train	0	FALSE		NPDC058800	68203	Streptomyces fungicidicus_A|Streptomyces mc-382|May-19-2023	Shen Lab	MPVSLSKPTDRVVPDVLFLSEIAREIGVTRATVTNWHQRHEDFPQVHAIGGQKYVSRADLFAWLDQGNRWEKIRRAQTRDVAERKPRVRKDAAEIRRLIAKHEAALLRLNRELQRALRDESV	hypothetical protein
ALGHKFEC_04235	7	-1.8424	0	10.7775	1.53964	1.7076	1.54132	2.3027	FALSE	0	train	0	FALSE		NPDC058800	68203	Streptomyces fungicidicus_A|Streptomyces mc-382|May-19-2023	Shen Lab	MKCIVTSSEGVGCKNDASSRRDGLCTAHRSRIARWGHVGKDIPLREYIRVAPVSAPKYLKGETEEEKFFNTIVWSGTHQVWTGGTCKSTGLGQLSYNGYNQTAGRVSWLIHCGPLPRGVRVQPTCGERLCVRLSHLQAVYANGEPYVDLSPAELDELAGV	hypothetical protein
ALGHKFEC_04594	35	-2.4614	0.0931677	-47.9009	-1.3686	-0.257761	-1.55343	-2.71565	FALSE	0	train	0	FALSE		NPDC058800	68203	Streptomyces fungicidicus_A|Streptomyces mc-382|May-19-2023	Shen Lab	MRNVIGASPAGAVLGVPRPAGHEGPCGQAAPRGKGFLVVAVLPASARAVPRLRRLARAVVRSHRLPEAAEEALTVIVSELGTNVVLHSGSPELEVVFEIDDTSLTVRVRDCGRWRQRPAPRCEPDDMDAPFGRGLALVDAYSVDTSVLRSADGTQVRAVIAL	hypothetical protein
ALGHKFEC_04912	6	-3.785	0	6.17219	1.0287	1.60626	0.950833	-2.5635	FALSE	0	train	0	FALSE		NPDC058800	68203	Streptomyces fungicidicus_A|Streptomyces mc-382|May-19-2023	Shen Lab	MRVFLRFNGASASTVPPHGRRPTGPEVRHALLTSSPLLSSALGPALLIALSALGVLALDTALWVSVASEVAALALWGFVGGLRVGAGRLGALITGVLNAVIGLGVVAVKLVAGH	hypothetical protein
ALGHKFEC_05339	994	-4.10807	0	-3450.44	-3.48882	-2.7082	-3.61204	-2.98583	FALSE	0	eval	0	FALSE		NPDC058800	68203	Streptomyces fungicidicus_A|Streptomyces mc-382|May-19-2023	Shen Lab	MSLVTAGVVVLDCAEPEKLAQFYKELLAAEEVGAHVNRVELRAADGFRLALRRDVNATAPSWPRPENSLQAHLEFVVDDLDAVERLVVSLGGRPMETGDASGPTEERGYADPAGHSFVVRRGTPTAPKQG	hypothetical protein
ALGHKFEC_05470	8	-0.974086	0	3.41437	0.426797	0.793657	0.397986	-0.820485	FALSE	0	train	0	FALSE		NPDC058800	68203	Streptomyces fungicidicus_A|Streptomyces mc-382|May-19-2023	Shen Lab	MKGIDGSALAGALAWSINGFAQADPDVRAVVEQNISDSGRAVLADASTMCVGDALFGYGFAKSSKWTKDGRSLGEVIASAPAAQAALDNQRIGRLKPAGPVRVATGVFDDIVPHSQARQLAVDWCRKGADVTYDALKLPYLGDKILTNHLVPLLTDQGDAISWLTDRLAGKAATSNCWTMPLQP	hypothetical protein
ALGHKFEC_05559	14	-4.20083	0	-15.1747	-1.08391	-0.269607	-1.21357	-3.82596	FALSE	0	eval	0	FALSE		NPDC058800	68203	Streptomyces fungicidicus_A|Streptomyces mc-382|May-19-2023	Shen Lab	MRRTARALSLAAATGAVLAALAPAACAGTVPDGRASWPTASPSPCPEPGHEWEGHTPQGTGPGAARPDSALEPADPEALVPDSGTLDESGDDLDDDLGIGLDDGLGTGAGIPAPDASTLGEPEALEPETPDPAAVAPAPGAMGHRAGEPKPTPPKPRPTEPKPRPTPPKPVPSKSATPCPRPPAPVPQGVHAGAGGAFTDSVPALAAGGLLIAGAFGAAAHRLYRDRTTRADG	hypothetical protein
ALGHKFEC_05689	12	-3.55112	0	9.05612	0.754677	1.01764	0.77568	-1.55223	FALSE	0	train	0	FALSE		NPDC058800	68203	Streptomyces fungicidicus_A|Streptomyces mc-382|May-19-2023	Shen Lab	MNLRVAAVHGGWHPETRLLPDPRDAELLASVQLTSLGSGEEALNALYPTVRTRHTSRQPFDETEIPGAVRSALVDAARDEGASLAFPTGWHLQEVLELTQEAEARNLTDRGISEDLKQWTHGGVPFDHMAAAGVPEYAFGPRKLGGSAPTRDFAGGRPVPGRAAAEFEHRPHLALLSTARDRPEDWLRAGQALERVLLLATLKGLSSSFVTQALEWPDLRWPLRDPVTGAGYVQMVLRLGYGPPGPATPRRFIRDVLDVKP	Putative NAD(P)H nitroreductase
ALGHKFEC_05994	6	-3.05	0	5.50495	0.917491	1.90496	0.738587	-3.04942	FALSE	0	train	0	FALSE		NPDC058800	68203	Streptomyces fungicidicus_A|Streptomyces mc-382|May-19-2023	Shen Lab	MTLARIGEDAWALGDSKRPDAQLLRFTTEELDAAGIDPARFGLGA	hypothetical protein
ALGHKFEC_06563	7	2.285	0.5	3.34155	0.477364	0.614506	0.474694	0.442796	FALSE	0	eval	0	FALSE		NPDC058800	68203	Streptomyces fungicidicus_A|Streptomyces mc-382|May-19-2023	Shen Lab	MATQVLIDRWGFTLLLKGLRPTAQTGERFDEYLIGEREYLRFLTITQRAEPRTGVLLLLESIQRVQGKSPSVTSALSALLSPEQVRELYGIPVSLSRLPEPTLGLLPATCDRFALRESEAESVLLALQEEVAFLTCYRWLSVRRWMWKALSKHGITKLDLDHSCPQVKKNGPLPPGSGPL	hypothetical protein
ALGHKFEC_06564	7	-3.629	0.5	6.02006	0.860008	0.93462	0.871897	-1.57238	FALSE	0	eval	0	FALSE		NPDC058800	68203	Streptomyces fungicidicus_A|Streptomyces mc-382|May-19-2023	Shen Lab	MSEADRDVDDFNESAERAGESGGVPPAPPRDRLEPGSGFRNYKVSRSGQLTLPGSARNEWELKEGGSVHVAHIGDFVVIVRAGEWSKRLQLWRLEADLAAQLQEEIDREV	hypothetical protein
ALGHKFEC_06565	7	-2.51	0.142857	8.22765	1.17538	1.24107	1.18989	-2.1222	FALSE	0	eval	0	FALSE		NPDC058800	68203	Streptomyces fungicidicus_A|Streptomyces mc-382|May-19-2023	Shen Lab	MSTPDFEGRAERIDPVLQTAWEHLDTDIDVRIDAIAEELNIERDKVIALSVLFFSSQLQLRREDKMVIVCGRPAKAYPDPLAALFDQDDSGKYNAIYQQLVGTWNAS	hypothetical protein
ALGKIDIG_00021	23	3.3936	0.600733	39.9659	1.73765	2.42561	1.7781	0.0346321	FALSE	0	train	0	FALSE		smc__1261882	2485926	Atopobiaceae bacterium	Secondary Metabolism Collaboratory	MNAASTSFVSLMSRADGRFVVPVYQRPYSWEEEQCLQLWDDVLSIGRRKEGQHFTGSVVWIQEGVMSAAGVTPTLLIDGQQRMATLTLLLIALAGYARDHTAEDLDFSYDGIISDGLLLKMSGKGDDRYKLILSHGDRPTLCSLIDNLVDPDVPVDDGSSRLVENLATFRDRLEDLSDPSSIWMGIHRLEVVSVSLAQGQDNPQLIFESMNSTGKDLSSADLIRNFVLMGLPMDQQERVYANHWRKIEEALGADSYDTVFDDFIRNYLTVLYAPESLVKRDVYSTFKRHVVANGYDKDDRIVGLLREMETYARYYAAITGGDESDSDLRVAFARIARLDASVVNPLLLSLCHDRDLGAITRDDLLGMLSTLESYLMRRAVCDIRTAGLNKYLPSLIARLDHVREEGGDCRKAFEAYLMAESVNSSSRFPSDAEFRQALGTRDSYHFKKSFYLLSRLENSYHPKDERDFAKGSYTIEHILPQNALAHAEWRQMLGEDCEETFGRCVNNLGNLTLTAYNSELSDGTFAEKKARTEGGYDNEFITISSDLRDASRWDETSIRNRGVRLVERALGVWPAPMVSDEVRARYAVEQPKAGKLRTASFQEVFASGRLKPGDVLTSASSGCPVTATVTDAGAIRLSNGEEFASPSAAAAKAIGLSGKTGSRSRNGWVFWRVGEDGPLLDELRSGLVGRSASSSPDGLV	hypothetical protein
ALGKIDIG_00031	11	-4.0098	0.166667	-1.22899	-0.111726	0.859747	-0.0191468	-0.646193	FALSE	0	train	0	FALSE		smc__1261882	2485926	Atopobiaceae bacterium	Secondary Metabolism Collaboratory	MEVKTGYPTEAEAREAIVHVGRRMYDHEYVVTNDGNISVRISPDTIVVTPTGISKGFMTPEMMVVMNLDGDILSQGDRGPSSEVKMHIRVFEENPSIGAVVHAHPIFATSYSIAGIALDQPILSEAMLQVGTLPVAHYAKPGTYDVPDSIAPFVNGYGGVLLSNHGALTWGSTLDEAFSRMEVTENYAHVSFVVRSLGGGRALSSEQVKGLSDLRKDMGLADVLMPAGADTITNDTDVLPKTTAFQGE	3-oxo-tetronate 4-phosphate decarboxylase
ALGKIDIG_00036	7	-2.726	0.25	-7.79205	-1.11315	-0.223351	-1.477	1.12423	FALSE	0	train	0	FALSE		smc__1261882	2485926	Atopobiaceae bacterium	Secondary Metabolism Collaboratory	MTGVYTFKFKIDPKTFRQALYFNTFSRHRGQFALVALAWAAGLVLMLLNLVGGIEMSSVMQLCYMVILATMPLLIFSCEHGYRNYRNSDLSEKERTVSISEEWVKFRVSGSPDSEKIGWHNIMAVYELPDRFIIYRDSDLMVVLPKDVMNESELSKVSSYFSENLGRSFHRPRYVAPMLAA	hypothetical protein
ALGKIDIG_00078	52	-4.0495	0.045977	17.9643	0.345467	1.35225	0.246226	0.87757	FALSE	0	train	0	FALSE		smc__1261882	2485926	Atopobiaceae bacterium	Secondary Metabolism Collaboratory	MAKEYKALVCCRAGMGSSMMLKIKADQVISENDMPIKTEHGNLDSLNGFTGDLVITMSDLTDELSRDPRVPYALGITNIVDKVEIKQKLDEFLATKANEE	hypothetical protein
ALGKIDIG_00110	288	-4.50852	0.0789587	324.169	1.12559	2.78601	0.933658	1.43324	FALSE	0	train	0	FALSE		smc__1261882	2485926	Atopobiaceae bacterium	Secondary Metabolism Collaboratory	MSNETNTATAKPSLPARFAATASSSWRGVAACLVIAIPSWFLGHAFPIIGGPVIAILIGMVVALFWKDHGACAAGITFTSKKVLQWAVVLLGFGLNLTVIASTGVQSLPIIVATITTSLVISYTLCRVMHIPSKISTLVGVGSSICGGSAIAATAPVIDADDEEVAQAISVIFLFNVIAAILFPTFGSILGFSTTSGDAFGIFAGTAVNDTSSVTAAASTWDSMYGLGSATLDKAVTVKLTRTLAIIPITLVLAFVRTRKEEKADAESGTKVTLRQVFPFFILWFVAASVITTVATSLLGVPVAAFDPLKELSKFMIVLAMAAIGLNTDLVKLVRTGGKPIFMGFCCWVGITVVSLLMQHVLGIW	hypothetical protein
ALGKIDIG_00142	31	-3.3559	0.0740741	-10.804	-0.348515	1.22152	-0.67092	1.39255	FALSE	0	train	0	FALSE		smc__1261882	2485926	Atopobiaceae bacterium	Secondary Metabolism Collaboratory	MSFRDNLQHLRATRNMTQEQLAMLLGVSRQSVSKWEAERSYPEMDKLLKICDLFDCTLDDLVSGDLTGRPDETSSAIPSGPATDVTGYDEAMRRFAWKMALGVAIILLGAALACLLSGVCTIPGADPDTYSVMGVLGGVAVGLAFIIPSSLERTSFEKAHPYVEDFYTTEDKDAARRSLSHDLVGGIAIVMVAVMSGVLLSSNDNLCGFAIMAILAPGVFLLVRGPLLSSRTDVERYNDDALGELSDREVDQLGDPSLQERARTSRRENGIYGSIMGVATIVGLLLLFVPAFHAQPWFWVAWPIGGLACGLVRSLRWRQA	hypothetical protein
ALGKIDIG_00154	67	-3.922	0	-139.526	-2.08247	-0.756383	-2.33046	-1.40966	FALSE	0	train	0	FALSE		smc__1261882	2485926	Atopobiaceae bacterium	Secondary Metabolism Collaboratory	MARRGPHNAFRTEIVRSITGSIGRFLAIAGIVALGCGFYAGLNMCGPDMRSDADEFYDGTNLYDIQLVSTLGFSDEAVSDIAGVDGVEAVQPGYSTDVMASLGGEQYAVRLSSLPTDAANASTCTDGIHVQSDDDSYMNRPVLQEGRWPTAKGECVLSADKVTGGISVGDTVEVLYGSDDLDGTLDVRTYTIVGLVSSSSYVCSTSLGSTTLGSGLLGQYMYVSPDNFSADAPYTEVFVKASGAQALDATSNAYQDRVDEVKSNIEAAVPGIAQDRFDEVKGDAQSTLDDKKAEFDSEKTDAYAQLDDAKSQLDDAKATLDDSQAQIDDGWASYEDGVSQLAQKRSDTYAQLDDAQATLDEKSSQLDDAYDQLLASAGDENAYQSALASWQSGWDQVEDGLTQARTGLAKAQSTLEDLEDLKSKLDAVEAAIAQTTDPTTLAQLEGQKTQLEEGIAQIAQGVGASDYDGAVTALDTSIASTQSTISGLEDTESTLKSTKDSLDTWKSSLDQISDGRSQVEQGYSSLADERASAIAQLDEAQATLDSSHDTLVSSQEQVDEGRSEYEDNLATYEQSRSDADKRFSDAQADIDEAQTEIDQIEFPDIYTLDRTQNYGCASHQSDSERIDNIAAVFPLFFFLVAALVSLTTMTRMVEDERVQIGTYKALGYSTARISAKYLVYAAVASVAGGVVGLLVLTQVLPVVVIDAYGIIYNIPLESFPLGIDPGLAVGTIGIGVGITLLATFGAVWASLRETPAALMQPRAPKAGKRILLERIRPLWRRMSFTWKVTFRNLFRYKKRLLMTVIGIAGCTGLLLTGLGIRDAIWDIIDNQFDDIFHYETTITLDDSATSSDVAGVVDYLSSTGDVSSQARSQSVNMQVGSDTHDATAVQVSVPMDYDSFSQMVTFRTRLGHDPITLDDDSVIISEKLATTLGVGEGDTIKLYDQDKIGNATGDGHELTITGVMENYIGDLLYLGHDAYASVSETEPTYSTIYASVANDTTERESISSHLQDTAHVNTIVFIDETIDMYRTMLSSVNVIMVVLVVAAAALAFIVLYDLTNINIAERQREIATLKVLGFTPREVDSYIYRETILLTCIGAAAGLGAGVLMEGFCVVTAEVNRVMFGRIIHPASFVAAFALTLLFAAVVLLAMRRKLRDIDMVESLKSVE	hypothetical protein
ALGKIDIG_00178	72	-3.77145	0	-184.749	-2.46331	-1.34203	-2.67659	-0.650128	FALSE	0	train	0	FALSE		smc__1261882	2485926	Atopobiaceae bacterium	Secondary Metabolism Collaboratory	MDEHDVDKAGEGHRIAEYLQDDEVIYDTTQMFDALSDYTRFQILGALCERDLCVAELVDGCHVSQSAISHQLRLLRDRGLVSVRRDGQRSVYSLDDDHVRTLISVGLEHAGEKEGR	hypothetical protein
ALGKIDIG_00198	164	-4.01344	0.00583899	-41.9502	-0.267199	0.598684	-0.34671	1.43829	FALSE	0	train	0	FALSE		smc__1261882	2485926	Atopobiaceae bacterium	Secondary Metabolism Collaboratory	MSKETSAAAGDDCCRQPSCAPPPQGEPTPETRRSRAILSCLGYCGHFLHFNLGGRSGKAHILVRLSRHGGEMGQRELQECFDLKAGSLSEILSKLECAGLIERTRAEGDRRQLVVRLTETGWAMAEEDRRDRELFERTAFSPLSPAEQEQLLGMLTKIQRHWESNDD	hypothetical protein
ALGKIDIG_00225	92	-4.0795	0.0289683	-147.644	-1.58757	0.270713	-1.90771	-0.452675	FALSE	0	eval	0	FALSE		smc__1261882	2485926	Atopobiaceae bacterium	Secondary Metabolism Collaboratory	MVSATTTIKNASGLHARPASMFVLKAKGFTSDISIEDVDKGSAPANAKSIMMILAQGMGCGTTVRITAKGPDERAAVDSLIDLLESGCGE	Multiphosphoryl transfer protein
ALGKIDIG_00232	87	-4.06492	0.0194444	-140.744	-1.49727	-0.403639	-1.67844	-1.12836	FALSE	0	test	0	FALSE		smc__1261882	2485926	Atopobiaceae bacterium	Secondary Metabolism Collaboratory	MAEDAPSPIEIRQMVVGAIETNCYAVICDGECMVIDPGASGKAIAERLSDVHVASIVATHGHGDHVSGVAALKAATAAPFSMAAPDVEMALHAGFGQFDGVPYDDDAPRPDVILSDGDEVHVGPAVFRVISCPGHTPGGITLVGEGLAFVGDTLFAGSAGRTDLEGGDADALARTLSRLKSELPPSTTILTGHGPSTTMAAELEGNPYLR	Hydroxyacylglutathione hydrolase GloC
ALGKIDIG_00233	13	-4.10975	0.277778	6.72582	0.517371	1.02631	0.523295	1.05555	FALSE	0	train	0	FALSE		smc__1261882	2485926	Atopobiaceae bacterium	Secondary Metabolism Collaboratory	MARHDIDPFEYANVITRANPKGILLTTEADGEVDTMVIGWGQVGTLWSRPTFTAFVRPSRHTYALLDRNPEFTVSVPMDAPMPNDVLKMCGTMSGRDHDKISELGLTMVEPRVVTAPALAELPLTLECKVIYQHAFDRGGVPADVRERFYPHVSDIDAGGNDFYHVAYYGEIVSAYICE	hypothetical protein
ALGKIDIG_00258	101	-4.15344	0.0234375	-1.06408	-0.0101341	1.15838	0.00318813	1.19628	FALSE	0	train	0	FALSE		smc__1261882	2485926	Atopobiaceae bacterium	Secondary Metabolism Collaboratory	MSDVERREFTCVRCPMGCSLTVSLDDGVVTDVTGNGCPRGHAYGEHEATHPERVVTSLVRVAGDFRPVSVKTVSPVPKECVADVLAAVAATTVEPPVSIGDVLVPDVCGTGVDVVATRASA	hypothetical protein
ALGKIDIG_00284	39	-4.1217	0.0344828	-69.1027	-1.6453	-0.0116049	-1.73768	1.2264	FALSE	0	eval	0	FALSE		smc__1261882	2485926	Atopobiaceae bacterium	Secondary Metabolism Collaboratory	MMKYETVANDLKGKISGGTYAANSQLPSMGELCDMYGVSKITIKKAMDELEQAGLITRRRGSGSFVKKVIPQSNKLSNYELSSQMMGFCGEHSNTGEKVESVVHDFSVICPPSDVAECLGMDEDQFAYHIIRVRLADGKPLAIEYTYMPIDVIPDLRKKTLYASIYEYIEGDLGLKIDSAHRIVRAVMPTAEECDWLSITEDEPLLEIEQVGYLDDGTPFEYSVSKHPDSYEFRSISSK	HTH-type transcriptional regulator GmuR
ALGKIDIG_00294	144	-4.19134	0.0378788	-339.165	-2.2611	0.610366	-2.85471	0.198618	FALSE	0	train	0	FALSE		smc__1261882	2485926	Atopobiaceae bacterium	Secondary Metabolism Collaboratory	MSDFVSASNVFLDNPATSCDEALKFLSDKAVELGISSDAAAVLEAFKAREEEGSTGMMGGFAIPHAKSKAIDKAAVEVVKFSGDVDWTTMDEKPVKVAIALLIPDTEAGTTHLKLLSKVAVMLMHADFCKAVLASEDPAQIAQTINDGLDK	PTS system 2-O-alpha-mannosyl-D-glycerate-specific EIIABC component
ALGKIDIG_00325	48	-2.50205	0.0588235	-79.2161	-1.65034	-0.788058	-1.7907	1.28551	FALSE	0	train	0	FALSE		smc__1261882	2485926	Atopobiaceae bacterium	Secondary Metabolism Collaboratory	MTRHINAIVAVCDDWGIGQGGGLLVRNKADMRTFVEHTMGGTVVMGRRTLESLPGERPLKGRRNVVLTRDEDFSPEGIEVCHGVREVLELTAADDAVWIIGGESVYRSFLPHCEHVYVTRNQCTLPADAFFPDLDRLPGWQLVSTSDGGTTEDGTPYSFATYEHVV	Dihydrofolate reductase
ALGKIDIG_00349	39	-4.19811	0.189236	-16.4341	-0.421388	1.56358	-1.05565	1.14886	FALSE	0	train	0	FALSE		smc__1261882	2485926	Atopobiaceae bacterium	Secondary Metabolism Collaboratory	MLSTTIADACRNDYLSDRFRAAFAFLRRDDLDTIACGRHDIDGDAVFANVMEVDTVPASEKDYEAHRAYYDVQYVVSGEELICVTPTQGLEPAGEWDEQGDFGLFHGRDVCTSVPLRAGDLVVVGPEDAHKPACQLDGPCHERKVVVKVAIDR	Toxin-antitoxin biofilm protein TabA
ALGKIDIG_00350	126	-1.42759	0.0491071	-318.288	-2.60892	-0.39251	-3.0564	-1.2018	FALSE	0	train	0	FALSE		smc__1261882	2485926	Atopobiaceae bacterium	Secondary Metabolism Collaboratory	MQIKPIADPEFAAYGRVIDCPQDTLDALTSAVAATPLPEGTSYVPEEPSIQDLPEARHLAPALYGGLPAQFGCCNGHNTKLNCLEYHRCSEFNLGSEDFILLLAKESQIEAGTLDTSLVRAFRVPAGTLIEVYADTLHYTPCHADPAKGFRVLVVLMSGTNCGSRITDAPAVGDSAFLWKANKWVLAHPESPKAAEGAACALVGDNIDVASLL	hypothetical protein
ALGKIDIG_00352	177	-4.51593	0.0721545	-270.779	-1.52123	0.141276	-1.80047	0.424559	FALSE	0	eval	0	FALSE		smc__1261882	2485926	Atopobiaceae bacterium	Secondary Metabolism Collaboratory	MQLEGKVAVVTGGTRGIGYAIVTTFIREGAKVALCGSRQQTADAAVEKVKEEIPDACVMGLAPDLSDEAAVEAALDEVRQEWGKVDIMVNNAGISQATPLVDYTPADFDKIIDVNIKSVLNGCQAAARVMGETGGSIINTSSMVGTYGQRSGVGYPASKFAVNGITKSLARELGPRQIRVNAVAPGVTATDMVAALPEKIVKQLESTIPLGRMGTPQDVANAFLFLASDSASYVTGVVLPVDGATMV	3-alpha-hydroxycholanate dehydrogenase (NADP(+))
ALGKIDIG_00444	119	-3.1374	0.133676	-121.223	-1.01868	0.371662	-1.12645	1.0587	FALSE	0	train	0	FALSE		smc__1261882	2485926	Atopobiaceae bacterium	Secondary Metabolism Collaboratory	MLGQVMSKLSGGVGFLGSVLIVMGLVNLGMSLKDGAQGGGGQLAGAIAMIVGGGVIVGAAVYFGTLDTSWAG	hypothetical protein
ALGKIDIG_00488	8	-4.281	0	-17.1201	-2.14002	-1.4806	-2.4221	0.879782	FALSE	0	train	0	FALSE		smc__1261882	2485926	Atopobiaceae bacterium	Secondary Metabolism Collaboratory	MVGKSHFGSTRDGREVSLYTLVAKGIEVRVTDFGACTVGILVPDARGVVADVIPGFDSADGYLDNPSFFGATVGPSCNRIAGAAIEIDGVTWHLAANEGTNNLHTDIDHGLHKRLWDAETTEGSVTMHTHLSDGELGLPGERDFSARFEVVDGGIFRLTYHASSDRTTFVNMTDHLYLNLRGHDSGLILDQLLTLHAHRFTPVAKGSIPTGELREVTGTPFDFTVGKAIGTDLEDDCEQLGLTGGFDHNFCIDGYTGDGSLLNAAHVSDPVSGRMLDVSTTQPGIQFYAGNYVGDAHAKDGVDYGPRSSFALETQFFPDTPHHDGFPQAFFGPGHDYEATTIYSFSAR	Aldose 1-epimerase
ALGKIDIG_00558	266	-4.29112	0.0111607	-513.425	-1.90157	-1.00067	-1.8911	-0.370026	FALSE	0	train	0	FALSE		smc__1261882	2485926	Atopobiaceae bacterium	Secondary Metabolism Collaboratory	MDQAGGMVAGRVGIVGLGLMGGSFAKAFSSAGHEVYAWNRTESVLDLAMIEDVTGRLGESTIPTCELIILCLYPAACVSWLQEHADAISDGAVVIDTAGVKRVVCKGCYETAKGRSWSFCGAHPMAGTQYSGYAHSRANMYHGAPMVLCPDPDLDPVDALALCDRLEELLEPCGFERYSVTTPEEHDRLIAFTSQLAHVVSNAYVKSPTAQAHQGFSAGSYKDLTRVARLNPGMWSELFLDDADNLSFEIGQIIDELKRYKRAIDDDDSETLTALLAEGDRLKREAEKR	Cyclohexadienyl dehydrogenase
ALGKIDIG_00642	320	-3.33839	0.0651858	-407.521	-1.28151	-0.211961	-1.4365	-0.175687	FALSE	0	train	0	FALSE		smc__1261882	2485926	Atopobiaceae bacterium	Secondary Metabolism Collaboratory	MAEHEGPSGFGDRVYEVVCRIPRGKVASYGQVARLAGSPRCARMVGWALHRNPRPGVIPCHRVVFKDGSVSSGFAFGGPEVQRSLLADEGVVFLTDGKVDLDSCGWNA	DNA base-flipping protein
ALGKIDIG_00646	10	-4.30443	0	17.7503	1.18335	1.39656	1.31185	0.153183	FALSE	0	train	0	FALSE		smc__1261882	2485926	Atopobiaceae bacterium	Secondary Metabolism Collaboratory	MKAPKRLLSLLLLTFVLVMSTLSLPAHAFASTSEPDLTEAQSAIVCDDAGNVLWSKDADAEMPMASITKIMTAMVALDSGVSMDTVCQLGDLTLDENAQLAGYKSGTTATFGDLMRVMLVYSANDAATYVAREVAGSEDAFVDLMNQKAQELGMTHTHFKNVHGLEEDGHYSSASDLVIMGRYAMLNYPFIRKMVHTSPITVDVNGVATSFETTDELMGLYDGMLGIKTGAIDGSYTFLGCSSRDGVTLYTAVLGCSTKWGRFQDTENLMDWAYDTYSDRTLASPASGVVIYPFAYHFGYSCVLTADSKTDGMVWPDGEDVTYTKVIAKSGTLTVPSSTLGVCLWTQSGRVVGATSYTTSAKLVRTPSFGPFNSLLFTNLTDAA	hypothetical protein
ALGKIDIG_00677	264	-3.08625	0.00343643	-806.013	-2.96328	-1.29583	-3.44176	-1.14419	FALSE	0	train	0	FALSE		smc__1261882	2485926	Atopobiaceae bacterium	Secondary Metabolism Collaboratory	MAARRSSNAQQGRRRQNGGKRGASKGRSSSDAVVAEGARNDIIGVVCAVVAVAMVLSLVSPSSAVVTHACATGLTLGFGAGAVLVPIALFLFALTFFAASDAPLSARSALGLAMVVVATLAIMSLNVPGAESNPQLVLEPEVVTRAGGYVGGGIAWVLLVLVGRIIGIVLLVGLIIAGVIVCGFSISGLVLKVRQKANSAHERRLREQEVADDTTREGRQRVGKGRSKKQQVPQASLFDEDGEATTTFLGARKTSVLKRSDSSSKTTERIGKRHPDLEIDGARPARPLDESERKTTKLGDDDSIPGFIAPAKTSSGGKKAKDSDKGSLSRPGDENPDLKLPPLSILKSNPNSANSSSSRSELEATAKRLQGTLEEFGLASRVTGWVSGPLVTTFKVEMGEGERVNKITNLEDDIALSLAAESVRIFAPIPGTSLVGIEIPNEKRQNVCLGDVLPYAQGGPLELAIGRDAEGAPVVADLAGMPHLLIAGATGSGKSVMINSIIMSILMRDTPDQVRLIMIDPKRVELGGYNGLPHLYVPVVTEPRQASSALQWAVTEMERRLKVFEHAGAREIKSYNKMVRDGKLDLDGKPPQIMPYLVIIIDELSDLMMVAGKDVEASIVRIAQLARAAGIHLIVATQRPSADVVTGLIKSNIENRIAFSVASGTDSRVILDQTGAERLLGKGDMLFKHRGRRTRRVLGCYVSDPEIQKAVDFIKEQGEPDYHDEILSAVVPGAPGSSGEEASDDDPLVWEAAQIVVDSQLGSTSGLQRRLKVGYARAGRIMDMLEQKGVVGPPDGSKPRDVLLDADGLEELRVQDERFREVE	hypothetical protein
ALGKIDIG_00749	9	-4.01233	0.166667	8.34357	0.927063	1.62765	0.839331	1.35341	FALSE	0	train	0	FALSE		smc__1261882	2485926	Atopobiaceae bacterium	Secondary Metabolism Collaboratory	MGLAYEVASTPLVYAMPAYYDRHRPERDHGPVSIPFGTDRLQRCLLWEPAHVTHDTVVMWFHGGGYFVGTPESMSDAANVYNSQGYRFVSVGFRLMPWHRFPAQVDDAFRGVRAAMSWMRSHGRPCDGVVVGGSSAGGFSAAIVAYGADLQDRYDLEGDAIAGYVSCAAVLDADDFFVRPMPEGMAGAACTRALLDIDGMEPESREAMHEALLPYSPIALLDGRRRVPYFGIHGMADTASPYASEFAFARRLARVAGTGAATLCTIDDDSWQHMTTTVTMHKRRVETDPVLSALFGWLNGREG	hypothetical protein
ALGKIDIG_00754	41	-4.32747	0	18.3073	0.457684	2.10035	0.0847859	0.986973	FALSE	0	train	0	FALSE		smc__1261882	2485926	Atopobiaceae bacterium	Secondary Metabolism Collaboratory	MRVAIPSETDAGLDSPRSGHFGHTPFFTIVTVEDGAVTSVETVANVDHDAVGCGGVIDFALGLDLDAIVVVGMGRPPFMRFTQGGIAVLADATASTVGDVVAKLIAGKVPRMDSDAVCAH	hypothetical protein
ALGKIDIG_00782	21	-4.40137	0.0714286	-26.1717	-1.24627	-0.470865	-1.29804	2.17615	FALSE	0	train	0	FALSE		smc__1261882	2485926	Atopobiaceae bacterium	Secondary Metabolism Collaboratory	MERIFRGVLKHRKIVVAVFCVLTAICVALIPQVGIDADMSDYLPPSAKSSQDLTAMKEVYGNDITNARVYVTGISQVDASSFADTLKSEGDVVSVTWLGDEVDLAKPLEVQDSDTIDEWYDGDGYLFQMVLSDTVDQTEIDHIRSEAQALPGAGTVAMDGSAVSNASNMASLNVDMAKIMTIAVITVFLIVMLSTTSYLHPVVMLLTIGVAIALNMGTNIFRGTISSITELVASVLQLAVSMDYSIVLLTNFGRAREKTDDQFEAMVMAMNKSFSVILSSAAVTFFGFLSLATMQFLIGQDMGIALAKGIVCSFLSITLLMPCILYGMRNVVEKTTHKPFIKSFRRMANFCHKGAVPALAIAIVIAVPALLASQSVGFTYSESSNLSPTSQVKTDGDIINGAFGESQTWAIMVPEGQWSEEEALVDELKALPTTKSVLSYTTVAGDALPHELASESVVKQLINGGYSRIVLTSNASDEGEESFALVEKVRSLISSHYGDDYHLAGNTVSYYDIRSVTTSDQTTVKLASVIAIGIVLLIMFKSLSIPITLLLAIEVSIWINEAVPYFMGDSVNFVAFLVIDAVQLGAAVDYSIIYTEEYLARRKRMGKAEASLSAIEVTAQPIITSSSILIVACLGIYLVASSPMIQQVGLLIARGALISVILIFFVLPLMFKLFDGFIRHTSLKLGFYDEHKDQGAASAAGAPACAATADDKGDSHRLQSATEQE	hypothetical protein
ALGKIDIG_00865	258	-4.00983	0.0336806	-73.8309	-0.280726	1.09065	-0.467881	-0.0235998	FALSE	0	eval	0	FALSE		smc__1261882	2485926	Atopobiaceae bacterium	Secondary Metabolism Collaboratory	MKYFGTDGFRGRANEDLTVDHAFEIGRYIGWYYGARLDRKARIVVGKDTRRSSYMFEYAIVAGLVASGADAYLLHVTTTPSVSYVVIDGGFDCGVMITASHNPFTDNGIKLVNREGYKMEPEVLEKVESYLDGEVDVPLATGDAIGRTVDHVAGRERYINHLISCADFSLDGMRVGVDCANGASWTVAERVLTSLGAEVHVINDTPNGFNINVNCGSTHIEALQDHVRGNLLDVGFAFDGDADRCIAVDEAGNVIDGDFVLYICGRYLDDEGRLPHDTVVSTVMTNLGIVRALEDAGLHTVQTDVGDKNVYACMRENGYVLGGEQSGHVIFSDYEVTGDGVMTALRLLEVMVKTGKTLGQLSEPITLYPQVLENVTVADKAAAMAAPEVLAAVAAAEEALAEEGRVLVRASGTEPLVRVLVEAKTMEQCQTNSAAIAEVVRSLS	Phosphoglucosamine mutase
ALGKIDIG_00878	41	-4.449	0.04	-127.333	-2.82962	-2.29108	-2.96521	-0.0287148	FALSE	0	train	0	FALSE		smc__1261882	2485926	Atopobiaceae bacterium	Secondary Metabolism Collaboratory	MEKHTEEVQKPTQVDERGMLFTPVSRRGFVKGTAGVAAIAGLGSLVGCGGSDAGTSSSDKKKVLRFGQANAKQGLDMQKSTNSGSSSVADNVVEAPLHWTEDNELVPCLLTEIPTPEADGVTYKCTLKDGIKFHDGSTLTSTDVKYSFERMFKPATAAKSTYMYDMIVGAKDMLAGTATELTGLTIEDDTHFTFTLEYPMATFAKNLGISYADIFPHEACEAAGDSWGSGTDLIGTGPYKLVSNDDSTLVEFERFEDYHGNAEGYATNLDKLEIHYIDDLNTKMLNFKNGDIDYCDLDSSLLQQYQQDSDVKDLITQYMPLGTQFINLNLNDDALKDVRVRQALSLAINRQELIDTVLAGAGQAASGFLNPAEPGFDSSASAFEYDPEKAKSLLAEAGVSDLSLTCPVRASGQKIMVAVQAYWSAVGVNCDVQLADNGVWASDWAAGNLQITQLGWFPLFADADNHMYTYFYSENAAKKSSFYNNPEFDALMVKGRQSTDESERADIYKQADDILTRQDYATLPLFYPKFQFTTKDYVKNAKVGNLIYHMMDIDIDATKDDYTTEA	Periplasmic dipeptide transport protein
ALGKIDIG_00905	52	-4.51415	0.0390625	12.9256	0.215426	1.23908	0.15166	0.343878	FALSE	0	eval	0	FALSE		smc__1261882	2485926	Atopobiaceae bacterium	Secondary Metabolism Collaboratory	MNSRTNPLMRSVSRRQFLAGSGVALAGLGLAGLGLTGCGSSSSTASTSAASTAATSGDLTKIDFVLDYTPNTNHTGIYVAIDKGYYADEGLEVNVEQPPEDGADALLGAGNAQMGITCQDTMANYLGSDQPLPVTAVAAIIQHNTSGIMSRAADGITHPAAMMDHTYATWELDIEQATIKDVVEKDGGDYSRVNLVPYNTSDDVAGLVANQYDCVWVFEGWACQNAKVQDVAYNYFAFKDIDPALDFYTPCIAANSDFLSENPDAVKAFLRATKKGYEYAIDNPDDAAGILVSAVPELDSALVKASQEYLAGEYAKDASSWGVIDSSRWDAYFEWLNDQSLVSTPITAGAGFSMDYLA	Formylaminopyrimidine-binding protein
ALGKIDIG_00909	8	-3.74667	0	8.37857	0.644505	0.911673	0.781703	1.95434	FALSE	0	train	0	FALSE		smc__1261882	2485926	Atopobiaceae bacterium	Secondary Metabolism Collaboratory	MADDGRVTDRIRSLATEAEPWMRGRRRHYHAHPEVSGEELRTADAVEADLRSLGLDVTRPLPHAIVATVRGTTGDAYDTTGEPRRRLLMRADIDALPVTEETGLPFSSENPGVMHACGHDCHIATLLGVARVLLGMTDELHGEARLVFEPAEETGTGAAGLVDAGVLEGVDGAYAEHVWNEVEPGTVSVEAGPRMAAVDWWRADVYGESAHGAMPEAGADAIVAAAAAVGALQDVVARETSPFEPVVVTTGRIEGGTARNLICDHAWLEGTCRCFSPTTRDELPTLMRRAVEGAASEVGCTARVEWLAGGHGPVVNDEVASAMAERSARAMLGDEAISRYAGTMAGEDFSNVLERVGGLLAFVGSGTADPTGRIWPQHSSHYSPDESILLRGCLLASRYAVDFLAG	hypothetical protein
ALGKIDIG_01027	130	-4.15414	0.0509026	-63.3094	-0.47601	2.22273	-0.794065	0.84931	FALSE	0	train	0	FALSE		smc__1261882	2485926	Atopobiaceae bacterium	Secondary Metabolism Collaboratory	MSEPEPVVLLDHVSFSYGEASLALDDVSFEVAPGEAVALLGPNGCGKSTALRVLNGLEFARSGSVEVLGRRVDRELMSDQLAAKAFHQQVGFVFQNADTQLFCPSVGEEVAFGPRQMGLSETEVKRRVADVMDVFDIAHLADRAPYHLSGGERHKVAIACVVSMAPRLLVLDEPTSGLDEESEDVVEGFLRSFVAAGRSVLVTTHHPCLVDAIGARVVRMDKDHRVVS	Nickel import ATP-binding protein LarO
ALGKIDIG_01055	38	-3.81129	0.06	-39.5021	-1.03953	0.141971	-1.19229	0.536075	FALSE	0	train	0	FALSE		smc__1261882	2485926	Atopobiaceae bacterium	Secondary Metabolism Collaboratory	MWEGPTAVTEECVSNVQRYSLHDGGGIRTVVFLKGCPFHCPWCCNPEGIGFEPEVSYSEKLCIHCSPEGTDGRCDAPPDACPTGAKSVIGEMRAVSSLVDEALRDATFFEESGGGVTVSGGECLSGPSRQAFVTNLLSGCKDHGTSTALETTLAVPLADPASLVVVTDEFLVDLKVSDRQRSLDVCGIDPEVRDSNLESIMGLGAHVVARLPIIPGFTDGREVVAANIATMLRLGIGRADILPFHQLGEAKYVSTGREYACRDLPQLGERDVAWVVAACEEAGVRAVTHGE	Benzylsuccinate synthase activating enzyme
ALGKIDIG_01057	19	-4.1088	0.0833333	-11.9647	-0.629722	0.287997	-0.716585	1.31136	FALSE	0	train	0	FALSE		smc__1261882	2485926	Atopobiaceae bacterium	Secondary Metabolism Collaboratory	MFLKERQDEIAATIEREGRVTVVALADRFDVSDDCIRKDLKALEGEGRLKRVYGGAISVVAAPERSVYKRLDTNTAEKRLIAEKAYAQIEDGQTVFLDISTTNIELAKLLATGGRRCIVVSNMIDVLQTLASNPALTVLGTGGNVNLELNGFVGALTLSTLRPMLFDIAFIGALGVDLESGAVTTFDADDGLVKSLVIENASRSLLVVDAHKFETHGSYRFASLSDLDDVVTDSPTPSVRRSLAKQGVACL	Glycerol-3-phosphate regulon repressor
ALGKIDIG_01065	183	-4.12122	0.000340136	-570.171	-3.16762	-0.868586	-3.72551	0.941629	FALSE	0	train	0	FALSE		smc__1261882	2485926	Atopobiaceae bacterium	Secondary Metabolism Collaboratory	MSENVDAEKTAVPAKVYFTDMRTHGRTNLPAKLDRLIKRAGIGDMDLSNKFVAIKMHLGEPGGLAFLRPNYARVIVDEVKAMGGKPFITDCNTLYVGGRKNALDHLDSAYANGFNPFQTGCHTIIADGLKGLDEVEVPVEGGEYVKAAKIGRALMDADVLISLTHFKGHEQAGFGGALKNIGMGGGSRAGKMEQHSAGKPSVDADLCIGCRQCAKICAHGAITYADARPHTATIDHDRCVGCGRCIAVCNQDAISPDYDAAVEVLNCKIAEYAKAVCDGRPCFHVALAIDVSPNCDCHDENDVPIVPDIGMFASFDPVALDQACADAVNAAPAMPGTDLSDQEEALPDDPMMGDHFHMVHPDTDWRTCIAHAEKIGLGTHEYELIRV	hypothetical protein
ALGKIDIG_01079	35	-2.50238	0.0416667	-4.33751	-0.13144	0.240465	-0.164684	-0.0974089	FALSE	0	train	0	FALSE		smc__1261882	2485926	Atopobiaceae bacterium	Secondary Metabolism Collaboratory	MARKKKKALAPDSDQVHELFSQVDETGHSNASNAARQHRHRKERGTALDIDPLSEDDPSGSNVGKVIAKTAVAFVVIVLAVVVLAQVSCGVARRANTADLSSDVNVRTVTSALKGGVEWGNGFTQFPEDFTVQEADESTGRIEVSVVDTSSKDEMECLAGSQIQATALAINALLNPNITTVVYHVSVHVDDNGDFQQSALFGFLKPTGRLKSFMTFIWTKNTTSSGGFNLNCNITGMDSDTASSLRDKVTALSDNPILSAFGSSTTSSTTDASTTDAAADTATTESSAADTSTAGVTVTVDGATTEAASSSQ	hypothetical protein
ALGKIDIG_01176	338	-3.56678	0.0510725	-1037.56	-3.04269	-1.36084	-3.3719	0.374333	FALSE	0	train	0	FALSE		smc__1261882	2485926	Atopobiaceae bacterium	Secondary Metabolism Collaboratory	MALIYVVEDDDHIRSELSELLARNGYQVEAATSFVDVAAQVLTAGPDLVLLDLNLPTTDGHLVCREVRAQSSVPIIVVTSRTGEIDEVMSMSLGADDFISKPYNSHVLLARIEALLRRTSGGMSGTRLEHGGVSLDLSRSCAAANGHEVELTKNECRILAILIRNAGAIVPRETIMCELWNSDAFIDDNTLTVNVNRLRQTLSRIGVDDYLVTHRGQGYSV	Response regulator protein GraR
ALGKIDIG_01177	7	-2.71493	0.166667	4.94558	0.706512	1.10215	0.615612	1.26784	FALSE	0	train	0	FALSE		smc__1261882	2485926	Atopobiaceae bacterium	Secondary Metabolism Collaboratory	MALLRYLRDHVASLALFAVAVLIVNVVLRGANAVPGIAELVTFVLVLSECLKVAVDFGRQRAFWREMSEVASGAEGSSLDAADIVAEPSFTTGRVAWEALDSVSREAHDEVARAGRDNEEYRAYVEAWVHEVKTPIAAAHLVVDNHPGQDSAAIAVELDRIDGYVEQALYFARSSSLDRDYAIREVGLRALVGDVVKSRARSLIENGMHISMGELDETVLTDAKWTRFILGQLVDNAVKYRVSPDEGRDPSISFTCRREREGHADERVVLSVTDDGRGIPVRDVGRVFDKGFVGENGRRSDQGKSTGLGLWLVRRLCDKMGLGVSVSSVEGISTTVELAFPANRMHYLAD	hypothetical protein
ALGKIDIG_01188	9	-3.37367	0	11.9051	1.32279	1.87531	1.4466	-1.05286	FALSE	0	train	0	FALSE		smc__1261882	2485926	Atopobiaceae bacterium	Secondary Metabolism Collaboratory	MKDSMEALLEAGFTRRGAIDYLGTLEREDASDLFSPGYREWAHSIGFYAESACALGLTEANADTYLSDYDYCRVWPLNSWQRVWINDKLTLKYMLSGTRYDRYLARYFYYTGQQGLVPLIDSGEFGGDGFLRCLEAEGEFACKPCNGECSQGFHKLSFADGIYSIDNEPSSKEGVMRFVDGHANYVFTEFFHPGMGMEDISPVIHTLRLLTVNEGGDAPVLAAAYLRFATGVGSDDSKANYRIPEESGVCSYNVCCNLETGRFGDGKLVYGNRTIDAPDHPDTGAPGRGTIECWPELRDMVMGVAKRLGPVEYMGFDVCVTKSGPRLIEINSHSGSKYLQLYRPFMNDPFLSDYFSRKLRAIDDLDDEARARRNGVLR	hypothetical protein
ALGKIDIG_01311	259	-4.21982	0.0114943	-987.606	-3.72682	-2.65548	-3.93953	0.548612	FALSE	0	train	0	FALSE		smc__1261882	2485926	Atopobiaceae bacterium	Secondary Metabolism Collaboratory	MARAIGLITTNYSTKNPSALTEERPVASLPYLGRYRLIDFPLSNMVNAGIRTVGVVMPYNYRSLIDHVGSGKDWSLDRKNGGLFVLPGTAFGTSRTGARFLLRDIEHNKVFLERDTAPYVVCSASNIVCNVDYHALIDAHEASGADITVLCQSADGADEDITKFDVNDGRVCGVSHGVGFGDTAFLDCFVISRDLLLNLLEWFSAVDYLDLFEALQNDFQRFDVRPFMFEGYAAGIFNVRSYFRHSMDLLNPSIDDQLFMPGRPVLTKAHDNPPAKYERGSHVCNSLVSAGCRIRGAVSDSVLGRGVIVESGATVRNSIVMQSCVIKSGARVENAIVDRNNVIPARTELRGTPEAVLVKGKGEVTE	Glycogen biosynthesis protein GlgD
ALGKIDIG_01333	62	-2.33157	0	-169.508	-2.60781	-1.86835	-2.66026	1.7699	FALSE	0	train	0	FALSE		smc__1261882	2485926	Atopobiaceae bacterium	Secondary Metabolism Collaboratory	MDARGELVRRCALKRLASIGPLSKEGFSELLSAVAADPRSFADDAEEQAFLEIEQTLEKERAATAGDDLLDDDEYQRERRRRFGRIATSCDRALALDPTCIDARLLSCLVADQEPDATLGLLLELDHDVADQHGAIVTSEGEDAWDDVFLRPRLRVRAAISRTCLDTARYRMAASSCLSLIDASPTDALGARLTAALALARLEDETGFDELDARFLRQGNAWSHLARVLLLFKLDRPAAARRALRGFDSLCTGGAYALLRPTYVETYLPDRPQSKPGSFEEVTLCVHEADPIVVDTPDFIPWASEQPGFAESAGRFADRLGYDM	hypothetical protein
ALGKIDIG_01338	30	-3.3589	0.05	-100.658	-2.87593	-2.52703	-2.86579	1.61349	FALSE	0	train	0	FALSE		smc__1261882	2485926	Atopobiaceae bacterium	Secondary Metabolism Collaboratory	MSHLLFPTDKPAGEMAERLRRVRYVISDADGTMFTGAKATVDSAGAPSPELVETLVELTRAGVSVIPCTGRNRSMIKEDARVLGMPGWIAEMGGVVCTRESSQPEWSYFTGDMPYDPACGKTPHDVICETGVIDDILERFRGHVETYHDNGIGFEYREVTVALRGDAPVEEMQDMLDACGLPLYLADNGLVPRISGATTLNCDLDHPVGMHTYHVTPVGVTKGTGIVRFVELAGLEPDEVMGAGDSPADCVIADHVGVFLFMMNGLDHPSADEELTARNNIYLSSRPSTDGWCQCMRALLAAKE	hypothetical protein
ALGKIDIG_01448	18	-4.53956	0.133333	-13.2622	-0.736788	0.420133	-0.825729	2.45634	FALSE	0	train	0	FALSE		smc__1261882	2485926	Atopobiaceae bacterium	Secondary Metabolism Collaboratory	MSIRERWLPTLLAGTFVVAMCAVADATGCMELLFPEMAAILLGAWMQPRQAWNVSRPRMVALMGAGAVFGLCLNLLLPAPIWARALVAYAFCAIAMNVAGADMSPMVSATILPVLLSTTSWLYPAAVIAMVSAVAIGQCVMEDKGLREPTGFRPLRDPLLPTATSWGRRLLVFAALSAPAYLTGEVLFAVPPLLVAFTELTRPDYTLRLRPWRGVAVLACAAVIGDACRVAVELAGLPLAAAAALAFAGLLVVWNAFETWLPPAGAVALLALLVPWSGPGVFAVEVSVGALVWVSAAVLLFPGIRPRRRANDVDGGQPDPLP	hypothetical protein
ALGKIDIG_01458	32	-4.5862	0.0625	-71.9084	-2.31963	-2.0179	-2.37602	0.212529	FALSE	0	train	0	FALSE		smc__1261882	2485926	Atopobiaceae bacterium	Secondary Metabolism Collaboratory	MTTNDSQTLDPKTPVPAAPEADEGKQKLSERFNIRAIMPVLGFVVILGFFAIATGGSILTPKNLTLMLSGSYVLMIASVGVFMIMTMGCLDFSQGSMLGVTCIVVCTLSKYNVVLAIVGGIVAGGCIGAINAYFHVRRQIPSFIVTMCMMFLLRGVCAYLTTDAPAAAASYMTDFNQLPFMLGCVVVVLLIVFFLYRFTALGSNLKAIGAGEKAARFAGVNVNRTKVLVYVAAGCITGFAAFLSAIRNGSVTSTAGNMLETQILIALVLGGMPISGGAKARFSNVVMGVLSYEVLQKGLVMMGFTTEIQQLIMGVVFLIVVALFSDRDSIAVIK	Ribose import permease protein RbsC
ALGKIDIG_01462	125	-3.89873	0.0289575	-411.222	-3.28978	-0.811602	-3.87841	-0.805226	FALSE	0	eval	0	FALSE		smc__1261882	2485926	Atopobiaceae bacterium	Secondary Metabolism Collaboratory	MAKVSVREISRRTGYSPATVSNALNHKKGVSRETADSIIAVAQDLGYQRPERLDRIVFVLARKNGLVVDESMFHPAVIDGVERQARRYGLQTSYVTLELADKKAAAKQVEELTQDTSGGIVLLGTEMQEEDFRLFDDVTTPFILLDSWSDEHFFESINISNEDASYRATKYLISKGHKRIGYLSGSFAIRNFPNRGMGYRHAMESVGLEADPAYHVSVGTTLESAYQDMLSWLSHSPELPTAFFCDNDVLAVGAMRALMEKGYRVPDDVSFVGFDDLPFASFANPPLTTIHVPKREFGELAVKKLMENIKSPKGYVCKTQMSTIFVERESVREI	Ribose operon repressor
ALGKIDIG_01487	19	-4.51942	0.0178571	29.7099	1.29174	2.08054	1.38407	2.0043	FALSE	0	eval	0	FALSE		smc__1261882	2485926	Atopobiaceae bacterium	Secondary Metabolism Collaboratory	MTAPSCPGARTKVLRALDSSGFCKILIIVSALTWGFSFFVMKDATAEFPVFFLLAVRFGLASLVMLVVFGRRVIAHLDRRTIGVGVLLGVLEWAGYAFQTVGLTMTTPGKSAFLTGCYCVMVPFCAWALGLGRPERHNVIAAFVCVAGLGLVALDGGSLVNSGDLLTLVGAVFYALQMVEVSKHGPDCDVWAITTWQFIVMGVASAVSSAVLETPPPVSVYTPYNVFVLVFLAVVCSCVALAAINHAFTKVDPTAGALLSSLESPFGVAFSVMFAGEVLTGRLVAGFALIFLAIAFSEAGPQILSWRPGKGKGRSDS	hypothetical protein
ALGKIDIG_01562	19	-3.98314	0	-47.5035	-2.63908	-2.26688	-2.71986	0.435988	FALSE	0	train	0	FALSE		smc__1261882	2485926	Atopobiaceae bacterium	Secondary Metabolism Collaboratory	MDKKALFKFSYGVYVVSATDGERTGACVVNTGLQLTSDPYQVMVAINKENNTCSVVQNAGHFALAVLSEKATMELVGRFGFKSSADIDKYEGLKTETSSLFDPYTPEGACAVLSCVVVNTLDVGTHILFVGEVTDAKVLTADKPMTYEYYHTVLRGKTPPKASAYVEGADASEQPAAGSGDGKLHHFRCMVCGYVYETELTELPDDFTCPMCGVGKDKFEQVD	High molecular weight rubredoxin
ALGKIDIG_01565	17	-4.3835	0	-49.2243	-2.89555	-1.96989	-3.25087	-0.361127	FALSE	0	train	0	FALSE		smc__1261882	2485926	Atopobiaceae bacterium	Secondary Metabolism Collaboratory	MATMDGTARGNTTHDVIVIGFGKAGKTLAGALAHAGRRVALVEKDARMYGGTCINVACIPTKALVGSAALSAAMGGSDDDRAARYHAAIEHKDALTGRLRGKNLDKVVSAGVEVIDGTASFVGPHEVEVALTDGGVRTLSAASIVIDTGARPNMPDTPGLAGSSRSYVSETLLDLDVLPRRLAIVGGGYIGLEFASMYADFGSEVTIIQHGGTFLPREDAEVAEKVLESLEARGIHVLRGAALVSVTDGDTSSTLELDVDGGHTSLEADAILVATGRRPNVDGLGLESAGIELTERGAIKVDERLRTGVSGVWAAGDVVGGLQFTYVSLDDSRVILPQLLAATGDGAAPAATAPRTTSNRGAVPYSVFIDPPFSRVGLTEAQARDAGHEIRVARLAAAAIPKALVLGKPTGLLKVVIDGDTDLVLGAHLFCAESHELVNLLKLAIDEHVPYTRLRDAIYTHPTMSEAMNDLFAQVS	putative pyridine nucleotide-disulfide oxidoreductase RclA
ALGKIDIG_01581	136	-3.83342	0	-62.4153	-0.48384	0.483286	-0.249223	-0.968272	FALSE	0	eval	0	FALSE		smc__1261882	2485926	Atopobiaceae bacterium	Secondary Metabolism Collaboratory	MARVWDFFSHEDDYPELDEATCCARLGRALSFPSIADVDETRTDWSVFEGLQAFMRSSFPAVFSAAEVEMVGHSLMITLPGTDASLDPVMLMGHQDVVPVVAGTEGDWTHDAFSGDVDDEYVWGRGAIDMKDMVIGELEAVEYALDHGWTLRRTLMLCFGQDEESLQSGARAMGELLLERGIHLEFLVDEGDYRIIDAAEYGAPGTPMMSVCLSEKGYCDVRLTVRSAGGHSSNPFGGTSLAILAEAVSRLASSEWPVRLTSLDQQTLAALAPSITEEPLASLVRGGEAAIERNADAIADLLLHDRRLFPLVTTTVAPTMVEGGSQASNVMPQDMWAVVNFRLLQGVTQSDVLDRCRELVADLPVEVDMLFTGNDPSSTSRADGYGFAALEHVAARYFVDPATGLAVTLVPTLACGATDARMYEPVCDSCLRFSAFVVDDEESDRGVHGTDERVTRRAYLQGIRFLIRLIDETCVRP	hypothetical protein
ALGKIDIG_01592	9	-3.87833	0	-19.802	-2.20022	-0.552535	-2.70707	2.50186	FALSE	0	eval	0	FALSE		smc__1261882	2485926	Atopobiaceae bacterium	Secondary Metabolism Collaboratory	MSMRKGADWTDRLFTTVEVVLCVVPILVVAILWASVSASGADLTSTLRENPSMTVSFLAAMAQPLVAWMLRFVHDHHVDGDDGYALANLVGLFCGELLMQSLPGAVGCGLLMWRMWRGGAGELGEWKGRRGLGGVLADVSGAIVIIAIGALCAFCTWRIGA	hypothetical protein
ALGKIDIG_01605	10	1.77875	0.8	-6.94519	-0.694519	-0.217159	-0.807026	-0.0890934	TRUE	1	train	0.9	TRUE	RM	smc__1261882	2485926	Atopobiaceae bacterium	Secondary Metabolism Collaboratory	MARNADWSWDETYMAFVLYQMLAPKDQDGRNGDVKALAAAIGRTPDAVAKKIANIAAHDEQRIALGKKGLTHGSKKDAEIWERYKVEGDALMDKAIDLLDATVKLDPMSGDELSYFAAQLPEGKDRLVIARTRVNQQYFRNTLLENYEHRCCVTGLKVDQLLVASHIKPWSDADPASERLAADNGLLLNAFHDKAFDRGLMTIDDDCRIFISRKVKKDEVTSRWLFDYEGRTIQMPRRCRPRREFIEYHNDVVFQG	hypothetical protein
ALGKIDIG_01642	19	0.59087	0	31.2575	1.83868	2.19504	1.96293	0.84906	FALSE	0	eval	0	FALSE		smc__1261882	2485926	Atopobiaceae bacterium	Secondary Metabolism Collaboratory	MFVDDKLVIAHSAADLCLLPSMCVRHGLIAGATGTGKTVTLKTIASSLSDAGVPCFLADVKGDVSGVAVAGEASDKLAARLHDLGIDDMDFHACPTRFWDVYGEKGTPVRATISDMGPALISRILDLTEVQAGVLSIVFHVAQDQSAPLVGLSDLRAMVAYVGEHAAECRTRYGNVSTASVGAIQRALLSLEDAGGQLFFGQPSLDITDWLTTDEAGHGYLNVLDCTRLIQSPLLYSTFLLWMLSDLYETLPEVGDVDKPKVCFFFDEAHLLFDDAPKALVQKVEQVVRLVRSKGVGVFFITQVPADIPDSVLAQLGNRVQHALRAYTPSDQKAVRAAADSFRTNPAFDTAEAIGELATGEALVSFLDADGKPSPVERAKVIAPCCSMGSAPDDVREKVRSADPLAEKYAIQPDTTQVPAQQAAPAAGGADPQEGTTMDDQTQTNPAAQPAPTAPAAAAPAAAAPVAAAAPVAQAAPVADPNVVSAAAAKEQAEAAKAQAEAAKAQAEAEIAQAKAEKAKADAEAAEARADKAKQGSTKTEKSEVEKMAGAAATSMSRSIGTSIARGVMDAIKKSI	hypothetical protein
ALGKIDIG_01692	257	-3.76677	0.0326087	-154.702	-0.595008	1.41389	-1.09882	0.782232	FALSE	0	test	0	FALSE		smc__1261882	2485926	Atopobiaceae bacterium	Secondary Metabolism Collaboratory	MSRKADRRVAREGADGEVSSLPALSSLSDVPTLEDLTPTAEQTAALCQVVDRLAREGVDAGEACLGCVVRLDRGFPAVAVEGDLIRAEHSVRLAKGDETRPAVGDWVAVRRPAGHDMGVIEGVLPRRSELARWRGGARGERQTLAANVDVVLVAQQLADAPLDCDHIARSVVVALDGRAKAAVVLTKADRAGVPGLVRDVSRVRLVMGDDVDVVACAATDDDALLAELEHAAASAGAGWGLDAIGALVGTGRVGIVLGESGAGKSTLLNGLLGHEALEVGEVRAHDDAGRHTTVARRMVHLSGRGTIVDAPGLRSLPLVGHERGLMRAFPEISDAARTCRFRDCTHTGEPGCGVRAALDEGEFPPERLDVYLALASEMRRSAKTLDPDVVL	hypothetical protein
ALGKIDIG_01725	9	-3.495	0	16.0579	1.78422	1.97115	1.90937	-1.36079	FALSE	0	train	0	FALSE		smc__1261882	2485926	Atopobiaceae bacterium	Secondary Metabolism Collaboratory	MKRSEINSAINYVIDRCVEFKLPLPSFAYYTPDDWKKVSSDECEIVDNMLGWDVTDFGGDFIKTGLTVFVFRNGNFNHPDKYKKPYCEKLLYVRDGQILPFHFHWHKMEDIINRGGGDLEITLYQSDKSEGFTDQDVTVTVDGKKTTVPAGGKIVLRPGQSVTLCPYQYHQWQGVPGTGDVMLFEVSMCNDDNVDNRFKVPQPRIPHVEEDEKAQHLMFADYSSYITY	hypothetical protein
ALGKIDIG_01727	26	-3.6802	0.142857	-17.6953	-0.680589	1.8635	-1.15283	0.39099	FALSE	0	train	0	FALSE		smc__1261882	2485926	Atopobiaceae bacterium	Secondary Metabolism Collaboratory	MFRIGEFSKMGMTTVKTLRYYDEIGLLEPEAVDDATGYRLYSSAQLTQLHRIQSLRQAGLTIDEVRRIISGDDATPILRRRAAETGDELTRLRDRLSRIEFILEGKQEERAMSYSATIKHIPDCIVYSCEMTMHGFDEYFTRIPALGEKIKTRYPDLRCAVPEYCFVINRDREWKETDNHIEFGEAVTQMKPDFDDVRFHALPATDVVSVMHEGAYEDMDQAFAFAMDWIESNGYRVTDDPRCSYIDGIWNKKDPADWLTEVQIPVAKA	hypothetical protein
ALGNJCMN_00054	8	-3.46467	0	-7.48546	-0.935682	-0.713703	-0.949255	-3.43321	FALSE	0	train	0	FALSE		smc__185876	2048290	Cryobacterium sp. N22	Secondary Metabolism Collaboratory	MILFLSVLLALTIWAVAASIAAMRSDGYGNAELARRNRHPEPFPRGR	hypothetical protein
ALGNJCMN_00252	23	-3.02127	0	6.62836	0.288189	0.841759	0.309552	1.25441	FALSE	0	train	0	FALSE		smc__185876	2048290	Cryobacterium sp. N22	Secondary Metabolism Collaboratory	MDASSPPSDAERELDELRRRAYGPHPDIQADPAAMARLTELEAARTASPPDGADAEIGEPAAAGDDAPAADPAGTASGADASDSAASGEGSSRSLWQRLTASRARRGALLASVLVAFLALAYTVAGLVGPHPDATVHRIPDEPDGVVLSMLGFLGTEPELTSIRGYEPYRGFEPWFAVDAQGFQCFMIIDRSSGTFDGANCVPPGVDLFADIGAWPLFGDDFMRGLPNGSIIRFHYRGDSVDVFLYPSSEAD	hypothetical protein
ALGNJCMN_00253	14	-2.3046	0	17.6355	1.25968	1.82925	1.16403	0.467599	FALSE	0	train	0	FALSE		smc__185876	2048290	Cryobacterium sp. N22	Secondary Metabolism Collaboratory	MEGFTHPSGADRELDELRARAYGPDPDIGGDPAALARLRELEAAHLADVESRADAPTISSAAGTDVAPSPPVKTGSWRSLIQRATATRWSRVAWSVGALVVAGWIVATVLIVSAPRPDATLHPTAAEADDQVRRLVVEEAPWHEIDASTLIAYGSFLGLEIWSGVNAFDSPCLVAVHRANDNLSESSCAPPAADLIMDVSSTGDGFEGFDGVAGDGIIRFMLHGDTVDAYVYLLPEAD	hypothetical protein
ALGNJCMN_00407	9	-3.74233	0	-4.75317	-0.52813	-0.191431	-0.607496	-1.7212	FALSE	0	train	0	FALSE		smc__185876	2048290	Cryobacterium sp. N22	Secondary Metabolism Collaboratory	MSDQKSTSVNAVSMDRWESLKREYFWRTHRNVPAAAPAATVADPNAE	hypothetical protein
ALGNJCMN_00513	8	-1.57854	0	23.3314	2.91642	3.0682	2.91699	-2.71894	FALSE	0	test	0	FALSE		smc__185876	2048290	Cryobacterium sp. N22	Secondary Metabolism Collaboratory	MTGSGPGAAPGGGDGPLTVSGGGSIQVATDTVLAEMAALRLVQREAEQWQQQIGRVRSLGVGAAPSWQPDDLGACVFGASVAIDAVAARSRELADALDQAAEEYGRLESGLDLVLHGTGAWLAHTLGVLAPVLVLSMATPLAFLAAGSLLTTAALGRTPSVLPPALTDWLRENPRLLTNPATVTVVRAIVGSADDAVLGRLGVPYPVAAALGDAGAGLLGAQSSAFGLLVAARAAGMLRESPVRVSRVGASADPAGGAGTARPGAPGGVGSGPLAVPLRGTAPGHAPGPLLPLPSAVPLRVPLRDPAAGSGAGSAPATLPPPRPPTGFADLADRIPTEEDGGQVRIERYGDAEHPSWLVFIGGTVEWSPAGSTEPWDMASNVAAVADQEAGSYRAVLQAMQAAGVQPGDPVVPVAHSQGGLIANQLVSRGDVNAVGLVTFGAPETDLPLPDGLPAIAVEHDDDIVPALGATSHEDQRLYVRRELFAGREVPVDEVMPAHQLVGYRETARLVDGSPEARLVAFRAQLEGIVGRAPGQQSVWRAERVD	hypothetical protein
ALGNJCMN_00650	7	-1.34544	0	1.23491	0.176416	0.434533	0.203046	-0.406311	FALSE	0	train	0	FALSE		smc__185876	2048290	Cryobacterium sp. N22	Secondary Metabolism Collaboratory	MAFSTTPTSPTTPARFGLTVDQLHLLQSRCPGITLPGEFHSAWGAEVGDNERDERMLVAELGLIDQGLLRAAPTDAPTDDFAARVHPAVLGFLGLFTEPALLLAVHSWGGGRTIAQIIAVRAGFAASLVRGQRLDDHGSHPANEDAVELSAFPVSALIGETLRSLVRLEPKTSTPTPRGRPASVVLPLTLAQGMIGAIRTGSPEIIHAAALEVGLPQSEQVLTGPSFGIDAGYSVAATSLTGDALAVHWFRSADGWFQLSADTPLVGRIESTVDVVDSSRVRIDTTGPAAITGQVTTAIGSLLGVLRG	hypothetical protein
ALGNJCMN_00791	8	-3.90875	0	-5.90128	-0.73766	-0.599096	-0.776624	-2.88628	FALSE	0	eval	0	FALSE		smc__185876	2048290	Cryobacterium sp. N22	Secondary Metabolism Collaboratory	MTPTPSATADRDARLERQLGRVLTWMVLAGAVVFGALSVGIGAFSLIDQLIRDRFAVTLLVDVPLPAAASAGTAHLADGAFNTAQVTVSGLSTLPRFLLTLEGATALVTGLLVSVTIAYFCWSVLRRRPFSRPVFWLVALVGYALLLGTVLGQGFGGLGRMMAAGELSASPIDGFWPAAAHIDPAPAVTGLVLLVAAGAIRLGQRLQQDTVGLV	hypothetical protein
ALGNJCMN_00816	6	-2.148	0	-6.29971	-1.04995	-0.301199	-1.31799	-1.69376	FALSE	0	eval	0	FALSE		smc__185876	2048290	Cryobacterium sp. N22	Secondary Metabolism Collaboratory	MTIESGALTTEQRTELLNHEVARFAAEGWTVSSVVGNQAVLQRKKRIRFWLNVFLTFFTWGLWLFVVLLSILNRKVESLILTIDHYGKVDRQFPVSRKLCRR	hypothetical protein
ALGNJCMN_00946	9	-4.4422	0	-3.94162	-0.437958	-0.229285	-0.546493	-2.05951	FALSE	0	train	0	FALSE		smc__185876	2048290	Cryobacterium sp. N22	Secondary Metabolism Collaboratory	MVAVIHLGAILLSLPVAAEWTKPLLMPALATGLIWGAPERRSPAVVLGVVALFLSWVGDVTIPWWFVVGLVFFLLAHIAYLVLFVTRLAVRRRLQWWAAAYAAWLIVLLTILGPHTGSLLIPVIAYGIVLSAMAAFASRCNRWVAWGGALFVVSDSLLAINRFLPDAGIPLADFLIMVTYIAAQTLIVWGLLRHERARVASA	hypothetical protein
ALGNJCMN_01056	76	-3.70845	0.0392157	41.9191	0.558922	1.50168	0.77927	-0.940732	FALSE	0	train	0	FALSE		smc__185876	2048290	Cryobacterium sp. N22	Secondary Metabolism Collaboratory	MAVPVSKADLLLAIETTFSSLNTDLDRVPPELAREPVLAGHAKNTTMSPADLVAYLIGWNEQVLLWHERRSASLPDEFPAAGAAWNELGALAQRYYSEHRDESWSELRSRLARANQAVVALVDGYSDDELYGRAWYGTYTMGRMISLNTSSPYLNARGRIRAWLRTL	hypothetical protein
ALGNJCMN_01293	116	-3.23885	0.0674603	-426.171	-3.70583	-3.08429	-3.80441	-2.25508	FALSE	0	train	0	FALSE		smc__185876	2048290	Cryobacterium sp. N22	Secondary Metabolism Collaboratory	MKQKELFLQADAALRSVIDRITPDQLDLPAPTDWTVTPNPTVRDVLAAHARDEAWVPDVLLGRTIEDAGGTYDGDLLGDDPVVAYDRLNDVATAAVQEDLNPEKVVHLSYGDFPIREYLEHISIYRAFQAWSIARHLGWDYTLPAPLVQSLEEIIGPQIDGFRAMGVFPPAVTVPEDADRETRLLGAVGYWVPKG	hypothetical protein
ALGNJCMN_01348	8	-4.324	0	-3.67922	-0.459903	-0.295151	-0.435916	-2.01362	FALSE	0	train	0	FALSE		smc__185876	2048290	Cryobacterium sp. N22	Secondary Metabolism Collaboratory	MTHSSSSSFATGRRLRAALALTGASLALIALAGCAPAGDTEPTASATAKPSSTATSAPTASAEPTASATPEPVAEGTAVDKSCDQVLTADDVYEINPNYSPDPGYSATSDTAVTATTYSGVSCGWINQSSGEVIEVSLAMPNEALANTLKDAALAGGEIVPTYGSAPEVEGYFSADTGTAQVFSGGYWVAVTSPDMIEPGDAERIVSTVLGNL	hypothetical protein
ALGNJCMN_01390	7	-3.75	0	-5.69244	-0.813206	-0.689109	-0.869365	0.423221	FALSE	0	train	0	FALSE		smc__185876	2048290	Cryobacterium sp. N22	Secondary Metabolism Collaboratory	MAAPSLDAARAASALAAAESTRASAQSTYDAARLDLAATMADETAALSRLEEVRVLADTAALRADVSTRTLAALVRTMVQQGGGTATLDALLSDQGSADLLSRLGTVDRISMLTGNMSEIRALVDRDAQRAAALQADFAAAQAAALAFPVAEKQDALATAEVSLSQATTAFTTASTNAESALADSAQASTDRATQAASQLAGTLGARLSDQGWATPTVGSLNDGFGPRPDLPLPGVLPFHSGVDVSAACGSPVYAASAGVVTQTGRFGSYGNWVLIDHGEGVTTGYAHIADGATLVVGGQSVTAGQMIAGVGSTGSSTGCHLHVEVRIDGAAIDPQPFFADRGIGLGIG	hypothetical protein
ALGNJCMN_01481	8	-3.64567	0	8.04938	1.00617	1.76823	1.05136	2.60043	FALSE	0	train	0	FALSE		smc__185876	2048290	Cryobacterium sp. N22	Secondary Metabolism Collaboratory	MTIGLVLSVLALIVAAIVWGFGANSSNPHLASRGKTGVLVSCGAAIICGAAVTLVNFFWGVGQAV	hypothetical protein
ALGNJCMN_01500	8	-0.334457	0.333333	11.7084	1.46356	1.69561	1.47954	2.73041	FALSE	0	train	0	FALSE		smc__185876	2048290	Cryobacterium sp. N22	Secondary Metabolism Collaboratory	MVRPSSLTPAELGGLAAAMAGEPMHVLAWVRYPAMANRVRGLALAWTPRAVYVEWEDRGTHRAWVWASAVERAPGDQEAAAAPERPQSAVITGRGTEPLVHLVNAQLALIGAEFRTAMAKPTGPFSAVVFGSIDGHHVRLDFSTDPATGMCVVVLVGPEEALPNQSAAPTFEKAIAAHPWTAAIGTLALEASSE	hypothetical protein
ALGNJCMN_01530	33	-4.079	0	-29.8706	-0.933456	0.18924	-1.28379	-3.23306	FALSE	0	train	0	FALSE		smc__185876	2048290	Cryobacterium sp. N22	Secondary Metabolism Collaboratory	MKEPLLPTAQSDPRDRVIWALRRAELAVQNLKDAQLRPVGMAASHYALLMSVDSEPGLAGATLARRLNVTPQAVASLVARLVERGLIERRHHPRHPHVQELHLTSAGRDALQHADTVMERIEQQVVGLLGTQQSEKFRLMLETLASSLPSVRDGETEPA	hypothetical protein
ALGNJCMN_01538	7	-4.02343	0	12.5404	1.79148	1.98466	1.7532	1.74131	FALSE	0	eval	0	FALSE		smc__185876	2048290	Cryobacterium sp. N22	Secondary Metabolism Collaboratory	MVIDGGTNARLSAASMWARATALRDGLPQAAPAGDKLPGIEAALAYEGAQLFLAQTASKSVGFAVVVPREITTEVLYLAVDPEMWGQGVGKSLLEFIRRQAQQSSKDLELWVIEDNDRAVQTYERAGWTRTQDVKVRNDSGRVERRYTLSH	hypothetical protein
ALGNJCMN_01548	31	-4.566	0	-50.0581	-1.61478	-1.31766	-1.63363	-2.2965	FALSE	0	train	0	FALSE		smc__185876	2048290	Cryobacterium sp. N22	Secondary Metabolism Collaboratory	MTAAADAAPPSARLLLPVFAMLVGFGPLTIDLVLPFLPTLTTDLDITASTAQLVVTGATFGFAAGQLLAGPLSDAIGRRWPLGVAAVLHIVASVVAATTSDTAVLLAARFVQGAACTAAGVVVIAIVRDLYSGKRLVTMLANLAVIISVFPLLVPSLGAQLTKIIDWRASFLIVAVWGALATAAALIVLPETLPPERRHKGGLLPSLRNSFGLLRRPRILALAAASAAGWSVGFGYLATAPFLYTRVYEVNADGYGLLFLGTSVVTIAVGQLTGRVLIPRRGAQFALTASAIVTAFGAVVVVVLALLGTQPLLVVAGTLTFALAGRSIGAPAVQYLSLQGPASEAGSVTAILGTVSFTAAGLVMPVMGGYAEVSLVPFGILVLVAAVIEGVVALLFWLRSRRSTVGW	Bicyclomycin resistance protein
ALGNJCMN_01608	44	-4.276	0	-59.507	-1.35243	0.619975	-1.85491	-0.83731	FALSE	0	train	0	FALSE		smc__185876	2048290	Cryobacterium sp. N22	Secondary Metabolism Collaboratory	MTSPLLVNRLRGGLIVSCQALPGEPLFVDEGGVMPLLAAAAAQAGAVAIRSNSTRDVREIKAAVGLPVIGLIKKQYPPFEPYITATMTEVDALVTAGADIVAVDLTHRERVDGLSPAAFISQIRAEHPGLALMADIATLDEGLAAAEAGVDFVGTTLSGYTPQSLTAPAPNFGLVEQLAAQTAVPIIAEGRIRTPEQARQMIDLGAFCVVVGGAITRPLEIATEFVEALA	Putative N-acetylmannosamine-6-phosphate 2-epimerase
ALGNJCMN_01632	5	-3.15567	0	1.06007	0.212013	0.320337	0.267036	-2.58305	FALSE	0	train	0	FALSE		smc__185876	2048290	Cryobacterium sp. N22	Secondary Metabolism Collaboratory	MSVEHNDVLLPWRHADRRATLIAVIAVASALAAMLIAATLPLWAGDDPIRTVLLAAYNHNQVDWIWEFSPRDAWWAVGLVLVVPVLSTVIGAYRSRRRLADATRRMPGAAGLSTIGRALSEGQRNAQMRSREVDLAARQRRFTEQNRSRLSPWSSLGATFAYILGGWFLIGIALDVTGATAAPVGVWIAAQSWWLLIAALVVWGAILNLADRRRGSLAR	hypothetical protein
ALGNJCMN_01679	17	-3.42	0.0222222	-5.59509	-0.329123	0.460578	-0.308957	-1.04225	FALSE	0	test	0	FALSE		smc__185876	2048290	Cryobacterium sp. N22	Secondary Metabolism Collaboratory	MPLARRRVGRPGVIGAPVARTAATVGTAAVVAHGVRRRGDRRDDRRDDRDDRR	hypothetical protein
ALGNJCMN_01690	41	-4.46044	0.004329	-73.0783	-1.73996	-1.02824	-1.75039	-2.45767	FALSE	0	train	0	FALSE		smc__185876	2048290	Cryobacterium sp. N22	Secondary Metabolism Collaboratory	MNFRTARQTSTSQTSTRPASTPHRSAGRRAALRYTGLGTAAVLALALSACSAEDGSAGADSDAVSGDITLLTPIYEGAAGQRLLEDELLPQFYEQYPDVTVTVDYTNFARLNEKLTTGVVSGLVPDVMMMGVGWVEAFADKGVLANLSESGISVADLEKSTTPEIVQAGVWEGDVYGVPIMLDARFGVARMDLLREAGYDAPPSTWAELVEMAEALTVRSENGALERAGFDVLSLDARQMYETMLFSSGGSLFNDDNTAPAFNSAEGVEALESVVDLIHTSKVEDTGYSSTKETVNPLINGRAAMGIAHNNLWTQTLEAAPELLPELEPFLIPGDAPGMFVGGTLATMSKGSEHPAAAQALLEFLASPGPALAANEQRGNIPALTELLDSEYAQGNRLVQFSMENLDVAKREGGPSEWLGLRGEIAPAIESALLAQKTPKQALDDLADVFAGKMGG	hypothetical protein
ALGNJCMN_01733	9	-3.3444	0	-19.2245	-2.13605	-2.00567	-2.15123	0.872275	FALSE	0	train	0	FALSE		smc__185876	2048290	Cryobacterium sp. N22	Secondary Metabolism Collaboratory	MTALTGGTGIRAGTGTQPAPDPTVPIPTVAEPPAHTATANLTRLLCIAVAAAAGIFGLLSLPSYFAQAWQPAPGLAATAWVASFGLPIALGLSARWGSARILRGLVTAEALSFLVIVGFWLVVRDGPLPAGADIPWAITFTGVPCVAVAVFARRRLAWTFTVLACLLSGLVRFKTSADTDPALIGLADGLYSLLLVSVFVAFTLAARRAAARVDEATLLTRQAEAHRAARVARRQERLSIDALVHDSVISTLLMAGLGRTPPHVVSGHASKTLTQLDALRSPPPQPVVLVSDAARRIATLAHQIAPDAAVRLDNPARAGQEAGIERTVPSAAVTAIFGAVGEALRNSVNSAAGHDPARPVHRTVTVLSTTDGFQVTVSDDGVGFDPALVPPERLGIAESILGRMTRLPDGAAHVRSTPGRGTDVVVAWAPDRTPIRDTQPPLVEPVETPAGRSPDLTPPPTPADPTPAFLSRSLDLTTPMARLILALFVLVHGLLALINIVPGRPLALLVGAYLAIVLSGITLMRPLTRPFPRTQVAVALGLSGLGAVLMFAYLPAHDEAPFAHWHLGAITLILVVLAARGQIRSAWMGYAVLALLAVSWAVETGQSAMVGVDLVSRHAGTLLAGSLFVVGLGRSERDLQVLTQNDLARARQDATTVAAIRERKAQLRRVNALARPTLLRLAEPHALTAEERAACLLVEASLRDAIRGRVLFVPPVILAVQAARQRGVEVTVLDDSADTPPEQLETLACTVADVLQTIEHGRATVRVLPAGRADVATIVIESGTPRILVVGPDGTVRNPD	hypothetical protein
ALGNJCMN_01737	36	-3.91067	0	-124.894	-3.46928	-3.12152	-3.49246	-1.58049	FALSE	0	train	0	FALSE		smc__185876	2048290	Cryobacterium sp. N22	Secondary Metabolism Collaboratory	MSLGLPDHLVKATLSRALARASHWFGLVCLAGALFSVLALSVFPVTDRLQITVAAILGMGALLGLLAKWRTVPLTIAYLLIGAVCTYLFTSAVLGMPGVFPSSDMFLISLPKMALIMVGGAGTGALVGVLWSTLGFLLAEAAATLAISQTPVPDRPDVFTIVIYLFLVGVMLLDGLARRTGRAAQPAIHRAVQDDESRILRHDFDVRAIALMHDTTLNQLVSVARAKPGPLSRGLEAGLRETLQTLAERDWLTHVDERTATAAGNDGWLSSAVFRAIDRMRDRGLVVDITGDKEALARLDPQSDRELGLAVQQCLVNVLLHAGIVTAEVVIDADGQNVSVMVLDAGRGFMESETGSDRLGLRQSVRKRIERLGGSVVIWSRPGAGTSVLLTLPAPPIVPSTIAAAAEAAAETAPAVAALSAELPPSGPVAPAHRGNSSAAGQLADAPTPAATTDGTTP	hypothetical protein
ALGNJCMN_01829	12	2.768	0	8.80427	0.733689	1.17441	0.723453	-1.64619	FALSE	0	train	0	FALSE		smc__185876	2048290	Cryobacterium sp. N22	Secondary Metabolism Collaboratory	MGGSGQSEGAEPLLARAHHGSVSKEQRAMIEDDLKSGRLRCVVATSSLELGIDMGEVDLVVQVESPPSVASGLQRVGRAGHQVGEVSRGIIFPKHRADLIHATVAAERMVSGMIESLQVPANPLDILAQQTIAAVALEPIDAEEWFDAVRRSAPFATLPRSAYEATLDLLAGRYPSDQFAELRPRIIWDRDTGLLTGRPGAQRLAVTSGGTIPDRGLFGVFMVGGDSPTGRRVGELDEEMVYESRVGDVFALGATSWRIQEITHDRVLVTPAFGEPGRLPFWKGDGLGRPAELGAAIGAFLREVSALTPAKARARCLAVGLDERAVTNLLVFLDEQRAATRYLPTDQTLVVERFRDELGDWRVILHSPFGLTVHAPWALAVGARVRERFGIDGACVASDDGIVVRIPDTEAEPPGADLFVFDPDELEQLVTDEVGGSALFASRFRECAARALLLPRYRPGSRSPLWQQRQKAAQLLDVAREYPSFPIILETIRECLQDVYDLPALVALAKQVASRAIRLVETSTDSASPFANALLFGYVAAFMYEGDSPLAERRATALSIDSGLLAELLGRVELRELLDPVVIDRTDAELQRLAPDRRAKGLEGVADLLRGLGPLTVADVAARLHPAAGVTENADAAEPETDADEAPAPPAADEAEARAHLNALTAARRALKVGIAGEERWAVIEDAGRLRDALGVPLAPGIPEAFTESVKDPLGDLVSRYARTHGPFTTADVAARFGFGTAIALGALRRLADARRIVEGEFRPHGSGSEWCDAEVLRRLRRRSLAALRHEVEPVDQATLGRFLPAWQHVGGKLRGIDGVVSVIEQLEGARIPASAWETLILPARVADYNPGMLDELTNAGEVLWAGAGTLAGNDGWVSLHLADTAPLTLPVPTELDTTALQREILATLGSGGGYFFRQLADSVGSQDDGALVDALWDLVWSGLVTNDTFAPVRSLVSGGSSAHSTRRAAPRARLHRGRALPRPSLPSRQGPPTVSGRWSIVPVADSSATRRAHALGETMLERYGVVTXRPLAARTPWARPCSNATASSPAVP	hypothetical protein
ALGNJCMN_02061	5	-4.3205	0	-0.941906	-0.188381	-0.124073	-0.138438	-3.89619	FALSE	0	test	0	FALSE		smc__185876	2048290	Cryobacterium sp. N22	Secondary Metabolism Collaboratory	MIPALHLIMIVAAASSLCCVLGNRRTRSVTAVGGTVLMAAAMADLALGVVGLAPLLWTLILAGWALVAAGAARWRQGRAAVVHVDALHLLHQLGLVVVAGQIALCSAMAGGAGSSTGARAGLTHPHAMTVFVAVVCVAGALFVLAAAVMVLAGQRSRPERGNLLSMSVMTAAMALMPFG	hypothetical protein
ALGNJCMN_02120	437	-1.85428	0.012987	-1595.33	-3.65063	-2.77782	-3.8199	-0.967022	FALSE	0	train	0	FALSE		smc__185876	2048290	Cryobacterium sp. N22	Secondary Metabolism Collaboratory	MQITPRTAPTTLAAGDWRELERRHQDRADAATLGRRERAGTGRTHPVDDFLFTYYPFRPGLLRRWHPGANVVLQEAATEDRASWKWYRADGDDVLVDDAGFVDKNARSIRFIVTLLGRTAQRAGNFGCFGLHEWAMVYKHGEPSQGEHRHESPLRLSQGDTDTVVETNRIACTHFDAFRFFTPAAVDLNSEQAHPVLPSRENQPQLEQPGCLHAGMDVYKWALKLGPLIPGELLLDCFDLARDIRELDMQASPYDLAEWGYAPVAIETPAGKAEYVRRQRGFTERSNNLRARVIAAVGVLPEPVPPAL	hypothetical protein
ALGNJCMN_02320	23	-3.76453	0.05	-55.071	-2.39439	-1.39635	-2.68173	-2.31287	FALSE	0	train	0	FALSE		smc__185876	2048290	Cryobacterium sp. N22	Secondary Metabolism Collaboratory	MSTATDVPAGFDADLGYCPFALSHDSGRLGLDTSRIDTALGPVTVRHGRRTATGTSGTATILLHGAAGSWTTWTPLINAADRLPAAPLADLIIPDLPGWGDTPLAIDEDAETIESLAAAVAEIARALGYRRWRVIGHSLGGFVALELAASAPGTTFVGLVSATTFGVIDSVRHPLTRFATLPGFTGLLCVMRVLSACGAAGRGLAAGLHRLGLLRPVVAPLFGTVHRVDRSVVAALAAEARPHSFALAATRAGRYDADASWARIDCPVRSLHGDRDVFVGADDDRRLAGVIGDFEVTVLTGTGHFGHVERPVDTLKALHSPKFLALYRAAEES	hypothetical protein
ALGNJCMN_02498	14	-3.6876	0	15.7554	1.12539	1.8749	1.17408	0.252001	FALSE	0	train	0	FALSE		smc__185876	2048290	Cryobacterium sp. N22	Secondary Metabolism Collaboratory	MSITFRAQANGFPVDSCFVPFTFPGGERHFKDSGTGAEQDEHCIIRGADANDYVAAKMWAEMVHAAGGVATAYIPYLPGARADRGLPFGAKAYAGLINDIGADHVICFDPHSPVMPALINNLQIIDSTRLVRRAVGGYDTTYTGIIAPDMGAAVRAGHAAHALHLPLYTATKDRVEATGALSNFQCPDLPADGKYLVVDDIADGGGTFRGLAAATGLPREQLGLFVSHGIFSGAAAGLNDSYGEIITTDSHPGAYNPDVAARVIPVVPYMIGTN	hypothetical protein
ALGNJCMN_02509	17	-4.01962	0	-29.0127	-1.70663	-1.43558	-1.67213	-3.15807	FALSE	0	train	0	FALSE		smc__185876	2048290	Cryobacterium sp. N22	Secondary Metabolism Collaboratory	MTSPSLDHFRTFVTVYRAGSLTEAASLLGMSQPTATAHIHALETQLGYSLFTRTRSGVIPTQKAAQLAREVAGHIDALDDISSLGTENESTARTVYIGGPAELLTTVVLPRLETVSRRAASQINVTFGLAAELLEGLRAGRLDVVISSIRPRVQGVESTPLFDEIFALVGAPRWAGVDHALESLVNIPVVVFDHDLPIVRRYWRTVFQQGPSELSVAAVIPDLRGIREAVVSGIGMSVLPLYLIAEELRAGTLVVLFEPVMPPLNTVYLAVRAGESVRNADVISQLRQTIEWAGEIT	hypothetical protein
ALGNJCMN_02858	11	-1.21887	0	-10.4205	-0.947314	-0.372461	-1.11737	-3.04753	FALSE	0	train	0	FALSE		smc__185876	2048290	Cryobacterium sp. N22	Secondary Metabolism Collaboratory	MSSPAEQFPADPEDPGHDARGSAGGPNPGPNPNSEAAPDAGAAAQARRRRPTLQEQAQATLARKVAKAKRAHRQIAKAQAKRARALADLQRWSSDPATAKLLNPGYALESSVFGPVRADADASPRTIAAWEDQEIARRTITTEVACSLRLADRTAENLIGESSLFAGPMKATLTMMSSGDISYRHGQVLMEQLSFIPLEEAAAFEAKLLPVAKDLTVGKLAVKARRMREHAHPETITKRATAAVAERGVWWEGRADGMGTLTWYGTAVQTQAARDRLTSIAEAAQNQERQDASIPETDRRTIGQICADAMADLVLDGVTPAGTGGGIRGSVMVTVPVFTLMGKSEAPGFLEGYGPIPADTAREIAAGCPSFIRLLTHPETGAVLSVGKEHYKAPADLRRWVALRDGTCRFPGCTRPASRSDIDHTIAREHGGPTDYDNLAHLCRAHHRLKHQTLWAVAQEPGGVLRWTSPAGETHRTYPETTLGPPPTLAPTPEPPATPARPRTSDLPDDPPPF	hypothetical protein
ALGNJCMN_03087	9	-3.793	0	-8.34618	-0.927353	-0.755934	-0.832747	-3.00866	FALSE	0	train	0	FALSE		smc__185876	2048290	Cryobacterium sp. N22	Secondary Metabolism Collaboratory	MDAGHESRPGRALAVGGLSPYGVRMTTVTTQKTTGRVLVVILLAQFIIVVDSTFMNVSLSTLVADFDTTVTGIQNAITLYTLVMAAFMIAGAKVGDIIGRKRAFVIGLTVYSVGTTVTAISPTLGVFILGWSILEGLGAAMMLPAMMSLIVSNFPAGPARAKAYAGFAAIAGIAAGIGPIIGGLFTSYLSWRLAFASELLVALYIFTQLKIIKDAPFLGRKPRFDWPGFLLSSAGLITVVLGIVMASAYGLFISRVDVEMFGRVVLTAGQVSPTVILVLIGLVFLIAFILVERNRDRHHHDTLLDLNLFGIRAVSSGSAVQLLQYLVLTGSIFALSLYVQMELDYSAIQSGLTLLPLSLAVLLSAAVSGRVFSRRFAPRSVILAGFAIIVVGAAAMGVLARDATSGTEFILGLALVGFGAGTIASQNQNLIMSSVKPQRSNETSGVINTAQNIGASLGTSLAGALILSVFVLTATTLIDDSPVFSESEQSQLDTAVTEKAQIISDAQLGEAIAELPDDQRAEIIEINAEARQTSLTVVYAGLALAGLLGLAVALRLPKTPPLSSTGSGTSTTRTADKS	hypothetical protein
ALGNJCMN_03111	16	-3.38025	0.214286	16.6231	1.03894	1.47359	1.105	2.94216	FALSE	0	train	0	FALSE		smc__185876	2048290	Cryobacterium sp. N22	Secondary Metabolism Collaboratory	MWQLALIPGVIAGLGVALVLSQLLPKQPQLAAAITRLGNTAAVDAKTDASFEVRVGSWVRARLPDLPGFTLPTRNLALVGVSVNKYLSDKALLAAFGLIAPSLFGLFLQVLGVVPFYLPALLGIPLGVALWFGPDQDLKAKAATAREEFSRAVAVYLELVAAERRRGAPAGHALLSAAQVGRSWVFVRIRQELTRAQYAGTPPWDALTTFSEEIGVPELADVAKIVRLSGEEGASVYETLRARGKSLRVQLLNNEHTHANEASERMTIPMTMLAMVFVGIILTPLVMNLLIA	hypothetical protein
ALGNJCMN_03128	69	2.22652	0.0526316	-145.827	-2.11343	-1.22256	-2.23896	-2.55465	FALSE	0	eval	0	FALSE		smc__185876	2048290	Cryobacterium sp. N22	Secondary Metabolism Collaboratory	MELRWLTAPADEVAAAMASVRRDSRPKWVPTRRQVLVHVNNCLILWYLFIVFMTFGVRVDVYHDGQADASDIGGLTVTMTILAGWLFGTYWLHRWAARPPSPRTRLKEWRQTLTALANGFEYRPSSVATFSSLITTPSRGVSEHPRFVAPGVEFGNLVRRAGRSGTWHYLAVRLPAPLPHLILDATSNNRLGSDLPGGIDRAQRLSLEGNFDRWFHLYAPMTYRSDALYLLTPDVMAALIDTASDYNIEIVDDTLVFFTSSAVDFGTPEPWQAVHAILADVASRIAASARRYRDERVPGQEIPLVISAINAALKNPDVVWVAPRPRIGPDGRRLNFRDRTNGFWSMLGGLGWFVFLTLLYVVPGIFAFAGLMSIIDGR	hypothetical protein
ALGNJCMN_03196	35	-3.67036	0.288194	41.5915	1.18833	1.82243	1.07384	1.71482	FALSE	0	test	0	FALSE		smc__185876	2048290	Cryobacterium sp. N22	Secondary Metabolism Collaboratory	MDATKQITATFLTQHEVAELLRLPERTLEDWRLTHTGPPYLKLGRHVRYDVQDVLAWVQEHRHG	hypothetical protein
ALGNJCMN_03237	618	-4.35946	0.00407789	-2782.11	-4.54594	-4.17885	-4.57384	-2.08249	FALSE	0	train	0	FALSE		smc__185876	2048290	Cryobacterium sp. N22	Secondary Metabolism Collaboratory	MQKKTKIGLWIAGGVLVIGGAALAFGPAVYADYANSTVEAAPTIAAGAPSATDAATEVNADDLSGTWSVGADSFAGYRVDEVLQGNDVTVTGRTTDVTGELTVDTLSLTAATITVDVASIATDEGARDAYFRDTAMEAGDFPTATFTLTEPVTLEAPVAGVAQTLSATGELTLHGVTQPVTVELQAALTDTGGQVVGSIPITFSDYGVDAPDLGFVSVEDAGSVEFELFVAQN	hypothetical protein
ALGNJCMN_03553	46	-3.95433	0	-129.976	-2.88836	-2.12435	-2.97176	-0.362814	FALSE	0	train	0	FALSE		smc__185876	2048290	Cryobacterium sp. N22	Secondary Metabolism Collaboratory	MATNDQEVSRRQRWEDRTRAPLLVGSAFFLLAYTVLILVPQLAAVWRVVVIVALSVVWAAYIVDLIVRVTLTPPRHRAEFIRTHPIDTASAFIPWVRPFQLLTYLRRIPWFGNASGDAIRSRVVVGALAYTILFIYVIALGVLAVERNAPDATIVTFGNAIWWACVTVATVGYGDFAPVTVAGRMLAVLLMSGGVAIIGIASATIVSYLSERIARIHSPHEPAQKDPPVTAAR	hypothetical protein
ALGNJCMN_03562	12	-4.19343	0	8.08024	0.673353	1.476	0.378393	-2.45127	FALSE	0	train	0	FALSE		smc__185876	2048290	Cryobacterium sp. N22	Secondary Metabolism Collaboratory	MAPHPASVRPAMPGTDRPRRLWWLALLVVGWFNLVSAVGGGLGLMVGDGMGMPMSWLAGTPFDSYMIPGLILLVVIGGTQTLAVLGQHGRQPWYPAAAGVAGFGMIIWVYVEVALLPVYSFLHTLYFTTGTLQLIVLLLFLGILPASARGRSAARE	hypothetical protein
ALGNJCMN_03635	44	-4.32733	0	-131.292	-2.98392	-2.32839	-3.10808	-2.63523	FALSE	0	train	0	FALSE		smc__185876	2048290	Cryobacterium sp. N22	Secondary Metabolism Collaboratory	MSPSHPAARFWTAASVAMLALWASGSPTMIYPLYAEDWAMTPAATTTLFAVYPLVLVVVLLVFGDLSDHIGRRTALLAGVAAMFLGALLFALAPSEGWLFVARAFQGLGVGLAIAPASAAMVEFNTRGGTARASSVNTAATAVGLAVATIIAGALVQYAPNPRQLSYWVVVLVAALVFLAVLTLPRHVAGAETSSRWRPRAIRVPEGLRGVVTASALAITTAFAVGAVLLSLGAQISVDLIHSDNTLVSGLVLAITSVVIGITALAAKRMPARLAIGLGGLASASAVALLVLSAATASLPVFAVTSVAAGVGYGLLFLGGLGLLNQHAPAHHRAGTISVVYTVAYLLQGIVAVLLGLEATAVGLQTALGVAAPVLIVLALSTSVVATVLGRGPGRVTVQEG	hypothetical protein
ALGNJCMN_03742	7	-3.488	0	8.38277	1.19754	1.53176	1.27192	-1.5981	FALSE	0	train	0	FALSE		smc__185876	2048290	Cryobacterium sp. N22	Secondary Metabolism Collaboratory	MTEPDNQPANQPAKRFDDQWDDHPAAGADEPVSITAYPNGPLLVRGTFEILTPTGEVIPPRRKTVALCRCGVSTLKPFCDGSHKAIGFRTEPEPPAPQPPLPA	hypothetical protein
ALHEFFPM_00149	23	-4.2885	0	-22.9516	-0.997897	-0.866467	-1.00636	-2.993	FALSE	0	train	0	FALSE		NPDC044965	67381	Streptomyces violascens	Shen Lab	MTPIPRARTAYSRGLSARWITAPLVALVLLGAGAGTSLAAPADDSGQQQYVQSEAEPAFTDPSAREGDLPPYDARDAQQAVDAMVMDENEGDGQHCPPQSDDSQSRYERWGPHRDDAYPDQPEIIG	hypothetical protein
ALHEFFPM_00696	13	-2.251	0	-2.78691	-0.214378	0.419688	-0.297496	-4.09607	FALSE	0	train	0	FALSE		NPDC044965	67381	Streptomyces violascens	Shen Lab	MSTPATTLGQRLRALRAARGLSQADLAGAAVSASYVSLIESDRRSPEPKVVELLAERLGTTVDYLLTGRDRGELSERRLRLRFAELELADGRAADARERLVELARDADPELRTEALWALVRVHEALGELDSALDGLERLIGAARRGEAVPIGLLPLLMRRCRLLSEAGDFGRSIDLGEQALEEVRGLGLEGSDDEIRLASTLVASYWGRGDLVTAQRLATRVVERAERNGSARARGSAYWNAGLVAEARGDVVLALGLVEKALVLMAGEDTERNLARLRMTLAWLLLRAEPVDLARAGHQLDEAYAVFTRKANAGDLASCETEIARLHLLSGRPAEAADVAERAMGRLSAGRSVEHGRARWVLGLALAADGRAADGLAECRTAAEELQALGALLEAAQAWREIAELSIGHGPAEAVFEAFRKAVDCAGVKAPLPLPNGRQTAG	hypothetical protein
ALHEFFPM_01060	16	-3.83467	0	0.203606	0.0127254	0.290571	-0.00915256	-4.39104	FALSE	0	train	0	FALSE		NPDC044965	67381	Streptomyces violascens	Shen Lab	MARHRKCAVPVPLDRARRRLAAALTAVSALGATFLAVAVTPAAPPAPDRTPAATTSDLAQASGK	hypothetical protein
ALHEFFPM_01450	8	-2.80833	0	-6.76573	-0.845716	-0.130426	-0.950782	1.21804	FALSE	0	eval	0	FALSE		NPDC044965	67381	Streptomyces violascens	Shen Lab	MHMTVAATDRPVLSWGRKKTVNSGVCEVTHRPRGRSPERVKKVLGGALKG	hypothetical protein
ALHEFFPM_01772	37	-4.26267	0	35.6742	1.04924	1.54482	0.965601	-1.33267	FALSE	0	train	0	FALSE		NPDC044965	67381	Streptomyces violascens	Shen Lab	MSWWWRCLRTAVRHAVLEQARNRLALALVVFFVPLWLWLAYRVLPDTPVRFFLRAAGHPVSTGANTVTQLSGALHSIALIVGFMMFLATSRSTEFDRRLVTAGFPKVCLLLAKNTVLLLCAVLTGSYATVWLCFFWRPERLDVMVAAFAGGALTYGGAGILLAAVLRSELAGMFLVIMVSFVDLGLQNPVANPAADSPLLRGLPAYGAMQSAVSASTGTLTPWHQLLLSGCWAVALAMAGPLVLTLRGGRWRGTLTFLKRPGGATGAGRNAAWRLRHPVLSLIYRRAGISRHRL	hypothetical protein
ALHEFFPM_01785	10	-4.203	0	-1.93812	-0.215347	-0.00520313	-0.254428	-3.4222	FALSE	0	eval	0	FALSE		NPDC044965	67381	Streptomyces violascens	Shen Lab	MRVAVTGGLGRIGRAVVAELAGHGCETVQVDVAPMREQSPGYRRADLRELWQAVDALDGVDAVVHLAATGVPDSHTVHPELAEGATYTANSTSAYNVFQAAAVHGVQRVVWASSETVLGPPFRIGGPAHLPLDETHPVRPETSYALSKATAEGVARHFAHRCAMTLVALRFSVVMDGTEYAALPEYWADPERGRWNLWSYVDLADVAVSCRLALTAELVGATALTVAAPDTLSNRPTRELLDAFCPAVKVTRPLGTFESLQCSAKAGELLGWRPARSWRDTVSG	hypothetical protein
ALHEFFPM_01981	21	-3.96329	0	-33.8517	-1.61199	-1.24874	-1.70913	-2.09641	FALSE	0	train	0	FALSE		NPDC044965	67381	Streptomyces violascens	Shen Lab	MNVLRRASRVLVSAAAIGATVLVLNPATASADSHGSAVRSGVAADYKWFTWGDLNVGDCHQTGGHLQLYSDGKLTFSATTWTTFTLSGDIWHSRFKLNNGSGQTLYTTGTYNSPTMWPSKHHDYTVQGTFEPSVYHAIARVVQHSEC	hypothetical protein
ALHEFFPM_02040	20	-4.1425	0	-31.1436	-1.55718	0.652597	-2.31398	-0.572946	FALSE	0	train	0	FALSE		NPDC044965	67381	Streptomyces violascens	Shen Lab	MAKGQDSKKDTKKKPLKTRAEKKAKKKAKK	hypothetical protein
ALHEFFPM_02326	387	-2.74974	0	-1015.36	-2.63731	-2.20051	-2.58754	-3.2131	FALSE	0	train	0	FALSE		NPDC044965	67381	Streptomyces violascens	Shen Lab	MKLLPMNVGPLNPTVPDLLIGFVLFLFCFWMMAGVLLPRIKRTLEQREALTTGRSREAEAILSEAAEVRARYEAELAGARHEAARIRQQAKEEGAAAIAAARAEGNRERDEILAAGTAQIAAARVAAEAELRPYAEELAAELAGRILGEPLPTPAGR	hypothetical protein
ALHEFFPM_02377	94	-4.05737	0.00714286	-63.9834	-0.687994	0.169123	-0.716258	-3.72905	FALSE	0	train	0	FALSE		NPDC044965	67381	Streptomyces violascens	Shen Lab	MAAAVRHAALRERPARSPRRTTTLTAYRESPMKTSTTTAIGAHRIPAQAQHSAPAATTTHPPDGTPRAPAKTTWPHRAWYAAWPALAVYAASAVLHLVLLAAMSPPGAPGVHDKLLSWDGDLYRSIAQNGYPDSFTHDASGKLVGNNLAFFPAYPALIRTVHALTGLGYGTAALVAAHLAMIAALVAVHLLVSRLYDRRTATVATILLACAQPMALAFLMAYSESLFLALAAATLVAAHRKAWLTAGTFALLTGLARPAAAAVAAALVAAVVLHLIRERRVTWRPLAAIALACAGTPAYLWWVGRRLHQTDAWFTIQQAGWDTRWDNGSSFWHFLGYAFTEADGWVPVSTAVLLLALIAATALAWQRGTWPPLLIYGTAILVLTLGQSNYYHSKLRLVVPALIFLIPLARALSHARPRTTVIVLTAASLFGSWYGAYMLTSWQYAI	hypothetical protein
ALHEFFPM_02441	233	-3.99029	0	-651.152	-2.8311	-2.18078	-2.91556	-3.03334	FALSE	0	eval	0	FALSE		NPDC044965	67381	Streptomyces violascens	Shen Lab	MREAPDPASPESTAPDSASPKWPAPGSAAAESVAFEPTAPGSAATDSTTPEVAVPGSAAPDSAAGERRRDAGATRRRLLDAARDLFAERGYEGATVREIAERAGANQALLFRYFGSKQGLLTEVVAQGGLEQLRATPPEELFETALRSMLTSSASGTADRSLEVYLRSIGRGDEATGTLRELGEQYQSALAALSGAKDGALRADLAMAWLLGIGLMRTVVAREPLASADPDTVCRMVVDTLDHLWSTPGDKTP	hypothetical protein
ALHEFFPM_02479	24	-3.207	0	-84.5276	-3.52198	-3.36624	-3.58521	-3.15557	FALSE	0	train	0	FALSE		NPDC044965	67381	Streptomyces violascens	Shen Lab	MSTTTPSRTGKAPGGWPLLGHAWQLHSRPLEFLSSLPAHGDLVRIGMGPWPAYVVCEPDAAHRMLTDSRTFDKGGPFFDKARVLFGSSLPMAGWQEHRWQRRQMQPAFQSDRIEKYAVVMGEEVDRMTSRWQPGRRLDVTDALTTLTLRIVTRSVLGAEAQDEAVAEVQESLHTVIDGIYQRVMLPLGPLYRLPTPANRRYRRACERLHRAIDGIIAERRASPGGDDLVSMLLAARNDDTGEPMTDVDIRDQLMVMIGAGFETTANSLAFALWLLSQHPEAEAQVHGEVDRTLAGRTATTKDLDGLTYTRRVIDEVLRMYPAGWFFTRVTTRDTTLAGRHLPKGTALLYSAYLLQHRPELFPDPDRFDPDRWISQNTDSLPRGTFVSFGGGNRKCIGDQFALIEMTLALATVCTRWSLHPDPGSTMTVQVRGTLGPGRLIMTCRPRSKPEEGRPR	Pentalenene oxygenase
ALHEFFPM_02667	10	1.0089	0	2.07071	0.207071	0.665833	0.130681	-5.27796	FALSE	0	eval	0	FALSE		NPDC044965	67381	Streptomyces violascens	Shen Lab	MSEAVRTEYERAVRGLWEALYETDSTDDVPKEVQNPIGFRLERARRLAAVSSVLSARLPTASFLYLAAEGTDGIARFLASRAWREREREPGESFPPLASSARAFATYLTDGGWPAGRPDWQWELARAELDLKYGELTPSGEAEGIGVRPAVGTRLRVSPYDTVDYARRVALKKAQMPWEQVLDTVRPVARATAQLVPGGGTGAGRTLILRDAEASALAWLVEGERVPTTEPSDALLDRLVRVGAFTREAAG	hypothetical protein
ALHEFFPM_02670	11	-4.297	0	-1.79217	-0.162925	0.289528	-0.273927	-4.92579	FALSE	0	test	0	FALSE		NPDC044965	67381	Streptomyces violascens	Shen Lab	MKHAPAPSDAVRRSTVRRYLLLSGLDFFGDMCLTVTSVLLLAERGLTSTTIVSLIGTVWLLEALLEVPTGVFADAIGRRASLLLGFVIRAVGYSMLFFSASPGVAIAGTLLAAVGAPFASGSLDAWAVDKLHRDDPAANLDALFARGRMAENTGIVTGTVAGAVAGQFLGLAVPQLLAGAACLTGAVFTMTLLKDPAPAPTQAPKGSVRRELTAASLDALRGCGRALGTDRLLTGLLLGIAALYLFRALPGVQWTVHFDALTGGSLVAMAAARCAGELLQIPVLEVVARTVRGRPELRWRIVLMSAVAAGVCLAGAAVTGSGLLGIPLYIGFVMAGGLCMPGLKAALNERVPARGRATMLSAGGLFNSLASGVGLYVMGALGLGLADVRGVWTFAAAGTVLAGTLAAWCCLRSLRSPARMADEPVATPEVAPLTP	hypothetical protein
ALHEFFPM_02826	135	-4.216	0	-370.22	-2.76284	-2.27801	-2.81288	-2.92656	FALSE	0	train	0	FALSE		NPDC044965	67381	Streptomyces violascens	Shen Lab	MTSRATRRPTVLALALTVAALCAQLLAAPAAPAAPAPVRPVVATGQGRLAGRPHDGAEEFLGIPYAAPPVGNRRFRPPQPPARWSGARDAVQQAPACTQFSPFGLRDPQDTSEDCLYLDVYRPRHTRPGDRLPVLFWMHGGAYSQGTGTQFGGRTMADLTHTIVVSINYRLRQLGYLAVPELTRDNALGSGSYGLMDQLAALDWTRDNIRAFGGDPADVTIWGQSAGSASVCAMLASPRAAGLFSKAILQSGPCTLIPAPGAGRRADEDRAYAAGAGCPDAATRASCLRRLSPAQLVAAAGTRPTQGPAFGDGLLPVQPSEAISSGTWNRVPVVIGSTRSESRFFVALTQPHLTAQEYTDQITTTYDPAAPQVLARYPLSAYPSPYEAMSALLTDSTFACQTYVTARSLAAQVPTYVYEFDDPDSPTLYGAQVPGLDMANGHSADLAYLHDFTMADRPLTPAQQAFGDRMKLRWGAFARTGSPDVPGGTRWPTAGSPHTVLVLSPQDTRTSTAFAAEHQCGFWAGLPAPDSVPRS	Para-nitrobenzyl esterase
ALHEFFPM_02871	27	-3.59271	0	-55.8474	-2.06842	-1.47639	-2.10434	-2.81903	FALSE	0	test	0	FALSE		NPDC044965	67381	Streptomyces violascens	Shen Lab	MRLFEDPLFQMFSERALMTMTGGGAEYGECLLTSRRITEGDVDSWHREWTATAAMVEGWATESAGAGHQVSAREAYLRASTYLRISYYPLYGAPVDPRLTEAAARERTCFARFAELCEPPPTPVEVPFEGGFLDGYLCPAQGTAPGDGPRPIVIAVNGYDSNVHEMYWAHALPATRRGYHCLLVDGPGQGLALVGQGLALRPDWETVLRPVVDHALTLPGVDPERLVVIGWSLGGYLAPRGVSGEPRVAALVADPGQWDQLGNFRDSLPLPPDLQARLPDVDPAELDEHLAPLLASPVLHWKLVQRGLWVHGLGSLGEYIVDADRYRLSDVVEKITCPTLVAIGEGDPVAAHAEKLYEALRCPKTLVRFTAAEGAEGHCESWNRSRYNQRVFDWLDDVLAPKSP	2,6-dihydropseudooxynicotine hydrolase
ALHEFFPM_02894	10	-2.978	0	4.58831	0.458831	0.895602	0.385276	-2.85627	FALSE	0	train	0	FALSE		NPDC044965	67381	Streptomyces violascens	Shen Lab	MGRMDPVQEYIDAVAPGHRPLFDRVSGLILEEFPQASVALSYGMPTYRVEKRRLHIGVWQQPRSRRVTTVSCRVVAMTGKTAACSSSKRQPLLKP	hypothetical protein
ALHEFFPM_02963	9	-4.311	0	7.12779	0.890974	1.10308	0.940079	-2.82613	FALSE	0	train	0	FALSE		NPDC044965	67381	Streptomyces violascens	Shen Lab	MRRIATVVVSVAVLLALGAPAVNAASAPAMDNQDNNLLDSLLGSSDPGEGPVAQTQETLDGVATLHGLLG	hypothetical protein
ALHEFFPM_02984	7	-2.76733	0	4.25379	0.607684	1.03079	0.549253	-3.1336	FALSE	0	eval	0	FALSE		NPDC044965	67381	Streptomyces violascens	Shen Lab	MSKPYPFHEGMNVAWDLVAWRSDHERVEIAVLDREDIAQVRGYFDRGDDVWMYNVYPVPNTVLPRIADLIPGGRLDPRLEHSIEARQDLPGGEPWFPEPGGLPPGHVPPP	hypothetical protein
ALHEFFPM_03020	17	-3.85756	0	-2.63238	-0.164524	-0.0351531	-0.196925	-3.30997	FALSE	0	train	0	FALSE		NPDC044965	67381	Streptomyces violascens	Shen Lab	MVETTAVRVVTTTGVVTAGVVTTAVVAPPAAVTPAVTTVVAAPPVVAARTGVVMIVRLRVVMTTVVGSVAMTIVVGPPAVGSVVTTAVVGPPVVGTAAVTIVRRRVVTMTVVGSVVTTIAVGPPAVASVVTTAAGAVAPTGVVMIVRLRVVMTTVVGSVAMTIVVGPPAVGSVVTTAVVGPPVVGTAAVTIVRRRVVMTTVVGSAVMTTAVVAARTGVVMTVRLRVVTMIVVGSVAMTTAAAVARTGAVMTTVVVAAPTGVVTIVRLRVAMTTVVASVGTTTAAAGRTAVASVVTTAAGAVAPTGVVMTVRLRVVMTSVVAMGVVTIVRLRVVMTTVVGSVGTTAAVVAGPTGVVMSVRLLVVMTSVAAMGVVMTARRRVVTTTGVGSAVTTGATAVGTAGGTTGVMTGVATGLATTVVASGVGTTGIATATASPSSGCRSTRTSPATRSTRMCARS	hypothetical protein
ALHEFFPM_03959	13	-2.845	0	5.70977	0.439213	0.597674	0.405508	-3.77838	FALSE	0	train	0	FALSE		NPDC044965	67381	Streptomyces violascens	Shen Lab	MLVSAAARRPLPVAATGPRVALAARAAAQHAGLAPVALDRVTAVGDTVPSASAFQSAL	hypothetical protein
ALHEFFPM_03973	17	-3.485	0	0.196156	0.0115386	1.19915	-0.234936	1.65352	FALSE	0	train	0	FALSE		NPDC044965	67381	Streptomyces violascens	Shen Lab	MTHAERLLYRTRHLLWIVAALLFLGGAVALAFLQIDRAEQRADKLAAEADLRGTAVSTLAGDVRALRQQVTVKGDTPVAPDPTKAVRNLEDRAEVPVPIPGPPGPKGDPGAPAPTPSPGPTGPSGMAGRDGADSVVPGPTGPTGPTGQPGKDGANGAPGRDGADGRPPAGWTYTDPQGVTYSCSPADGLDPVAPRYVCTATGGPSPSHAARRGLLGVGALAMSAIYRRLDT	hypothetical protein
ALHEFFPM_04077	16	-0.6953	0	-3.9438	-0.246487	-0.133793	-0.265062	-3.69269	FALSE	0	train	0	FALSE		NPDC044965	67381	Streptomyces violascens	Shen Lab	MPRTVRQYWHGLKGRTVLNFNWNEIDHDSTVWVTASEYSVDPNDVKHSPRFTGDAGVRVGNISPHSPPYDPNHGVTFVVTVDWGAPLNIVTDITVLDAKPDYRLWDYQRLAFNMQKQTQSNWCWAAVATSIALYYNANSTWTQCQVANSQTGHTNCCTPAGASGTACNSQQPLDNPLSIVGHLDRMVTNRVEFAEVESEIKAGRPLCVRIAWKAGGGHFCTAMGVDAPADQAIVAVDDPIYGKSDQVYNTLATSYQGSGTWTHSYYTRG	hypothetical protein
ALHEFFPM_04095	18	-2.30991	0	6.5014	0.361189	1.45279	0.214582	-1.15599	FALSE	0	train	0	FALSE		NPDC044965	67381	Streptomyces violascens	Shen Lab	MTVISELIGVPDLDREAFRVLSNQAVAPIEDDGGESVRKIGEYLAGLIEAKRSASPADDLLSALIRARDEDGDQLSHDELIGMAFLLLVAGHETTVNLISNGVRALLTHPGQLAALRADFDGLIDGAVEEMLRYDGPVETATYRFTKEPVLVGDTLIPAGAPVLIALASAGRDPLRHADPDRFDIRRTPQSHLAFGHGIHFCLGAPLARMEGRIAVRSLLERAPDLQLAAETSEFEWLPGMLIRGVRHLPVRW	Cytochrome P450 monooxygenase PikC
ALHEFFPM_04130	187	-3.15325	0.008	-368.726	-1.97179	-1.26088	-1.98225	-2.6089	FALSE	0	train	0	FALSE		NPDC044965	67381	Streptomyces violascens	Shen Lab	MPTMAADTPDVFDPRLYAAGPPHPAYRELRDHHPVAWQEEPEVLGWPAGPGFWAVTRHADVVRVLKDAGTFSSALGATQIRDPDPADLPFIRRMMLNQDPPQHGRLRRLVSRAFTPGRIDRFEALARERARTLLAGARDGAEDGVADLVADVTDDYALLNLTDLLGVPPGDRGLLLEWTERVIAYQDPDEPPVPGPDGRPVNPRSPAMLAEMFAYAQELAAYKRERPADDIMTSLAHCELADAELEMFFFLLTVAGNDTVRSAAPGGLLALAEHPDEQRKLTHGQVSVEAAVEELLRWHPPVLSFRRTAGRATVLAGQSLAAGDKVVVFHASANHDERVFADPHRLDLARSPNPHVSSATARTSASVRTSPGCNSGCCTRRRCASCPAPNSRPRRTGSSPTSSTASSPCR	Steroid C26-monooxygenase
ALHEFFPM_04331	4	-3.7365	0	2.11631	0.529077	1.0489	0.354282	-0.409024	FALSE	0	train	0	FALSE		NPDC044965	67381	Streptomyces violascens	Shen Lab	MKQLSTAGECAVSSATPKAVKTLATVIEQVRRIAVDNPEAPAASDSRESLSYAELWRRVEALVRLLRAGRARAGTPVGVCMTPTVTRLAALLGTMGIGAPYIPLDPHFPDDRIRAVMAGAGAELVVVDGATAGRFAGLPYGTVDASEHPSYAAAPAGEPALAGPESSALAYVIYTSGSTGTPKGVGVEHGSVSHLLQALDAVLPQMADRAAQRWLAASNFCFDMSIADLYWPLTRGIPLVIADIDALSGRSAQGAEFLLGTLTGGGVTHFQSTPSLVQLMLQDPAPAAALRGLHMVLMGGEIVTPELVAQLRPVPHVLNGYGPTEATVYTTIHACSDRDTEHVPIGRPLPGVQLRVVGEGDREQPPGSPGELLIGGPGLARGYLNDAELTARKFPVLGEGEQRGRWYRTGDLVTMAADATVRYRGRIDSQVKVRGYRVELGEIEAAIRAVPGVEEAAVFPVRDGTGRVTGLTAAAKSAAHGVTGATVRAGIGGRLPSYAVPGTVRILRELPLGVTGKLDRKALERQLTEPPARTAASGSHEHVIAETWGAVLGAEVALDADGNFFDLGGNSVQLGSVLTRLRESFPEAKLQLVEMYRYPTVIALAERIRSGPPSARKAHGLPRPAGNRRTPLSAADRRRLARRTT	Linear gramicidin synthase subunit D
ALHEFFPM_04386	18	-3.67217	0	-11.4736	-0.637424	0.14117	-0.558402	-3.55987	FALSE	0	train	0	FALSE		NPDC044965	67381	Streptomyces violascens	Shen Lab	MTPTPAPPARPSQPVSFDAALRDAMAIAVLAPSSHNCQPWGLAHFTSPGARRAAAHHMGRTEDSDSTYLALALDRERSLVALPAHDLEMLLSCGAYWWLLLRALGIQGWAVAADGYPDHPLHPVSELGDSWPSTWALLAVVELRRHGVPDWDSLAELRTTATERHTNRAPYRKEPVDNELLFTLGQLRDVTSAGTIIRHFTGADERAHFVRLLARHGGRDFSHTAAWRETHSFVRRDEAAAQAAGDGFALSQLFGPMSAPRRRLFSLALAPATMRTLRPLGYHRVFARGTAAAADKAPATVAMSLPDEAPGGASLVRAGGDLVDYWLRATRAGLAVHPVSVLLQHDDLRRALQSSLGLSGRTVFFARLGRPTTDFPAAPRLDPGRSGRRI	putative NAD(P)H nitroreductase PigM
ALHEFFPM_04388	115	-2.72565	0.00520833	-70.7801	-0.626372	0.470621	-0.793351	-3.03017	FALSE	0	test	0	FALSE		NPDC044965	67381	Streptomyces violascens	Shen Lab	MPALNDLSAAHSGAVVTIGGTTADAALLGGKGAHLAEMTRAGLPVPPAFCVTTELFHAFLAETGLLHTVEGAEPDAIRKEILDHEIPAPIARAILAAYEALGRPRVAVRSSASQEDGASHSFAGQHDTLLNVEGEAALLAAVKTCWASLWSDRAAVYRQGPGPVGLIAVVVQEMVNSDASGVLFTADPISGESGRLVVEACWGLGEGLVAGKVTSDSFVVDGGGLEVVERRVRYKVTRCVPVEPGRVDLVKVDPELRNTPCLTDRQLAELGALAVRVRDHYGAEQDIEWALKDGNLHLLQTRPITVRPGRAADSPSPYGIPQPPDVLHRTLWSRMDIGEIFVGMMSPLGLSFARYYQHQVHGDCARALGVRDVGDMDLHMGYLQGHVYLNISYTAHILAQCPPTRDQRPFTERFASEEVDLATYRNPFGPYPGGVKGALAAGSWAKYAASELRGAERRAERMDRARLYEFDRARGIDLAALDRSELHAELDRRLAFLHDMHVGYMPYYINAFGFYDVLTMLCASWLGDDGTNLQNRIKSDMSGLRTVASARELWNLAQAAKDRPEVMRIIRGTRPADIPVRLRADEAGRSFWDDHMEPFLRANGTRGSQEMELTNPRWIDDPSYIFQLIRRYADGEYTLDSGAGHGRSAERESEGVLRRLPPARRRVLRTVMSLYATCSELRESTRMAMVTSVWLVRGVVYEVARRLAEAGVLHSLDEAAYLDFEEIRSYLAGDEPEPAAFPRQRIDERRRVHEYRSRLPEPPLTFIGEYDATASVRPVADGARLEGLGSSPGRVVGRARVIGDLTWQADEFQAGEILVARFTDASWTPLFAIAGGVVTDIGSMLSHSSIVAREFSVPSVVNTKHATRQISTGDLIVVDGDTGTVEVVEE	Prodigiosin synthesizing transferase PigC
ALHEFFPM_04394	8	-3.88575	0	8.63167	1.07896	1.42373	1.11111	-1.94839	FALSE	0	train	0	FALSE		NPDC044965	67381	Streptomyces violascens	Shen Lab	MDIIVHRIRLRESVPRDRFEKWVTEVDYAACPRLSSVASFSVQRIPGEGASAPEYFEVITVSSRDAFERDTRSETFRQLASEFHGLAEVIERLSGERVGPGYAAA	hypothetical protein
ALHEFFPM_04502	9	-1.603	0	7.6778	0.853089	1.38169	0.750208	-3.66306	FALSE	0	train	0	FALSE		NPDC044965	67381	Streptomyces violascens	Shen Lab	MTRIRTGPGPGVLTLSTERHLDEAVALFV	hypothetical protein
ALHEFFPM_05084	102	-4.46033	0	-405.747	-4.09845	-3.50223	-4.26855	-2.77432	FALSE	0	train	0	FALSE		NPDC044965	67381	Streptomyces violascens	Shen Lab	MSELSELKEREPRVQAVDVAEVVTREVAPGITSRRLLPTDHARGWLIDFAPGSEWPEVDVHTEEERYYVISGEVIDVGRVFGAGSYVVFDAGTSHRPRSVVGARMLGISVRVGGDADAGCS	hypothetical protein
ALHEFFPM_05266	14	-1.16543	0	-9.67275	-0.690911	-0.140213	-0.749328	-2.23779	FALSE	0	eval	0	FALSE		NPDC044965	67381	Streptomyces violascens	Shen Lab	MGEQPVSRLLGLVGDVPAQGAQQGVPPYHTPVFIPAHPRYPGGGAAPHVDYELFKGPSGPPVPVAFTSLRGLVEALGPAQPWVAVSLGPFAEAMQRARLPKVRLDPVVDPDGRRWRAEDLERAYGGEEDTR	hypothetical protein
ALHEFFPM_05502	8	-3.23633	0	8.24578	1.03072	1.40231	1.15733	-2.41371	FALSE	0	train	0	FALSE		NPDC044965	67381	Streptomyces violascens	Shen Lab	MPAPAPVRAPLPRGAHPAARRSEDWRTHAACIGLPDDAVFAREPEAARPALRACDICPVRRSCLEAVAPRHNWFDGVSGGRLWRNGRPVRIPAGSDRPRTTDRPHTADRPRTADRLRAPSAGSGPDRRPEPQS	hypothetical protein
ALHEFFPM_05860	10	-2.603	0	-2.51213	-0.251213	0.426271	-0.289368	-1.91967	FALSE	0	train	0	FALSE		NPDC044965	67381	Streptomyces violascens	Shen Lab	MPRETKLVGVAMALYADYETGENVRPANATIARELGYGGKAPEQTVNKIVAKLRDGGWLTKTGKVPDGPVVYRLSLPRQGMAQEPYNLPTFKGSGEEKGKPATEGRPPAGGRQSEDEVREERKEQGTVGPEAPQGEDAKPQGVTFLGGPSAPFVDLLEVRQADQRRRWFGEPFTGLLPLDYDYDVHAFIAPPLEDGPPPF	hypothetical protein
ALHEFFPM_05997	9	-4.089	0	5.08306	0.564784	1.20267	0.52353	1.85086	FALSE	0	train	0	FALSE		NPDC044965	67381	Streptomyces violascens	Shen Lab	MGRRFKDMQTPEQQWSAQQAQRGNATSSQPVRPATHAEWRSMTVHQQAAHLARLDGREDEAREWERWEAEKTAPAAKRRRRWFR	hypothetical protein
ALHEFFPM_06083	13	-4.34975	0	-7.01396	-0.539536	0.151178	-0.803525	-2.27521	FALSE	0	train	0	FALSE		NPDC044965	67381	Streptomyces violascens	Shen Lab	MALFTGRKHGRTASRIAVAAIAAALVATTAGTAVADGAASAKDAAGEARQHVKPKAKSQQRSAPYASGFGASAESFELMAVDGAGDLWNYPPNGQGGFGERWHNTYGWDSISEATQYDNNKDGDADGFYVKSTDGHLIYANYGTGTKDLGAGWNTYNRVFTPGDLGGAPNDDLLARDKGGVLWLYTAKGDGSFTPPVKLGAGWGAMTKIAGRGDMNGDGKADIIAVDNSGVAWLYPGTGNWAAPFGNRVKLGGGWNTYNHLVGIGDLDNDGQADLVGRDTSGGLWFYSGTGTTNGAPFKDRVKVGTGWNGMRLMF	hypothetical protein
ALHEFFPM_06275	69	-1.76808	0	-3.74914	-0.0543354	0.870837	-0.207623	-2.0411	FALSE	0	train	0	FALSE		NPDC044965	67381	Streptomyces violascens	Shen Lab	MRPARVPNQALRRLLAEAGWSGARLAREINRAATENSLETHYDRTTVGHWLAGTRPRRPAAELAAEVLSRHLGRTVTPGETDLVAAAAEGRPAAAPWREDAVEHLERLGAFRERRDLTLLGAYSLAALTVPNWSTRTVPALGTAQPRQRSAAHDIDDARTMLALFSRHDASFGGGQVLRALSGYLSTTLAPWLRRDTSPRVRRDLVTVAGQLAYLCAFAHFDSNLHNQAQQYYLVGLSLAQHAGDRVGYALGLRGLSVQAHALGHIRHADRLAAQAVSVGTPHAPDHQRAFLLGQLAVTQAGLGAADAAGRYLVLAEKSLEKARTGDTPIGAFNQASLALQRAAVAAQLGDRNRAAQALAISLRHRPPTESRSRLISLADLAEAQLGLGHLDRACLTWSAFLDLYPTVSSARLHQRLRSLHALLRPHRAYRPATLLTERAEYVRRKSAAELAESAALRARSAPPSGYA	hypothetical protein
ALHEFFPM_06390	6	-1.9194	0	2.33803	0.389671	0.968091	0.197166	0.229143	FALSE	0	train	0	FALSE		NPDC044965	67381	Streptomyces violascens	Shen Lab	MAYSPSNIWPADRTWVTFTHFDLHGTKVAGPTPLIEALLNSPGLEALRLPWKP	hypothetical protein
ALHEFFPM_06435	22	-4.03015	0	-13.8943	-0.661636	-0.163194	-0.695763	-1.81421	FALSE	0	eval	0	FALSE		NPDC044965	67381	Streptomyces violascens	Shen Lab	MSRAFTITAADTHLDGVDTLGDGPPLLFLNDGFSTQRHWGRVLGRLDGKYRTVTFDARGRGRSGTSSDYSLRGAIDDVDRVIEATALTRPVLVGSSHGATLALCYAAEYPELVGGLVLVDGAYPVSVLDEHGKKRVHERFRGRGWARRVPARPGRAVRLSPRECAEAVIATDEVNGQLLADYSELRCPTTLVAGHGTFSAGLEQEEGARRLATARAVASSDRTTLLVTTYGGYGRILDKDPGIVVTAIEDVIGRSAPAAAVSTGTRWRVAA	hypothetical protein
ALHEFFPM_06438	8	0.4209	0	8.68817	1.24117	1.59023	1.33408	-2.20493	FALSE	0	train	0	FALSE		NPDC044965	67381	Streptomyces violascens	Shen Lab	MLGSRAGGREQAPLVGRGRALDELSAAVDAAAAGSARCVVVQGEAGIGKSRLLAEAADRAAARGMATAEGRATELDRLSPLATLVNALDHGTRPVLDEADRAELATRAAVPYRQTTLLAERITTYARACPLVVLVDDMQWADEATALLIRSLVPALADAPVMWLLASRPLSRESAMHAAVEGLAERGARFLTLGPLSEEAVDELSAHTLGARPGDGVRRLADRAAGNPFLLQELLHALREQGRIRIEDGEAQVSPGELPDSFRAQVARRGRHLSTPARQLMEAGAVLARPFGVHEAAGVTGIPVRELNSATEEAIAQGHLVAVGTLLRFRHDLIREAVYDNLSGPVKHALHREAGAVLAAEGRPAAECATHVAWGARRGDQHALRALREAAEGVMGAAPGVAADLLIRLVELSEPDDRDRPGNVCRALSALSFSGRTGEAIELADAELALASDPTALATVRHGLAAALKFTGRTPEVLKLVDLALADRGVPVRNQAQLWSLRAHTLIDCGLSMGEDPACELAAAAGGEAVRLGEAAGEAAATASGYTARSRAALVAGRLDEAVLFAERATDIADRSGGEARWHAPRRWLGEALTAAERFTDAEAVFDAGQREAERLGAPWAVPRLRGHRAQLWLAAGRLAEATAEAEATLHSAVALGTPPTAQSTRLLMARLAILRDELPTARALFATARGLSDAGVRVAVDELMLVEVLLRDATAQGPHEAADDGDMLWSALPDRIRLVCQDPGLGPELVRIAVRAGLHGPAERAAAASHLLAERNPQLASAQAAASHVDALRSGDPGALRAAVGLWRSTPRPLALAGALEDAALATADGEDVLALWEEAFGLYAAAGAARGAARVRQRLRVLGVRRRMPRAAARPGAGWDGITPSELRVVRLVVDGLTNRQVANRLFLSRHTVDAHLRNVFGKLGVSSRVELARIAARHLTEEAPSPSDVASP	hypothetical protein
ALHEFFPM_06460	239	-4.10387	0.0344828	-754.26	-3.1559	-1.66475	-3.44763	-3.62325	FALSE	0	train	0	FALSE		NPDC044965	67381	Streptomyces violascens	Shen Lab	MSVGDEYCWRARELEARAREWGEAAERATDPEQRQRLMEKARRVKEQGEQAARMSDRDTAGPLEQ	hypothetical protein
ALHEFFPM_06487	14	-4.27625	0	24.0981	1.8537	2.60371	2.07396	-1.91509	FALSE	0	train	0	FALSE		NPDC044965	67381	Streptomyces violascens	Shen Lab	MDPHPEPKTPARPIRQLNSIAAARLVPSFCILASHLSFENVFKDGTTQGAYYRIFNPLGFNSVSFFIVLSGFILTWISIDRAPGPGFKTKRLLRILPVHFITWAVIVCAFGALLPKKSLAATLTLLQGWIPDDSVYFSVNAPAWTLSTEIVLYLAFPWIHRFLTGRTTDFLLTALFGLAAVLVLLPAVLQSLPDGATFSNAAFSERGRLVDVSEWKYWLVYISPFTRFLEALCGVLTCLLVVRGKWPKSVLLPSLLLVAAVVAEELWAPFLMTLSAFTIVPVVLLIGSLAAREIGSRTTTGEIVGKVSALGKFTFGIYMYQWVLILLCEQYLRPWGNSLLSGILLIAVFYAVCLAISVLSNRWIETPVNSFMRPNIAARAAARPGGPRTASPAPERATAGS	hypothetical protein
ALHEFFPM_06654	17	-4.34087	0	21.5346	1.26674	1.80264	1.20069	-0.713924	FALSE	0	test	0	FALSE		NPDC044965	67381	Streptomyces violascens	Shen Lab	MATVTEQQVADQLSQLLAELLELDPDLIDREVPLSAYGIDSVTSTWLTGELSERCGVAIDRAVLLDRPSVAEVAQDVVAALAARGRAAS	hypothetical protein
ALHEFFPM_07093	46	-1.269	0.0125	-25.5376	-0.555165	-0.0515393	-0.661352	-3.53185	FALSE	0	eval	0	FALSE		NPDC044965	67381	Streptomyces violascens	Shen Lab	MEPSLRYLACLRLSSDSDASTAIERQRRSIEHYLAAPHVSGILAGEAEDTDVSGGLSPFKRPALGKWLTNRADEFDVIIAYRLDRLTRRALHFNELLKWCQENGKFIVCVEEGFDLSTGPGKMMAQITAVFAEAEWDTIQARIANGVKTRLENRSWLVGAPPTGYRIKAVEGERRKVLEIDPDFLPVVDEIFDRVLEGQSTHKIAKDFNIRNIPTWGDHLRSLKGEEPKGTQWQAVVVNKFIRSSWVPGIYTYKGEAILDDDGEPVILPETPLAELDEWHELVAKIAPKTNAAAGTRVAKSLLAGVAKCGECGSALARVKTSGALRKDGTRAEGKFFYRCTSRFRGGKCTKGAYIALDKLDDLVNEILLTSVGQWQMYERSPGGPSMAKELQAARVRLAKLEADYLAGKYDGEGQEESYWRMNKSLSGKIAGLSKQEAQRKHPSLTATGKTYSEVWEAKDEDDRREFLREYGVTVFVWRDSLQNMGPGNRDGVILDLGDIARMAEEVNLIRPDDSEWHMVGFNVPGHWMDPSFLDSPEGRSVVERAYGSLEVPAVIRDLEEKRTKN	hypothetical protein
ALHEFFPM_07443	31	-2.51475	0.0833333	43.7117	1.45706	2.02418	1.33597	0.0318036	FALSE	0	eval	0	FALSE		NPDC044965	67381	Streptomyces violascens	Shen Lab	MAKAARKVLALVDEETGQYSEVQRAAYAFDGPHINVGIRKGRQLASGASGLTDRQYRVLSWYWFATEQSQGPVTMTGTDIAKELGMSPDSLSRTVKFLKKHRLLVEAGGIGRTTFYRTTPYLAFIGTGFEHREAVKEWNPPELTVAEPRSRRRKKTDEEGDPS	hypothetical protein
ALHEFFPM_07460	35	-1.16145	0.0833333	44.3045	1.30307	1.92461	1.34785	1.49703	FALSE	0	train	0	FALSE		NPDC044965	67381	Streptomyces violascens	Shen Lab	MAEQDRTYHGVQPTGDDNRQRRILVETTQSGPTERKLYGRVLYELTAKDADALGGFNWGYSGSGPGRAADAILADALGLGDPWTSGFTGWPIDPVLQALSIDFASDVLVQCCEQWRLSRAGVLRWCRGWYAQQGIDALPAALVDLPELPSSRL	hypothetical protein
ALHEFFPM_07462	8	-3.04129	0.111111	7.6061	1.08659	2.04641	0.866537	0.687414	FALSE	0	train	0	FALSE		NPDC044965	67381	Streptomyces violascens	Shen Lab	MTPVTPELPPGALVVAVGPAGSGKSTFAEGVVVDDVVCLDALRREIGGDAGDQSVTPQAVARQNVLLEEHLAAGRTVFVDSTNVEVHVRAQLVERAQRHGRPIVAVRFVPGIEICRERNARRPPNRRVPEAVLAWQHDLAVAATEDVLYAEGFTAVRTVTGA	hypothetical protein
ALHEFFPM_07493	15	-3.4524	0	12.839	0.855932	1.64482	0.87837	-0.536423	FALSE	0	eval	0	FALSE		NPDC044965	67381	Streptomyces violascens	Shen Lab	MISPLGMACGALIGAGAFLVVRELWPARPDMDAVLDRLENTTQASRPASGALPASGRMSVWERGGSRILTSYGQWLTVPVRDLDLLERSVARHVGTKVLGAIVAFVMPQLATALLLLLGVHLPYAPTLLVSAGYAAYMWFSTDAEVRAKAKAARREIRYVTASFLERAQLERSANIGTEAALLRTAQVGDHWFLRRIRATLKRAELAGVTLWDALRQLGDDLGIPELAAPAETFSLAGAGASIEKTLERQAQMLRVRLTTDKTAEANAAGEKLFLPGTLVFALVFAMFAYPAVHAMTSI	hypothetical protein
ALHEFFPM_07494	32	-3.88122	0	17.1912	0.554555	1.17897	0.519816	0.238578	FALSE	0	eval	0	FALSE		NPDC044965	67381	Streptomyces violascens	Shen Lab	MSSGQWSLLAALCGALMTGGVLLVVRGAMRVPQSVTRPPSVWAVRWRRVKESMPQEWARRYRFVAGGAAVAALGGWLVTARPVHGLLAAAAVLGLPWIWNPAGTAERQVVRLEALAEWLQQLAGIHQGGSTLAASIDASSSRAPAAIRPQVRTLAARLRMGVPPELAYRQFSDALADGASDNIVLVFLTHTQDHGRGLSNALQSMSEFTATEARTLRTVDAERNKIRTSTRWVSIIAILIAVYIVTNPSWGGVYRTATGQLILLALGAGFAGSLALLRRLAVTQPDPRLQDPLPSTPGTADAPALPRKKKEALR	hypothetical protein
ALHEFFPM_07688	170	-3.59611	0	-322.272	-1.91829	-1.08773	-1.82818	-4.23391	FALSE	0	test	0	FALSE		NPDC044965	67381	Streptomyces violascens	Shen Lab	MPASRSAPRTAPRRAASVLALAAALALGVPGLAPSAAARSPHASSSDVYVSPTGSDSADGTARHPVRGLPRARDLARGRAAHQTADLTVHLAAGTYRTDEPLELDARDSGRNGHRIIWQGAGAGATVISGGRKVEGWQPVSGRPGLWSAPAPQGLSDTRQLYVDGVRGQRARGEVPVGLTVTSTGYTATSDAIAHWRHPSDAEFVYTSGEALWNVERNGLGQWTEPRCRIAGAQGTAITMAQPCWDNSNKRVEFPDRPGRTVSMVGPGKLTNNGKASYVENAYELLDQPGEWYLDRTAHTVYYLPRQGEDPRSADIEAASAERLLDGHGTAKAPMHDVAFQGLQFSYATWLTPSGPEGFSEIQAGYTITGARGWATQGLCGFTPGGTCPFASWTKMPGNVSFSYARGIDISDSTFAHLGAAGLELGTGTTNSTVRSSVFTDISGNGMEIGGVDGKAPASDIQVTNSHFYSLPREFHGGVGILNGYTQHNTIAHNQLDHLGYSAISMGWGGWPDKIGSPATPNPSHDNAVRDNLVFDYMQLLDDGGGVYTQGLTGTSMADGEKVTGNVIHDQWGLGKSVYTDNGCTYETVQGNVLYGAAYANVASRHTDYRDKLGNNDPTLVKDNWWEEGTADGNSKGLVTTGNHIMAALADVPPDILAGAGIEPAYRSVLDRTTQAVSVPEAPARVGTSTAGADALYVTFNPAYVDGGSPLTGYTAHALRPDGTEAAWADITAADFKRQAYVRIGQLRPAEAPFRVVVTARNAHGESAPSLASAPLAPSAAVVLPGAPTGVKARAGAGAVTVAWTPPAATGDAKVIGYRITVSDGRVVDVSGRDVLVTQPTAKGMFRVVGGLTSGRAYTFTVAAVTAAGVGPGEIGTIPPLPGAPG	hypothetical protein
ALHEFFPM_07735	62	-4.16472	0	-1.16826	-0.0188428	0.67601	-0.0342133	-2.40706	FALSE	0	train	0	FALSE		NPDC044965	67381	Streptomyces violascens	Shen Lab	MPLSPIDPQIEALLKQFGVDGPPPATAPTVEEMRAGNRMLSLAVAPNPPIEVASVQDDRLAGVPVRVYRPEAAGPAPAVVFIHGGGFIVGDLDTHDGVCRRLCRDLGAILVSPDYRLAPEHPFPAAYDDCLAVAHHVADHPADFGEPVALAGDSAGANLAAAVVLAFRDEGRPLAAQLLAYPVMDLRIGIDYPSRTECATGYLLTTDEVENDIRLYLADDLTAGTRAPASPLLAESLRGLAPAVVGCGELDPLRDEGLAYADALAAAGVPVTKHRYPGLIHGFINYDTHSQAVDAAVTQMHTELGQLLRPSTA	Carboxylesterase NlhH
ALHEFFPM_07755	7	-3.579	0.1	9.60663	1.37238	1.59938	1.38825	0.173151	FALSE	0	eval	0	FALSE		NPDC044965	67381	Streptomyces violascens	Shen Lab	MGWFKNWGHNQMRKGAIAARERGDATYVHTLAASADQIHQRYITAIESEGWKLTSRHENPATPRQRWTLTFERAQA	hypothetical protein
ALHEFFPM_07773	34	-3.82629	0	50.1456	1.47487	2.05009	1.58276	-0.663107	FALSE	0	train	0	FALSE		NPDC044965	67381	Streptomyces violascens	Shen Lab	MDFEIRRVRTAQGPVKLSRERAAYSRLMQQGFSNAEACRVVGVSDRTGRKWLNGRSAYGRQKAAPPIRAVGPPSGTSRYLREDERIHIADRLREKATVRAIAAEPGRSPSTVSREIRRNHTMGLRGRWHYRPHAAQARADARRPRPKPRKIDENPELREAVQAMLDEKWSPEQICQALRRRFPDRPEMHVVHETVYQALYVQGRGTAAT	hypothetical protein
ALHJHJPN_00524	36	-3.3064	0	67.1249	1.91785	2.23761	1.90627	-1.70155	FALSE	0	eval	0	FALSE		smc__139318	57171	Corynebacterium mucifaciens	Secondary Metabolism Collaboratory	MQEQQSPVEAALAELNANLAVARTQSDDHVVLPKQTAVWVRDLLEDMAEGRLVRPPEPDEEMTTQQVANLLGVSRPFVVKLIDEGRLPGHKVGTHRRVYTRDAHAYKQRMG	hypothetical protein
ALHJHJPN_00714	474	-4.03561	0.0208229	-1022.89	-2.19034	-1.06614	-2.3384	0.28508	FALSE	0	train	0	FALSE		smc__139318	57171	Corynebacterium mucifaciens	Secondary Metabolism Collaboratory	MNEWYVALPVTLLLIALSAFFVVLEFSLLAVRRNRLERTAGTSASSRAALRSLNELTVTLAGAQLGITACTLALGAVTKPWVHDALMPLFSALGLPSTAADWASFIVALFIVTFLHLVIGEMAPKSWAITHPESALRLVALPARGFIALFRPLLEWINTAANRLVAATGEQPVERAAARGYDAQALRLLVEHSGDSGALDDAAAAQIAGVIELEHAQVAQIVGGESNGPVTLPGTATAGDVQRAAQASGQLRVLLDAPEWDSPRVVHVRDTLGVAPESPAQEQSRPALTMSAATPVNEALETMRREREQLAVVVSEGHEDRHLGILTLDLILEHMWRAAEEQPDRT	hypothetical protein
ALHJHJPN_01099	12	-3.97875	0	1.51949	0.126624	0.654169	0.133859	-2.88195	FALSE	0	eval	0	FALSE		smc__139318	57171	Corynebacterium mucifaciens	Secondary Metabolism Collaboratory	MTPRNGSTEPGMDEFASSDAFIDALSRGDDPSGGADPLAAALLELKADIDRPLPPAPQLDAGQSPAGNVASLEAARDAKRKRQLSPWLAGLMGAAAATAISVGTGTTPFGQGAQDDSTVVELATTLDELEVASQRGDEAATRDLLEQARGLVASMKDRQHRAGKGDDSEAVTTVTTVTTTVTSTVTTTSSQAPDKTAPEQVPDEPTPAQQPTQAPQTPARPTQPEQPEQPAQTGQSGQPAQRPSTQPGRTSATGSPTPGSGVASAPAGDSDTGSNTPAATV	hypothetical protein
ALHJHJPN_01386	9174	-4.28105	0.0045001	-49076.5	-5.36824	-4.79293	-5.48491	-1.40261	FALSE	0	train	0	FALSE		smc__139318	57171	Corynebacterium mucifaciens	Secondary Metabolism Collaboratory	MKLITAVIQPFTLGDVREALTAVGVSGITMTDAQGAGRQIASVEYYRGTRYSSAFVQKVKVEVLVTDEQEDAAIDAILRAAYTGEVGDGKIWVSDVSRVVRVRTGERDDEAI	Nitrogen regulatory protein P-II 2
ALHJHJPN_01591	8	-3.85567	0.2	13.9731	1.74663	2.08188	1.75232	-1.39248	FALSE	0	train	0	FALSE		smc__139318	57171	Corynebacterium mucifaciens	Secondary Metabolism Collaboratory	MHPFPELETTTLAAMTAFDVIVVGAGLSGLTAAKVLAEVGRSVLVVEKEDTVGGRVRTETVDGYLIDRGFQLINPAYPALRAEVDLEALDLKPFGHGVQVSTQQGLKTLANPLRHPLLLPQTLASGLVNAGDVAGVARFVASTPRSGAALGAELDRLGVTGAIRTKVLAPFLPGVVADDPDAVDAAIGQFLLTTFALGRPSVPSRGAQALSNQLAAAAKRAGAEIRTGTEATVRDGAVDTPEGTITARDIVVATAPQDNGKTTRGLTTWWFRADEAPTESPFVRIDATRSGPVVNTAVMTNIAPSYSPDGSALIQASALHNPAVTDTDVTAHLSALWGTDATKWDLVARTDVEHSLPSQRPGDLGAHDAGRAGDYTVGGSLNGAVRSGRAAAQAVLG	hypothetical protein
ALHJHJPN_01960	47	-1.03763	0.0703704	12.2216	0.265688	1.9039	0.0717824	2.53623	FALSE	0	train	0	FALSE		smc__139318	57171	Corynebacterium mucifaciens	Secondary Metabolism Collaboratory	MDETYIRVGGKWCYLYRAITAGGQTLDFYLSPKRNVAAAKRFLAKALRSNASAGYPRVINTDKAPSLARAIAELKSEGICPPTVEHRQVKYLNNILEGDHGRLKRILGPKGAFKNRTSAYRTLKGMEAMHSLRKGQGTMFAYGQPNPDAVIVNRVFETA	IS6 family transposase IS1628
ALHJHJPN_01975	9	-3.99	0	15.7837	1.97296	2.70202	1.93675	3.13787	FALSE	0	test	0	FALSE		smc__139318	57171	Corynebacterium mucifaciens	Secondary Metabolism Collaboratory	MVAVSKHQYQHDRVMRLKSSRSSGGKHRTITTSRTKGRLALVAVAAGTVSSAGVGGATAATLQAPAEVEAPVSPEAATVEVDLATNDTALSSSGTQAAPQILAISEFKPVANIDEQLDKAIQYNAERAQNERAARAPSAVKPAEGTFTCGSGVRWGTLHAGIDIANVVGTPILAAMGGTVIDSGPASGFGQWIRIQHDDGSIAVYGHMETLDVTVGERVTAGQRITGMGNRGFPPALTCTSSFTRLAAGRSTRCPGSPSTASPSNLPALTRTGPDTGTGGSDWAGGTRLRPQRRFSFIADTART	hypothetical protein
ALHJHJPN_01996	60	-3.38505	0.119732	-174.028	-2.90047	-2.57	-2.94853	0.812524	FALSE	0	eval	0	FALSE		smc__139318	57171	Corynebacterium mucifaciens	Secondary Metabolism Collaboratory	MQQRRSIQGGAARPARAAIMPVIVSILLIVALVAANALSGNRILPVQSLSADAPEVYTTSESFASGANVTVDDAAIRTQGGEDQVRRVVKEFTNDREFSLVGLTWTGDRDVAAYVRALRADGTWSEWFQMDRLDPPAGSDKFGTEPIFVGRTNRVQVSTGNVDLLDGGRTDSAASTTANDIQAVFLDGGTGTAEGGIQPVADSYTWGMPKVVTRAQWGAGRSSAPYYAEPTTAATVHHTAGSNNYSAAEAPGIVRGIWQYHAVQLGWGDIGYHALVDKYGTIYEGHAGGMDRGPQGAHVGSFNQNTWGVSMIGDYQRAEPTPAALKAMGDIIGWKAAVAGFDPNGSSYHYAEGNFSGSKFAAGQGATFPNINAHRDFHYNTCPGDNLYSKLPIIRANAGAKYRALRAGERVGVEAKPSTTAANPAPAPTQAPAPAPAQQPSLDGVLTALASGDPATVAGAAGTAVGLVLLYLASQDKLPAIDTIGEVQIYDGLTLADAAELAKQISPAVAPTLNAFGSSDAAEVWTTLEPALGKLVAGVGGPTGPAVALYANGIGARNDQGEIIALVGKIAEAWLQQGLDAGPLGMPITPGFNPSTDTVRVDFEGGFITYNPGTDSVDINTN	hypothetical protein
ALHJHJPN_02038	40	-2.964	0.372727	90.0348	2.25087	3.03096	2.36891	-0.205531	FALSE	0	eval	0	FALSE		smc__139318	57171	Corynebacterium mucifaciens	Secondary Metabolism Collaboratory	MSAPLMRRLTPEEARRELYTLERNVDGGIENFEERARFYDLSPREQAVWERIRELRWLLDG	hypothetical protein
ALHJHJPN_02074	11	-2.02263	0.5	14.6851	1.33501	1.85365	1.4869	0.277285	FALSE	0	eval	0	FALSE		smc__139318	57171	Corynebacterium mucifaciens	Secondary Metabolism Collaboratory	MAPELIKTHEALDREVDRAMGAKRRIATERQRQEILFANYAHMA	hypothetical protein
ALHJHJPN_02106	20	-3.8144	0	-50.3506	-2.51753	-2.26011	-2.49018	-1.27057	FALSE	0	train	0	FALSE		smc__139318	57171	Corynebacterium mucifaciens	Secondary Metabolism Collaboratory	MNHVVPGRRSDSTDPRAIRTRNALVQATIGLLKTHTVAELNVSQIVKEAGVSRQVFYQHFTDRDGLVLATAQDMIKEAYEGFAVRFSMDRDFQAAVTALMETLTDHYEAAVHIIDSPVHSQLDQEVVRIMLPTMREALREREGADPQLLDDMAKFYIAGCQHLLEEGVRQGATPEEIGQRVELVRRVLIRD	hypothetical protein
ALHPADFD_00805	101	-3.832	0	-191.12	-1.89228	-1.34311	-1.87939	-0.771258	FALSE	0	eval	0	FALSE		smc__13498	1680	Bifidobacterium adolescentis	Secondary Metabolism Collaboratory	MDTKDEYSTSDVAMELAIAVSRLQARMKHEAGIAERGITASQLAMLKRLDTEGELSVSTLAAYEHVSQQAITQRLELLRSTGYVTQHADSKDRRRRLVGLTDEGHAFLAHVTASQTTWLAHAIEYALDDGERGDLAAATTLIERIAATESLPTGGDTR	hypothetical protein
ALHPADFD_01301	9	-2.293	0	2.93479	0.326088	0.783463	0.538058	-0.75023	FALSE	0	train	0	FALSE		smc__13498	1680	Bifidobacterium adolescentis	Secondary Metabolism Collaboratory	MNINIPVEDSKRPLDCPLCGGIPEIRVSKTAYSGNNRMDYFAVSCSNGHGPAEEGVSQEFMLKRWDAWAARITSILSSPIHPCPTCGRMPHVKANDLGLKLDCECRASSNPVSDPVAAIELWERNIEKRKRLKADVEFLNGIIARSSASDATVPVAPRSRQCDSEARTVPAGQSAAAKGESESPYTHWPATDSHRGHVPHDIGDASSTSGAKESRGNGHA	hypothetical protein
ALHPADFD_01302	9	-2.055	0	7.50698	0.834108	1.2468	0.800248	-0.89167	FALSE	0	train	0	FALSE		smc__13498	1680	Bifidobacterium adolescentis	Secondary Metabolism Collaboratory	METKEEIDCEALAADVVNKTRTNVLLTKTTMTSIADRSGFNRLTISKLLDKKKDMPLRMWLAAVYESGADPCEILSKAIRELSALADV	hypothetical protein
ALHPADFD_01459	81	-4.113	0.195402	-59.8886	-0.788008	-0.0482269	-0.847493	-2.348	FALSE	0	train	0	FALSE		smc__13498	1680	Bifidobacterium adolescentis	Secondary Metabolism Collaboratory	MIISVINLKGGSGKTTTAMALATAAARHNRNVSVLDTDPQGDATTWAGDAEDAGETLPFTVDSANIGKLKRLRKTMADDELVIIDCPPAGNVVDVACDVADFVIVPATQGPFELSHALETAESLDVAGKPYALLLLKVENNKLAGNAVNLIRERGASVFDASVPKRVGMQKVIGHAFPSNLNGYEDVYLELEEAIA	hypothetical protein
ALILFCCD_00022	6	-4.39333	0	1.54531	0.257551	0.464051	0.263217	0.180151	FALSE	0	train	0	FALSE		smc__14203	2268461	Microbacterium sp. ABRD_28	Secondary Metabolism Collaboratory	MLKKTLSAAGIAGLLVLGAASAAQADDYATDVETVAGDVTLTPGQATVITAQNVDGTVTFATSGAGVSENTLTSIAFAAAVGSDTAVKQADENRTAQATFTAPTAGGTYTINITDGDGDTDSVTLTVAAAGSGTGGTGGTGGTLPATGSDAVPAAAIWLGAGAVGLGGIAVTAAVARRRAAANR	hypothetical protein
ALILFCCD_00124	8	-4.34833	0.125	-1.97439	-0.246799	0.0176488	-0.32027	-3.2967	FALSE	0	train	0	FALSE		smc__14203	2268461	Microbacterium sp. ABRD_28	Secondary Metabolism Collaboratory	MTSISVIRRPRRLGLALLAGIGSALLALGGSSAAQASGAPEVTTAESSIAVGDSTVVTATGLGGLEQAFFGLGDPSAGVYTESNDSIYEAPVSNGEATATFSALAEGTNTISVGDGENVLATVEITVTAGGGGATITANPTSIETGESTTVTATGLGGIEQASFGLGGTGGGTFDGGGTSAQVPVTDGEATTTFTATEAGDLVIAVGDGETPLASVEVTVTAAPTPTPTPTPTTASPTPTPEPAGDDSGLLIGIIIALVVLILAIVITWIVLSRRSRKAGAGSGTSGPGGDSMRMDGA	hypothetical protein
ALILFCCD_00135	5	-3.633	0	-0.535404	-0.107081	0.129914	-0.165131	-2.80624	FALSE	0	train	0	FALSE		smc__14203	2268461	Microbacterium sp. ABRD_28	Secondary Metabolism Collaboratory	MPTFSPPQPDAAAPRAPAPGLAGRELVVQIRRLLVVTLVACVIYPGFTRASSASCLGGFGAEGGFIDGNGQPTDIVPQCLSLQMGPGPFVFAAIAAIVLVTLGRVIRVADDLESATRMLRRAALAIMIVAGLSVVIAQVWFALLPVRDWDPASGYFFLFPFPFASVDLTITPLTP	hypothetical protein
ALILFCCD_00313	30	-3.73744	0	-18.8537	-0.628456	-0.276426	-0.591738	1.87964	FALSE	0	train	0	FALSE		smc__14203	2268461	Microbacterium sp. ABRD_28	Secondary Metabolism Collaboratory	MSIYTRVTVAGAHARAEVVVPSDESLGSALPRLLDLLGETEGTVARPLTLVAPDGEQLDIARTPTQLDLLDGTLLRLERLEAAPPSPVVIDVTDAAADAHDSRPDRWDSRARALAAGTGIALAVGGGALLLPLPGDAAAAIQIAAFVILLATAAGLGLGGIRRVSAAVGAAAAGIAAVLAVAAATLTSDLLLGAAVGLATASTTVLVAIGVARRSPGALAGGALGAVLGTLLLVLLIAGVTDPAAAAITAVVAAFVTGPLPWIALSAAGLTTLDTQAAAGDRIGRDRAFSAIDDAYAALTWSVLAVAAALAITGVALVLADALWPGLVALAIAAVAALRFRAFPLRAQGWALWAAVGAIGLTAFLTQLAPLGWIAPAVGVAVAAVIATASIVSPKPAARARLRGLGNILETLAVVSLLPLLLGALGIYDELLGMFGGGS	hypothetical protein
ALILFCCD_00367	16	-2.16878	0	-4.83089	-0.30193	0.648691	-0.741053	-1.77337	FALSE	0	train	0	FALSE		smc__14203	2268461	Microbacterium sp. ABRD_28	Secondary Metabolism Collaboratory	MAKMENLLWGDRDDPRRELAELFPGEGEAVTVRARDWARGVIQEAGVAPEDEVRVIKTLRDAEPRLSLKPARYLAAQLNV	hypothetical protein
ALILFCCD_00561	228	-1.75602	0	-722.908	-3.19871	-2.75565	-3.30797	-2.75193	FALSE	0	train	0	FALSE		smc__14203	2268461	Microbacterium sp. ABRD_28	Secondary Metabolism Collaboratory	MRAADSTAPRFGFIVSRQVGGAVVRNTVRRRLKAVCAEALPDVGEGRDIVIRALPSAANATFADLRDEVTRCLSRKIAS	hypothetical protein
ALILFCCD_00592	11	-4.04491	0	-11.4872	-1.04429	0.449944	-1.26246	-4.70635	FALSE	0	eval	0	FALSE		smc__14203	2268461	Microbacterium sp. ABRD_28	Secondary Metabolism Collaboratory	MSTPLTHDVRSAVRIRGLEKAFGDLAVLRGVDLDVPTGSIYALLGSNGAGKTTAIRILATLLRADAGSVEI	Multidrug efflux system ATP-binding protein
ALILFCCD_00629	35	-3.03708	0.0645161	-44.433	-1.26951	0.448416	-1.73556	0.813124	FALSE	0	train	0	FALSE		smc__14203	2268461	Microbacterium sp. ABRD_28	Secondary Metabolism Collaboratory	MVGLTVSGATLHRTPAETAVGDLSVRGSTIVADTDPGSARTVIDGRGASVVPLFVDTVFAAPDPPASAAFDLIPGNPATFAVVDGRVGPDEIRHMLVVRPERLRAVVVDGSVIVRDGHSLRPAGTDLNPSDPRLTAWTDTRRDMTQYLTADGRYSETRGGRRDAWTGQFWIDGSRITYLDDSGFWAFGQFHGDQLHHAGFVLER	hypothetical protein
ALILFCCD_00638	24	-4.45411	0	-36.4686	-1.51953	-1.10934	-1.42808	-2.95433	FALSE	0	train	0	FALSE		smc__14203	2268461	Microbacterium sp. ABRD_28	Secondary Metabolism Collaboratory	MDTAIAAPTLITSAVALFTICNPIGTLPVFLQVTDGRTPAQQRRIGLLVGLAVIVILAVSLLAGTWVLQIFGIDITTFKIAGNLLVAAIGWAMLLARPSPVATNDPAGSPVVVPLAIPVIAGPGAIALAITFAHSYTSVIDYVAGLGIVIVVGLICSAVLYFGPFVAKLLGPAGMNVLTRIFGLLLLAIAVQSIVTSLGEALPGLTSTGS	hypothetical protein
ALILFCCD_00689	12	-3.815	0.0909091	19.5255	1.62713	1.83413	1.69613	-0.554811	FALSE	0	train	0	FALSE		smc__14203	2268461	Microbacterium sp. ABRD_28	Secondary Metabolism Collaboratory	MPVGLVIAAIIAGVLVLGGVILYIAGSSAGTASFGWFAYQPISGAAFFPSSLVVLTPLTATGAAIAIAGLIGFGVIAGFIVGRRHPTGR	hypothetical protein
ALILFCCD_01082	11	-3.82286	0	0.0864473	0.00785884	0.338684	-0.111939	-2.87315	FALSE	0	train	0	FALSE		smc__14203	2268461	Microbacterium sp. ABRD_28	Secondary Metabolism Collaboratory	MTAPDLLIVVASSAGIAAAVGIAAWALLRFFAGARIIVHVITVVVAAVAAVVGGVLVAAQAMYLSETDVQLALAIAVTSGLVAIVVAVLLGARISRAAGALGDAARDLGAGIAVSSAEATTLPVAEFRAVLRELAASDARLREARDEVERQAVARQELVVRIAHDLRVPLAGIRAQAEALQDGLAPDPDRYLAQIAAQVDRVNRLVDDLFAVSRIDAGALALRRQPTSLGDLASDVAANVRAVAEAARIELAVDVAADATVEVDPSEFGRAIANVIANALQHAPAGGHVGVRVDAGGDTARVTVTDDGPGIAPGDVEYLFDPGWRGTTARSPHALDLGGGAGLGLAIARGVARAHGGDVTTVALPGRRGAAFVVEIPLLKPLPSPAGSRRSPAGSPPGTAR	hypothetical protein
ALILFCCD_01152	17	-1.70943	0	-17.8072	-1.04748	0.00632823	-1.36343	-1.06864	FALSE	0	eval	0	FALSE		smc__14203	2268461	Microbacterium sp. ABRD_28	Secondary Metabolism Collaboratory	MTSPARTRPYEGRTVTVGTLHGKERQFAPAFARWHGMTARATRALDTDLLGTFSGEVARTLVPVAAATAKAVAATEESGSSLGLASEASYVSSAGGFGPVMHEEIAVFVDQERGTRVVETIRAFAAVPAPVTLREGVGIEAGLRRLGFPENALIIRMPDGTLHKGITDRAAVEDLFAVARSAGPMTLERDLRAHHNPSRQRVLRRLAWVLAARLTTPCPACRTPGFGRVAVIRGLPCAWCGEPTRRIIADVHGCGLCDERVEVGRGNGRADPGSCDQCNP	hypothetical protein
ALILFCCD_01175	10	-4.383	0	4.53686	0.453686	1.09264	0.223669	-3.2019	FALSE	0	train	0	FALSE		smc__14203	2268461	Microbacterium sp. ABRD_28	Secondary Metabolism Collaboratory	MRKNITRAGVFTAGLGIAALTVTGLALPANADTVSSADETQTTVSALTTLEAFQDILNDALQASGNSAQTGDVSVDGVDGGLVNGPIVSGPVVDDVANGPILSGNDTPIASGNEVQAPIASGNDTSVDAPIGSGNEVASGNDTDTSIGDIGASVGDVVGDVSGEVDGLVSGLLD	hypothetical protein
ALILFCCD_01228	13	-2.9405	0	-41.428	-3.18677	-2.81205	-3.29773	-2.60903	FALSE	0	train	0	FALSE		smc__14203	2268461	Microbacterium sp. ABRD_28	Secondary Metabolism Collaboratory	MPRVILYASISLDGFAAGPDGDVSVLHGWAFGDSSMQMHPQVTGEFFAAGAVVFGARTLRAGDAAWGDDAIFSMPVFIPTHERREPVTRNGALFTFAPSAAQALHLARDAARERDVYVMGSPTVARQLFDAHAIDEMELAITGVVLGAGIKLFDWLADTPIRMTPTRVIPSRGITHVRYRVER	hypothetical protein
ALILFCCD_01414	9	-3.79913	0	9.30255	1.03362	1.49851	0.899107	-0.948973	FALSE	0	train	0	FALSE		smc__14203	2268461	Microbacterium sp. ABRD_28	Secondary Metabolism Collaboratory	MNLAPSAHGTGAAVHFCLLEPSRTAIGGYKIVYEYANALVKLGVPVSVWHSGAFASQSSRGLRRLRRRVGAIVGWWLLGGRRRWRRDQVPWFEVSPQVATHASPLLPAMRVRPGDAVIATAVETTPFVARYAEDRKAKSLALIQHFETWAATEEFIFSAWRSVDERIVIAPWLEEKCRMAGVSSHLLPNALDPTAFPPGPPLKDRRHLVLSLLSPHDYKRPDVVVAALEALAQLRPGTEVVAFGQATESPVASDVVRYVPDPSPSELRSLYQTAQVYLCGSDAEGWHLPPAEATLSGAAVVSTDIGGVRASMADDALYAPPGDVDGLAHQVLRVMSDLDAAQRRVDRARDRLLSVTVENNARALLNVAGLRPTDLPTES	hypothetical protein
ALILFCCD_01421	11	-2.87	0	-2.7097	-0.246336	0.0557439	-0.161588	0.0112418	FALSE	0	train	0	FALSE		smc__14203	2268461	Microbacterium sp. ABRD_28	Secondary Metabolism Collaboratory	MLAQTRSDWEAIIVNDGGDAAEVQAVVAARADPFAERVSVIHHQDSKGMEAAANVALAEAAGEFVVIHDDDDTWSPTFLAETVGHLQAHHDAIAVAVRTEIVDEEIRGSEIVETGRRPFGPPHDVVTLLDLLLINRVVPIGLLVRSEAVRRIGGYDESLPVVGDWEFNLRLARAGRIDFLPATPLAFWHQRAQADGALANSMGGGYGAHARYDRLVRDRQLRTDLEAGGTGHLLYLAMLVDEVVQGAEKRIVEAQLQAMAESEQRIVTELRNAIQLYSPAATARRAVRRILRRS	hypothetical protein
ALILFCCD_01612	240	-4.11225	0.00641026	-992.042	-4.1508	-3.25768	-4.37421	-2.42284	FALSE	0	train	0	FALSE		smc__14203	2268461	Microbacterium sp. ABRD_28	Secondary Metabolism Collaboratory	MARRPAPASAASRVFAAVAASVVAIALILVGVLVVDAQGSERSEAEEVTRTVAATLAALPEVEAAIGDAAASSALQPVAERVTRESGLDFVVIMTPDGTRVTHPDPAEIGRAYLGTIPSEPATLTEEFVGTLGPSVRTIAPILSDGRLVGWVAVGLTLGSISAEILSRLPFVAGIGLLLLAAGLVGAVIARRQLRRVAGDLPAGTIRDAVASYESVRTLGEALRAQTHEHGNRMHTAVSLLELGRTEEAVEILTETSRQSQSLVDQVTARRDGDPTVGALLLGKAAQARERNVAWDARIAPDAPRSTLTPIDAVSVVGNLIDNAVDAAATGPSPRWVRVEFDPAPGGSLRIRVADSGAGIDPADRERIFAHGFSTKPAGAEGRGVGLALVRAIVDGAGGSIRITDDPTIFDVVLPARPR	hypothetical protein
ALILFCCD_01781	4	-0.46965	0	-0.574226	-0.143557	-0.0241613	-0.15214	-1.04968	FALSE	0	train	0	FALSE		smc__14203	2268461	Microbacterium sp. ABRD_28	Secondary Metabolism Collaboratory	MSTDRVREVRVRAGRVQPSGSWIYVWIDVATNAVAYVGGTGFDPELRAYLHVTSDDPDIGRIRAAIPRYEERNFDVLAFAVPGHIDRAEARSALAADVTCGGRRRRHRGRSPSSSGGSSASSTLAG	hypothetical protein
ALILFCCD_02410	113	-2.55416	0	-436.617	-3.82997	-3.42538	-3.89319	-1.90821	FALSE	0	train	0	FALSE		smc__14203	2268461	Microbacterium sp. ABRD_28	Secondary Metabolism Collaboratory	MCTRPTGHPGLHNRVGTGKMWSDAAADPPWCGGSGTRTSAAPSLPGGFPHGRAVCPVCWGFVALEDGVLEDHDAFAGPVDDRDAADRAAWFNTYGWFDGAAAPSP	hypothetical protein
ALILFCCD_02551	6	-4.18317	0	17.5895	2.93159	3.03031	2.91378	-0.548661	FALSE	0	eval	0	FALSE		smc__14203	2268461	Microbacterium sp. ABRD_28	Secondary Metabolism Collaboratory	MTRPLSARMRPGLLGGASVLSLTMVAVSAVNYGLNVVLVRLLDPAQFGDVALAITVVLTASVVAATLQMVASRSVAADPASAPAVRRVLLRAASVAGAAALVLLGGGAWILADLLRTSSPWIFVIIAAGLPVYFLQAVHRGLLQGQLRFTRVAASYAAEAGVRLLIAVTLVMLGFGPIGAALGIFASFLASAAVAWTRRPESGSIKTAAAALGTAVASASMMLLAQALVNNADVVVAKALFAPAAAGAYAAAAVLCRSLYFLAWTVIQVSVPLLASAATAAARRRIILVAGGVICALGVLGVIAAATVGDEAVRIVFGPAYGAATVLLVPSVLCATVLSASTFIAAVDLAAGRSGTAAVLLGGAVLQVPILMFLATDPLSLILFQVLTMTLTLAGQGVLVVSRRMRRPTLRPHAGELHPTTPTVSAK	hypothetical protein
ALILFCCD_03017	8	-3.7476	0	13.9589	1.74487	1.92313	1.77932	-2.50505	FALSE	0	train	0	FALSE		smc__14203	2268461	Microbacterium sp. ABRD_28	Secondary Metabolism Collaboratory	MDVTIIANDTRGGVEPYLALGIEAAKRGHEVRAAAPDDYATAFTQAGIRFIPLSGVDREAISAHADRSSLREMGRHVEGLVPVWARDVRDAAEGTDLIMAGIGGMGLARPVAAALQVPLLRAHLQPLDAPSRDYPGPLAPRFDRLGPPGRRLSHVVTRVGTTALLAGPERVARRALGVATTPPVVLPSIVYGFSASVVPVASDRATRRIATGWWALPGDAAVDIPPELASFLDESSQVVSIGFGSMLGPAPERLFDTVARAVTAVGVRAVMLTGWGGLAGTSPTPDIRAVTAVPHGWLFPRVAATVHHGGAGTTGASLRAGVPTFIAPFGADQPFWGSRTHRLGVSPAPVPQSRLTVDVLSRALDRMLRDGVMRERAAALGDTLRREPGAAGVVDHLESVVAG	O-mycaminosyltylonolide 6-deoxyallosyltransferase
ALILFCCD_03019	7	-2.56917	0	1.81323	0.259032	0.957916	-0.0153701	-2.99474	FALSE	0	train	0	FALSE		smc__14203	2268461	Microbacterium sp. ABRD_28	Secondary Metabolism Collaboratory	MADEAKGRGVGRFAVEAVAAEARRRGYDEITVLWDPAPDGPEQFYLRVGFEKTGELFGETVGTRKV	hypothetical protein
ALILFCCD_03023	6	-4.16667	0	-0.0562515	-0.00937525	0.416977	-0.0659628	-2.8282	FALSE	0	test	0	FALSE		smc__14203	2268461	Microbacterium sp. ABRD_28	Secondary Metabolism Collaboratory	MAQKKWLTYGIAGAMGLTLVGGAAAATAASMNLQSTDGTTVPGGSIVGPGGSVLDRTGVQMSVTDTSATVVSAASPTPSPTADIPSPASPAAPASSVSVVSAPTPVPPPAPAAPAPAPADSPASAPSAGSVASANS	hypothetical protein
ALILFCCD_03135	240	-3.46735	0	-921.571	-3.83988	-3.11623	-3.97877	-2.59044	FALSE	0	eval	0	FALSE		smc__14203	2268461	Microbacterium sp. ABRD_28	Secondary Metabolism Collaboratory	MSIHTLSVVIPTLNEARNIEHVLGLLPDTVDEVILVDGGSTDATVDIAREVRPGIRVLGQTRPGKGSALVTGILAATGAEIVTIDADGSMDPREIDRFVAPLHAGADYVRGSRFSPGGGSADITAVRFIGNKMLNALANLLFGTSHSDLCYGFNAMTREAAWALHLPDPADGTRLRHWGDGFEIETLMHVRAAKANLRVVEVPSFEASRRFGESNLSAVRDGLRCLRTLLFERFVGASIASVVGTERRTRAKVTAELAGEGE	Polyprenol monophosphomannose synthase
ALJBAMEK_00290	12	-3.8232	0	-15.6938	-1.30782	-0.924789	-1.4147	-2.80763	FALSE	0	train	0	FALSE		smc__268991	2830986	Arthrobacter sp. NtRootA9	Secondary Metabolism Collaboratory	MSGIHGTAGTRPRGEAALLKAARTRVKTLRNGTQVVDSTVWRAVKAWAVDFGVVVALAIVVAVLVGSSEAGTAGTAAGAGVATWLAAPWLYGFCCAEGHSLGSLASETEVVRISTGGAPGFWRAGWVMFARTVLFTVLVLVLLLGTAEGSAPSGAEPKGRHLTIDRRFPRLPAGAPAIPPYDRPADV	hypothetical protein
ALJBAMEK_00844	9	-3.77	0.111111	-8.31581	-0.923979	-0.74289	-1.04293	0.0544261	FALSE	0	test	0	FALSE		smc__268991	2830986	Arthrobacter sp. NtRootA9	Secondary Metabolism Collaboratory	MAVACLYTVAFALLAQILKFTDIGIAYALWAGLGTASVAVIGVLFRNERFSWKHAIGLALVVTGVVTLNLQAGQ	Nicotine metabolites export pump subunit NepA
ALJBAMEK_01127	35	-3.33311	0.194444	-81.392	-2.32549	-1.61082	-2.43034	-0.474646	FALSE	0	train	0	FALSE		smc__268991	2830986	Arthrobacter sp. NtRootA9	Secondary Metabolism Collaboratory	MVSRRAAVVAVKAVHTLAWFSIEACVVYVLAAGLAGRTDKRVGVAAAVVAGESLVFAGNGFRCPLTGLAERYGAGSGSVTDIYLPRWFAHNLPAIHVPLLVLMAWLHARNLRRRRPIALAGRGRMVLPWNRFGSSSFPVQSFLRSRRTPA	hypothetical protein
ALJBAMEK_01363	9	-4.08833	0	4.70041	0.522268	0.813441	0.496264	-1.05662	FALSE	0	train	0	FALSE		smc__268991	2830986	Arthrobacter sp. NtRootA9	Secondary Metabolism Collaboratory	MPPSSPALRAVLATASSAVLAASIALPTAGPVLADPPEPEPTATATTDPACDRGCSTDPTNPPAGPEPTTPESGSPQPSTAKPTRTRTPDRPAQPGTPGGGSTDPAPGTPTTDPAGGTPAGTAPAGPAPTGTGPDTGNGPSTDPAEPAAGPPGPGTPAGPPSSDSAWDTPATRSARPTQAAAVSRAEMFGQGGPDLPAVAAGVLLVGAGGGAFAWWARNRLRSH	hypothetical protein
ALJBAMEK_02093	27	-3.23375	0	-76.1558	-2.82058	-1.74581	-3.24822	-2.25567	FALSE	0	test	0	FALSE		smc__268991	2830986	Arthrobacter sp. NtRootA9	Secondary Metabolism Collaboratory	MVDTATCHVTGYLYPWDILGDPGAAGRIRVTGVDRVALAAAYHSVRAATPRHPARRIVDAHSAALYVPPGTAFDGQPLAPAGAEPWTGTDNAFAAAASELRNAGIPVDAWTVLTHSSAAGGSNRDLCVLNAFGEVYSYALCPSQPAVRTYAATVVARILQAGRPDGLVLEAAGPLGFSHQNRHEKTEGAEYSPWVQALLSLCFCAACTAGYRERGLPAEEYRQRVRELVLAAQDPDAAPGDAAGAHGLLPLLEARWDAAAALLDRCVQAAADSGAEVRLSLHATPDPWATGPFLPLDALRRSLLWPARGDAAAVVPCWGGSTQSGDLVRDMAGTGTRTGAYVLALPPKTHDAGGLAAEWRHLVDAGASELHVYHLGLASTRRLDAVREAVRMVRGRA	hypothetical protein
ALJBAMEK_02637	37	-4.07035	0	-81.2808	-2.2578	-1.45695	-2.33534	-3.46176	FALSE	0	train	0	FALSE		smc__268991	2830986	Arthrobacter sp. NtRootA9	Secondary Metabolism Collaboratory	MDTLIRFAVSLGRMAGRVRNEERGATATEYGITVGFIAIVIVVGVGALGLALNDSFNDLTAGIKTALGIP	hypothetical protein
ALJBAMEK_02873	38	-4.02287	0	-50.5457	-1.33015	-1.10714	-1.35669	-0.528222	FALSE	0	train	0	FALSE		smc__268991	2830986	Arthrobacter sp. NtRootA9	Secondary Metabolism Collaboratory	MRGNGRRPGAPAGEWVKYAALVVLAVAAFGAAALALLNPNGLGGNESGGAVPPAAASTQVGATAAATATAAPTSTASPATASPTASGPARQPKIELPANPVLLILGDSYTFGDGADQPEEGWAYLVADSLGYPTNIDGRGGTGFAWGGGARDDQGGEYEVRLRQTAAANPAFVPNLLILQGGQNDAQADAAEVTAATRQTIEAARRFWPGVQVVVMGPSAPQPLAGDLREVNNAVRAGADAAHAPFIDAIAAGWFTDANSPGFDADGAHPNSAGHAYIAGKFLDSWAGLTE	hypothetical protein
ALJBAMEK_02915	60	-3.55983	0	-106.613	-1.74775	-1.37641	-1.778	-1.76229	FALSE	0	train	0	FALSE		smc__268991	2830986	Arthrobacter sp. NtRootA9	Secondary Metabolism Collaboratory	MTITEYVAALGGMLVCLAVVGLLAAGFIKVKSRH	hypothetical protein
ALJBAMEK_02943	6	-1.61975	0	-7.2264	-1.2044	-0.827602	-1.11872	1.86008	FALSE	0	train	0	FALSE		smc__268991	2830986	Arthrobacter sp. NtRootA9	Secondary Metabolism Collaboratory	MDVMFLEELADLKDKYPQRLAIHHVLSREQRIAPLLSGRIDAEKLQQLLGTAIHADDVDEWFLCGPFELVQLCRDTLAERGVKPQNVRFELFTSGKPDRPEGHAGRPVVVDESQETYKITFKLDGLQGEVASPTHARESILNAALRVRPDVPFACAGGVCGTCRAKVVSGTVTMDENYALEQDELDKGYVLTCQSHPTSKEVTVDFDV	1,2-phenylacetyl-CoA epoxidase, subunit E
ALJBAMEK_02968	5	-3.51567	0	6.22831	1.24566	1.60643	1.44318	0.97405	FALSE	0	eval	0	FALSE		smc__268991	2830986	Arthrobacter sp. NtRootA9	Secondary Metabolism Collaboratory	MEYRPLGRTGVQVSPLCLGAMMFGPWGNNDRADSIRIIHRALDAGINFIDTADVYSGGVSEEIVGEALAGRRDDVFLATKFFMPMDEADPNQRGGSRRWIIREVENSLRRLNTDYIDLYQVHRPSPDTDVEETLGALTDLVRQGMVRYIGSSSYSGSQIVEAQWASRERNLERFVTEQPPYSILVRGIEEDILPTAQRHGMGTLTYSPLAGGWLSGR	1-deoxyxylulose-5-phosphate synthase YajO
ALJBAMEK_03232	18	-3.8594	0	-5.90142	-0.327857	-0.0572544	-0.341303	-3.21409	FALSE	0	test	0	FALSE		smc__268991	2830986	Arthrobacter sp. NtRootA9	Secondary Metabolism Collaboratory	MNHTNRALNRFLLAATGLVLLAAGALIAGAGLDAGIRGRWSSAGTSLLGGWRNLAGTAPLQEPAGSWWAVAVPAILLAGAAGCVLWLGRQGGGRTSEAARHRDAELGDTAVDISFLESAVDAALAGNRAVVGSSVTAWRGRRGTPGGLRLTLHARRGASPREVADLADELIAAIEALLGHHTTVLVRIAGGTRTRLAGAHRTS	hypothetical protein
ALJBAMEK_03291	149	-4.31587	0.0484694	-238.423	-1.58949	-0.927317	-1.66716	-1.4359	FALSE	0	train	0	FALSE		smc__268991	2830986	Arthrobacter sp. NtRootA9	Secondary Metabolism Collaboratory	MRAAAASSAAGLLLTLAACSTPAATPSSSAPASSASASASASADVGSCGGVKVIVDSGALDQSAADTSACVEAASPILASDVLGKADVKIEGTAKYPTSFACRVNGVPAADFDIKHKGGTIREACDDKNTVSYWALWVKPANGDWAYAQEGLDSLRLNPGESLELLYTVDGEPAAPGA	hypothetical protein
ALJBAMEK_03311	8	-2.865	0	3.35324	0.419154	1.15303	0.493969	-2.93487	FALSE	0	train	0	FALSE		smc__268991	2830986	Arthrobacter sp. NtRootA9	Secondary Metabolism Collaboratory	MLGPKVIARVGSKWAIVAGFALQAAATAQLVLLGDDPAAIILLLVATFIGGVANLVVIVGFMVTATSGLPEEEAGLATGLATMSQQIGITMGIPVMSAILTAQLAALGSTAPPAILSGVTAAIWANAGLCLAAALAVSLFLRPAAVDQA	hypothetical protein
ALJCMBJF_00060	9	-3.41298	0	8.7568	0.972978	1.64004	1.18171	-1.35361	FALSE	0	train	0	FALSE		smc__907653	2321402	uncultured Eggerthellaceae bacterium	Secondary Metabolism Collaboratory	MNLSHLHYFETLAQTKNFQEAAQQESITQPTLSQAINGLEKELGCQLFIRKKGSVDLTEKGVQFHQYVSTSLRFLRAGIESAQNDSSTKQEIRLGSIYSAQSKEWSNLIYEFRKQTKLEVTFNIIQAPSETLKAKLKSGALDMAFIDEPLSNSELEFLPCWSQELKLLVNKQHPLAKKSSLSLDDLIGHYLISYDLQGPLGEDLAALIDGKPLQVGYRYKDEITLASIVLANPDVMALACQSWLLKAYTDEIRLLAIDEAPKDFRQLYIVYRLSALQNSAVYEFLELAKELFKKQ	hypothetical protein
ALJCMBJF_00087	113	-4.15827	0	-342.807	-3.06078	-2.69497	-3.1497	-1.71179	FALSE	0	eval	0	FALSE		smc__907653	2321402	uncultured Eggerthellaceae bacterium	Secondary Metabolism Collaboratory	MPEQETSLKRSDAATLASQNTTLLVGELERALLCKMPADDACSWDRTGMLVGNPLDIVQGVAIALDPTLPALKVAEQAGANVLVTHHPVFLEAPTSFLPASIQGHTPGSVVRYACEHGISIMSFHTALDVSREGLAALPELLRLRSAGVLEPLESDDAKGFGCICEPSDEDQVSLRHLSARCVSVFGSHPRVWGPSDKTIKRIVTSGGSAGSMVDACLSQGIECLICGEIKYHEALDASLSGLSIIELGHDVSEFPLCAVLATHVQAAGVAKERITMIDQKDNWYTPESSRR	hypothetical protein
ALJCMBJF_00113	7	-3.95633	0	6.75674	0.965248	1.25513	1.02757	0.881534	FALSE	0	train	0	FALSE		smc__907653	2321402	uncultured Eggerthellaceae bacterium	Secondary Metabolism Collaboratory	MALDNWDWFIKLSEQESFTKAAECLQVSQQTLSARLVALEKALDAKLITRGNPLQLTPAGMVFLLYAREQRQAQQDMMRQIGEVTGSGVGVLKIAISHLRSRTIMPFVVKRIREQLPKVQIKLIEGTNRELLRMAEHAEVDAVIARFEDIHPGVELFPVYQEEIVLALHKDVLEQVCGMPAEEAKQKVASQGIAVLGDCPFVLGTLDDIAGRIAYSVLRNAGIKPSIVATSENMGTLLGMAQEGLGAVFCPTNILNAAFGIDDSLIQIPLSEQTKYTISLGIPLKNEQWTAIGALKNVLQEYSRQ	HTH-type transcriptional regulator GltC
ALJCMBJF_00122	6	-2.92433	0	0.730108	0.121685	0.57007	0.0633184	1.37609	FALSE	0	train	0	FALSE		smc__907653	2321402	uncultured Eggerthellaceae bacterium	Secondary Metabolism Collaboratory	MTTTTFSSLNLTKPVQEAIDSLGFTTPTPIQLEAIPKGNEGRDLLAAAQTGTGKTLAYLIPLFDKLVRHFGSTRPKKGGPYVLILAPTRELAQQISDSATAFEDTTHFRVHTVIGGKKYRTQIQNLKRGCDVLIATPGRLNDLLDQKILNLNKVHYLVLDEVDRMMDMGFWPSVHHIVEQTPKKRQTFLLSATLTPEVKAKARTMQHNPCVIEIAHKGETAATVKEYVLPITQRQKHDLLIALLREKGSKRVIVFTKTKIDADSCSRRLQDAGIEADSIHADKPQNKRDKALKRFKNGTIDVLVATDVLARGIDVTGVAFVVNMTVPESPEDYIHRIGRTGRAGEEGAAYTMLSPDQLLALREIEYHTKHLLETLDVPGFSYEPGRLVPDPKRPTIRGALRRPGARRLRIGRR	ATP-dependent RNA helicase RhlE
ALJCMBJF_00144	8	-3.845	0	-6.53695	-0.817119	-0.417114	-0.976351	0.0104039	FALSE	0	eval	0	FALSE		smc__907653	2321402	uncultured Eggerthellaceae bacterium	Secondary Metabolism Collaboratory	MNLAHLRYFVTLADKEHFANTARSLGIARSTLSLAISRLEDDLRAPLFAKNGSSFVLTPYGEEFYRYASLALKNIETGMDKVQALLDDRTETLCIGVPFTIQSEDWSRVIRSFRAEADPTLSVKIIQGFSGSLLNDLAAGTLDVVFAAKLPDAPAGLTFTPYWSQQLVVAVNKDNPLASRKSISLKELKGYHIQSYAKGWPPHDDITACVEGYDLDIEEQFKEEITICSMVSADENAIAFVDYSFLVGAFKDIVCIPIDEVPEDFHKLYLIHRSEETMSEGQAHFIEYMNEHPIAPARLKSNK	HTH-type transcriptional regulator GltC
ALJCMBJF_00205	8	-2.824	0	7.8168	0.9771	1.51226	0.859685	-1.84051	FALSE	0	eval	0	FALSE		smc__907653	2321402	uncultured Eggerthellaceae bacterium	Secondary Metabolism Collaboratory	MLENLTEQQLLAARTVLEYADIEPNDDNLQRYISWEIVTFTEDEKGHYCWYMDDEGNEICLHVETLEEIDTYDFE	hypothetical protein
ALJCMBJF_00212	9	-4.1368	0	-1.86059	-0.206732	0.594026	0.0333163	0.335931	FALSE	0	train	0	FALSE		smc__907653	2321402	uncultured Eggerthellaceae bacterium	Secondary Metabolism Collaboratory	MVRVTPIKLQAGTKVLWFDPAEHNVCAGDHVIVSTERGSEFGVATADIMEVSDEMIAQLKSPLKPVLRIADEQDIERAHELQQKGEEALATFKELAAETSEQMRPVMVEFLFDGDKAVFYFESEERIDFRDLVRKLAGVFHVRVDMRQIGVRDGARMIGGIGHCGQELCCARMGGEFSPVSIRMAKEQNLSLNPQKISGCCGRLMCCLRYEYEAYKEVNARAPKNGAKIEIPDGFAKVTEINVPLERITLQLEDGKTFKVPLAEMEIVGEGKRPNRISEEVFEKYASADPFALFNSASATSDLEVSSFTIEDKLANPNARPLEQLTAQSAKEDAHRKPRRRRRSVDVSADGTVEVHELTQKEAKEDFSSGAKHEQSARQKHDEETSRRRRDSRRDRKDQKGRKSDFSKQAQSESSDSSKATSRRQRRGGGLRRQDKQQPKHNDTRNQTREKRDRTNRSERADHIDRVVPHEHTERVEHINRSDRSNRVVREESQRSRRRPGQKSSGVRNAPAKMRQQDRSAKQIAQRNRSTSSGQGTATNTHRKPRRRHRKAGGETNAE	hypothetical protein
ALJCMBJF_00224	10	-4.22288	0	6.07613	0.607613	1.18967	0.549956	-0.074303	FALSE	0	train	0	FALSE		smc__907653	2321402	uncultured Eggerthellaceae bacterium	Secondary Metabolism Collaboratory	MSQEPQEPKEPQEPKEAVGSQASQTPQTPQEQQSPQAPYISADSNYNPQGYGYMYDSQGSVQSYNQQSGYGYVPNSSSFGYAGSPAGFGGAPNGGMPGGAPNGGMPNTYAPASGWAAPAQNRKSHGWIVGIVIVVALCLVTLFGMWSCSNAFSSAGTYSESDADLLTNDAIGVITIDGTIQYDGTTCSPEGLKEQLDIAAENDYIKAVVLRVNSGGGVATAGEEMTEYVREFKESSGKPVVVSSAATNASAAYELSSQADYIYVGKTTAIGAIGTAMQFMDYSGLMEMLGITTDDITSSESKDSTYGNRALTEEERAYYQAQVDQINETFIENVAQGRNMTVDEVRPLATGLTFTGLDAVENGLADEVGTREDAVAKAAELAGCSSIETVTLDTSSSDDLDLLLDLMAQSNMNSTDELAQVLKKLESDNSIKQ	hypothetical protein
ALJCMBJF_00420	15	-0.447423	0	39.8624	2.65749	2.93189	2.68092	-0.100087	FALSE	0	train	0	FALSE		smc__907653	2321402	uncultured Eggerthellaceae bacterium	Secondary Metabolism Collaboratory	MAARAKSKDYGELQDFVEGLYGNDEELELSRLEIIIQAEAADLNSDLLEVISLLPPSRFTRVKLCSQLNSSLSSHGWGYVYGAVH	hypothetical protein
ALJCMBJF_00449	14	-3.57522	0	-2.34327	-0.167376	1.67883	-0.597141	1.46449	FALSE	0	train	0	FALSE		smc__907653	2321402	uncultured Eggerthellaceae bacterium	Secondary Metabolism Collaboratory	MTGKTRQRTCIICRQTDNKGSLLRIVRTPQGSIHFDPTGKMNGRGAYVCSVSCFEKAISTKRLESALRIKVTDEDRDRVADELRASLSHDE	hypothetical protein
ALJCMBJF_00514	11	-4.383	0	26.5946	2.41769	2.5947	2.44642	-1.39898	FALSE	0	train	0	FALSE		smc__907653	2321402	uncultured Eggerthellaceae bacterium	Secondary Metabolism Collaboratory	MPTPQHRPTIQKPKNTYTTLSPSLAFQLAGPHTWVAAVTPILLAYTYTGITYSGNINFFLALILLIISVAMQSAVNVLNDYFDFKKGTDSLENSSEDAFDAVLVYHNINPKTVLIYAIALLVVAGALGIYLVIITDWPLLVIGLLGALAVVLYSAGRTPISYLPIGEFVSGIVMGGLITLASCYVLSGILDLRVLLISLPCIVGIGMILFTNNTCDIDKDILAHRKTLSVVLGRQTAMKTYRATIIAWLLIIIAIVGVFYAPGMPFILLLVLAAFPTLRAIFANPLNQNSRDGAMAQIITLNVLFTAFYCIALLASTCIIWI	hypothetical protein
ALJCMBJF_00565	11	-4.15025	0	0.436437	0.0396761	0.622495	0.27278	1.50009	FALSE	0	train	0	FALSE		smc__907653	2321402	uncultured Eggerthellaceae bacterium	Secondary Metabolism Collaboratory	MKKETYEHMINTVSAKPMLAKGIPLFNSIITKAIYVAYPCLLIYLFFWSPSLKFTLEYILYSDFFDALVVPLVCFVLLTLLRKAINAPRPYEVFETQPLIPKNTKGKSFPSRHVFSIFVIAITFWFKCPFSQIAVCIFVLGVMLAVLRVLSGVHFTKDVVAGALLGIFLAELGFYLL	hypothetical protein
ALJCMBJF_00588	20	-3.8845	0	13.9873	0.736174	1.93245	0.685357	1.61704	FALSE	0	train	0	FALSE		smc__907653	2321402	uncultured Eggerthellaceae bacterium	Secondary Metabolism Collaboratory	MMEQRPIFPNRYPILNTYVNALSMEETIACVEQIIASKKPTQHVVINASKINLMNEDSELKDIVNECPLINADGSSIVWAAKKLGVPLHERVTGCDLFQELIKVAANKGYKVYLFGAREEVVLEVKRIFEEKYPTLQITGYRNGYFTEADESEIVNDMASSGADMMFVAFSSPKKEYWVHKYLDQLNIPFVMGVGGSFDIVAGKTTRAPKWIQKIGMEWFYRFIQEPRRMWRRYIIGNAKFISYTYKCKFNKGKKIIND	hypothetical protein
ALJCMBJF_00595	31	-4.35676	0.14	29.4755	0.921108	1.97753	1.04505	3.53759	FALSE	0	eval	0	FALSE		smc__907653	2321402	uncultured Eggerthellaceae bacterium	Secondary Metabolism Collaboratory	MPNQRKVGIVLGYANILTKNIVNLVYTPMLLYFVGQADYGVYQSCNSFVFSLTLLSFGFSQAYVRFYMIKKINGTEEEINRLNTVYLVLYGVVSVLALVLGVAFASNAETVFSNGFTDNQITTASVVMSILACSIAITLFNSIFDAFVLAHERFFFQQSRQLAVTLAMPFAVFALLCLGMGVIGVAIAQLVVNIALLGLNAFFCLKRLRMRFDLHRFDMALFKSIAVFSSWLFINQICELINQNVPNILLGVFSGAVAVAVFAVSIQIRSLFYSLSTTMSNVFIPLINHIVAESNDNNQLTHLMTKVGRYQAILYIWVLGGFVILGKFFIDVWAGPGFEEAYWLVLAMTVPLFIPLVQNTGIEIQRAKNKHKARSVCYLFMAGLNLAITILLSPYISYWAAAIGYIAYVILGCGVFMNWYYQKRIGLSMGYFWKRVLPVVVIGVVATGICLYGTSLLPVNDCLSFFWWGIVYTLLYAVLVFMTILTKEERCSLIQKIRRVAR	putative membrane protein EpsK
ALJCMBJF_00597	10	-3.71936	0.181818	24.0852	2.40852	2.68494	2.51283	0.85282	FALSE	0	train	0	FALSE		smc__907653	2321402	uncultured Eggerthellaceae bacterium	Secondary Metabolism Collaboratory	MKILILGGTGAMGIHATKLLSGLGHQVFVTSRKERSSFENVEYLKGDAKDSTFLGKLLDQSWDAIIDFMIWSTEEFSANCQMFLASTKQYIFLSSYRVYADSSVITEESPRLLDVCDDKEYLATDEYALAKARCEDILVSSGLKNWTIVRPAITYDGSGRFQLGVHEANLWLWRALHGISVPFPDTMLEKQATMTWGGDVARMIARLVGNSKAIAEIFTVSTSEHKTWAEIAEIYKIIVPSLKLASCKLDKFERERGGKYQIRYDRMFDRVVDNSKVLDAVALSQTELISLEDGLASELESYLKNRPNILGAPGANARMDRLIGGCPSLFPLLKEQGVVAVVKYLVRRFF	hypothetical protein
ALJCMBJF_00632	9	-4.38671	0.190476	4.46928	0.496587	1.75957	0.0961708	1.10757	FALSE	0	train	0	FALSE		smc__907653	2321402	uncultured Eggerthellaceae bacterium	Secondary Metabolism Collaboratory	MKRQINKSAGVLIALHVLLLFYSLSGIFSKNAAYQPFLSVPFILLYGGMLAVLFIYAIGWQQIIKRLPLTVAFANKAITVVWGIVWGALIFGEQINIQMIIGAVLVIAGIVWYSIEDGKLSDEFSNNASCTGGDTFCKIDEPKQMQKRAEPEGGQQ	hypothetical protein
ALJCMBJF_00738	21	-4.41113	0.194444	23.0601	1.15301	2.13344	1.16526	0.879106	FALSE	0	train	0	FALSE		smc__907653	2321402	uncultured Eggerthellaceae bacterium	Secondary Metabolism Collaboratory	MKALVHDGVGAIALIDKPNPVIKLPSDAIVRVTRSTICTSDLHILKGVVPRALSNTVLGHEFVGVVEEVGSAVSKLKPGDRVAVNCETFCGECYFCKRGWVNNCVQGGWELGCRIDGCQAEYVRIPFADNACTLIPESVSDEDALFLGDILATGWWSANIADIEEGSTVAVIGAGPVGLTTMMCARLKNPAQIIAFDIDDKRLLRAHEQGLADKTINPKTINPANESLDALEEVVKVLTRGRGADSVIEAAGGKNTFEMAWRIARPNATVVVSAMYETPQMLPLPIMYGKNLTFKTGGVDASGLDKVMNLIEQGKLDTSCLISKRFALNDILEAYRVFEAHEDGCLKVVITPWEER	Alcohol dehydrogenase
ALJCMBJF_00798	375	-4.0329	0.000252016	-892.867	-2.37465	-0.0552098	-2.76569	-0.0907404	FALSE	0	train	0	FALSE		smc__907653	2321402	uncultured Eggerthellaceae bacterium	Secondary Metabolism Collaboratory	MFTGIVEEVGQIASIRKGAHSCVLTVRASKILEDVRLGDSIATNGVCLTVTDFTGSTFSADVMHETLNRSSLGSLRVGSPVNLERAMAANGRFGGHIVSGHIDGTGIIHSIKEDDNAVWYSIGTSPEILRLIVEKGSIAIDGISLTVASVESNCFSVSIIPHTRAQTNLASKKVGDAVNLENDCIGKYVERLLGESGFISLTEEMKRRGKQTARHGGMTTGHSNQILGNPNYPTGRRGQAAGSGIQTSGITKDFLIRNGF	hypothetical protein
ALJCMBJF_00802	17	-3.06933	0	-14.6669	-0.814826	0.105713	-1.02657	-0.584057	FALSE	0	train	0	FALSE		smc__907653	2321402	uncultured Eggerthellaceae bacterium	Secondary Metabolism Collaboratory	MDILDKNALKGKGTIFFDFDGTLHDSMAIYGPAFRSAYAWLVDQGYKQPQEFTDEWISQWLGFTVEEMWTTFAPDLPEKVWRYAASIVGREMDGRTECGEAQLFEGVSQVLTEIKHQGFDLAFLSNCRVAYCDVHRANFGLDRWFSAYYCAEAFNDIPKWEIYQQVAHNHACPHVMVGDRFHDQEVALKAKIPFVGCSYGFGREGELDQVDAWAAKPADLPAAIVAALV	hypothetical protein
ALJCMBJF_00818	36	-4.24275	0	-100.947	-2.80408	-1.32405	-3.12178	1.03161	FALSE	0	train	0	FALSE		smc__907653	2321402	uncultured Eggerthellaceae bacterium	Secondary Metabolism Collaboratory	MTDQFQQMPPQNSGANRQVIDDEQFKRLMKESQPSFMEKYGSCLVTFALMAICIVVYGIEVLRSGLSTSISSMVLFDMGAMYAPAVTSLSDWYRFVAPMFLHVDLMHLLFNMAALYSCGVLLERVLGRWNYLLLYFIAGISGNALCYMVDMMTGSYYVSAGASTSIFGLFVAAALLGFLSKYNRKFLISYSKGMLSVIAINILYTFLSPSISISGHLGGALGGLIAMFMIPSKNLNVPLIVRIVAWIVWALSIAHVLATTIGLAFINFF	hypothetical protein
ALJCMBJF_00825	577	0.174393	0.0624206	745.951	1.2817	2.90413	1.01847	0.905119	FALSE	0	eval	0	FALSE		smc__907653	2321402	uncultured Eggerthellaceae bacterium	Secondary Metabolism Collaboratory	MRALIQRVSSASVSAEHNTTQHIDKGYVIFLGVGPEDNEETAKSLWSKISKLRIFEDDQGKTNLSIHDVEGSILLVSQFTLYADCRKGNRPSFTKAAKPEQAETLYTYFGNLIHQDNIDLKTGWFGAMMEVSLVNNGPFTIWLDTDN	D-aminoacyl-tRNA deacylase
ALJCMBJF_00832	15	-2.9955	0	-24.4896	-1.63264	-0.264422	-1.79562	-0.638428	FALSE	0	train	0	FALSE		smc__907653	2321402	uncultured Eggerthellaceae bacterium	Secondary Metabolism Collaboratory	MNRENKRKKFKTGYYKNNPCEEVFECKVCGRLVVPEFAGTEHRNHCPNCLSSLHVDNEPGDRESDCGGYMDPIAVWVRKNGEWAILHRCRRCGKIVSNRCAADDNPMKLMSIAMKPLCEPPFPIERLQEMSDAMGYVGSFK	hypothetical protein
ALJCMBJF_00935	172	-4.39232	0.00841385	-328.815	-1.96895	-0.108081	-2.24732	0.321087	FALSE	0	eval	0	FALSE		smc__907653	2321402	uncultured Eggerthellaceae bacterium	Secondary Metabolism Collaboratory	MRKVIVFGSLNMDLSIESDHMPTLGETIIGHGFITNPGGKGANQAVAAAKLGAQVVMLGTVGEDAFGFQMIDALATQGVQCDYVSRTPQHPTGVALITRVQGDNFITIDSGANYFTTTFDITKALDEIANPGDAFLCQLECDFDTTMKALTDAHKRSLYTVLNPAPAQKLPGWVLPYLDLVVVNEIECEMLTGTYPVDEESARLAMEKLIDEGAGTVVITLGERGSMVLSQGRMIVEVPPVVQVVDTTCAGDTYVGALVAAYSRGLSIDDAADLANRASAFATTKVGAQQSIPSLDEL	Ribokinase
ALJCMBJF_01022	15	-4.14388	0	35.6392	2.22745	2.41594	2.23102	-0.844291	FALSE	0	train	0	FALSE		smc__907653	2321402	uncultured Eggerthellaceae bacterium	Secondary Metabolism Collaboratory	MKNYVKLISPAKVNLVLAVGEKRKDGFHEVNTIMHSLALHDSLIMRRFEEDEAQGLKVVLRCETSGDIDPLDVPAEDNIAYRAVVELAKELGRAENETIHMSLSKVIPAQAGFGGGSSNAAAALLGAAALWGIDSNDERIFAVASRLGADVAFFLKGGCAYLSGRGEIFESSLKPRRGFALLVRPSAGVSTAKAYAAFDENPNYPTQEFLDLLAQHTSGSEVELWNNLTDAACQVTPEVKEVIDWANSMPQTQNVLLCGSGSAVCILCDTYQDAYACSLDAFKREWWSRITSFAPVGVAIVESY	4-diphosphocytidyl-2-C-methyl-D-erythritol kinase
ALJCMBJF_01168	49	-4.39337	0.047619	-139.473	-2.78946	-1.65633	-3.07625	0.069785	FALSE	0	train	0	FALSE		smc__907653	2321402	uncultured Eggerthellaceae bacterium	Secondary Metabolism Collaboratory	MKFNFRNLFAGLVIIIVLAFVFLRGDQLNELAATMAQGAMIPLVIAILTQLCKYFAQSFAYKFSFQAVGETMKPKHTLPLVFGTFFLNTVFPSLNLAGTTLVVDDARRRGIAPGKATSAAILMQITVDSAFATIMVISFTILALTVGLSPLWLLLGLLVILLVSVLIGIMVLGNKNPALIIRILTPIANFINKVLVRFNKKPLEPWVEKTIMSFSGAAKLIAKNPKSTAKAFGCSIVASCCELSAFCLVGFSFGVSVPESLVCGYVVATLFAMISITPQGVGVVEAAVTVAFTAFGASATAGMAIGLVYRGIVFWMPFVIGAILIQTTKTFRPDSKKKKVEKEPKGNFNYEREREQITEVAKMQREKMNAIRPHISSSKPENSAANKSSEPDNRASNSDTSKSGPDTSSAKDGSDTLPVKDKSDAFPAKPESDTSAAKEVENI	hypothetical protein
ALJCMBJF_01185	8	-4.01925	0	6.30298	0.787872	1.25853	0.847277	-1.67593	FALSE	0	train	0	FALSE		smc__907653	2321402	uncultured Eggerthellaceae bacterium	Secondary Metabolism Collaboratory	MARQKSRGKHAAQHADELVTAETYSRNRYGSQARSGSRSFSAQSRRVGKSGQSTYPDQTMRSSQSNYPADASMRSVKSIYPGNAPKKRKNPWRIVFVVSLTVFIAALVGLGAIAFQYISQQRAYDDLEQYAAISDSENMALSDLAVDWDALRAINPDIVGWIYIPNSPINYPVVQGENNDEYLHQAFDGSTGWLASAGTIFLDSANAANFSDRNSAVYGHHMNDGSMFAALSDWQNNDEFNAHRDIYLLTPQGNYRLKSFALIKTTGDDALVQTAFANDESYQSYIQDKLDRSVVTQEGDVLSAADIKQSILFSTCEYSQNDGRAVLFAAVVETTVVNDPYVVGITEGTTGLSANETIEMDAQYNNAA	hypothetical protein
ALJCMBJF_01191	7	-0.64886	0.0833333	-2.08911	-0.298445	0.106798	-0.342263	-1.23656	FALSE	0	eval	0	FALSE		smc__907653	2321402	uncultured Eggerthellaceae bacterium	Secondary Metabolism Collaboratory	MTSTHVIHEIKPVCDKNSRVLLLGTMPSPKSRETGFFYGHPQNRFWKVLATLFDEPIPETIEEKCDLCLRHRIALWDVLSSCDIEGASDASIKNAKPNDLAQILNAAPVQAVFTTGTKAGQLYKKLCEPVTSIPCTVLPSTSPANSRVSLGELCTTYKQALSPYLEFDPKYPVLDVPEVVRLEQSIASSGTSLYTLMHRAGRFLAYEAKKYLEQKSDYRGPECNRTKNGESEWSKTNHNEPEHDKTTSGQNQFRAITPNQLHATTPNQLHTATPTQLYVSILCGHGNNGGDGWVAADYLAKAGYHVDLISSVSAQEIKAEPAHTTACEIEHDIKCEIEHEIERKITASPKNNQTIHLLINPTNEEVEASLSKADLIIDTILGTGFSGDAVREPFATWIELANQQKAREKVNEKILSTDHPAFNTRNARIIAADVASGFSAQTGTAANPCIVADHTVTMITLKTGLVQPSAKTYCGTIRVAPLANFDL	hypothetical protein
ALJCMBJF_01266	31	-4.42162	0	-72.4153	-2.33598	-0.679987	-2.77969	0.638021	FALSE	0	train	0	FALSE		smc__907653	2321402	uncultured Eggerthellaceae bacterium	Secondary Metabolism Collaboratory	MVTAASEQASGKLIGKDFIFIAIFGLLLFIVFFVFAMVLGMNANIFWYTHALGAIPAGIVWMYLLARVPKKGTVVIMSVIVALVGLLLGMFWAGPAGIVVGGIIGELIVSTGKRSVAKNIAAFAVFTLCFWLGQQSMIIFAGNAYVDMVVASGMSAEYGQTLVGFMQSPMIFVAGIGSIVGPIIGGLLGAKVFKKHFAKIAA	hypothetical protein
ALJCMBJF_01337	11	0.51812	0	7.82357	0.711234	1.37742	0.531584	0.183517	FALSE	0	train	0	FALSE		smc__907653	2321402	uncultured Eggerthellaceae bacterium	Secondary Metabolism Collaboratory	MEKANRHVSDTVLMFEGGGMRASYTSAMASLLMEQGITFDYVCGISAGASNTVNFLSGDIQRTRNSFVDLVMEPEFGGLSSFLHGKGIFSAEWIYEKTGLPGGVLPFNFKAFWNNPTPCAIQAFDRDTGETVVWHKEDMATLQDLMVRVRASSTLPFVMPAVHIGDHVYYDGGLGDGAGIPLDLALKSGCSRIFAVLTRPKGFRKPTPDIGRSARMIANSYRKYPHVREALLTRNERYNAELEKLEQLAEEGKAYIVYSDKMAVDNNTTDLKKLRASYFDGYNQAQKEFPQWLEWLGIE	hypothetical protein
ALJCMBJF_01356	33	-4.01045	0	50.182	1.52067	2.36563	1.57624	-0.982576	FALSE	0	train	0	FALSE		smc__907653	2321402	uncultured Eggerthellaceae bacterium	Secondary Metabolism Collaboratory	MGAVKFAVLGLNHGSKIARFAKENPEVDLMAVAGFGDGDIAIANDLDVPIFSDYTLLLKQTPLDAVYIALPNTLHVEAVENAIAAGVKHILLEKPIANTVEEGKHVIQACKDAGVTLLIGHHRRSSSKYQLLRKVIDSGRLGKIVAIQSRYCIAKDEDCFDREWYVAKGVGGPLLINAIHDFDDLNFVIGKSPVKVYAATRNTIRGNEAEDSASVLIEYENGVTATYVVCDGTPGPWNYDLAADENESFVMCPGENSLQVFGTKGSFGFPNMDLYYYNEDAFGWTHELKHEHFEVETNIPLKAELEHFVDLCMGRETAPRCSGEEGLRTLKIVNGVFESAETGNAVYLQS	1,5-anhydro-D-fructose reductase
ALJCMBJF_01369	48	-4.19917	0.0333333	-92.9862	-1.97843	-0.48083	-2.31149	0.453784	FALSE	0	train	0	FALSE		smc__907653	2321402	uncultured Eggerthellaceae bacterium	Secondary Metabolism Collaboratory	MSTTDKLNGFGPLAGVKVVELCEWVAAPAAVRCLSEMGATVIKTEPLHGDAQRTQGPGFGCEKNDFEDPTFDLNNTNKDLVAINLKNEDGMKFMKKLLADADVFVVNLRDKALKKLGLDYETIHEEFPTLIWAQMRGYGEYGPEKDSPGYDAVCWAARGGVANVFREKGQSPAIAPQAFGDNNAACMLAGGICAALFNRTRTGKGEKVVTNLYAAAIFASDIGICAQQFGADYPKSRTNVPNPFNNTYRTSDDKWIYICMPQYDKYYEMMMKIFGREDQIDNIDTKDLTHLKASGKNKEVIGWLEEAFAKQPFDYWMEQFRIHQVPAQKLFRFPDILRDEEAYVNDALRYVEYDEYGKHALPMTPLRFGSAGDPPVILAKPVGYHTEEIMKKYGYTDEEIYKIEKEGGVGIYHGEPIPDTIFKSQRQEAGEAPCTWEN	Cinnamoyl-CoA:phenyllactate CoA-transferase
ALJCMBJF_01390	63	-3.37022	0.115152	-81.651	-1.31695	-0.373293	-1.33838	0.205201	FALSE	0	train	0	FALSE		smc__907653	2321402	uncultured Eggerthellaceae bacterium	Secondary Metabolism Collaboratory	MIYIREFEFYKSDTGLFVAVPCDMEGGTFGSDLKDAVESASDWLYETVMDDLAHERITAGGCLGNNPKHGGRIIAVSVNCDLSRADAVTAAEAARILGVSSARVAQMCESGKLTSWKDGTRRMVMRSSIEARLEEQPKAGRPKKVKLG	hypothetical protein
ALJCMBJF_01424	9	-0.525	0	12.7938	1.42154	1.56685	1.43603	0.358209	FALSE	0	train	0	FALSE		smc__907653	2321402	uncultured Eggerthellaceae bacterium	Secondary Metabolism Collaboratory	MERGMMTASKITDEQKASAKLTTEQSRNNATEMTAEQKQQLAEHFLLFEKASTSLFKKYEAAIREMKTRFEILDADLEYRFNRNPIHHMQTRLKTPKSVFQKLQRYDVPITLQSVEEHILDVAGMRVIVSYIDDVYAMVKVLSMQDDLKIIKVKDYIAHPKPNGYRSLHVIVKVPVYFLDRKQYVPVEIQFRTVAMDFWASLEHTLKYKQDVQLEGIDMFDELKNCSDIIEDVERRMQILMHAVQTTDVEEAARKRREQLEEQEERVAKAQPAFHVVEAGK	hypothetical protein
ALJCMBJF_01459	9	-3.1282	0	-5.36686	-0.596318	-0.439159	-0.596441	-0.616316	FALSE	0	train	0	FALSE		smc__907653	2321402	uncultured Eggerthellaceae bacterium	Secondary Metabolism Collaboratory	MIEISGIAISLDAMLPNQDALQKKEIARALGISPKQIVSATLLRRSVDARKKTNVHFTTTFACELANDLEQKYLTKAPKGLQVKQAKPYVPLDYPDCNASDAKVVVVGLGPAGLFAALYLARCGLRPLVVEQGFDIETRAKDIDEFEKTGVLNPHSNIQFGEGGAGTFSDGKLTTNIKSPYTKHVLHWFVDAGAPESILVESHPHLGSDKLPTMVAAMRNEIIALGGEVRFGTRLVNWNFSKTRAGQIIAEQTIAGWACAGQVTSVVLEEVKTGKTYEQPASHVILACGHSARDVFELCKKTSFVMEQKPFSVGVRIEHPQKVINEAQWGKAAQHPALGAAEYKLAVHLPNGRSVYTFCMCPGGSVVAAASEEGGVVTNGMSRYARAEENANAALLVNVDPQDFGSEDVLAGVQLQRNIEQAAFLMAEKYGAKPYQAPCQRVGDFLTQQNSVLQNATQQNATQQNTVQQSVMQQGGTQAVGQQSGALPKVNQPSVESRTVSQTWKVHPTYGRGTFEAPISECLPDFVVQALAEALPRMGKKLAHFDDPCAVMTAPETRSSSPVRIKRTKNLQAYWNNAEMEAAVETKTKAGGTVAAESIAESRAASGETSASSGVYPCGEGPGFAGGIMSAACDGLRVACSIAKSLCS	hypothetical protein
ALJCMBJF_01485	8	-1.73445	0.166667	-3.45529	-0.431912	-0.277904	-0.421743	3.89835	FALSE	0	train	0	FALSE		smc__907653	2321402	uncultured Eggerthellaceae bacterium	Secondary Metabolism Collaboratory	MKLPWRKNNDTYDEGIGENDACQDMASAYDTKCDTTRCVSPVPLVTRDDYRVAYTGGGSETFGESGAVDHVTDHATNYTDNYYDGYCESDLPLDYRAESETLLLNRYVVSGEAGSGTFASVVIAWDTRIQRQVAIKCIPLEETEGLSAHGGSILVDDSSFDMSSVTGLEEARTAAMLSDPSIVSVYDFEVDNGMAYLILEYVDGLTLADLLARYPDEINADIVASVFKSISHALEVAHKRHVLHLDIKPGNVLIDQQGQVKVTDFGLARLATESGYGTAAGGTIGYMPPEQMTGQELDERCDQWALASLTYEMIAGKNPFVVESLTEAEDAIYDAELVIPSLCMEGLDEDIDDIMFCALDPNPTERYDSVKDFAEQLQPCLGSTRKGKNALKRLVGQSGAESELSDSEYDDDTEAFDYDDADDYSEEELEAELEPWHMSARMRSVCMRLWATAGVAVLGFLSINSVLGPQAWTSQPLAWGALVAFAVITAIFPHVGALVVGEAFGIALCAKGAPLPGILLMAATGAWWFYSARHSVEATNAGLSAVLFGAIGLAPLVPFVAGFLLSMRDAIISTLYALCLAVMLAGLGSASLIGWDALTFVFMPIDSSFTDVLIRVVSVPSTWIMILALVLAALASSLLCGFGKRVWCITGMLLAGALLIVGLICGSLIDTMGREFLTDPYLLAPVIGSTVLAVILVSVALPGRTMSDYEE	hypothetical protein
ALJCMBJF_01529	16	-4.54312	0	-21.3344	-1.25496	-0.966921	-1.32707	-1.38099	FALSE	0	test	0	FALSE		smc__907653	2321402	uncultured Eggerthellaceae bacterium	Secondary Metabolism Collaboratory	MNASTSHQSFGRATSIAFCALSIAFMAISAWITVPLGPIPFTLQTLAVMFVLFALKPKEAMAAIAGYLILGAIGLPVFSSFRGGIAALVGPTGGFIVGFLIAGAVALALGALVKDWGVFSSENTKLVFGTPIRTGTLARNLTMGVIFLVVLYAFGWVWLMYVGHLSAEAAFVAAVAPFIPIDALKMLAAVLLAQAVSKVAR	Biotin transporter BioY
ALJCMBJF_01581	11	-3.14843	0	-18.8558	-1.71416	-1.39577	-1.82681	-0.298148	FALSE	0	eval	0	FALSE		smc__907653	2321402	uncultured Eggerthellaceae bacterium	Secondary Metabolism Collaboratory	MTTAIKTQPLTKCERRVLHDSFGRTIDYLRISLTDRCNLRCVYCMPEEGVPALAHEDILTLEEIVTLVTMAAKDGIKHIRLTGGEPLVRKGITELIRAIKHIDGIESVALTTNGILLPTLAKELKGAGLDRVNISLDSLDENQYHAITRRGTLADALAGIDAALEYGFDPVKINVVVVRHLEQNLVQFARLTMDRPLHVRFIEYMPIGKVDEGLPPAVPLTKTETEKELGTSNKSFIPWSDHDVIPATEIRQLLNDALEKEGLGKLIPLEGKNNNHSNDNNNSNVGDIPHVSETLDTSFVIPSKNPLNNEAPIGWGPATYYKIAGAKGTIGFISAISNHFCATCNRLRLTSDGKLRPCLFSDEEFDVKKPLRNGTVCGVQQILDEALASKPEGHHHRRGTKRSMSQMGG	GTP 3',8-cyclase
ALJCMBJF_01591	11	-4.173	0	28.1921	2.34935	2.50522	2.32495	-1.24691	FALSE	0	train	0	FALSE		smc__907653	2321402	uncultured Eggerthellaceae bacterium	Secondary Metabolism Collaboratory	MDMALHELPLAIFTTLAPMGAGAFVTLALVFFTKKFSAEEYKKIDGFTIVPLLFCLVGLIASFMHLASPLNALNVASTIGTTPLANEITAFGVFCIAAAIYWIVALTGKLTFEARKVFSIVVAVLGLIFAIFVGLAYMLPGVASWNTPVTPVMMVGFFLFGGTLFGMLVLSLATNSNITLGDAEEKSIFWVFTIGALVALAGVIAFFVMASTTASVFLNVAALSASLIPCFVVFIILSVLAYGLGFFAIKLYPSALMLGIAVVLVAVAIFLARLCFYGLQIGIAL	Anaerobic dimethyl sulfoxide reductase chain C
ALJCMBJF_01593	49	-4.336	0	-89.3307	-1.82308	-0.701568	-1.92697	0.66904	FALSE	0	train	0	FALSE		smc__907653	2321402	uncultured Eggerthellaceae bacterium	Secondary Metabolism Collaboratory	MSRTDTSHGGISRRGFIKGAGALGVLGLGLGSMTSTSGWLSKASATETVDEHFAYTYHQAHCGGMCPLKCTVRDGRLVMIQPNDACAMDRLKTICLKGISEVQHIYGEGRIQAPLKRVGDRGTNQFEQVSWEEALDDIANKIKESQDTYGKNSVVVTTSSETDCAFLQAMLGAQGRGNTGIDVGYGNGLDPSIGLGGGYAMSTPEARDWVNSKLVLTVGSNFCESTLPQVRLFFEAKDAGAKMVTVDPHYSTTASKSDEWIPIEPGTDAALYFGMISHIMNNGLIDEDFMKQHTSYPFLVDVATGKIIRDHEPRMVTDEEGVEAPEDGSADPFYVIDAASGRAVPYQETINPALSGTTTFRGAQARTVYDLLQDSMKDYSPDWAAEITGIPAEKIIELAELYAEGPSSLALGWGGNDKIANADIAGHAAAVLVALTGNIGKPGTGVGVYVGGTYNCHTAALGEWALPEDMVAAENEMASYDMRTKESNAHVLIAAGDDLCQHYGNMNVTNEWAKSLDLIVSIDPYFTEGCKWADYVLPCTTRFECDEDFGNIKNGYNQILLQEKIVDPLFEAKTELWIQRELAKRLGFENALPATSKQRVDAILSTSEDPAINTLTVEQIADNQGVWPIEAAQECRRVLEDYAFVTDSGRMEVYYDSLVDFNQALPQWEAPVEIASDDIRSTYPLQLSNVRTRFQIHNQFQNAEWIKQYYRPTIEVNPQELESRGLKTGDAVRVFNDRGEFKVYVNGNESIRPGCARMYELAMGDFTIEGNMQSVTNDTTLERGYELMCGPVTPFSDTLVQIEKA	Dimethyl sulfoxide reductase DmsA
ALJIFNIP_00032	48	-4.022	0	-117.228	-2.44226	-2.25796	-2.43384	-2.53385	FALSE	0	train	0	FALSE		smc__191249	2604572	Actinomadura decatromicini	Secondary Metabolism Collaboratory	MSLHALSSHTGGSVSGRARPVPWSPGARPERRARRRLAALGALLLTLTAPPAAVLVVPDAVCDVVPAAAQALDLGAGGVPALLRATGLSLPALLVAVPLGAGAARRFPALGVLAAGLAVLLAGLGTARLADSVALAGTVRAAQGAGAGIVLPASLVLVWERRSRALAALWAGVLAGMLIIAMPLALRAVPPGDAARDWRDALAPYPWPALAAAVAAAAHLLLRGRGPSALPAARLAERGQLLLPLAPAAGFAFLAVVAAHAWSPGARLVVAGLALTALLGLALTARRDATAGSPFGCAVVMIAAGALCHPVAGPLAGLAAAGAHGRDAAVPLLPFAAAAAAAVLAALGSTRVPARRAVRAGCFLVAVAVPLGLTADVHDRWTMLGPLVLLGAGAGAALAASLRDAGVGAALFGLSLCFPAVLAGQLIVLSLQAARLERLRPASDAERTRALLDGYHGWLVVAAAAAVLLAAVAAAPPGRSAAASRAR	hypothetical protein
ALJIFNIP_00271	6	-2.9895	0	5.70029	0.950049	1.50879	1.16841	-3.57456	FALSE	0	train	0	FALSE		smc__191249	2604572	Actinomadura decatromicini	Secondary Metabolism Collaboratory	MRYPEVTVDEARMVTTSDGVTTAGAAFAHVDLALAIVRMNSPALAELVARYLVVDERPSQAAYTIAAALAQSDPTLAAFERWARTHLDQPISIADAAQAIGVSERTLQRAMRRTLGTSPVRFVQDLRVERASHLLKTTDLPLEIIARRVGYEHANTLRILLRERTGATAGALRR	hypothetical protein
ALJIFNIP_00326	10	-3.1835	0	14.2061	1.42061	1.8562	1.41159	-3.50216	FALSE	0	train	0	FALSE		smc__191249	2604572	Actinomadura decatromicini	Secondary Metabolism Collaboratory	MPTSADVGRRAKRARPSRRPPSAAARAAARGAARAAALGALLIAAAPALAAPAATAWADGGHGGHGAVSGGGWLTAVIRVVALLATAAVAVAALLRPRTGPPSRRLTAAVSVAAAVGAVGCLVAVDRVVLALAPAAVALAAPRLLPHPRRSVAAGTVLAGALAAIVASGSLTAAAPGPDRAVPGVPLLRDVALGGARPSILVTPQRQGWNLVHAGDAPVSVGTSPDRLSATERLPGAPGTWRTVWLPSGRSTLYVGAGGRTASIAVDTGRRGSASPRLRTDGPECASAALGALVAGTRGADVPCPADRLDAADADALRATVAFIAGRNVRSIHLVGDGSPRSAAAEAVVRQACAKAGVTVAAKAAADRPVVVAAGWSGADATLRDLARGALRGQGAYLAPWLLTAPLLAVPAGQMLPLRFSPRDPEPLRYAAELRSRFPDETPSAAGFRAWRGAADTGPARLYSASLVNLMPPAVLARHPHSGTSWLPGGTITVATGPLR	hypothetical protein
ALJIFNIP_00359	8	-3.05225	0	-5.17629	-0.647037	-0.293659	-0.786608	-0.533675	FALSE	0	train	0	FALSE		smc__191249	2604572	Actinomadura decatromicini	Secondary Metabolism Collaboratory	MSYRTVMAADLKGYESAPQNAQGLLQRNLAGCLRDAAGRAGLDPERWGEAGRGDGMLMVLPPDVAVEGLAGRFVRELNAELRARNRLVSAAARVRMLLAIHHGPVAEAAIGYTGTAPVVVKRLCEADSLRDALDAAGADLGVIVSAFVYRSSVEAGMTSLDPADLRHVRLPGLGDDGDGWIWFPGGPDPHTVDFPDGLADGPAPEPEPQAPPGGPSRPDSPFQDYSRGNTYIGRDQNNYYGGRP	hypothetical protein
ALJIFNIP_00365	8	2.2405	0	-5.59223	-0.699029	-0.147437	-0.96259	-1.06599	FALSE	0	train	0	FALSE		smc__191249	2604572	Actinomadura decatromicini	Secondary Metabolism Collaboratory	MTTSLLHQTLYRWGTTGRLGDLDDAGLCPVASSLDPSSTGELRRWHDVVEPWLRLGDRGVAEPSFFYAAFPAGTAAAGEAVLIRRVQPGDARTATAHLLFGAAGVLTPRLALELRDWTWAPAHLPGRAPMVNPNSLISYRSGLSDAARAPALRKPLVTLMSRVLAGPGAIEAPVTGDTMALLWAVDDICTVLGSGLRDWDDWRVAFETNDERPWSADPPGMFLRFRRGMPLPAAEPSTRAAALAIVRQYLTGGTNGLRDLRNSAGLNELDTMAARVDRLIAAAPPSAAPAPPPGSAGPAPAPPPPQGRGPARASATGTFRASAPSSTTGKGEQVSCPICLGRLDWGGLPLYTYDRGLNQYTELNVPKGANREQRARMMRTASVRCPNPGDTMTAHYLPAGYGQYGSPAVYGFIGGTTSGKTHLVAAMVAAIERGELGGYGITAQPVDLDRHQAFLRDMVRPLFTESTWLTPTREGEVAFADAFVVSGGGRPRAVALFDVAGSELSNVGDAKRFLDIADGLVFVADPTRFGPGSLGDPSFNTVLSLLRASGRLPRVSAAIVLNKADLFKFDDPIAHWLARDSAVLDAAEVLEESADVFGYMRQRDAEAWTRPYLECDRATLHVASATGTDAVERGVRPQRVLRPLVALMAMTGLLTSAEAKDIGI	hypothetical protein
ALJIFNIP_00381	22	-1.15933	0.0153846	-49.1481	-2.23401	-1.28614	-2.39712	-1.87122	FALSE	0	train	0	FALSE		smc__191249	2604572	Actinomadura decatromicini	Secondary Metabolism Collaboratory	MLNVDGWNAIDAALKDRYGDAERLEWDAPTPYRPMGPMPMGQFVTNTIAVYPRNEPVPHWHLIGYALTAPFEERGYEFTLRVPRLPGESAAPNWAMGHLENLASYVAKSGNDFEAGHYIEFPNPIDPDRPGSAIRAGGFVLDPELGRAETPLGEVAFLQFVGITTDELHAAQSWHVEGLMTALAPHLPLLLTNMDRLSLADVPGVANAVREGSRRDGSGTGFLFFHRLDADTSDGVTLELGAEHVPQFTRVLPARVPHGNPLILRGADQPIVLLPGRAVTHNDTGQALEITLPDAVSHAIAAAVRPEPGRYTVDALTVNVIA	hypothetical protein
ALJIFNIP_00479	18	-4.15	0	-14.8411	-0.824504	-0.121527	-0.993377	-4.05918	FALSE	0	train	0	FALSE		smc__191249	2604572	Actinomadura decatromicini	Secondary Metabolism Collaboratory	MGTTSGHLDLQTLWFALIAVLWIGFFLLDGIDFGVGMLYPFLGRDDPERHALLATILPVWDSYEVWIIVAGGATFAAFPGWYASMFSGFYLVFFAVLVALIVRGVAIEYRNKHSDPGWRRRWDVALPASSAAIPFLLGVVFAKITRGVPMDARGELTGGELGMFDLYSVLAGLALVVAFALHGALFLAFRTKDGLARRARRTALALWPAAAALLIAFVVWTAVQTWSSAPYRTPALVLIGLSLAAAAASGPLALAGRVPAAFAGTSAATVLLVAALFARLYPRVLVSSTAGSPSLTIYGTASNHYSLVAMTIITAVFLPVVLAYQFWALWVFRARLSRDDFARPPSPLHAITRGGAKRRDGDGPQAGETE	Cytochrome bd-I ubiquinol oxidase subunit 2
ALJIFNIP_00487	12	-4.072	0	5.94954	0.495795	1.29344	0.278868	-2.97911	FALSE	0	train	0	FALSE		smc__191249	2604572	Actinomadura decatromicini	Secondary Metabolism Collaboratory	MSSTPPPSRLSVGAPNAPDMLVPFARRAEELGFGGIWTQDTLSAANFSLDGLHVLSYLAAVTERLRLGIGVLYSGRRNPAVQARELATIDQLSGGRLTVGIGVGLAYHRENLAALGIRTDRPVQRLIEGIGVMRALWSQSQAASYDGEIYSFSGIGVQPAPVQRPGPPIWIGARAEPALRRAVRIADGWTGAAPVATDDFLQQLAFVQREMDEQGRDPAGFTISKSVYVAVERDEEEARRRLIPAFERAFGGNPVYDAASMTDRVAVFGPPDRCAEQLAKLFDAGADELILYPLYDPAEQLEAFGELVPALAGASRP	hypothetical protein
ALJIFNIP_00802	9	-3.89767	0	-6.10443	-0.67827	-0.52228	-0.627613	-4.23567	FALSE	0	train	0	FALSE		smc__191249	2604572	Actinomadura decatromicini	Secondary Metabolism Collaboratory	MTADMTADMTADVTEELAEDTTEDLAGDPEDFTDDPEELAGDPGDPGDGVDPLVMGVRDRWEAQGLSGGPWPFMAICAVGRLNQLLKKALDAELKGLVLSRTGYFLLTTLALTTRGQARLSTLGRILMVHPTTVKLTVDQLEAAGFVARTPHPRDRRATLVRITPAGRDRANEVALALEAPDGALAVFDDMHRDLFEALQPARLAAGDVELLNPDEQRG	hypothetical protein
ALJIFNIP_00876	37	-4.1936	0	2.22624	0.0654776	1.18663	-0.109587	-2.39674	FALSE	0	train	0	FALSE		smc__191249	2604572	Actinomadura decatromicini	Secondary Metabolism Collaboratory	MTSGTPVRSRLQAALGTPPEPPPGVRPLAEGDLPALAALMWDAYRGTPDEPDVGSLTGAVREVRLTMDGEYGTFLPAASFVAEDGGRPVAGALVTLYRDVPLLAFLFVAPSHAGNGLGRALVQAVMHALAGQGHDTLTLAVTRRNRRARRLYDRLGFVEVP	hypothetical protein
ALJIFNIP_00923	28	-3.87124	0.111111	11.7272	0.43434	1.44671	0.318214	1.03176	FALSE	0	test	0	FALSE		smc__191249	2604572	Actinomadura decatromicini	Secondary Metabolism Collaboratory	MSRPLPTQMINRWQNRHEPGPDQGTIYWHILLGDKPEARDLAETVQKRLSNFPGLHLTPPRWLHVTTLMVGSTDEITGKQRQEMLDTASGLLAELPPIEVTLSRILYHPEAISLAVHPTDRLNKIRKAVQTTTVKVTGREGHTEGPSYWIPHMTLAYSEAEQPAEPLISALGRELPTREITVDAVSLVLQRGPERIWDWHPLGRIPLFGQHRAPQDT	hypothetical protein
ALJIFNIP_00944	16	-3.81454	0	-9.26445	-0.579028	-0.0763231	-0.616787	-4.25603	FALSE	0	train	0	FALSE		smc__191249	2604572	Actinomadura decatromicini	Secondary Metabolism Collaboratory	MPGHLPSVHHGLVGDDPNVYEIRVSGHLGPTFLMAFPALTAHRDGGQTVLTGALPDSSALYGVLAQLEALGLDLLEVRKTHTPE	hypothetical protein
ALJIFNIP_01017	56	-3.98971	0	-143.269	-2.55838	-2.05895	-2.63162	-2.79922	FALSE	0	train	0	FALSE		smc__191249	2604572	Actinomadura decatromicini	Secondary Metabolism Collaboratory	MTSQVEHTDVGAYALGLLEEDDRRAFEAHLEQCASCAAELGELSGMAELFSGLDEFTDAVHDLDGDGGAAGTAPERPADGVIDLGRRRRRAERRHRRGTYMIGAAAAAALIATGVTVGAGLGDDGSVEGGHAHSPAQALVVSGERHSGSDARTGASGLVGLEAKSWGTHVGLELKGVRGPLECRLEAVSRTGRRTVVTGWRVPDKGYGVPGSPAPLITHGGTAIQRDDLDHFEVKIEGGGTLLTIPV	hypothetical protein
ALJIFNIP_01090	11	-3.00675	0	13.2627	1.2057	1.61935	1.2552	-2.73919	FALSE	0	train	0	FALSE		smc__191249	2604572	Actinomadura decatromicini	Secondary Metabolism Collaboratory	MKLIGGFAAPALPTTPAGVEVCAVAVFAGVRVVNLAQFAVASPVALREATSPVLLVVVLGGYLTESAAIGAVVMRARAYRDRRWGWADTATAGAVLLAQPLFTAASDRTGSWTAWGFACTLSSAVGAAVVFTRRRHVAAAVAVLAGCYLAATLPGAADGSAATALGNAFAYVGFAVLARLLVGYLRRLADDAERARAEAARAAAEAARLRERERQRRLLHDNISVLRLFAGGGVPEELDGPLRAQAMALANRVRAFLDDPPVDAGEPGPSLVSVLRAAVGDYRDLRVEASVDLAEGVPLPEPAAGAVRAAVGTLLANVRMHADASSVVVHADADPAEGEWEVTVADDGRGFDPAATPRGFGLRDQVERALAAHGIAVHVHSVPGDGTRVTLRGPLPASWEAAEPEGAP	hypothetical protein
ALJIFNIP_01137	7	-0.972833	0	-0.276137	-0.0460229	0.139675	-0.0590869	-2.06778	FALSE	0	eval	0	FALSE		smc__191249	2604572	Actinomadura decatromicini	Secondary Metabolism Collaboratory	MGGTGGLGICPTDCVVEQLSGWPALRLCRADCGFGRAFACGGDQILHLHGRDLAELYLTWPLIWRMRRPLMDCASVRIRPGSGWVRIWLGGDDDIALLISLVSVAIKADLATIDTVQPRVGACSLGYSHLAEQFIPQPPPGRGGLPMTPSGNPIEREEHVMREVTDRLLRTFAGRRRPEQVTQAVDAIYRRFDNRPIRDFVPVLVERLAREQLVPDPPG	hypothetical protein
ALJIFNIP_01138	9	-4.05533	0	-7.12016	-0.791129	-0.0606531	-0.914319	-0.139645	FALSE	0	train	0	FALSE		smc__191249	2604572	Actinomadura decatromicini	Secondary Metabolism Collaboratory	MKKTPVLVAVGALGITLGGAAVLASVATDAGPSPRSAGQVAAATALKKSDYGPWSSHFANGSLRCRTYASAGTSGGRVWHYGKIECNKRVAMIDVVSGTNPGKPAISQHLCRDVTSCETKAWVNNPSGNQSWSVTTTGSVGTMWLSGERLSAHVTFRA	hypothetical protein
ALJIFNIP_01147	11	-1.19275	0.0909091	-13.9191	-1.26537	-0.692659	-1.37677	-2.06316	FALSE	0	eval	0	FALSE		smc__191249	2604572	Actinomadura decatromicini	Secondary Metabolism Collaboratory	MAAAEGAVRVFSPHLDDAVLSASVQLTRPHAEVVTVFAGAPPASVEHTEWGRLTRARSAAERHRERLAEDDAAMSMLGCARRRLDEPEDEFRTGELDLGRLADRLRAEIAGAAEIWIPAGIGGHPDHVALRRAVLAALDAAADRATPVHLYADLPYTISHGWPTWVTGAEPAEYLDPDRWVVDELVSNGVDPDALVGRAVRLAADERERKARAVGAYRSQLPALGLGPADPHRWTALLGHEAAWRLAR	hypothetical protein
ALJIFNIP_01250	12	-3.5595	0	-16.6177	-1.38481	-1.33642	-1.48947	-1.99434	FALSE	0	train	0	FALSE		smc__191249	2604572	Actinomadura decatromicini	Secondary Metabolism Collaboratory	MEPVSVAFIGPVCLLALGAVGAALALWRRAAGPGPRAVLARSGLLLAAQCALTASVVLLANRYFVFYPTWDDLLGNTPEGARVAHVQVQGPRAAPARRTGTEARSGGGRVDVLDVRGARSGIDAKARVYLPKRYFEPGAQPLPVAVVLTAGGGGPTIPADARPTIYVAVPLPGGRCQDVPGRTGGPLAETFLAADLPAALADAYRVPPTRDGWGVAGDGPAAGRCAARLAMLHSDRFAAVATLDARFDEPRGDPAGYGGSEAVRRSDDLPWRLRHVPPPPVWLLAAADRDGPDAGQARRFVSLVRPPMRAETLLLAHSGGELADVLQRLGDRLRLPPRE	hypothetical protein
ALJIFNIP_01321	8	-2.497	0.125	2.3999	0.299988	0.593233	0.233741	-3.65989	FALSE	0	eval	0	FALSE		smc__191249	2604572	Actinomadura decatromicini	Secondary Metabolism Collaboratory	MTPLEIPLEGGGRLVVEVGPSEREEIRPVGRASRVAEQAGATLQDALDGITPAVESIARKLRAVQDPPGRVEITFGIKVSGQADLMIAKTTSEAHFQVTAEWSGSA	hypothetical protein
ALJIFNIP_01333	12	-3.7876	0.111111	-11.2427	-1.12427	-0.097543	-1.32049	-3.2108	FALSE	0	train	0	FALSE		smc__191249	2604572	Actinomadura decatromicini	Secondary Metabolism Collaboratory	MNVERLLKDAAAAETREVTRESLPPLNLPAARRRHRPAGRWTVPVAAVLTVVTVVAVTVVLRGVLRGPETLGAHEGPPFFLATHRKGGVGVFDSWTGRMIDDIPARAGHYAALALSGDRRTAFLAAETAPCRTRIDKVTLRRDGTVAERTALPTVFNAQVDEMAATADGDRVAIVFYNPGDCRDFDDLTVVDASSGVDRGWRLPRQTADSMDYVQSPAWAADGRNLFLATNAPETPRPERDGFLLRRLDTSTADTTLFHAPVVLHSLPDLSSFRPSPDGRTVAAIQQNTDDLGKFGSVSIVKVTLPARPESEKSSFPEVGRMTEGQIAPAAPVDFRATLDATGRHLLVSSRHDRAIFRMDDGRFHRLPDLRRSDLGLIAW	hypothetical protein
ALJIFNIP_01335	11	-4.188	0.111111	-3.29747	-0.366386	0.352937	-0.517299	-2.9804	FALSE	0	test	0	FALSE		smc__191249	2604572	Actinomadura decatromicini	Secondary Metabolism Collaboratory	MQQRGGLIASLTVNSRLDLLPGERPATAGRPGPPIEDAGPRGDARRERWRAWLLPAVPALLALAMGVWGAARLPLWRDEAITSEIARRSVPDILGCARHIDAVHAAYYLFMHGVIQVFGASEFALRIPSIAAFAAMAAGVTVLGRKIISGPAGLIAGLICAGAPFASHYAHEARSYSLVAALTVWLTVLFVDLAERGSQRRYAAYGAGVVLLGLVHLFALLILPAHLVTLLLTRRTRTMLRRWSAAAAAAVVAVSPLIALAVTQRNALDWLTRPGWLDVRYLVETFTGPPVVAYLLGVAIAAGLVTARRRGPIGPQALAVPWLLLPATVLLLVSQFHPFYTYRYVIGSLPAMALLAAAGLVRLPYRTWVAPLLVMAVLLQPLHVDQRRPEKWWDNLRGAAQIVERESRPGDAIVFITKDRRSIAEAYPDEFHGLRDVTMRRTPAEAGNFGGAEYDPAEIGRRLTGAGTNRVWLLEGPWRMPSLVPQDRAKVDALQRNFRQANVWRVTGITLTLYQR	hypothetical protein
ALJIFNIP_01344	8	-3.691	0	-6.683	-0.835375	-0.627283	-0.820242	-2.86688	FALSE	0	eval	0	FALSE		smc__191249	2604572	Actinomadura decatromicini	Secondary Metabolism Collaboratory	MNGADAIELEHQRRMVSLRADGVIAILCPVASDTMAGVVIMTVPTEEAAEIMAGDPCVQAGMMRCDVHPCHGFPGDALPL	hypothetical protein
ALJIFNIP_01347	82	-4.18592	0	-143.805	-1.75372	-0.682661	-1.84027	-2.62254	FALSE	0	eval	0	FALSE		smc__191249	2604572	Actinomadura decatromicini	Secondary Metabolism Collaboratory	MTKLTARTRSHRVTLGGAGIVLTAVCATAIGLTLGPPDGHRAAAANAATPQRGSVVSVTRVAHMSPAQTRAYLTSVDPALKSPRPRNGVDAYRVVYRTISPRGGPTTASGVVSLPLAPMKNALRPVSFAHGTHVSRYYAGSIAEDGQSRAAAIYYAAAGYAGVAPDYLGLGLGPGTHPYMDAGSEASASLDMLRAARSVAAAHGGRFNRHVLVTGFSQGGTAAMALGRELQRGADPYLRLGALAPVSGPYDLRHAQVPESLRAGSTLAPKASVLYLAYATVSWDRLYDLYASPSDVFKAPYDKIVEGLFDGTKDQDTEIIPRLPDTPGDLLTPRYRRWLLHPSGVLLRAMRSSDGTCDWGPRVPTRLSAGSGDEQVTFSNTLNCAAALRSHGAKPQLIDYGRDTRHMDSLSRGLPDTLRWFQHLER	hypothetical protein
ALJIFNIP_01673	27	-3.99994	0	-52.8707	-1.95818	-1.69571	-1.99942	-2.38667	FALSE	0	train	0	FALSE		smc__191249	2604572	Actinomadura decatromicini	Secondary Metabolism Collaboratory	MRCPVCGGETPAALPRCTRCDAPLNGPPGVESTTRDEPPAPPWGAPQQPQIPVPWETPPPPGQPPSDYTTPMPPSDETITRLSAEPWSEPAIWQPPAPPKKSRAPYFLAAAGVVLLLGLALGIVFWPSGSEPSAGPTRGGAPSTLQSQGTVPETEESASGGDLDAQAKAVDGLLEEMGSTRSDLGSVVVAGCGTSGLQRVLDARKAQLEKARALDVSALDNGDQMKDALVRALEASSESNQRYLDVAPGCPSDSEVADVNQRASDAKNEFIGYWTPIAEKAGLPARNADDI	hypothetical protein
ALJIFNIP_01943	6	-2.429	0.4	-2.71478	-0.452464	-0.201812	-0.47325	-2.82542	FALSE	0	train	0	FALSE		smc__191249	2604572	Actinomadura decatromicini	Secondary Metabolism Collaboratory	MAAEFKILGPLEVWTSGEPLRLSGAGQRKVLAALLLSAGQVVPLSHLVDAVWPQEPPPTAEKRVRNLVSELRRLLADGGLAGPVAAGAGYRLDVGEGELDAAVFDGRVGRARRHAADGRPAEAVAEFRAALNLWRGPVLAGLECPALQPQVASWEERRTAALEEDIGLELDLGRHHSVISELSEQVAAHPLRERLAGQLMLALHRAGRRPEALRVFHDTRETLAEELGLDPGDQLRRLHQRILSDDPGLAASPPDRRGRVHQLPRDLADFTGRATELNRLVSALPVEGEPTTAVVINSIDGMAGIGKTALAVHAAHRLAERYPDAQLFVDLHAHTAGDELGTTAAALETLLRAVGVPGERIPDDLHQRAGLWRDELAGLKALIVLDNATSAEQVRPLLPGDPGSLVLITSRRRLTDLEAARTLSLEVLPPADAAALFTRIADDARAVTEPRALDEVVRLCGLLPLAVRIAAARLRTRPTWTLAHLAERLGDQRRRLGELATGDRSVAAAFALSYRQLTPVQQRLFRLLSLHPGPDFDAHAAARVADIPLPEADRLLEDLLDVHLLQQRTAGRYRFHDLLHTYAAHLVLEEDTEADRRAVLDRLLDHYLASARNLYRLMRNGCKLADAMAATHSAGVAFADAAEGQTWVLNELDGILGAVRGAAVDPGAPIAVAADLLLALDPLGDVAFLWPRLNGPAAEIADAAEARGEFPAEARARYMLGGGLWQVDRLDGGEKQIRRGVRAAHDGGDEAILDRLLNVSALLAFHRHDHEEALAIFQESLAVGGRSGDWWSQLEVLNNIAALYIIGFGRPLEALPWLERGLALADRVGGRQSAWQYLMINRGRAKRALGRPDEAVEDFRAALAASRALASPFQEAMALQELMVTTRRLGRPEEALEHAEASLAIWRQLGQEAREAEVRAEQETIHAELDGSRPLA	Regulatory protein AfsR
ALJIFNIP_02031	755	-4.26112	0.00412088	-2716.76	-3.62718	-2.752	-3.77504	-1.40555	FALSE	0	eval	0	FALSE		smc__191249	2604572	Actinomadura decatromicini	Secondary Metabolism Collaboratory	MKRAGIAAVLGLAAAVTTYAPTAPATLAAPTAPSNLCADQSAQARVRAGTHAVEPNQPGTAQVAAMEKDFQNRLSKLRNKKTSAITVRVHFQVVYGSAGNVPDATLNKQIDVMNSAYAGSGVTFTLAEIKRTQNSAWFSDPQANEAAMKNALHVGNAQDLNFYTADLGSSLLGWATFPSSYRSQPKMDGVVIHYQSVPGGTLGNYNEGDTGTHEVGHWMGLYHTFQGGCTGAGDEVSDTPAEQSPASGCPTGRDTCTSPGVDPIHNYMDYSYDSCMTEFTAGQTARMQSQWSAYRASGS	hypothetical protein
ALJIFNIP_02045	12	-3.5345	0	-6.66464	-0.605877	-0.237119	-0.583223	-2.8619	FALSE	0	test	0	FALSE		smc__191249	2604572	Actinomadura decatromicini	Secondary Metabolism Collaboratory	MTSGAAIGDLVRASNDLTARWARDACDGTTTVLSGAGAWPLLAFLAAAAREPGRSELQQAVGVDATGAERHARDLLALLAGGTAATAALGVWTLADLPVEQWWRDAVPADARGELTGDPAADQARLDEWVTRNTGGRLTGMPVEVRDDTGLILATALSIATRWREPFEDAPLVPDDGPWAGRDRPAAGLFVSTPEVDRLALAETTPAGPVTLLTVHGEDDVDVILCLGEPGRPAGEVVGHALAATDGRYPASQGAELVEKATPGVRVRTIAAFEPGTRLNVTAARFDVAASHDMLARAGVFGLATVSTPDPRGHLPGISPVPLAIAQAVQDVNATFSAEGFRAAAVTAMSAAVMGAPMAEARALDVRFDRPFGFLARHRPSGLVLLAGWVAEPQDWPDGTV	hypothetical protein
ALJIFNIP_02096	29	-4.124	0	-88.0985	-3.03788	-2.85432	-3.05371	-3.07184	FALSE	0	train	0	FALSE		smc__191249	2604572	Actinomadura decatromicini	Secondary Metabolism Collaboratory	MSDMYVSTSGAPALEHPNVALLKDGYTAFAKGDMGLIRGLLADDVVHRVPGNGPLAGEYRTPAEVLGFYVRLFELSGGTFRAEPYAVMANEEYGAALVQTYAERPGRVLDGRAVDLFRIADGRITEIRTLAEDQYADDAFWS	putative protein
ALJIFNIP_02231	731	-4.22001	0.000178253	-3766.69	-5.20261	-4.88085	-5.25497	-3.05224	FALSE	0	train	0	FALSE		smc__191249	2604572	Actinomadura decatromicini	Secondary Metabolism Collaboratory	MRVFVTGATGALGRHLVPALIAAGHDVTATTRTPGKAAGLREAGAEPVVLDGLDRDAVIAAVSAAAPDVIVHQMTALSGGTRGFRNFDRMFAATNELRTRGTDNLLAAAERAGTRRVVAQSYAGPGPDARPGGGLKSDDDPLDWRPLRTAVRGPAAIAYVDATVPAKAAEGIVLRYGGFYGPGASEAMLGAVRKRMIPLVGGGMGVWSFVEITDAAAATVAAVERGAPGVYNIVDDDPAPVAHWLPYLAQVIGAKPPLRVPAWLGRLLAGDLIVGQMTGSRGYSNEKAKKELGWEPRYPSWRDGFRAWTSG	Aurachin B dehydrogenase
ALJIFNIP_02248	7	-4.164	0	-10.2004	-1.4572	-1.08818	-1.52098	-1.15438	FALSE	0	train	0	FALSE		smc__191249	2604572	Actinomadura decatromicini	Secondary Metabolism Collaboratory	MRRTVLLLTAGILGATMAAGCGGHDDDSGASSAKAKLPDGPIVIGMAVARSGFAAAYDLGPSRGAELAVADINARGGVLGHRLELKYGDTKSDRALGTTVGIDLLSRGAKAMFVTCDFDLGSPAAIAATGKKIVAVSPCAGSSQFDVPTLGPLAYSMGTKSAAGATNVARFAYDKGYRKAYLWRDPSITHTKETCAAFESTFGAQPQAEVVGSDTIQQKDTSFAGQIARLRASGADVLELCSYNPGAGTALRQLRAAGVDIPVVSNMSMDGDYWLKGVPDLKNFYYDAFASLYGDDPRADVNDFFARYKAKFGERAVTSYALTGYATVQVIAKAIETAQTTSGPALAKAIDGLGSYETIAGPTGYGAKQHIVTERPSTILSVEGGRTSVVATYAGGRKIKEG	hypothetical protein
ALJIFNIP_02350	197	-4.08667	0	-648.37	-3.34211	-2.88918	-3.42462	-3.19601	FALSE	0	train	0	FALSE		smc__191249	2604572	Actinomadura decatromicini	Secondary Metabolism Collaboratory	MRRRNHARKSRLRAAVVGTVAAAGSAGLLAGALYAVQPPDRSGGRQATLTGEQAAKLDRRAADNGRRGVRGGTPGAGNGAAAALAVRLADRLGERTAGSYLDSAGRPVVTVTNASDAAMVRRAGAVPKTLERGPASLNRMTAALRRSTSGVPGTGWAVDPATSKVTVWTDDSVTGTRMAAVRRATAGMGTAVRMVRIPGRLRTLALGGDAIFGQGIRCSLGFNVTRGGADFFLTAGHCGNEVRAWTADQQGAEALGTTVQSSFPGNDFALVQADAAGEGSVNLYNGQAQDITEAGEAVVGQEVARSGSTTGVHTGNVTATNATVNFPEGTVTGMIQTTVCAEPGDSGGPLFAGSTALGLTSGGSGDCQSGGVTFFQPVTEPLQAFDAEVS	hypothetical protein
ALJIFNIP_02457	24	-3.7574	0	-77.462	-3.22758	-3.1	-3.27337	-3.07402	FALSE	0	eval	0	FALSE		smc__191249	2604572	Actinomadura decatromicini	Secondary Metabolism Collaboratory	MSNSTRWTVVGILIAVNAVANVILGNTWFAIVVSSVTGVGVVAVLIDYLARGRREP	hypothetical protein
ALJIFNIP_02623	367	-3.12679	0	-1048.33	-2.9614	-2.04537	-3.0813	-3.47469	FALSE	0	train	0	FALSE		smc__191249	2604572	Actinomadura decatromicini	Secondary Metabolism Collaboratory	MDAERARRWRVPPGQVAVKCAGAAAVTALVVLYSHDPQFLFLAVAAAVGLNALALRDLVAPVRLAADGAGLTVVTGYAGRRRVPWDEVSVIRVDERRRLLLRTRMLEIETTDDLHLLSAYDLGEDVHDVADELYRIRSRTRN	hypothetical protein
ALJIFNIP_02805	26	-4.01017	0	-29.1999	-1.21666	0.848685	-1.97479	-3.06633	FALSE	0	train	0	FALSE		smc__191249	2604572	Actinomadura decatromicini	Secondary Metabolism Collaboratory	MGYPPPPAQPGPGGPYPPGYGPPPAPGHPPNGYPPNGYPQQGAPPVPRQGYPPQQGYPPQQSGYPPQQSGYPPQQGGYPAPQAAQAPPQPQPQQAVDLYGSPILVYDQPAQFFSTEANYTIWLPQGHPAAYVREQGVSGAKKALRVVAQGSQTKAERKLSILRPDGMPYFLFYKPYGFMGTPKMQVLTPQGGLIGHLRKRAMRGWEILDPYERQLGYYELLSGRITDWQQQEIARIQRGFAGMGEFISQMFTGADRYVLRMHVQLQEPMRTLVLACPLAFDTAVSQNRSLGGFLT	hypothetical protein
ALJIFNIP_02915	6	-1.148	0.2	5.70155	0.950258	1.4077	0.803655	-0.0119771	FALSE	0	eval	0	FALSE		smc__191249	2604572	Actinomadura decatromicini	Secondary Metabolism Collaboratory	MPGLLVSTANPGLFVWVFVGASGRTFTWRRDDSKHPVDDMSGAAAEVARFVIAQAGQLNGSANDHFD	hypothetical protein
ALJIFNIP_02926	10	-4.238	0.111111	6.38526	0.638526	1.00282	0.690243	-3.38853	FALSE	0	test	0	FALSE		smc__191249	2604572	Actinomadura decatromicini	Secondary Metabolism Collaboratory	MKILNRAGLGVAVALLALGAGTGAGMGVASADGPGTDPAAARAIQEQPWVVLGPGDSDYRIASARCFLVQLGYYRACAPTSAGEGWPSDLGAALKNYQGARHLPKSGRLDVETWGALQRDGGTVGQGSARHSQVKGLQYAMRVLQSRSLVPDGQYGPATTKAVKAFQQRKGIGADGIFGPITFRAAFAKGAESRSTPGR	hypothetical protein
ALJIFNIP_02927	9	-3.914	0.0714286	0.903891	0.100432	0.266478	0.0875786	-2.31664	FALSE	0	train	0	FALSE		smc__191249	2604572	Actinomadura decatromicini	Secondary Metabolism Collaboratory	MPNSKGYRGVSTQAAAKHYDVSDEFFRIWLGPSLAYACGLWTDGADTLEKAQLRKEEYLLSQAGIRPGIRVLDVGCGYGGEMRRMVEEHDVESVSGITLSRAAVDWTRNLGIPRTDVRLENWIDHRPSAPYDAIICIEAMEHFARPGMSGRAKIQGYREFFKRCRSWMRPEGRLVVQTISWGHRFPLDVDILRDLYLATTVYPECNPSYLTELQAASDGLFDLVALRNDFDHYSRTLEVWLDNLRADRDRAAELVGARKAEDFERCMALAVQAFADGWFYLHRLTFRPVPKPTKPARRFLINNVLARDSLPTPRFLQPNR	Cyclopropane mycolic acid synthase MmaA2
ALJIFNIP_02929	10	-3.8924	0.0625	-2.24681	-0.224681	-0.0152561	-0.224604	-2.54072	FALSE	0	train	0	FALSE		smc__191249	2604572	Actinomadura decatromicini	Secondary Metabolism Collaboratory	MNFLDVTRANVARADPRNGVCFLRYGKPNVEMPYDTFLRTSAWLGRKIPEDATVVIAADDPMPALLAFFGALWTGGRPLILPSPHAAGGMEQFQGQVRRTLGVVQGEVVLALQDGIAVESPGVPVVPLPADADGYDTLAPGDLPESAGFGGDTVAFLQATSASTGDPKLIGITHANVCANLTTIERRLGRNGGERLVTWLPLYHDMGLVGMALLGAFHGWPLYVMKPIEFVMRPHTWIDALSRYRGTLIAAPTFGYDHVRRKVAPDDVPGCDLSALRTAVVGAEPIRFDTLDGFHRRFAPAGLRAGALVCGYGMAETTLAAALAEVDAPPRYVLVDPVGVETGAPVRLLGEGVLGGPPPEGPGIAVFSCGPPLDGMTAALIDEDGRPVEGDAVLGEITLTGPNIAAGYLDPDTGSPRPFPDGVLRTGDLGFRHRGELFVLERRKHVIIRNGRNHLASLLEERVAGILGRPVQEVMVLDADIYDPGSEIVAVVEHCPARFELDEARRRALRTLDLPVDSLHLARRRVIPRTTSGKKRYHTARRRLADGTLRADTTVALAGAR	hypothetical protein
ALJIFNIP_03032	7	-1.62186	0	5.31066	0.758666	1.37546	0.579491	-2.79777	FALSE	0	train	0	FALSE		smc__191249	2604572	Actinomadura decatromicini	Secondary Metabolism Collaboratory	MELARLPGGVGIRDPKNPEGPRLLITRDALRALVSDLKR	hypothetical protein
ALJIFNIP_03251	21	-3.9476	0	-57.3988	-2.73328	-2.60129	-2.80956	-5.26017	FALSE	0	eval	0	FALSE		smc__191249	2604572	Actinomadura decatromicini	Secondary Metabolism Collaboratory	MNNVVRRDVTVFCVYQGTDVHARDEAGRPNDHGPAQPAWGERSVQAVRHGGRSVLDDARRRTYALTPSPGPIPGNTARPRGPLPGAPPCNRPGAGGVPPSVISKTPAAGMLAVLLAGQFMVNVDVAIVNVAAPAIQDGLRPSGGALELVVSGYPLAYAVLLVTGARLGAARGHRRMFLLGLAGFTLASLACGLAPTTGVLIAARLAQGAAGAVMVPQVLSGIQLHFTGRARARAQGLFAVALSGGAVAGQVLGGVLVSANLAGLGWRPIFLVNVPVGLILFIAGLRLLPLDPRGAKPKLDVGGVVLLSLAVLLAVVPLVFGREEGWPVWTWASLASCPPVFALFVRRQRRVAAPLLDLTVLARPVVSWTLAALAAATGTYFAMLFVLALYLQQGLGKSALFSGLVLVSWVSAFGIAGTLTPRLPAWAPVAGYVLLASVYLTIGLTHPDGAALVALLGFGGLGLGLGFAPQLVRLTSAVPPHQAADLSGLINTNFQLAGVTGVAAYGALYLGVPGGHAHAFTVVMLAFTATALTAACAAYAGHRAARRDGQGSSPVRRAVVTASRRV	hypothetical protein
ALJIFNIP_03396	5	-4.346	0	-7.40402	-1.4808	-0.656026	-1.74605	1.09513	FALSE	0	train	0	FALSE		smc__191249	2604572	Actinomadura decatromicini	Secondary Metabolism Collaboratory	MTRKTFRFRAAAIAGTAALGIAGTGLVAPARAAAPHYTLTVGPAAAQRYTGINDRGDIIGIGQQPGAQNGQAFIIKAGTSTPQFLSTPSDPGNTRQYTEPLAVNNNGVTVGDTYLTPTTGPVLNVHRPTRWDGPGATGVDLGVDPNKSFFDVRATGVNDSGLIVGKTLQADGHTRAWTVNGTTITQLPPLPGGTETRANGVNNNGVVVGAAIAADKATIPAVEWVGGEIRSLGILPGGTYAEARAVNSAGVAVGQSTVTTGKELGLSHAVVFSGGNVTDLNVPGTGRGDTVANAVNDDGTIVGQAVATGFVYQNGAATDLSTLIPAGSGFHILTATGINNHGDIVGLATKTANGTGTRYPVLLTPTE	hypothetical protein
ALJIFNIP_03447	8	-4.4125	0	-1.55575	-0.194468	0.234333	-0.307558	-0.137782	FALSE	0	train	0	FALSE		smc__191249	2604572	Actinomadura decatromicini	Secondary Metabolism Collaboratory	MVGTPKTHRCAAPRRDRPAALRPAGLLGGALLVAALATACGGAGRGAAGTPARQNPETLTIAVAAPPQSLNPALAGNGDPLIIPVELAYDPLIYLKADGSLAPGLATAWKFVGSGNRVFELTLRPDVKFADGSSLTAQGVADYFAYFAKAGGLGASRVQNFEKVAVTGPLSLRIELKSANPELPYILTQGFAIGDVISPLGLKDPNKLGTSTAGAGQYVLDTGGSVTNQTYVFTPNPNYWNRAAINWKKVVVKVIPDSNAALGAMRTGQVDYMISDTKGADAAKRAGFNVSTWPYLFGHIQLLDRGGTQVKALGDVRVRQALNYAVDRKALAKALFGKYATPSDQILLPEADGYDPSLNGHYPYDPAKAKSLLKEAGYPNGFSLVMAAYNLQPGETDAAQAVAGYWAKIGVKAKIDVPVSISAYTSGLTGKKYQAQMFEYGGLPMYLVADQLLNTGSLFNPFANTHPDITKLMREGAAADDGSRPAIYKRLQKALVEQAWFVPFASIDKVTVARPGLQGVTTAPRALDPNPVFFTAAEN	Heme-binding protein A
ALJIFNIP_03459	63	-4.42844	0.0177305	-106.138	-1.71191	-0.85808	-1.86012	-1.25502	FALSE	0	train	0	FALSE		smc__191249	2604572	Actinomadura decatromicini	Secondary Metabolism Collaboratory	MSATAGPMGRVVDPATMRRVMGRFATGVAVITALDGRGDPHGMTLNSLTSVSLEPPILLVCFNTRARTAVAVAESGRFAVSILAARQEPIALRFAGRGEDHFAGLPLTYGEHDVPVVPDALAHLECTVDRSVAAGDHVVVFGAVERTCDRDGPPLAFLGGRFGDFTGRGHQPASWFF	NADH-dependent flavin reductase
ALJIFNIP_03480	29	-4.13042	0	-43.2146	-1.49016	-0.608956	-1.43197	0.286962	FALSE	0	train	0	FALSE		smc__191249	2604572	Actinomadura decatromicini	Secondary Metabolism Collaboratory	MTTPTAASAAASPVRVPDEVGMPAHPRPGHTIIALSGTVDGAAAPALRAHLLGALRRSGRLLILDLGEVASADAAGLAVLVGIRRRAAGLGIAVLLAAPGPQVAELLRVTGLDRVLTVHPAPDVHAGLAA	hypothetical protein
ALJIFNIP_03640	13	-4.086	0	-4.05563	-0.337969	0.913711	-0.733149	-4.49064	FALSE	0	train	0	FALSE		smc__191249	2604572	Actinomadura decatromicini	Secondary Metabolism Collaboratory	MNVPEGVAMTARTDGPGRGLPRTGGAGVDVGGTKAHMRYPDPRTGEVRSVETRCERYDSLDDLLSDCFRLAGCVPRALVAGVAGRVLPDGDVHVTNRPAWPVFRRAAFAAAHGVDVAVVNDLVATAMGAGELDGNGYRALLPDVPRLGGAARAVVAVGTGVGAAVVDADGAVRSSEAGHVSWQPVTDDEEALLRFVRASAGGPVVTVEQVLGGLAGFGHLYDFLSTRRDAGPGLRERVAERIASGGELGPVLTAAAGAGDGFARELLSLYGGILGQFLRDLLLVSHPEGAEVWLGGSVLQAPGIGELLVSDTPFRERMVCRGAQHADMLGRVPVLLITDRHVAAKGAFARSRSGM	hypothetical protein
ALJIFNIP_03790	7	-3.9772	0	0.186389	0.026627	0.907793	0.334504	-2.05909	FALSE	0	train	0	FALSE		smc__191249	2604572	Actinomadura decatromicini	Secondary Metabolism Collaboratory	MNDPHSRSEATTPAAAGASPKARSRAVRPVLWVLLVFFAAADMVLSRLDANVVVDAAFGLATMACATCLIVHHYRNRRG	hypothetical protein
ALJIFNIP_03835	38	-4.3353	0.0357143	-59.7799	-1.57316	0.156411	-1.92204	-2.31714	FALSE	0	train	0	FALSE		smc__191249	2604572	Actinomadura decatromicini	Secondary Metabolism Collaboratory	MATEMTTKQAIDAVEPVKAPSRRRNRRATIAWLIVQRGLMGVVTLWCISVIVFVATQAMPGDVAHIILGAGATADQIAQLNKNMGLDEPLLTQYWDWLGNVLTGNMGNSLVSGQPVSELLSERIFNSATLTVIAMLLILPLSLLVGLLAAVFRDKLFDRSYLGTSLVVTATPDFVLGSLVIAVFGTVVFKVLPPVSLIPPGDAPWQHPKQLIMPLAVMTLVGVTYLSRLVRVSFIDVLESEYVQLATIKGLSTRRILFRHALPNALAPSIPAASIMAAYTIAGSVVIEYLFGYPGIGSALVDAVAGHDLPMVQAIIMLMAAAFFCFNQLADVLGTLNKSR	Glutathione transport system permease protein GsiC
ALJIFNIP_03836	21	-4.448	0.0769231	-14.8101	-0.705242	0.191667	-0.706162	-0.473699	FALSE	0	eval	0	FALSE		smc__191249	2604572	Actinomadura decatromicini	Secondary Metabolism Collaboratory	MIRTRPREQGEQGVQAPPRNLARRVLTSRQTRLGLIMLLTMIVFAIVGPFLAPHSPTAVMAKPYAPPGDGLLLGADSLGRDIVSRILSGGANLTWMAIAATALGVALGTTIGLVAAFTGGIVDMLLMRVVDVLLTFPTIIMAILFISMVGPSRWILVVLVAIGLTPGMARVMRGSARPVMRREHVMWARTVGLSSRHILMREVLPSVTSPLMVEIGLRLMWSVVGLASLSFLGFGVQPPASDWGLMVSENKDGLAIQPLAVFIPAVCVALFTIGGNLFAEGAARVIGRTEGTRS	Glutathione transport system permease protein GsiD
ALJIFNIP_03848	6	-4.292	0	5.37295	0.895491	1.31005	0.943465	0.0453617	FALSE	0	train	0	FALSE		smc__191249	2604572	Actinomadura decatromicini	Secondary Metabolism Collaboratory	MTSAPESEFHEVCAEDDLWAGEMRLCSVAGVEVLLLRTDDGDICALQKNCPHQEHPLEKGEFDGTILTCGAHLWEFDAFSGRSVNPDDAELARYPVKVDGGAVLVSVEGIEPKHSHA	Toluene-4-monooxygenase system, ferredoxin component
ALJIFNIP_04107	8	3.5195	0	-6.18062	-0.772577	-0.0940513	-1.03362	-1.79699	FALSE	0	train	0	FALSE		smc__191249	2604572	Actinomadura decatromicini	Secondary Metabolism Collaboratory	MTDDHEPSPAARPNPFPPGASAMLGELPDEVAGLDTRAILTARHVVDEYLARNLRPWRDTRARPGPAPDPRALTDDEAVRASSTGASGEVIAVFGEAGTGKTHLLNTLIHRLRHPAPGAAIPRKIVYLSAQASDFGTLYRTSFIPRFHPDELKSVVLGYYADVVAERLRTDFPQLAEQARALERRDPSVDPRTLARQTGLAARVPRQLQERLWQVTGSKQFGTAFALLADAQLALAVMDWLAGGVPPDARLQEQGVTGELSSDAQMLDCMGALTSLYGRQGLHFALLVDDIERLLGRPDQPATDTPKSFHKLLRTFVESGALLVLGGLPEYVDQIPGEVRSRIRTLISPSPLDGEQIAEYVRRRQGGVLDPFEQSACDAIHRLTGGRPRQVVRLCYRSFQLTEPPAKVDVPAVHEAARRENLGYVASLDDIRSQVSEILTGRGWAAETRHPLRPGGERPDFWIPMPTGQDAAGCAIVVSGRLVLPKDAEPLIGRVETLRRGNPERRVVVVTGFLSEEIRPSLTRACGAPPIVYAADRFHEVLTSRLDELNREILGRRPGPGPAADGDIALMRDSVDRIRRQVTASHDRVLDLQNQVELIRRHTDRQLQAIKSDLAHLPAAAGEEPEDPGRELPEAVVRLFTMALDSLAAIDDVDAYIGRAFDLSRDDAATTGAMLNYRLRRYEIFEAIGVSMVLRRLVTSFERSVASWLADVRSRSGPGSGPAADDRARLDKLCEAFDASYDAVPLSSLSQLDALSDDAVPGLSGSVAQVAIAESLDGLSGRVRHNVLSAAETMDRDPGPPPL	hypothetical protein
ALJIFNIP_04154	524	-3.45317	0.00607042	-2709.56	-5.2107	-4.83885	-5.2875	-2.87526	FALSE	0	eval	0	FALSE		smc__191249	2604572	Actinomadura decatromicini	Secondary Metabolism Collaboratory	MRQAPSERAWDAKAGTLEWTCWETVEHLSDDLFAYAAQLGPRTPPMDGEVPFVWESRRPGGPANVIHADPKAGPAGLLQVLDACGGLLVAIVRATSPDVRAHHAFGASDPEGFAAMGMVETFVHTHDVAEGLKLKWEPPAELCSRVLTRLFPDAPRDTDPWQTLLWATGRAELPGRPRLTSWRWQGTPR	hypothetical protein
ALJIFNIP_04292	50	-3.58344	0	-179.405	-3.5881	-3.39424	-3.56016	-2.04589	FALSE	0	test	0	FALSE		smc__191249	2604572	Actinomadura decatromicini	Secondary Metabolism Collaboratory	MVLLCAVVGGIGWYFAGVATQVDHSDEYPLTVADVANGTVTLPRETSTERPGTWALAWKGGRALLGPVVSRDGDHVVRKVASVTQGTLTKGTHANIDHWVWGDDPKKSLGLDFQNVTYQSKLGPMPAWLVPGGPTQGTSTKGTWVIGVHGRNADKLETMRAMRAVHALGLPMLSIAYRNDVGAPPSPDRKNHLGDTEWNEVVSAMGYARAHGATGVVLYGWSMGGAMVMTALRKDPSFVRGVVLDSPVMDWNATLDKQGSARSLPPFLTDVAKHVLQWRIGIDLSDYDQRRYAPKLRTPVLLYTAKDDGTVANGPAFTFARTAPPGMVTHVKADGGHTEAWNVDPAAYERALTTFLKTVG	hypothetical protein
ALJIFNIP_04503	1866	-4.03223	0.0078916	-8967.78	-4.84483	-4.46796	-4.94171	-2.08231	FALSE	0	test	0	FALSE		smc__191249	2604572	Actinomadura decatromicini	Secondary Metabolism Collaboratory	MSAAPDVVRSAYVQLAVTDLAASRWFWVDMLGMHVQHEDEDALYLRGSDELTHHSVVLRAAPVAALDHLAYRVRAPEDVDRAERFFAERGCPVRRVPAGTGTRGVGDAVRVVDPLGVPVEFFHDIARGERLIQRYDLHRGAQIARLDHYNICTPDIPAAYEYYRSLGFGCSETIEGEHELYAAWMFRKPTVHDVALTHGPGPYLHHIGMATHESHQVLHTADIFGALGKEHHIERGPGRHGVSNAFYVYLRDPDGHRVEVYTSDYFTGDPDYETHRWNVHDDRRRDFWGNAVIESWYKEASPVHDLDGRLQPIAEGNLDESSIKVGADGLGIVKPS	Manganese-dependent 2,3-dihydroxybiphenyl 1,2-dioxygenase
ALJIFNIP_04545	3407	-4.03742	0.00797762	-14555.2	-4.29737	-3.78872	-4.32517	-2.90592	FALSE	0	train	0	FALSE		smc__191249	2604572	Actinomadura decatromicini	Secondary Metabolism Collaboratory	MRSLIDHARSYHRRAAGALDRLAAGQSPEALFITCSDSRVVPSLITGAKPGELFEMRTAGNIVPPYRLQRPSGEAATIEYAVEVLGVADIVVCGHSHCGAVGALARGEDLTAVPAVQNWLAHAASPFPRDGDGGQPAADLAGPVQRHVLVQLRRLRGYPGVARRLTEGRLRLHGWFYEVHTGLVCEHRPGDDAFLPL	Carbonic anhydrase 1
ALJIFNIP_04549	51	-0.839055	0	-90.0675	-1.80135	-1.16992	-1.89443	-2.35337	FALSE	0	eval	0	FALSE		smc__191249	2604572	Actinomadura decatromicini	Secondary Metabolism Collaboratory	MLGVHFAITDEQERALLAGDEDAVAELLEDLEENWRDDDLKVDTDKAWEAIHRCLGDGTLDYEGYPLSHAVLGGRHLHTEIYVVYVSVAEVRDVAEALRPLGRDWLRRQCDALGPGGYDGPHDHTAFEYIWTNFADVQNFYQRAAKALRAVIFTAT	hypothetical protein
ALJIFNIP_04579	13	-4.2404	0.142857	16.3826	1.2602	1.6085	1.42164	1.55408	FALSE	0	train	0	FALSE		smc__191249	2604572	Actinomadura decatromicini	Secondary Metabolism Collaboratory	MTTSHTARERPAGPAVSGDSEVHYAGLLDVAARIRDRELTPVELTEALLARIEHIDPALCSYATVTADAAIRQARTADAEMQAGRYRGPLHGVPIAVKDNIFTAGIVTAAGTTIHSEHVPSYDSTVVRRLTEAGAILLGKLQLTEGAFAEHHSSVTPPRNPWNPGYWSGASSSGSGVAVAAGLGFGALGTDTGGSIRYPSAANGVTGIKPTWGRVSRHGVFALAASLDHVGPMARSAVDAGAILGAIAGADPRDPTALTIPVPDYLAGLDASVGDLRVGVDRSYNETRVDSETIRMLDEVVAVLRRMGVTIAEVTLDGTAAINALWPRYAGAEAALAHHETFPSRASEYNPVDTPGSIAGLIAPGHTVSGLELMRAHHQRLAFTGGLRHTLRDVDVLLAPVQPTTSLTLAQKDSLYADADALTDFLRFVTPFDMSGNPTITLPGGFDEDDMPLGFQFVGRAFDEELLIRLGDAYQRETDWHLRHPEL	Putative amidase AmiD
ALJIFNIP_04666	12	0.030448	0.0833333	-15.0506	-1.25422	-1.01433	-1.29193	-2.66137	FALSE	0	eval	0	FALSE		smc__191249	2604572	Actinomadura decatromicini	Secondary Metabolism Collaboratory	MFRGPTGNEVRLPMTTSETMDRLRRENPGWEIDHVESRPVPWLAVREPSEKWTGGHSVVEARLPGYLGRLMSQAIDLAALASGKDALPYVERIEHLTSLRKWFPEWAFEVCESRPVWHGQRSYVDYAERSAAITEVRGNDPKELALLLLRLPRVEAGIGEGTEGER	hypothetical protein
ALJIFNIP_04702	44	0.55421	0	-33.6003	-0.763644	-0.0735558	-0.788842	-2.25879	FALSE	0	train	0	FALSE		smc__191249	2604572	Actinomadura decatromicini	Secondary Metabolism Collaboratory	MGLGPSAHTPASELGGAARPRVIRSPTAALYGASVEEVVDGAGLNPAEVGKGVGRLLDVLDGVDADGWYPMLEVVRPWSEHNPRITGEFARPAAIRDYLRRELTTLLRKGAAVTARPSRRALPFTDPEFFAALDEERFDLRAKKLFLFGPERMALSLDRLSHYCGTPAESFGRYVLFTNYAMHVEAFRERFPDAEGPARPDVQMPAWHHDGVSLVNIGVGPSNAKTVTDHLAVLRPDAMIMIGHCGGLRNHQRLGDFVLATSYLREDHVLDRVLPLTVPVIPNHRLNTFLLDALDERDARHRLGVVHTTANRNWEFNQAATLAAMQASRAVAVDMESATIAANGFRYRIPNATLLCVSDKPLHASPKLSASASAFYETSKREHLNIALSCVDRVRREHPNGLPSQDIRSPDEPLFGVE	AMP nucleosidase
ALJIFNIP_04746	11	2.03065	0	-28.3569	-2.5779	-2.32292	-2.59811	-3.97293	FALSE	0	train	0	FALSE		smc__191249	2604572	Actinomadura decatromicini	Secondary Metabolism Collaboratory	MAGPSVFGMPSATKRIAALIDECDALAVAEAVRDLDVADRRAVARALPGHLREVRSRYEPWDDILDHAPAFRAAGAGTMTGASAVAAWLNRREFSTRWSGDHGDTDLLLSLWDDRDETWLAELARRLTLRLRGPRHVGLDLVLALLAETGIEPPEHDPLVVGWVASAPPRAKDPLLPFLLPRVFEADGVGRELRDRSSWPRTLATLAARGDVDRRMLLDGCVRRFLRGGTALDLRFFVRLHGLLLPGDPAAREREISARARDYARLLPSAPGTVADVALGLLKEVPALPSELVVEALDGVLFRPEAGLVRSGLSWLERTVQRRPGLAASCAPALARAFGHESYAVQRRAVRIALKFPDGVDGRAIADAVPLLPADLGAQVAARFSGDVADPGAGGDVPPPPAFVPPPPREPLPPLPPPITTVAELAEAVDAFPAGWAEAERMMDGFVRLTWDDADAVKAALKPVLQPVFYPGLESDQRWRGPREWMMATGLLLTGSGPLSEGWRRRLPPARVLGGPNLLYLSRCAELYAAVEDGTLPPLLLGTPTEATGHLDPLALVERLERLQEAGADPGPADLQQALLRLPREIDPDAVKRAAALTSSAGRAVARLLADGGLPVPAVSMRPFERGAPEPVISVPPTGLPLVDAVFTAPPEHCGDGHGWFRATWPRLLPSHPEVVAAHVLPLLAEGRYAFEIGAPVEEVIELVPGDGPFAEAVGHFLARQLTARRSGRADLALHTMAARGDLPAAAFGRHLGRLVLDGDIRLVRIIDALERAVDVGAHAAVWQTIAAALPVLCPEPGQRPVHGLDRLIALGLRTARWSNARARIPELDALAARKGSTNVAREARALSTHLAEGR	hypothetical protein
ALJIFNIP_04814	71	-0.751334	0	-106.035	-1.49346	-0.381647	-1.66086	-3.97292	FALSE	0	train	0	FALSE		smc__191249	2604572	Actinomadura decatromicini	Secondary Metabolism Collaboratory	MSPILVGRSVEWARLDDALAAAPGAVLVGGEAGLGKTRLIREFAAAVDGRRARVLSGGCLELGSNGLPFAPFTTVLRGLVRDVGIDGIAGLVPRGDTSCLARLLPEFGEPESDAASDEERARLFEVMLTLLERLAESGPVMLVIEDAHWADRSTRDLLSFLIRNVADAPVLIVVTFRSDELHRAHPLRPLLAGLERAERVRRMEIGRLSRSDIASLVTQLLGDTPPAGLVDRVTARSEGNPLFIEALLDDDGTMPCLLPESLRDLLLAGVQRLPEETQEVLRDASGGGTRIDHALLTAVTGLDDAELTRALRPAVAANVLVVDGDGYAFRHALIREAVSDDLLPGEYTRLHKRYAEAMEKDPGLVPPGRLWVELSFHWERAHNSTWALVASWRAAAEARKSLAYAECLTMLSRVLSLWDQVPDAVERIGADQIKVLQDAATAADQAGEFDRGIKLVNAALRELESRGDEPELRAGLLELRGRMRYQMARPGFVEDLSAAVDALPVDPPSALRARALSTLGNYVRITTDIAKARQTAEEALSIARALGDPVTIAEALITRFCADIDYESDTGLLELEESAENAGTHRVLLRYYVIKSHFLEGAGRHEEAAAIAARGKELAREYGVERTQGTFLSINQAEPLVSLGRWDEALAVLNHAMEQDPAVTTRTSLLVLSGWVTLARGDIGTARARLVLSREIMNLKMKWMKTQDYFTTLWLEANILLAEGDARAALDAVRPVLDHSGLPDDARYAWPTLIAAAAACADLGAAADDDLRRVEERAAGLAVCGPLQRAHQLMFAAEVARVRGVLDLAAWDAAAAAFEALGNPYHRARALFRAAEAAAAGGDHDAATVRLETAAELAAGLGAVPLGELCADLLRRTRTSRRGDPSAPLGLTPREYEVLRLVAQGRSNRDIAGALFISVKTVSVHVSNILGKLDVTSRGEAAATAHRLGLFGPGDGNGPATGTATGAGMGIGDGAGTGNGNGHGRGAAAANGRRMRADQMRA	hypothetical protein
ALJIFNIP_04885	38	-4.10425	0	-95.5167	-2.58153	-2.16024	-2.62159	-4.71894	FALSE	0	test	0	FALSE		smc__191249	2604572	Actinomadura decatromicini	Secondary Metabolism Collaboratory	MTHEAVDDESQTTRPARGGVPLTRRPAFWLWAAVCLIGGWIAITGLDAAVRAFPAGAVAGAALLTPTLMIGVWALRRLHPVRTRPIGYSLVAVAWGAFAAFGLALPANAAFQAVLSKTAGPGFNSEWGAAIAAPVNEETLKLLGVLTLALMAPTSIRGPLDGWGYGALTGLGFQIAENFLYVLNTIVLTGATQDLHAAFFSFGGRVIGGAWWSHWAMTAVAGAGLGCLLGRATRTTAVLAAGAFVLAMALHAWWDAPILVGLGMLVLKGLPILLAAVVTYRLARRRYLTHFRRTAYAETVRGVFVPGEGHVLAHRKWRRKERWDVPAGEPRRLLARLRATELELIEDGLGGLEHDPRTADLLRDDVRDLRRHLNSCPSPPRVA	hypothetical protein
ALJIFNIP_04955	128	-4.00255	0	-228.185	-1.82548	-1.19025	-1.83099	-1.73192	FALSE	0	train	0	FALSE		smc__191249	2604572	Actinomadura decatromicini	Secondary Metabolism Collaboratory	MTPPHPRPHPDFQPRLYREDAFRDAAYDHGVDDEVRDARSGELPLLAAIENSGDAMFAEIGIVFPPGPTVAELVIDKGGEILVTGDPPVGFAALGEVDGAVHLEQISVRGDLTGRGIGVRLLDAVKARAAGRGSPGVSLLTFRDVPWNAPWYAAHGFEELPEERWGPGIRAYWEAEIEEGLHALGPRLVMWAPTPARS	hypothetical protein
ALJIFNIP_05072	30	-0.288839	0	-98.3578	-3.27859	-2.95234	-3.27413	-3.89691	FALSE	0	train	0	FALSE		smc__191249	2604572	Actinomadura decatromicini	Secondary Metabolism Collaboratory	MTGALRRTLLAQAEACAELGSPMYAELLTRAADDPGTAVADVLGDRTGPGFVLGMLGTVHRLVLEGRAPDLAAHYPTAGGTKDPLAAWPAFRDALAEHAPEVRAGLADPPQTNEVGRAAPLVGGLLTVAAATGLPVRLLELGASAGLNLRADHFRITYEGGAYGPVSGAERRRSGGNRPPVVPPEDAAPETGVVLADAWRGLPRVDARLVIVERRGCDLNPLDPASPEARRRLLSYVWPDQAARVARLRAAFAVAERVPATVVRAGAAEFLDGVAPREGVATVVWHSTMQAYLSPDESARVHARLEQAGAAATADAPFAHLSFEGPDASRLDAAHVLTLRLWPDGGPVILAEGPSHGLPTTWR	hypothetical protein
ALJIFNIP_05202	341	-4.14136	0.000549451	-1755.49	-5.19377	-4.88846	-5.19717	-3.40861	FALSE	0	train	0	FALSE		smc__191249	2604572	Actinomadura decatromicini	Secondary Metabolism Collaboratory	MENAHLVVFAPVDNTARVHAVVRRLGDAIALGLLADGEQLPSETDLAAHLGVSTVTLREALMALRQQGLIETRRGRGGGSFVRAPARPFDLDERLRPLSAEELRDLGDHYAAIAGAAARLAAARSLPDDVRRLRRSLDEMAAGAPMCRLDGRLHLDVAAASQSVRLTREEIRLQAEIGPLVWAVHDLPDRRAAVDAEHAGIVDAIERADDAAARDVAESHVLNAVQRLIERRLEL	hypothetical protein
ALJIFNIP_05505	46	-4.22761	0	-132.697	-2.94883	-2.69997	-2.93718	-3.18307	FALSE	0	train	0	FALSE		smc__191249	2604572	Actinomadura decatromicini	Secondary Metabolism Collaboratory	MHDTVTAPVRPPTDAAPKDGTDAIPHVGTPAGTHVDTANSRDASAADSSTASTPTSTGIGTADSSGVGTADSTDGDSIVFSADTAASEGARARPRWRRAGVLAQWALLVGVLAAFPLYQDQLPDLGLMWTSASHADAGWLTVVVLAVAGSMGAFARLQRRLLRIGGLRMSLRRACAITYASNALSTTLPAGPAVSVVYTFRQFRRNGASAQLATAVILAGGVITTSAYSLIGLAALLVAPGSRGPALVALSVPLAGAALAAAALAWRPTRALVTAPLRRLHRAAVAHPRIAPHAERLAGVPAVLRPTRRDWAALIALSVLNWVFDILALMAAAHAVGVAVDLDGVALTYFAAQAAGSILPLLPGGLGAIEGSMAASLVALGATLSPAVAAVGLYRLVSYWAVVTVGWIAWLALHEGPRVPARVKARLAGAVCVFLEGTTRVALTPYAAIIMNTPAEPRRP	hypothetical protein
ALJIFNIP_05757	11	-4.3456	0.25	-7.59155	-0.843506	-0.145734	-1.03616	-0.372732	FALSE	0	test	0	FALSE		smc__191249	2604572	Actinomadura decatromicini	Secondary Metabolism Collaboratory	MRSSARTGMAVAVAGVASGLTMLSGGATALAATTTAPPTRLADDGICRYEVIARHGLKVHETPRGKEIPPPLKFGKRVLADCKTSHDGWVELRGDVPVSQRHGWVFAKFLKRIKPVGGVSAGGGGTSAAANPMLAGAGIGALVLGAGVAVSARRRQVRNVA	hypothetical protein
ALJIFNIP_05800	33	-2.11071	0	-114.132	-3.56664	-3.27233	-3.52517	-2.44919	FALSE	0	eval	0	FALSE		smc__191249	2604572	Actinomadura decatromicini	Secondary Metabolism Collaboratory	MTSHEPSPPYTTAVFWPRCTAVDGCTGRTAGSSGGCPAHLRPRDFERFVASLRPGGDLDLRGVTIPGWLLDAVLDAVTGPDGRPHLGRTRFDGAVLPTDAGLRGFCVEGDSSFDGACFLGAASFFDARFFGHVSFRGARFGRNVSFHGVRFHQHTSFEEAVFAGDVLFGEAAWNADASFRRAVFMGAACFDRAKFGRDAAMQAACFGGAVSFRRVQVARHARFERTKFRQGLWLGPLVAGGRIGLADVTAHGGLRVHAAARQVTAHGAAVHGEADFRLRHAELDLEGAVFDGTASVRALAHPIQGLPEPAWATASPRRPIGRDLETGAGPGAGRGVGTGAGAGREAGGEPSVGTGLEDGRFGGGTGAGRAFGTVRVTSLRRVDAKRVRLDGVDLSDCAFLGLRRPDALRLTGGCAFARTPGRTWPRRSPGRAVLADDLAHVLADAPDPSAAPHSTTAPSGAPRSGTGAQRSKARRSRIGWAGASRFGAARSGTGRYRAARSRAARSGRIGGAGSGIGDARLAALYWDLARAAADSGHGRLSRDFRYNALELRRHSEPVPWRRWGLYLMWMTCGYGLRAGRAVAWLAFIVALVCCGATLLGHDNDQEIVPYLSAPRP	hypothetical protein
ALJIFNIP_05870	27	-2.33786	0	-15.9378	-0.590287	0.474023	-0.697631	-0.564943	FALSE	0	train	0	FALSE		smc__191249	2604572	Actinomadura decatromicini	Secondary Metabolism Collaboratory	MFTRMDEGTREEWLHIRRETLKTQDDAPDRVMPMLASLSAFRDGFAVDQLQHSLQTAAHAEAAGADDEMVVAALCHDMGKVISTANHAAVAAEILRPYVRDEVYRIIYAHQTFEAKHYGHHFGWDPAERDSFADRPWYAQAVQFADEWDQLAFDPDFDTPPLEHFAPRVRRVFGGIRTITK	hypothetical protein
ALJIFNIP_06241	7	-2.62775	0	3.59812	0.514017	0.610386	0.506529	-2.26299	FALSE	0	train	0	FALSE		smc__191249	2604572	Actinomadura decatromicini	Secondary Metabolism Collaboratory	MKVTADQVESIRAMLARDAEGFERISEQLDPATRPARGALISVAFFLAAERRFEGGSPSDVTAFVDDLRTRRGLADEIDARTAERLLLATFTDEDIEDISGDAQADHFAILLSGIIADASLPDAELDAFLDDARKLADEWLADDPR	hypothetical protein
ALJIFNIP_06243	7	-3.16175	0	-11.4679	-1.63827	-1.53166	-1.66942	-2.75149	FALSE	0	train	0	FALSE		smc__191249	2604572	Actinomadura decatromicini	Secondary Metabolism Collaboratory	MVLTLGLLIAAVAVTGTMVVSSRRTRPVTLAAPLQIYPVSGATPGQCPAGTRGITAQSGAGPTCYGLSQGIAIRKVADLRVQKSRSRSGGYDVAVTLRPVDRHAFAQLTRATVGRDLAFVVRDRLVTLPRVDMAITNGKVIVTGPPDRASANRLVHELKGT	hypothetical protein
ALJIFNIP_06268	7	-3.48683	0	9.4013	1.34304	1.85967	1.4495	1.47898	FALSE	0	test	0	FALSE		smc__191249	2604572	Actinomadura decatromicini	Secondary Metabolism Collaboratory	MPYTIDAAIRAASNEVGYRERGTNDTKFNRWLGTISGYGAGGYGYPWCASFQSWVADRAGGRAGTDYPKTAGCAVAVSWFKSRGRWSSTPHVGDWVFYGPAGTTHVELVIAVNSRTITTIGGNTSGSLNGAYYNGDGVYRKTVTRASSRIYGYGRPAYTGGAYVPPSPSLDWQEAMLQQLPTLKRGASGEHVETVQGLLAARSHPVTLDGDFGSATEAAVKAVQRWGGVTADGEVGPQTWPVLLRVK	hypothetical protein
ALJIFNIP_06715	7	-1.033	0	-6.01642	-0.859489	-0.473888	-0.633567	-2.3771	FALSE	0	train	0	FALSE		smc__191249	2604572	Actinomadura decatromicini	Secondary Metabolism Collaboratory	MDGTDTDSGVRVLLPGGFAAYARILHPADSPGGEPVRWHEVAGWAGRSIHPRVQFTALSRPAPGAGEGPPPWDEAPERGELPPPLLSALCAVLARHTATPDRCWFCLWSGWGWITGATSLMVAFKAPPDAQTDAPPEPSPPDPEPGPAFDDAPRVRLPWRDYVMFEGPLDAATELGHRGAGFFFPQSPNLFWPADRSWCAATDIDLDSTYVGGPAALIDDLLGEPALEVVRVEPTDPIDENSDQVNRGAGR	hypothetical protein
ALJIFNIP_06734	20	-1.43635	0	22.9184	1.14592	2.47711	0.964095	1.07549	FALSE	0	train	0	FALSE		smc__191249	2604572	Actinomadura decatromicini	Secondary Metabolism Collaboratory	MGQASLTEVRRKVRVRYLDWRTAWDRDTAAGHLETLALALERRGWRCVRTYEPEIVQVRVPLLRVYGGDMAVTLCVLALPGGAWGFHEAARGRGGFLCHCGDEATEVVERLLRCRSCG	hypothetical protein
ALJIFNIP_06790	31	-2.93971	0	-78.0503	-2.51775	-2.12741	-2.53039	-2.35513	FALSE	0	train	0	FALSE		smc__191249	2604572	Actinomadura decatromicini	Secondary Metabolism Collaboratory	MEGFDAMLAHTGPDVLVTYERTGGFAGLDDRVTVDDSGTALVRDRKIMLRDDEMRGLRAALRRIVTTRSSPAGCQVADHFTYTLTYRGRRATRCRVPPDWRAAVERLDALLAR	hypothetical protein
ALJIFNIP_06923	35	-3.53514	0	-69.0226	-1.97207	-1.70674	-1.93898	-1.90027	FALSE	0	eval	0	FALSE		smc__191249	2604572	Actinomadura decatromicini	Secondary Metabolism Collaboratory	MFVIVFVALVLAGGLAGLVYLWDFSRASRRDALFLPASDRRARRARRVTGMYVRDTAQRDGELVETSPSLSPPH	hypothetical protein
ALJIFNIP_07005	43	-3.34507	0	-82.9709	-1.92956	-1.73405	-1.92588	-3.41777	FALSE	0	train	0	FALSE		smc__191249	2604572	Actinomadura decatromicini	Secondary Metabolism Collaboratory	MNDDELMAGVRGAFETLDPVPAGVLAAARAAIALRVPSATLAELSHDRAGRTAAGVRGTAGRVLTFACPGGTVEVEVEVAAHGRDRELTGRLVPPSAALVRVRHLELPPDGITARAEPAGLFCVPSVPAGLASLVFHLDDGTSIVTSWVRL	hypothetical protein
ALJIFNIP_07030	7	-3.15575	0	-1.03287	-0.147552	-0.0738526	-0.120179	-3.87654	FALSE	0	train	0	FALSE		smc__191249	2604572	Actinomadura decatromicini	Secondary Metabolism Collaboratory	MAPWIWGLARTMPSTAVVPNWSTAWVGLDLMEAAALLGTGLLLVRRDERYRTVAAVTATLLVTDAWFDVTTATPGAHRALSVALAVGAELPIAILCAALAVRAFTPGEAVDGGPVKDG	hypothetical protein
ALJIFNIP_07182	65	-4.13887	0	-281.924	-4.47498	-4.32424	-4.47859	-3.09422	FALSE	0	eval	0	FALSE		smc__191249	2604572	Actinomadura decatromicini	Secondary Metabolism Collaboratory	MVRQPSINAQHRAPLSTERIIDAALRIVDGQGLARLTMRRLGDALEVEAMAIYHHLPRGKEQLLDGLVAHVASAPADTGTVALQAGWQDVLRGWARGYRARLLAHAGVLPLVVTRRNPAALVTTVTSLREVLRRGGVREETAAVAAHTLLGYVIGHAALEVRGTAEDGADRAVNWDDRFDAGLDLVLRSVQ	hypothetical protein
ALJIFNIP_07313	9	-2.15687	0	-22.3114	-2.47904	-2.30426	-2.52433	-3.75919	FALSE	0	train	0	FALSE		smc__191249	2604572	Actinomadura decatromicini	Secondary Metabolism Collaboratory	MTGGFSPRGAPAGRWTLVRDGHRLEVETARAGWDRTVRLFVDGEPAGDTTTDEMKAELPYGEMNVAVAFDLLGLVDGQAARCDLVAADHGEEGDSGGGRVAFEPGAGTRAARREALARTHPFLYASRHVAAATAKALFPLLGLGVLVRVLLRAVPWPDVPWPDVRVPDVDAPSIPWPDVPWPGLPDLPDVSAPPWLAAVLAAAKFAVPILIAVVVAAREARRRRRTPAPPAEDPPITAPDLPVAPEARAKWDGRGS	hypothetical protein
ALJIFNIP_07496	6	-3.00833	0.142857	-0.942759	-0.157126	0.228017	-0.117958	2.639	FALSE	0	train	0	FALSE		smc__191249	2604572	Actinomadura decatromicini	Secondary Metabolism Collaboratory	MTTHHDLPPPVADDELDTLQPCDIAAEQAVLGAMMLSVNATEKAISALSAGDFYRPAHGTIFTACAAAHRDNQAPDAITVKDRLESVGALGQVGGPPYLFRLIEQVPSAANVEHYAAIVRERAVRRRLVAAGQRVVQMARQQGVEAHGIAERAVREIEAVRDFDADEDITTPTIKEFLAVPDEDYDWVVPGLLERGDRMILTGQEGAGKTTLFRQLGVTIAAGIHPFTGAHIAPKRVLIVDCENGPAHTRRKVRPLVVQAGAQGRPVDEANLWLEIRPEGLDLALDRDVSWLMRRVALIQPDVVMVGPLYRMVPRALNTDDDVAPIIAVLNMIRARGACVLVEAHAGHSLGVGGRRDLRPRGSSALLGWPEFGYGIRFSDNAQAKQKRTVDLVPWRGDRDERDWPECLTAGGDWPWTDYVPGLDDVPGGQW	hypothetical protein
ALJIFNIP_07729	28	-3.06162	0	-24.641	-0.880036	-0.437692	-0.948082	-3.87889	FALSE	0	eval	0	FALSE		smc__191249	2604572	Actinomadura decatromicini	Secondary Metabolism Collaboratory	MRRAVLALIAFLVAWPPTPAAADMPPYARHRLDRVAAALARDPLFVDPDLAAALDEHERAEVRTALRGTSARLGTPVYVVVIPNPIDSESQGRDDAFLFALHDRSHRDGLYLMAGAYGHLESEAFGVPRDYDPFDAEGLGGSRPADRDRPFDGLTERLVKRMDGYAAARSASPTMPRLYSSPDPFGQEDTLRPRGADRAAPFVTGLILAGPITAGTLYCAVLGVLALVRRRRRAAERLWAPTAPGMRDLRRHAAAELARLRDQLAEDSDQGRTYAVSAFDAAQILYDDAEDDEGRAVDLVGVIVLARQGRAALAGRFTTPPPPCLVNPLHGDSVVRRKAKALDVDRVLPARCPLCGPCRDLHSRNRLKERDLLRVPGPDAPRRHTAIPGVWRDTAWGARDGNVLPRVMRYLGVD	hypothetical protein
ALJIFNIP_07790	8	0.179	0	-11.4069	-1.62956	-1.1329	-1.70694	-3.65496	FALSE	0	train	0	FALSE		smc__191249	2604572	Actinomadura decatromicini	Secondary Metabolism Collaboratory	MLHQVMTSVLGASGSGKSTYLLALYATMSRGVNTCTLHEVDSNRDVELSDGWRDLGESGRPPEQTGAAPRQHVFVYSRDMKRLANLHWTDFRGGALASFVGPDGSPDAADMLRQVSLAHGVFLVVDGEHFRKPIAPNQREAVSRDSLLQRMSSVLTDTLTGRTAAGRPLPAITILITKADLIEWNLPGASRRLEDLVAEIRSLLPVAFQRRVCTAVCPVSVGPLESVASGAVRPDSVAPDSVHLPVMFTLAHFYRQERDSLGERLKALAAERAAVDGELRTLPPGGSRSLAARRDRLIGALRALDEQQASAGHWRGHCAAEAEALVPMLRHLMIYDGGRLATWAGVGRG	hypothetical protein
ALJIFNIP_07850	7	-4.349	0	1.68306	0.240437	0.632581	0.363626	-1.61496	FALSE	0	train	0	FALSE		smc__191249	2604572	Actinomadura decatromicini	Secondary Metabolism Collaboratory	MPKRIARALALLAAPLAVAAAVAPAQAAAAAPAHYRLTVIKAADGAFGNVPYAVNAAGHTAGLASFPGRNQSAYLSTSPTQLTSLPGVVPNDPTLADATAAYGVNSSDTVVGSAYETLPVRESAVVWRNGVPTDLHILPTDGHVQARAINDAGQIAGTGFDTGTAWLYQNGQTSVLPALPGGHAAEAFGISADGQVLGLSSTSNDTSKAEATVWRDGTPRDLGSLPGSTWSEVHAMNASGIAVGAAGVGGGEFAPRHPVVFSGGKVTDLWPDLGGSTFGAAQAINRAGTIVGDGRGGWVYSNGVRTDLTTLIPADAGLRITAAYGINDAGQIAASAVSTSNRHVSFAVLLTPDTAAAS	hypothetical protein
ALJIFNIP_07964	44	-4.38223	0	-74.0696	-1.72255	-0.342401	-1.82961	-3.30003	FALSE	0	train	0	FALSE		smc__191249	2604572	Actinomadura decatromicini	Secondary Metabolism Collaboratory	MSEPVEPAPHKGYVERLDKGVLAYQRCDDCRAAVFHPRVTCPGCGSGRLAWRESAGLGTVYATSALVRRDADPYSVALVDLDEGFRMMSSVVGVPADAVRIGMRVRARVEPRDGDREPRPVFVPEEAVPEEARDGS	hypothetical protein
ALJIFNIP_08075	7	-4.4965	0	-6.88329	-0.983328	-0.712663	-1.08041	-0.7101	FALSE	0	train	0	FALSE		smc__191249	2604572	Actinomadura decatromicini	Secondary Metabolism Collaboratory	MAGRPLVVITGGARGIGRTLAEAWVADGARVALADLDLDQAKATAAELGGDAARGVRCDVGDDESVQAAMEEIAAWAGRIDCLVNNAGLHLMAWSRPATEIDSAGWMSILSVNVVGLVRCARSARPWLAESPNASIINVSSVSGIVPRDVYGVTKLAVRGVTTALAAELAADGIRVNCVAPGPMDTDAAMADLPPALLADFISSKQLIARQGRTADLVGPALFLASEAAGFVTGETLTVGGGFPLRI	putative oxidoreductase
ALJIFNIP_08086	5	-3.0605	0	-0.220115	-0.0440231	0.221878	-0.126197	-1.84206	FALSE	0	train	0	FALSE		smc__191249	2604572	Actinomadura decatromicini	Secondary Metabolism Collaboratory	MPTVSVHADAFARLVASTSRLAGVPTLRHAFVPSPVPGRTSAELRGYVEGDNPVSGNPFARDVLDGLTRPLDDADMAGATFERARSRLLEPATEDDLHDLFLENGWTDRLPIVLPTEERVAAMLAGTSRAPGEVAGRLRAASTREYWEFTVEQAAVNAVMAGARPEYFPVILALLGSGYSARHSSISSMSEAVVVNGPVRDEIGMNSGIGALGPYSRANATIGRAYGIGSQNLQGGSAPGISYMGSLGNPFSFTNLTFAENEERSPWEPYHVQHGFAPGDSTATIFRGVRTMITSGGIADDWREHSARRVFNATRASGGVVLLLDPLAAQNLVEHQGFARKADLIEFISDTGRMTARRWWGHGLQELFFGYRARAGEEPWASYLAADPDEQVRINVPEDVHVIVVGGRSAAAWSVLEGMANGTELDRSLSGRTVSVDEWR	hypothetical protein
ALJIFNIP_08097	18	-4.35633	0.0714286	-51.8148	-2.8786	-2.47297	-2.9456	-2.10168	FALSE	0	train	0	FALSE		smc__191249	2604572	Actinomadura decatromicini	Secondary Metabolism Collaboratory	MQRQYKIATVLLAGVVGTGVVTPVALASPLPATAGPVASVAINAYPKGRVISRHRLAIRAKPTTRSAILGHLNPGQVVDIKCWALGQKIGNTRRWYRLGISTPEWVSGRYIKIIKGRVTHC	hypothetical protein
ALJIFNIP_08125	11	-4.3202	0.111111	-0.310099	-0.0281908	0.178292	-0.100306	-1.97465	FALSE	0	train	0	FALSE		smc__191249	2604572	Actinomadura decatromicini	Secondary Metabolism Collaboratory	MVFSHHMVFSRRRIGAAAALVMAGAALAGCGGGGSSTDPDRGRNAKSFSLTITRNAIEGGKNSEEAEWITRTVIPRFVAAQKAKGVTAKVTFRGQGVDDEAYKTKLALDLKSRSGADVMDIDGIWVGEFAQAGYLKPLQDVVGAPADAWDGWTTIPASVQRLASFEGKRYGIPPATDGRVLFYNKRLFERAGLPAAWQPSNWQDVLSAARELKRLPGVTPVQLNAGTAMGEATTMQGVLPMLAGAGAEVYADGKWTGGGAAVKQVLGLYAQIYEREGLGDPKLQQEAKGRDKSFEEFADGRIGILAEGDYFWRDVLNPRSGVAKMKTRDQDVGYALIPAVAPGKGVRGQSFVSMSGGAITVLNPGTKYPRAWRRPPPGRSGSAAPT	hypothetical protein
ALJIFNIP_08142	9	1.17463	0.2	13.2101	1.46779	1.70383	1.55453	-2.52397	FALSE	0	train	0	FALSE		smc__191249	2604572	Actinomadura decatromicini	Secondary Metabolism Collaboratory	MRIHAVVIGVDVYADPAINKLSFARRDAEAVSAMLRSSSFAESIEITELFDDRATRVNIMQAIGVDLPRNSSSEDVVLVYFAGHGSPELETPGAETASRYLICHDSRYDSLLPTSIDVELDLARLAARLPAALVVFVTDACFSGFSGGRGIIGPMLAARRRENRMAVRLPELRLGEGTVFLGAAAEDEVAWEDPSLRHGVFTYFLHRGLTSAAGGERIGLSTLYDVVYEGVSRFSRSRQNPVMHGTVKGAYLPIFR	hypothetical protein
ALJIFNIP_08350	7	-4.00025	0	12.4521	1.77887	1.99304	1.90848	-0.581828	FALSE	0	eval	0	FALSE		smc__191249	2604572	Actinomadura decatromicini	Secondary Metabolism Collaboratory	MKSFSRKAASATVLTLGALTGLITMTGPASASPTQCSVGFNSSIASSTCLGGTGEHRIVCFYTHHIPGVGTIQGYGPWKPVGETSTTYCPPDRVTNTFVEVR	hypothetical protein
ALJIFNIP_08359	53	-2.21415	0	-4.22161	-0.079653	1.11829	-0.39579	-3.39013	FALSE	0	train	0	FALSE		smc__191249	2604572	Actinomadura decatromicini	Secondary Metabolism Collaboratory	MRFNILGSMEIVSDDDRTIPVKASKMAQILALLLVRRNEVVSSGTLMEELWCQNPPRSASTTLQTYVYHARRMFAGEGISARDGEELLITRSPGYLLRIDDHEVDVGVFEELVMCGSACLDRGDLTTGLLKLEEALATWRGPVFATVPTGPILDDCVVHLEELRLRALGLRVETLRQLGRHQIVVPELRSLVTSYPLNEFLHYQLINSLFRSGRRAEALKEYHSLRKMLANELGVAPTSEVERLFQEMLGNDRITAGVAASPVDLLRSVRPA	Transcriptional regulatory protein MoaR1
ALJIFNIP_08371	35	-4.11545	0	-2.39328	-0.0683794	0.312835	-0.106836	-2.15341	FALSE	0	train	0	FALSE		smc__191249	2604572	Actinomadura decatromicini	Secondary Metabolism Collaboratory	MEHGSPAANKKLVAEFIQAFYNDKDFSRARELMAEDFVNHRPDVGTGREGTLTAFQEQVAANLPEFTLEVVRSGADEDLVWTHNLLRPSPGAAPMVSVDIFRVRDGRVCEHWDVAQPIPDGIEPGHLVGDA	hypothetical protein
ALJIFNIP_08385	9	0.8	0.194444	-1.0369	-0.129612	0.668731	-0.237733	-0.686278	FALSE	0	train	0	FALSE		smc__191249	2604572	Actinomadura decatromicini	Secondary Metabolism Collaboratory	MADDVVRVVLRADPGLPLEIAREIAETLPDDMRKRTTVDWEADAEPGAFTADEQVEAEHLADALADQFPSGTYDIAVFVTDLPRRYRTQPILAEVSRTERIALLSLPALGWFHRPSRARRGVADLITLIYDGTPPRFAREYTVRQADAGQQPEQRFVTPGLLGRLRLLSGMIRANRPWRLFAGLSKALAGVLATAAFAVVNSTIWNITDALGPIRQAVLAVLAVVALLAWLIIDHQLWERPDDVINRQRAKLYNAVTLVTLLIGVLCLYMAVFALTIVLVPVVLTGDALRSSLDHGAEWSFYLSIAWLTTSMGMAGGALGSGLEDESAVREAAYGIRQRSRLEQQGKHHAS	hypothetical protein
ALJMFCCL_00317	45	0.772	0.0541667	-10.4841	-0.227916	0.519619	-0.2152	0.932528	FALSE	0	train	0	FALSE		smc__187394	2292226	Collinsella sp. AF25-2LB	Secondary Metabolism Collaboratory	MLNQHPEGSNVLTIHYGDMENVIYNTSVYFDNVYSPEWFQDAFAQRIIKSIDKGSVVGPGAINTKILGIIPPERLSGGTKTLLLMYFMPQNIYNATTCGDNCAYWILRIAAQHDLTINLYHLMDFGNGKFTATVANTGDVVHTMFDLVPIAAKCLRENS	hypothetical protein
ALJMFCCL_00882	24	-4.23378	0.0138889	23.5907	0.943628	1.4274	0.869438	2.09612	FALSE	0	train	0	FALSE		smc__187394	2292226	Collinsella sp. AF25-2LB	Secondary Metabolism Collaboratory	MASSSSNKSGKATTFLWSFLEQGGSKAIQLFVQIILARLLSPEAFGILAILLVVTQITDSIAQSGLGMALIQKSDADDRSYSTAWWLSLGLAAALYIVVYFTSPTISVFYNMPDLVVYLRVLGLIVFFNSANSIQRSYLQRNMNFRGIFAATTIAALISGFGGVVLAFFGFGVWSLVLQSLLQSIFICIVMWLQISWKPAFTFDVSQAWSLFSYGWKICITGILNVIYSGISELIIGRACSASELGLYSQGRKYPTAAIGVMSNSIANVLFPMFSAIKGDSEALRGAIRRGLTLGTFLVAPISLLAAVVAKPLVAILLTEKWLACVPIFQLTCISNAILMIQLVNLRAYMALGDSSLYMRLQIIKVLGGGAIIWITAAITHDIYHTAWANFIVGVISIVFVDATPAKRLHGYSSLNQVKDVLPILFLSLVAAAASLAVQLLGLGYVPELFLQVILFASVYLGGAKLFKFSELSEAASLLCGFVSRRS	hypothetical protein
ALJMFCCL_01061	288	-4.12273	0.0242761	75.4518	0.265675	1.82188	0.325977	0.51496	FALSE	0	eval	0	FALSE		smc__187394	2292226	Collinsella sp. AF25-2LB	Secondary Metabolism Collaboratory	MKGIILAGGSGTRLYPLTLVTSKQLLPVYDKPMIYYPLSTLMLAGIRDILVISTPTDLPNFERLLGDGSRYGVNLSYAEQPSPDGLAQAFTIGEDFIAGEPCALVLGDNIFYGNGLSRHLTRAVQNAESGRATVFGYHVDDPERFGVVEFDGEGRAVSIEEKPAEPKSSYAVTGLYFYPGDVAAKAHEVRPSARGELEITTLNQMYLEEGTLSVVTLGRGYAWLDTGTMESLHEAAEFVRAVEHSQDLPVSVPEEIAWENGWITTAELQMYLEEGTLSVVTLGRGYAWLDTGTMESLHEAAEFVRAVEHSQDLPVSVPEEIAWENGWITTAELEEAAKAYGKSVYGQHLKKVAAGEIVNSPREY	hypothetical protein
ALJMFCCL_01092	8	-2.422	0.1875	2.67074	0.333842	1.2778	0.289735	1.31694	FALSE	0	train	0	FALSE		smc__187394	2292226	Collinsella sp. AF25-2LB	Secondary Metabolism Collaboratory	MQMNEMPSIGTTLTYGEAIKACDRSERTMLEKVYGAELLPAVGLYDLLWQLESLAQKRGIEGKGGLSQGSRGRSGRSRARGPLWRTG	hypothetical protein
ALJMFCCL_01093	8	0.22105	0.1875	6.24595	0.780744	1.88196	0.511278	-0.515313	FALSE	0	train	0	FALSE		smc__187394	2292226	Collinsella sp. AF25-2LB	Secondary Metabolism Collaboratory	MNGERFYLLQDESALRQHDETHLFRVGIDGDKLAGGLDEALELLSKESTKVDVYADTYSPNRSERDFDRLGEDPFMKWVGIGFCVMMICLGISMLVHSAFQIGFCSKWFI	hypothetical protein
ALJMFCCL_01669	16	-1.797	0	-20.1413	-1.25883	-0.17409	-1.46148	-3.25912	FALSE	0	train	0	FALSE		smc__187394	2292226	Collinsella sp. AF25-2LB	Secondary Metabolism Collaboratory	MKANSDKSKQSNKATRRVLAGVLCGASVLSLVLSLVMPPISQAIANDGQAGAAEETVMGGGSSSESTDVDNTNNRDTENQNSDETEGDETGDDALRTAPSSDDTGAESAAQPADDGQSVYKVATVANEGEVPGLQKDEDGYTLLASDGDLTAYLNAPTKPDKLRLKADISSSVPITIRQNTTIDLAGHKLYYRVGNNDTFITVASGALTVEDSAHVSDTPSVVDKDPGKLATMAWTGDNKGTPQSLTYYETTSAPNADTLGTTTTETTTEHVVSGFGAIVAASDRGSVQQVISVADGGTLNLNGGMITTPRDLTNNGHIIFAEGKSNETHVNINRGFITGANLNQQRGGWGGGLCVAGAKVTVNMTGGVIAANKAASGGGIFADSGVTLNLSGGVISGNATYANEINNGDNTDSGGYGGGVYTKGATVTISGSACITNNQADARITSDNLYNNGLLGGGGIASTNGGKLTMTGGSVTANYSHEAGGGIYAGFWNQAITFKMTGGTIAGNKSVNAEGGGLRISTGTTGNIGTEPGMSNMVYITNNKTMTGESRGGDWGGGGIFIQKGGKLNIVKTLITDNEAGGWGGGVGACPTGETIVSHSNGAAIYNNTDRGEHFSAGGNGKDEDSKPEYITDDFKTAGHKDFFLVRKKGSDKTVAVVLGKMLGNGSAGWKGTCDGQKIAIDPNGGAEAKYMFGLEAHPTDEAVEKARVAATTIISGNYSFTHGGGIMTNGDLTVGEVAELSVYPNMKLNATKVLKKDDVSQSLSGHGYKFMLLRQDGDTAPSWKDDGTIDMGDCIVAGEATVDPSTGSITFDSGKDYSSGQYVFYLVEEPISGDNELDTKFDKTIYKIVATVDSNSYKTDLLMSIPINYYKVNKVTVSKKAEGNQDFVELDSAHYSVTRPSDNNSSDDTTTTVVIGDNDNPTFINKIEPYTSLGSWKPAATKVVKGGEMKEFTLEFADNDKFNSAERVTTKAGGDNPQKLYFSNIEYGLKDLKQKESDDPGRGACKDFTYYVRESAEVSWFSQYKYDKSVYRFDVRMKDQEDGSIEAESVTYTKIKDADGKDIATKDQHPVNFDGTKPDSIPTFINTYSTSLPLSGMSGVTLTYLAGAAVLCAAAAWMHIRRKANAKGGERRE	hypothetical protein
ALJMFCCL_01703	104	-3.598	0.166667	117.639	1.15332	2.15242	1.08956	-1.77956	FALSE	0	train	0	FALSE		smc__187394	2292226	Collinsella sp. AF25-2LB	Secondary Metabolism Collaboratory	MEDTDFHELGRQLLTEFGSMHQRISRFADKALGGEMAVMRALMLAGGSLTPSELADRAWVSSARIANILRALETKGWVEREHSKTDRRRVHVTVTDKGRQDLEIKRREFEKRTAAFLEQLGETDTQEMVRLLRRANEIIDRNQERRDAE	hypothetical protein
ALJMJLIH_00035	28	-0.5464	0	25.4853	0.943901	1.29268	0.962369	0.167546	FALSE	0	train	0	FALSE		smc__77118	1680	Bifidobacterium adolescentis	Secondary Metabolism Collaboratory	MPYFIFGDRAPLIGCIDELDKAFNWAEKYGLTILIDLHTAPMSQNGFDNGGISGVCKWAQLPDEVEFVLSVLERLSKRYGHRRALMGIEIINEPNTTTCWPMANVTERYKAVDPELAEGTGPIAFDWLKDFYITAYHRLRDADKGALPADKAVVFHDGFDIEQWKDFMRGDDGRLAPEFENVDTHQYLMTAEMMGCPQTVEGYDDFVRNTYAPMIAEMSEYFPVIVGEWCLFNSVGCGVDTHGGQSVLNGEEGAQAETLTAEQKRSLYQGVAESQLAAWSKGSGFYYWNYKLLTDTMVGVAVTDAALHEKTADFDFFDYEADETKPVD	hypothetical protein
ALJMJLIH_00324	15	-2.54	0	22.8303	1.52202	2.40622	1.44105	0.958395	FALSE	0	train	0	FALSE		smc__77118	1680	Bifidobacterium adolescentis	Secondary Metabolism Collaboratory	MSDYIDDRIEGNFVFLAVRATDGSGRRAGVDLPMDPDELARFEGEQGLMAPSDYRIDGYSKDGIVGRMGFAPFRDDSPLEDVNLLCRAVDAASRSDPHAADKVAAWAECWEVDDPRVLAGVAVRSADIPIHRYSRPRGMDDLQWRGLDPLGRLGASMSEERGLYGALRSGGVADSFDYAGYAYAAREDDDRQMWCSDDGYIVDADLPNMPPLSARGLEDAVAALETGAAVMDPADPTNMAVTAAESGRAL	hypothetical protein
ALJMJLIH_00361	7	-0.849	0.857143	18.3338	2.61911	3.16088	2.86626	-0.426921	FALSE	0	train	0	FALSE		smc__77118	1680	Bifidobacterium adolescentis	Secondary Metabolism Collaboratory	MGIKTLLRGESKNVEYKLTPPSRSINYTKTAVAFANGQGGCLVFGVEDQTLHAIYDDRLEITSLGRLPMGQTIERMKQGYSKIRNEALASAFEYMGYIEHWGSGILRVMQEVRDAGLSEPEFLGGDTDLRINIYRNGSETGSDDGIVTGLRRDSLSDDGIAEGTTSKTSAAPSAAITVVPSQKERILDALRKNASISISDAIRILGVQERQAQRILKSLVEEGSAVKIGAARATRYAEAKKRTEPHE	hypothetical protein
ALJMJLIH_00845	15	-1.255	0	8.09959	0.539973	1.39751	0.839557	-1.51595	FALSE	0	eval	0	FALSE		smc__77118	1680	Bifidobacterium adolescentis	Secondary Metabolism Collaboratory	MGVLLNGTRVGEPAFGVNKNGTQTYWNALHNGAQVWPPAADTLVDVWLKPVDFQAQALYSDHPEVKVAAQKVYADGRIEDANLTLTIADSSVASIKDGTVSFVSDTTNFLNILKQDAFNPCHVAIADGKTSLGAKQILVQPDQPTTAPVGSLWGRTEKLHKGLRYYTGSVGDDANVMCFLLDRIREVWRKEWSGWTLLTGKEL	hypothetical protein
ALJMJLIH_01361	16	-2.889	0	-13.761	-0.860061	-0.320284	-0.88632	-3.13281	FALSE	0	train	0	FALSE		smc__77118	1680	Bifidobacterium adolescentis	Secondary Metabolism Collaboratory	MSFNDRLAKTKAAIEAVLAKGEDNLDASDIEKLKGLNAEAHELQDSIETLDTVHKRFEGLTDNLTNTQKSGVAHQSLGDFVVKSIGEQLVKMKGVSGASIATPEWLPNRKANTDNQVTGGPSGAYGSLLTYVDPNFVEGYRRPTITNLFGVGAISGQAITYFVEGAQEGDFKTVGEGDEFGQIHYANATEHTDALSTIAGFIKESGDMITDLAFLKSDIDGRLLYSLSIKEEQQLLNGDGTGKNIKGLLKRDGIQTYTATDAGNDVAILHAQTMISTETGMMPDALVINPADYEALREKKDNNGAYLGGGPFYGVNGGAVNITPSLWGMNTVVSPAVAKGTAVVGAFKRAATFYRKGGVAVEATNSNDTDFIADLVTIRAKERVALAVRIPKAFVTLTLK	hypothetical protein
ALKCAFFA_02177	38	-2.931	0	-115.148	-3.03022	-2.11109	-3.2574	-3.86177	FALSE	0	train	0	FALSE		NPDC017487	1892	Streptomyces anulatus|Streptomyces mc-360|May-19-2023	Shen Lab	MAETDGFVREPHGPDLDEDGAPMGGDHRIDIAGDASGTVIAGNHNVVIDAHGSTVNLLPPQERPRPVRRGRVALVPRAQREPVGREADLVELKDALRGNGVVQLWGPPGVGKSTLLRHAARSLEPGPDGVLFLNGAHREPEDLAQEIFEACYEAPGYAPTGPELRRLMAGIEVTVYVDDAELTPERLRLLADAAPDATFVFASRERSLLGESADLELRGLGSAAGLGLLERELRHLLPEDQYAVAVELCEVSLGRPLLLLRAAGLARPDTSGEVRLPRPAEIDGLLPLLFDRLDTEALKTLHLLATLRDAEVDPEHVGALCDVPDPAAVCGRLAGLGLATVTERGYRSVADVLPEVRRRFAEPVAVDRLCDHFARWAALATTTPAQVADHGRALEVVAEMAERRGRPDLAVRVARAVSPFLAESLRFGVWGRLLDQGQNAARQAGDTTAHAYFTHEKAIRCLMVGRRVVAAVLLAEAVVLWRQLGDNEGVDAALNAQQYTPPTLEDPSLGESPDPGWDPGADPGTDPGPMTGPEPGTTTPDPGPMTGPGTGADPGGAPGPDPGADPGWDPGSMTGPGPGTTTPDPGSMTGPGTGADPGYDPGTGFRHDPDTGFGHDPGGAAGYDPANAPGSDHGWGWADQGASAADPATATAPNAATHPGADFGAGQGADPWSAADPTSHVAAHSSGTAGTAGTAGTAGTGGAAGTTGAAGTGGAVAGGAVAATTTAALWASVVAVVLGAVAALVIGVVVYQQLSSGDPTHTSSTSTSDLSSSSPSAASDELAGVWRDGQGNVFLIVRSGDGAYEFKSQGTCGATSTVKVTGGSGQYSGTMPVWDESTCGKTFGDARLSIDVSSDGSSASVEVTAPSNGSWECRNCGSQTWARQA	hypothetical protein
ALKCAFFA_02987	79	2.50344	0.0932203	52.9184	0.669854	1.41447	0.736219	3.23854	FALSE	0	train	0	FALSE		NPDC017487	1892	Streptomyces anulatus|Streptomyces mc-360|May-19-2023	Shen Lab	MGSVLLSVLLGYTVVVGLWQTKPIFARYVGLLVVVGLVCAMSWLLLKNGKVVVGRAGELRNALQDRQTAAAGLPLDSPSGLRIYREASLDLIAQYRKSANNNRRIHNFFQLVIITGSIATSTLTAMNEGANLALRVITATLSALVGISAGVTGYFKFRERGYNLQSTADEIEKHYNASQFMLDEYIGADGTGLTEGERLRKYAGFVERLKEEQRKRELQLEQSSSSGEERAG	hypothetical protein
ALKCAFFA_04152	24	-3.1398	0	25.5352	1.11023	1.56829	1.076	0.337607	FALSE	0	eval	0	FALSE		NPDC017487	1892	Streptomyces anulatus|Streptomyces mc-360|May-19-2023	Shen Lab	MGDTFGGEYRRPRNDGVGRELQDQASYDCDRPAGVSCLLIALPISLAMWAGLLTGAHALIGAIA	hypothetical protein
ALKCAFFA_04786	10	-3.53022	0	1.4943	0.166033	0.227352	0.174579	-2.28621	FALSE	0	eval	0	FALSE		NPDC017487	1892	Streptomyces anulatus|Streptomyces mc-360|May-19-2023	Shen Lab	MTTWPSVTWRFVTRRFTTRSFATRSFATRSSTTRSFATRASTTTETTPAPEAAPTTETPR	hypothetical protein
ALKCAFFA_04903	1123	-3.98684	0.00102193	-4232.49	-3.78239	-3.37458	-3.77521	-1.38308	FALSE	0	train	0	FALSE		NPDC017487	1892	Streptomyces anulatus|Streptomyces mc-360|May-19-2023	Shen Lab	MPQHVPPPLLDAVARPGQGPAPATVPATPRRIVFLAHRDLGNPAAGGSELLVDQLALGLTEQGHDVTLLCGGPAARRPYRVVSAGSALGHYVGARSAFARRIGTCDLLVEVCNGMPYLAPLWHRGPTVCLVNHVHTDLWDMRFPTPVARAGRKLEHWALSRAYRDHLMIAVSPSTAGALRELGVPDRRIRVVHNGVQEPSPQSERSDTPLFVALGRLVDYKRIDLLLQLWERVRPVTGGRLVIVGDGPERARLEQLAGPGVEFAGHVTEAEKHRLLCAAWMLLHPAAVEGWGLVVTEAAARSTPTLGFDVPGLRDSVEDGVTGILAPGASSFAASWCALALDDERREAMGKAARERSADYRWTASVRRFAAVAAEATAGASAPAIGASA	hypothetical protein
ALKCAFFA_05163	6	-3.48967	0	13.0954	2.18256	2.76877	2.37	-1.29488	FALSE	0	train	0	FALSE		NPDC017487	1892	Streptomyces anulatus|Streptomyces mc-360|May-19-2023	Shen Lab	MTPEQIREAHNRQIEKIRNRQDLSDQAKQVAMARAHESTVTKLESMRQADRQQYDERRTQLEKRLFGNRELSGTDALSARDARERAASYTHPDEAHAAYKRAQRDGDRDMMRALGSWAADQAAMPILGEAWRPLVETHAAATPGYAQNLEELRSLQEPGQFGDNSYALPAVPNELGSMSPQQVSRLADSDLTIYGNDAPEAA	hypothetical protein
ALKCAFFA_05164	18	0.17284	0	14.5448	0.808047	1.56968	0.969299	-0.764657	FALSE	0	test	0	FALSE		NPDC017487	1892	Streptomyces anulatus|Streptomyces mc-360|May-19-2023	Shen Lab	MITFDHDTSTAQAAVTAARRRKLDIPQSIDDTAHMWQVVTDAGHMKVNDKPGRDDIPDTAEELRQLIEDRAHAHRIAEAHRQIAGDYREPVARKYNQLVRDHAPGWIRSLQPDFLALTKVLAKQEKKLPALLDPHHLDMRDPTVSAPWQAAEAAAIQLDQLVSDRQIMARATGQDIGKDAELFAVARIKEPTSEDVFAHKLREHVGPALREWRDLRHQPVSRWLHLARSPHLELSLATPGEVTERQTVLDRWHDAIQIVMSPGLSRQSAEHAVATALRG	hypothetical protein
ALKCAFFA_05268	16	-4.40986	0	7.66716	0.479197	1.25766	0.342439	-2.06318	FALSE	0	train	0	FALSE		NPDC017487	1892	Streptomyces anulatus|Streptomyces mc-360|May-19-2023	Shen Lab	MPDRHDGSRHRRPRHEHAEGAHAEHAHSEHVPGRQVPVLAAVAVGGAAGAVARYGIERAWPVEGTDFPWPILLVNGVGCLLMGVLMTVLAVRFPGAGPLAGALLGTGFLGGFTTFSHYTDNVRELFQGGAPGTAVAYLLLTVVAALGGVLAGVLGARALLSADGPAGDHA	hypothetical protein
ALKCAFFA_06020	37	-3.90622	0	-76.838	-2.13439	-0.962635	-2.41146	-3.49206	FALSE	0	eval	0	FALSE		NPDC017487	1892	Streptomyces anulatus|Streptomyces mc-360|May-19-2023	Shen Lab	MVGAGGLCWGVAGAVHLGFVRTNGGRRSGWGLADGGGWYELAFIVGALVTLYSAPGLLRRSEWWPALSLSAGAVVGVVPVLALGQGRRYWVAAPVMALVGAAAPLANRLWGRRHPI	hypothetical protein
ALKCAFFA_06985	5	-0.58982	0	4.74816	0.949632	1.15298	0.954982	-2.24738	FALSE	0	train	0	FALSE		NPDC017487	1892	Streptomyces anulatus|Streptomyces mc-360|May-19-2023	Shen Lab	MHRARLPGRHFTDQESDDQCLTRLLGHAGKALGVATVDDLADYLRIPTPVTACLLPATRLVPVRVPAWATAWADPDALTGTLPPHPEPVFLGPFDNLIWYRPRTLRLFGFTQVFEACKPAARRRHGYYVCPLLADGRLIGRADLARRGDNLTVLQAGLEPHAGQDAAPHFAHACRILAAATGRSHIELTGAATDPATGVALRNALDGAL	hypothetical protein
ALKCAFFA_07242	16	-2.611	0	-29.5102	-1.84439	-1.07863	-2.1217	-4.97726	FALSE	0	eval	0	FALSE		NPDC017487	1892	Streptomyces anulatus|Streptomyces mc-360|May-19-2023	Shen Lab	MPKGYAAGGFLVMGGPEGNEFRVIPEGPFGLGEEGRAKYLGRPARRAASQVLALFLSASWVQPLFLAASRRCRLPNGARERSSAVLLRFLWP	hypothetical protein
ALKCAFFA_07276	11	-2.7451	0.0909091	22.1244	2.01131	2.53909	2.15653	-0.697385	FALSE	0	train	0	FALSE		NPDC017487	1892	Streptomyces anulatus|Streptomyces mc-360|May-19-2023	Shen Lab	MAERVQVHEIDDDEGRRLLRIVRRGTGSVVTWRRTQMVLLSAQRMPAAKITEVTFTSADRVRDVIRNFNADGFEAL	hypothetical protein
ALKCAFFA_07424	14	1.49439	0.0833333	25.5691	1.82636	2.30769	1.89789	-0.0759623	FALSE	0	eval	0	FALSE		NPDC017487	1892	Streptomyces anulatus|Streptomyces mc-360|May-19-2023	Shen Lab	MSCVFCGGAPVTKEHIFPQWLNEYLSPGRQQTEQARYGEGAYDKTRQSVGLDFTVKKVCAPCNNGWMSQLEVASRSVLAPLITGQDLGIGLISLRQQRQIALWATKTAMMADQFQHKPLLPPHQLRRMHTHRAIPGGTRVWIGACPQREPLVTSHTVRVPLTGVATPGDPEPVGFYCPMKIGKLCIYVYFPAADVVIQHGREFHLSVARIWPRRSSDLPFPPPVQPRDGEAFERFADALQESLYLYSPEQAAEHQLQES	hypothetical protein
ALKCAFFA_07441	7	-2.96537	0.125	5.01547	0.716496	1.51979	0.541254	-3.5737	FALSE	0	train	0	FALSE		NPDC017487	1892	Streptomyces anulatus|Streptomyces mc-360|May-19-2023	Shen Lab	MSFKVAGRLVVPVRARFTAPEPRTVVMHIVEGEGAGSVVETHATPIAPDEQGKPRTAVTEALVAASDRRGFAVARAAAPLLRPLMRATAGRLWRDDLAYAERRWELRDSGTFPG	hypothetical protein
ALKLOEJA_00046	9	-1.80097	0	1.3812	0.153467	0.675034	0.151623	-0.541045	FALSE	0	test	0	FALSE		NPDC059875	1883	Streptomyces	Shen Lab	MKHSGDNRTGGDGPGDDEAITVDFTRMLAEVDQIVFTVNSFTGATFDEVENACYRLVDDSTGAELARYTLSGGGSHTAQIMAMISRINGAWQLTAIGEPASGATFQALLPAIDHHL	Stress response protein SCP2
ALKLOEJA_00240	30	3.002	1	20.1911	0.673035	1.26422	0.546084	-1.18452	TRUE	1	train	1	TRUE	Mokosh	NPDC059875	1883	Streptomyces	Shen Lab	MTETALVAIPCRVITLRMELGAEEGASTLEELVLRAVAAGRTTVRDLGQLFSLPNRLMLDVVHGLWSRGFLAVDFSTNTLENTQAAQTVLGDHDGDRPVSSKVQARKFLFDPVTAAVLLHRKGMDRVPYGAIAMPLARGISETDIPQTELLRAVREAVRTDRRQRGVRQRVLNVSFANPMLSPPEAVHWNTVEVVVNRDPVTGTVTATPVQMPPGWGRRALQLFQARVSDLVRNRPDSRFAQQLRSRQVLEVVPPDNLRSLLVGLDRLAEGLGTIPPEQLPARHHELRAKATRVLEQLAEARRGRCSLQRVAPGAGVEWVVQDLIEQAAHQLVLAVPRITYEALHPVLPSLELAAKRGVTLVFLWGGTPSAKLEGKVATALYDLQSRFPENVLLEQRSSSSSASAVVCDDLYAYVGSRSPLAEDTGAGVLVQPAEGTDEPPGCVTDLLSWARRTYPYWEAGQSIALLPADFGRRRGADHSPPDAGTEWRGVSLPDLAETWAEDEVGYRAKWSARWGRVLRELVDAVEEVYRGDPVVRAVWDGMYVDLVQRSVDGASERLAVTDDSAEGEACTDALGRRLLGLRDRGVVVHLQHPPLKDGRRTARGYAELQQRLGADRTLRSTKARARAVLSDHETVIGSYRPLGNRSVNPAQGPAPSELGLHIMSTGFTAEFAEELGIRDWFGDAGDDPGAGGRHEYLPPLPSLASVPVDADDWKVLDDRLEAGTASERLRCDSAALLFGSTGDEEQRRRWGRWILHDAWQRHAFMEAYLLAPRLGDAETMPPQLAAVAVPLEHGPLGEQLYFSAMELAEAPPEHRTVALVGAIAEMLLHGGDIGLMVCESLASPGSAAASGVPAAWLRLAREAASCFAVTRAPVPLQDINAWAEQQKRTADVRDGWRRLVAEVNDLERSDQHFKFLDGRAMHRAMFRLPDGLFVRVLAMASPDATAEFRTGTAAELPGTALEARLHMDQLATDLGVRKVEWSNHLAYARRVADVMAEARRLAVLPATEAEQETAASGSAALLPTLAPEQHAFARLLDSTWHTLLEEADGLGEPARHPAKALLSALVSLPVIGKDDR	hypothetical protein
ALKLOEJA_00568	47	-0.616702	0.047619	-23.7317	-0.504931	1.1226	-0.642652	0.520517	FALSE	0	train	0	FALSE		NPDC059875	1883	Streptomyces	Shen Lab	MFLTLTAPSFGAVHNRPGTRPCRCGTHHSEGDPALGTPLDPDAYDYPGAVLFNNHAGQLWQRFTTRLRREIAAYAGLSQRELKEVARLSYGKVAEFQKRGAVHFHAVIRIDGPDGPDTPPPSWATTELLTAAVQAAATHSYTTITVPAVGDEPLRRLRWGAQLDIRPVKAFGDGSDITEQAVASYIAKYATKAAETTGSLDRRIGNREALLLLGVPDHTRRLVEACFDLDPVYPDRRLLAWAHMLGFRGHFSTKSRQYSTTLSELRQTRADYRAAQERTARGLDDIEPDTVLVLASWQYAGHGHTPGEAALAASIARDIQLNRETAREALRDQLALEGALT	hypothetical protein
ALKLOEJA_01074	8	-0.1371	0.0833333	4.92458	0.615572	1.13844	0.618265	2.1348	FALSE	0	train	0	FALSE		NPDC059875	1883	Streptomyces	Shen Lab	MQPQERRIRSHERKDWVLLLALPVPTGRDAEAIERMVLDKLKTRAWVPAGMGARNLAGLPGHGTIAGCQACGTPPATAVLRESWVPFLSKAQMPQGGWTETFDARLVSPERARLALHFAENGYRARHYPDAGEGIDAFAQRRAAIEQQVRDERWSRPVY	hypothetical protein
ALKLOEJA_01392	8	-3.8352	0	5.35692	0.669615	0.98636	0.906235	-2.87728	FALSE	0	train	0	FALSE		NPDC059875	1883	Streptomyces	Shen Lab	MVRRQVGAALAVLGVASLVYAGAVVKDSAGEETKRRQTTGATTSTMRVLDWNVCGESGGCPSAGKTDQQVLLAEQIKNLAVNKNAEAVFLQEVCGDDDKNDRADDPAKTADKSLVTHLGEKLGTGWSIAFLPYTRPAESRFGTSTPFAPYPAPIPTSGSTAYPPRSDSTPPYTNPPTTADFRCRGPERIGVQGIAIAVKGTFGEREEFELHSPAPALWLKALCVRRTSGGTPARLCTSHLTPKADDRDHRAGFSYRAEQVQRLVEIIGDGQDTIFGGDFNSRPPDDSASGADSGILAPLYAKYRECEQGSGTVRKGSGTMWSEPSKGPDPSASPVITRTDRKYDYLFSKSSFTSCEVLSNAELKAWSDHLPVVGTATVTTG	hypothetical protein
ALKLOEJA_01499	1526	-3.82919	0.00723927	-6065.48	-4.31093	-3.02321	-4.67252	-2.13582	FALSE	0	train	0	FALSE		NPDC059875	1883	Streptomyces	Shen Lab	MSGVVTGDAVVLGLQPARLPSRALALFLDLLAVWAVYLLITVGLAMATASLDEAAQTAISIASFLLVLVGAPIAVETLSHGRSLGKLACGLRVVRDDGGPIRFRHALVRGAMGVVEILMTFGVVACIASLVSERGRRIGDVFAGTLVVRERVPSVGVAAVPPPPPWLVGRFAELDLSAVPDALWLEIRQYLTRMRQLDPAVGRRLAERLADELVARTGTPPPPGVPAAAYLAGVVGERQAREARRAFASAGQGVGEQVPGFVVAVARPVGPAPVAGADTVAPARPVAPPVAASDERGSGPATGFAPPA	hypothetical protein
ALKLOEJA_01601	7	-3.85875	0	5.32099	0.760141	1.04545	0.806036	-1.32726	FALSE	0	eval	0	FALSE		NPDC059875	1883	Streptomyces	Shen Lab	MASRRGVAVAAALALAACGCLGVAVAAEEKDAAVDSHTAQPPTRDEMIRAWSELLVAHGENPPDTSAMSAEEIERGWSRDRIRFADPAADDMGVSACASWKSGLFDPDCW	hypothetical protein
ALKLOEJA_01973	53	-2.18471	0	9.66387	0.182337	0.804532	0.115562	1.09603	FALSE	0	train	0	FALSE		NPDC059875	1883	Streptomyces	Shen Lab	MASLLDWGDARHFDHSRDLPCCLCGGLTPMRSHASEPVHKVCAQEWNAAHPDEPRRYTQPGPDRPQHDAGTWRFHNDGPLTDRRLTVPTPVTTNSPPAAVHDVGPKPGQSGLFAA	hypothetical protein
ALKLOEJA_01990	8	-1.89199	0	5.42631	0.678289	0.993328	0.585104	-3.25627	FALSE	0	eval	0	FALSE		NPDC059875	1883	Streptomyces	Shen Lab	MKLVVKVKLQPTPAQAAALEATLRACNRAAIHASNVAFASGVKDRNSLQKLVYADLKGNFGLSAQPAVRVVKKVVDA	hypothetical protein
ALKLOEJA_02012	2433	-3.96113	0.0132505	-5109.82	-2.11062	-1.37067	-2.23063	-0.610296	FALSE	0	train	0	FALSE		NPDC059875	1883	Streptomyces	Shen Lab	MIRHLVLFKLNEGITKDDPRAVAAAAAFDGLEKEIPELAGWECGWNISERPIAYDFAINSAVADADALKVYLEHPAHQAGVALWREIATWVIADYAF	hypothetical protein
ALKLOEJA_02122	14	-3.4386	0	15.1631	1.08308	1.56142	1.23222	-2.1607	FALSE	0	train	0	FALSE		NPDC059875	1883	Streptomyces	Shen Lab	MTSDLSVPVPTALGPTVPVPTALGPTVPGPTALGRAAPGPTAPDRTVPGRPAAAGSGRLASERVVVDWEFTPVPGAPASFWDTVDPVAGLDVFAGALTRGAGGPSPDPAVRLRVRTADAYRPPVDEPPPAPGGPWASYSESGEVRRIHWRAREASGTAGLLAASPEAAGADGAPRTLVEVSASHEGFRRKLSRTALIAPLMLNGGMALIHGVVVTRDDGFTVLLAGASGSGKSTLGLAAFAHGWRVIAEDLVFVSADRAVVPLFLSGAWECRAHPDDRALIERVTGTPVTGHASGLPADHRGREYMFPVRPGAGPAPDRPLPVDLVVFVDRDGDAPVSPGARAGQVLGAGPGSTLGAVAKLLRLDFSPVVRETEETLRKVVEGLPSRRFAASGRIADDVPAFLAALDGWAS	hypothetical protein
ALKLOEJA_02593	37	-4.37894	0	1.94269	0.052505	0.607467	-0.0651186	-2.90894	FALSE	0	eval	0	FALSE		NPDC059875	1883	Streptomyces	Shen Lab	MPWKHTSSLLAVVVAAGLTLTACSQEVGSDAKGGSSASSKPSTAAAEPSDSAEPSDASGAVEAPKDLPAGLPLPEGELTSVTGNTGAYVLTYRTEDSKAVLDQYRKALEGADYTVVDIAGTFTATSGANAVQITTSGDLVILTLAGS	hypothetical protein
ALKLOEJA_02594	25	-3.6202	0	-24.3736	-0.974943	-0.435854	-1.0135	-2.75152	FALSE	0	train	0	FALSE		NPDC059875	1883	Streptomyces	Shen Lab	MLADRYRLVAPVARGAQGTVWRAVDTHGGGDVAVKVPGGTCGNADVESLLRLVCEQSVRIGHPHVLAPLDWFVRDTEAWLVLPLVRGGTLAGLLADYGELPPSVALLIAEQLLDALAAVHAAGFVHRDVKPSNVLLAATGEGRPHTFLADFGVARVLPHLQLTSPAYVPGTPDYLAPEIRAGAVSTPAQDVYAAGLVLRSLGGGPPALAAAMLADRSEDRPSAAAARDEIARARQALGPERWPVIWADEPFVVPDQFGDAPPAPARDQFGDAPPAPALPAAPPVVPGRRRAAGVWVVAAAVAGAAVIAVAATVALTAAETEKGSPPPRTVPADTVIGPADPEGPTAYTECTSDEELDLEFSPEGYALLCAHVPGTRRYEWTPSSG	hypothetical protein
ALKLOEJA_02678	52	-2.45284	0	-130.725	-2.51394	-2.38038	-2.64811	-3.75985	FALSE	0	eval	0	FALSE		NPDC059875	1883	Streptomyces	Shen Lab	MRQASERARRRPGHEARAYQKAKESLAAAGYYFDWKWQGGRGRWVTEQLLSNVTLTREEANAVRGDGSPSAGDPTVGAPESPKLGSSKPVEENREKTLPHPPPKEPTPKAEPEAEPETEPEPEREVDPEVAAAERLLLSLRHVHPGLSLGVREARRLAEAAAEWFRRGLSVADLRQALTSGLPREPIRSVVGFVRYRLAEKLPAPAPAPAPTPPPTAAPAAATAPAAAPAGLVICDGPGDDHAFRPVAGETRCGPCRTAAARQHPPQDPSDAYRTPWRTRVQEAVRSGESDPAAPSGVGLAH	hypothetical protein
ALKLOEJA_02779	6	1.32028	0	1.04782	0.174637	0.246826	0.198449	-4.07561	FALSE	0	eval	0	FALSE		NPDC059875	1883	Streptomyces	Shen Lab	MAAPTPPPPNPNTPNAPQQPGSLWYAPWISEADYKSTKEAAFGWTSTVTAVKADITLIKAELSGLAVFSLGASIFKFDYTWFKMDEKGVTINGRQRYGWPWADKAKHFNVAAEQQNRKLVAEQKDIKEQLRRLTAAQTNATERRDALGRAETTRDDARRRYRTEGTAASLEAFLEAEKNYQKAKKAADKAEKELDRANRKAKKLSDQAAQRFDDAKRFIKAEDDAKKQWAKDGAKVVTDDLNRLRTALGEAAIQA	hypothetical protein
ALKLOEJA_02968	32	-4.30836	0	-6.30377	-0.196993	0.284642	-0.229356	-4.004	FALSE	0	train	0	FALSE		NPDC059875	1883	Streptomyces	Shen Lab	MKARAITSLALPAALATAGLLGTAEAAYAALGPNTTASASYGQHIQPLGDVTLTPGAEHPCPPFANVTITDYGHCCTPVGNITIPDYGHCCTPVGNITIPDYGYCREHDHDHDQHGPHRPDHWPDYGSLERHS	hypothetical protein
ALKLOEJA_03882	10	-4.504	0	15.5951	1.55951	1.77888	1.5902	-3.78946	FALSE	0	train	0	FALSE		NPDC059875	1883	Streptomyces	Shen Lab	MTAAHTAPTAAAQARPAGAPPAASPLRWWALAALAAAQLTVVMEMNLVPVALPSVQRELGLTGAERALVISVYTLAFGLLFLPAGRLSERLGRRRAFVVGLAGFGAASLLTGTADGPGELLVLRGLQGAFGALALAPASMALVAKTFPDPRERGTAIGVFTAVAGGGGGLGVLFGGLLTEHAGWRWCMYGLAPLAAFAVAVALYAIPADTPAEHRTTGPLLPLRVLRDRTRAGVFLAVFTANIGTFGGFTVISYTLQEGSGWSPTGAGLAILPLAAVVVANSVFGAPLLLRTLTPKALLSSGTALVAAGTAWLAVATPGTSYAAGVLPSVLLMGFGITWIMISANGTLAQRTEPRDMATAGGMVNITTQLGGAVGVPLMLALDTRTAAVTAGALIAAASVLVAVLVDAPRLRGGAH	hypothetical protein
ALKLOEJA_03885	15	-4.01075	0	18.6562	1.24374	1.69509	1.33145	-3.59351	FALSE	0	train	0	FALSE		NPDC059875	1883	Streptomyces	Shen Lab	MQERSERTRARLVEAAAELFDRYGYAEASLGDISRVAGVTKGALYFHFASKQELATAVQESGCRLLEETVLALGRSGQPALQSLIDTTHALAVWASADPIVRASFRLGRERAGGERPVLNYHLVCVATAGRLLLRAAEEGALRQGVAEDAARTLVAGVVAGIEAAAWSGAPYPELSAQLGQAWALVLRAVAEEHAARGLRTTPPAVRRPEPVAR	A-factor receptor protein
ALKLOEJA_03900	127	-1.53872	0.00735294	-386.504	-3.11697	-2.20313	-3.2439	-3.5893	FALSE	0	train	0	FALSE		NPDC059875	1883	Streptomyces	Shen Lab	MIKEWRHRRAVQRVMPGDGRELKPFRWWQLPFRALLQLRLPGDDGRETVYAVDVRHWQNQSSGNVKAHLYVHGRLHAVSKLPAVFPVPGGTVEVKMSGFGLKRCHYVTDEGREFQLVPDPDSAEGRRARLDRAHPALSRTIGLLSLCVLVAALAVLVPQLAEQLTKSEGIAQHTGTFTSPIDVPMWGNIVIGVATLAASTERALRLRQPPTGRRGGLIHPTTRGVAATPATARRRGRATSPGRSCPTGLTRHRAASAPR	hypothetical protein
ALKLOEJA_04292	13	-4.41433	0	3.82651	0.294347	0.550671	0.317211	1.53783	FALSE	0	eval	0	FALSE		NPDC059875	1883	Streptomyces	Shen Lab	MKRRIRSTVHATLITALAGLATVTGTQLAGSGAGTDDTGWGAAVVSGTYDTGWGAPVPGAGTNDTGWG	hypothetical protein
ALKLOEJA_04383	13	-4.178	0	-2.68834	-0.224028	0.0339942	-0.184669	-2.28557	FALSE	0	train	0	FALSE		NPDC059875	1883	Streptomyces	Shen Lab	MLPRHRIGAGLVAAALTALVGCSSGSDTGRDGAGDPSGGPAAAPDAASAAKATSAFNSAKELSRQVGAMEMQITKKCMVSQGFTVHPPDPVAMPDADGTDAPEGRVSPTAEQAAQRGYGAAPATEGEQPENSTQEQPGPWRDLPEAEKQRYTLAKSGDPDQLVSYETGEGTFSSPSGGCMGETRKKLYGDMPKYLRLMWLTDNGMRHEAGRQAEQTDTFLKAVGDWSSCMAKAGYDGLKSPTEAVKKAKDYYGGKDAGKNLDAAAVETGRKNEIAQAKADARCADTSKYDTVWRSANQKALSALYVKNEADLVAYQEILTEAQKKAQKMLES	hypothetical protein
ALKLOEJA_04557	44	2.21625	0.22379	95.8888	2.22997	2.65918	2.24269	2.03633	FALSE	0	train	0	FALSE		NPDC059875	1883	Streptomyces	Shen Lab	MFDEDGSLDPLLKFLLYTVLFLAAAKMLWEWLTGTVIDWITVDLWGAVAAHPWWTALIVLGAVATLIFIGWLVGTLLDLLTPASAVHVEQPYEPTLLTYKMRQLEAMSPTGFEHACAELLARDGFIAPRRVGGAGDLGADVITTDPDGLTVVVQCKQLSRPVASPAVQQFNGTARPEHGAHHAVIIGLNGFTKPARDFAAKHNLIALGREDLKRWAHGTHLYDIIRAGAPSP	hypothetical protein
ALKLOEJA_04564	6	1.33892	0.428571	0.935879	0.15598	1.49445	-0.154197	-0.678282	FALSE	0	train	0	FALSE		NPDC059875	1883	Streptomyces	Shen Lab	MRTPREHVLPTWFLKRFNGQGPFTVHVNGKPVPYANGVVERPQLTRLMLPACGQETSGGLKCNDWLNTTFEQPAKTPVRALLDELRPLSGPGVYVFARWAVKTLLLAAHPEAVYSEPPRRDRQPWEFPEGWLPALRSTGELPTELSLWLSIADPDMPDGDGEAVPDDQLLLPRIHHPDGGGGPGQAIHLGFGLPNGRVAQLQLLSHPKMDIDHPFESAGLAVRLWPSPPDHLDITELRPLSRTAGRQFTRTFIRGGASVHLQAGQSRLPEDLLSPRIRVRLASEPTPKNSP	hypothetical protein
ALKLOEJA_04595	57	-4.14281	0	-25.1785	-0.449617	0.702987	-0.473342	-1.82592	FALSE	0	train	0	FALSE		NPDC059875	1883	Streptomyces	Shen Lab	MLEQQPTADTHDMTWVLNRLTKEKGVLHAVLFTTDGLVLARSEGLPRDVADRTAASSSGLFSLGRGLAEFAQVSQGETPRKIIIDLPDACTLVFGAGHNAVLAVSVSAEMTEPEVAVASAETIKAIKGLEPVLSARARARTS	hypothetical protein
ALKLOEJA_04596	23	0.921895	0	29.068	1.32127	1.87772	1.307	-0.980241	FALSE	0	test	0	FALSE		NPDC059875	1883	Streptomyces	Shen Lab	MLDPHVTVTALLGAGFVAALAGLIAQTRGKRAMAAQAASAEMERDAASAHAGALEREVWHFAEVTMPALVDVLARGHRGVQVPGLSQEQLAGTTVDHANQTVRRLLQEALTVTREQIGRTARSSVRDVIDEAQTRLHRCQMTVVEEMERYLDGTAYHQSLMNLDHLVTQALHTLQRTRILTGSWPGLQRADCTVREVVESARGRISDFLRVTYTYEPGTGETWLEGRIVEPVTVALTELLSNAAAYCDGKVFVEVQAVQSGYCIIVDDGGLGMNRFQREEAARQLAQHEVLDVTTLRDAGRLGFAVIGRLAGEYGFDADVSSTSPYGGVRAVLRVPRELFGHGPTADEVEAARQAAMALTTEAAFTGGSPAHDGDGHTPPAARTGTGGLPQRRRRTPRPAARVRDSAPVPADDPDAFAAGLARLGQAIHDTETHSTERDQPRA	hypothetical protein
ALKLOEJA_04968	46	-1.06459	0.0238095	-20.7759	-0.451649	0.341807	-0.244274	-2.01718	FALSE	0	train	0	FALSE		NPDC059875	1883	Streptomyces	Shen Lab	MSPKHSLGRRPRIVLIEPAETQVRALSTVQAAQLDAALNEIAADPTDVKAHATASALRDYQHSGVRIVFYATALGSILIVTYVEVD	hypothetical protein
ALKLOEJA_05197	19	-3.03729	0.0769231	2.05394	0.108102	0.595502	0.120634	-2.48385	FALSE	0	train	0	FALSE		NPDC059875	1883	Streptomyces	Shen Lab	MRVQEPGRDRREPERSTRHSAPATPAHVPGTFSPQHLLALQRTVGNRAVTAMLAERRGHEDGHADGHEHGHEHGHGDGHAHAADHAHGASVQRAAAHTVLRSSGRALEAPLRTEMEARLGADFSGVRLHTGAAAQRSAAELGARAYTSGDHVVIGSGGADKHTLAHELTHVIQQRQGPVSGTESGDGLRVSDPSDRFERAAEANATRVMAAPLPSAHQEGADGHTGAGSGSARTAGTAGTAGTTGTTGTTGTTGTAPAVQRAVGFEFEAQWNVRRMEEDSEAVRDLRAQERLRLIDAKILEAFLSPWSAYHPRLGEDERNEVRAGRVDGLRSRWFGDDGLLNAAGEQRLKDLDVKEAERTGLISTLLIRGDVSEEPLAGENLGKGRVNGLVVKGTKFDLTADASPTGGSNLEWITDPLTSLADVGTVMDDVTAMASYLDSRRSHGFIPSEDITAGGGTPVPDLRIYPDGNLLSFAPQATLGARLERLPKLIDYLDNRKPMSLVERLPVFGKGRVKGRKQASTDLSAGGLGDLAAARAGADTAIDALVPQLGFEMSRSDTKALTGLVMHLAAYLMQGKNLQAGSNAKSIAGALMARTDFAHAFSLLPPNLTGHFKANSAGFVALVLRAAGMDGNGGARVFGNDVERGLANDRTRTTIDLTRTEWLSALPDGIDLLKNWEHLAESEQGMVDQESAEAVHKSLGALGKQQNLVGPQGDQEAIVAELRRMKDNVPTTQLKRLAVAVFTLVEQLNAEQTLRYEKGR	hypothetical protein
ALKLOEJA_05387	47	-3.70608	0	-103.525	-2.30056	-1.37361	-2.35851	-2.84379	FALSE	0	train	0	FALSE		NPDC059875	1883	Streptomyces	Shen Lab	MPRSAPTRLKIPKIGVDAPFTGLEIGPSGALDPPPADDTNLVGWHTSGISPGERGTALIAGHLDTATAPAVFARLGELTPGDSFEVRRADGTTAVFLIHSVEKFHKDDFPDQRVYDDTPDALARLITCAGSYDRTAKDYTENLVVFAQLNPAA	hypothetical protein
ALKLOEJA_05391	8	-4.15825	0	4.41184	0.55148	0.992961	0.424381	-1.74864	FALSE	0	train	0	FALSE		NPDC059875	1883	Streptomyces	Shen Lab	MAIAMLVDNPHGTQEIYDKVREQLGLQEKPAGGIFHAAGPSPNGGWRVIEIWESEDDAKRFIKERLAPALQAAGAVGPPPTPQFWPVYNYMA	hypothetical protein
ALKLOEJA_05494	70	-1.39514	0.0483871	1.73325	0.0251196	0.777041	-0.0163284	0.939219	FALSE	0	eval	0	FALSE		NPDC059875	1883	Streptomyces	Shen Lab	MTSSDHLLGLIQNTPEIDLLLRSSFGFDIGRKHYGDGLRLASGAPLEPIAGESAGGAYFLCAEQDGRRPVVFASSEGEGGLIADDLADALEIIIGLQWQDCLRFSGGGDVEVMQVSAQHLERSRDKYNPEIFKEGARAAAALSLRVLPVPELVIRLQEAASRTEPDYLVTTEDGEVYDPPFGEYSEPRHGGWH	hypothetical protein
ALKLOEJA_05689	164	-2.79043	0.0821429	-9.23284	-0.0562978	0.654813	-0.0773963	-0.563509	FALSE	0	test	0	FALSE		NPDC059875	1883	Streptomyces	Shen Lab	MTATSLEVRHGRDLVPPPLFQRLAAFCADEYRIDLPTAERVMDQGLAFLWTMGTTGKGDVMAPSRDVDPAWHTFMLHSQEYTDWCQEHFGRFLHHAPNSKTRTLGLMYDVTDMIRDAGFAVDKKLWGTAAECNESACCGDGPCC	hypothetical protein
ALKLOEJA_05700	70	0.747414	0	-27.1403	-0.387718	0.70662	-0.390245	-2.85875	FALSE	0	train	0	FALSE		NPDC059875	1883	Streptomyces	Shen Lab	MPPDVRREQYGPAGVYCFGMDTYPLVEARNQLGQLVGRVRHGHEHILISEYGKPAAALVPIEELAELQRLRDEADIAEARRREADPGGAPLSHEEFMAQLEAEDLEAQR	hypothetical protein
ALKLOEJA_06468	11	-3.2805	0	11.7804	1.17804	1.63246	1.18541	-0.453808	FALSE	0	eval	0	FALSE		NPDC059875	1883	Streptomyces	Shen Lab	MKPSAATRPAVTQRPYDREPARPLGEAAASDRDLAFLRAAFASQMPMGYKVPPVDEVAVIHRPSAETGELAWMPDGRTFCYGMVRGDYSSFRCGRLPEKAPAPGLLLTHTGDHDRVTSEDNLDEVRRVVFVIAEGGPKRFDHVKRSKGMGPVHQAVARFPSGRMVTFLTFDHPGHGWELNPEAEICRSDQAVCFPSEPVPY	hypothetical protein
ALKLOEJA_06622	11	-2.23125	0	-3.48673	-0.316975	0.384599	-0.573862	-1.39869	FALSE	0	train	0	FALSE		NPDC059875	1883	Streptomyces	Shen Lab	MLVTPIVRRWFNADGTLDNNTALLVNGLGVDHPAEIRALAATLGTPLIDLTRLSKERVEELGPEASKALYLTTEKRDNTHTSVRGAGEYAALVLGELRAQGIVPERLIR	hypothetical protein
ALKLOEJA_06821	561	-3.73224	0.00389449	-2726.97	-5.00362	-4.58612	-5.08297	-2.26408	FALSE	0	eval	0	FALSE		NPDC059875	1883	Streptomyces	Shen Lab	MNPLTPDAVPSGGSSPDGAAAEAVVSETVAAETVTAKAHAETVTAKAGLPEAGASSPSVSAPSPSAEALPDAEPSGASSGPLLSATGLHVTFPGRRGAPAARAVDGVDLDIGAGEIVALVGESGCGKTTLARSLLGLVPPTSGTVTFAGAPLSYSSRALKAYRKRAQLVLQDPSGSLNPRHTVYDAVAEGLRIHGYEGDERAAVAEALSRAGLRPPERFFLRYPHELSGGQRQRVVIAGALVLQPELIVADEPVASLDASVRGEILALLLRLRDELGLSALVVTHDLGLAWNIADRVAVMYLGRIVETGTVESVLTSPQHPYTRALLSVLPESEGEPVVLTGEPPDPTRIPSGCRFHARCQVLASGEAAAVADRCRGEDLPVLGGSGARDVACHWVSSCAEVTSCR	hypothetical protein
ALKLOEJA_07043	248	-3.89451	0.013986	-139.273	-0.570792	1.06143	-0.753671	-3.0594	FALSE	0	train	0	FALSE		NPDC059875	1883	Streptomyces	Shen Lab	MTAERATHTPTTDGPERDGTTGMTERPHQLAMLGGPRAVPPETAAPRWPVVTRDDEEAVARVLAGGRLTATAEGEEEVPGLEREWAAYTGTAHCAAVGSGTAALQLALAAIGVGPGDEVVVPAVSMNATALAVVQQGARPVFADIDPQTYTMDADAVRAVAGPRTKALLPVHLHGLPADMDALRTIAAELGAAVVEDAAQSHGAAHRGRRTGALGTVGCFSLHPSKNLPTCGEGGLLTTDDPEIHERVLRLRQFGEDPHPRRTRSYVSHTAGWNHRIGPVEAAFARSQLTRLDEYGRRRAPGILAFLDRLAALPGLRVPVVPEGSVHAWHILRFRLDPQALGLADEDAAALRRALHRALRAEGVPVSRYQEAPLPAHPAFAPYVPAGARFPVAHAVLTDSLCLQRRHLDPDSGPVLAAYADGFEKVWQHLDLIRRMVRSAPAARGRQEVSAA	hypothetical protein
ALKLOEJA_07113	17	-4.20671	0	9.48068	0.632045	0.996655	0.656326	-3.69142	FALSE	0	train	0	FALSE		NPDC059875	1883	Streptomyces	Shen Lab	MRYFEDFPAGGSHELGSTRLTSEDIIAYARAFDPMPFHLDPVAARDSPFGGLVASGWHTGAVVMGQFVRSLLAESACVGSYGMDEVRFLSPVRPGDELRGRATAEDASRHPKRRGVGTVRFVVEAVNQRDETVYRMRTRLLFGCARPAPTEL	Bifunctional protein PaaZ
ALKLOEJA_07124	23	-4.116	0	-58.1818	-2.64463	-1.93251	-2.78646	-4.62379	FALSE	0	eval	0	FALSE		NPDC059875	1883	Streptomyces	Shen Lab	MTGRERTGSESRGRESEARDTGGREGEGAHAHAQYQRDKAEHLLQRARRSADPEEAARLREQGERLKERSERALSEEHEPWPDDLHERYPG	hypothetical protein
ALKLOEJA_07685	67	-4.21595	0	-52.9863	-0.802823	0.0496475	-0.975738	-2.24154	FALSE	0	train	0	FALSE		NPDC059875	1883	Streptomyces	Shen Lab	MAAQEFITLQDIVRALRAAAGAGDGVDLDGDIADVTFSELGYDSIAVLETVGALEREYGFSMGDEAIQEAQTPGQLLRLAVEAAGSVAGLAA	hypothetical protein
ALLKGNDP_00031	13	-4.215	0	-13.2254	-1.01734	-0.363943	-1.17901	-2.4931	FALSE	0	train	0	FALSE		smc__1233784	2828483	Leifsonia sp. LS1	Secondary Metabolism Collaboratory	MSDEQRGDLDPGEREMTSADLTAHDAAHGNEPSQQDHHDAETEEDTASGGAPD	hypothetical protein
ALLKGNDP_00160	8	-2.5126	0.285714	11.7719	1.47148	1.94007	1.45319	-1.14463	FALSE	0	train	0	FALSE		smc__1233784	2828483	Leifsonia sp. LS1	Secondary Metabolism Collaboratory	MMFTVVNNPNTAPSQALVAPRPVESGNARALLANRQFHVCGVNMRGEAPLIQASAGGAFLVGEEASKYVLQIRRANPGLPLIVEPRALRRHWASATEPFQGEGTEGAFQLDLDAELDRQRMSSDLAITPTGQIRKGDSAALKAALAGANALDREDVLFALPTSAGWLSDELLTRQLIAVINRSRHPVLLAFTDPTNPVGSMSRARAYRRIFMEATVPVVAYRADLVGFDALAHGALASAIGSYPSLRRLTPVGGRGSSIDPEDMSPHMLITDMLRFVRSTHMRREWFPNAASIKCFCVICRGDDLDRLHGSEEERRIGHNHNVVAVDNLFSGYLNLDGAGRRALWARQTAGALDTYPQLESHIGRSVKVDNLLTVWAS	hypothetical protein
ALLKGNDP_00212	16	-3.7034	0	6.94619	0.434137	0.818136	0.283262	-2.86337	FALSE	0	train	0	FALSE		smc__1233784	2828483	Leifsonia sp. LS1	Secondary Metabolism Collaboratory	MTDPNTPTDDQNPSGGQQKPHEQAPAPTPEQAPQPPQDQQPQPPQQPQPGAYAAAPNPYAPAPGARSGIRPWVWWVIGGAVAFVIVVIVAIVLFVTVLAGGNGAKGVAEQYLQDIAKGNASAANKLGRADASDFLLTDAVLAKAERITAPAVTRTLTSRSSDQTQVSVTYKLAGKTYRDTIELDKDDKGWYVSRGLAYQLPYVSSTIPGFTVEGATQAVTSKDSEISAYPAVYTLGAPNRFYELAGSPKLTIAAGTYADLKLDLTPSKEYLAEVQKQVDAHYADCATKTSYYDVEDCGIELSYPSNMSVSGSTVAVTVVESPKVEVDDSDSYYQFKIGDGAFTAVLTGSDYRGNPATENLTGKAGYISADIEVKDDKVVVSFG	hypothetical protein
ALLKGNDP_00293	8	-4.2612	0	2.88896	0.361121	0.592694	0.422343	-0.0589054	FALSE	0	train	0	FALSE		smc__1233784	2828483	Leifsonia sp. LS1	Secondary Metabolism Collaboratory	MRFISRVLLGLGVGAAALALPSAAHATDPLLSVESTTVTIQSPAPGETWSQTYSTRNVSGSPVRVSVAVTDRSGRIWEGPHPVTVSHGDTVVGEGSIDLGSVDSGDSARVTLDFAQSHDAGNEYARHSGDLTVVFTAVAEGASEPGDGDLARTGGTIATAAIGVAVVLLAGGVLVLAFSRRRSEARRG	hypothetical protein
ALLKGNDP_00483	36	-3.24611	0	-70.5779	-1.9605	-1.17673	-2.18446	-2.72574	FALSE	0	train	0	FALSE		smc__1233784	2828483	Leifsonia sp. LS1	Secondary Metabolism Collaboratory	MHDSVDPGRRALCTLTVMIDPMDLHIVLMDSASAAALAQILPLLLLTLMVEFRRVEVHHRGRVRVTRLLLGIFFLVFGVIETVLVLSIDGTFIPFQWSDLAAALVIFGLLALLFWLSMLDTPRRRSAHADDEDVD	hypothetical protein
ALLKGNDP_00672	9	-3.069	0.25	9.87941	1.09771	1.66003	1.21023	-1.21437	FALSE	0	train	0	FALSE		smc__1233784	2828483	Leifsonia sp. LS1	Secondary Metabolism Collaboratory	MSFDDQGVTGWAAVSPVSARDVYRGVVEHSVYVAERARGHGVGRELLQRMIGACDAAGIWTIQSSIFPENLPSLHLHAEMGFRVVGRRERIAFMTYGSWAGEWRDTILVERRR	L-amino acid N-acyltransferase MnaT
ALLKGNDP_00730	7	-3.49367	0	-8.12706	-1.16101	-0.93411	-1.23992	-3.91555	FALSE	0	eval	0	FALSE		smc__1233784	2828483	Leifsonia sp. LS1	Secondary Metabolism Collaboratory	MPRTTPRPAPATGGAVLRRALLDRWSELARASVLFSGHQVGEALVPVAIGATVSSAIARGQPGVLVLWLAVLGADFAVLSLSYRFGARASARAEQLSAHGVRMRVVDAVVRKQQAGGRAWTPGELLVRASSDADRVGAFAGMVASASAALVALVVAVVALLLASPLLGAVIVVGTVAVLLVNAAIARGVARRSAAEQEAAGEAAGLAEDLVRGLRVLAGLSAGAAAVRRFRTASGRATRQAVRAVDAQAVRSGATTATTGAYLLLVVGVGGWLALAGMLPLGGLVAALGLARFLAGPLQTLAALPAAAARAHASAVRVAELPLPARDTADRGDSARGALTSEAAPPVLEAVGRFGTLRAEPGTMVGVAGLDGRGARALLATLAAREGVLRFDGAVPDARARASLLLIAPHESHLFAGTPEENIAAGRARATEPAARAAFADEIAAREVGEAGLRLSGGQRQRIALARALAADAPVLVLHDPTTAIDAVTEDVIAERVRALRAGRTTIVLTSSPAVLSRCDVVVEFAPEVAR	hypothetical protein
ALLKGNDP_00913	9	-3.933	0	-9.33209	-1.0369	-0.543663	-1.19844	0.849331	FALSE	0	train	0	FALSE		smc__1233784	2828483	Leifsonia sp. LS1	Secondary Metabolism Collaboratory	MDGSITVRGVVTTRPRHLRTADGLAVASFRILSVRSAGSSHRSWFTVTALRRLADAVERSLAPGDAVLVTGRLRVREWTGTARGSTAEVEAEAIGLEVGAGRFSSASAAPDASPANDR	hypothetical protein
ALLKGNDP_01004	30	-4.30042	0	-70.4804	-2.34935	-1.84296	-2.52211	-0.792906	FALSE	0	train	0	FALSE		smc__1233784	2828483	Leifsonia sp. LS1	Secondary Metabolism Collaboratory	MLSHRPLAALAAAVTVASGAALALSGCSAATPPTPVGTAVADAHTRVAVIGDSIEAGLGLEPTEAWPELLAVDRRWGLDNLSVSGAGFVATGADGGTFATQVTAAIADKAQLVLIGASDNDLGTDTATVAAAMSAAVDRLHSALPHAQIIGYDALSGAASDDDLAPLDAALKAAVEAEGGTWIDLGEPYRDQDGLVQADGEHPTVAGQQAIAAVALTALDGLVEARAASTATPAS	hypothetical protein
ALLKGNDP_01075	17	-3.81956	0	-36.7179	-2.15988	-1.26001	-2.27049	-0.860711	FALSE	0	train	0	FALSE		smc__1233784	2828483	Leifsonia sp. LS1	Secondary Metabolism Collaboratory	MTGPAVVFAGVAHSHPFADAANLRDRGARIAGVWDADDGQRRDDFSARFAAEPHATLEGLLDTGPDLVIATPRTPRAPAVVAACAAAGVPVFVNKTIAATEEALASLDATAAAGARFGTSSVLRFAPAVAAFAALLDGSRVRAVDVTAQHDIAGFLTPERAWQDDPASGGGTLLSIGVHAVDLVDAVLPLDRGRAVLESAIVVDARGSAGAVPTRSEAVAVVRADTAEGIPLTLTISGVPGPDRYALRVVTDGGLLELALGDGDDLGYAGLADALLATARGASLPAPWRRSAAGYRLLLDAAATIRTRREVAA	hypothetical protein
ALLKGNDP_01094	9	-4.11	0	-9.38401	-1.04267	0.135268	-1.35996	0.807707	FALSE	0	train	0	FALSE		smc__1233784	2828483	Leifsonia sp. LS1	Secondary Metabolism Collaboratory	MQLPTDPTCVLVQMTATTHAEHAVYRRMGRHSFGHVGVAQIASVAQTVDSRMHEVPPQAMESTQFHFVHSGSLVVRLGESDHRFGVGDLAVYDASRPFSFVYPEEFRATIIQVPTVLLRAGGVLPEALNGRAAAGGSRSRIALEGLLRGAVGGATPSADTGPTGLSHRLVGAARALLRELDGDGPDRGVRHTDRLVEDAVDHIRREFADPALSAGTIALRHHVSLRTLFAAFEAEGQTVAGSIRSARLAAAERLLLTTDATVAETARAVGYTDVTAFIRVWRSHTGTTPARWRRLVR	Transcriptional activator NphR
ALLKGNDP_01302	14	-4.15214	0	-26.461	-1.89007	-1.37297	-2.07867	-2.88208	FALSE	0	train	0	FALSE		smc__1233784	2828483	Leifsonia sp. LS1	Secondary Metabolism Collaboratory	MTRTTRSARSARLLLAGLAALALAAAPVAAANAAAAPLASCSYDLGTASLVCVEPGEDLNAAVLAEQHLVVIGPGAQRSSATPASPATGARATYVQTQLFDDAGYGGAVFQITNSGACNGSTVYQFGPLSSVGWAGRVSSFKSFAGCTTKIWSGPAYSGSSFGYQVNASSVGAMNDLANSVTIK	hypothetical protein
ALLKGNDP_01318	44	-2.83619	0.0238095	-116.495	-2.64762	-2.15317	-2.74246	-1.64853	FALSE	0	train	0	FALSE		smc__1233784	2828483	Leifsonia sp. LS1	Secondary Metabolism Collaboratory	MSALTAPDRVGPARHAPMAATGEPTVTVVIPCYNYALYLPEAVASALSQEGVRVDVVVVDDASTDESFAVARGLARFDARVRVFAHAENQGAVATFNDGLAEATGEYIVRLDADDLLTPGSLARSVALGEAFPAVGLIYGHPVHFSGVVPSGHRDRVKAWDVWRGGDWLADRCRRGVNCITSPEVVLRRSVVDEVGGQRPLAHTHDMEMWFRVARASDVGWVAGVDQAWHREHDGSLSRSNDVLSDLHERALAFEVLFSDGMGDEAENQRLLSIAERALADEALARAASAYAKGRGGSAETEAYLEFAAARGVDVDRLPHARTVAHAERVGPARARFSPTVVARAGLFRASREFGRFAWRARGV	hypothetical protein
ALLKGNDP_01348	11	-4.0815	0	-26.2271	-2.38428	-1.78932	-2.52484	-2.31442	FALSE	0	train	0	FALSE		smc__1233784	2828483	Leifsonia sp. LS1	Secondary Metabolism Collaboratory	MTAGDGAWAAVAPLDELRVRARGADAAQANPELAAYLDAAGLHIARLDEAEELTLRMTRFPELSFAHLHAPAARVEWTRDAEAHGRTAIVLCTNGRLTVESSGAVLHRRPGMFLLPPGDDPVTFETRAPLSELLCITAPAALVAGLELAPHSTPRPPLSPSALTPLYAFATSLSGGSASGAIAPLRSAAMEVARALARLIAESDPGELTPFTRAMRLIDEGYADPRLSVPRLAHMIGVSERSLQAVFAAEGTSVAKELRATRARAARELRRARPHAPAHQIATAAGFGSVSSLYRAIDGEAERAG	hypothetical protein
ALLKGNDP_01384	96	-3.97584	0.00144928	-254.654	-2.6253	-2.20495	-2.68501	-2.4488	FALSE	0	train	0	FALSE		smc__1233784	2828483	Leifsonia sp. LS1	Secondary Metabolism Collaboratory	MTDPHLPGDALIDGHTLDELSDYLARGRRPADPGIEDSAECRAALASLERLSRTTRDLLEEEAARVPVDDSWVGRILDGIRLDVQAGRRIPLAHPDPLAELALTEGAVRALVRSVGDSIDGVIVGRCRLDGDVETLGAPLAVRVEISVRYGVPLADVAERVRTAVAAELARHAELVVTEVDVTVTDVREDQSSNGGRG	hypothetical protein
ALLKGNDP_01723	49	-3.89877	0	-194.08	-3.96081	-3.63409	-3.96006	-2.57346	FALSE	0	train	0	FALSE		smc__1233784	2828483	Leifsonia sp. LS1	Secondary Metabolism Collaboratory	MTTFDTGVGRPVAVSTPLDIASGLERVDGRLASFFAERTSASAGLGDDYQRLWSSARAAADGGKRMRPRLVLATLTALGRPVDETAIDTAVAFELLHTAFLLHDDVIDGDTVRRGRPNLSGEFAAQAAANGVDRPRSALWGEAASILAGDLLLHAATALVGRVDVPMEARHRLLDVLDHSVVVTAAGELTDVSLAVGLTSPTLPAVLGMTERKTAAYSVAGPTMAGAILAGEDDRLLAALAEYGRLVGVAFQLGDDLLGVYGDQERTGKSVLSDLREGKKTTLIAFARSTESWPTIEARLGRGDLTLADAAELAAVLEDCGARRFVERLLIDQVDRAIAVLDAPAVPPPLAEELAGIARGCVGRIA	(2E,6E)-farnesyl diphosphate synthase
ALLKGNDP_01806	8	-3.62467	0	-15.8788	-1.98485	-1.82323	-2.01966	-2.03809	FALSE	0	train	0	FALSE		smc__1233784	2828483	Leifsonia sp. LS1	Secondary Metabolism Collaboratory	MEERTAQLVPRAGALAICVFVLVGVGYVSCVAVLLVCPSIVPEPMYWAMDLSGDVFRISTFSLGYWMTACVVALGLALAITLLAGRALAALGELAQSASGENR	hypothetical protein
ALLKGNDP_01835	9	-2.3712	0	12.6927	1.4103	2.17294	1.13683	3.88125	FALSE	0	train	0	FALSE		smc__1233784	2828483	Leifsonia sp. LS1	Secondary Metabolism Collaboratory	MSKHVLAALSSPLFTAAWWKAASLRALRTAVTIAIPYLGTAVLFAGVPWLSILSAAALGYLASLVTSLAGIPEAAGTRIPAWLALLERTVKTVAQGIAVGIGNAVLFTDVHWSTILQAALISGLGSLLLGVLGYLPEAASPAPAVQNDDGSYTITSLPGFTTPKE	hypothetical protein
ALLKGNDP_01875	8	-1.55767	0	5.6766	0.709575	1.18602	0.613841	-1.1849	FALSE	0	train	0	FALSE		smc__1233784	2828483	Leifsonia sp. LS1	Secondary Metabolism Collaboratory	MTGSEAERNLLGAVLSDNRQLREIFDLVSGRDFEDGRLGDVFEQIVRRVSGGERTDAVVVSDALAEWGIRGINHAEPFTWVGADVYPHLAADYARAVRNDAVRRGVENTAEVMRRMLFENHQPVDAASKGLVMLTDLVDGTSSGQLRTKLLSEVMEGDDSYDWVIDGLLERRDRLVITGGEGAGKTTFVRQLALLSAAGIHPLFFHPIEPVNVLVVDAENTEKQWRRAIRPLAGAAAQMGSVDPLSAINMVAGTRIDITQGSHLGEIHRLIDQHEPDVVFIGPLYKLVTGAITNDDDAAPLIVALDSLRDRGVALVMEAHAGHAKGVGGERDLRPRGSAALLGWPEFGFGLQKHEEDEHLARLVRWRGDREERGWPAYLRHGITWPWVPASDIDH	hypothetical protein
ALLKGNDP_02083	16	-3.69917	0.116667	-9.85449	-0.615906	0.293787	-0.848157	-1.14306	FALSE	0	eval	0	FALSE		smc__1233784	2828483	Leifsonia sp. LS1	Secondary Metabolism Collaboratory	MSTVDPSRARAARQARRPSTTRVVVLLVVLFAGGVLMGWGWGGFALIGEDAEPPVGAVLGAVGGLILSVAGFAGWTATMLRRSDVGLGYGAAAELLGGGAGLMAVLQGTQNVVAHGIAWALFVLGAFFLVLGASAAAARRRQGSRDERIMESGMLTTATVSDKGYDFFHESSRILTTVTFTFTDLQGTQRWVQKTVLIEQSAPIMEGQETRLWYDAANPGDTRSIVVELARANALRR	hypothetical protein
ALLKGNDP_02160	9	-3.74	0	-4.46196	-0.495773	-0.343761	-0.470548	-4.29461	FALSE	0	train	0	FALSE		smc__1233784	2828483	Leifsonia sp. LS1	Secondary Metabolism Collaboratory	MVFPAGRLGSAGATKEAAVRVLAIDIGGTGSRASLTGEDQVTGPGVSVGPAGIRVAPLLDDLLAGLPAEGVARAETVSVGMSGLLGLTPPDTVLAELRRRWPHARILLASDAVTAAAAALGLDGGAVLAVGTGVVGLATDFHDVWRRADGWGHLLGDEGGGAWIGLAGLRAAVREHDGRPGGSPVLLDAATRALGPVGGFPARLYTRDDRAGVLASFAPAVADAARDGDPIALAIWREAAEALAATAEALLAAPVRRRLAVIGGVTGVGALLLDPLRERLESRVPDVELVTPAVRPLDGALLLAGAGELPSGGHPPYLTIVPADPPTGGRAADTSTPPAPTTPADPAGA	N-acetylmuramic acid/N-acetylglucosamine kinase
ALLKGNDP_02179	10	-0.1311	0	0.105224	0.0105224	0.336271	-0.0317615	0.270408	FALSE	0	train	0	FALSE		smc__1233784	2828483	Leifsonia sp. LS1	Secondary Metabolism Collaboratory	MSWRDFDLAPKVVSGAPEYGWRTANPVDAAPVQLGDDVVGYIATSVDATENVLKMFTSAANPDYFNNGSRFWRDRIAAAGAQQVPAHDTFRALLGTDGPEGSGRVSAQPERFENTDAIVERLDPGRVRPSSARSRERGSAPTRDEIDAVLRGRGRPTAEIQARIAALDEATHRRPAPDDVVVALPYDTSTIPGDAAVGTIVHEPTYLTSTFLTGETRIDAPTRLVLRVTKGTPALYTPPAPGERGAGVLLLGRGIDWQITSIAPGEIQGTVLRAEPRS	hypothetical protein
ALLKGNDP_02227	9	-3.96167	0	3.01737	0.335264	0.439551	0.372387	-0.867634	FALSE	0	test	0	FALSE		smc__1233784	2828483	Leifsonia sp. LS1	Secondary Metabolism Collaboratory	MPKRPTLPNTTPRRAGNGDTASTNRTPGAPAKPKSSATRGSSTASPSAAKTKPATRTVAPTLSAPSGTGRWLRGIHFSAFSLVMMGILVLAVVILAPTLQALVQQRQQIADQQAVVDKLTSQVDAAKAQRARWNDPSYIRAQARDRLYYVMPGETSYLVIDDRPPAAAQTDDPVSSKLQKTRTDWVGSLFGSFMGAGLTEATPQQLTGQTGTPTPESTPSK	hypothetical protein
ALLKGNDP_02234	33	-4.1752	0	-8.85402	-0.268304	0.153304	-0.271157	-2.01717	FALSE	0	train	0	FALSE		smc__1233784	2828483	Leifsonia sp. LS1	Secondary Metabolism Collaboratory	MIDDTARPDPDDLPDGSGTGEEQPDDGADTASGGGADDR	hypothetical protein
ALLKGNDP_02247	11	-2.70925	0	8.22231	0.747483	0.896364	0.826001	-3.44031	FALSE	0	train	0	FALSE		smc__1233784	2828483	Leifsonia sp. LS1	Secondary Metabolism Collaboratory	MTTPETNGVGIPDRHGRTIVAWKTISFVSLGLAIAGWLSFLVLMFVALYSGDATPVTVILAANFALMVLGFVGIAVVATQQGAQRNDLADALTRAGHPGVDVRRLQAGRPVPSPQNLELRLRKERDDAGRRWLLVDAYAYAPPTV	hypothetical protein
ALLKGNDP_02251	9	-3.129	0	1.37616	0.152907	0.41678	0.102533	-1.74269	FALSE	0	train	0	FALSE		smc__1233784	2828483	Leifsonia sp. LS1	Secondary Metabolism Collaboratory	MVDRVSVEYEMELGGMGALVEKLRSAVRDIEQELSTLDEEAARLRSSWTGEASAAYDRAHADWTRSLSALNTALDRSAAAAENAVGRHLAARAEVAKLWQ	hypothetical protein
ALLKGNDP_02347	42	-3.59458	0	-160.662	-3.91858	-3.48743	-3.98696	-1.92277	FALSE	0	eval	0	FALSE		smc__1233784	2828483	Leifsonia sp. LS1	Secondary Metabolism Collaboratory	MPYVPSPDREVFVSRFNRVLAVLVWAAAAVLTVGLLVSVHDARLLYVVPCALFALIGWAMLWRPLFVVDRDGLTAVNVTRTVHIPWEALIHVDTKYALTLYTPGRKIPVWSAPAPGTSRTLRATRDETKGRVGRPSVEATVRRPGDLLSTESGAAAEVVRRRWSELQASGAIEAGRAEQAPVTSRWHVATLCGIAVLLAGTVAALLLA	hypothetical protein
ALLKGNDP_02408	9	-1.9735	0	-11.2267	-1.24741	-0.810029	-1.43197	0.317788	FALSE	0	train	0	FALSE		smc__1233784	2828483	Leifsonia sp. LS1	Secondary Metabolism Collaboratory	MYQSAPIGGGLTVGGVLAATGGGSIMTVVGVTIVCLFLLLGGLLLLRAAGHRRQDKAAHDIGARHAMGGRHVG	hypothetical protein
ALLKGNDP_02656	9	-3.873	0	14.2684	1.58537	1.89125	1.77692	-1.94424	FALSE	0	train	0	FALSE		smc__1233784	2828483	Leifsonia sp. LS1	Secondary Metabolism Collaboratory	MPTGVTERRRLAIVDGPRVHEIVVPAGTVIETALDGIGLCLQPGRQVLVERTGREVAIDQPAWRLEDGALLAVVDLHDRVDPGRHRRTDTSTAATTETVAWWILGAVGVVVTALVLTGGVSVPDGARLTMSVALAVGAAVAGVTWSVRARDPRASSSRTRGANADAARAATTAAPAAALGPLALAFAAGATAIPPAVHSLPLVVLTGLAAAAVLAAVIALVAGAEAVRDSAGAAAVVLLVLGAIWALALLLGLPAQGAAAITLGAAPVALRALPTMLLDVPPGMFIDYQRYQSTRWAVRERVPEPGGPVTFAGARRIAGQSTARMRTATGLIAGAAAICAPLALVPLQAADPLRYWGQLVLAATAGFALVLGARRSSVPLLRWVPRAAALVVALSVATAAILASGAPATGTLGLSVAAGALLVVGIATAAVLVAVGRGASSLFWSRLGDLIEALCVVFALPAGLIAAGIIDLMRGVMA	hypothetical protein
ALLKGNDP_02657	11	-3.87567	0	17.9791	1.63446	2.10078	1.86786	-2.96058	FALSE	0	train	0	FALSE		smc__1233784	2828483	Leifsonia sp. LS1	Secondary Metabolism Collaboratory	MSALPCWNCGQPLPEGTVRCPSCGVPQTGEHHGGAVAVASPGGRAAVGSTPLGPAFAGSPASVGARLAALTIDVVAVAAIGVGVALLTRSVVLTGVAVAELAVVLLVLQARAGLGLGNALLRLRVAREDAPFSPGLGRAFVRSFLTGAGSLVLGVGAWIVEASAAWDGSARRRSWADRAAGTVVVAVPRRTVAEEAAPLAPAIIAPPLPGGASFDLSEQVTVLPGAAPLAAPPHASAPTPTGSQDGIPASSAPAAPASPAAPVLTPPQVIPARDIRGASDDTGRGSDTGTGTGTGVPGAPGPVPVETGGGVVGGETGGELLLIFDTGQREQLPVPVAVSLGRAPVGSEPGDRLIVVRDPEHTVSKTHARLEHSFSGTWITDNGSTNGTELLDETGDARRLAAGVRTLVEDGVRVQLGNRVFTISRLLGGAS	hypothetical protein
ALLKGNDP_02692	9	-0.699071	0	-2.44152	-0.27128	-0.166499	-0.26846	-0.787615	FALSE	0	train	0	FALSE		smc__1233784	2828483	Leifsonia sp. LS1	Secondary Metabolism Collaboratory	MTLMVRDEADIIRPMIEHSLAQGVDVLIVTDNGSTDGTTEILESFGDRIDLRHDPVHRKQQHSVVTGMARDAYNRYAADWVVNADADEFWMPVAGGATIKDVLAEVPASLRAFTVPVVDMTGRPALRGTGFERLRFRDNRSVEELQRIGLRAHSTPDAVHVGDPEVEVAQGNHFVTLPTGELPTELGLEVLHLPWRSWDQFEAKVVKSGRAYESNPELAPSPNHHGMREYWRWKQGALFAYYVLRHPSEAELAAGVVDGTYVEDRRLVSTKAAVEDVFLDNQAEGEARYAGRIVAATERTLRGDIAAEHERYAVAVRAVEGGRVRIEELEERLHLEEETRGELETRLDAAQRRLDEISSRRVVRVADALARGIKRH	hypothetical protein
ALLKGNDP_02698	12	-3.01623	0	-19.7036	-1.64197	-1.17556	-1.7535	-2.45926	FALSE	0	train	0	FALSE		smc__1233784	2828483	Leifsonia sp. LS1	Secondary Metabolism Collaboratory	MLRTKVTAAARSIVRTLPAGAKERVRETFSSKLFQRNTAGLGVSAEVLDWVRLNRRPVSIVIPSYNDVPLLTECLASIDRTCAGFEYEVIVVDDYCQPENSERLRALEGGRVRMVFKEERQGFAVSVNVGMAQAKYDIVLLNSDIVAQAGWLDALQHAAYAIDPRIGLVSPKLVYPDGRIQYGGTYYARVLAPQWFGHLYVGSAATRPIANVASYNRSISGACVYVTQEAYARLGGLDETYWLGFEDVDYGLQAWKAGIRCFYEPQSLLIHHESASRGYSQGKRELASMRHFWARWEGLFLRRSVPETFEVDFVVSEKADAIWRRYVDEVADGLAERGVVTRVHVIDGPAADERLVAELEPRSSLVVCADWGSEETVWLSTLERGKPVYLLPTVESGLFPQDPALQTQIVARYRPEFAYVAANRWAADQLRAETAWETSARVVPALAPRPEAEAAAPEHPIARLISVGFSARDRARLERIAYGLEASIRHVDSALDTGAIERIAAERPTAVISDEEYPNSAAPLALMGIGAVYVGRANPRTAWEVLDGYNALLVDTASDDALRRALRDIVDDAQVRKELAANGWASNDHHHRRTAADLADALSSIARRAV	hypothetical protein
ALLKGNDP_02710	41	-3.88745	0	-28.4892	-0.69486	0.881372	-1.02351	-1.69675	FALSE	0	eval	0	FALSE		smc__1233784	2828483	Leifsonia sp. LS1	Secondary Metabolism Collaboratory	MTTSVDVIVPVHGNWKVTETCLRSLAAQTHEHRVVVVDDASPDDTLERLREHPHVDVVALERNSGFAAACNAGIRHGTGDIVILVNNDVVADTAMISELVAALDANPHCGSAVPVLTKPDGRIDAYGLCVDPTLAGFTRFNGAQMDQVDSDKGWRLLGPYGAVAAFRRSALTEVGLLDEAIFMYGEELDLALRLDAGGWPTTAAPHARGVHLGGATSGRSSASQRRRAGFGRGYLLRTYGVLTGRYGLRAVVTELIVCVGDIALSRDFASLSGRIAGWRAGRTAQKRSRAVSAVDRRIGFVTSLRLRLGDRRA	hypothetical protein
ALLKGNDP_02853	9	-3.738	0	-3.22603	-0.358448	0.039423	-0.502876	-3.01886	FALSE	0	train	0	FALSE		smc__1233784	2828483	Leifsonia sp. LS1	Secondary Metabolism Collaboratory	MAVTSDRIRWTKAPPELTSAVGRVLGAAVTEAVDQSGGFSGGLAARVGTAEGRRAFVKAAPAALGGTVDLYRREAEVLRRLPDSVPAPALLDTIEAGDWFGIVTAEIDGRHPTSPPADADLRSVLDALDRFPDVRGLGLPRLDDELRFGAWPVLLREHADALTAIEQRCGERLAALASDAGPHFAGDRLVHLDGRADNVLLDHADRVWFVDWAWACSGAPWVDGLAILLDARLNGATGADELLRHRVFDGVPEAAIDATLAGLAGEFRLSSLQAPPPRMPALRGFQAAESRAALAWLVERGVVD	hypothetical protein
ALLKGNDP_03031	40	-3.3562	0	-115.208	-2.95404	-2.7419	-3.10839	-1.62308	FALSE	0	train	0	FALSE		smc__1233784	2828483	Leifsonia sp. LS1	Secondary Metabolism Collaboratory	MNWWVVGVIVALVVVIVVAVRLGWIDLSNKTQRGSGTMTGALGGSFDEIFAPTRHEAQQELDRQSFLPAPAPLPGDGEKGVWEGGKITIDVGAQGNGQRAAGRDVDDDGRATVVAGRRTRDAR	hypothetical protein
ALLKGNDP_03101	10	-2.98533	0	-29.8337	-2.98337	-2.79378	-3.10347	-4.45916	FALSE	0	train	0	FALSE		smc__1233784	2828483	Leifsonia sp. LS1	Secondary Metabolism Collaboratory	MTAEEAALIRQQARRGVLDLDLPGTERILRDAERTCARADLWGRTPAARRQSAGVALAITAASVFVVGICMLPLPV	hypothetical protein
ALLKGNDP_03110	33	1.56061	0	23.0994	0.699983	1.48943	0.573519	-1.74097	FALSE	0	train	0	FALSE		smc__1233784	2828483	Leifsonia sp. LS1	Secondary Metabolism Collaboratory	MEHWADTGTVDGRLAQLRADFPARIRWTEVRDQDPEAFRSAARGALLLPLAILATVAWTSLTVEIPLAVTLPGWIDGLRGLLVVALLFTALLLWIFAVALLSLPADTRRAIAIRRFGDRHGLAFQRLGAAPPPTGILFAEGPVATPSARRGGTRTGRLQPTVTSRFRAEFALTDGGTFGDPGLQLAVATYTGGKNDPKGPRGAFRYLATRMPRPLPHLMIDSLRNGRLRAVLPGTQRLSLEGDVDRHFAVYVPAGYERDALQLLTPDVLVCLLDHGRRWDVEVVDDRVFVASTRSRRCSDRTEIPALLRFAELIGTELGHQASTYTDPRAREPRTQVAAAGRRLRRRSGVWVAVAIAAAVAAMLAFPHVLGWVLDNT	hypothetical protein
ALLKGNDP_03178	9	-3.66833	0	6.79274	0.754749	2.10596	0.573202	-1.101	FALSE	0	train	0	FALSE		smc__1233784	2828483	Leifsonia sp. LS1	Secondary Metabolism Collaboratory	MSTEDIVVAATERLFNQKDLSAVDDLFGPVYVQHSALAPDGVDGLRGLVSRLTEANGYELVRVLADGDLAITEGVFTGFAPVPLAGYDVWRVEDGRIVEHWDALGPLAGASVSTNAAPDAAADTDANRSLVSTWVREALIGGAAEARSDSVASDLRLTEGVVYSALHTVIAEGDLVYTRSEGVAETPVIVNDVWRVADGRIVEHWGLVVPVPPSLPHGNGSF	hypothetical protein
ALLKGNDP_03417	34	-4.05733	0	-101.207	-2.97667	-2.4179	-3.07969	-0.998327	FALSE	0	train	0	FALSE		smc__1233784	2828483	Leifsonia sp. LS1	Secondary Metabolism Collaboratory	MTDLTDPSGASLRLSNDERERAVAALQSHAAAGRLDDAELQSRVASARAAVTRGDLAPLFADLPGTLHLDDHATTSPSPASAQPGASTPPSASAASFAPASPAAPADPYGDDRYRPNNRWGLLVVSVMPFIAVILFFVTSGIWGYQYSWLWFLLIPLAGALVYGVDGPRRR	hypothetical protein
ALLKGNDP_03462	94	-4.27733	0	-354.144	-3.80801	-2.28969	-4.10838	-2.84241	FALSE	0	train	0	FALSE		smc__1233784	2828483	Leifsonia sp. LS1	Secondary Metabolism Collaboratory	MSFSLLALVVAVGLLGPIVSLRAGWRVPVAVGELLGGLLLGTSGLRLIDPRAGGLDLLATIGFGLTMVVVGSQIPVRDVLAPGPARRSLARGVLAATAVGVAAAGIAAVVAVVFRSPHGLLYGVLLASSSAALVLPMLGSVGRGAPSTGELVAQVAFADLVCVVALPAVIAPERAPEAALAIVVVAAASAMLGYLAIRLGRKGRRGRLHAYSERRRFALELRLSLLVLFGFAAIAEYAGLSIMIAGFALGLVLSAIGEPRRLARQLFGMTEGFFAPLFFVWLGASIDLRSVGAHPMMIVLGIVLGGGAVVAHLASRLTGLSWALAAATAGQLGVPVAAVTLGLHSHVLAPGEDGAILLGAVLTIAVSAFAVRAESRREHARRRRSPSTHYHGGSGDRLRPGS	hypothetical protein
ALLKGNDP_03706	7	-4.2385	0	-2.49467	-0.356381	-0.0822331	-0.428896	-1.71248	FALSE	0	train	0	FALSE		smc__1233784	2828483	Leifsonia sp. LS1	Secondary Metabolism Collaboratory	MEIVGLIFAGLAGAFYLAALAYAVMRIVKTEQLSRMERIIWIAAVIAFPLAGPIVWFLLGPHPLGVGVPHNR	hypothetical protein
ALLKGNDP_03722	14	-2.74457	0	8.81058	0.629327	1.37657	0.931344	-0.208908	FALSE	0	train	0	FALSE		smc__1233784	2828483	Leifsonia sp. LS1	Secondary Metabolism Collaboratory	MVPDRAVGDAVRAAVAEGPRVLLTTGGTGLAPDDLTPEATAAVLDRELPGIAEALRARGAASTPLAALSRGRAGVAGTTLVVNLPGSRGGVADGLAVLAELLPHLLDQIAGGDHRGGRR	hypothetical protein
ALLKGNDP_03768	6	-2.6414	0.333333	5.39765	0.899608	1.38051	0.944393	1.29469	FALSE	0	eval	0	FALSE		smc__1233784	2828483	Leifsonia sp. LS1	Secondary Metabolism Collaboratory	MGTNKRYDVYSAQLAEITKAAERQPRPISLPDEMVRASGRRRDEPQPVPVKAHVPVQVAYTDVQLVDAEAIAWTTGGLVLIRYVPEGGRSPVYVWVAGNFVHRL	hypothetical protein
ALLKGNDP_03769	11	-3.13386	0.142857	7.93285	0.721169	1.68286	0.504239	1.13648	FALSE	0	train	0	FALSE		smc__1233784	2828483	Leifsonia sp. LS1	Secondary Metabolism Collaboratory	MSIAPAADIVHVWIEQGSPVRLVWAGNRYRAVGAEAIRTAVAHDALTHPAEHLVGWSVIGRSEQDPADVRVFQLQRHGVGWILVDVDPT	hypothetical protein
ALLKGNDP_03836	18	-0.789925	0	30.6522	1.7029	2.38855	1.58885	2.01135	FALSE	0	eval	0	FALSE		smc__1233784	2828483	Leifsonia sp. LS1	Secondary Metabolism Collaboratory	MPEFVDPYLDPASGILRNNLGITDQRALDVAEADLVEARRVQMILRPVTASGDLRQLQAIHGQLFQDVYDWAGELRTVDIRKGTDPAAEFFMPVSRLESGAVFAFAELAEEKQLRGLDRERFVNRLAHHYDQVNYLHPFREGNGRTQRIFWTQIAAGAGYDLDWSQVTGAQNDQASRDAMERHDFAGLRTMFDRIVHPSTPGGRLTPERLEQLRVFASMGGPPTPGRGISSTVRPTRSQAQGYDNNRGRGR	hypothetical protein
ALLKGNDP_03855	28	-3.94253	0.0652174	-4.12358	-0.147271	0.287215	-0.181561	-1.39087	FALSE	0	test	0	FALSE		smc__1233784	2828483	Leifsonia sp. LS1	Secondary Metabolism Collaboratory	MKRVVTVGETMALMSAERVGPLKHSPSLTLGIGGSESNVAIGLARLGVPVTWIGKVGSDALGDLVIAQIAAEGVELRAIRDPDAPTGLMIKERRTGTHTRVWYYRRGFAGSRLRSDELDIDVLQKAALLHVSGISLALSAELAEAVTEAILVARAGGALVSFDLNFRRKLWSEEAAAAAYRDIIPLADIVFAGEEEAAIALSSEPADGVGAGEGHRDGVGDANPARSAAALADGLVKLGAHEAVVKRGASGAVASVEGRTFEQAAVPIVPVDTVGAGDAFVAGYIAELLHGAPVPLRLRTAVAAGAYACLTDGDWEGLPTRDELDALFQIEPVTR	2-dehydro-3-deoxygluconokinase
ALLOHGAD_00049	33	-3.75895	0	-28.5808	-0.866084	1.53833	-1.25415	-0.791438	FALSE	0	eval	0	FALSE		smc__1162339	582855	Streptomyces haliclonae	Secondary Metabolism Collaboratory	MAAQQSPRRARLRLAAIGVTAAAVLAATGALVVNTVTADPGESSKAGSSDPGAPSPSPGASAGRLTPASGRQVPLVDAEKRDSSGVSTGFPRTLGAISAAVRHQEELDLLDDDLARQQLQAISAEPRAVRRGVSDVRRAREHAGLPPSGGPPAGIAITTEVKAVRTRSLVESGDVVEVWMVWDRYAQVKDEATDKQPLRDETSSVIYTWTDGDWKRTAATKWTSRGTYPRAYDPDSAPAWRDGWREVSHG	hypothetical protein
ALLOHGAD_00051	43	3.11662	0	-41.8201	-0.995717	0.125098	-0.95894	-0.0560226	FALSE	0	train	0	FALSE		smc__1162339	582855	Streptomyces haliclonae	Secondary Metabolism Collaboratory	MSTPAPPTYSGWQSERSGFIGELSGTGFALVAAATVAAIIPLYARSWTIAAIFLPLAALLCALAWGRVLGLTAHEWILLAVRHQIAVARKQNTFISGAFAPRTAEDAQPMDLPGTLARLRILAAPDGLGGTLGVVHHPVEGTYTTVARITYPGLALADTERQVARVRGWAEFLRGLCTEDGAITRLAVHMRSLPDDGASLREWTTRHITADAPPAAIESLDELMSGAGPVATKRETYLTVTLSASRARLAIKGAGGGQRGAAAVLVREVNALRGSLTSATLQVEEWLTPRGLAAVIRTAYDPHVQPTISANDATAKDPAWEGEPPGIDPSVAGPAAAAAHWDSYRHDGGLTVSYQVRGLPRSEVFATVLQPLMRPRAHARRALSIVYEPVGPRRARRELSRERTKRQAARHLRQKTGKAESEDELREARTARAQDAARAEGHGVTRFTAMIALTVTDPEMLDTAAAELQADAAAAGLTVRRVWGAQDYAFTVAALPLGQGLPDKRGAL	hypothetical protein
ALLOHGAD_00058	31	2.21331	0	8.54704	0.284901	1.75574	0.0589613	1.51574	FALSE	0	train	0	FALSE		smc__1162339	582855	Streptomyces haliclonae	Secondary Metabolism Collaboratory	MIRVDTRDRQTRAWLHAYKEQPLPPEPPAGPWAVILTDSARRFRWICLDLDSKRGDVGPDLSNALRWLEEAGLRYVVAASGSEGGRHVWLTSSTPLDAALVKAINEAAAKRLPTLDKSVLNNAGTGGVRPIGAPHRHGGTSTLLTPIDEQEAAALLDPATCGNSSEAFVRLAALLKGLPAPATARREHTERHVEVIKDEDGPRLPGTPRTVLDEETHKLLTRRPPDDRVSETLASVLTRLALRRWTWPMVKRLLADKRHRAGGLLHATTYASRGGLREVLAADDAEDRLARQWARCVNHAATLPPHYEETAEWTARVADVLQTVLALQAAADAQPERWASASGPADRAALDLLCLLALQSGSLRLDCDLRRTALATGHGRSTMHRAFQRLTLDRWTATRESDGPAATHQLRSPHEEDHPAHAHLAAQGGTQDPPPPTEESRSLWIRRLTSRLSIGAHDAFSYGRRSRLGYGSGLGHHAARIQQHLAEHADRPLSFDDVVQATGYNPRTVAQHLSRLQGHLVVSRATLTVHHECPTCEAAPGERCRVYGRTVPRRGRNHQHATRQVLARQRATQPHYRARPGSLTAAARALGTHGLTATRARVYAIEIEVWHWWLHELEWMHSPKIDIRTGPRTHEDQAEFIITTLPTQPRRRYPRTAGRADHQVARQRLLKRYALT	hypothetical protein
ALLOHGAD_00123	6	-4.14267	0	3.90888	0.65148	1.18026	0.707321	-0.956069	FALSE	0	train	0	FALSE		smc__1162339	582855	Streptomyces haliclonae	Secondary Metabolism Collaboratory	MHWAGWTVTALVAVTGGWMLFDGLHALVTGDFVTPGSGAHAGRLGPWAGLLSGIGPDSRSLLVKCVFVGYAVAYPGSGAAFAAGAEGHGGRWPPWPCSGCGTSRSGRVANVAVPALVLVPSLRIRG	hypothetical protein
ALLOHGAD_00304	15	-3.80762	0	-17.8734	-1.19156	-0.832827	-1.16563	-3.34907	FALSE	0	train	0	FALSE		smc__1162339	582855	Streptomyces haliclonae	Secondary Metabolism Collaboratory	MRARSSGTPLGHVVVAGGSVAGLLTALALSHRAERVTVLERDRYEDGPIPRSGVPQSRHTHVLLASGIEALDELLPGLLPGLREDGAPSLSVPGDLGVWQADQWISRRNPSAPVMTPSRPFLEHRIRERVLAVPGISVRTGTEVTGLLGSAARVTGVALRERGGGNGGGGGNGGGGGSGHDDGRHDGRDELRADLVVDATGRGSRTPAWLTALGAQAPREDVLDTGRAYATAVFTGDPPPEDIRGFYLVPDPGQPLGTIVLPAENGRWMVTVSGPRDDPPPTGPEGFADFASRLPHPAPYKWLSGADPVTRPVGYRHTANRRRHYERPGAALPGLLVVGDAVCALNPVYGQGVSVAALNAVALTRALAGGRTPSTRTLQRAVLRSSGFAWEVATGADNGMPGATGNALRGGLAIRLITRYLDRLRAHVASDPVVCAANRDVLFLKAPPRSLVTSPRVLGRVLLRSPVPTPRDLPTP	Putative epoxidase LasC
ALLOHGAD_00311	38	-3.88967	0	-78.9752	-2.07829	-1.64648	-2.0994	-2.76563	FALSE	0	eval	0	FALSE		smc__1162339	582855	Streptomyces haliclonae	Secondary Metabolism Collaboratory	MTNTQTDIRTDRRTDSPTEAKGLRAELLERVHAVGPVLADGVAEGERTRRLPDASVRAIDESRVGMVWTPKAYGGLEADVATMSEVAKALSHYCPSTSWVVNNINGSNLLATRFPAAAQDEVFGNDPGAKLASVFAAFGDAEPVEGGCLLTGRWPYSSGILHDDWVLLGAKEPVAEGEPPKMLSVLVPVAELTVEDTWHTVGMRATGSHTTVAERHFVPAHRILPAERQLGRGNTTDVSLPPLLRTAAVAAMAVVCASVVVGAGQAARAYVVGQAPGRGIAPTTYRSRPDSQTFVSSLGRTALSLDAAEMHVARAANVLDEAAAAAVAPPESELLRIRGDVGQAVALVTSALDELLWAHGAASFGESCPLQQYWRDANTAARHAMLNVHVGHELYGGSFFGLDCVVPSL	Flavin-dependent monooxygenase, oxygenase subunit HsaA
ALLOHGAD_00317	31	-4.067	0	-25.3759	-0.818576	-0.360166	-0.836711	-3.75305	FALSE	0	train	0	FALSE		smc__1162339	582855	Streptomyces haliclonae	Secondary Metabolism Collaboratory	MDAEQHSRAGAATAACEADDGGTGGEASGGEPGGGAAAGGPLRKAFAVLESMAGASRPLTLSELSRLLSQPKSSLHRLMQVLTDLGLVIRTESKTYVLSDYLYELTAAGGSAKARSLSHTVTPFLIELFQLTRKVVSVGMLSGLTVQHVGTLYGQEHKRLAWALRDPLPAYRSAAGRLLLAKSRRGPDGLSGTAPPAGTPPTGGRADRLRHEFERIRRTGLSCTRGGSVPELVELAAPVHLGRAEPVAAIVVCDTANNIDPRSHVRTLLRTVRSIEAHYAGTTWPAPPGPAPARHEPRDARAT	hypothetical protein
ALLOHGAD_00496	9	-1.37347	0	10.582	1.17578	1.68835	1.20648	-4.62223	FALSE	0	train	0	FALSE		smc__1162339	582855	Streptomyces haliclonae	Secondary Metabolism Collaboratory	MELDEVAEELYGLRPEEFTAARDERARRARTDGRRELAQEIRGLRRPTLAAWAGNLLVREQSGQVAPLLRLGEELREAHRNLDGEELRALSHRQHQLVDALVTRAERLASREGSPLGPQARQEVAGTLHAVLADPDAARKWAEGRLSRPLTATPGFGAAARETAAGAGRGQRRKPGQAAKRDGKRDGKQPGGTGKPGKAGGGRARTAEEDRKAARAARLAREAAGHADRLRREAESAAEETAASRTGREEAEGRVERLRGELREAEETRKEWRRRERDAERAEREARRKAGSAEEAEGRARRDAESSADTR	hypothetical protein
ALLOHGAD_00706	76	-4.3132	0	-190.378	-2.50497	-1.59123	-2.70559	-3.54458	FALSE	0	train	0	FALSE		smc__1162339	582855	Streptomyces haliclonae	Secondary Metabolism Collaboratory	MKLSWKHPATPAAAAAAVIVMAALPLTASGASAAEASPSEASASGPDASGPEKSEFESAASVGAPSAAGAGQARLGDKAAAGKDSEGGWNDYDCKPSEEHPRPVVLVHGTGGNAVDNWLGLAPYLKKRGYCVFSLDYGQYNGIPLLYGLGPIEDSAEQLDTFVDKVLDSTGTGKVDIVGHSQGGMMPRYYMKFLDGAKKVNALVGIAPSNHGTNLSGLTKLVDAIPGLGDKIDGLAPSLMQQKEGSDFVNRLNEGGDTLPGVKYTVIATKYDEVVTPYKSQFLEGPDVKNVVLQDLCPADISEHLAVGLFDKLAFHETANALDPANAEPTTCSS	hypothetical protein
ALLOHGAD_00969	11	-3.36686	0	2.32656	0.211505	0.811777	0.277077	-3.05686	FALSE	0	eval	0	FALSE		smc__1162339	582855	Streptomyces haliclonae	Secondary Metabolism Collaboratory	MTSSSPTEPETAPPGCPAHRPEAAPTASPDASGTPGTSTASSAASSGLPKLYDEAFAADPGGLYDRLRAQGGPAQWVELAPGADSILVTGYQAALEVLRSPYFSKDAHRWEALAEGHVPGDSPILPIMGPRKSLWFADGEEHLRLRTPVDRALGGIDPRQLRDVVQRAAVQLIDEFAADGTADLVSQYAARIPVKVLTALFGCPDHLNSRISTAFLQMVNGVDPAASQEGLTDLVACLVELIEIKRRTPGDDVTSRLLQHSADVTQEELIDQLVVITGAGQVPGTAWISTATMMLLSEDRFAGDLTGGSLTVTDALNEVLWLHAPHSNYSFVYAIEEYVLRDQETGEETVIPTGVPVTISHAAANLDPSLPTSQAQRAANTAHLAFSAGPHACPAQDTASIIAEVAIDTVLDLLPEMELAVPAEELTWRPGPFIRALTTLPVRFATVPSKRNGSETAPHGNSTGLYKPYGSHGPFGPQETTEASEGGSAGEAAEGSGSEPPPKRRRWGRQARRNG	hypothetical protein
ALLOHGAD_01159	7	-3.33467	0	0.199717	0.028531	0.642165	-0.0532701	-3.49448	FALSE	0	train	0	FALSE		smc__1162339	582855	Streptomyces haliclonae	Secondary Metabolism Collaboratory	MLLLASVAAWPAFAEMQRGAESARRQEDSYTPDSTGVLLIAVGCLPVLLGLAAVTFGVLHTAHSLAVTLVGPTAVGELWRSAWRQARRAASVQVCRGVLVGGPALTGALLWSLSDVMVPAAEPVLGYVLPGLLVWAVVTLHVGFALAPAAAALEGLDATAALQRSWTLVRGARWRTTACVVPLVALTAGTLLALRYAEQPTDGVAHTLAMAVGSGNTYFAYVMAQLAPMAVTLPLWAWLTLPFTHTALTVLYQQRRTELERFPGREQLHGS	hypothetical protein
ALLOHGAD_01269	12	-2.9116	0	-12.9421	-1.07851	-0.291508	-1.33993	-2.08811	FALSE	0	train	0	FALSE		smc__1162339	582855	Streptomyces haliclonae	Secondary Metabolism Collaboratory	MSTDSGGDEPNSPPPDGPSGSRPAPRTRRRRAADWLRRHSRHVLVVAIASAAVGAAVPVVTGEAMASLFGDPPPKCPGTGCTGKNPMKEGCAADVLTWEPEKDNPVRLRIRYSEHCGAVWGQILGGEKGDTVTVRAEGIQQTALINFGSDQFTHMAAVDGTFRARVCAVPTQVGSRTGTWDRYCLTATNGTHWKR	hypothetical protein
ALLOHGAD_01370	120	-3.76369	0.00675676	-589.252	-4.91044	-4.5184	-4.94271	-3.60544	FALSE	0	train	0	FALSE		smc__1162339	582855	Streptomyces haliclonae	Secondary Metabolism Collaboratory	MIRVLVVDDDFMVARLHSTLVEQVPGFTVAGAVHSGADALAAVRELSPDLVLLDMYLPDVPGLEVLRELRGTAAPEEGPDVLVVTAARDAGTVRGAQRGGAVQYVIKPFEGHLLQERLRRYAERREALAALQTPGQGDVDRLFGVPSDSSSPREGATAGAAADPGGGTGTTTRTGTGMAAAGEGGEHGGPGTVSRLPKGLTEQTAELVRATLEEGAGPAGLSASECAGHSGLSRVSARRYLEHFVSLGTARVTLRYGTTGRPERRYHRVGPRDPNPESAREIPEST	Transcriptional regulatory protein CitT
ALLOHGAD_01400	38	-4.31475	0.0119048	-30.1905	-0.794487	-0.206684	-0.937039	-1.71504	FALSE	0	test	0	FALSE		smc__1162339	582855	Streptomyces haliclonae	Secondary Metabolism Collaboratory	MLLSTLVTGCGLTGPDTYELGEKRVEVEKGEEFTLSVPVETAMGEWWHLTAPEPDSGVVKRLGKDEEIDGDDGDEAGGSSGTDLFTFRAVGTGTTKIRLIQCPNGACSGGGSQGGPVTPSPVPSGSPTPGKKYRATVHTYTVTVKP	hypothetical protein
ALLOHGAD_01411	74	-3.67807	0	-131.42	-1.80027	-0.851658	-1.91533	-2.91061	FALSE	0	train	0	FALSE		smc__1162339	582855	Streptomyces haliclonae	Secondary Metabolism Collaboratory	MSAAGGVPGGNQGFGPGLPRPGWGPYPPGPPGPPVPPPAPPRRRVLRLVYNPFHAAQRVFRPSRPGVVEDATVRRLQLWRTVAGFAAWVWLTVTYSVISDAGDASDVVFERISQSWSSVLVLVCTFPIVVGAFCAAARGGLRRLYLRRALKPLGAVVAVFASMATFPLAVAPESQGLRDLVGVPGKVVIALLALWSLGFAIYGIGLSLVHVFRTADIHELVPPVLATLLVWEMAIVDLATGAYANVPPLARIAFMAGAPVTVTALSAWETYRLRRRHGLRLRAALRG	hypothetical protein
ALLOHGAD_01444	95	-3.97058	0.0327869	-201.333	-2.18841	-1.57442	-2.2396	-3.66044	FALSE	0	eval	0	FALSE		smc__1162339	582855	Streptomyces haliclonae	Secondary Metabolism Collaboratory	MLRTALRNLLSHRLRFALPAVAVVLGVAFVTGSLMYTESVRAGQALAQRESRPDVSVAVRAATQPGGEGGHGPGAEARTPVRLDGRLVTRLRALPGASGARGTVEGRVLLVGSDGTLVGDPYRSAGVNWVPDGGGEDSRYPLRAGRGPRTAGEIAVDERAARDAGHRVGDQVRIVVNGTARDARLVGTFTARESGTALGGTLTAFRTSTAARHFTAPGLYSQITLSAGPGTSPSRLAERARAVLPRGAEAVTRAELDAEALPEDPKLTYILLSFAAVALGVSVFLVANTFTMLSAARAREHALLRAVGASRRQVLRLVLAEAGLVGVAASAVGYALGTGVAAALNSLFGVVEGPAAPLRLFSAVPLLAAFGVGAGVTTVSAWIPARRAASVPPVAALGTGKPQAAASLRRRNVAGFAVTALGSLLLGAAARGDEDLLYVAVPVLLTGLIVLTPLVASAFARLLRRPMVRAAGVRGRLAVENTRRNPRRTAATATALMIGLSLVTAVTVGASSLKGKSEREAREGMAADLRVTAVDFADVGGDTARRVAKLRDAEAVTALVPVALELRGGDVLGATAVDARAVARLDRLRVREGSLGRLGHGIAVTAETAAEHGWHVGSRVRATLDGRALGAGAQGGGAQGGGSSGGSGGEGAAGVPVVAVYDGPEALSPALIPDEALTLPPGSGTGTGTAQERPHVESVVVQAEPGRTAALRDAVRATLDNPALLVQDRAAAEAEAVRPVEPFLNIMYALLSVTVLIGVLGVVNTMGMAVAERVREIGLLRAVGLDREGVGSVFRLEAAVIALLGSALGLASGCVIGTAAVAAQGAEALLPWGRLAVFFAASTVTGVLAAVLPARRAAAVPTIEALTSDTE	hypothetical protein
ALLOHGAD_01477	476	-3.74674	0.0106922	-2065.46	-4.37598	-3.82649	-4.45974	-3.57836	FALSE	0	train	0	FALSE		smc__1162339	582855	Streptomyces haliclonae	Secondary Metabolism Collaboratory	MDTDAAPPLGVWQQAWRLTAAAATGIPVWLSTGVLLPRGETTEPWSWWVTGDPLVALGCLAALLWRRRFPRTVVMTVAVASTASTLATGAALLALGSIATRRRPVETGAVGLAYAVAAQLTIGFYPVQSRPGSLWLQLASPALTAGIAIAVGAAVGARRAEVRSLRGRAESAEREQSARAAQARTLERNRIAREMHDVLAHRISLVAMQAGVLDHRADLTAEENRVLVRGIADGSHQALEELRGVLGVLRADPGRPEPPQPSLDGVPELVADARASGLDVTLTSTVTGEPSGAAGRTCYRIVQEGLTNAAKHAPGARVRVVLGGSPGEALHVSVRNAPAATATSPPPASGFGLLGLTERIALVGGELSHRPTPDDGYVLSARLPWPEHSHEKRA	hypothetical protein
ALLOHGAD_01559	11	-4.17	0	-19.1874	-1.74431	-1.21856	-1.83246	-2.97877	FALSE	0	train	0	FALSE		smc__1162339	582855	Streptomyces haliclonae	Secondary Metabolism Collaboratory	MRMTESTKAALAASVAVGYLLGRGRRAKLAMTVATYLASRRLRAKPQELLAAGVGRIGESPQLTQLVEQLRGEVLDVGRDALKALADRRLGMLADTLADRTRSLSGILDDAAEKAQGKPGEEEEPESAESGGTEAQEEAEGGDKEAERGARRGAGNRSRPRRPRRDSETSSQAPAKKTAKKTAGKAPPRKTAGKSARKTSAESSPRR	hypothetical protein
ALLOHGAD_01650	8	-3.39286	0	-7.03662	-0.879577	-0.668175	-0.933698	-3.16475	FALSE	0	train	0	FALSE		smc__1162339	582855	Streptomyces haliclonae	Secondary Metabolism Collaboratory	MTARYHRMPTPAHSRPGLRDEGRRRDPARDPGPGPAPDPDAETAAHVSATASALVRWGAFSCALVPVTLLTCGVAWTAALGAGAGLGAVTAVCGALLRRSELAYAPRATRWPHGTDRFTAGGPGPHRGRHSRTGTGLHRGGRHWGQPGEP	hypothetical protein
ALLOHGAD_01780	7	-3.95683	0	1.46973	0.209961	0.518689	0.143851	-1.8011	FALSE	0	train	0	FALSE		smc__1162339	582855	Streptomyces haliclonae	Secondary Metabolism Collaboratory	MDMAEHSEGQPGSGTAPVFVDNSGGRRRTWRRLGLAMGALGGGYALVVALSVIGGGSSDAPWGVLIPGGGDGSGAARVVPEGDEARDQPAGSATGTAEPSPGTSATAGTAGVDGARTGDGSAAKSQRGPAAGATAGAEKTAGGESGKAGTVGTSGTGSTKGGQGGGGSASQPADPPADPAGGGAGGSSGGVPEEPGTDPSPSPSPSESGGLLGGVLDGLIGGSGPAAGAG	hypothetical protein
ALLOHGAD_01785	21	-4.259	0.0526316	6.98919	0.332819	1.30542	0.498767	-2.48026	FALSE	0	train	0	FALSE		smc__1162339	582855	Streptomyces haliclonae	Secondary Metabolism Collaboratory	MAYRGLAGKRMFTWSFVVVVSRIPVAMAPLAFVFLARETSGGYSAGAVMAAAYTAAEAAGAPVLGARVRTRPFRREIAGGLLASSAAFAAIAVLPGLSLAVSAGLAAVAGAGSAAAPGALRAMVADLVRERDLNSALSVESSLNMAVWAASPALVATAALHYSATLPFFVASASALTGAACVFVLPEKAGSPAAPGTSRDAARQLAAAWPIYLTSVAVMYLLATVELSLPALLEQRDHPVVYSGPMLTCFALASIAGGILYGLRAWPGSPERQSIVLLLCTVAMVAVTAVSSSVSAMSVFLLLAGFLQAIVLITRNLSLRNALTADLHPVGYSVLYAGSGIGYGVSAAVTGLLLAHVEPSSGVLSAAACTFVLTLATLLSRRKTGSHGPPREQRFRSGDSGSVPR	hypothetical protein
ALLOHGAD_01885	7	-3.54217	0	-6.01538	-0.85934	-0.671504	-0.891081	-4.47243	FALSE	0	train	0	FALSE		smc__1162339	582855	Streptomyces haliclonae	Secondary Metabolism Collaboratory	MSECPYCGWPDDEPVRDVSRHPTAEGALVWTRCACGSLQARVLASGGVRIVTRGKPDAAEALEGAGAEATGTA	hypothetical protein
ALLOHGAD_01957	33	-1.72762	0.0263158	17.7954	0.539255	2.38742	0.0303123	2.43594	FALSE	0	train	0	FALSE		smc__1162339	582855	Streptomyces haliclonae	Secondary Metabolism Collaboratory	MGEWSIRPIRMPDAHLPNSAEDPWVCRTCASAWPCETARQYLTEGRCKCGSPSWWEQRGPRNWHVGPRCYTPRDRLLALAEDARQARAARPHFPPSHYYPPKPHRAVRQRPPYEHTPAAAGDVKPGTWLWVKPGGLHPGWGDIHRFAMLTGLGSPKCEVWLHCDGTVHRVRGDLLLLDLNARQVGVEVTRNRPLPDEWRWLTWTVARHLDHDRPAPAEAEPEPLQEALFA	hypothetical protein
ALLOHGAD_01962	15	-1.75534	0	3.30328	0.220218	1.88827	-0.418155	1.21005	FALSE	0	train	0	FALSE		smc__1162339	582855	Streptomyces haliclonae	Secondary Metabolism Collaboratory	MATHGPQQPAYLLPSARRIAAAVDESLAALSSAQNRIGRVMTVVTAAAVRDVLTGHNPDAPFDAGSAEFTEGADGSLFATGRYWTAAGEERRLTDGMDALDGQFVIGEMGEWTPYLDDSNRDVWRPLCEELPERDGRKFYRLDLLKAASLPLE	hypothetical protein
ALLOHGAD_01969	6	-1.33094	0	-1.46382	-0.243969	1.72719	-1.12078	1.54548	FALSE	0	train	0	FALSE		smc__1162339	582855	Streptomyces haliclonae	Secondary Metabolism Collaboratory	MATVIITHSRLEGTLIEGSVKGDGVWEVVKTRGFRSSRNVGLYVPRSRDREADTELINRAVAALEAAGHTVTTEIDEDTRRTFAEAEADRVQQAEDRAERFAGYADNAGRSSDARHAAADRISARFEFGQPILVGHHSEKRARRDQERMHTNMRASIADAERRDHWQHRAGSAENYEQHRKDPYRTLRRLEKLRAELRGHERLRGEPVEEDSDSPSDRRGRRIRDLKEEIAYWEAIVAEAEAAGVKVWGPDDFAPGDYTLYERSWFQVARVNPKTLSIAWNLRLYPKQVMSLEDATENGEIWTHTADYTKVRARCPEEAMHAFLADGKVPGTRAAGEASAAAPAEKIRASQAEAKKTRPKKRSDPKVPKRIRVDCGWDATEATLTWLNGAGKPHPDHPAETIHAPEGGKFGEAANSRTLLSQVTEKVKARGLKYRGRWSGGPRSLVHAIEPDPEAAETKEEPALFSVE	hypothetical protein
ALLOHGAD_01989	5	-2.8594	0.2	2.11541	0.423082	1.2723	0.0976281	3.3057	FALSE	0	train	0	FALSE		smc__1162339	582855	Streptomyces haliclonae	Secondary Metabolism Collaboratory	MHDDRTEQPRIPGVRYEKVTRYWPETTTIDGHAETRDVPYDAWVPVPPRDWDQIVLRAVTAVAIVVTLLAVSGTTASIGGLLHTIVPALIAYSVAAIFDVSWLVAIAVEWLERFDPDRATVARVCGWIALGISMGTVIAFGHHHGETAAGIAGAAVSLLAKGLCSLVLRYYAVPLSQGVSFWLRRRREGIAARMAVSGQLRRLNAFEAYAEAAYGPEANRAKAITTAHGDALPSGQRPDTADNGPDMLRKEPVPAPVDGPVPPASGQVSAQAAPPVPPVPGQRPDTQDTPAPDTSGHGPDNGGTPPVTPIESGSIAATIRDVLADEPQISDDELTARVAKAHGARKNLAETVRRTRGRVEKRKKKRAS	hypothetical protein
ALLOHGAD_02009	25	-2.61829	0	3.68419	0.147368	1.39535	-0.000933088	3.75096	FALSE	0	eval	0	FALSE		smc__1162339	582855	Streptomyces haliclonae	Secondary Metabolism Collaboratory	MRKTSPCRDCGSPVLWTITADGKRMAVDPDPHVDGNTAVYRDANDTWHSRRPTSHRPVMGWERMHKPHVATCTGQRRKARPKPLPPGVADLSAYRRRPGRR	hypothetical protein
ALLOHGAD_02014	6	-3.54283	0	0.976773	0.162796	0.403485	0.158801	2.43147	FALSE	0	train	0	FALSE		smc__1162339	582855	Streptomyces haliclonae	Secondary Metabolism Collaboratory	MFPGATWDKGIDLVAVDRAASGLGPCPELTEDEQRRAVHVMRDAGWGAVATGKRLGISERTVGRWLDADGSPS	hypothetical protein
ALLOHGAD_02015	8	-2.92467	0	4.62433	0.578042	0.723072	0.636746	1.63428	FALSE	0	train	0	FALSE		smc__1162339	582855	Streptomyces haliclonae	Secondary Metabolism Collaboratory	MTSDEIADALDSADGGPPETAPRPKERPGPAASWREAFDARTVEMEGGHLHWTGSTGERGTPLLGHRGQIETAYRLAFRWHHQRKPEGNVRPTCDYPCCVAGAHLADRRIRGGGA	hypothetical protein
ALLOHGAD_02022	10	-0.379791	0	9.81355	0.981355	1.49973	0.805614	-0.0835389	FALSE	0	eval	0	FALSE		smc__1162339	582855	Streptomyces haliclonae	Secondary Metabolism Collaboratory	MTGRSGRRSSIDHKTVVAKARAERGVWQLAGLYPSAENGRNAARRIPRAERMPAYDPPGTFEAYAAPHEQDGATAVWVRYVAGLPTVEPRPASMTYRVIDRGDGPGYTGVRIVTVVVLPECPRCGGPRGDAEPHRFCEDGEWYSVDKWANACGHVDMYAAVLAEHRKRALLIEKAEQAAAARAVADPVDAGEYTDAVALLNAAAAEVPGLRAKQAAVFLDTNGHDEAARRIQEELTANPHMSARQAAQFLIDLAAARAACTECERGRIKYQARDREFVNIPCRTCRRDVVPVA	hypothetical protein
ALLOHGAD_02052	12	-4.0622	0	-1.30343	-0.108619	0.146092	-0.205679	-2.05994	FALSE	0	eval	0	FALSE		smc__1162339	582855	Streptomyces haliclonae	Secondary Metabolism Collaboratory	MGRTSLRCRSDGDRRGRTCGRRGSRLGPRVRRALGAALVVPVLAVAAAGCSGSSGGDGGGGGTGGGKSAESRGQDSGGGTSGSGSGSGDGGDGDGSAVPALDRKQLNEALLKSGDVKGYRAQRNAEDALPEQNTIESDDAKCSPITDVVDSKPEQERSAYTSGVLMKGSLSTGGAVQQVLLSSYEDDGASKWLGKLKKALSSCDSFTGKIGTGEKTQLRIKAGTSVGVGDDSVRFTMEDSQGKDSPTVFTIVRTGANTASFMSVSLSGEPQGVAKALVEKQHEKLAEAGKD	hypothetical protein
ALLOHGAD_02122	49	-3.28391	0	-56.3412	-1.14982	-0.748986	-1.20937	-2.46744	FALSE	0	test	0	FALSE		smc__1162339	582855	Streptomyces haliclonae	Secondary Metabolism Collaboratory	MQPVVGPAPVLHQMSLNETFFPPTPGVLRAVQDSAADSHRTNDALSSGLTGRIAERLGVPAGDVLVGPGSAALLQQLFGALTGPDTETVHAWPSWEAYPMLAANAGSGTVRVPLGDDDCHDLDAMADAVTARTRMVLLCHPNNPTGTPLRHTDVERFLARLPSHVTVVIDEAYRDFVREESAADGVTLYRDDERVCVVRTFSKSYGLLGLRVGYLVGHERTLGRLRGLQPFIRVSNTAQAAAQAALAEEGEFRRRCEVIAEERERLREQLRERGWRVTPSQANFLWLPLTSGVEEFTQFCADHGVLVCGKPGEGIRVTVGDREANDALVDLAGKFGDR	Putative phenylalanine aminotransferase
ALLOHGAD_02130	31	-2.8234	0	-83.2211	-2.68455	-2.44942	-2.6882	-4.24939	FALSE	0	test	0	FALSE		smc__1162339	582855	Streptomyces haliclonae	Secondary Metabolism Collaboratory	MSIAFLFPGRGSQRPGMLHRLPDTAASATVLAEADVALRALAPSAGRESGGNAGGNGTGSGDGYAAPGREYADGIVELDSAEALERSPVACHLALLIAGVAGARALIEDEEVHPSYVAGHGTGGYAAAVLADVLTFEEALRAVRLRGELLHAAESGDEPEGDVAIRLAQHLATVKRRPQSVTYVGGLQGRALRGETNAVFDDLAWSVARPVLWTEVTSGLAEAGVLCGVEMPPGRALTEELTARPPRAASARTPGVRAVSVEEHGIAEAAEIVRAVSGRDDRRPRPYEEDEFGPGERGTAPGQSGLA	hypothetical protein
ALLOHGAD_02235	1347	-2.9182	0.000848852	-3341.13	-2.51024	-2.05928	-2.48736	-1.88783	FALSE	0	train	0	FALSE		smc__1162339	582855	Streptomyces haliclonae	Secondary Metabolism Collaboratory	MPRLLRPLTRAVTYTRWLHMLVGAFPAFVCGAVLPGLKGLSPAEWVQVALQPVPLLLLAALVPAARLAEGHQARLMLFPGPHARAGGGDGDAEEGGDGSEEGAAPPPAVSAAPSNSWRNKGRTALWLVLRLETGCAVAFLTAQLMALTLALTGAAAGAPVEADSLVRVTVEGWWCALLVPLPPLALLLLVAAAGTATATSARRLLGPSPQERLAALEERTEALLEHNRIARELHDSIGHALTVAVVQAGAARAASDAAFTERALDAIEETGRAALEDLERVLLVLRRTGRQPTGAGGRPTLGEADRLLDSARSSGAEIHAEVTGPLERVPGPVSREGYRMLQEALTNVLRHGGATGQGSGSGQAETGGGRAVRVRIAVQDARLELEVRNALPPGASTAPPRTGGSGLRGIRERAALLGGGAVSGPCEDEWRVHVELPLARPAQPSAPAARGSAPPDPTSLG	hypothetical protein
ALLOHGAD_02687	10	-3.97756	0	-2.88229	-0.288229	-0.171376	-0.331645	-1.92068	FALSE	0	train	0	FALSE		smc__1162339	582855	Streptomyces haliclonae	Secondary Metabolism Collaboratory	MEHEVNVPFSVGSVRAALAEPERVARCVPGLQLDGAEGGDSAKTTGADSAGTKSADAKGTKGAKGSKSAGTTTEGRLRVRVGGSTITYRGSLTVTPRGEDFTVKGEGTEARGSGSVRLNLTVVPRRSKEGEGTRLVCSGTVKGEGRIADVEAKTATTAGHRLLERFAKALGDSIQENPPQALDAPEAPAAEPATEEPAAGPPGPAGSKGKPKTSGGIGEPGDNDRVIPGIPAPDSRESSRTSTEGTGKAGSEDKGEEPKRSKAAKDKAKDKAADKSEPAAEPKAKPAPEPKSQAEDKPEPEPKSQAEDKPEPEPKSQAEDKPKPKPKGKDGEKQQRTEGEKPAGPDGVFGTEVPPSSLDPLHDEEPLDEAEVEAAAEAEAAHARRTMIGRSAEEVDHAPPRGRYAPIPLPEPIANSAALRWVAPTAAAVVAGAVFIGRVLRRRR	hypothetical protein
ALLOHGAD_02712	29	-1.31395	0.0416667	-69.7598	-2.40551	-1.96654	-2.45495	3.40176	FALSE	0	train	0	FALSE		smc__1162339	582855	Streptomyces haliclonae	Secondary Metabolism Collaboratory	MHEYMSKTRVWELLCPGRPEEVSRAPRWTRDVLSDCPHADDAALIVTELGTNAVMHTASPNFRVTIRLARATVTITVSDHGKSATVPRPKTPTGHTTHGRGLFLVSQLAAHVRISNHPYGHTVAAHLAPKAPAC	hypothetical protein
ALLOHGAD_02954	75	-1.33749	0	-280.49	-3.73987	-3.06068	-3.86095	-2.93358	FALSE	0	train	0	FALSE		smc__1162339	582855	Streptomyces haliclonae	Secondary Metabolism Collaboratory	MYSESVLLESRSLRSGMSHKVEVLDKIKALALSADGVHATTQDVAEYFEVGEQVVYNLLSRHREELESNGLRVMRGADLREFVTLNLSVTNSAAQSYPQKRRRLAVYTRRTVLNVAMLLRDSDVARRVRAYLLDVEESARRTASPPAEASRYAALDRRVGDVESAVSQIGTVLQELGPVIGRMSARLERMDRRLVNTERLVCAMSQRMARCGPGCGRCEG	hypothetical protein
ALLOHGAD_02985	25	-3.173	0	6.39809	0.255924	0.731462	0.401306	-2.14725	FALSE	0	train	0	FALSE		smc__1162339	582855	Streptomyces haliclonae	Secondary Metabolism Collaboratory	MEPLGAGDPRAVGPYRLTCRLGSGGMGRVFLGESPAGRRVAVKLVREDLASSAGFRERFRREAKLAMRAGGFWAAQVVDADPDAAVPWIASQYIDGPSLAERVARHGPLDEDEVRRLGLGLAEALASFHKAGLVHRDLKPSNVLLLDDGPRVIDFGISKALVPLETSGGADLTRTGTILGTPGFMAPEQALGQSAGPPADVFSLGSLLVHAATGAGPFGDGPSHALLFRVVYEASELGAVPPGLRELAEDCLRKAPGERPAAEALVTRLAELRPTVVPDPRVTAGAATDVGSRPDAPAGTGPGQGTSPTRGGPAAAAPAAAGSDGFAVAEWGPAAFRRRMRRPVMFALGIDVLFVFLGLASGRFPVMLGYAFAVTLLCLLYGLKVSLPLRGVRAVRVGPEGLFVQQGSRRLTVPWRDIAAVGFARVKNKRGLALTATLEKGARIRLPRRLRGAEGALECQVAPPTVGKDAPGSKGSKGWTGWKGAGKSKGSEDANARAQDFETALRSYAGARYRAPRWAASGQSAVRPRGMTGGGRREE	hypothetical protein
ALLOHGAD_02995	5	-4.40333	0	-3.34219	-0.668439	-0.478696	-0.576145	-2.22522	FALSE	0	train	0	FALSE		smc__1162339	582855	Streptomyces haliclonae	Secondary Metabolism Collaboratory	MTGGAGDAAALTMLLGLACAGAALGRKARLPMWPVTGSILGAATAPLLGLGGASPPGWWSAAGQILVGSGVGSLVGRDFFASLRRAGRTGAAVVLPIIAVGAGAGVLLTVLGPLAPTPALLGSVPGGVGEMVAAAAGLGGDSGLVAGMHLIRLVVVLLALPWLLRAARRLYGREQGG	hypothetical protein
ALLOHGAD_03035	60	-3.935	0.0208333	-70.5042	-1.19499	-0.518356	-1.25197	-3.63027	FALSE	0	test	0	FALSE		smc__1162339	582855	Streptomyces haliclonae	Secondary Metabolism Collaboratory	MFKRGSVGVVVAGVVLAVGGCGGGTDGKAGAPGDGAGKAASERAPSKKLVEWVGDVCGTTAGIKAVRKDSTSGVNEVRDAEKEGMYGEGLAVSYVARTPSEVEGVEREMKGLGPSGVPAADKLLRAWQKKLKGVAADLGEMSPSDAFGDAEGSAEDVDKLVQSLTPPSPDLPALTKKDPRLAAAYERAEKCAPGWKPEKDDEDATGDSSGPLPKAKDGKDTGACGDGECEVLVKSSADVSANGVNVHVSVNDSSVTFQSAGSVMQLGGAGGEANFGNELKVTVVAHDKDGAVLKFTIP	hypothetical protein
ALLOHGAD_03061	7	-3.44271	0	1.42878	0.204111	0.33957	0.225713	-3.22128	FALSE	0	eval	0	FALSE		smc__1162339	582855	Streptomyces haliclonae	Secondary Metabolism Collaboratory	MHPAYRTGSSSEALTAARRTQLRRGLALVLGVFALYALVYCLLPGLLRPELPGGLRVGELAVLLQVLAIAAGVLRHDRHARRHVEPLAQRVVTREPVPDADESAQPWRKPAPTASGSGSAEAAAFNAFDSARAFGRGKAAPGTDGTPGAGDTHSAYAAYASYGAPAPRRTAGAAT	hypothetical protein
ALLOHGAD_03120	45	-3.68371	0	-8.05533	-0.179007	0.701401	-0.134726	-3.04822	FALSE	0	train	0	FALSE		smc__1162339	582855	Streptomyces haliclonae	Secondary Metabolism Collaboratory	MGPTSEAVTGSKPPPDRLSEEREAELKETLREIHPRLVASVTRLCRDPELAKDITQEACVAVILEYRKGTVFQKPVIVFATVVARNKLNSHYRRLRTRLETCTDELPDGAAPWSAGSHPHDPGASLEHLELLAAVRAAIAHKRQCTVWELTHVWGLSGVEIAQELALSPSQICKDLKKAEAKARQIVPL	hypothetical protein
ALLOHGAD_03148	26	-2.9061	0.152381	73.78	2.83769	3.39492	2.9333	2.58337	FALSE	0	train	0	FALSE		smc__1162339	582855	Streptomyces haliclonae	Secondary Metabolism Collaboratory	MLTTIEQTQAAAPVADGVDLELNVSIVTAGPVAAALLSSTDDGCDTVRGGDC	hypothetical protein
ALLOHGAD_03189	33	-3.781	0	-52.8798	-1.60242	-1.30615	-1.60565	-0.723061	FALSE	0	train	0	FALSE		smc__1162339	582855	Streptomyces haliclonae	Secondary Metabolism Collaboratory	MNGDSGVLARALMSVTLLGGAGCATAYARESWRGRGVRHRSRTLLTWPDAAPERKARRRFTDGVKRRARGIGRGRAREVGAALGTGAFAVVMVGGVTGWLLAAAGAYGVAWWMRRHGHGETGAVEREAARAEAGLLPLAAELMAACLAAGSGPAQAADAVGRSLDGPLGIRLIRTSTELRLGAEPATAWAHFGSLPGSEAFVGSMARAGTAGVPAVDQVTRLTGELRARQAREASARARRAAVLVTGPLGLCFLPAFLAVGVAPVVMGLAESLL	hypothetical protein
ALLOHGAD_03343	95	0.97015	0.0232558	-36.6148	-0.397987	1.34018	-0.365832	-1.92532	FALSE	0	train	0	FALSE		smc__1162339	582855	Streptomyces haliclonae	Secondary Metabolism Collaboratory	MSVTEATSKGVAGLVKAAEGGQAVMVERHRKPVAAVIGADRLQELESLEEDLRDALLVLSRAATDDGRRTSLDEVLTGLGLSRDDLADGSGGE	hypothetical protein
ALLOHGAD_03370	11	-4.029	0	-8.92855	-0.892855	-0.298685	-1.04486	-1.76945	FALSE	0	train	0	FALSE		smc__1162339	582855	Streptomyces haliclonae	Secondary Metabolism Collaboratory	MRLLRPPSGFRTPYRAAAAVSCAALLAASVSGCSSAERLTTGMKVRGAVVKLGDQPASTVIVSVDGSPRQAREFLERARGAEGGKGDGGESDEALEKAALRLARAELTMSAGTREAEEETPLKDLPKSDAANVAAALNFGGKDVAAVKSVDDKLYLRADLEELVEQTEGSERAREAAAEIVGLADDLPDSLKAAEDALEGDWVRADPEAFDEFAAAAETLARRQQEKQHEKAEKEGKPEKKDKGEKRKKEDEESEQVRRSREIRDAVTVGSAMKGQAQREFISGVQELLREHAEFDARGDSGGAEHVRLTLPGKKAAKDLVAALRPLGAEIAPSRVPRGDIAADLSIRRGQLTSLTLDLGQFTGGGAHLPLHLEFSGGDAVAVTAPGGTEELQPQDLVAAMMYGALGTERF	hypothetical protein
ALLOHGAD_03397	80	-2.47883	0	-232.199	-2.90249	-2.29524	-2.92761	-2.82024	FALSE	0	train	0	FALSE		smc__1162339	582855	Streptomyces haliclonae	Secondary Metabolism Collaboratory	MASPSVPGSGPGPGPGHESEPGPPEEYASLPRAEFAFPGPLRDRLVAAILTGAKTATTSLLREYGPGAGGEPMPLPGARSLLVDSADVPVAVVETTDVRVVPLAEADAAHARAEGEGHATVAEWRAAHEEFWHGEEMRAALGDADFTADDSTPLVLERFRVVADLRRTGPDSRRPR	hypothetical protein
ALLOHGAD_03470	10	3.36313	0	6.82574	0.682574	1.05032	0.612974	-3.28249	FALSE	0	test	0	FALSE		smc__1162339	582855	Streptomyces haliclonae	Secondary Metabolism Collaboratory	MARPRIFVSHSSSKCEAAGCGCATYRDAVCELLTDLGCDPVLDREVLRGGDEWHRKLLTELLGSHGTVLLLSPHTLDSRHVMEEALLAGALWEADRQRYLLLPVMLPGFRHEDLPGSRLEHLGLDRFDMPDWSTTAGPAAPPAELAESVRPLVERFGSLPYPVVTEFVADRIGGVAPWILKEVAEELGVAMIAYAEDHRNYVVSAGLLSERPVKDLGAVCAMRKALKRLLPLLKDEGHRKEIVNVVVPFSRVPRRAAEQLRSLRETPESGRIALLDARRVRTAEMYVRRASETPVPWLTHTAVPSPGTDFVGSVVEDVGHYLAERLCFGSYDKEALRRVLAREEEESGPVTILLDMRPDAELVRRLLAEYPRLLFLFAHEQAGAGAGAAGHALLEPLSPGQELDMLGTHQQFSQ	hypothetical protein
ALLOHGAD_03689	11	-2.972	0	19.6645	1.96645	2.32194	1.96628	-4.48217	FALSE	0	eval	0	FALSE		smc__1162339	582855	Streptomyces haliclonae	Secondary Metabolism Collaboratory	MILRRPAVRGVLAVVLALAASAFLFTGDEVDVAAPDPEAGTRRMCAALTDAAPDSVAGLERRETEPGSRLTAAWGDPAVVLRCGVERPEAMNDPKSPGGEVSGVGWLLEEAEGGHRCTTTLRKAFVEVSVPDEYGDVTALSDLARAIRATVPAGV	hypothetical protein
ALLOHGAD_03696	26	-4.29827	0	-8.47769	-0.326065	0.206413	-0.432745	-3.00143	FALSE	0	train	0	FALSE		smc__1162339	582855	Streptomyces haliclonae	Secondary Metabolism Collaboratory	MKIKKTLAVLGASATLALGFGGVMAPSAQAHDTVRGDAGYIQKDLRTGAVRGGIAFDAPGGSAMRPPARSASLRCWDSRFSGRTFAVSCSGRHWRVFVDCSNRHRYVTQALSGAKRVTMYCPVGTRAVRGGAFGR	hypothetical protein
ALLOHGAD_03715	5	-3.35025	0	4.22678	0.845357	1.07	0.828777	-5.33658	FALSE	0	train	0	FALSE		smc__1162339	582855	Streptomyces haliclonae	Secondary Metabolism Collaboratory	MAADETPRSEPSDTSVQPSPHIRLRVDLVVEIADADALTRSALEHVARDELMPDEEREHTEEIISGDSGEALACLVDPFDLVRELPGVELAHASWGSEEMDAGELEAFSFLDPDHDAVPEAFRENVHGLDGASR	hypothetical protein
ALLOHGAD_03721	100	-1.68432	0	-212.232	-2.14376	-0.404999	-2.4338	-2.88514	FALSE	0	train	0	FALSE		smc__1162339	582855	Streptomyces haliclonae	Secondary Metabolism Collaboratory	MTLKIARSALFAVLPAELLAVVLIVSGVAIPPPVLLLAELAVTAVLVLEAVTAYGLFAAALREGADRRTALRTALRALVPARVRRVVAFDVRGMASLALLIARRRHGVPDGALAVPYSREQSPFMLLIVFVTVLETAGTEVLLRGLDAPAGLRVLLLVLDLYATLAVLAIWAAGVTRPHVVSDGELRVRCGAFLDVRVPRRLIASVRISQNYNENGMVSVEDGRLAAAVSSRTNLVVELAEPVTVVRPLGSEARVNTIRFFADSPGPALDALREARAACAESGRE	hypothetical protein
ALLOHGAD_03877	199	-4.11734	0	-457.45	-2.31035	-1.90194	-2.29936	-2.4116	FALSE	0	train	0	FALSE		smc__1162339	582855	Streptomyces haliclonae	Secondary Metabolism Collaboratory	MYVGELAVFWFLLISLAVVVAAVTLAVVGGSGEGRDGAVTGGLGDAPPDQLDEPLPAGRPVSRMDVDGLRLPVTARGYRMQQVDDVLDRLGAELAERDSRIAELESALAGAQAAAMGRADPGGLADPGGLADPGGHFAPGGKSAFAPDPSEGRDGR	hypothetical protein
ALLOHGAD_03903	7	-3.50214	0	4.05233	0.578904	0.723093	0.56055	-4.14677	FALSE	0	train	0	FALSE		smc__1162339	582855	Streptomyces haliclonae	Secondary Metabolism Collaboratory	MAESGDGGFGAQGAYADGASGQWSRDAWSTGANPAVRGGHPEQREAGGGWGADGSGRGFEQGDTGGWMFHGGPGARSGQGQLGGPRQEYIEAFDDGVFGANAANSGGAGGAAARAARAPGPRHPGGAALPGGPRGRRQGPGPGWAADGSGRGFEQGDTYGQGLGYGYAAGRPQSATGRGGPQTSVPGRLLPDPGPAPLRGPRGRRPGTPGPWNAYQGPGAFARDARTDTGGFRRDELTDTGAGGLPRATPPPRVPGQAKAASGGGRSGSSRGRAVTGVLAAAVTTVLAFVVAGQVTGGAQPGEGGDEAAGTERGLSADGPASRSDKGRGSPADTPADAQGSALSYAQKMDKTFSLDADLKGKGDFKAAAGTDKGAGDGEKTRYRVDVEKGLPLETELFAQAVQKTLNDKRSWAHDGERSFERVSKGDVDFVITLASSPTTDEWCAKSGLDTSEQNVSCDSASTDRIMINAYRWAQGSKTFGDKRMLGYRQMLINHEVGHRIGRDHVGCPKDGALAPVMMQQTKSLESDGAKCRPNPWPYPKG	hypothetical protein
ALLOHGAD_04001	119	-4.06524	0	-498.014	-4.25653	-3.59537	-4.36947	-3.79571	FALSE	0	train	0	FALSE		smc__1162339	582855	Streptomyces haliclonae	Secondary Metabolism Collaboratory	MHVHTSPEPSAAAPHPRAAELAVDCLAGIDVLLGDWLETVRPLRAHYAGAVPDEDFRETAVQAFELLLRTVADLPVPAQLAGISERIGERRARQGVPLDSLLAAARLDFRVVWDALVARADDEDKVLLVASAYHVWEAVEAHVTGIMTAYQRTVLEMGRQREDERRLWFDRLLETGGHNPTVVRDVGLALGLVPAARFLCVAAPPGPAPGPGGAGGGGGGLHGAAAALRSAGARLQRQTVSSAALLVVQLAPGVTEETVLDRLQGVPCGVSPPADGLASVPRAVELATATVRALPAGARGPLRLADAWLDVLVSRTGPFAAHLAEDVLGGLREPPDGAGAGTGGGAGAGAVAGAGVSAAERERLLHTVRVHLAGSGSIAETAAALYCHRNTVQQRFTRFHELTGRDVRRPEDAALLALALRARESGDGDR	hypothetical protein
ALLOHGAD_04041	7	-4.09283	0	-10.296	-1.47085	-1.41351	-1.45133	-4.65011	FALSE	0	eval	0	FALSE		smc__1162339	582855	Streptomyces haliclonae	Secondary Metabolism Collaboratory	MTSGDDAAGEPHAQGRNDGHETDESAGPVLSRHRRDGVEVLALAGELDLDSVQDIVPVLDEALGAAPGSLVVDLSQVTFADSSALNLLLRTHTQASLHVSGPLHPFVERVFEVTGISGVLNLHPSLDEAVRAAARGT	hypothetical protein
ALLOHGAD_04498	321	-3.38141	0.00555556	-1548.4	-4.85391	-4.37152	-4.87501	-3.4063	FALSE	0	train	0	FALSE		smc__1162339	582855	Streptomyces haliclonae	Secondary Metabolism Collaboratory	MTQTAFFVLVALTDEPRHGYGIVQEVDALSGGRVQLRIGTLYGVLDRLAEDELIELDREEAHQGRLRRYYRLTDAGEASLSEEAERMADGARTAARRVEGRRGAAPDRPAPGAARPGLAGGGA	hypothetical protein
ALLOHGAD_04682	1419	-4.28432	0.00662252	-7060.32	-5.02157	-4.52339	-5.08033	-3.85808	FALSE	0	train	0	FALSE		smc__1162339	582855	Streptomyces haliclonae	Secondary Metabolism Collaboratory	MSSRTTPTSDTGPAAGHTARRLAGALHRRPRLQLSLLLTAPLTWLVLAYLGSLTALFMSAFWTTDTFTSNVVKVWSLDNFTTLLTTGVYQQVALRSVGVALAVTVVCVVIAFPVAFFTARIASPRWRPLLVVAILTPLWASYLVKAYAWRLILAEGGLLDWLLSPLGLDGPGYGLVATVLVLTYLWLPYMILPIHTGLEQMPDSLLEASSDLGARTGRTFRSVVLPVLLPSVAAGSVFTFSLSLGDYIAVQIVGGKTQLIGNLIYSNITLDLPLAAALGTVPVVIIVVYLLAVRRTGALSSL	Inner membrane ABC transporter permease protein YdcU
ALLOHGAD_04697	60	-3.646	0	-250.737	-4.17895	-3.46889	-4.32985	-2.86736	FALSE	0	test	0	FALSE		smc__1162339	582855	Streptomyces haliclonae	Secondary Metabolism Collaboratory	MPPPAAPPAPPNFDPADPANYTPGRQGEISQVVIHVTQGSYDSTINWFKNPDAQVSAHYVVRSSDGQVTQMVEDGDTAWHVGNGNATAIGIEHEGFVDDPSYFTEEMYRSSAALTRSLADKYGIPKDREHIVGHAEVPGNDHTDPGPNWDWDKYMRYVNE	N-acetylmuramoyl-L-alanine amidase A
ALLOHGAD_04725	88	-4.0305	0.0245098	-240.608	-2.86438	-2.00026	-3.01817	-3.42496	FALSE	0	train	0	FALSE		smc__1162339	582855	Streptomyces haliclonae	Secondary Metabolism Collaboratory	MRTAVIGLGVLGASAARSLALAGANVTVFERSVPTAGTTSTTFAWTNSNRKRDTHYHRLNVAGMREHEDLARASGGRTSYVRSGGLFIAHGAHRDSLVENVERLRSLGYPARWLGPAEARETGGDLLVPDGAAAAYFESEGYVSPKRLTDFLRDDAVAHGASLIPADVERVTEHGDRVEVRLADGERHDFDRLVVAAGRWSQALAATAGIGIPMDTRTGRGSPAVGLLGYAELPAARVRCVVHTPGLNLRPGEDRRIVMQALDLNGEVDPANPPTRESGTGREIARRLSELVAFRGSAPRIEFKVGFRSLPADGNTIAGFAPGSSRVYCLVSHGGITLAPLLGRLASGEIVADRSEELLSAFRPDRFRSADGTARELHRPTLLGEQ	hypothetical protein
ALLOHGAD_04877	7	-3.3878	0	-10.0011	-1.42873	-1.28421	-1.46418	-3.94466	FALSE	0	train	0	FALSE		smc__1162339	582855	Streptomyces haliclonae	Secondary Metabolism Collaboratory	MPDASLERDEDKAPPAPPPPPPPGAGAVAFGSAAQPLGQAVPPPPVRGTPLRREVLWAAGAAASYGATLFIGSDDYMILAIPGMLGLVLLEVVAVRYVLRRPSRGSQASYATDGTEYRGAVNFLYAALVKRYILLVLCSLAVMAVPLVTRATYSIPLMGVGLLGVILATVYWFDQLRWVRQCARVLSVYDFEFRAPVEKLELWRGGRRFLVLGVEEDASPEMLAREPMGHPVWPKRIGDGVWFAGDDAFGGALLVPGTGELMCMQPLAWDALEGWRNEVGAERMAKAKKAGLDRHSV	hypothetical protein
ALLOHGAD_04929	193	-3.56868	0	-934.14	-4.86531	-4.47314	-4.94965	-2.76308	FALSE	0	eval	0	FALSE		smc__1162339	582855	Streptomyces haliclonae	Secondary Metabolism Collaboratory	MNPTGAMDYDELEDALRGGSPADGGPREAVAGVLGEIASGARDLRAVRHPLGFLCLPVVREGGRGVCVHLFDGGAAAAEVPAASGVHAHSWELLSYVVYGHVSNVPVRVDDPRPETSGAPTHRVFEVHSAPDGTDELRPTQRLVHSEPGPEHVSGGGETYTLPAGEFHSTVVRGGEPAATLVLGRTLPGRSDLFLGPLHGRGHRTVRRLCGAEDTRQTVRAALRRVHGGKR	hypothetical protein
ALLOHGAD_05105	10	-4.485	0	-19.7657	-1.97657	-1.66088	-2.05887	-5.62443	FALSE	0	test	0	FALSE		smc__1162339	582855	Streptomyces haliclonae	Secondary Metabolism Collaboratory	MMRAGRTRMALTALLVATSLSVAGCGAGDEPESAGKAAADEKAPEKDAGKGGSKEEGKGDKGEDEGKGEGGKEGIAPGEKAPDGGAPPQLRFAGTTLDGKAFKGESLADKPSVLWFWAPWCGTCQGQAAQTAKLAAKYKGKVNFVGVAGLDKTEPCRGFVKNQKVGNFPHLNDQQGAVWKKFGVSQQSSYVMLDKDGKTVSKGVATTPDQLNKQVAGLAG	hypothetical protein
ALLOHGAD_05238	459	-2.88356	0.00532319	-2218.04	-4.88555	-4.49633	-4.88659	-3.46723	FALSE	0	train	0	FALSE		smc__1162339	582855	Streptomyces haliclonae	Secondary Metabolism Collaboratory	MSPRRHSGRPASSPSSSSPSSSSRASSSPSAPAGALGGLVAALLADDGSRAWPGAVPRRLDAVLGTMPAPARAGVRAAAAAVDAYAAVRTGRRLSGLTPEERETVLASLAARPSLLPVLDAVKVPVMLAAGTERMLHEEPAPPPPLAPADPPLDCVPSAEWPDRSTADAVVVGSGAGGAVAARTLARAGMRVVVLEEGRHHTTADFGRRAPLDRFGELYRDGGGTIMVGNPPVVLPVGRAVGGTTVVNSGTCYRTPDRVLARWRDEYGLGLADDGSFGEDLDEIERTVKVATAPLDVLGRNGRTALLGAERLGWQAAPLRRNASGCKGSCQCVVGCPTGAKQSVQLSVLPDACAAGARIVTSAEVLRVLVERDRPGGPRACGVAVRRPDGSELEILAPIVVVAAGALHSPPLLRRSGLGGHPRLGRNLAVHPAASVAGRFDEPVTAWRGVLQSVGVEELHDEGILIEATAGPPGMGSFVLPGVGRALRGELDGAESLATLGAMIADLPSGRVLGARRTLLRYDLARRDAERLMRAVEAMGRVLFAAGAREVLTGIAAAPKAASQEELRELLRGLTARQLHLSAFHPTGTVALGADPQTAPADTEGWLRGVRGVLIADGSALPSCPEVNPQLTIMATALAVGSRAAQVAQSA	putative GMC-type oxidoreductase
ALLOHGAD_05312	396	-4.43801	0.00553506	-1622.46	-4.11792	-3.65287	-4.2036	-2.86407	FALSE	0	train	0	FALSE		smc__1162339	582855	Streptomyces haliclonae	Secondary Metabolism Collaboratory	MPHGDVTHGDVRPATAYGGAGEGAAREPAAPSPAVRAPLPRSPGDAAAARGRLPLLDVLRGTAILGTLMTNVWIFAAPGAEWSVIDGGTVGASLRPLLHGPSPAEAAEALFRFVADGKSLALLTILFGVGLAIQYGSAERRGQPWLPRYRWRALFLFAEGTLHFALVFAWDVLMGYAVTAMLVAWLLTRSERVRRAVMWSAAGAHVALMALLTAAMAAAGPGGGSGSAPGAGAGPGREVVALYADGAYLDQVAFRLAHAAVLRIEPVFSFGLLVFLFLLGVRLHRSGAFASGTAGRRLRARMLGWGLGAGLPLNAAAALAGPDFVLLGRYVAAPLVAVGAIGLIGAITDRVRRPGPLTAGLSAVGRTALSCYVAQNLLCVLAAYGLGGVGLGLAARMGAGPWWVMALWASVSVLLTAVSVLWLRRFGRGPLEAVQKRLLRRTASTP	hypothetical protein
ALLOHGAD_05332	516	-3.994	0	-1889.92	-3.73501	-3.22461	-3.80768	-3.71757	FALSE	0	test	0	FALSE		smc__1162339	582855	Streptomyces haliclonae	Secondary Metabolism Collaboratory	MSPDTADGRGSRGARGRERGPRGGERGGRPRQSDIARLAGVSQATVSLVLGKNAIQESLSPETRRKVLSVARELGYAADPAARRLVARQNRLLGVHTFTAAFPVDFRDSYYPFLVGVEEEAAEQGYDLLLFTGTGTGHGTGTGTGTNAYGGAGGLDRLRMADGCVLLGRHAPAAELARLLDAGFPLVYVGRNDTLGDRLPYVGADYVRASADVVGELARLGHRRLLYVRETDDAAASLDREQGFRQGLSETGVSGEVVRTDGGDLDAERLCGWLEGGTTALVVEATDTQAALGALRACAASAGLRCPGDFSLATLGEEVHRPPGEPEPAGFAVPRREMGRRAARMLVGLLAGGPGAGRQELLPCPPVTGSTAGPPG	Catabolite control protein A
ALLOHGAD_05337	13	-4.42225	0	-6.16228	-0.513523	0.429315	-0.902606	-2.73326	FALSE	0	train	0	FALSE		smc__1162339	582855	Streptomyces haliclonae	Secondary Metabolism Collaboratory	MGPSRPSRPFARAATTLVFCAALTMPGPGPLPFAETTAAAASSDAAKDRPWTDRSLGPQERAGLLLDAMTFGEKVRMLHGTLGSPVPTTGYIAPIRRLGIPGVTMTDGPAGVRNGQKATALPAPIAQGASFDTEVARYYGRTLGSEARARGQSQVFGPGTNIARVPVNGRNFEYSGEDPYLSGTIAGADTEGIQSRGVIATVKHYMANNQETDRMTVSADVDERTLHEMYGKPFDLAVRAARPGSVMCSYNRVNTVYACSNEHTLRTMLRSRFGFDGYVVSDYPSTHSTSDLSAGLNVELPLAFHVNRLSVRAAQLTGGPTRADVDQRVREVLTVLFRFGLFERDGTATSPIDQEAGNDAAQHVAEQSSVLLKNDDEALPLKDSADEIAVIGSSAADSVQGGGSSKVDPLSEDTALDAIRERAGSSAHVTYHDGTNVKAAAKAAQKADVALVFAHDKEEEGSDRPDLSLPGRQDELISKVAGANPATAVVLQTGGPVLMPWLPEVRSVLETWYPGARGGAATARLLWGDVNPSGKLPQTFPAREDEVPAGTREQYPGVNGTVHYSEGVDVGYRWYDKTDTEPLFPFGHGLSYSGFSYSGLRLEKGSGGTGDPVQVSFTVTNTGERAGSEAAQVYVAKPDGEADSPPRELGAYRKVRLESGESERVTLSVDPQQLSYWDTREDRFRVRQGDYGIAVGPSSRTLPLTASYRVTD	Thermostable beta-glucosidase B
ALLOHGAD_05338	20	3.51367	0.0294118	-6.35982	-0.317991	-0.032561	-0.253893	-2.41172	FALSE	0	train	0	FALSE		smc__1162339	582855	Streptomyces haliclonae	Secondary Metabolism Collaboratory	MRSRELGFEGLVEEGGFFPRLLGRNARGRDERLLYGPADLPVVLLTGGPGMGKRRLLELLRDRFGDRVPVAYVDCADPRYAQDAALLPSCRSAATEAMYGVALRMSEWQGPGGPLPTPRFFAGMAAVVAADHRLTQRRLSQELDRYRSLLTTGRGVGRFTRNLLTGYVSALAGVVAPAAAPLVGAALTEFLERIERTGAEPVRATYGAYPAAAGSTATGLRLLAHEFQRDEEERRFAEGFLFRALREDLDAAYTGFGATLTRVGRPAVLLQHANWPVGRGLVTSALDDRAEGHRDGTVLVASERMARPLFLADEPRTEELARYRPDHEKPPPWQRLPARGRAGQGVLLLRMPLLTTEHVQQQLQRHSGGAPEATRLRRAQSAVLRLSRSRPRMVERLVEAASGLPELDNDRELLDQDAVSEGRTRPVRDVLLDELVLRQLPEALPVTHTGRWLDVLTQLSVAHTGDCARALLRSPELSGATGGLGADEVLRYLRESGWPVCEWHFIGDFGLRQLLMSRLHGPPEDGAAWRRNHGVLHAHYRARADAPDRAFGTTVAHALNHDLVAGGPDSAVRHLAETFPEGGVGAEEWCDQLLSLAHAPWPGGQDERHSRMRVARVAGGQLERRLDELLHAVWLCAERTRPPDIAAADRMVTLLGELAREYAGAAPVLTDRAEGWGRRARNRQPLRPCSCTADIAEGS	hypothetical protein
ALLOHGAD_05341	42	-3.33527	0	-25.199	-0.599975	-0.0827014	-0.680103	-1.9069	FALSE	0	train	0	FALSE		smc__1162339	582855	Streptomyces haliclonae	Secondary Metabolism Collaboratory	MSGGVGPSPPQSPRERTAAGLLSIVVAQASFLVAIMFFLGAVYLTAYYDHFRLDAFSLGFGFAEVAIQSLNVVNPTVAFVCVLAVLAARYLATVPEPAAPPEDGESRERFRRALARALRAVARAHLQVVGAGLLLLLLWPWLGGFRWTAPLLLGAGLLLGQSRWTGSGGTGGRTVIPSAAGVPPAAFPSRTWSRAVPVFAAGLLVMWGLSLAVGALGEREARQAAADVVRRPAVVLLSTERLSLAGVGVEVKDFGPGNHFRYRYTGLRRLLERGGRYYLLPLGWTHGNGPVYVVKDSGDLRVELFPGTREACRGGCTKG	hypothetical protein
ALLOHGAD_05345	42	-3.2115	0	-103.278	-2.51897	-1.88382	-2.69361	-2.38326	FALSE	0	train	0	FALSE		smc__1162339	582855	Streptomyces haliclonae	Secondary Metabolism Collaboratory	MTYTHPRRPCPVCRRLISTPSGKFARHDPPDHGGVRAFLVSCAGSLRDAPPGGEQPLLPPFEESGGSGDDEGIVQEELFPGEP	hypothetical protein
ALLOHGAD_05400	12	-4.517	0	3.09753	0.258128	0.567488	0.307341	-1.57967	FALSE	0	train	0	FALSE		smc__1162339	582855	Streptomyces haliclonae	Secondary Metabolism Collaboratory	MEAADRKPRTRSPRWVARVTVGVLFMTWLIDYVDRLVITLALPDIGEEFQLGTTMQGLILTSFFIAYALMQIPGGILADTRGARGTMLVAAAGWTVFTAASGLARGLASMVAVRAVFGVFQGIFPAASIKALSERTTPQQRLTANGVMSASNPLGAAIAPMVAAPLIAGFGWRGAFWAVAVLGLLSVLVLWKGLPRPLSAAEQRGVGAGEEAAPAPTAQVPLREALGLLKSSVMWRFTLMFCGFNIIGWGLVSWVPSYLRESKGVSLTGAGVLAGVPWVAAAVSMIVGGYVFDRYLRGNHRRVVIPVMLVTTGLLVLMVRAGSATEFIMWETCGTLVMYLAYMQIFGLPLRMLPAEYAGVGGGMVNFGGQLAGAISPFVMGFLAEHFSYAAAFSFLVVGSVLAILGALVTPQTPEAFRAGLGRHLEARKTSPAPAAGTV	Hexuronate transporter
ALLOHGAD_05404	28	-2.53704	0	-50.3004	-1.79644	-1.38539	-1.86033	-2.54651	FALSE	0	train	0	FALSE		smc__1162339	582855	Streptomyces haliclonae	Secondary Metabolism Collaboratory	MTIAPDAAPHAGRGGSLLRRAHPAAWRHARWVAPARVLACLVAVVCVTALVGAATLRATVLERGFYQGVLDEERAYDRLYDEVLVDPRSRPFTRSLLARLPVPESVVTANLKTVLPTTTVRRLTDEQIVALVGYFRGDSGTLGVSVDLRPVLGNVGELAQVYLGELASGHRGSPETDVSQAAARLDRALDRVAAGREPGGLPEVELSDGAVEKVSSALLSRVPSGERAALRPQIEGALASGDTGTALAAAGPYLPGGKAGSGQEKSRRALLRMVEGGRWNVVRDLEGAGVDIRALASARDVTRFTQGPAQTLAVGTGALAVAFLWISGPPARRTRRLRTAGWILTAGGAVPAAAFLAARWWGGGLLWRAPGTWPASLAELTADLQSSALAAVTAAGLASAAVPLAAGALLVTATYVRERHLAVRKALRALNRRGRTRLLSVSSAAVATSIVLGTVVAPAAAGAPEKTYCNGSARLCGLRYDQAAYLTTHNAMSSTADRFISPLQDGDIETQLDDGARALLVDTHLWERSDQVAERLRISDFAPGMREKVTQFIDRSGPPRPGLWLCHAVCRAGAVPLVDTLREIRVWLDRHPGEVVTLIVQNGISGEQTASAFRKAGLRDLLFTPDEDPGTPWPTLGEMVADDKRLVVFSEGSGGPADWYRGFYRYGMETPYDFSDPGSMNCAANRGGQGKRLFLLNHFVTDGGGSRLDAGRLNAKDSVLDRVRRCGADRGRRVNFVAVDYANLGDARGAVAAVNAARSP	hypothetical protein
ALLOHGAD_05498	6	-4.189	0	1.3325	0.222083	0.566934	0.182336	-2.56741	FALSE	0	eval	0	FALSE		smc__1162339	582855	Streptomyces haliclonae	Secondary Metabolism Collaboratory	MDVRHWTLRSAAALAALLTALCTGCSAGESPSGGGDGAGRHGAERAAPFAPYLSATTAAGTDTAGSPAAYHVSFVVASGRHECAPEWDDGTPLGDADTRRRIASLRETGADVRVSFGGATGTELALACDSPGELAAAYERVLKAAGAASADLDIEGETLENAPANARRAKAIGLLQRRHPDLEVSFTLPVMPAGLTSGGEKLLRGAADAGVEVSAVNVMAMSYSPSHTGDMGDYAIAAARAAHGGMKDLLGLSGARAWRALRVTVMIGVNDIERETFTLQDAAQLAAFAAEHRLDGLSMWSSARDRECPGGPRTKPAETCSGVTQDDGAFADALSG	putative bifunctional chitinase/lysozyme
ALLOHGAD_05560	19	-4.40817	0	-28.9194	-1.52207	-0.133381	-1.78086	-3.18606	FALSE	0	train	0	FALSE		smc__1162339	582855	Streptomyces haliclonae	Secondary Metabolism Collaboratory	MDTALSVVVAMLLASGVLVTVRLVRGPSTLDRAVALDALAAVVMAGIGVLTAARQIPYYLPGLLVLSFLGFTGSVSIARFLALRDEAGSGDGHGAGDAAGGDDDGGGRGGAGAEKRRSGG	hypothetical protein
ALMBKDLG_00227	8	0.793467	0.444444	11.3896	1.4237	1.67772	1.40721	-0.0949537	FALSE	0	train	0	FALSE		NPDC087576	1710	Cellulosimicrobium cellulans	Shen Lab	MDWDWAKGAPRVRSLAPARRAAADALSRHAPVHMSCRTTGGFLVLESGLEHELARELDRDPDVMWIAAQPVLITFTNGSRHVPDLAAEHVDGRVVVWDVRPAERRDEKFLRVAELTQQACTAVGWEYKLYDTADTTRRLNLMWLTCFRHRPEWPHHAAKIRLLEHAAASTTVGDLMALDQGDGHIIATMWHLLWAGDLVVDLDARITAVSKVQCREVADG	hypothetical protein
ALMBKDLG_00260	9	-0.226557	0	10.7859	1.19843	1.56821	1.21674	-0.75242	FALSE	0	train	0	FALSE		NPDC087576	1710	Cellulosimicrobium cellulans	Shen Lab	MVHNGIEYGLMQAYAEGYELLAAKSELVKDVHGTMKAWTRGTVVRSWLLDLFVKALEEDPQLAEIDDWVDDSGEGRWTVDEAIDNAVPLPVISAALFARFASRQEQSPALKAVAALRQQFGGHAVKAAGPASPGAGPLEPPA	6-phosphogluconate dehydrogenase, NAD(+)-dependent, decarboxylating
ALMBKDLG_00343	19	-3.66367	0	-39.2158	-2.06399	-1.51212	-2.11195	-3.29948	FALSE	0	train	0	FALSE		NPDC087576	1710	Cellulosimicrobium cellulans	Shen Lab	MTAASGGEEDRLDGVLRVLRERARARNAERVEDVTRLLRSGAAGAPTPEAVLEAASLCHAVAGSAGTFGDDRTTVAARALETALRAGEHRAVGPALHRLRALTTGVGDVRDPGS	hypothetical protein
ALMBKDLG_01299	10	-3.80167	0	-4.55413	-0.455413	0.423004	-0.399052	-2.4425	FALSE	0	eval	0	FALSE		NPDC087576	1710	Cellulosimicrobium cellulans	Shen Lab	MLLAVVLAGPGQVAVGATAGAPTGASTGTSTGPATGDEDALRLSVDGTTWAPGLSASLFGSDALVVPGTTVARHLWVRNDGPTAARVLVDLAPDVDPTAPRTGLGAWLDVRLDGAAPVTATWEGPVLDPGEAGRVEVSVAMSADAPSSTRRAVSGVLETVHLVGVTDPAPPPAAGEEPPSTGPGLARTGVDGWWLATAAALAAAAGVVLARLGRTRAASSGGR	hypothetical protein
ALMBKDLG_01340	9	3.08125	1	18.6552	2.0728	2.47681	2.27642	4.43415	TRUE	1	eval	1	TRUE	RosmerTA	NPDC087576	1710	Cellulosimicrobium cellulans	Shen Lab	MTALRNLYGLTQGELAQRLEVTQSFLSQVERGARGVPDTMLLRASREFALPATFFTITPTEADFGPVTFRKSSHASARDERRIVELYNEATRLFRDVSNASGYHATNLPNPDEFDGDPDLVAESMREAAGLGPEDPVKNAIRAVERFGIGVVDNLDDLETEVHGHTAVSRPSWHAERPLVALVASVPGAVKRLTVLHELGHLIFDRNLNEPVAIRSFEEKRAYRFASAYLLPASVVRARVSESLNLHGYLPIKADYGISVGAIVIRARDLKVISADRARSLQIQLSAQGWRTNEPVHVTDERPVLLRQALGKAYGGQPVVKASHKVGMPPEWINRWTYTDDPHEPPTSTPTARVLDFAAARARRAG	hypothetical protein
ALMBKDLG_01392	6	-1.11925	0	0.788462	0.13141	1.00665	-0.0678872	0.813871	FALSE	0	train	0	FALSE		NPDC087576	1710	Cellulosimicrobium cellulans	Shen Lab	MRELLVIARERGVDVEWSRDMGDWLRGVYEHHVRTITINSTMDLWQQRYTLAHELGHAWHEHELDVNDPHGEPEAERLADEHAASLLIDPEHYARAETLRGPHPGALADELGVHPDVVLIFQRVLRRIPPVAYATPWGRAPWLRDQNRGIA	hypothetical protein
ALMBKDLG_01926	42	-3.39967	0	-84.0936	-2.00223	-1.45358	-2.09452	-2.53793	FALSE	0	train	0	FALSE		NPDC087576	1710	Cellulosimicrobium cellulans	Shen Lab	MTCVTRGRVPVARPTDAAPRAEFVPYGPGYAGIRTAAESGEDEAGGLRLAEAADVSRGGPFVLLFSADLDATLAAVQSAGGQVVEGPYEFPGGRRFHFLDPSGNELGVWATS	hypothetical protein
ALMBKDLG_02259	10	-3.914	0	-18.7139	-1.87139	-1.69727	-1.88677	-4.30792	FALSE	0	train	0	FALSE		NPDC087576	1710	Cellulosimicrobium cellulans	Shen Lab	MPQRDRAVARREADRAAHDRVVEALLRATGAGDRDAVRGLLDPAATLWVDAAGSAAATPGKVEGVDETARALCRVLRPGPGVEVAARSVNGVAGLVVRQDGVVTGVVSIAVRSGRVAEAWVVLSPSKLERWNRD	hypothetical protein
ALMBKDLG_02391	21	-3.751	0	-30.446	-1.44981	-1.02869	-1.4738	-3.05654	FALSE	0	train	0	FALSE		NPDC087576	1710	Cellulosimicrobium cellulans	Shen Lab	MKDDLRRAWTALADDLDGDAQAVRRFFVAYRDLLVPRIEAAAAALARGDEGEARRMLLTVRSTSLMVGAEEVAAAVTRVLDRSGVRRVADERRALDELRAVARTVLEEVTWLLSDPPTTLGQPIGSKR	hypothetical protein
ALMBKDLG_02770	9	-4.1406	0	6.00423	0.667137	1.30821	0.652416	-0.0523912	FALSE	0	test	0	FALSE		NPDC087576	1710	Cellulosimicrobium cellulans	Shen Lab	MTTGHDGTGVEPAAGPTGDSPRRLASRAAIYTAGSAAPALASLVVIPLITRLLSQREYDVVALGTVVVQVGVILVALGMGAAITREYILGEAGARGARGLVVQSSLISVLIAGLALALGPVWGPALLGRPWDAALALAVVASLGGGIVIVVQAYLRGAERPVPFVLLAAGGTLVGPAVGLVIVLLGQRTGTAYLAALAAGYVLSALAGVWVTLRSGPRDTSWAGLRRALRLGAPTVPHQIAIYVAIAGLVVVADRLLDAGGTANIVLTLGAGATVLTGALNNAWAPLIYKEPPATRHARLTSTTRVILRVVGALVAAVCLAAPLLVQIASPPTYDHEAMVPAVVLASFSAVASVYYLASSHLILVRGRTGVLSVSTPAAVGLGIVAAVLAAPVWGLVAIGASYAVMYVLLALFTTVAQAVLVDRPWRPPLAPVTLVVVLACAAAAILLPTTTGWWTVLRAAVALLAAAVLLAPLRTALRR	hypothetical protein
ALMBKDLG_02997	41	-3.24378	0	-86.901	-2.11954	-1.83394	-2.09705	-3.33037	FALSE	0	eval	0	FALSE		NPDC087576	1710	Cellulosimicrobium cellulans	Shen Lab	MFVEIDSLLKVVVAGLVVGAGLPALFALGVRLAAGRAVPVEVGTPDGRFTSDGRTVRVERATRGRQVGALVCFAVVVVAIAAGIAFIASGGH	hypothetical protein
ALMBKDLG_03190	158	-4.39834	0.00431034	-805.717	-5.13195	-4.49373	-5.34427	-2.34085	FALSE	0	train	0	FALSE		NPDC087576	1710	Cellulosimicrobium cellulans	Shen Lab	MTLVPNPILPGCFPDPSICRVGDDFYLVTSTFEYLPGLPVLRSRDLATWEHVGDVVDRSGQLDYDGIRSSGGLYAPTLRHHDGTFWLVCTLVDPEDDSRGGNFVMTATDPAGPWSDPVWLRDEDGERVAGIDPSIFFDDDGRAWLHGTRLAAEPEWFHQTEVWVRELDLATLTLVGPEHVVWTGAVRGAVWAEGPHLYKVDGTYYLLAAEGGTDFHHAVSVARASSVTGPYEGNKANPVLTHRHLGRGVDVVGVGHADLVEAPDGSWWAVLLAMRVYGGYHYPLGRETFLVPVVWEDGWPVLAPGEGRVPDAVEVPFASAAPRPAIQGGASGVVGPDDPRWCAVRALPRDVATPAGEGWDLPVRPATLAERTVPAFLGVRQQHRDVDVTVTLRVPDAAGERAGVVVRQSERDHVRLLVDGGPGDSRRVVAVHRRGGTDEVVGETTASAAPGEPVVVGLRVRGQDYGLVAGPAGDEPGGSLELVATVDGRTLDSAAAGGFLGLWLGVHATSEGRPTASVVRVERFAYEPVG	Non-reducing end alpha-L-arabinofuranosidase BoGH43A
ALMBKDLG_03247	10	-3.578	0	-10.6946	-1.06946	-0.785173	-1.13201	-3.06811	FALSE	0	train	0	FALSE		NPDC087576	1710	Cellulosimicrobium cellulans	Shen Lab	MLSTDKSASLGDVAQAAQVGRTTLHRYFPERADLVDAIGAEAVERTRAAIAAARLDDGSPAAALRRLAFEYFDLGPWYMVLFNELAGGEPEFWAESDAAEEPVRELLRRGQADGVFDDQLSVSWLVRTLWWMLFNAWAMHDEGEVSRADALRMAVRSIEGVALAREGRP	hypothetical protein
ALMBKDLG_03303	24	1.08442	0.136364	32.2455	1.34356	2.18308	1.56136	0.160658	FALSE	0	eval	0	FALSE		NPDC087576	1710	Cellulosimicrobium cellulans	Shen Lab	MTVLVFPDTTVVRNFAILHRMDLLGLLVGERGAWCGTVASECSDQAKNESLSDMALAPDIFGAPWYPEAAEQVEIRLLRDRLASPGDGRHQHLGEAETVVLASRRAAGSFFVTDDRSASRVAVEHGLTVVTTADLIRLAVRTGKVAADVAWGYVQTLVAQDRWVPWEARASRGSFDGWLAG	hypothetical protein
ALMBKDLG_03399	18	-4.0472	0	-6.1725	-0.342917	0.617925	-0.267411	-3.05364	FALSE	0	train	0	FALSE		NPDC087576	1710	Cellulosimicrobium cellulans	Shen Lab	MTRAGLRAGALVAGLVVGVLGAGACTGSPTPEGPTSGPSATRTGEAPGGGSSDGPTTTADPDAAPGAPEGLGDPTAGSSAGPGGGSSGPAPEITSLGGAAAAAPLVARAGWQIVGASGGCVLSARGTGDPGTPAAGARDASTALLAETVTADGGDLDGATRDVLLPVGSDGGAVQGVNAVAQDWTVESPRGPVRVRGAARVVAVPAFDGSTTTQSVVLALDCPAPFDEGAWQHLLADVRVGFVAPVEVLGTWPS	hypothetical protein
ALMBKDLG_03880	49	-3.72876	0	-125.182	-2.55474	-2.10968	-2.81986	-2.51396	FALSE	0	train	0	FALSE		NPDC087576	1710	Cellulosimicrobium cellulans	Shen Lab	MHEPTHAERSDVPSDAPGGGPSEPPTDRATAARVRSADAPRARDLVETVPGVWVATAEIWTTTSTVVTTPDGEALVVDPAVTVAEVEGLAAAVRARGWRVTAGFATHPHWDHVLWSPGLGDAPRWATARTADATQRRRAAVLASTEAAAPGHDPALVGALTSLSRGARRLPWPDAAPTGPRTVTVVEHDAHAPGHAALVVRTPDGCVLVAGDMLSDVEVPLVDTDARDPVAVYRGALDALELAARDVDALVPGHGSPALGRAAVAARFAADRAYLDALDAALRGGTLPDDRRLTGYVAEWHDAQVEALRSR	hypothetical protein
ALMBKDLG_03899	30	-2.3895	0	-102.298	-3.40992	-3.18434	-3.33907	-2.72623	FALSE	0	train	0	FALSE		NPDC087576	1710	Cellulosimicrobium cellulans	Shen Lab	MTVRAVVLPGTPLLVPGAAGDTTVLDDTRAAALAALGRLVDGARAVQGDGTAPVVVVAPGPAPGPAPGSAPTRGPARASLAAAGVADAWLDTTWAVATRPAAQDCPVAGAAASVGLLALAGAGWTGPVDVVELDDADAPAAHALGARLARQGARLVVVHDPRAAAPDAVLAGFGAAPDAGHRHVATGKYEQRRYEVRWYDDVAPCAPAGRSVSR	hypothetical protein
ALMBKDLG_04009	274	-4.32796	0.0193591	-779.491	-2.887	-2.1398	-3.02869	-1.65964	FALSE	0	train	0	FALSE		NPDC087576	1710	Cellulosimicrobium cellulans	Shen Lab	MSRLRSLGVIVGLTALTAVVVFPLYYAIAGSVMNYQDLTRFPPALIPTSVNVESFGRVFESVPLARQYLNSIVVACSVVAAVLITSVLAGYAFTFLDFPYKKAVFGLTMATLMVPAEATILPNYLTISGWGLLNTYPGLFLPFLASGFGIFLMRQFFLSFPRELYEAARVEGSSHLRFVVSILVPLSKPALSTLAIYTFIVTYNQYFWPLLVTNTPKMQTLQIGLSQLSSVDERTPNVVLAGVVLAVIPMLVILYVFQRQIVRGLTQGAVK	L-arabinose transport system permease protein AraQ
ALMBKDLG_04027	249	0.569655	0.0694805	271.2	1.10694	2.28519	0.929752	2.27862	FALSE	0	test	0	FALSE		NPDC087576	1710	Cellulosimicrobium cellulans	Shen Lab	MRGVSMTADFPARTRRSSDLSKRSAEVFAEAEDHPVTVTRRDGQALVLMSQREAEGRARLLNFAAQLITVTLDDQGTLAERMAKVFPWMLALSPADRETCAQELVDAARASFSTDQPHLAITELTSWKETATAVAAGLGEAALEWLDDDTDDLVERP	hypothetical protein
ALMBKDLG_04070	29	-2.25256	0.0769231	61.0302	2.26038	2.78439	2.3415	1.79325	FALSE	0	eval	0	FALSE		NPDC087576	1710	Cellulosimicrobium cellulans	Shen Lab	MTTTTPTEGVFGPPIHTYTRAQALADGVLVDAGPLAQEAGFRWPVALTQAAHAEAVAWGPEHEAGQDETGRLWDVLWLATIAARAGRSRFIVARVPGAPGQVEAQDLDLVLHVGPGDTSAPAVTISLPGED	hypothetical protein
ALMBKDLG_04093	34	3.1734	0.1875	75.4573	2.35804	2.92485	2.56741	3.28425	FALSE	0	eval	0	FALSE		NPDC087576	1710	Cellulosimicrobium cellulans	Shen Lab	MPYSATEWRIIEPFAEKAAEQAVARPDRRDLFLCHAWPDRQGSAAELYEALKSNGSTVWFSEQDLALGTLMIREIDKGLRNSRVGIVLVTPALLASLEAEGVAEKELAVLLNTRRVIPVLHGVTFNELNDVSPMLASHSGLSTKEESLDAVAAKIAAAAAALQAD	hypothetical protein
ALMBKDLG_04100	24	-3.7815	0	44.8857	1.87024	3.16029	1.76232	-3.04009	FALSE	0	train	0	FALSE		NPDC087576	1710	Cellulosimicrobium cellulans	Shen Lab	MVDDRDVASEVLERSVTVRAFRRLPERWQSVLWYTEVEAMRPSEAAPLLGLSASATAALAYRAREGLRREWLQSHVKTETVAEECRWTVERLADHARGDLSRSARDRLEEHLTGCMACSILAEEIGDVASRLRLFLLPLVLGAPAALGNAAIGTAGPTSLGTSYLGPLSPRRTAKSLTRAPAAAVSTVLAVAAVAVMSGVVLARPWDEPDSPHVVASTGKDVGADSGFTGTPTVPTADVPALDGPTERPPAAGEPAPHQDTPGSDDSTGMAVPGDHRRGATSSPAPLVPPSHGAGLIPSAPTSFPSPVPSDPPVEPKPLIAPVVLEAPPAGALNFFPVIRGTGLPGAAIRVTSTDGFVSTTPAGADGTWSVALNGLAATEVHSLTVVQEQAGRVSSPSTTPLGPYTFELPRVVSPAPGATITGRVQERSGTEPLYAIDVEFAGSPGFVVEAFVDDRPTGNLHTLGAQPLVRQVSGLAPGKHTFGLRYVGPDAVGTPSFGPMTAITFTVTAP	hypothetical protein
ALMBKDLG_04203	34	-3.58011	0	-62.9279	-1.85082	-1.45703	-1.7915	-2.46707	FALSE	0	train	0	FALSE		NPDC087576	1710	Cellulosimicrobium cellulans	Shen Lab	MVGAVLLVVALVAGVLGVTTFVRALPTGVVDGTGAPGSAALASGDVPGEAEVPVSGGQPYSVWAVVPIGAEGFDTDDVTVSCPGGDLEVRAPSVSGSSGFGSHEATTVAEVTSPSAQTCTVSVAQGDASPGATFVVTDGWRFGEFFATVGGTILLWFVAIGGVLLGLGLLVGGIVWRVVARRP	hypothetical protein
ALMGMOAJ_00051	8	-3.4815	0	-3.56257	-0.445321	-0.162458	-0.533588	-1.01763	FALSE	0	train	0	FALSE		smc__226369	1575	Leifsonia xyli	Secondary Metabolism Collaboratory	MIFTVFREWVRVLHNPIMDEAENIAATTLGPGRAPGGVPLRIHLGEPEYAALVRIARNRNTTAAHLVELLVLGALQKTDVPPPAMSYPKRPHTTYEQATSGFKPDE	hypothetical protein
ALMGMOAJ_00341	267	-2.01514	0	-1077.78	-4.02157	-3.61073	-4.08391	-1.96425	FALSE	0	eval	0	FALSE		smc__226369	1575	Leifsonia xyli	Secondary Metabolism Collaboratory	MQLGTRWSVGEQPPANLPEVVAYAVQTVEEELVATDVETTGWKWTLTWLEGKPVVSLDDGTEIRYNPSEDSATITQPVETDTSDYDVDEA	hypothetical protein
ALMGMOAJ_00452	11	-3.84133	0	-11.6132	-1.05575	-0.230875	-1.1588	-2.54987	FALSE	0	eval	0	FALSE		smc__226369	1575	Leifsonia xyli	Secondary Metabolism Collaboratory	MTSHGTADAGDKVRDAARTARDSTVLHVLARIGFAASGLVQVLLGALAIQLGINHFADADQSGAMEQLGQLPGGFVLLWVSMIGLLSLAVWLLIEAALMRAGTPMKRWGRRLQNAGKAIAYAALALTALAVVQGHPSDASSSTRTLSGQILALPGGVVLLVLVGLVVIGIGVFLLIKGVRRRFLRDIDIPDLPAAGTTLTVLGVLGYAAKGFVLGVAGTLFVVAAVTVRPDEASGLYGAFESLSTVPSASRC	hypothetical protein
ALMGMOAJ_00459	48	-3.98864	0	-60.4467	-1.2861	-0.0956177	-1.60092	-2.2842	FALSE	0	eval	0	FALSE		smc__226369	1575	Leifsonia xyli	Secondary Metabolism Collaboratory	MNGGRELTALVDEVFRLADAFATAGDRLVAGEQLTASRWLTLGAIAHGPMSVAGIARRRGLRRQSAAESVAALERAGLVTREPDPDDARAPLVHLTAEGRATLERIRPLRRAWADETARVSSAEELAQTTDVLRRIRESLVR	Transcriptional activatory protein BadR
ALMGMOAJ_00481	24	-4.29377	0	-12.5438	-0.522658	0.337235	-0.730645	-2.56115	FALSE	0	train	0	FALSE		smc__226369	1575	Leifsonia xyli	Secondary Metabolism Collaboratory	MTEYIILIQGDEERWSTMTEAERAEIDAAHGEFWRKAQGVIRASGELENSRTAVTVRRGDGGEPVAVDGPFTEAKEVVGGFYLIDVPDRETAVELASGLAEARHDHSGVQVQPLVDHSDKSS	hypothetical protein
ALMGMOAJ_00497	9	-4.20667	0.1	-5.52983	-0.614425	0.356584	-1.05721	-0.676088	FALSE	0	train	0	FALSE		smc__226369	1575	Leifsonia xyli	Secondary Metabolism Collaboratory	MDGDAALEVTYRSYLVRCNEHRFDTLGDFVHDRVEVNDRVMSVREYGDGLAEVIALLPDFHWEIRHLVIDEPWLAAHLGDSGTTPSGGTVRLPEFAVYRFDEGRITSVWGDLDRDRLLP	hypothetical protein
ALMGMOAJ_00514	14	-3.81621	0	16.481	1.17721	1.72539	1.15445	-0.348832	FALSE	0	eval	0	FALSE		smc__226369	1575	Leifsonia xyli	Secondary Metabolism Collaboratory	MPDSPARTARSARTGPPADVPATSPTPGLLLRGDEAPPARTLIDVLTETARRFPDASALEDAAGALSYRELLARVNAGAAVLRESGIRRGDRVGVRMSSGTRDLYLAILSVLAAGAAYVPVDADDPEERAGLVFGEAGVRGVLTDAGLELTGEENARPVFAAEAPHPSTAAVPVIEPPTPEDDAWIIFTSGSTGTPKGVAVRHRSAAAFVDAEARLFLQEEPIGPQDRVLAGLSVAFDASCEEMWLAWGHGACLVPAPRSLVRTGMDLGPWLSARRITVVSTVPTLAALWPVDALDNVRLLIFGGEACPPELVTRLGLPGREVWNTYGPTEATVVACAAPLVPGEPVRIGLPLDGWDLAVVDTDGHPVADGVGGELVIGGVGLARYLDPAKDAEKYAPMPTLGWERAYRSGDLVRFDLEGLFYLGRADDQVKLGGRRIELGEVEAALQQLPGVSGAAAAVRRSAAGNDVLVGYLAVPDPDAFDRAASLAHLRETLPAALVPLLAVVDELPVRTSGKVDKAALPWPLEDADGDGGGAATDDPVAQALAADWRSVLGLPVSGPDDNFFDLGGGSLAAAQLVSLIRQRHPDITVADIYATPRFGAMAQVLAESSPSSSAGSTHVVPPTPFRMRALQTVLGVPLFILGGIRWLLYLLTASLLLRPLGGFDVLPAVDPVWLVIGLVVFVTPWGRMAISIVAARLLLLG	Tyrocidine synthase 3
ALMGMOAJ_00634	11	-3.46667	0	6.65617	0.605107	1.13601	0.940591	0.961948	FALSE	0	train	0	FALSE		smc__226369	1575	Leifsonia xyli	Secondary Metabolism Collaboratory	MTASPRRGDEGGEPLPYGLPADPQEPYVSIVAPNLDKISARTFDTDTLGGRRALRGLFVFLASIGGCLLILGGAVAIAWMVSLLGGV	hypothetical protein
ALMGMOAJ_00807	9	-3.94143	0	-0.115464	-0.0128293	1.66164	-0.466939	-0.622067	FALSE	0	test	0	FALSE		smc__226369	1575	Leifsonia xyli	Secondary Metabolism Collaboratory	MRIGTLATTGALLLSLIGASPALAATPEPEPTPTATSTPAPTAEPTAPADPAASAEPTAPSSPAPSTSTPAADPSLAVQDAAGDHAMGSTIEAVEGPAAGARTITPKAALGVGGILGMDVSGWQPTVDWNAMWANGARFVYIKSSESTDYVSSHFPSQWAGATSVGMIRGAYHFATPNTTDGATQARYFVAHGGTWAPDGRTLPPLLDIEYATDGSGTCWGLSPAAMSQWIRDFVGTMKALTGIEPAIYSTANWWNQCTGSNNTFGAYPLFVARYGTTTPGALPASWLNWTMWQYASSGVFAGDQDIFNGNYAQLQAFAFGANSHPPIGAYDTATVTSGQPFSVTGWAFDLTNLAAAVQIQVSWSTPAGNTTTTGTANLSRPDVGAAYPAAGGTHGFSISTPWAGYGQYGACITVVALPGDRAGNSSLGCKTAFISAATATAPTAQRLTGSDRFATAVAISQDRYPTAGVPVVYVASGLDYPDALAAAPAAAAQRGPVLLTTNSSVPSATLTEVQRLKPQKIVVVGGPNAVGDTAVAQLNAIAPVTRLGGSDRYETAQRIAAYAFPNATKAYVASGFGFADALSAGPVAAKLGAPLLLVGTPNLDAGTQAFLASRSIKQVTIVGGTSVVSPLWAQGAQSAGIAVTRIGGSSRFETSTQITATAFGANAGQNVYIASGVNWPDALVAAAAAGSVPKPLLLSNSGCVPRTVGDQLVRLGTTSMKVVGGTDALTADVNSLGVCFVG	hypothetical protein
ALMGMOAJ_00951	10	-2.54025	0	-10.043	-1.0043	0.345904	-1.38677	-1.24366	FALSE	0	train	0	FALSE		smc__226369	1575	Leifsonia xyli	Secondary Metabolism Collaboratory	MPERAYRSVVPEITPDSFRAMLLRDGKPPRVLTLPSRLDVPPNRIRIPAEFAGASAFDVFELADDRAWPAEATYQMVATIPRSTEDVPPETRAEWDVTDLDSDEEPLA	hypothetical protein
ALMGMOAJ_01147	92	-2.28625	0.0344828	-326.683	-3.5509	-2.96438	-3.70999	-1.78954	FALSE	0	train	0	FALSE		smc__226369	1575	Leifsonia xyli	Secondary Metabolism Collaboratory	MCGRPTVVSTAPRLDDGTPFPTFYYLTHPAATAAMSALEATQVMTEYNDLLADDEEVRVQYAAAHEQYLADRESIAVVEEIAGISAGGMPSRVKCLHALAAHALAAGPGVNPIGDLALARGDWSPTVCECRIDVAG	hypothetical protein
ALMGMOAJ_01206	12	-0.816367	0	-17.6901	-1.47417	-1.41353	-1.46156	-2.52764	FALSE	0	eval	0	FALSE		smc__226369	1575	Leifsonia xyli	Secondary Metabolism Collaboratory	MDEGGDRSVELRPAARGEGDHVVVDAIVDDGGRRWELSEACLTTTEVRDLAAWLAGLAEDTTGAADEWTALTFASNALSLSGHRIPGGTVELRLALLRMHTGGTGTTDVVVGLRAPQPAVTSAARTLLTELDTLPA	hypothetical protein
ALMGMOAJ_01223	10	-2.694	0	-2.22959	-0.222959	0.570896	-0.329715	-1.23943	FALSE	0	train	0	FALSE		smc__226369	1575	Leifsonia xyli	Secondary Metabolism Collaboratory	MSAPTTDNLGADGRMLSSDELATRFSALGVSAEAPVGVYCGSGVTAAHEALALVVAGFPMPALYAGSYSAWSNDPARPVALENR	3-mercaptopyruvate sulfurtransferase
ALMGMOAJ_01228	27	1.69189	0	-61.509	-2.27811	-2.05446	-2.39611	-3.29693	FALSE	0	train	0	FALSE		smc__226369	1575	Leifsonia xyli	Secondary Metabolism Collaboratory	MESSHLDRMPFPVRSALASGARPHRLRSGELVRPIRGIRIVGTHAGLADRLRAYALHRRVDFAFSHTTAAILYGVPLPQELPSDIHVTVPDPCRAPQIDGFVGHKLSRWEVRHVDGFPVTTPEQTWLDLAQVVGSSALVIAGDFLVGGQRPLSDRAKLAAAIAASAGRRGIGRARVALEQVRRGSESPGETRLRMLLADYEFPEPRLNHTILDTRGGFVARVDFAYVEARVVLEYEGDVHRIDREVWQRDIRRRERVEDVGWRMVRVTASDLQDPAELIARLRQLLRVRP	hypothetical protein
ALMGMOAJ_01305	34	-3.96964	0.155556	-96.8123	-2.84742	-2.66436	-2.85068	-1.85028	FALSE	0	train	0	FALSE		smc__226369	1575	Leifsonia xyli	Secondary Metabolism Collaboratory	MPEQGDQPEGVDQAVEPESSDASVESEAQPETVLVADEELLAAVPLALGALKEITPEATIGEPLGHVVEGPGVLSLLFATRLAGYPGWHWTATVGRADDSDEPTVLEAELMPGDGALLAPDWVPWSERLAEYQAAQEALAAQEGESGDEDEDVDDESEDDADEDEDDDAFDESEDDADVHDLHADDDLDGVDIDSVDVDFDEETDVDSDLDLEAEEAAALADPDDAEGDEDDDEAEDDDEAEDDDSAPAREGEVAHPEHSEDESDDDRPEPGAARDADDEQDDEGDHPQA	hypothetical protein
ALMGMOAJ_01371	11	-3.06533	0	-14.2388	-1.29443	-1.08787	-1.28499	-2.39732	FALSE	0	train	0	FALSE		smc__226369	1575	Leifsonia xyli	Secondary Metabolism Collaboratory	MAALIPHVPPIPVVGGAHERFGARRTVPVTVLHESAPLTALHLALVDALEAAGITLRDQHHLRDGYRPHATDQRTARLHPGEHALLTELSVVARAPHGLRRVAARIPLRP	hypothetical protein
ALMGMOAJ_01528	15	-3.613	0	2.05029	0.136686	0.542617	0.0265858	-1.28401	FALSE	0	train	0	FALSE		smc__226369	1575	Leifsonia xyli	Secondary Metabolism Collaboratory	MCTASSAQAQRDSLTAMPSYSTMRPNPNSAAAKAARRSKRSGADRAATPPSSASVILRPIGYLIVAVVWTALGIVTLLLPAALPFGLWSTNPDFSSREFVTGGDTVVTVLFLVFAVVVLVPLLGYAFVALPLASVPLAVLAWTYVARSLRPSYAGERLSSTGWSREVIGPPTLGPTALSLLPVRLTPWTRFWAELMMLGWRPGLGVLWAAIPYGLASFLVAGWLFWPVGTVAAVLWTVVTAALVVATVVLVVRAYRGRVSDRRPSPRPATGS	hypothetical protein
ALMGMOAJ_01529	13	-2.74375	0	-4.81152	-0.370117	-0.201821	-0.33395	-1.47316	FALSE	0	train	0	FALSE		smc__226369	1575	Leifsonia xyli	Secondary Metabolism Collaboratory	MSDARLTDLGDELTIVFPGTWVMIPLHDDEAAARRIQRLVAQRVGRADRLARVRRTAKTELERLVALANDSSAFALALSLEILPGVPFPASLVLSREEWPTRPEALDEAGVHLARCFPGDEALDLSIGPARRRSAVRQTTYEEESAPELVADYRFAAPGGDRLIHARINAPMATAPDLYLELFDAMIDSISFRSPVAATADGR	hypothetical protein
ALMGMOAJ_01568	111	-2.95821	0	-386.526	-3.48221	-3.17256	-3.52629	-1.51333	FALSE	0	train	0	FALSE		smc__226369	1575	Leifsonia xyli	Secondary Metabolism Collaboratory	MTDSRTASIPDAHRQAKYQVRFDWGVDGLDAVAHDADVVVWVDALADGTERPALPGDGAALAAGLTDAEAVARWILDEQVRLGRRTMVALVAAGDTTATGGPRFAVEDLLAAGAVVDALAALGIDYASPEAAAACAAFTGLRGAAVHLLTASVSGQERLAAGVPLAEIAASGRLGASDAVMVLRASRQSGARRAE	hypothetical protein
ALMGMOAJ_01611	7	-3.86425	0	2.87113	0.410161	0.6711	0.487609	-2.23737	FALSE	0	train	0	FALSE		smc__226369	1575	Leifsonia xyli	Secondary Metabolism Collaboratory	MSEADAARRDARRTRRLLTGVAAAVGAAVALASAVGARRGTPSHPQTPLGGITRGAAAGVVGTLAFDLWLYLQYRRGHGHEDFADWEFSADVTGWDGAPAPAQVGRRIVNGLFETDLPDSRAALFNNIAHWAYALGGATAYGVLAGSLRRPHTGYGLLLGAGMWLSGYVILPPMHLYKPITEYDAKTLGKDLAAHLVYGAATGATFSGLSRIRG	hypothetical protein
ALMGMOAJ_01857	204	-1.82204	0.000784929	-697.327	-3.45211	-2.80228	-3.5984	-2.74759	FALSE	0	eval	0	FALSE		smc__226369	1575	Leifsonia xyli	Secondary Metabolism Collaboratory	MLDRFFDLIRAVPAPADAELLFGDDDLGRLRERNLRRYLATPHAPILLLGEAPGWRGMTVTGVPFTSVREVEAGVLPGLELPAEPQAPWEASSRVFWDTMRQWTGPLPLSWPVYPHHPFVAGRPQTNRTPRSSEVRAGAPVADELIRALGIETIVAVGRKAQGALAEAGIEAPAIRHPAQGGARMFTDQLLALNRAMLDA	hypothetical protein
ALMGMOAJ_01867	20	-3.92	0.0555556	-0.108684	-0.00543419	0.822692	-0.219998	-2.2919	FALSE	0	test	0	FALSE		smc__226369	1575	Leifsonia xyli	Secondary Metabolism Collaboratory	MNDEPTFDPRRKAAIRDLVVANAEAHPGRVGGRKRTALIATLVVLALTISGGTVAYALGTGLLDPAPVAAPTATPTPTQTPTPTPTPTPTPTPTAAAPVQDPADPSTWIIDFDSVGQVSLGTPFSAQGDALPGFEDVTDSICLEGQRDYLAPSRLRLVLVGAADGSGRTAAIEFGNYGDGTDNRATSPKTAAGIGVSSTREELLAAYPGIPETGHYSDSVTYYGLTDGQGGWIAFAVMHDVVFEIQVGNDAVKPGGQGSVRAIPSERCPA	hypothetical protein
ALMGMOAJ_01945	20	-3.9521	0	-6.76659	-0.338329	-0.117919	-0.318454	-2.93294	FALSE	0	train	0	FALSE		smc__226369	1575	Leifsonia xyli	Secondary Metabolism Collaboratory	MANIDDSAQTPPGYWFGVIEGRLHQRMRDALADQGLRRGSWRILHTLADGPATADELAERLPHGDEQRGHGGPGQGRRDGYARGRGYGFRYGWRSQEPRDERVPGAEDHEGPEHPQDARPEPRDGERHEHHEHHGDHHHGDHHEHHEHHGDHGFERAFERGYARGFDRGVGFGATRFGHPAGPFPGGRGYGPWAAEAGHPFAGHRHGGPGDRGLRRAHRIQRTLAEFVERGWVWFDGDRATLTDEGRAAHDRAFERVQVVRAQLADGISEGDYATTMTTLETMARNLGWRPSAEQPDDGDQGNKPDPA	hypothetical protein
ALMGMOAJ_01951	153	-3.86803	0.016	-517.555	-3.42752	-2.91398	-3.51495	-0.891614	FALSE	0	train	0	FALSE		smc__226369	1575	Leifsonia xyli	Secondary Metabolism Collaboratory	MTITITPVHIGGLAGVDLPVYIHVVDHPGGRILVDTGLTELHPMVEDMDPRLTPVSDWGLDPASVDAVVNTHLHFDHCGGNHLFAGTPIHVQRQELEDGRHAEDYTIREWVDPEGVELQYVPADGEVTLAPGIRLVPAPGHTRGSQIVVVDTDEGVVVVAGDSAVSGAELDDPHTEGQRLIRALEPAAVWMSHAAEPWRPTH	N-acyl homoserine lactonase
ALMGMOAJ_01988	16	-2.268	0.3125	-5.40958	-0.338099	-0.129932	-0.41163	2.77038	FALSE	0	train	0	FALSE		smc__226369	1575	Leifsonia xyli	Secondary Metabolism Collaboratory	MRVFTIDTSNMAPELQGGLIGVGGLPNPNASEKYECIEIVSAFVLDGWAIAADPHTQIGWLAALTAETACVPFVNFSRLAIEQREPQSVRDSVGG	hypothetical protein
ALMGMOAJ_02094	15	-3.23267	0	5.64503	0.376335	0.784817	0.357249	-2.04088	FALSE	0	train	0	FALSE		smc__226369	1575	Leifsonia xyli	Secondary Metabolism Collaboratory	MNLVLTLLGVLGLVTVTLLGIIGSGLLTAKRMAETNEPESRT	hypothetical protein
ALMGMOAJ_02142	11	-4.28017	0	-18.0779	-1.64345	-0.563769	-2.05109	-3.53222	FALSE	0	train	0	FALSE		smc__226369	1575	Leifsonia xyli	Secondary Metabolism Collaboratory	MADITRLHSHTSDPEEADAAMAEAGGHFAFARLPQNDFAFEVDQVVDPSFSVARYAIGGEWETSGDFDDVVIVNVKSDIYRWEIDGEHGFGSRAPFLIRPGHDFTCYAQDSDVVNIFLSPDVLRDVAATAFGHEGPVVFSSAETVDPRRAEYMMTAATVASEYMESGTFRHPLVRASLFHTLAMAALQCFPLSADPAERPLSPAALQQKYRLAVRFIEDHASLPITVGDIANAAGTTISQLNAAFRERHGGTARSYLWTVRLSAARTDLLVSDPTSTDLAELAGRWGFADLDRFTRRYRAQYGESPRVALSH	hypothetical protein
ALMGMOAJ_02143	9	-4.213	0	-4.49043	-0.498936	0.0762744	-0.574736	-2.53285	FALSE	0	test	0	FALSE		smc__226369	1575	Leifsonia xyli	Secondary Metabolism Collaboratory	MTSVPPAPEQSTAPPAPGYAAPAYPAAPPHANPSTNTLAIVAFVCSFFVALVGVICGHIALSQIKRTGENGRGLALAAVIIGYASLALSAIFGFIFVVALATAASAASTGYYG	hypothetical protein
ALMGMOAJ_02152	24	-4.01387	0.0869565	-73.3676	-3.05698	-1.84685	-3.28142	-2.10321	FALSE	0	eval	0	FALSE		smc__226369	1575	Leifsonia xyli	Secondary Metabolism Collaboratory	MWSSVRPRMPTIRPSFTAMSQPQPLLHSTQALRTARVRWANAVCHAGASRHYTSGAGPRIGGAMSENAAVRTDIRSRVERWYDAEVVKPLADFQNPRQEWRRLVSEVFGTFLLVIVAAGGGMVGHAYPGTISRAAAVVAPGLMVLGIILFMGKVSGAHLNPAVSLAFALRGDFPWWRVPGYIIAQLGGAALAAWFLQATLNVSAKYGSNYPASQASDWQAFLFEALLTLGLVSVILGTASGAQNVGVVGAIGVGSYIALAGLWSSPVSGTSMNPARTFGPDLLSLDFSSYWVYIVGPLVGAVVAVGLAFVLRGYGGGRSGSEAAQGVLETETFRPDKA	hypothetical protein
ALMGMOAJ_02161	9	-3.9502	0	-14.5745	-1.61939	-1.14517	-1.68616	-2.20561	FALSE	0	train	0	FALSE		smc__226369	1575	Leifsonia xyli	Secondary Metabolism Collaboratory	MAGALAGCSADAAASGRLSQSAGSAAASARSAGLVLGLNQNDRLLGTVLDTGLSDAADKLAAEARVVATTTALGGIGASRDRVLHDIRAAQDEVASAQRAVAANRASGDALQAQRHELDRLAQQLDAISKRLESR	hypothetical protein
ALMGMOAJ_02229	9	0.529528	0	-4.91877	-0.54653	-0.325279	-0.614282	0.519381	FALSE	0	train	0	FALSE		smc__226369	1575	Leifsonia xyli	Secondary Metabolism Collaboratory	MSGLAWRGVVEGFYGEPWSHADRLTWFERGGAIGLNHYLYAPKDDPWHRDAWREPYPADRLAALARLNHEAAARGVRFVYAISPGLSMRFDEDAEHKALAAKCRQLLDAGIRSFALLFDDVPMDDPEALGRAHGATAARFQEAFLRPAGIDEPVLFCPTDYAGLARTPYRVGLSETLPVDARVLWTGPDIVVGAVTADDVAQAARSFGRDLVLWDNFPVNDFDRSRLFLGPLSGREAAPGLVGIVANPMVEAAPSRFALDTVAEWAADPAAYDPATAASRAYAAVAGTDAGLRTLVDACSAWPPGAPRWPRLDDLVATERWREAADLLARLADTHPGPTTPADLAAQLAPWIAAARAAGASGVLACRVLAGDEPAASADRLLAARRALEAEFADVARGAVLALVDTALEGLGVAPHRLLGDGALIAVLTGANPAPGDRELVEFLGGAGMRAQLGDDPDADLIIVTRQASEAVARAAGLRPVPLLAWAHLVPLGLASAAAVPLSVDRVHIADPAHPVAAGLSGEVVVYRGRSKLTVADPSVETAVVAREPESGRAVIGLTPAGARMADGTVAPAARATFFLAADGFAPWLVTPEARSLLLATIRELLG	hypothetical protein
ALMGMOAJ_02232	25	-3.49159	0.0434783	-22.3456	-0.893823	-0.269242	-1.01995	-1.98237	FALSE	0	train	0	FALSE		smc__226369	1575	Leifsonia xyli	Secondary Metabolism Collaboratory	MPLDGDDWTIREALGDTAEWYLGAPLPEAGNNVAEASAAIAAAPGWLAARVPGAVIDDLHRAGEVPDPRVGRNSRASEWVAERSWVYRRAVDLDASAAEGVAVLELDGVDPGADVYWDGERLGSVDGLYRRGRFALTPEQRAAGRHKLALRVHPAPVSEPQVGRTERVRVHTPRLGYGWDFSPRLRHQGVWKGVRVRFARALLADVVVRSRLTASSGEPMLPSGTSGDQVSPLGVVEVSWAAPLGAVDDDGVTVTVSREGRAVAEVSVPASDGAAEVRIPDPELWWPNTVGGQPLYEVTVALGDADATTRTVGFRTAELVPNPGAPAGSLPYTAVVNGRPVDLVGWNWTPADTLFGSIDEAKVEHLLELAAASGARLMRVWGGGLIETEHFYDTCDRLGLLVWQEFSQSSSGMQSAPSTDAAFVALMRAEAEALVPTRAHHPSLLLWGGGNELDEAGVPLSDDRSPVLAALSETVGRLDPDRGWLPTSPTGPEFHNRLDRIHADPDGQHDVHGPWEHQGLVGQYTLANAGTSLAHTEFGVEGMTNLRSLEALVPADDRWPADRTNPVYRHLGEWWNNADQVVELFGGRPDTLETLNRASQLLQATGLQYAVEADRRRSPRCSMVLPWQLNESFPNAWCTAAVDFRGDPKPAFFAVARAFERRRVTLKVSRAVWAGEASASVEAWLWAEDPVGAESTVVLRARSLDGSVLAEQVVVAPSVGYPIPVGTLEVPVSALNGVFLWEGEWRHADAVIDLERMIATATSDFAALFDVPAPTLATGREEDGTVVVRNTGGVAALTLRVVDARPSVQPGILSVSGDPRPLLPGESRRLAASAGIPVRVETWNAHPADPGGTPRPFTARSDRGGEISP	hypothetical protein
ALMGMOAJ_02313	10	-4.12414	0	5.26165	0.526165	1.67019	0.323909	-1.71554	FALSE	0	train	0	FALSE		smc__226369	1575	Leifsonia xyli	Secondary Metabolism Collaboratory	MKRERSAIWAFLMLSAAGVGCFAVVDNLYFQGKGYSPATIGALVAVFNISVAVSEIPAAVVFDRRSHWLAIQLGNLVRTSALLLFFLSWGVGADAVAEVLAGVGAAAMTGTSTAYVLNRLSDEPSAQRIAIGRIAWISAAASLAGGVIGAAVFAIDPRTIWLAGATCMAAAGCVFLVGRPRRVSARTKSEPLRRYLRGLGALSAHPRAWLSILANAALIAPLILWQLRLGACSLTAVLLGFAVMKAAGVIGGRLMSGRRVPRGTLFALIGGNAVAILVFASCDVPAVILVCFGVHVVAHVAISVYCSASFQEVVPAHRRAGASSVVSLLSSGLTSIAALAVGVLVDKYSALVAVLPSLLLYGLVAVIAAATSLSARRRTRGHNESPRPVEATVD	hypothetical protein
ALMGMOAJ_02387	10	-0.348595	0	-10.4365	-1.04365	0.124279	-1.24011	-2.93548	FALSE	0	train	0	FALSE		smc__226369	1575	Leifsonia xyli	Secondary Metabolism Collaboratory	MDDNAFFERAILAHAAGPDDEDAVRRLQEEFTAEEFAAWEAAARSDHPVVVAVEHDDLADRYLAEWGDFGIRGSSPDSYDAAIADLAGHVRAWATELGEDGARLGATPELSALVTEIGALDDDALRTYLLVRVSFDRGALAFRLAEFVEEDGTTTQRAVPFADGQPPAEIELPVGGRMKLYQSSTRGDRVAFSPVGAGPSIADTLRQEEPTGDLRADFPQQGFGPEEREFRTR	hypothetical protein
ALMGMOAJ_02415	9	-4.124	0	-6.47029	-0.718921	-0.112284	-0.993731	-2.51784	FALSE	0	train	0	FALSE		smc__226369	1575	Leifsonia xyli	Secondary Metabolism Collaboratory	MSDPRANGDDEREDLDPGERQYTSADLTAHDPEEGQIHEEGEEPA	hypothetical protein
ALMGMOAJ_02515	371	-3.58627	0.00442478	-1243.94	-3.50405	-2.43229	-3.92555	-1.40919	FALSE	0	train	0	FALSE		smc__226369	1575	Leifsonia xyli	Secondary Metabolism Collaboratory	MRPRHDDPFIPDEIQARELPGEARVELKTLSKDNADWVAKHLVMAGRLIEEDPELAHKHALSASRRAGRVAVVRETLAITAYATGDFALALRELRTYRRISGSNDQLPLMVDSERGVGRPDRALELGRSVDRATLPNDVQVSLAIAMSGARLDLGQPEAALAELEIPQLDPNRAFRYSADLFHAYAEVLEELSRDGEAAEWRDRAARAEAAFDQAEAVDEHETIDIIEEDIVFDVGDDSPDDDDDAPNAAGDLDGESDRDAGEHDGEDDTHDGAVSPEH	hypothetical protein
ALMGMOAJ_02859	24	-3.8155	0	-20.8182	-0.867423	-0.100691	-1.10383	-1.30941	FALSE	0	train	0	FALSE		smc__226369	1575	Leifsonia xyli	Secondary Metabolism Collaboratory	MSQPGVAESIRQRMGECSPAERKVARVLLASYPSAGFETVARLAERSGVSGPTVVRFVTRLGYTGFPDFQRALREDLDERSASPSTIYARGEVPGDPRVDLVERAAEIAVGTLQRTFERLVPHDLDRSIALLADARRVFVAGGRYSGLLGQLLAQHLQQLRPGVSVLAPEPSARAAQAADLTRHDLLVVFDYRRYEPHLLALAAQAHRDHLPVILFTDAWLSPIASDADVVLPSETAAPSPFDALTPVLALVETVVAGVLERLGSVATERMAATDRVADELGLY	HTH-type transcriptional regulator HexR
ALMGMOAJ_02873	8	-3.475	0	2.92659	0.365823	1.31082	0.0631548	-2.18541	FALSE	0	train	0	FALSE		smc__226369	1575	Leifsonia xyli	Secondary Metabolism Collaboratory	MKQRFVMVVAVAGSAGVLGALLTGFAAKSTDETKAADAVAAVQHVAPATLSNLAATTSNSTEAAKANLDDGSVVLVSENASSGVKLETPGTGSDVTIGLPFAGKASKAVRSQKAGVVVYNNKNGSSTVPVVHKDGRVQISTVIDNAKAPKRYDYPIEVPSGASLVQSPQGVIAIVAGDGAPLRVFGNAWAKDAHGKAVPTHYEIVGNTLTQVIDFTEHTAFPVVADPSTSAYSYNCVLTNGSSYFLKPGTPLTMCKGSRLQMYYNGRVAYTYYLKLNGQPGNPKRASLDCIIAIAGAAAGLVSTTSGIAVWATLSSIYGIKACIA	hypothetical protein
ALMGMOAJ_02898	7	-3.50667	0	-14.6644	-2.09492	-1.9578	-2.09899	-2.72999	FALSE	0	train	0	FALSE		smc__226369	1575	Leifsonia xyli	Secondary Metabolism Collaboratory	MSKTADDLARAVAELAGSLPGEPTEEQVAPLLAGLSRRERAVVALFFERLAEGERGLSAAG	hypothetical protein
ALMGMOAJ_02905	5	-2.5685	0	-2.62887	-0.525775	-0.45598	-0.561605	-1.84361	FALSE	0	train	0	FALSE		smc__226369	1575	Leifsonia xyli	Secondary Metabolism Collaboratory	MSSLRDHIERTLVESDSAVSAEGAMTGAITLPPHE	hypothetical protein
ALMGMOAJ_02929	8	-4.26817	0	1.51453	0.189316	0.826668	-0.0274913	-0.297776	FALSE	0	train	0	FALSE		smc__226369	1575	Leifsonia xyli	Secondary Metabolism Collaboratory	MSDGDVRTGTTLAAAVAAVPGVARLYPAGSLIGRVAGAGEDVAISGERIRIRLGVAPENTAAQVCRRVYEVARAWAVDAGMPDAVIEVTAAGIDA	hypothetical protein
ALMGMOAJ_02931	9	-3.95833	0	-3.0146	-0.334956	0.21854	-0.241019	-3.73114	FALSE	0	train	0	FALSE		smc__226369	1575	Leifsonia xyli	Secondary Metabolism Collaboratory	MTSVVDGTRFARAAATRQAIITAAAELFAQQGYRFVSLREIAVRAGISHPAVLKHFADKEELLAEVAKRYDRAPAAEGCDPFFAALTGEASVPPHPLHGWMRDRLAAAVAERTRELAEGRLGDGRDPGAEATRLVAARAGLRILHRYLPERVDVGRALDAHGRLIARPAGWRTPGDERRGSAAPPGPSLPPLIEDEPEAPAGYRTGRARRAAIVDDAMTLFAREGYGDTSLQDIATRVGVSKSALYHHFPSKDALLLAVLRERDHRIDDTVADSPARSAAEVLRGFADAAAANERDQPGLIELYAVISSEATVADHPAHAHFEHRFAQALDGFTAMFQSAQDAGDLPAHRDPAHEALWVLALWDGVQYLWLYDQGSVDVAGALRTHLTDVLPG	hypothetical protein
ALMGMOAJ_03109	34	-3.96169	0.08	-77.9882	-2.36328	-2.11889	-2.34732	-0.177155	FALSE	0	eval	0	FALSE		smc__226369	1575	Leifsonia xyli	Secondary Metabolism Collaboratory	MSTSRARARVAAALTVLALALAGLTGCAPTPGDVGPRFEVSEDPSGVWEPIHLRVTALQPGVRVTVSATVEAGARWTSRAVYVVPSSGVVDLDRDAPVEAPFAGPDGMGLLWSLGTASGAAATSTEQWGAASRLVDLEAVVDGRRVAARRLYRVGLQSVAPSRAVFDDGIEGDFFAPTNSSQAARPAVLVLDGTDPGAPSGVLTASTLSAMGYPALAFSTYGSAGEVNMIRTLAAERVVAALNWLRSQPGVDARRVFVMGTSRGAQLALWTAVAHPELVYGAIAPAGTTGLVCPSPVPGPAVTVGGSWVPCLSGTHQVTRAAVLSLDRIPGPVVLGCAGQDEQLDNACRWMDVAAQVRPARGGDAYVRAPEATHLFYVPPYTPLYLPPPPAAQATEDARVALWSAIARALNVRGQ	hypothetical protein
ALMGMOAJ_03234	47	-0.914711	0	-60.1833	-1.2805	-0.594328	-1.52549	-0.104547	FALSE	0	train	0	FALSE		smc__226369	1575	Leifsonia xyli	Secondary Metabolism Collaboratory	MRLAMTLMVRDEADIVGAMIDHHLAQGVDTLIVTDNGSADGTTELLEEYAADGRIVLHHDPEHRKQQAVTVTRMAREAATEHGADWVINADADEFWLPRAEGLTLKDAFSGIPTSIQAFDVPVHDMIGPAALAGTGLQRLAYRDLRSTEALHRVGLKAHATHDAVHIGDPAIEVVQGNHFVSLPNNGPVPAGFEVEVLHFPWRSWEQYSRKVRNAGSAYENSDLTPSPNHHGMRDYRRLLAGVLYPLYLCRHPDEEELAAGVATGEYVLDTRIAERVPSPVPDRPVDGVTEPVDRAIGLALADLDARLARERDDRSRAEAELHAAREENRALHEQLGALRNRRIVRLTDRAARLLPRRR	hypothetical protein
ALMGMOAJ_03240	16	-4.01909	0	-21.942	-1.37137	-1.21917	-1.36413	-2.14163	FALSE	0	train	0	FALSE		smc__226369	1575	Leifsonia xyli	Secondary Metabolism Collaboratory	MTTVPRTRPEQLSRLVAVTRRPVGRPVAAFFAAWAVLAVLGSIWAWATPPSASPDEPAHIIRAASVVRGELFGEPSAWGNLVHVPQYVADAHRETCYAFQPTVPANCPLPAEADPAALVEAPTSAGLYNPLYYALVGWPSLLFGDADGLTAMRVASAVLSALFAALAFAVVMTFRERRMPVLAFAVAVTPMLLFLSGTVNPSAVEATATLAVFCGMLGVTLSPAPDRLRGRAAIIAVSAVVAVNARGLSPLWVLAALAVPLLLTGGRGLAQLLRRPAVLVTIGVVAAGTLAAAAWTFGTNSLANAIAHPEDALQFPGVGASPVTGFQKVFLGTVGYSQGLVGLFGWMDTPAPDPVLYVWGLAIGALCVGALLVLRGRRLLVASVLVGAFLLLPAVVQAVYIHGGGLIWQGRYNLPLFLCLVIGLAALLGDSVFRARHSRLRLRVLVVTLAAIGQLWAFETALRRYAVGSNGSVKTLLFGSPDWAPLGGAPAVLIVAAAAFAVAAVLLFRASGDGDGARRFTPVAAGPGARPVALGSPGGRSGLRGPGGSRGPRAPAG	hypothetical protein
ALMGMOAJ_03346	26	-4.07212	0	-11.2505	-0.43271	-0.0305472	-0.570036	-3.00832	FALSE	0	test	0	FALSE		smc__226369	1575	Leifsonia xyli	Secondary Metabolism Collaboratory	MARFQPERKYPWIIPLIVAVAVAVIVVGLIVAVVAGGRIF	hypothetical protein
ALMGMOAJ_03407	71	-4.02775	0	-111.869	-1.57562	-1.09214	-1.66632	-4.86298	FALSE	0	train	0	FALSE		smc__226369	1575	Leifsonia xyli	Secondary Metabolism Collaboratory	MNTAQSFPLTFGLNTFGDVTADADGRPISHAQTIRDLVGHGVAAEQAGLDFFGIGEHHTDDMPLSAADVVLSAIAARTERIHLGSAVTVLSSDDPVRVFQRYSTLNAVSDGRAEIILGRGSSIDSFPLFGFDLSDYEDLFEEKTNLFAHLREGGPVTWEGRTRAGLRDQDVVPHLESPLPTWIGVGGSPESVIRTAHYGFDLMLAVIGGPASRFAPYAELFHKALEQFGRPMGRIGLHSPGHVARPTSRRARSSGRTTAT	Alkanal monooxygenase alpha chain
ALMGMOAJ_03420	8	-3.88933	0	4.61135	0.576419	0.775659	0.530946	-0.899994	FALSE	0	eval	0	FALSE		smc__226369	1575	Leifsonia xyli	Secondary Metabolism Collaboratory	MRRSPRTVFRAALLLVVALVAGAATAASPAAPAQAWLSQPAESQCVETCVNVPSTPQAAAQKLLDYNASGQLIIEWAERDIIPNELQPIADGTIGTTPQCNIDLRTLQTLIIVIRNYGSVQVSDLNRHCANDGVATCASNPTSRHCTPAGAPNAMDLTWIGGGRTRGNDVSTNVLLPFLDSFMPSGSRAGQAAGSDGCGAYWMPPLANISRFADYCTHIHVDFGSTTAALRGLTTG	hypothetical protein
ALMGMOAJ_03443	235	-2.94838	0	-719.643	-3.04934	-1.83673	-3.28477	-1.38313	FALSE	0	train	0	FALSE		smc__226369	1575	Leifsonia xyli	Secondary Metabolism Collaboratory	MQGWIEHRREDGERVGWLRPEGDGFVPVDLLGRELSGPVDWLTGEERLESAGIGYLADRYELALEDGRRLRVRLTEVSTERIVVKKDDFGAIDAPQLVYTLPFPIPESLRPV	hypothetical protein
ALMGMOAJ_03455	34	-3.51883	0	-6.2169	-0.18285	0.786871	-0.401194	-2.01129	FALSE	0	eval	0	FALSE		smc__226369	1575	Leifsonia xyli	Secondary Metabolism Collaboratory	MDLNEPDAPTSGDVGSIHRGIWRHWGTPAAIYGTIVYASVVAAASGADDDQASAVRLLVLSVVSIVVFWLAHVYSTALGFQGDEQHAADRIRDSLRHALAESGGMLEAAIVPSIPLVLAALGVLPPDFGVALSLWFSVLMLALLGFSIFLLRGRSIMVCLLGAVVTASFGVVVILLKSALQH	hypothetical protein
ALMGMOAJ_03545	7	-4.0414	0	0.548696	0.0783852	0.518785	0.171017	-2.65322	FALSE	0	train	0	FALSE		smc__226369	1575	Leifsonia xyli	Secondary Metabolism Collaboratory	MTTHRDDAHPAGRRLLHLTLAAALAATALAVVQPAVAPAEAAPVAWSQFGNGPSHYGVNAAETQIIPSTVGGLTPLFTATLRGVSDGPPVEQPVVQTAGGTRDLLFTTTKDGWITATDARTGAEVWAHQNGPGSCKINNGSTTCYTTSSPAVDPSGAFVYSYGLDGKVHKYATGSGAETIGGGWPQVATVKPYDEKSSPALTIVTTGGHTYLYVSNGGYPGDRGDYQGHVTTIDLASGSQRVFNSLCSDNTGHLAAGGCANVQSAVWARPSVVWDPGTQRILFSTGNSVFDGSRNWGDTVLAINPDGTGSGGGPVDSYTPSNYTQLNQQDLDLGSTAPQVVAPPAGSNYTHLAVQSGKDSRIRLLNTANLNGSGHAGPVGGELQNIAVPQGGQVLTQPADWVDGSGASWVFIANNSGISALKLTASAGNPSLTPVWSQTVAGTTPVIAGGVLFYLSRNGVRALNPATGAQLWTDASAGASGLHWQSPIVVNGALYFTDGGGKLRAYSLPASAQKVGRVAGDDRFATSAAVSAASFPANAPVAYIASGLQFPDALSGSAAAARAGGPMLLVQPTAIPAAVQTELQRLHPGKIVVLGGANSVAESVVTQLKGFTTGTVTRVSGGDRYETSAALSRATATVGADVAYLVSGESFPDALSAGALAARTPGASLLLTTQSWVPTPIATELKRLAPKSIVVVGGPAAVSDAVLAGLKAYTTGSVTRVSGSDRFETSAAAAAAFAAGTSSAFVSSGVDFPDALSASAAAGKSGAPLLLTLAGSVPPSVGAQLNRIGPGHIALVGGENVIGDGVQTALAAYVK	hypothetical protein
ALMGMOAJ_03657	20	-3.3152	0.384615	-37.8344	-1.89172	-1.2088	-1.75823	-1.42706	FALSE	0	test	0	FALSE		smc__226369	1575	Leifsonia xyli	Secondary Metabolism Collaboratory	MVYVLDPRLPRVWRTPDSIQFGVESPVLVLEGVSPAEERMLAALASGVTAEGLRVVAAKARASPGDVEALLERVRAVLVRPRRREPRPPMRVLVDGGGETAEVLGRMLGAAGVEVGSGPPWPPWSEAADAADAADGVGRVGGAVDAVVIVASYAVEPRRHARWLRRDVPHLPIVYGDGGVTVGPLVRPGRGPCLRCVDLHRTDADPAWPAMATQLHTRDPVGETAVAAGAAAARAAAVLLAELRGPTVDTPKLDGPDAGGGRSAHSARLAVGAVEWVSRAWEPHPECGCLGLPP	hypothetical protein
ALMKHBFJ_00068	15	-4.068	0	-24.4891	-1.63261	-1.35266	-1.71734	-2.76949	FALSE	0	train	0	FALSE		smc__1163669	1844	Nocardioides luteus	Secondary Metabolism Collaboratory	MVCEARTGQSRGVTIPPEAPPPPTPEPPPPASEKRTRPTGEQLRNLSSLRRTTHASPEGRHIAGVAGGIARHFDVDPLLVRVLLVVSVFFGGSGGIVYVAAWILVPEENAEDGMVPVGPPARNLLLWIAGGIASISLLGDAFGDTDIPWFWLAVLAVVALWYANREKWGARKRTPGPASYAPAAPEGAPEPTAGPDPAPEEPGERSLADLAGPQETAPQPTTVLPTRTSHLPPPWPTGSYDPYAPIAPMAPVRRRPPLLFGRALAVAALVVGVLGLVDVADWMPVPTSAYPAALLAVFGAFLVLGAFWGRAGGLIFLGLMALIALPLTMVNPANIETGTNIESHPRTVAVLEPSYEIEAGELVLDLSAIDPRTFKGRDLEITTSLGEIVVIVPDDATVAVDATVGAIGEARVFDESHSEFGGFKLERTHVAGEKGGEPGLADAPDLRVTAKAEVGAIDVYEASDPRAADFVRTRERSTP	hypothetical protein
ALMKHBFJ_00111	17	-3.90375	0	-44.1241	-2.59553	-1.88057	-2.7924	-2.34581	FALSE	0	test	0	FALSE		smc__1163669	1844	Nocardioides luteus	Secondary Metabolism Collaboratory	MTRVGDLDREAARTRLVEAYAAGRLSALELEARAAMVWGAGDTADLATAVDDLGEEPGTEPGPGGASRQLVRDLLVFLVCGAIAVVAWQVTGRGFFWPVWVLVYTGLPLLRPWWAARP	hypothetical protein
ALMKHBFJ_00184	53	-3.91208	0.0305556	-105.059	-1.98225	-1.37869	-2.05193	-1.74135	FALSE	0	eval	0	FALSE		smc__1163669	1844	Nocardioides luteus	Secondary Metabolism Collaboratory	MAAKFDRVAADIRQRITSNDLKPGDRLPPETTLMEEYGVALGTIRRAMALLEAEQHIVRVHGRGTFVQQRRTRVERSNDRYQWEKDRVALPDEERAAEGASERDTGLPADSFDFKPRYERTEADADLATAFGVAEGTPLLRRTFRTRVKEETAPFQVTISHLRADHIEKNPDLFDEAKGWWAGGTQHQLSTVGIEVARIEDRVLARPATSDEAAEFDITPGSPVVADRKTSISNDGEVVEVADNVWPADRIALTFTTNLEANRTGDDG	HTH-type transcriptional repressor NagR
ALMKHBFJ_00196	13	-3.4465	0	-12.9322	-0.994785	-0.658624	-0.944747	2.24069	FALSE	0	train	0	FALSE		smc__1163669	1844	Nocardioides luteus	Secondary Metabolism Collaboratory	MNPLGLGEHGKPTTIAEGRRYVTYINYRDWSGKAHRVRRSGKTKAESVRRALDAVREILEEGAGLDITKATRFREAYAGWLATFADQVEAGERSQSSLDLYTGEAERVVLPAIGDLRLGELRTPLLDRFVQGVLKDKGPSTAKVCKTVVSNTCGWAVRQGGMTYNPMRELTPITAKTKKARALDVEELRKWIDALDASEYACRQDLPQLARFMLATGLRVGEAVGVTWADVDLVKGLVRVERTIIRVKGKGLMATKVKSETSERPLFLPSWCITMLKERHERRRADDSPVFPSGAGTWRDRNAVQRSIRQVREGTDFEWLTTHTYRKTVATVLDEGGRSARAIADQLGHSRVSMTQDVYLGRKAKNAGNLDALEALNPDGPRDANEERQDTANEGERDGAA	hypothetical protein
ALMKHBFJ_00211	17	-3.92543	0	-19.1018	-1.12364	-0.799107	-1.20603	-1.57708	FALSE	0	train	0	FALSE		smc__1163669	1844	Nocardioides luteus	Secondary Metabolism Collaboratory	MPLEQVRRTPGASMAPQLSMTAPSGEQPAFGGGMAPPPAGSDGGGLFGLAARTPKFEPELASQSQSLFLPKRRKVEEELEPTEDMPQPEAAEPASQQGLPTMPSAFERAPEPPAPEQAEPAPPAPVPEQAPEQAYERPREQQEPQTPEPMAMPPLPERPTGASAQSGEHPGFIQPAPQMGAPAASGPEATHEAMPPVDRRQPMPPQPEQSPEPRPDETQVAMSPRFDAVEEATGGTRPRDEFEQFAPPQEQTGGRPDHGQPDHGQPEQAQQPPTYGDPSYAPLAPQLEPDQAQWSPSYEQPHDQQPYDQPYDQQPFDQGYDQGFEPPYGQPQDGSQDPYGQQAYGDPYAQNPYNDATLVGQPPISGGPSTPAPPPMAPQGYDPYANSFDARYEPQRGQGKSVGGLDLKRWGLIVLVVAVVVAIIAFIIGLVNNSDDASAETGGTQGAVTTEGGAAAEAKKIDELIKTSAKDKAAIGAAQADLEACENIDEAIQTFQDAAASRQKLAKKVTKIDTAVLPGSRKLVKNLESAWLTAQNADLAFAAWGEKRKVNGKGECVGGKRKLEKATTLSLASHEPKKAAAKAWGPIAEEYGLDPVKWKKL	hypothetical protein
ALMKHBFJ_00251	15	-3.79833	0	-14.0656	-0.937705	-0.160287	-1.10093	-2.48257	FALSE	0	eval	0	FALSE		smc__1163669	1844	Nocardioides luteus	Secondary Metabolism Collaboratory	MSDFEREERAFRAALARAADGFEPRELAIPEASEVSGPANGSDEAGRTEQAGQELPGEKVPARRRATWILAAAAAVVAVVGLGGVIANLQPSGGGDTTAASDSSAEKGGSGDGPQMFSEKQAPPDGTYADRGRTDLPAPAEGKRWAVRYDIAFQVPKEWADATAAPLPECIAEPGDKWDTVPRTPYVANVSHRPVPAISCDNTEDRDFPAEFGKVPFALWQPYVEIEKPRKDSTFETGSWEHEGWQLTRVEVEDAYATILTGPGDDRINAEIKGSLRTTPKDPYGCTTESPLAEGDPVRPKAKPSTSPLEGEAPESIAICEYEPSSASLTGSRELTGEPAGSLVEAIRSAPSRSGPNTPQNCAAGQPITAYVILRIFREGAAPGDVYVNYENCEEHGFYDGITVHELTAQACRPVFAEEPITIYSVQGDVAKVCLS	hypothetical protein
ALMKHBFJ_00285	16	-3.58625	0	-23.1397	-1.44623	-0.681247	-1.53908	-1.75049	FALSE	0	eval	0	FALSE		smc__1163669	1844	Nocardioides luteus	Secondary Metabolism Collaboratory	MLLGVLVGLTIFWVPGRFADSSSGDDGQAPAAGSSQSGAPGADGSPGAKSGSKSGSRDKSKTDSKRATEALPKAASSPTESGLPGLSTKPKTKTEPAALISEPLPKQAMRKNALVAGYPDALEPPSRAGVQISSVSPSKGVLQVALTATCRRPCDVLRHYRASLAKHGFEEIAASSVENVPAASLRRGEESVSISVTKTTRRTVEFALIAMLHTKT	hypothetical protein
ALMKHBFJ_00309	9	-4.06314	0	-17.3161	-1.92401	-1.83009	-1.89371	-2.35319	FALSE	0	train	0	FALSE		smc__1163669	1844	Nocardioides luteus	Secondary Metabolism Collaboratory	MQTSVSRTFRPALSLRSGRRRLGLLGSALITVVAIAAWVLWPVSQSRADTVSLFPDDAVPAVVTEQDRRPVELGMRFRVTEPVAAVAIQFYKSAANTGPHTGRLWSGSGRELAKARFAGEARRGLQVADLDRQVLLRPGRDYVVSYTAPKGRYSADQNLFARPVSRGPISAGVSAGVYSYRPGTFPTRTFGATSYAVDIVVRPTGSSSPSTSTSPSPSASTSPAPSVSPSQSPSPSAPSSAPSSSAPPATTPPAETDSKLPPTSVPAGFPDAASTGVPEGVRLSPYTGPCTITTAGTVIDGKTVNCALKIRAADVTIRNSVVNGTVYNDEDSDGLGFEIIDSEVRIGNRGGTGISNVGFTVVRVEVTGGNRSINCWRDCTVRDSFVHGQFTDLTGVAHESGIRMGSGGVIRHNTITCDAPDVPPDAGCSAGLTGYGDFAPVRDNLIERNVFLTTTGGACAYGGSSEGKAYPDADHIRFVDNVFQRTAARPNCGYWFPIASFDTSAPGNVWRGNVWSDGGVVPPG	hypothetical protein
ALMKHBFJ_00331	15	-4.4	0	-15.8813	-1.05876	-0.466437	-1.11369	-2.17535	FALSE	0	test	0	FALSE		smc__1163669	1844	Nocardioides luteus	Secondary Metabolism Collaboratory	MREGWIDSARGLAIILVVVFHAVINLDLVGLAGPWSRLAYTLDTFRMPLFFFLSGLLAPSLLARPWAAVLRRRCLNLLYLYVLWSMLLGVFRALLPHSPPGGLAAIARVLVEPDVYLWFLYTLCLFTFVGRLTRRLPAWLVVGVALVCSAVFASGIASTGDVPWDKTFRYWFFFVLASRAAPAVRSVVPRMRAVHVVGPVVAYVVVLGFFLYVSDDRIIFVRPLLGLIAVAAGCGLGVLLSRLPALGFVRHLGTRTLPIYVVHAFPITAAAALLTGRDIAWPPGTTLVAVPLLTVASILLALALHHVVTGRVHGIFDLPRSRRVGATASPEVAESAQLSQ	hypothetical protein
ALMKHBFJ_00428	22	-4.16744	0	11.0927	0.528226	1.36009	0.683088	-2.28017	FALSE	0	train	0	FALSE		smc__1163669	1844	Nocardioides luteus	Secondary Metabolism Collaboratory	MSKTIDAYVKFWNTEAGDPQRRAGAEVFTPDVRYIAPSGVRVGVDALVEFTETFVAGVGAYEFCARAEPEVHHDRARLAWELRVGGSSFAEGTDVLVTDDAGRISTITTFVDRAPEGGAVADGGAA	hypothetical protein
ALMKHBFJ_00513	8	-4.336	0	-8.44876	-1.0561	-0.44805	-1.22403	-3.51889	FALSE	0	test	0	FALSE		smc__1163669	1844	Nocardioides luteus	Secondary Metabolism Collaboratory	MTDEIRPARPQDAPRLKEIALAAYGVYVERIGLEPAPMTADYDEAIASAEVSVATVDGEIAGYVVVRPGDRELLENVAVAQGHQGQGIGRALIDHVEKRAKERGATYVELYTHELMTENRQLYARLGYQEFGFIVEDGFRRVLMEKRLAG	hypothetical protein
ALMKHBFJ_00553	18	-3.884	0	-44.3086	-2.46159	-2.20375	-2.38774	-2.93004	FALSE	0	train	0	FALSE		smc__1163669	1844	Nocardioides luteus	Secondary Metabolism Collaboratory	MRLLAGLLLGLVVGVVGLVVGVAAVAVHPWWWGLLLALAASSATLAALPRGVSRIAYAAAWAIVIALAATPRPAGGYAIAGDLEGYLMIFWAVLMIVVATATVSRRRPQADAAAGGE	hypothetical protein
ALMKHBFJ_00574	19	-3.74167	0	-42.7253	-2.2487	-1.76825	-2.33819	-3.01183	FALSE	0	train	0	FALSE		smc__1163669	1844	Nocardioides luteus	Secondary Metabolism Collaboratory	MSTSTITQATTTTDRGQFAARFPVWLVSITAVVAGALVTGVYEAAARAVGVPFDVALAGTGVEPAAIPATGLAWAVAQLGVIGVVIAVCLARFAKRPRSTWQGTAWTLTALSCVPSLTAVTDSYATNIMLVVSHLVAAAVIVPTIAARLAERNPRHA	hypothetical protein
ALMKHBFJ_00587	15	-3.98529	0	-31.4962	-2.09974	-1.83125	-2.06175	-4.07904	FALSE	0	test	0	FALSE		smc__1163669	1844	Nocardioides luteus	Secondary Metabolism Collaboratory	MSFAAVLVYAVTALVAVIVALTYLKPHLLQPQQPGLPPKIHLYAGAAGLLVWVLFLVSPPSFFLGGDVPGVIGLFGIWLAAIAGLYLLARRLKEQRSGAGAHDDYGYDGYDEEYAEDGYGYDEAGYAEAGHAEPGFAEPDFVEPGYPDYADVDPRGGYADPRQPDPRQPDPRQPVQQPVPQPVAQPVAQPVAQPGRPAERRAETRRAEPRRAAASAEETAVMAPIEREPTPAPAPAPAPAPAPVPAPEPARDGRSGRRVAARQAPPAPEQPSAPQQPPAPQRAAQRPPAPQPQPPQRPARQPGRPQPAPAPAPAPAPARPAPARPAQERRAPEPPARERPAPRPPAPEQPQPQPQPQPQPQQPEQAPRRSQSGQDPWGRRQEPPQRRSRGYDNRYDDRHNAGHDEFADRRFRRDSSYSGYPGQPQPAPQAPQPAPQPAPPRAPRPAPRPAPRSAPQPAPQPAPQPAQPEPAPAPAPPQAPSRRSGRGAEQQPEAYDPYSFESYGPRDRTEPPASGPRASQPQSRRRQHNPDYDEPPYPGYEQGYDPGYDQGHDQGSPYDEAYDEAYEGAYDGAYDGAYQGGYDERYDERYDDAYDRAFEGDRRQGGGAFFETSGAAIVVHITLVILAIWLTWAYGTSVI	hypothetical protein
ALMKHBFJ_00678	16	-3.012	0	-45.7319	-2.85825	-2.62962	-2.93796	-1.6708	FALSE	0	train	0	FALSE		smc__1163669	1844	Nocardioides luteus	Secondary Metabolism Collaboratory	MQRWRTMAEILAARERFEGPLEGWRPPRAHGVGLRPSGATEFSEQHFPLVNAHGHRLPAVVMATVVGHTDGTRAYRLSRAQVERAVEMLSPAEAYAEYDHPNLRHWRDRLLPAMEQDPGAEVVAVFVGDDAEESPDPAIDAFRAAFPDHAVAIAAAAAGAEVVRGMYGSELSHFDKSPTDFATEADIASEKAIRETIATYRPGDAFEGEETGRSGDGERSWLVDPLCGTLNYAAQTPLAAVNVALTTPEGTRVAASADPISEEIFWTDGVSTGSTTRAWVRKGGGDTALTPSPRTMLVDIQCDGAPDEPFLGGQLVADPALRRTFGPRVMSTTLALTWVAAGRRAGYVTDDRLTEGGGLEGSVHFTAPIAICQAAGCIVTDLEGNRLHTGRGMIAAADADTHRQLLDLVRPHLEATSE	hypothetical protein
ALMKHBFJ_00695	17	-2.862	0	-59.2902	-3.48766	-3.08475	-3.50888	-1.05076	FALSE	0	train	0	FALSE		smc__1163669	1844	Nocardioides luteus	Secondary Metabolism Collaboratory	MAYAAVVLIGLLVIIQTLSPDTSALHRVPRTLAGQADFTVIPPAPDPDVSGVSTIPSTSPSTEVERDRDEPAEPERKKGEKPDPKPSAPAGEQPDAPPSQQPEEPPVDPGEGEDEVTPPALVPPVGPIPGIMGPLLWPFVAEEDARPVDEAVPMFLRQLIAADAGVPVDALPLEVPPKTERETDQRTEEPEQPEKDVPARETEAEKILEDACQLTAAIAEGVQTLPGAEDGAGAEEGAVGGKRKPEATPECAQACAEPKTPVGSSPAADPEVSTDPAAPSDDASAEAPKPEQEPKDGSKDEKTCAEKSVQ	hypothetical protein
ALMKHBFJ_00744	18	-4.0097	0	-66.6997	-3.70554	-3.39412	-3.70805	-2.99151	FALSE	0	train	0	FALSE		smc__1163669	1844	Nocardioides luteus	Secondary Metabolism Collaboratory	MLSRFAVTLLMALGLALAPMGASYSLGLGGLFSNAEVQVAIVEQSKDGVVLSVHGTDYKGRSPGIEIALNPAGYVGSGTRNTFIKSVTHDPADPGDWTVEFTLDAAQVAQLDPGTNYQIMTMRGGGRDVIDSHDTDTAGVPLDFDALAQPSSDPTPEQPSEDTGSEGSGGSGGSGGTSSGRSTGGTGGTGEAGGDGDGAGEEPKAKKSKKPWSAPEEPPTVKGLELTGIDDASVDADDVIHAQASGFKPNETGIKVVVYSTPLVLSTDIKANGHGVAKWSGRLPKDIGLGKHTLTFQGSVDRGIRFVVTGTPSDGECVQSGCAPATGAVKKQAAAESGGVGGLTWIIVATMIVLALVASAVALLAGRRRREQDWEWDEPSRAQAPRYPSDPRQASGPYPAASPRQPQAQIQAQQRPGQQRPGQPMQGQPIQGQHLQRQPQPEPPLARRGGHEPRPGRREQPGPDRREPQAQPQSQQPTRRRAAAQQEPPVQRRPGRRAAAQPAPQPVAQQAPQQPAHRQPRPPESFAPPSERPQAYAGQRVAGR	hypothetical protein
ALMKHBFJ_00846	10	-2.5715	0	-13.4945	-1.34945	-1.02627	-1.34996	-2.40972	FALSE	0	train	0	FALSE		smc__1163669	1844	Nocardioides luteus	Secondary Metabolism Collaboratory	MAPHKLAVSDHAPTKRTQDLKPPRPRAAEDRTTRTRTIPVAMAADLNYAKPMAVTITSLLENAQAGTGYDLKILVAEEYPAEVRDRILELENRYPGTTITFVVVADFEGVTVSTSHLTAPAYFRLKLPDLFPELDRIVYLDVDTVIESDLSVLFEQDVDDVYVAGVPAAVYHLRPDEVAQKMGLPSFDRYINSGVMLMNLARMRTDGLVEEFLRLSARQFDSDDQDIINIVCYDGIRHLPFRFNLMTKYGPKNVEEFWSRPAVQRVWSQAEYDEAMSAPVVIHFADKRKPWLDVSADFAERWWKYAALSPMRAEIMADYLPGAVETAAGATSSLRERLRNRVVSLEQALADTRGSVSFRIGSLMTSGPRVIRDSLRRDVRAPQNAHAVEK	hypothetical protein
ALMKHBFJ_00858	18	-3.672	0	-29.2933	-1.6274	-0.889155	-1.76142	-4.00688	FALSE	0	train	0	FALSE		smc__1163669	1844	Nocardioides luteus	Secondary Metabolism Collaboratory	MLTVVVIFVAMFLIVALAGLVIVYTVFPHRGQKMPYASRIGDAMERAVDTAPTLGPATRLQQRRDNPLADLMSDPRRTPKR	hypothetical protein
ALMKHBFJ_00886	17	-3.637	0	-47.6736	-2.80433	-2.00599	-3.02955	-2.58386	FALSE	0	train	0	FALSE		smc__1163669	1844	Nocardioides luteus	Secondary Metabolism Collaboratory	MARSEFDDSWGSRHLDRAISGHDLSMQSLRVDVSGRALSFPPDKIVRIGRSIDADVVLSSTSVSRAHAELRPDPAGWKLVDVGSAGGTYVAGDRVTEVPLSGATEIQFGPAGPGTTITVTLDDTSVAADAPRAQAPAPPPPPATSAGTAAPPAGAPQAPAAPVSPAAPPPPPAHQPPAPPAPAHTDISEMTIAPGMARPSAPGQPPAPPTGPDLLLVAEGKEHRFRHPVTVTIGRAADNSVVLEDQGVSRQHARLVAKPGGWTFENASQTGSFLKGKPLAREEIDEETEIRLGHPVAGEILKVIPIYAAEVEVARAAAKRRNKLLLWGGIGAAAAVVVIGLVIAMFVVPGGDSVAQDTGLTKEELNRAQSATVWITYAPTQDTIAMGSGSIVSKDGKILTNAHVADPAKIPEYAAKGEVSPEYVNIHMTDPAEEYKVGEPDYVAKVVESDGEVDSAVVQIVADGNGDRVDPASLNLPTISLGDSDAVERGDFIATIGFPMLPKSSFADKKGVLFQPPTVAQGNVATILSFEGEERAVFDVTARISSGNSGGAAVNDDGELVGVPTSIGWDESNVVTGQVIPLAQHVPILEAAGVRVPSGK	hypothetical protein
ALMKHBFJ_00940	16	3.784	0.263889	-47.2751	-2.9547	-2.49378	-3.11431	-2.67568	FALSE	0	train	0	FALSE		smc__1163669	1844	Nocardioides luteus	Secondary Metabolism Collaboratory	MPDEALSPEQFNSELRAWVKKVTGRADGGVGVSMSRSTFYRLTHGSNLMALEDLIRVVRGCAPRTLDVPERGAWTRKNIDIWQRKWWKAYASREEGEPPAEPPAPPEVGAASNGSRFSFPRARVTVLRGMDTGDTKIRLSEALDRWLEHSDSNLFFITGSSGAGKTVEVKDWADAHDQVTYLSLRDGQVDFDELVLSENASPTVIDDFDLVSSTAEEHGVTRPDLSELRSGLGRGGRFIVISKRNLQTVRDELAEQLRSPTRMEDLGVVSPVVVRVDPISSEELKALGDERDDDRMRNLATEMERVGGLMLATPMVLRQLYSTIQEGEPAPRTQWDAYTVYLRHVCGQPWDRKGSRIPSKVRFETYRDIAWDLFVGMDEPVPQTKDLIPVSRVSEWLFANLQRDLDITRKRDFLTYEWIADLLDHAEIFGVSRRGGDSVESAEFTHETFYQYFVAYGIRDRLRDGRGMALDGARFADMHMGPLVTSFLKSGFKPGDLDTVAALSVRESLSWMDRLICLYLTEERSDYAELLDRAPERYWDELEFVLEAFRSVFLRKAAIFQLLIKGRTPVDKYLDIMRREEDPQAIARERDVLGWGADITQALLARLHNPVLAPAIPITAYRLGQMGDISCVSHLEGLTGLSSDHQEVVAEAIRRVKERHG	hypothetical protein
ALMKHBFJ_00941	16	-4.175	0.45	-53.8376	-3.36485	-3.0326	-3.49945	-2.08399	FALSE	0	train	0	FALSE		smc__1163669	1844	Nocardioides luteus	Secondary Metabolism Collaboratory	MGELAPVLVLGATSGLGSAIARKLQASGTPAILHAYSRVTELAYLADETGAVAQVEGDLTTQEGLGALRETLDEFESLSGLINCAGINPSPDTVAEADPTEWRLTIDVNLTAAWQTAAIALPKLRTGGSGALVLVSSTFGIRTPARRAAYGASKHALTGLAQAIAQEEEGLVRANVVAPGVMWSESSRQVFVKHARKEGMTVDQYIAYRAARIPGHRFVTADAVAEFCVFLVSEAAAAINGQCLVADGGEY	D-beta-hydroxybutyrate dehydrogenase
ALMKHBFJ_01082	15	-3.9312	0	-25.2709	-1.68473	-1.1327	-1.8774	-3.7689	FALSE	0	train	0	FALSE		smc__1163669	1844	Nocardioides luteus	Secondary Metabolism Collaboratory	MALSGLFHRSNKHADERYTGTDVNHAETRDPSPDGPAVVGHDDHVARPHSANEGVRPLQNGGPRTAPPTAPQETARLDRGAYDARNPRAAHDGRTQEHDVVDHHRHTEDGRRAALRDTYGGMNWGACFFGWLVAVGLTVLLGAIISAVASAVGASQDLSRTDLESMSGSVGLAAAITLAVVMFIGYFAGGYVAARMSRFDATRQGVGVWVVAIVVMIIAAVAGALFGSSFDIMQQVDLPNLGVSSDQLGWGALIAGAVLLAVMLVGAILGAATGRRYHAKIDRAVTDY	hypothetical protein
ALMKHBFJ_01188	15	-3.8722	0	-31.5865	-2.10577	-1.80234	-2.13467	-2.40764	FALSE	0	train	0	FALSE		smc__1163669	1844	Nocardioides luteus	Secondary Metabolism Collaboratory	MSTPVIIFIVVGAIVVLGAATAWLVDARRNKDVADNDDRFHQH	hypothetical protein
ALMKHBFJ_01193	6	-3.71	0	-8.00974	-1.33496	-1.26614	-1.31457	-1.63165	FALSE	0	train	0	FALSE		smc__1163669	1844	Nocardioides luteus	Secondary Metabolism Collaboratory	MRVAVVSGHANPLGALGREKADGHNVHVAALAAGLVRDGHDVTVYTRRYHYETSERVHRDGFVVEHVPDGPPAEVASAGLVFVGCTEDAHEDHDLRLPEGRARVIPCGVDTDLFRPGPGPFTDRLRLLSMGRMVPGEGMENAIEALAHLVHEEGLDAELVIAGGPSRSRLAVDTDAIRLRQLAIRHHVAGRTIFQGSVAPDEVPWLVRGSDVVVAVPWYEPFATAPVEAMACGRPVVGTSVGGVGETVIPGVTGDLVSPRRPDELAQTLASLLRDPVRRRRYGDAARDHAVARYDWRRVLSTSGTAGDSTLLRAPEPRPEPRPCLSNPRLRR	hypothetical protein
ALMKHBFJ_01267	14	-4.155	0	-10.8036	-0.771688	0.465938	-1.14535	-4.78923	FALSE	0	train	0	FALSE		smc__1163669	1844	Nocardioides luteus	Secondary Metabolism Collaboratory	MTMTAIYFTLTFLTASAALFAAVLNLTGHRMPVTEAQRLSVPLEWLRFPIGTSYVLGFLGLLVGLTVPAIGIVAASGLVAFFVLAIGAHVRVGDRSLGRPIGGLTLASATLVVTGTYAAGQDDLGGVVAAYVRELPEPWWPVVLLALVQLGDAVMCFKPVDFIAKCFTDVGLPRALWPVMPWVKIAATAGLLAGLWVPYVAALTTAALVVYFVLAVCAHIRARDIGRNLALNASGSLVMCVAVLVFCFLV	hypothetical protein
ALMKHBFJ_01290	12	-3.7365	0.111111	-20.1704	-1.68087	-1.08494	-1.82961	-3.92395	FALSE	0	train	0	FALSE		smc__1163669	1844	Nocardioides luteus	Secondary Metabolism Collaboratory	MIFNSTGSLTETGIVILTVLALPAAVLAMAVLTLVRRGLGVAWRPALRTSVAEVAIVYGTVPGVMLTMVPGYADSPTAGAVSLEPFADLPSMGPVNIVGNLMIFAALGFFGPIRFEALRSVWRVLILAAVGSVAIETLQYGLLLARVSSIDDVILNAGGAAVAALLSWPWWRRRAASSPASPAEHASGLARSLCPHQTARRADYSSGLLRSARFCSSSKRFCASRRSYSSSL	hypothetical protein
ALMKHBFJ_01329	11	-3.78429	0.0909091	11.494	1.04491	1.6406	1.1903	-1.95069	FALSE	0	train	0	FALSE		smc__1163669	1844	Nocardioides luteus	Secondary Metabolism Collaboratory	MHWQRLAPAGLLLAAFGLFALSVFQPPAPGGGVRFNLGVVVLLVGAAGAWWWRGRAGVVLGLAAVVVVTFVSVRNGLGPELIADSGVPEAVARWIEVVGLLVAAVGLVRRWFRPLPPRSDPSGQEGPERTPRRPRVTRFQVIGLLVLSALGAELLAAYADNTGDPGAIAFAVVFFGALYGAPALLARELVRRRGWGWPSLLLLFAALGTAQAGLIDQSLFSADYGGYEGWEESREPTLIPALGFSGYNAYSFIIGHVIYSFAAPLALAEAWVPSTARRPWVGAIGAVLAVVGYGVAAALIVNDPESRSGSPAQLVGAAVVVAGFVLAAVLVGVRRARHPRAESASSDSRPLPIWQIVAVGLVAAVIPDLLPATWLGVFVAVTTTSAIAVLVWLASRTRPWTLRHTAALAATYLLLRGILAFTYFPLIGDVAPFPKYAHNAVMLLAITLATWASLRPNPPRESAHLPR	hypothetical protein
ALMKHBFJ_01338	101	-4.3445	0	-314.909	-3.14909	-2.44001	-3.33229	-3.17123	FALSE	0	train	0	FALSE		smc__1163669	1844	Nocardioides luteus	Secondary Metabolism Collaboratory	MTRVLMVVSAADKLVLADGSEHPTGYWAEEVAASHETLTAAGVDVDIATPGGRTPTVDDLSLSDKGGVDPEDADRFRAYLATLEAELGKPLSLDDVDPSAYDAVYIPGGHAPMADLVDDPELAAIVSATDSAGRPVVALCHGVAGLLGAKGEDGWLFGGRRMTGFTDTEEQQGGYGDAIPYSVEQRMREAGGVIETGEPWSDTVVVDGTLITGQNPQSSVSTAKALLARLG	hypothetical protein
ALMKHBFJ_01347	15	-3.59833	0	-17.5414	-1.16943	-1.00751	-1.21308	-2.15434	FALSE	0	train	0	FALSE		smc__1163669	1844	Nocardioides luteus	Secondary Metabolism Collaboratory	MPSVQVRPGSVTDLPAALSLLDDAVRWLTAQGRTGQWGTEPFSAIEARVEQIRQMLSERTARIAEVGGEVAGVAVLADEPMPYVERLDRPELYLQLIVTDRDRSGSGIGKVLIEDAVAIARQRGIGLVRLDCYAGDDGALIGAYERLGFTVEDRFTVDTGKAEPWPGAVLRMEL	hypothetical protein
ALMKHBFJ_01391	21	0.243844	0.105263	-60.2151	-2.86739	-2.58552	-2.84617	-1.80051	FALSE	0	train	0	FALSE		smc__1163669	1844	Nocardioides luteus	Secondary Metabolism Collaboratory	MTDVRAAVRDPSLPRFQQGPRSQQLLTVLLGDYWFGRSEAIPSAALVDLLGIFDVTPAGARAAIQRLAARGFLVGQREGRQTRYAVHTQSRETLDGHVRALFMSHVPPPWDGTWTVVGFSLPEGATAARRALRDGLRRLHFGNLYDALWIRPGDRSEEVRALADGLAADELPGFDPARLTVFADARLPGGATPSMLDQAFGLAELRAGYQEFCGRWQPMLAEIDGLRARPQEALVTRTSVMAEWRSLVRADPRLPAELLGADDPGLRAYACCSEIYDRLGPAGESAFRRSLSGHDDQLTGLVTHHTFTGSSALIQDG	hypothetical protein
ALMKHBFJ_01425	15	-3.791	0	-13.5861	-0.905741	-0.510903	-0.879781	-0.703164	FALSE	0	train	0	FALSE		smc__1163669	1844	Nocardioides luteus	Secondary Metabolism Collaboratory	MTSALDTLTPTQRDLLDQWLPGAELVTDRSHLHRAGTTALVLASGEDRFLMKTTTEGVRHLDREVAAFRSWLGPWTEAGRAPRLVEADLDARIIVMTHLDGEPASTSPAAHDPEIYQQAGELLATFHAQASVEDEEYEPELNERALASLDRAGLDADFAERLRGEITSWPTPTTVLVPSHGDWQPTSWVVDGGTLRVIDSGRFAFRPALYDLSRLSAQDFTRNDTFEKAFLEGYGSDPREPEAWHRLQVRDAVSVAAWAERTGHAEVAALSKETLTGLLAH	hypothetical protein
ALMKHBFJ_01432	7	-0.0459	0.25	6.72306	0.960437	1.35923	0.997496	0.141227	FALSE	0	train	0	FALSE		smc__1163669	1844	Nocardioides luteus	Secondary Metabolism Collaboratory	MEPWHQKFRRLRQGRGWSLQRAAQVFVAASEHHSPDQVENVRTSIARWERGAVKDPDAASKVAIARMFDLPYLDFWPVRPLADEVVPAALSPDEFADLVAALRSPRVGSEHLEQTAAQVERLCSEYAARDAGPLVLEVDQWLRDLRGLISNGRVNLAGHARVLELTGWLALLRSCLMWDRGDALNSQHARVAAAGLAEDLGAGVISAWTWEIQAWKALTQGDLPQAVAYAGAGIEAAPRDSVAAQLYAQQAKAYARMGERHDTEIALEGVRQVLDSAPTPTNLRNHFNVDPTKASFYAMDAYRVLGDDAQAEAMADSVLRTSTSWDGTSVSPMRTAEAQLTKATLSARSGDVDGAVGFVEQALAHQRRSAPSLMLVAREVTDEIGRHDPATAADFAAHLRSLQP	hypothetical protein
ALMKHBFJ_01489	14	-4.23	0	-24.9588	-1.78277	-1.57833	-1.7478	-3.11043	FALSE	0	train	0	FALSE		smc__1163669	1844	Nocardioides luteus	Secondary Metabolism Collaboratory	MSSGISDPSPARTAPTKAPATRLRRDVQGLRAVAILTVLAAHAGVSWFAGGYVGVDVFFVISGFLITQQLVGELARSGRISLRRFYARRARRILPAATLTLAVTVVAAVVLLGPAQVAPLTLDAVWASAFAANIRMAIAGTDYFQAELPPSPVQHFWSLAVEEQFYLVWPLVALLCIVLATRIGASRGADSGAERGGESSVRARRLLLAAIALITVASLLWSVVHTPAEATSAYFSSLTRAWELGIGAGLAILVTSGRVMQRLAAARFLREILVIGGLAAILLACLTYDESTPFPGYQAALPVLGSAAVILAGAVPSGDSTIGARLLSVPPMQAIGDWSFSLYLWHWPLLVMPEIVLQRDLIWTERSVAVTAAVVLAYLSFRFVEAPFRERTVWRPTWRALTFYPVSIALVVTTAFGGRVYADFEATRGSFQPAISLASASPADPSLDEQQALVRASVIAARGNTPIPTELRPALTELDKLKPRRTKCDYTDDTVRDLCVDGDPDGKKTMVVFGNSHALHWVPTLNRIGKKHGFKVYFLVKNRCVSASITTDRGGDEHDPYTECDDFNRWAFKEYKRLDADLTVVSTAPPIKGVFDEDDRWVGEKDEINELMRPAYTDFLKRVDRHTKRTVLIRDIQGFDANAGTCLSRPGATLGDCVMKPVESRETAIDVQVDAAKEVGVDAVDMNSYFCWDGSCPAVVGDTITHYDGTHMSRQYAPRLTEPLARELGIRDRE	hypothetical protein
ALMKHBFJ_01537	17	-3.473	0	-22.9127	-1.3478	-1.0616	-1.31028	-0.0158666	FALSE	0	train	0	FALSE		smc__1163669	1844	Nocardioides luteus	Secondary Metabolism Collaboratory	MSDSPSPSNTAPNATQETNQDPNQLSLETTDPAPAKLDPISRKGTPAHRTRSKREGAGRRQGMPVQAISLSVPASLAAQWKTYSQQVPRSLVDVMLDAVAATRPRLPVLLRAHQAALREKTRPVSDGTFMRTVPQPKRLDDPYVTMPLRLLATNVDVLDAMAHEMAAESRSQLVVVALTAWLADRGAEEQVYEEQLELEVPEDPFDRP	hypothetical protein
ALMKHBFJ_01598	31	-3.20967	0	-25.4882	-0.8222	0.0262309	-1.01332	-1.94799	FALSE	0	train	0	FALSE		smc__1163669	1844	Nocardioides luteus	Secondary Metabolism Collaboratory	MTSSDLPDIATLELGGSRGPAGWIDWNQDNYERHGFGLWVIETRDGGFVGDCGLTVQEVAGERFVEVGWHVRSSLQRQGYATEAAQAVRTAAAAAGVEHLIAIIRPDNIASQRVATKIGLALEREVHKGGGPALVFGADLHPEPRLEPAQSV	hypothetical protein
ALMKHBFJ_01617	18	-3.6545	0	-37.0273	-2.05707	-1.87124	-2.05898	-4.87994	FALSE	0	train	0	FALSE		smc__1163669	1844	Nocardioides luteus	Secondary Metabolism Collaboratory	MAVYVPEHRQAPGQSGRLVPVWPRGLVATAIAAVTTTVMAVTAKAVGVDFGSSVGEVPLSAFPLLTIYCSVVGIIIAEAMIRIATMPRSTFQITTIVLTGLSLIPDVLPVFEFDLAFVGFLCLTHLVAAAIVVPMIAVRMEERRGLGLPAPAHRR	hypothetical protein
ALMKHBFJ_01708	35	-3.89233	0	-103.089	-2.9454	-2.72565	-2.97592	-0.0467638	FALSE	0	train	0	FALSE		smc__1163669	1844	Nocardioides luteus	Secondary Metabolism Collaboratory	MSVARVSTSQSTICVLLLGVLGFMMSAQVAIAMPALFKADERAHAAYAVALSQGTLPTIDTDIPDDPVRYPQLADSLFGADEAHRDIWVANHPPLFYVMSLPLVWLGDAVGSPGVTLLGMRLLNALGFALTTIMVGFVARELVPRRPVVPVIASAMALGCGAMTFVGGGIYNDGWSSAAAFLTLYLGFRMVRRGVTRERLVAATAVGVAAAGFRSTGLVAVLFLGACVLMAMWLREPSLRTFLRTTLWRAVGLAACVGLAPVVVFGWFYLRNIRLYGNPTASGFLFEKFGREPDGTTFSQLVDPGFYGHLLSSLWADGNISNAWGQVAAVVLTLTAIGLVMEVVARSGPPGAGFLQRTRLAPQATAEHRQDRVIWTLLGCYCLLILVNVAGFVAGGGWIHARYAVPFLPFLAAGAALAALRLGRLVPQRAPADDETRDLRIGLGVSLAFMVVGLMCHLDTEQHVDGPVSSTFALAALVAADLVMFAVAAYVATQLRRRMQPSEFDTAPAPVAPVTDIARDRPQDSTADARTSRPT	hypothetical protein
ALMKHBFJ_01713	16	-0.850375	0	-18.495	-1.15593	-0.896274	-1.18706	-1.28268	FALSE	0	train	0	FALSE		smc__1163669	1844	Nocardioides luteus	Secondary Metabolism Collaboratory	MASPHHEPPTIPGFRFRRLIGAGGSSTVFLYEWPDEEVDVAVKVWNDRLSGETQDVLSRETKEVAELAAHPHVLPLHAVGVTDDDRSFVVMDHRAGGDLQQRWQRERLPVDEALSITIKIAGALDVAARHGILHGDVKPANILMTRGGQPQLVGFGNLSSAGRPGGTGATSLPWMAPEMLADPPEPSAWADIWSLAATCYTLLAGHTPFEADGPDTSDALAERIREFDPRAIDRDDLPGSFQEALRKAMFKRRAGRHWSAADFAKALQGVEKELGLPVTPLAEMVDPDPDAGPTSESDPRPEPEPEPEPEPITKPRSELAPDPAPIPSPPESPAFDTTQASGDTAEVPIVIDPVVAVPEWPDDDEDVLGHRADVDRVARLLASDHTQLPLSVAIQGQPGSGRSTFLRKVQERIDWLGEHDEAYSARTRQVRLDARRFAEGDVAGAVLDAVRGDGRSTPPPLVAKHQAAQRRTAELRAALAGLPEEDGPRGKRRGAQPMTTTMALAAMDREVAAYEAALRAAPPGPPPSSPVLRTIVYVDDLDRCDPATAAGVLRAIDELGTQEGVAVVAAVDAQATQRSIAGRVAEPAAYLARVFDVPFGLRAFAGDPAVRFMRSLMRQAVPSWPSALAAGAGDQGPIAVDSHEMTPGEALFMSELARFCATPGGARKLLAVYRLARTAPVKGGADPAGHHALGILMAILVGAPAQSVHVLGAVVEALAAGEDGGTFRKLLEKVAREHTAECGRATCGPCADWSRVLRAHADLVRVQEVPQEVGAYAEWVDEVARFSFPT	hypothetical protein
ALMKHBFJ_01734	44	-3.89838	0	-82.7688	-1.88111	-1.15197	-2.02956	-1.95345	FALSE	0	train	0	FALSE		smc__1163669	1844	Nocardioides luteus	Secondary Metabolism Collaboratory	MSGTPANGYGGVAKTLHWSTVAAFVLQLVVGYVMSADADCDPPGEDRSGGDTSEAEEERFERLEDVCEAQAEEGGALATAWDDLWDGRIGLDGVTLPELHLLLGLTILLLGGLRVARRLIASLPPWDPRLTATDRRVAHVTERTLLMLMFVVPLTGLALVAVSDDLVPLHVAAHIAFYVSLAAHVLLVLRRGLLPRMLPGTRAGRPSD	hypothetical protein
ALMKHBFJ_01762	13	-3.66267	0	-33.3737	-2.56721	-2.22889	-2.70668	-3.88651	FALSE	0	train	0	FALSE		smc__1163669	1844	Nocardioides luteus	Secondary Metabolism Collaboratory	MSTAVIALTVGMIVVWTIIMLVAAFLDRRRGRQIQRDLTEMEREHHLDGHDRFGSFDNPPR	hypothetical protein
ALMKHBFJ_01818	13	-3.23375	0	-17.8399	-1.3723	-1.04656	-1.44972	-3.04765	FALSE	0	eval	0	FALSE		smc__1163669	1844	Nocardioides luteus	Secondary Metabolism Collaboratory	MLYDDIVAEFRWSPEQMSAPFDLRAADEMIRKKIESRRGTPQAAGRQQRPRARQSATTSDRAVRRAQASSDKA	hypothetical protein
ALMKHBFJ_01830	18	-1.26035	0	-24.0638	-1.33688	-1.0871	-1.35641	-1.96093	FALSE	0	eval	0	FALSE		smc__1163669	1844	Nocardioides luteus	Secondary Metabolism Collaboratory	MTALTSSLEITKLAHEMHVDEADLAFLAASSPDDLRELRGIVSHAMFSRHESRVKGLAAVSTKLPAPVVAKITELAMGPMLSARVAAVMDPVDAAKLAGHLKPQFLAELSVHLDPSRVKGIVAKLDQAVVVDIGRRLLAAGHVLTLARFTGVVSPEVSLQVLEGASGAEILQVAVFLDDPSVLDPILADLSDETLAAVVAATADHGEAADALLAALSAENRARIAALA	hypothetical protein
ALMKHBFJ_01849	16	-3.691	0	-31.9998	-1.99999	-1.66212	-2.04603	-1.98659	FALSE	0	train	0	FALSE		smc__1163669	1844	Nocardioides luteus	Secondary Metabolism Collaboratory	MTSVVRVGGRSPRLLVGVLIAVAIGVVVLTRDLGACDVPPVPAASVGPVASLEEFCAGVQTVADARAAHMTARTQETGTALGREVRRLRVVGIPAATPAAAVAGVRMLIDDALREAQDQAPVARGEAEEIAYGRLGKFLTESCGAGR	hypothetical protein
ALMKHBFJ_01850	17	-3.628	0	-22.2388	-1.30816	-1.00499	-1.36845	-3.65714	FALSE	0	train	0	FALSE		smc__1163669	1844	Nocardioides luteus	Secondary Metabolism Collaboratory	MTRTTQALVIGFLGAVLLRLSLGDGYLRYVSEWMKWPLVATGVVLLGLTAWMLLRPVPEDGSKDGSAEDGPGHKVPAMTWLAILPGVIVFVASPPSLGAYLAERRAGDPVAAAPDAEILPLPASDGPVDVEVAEFMWRAGVEDGSTIEDRDVRLTGFVSTDESGSWYVTRIAIACCAADATASRVRVEGHADVPPRDSWVAVTGRWVVGSAPGAESETAIEATSVQPREAPANTYQ	hypothetical protein
ALMKHBFJ_01916	18	-3.1465	0	-56.5147	-3.13971	-2.87549	-3.17027	-1.90655	FALSE	0	train	0	FALSE		smc__1163669	1844	Nocardioides luteus	Secondary Metabolism Collaboratory	MTDKNPYAPVLRTQTDVEAAWRHLIHPLGWPEPRLWFMFVGADGVPFPQLCQIEELPAEIGADGATSVAATMGGLISELGFERVEFLLCRPGGGPPSSTDRQNAETLYAACRAATVPLGVIHLATDKEFWPIPLDAVSPANV	hypothetical protein
ALMKHBFJ_01979	19	-4.302	0	-51.0161	-2.68506	-2.20827	-2.67438	-2.60706	FALSE	0	train	0	FALSE		smc__1163669	1844	Nocardioides luteus	Secondary Metabolism Collaboratory	MTVRSEPAQHAGMRASNLALVLGEVVRTGPVSRARLAARTGLTKSSVSGLVADLITAGLLQESAPAATERGRPATALSLAPGGVAGLGLEVNIDYLAAVVTDLTGAPRYHHVVRRDNRGREVADVVADLIELARAAAGSADAQALPLAGACVAVPGLAVDGTLARTPNLGWDRVDLADAVREGVGLDVELENEANLAALGEMWFGGHQHDGAPLRDFVHVSGEIGIGGGIVIGGEVFRGANGSAGELGHVVVDPAGPLCACGGHGCLERMAGQQEILARAEVSTVEELTRACEAGDRAALDAVTEAGRHLGVALSSVLTLLDPSAIVLGGAFATLAPWLTAPTAASIGHHSGTAPRLLVSGLGSDAAVRGAAGTVVRRVIADPAAHLARQVARAGS	N-acetylglucosamine repressor
ALMKHBFJ_02027	12	-2.482	0	-37.0639	-3.08866	-2.88268	-3.10827	-3.08581	FALSE	0	train	0	FALSE		smc__1163669	1844	Nocardioides luteus	Secondary Metabolism Collaboratory	MSAKLALSTVIYRMTEKGDATVSQISPRPGRGRPRLLPGKIAANPRDQILAAAAELFVSRGYAGTTTREIADGAGLRQASIYYHFGSKEEILAALLERSVQARVEQAGKIEAGMDSVAPDAALYALAVSDMSALVAMPYNIGMLYRLPDVIASPVYDRYGHLRGELVAGYGRVAERAAAERVPAGGEPGLGDLLVQMVEGVISLRREDRIGSTTVATIASACLRLCGIAEDAIEQARETALTALAQT	hypothetical protein
ALMKHBFJ_02061	15	-3.443	0	-13.0987	-0.873245	-0.709248	-0.886292	-0.7823	FALSE	0	train	0	FALSE		smc__1163669	1844	Nocardioides luteus	Secondary Metabolism Collaboratory	MPEPVMLPSLPPASPGARPAPFAPERTNRLTYDDEVFLRSASVIGVPVVGQTAWRFPGEIPVSAVQEVVDELAKGPLNRLVVRPRVAGARSRWVPATTTEPVRLHPDRIKPDQVMAWLGTTTDTVPFDPVKGPLWAFFMAYTTDGDTVVTYNASHIVCDGGMKLGALIAAVRRQPLPRLPFDDPGAAEVTRADDWRDARRMAKAAARGLRAARKAGKEGRLPVLEAQSSEKRPVPAPQPDDDVVHEVAFAGADCPTSEWDAAVERAGGTSNTLQIAISVEVLLEAGIVRPGEPVKMSLPVSMRGEGDLRSNATSGVSIAVETELRDGVGRVTDLAHIRERSKKEFSALFKGTRPDPIANIAPLAQMIPDRLAKTLLKNVVTPLGLASNLGRPDPDFIAPFGVPADSIVFRGLALGATRGELRRMRGGVTSWWCDVGETCNFGIRALDPDAVPDSDRLKQIVTTVYRRWGMEPTFW	hypothetical protein
ALMKHBFJ_02145	322	-3.97379	0.0120399	-560.2	-1.76164	-0.755023	-1.86519	-2.5887	FALSE	0	train	0	FALSE		smc__1163669	1844	Nocardioides luteus	Secondary Metabolism Collaboratory	MTKSWPSRRTAPAVRKGDLREQQILDSAEELLATTGYADVTVGDIAEAAGITRGALYFYFGSKQEVLAALVARTAQVLREKSAGAARDESRSVEESISVALEVTAQLWREHGLVMRMAVDLASTVPAIDQVWAEAAEVSIEAIADVLQRGGVPAGTAPTDAQALARALCWMIERSFYQASKISTGALDEARQTCTAIWLQAATPR	HTH-type transcriptional regulator EthR
ALMKHBFJ_02200	18	-3.699	0	-34.0682	-1.89268	-1.3876	-2.118	-6.27566	FALSE	0	train	0	FALSE		smc__1163669	1844	Nocardioides luteus	Secondary Metabolism Collaboratory	MHMAVENAGYSETPDLLEAELFGLEETLNILRDELTSVAPGERVHVVRHMRETRVRIAQIRMRLLR	hypothetical protein
ALMKHBFJ_02245	28	-3.89475	0	-14.8914	-0.531837	0.315714	-0.737244	-1.86327	FALSE	0	train	0	FALSE		smc__1163669	1844	Nocardioides luteus	Secondary Metabolism Collaboratory	MTAPPRRDAVARVLAQWREVAPDVDLSPIEIIGRINRISTLLSATDQHLAETGLTRAEFDLLGALRRTGRELTPSELARETFSSGAAVTKRLKVLHSRDLIERRVDDRDHRISRISLTSAGERLHAAYLPVQLDADRELLSDLSPGDGERLAELLSVLLTQLDGRAGPSR	hypothetical protein
ALMKHBFJ_02258	17	-4.4238	0	-66.3981	-3.90577	-3.81273	-3.89137	-3.28547	FALSE	0	train	0	FALSE		smc__1163669	1844	Nocardioides luteus	Secondary Metabolism Collaboratory	MTHNGTQPGKDGGDSIAAVEADLDSTRHELADTLDELASRLDVKTRGKQKAHEVKESAQVAARSRDVQVRGGIAAAVLLGLVLLIARKKRRNKVG	hypothetical protein
ALMKHBFJ_02279	17	-3.7264	0	-69.5358	-4.09034	-3.99313	-4.08587	-3.77153	FALSE	0	train	0	FALSE		smc__1163669	1844	Nocardioides luteus	Secondary Metabolism Collaboratory	MPTPVMRTAQMLSLTFMSMLVVIGVVVALSIPEADLALPAPVILGGQVIAGIVVFVLCSTIGFRTAPIAPGTPQERAETEGIQKQQTSMFLRLVLSEIVALGSLALAFLVEEGQLMTYAVGGVISLLLMIFFAYPSARNIRRVEAGLDSAGARSRLSESFGVGDGPTSTHQVL	hypothetical protein
ALMKHBFJ_02329	17	-4.312	0	-44.9482	-2.64401	-2.37372	-2.61882	-2.46868	FALSE	0	eval	0	FALSE		smc__1163669	1844	Nocardioides luteus	Secondary Metabolism Collaboratory	MSWIALLLIGVGTVDFAHAVLDPRKPIRWVPEAIGAVVVVAFGLLSALFGGDLAAVIVIAGIVVLWGFLAHPARPEAVNPHPGIPLALLGGAVFLGILLAPAAGEVAGPVAAWAEQAPWVWVEAARPEAVLLAFGGLLVQVSTGNVVVQLVLDATDVANPLDGLEGNKLKGGRLLGPLERLTIFGLGLTGSLAAAGLVVAAKGLIRWPELQSFRGGDGDGPSINDVTEYFLVGSFVSWMTALVTLALVIT	hypothetical protein
ALMKHBFJ_02347	154	-4.25525	0.0240367	-606.621	-4.01736	-3.48324	-4.02863	-2.53572	FALSE	0	eval	0	FALSE		smc__1163669	1844	Nocardioides luteus	Secondary Metabolism Collaboratory	MPSDERDRKSSTLVLGKIVRILDCFSVDEPEPTFQEILRKTGLPSSTCQRLVQDLTNEGFLDRDGDRYRVGIALVRWAAPGTLGLDVVRVIQPILTRLRDETGETACLYVRDGVHRTVVAVAQTRHVVIRPFMVGMVMPIHAGAPGKIFLAFDPEAREDLEMSGELATFTSSTPDSMKLLDEQIATAREQGYYAAFGERHPDVASISAPVFDHARNLAAVIGLGFPTQRVTPEAVDELAGPVIQAARDASAQLGFDDGPLPQR	HTH-type transcriptional regulator KipR
ALMKHBFJ_02351	16	-3.63275	0	-25.2033	-1.57521	-1.2916	-1.68223	-1.6548	FALSE	0	eval	0	FALSE		smc__1163669	1844	Nocardioides luteus	Secondary Metabolism Collaboratory	MYLTARWFPGHLTPIDRDECLELLERNEVGRVAFSDSEGPLIMPVNHVMVGERIVFRTAPHTAIADHVGAGPMSYQVDEFDSFSSAGWSVLARGSAEFVDGVWLTAHDLRPEPWADGQRTLFVSITPTEITGRRVVPV	putative protein
ALMKHBFJ_02353	14	-2.3835	0	-18.4759	-1.31971	-1.15466	-1.38864	-1.14071	FALSE	0	train	0	FALSE		smc__1163669	1844	Nocardioides luteus	Secondary Metabolism Collaboratory	MRRWIWYVPLTVAVCCGLGALMIWSPVATIGWWMAGELVALSLVACWLPEEDPARWNTLLVRSLPWPTLTLAAGGLFMSLDTVTALLMSVAILVAARETGWLGGRVRAEGSRRVRRGGRRRRAPVAAAVVDPAGAVEVDPADAVLEVTDELTDADLCRAWRSSYVALDRAVEVSDKLRAVEIREVILDELERRDGAGLEAWFRSGARAAGGPDRYLGHPPDHARG	hypothetical protein
ALMKHBFJ_02362	13	-3.71867	0	-18.7317	-1.4409	-1.00459	-1.54346	-2.93914	FALSE	0	train	0	FALSE		smc__1163669	1844	Nocardioides luteus	Secondary Metabolism Collaboratory	MLVREIMTAAPVTAHKETPVKEALAMLRDHRITAMPVVTSAGRVCGVVAEIDLIRDRVLPDPRAHVLPSGRVDDRHPAYVVDVMSPVTVAVRHNAEVAVAVDIMAERALKSLPVLDEDNMLVGIVSRSDVASALARDDDAIDRELTALLAEFGHPEWLVVVAEGHVVISGPATAKEHALAEQAAATVAGVTRVRVIEAPAPRR	hypothetical protein
ALMKHBFJ_02466	17	-4.45867	0	-2.27231	-0.133666	0.466334	-0.25153	-0.962509	FALSE	0	train	0	FALSE		smc__1163669	1844	Nocardioides luteus	Secondary Metabolism Collaboratory	MSVDERTSLPEHRRVLIALVALGLTTFVQLYYPQALIPALSRDFAVDASQAALTISGATVGLAVAALAWSWVADRIGRARAMRIAIVSAALIGLLLPFVTSFPLIVGLRVAQGVALGGTPALALAYLNEQVGRRAALTAGATYISGTVVGGLAGRLIAAPIADLADWRVAALVAGALSALGAAVTVIALPRERRAAGAEQPRHGMWQGMLVNLADPRQFALYAQGFLLMGAQVAVFNYLGYRLEMEPFGLPPALTAVIFLAGLSGAVSARLAATFAARFGRRRVLLASSLTMVLGAALTVPERLTSVLVGLLLFTTAYFSAHSIASGWVGPMATSGVTQATSLYTLFYYAGSSLFGWLGGLAFAAGWAGTAAMVIAIVLIAFTIARALLPDPAEEVRTQPPTRPYAAPR	Inner membrane transport protein YnfM
ALMKHBFJ_02482	15	-3.99	0	-6.71087	-0.447391	0.109363	-0.630092	-2.55208	FALSE	0	train	0	FALSE		smc__1163669	1844	Nocardioides luteus	Secondary Metabolism Collaboratory	MTDLPADPPADQTDGHPENLPAEADVAICGAGPIGAATAYFLARTSPELRIVVLSADPADDPGHVSTYRYSGGSIRWTWPDPVKQEMTTETAAFVQGLLADGVDLAAIENTYHLLHTGEHIPALNISATRLVAHLLEQAADAGAQIVSDAVVEGVRPDGSGHLVDTARGTVRAERVLVALGAANARLFPQTGTELEKRQLFVLDLPVPPERARMPHTIVPVGDGFGYAFVKSVEGRLRVLVGQEDIVEDDDLSGPVDHWTALLDSGLGTALPWLRDAKVEQILWGVDVAQKKLVLDEPSPGLLLAGCGSSVRSSAWLGRTLAERLVAQPVPSPRARPGSAGSRPPARR	hypothetical protein
ALMKHBFJ_02544	9	-3.3455	0	0.205797	0.0228664	0.144832	0.039479	-2.11917	FALSE	0	eval	0	FALSE		smc__1163669	1844	Nocardioides luteus	Secondary Metabolism Collaboratory	MPMPPPKPTEGHRDRQTTEEVGQLVRALKEEGPQSPEQLATLVGARFWKDHRFDRALTQAVADGVIVGASDGRLHST	hypothetical protein
ALMKHBFJ_02641	15	-3.90067	0	13.578	0.905202	1.29155	0.867202	-1.94468	FALSE	0	train	0	FALSE		smc__1163669	1844	Nocardioides luteus	Secondary Metabolism Collaboratory	MALTFGQVKTRKAAPPGAAGDGLKADLRTLESSRDALEAGGVPASWQGLAADAARTRRATSAAGPAYPVSMRPRTRLLSAPLIGVLAAALLAGCAGDRDKDGCDISAAGGSFSLAAAIEPTRLDARSVVTDPDGKYVVASCSEGMCRWDRAGGAYETVSKDGYGAISADLALVARKVGCSDVALVEVDGGEQVQRLEGLPNPKVTDASPVGPIAFSPDGELVAAAGLEGDLIIWSVEDGEEVASADLEGGIGSISFSPDGELVAVTGGDSVTILETDSGEEAGKISAASGVRPAWSSDGRWLAGATTEGYPTIWNTTSFEAVESLPGGGAVAVAFSPDASSLAVVTAQPMLSVWTPKGLGGSGADRDVTRSVPARSEVLFSPDGRTVFTASAAEGVAAWDLATGKPAAELDQPPLDR	hypothetical protein
ALMKHBFJ_02780	11	-0.604712	0	-0.396686	-0.0360624	0.320653	0.104624	-1.226	FALSE	0	train	0	FALSE		smc__1163669	1844	Nocardioides luteus	Secondary Metabolism Collaboratory	MAQISWLADVLRGAGVEVVEEGDWLNRGATSGGGAFEPIGVLWHHTAGSTTSPDNPHPSLEICINGRSDLPGPLCQALVDYNGVFHLISANRANHAGASGGSGPIPAGDGNTLMVGWEIDYNGVDQEMSQAQYDASIAATAAVIRQLGTDASYVRGHRETSTTGKIDPYAIDLDAMRADVAAALGA	hypothetical protein
ALMKHBFJ_02847	18	-3.58375	0	-3.15268	-0.175149	0.297877	-0.291193	-2.42573	FALSE	0	train	0	FALSE		smc__1163669	1844	Nocardioides luteus	Secondary Metabolism Collaboratory	MTDATPALLAYLSRWLDESQGDRDAEAVLWGRVAKVSEDAGEAIAAFVGATVQDPRSNSRPGIAHGYDDHVVDELFDAAITAMTAGTIVEPAGAPT	hypothetical protein
ALMKHBFJ_02850	18	-4.246	0	-7.20762	-0.400423	0.00301435	-0.494488	-1.13426	FALSE	0	train	0	FALSE		smc__1163669	1844	Nocardioides luteus	Secondary Metabolism Collaboratory	MNRPTTSVRRRLLTTLTLGVILALTAVTVPDAEVAEPRAELIATTSAKGLDVAKFTRKGGTIWILAVGSDARPGQKVTRSRGDALHLIGFNPSSGHATDISIPRDSYVNIPGHGRDKINSALLYGGPKLMGRAVGNLVGVQPQYVFVSSFSGVSDMVIGVGGVDVDNPRAFKDPYVAPYGFKKGRIHINGPHSVDFARARKTLPGGDFDRSANQSRVIRGLHRKIVARQHDVGFMAKGVSLVMKKMHTTGLSGRDLYQLAFAVAAINPKKVRTCVVPGGIGNAGAASVVFPNVKAARAMGNDARKDGRLNRGCRG	hypothetical protein
ALMKHBFJ_02892	18	-3.07	0	-14.2842	-0.840244	-0.00310638	-0.809437	-3.45157	FALSE	0	train	0	FALSE		smc__1163669	1844	Nocardioides luteus	Secondary Metabolism Collaboratory	MSSHNADGVGSHLFDSTRSAMSLTTAAKVEVLSVLVRAGREARAPLTPHDCNTVVETSAHLAEIAPTLAERTPGERARATRAAMELFLSVDCPQLAPELRVELAKAIEHVVVRHPASAP	hypothetical protein
ALMKHBFJ_02905	13	-2.4575	0.638889	-13.8994	-1.06918	-0.243614	-1.44933	-5.07234	FALSE	0	train	0	FALSE		smc__1163669	1844	Nocardioides luteus	Secondary Metabolism Collaboratory	MKRPKFPIKDLIKAGPAAPQVLVGHLVATQGPEIAAKVAADRAAPGFAAEAYVDDLVRKHRRLARLQGAGGGAMIAAAEVPALIGGPGAVVAAAATAILGDLVALAWIEQRLVMHIAAAYGHDLKDPARIEEFLELAGVDLLFGSGSVAGAAGSRFGVRAASKWAASKTVQATRSMMQLAGTRVARRVVLRGIPVLNIPLGVVLSDIATKRLGRRARQFYKARPGSL	hypothetical protein
ALMKHBFJ_02911	18	1.524	0.595238	-29.4327	-1.63515	-0.980062	-1.7313	-3.41909	FALSE	0	test	0	FALSE		smc__1163669	1844	Nocardioides luteus	Secondary Metabolism Collaboratory	MRCFIVVKERSDAEKWDWVLTGPQLQSAGSLGARGIEDAIIAAVGAAYDSLERLAPVQVVVALPSNSRFWMLTDEIAAAFPGITVVPFVEEQDAAIRADAVEALAIHRTGPLPPLVVATDGSAHRGFIGWGWLAGDGQHGFGRQAPNARIRDPHSLVVLAELQAIAEAVRALPHRTLTIRTDSRVALALIEDWLRGELSMPKGYETEHRAELAGLNRMHDDLCRESGRLSFEWVRGHVGEALNEGADSLAKLARRFAEGTWGLTAEEIPGRARAIAETFSGPMAPRSACAG	hypothetical protein
ALMKHBFJ_02958	9	0.90624	0	12.3337	1.37041	1.86358	1.36054	-0.852362	FALSE	0	train	0	FALSE		smc__1163669	1844	Nocardioides luteus	Secondary Metabolism Collaboratory	MDVEEAANRLSRLGVLAPEGAEWAVAVANRNFLIHQYDEINRELTWLTLAVDLPEWRASLQRLVEGAEAKLQSEA	hypothetical protein
ALMKHBFJ_03038	17	-3.93933	0	-14.776	-0.923499	-0.754657	-0.870451	-2.6583	FALSE	0	train	0	FALSE		smc__1163669	1844	Nocardioides luteus	Secondary Metabolism Collaboratory	MSHPRDPYDRSREPQDDDIYGQEPWMLDPYADSYADPYSEQPAGRPEQEQYDQFAPEHLPAEQFTPEQIYAQEPYVPGPETGKIVAQTGYPYEGDYQTGELPPGAFQTGFEPDLAAWPTPEEMRAGEPESEAELTMGGRVAAAAAAAAAAAPRLRRVRRQRGRKLDTTALVALGLIVAMGVALLLIRPHEWEQPKLASESSAPTASTVVCPGKPKNGSSDVAVTNAAGGSGEVSLAGPGAGKGGQADVGSGKVTSAPAKAGSVVVRAGKEVAPGLVAGRSTTKPLAATGCLAPQAEAWFPGVGAGATHNSVLELTNPNSGAATVDISLYDDKGAVAVPEDLRGVAIPGNTTRTFDLLHVIPRKGELSLKTTVVRGQAGVMVRDRAIALETSKSSEDYFPGQSAPAETNLLVGYPNSSASRTLTVVNPGDAQVSAKLRLLTPKNVLTPEGAPEISVPPNGQTQVDVTKLLGKDSADDAYGVEIVATGPVSTAMRSVDGGDVAITTATETISKPTAVVVPAGAAVGKKRVVISGPVEKTTASGTVKVVPVTAKGKALKAKSAKIGPGLGAEIEIPSEAALVQLVPEGVGVNAAVVMSGDGDAVVPFRPLRSEVRTAGVAPGLPLPLKP	hypothetical protein
ALMKHBFJ_03060	16	-2.73988	0	-6.96147	-0.464098	-0.12187	-0.522857	-3.27468	FALSE	0	train	0	FALSE		smc__1163669	1844	Nocardioides luteus	Secondary Metabolism Collaboratory	MISVSLLRSTPALGIISALLVVAVLGEHLYMSGAGHPEWPAWSAAAGVLCVALTMWLHRRLPAVAAALVCALAGGTVVINNGWILISYVGFAVLVSFLVGRGADPAWPPVAVVGAAVVVLTVLDAVVNGGPRAALVGNMAVFMGLPWLSGRYLRQVAHNHSTAIAQAHLAERGRIAQEMHDSLGHELSLIALRAGALEVAPGLSETHQRAAGAIRSAAGGATERLGEIVGVLRPPSEAAPLLPAGAGIAGLVERARDSGMDVRLEGSLDERPGTPPVREAAAHRIVQEALTNAARHAPGSSVTVSVETLEPGGVRLAVTNGPATLPPRAGATSGLGLVGLEEAARAAGGTLRHGPVPGGGFEVVADLPAAGPRFEAEHHEAAL	hypothetical protein
ALMKHBFJ_03106	51	-2.93087	0.0125	-20.8933	-0.417866	0.569039	-0.615286	-0.977156	FALSE	0	eval	0	FALSE		smc__1163669	1844	Nocardioides luteus	Secondary Metabolism Collaboratory	MTTLRVEDHLLTLVFPSWERLMAGRAAHSVAIGAIDSVELLPGWSTEILGWRSGLVVSGFRKLGTFRHPDGTRRLVSMTRGLPMLRVRLRDRESGGGFDELLVSAPDAAEQAARLDALLARARS	hypothetical protein
ALMKHBFJ_03127	11	-2.705	0	-13.9291	-1.26628	-1.08637	-1.30476	-2.66084	FALSE	0	eval	0	FALSE		smc__1163669	1844	Nocardioides luteus	Secondary Metabolism Collaboratory	MEHSPKGREIEPLTGDAEVIITRGERIEELGIQMSEAADVLEEIANSELADGQMQGKAVAELQDKIGSSYTTLREASELYTPVGPLIAAYGDSLGQIQAKMNPLVDSCTDKWAAYEALPEGQEEDDAEGQAKEAAYDEWRDDASAWDAHYDTWDEAYELAVSGIGEEMAGSIKDGFWEIFGFLINILEAIAMVFMIAGLFLGGVVAIIGFALGAAVLLGKIVQASAGKCDVTDVLLAVLAVLPFGKIGQIGKAWAGLGKSAATGGKAVGAAGRAGYRNFALKRAVPLVAPANPVTYGSKIKVAISISTGAKEVPRTRAAWLANPIKAPKDIGVGLFSGIDVATGKALYGTLATAGTGLGPKVAAGVDVVGGLGKWMGEWYGTASTSEALHERRLGDQESAQASVPDVESTVTGGR	hypothetical protein
ALMKHBFJ_03128	11	-1.9325	0	-16.5812	-1.50738	-1.30677	-1.49703	-3.89412	FALSE	0	train	0	FALSE		smc__1163669	1844	Nocardioides luteus	Secondary Metabolism Collaboratory	MMTETWQAEIALTSDRWTQIPRADRNEGAAAWVEESLTGLREAWGEAWSDELDPTARTLLAHNLAEDLHPGTLAALLHWPVPAPAVSRVRVVLGGGEPIGADEWRQQGFDVDEYTGAALGPGLKCVGSRTGEVDGETVELLTGLFVFATQEASVMVVIEAGSPEVFGLTFAEMPLFLAELEVVGPDGTLFSAEPPPGLTTDPFDLWEDPSLV	hypothetical protein
ALMKHBFJ_03129	28	0.00165556	0	-18.8209	-0.672176	-0.327518	-0.682485	-1.95936	FALSE	0	train	0	FALSE		smc__1163669	1844	Nocardioides luteus	Secondary Metabolism Collaboratory	MSESSAAAPAQHSSLRQLLGGTKDPEFELKLLPGWERHSPDEADKAAMDAALKKRFMSVNRPDLHAAMRLQLDQAYALMKQQQVKAYFAATAETDSLAIIPGAILATTFLADGGGTLDTHVAQIIRNHGAKPLFGDRRFVRYERESTTTAEGDEAVIATSIVYMTPVPGSKRRRGLQLTATLARPVDMAATDEKFVAWKLALDVCVSTLRWLPA	hypothetical protein
ALMKHBFJ_03201	18	-4.20675	0	-75.6066	-4.20037	-4.07729	-4.21857	-0.15891	FALSE	0	train	0	FALSE		smc__1163669	1844	Nocardioides luteus	Secondary Metabolism Collaboratory	MSGAWPPPPGEQPQQGTATPPTPPPPGQQLQPAAPPQQAGWGQGQGQQPAWAQPLPPAHKPGAIPLRPLGLGDMLDGAFRLVRFNPGATVGASVLVAAVAMAIPLVVTGVITFTGDSLEAFGTSLDDPNYVPGNSEIVGIAAAFGSLFVGTILQAFGTILVSGMISHVSHAAAIGKKLTLTEAWAATHGNRWRLIGLAVLFTLLYLVAVAVAVVPVVALAITVDNPVPAILVGLLMLLLLLVGSVFVSVRFYLLAVPALMLENAGIIGAVRRAWRLSTRQFWRLLGIWLLTALIAGFASQIVGFPVSLIASFVGIAVPDLYFLATIGGSALATVMAAAIATPFTGAVTNLQYLDQRIRKESYEVELMEQAGLLTR	hypothetical protein
ALMKHBFJ_03273	17	-4.05467	0	-49.5844	-2.91673	-2.76275	-2.92456	-2.02478	FALSE	0	train	0	FALSE		smc__1163669	1844	Nocardioides luteus	Secondary Metabolism Collaboratory	MSVDAGSETKKSPWRWVAAVVAAAVVLVAVVASFGILGTDDDAEDPAAGPASPTATVTETAAPPSESASAPAQGDGATELTVVADAARCIPPTAKWLAKNAALAFEGTVESVDRSAAVLRVKTWMYADGFGGTDTVRVVLPAPSTIPMPEFEKGKTYLVAAKGDAKVIGCGYSEVKSPKLQKLYTNAFK	hypothetical protein
ALMKHBFJ_03294	16	-2.39115	0	-55.2596	-3.45373	-2.65305	-3.73589	-3.63677	FALSE	0	train	0	FALSE		smc__1163669	1844	Nocardioides luteus	Secondary Metabolism Collaboratory	MGENSAGPALSVSGRLKVGGTILVVLLAVWAALLGARLLMDRTGPPEYPAEDVRDWATFADHLVLGTAEDDGLEITAVLWSRQGAHPIGRRVSFEAELSAGAAYAVPVAWTGGDDGRWVALAPEAVVPIDGGRIDAGHETWVGDITGKSPRALAAELYETGPYPAAVPHLYESLEQRLAAVER	hypothetical protein
ALMKHBFJ_03361	18	-0.964	0	-43.0363	-2.3909	-1.43588	-2.64309	-0.32269	FALSE	0	train	0	FALSE		smc__1163669	1844	Nocardioides luteus	Secondary Metabolism Collaboratory	MRRLYAFAGRRHVGTFVAGPRREEVDFEYAPDAGPTPVSLALPRARPAQPGAAYAWLDGLLPTREDVRRRWARERGLPDIEPMTLLASYGDDLAGAISLSADPDLPWRRAPSPVEATTHDIATRLAALRNQPTSWLDQRARPRFSLGGRSGKFTLRRASGKWFWPTYEHPSTHILRPTTPEAAAERIAELDRARARGVPAARTELVTIGGQPALVVERWDRLGGQRIHAETIRRGPEAGSSFLLAGSRVAPAPL	hypothetical protein
ALMKHBFJ_03433	18	-2.90425	0	-48.5857	-2.6992	-2.59556	-2.75984	-2.92407	FALSE	0	eval	0	FALSE		smc__1163669	1844	Nocardioides luteus	Secondary Metabolism Collaboratory	MNDAVATQVEVEWALTGDTGAPADLVDEVLTTLRDTGRVPEAGVDVLRAAAFRLAAEDRVDEIGQAWLELLDAVRAHPDAALTDLPPARTD	hypothetical protein
ALMKHBFJ_03444	17	0.519	0	-47.3566	-2.78568	-2.68011	-2.76834	-1.59368	FALSE	0	eval	0	FALSE		smc__1163669	1844	Nocardioides luteus	Secondary Metabolism Collaboratory	MRSMRRASANITVGHRPVEDFHRRMAHDPNSRAIASESRDWLLVKSLLQPGEVQWARVAVKFPHEGNASGHAFLTDRRVMFEFHERVFSVNLAVLTFIGVPPPPSLGDFIIEALVPGSSYSTTMKIRDKDAFHDFFPTLDYAARAAGAQVNVDASWGGEYGPSAAGGGQSAYGQPAPNSYGVAPTPGAYPNPGSSYYGNQGGQGYGANTGSYGQAPNTGAYRTVGSGYAGAAQQNSQQRAREEAAMVEANLAHALPAFLHEGESILAGADMIQNMTDVEMKVMATESRLIVVEGNILWASPLEHTHVIYAGGERSHLRVLADRISETMALTPGPPTANPTDGRRLVLRTIRDVAAGEQLHNHLTTNGGQVYDAWPEQ	hypothetical protein
ALMKHBFJ_03458	18	-2.988	0	-44.272	-2.45955	-2.35073	-2.43426	-1.77597	FALSE	0	train	0	FALSE		smc__1163669	1844	Nocardioides luteus	Secondary Metabolism Collaboratory	MTTITTDLAEIGGLLTPGEDLSDLQLIADSLTALAGFEMATISVARADGHLHMVVVSGQDSARADLLGTVTPIEQLEADLARADDWGIFKFVPAERLKSPADAYGWVPSMESSGAAGAWNPLDLLVAPLRDDSGRLRGTLMVDIPTDGLRPSRDKRAVLGRHAVQAQRAILLALEREELSEQVRLAEAARDVIRRAGRELDPDEILNSLSTGLVDVLDLTDFWLHMSRPSGRGIRTKVYREDFKLPIEDLTNLQFMVDYGRYLWEQRSITVQTPDGPERLPHPDPEAQRLMTEWVRHHKIGSLVGVPIGSGQTWYGAMILGRGPDKPHWSELELITAADLGRDFGRVVHNSRAYLRQKAAVDSLRELEAHKSRLIATVAHELKNPLSAFRWNIESLPYAESEEEYSEVLSALTRNRDRTEKIVADLAMLSKVSDPDHLPNTVPIQVSQVLEEVHKELLAEMPSNDTHELVFEMPDDDVRVTMAPGDLDRVVINLVTNAIKYSPEGGQVIVSTRTSPGWFELRVTDQGLGISPEDQERLFTEFFRSTNPTALKQPGTGLGLTIVSRIISRRGGLISVDSTPGEGSTFRVTLPIV	hypothetical protein
ALMKHBFJ_03511	12	-4.0635	0	-16.0143	-1.33453	-1.27284	-1.36535	-2.28919	FALSE	0	train	0	FALSE		smc__1163669	1844	Nocardioides luteus	Secondary Metabolism Collaboratory	MTRLRAGAVAPAQKPMMLPLVLGLIVGVFSLIGLTPAPAGAAVASKPKVGTCYNYGWQAYQAMSQTGKKVSCGKAHTAKTIAVGKLLSGTTRTEASILRPASAEHISKTCIRALKAKLGSTYAKRNQSAYTTAFYVPNAAQFKAGQRWFRCDVVLPGKGSLKNLPTNRSKFLEGVALTQRTRGCLSGKLLGPYSCLSSHSYKSISAVKKSGTAYPSMASFQRAVAKKCPSRTRAFVAPSKYEWQTGDHWVVCFAKTSK	hypothetical protein
ALMKHBFJ_03547	17	-3.2765	0	-27.0225	-1.58956	-1.35738	-1.52712	-2.92486	FALSE	0	test	0	FALSE		smc__1163669	1844	Nocardioides luteus	Secondary Metabolism Collaboratory	MMNNSLISYDAELTYRRQSIRRSTSADRLARQVRRRRPRRMDSIHN	hypothetical protein
ALMKHBFJ_03560	17	-3.91667	0	-31.2004	-1.83532	-1.50357	-1.79269	-3.28011	FALSE	0	eval	0	FALSE		smc__1163669	1844	Nocardioides luteus	Secondary Metabolism Collaboratory	MTEANRRPATGDLSNVPTTPARHPAQTRPTNGTAPDPLEIAARALEGATPATESWFTPGSTPVPRPARLRYTPYAQLPQHAYQPHPYAAPQPYHQQPRPIVYANPAMPPYAAAQAPTPRGSRAPQPDPVENRPGRKAVLMPLAAMAIASATIGAFAQANFAGDPSLQAQTKQVKAQADHYDAVPVIDLRTQDVIDAPGVIVPKEQKAAAPAGAAAPEAPFAARATVGGKHSNGNYDAPSEAETYGGAHTMSEEITPPSSGGDTSTDPAPAPEPEPEPAPQPEPEPAPEPEPQQPKRLTLGETVIAPTLDATTGIVKTLTGIEIDLTR	hypothetical protein
ALMKHBFJ_03561	17	-4.248	0	-7.3076	-0.429859	-0.0402699	-0.502518	-2.9268	FALSE	0	train	0	FALSE		smc__1163669	1844	Nocardioides luteus	Secondary Metabolism Collaboratory	MRSMRTLVLSAAAAALTGGVLAVPAPSQAALTTTSFGMFANGFGTRVTGGSLPANSGDLGYQTVGCTRKAGHDVSNNTAGAKVPGLGNIGVTKTRQRTIKSGKTVKVISEHKVADVVLNKSPLGKVTIEGLSSVSQAWWDGSKFKADSKAKIAHVILDPAGPGQKIDLPIPGNDRPLVIPGIATIGLGNTTERTSANGAMSYANGIYIKLHGTDSEVIVGRSRADINSKVYSGVFGGFGAAVDASVLGGTVEVGKNPLTNVTCTGTGGKELTKSLAGVPLGDAGNLVNVKGLSSGQRSSQTKTSASGYAFGEVANVNIGDGAIRIEAIRAQANAKYTKGKGTSVSTSGTKFGDIYINDQKVSLAQLGSALSRVDIPGLLKIETNVVTNRSKKLIEVVALRLTLLDATEGTKTHVNIGHARFAVNPDK	hypothetical protein
ALMKHBFJ_03651	131	-4.09471	0	-530.928	-4.08406	-2.57236	-4.3868	-2.5185	FALSE	0	train	0	FALSE		smc__1163669	1844	Nocardioides luteus	Secondary Metabolism Collaboratory	MSIPNTVTVARTVVALGLGIAAVVVDSLPMLGVAYVCYWAGDSLDGYLARRLDQETKIGAVFDCVCDRASTCLLAVGLIAHAPEAWPPVAIFLANFMVLDFMLSLSFLCWPHVVSPNYFHQIDERVFRLNWSHPAKAANTAGVVLMVVLGLTWPVFLWVASTVAVAIFAVKVWSTVRVARLLALS	hypothetical protein
ALMKHBFJ_03666	14	-4.411	0	-12.5895	-0.899249	-0.194184	-1.01974	-1.19636	FALSE	0	train	0	FALSE		smc__1163669	1844	Nocardioides luteus	Secondary Metabolism Collaboratory	MTVAQIAPVRVSAATGRTWLGLAVGALAALALPYLIPTQMSLLVTVGIFYLACIGLTPLIGQAGQVSLGQTLFMAIGAYGAGLLTLKWQWPTALAAVVLALFCGGLALIFGAAFLRLRGYYFALATLGLAVATAALSTAWISVTGGPSGMVDIPSLSLFGYEVFSDQANFYLLVVLGGIAAWITTNLRTSQTGRALAAVGHDSVAAGMLGINASRYKAVAFAISAMTASLAGSLYAFYLRFFSPEIITVTVAFSIVIMVAIGGSRSAFGPLIGALVIQGVPQMGQTFATWVPLFAGLVLIVVMTYFPGGLWGAIGDAVGALRRPAPSHAKEQR	hypothetical protein
ALMKHBFJ_03691	18	-2.64467	0.0357143	-28.6695	-1.59275	-1.2466	-1.61265	-4.41392	FALSE	0	test	0	FALSE		smc__1163669	1844	Nocardioides luteus	Secondary Metabolism Collaboratory	MGAGGAVVIIVLGAVLLGFVLLAVVLLVASLVARTAGKNPRPLLWTGLGVLAIPVVAIGGLVVFAQLDSDPDTIELDLREPVRFSSLPDDGESFPGMRDYDSERISLVLPDGRSFEAEVDGVLISSENGYVTRISFDRRAREDGEAEALYRDWREGVGGAGVVEVEPDYSDHGRVRGEVLSASAP	hypothetical protein
ALMKHBFJ_03702	6	-4.453	0	-4.55029	-0.758382	-0.214332	-0.885472	-3.29223	FALSE	0	train	0	FALSE		smc__1163669	1844	Nocardioides luteus	Secondary Metabolism Collaboratory	MQMRTTVSLVSIALAGVLLTACADSAAEEPGAASGEVDTSAPLYDSLPKDVKDAEELVVVGDAHPPYRTVESDGEVTGIDPDMWAVLGAELGVPVRMEVSQSMPSMLTGMQSGRWQAWNGPVQANPEREKAFDAITWLQTRTSYVFPEGSEVKEGEGAPCGKSIAIVGGSITESEVDKLNKWCAEQGEPANKRSDYADTNATLLAVKSGRADLAGMTETAALDVTGADDSYGYVTQTDEQGSGVSLLALLTPKDSGLGKTLYQAFQNIFENGEYEKVLKKWGLEPVAVEEPLINPTTKREPA	hypothetical protein
ALMKHBFJ_03706	6	-4.36	0	-0.118344	-0.019724	0.336164	-0.0615178	-3.81956	FALSE	0	train	0	FALSE		smc__1163669	1844	Nocardioides luteus	Secondary Metabolism Collaboratory	MTYDGILSPLAHPGFLRYFVGQVVTNVGTWFQNLALSLVVLEATGSAQALGGVTFAQFLPILLLSIHAGRIVDRVSSRTVLLVGAALSAVVVFLLAAAVATENAGLAVVYVLVACLGAVNAFERVAAQAIIRSLVSTERLGRAVSLSTIAVAAGRSIGPGLAGLLFQAAGPVVCLLANAASFVLVFVLLLFVRPREDRVGHGPDLVRGGLGGLLRDGSLRLLLAVNAAIALLALNLNIVLTSMVSLTFHGSATSVGLNHALNAVGAVAGGLVATALPRVSTGALATGCALLGTTLLTSALPGTLPLFLLLAPVLGLGFGFYTAVINAAAQAAAPPGAVGRVMALMLLGNVGMAPFGGLISGWVIDRSSARMSLLVGAAVAVTCAIVVALRPLRRGDRPPRCTTDQESEL	hypothetical protein
ALMKHBFJ_03779	14	-3.252	0	-36.3105	-2.59361	-2.43519	-2.60653	-3.79224	FALSE	0	train	0	FALSE		smc__1163669	1844	Nocardioides luteus	Secondary Metabolism Collaboratory	MLTRGRQDRGKKVPRRRINPSRVRLRREMVRFARGTKRGMRVLDAGAGKSPYRNLFKHARYEAADFAQLSTAYAPLDYVCDITDIPVEDATFDRVICNQVLEHVSEPEKAIAELFRVLKPGGRIFLSAPLFFAEHQKPYDFFRYTQFALRKMFEDAGFEIARLNWLEGYFGTVAYNHQMMAKHLPESLAELRGRGLRWRLAYVAPVVLLHRRIALHLSRFYARLEVSGARLERGMPKNYVVVARKPDGSSSPPSSQPAKAATPTAAPPTRAELEAELARLRSETIRTRESVRDPLADLELPARVHTVVDGVRAEHLTYLKPENLEVLARQVLDADLQGRPGLIIETGTALGGSAIVMAAAKDPKRPMRVYDVFGMIPEPSERDGEDVHQRYRKIVSGTSKGIAGETYYGYRDNLYDEVRDSFERHGVVPAEHNVQLIQGLFQDTLEIDGPVAFAHLDGDWHESTRTCLERIAPHLVVGGRIVLDDYFHYSGCRDAVDEYFRDRPGYRLERRMKLHVVRTASA	hypothetical protein
ALMKHBFJ_03816	17	2.423	0	-46.1991	-2.88744	-2.68126	-2.87562	-3.00707	FALSE	0	train	0	FALSE		smc__1163669	1844	Nocardioides luteus	Secondary Metabolism Collaboratory	MASPRQPRTGEEAEKYAAEHLQSLGWPDAAPSGSTSAADIDIIGGRPDNVAVAQVVLTRAPTEARTVCAVRGAGYAYDARTVALFSRAGFTVDAVEWADRVRVALFEFAADGSIRPHGKHAAELVTTATAPAPPTPGKAPEPTRGRHADSSPRTGSFNFTSKIPVVRPRRKAGERAAEKTAEKAPEKVAEKVLTKLPVTPAEVVSAKIPSTPGIAPEAVPNVPERIAGPTTGSTPAMTGSVPAVTGSVPAYSTMSIPKAPTPPPHERWVPDSLGPVLDAIARAAQLPVVLVLGSDQRAEWVRQTFQVPTITVTDESVLPMLLSLVTGRESQYASGDSYHKVDGLKPQGERALESWRAWEAYDRAMAIYRRAV	hypothetical protein
ALMKHBFJ_03851	917	-3.91307	0.00383142	-4163.16	-4.6206	-4.22477	-4.65583	-4.0152	FALSE	0	eval	0	FALSE		smc__1163669	1844	Nocardioides luteus	Secondary Metabolism Collaboratory	MARVAADERRRLLVQAAIRVMAREGVAQATTRAIVAEADMSLGTFHYCFRSKEELLEQVITTITSHTLAPALEIISGEGTFEEKLRGGLAYYWQHVLDNPDEHRVTYELTQYATRNPALAEFARTQYRTYLEAQTEIIERLATTAGITWKVDDAVLARYLTAILDGLTLLYLNEGDAETAGAAVDLAATQLLGLVEQQG	hypothetical protein
ALMKHBFJ_03871	18	-3.9792	0	-42.264	-2.348	-2.09107	-2.29298	-1.10217	FALSE	0	test	0	FALSE		smc__1163669	1844	Nocardioides luteus	Secondary Metabolism Collaboratory	MLVLGLVLIVVAAALIVLGLFTTGNGDLEDPTATMLGLPVGSTTIFVIGLVAGVLLLFGLWLTKWGGKLQARSMKEKRQMRRLTKSLQDATTPDSTPAPKDENTN	hypothetical protein
ALMKHBFJ_03929	10	-3.875	0	-6.32652	-0.632652	0.467879	-0.914348	-1.68524	FALSE	0	train	0	FALSE		smc__1163669	1844	Nocardioides luteus	Secondary Metabolism Collaboratory	MSADRATYHHGNLRSALIDAAWEMARSSAPEKVTLREVARRVGVSHNAAYRHFADRQELMRSLADRAVEELTARMQARNATVSDDREPAEIARARFKETARAYVAFATDEPHLFQMAFHLEFSGPDVVPVISERRDGPYGILNDVLDEMVAVGEIPAERRLGAEVVCWAAVHGFAELCTKGPLGRLPAPEREATLDLLFHTLQQGLKAPVG	hypothetical protein
ALMKHBFJ_03952	18	-3.91433	0	-13.5248	-0.751376	-0.505225	-0.778897	-0.929953	FALSE	0	train	0	FALSE		smc__1163669	1844	Nocardioides luteus	Secondary Metabolism Collaboratory	MDRAPRRRADKSKRGRRAAGRSEPTPAYVEPTSSEALAYDQWAEDDWAGYQHTGQPYGDPSYGEQTDDRGNDQGWNDGWADQTWYDDRRSPAEPPPTPGGGRRIASGRSESQEPDEPNGYTGKRARITPEEPEPAYGGYPAPAYRNEPAPALSGPTAPPPSARQAPAYSTGTYGRTGLAQAPHTPSHIQQPGYQPDSYQQDTYQPESYQPDPYQPYGTDPYQADVYQSGQVETIQDPAAPYEPETAGRPKTAAKVTSFLAQPRVPGAGAARAGLGLIESLTSGTIRLIWIVALAVGLVGLAISAFDLGPEIFGGLGAAVVGTAYTFALAHRTGGRPLIFGALAGVAGIVVVLVDNEALRTGAAVLVASVAAVLAVMGTVPSRRFPKTIREAFIAVGIAALGSFAALGFEPVVMVSRFEYATLACSLAIAFFAVYRLGAGLHGLGRRGAIVVGIGGLMLALTLIYAEMLRRYGSTGLLDSVGDMQRWCRIHIGGYPHPIQAFFGVPALVWGTHMRARRRQGWWVCLFGVALTAPVASTFLNPDVGLLEAGLSVVYSILVGLVIAFVIIRIDLALTGSTAGGGRRAAREADEASAVRPEPSRTRSLL	hypothetical protein
ALMKHBFJ_04104	10	3.761	0.314286	14.9567	1.49567	1.91867	1.59033	2.73858	FALSE	0	train	0	FALSE		smc__1163669	1844	Nocardioides luteus	Secondary Metabolism Collaboratory	MTERAQAGRRTTIYRLTGVENFEQAIRSKYRLDERFDLVTVNVGARSGLLVTGSMFKEKAEWCEAVSVLTETDIAVNSVTPVGILIVRPSSESSKATGDADVAYALTYGMGFQLLDQGRLDNLFGQKIAIRTAEPNKLRSLTVTTMDERSRTSRATIAQGDGLLGFGLGDVGEAVSRVVAIANLPSLSRSDGKPFQIRGADALNVPLGRTPAEVISDLDALETLLAKKPPEALKLLEQLTAVKNPDVKDRLDVVLAKALNEAVADGSPGAIGLSWPHERVDENGTPDAWLPVALWPGRRRKEVKPGQPEWSEILEALEQWPPGDRLARLDRSAIQLFRDAGGESAISSAIPLRRWIAYQAEMDGHTFALYDGAWFQIHHDYAKNIKRRTAAIFARKVEDLDFIPWLEKDDEDKYNKKLAKALGGVCLDKKLITTELHRRGIEACDVYLPDGTLIHVKEVGRSTAASHLIAQALVSADALCKDEKARDKVRARITEAAGDPVGIGLKPKRVILAMHRRNGRPFTADDLFTFTMVNLVRHVEALEGRSVPVRIVSIDGEAHQ	hypothetical protein
ALMKHBFJ_04137	13	-4.44943	0	-24.6887	-1.89913	-0.448343	-2.51213	-2.48259	FALSE	0	train	0	FALSE		smc__1163669	1844	Nocardioides luteus	Secondary Metabolism Collaboratory	MQTSTTTTRAGLSVRRTPQAVLALSFAALTLEGYDLIVYGTVVPSLLSYQAWDLTPEQTGFFGSIAVLGMLLGALGSGVLTDRIGRRRAMVLSVTVFSVAMGLCAVATHPAQFGFFRLLVGLGAGGLMPTVVALVVEYSPNHRRSLNTAIAFAGVGIGGALAGLLAIVLVPAYGFRVMFAVGLVPLLVVLPLLLRHLPESVDYLRARGREEEARAVVTRHGLEVDLDIGLDARLEPTADVVAPGWGSQLRTIFGRRLLATTLLFWVATFLCLLVLFGANAWLPALMVRAGYGLESALSFLLVLNLGAVFGTLAASPLADRFGSKPIVAAAFTTAAVSLSLLAVHPPTAVVYVLVALAGVGTTGTQILVNTYVGSSYPTESRATALGLSLGVGRLGGVLGPTYGGYLLATGLPVSGQFYAYAVPALIGCVVILAIPRTRPDEATKEVGAHA	Gentisate transporter
ALMKHBFJ_04191	7	-1.52362	0	-3.57392	-0.51056	0.190026	-0.516683	-3.36396	FALSE	0	test	0	FALSE		smc__1163669	1844	Nocardioides luteus	Secondary Metabolism Collaboratory	MPEGSARNVLRRWFTEPEFRTTPREDWDRMSASHVADLRATYARRSGDPDVTTLVHDLLETSEEFRRLWERHEVGVRRADVKTFVHPEVGPVSVRCEVLLTEAADVKLLAYFPLEGTDSAEKLELLRVIGTQRLERSRG	hypothetical protein
ALMKHBFJ_04276	17	-3.7145	0	-53.9948	-3.17616	-3.06027	-3.12666	-4.26651	FALSE	0	train	0	FALSE		smc__1163669	1844	Nocardioides luteus	Secondary Metabolism Collaboratory	MPEMTEILIKVRGSSSVELPPEIGVAHAEIWSAGASPEVAMDRVQRDLARMRQKLERLQEDGVVDRFVVQQVRTSVGPDHEVDDDRPWREEEESPAIVHRASVWLRAEFVDFDALAVWVGRSATEDGCLVNGLSWQLRTESRRAVEREVRQDAVRDARVRAQDYADALDLGTLSVRCINDVGVGRDIRLQSGFSSGPEMASATYSAPELAFTPDDITVFAEVEAAFTVGP	hypothetical protein
ALMKHBFJ_04286	18	-4.36625	0	-46.3773	-2.57651	-2.35683	-2.55441	-3.42656	FALSE	0	train	0	FALSE		smc__1163669	1844	Nocardioides luteus	Secondary Metabolism Collaboratory	MSSKVLGGLRRSIVLAAVTGGLLVAGAGVASADSSRPIKPQEPGPVGPVTLSGAMAGSDAALTVTTDGAALVISGRAHVQSPVGGAADGVVHRDPPRGVDLGTGPLGFAGGVTGDASSLDAVGTLRVGAERRYFVQEAPRAERP	hypothetical protein
ALMKHBFJ_04326	13	-2.8374	0	-15.4293	-1.28577	-0.950655	-1.48706	-4.58418	FALSE	0	train	0	FALSE		smc__1163669	1844	Nocardioides luteus	Secondary Metabolism Collaboratory	MAGSGNTSRRRLLVGIAVAVAVLVVAAGVVLLKDRREPKDDRTTLELSDEWRSVPGVRDVVAIERSRRIPGEDFGEADRWEHAVEVEVTLEDDLTMAEAAGAGKVVDVLAPEIARLAPEAGERTSALFTTDSVDIRASGSGLGTAEAVGDGLGDAVALRDAGASEVTLPLSSPPVGISDQAHARAPEGRLIAVITAARDQERPVDVKAGDAWYRTHGIPDPAAARLTLDVSQRPQVTSAQLASDSPLVVLVDAAEGDDAIEEVRQWVAAYDRYPGGEAQPLEFTVEGTRGGEVAGWVGGKMPPRTTMPPFGDARPWPDDPAALPCGPRFLEVTFGSQDAALGSRQASLHAVNLGDRPCVVEAVPTVEFLDAEGVPQADVTVDPYQPSMVPERLVVPVGESVTALIDWRAMSTADDPGVTTDLRVIAVPGAEPVTIPVGGPSQPTDLDVLDGAEVRISPWAQSAVR	hypothetical protein
ALMKHBFJ_04328	17	-3.5515	0	-17.87	-1.11688	-0.858217	-1.26292	-3.57829	FALSE	0	train	0	FALSE		smc__1163669	1844	Nocardioides luteus	Secondary Metabolism Collaboratory	MTRHARVVAIAAASLILGALSVVPATSHAAEPDPVATYEDRVGVPLTIHRTPDGDADFIAAEDDAAQPLGASVATDRAAHTHLDRAGEALGTDDLDLREQETSSAVGGGSVTRFEQYVDGLPVLGGEVVVGLDEERGLTSAATSLSDATSAEDASISRTRAAAAAKAVVVKAHQDASVDAADLDVEDQGVWLYDDQLVRGPQVGTASVRRLSVTDGAAIRETVLVDATTGRVLLRVDEIAHADRRICDWNNTKASGTQECGATSGKVVRREGDPPSGLDEADAAYDIIGATSEMYDELGVDLTELLGWTSGGEKAITANMRYCDPDVTCSAASPYANAYWNGQEFFAGGRMGSDDVIAHELTHGVVERSSDLFYWFESGAINESMADVMGEILDHRYATAGDRPNDWRIGEDTRLGALRDLADPTRHGQPDRMTSPLWEADENSLYADNGGVHTNSGVGNKAAYLISQGGSFNGRTLTGIDGDDPTLQKTATLYLHAIQHLVSGSQYADLSRTLASSCTTLAITGTAGFTTADCAQVRLATEAAEMATSPTKAGASRPADAPSTCPAGSVDKAAMTTPALSGGSLWTKAPSANIPANDRDGNGSDFGWNPDPSLGEPSSSGLTTRAFTVPPGKRTYVRFSHWYLFEWEPAGAGVPARYYDGGEVRLVIDGKATAIPASAWVNGPKQKLRLDDPAKPLTGFGGDSNGWTASRVDLSAFAGKTVQFQWVVRGDAYGSFYGWFVDELELYSCTPRTIAGTAAPKITGTKRVGHTLTASKGSWSPAATSVRYQWLRNGTAITGATGSTYKLTGADHARRIQVRVTATVSSWPAATPGVRTSAATGAVSAGTLTSAAPKITGTRKVGRLLTATRGTWKPSGIAFSYQWLRNGKVIKGATGKTYRLVKADRGDRIRVRVTGRKAGYQTKVRTSVATGAIR	hypothetical protein
ALMKHBFJ_04332	17	-3.6544	0	-33.5516	-2.09697	-1.73563	-2.19266	-3.43336	FALSE	0	train	0	FALSE		smc__1163669	1844	Nocardioides luteus	Secondary Metabolism Collaboratory	MSGRLAGWRLALRLGQREARRAKWRSLLVILMIALPVAGVTTVAVTYQTYDLDTAEGLDRRIGTEAAAIVDVQSGGAVRQGIDPDNASEWIDDPEGDLLDAAGVRSIIGDRPMLSMTDRTFDVRTDKGVSWVRGLQTDLSDPLAAGLARLTDGRLPKGDDEVVVNSALALRGPGIGEELLIPRGETDEVLEVVGIVESTTVRDDPFVAGPALPTDYPDEGSTWLVGGGPVTWPDIVDLNAEGAFVLSRSVVQHPSAEALANDKDIRPPSSAPQASELVIVVLIVVMVVLEVVLLAGPAFAVAARRQARDLALIAASGGTARQSRRVLLGMAIVIGAVAAVIGAVLGVVLAKLLQPLAQRQVSDWFGPFEVPWLQVLLVAVIGFAAAICAAVVPAWIASRQNVVGVLAGRRSESLPSRRSPVIGLLLIVTGIASAAFGSQNAFNGIPIALGVLLCVAGLLFILPALVSLAARLSAGLPLAIRFATRDADRHRTRTVPAAGAIAVTVVGVVTLGIAFTSDEAQNQASYLQSFRIGDGVVHQRHSDWGDTDPDQLATRWQNVAAQVEKAIPGSTATPTTGASIVEENRYLGVETDDGEEVPLDTALGEFGDLIVADPDGSLPPSASRALSEREVAVAEETLRSSGAVVFTSDADLVSTKSVHLIVREFSEESEEDRDVVTVDVPASYIEISDRVAPAHAVVTPAVVEKLGVEPQIRGLYVEDADISAEAQTDLDEALAAGQFSTTMQVERGYEQPDATLIAWLLLVTLGAVLMIGGALTATHLALNDARPDLATLSAVGARTRTRRAVAAAYALVVAVLGAVPGALVGFVPGIAISYPITTEGWPQRTDVDPHYLEIPWGIIGIVVVGLPLLIALIVAVTTRSRLPMVARVE	hypothetical protein
ALMKHBFJ_04365	18	-3.404	0	-14.7773	-0.820963	-0.495438	-0.963458	-0.74679	FALSE	0	eval	0	FALSE		smc__1163669	1844	Nocardioides luteus	Secondary Metabolism Collaboratory	MALVVECLETPVHSWAIRPTPRDGFDHKSTHCNGSRLKEWDYAAIRDLYGSVTCSLMSNPRPRGLPKYLHVADYLRAQIDDGTYLPGERLPTEPELMDTFPYDRATIRRGLAVLRNEGLITSEQGRGVFVRDATKTRYDLMSMLITDPSHPAKPDAAYHQPPRGPDDGISVEHSYEVITAGEKLGEAFDLDPRSELLSTTYTFFISGDTAEYRTTAYIPYPLVVDTPLATPTAEWPQPPIKDLLATVDIKVTTVAMDIESRMPTPQETFDLQIPDGTPVLSDRRRFLADDRVVCVTDSVGVADRIVYGLDLKLQ	hypothetical protein
ALMKHBFJ_04378	18	-3.816	0	-36.8029	-2.0446	-1.83462	-2.06252	-0.227454	FALSE	0	test	0	FALSE		smc__1163669	1844	Nocardioides luteus	Secondary Metabolism Collaboratory	MLDSALTGLRTFIILAVLAVAVALAGAWGWKAMTAPFPEKVDVGPCVPTPVKKGSEVYPSQVVVTVLNASTRAGLATRAMTDLVDAGFVKGSTGNAPRGTKLRTVEVWTPDKDAPSAALVASWLGDAKIVEKKTDIPGIVVITGERFPKVTGGDKTAKAKADGMICSPPVE	hypothetical protein
ALMKHBFJ_04420	16	-4.12071	0.0178571	-33.9645	-2.12278	-1.92008	-2.14263	-1.31978	FALSE	0	eval	0	FALSE		smc__1163669	1844	Nocardioides luteus	Secondary Metabolism Collaboratory	MSNDPADKLAAPSFGFKKKRGGAKPAKAKPEKTQPEKTQAENSETKTASAQKTQVLEKETAPVVDPEPSVEKPAKAESPAKAAKTAKKPKKPKAPKSEKKQPEPAKAPKPAKEPKERIKLPTPSGLTAATIIGALVGALMALAIWFSGTVSQWTRGTSSLGDTGAIILIGVFVLAVVVGGYLLRVTGARSPFTISFLGSALVAVLSMLFLTEMFTHAWGVIVIVALTAAAYALAHWVTTNYID	hypothetical protein
ALMKHBFJ_04504	11	-3.6855	0	-11.7732	-1.07029	-0.92878	-1.16904	-3.43361	FALSE	0	train	0	FALSE		smc__1163669	1844	Nocardioides luteus	Secondary Metabolism Collaboratory	MENSDALIRTSLREGEENADRLARTQLLMVPVLIVAMLTVPAFRIVYDDGDEGQSHGFWSAIGWLADRPDDAPGAYRLLTVAAVLAILFAVAAAAIGLYLAYSRSKHPGAEIGFSIVAGALPSVVGVIGVIALPEDSAVHMGWGVLLPAFIGLWLANMVRSEV	hypothetical protein
ALMKHBFJ_04589	35	-4.35217	0.0136054	-101.671	-2.90488	-2.78676	-2.9012	-2.69667	FALSE	0	eval	0	FALSE		smc__1163669	1844	Nocardioides luteus	Secondary Metabolism Collaboratory	MSKKTGLLRRTAAVAAFSGVAFAMTTGTATAAPVDTTTTAVSTTTSDLSPSTQKAWEDFLLGGALVGGGLAQMVSGAWTGAPGLLIAGATGAPLTPEQAAAWENWDEGGHKVGLGAAMIVSGVYVGAPGYIFDKIAGGATPGDLSPSELEEISFLIPQDSPVLDGVPTP	hypothetical protein
ALMKHBFJ_04606	18	-4.17314	0	-17.4728	-1.02781	0.0150049	-1.3163	-2.43418	FALSE	0	train	0	FALSE		smc__1163669	1844	Nocardioides luteus	Secondary Metabolism Collaboratory	MSAMTNPSDEQNDSNQPADAPTPPPPSPTEQTPTEQPPNPYGGASYDQNPPVPPAPTAAYGQTPPPAGYGAQPGHGAQPGYGQAPYGSPAAYGGQVGTPDGGATTSMVLGIIGLAGSIVCGLPIVLSPFALFMGLAAKKRIDASNGALTGRGNAQAGFILGIIGTVLLVLSIILVVVFIIIGISGGFDGGSSYDSYDSEF	hypothetical protein
ALMKHBFJ_04620	18	-3.46	0	-10.6807	-0.593374	-0.244139	-0.658571	-3.63218	FALSE	0	train	0	FALSE		smc__1163669	1844	Nocardioides luteus	Secondary Metabolism Collaboratory	MLTPDDYLTILGELQAEVANALKRADPDLPVPSCDDWSVGDLADHLAGIHHWAAAMARDEDEVPLPVPLDLVATYEEQAAELRTTLATLGPERIGRTLSGLSEDGRGPVSFWFRRQVHETLIHLWDIRSAMGLAAPEVSAELWADDVDEVLTVMYPRQVALKRIRKIVTFIEVTATDVDRSWSIGAPNAVQKVALAGSARELALLLWGRTSPRSAEVTVTGDGAALAEALSRAIVP	hypothetical protein
ALMKHBFJ_04635	18	-4.0865	0	-27.6684	-1.53713	-1.22686	-1.52835	-2.33121	FALSE	0	train	0	FALSE		smc__1163669	1844	Nocardioides luteus	Secondary Metabolism Collaboratory	MSATMSPTWYDLLDVEPDATTDEIRAAWKSGIADLGPTDRRFRTLNEAAAVLLDEEKRAAYDAELAAHEESAVEEAETADDAGDAEVAEDGKEDVRGAAAPEESDDVPDAEDEKAADEPAETESRTLSAPPVWSLRAAGVLAIAAVVAAGVLFFFGQENVSTVSNDNVTTSTVEGAVGKRISRNHELLVEEQGGEALAAAKKAVVPLLSYDYSKMDESKTAAHAVMTKSYREDYDRLFAVLVDNVPQTKTVVKTLAPVDAGVIRVSDDTVQILVLVDRQVTNAQRSTPIGYQEYAMLTMVRSGDTWLVDKVETQPSKK	hypothetical protein
ALMKHBFJ_04638	9	-3.449	0	-20.3885	-2.26539	-1.91431	-2.45791	-1.70861	FALSE	0	train	0	FALSE		smc__1163669	1844	Nocardioides luteus	Secondary Metabolism Collaboratory	MTPKCTNDDLKAGYRATEAGAGSRFGEITLTNVADHACALGGFGGLSYVGGGNGTQVGAPAVREGSWRKVIMKPGQVAVSAVSESTAEKYPASTCKPTKVDGFRIYVPDSYDSQFVAHKTTACAAKDVKLLSHKAFH	hypothetical protein
ALMKHBFJ_04749	18	-3.69067	0	-8.68188	-0.482327	-0.206095	-0.540212	-1.4185	FALSE	0	test	0	FALSE		smc__1163669	1844	Nocardioides luteus	Secondary Metabolism Collaboratory	MVEKSLREHKHGSRQAILEAALRLAAERGYVGTTMALVRRETGLPPSSLYWHFSNKDELLAEALEHGHRRFYRLVPRWKPASPGVDLREALLTRLRRTTSATLDARADWWRMGLMLALESGPTVGDGPRERFLRIRVRTLSDFEQWWSAATGLPPAHSRVLARLTLAAHDGLFIHVQADDYADLDQLRQRLADGLVAIVDRLRDHDPAIAPEEADLPLTSAEEPTSSREKLLAAALKVAAESGYEGASISRICAAAKLPASSVYWHFENKDDLFSAAVDDSYRDWNRTQPSWQPPAEACDCTTELPRMLTPLLASLHQLPPFLRIGLMLVLPKRSEPLPGRDRFLDVRRRTRDEFAGWFRGALAEEGPEHADGMAALLLVIVDGLLFAEALDSADMPPATTSDLLARLVTATPFHAQVSH	hypothetical protein
ALMKHBFJ_04769	18	-3.37833	0	-21.0879	-1.17155	-0.896679	-1.17243	-3.50344	FALSE	0	train	0	FALSE		smc__1163669	1844	Nocardioides luteus	Secondary Metabolism Collaboratory	MSDKSDKSPSKALAIIGSGEPTAPEPPSAPARESRFSRETIGVMAGAAGVLALCLLATALVANTSAEPGEDQACSGPQMKVAVAPEAATVVGNILEDAGCSQIAVESTKTDQVLEPMALGDDLPDVWIPDSSLWTERVSAVEQPVVLRASMATSPVVIVSGDGINRTSYAEAFAEDDLLMGDPQRMMSALGTAVASQGKPASEAKLQPYAERIASGDEAAALPDSGRLAELRTVASGVTATSEQQWSTYAPMLKASAPKEGTVVLDYPVLITADASRRNAIASTITSFARVLDSKAADVALTQAGFRTAGAGKPSPNVGAFTQVDQSVVAKTAAEWSGKLRPTRTLAVVDVSGSMAWPSAPDSATTRLQLTQAAVSEAIRALPGGAAAGLWAFSEETEGKLDGDHDVLVRTRRLASAGQRARLTEEIAGLTKRTGGGTALHDTTLAAYQAAIASYDPLASNTVLLFTDGTNDDADSMDLAELVRQLKSASDPRRPVRVLGVGITADADLGALQAIADATGGAAYVAERPEDVDAVVREALG	hypothetical protein
ALMKHBFJ_04781	15	-3.703	0	-15.8685	-1.0579	-0.689666	-1.1975	-4.00527	FALSE	0	train	0	FALSE		smc__1163669	1844	Nocardioides luteus	Secondary Metabolism Collaboratory	MTDDDMNVNPDDLRSIKKTLDTAGRELFKQAEPLQKTPDVGESSSEVATALASLAAAVGGMAEGLGSLGDSVQNALDHATTTDDAVGAEGQRHAQRVRGS	hypothetical protein
ALMKHBFJ_04785	14	-0.135	0	-18.6966	-1.33547	-1.1191	-1.40746	-2.7457	FALSE	0	train	0	FALSE		smc__1163669	1844	Nocardioides luteus	Secondary Metabolism Collaboratory	MSAAAEVVWVLAGPGGRLEHRAHVGPSGIHLELGIDGTRTQPLDVPRGHLVPSLIRTLKIRPVKDATGSARPFPTARMADLLGEDQSVRDAILYEADARTGWSISVSGWQLAGINGSNGVHLALRDQLLPVTNTAFYRLLCEQLGGY	hypothetical protein
ALMKHBFJ_04811	16	-1.396	0.178571	-43.0961	-2.69351	-2.47194	-2.70156	-1.67422	FALSE	0	eval	0	FALSE		smc__1163669	1844	Nocardioides luteus	Secondary Metabolism Collaboratory	MVTKRPRWAPDPETYAARKPPRSDAYREVADREDHLRETGIWWTEVDTSPIVANDTDGAWRRFRANLPEQVWNAARLEGMAFTLAEVQTLLEGHTVGGHPTTDELRMLALAQAYATLRDLVGYGTFGVDKSTSDHLNRIIARHETPDAGRFRGEGTLRRNGSDHLRSRFAVLREHLAETDDARLLALIYFCAAARTRFYGAGNIRTALLMTNGILISNGCDAITIPGPRRLELDHALDTLTTTDDATELMRFLVDCAR	hypothetical protein
ALMLDOBH_00018	8	-3.07833	0	21.218	2.65226	2.88135	2.65677	-0.697853	FALSE	0	test	0	FALSE		smc__80720	1684	Bifidobacterium asteroides	Secondary Metabolism Collaboratory	MPQPPTGPARHRFGHHPLSLATTHGISFPAGTEMFHFPAYPPHECGAGPSRPAGFPIRTPSDQSPVGGSPRPIAAPRVLHRSCLPRHPPCALADNTTTGHATTTTTANCQTTNHHTKRSQNDRPEPTHMGPDETIQQTTGLTAGHPLASTIQFSSHQRAAGTRHGATPHEEPDGRREHHPQGWRPGNPTAHPCHSLKTVPRQHAHTIRPTGRTRRHDPHASHAGDFQNLRRKEVIQPHLPVRLPCYDLVPIADLTLDGSPPCGLGHRLRVLPTFMT	hypothetical protein
ALMLDOBH_00025	90	-4.21971	0.0392157	152.843	1.69825	2.57876	1.8229	1.36741	FALSE	0	train	0	FALSE		smc__80720	1684	Bifidobacterium asteroides	Secondary Metabolism Collaboratory	MTVTSTPTLTKRPRQIQLAPSLMTMDLDQFKEQISFLNERVNLYHIDIMDGHFVPNITLSPWFIEQTRKISDLPMSAHLMVTDAPFWVQQLIDIKCEMICMPAEVSNGVAFRLIDQIHDAGLKAGMVLNPETPVDTILPYIDLLDKVTIMTIDPGFAGQRFLSVCLDKIVQLRKLRDEHGYGYQIEMDGSTNLAHWKLISDADPDIYVIGRSGLFGLTDRIEDSWDQMVHEYEQSTGYRFDNGRYVSED	D-allulose-6-phosphate 3-epimerase
ALMLDOBH_00777	13	-3.9105	0.25	11.2736	0.805256	1.10695	0.878475	-1.336	FALSE	0	eval	0	FALSE		smc__80720	1684	Bifidobacterium asteroides	Secondary Metabolism Collaboratory	MKITEETNRENQQQDQLSMNLNGDCGDGQLDATARTDAQRQRLHNTWNWYFIVEAGCVTGANCFFSTASMTYKLVSSFLILLPCLFFMILVLPRVYDKSERFDRQTADQPVSKTGSYGWIFALLTLVCLPMGAWLDGTAILAQLFIVPQLFIAFAYLPALGLVGVLNIAYLGMVLAGKRFLSTDLTGNLMLMILVVVFSAMIGKSFNVLALTNGHNQMLLDKMESQQETIRRLSRAEGASIERERVANEMHDTIAQSLTSILALARVAHEELIDDIPAAQKHLEMIASTSKGSLDDTRRMIADSVPADLDGRDLKTALERTVHAAAAKTGFQSQCRIQRTLPPLPKQTEVNLLRIVQESLTNISKHANAKHVQVSLLLKGQELLQLQIKDDGRGFDIQNLDFQEMEKAGHGYGLRDMAKRAQDAGGRCTVTSVPGQGTSITVNIPVERPSNTTRPDKEER	hypothetical protein
ALMLDOBH_01226	39	-3.959	0	-34.3093	-0.857733	0.691973	-1.06516	-0.94908	FALSE	0	train	0	FALSE		smc__80720	1684	Bifidobacterium asteroides	Secondary Metabolism Collaboratory	MDSIHLSSIKVAPLHDQQKPGFSYQVDAVLYLDLSEAGRLNDGTQTVDYVQIVRRIVNLIQNEPAYEILESLTAKVADAILLSHQIRRTRVTVTRLGADQGTGVDFQVGVTLERAADDQVQGNPGSLESGRSSAGNAALGHPSLLLSGQADSGHAAQARLRHPVTSSTQNGLSSDPESGNEAFSQPTVEGGQPQGLLMRDVIALEGASGTDRLTMLRALAALDGIPGSQLVGISPLYAYRDDQGDQRLSAVVILQTPLNLKELRSALDMVAAPIRQMGKLDADVVEVETLDGSVLSSQDRPPLLAADAPSRILIPWAYLDPEHCLSGADGSCLASLANRAPDRDRISLVSEDWILDGLS	hypothetical protein
ALMLDOBH_01260	6	0.8244	0	1.96474	0.327456	0.696568	0.226829	0.00361112	FALSE	0	eval	0	FALSE		smc__80720	1684	Bifidobacterium asteroides	Secondary Metabolism Collaboratory	MSRITGETITLTTRSRNGLDEGNNPVWEDDEPEQVGNVLIAPGDQSNAAGSIRPDGIQIAYTLYFPRSWRYRSLRGASIRIDQTDYRVVGDPRPYRAGISPTRWNLVVQVQGGDG	hypothetical protein
ALMLDOBH_01264	27	-1.03446	0	17.9478	0.598261	1.32497	0.560121	-0.831293	FALSE	0	train	0	FALSE		smc__80720	1684	Bifidobacterium asteroides	Secondary Metabolism Collaboratory	MDPAWQRDLLIDEVPALSAKYGDLAASAAAQWYEETRAKQVHGSYEALASAPFPDQPIRDRIRYGAGDLFKDGGDQAFAAWLEGALQRWVMYSGRQTVAMNALHDPARPRFARVPTGAKTCAWCEIMCSRGFVYYTKKTALERRGSGRLYHDHCDCQAVPEWDKDAAHIQGYDPEAMYLRYRQAWDAAGGAEATDKQVAYQMRRLFPGEYKDSVSQHG	hypothetical protein
ALMLDOBH_01270	17	-2.0258	0	19.4102	1.21314	1.8282	1.37343	-1.5364	FALSE	0	train	0	FALSE		smc__80720	1684	Bifidobacterium asteroides	Secondary Metabolism Collaboratory	MPYHISRTRCEVCGAYLGAAQAHGGSSRRYCSPACRQRAYRDRRAIPSELKTLHRWVRADGKRPIQPSGLPASTTDPSTWSTYQDVQSGAGDGIGIMLGDGLACYDMDHCLGTDRLPGLLEQIKGPVIWAEISMSGNGLHVFVRSTAPSYKRDGVEYYSHGRFIRMTGRRYRI	hypothetical protein
ALMLDOBH_01291	9	-2.25767	0.0416667	0.715413	0.0794903	0.658099	-0.082686	0.134969	FALSE	0	train	0	FALSE		smc__80720	1684	Bifidobacterium asteroides	Secondary Metabolism Collaboratory	MNGQESRTMGRTVWERLQEARKKMKPERSGHMSIKGNRIAYSTIDDLYKTVTDALAGQGLWLNTPLKENAVHVQVVDVQTGKAEDLLAYPCVLTGQDVKKDAGTWTSCKRYAITSAFNLASGDEGGSEQLAAREEERQQRGFVSRSRFASAPESALTRIRAALVAAGVNVPGEQRATVSGLIGRQITGNLESANLTPAEVDRILDQLSKTGGQDAAR	hypothetical protein
ALMLDOBH_01292	10	-0.7253	0.0357143	18.2932	1.82932	2.28191	1.87518	1.29357	FALSE	0	test	0	FALSE		smc__80720	1684	Bifidobacterium asteroides	Secondary Metabolism Collaboratory	MSFEIKQMPDREYFADPALDQSALKRFMVSPMAYVDYLDHGLDVSGDALDFGKAAHALVLGTGSEIAEKPNLRTKAGKARMEELRASDAAIVSANDRDRLQAMAGVTASYFRALPGRPEVAVFADDPKSGLRMKGKFDWLPDGPDEDGVLRIRDYKTTSADPRDFPREAFRMGYHIQAAFYMMLYRLTGFTDPIGFEFVVQEKKRPYDYMVWRMGEDSQEAVMASEHIAQALDELAGFMHDSPDGWHARMKEYGLDKTPRTVEYAGWQIDREYEEMDA	hypothetical protein
ALMLDOBH_01301	16	-1.05671	0.333333	-9.38976	-0.625984	0.859411	-1.03339	0.852375	FALSE	0	train	0	FALSE		smc__80720	1684	Bifidobacterium asteroides	Secondary Metabolism Collaboratory	MDRVISAYIRSVMKQKHITQTEITNKIGRNAQSYVSNRLNGKYSWSINDLDTIAPMLGLPDALSLISTAAGYAK	hypothetical protein
ALMLDOBH_01382	10	-3.63933	0	17.4213	1.93571	2.39718	1.89035	-0.5157	FALSE	0	train	0	FALSE		smc__80720	1684	Bifidobacterium asteroides	Secondary Metabolism Collaboratory	MRKRHGNKRITLNQVAQKAGVSESAASFALTGRDDQRLSKDTVKKIKAAALELGYRPNLTAKTLRTGQSGTIAMISDFVSSTSLSNGMIAGVLSVLKDEGKLLFTVDSQGDPNVQSRLIDALLDRQVDGILYTSMFTRMITFPEALHAIPTVLLNSLTENPEDAFSVVPNEYLGGQTAASILINAGHRNKVCFVGSFPDGVTGGPQWKGLQPWALEQRMLGITDTFEKAHLSLLSIPPIKEWTCEAGREVGCHFLDSGKELPSAFICVNDALAFGMMQVLQVRGIHIPEEVSFIAFDGSSWSDASWPPLTSIILPHEELGRFATRALLAPQRKAGVHMITMPVKQGESVAAPRE	Ribose operon repressor
ALMLDOBH_01498	10	-3.52	0.875	10.6887	1.06887	1.18498	1.06822	0.86855	FALSE	0	train	0	FALSE		smc__80720	1684	Bifidobacterium asteroides	Secondary Metabolism Collaboratory	MVWKGNAQDASTKADHWHFVIGLVAVLAVAAGLSLGVWTWSSHVKAESLADCQSQAASATRSLKAYKADRAAAQRQVRAIPQGDVSDVRVVAAVDKAAKPAVPAVPSCSVDDSWSSLRALAQQATQVAHKADAADRGVKAASKKVADDESRTVKAHLDKTITDGDTLLSGSDGQVADNAVRDALKTALDQAKAVQADAKVDSNGRRKAIQNIAGQTQAVNDSKAAKARADQEAAEQQAQQAAAAAPAPSSSHARGGSASVSAHSSGSGYARGGSGGGSGGGYTAPAPSPGGGGSSYSPAPEHYTQEQIEGAHHYMCVVHPQITTGC	hypothetical protein
ALMLDOBH_01736	45	-1.7233	0	-77.265	-1.67967	-1.17814	-1.70441	1.12704	FALSE	0	train	0	FALSE		smc__80720	1684	Bifidobacterium asteroides	Secondary Metabolism Collaboratory	MLFNLSGHNGDMSDLEGLDLRPGRLVGGYTLIEPLGGGAMGSVWRARDGGGQDYAMKILRESLEEDEQTSPDNSDERDRASARERLRREALALQRIRHPGVCRIVDMELDDALAFIVTELIEGRNLRDDVAVNGPYRGDDLERLARKLIDAVAAVHQAGIVHRDIKPTNVMISVSGPVLVDFGIAMGQGQSHVTRTGLVMGTPGFIAPEIIDGAEADQGTDWWSTAAVLAYAATGRAVFGDKPMMAVLEREASGNADLSGLPIGTMKALRSALSPDRGARCTPQELLEAISLDAMNPQAWQGEQDDQGAEGQQTGKGSQETMRPFGGGSSEAEEQTDSPTMVVEPATMPMPPITQANPDSPRTAWSQPPTNGEADEQTTLLPDLEQPTTLLNPLRAAQEQQEQTQTWQDRQPLADRQDLQATTVQDPLPPAQPLPSGYRNEANARWLGDQPPAQMRRLCYLKAGTSCLVMLGILPALLTALAPVSALATAGILLWALSTAGWSIKAQIERELRRDGPRRGTDRLLNAAALPWHLLKGLAAALLRLPGMILVQVLVALPLTWAGALTTVRAGLTLGERLLTVPLPAARPLSAGGLAMALATLAGWMLTTLPTQDRSAPKANSGNMVLRLAAGRIPMGRQDPEAPGNPRRRWILLLIWLLIVAVLLAGLIVQPSMDWAPIHLLRA	hypothetical protein
ALNDCOGP_00070	15	-1.86431	0.125	15.8829	1.05886	1.47341	1.0768	-1.71828	FALSE	0	train	0	FALSE		smc__140504	284028	Streptomyces fulvorobeus	Secondary Metabolism Collaboratory	MLLNASRSGLQQGTADVESGTAATSVVYDVPLTGGAAPYPMGVANVKDWGQLDAPTDATAVFPADAVPASHNGSSLGSGDYARASLQYLGVSGREVNSASPGGHVTTTEYDRFGNTVRELSAANRAVALGLSAADRTTQAELGIAQLASAERADLLATRSVYNSTGTRELEEFGPLRRVDLTSDLKSGSTVHVPAGTSVIARSWTATEFDTGRPTDGTAKVKDVATKVTTGAQVREHPSVHGETRVTQTVYDWTKGLPTQTVKDPGGLAITEGTEYDAQGRVVKQLLPGANGTDAATRVTTYWSGTGTGTCQGRPEWADLVCSTGQAGAITGGGSNPAQLPATTTQYDWYGNPAVVSDTANGVTRTTTSTYDGAGRVTKTSVTGGVGQAVPEITTEYDPASGKAVKATSPTGGTIIEAFDRLGRQISYTDADGGTTRTEYDLLDRPVKVSDNVPSTVTYTYDTAIEPRGLATKTTDSVAGAFQATYDADGSVISEKLPGGYTLTVSEDSTGSPVDRTYRRDSDGTVVYSDTVTESVHGQVTSHAGWSDQVYGYDAVGRLVSAEDTYSTQCTKRTYTFDTRTNRKTRTTATGTPGADCPTTGGTTTSHTYDNGDRLVDSGYTYDAFGRTTALPGSTFGFYSNDLVHQQTSGGQRQTWQLDANQRFRSWKVETGSGQTWTQTASKVNHYDGDGDNPRWITEDTATGALTRNVDTASGDMGATTTKTGDTVLQLSNIHGDVALQLPLDTSEAPVALDADEYGNARAGQAATRYNWLGAKQRSAETLTGLTLMGVRLYNPQAGRFFSLDPVYGGSANAYEYTNADPLNQYDLDGRWSCGWCKKAGRWAWKNKWNIGAAALTFAPGGQFVLAARFAYTGYRAYRLAKSAKFASRALRSGRYGGLSYRYGNISVANYGRAKNSWQRGTAAGRWNHQARRVKVGWNHNRFASRPTFRVGWRWRNKPRHFTLF	hypothetical protein
ALNDCOGP_00210	511	-2.8218	0.00387597	-2140.47	-4.23018	-3.9213	-4.19477	-2.75121	FALSE	0	eval	0	FALSE		smc__140504	284028	Streptomyces fulvorobeus	Secondary Metabolism Collaboratory	MDRPHLRAALRVAGVPDGYYRIEGVHEPVPPPTDFLFLRRGSGDVWETGAFERGTYEVLARHPDEESACAHLLALLV	hypothetical protein
ALNDCOGP_00297	305	-2.58737	0	-1512.84	-4.99288	-4.68121	-5.03584	-2.92321	FALSE	0	test	0	FALSE		smc__140504	284028	Streptomyces fulvorobeus	Secondary Metabolism Collaboratory	MAVIAVALVAAVVVTVVLTRPEEGAKAGGEVFLQAAGSSGRDPFTESTAEGPKASPTPTAVPSSTSTTTATRVVKGSAPGLYGGTRRTASCDVEKQITALSGAPDRNRAFASVLRIEPAGVPGYLRSLTPVRLRADTRVTNHGFEDGSATAYQAVLQAGTAVMVDGRGVPRVRCACGNPLLAPVALRNAPQMKGAAWPGYRSSDVVVVTPAPTVVKAFVVFDPEAGDWFTREPGDTGRTDRRTDPPAVTSPSPSVSGSRSDAPPDEPSPDTPSPDTPSSDAPPDAPSPEPPTEGSTSEPPPPSPESPPSSAPQSAPQSAQSPPSSAGSPVSAVI	hypothetical protein
ALNDCOGP_00376	316	-3.92757	0.0207297	-983.343	-3.16187	-2.46709	-3.29771	-2.28491	FALSE	0	train	0	FALSE		smc__140504	284028	Streptomyces fulvorobeus	Secondary Metabolism Collaboratory	MTRPSQQPPASEGPAATGTAAAPAGPEPAEAGTGPQAAETTRTGTRAPEHPKAAEPAEGPVRPEEKPGEGESAPGEDRAAGPATSEPAGSATSEPAGPESDAAPGATAAARSRLPALVRTMTATAIGRPQQAATVGRPGKAVLAGAAVAGALLVSVPFLVLAGNDDEGPGQPSVAAAGTVLDGSAPEAPGEFAVSPPEKGSPEDDKKKGTGEPAPRKPVKQAPAPEAAQDPPAKAPEPKSAPKKPAGAEKPPAKAAEPEDKPERRSVQKRSGSAADQPAKAASGVTFSAPVSLRSHLSGRCVDVPAHDFSDGKALHVWDCNNSEAQLWRFASDGTIRIKDKCLDVANAHFGNGTPIQITWCNGNAAQQFVLNGSHDLVNTVVGMCVDIRDSNRNRGTALQLWSCNGADNQKWSV	hypothetical protein
ALNDCOGP_00488	406	-4.08563	0.0137897	-1049.26	-2.79803	-1.8993	-2.98145	-3.81722	FALSE	0	train	0	FALSE		smc__140504	284028	Streptomyces fulvorobeus	Secondary Metabolism Collaboratory	MSQPGSGTATAARETTGITYQRCRWCGTASFRRLLCPVCQSSDLRTEVSEGHGVVVRSTVVHRYTEYARNESLVRFPEGFMFRCRVIGTPPQLIWPGARVRPAAGADLSTGEVVLETVEQVERDPWR	hypothetical protein
ALNDCOGP_00849	16	-2.86242	0	11.1919	0.699492	1.17749	0.803024	-1.48549	FALSE	0	train	0	FALSE		smc__140504	284028	Streptomyces fulvorobeus	Secondary Metabolism Collaboratory	MNGAPLPERHDSHPDTRGGDPTSLADAPWQRFVVLGDSGARSRGSSRKCSGSGPWADQVAEALRSPRPDLAYLNLSRADHSAAQVRAKQLAKALAFRGDLAAVVAGGREALREPFDVDATEAELHRIVGALRDSGADVITLGLYGPSLSAPVAAERGSGPQQRLRLLAERTRALALRHGAFHVDMVRERDGRRTDVGDAAVAAAVIRRLVAHLDVTQAA	hypothetical protein
ALNDCOGP_00858	36	-2.9865	0.0344828	24.8761	0.691002	1.37145	0.711368	-3.06454	FALSE	0	train	0	FALSE		smc__140504	284028	Streptomyces fulvorobeus	Secondary Metabolism Collaboratory	METIDVTESNDPHVVSPAEGSELLRGAPWSRLVIVGDSVAQGVSEPRRGYRSEPWSSLVIAALRTVRPELEYLNLGVRDLVTSQVRETQLQPALDFEPDLVIALCGGNDGLRKVFDPDAAENELEALFTPLRKAGGTLVTSGFFDIIGNPHFDERYRGVARERLAVLSQRMRAVSERLDAVYVDMQTHPTGREESVWSSDGIHLNARGQAVLGTEIIRALGARLGNN	hypothetical protein
ALNDCOGP_01538	9	-4.1655	0	15.0305	1.67005	1.92998	1.72511	1.01334	FALSE	0	train	0	FALSE		smc__140504	284028	Streptomyces fulvorobeus	Secondary Metabolism Collaboratory	MRRLPSALFGAAILALGAWASPAAASSPQAAEDLSPARTTVNEQKCSVIGTDSRLCLALVSSTFIGQATVHYPPTNCAGYRVSLIEWSTGRPVASTSLRPCSETPSKQVTADASRFAQLTAYAEFVMYNSAGAQIYYGSTPPITYP	hypothetical protein
ALNDCOGP_01732	19	-3.7228	0	8.33173	0.438512	0.989813	0.642915	1.01874	FALSE	0	train	0	FALSE		smc__140504	284028	Streptomyces fulvorobeus	Secondary Metabolism Collaboratory	MTTPLTIAELYALPALVPLWPTVGEALGLAESTTYQLAAENRLPFEVVRLGRRRKVRTVDLQRYLGLMPDTTEAAQP	hypothetical protein
ALNDCOGP_01829	19	-3.7305	0	-18.0369	-0.949309	-0.394122	-0.631244	-3.39077	FALSE	0	eval	0	FALSE		smc__140504	284028	Streptomyces fulvorobeus	Secondary Metabolism Collaboratory	MDNFEERPKRRTPSHCSPPRPGAQGPGDTLRIVLIVSIGGATLLGWLLLRGHRNEETND	hypothetical protein
ALNDCOGP_01858	17	-2.7578	0	5.64185	0.331873	0.805671	0.440684	-1.78485	FALSE	0	eval	0	FALSE		smc__140504	284028	Streptomyces fulvorobeus	Secondary Metabolism Collaboratory	MYDPNGAGAIVFAVLAVSAEVEREGIREKALEGLEAAARKGNVGGRPSVVDDDALAVARARYTKGESVTAIAKALGIGRATLYRHLGESA	DNA-invertase hin
ALNDCOGP_02129	23	-3.60454	0	1.94981	0.0847743	0.322538	0.0354428	-1.53976	FALSE	0	test	0	FALSE		smc__140504	284028	Streptomyces fulvorobeus	Secondary Metabolism Collaboratory	MVRVHWDMRAWTGWGPLPAAEVRSFRLLPVSLSGDVLTPVENWREGTRTGHSHERHEVTLQLDGLGRQLSELIMDPGVPEGSEGPVFVDASGRRSKSLRRVGWLLAAVCAGYAVTLVVAVLGGSSDAPWLPLTGQHEKSAETGVRPAPAEPLGSGTAPAAVPAAEPPAELPQSPVQPVDTAVLPVEEPEGAR	hypothetical protein
ALNDCOGP_02704	31	-4.10129	0	-23.3522	-0.753296	0.372869	-0.914519	-0.511887	FALSE	0	train	0	FALSE		smc__140504	284028	Streptomyces fulvorobeus	Secondary Metabolism Collaboratory	MARFRAALTAAAVAALCFVGISPAQASDQLTVSYAGSVNDDLGTLQVSARSGSDIVELTAHVFSPVTQQEVAVLEPDDFALDSGTAQEGIWRSKAPLQLAEFGSYRIGIEATDADGDHISVADAGTLAYYAVAQFPEFTTDRTAIGVDERDVTVEGVLKAKLPGGGEPVVLPGRKVDIDVDYWTVTTVTTDDDGHFTATVQLDNAAPIQAVYRHDGDHAGYLYGESTMLQIGIDKALTRYTLQTSTQRIDKGQPVTLTGRLEKETENGWVPLSGVSGGILFGPTTTYNDRVGGFTTDADGTFSTQYTPWETGFFQVAHRSDDPFVSNGNARSSTVVVLQPARFLDFSALRTGSRSVHAEGHIDFDNISPATINVAVQYSPDGTSWTTLRTVEATWSGTGGYGFAADLAAKRPGHFRGYFDGGDVFQTITSASTHVGR	hypothetical protein
ALNDCOGP_03281	530	-2.90679	0	-2452.87	-4.6368	-4.43144	-4.67728	-3.01167	FALSE	0	train	0	FALSE		smc__140504	284028	Streptomyces fulvorobeus	Secondary Metabolism Collaboratory	MLSLRMDGELLDRLRRHAARRGMSVQDYVVRTLVRDDFDERFMAAVDETEKFYGADPCPVNPGDRVT	hypothetical protein
ALNDCOGP_03709	61	-3.843	0.0178571	-153.997	-2.56662	-1.40578	-2.71871	-3.59406	FALSE	0	train	0	FALSE		smc__140504	284028	Streptomyces fulvorobeus	Secondary Metabolism Collaboratory	MTGHDMDAQVLFVGYNAAYLRAIEGRVPSGSVVVIEEPDIIRKRELGDAAARFDCLDRIIPASYQQSTELLSLGVELSAVRPVAAVVPGLEYAVPAAAALAEKLGLPGATEAAAQALRDKARLREVAGAGGVRNPRWREVFGPEDILDFAGDGPVVVKPANRQASVGVQLLDSVDAATAAQAWERTSTAAEYEQVPDRELTWRFLAEERLRGPEFSVEALVRQGEIIFENITQKTVIEGPYPVELGHLLPAPLDAGPQAALEEASRALVAAVGFQTGILHAEWILTEDGPTLVECAGRCPGDYLIDLIDLAYDTRIRVTLIDLLAGRPVTLPRSAERTSAIRFLAAEPGTVTAVTGVDTAKALPGVRDVEVDVEAGQEVRPWASSWDRAGHVIATGRDAAATRQLVLDADAAIRITTS	hypothetical protein
ALNDCOGP_03972	304	-3.979	0	-854.27	-2.82871	-2.2607	-2.95089	-2.93111	FALSE	0	train	0	FALSE		smc__140504	284028	Streptomyces fulvorobeus	Secondary Metabolism Collaboratory	MPPQPPQGPYGPSQPPQNPYGQQPPGPPQQPYGYPQQPQGPQGAWGQPGTPGPPGTHPAMGGWPPQPPPRKKRTGLVIGIVAGSLVVAGGIAFGVAQLVGEGTDAAFPEAEYELVVAKKVLDEEFTLAQDMSETEGKEIEETPDASIRDAQAIVAQYTADTSAIVISGMHGRLAAPGFMRGKIMEGAAEAEGSKVVVAAKEFKPKGYDVTIECQVVQSKEGGMTNNIPMCAWGDPNTAAMIAVVRAEDVVKDANSIDLNKVAEETAKVRSEIRKPIG	hypothetical protein
ALNDCOGP_04404	118	-3.76721	0	-248.092	-2.12045	-1.1322	-2.33665	-2.20938	FALSE	0	train	0	FALSE		smc__140504	284028	Streptomyces fulvorobeus	Secondary Metabolism Collaboratory	MEAVLAALEPGREPHTGVEFCAAVVLELCGPPREMFTATFCAARVVGWSANILEQAEDSQIIRPATRPRPSRSRHPDRPRGRPPLTPPRTPQIPVIVLAGFLGSGKTTLLNHLLQHRAGNRIGVIVNDFGAIEIDAMTVAGQVGSTVSLGNGCLCCAVDASELDTYLDTLTRPSARLDVIVIEASGLAEPQELVRMLLASDNPRIRYGGLVEVVDAAEFEGTRERHPEVDRHLAVADLVVLNKSDRVDEAEHARLREAVTAAGSGAAVVSAAYGRIDPGLLFDPVQRPDEDEGARQLTFEDLFLEERAAEAGAEHPGHLHTAYESVSFTSDVPLDPRRFMSFLDTRPEGLYRIKGFADFGAGDRDNRYALHAVGRFLRFVPQQWGRGEPRLTQLVLIGSGIDAEALREELSGCRESARPGPDMAQDADLERSMWGVLRYVEQAPDTP	hypothetical protein
ALNDCOGP_04531	8	-3.53337	0	-4.93243	-0.616554	-0.0992208	-0.595896	-3.6632	FALSE	0	train	0	FALSE		smc__140504	284028	Streptomyces fulvorobeus	Secondary Metabolism Collaboratory	MRRPGRPGRGAPVAVLPLASGVPSVGGAAETAPTARPHSADPAPPPGGGTLDPAPTEDAYVHGVAANATYDDSRLASRGGTPRAGYPRRTPPAAPPGQGRTGAGTEPALPHSTRPAPSASVPGTITDATPLSTGYPVDPNATARGGALGSAYSFALTSSAQDSLRIRSGEASSAACRPQLVLTFGAE	hypothetical protein
ALNDCOGP_04765	31	-4.2964	0	0.871433	0.0281108	0.261972	0.0370306	-3.14243	FALSE	0	eval	0	FALSE		smc__140504	284028	Streptomyces fulvorobeus	Secondary Metabolism Collaboratory	MLTATLSRFRAGTKGVAAVALAAGLLLSPAVTSSAQAADPAPCTPDPDYRGWFRCPIWGSDVNLRSAPDPQAPVTSTSPDDGFLKVLCQVKGGRATYGDYWHTWWVKTPAVGMVPSSYMSEIFLVGGGNDERDSGLPTC	hypothetical protein
ALNDCOGP_04844	128	-4.1694	0	-63.6476	-0.501162	0.520085	-0.67057	-1.70306	FALSE	0	test	0	FALSE		smc__140504	284028	Streptomyces fulvorobeus	Secondary Metabolism Collaboratory	MRVNCSAWAYGEPKRKIFRFARNGLASRLSGRSGSGRSKLSAMSAAPERADAARNRHRILTAAARMVAAGGVERLALDEVARAADVGVGTVYRRFGDRAGLVFALLAEQDELFRARIAAGPPPLGPHGRPAERLRAFLHTLVDLSVEQRQLLLLAESSSPAARYRNASYAFQHAHTSALVAELRPDADAAYLADALLAPFAPGLVDHQVRAGGFTPERIKDGLDQLLRGLLPPGDG	hypothetical protein
ALNDCOGP_05255	19	-0.6704	0	-47.6136	-2.50598	-2.32616	-2.49925	-0.984561	FALSE	0	train	0	FALSE		smc__140504	284028	Streptomyces fulvorobeus	Secondary Metabolism Collaboratory	MAPEIVIAVITAVSVLGAAVVAVVPTLMTAHKRTRTAVGHVEESVQEQGAETRAATIEALDAVGTRLEARFNARVDDLRDDIDDIREDITRVREWQAGHDAEHIISRPRTGGGDA	hypothetical protein
ALNDCOGP_05275	12	-2.21383	0	-5.39888	-0.449907	-0.102651	-0.364005	0.830899	FALSE	0	train	0	FALSE		smc__140504	284028	Streptomyces fulvorobeus	Secondary Metabolism Collaboratory	MNDTIARIVFEEWAAQFVRPEGSMPRRTDFLRTAFPHTYAPAVPVTLRGPKWGTR	hypothetical protein
ALNDCOGP_05280	36	-3.664	0	-88.779	-2.46608	-2.23683	-2.4508	1.66364	FALSE	0	train	0	FALSE		smc__140504	284028	Streptomyces fulvorobeus	Secondary Metabolism Collaboratory	MSKAALTDFTGAEIYPGRLITFSTRRGNRVRVTEAIVLETLTDRSSGRVVPKLRVRPTGRESGISARKTTDIRTIGAEHVVVISDAPTA	hypothetical protein
ALNDCOGP_05441	8	-3.89929	0	0.102446	0.0128057	0.349715	-0.0107275	-2.80579	FALSE	0	train	0	FALSE		smc__140504	284028	Streptomyces fulvorobeus	Secondary Metabolism Collaboratory	MRVPGPDDPVLASALAVPRLAFSEPGTGVGAAGAAALAEAVRAQAGDGSVEEAAARIAAGLTSVAAVVDGGTALCAGQHQPVGSVSEIVGVGTLPAARRRGLGLAVTVALVADARARGVETVFLSAGDDDVARIYARLGFRRVATALIAEPAG	hypothetical protein
ALNDCOGP_05522	207	-4.09788	0	-682.482	-3.29701	-2.50225	-3.42205	-3.27255	FALSE	0	train	0	FALSE		smc__140504	284028	Streptomyces fulvorobeus	Secondary Metabolism Collaboratory	MYPRLFSHPLGRRLAGTLVASLLTLGLSSPAVTAAPAAPSAAALPPQQPGVTLRVFDVQVPLNELCTLKPGQTPNVDKLMPVIDWSTDADFGLGSNFVSQTIANLNASAAGTYTFRLTSDDGSRLLIDDKPVITHDGLHGAEPKDGTADLTAGHHSLRIEHFERAGGQQVTLAWKPPGASGFTTVPNSVLSTDADVVRVTSPGRKECEGGADSPGDGLPLTGVHPNYTLTNLRPSGFEPQVSAMDWLPDGRLAVTTWGGSNNTTGEVYLLSNVTGSTGPDKVTYKKVASGLKEPMGVKYVDGKLYVSQKHELTELNDTNGDEVTDQYRRVATWPFGNNFHEFAFGLLYKDGFFYLNLSVSINYGGATTDPQPAANRGTTIKISKATGAVSYVAGGLRTPNGIGWGPEGDMFVTDNQGGWLPSSKLVHIKQDRFFNHYTNPDGPFDSRAVTKPVLWLPQNEIANSPSTPLQLQSGPFAGQMLFGDVTYGGIQRGFLEKVGGEYQGAVFRLTQGLEAGVTRISVGPDGAIYAGGLGAGGNWGQEGKLSHGLQKLTPNGTDAFDIRAMRAVPGGFALEYTQPVSTETAVNLAGRYKFKQWRYVPTAAYGGPKVDEETLTAQSATLSADRKTVTLTVPGLKADRVVHVRSARPFSASDGKQLWSTEAWYTMNQLPGATSRTGEVKGVNAKCLDVDHGVTTDGTKIQLWTCNGSAPQQWTVPGDGTLRALGKCLDVDNAGTADGTKVQLWTCNGTAAQTWQPQADGTLRNPLSGKCLDASGGVWNDGTAAHLWSCHTGSNQKWVLP	hypothetical protein
ALNDCOGP_05538	62	-2.58561	0	-138.888	-2.24013	-1.75858	-2.37231	-2.33488	FALSE	0	train	0	FALSE		smc__140504	284028	Streptomyces fulvorobeus	Secondary Metabolism Collaboratory	MREAQAVMDEALANRTRALAAFAVTVGSDAAVAGLIGLNEREVRVARRTVGKEDARTVAEQLLSSPPKRSSQPILLEPDHAGEPRTEVVCAPVPHPRPETVSPAAPPAVESGASGTAVTWTSGMDSVLQWSWQSGLDLQAVAEELGLQSRDLLLRAQMLAAEGRLMPKTPAYDASQSGRHRRHESMHYNPVPDSPETLYHSPSPHL	hypothetical protein
ALNDCOGP_05558	121	-3.9645	0.0121951	-287.296	-2.39413	-0.914942	-2.63279	-3.14931	FALSE	0	train	0	FALSE		smc__140504	284028	Streptomyces fulvorobeus	Secondary Metabolism Collaboratory	MRDRHARMLDWAVEVMSTEDPERVWPFLTEELLTALDATLILVKEEPWTRERGSVEIWPARLPPGDHDHDEPVQRHIRGGYPFADRYGTGHDWTPQSAARITGARVWQHSAAADALHQAFGTRHMLGIPFPSTGPHVSGFVVHRSGKDFSPHDERYAARVQPLLKAAATHRSFLTALRDASGRDRRRRQANQSLAVPLTPRELHVLHLLATGIPADAMARRLGISPRTVHKHLHALYRKLGAADRLSAVLRAQEAGLLAN	hypothetical protein
ALNDCOGP_05570	43	-3.20188	0	-1.03915	-0.0241664	0.82908	0.115724	-2.35737	FALSE	0	train	0	FALSE		smc__140504	284028	Streptomyces fulvorobeus	Secondary Metabolism Collaboratory	MGRDVGRVTFTEQDHVQFRARLEDCLSTLRKVLGEPEFGVVPASLGAELEVSLIGEDGGPAPVNVAVHKALQDDLITLEVARFNLEANLEPVPLRGRPFTAMAEQAAHQLRRITAQSLPHHGARAVPIGTLPTLTSADVTTEALTPVPRFHALEHAWARRRPTPFALRVAEGGEGVLRAESVAVQGAACSWQVHLTVAPDCFRHTFNAAQLATAPALAAAGNSPFPLGRRGGQEARIPLYEQGFGDRSGARPGAPRPRVGFGRAWLRGGPLAGFEEAVHAYDVLLPAHNRDPYDGDRGGAEYPSLEELRLHLSTVWSWNRPVYDPLGHLRIEFRALPSGPTPMDMAANTAFLVGLTLSLAAEGRDVAHCLPFTCAKANFYRAARDGLRASLWWPSPGSAPQEYEAGALVLKLLPQAREGLAMAGVDADEADTMLHLLHERVSTGRTGAWWQQKTLEVLSRRRETPRGEGAASPTDRTASTSEERTESLPGRETATSEPSTARAEQRSEAVPGETGNTGGAGRHPLGDLTVRYARLAESAAPVHTWNLPADPPWSQ	hypothetical protein
ALNDCOGP_05582	11	-4.14025	0	-8.61487	-0.78317	-0.206571	-0.438916	-1.43619	FALSE	0	train	0	FALSE		smc__140504	284028	Streptomyces fulvorobeus	Secondary Metabolism Collaboratory	MPVNRLVITPAVVGRDAVLALAGELDMGSETLLARAVREQIEAGCRRIVLDCVGISFCDSRGFSALLEARQQAREAKGALVLAAVPEQLQYVLTLLGADNIFTIASTVEQARLLLAASAADNESGPA	hypothetical protein
ALNDCOGP_05593	12	-3.5125	0	-11.8471	-0.98726	0.480646	-1.57458	-3.67569	FALSE	0	train	0	FALSE		smc__140504	284028	Streptomyces fulvorobeus	Secondary Metabolism Collaboratory	MPTVRKARHRSGRAGLRAFDAEFQGECLLYAEGEFDADTTSSLVEVLEEVRQERVRRIVVDCSAVTFADVAFLRALLDVSSGDTQVVLAAPSLALRRLLRATETVGRLPTVSDADSAVTT	hypothetical protein
ALNDCOGP_05797	37	-4.10443	0	49.4321	1.41235	2.21715	1.57446	1.61193	FALSE	0	train	0	FALSE		smc__140504	284028	Streptomyces fulvorobeus	Secondary Metabolism Collaboratory	MTVSVMALGCLGQAPAHASGTTEDGPVGIGVLGEGLKVREVRATLDGWEAGAQARVSLWKGDSYVRMVRGWTYTSSTEGHGHKFEVAKWKINKSFPHRSRLCVEFKGHDRMPCVTIKR	hypothetical protein
ALNDCOGP_05818	26	-1.02257	0.195833	59.4343	2.37737	2.80993	2.45263	0.495126	FALSE	0	eval	0	FALSE		smc__140504	284028	Streptomyces fulvorobeus	Secondary Metabolism Collaboratory	MRWPWQRAAHTSASAQPRLLPSASEGVCFDAVYTVVWRPRWGAGPHVEESVRAHVHATAMRAVAAQPVVDLPAAQDQVNAALCLPHASPYYRLLSARAVLGLPAAAHDLLAQQQADEQRIRRLRFLKKNLYDRPDLVVLDQMERRATGALDEELVGELQRLARLINSCDRWWFPLLQQWELVGQGFKDPEKQKQALILLTESLTALNGGTLPEALIAPRREAAARRAHP	hypothetical protein
ALNEECGJ_00148	6	-2.743	0	-1.38219	-0.230365	0.207273	-0.193749	-2.40846	FALSE	0	eval	0	FALSE		smc__7356	1437453	Streptomyces leeuwenhoekii	Secondary Metabolism Collaboratory	MARHLQHELGYCTTGVDCSPSAVALAAARDTRPGHAPVWQCMDITTDDLSALPEPAYAVITCRLVYRWIDDKPAFLDRVRRLLAPGGTLWVVTEVAGRRTTTDPAILRLGITPAEAETLTAGWSIARTTDLDVLRCYALRP	hypothetical protein
ALNEECGJ_00169	17	-4.4592	0	-16.896	-0.993883	-0.55051	-1.05472	-2.63063	FALSE	0	train	0	FALSE		smc__7356	1437453	Streptomyces leeuwenhoekii	Secondary Metabolism Collaboratory	MSAPATLAPESVRARDFRLLWVGSSVSQLCGMSTVVAFPLLAAHTLGATIGEVGLITAAGYLPWLIVTLPAGVYSSRLRPRTILLLADVSRAVIVTMVPILAATGHLALWHLYLSNVLVSCATVFYEIVYLSMPPRLLPKDKLVYGNVRLQMARAMSLAFGPTLAGFAVQVLGADRAPLVNTAGFVVSCSSNLLMRSRVEAATAPEHSRGVLAELAEAARFLTRRRVILASIAGSAVGNCCFAAYEALVVIFLSSDVGVSPGTLGMLLGSVGVGGMVGAFGAGRVSRRLGTARAVWIPATVMAPAGLLLPLTRPGAGLLLFLCGALLFHAGYVVFTVGQSTLVQLLTPPDLLPRTVACVRFISRGMLFVGGLVGGGLGTLFGPRLGLAVVMLVWISAPLITASSRLRQWRDIPPLE	hypothetical protein
ALNEECGJ_00179	15	-4.2524	0	-11.4978	-0.766517	-0.291814	-0.704974	-3.12659	FALSE	0	train	0	FALSE		smc__7356	1437453	Streptomyces leeuwenhoekii	Secondary Metabolism Collaboratory	MAVDTHEAMRTRVRAKLAHRLREEPGLPWLADTEPLALAGIDSVLLITVVGELEQELGVLLPDNAVLESASIESLAAALIRGERP	hypothetical protein
ALNEECGJ_00279	18	-4.17786	0	-29.1474	-1.71455	-1.34656	-1.76703	-1.57986	FALSE	0	test	0	FALSE		smc__7356	1437453	Streptomyces leeuwenhoekii	Secondary Metabolism Collaboratory	MRIRSASWAAAAALLAVAATGAAPGAAAARPHAPSVTAAAEWRLCLYLGGHPTLQKGSTGEAVRHLQCILSEVYRYLNVSVNGVFEEVTEASVRHLQQQFSLPVTGIADAATWQALHP	hypothetical protein
ALNEECGJ_00366	7	-4.383	0	5.59247	0.798924	1.24758	0.688999	-3.21488	FALSE	0	train	0	FALSE		smc__7356	1437453	Streptomyces leeuwenhoekii	Secondary Metabolism Collaboratory	MTSVPFAAGTPVPGDWFHPPKGDRADRDAALVLFLLPHAGGGAAMFRDWLPLLPSDVAPRALTAPGREGRLAERPLQDWDALYGAVHDAVVAELDGGPYAVFGHCLGAHLAFRLTTRLTAEGLPAPVLLGVSGWSPRGFFRPTLADSTMPEAELLAHIRRLGSFPEEVQRDPAMLARVLPALRADLRVAATFADDGAKATCPLVSYGGDADPLMVEPDAMTHWADRTSRYLGHAWLPGGHFFPEEHADQIAPHFVRTLRTVHRP	Linear gramicidin dehydrogenase LgrE
ALNEECGJ_00388	36	-3.83767	0.0135135	26.6348	0.783377	1.15513	0.818741	-1.82022	FALSE	0	train	0	FALSE		smc__7356	1437453	Streptomyces leeuwenhoekii	Secondary Metabolism Collaboratory	MTRVQLTDLEREFIEPYLPIGEYRPYPERLRQQFEGVIWRFKTGGQWREMPTEFGAWSTVHNRFRQWRDAGGRSHL	IS5 family transposase ISSan1
ALNEECGJ_00395	11	-2.86533	0	19.912	1.81018	2.03374	1.89613	-2.78711	FALSE	0	train	0	FALSE		smc__7356	1437453	Streptomyces leeuwenhoekii	Secondary Metabolism Collaboratory	MRAKDGVGQSRAGNGQASVSRMRASRPAVRPDAPLTPQALRSLQGSVGNAAVVQLLHRGGHRQEQNEGVGSGLRPTEQAELQRAAVHEVIRSGGRRLDDATRVTMEARLGADFSDVRVHSGSAARASAAALGARAYTSGNHVVIGDGGADAHTLAHELTHVIQQRQGPVTGTDNGAGLKVSSPDDRFEREAEANARRALSEPVPAAGDDVGTVQGFAEYAPSQQHAEHVQRAVPHRKVDDQGNREDLAAFNEIVAGLDNAVQWAYDYVIGTPGLGALAEFDGHTRHWVRTWEAFLEGDVGKPSKEFGYAVESVATYRLKGTTTFADYHIGLQEVHGGTRPDVVLTGPGGRLVAALDITASGSQDHIFDKDNWEKRFPSFAEITYQSLTDVTLELMRGRKDATGSVSKEELAAFQAAAAERRNRFMERRDEIRADFDTYVKPLKPKPAVFNLRPELGIQLVVSWLRSGRFDLSDDVKRLDKTASCVLAALGVDGGQYGFTTGYTANVARGESFLMAADTRPTADAWGKTFEVKELGFDLT	hypothetical protein
ALNEECGJ_00545	7	-2.67214	0	2.30553	0.329361	0.929915	0.100807	-3.03336	FALSE	0	test	0	FALSE		smc__7356	1437453	Streptomyces leeuwenhoekii	Secondary Metabolism Collaboratory	MLAESVGLALLVVLNELGPAERVAFVPHDLFGVPFDRIAAVTGRSRPAAKKLATRARAKVRGVPVLPGAELERHRQVVEAFPGAARGGDLAALLDVLAPDVVRRADPVAVPPGGPVELPGARAVVEGTLLLRQRARSTALALVDGTVGAVVAPRGRLVCALRITVADGRVASYEVVAEPERCRPLGLAVLDLPPRTAPGHALAAAHDGN	ECF RNA polymerase sigma factor SigJ
ALNEECGJ_00846	43	-4.03425	0.1	78.5886	1.82764	2.488	2.00223	-0.555335	FALSE	0	train	0	FALSE		smc__7356	1437453	Streptomyces leeuwenhoekii	Secondary Metabolism Collaboratory	MPGTTGADRLFRRGSEAQRLDWETADTAPTTAASCCRTLCAGCGGPTKIDRTGPVRAVLALALSFEPRTRDQVAQFVAGAVVSAVDEPRAEYALAVVDRGTGELIGSGRIAMDPHQQRAATFGFALRPDTWGAGYGLETVRLLLALGFEDLGLHRVWGARSPLNVASAKTMASAGMVEEGTIREHVLKGGRWRDSVVHAILEREWAR	hypothetical protein
ALNEECGJ_00859	7	-1.64385	0	8.47644	1.21092	1.70863	1.2405	-2.57995	FALSE	0	train	0	FALSE		smc__7356	1437453	Streptomyces leeuwenhoekii	Secondary Metabolism Collaboratory	MPGSVLCDYVEEIDGVRVIYYVTALRQITIVAYVEA	hypothetical protein
ALNEECGJ_00943	34	-3.29767	0	32.245	0.948384	2.28518	0.635923	-3.59038	FALSE	0	train	0	FALSE		smc__7356	1437453	Streptomyces leeuwenhoekii	Secondary Metabolism Collaboratory	MEANLPTSYPVPRTCPLDPAPVFGSLRENRRLHRVRLDFDGSEVWLVTRHSDARAVLSDERFSSDFSREGFPARMTVQPPGPGTFIRMDPPEHSRLRRAVVGEFKRKRVEALRPAVQTIVDDLIDSMLKSGSPADLVQCVALPLPTLVICELLGVPYADRHFFQECTGVIGDHSATPARRQVVRDELRAYIDRLVGRKTEHPEDDLLSRVAAERDRDHLTHDEIVGIATLLMIAGFETIANQIGVGTLTLLRHPEQIRALLADPSLVPGVVEETLRHQTVIDYGLRRVAVQDVEIAGQTIRAGEGVVVVLASANRDEDAFPDPDRLDPRREANEHLAFGHGLHQCVGQLLARLQLSVLWGTLFTRVPTLRTAEPLEEIPFRTDMFVHGVHALPVTW	Cytochrome P450-SU2
ALNEECGJ_01022	42	-2.92364	0	38.986	0.928239	1.49144	0.962862	-2.57621	FALSE	0	test	0	FALSE		smc__7356	1437453	Streptomyces leeuwenhoekii	Secondary Metabolism Collaboratory	MLYIPNRFRLPTYFSVLRSCAEESCASARSAALSFSAWSRGDLAEAVGLAAASGRTPSGCEENCLALAEVWHAALLIRVRETDAAEALLAAAGTAPGGGPGSTGGIAAARLMCAAELAFVRGDVDAAAELAGRGVRAARQAGLTCLLPDAHTVLALGALRQGSMSVSLDFANRLRDDALLGQTLHSPGQCAWAAAQLMEVQGGAASAAHLIAGIVLDDELLRELLAAQPAAAAWLVRAACALGDVPLAQRVAEEATALAGRNDGLRSVAAAAAHSAGLLAQDPERVLAAAAAHRDPWAAASACEDAGRLLAAHGEEPDRAVEALERAVDGYTRAGSPRDARRVVSRLRALGVRRGRYPQYAGHDRASAESLTNTEAAVAELVSHGFTNSQVGERLFISGHTVAFHLKKIFRKMNVTSRVELTRAWSRMSGGEG	hypothetical protein
ALNEECGJ_01354	11	-2.68482	0	14.0931	1.2812	1.69736	1.35218	-2.55696	FALSE	0	test	0	FALSE		smc__7356	1437453	Streptomyces leeuwenhoekii	Secondary Metabolism Collaboratory	MLTAGDYLSAYVLEWTLHHLDLIAHLPGAPGPPAEGLARSRALLEEIAGAAFPPEFSDEDALLVGTGRRAPGRAEEADLGALAARLPFVLG	hypothetical protein
ALNEECGJ_01707	44	-0.942784	0	-47.2388	-1.09858	-0.301607	-1.18753	-2.3402	FALSE	0	train	0	FALSE		smc__7356	1437453	Streptomyces leeuwenhoekii	Secondary Metabolism Collaboratory	MADGFIRWYREAAATPVFAQQSEIFERCGIVLVHPVRGGAVVLDVEGDAVVMQPEELGHLLALRIASLTMNWWFSADNNVIDQYVYEPLGCEIQTLWLDGLTAEQMDAVEAAVLAATRELPVPTRAVIVDRKGAGDPEDWDSAVLYEGDRLPPFPDRVFARDPLAQQFLRSPDLRHQEGGRGLTLFSPIRPS	hypothetical protein
ALNEECGJ_01895	2117	-4.19376	0.00174527	-7937.73	-3.78708	-3.29417	-3.8763	-2.8254	FALSE	0	train	0	FALSE		smc__7356	1437453	Streptomyces leeuwenhoekii	Secondary Metabolism Collaboratory	MGLLDNVKARLGPAKGKVSDLAQRHGGKIQHGLDRAAKAVDERTKGKYSDRIRTGADKAKGAMDRLAHQDGSGADPGGGTPGTTPPTPGTTPPAGPPPTS	hypothetical protein
ALNEECGJ_02213	21	-4.24714	0	38.5754	1.83692	2.34094	1.85422	-2.93631	FALSE	0	train	0	FALSE		smc__7356	1437453	Streptomyces leeuwenhoekii	Secondary Metabolism Collaboratory	MTDSREHARWFRVFHPSPDHARPLVCFPHAGGAAGYYHRLSAALAPAVRVTGVQYPGRQDRLGEPAVTDLTVLADTVAALLARRSGPPPVLFGHSMGALIAFEVAARLEHRHGRTPAGLVVSGMSAPHRCAAAARELADDTAAAEELLRLGGTDPEILADAEVRALVLSVLRGDYRAVRGYRPGSVPVRLSCPLAAFTGLDDEIDADEVRAWSGHTTASFSLRGFPGGHFYLDGFPPAVTGAVREAVLGMTGAAPAAGSAAGRG	Thioesterase PikA5
ALNEECGJ_02436	65	-3.24236	0.0345238	92.1804	1.44032	2.25356	1.43066	2.98379	FALSE	0	train	0	FALSE		smc__7356	1437453	Streptomyces leeuwenhoekii	Secondary Metabolism Collaboratory	MNDAPRRDLAALVVPRWGRLVETGDRYEPYRLIDPDGAAVEAVAVYFQELLAAGKAPSTVRSYGMDLLRWWRFLQAVDVSWDRATRREARDFSCWIQETVKHRKIKAQGPRAVWGAGAANPVTGKPSTGSGYAPATVVHSETVLRRFYDVHRDAGTGPLLNPFPLDLSRRSGRAHAHHNPMDGWRPERVGRYRPSLPRRIPRSIPEAWFNKLFAALPSNRDRALVAFWISTGVRASELIGMRQRDVDPGQQLISVVRKGSRAVQQVPASADAFVWLRLYQQEVQGQVARGRTQPVWWTRRDPIRPLTYHGAHRMFERVNASLGADWTLHDLRHSAAARMVRDPKLTLSDVQWVLGHAHLSATEVYLTPHKDEVVAGVLAHHARQARENIQPAPPPPAPGYDPASLDVLFGRSS	hypothetical protein
ALNEECGJ_02445	47	-2.6913	0.0769231	-14.7697	-0.321081	0.423503	-0.507216	-3.38566	FALSE	0	train	0	FALSE		smc__7356	1437453	Streptomyces leeuwenhoekii	Secondary Metabolism Collaboratory	MKQQTQTIADEPVLSWRKSSHSNPQGACVEVAEPDSGQMLFRDSKVCSGPVMAVRRQAAALFIAAVARGGV	hypothetical protein
ALNEECGJ_02506	15	-1.42805	0.0357143	-9.60415	-0.640276	0.0441635	-0.71252	1.58947	FALSE	0	train	0	FALSE		smc__7356	1437453	Streptomyces leeuwenhoekii	Secondary Metabolism Collaboratory	MARVMPPYIRAAIVTLAGSGLRRGELLGLKVSDVDFKVGTIRVERQRLQSGKIGPPKTVKSRRTVPVGEVVTDALLTHLAARPSKEWLFTTEEGAPLKYRRWKTEWNCARRALQAAENATAEREGRKPVELPHMVTHDLRHFFASALIAGGASVKQVQLVLGHASAVITLRIYAHLWPGEENRTRTVMDAVLGGLRTGCGQDDQATKEIAGQTA	hypothetical protein
ALNEECGJ_02509	16	-3.36075	0	14.3357	0.895982	1.48752	0.986669	-1.71806	FALSE	0	train	0	FALSE		smc__7356	1437453	Streptomyces leeuwenhoekii	Secondary Metabolism Collaboratory	MSDMPELWKVVIALEATAEQKDALVDRFVDAICPDPNHEGWCDTPWAVDVIEGASLSPDEQERLWDKIKDTMEG	hypothetical protein
ALNEECGJ_03278	1852	-2.09519	0.0104634	-7507.43	-4.07349	-3.70103	-4.10638	-2.89972	FALSE	0	test	0	FALSE		smc__7356	1437453	Streptomyces leeuwenhoekii	Secondary Metabolism Collaboratory	MSLPVVIVGGLHADARRAAVARLLADVPGSVVLHHDLATAAAGTVVRTVRDATGVRSAGEAPLVNDCACCALREDLVPELGRLADAGGTPLAIVELWDSVEPKAMAEVVTAGGFTVTGVITAVDPALVLPYLGNGDDLAEGGLAAAATDQRTVADTFARQLEYAPVLAVADSPEADDEDRELLAQLHPTARRVPIGHGDPAGASSPASPLAEAALAGFDVEAAAAAQHPACALLPAEADAHGVTTFVWRRHRPFHPERLYAALEDLTCAAARSRGRFWLADKPDTLLHWDAAGGALCVESAGPWLASLPDAAWEMVPPVRRAAAALDWHPEHGDRCQHLVFTSPGLDRDGLAHLLESCLLTDAEYAAGRDAWKRLPPAFDILLEV	Putative metal chaperone YciC
ALNEECGJ_03401	14	-2.72978	0.0714286	-1.55721	-0.111229	0.219835	-0.145623	-1.39789	FALSE	0	train	0	FALSE		smc__7356	1437453	Streptomyces leeuwenhoekii	Secondary Metabolism Collaboratory	MLKPIRHALEQALALVLALLFPATGRRRHRHRHRRSGRPAPATLSPRTLSGLRLFIRRSAPPGLLAALPPRTWGEAPAALDDTGPLVRPYLLAHERRQRQLQRRAALVVALEGIDAGPWAPAEVTA	hypothetical protein
ALNEECGJ_03441	13	-3.82917	0	1.63978	0.126137	0.320048	0.194006	0.807182	FALSE	0	train	0	FALSE		smc__7356	1437453	Streptomyces leeuwenhoekii	Secondary Metabolism Collaboratory	MSTDVKQRQSRKAATERKIMTTEEWIQMHLRRAPERDEEWVRRALVLQGRA	hypothetical protein
ALNEECGJ_04646	70	-4.21009	0	-20.2201	-0.288858	0.106684	-0.331246	-3.47619	FALSE	0	train	0	FALSE		smc__7356	1437453	Streptomyces leeuwenhoekii	Secondary Metabolism Collaboratory	MAERAAVRARAGRCRAVRFRTRRTGAAAPVRGPYGTPGARPVEPFANLGTVDKKNALRAGTLAAGTTLMMLLMSSPALALTRDDGDDPGTGLSVIETLGLFVLAPLVLFLVIAGLVMVLDRSQEKHRVTTRNVRTKADAKA	hypothetical protein
ALNEECGJ_04875	726	-3.22372	0	-1590.38	-2.1997	-1.45297	-2.2373	-1.42489	FALSE	0	train	0	FALSE		smc__7356	1437453	Streptomyces leeuwenhoekii	Secondary Metabolism Collaboratory	MALSRRIFGGLAGTAVLGLALGGSSGAAPRSGGGFPTVPTGEPPAPPAADAARHEVRLDGRSLLVDGRRLALWPGETHYFRLPSPSLWRDVLEKMRAYGYNAVSVPVPWNVHSPAPGRHDFTGVRDLDLFLRTAAECHLYVILRPGPYLGADLDAGGLPGWLTAARGRARTTDPAYLRHADAWLDRVHAIAARHLYTSGGGTVLLYQVEDASGTADAGAYTAHLRAKARADGIDVPLVSGYAGEPAAHGAAGVRRLGLARLAEGAALPVPLLAFGGTSWGWLAAPGAPATYDRGAALDAGRQPGEELAPTHQIGHLLRHVPDFARLEPAERVRAADERLAVSHLANPDTGTHVYLVRNDSGADVSALLPGTGIDAPVTVPARDARLLVTGLSLGGRRRLAYSTAQPMVFLSTGRADIAVFTGARGHMAHVVLDCPDDLKPYRLDDETAWAYDRGRLHVTAPLGDGGPTRVRIDGGGSGRPLLLLFADDAASLRLWPCRTPSGPLLVHGPALVRSASVDGGTVRLTGDMTEENGLEVWGPRGVTEVSWNGTALPARAGRSGGLTARRPLPGAPQVVLPALGGWRRRTENPESAPDFDDSDWTAATRTTSFSTTPVPDAQPVLFADDYGYHYGDVWYRGRLTGAAGLTSVSLAYRTGSGGLLMAWLDGEPLGTHRMPPPEENPAGKDTWAATARFRLPAGLRGRLRDRGRAAPVLSVLVRRTAHAQDAAARDTHKAARGLTGAFFQGASPEVRWRLRGATAPDPVRGPLNNGGLYGERHGWHLPGHDDGGWEETAFPRGDRRQGVCWYRTTFRLSVPRDVDASVGLVLDDDPGRAYRVQIFLNGWNMGEYVNDAGPRQPVPLPGGILRSRGANTLALAVLADGTTPCGPGEVRLTLLGAAAGGVPVTPVDSPGR	hypothetical protein
ALNEECGJ_05484	7	-1.916	0	-7.36229	-1.05176	-0.0264219	-1.16992	-2.76171	FALSE	0	train	0	FALSE		smc__7356	1437453	Streptomyces leeuwenhoekii	Secondary Metabolism Collaboratory	MTTAMTGTARAFRGRGLAKLVKNASLHRARAAGVTEAFTGNDTGNGPMLAVNKWLGYEVCATEVRHARRLG	hypothetical protein
ALNEECGJ_05848	6	-3.391	0	8.68156	1.44693	1.74154	1.49322	-0.772053	FALSE	0	train	0	FALSE		smc__7356	1437453	Streptomyces leeuwenhoekii	Secondary Metabolism Collaboratory	MSEERIRELFDGALGYLRLLAAEAHPSRFDEPVDAARRSGADDRTLAELEQVRRLALEVQANYDRRQERDMRHAALLDVARELIHPHDFGELLRLTCRRARTLCSLDMAYISLYDPATGASTVQAVDGHCSALTPGFTVPPNGGLGNAAASTGAPNWTSDYLKDTTFKHSPQIDSTVRAEGLRALIAVPLHSNGTQLGALYAGHRAVRHFTPDEVAQMGMLGEMAAAALEAMKWVEGVKARAQDAARDARAVERELRAVQRLARAHAALLDQVADGAGPRHLLTAVAELLDGWVLLEDADGNTWGSAGRPPQMPADPAALRAVSLEAHADRWVVACGADHWVAPVFADRTQLGQLVLHRATPLDEEGSRLMYACARVLALVMRRRVGPHDPAAREELLEALLTPGPGSANRARGQARTLGLDLSEPHVVLAARPADGLTDRVRAWARAYAQDRQGLHVCHDDHVVLLLPGDDAVAAGHATTARAATAGCPVTVGADGPVTDPEAVAPAYRRATRALDALATLGASSCVASAEDLGSLTMLLTDERDVDGFVRHTIGPVLDFDAQRSADLVVTLDSYFLSGGSPTRAAEQLFIHPNTVSRRLERVTDLLGTGWQEPARSLEIQLALRLHRIRQSLQSAHPPVSSGTSDAA	hypothetical protein
ALNEECGJ_06454	98	-1.31355	0.0230496	51.0128	0.54269	1.6126	0.451365	-0.911399	FALSE	0	test	0	FALSE		smc__7356	1437453	Streptomyces leeuwenhoekii	Secondary Metabolism Collaboratory	MAVQDRRADAAGIGAWSTVSNGFRQWRDAGVFEALLEGLIAEAAKRGEGDLSLVTIDSTTIRAHQDATGMDTSQDVLTALEKAAAEEEEARSKGAVPRDEAGRTVVPIPIGTSGDASGAGAGSGC	hypothetical protein
ALNEECGJ_06476	7	-4.34	0	-0.682352	-0.0974789	0.176562	-0.134613	2.89588	FALSE	0	eval	0	FALSE		smc__7356	1437453	Streptomyces leeuwenhoekii	Secondary Metabolism Collaboratory	MKRVTAHRLRRYGFGALWLGQSLSLVGTQIGTLALSLVAVIHLDAGSDQLGVIRALQYLPFLLFALPLGPLVDRKDRRRLMLVADVARAVLVAAVPLLHVLGLLSLWWLYAVPFVLGVFQALFDSAYLAYVPQLVGRERLTRANRNLQASQSAADLGGPGLGGLVCGAIGAPLALLLDAVSFAVSAVTLALIKPFRRTERPASEAPMPDTPAPAASAPVRQAVATWWREVREGIVFVFRQAELRALAVETAVFNACEQGILVLYTVYAVQELRFSPLLLGLTLAAGGVGALLGTFLSERASRRLGLGRTIVLGSVVGSAAFLLIPAAAGGRTAVFAVVCLGFGLAGVATGISNVLQVSLRQMLTPDSLTGRMTASLRFVAYGMVPIGSVLGGVLGSALGLRPGLWLLSAALLFGPLAIICSPLPGRRTLPDRPPTDGHTKALERS	hypothetical protein
ALNEECGJ_06742	36	-3.80067	0	-49.1641	-1.36567	-0.797658	-1.50639	-3.41272	FALSE	0	train	0	FALSE		smc__7356	1437453	Streptomyces leeuwenhoekii	Secondary Metabolism Collaboratory	MLSAAVGLRRAAQHAARGTTGTDAVLAALSEVIDHDFASLAQWDPLRRRHLTLAGTYPDTATAYIENRLHDDPAFAAIRRSPDGVRWWRDVPVPERRVSPGIQEVLGPLGVRGGLAQCLFAADGRYVGVLNVSITRAHREPEALRAVMALLGEALGAVADPLTAPPPSGAPDGGACAVVLPPGREADPVPVSGRPLPGLASANAPLVRLVRRVAAGRPLPATVLVPYQRRLLELRVTRQGPALHAVCRPVARPAALSAREMDVLAELTRGRTNREIADRLCVAVRTVATHVEHILAKLDVPNRAAAAGRAAAWGLEPAP	hypothetical protein
ALNEECGJ_06878	19	-1.98814	0	5.77194	0.303786	0.798757	0.172027	3.13269	FALSE	0	eval	0	FALSE		smc__7356	1437453	Streptomyces leeuwenhoekii	Secondary Metabolism Collaboratory	MTTIAFVDIETTGLDPIRHEPWEIAVIRREPDGTETEHLWQLRPSTAHLQHAADPEALRIGRYHERAAVPTDATAADMLAPNGPAPLAVLDVTRQIFQALRGTVMVGSNPAFDAAFLHRMLQLPQPPWHYRVIDTATLAAGFRLGQAASGAYGGDFLFPSDFPSLPFSSRALSRAVGVEPPGDGVAHTALGDARWARDFYDAITHSNPA	hypothetical protein
ALNEECGJ_06909	9	-3.48667	0	-2.03491	-0.226102	-0.106456	-0.232942	2.74762	FALSE	0	eval	0	FALSE		smc__7356	1437453	Streptomyces leeuwenhoekii	Secondary Metabolism Collaboratory	MPEDLTREQRLADQLSREYDYRGIAELEQENPERAQEHRDAAAALLPWIEECPREERKAAFMRGYEKGRERQKARTAADVRRLEAEVAELRQGRDPDGLRARIRDLEYALEGWDRFMTGRIRAGAAPDWKTQAAEYLARLVEAQRELAVLKGVQPSNATRQS	hypothetical protein
ALNEECGJ_06931	11	-2.49337	0	14.388	1.308	2.40358	1.05208	0.334755	FALSE	0	train	0	FALSE		smc__7356	1437453	Streptomyces leeuwenhoekii	Secondary Metabolism Collaboratory	MTTQTTAWPEGVIIRYLTVAGSALGRDDLTVDIRHDTLYLSDTRPNVTVARCAGCDNYRTEEWKQHAHRVSNGSSEADDEAREWAQAHAETCRAIPRSTA	hypothetical protein
ALNEECGJ_06973	45	-0.065	0.00322581	-7.28612	-0.17771	0.525436	-0.341848	0.212842	FALSE	0	eval	0	FALSE		smc__7356	1437453	Streptomyces leeuwenhoekii	Secondary Metabolism Collaboratory	MSGRFQERAAERQVRATHGEVIRRDRLEAVAALACAASDHRRAMWMRGDAILKGASTERIEALRDESHMTRSAVTRPLVALRVLIEDQAVRTAADRMITLTYAIRDAYATTTRMPSVEVATTDSPPTCLVSVICPSAIR	hypothetical protein
ALNEECGJ_07010	50	-3.21687	0.0784314	88.5864	2.01333	2.40963	2.05755	0.653235	FALSE	0	train	0	FALSE		smc__7356	1437453	Streptomyces leeuwenhoekii	Secondary Metabolism Collaboratory	MELEDVAGAFAYIRAWQAGDIDTAGAVADDMGPELHRLLLDVAARVFIPVTAVDDCDGEPCAHSFLAAALGRLLLELLCHGVCLANAPGAADAIVRFTENILTEDHGGVADVLRQLEAAGMKQAMEAHRTTA	hypothetical protein
ALNEECGJ_07027	7	-2.7804	0	7.84045	1.12006	1.42779	1.2273	-1.11023	FALSE	0	train	0	FALSE		smc__7356	1437453	Streptomyces leeuwenhoekii	Secondary Metabolism Collaboratory	MSATLPPAADWIRGISVKQPHAACLLAGAKTIENRPRTWFMAR	hypothetical protein
ALOGKHMC_00102	103	3.95595	0.951807	340.79	3.34108	3.73703	3.4001	4.20664	TRUE	1	train	0.951456	TRUE	RM	NPDC047139	1827	Rhodococcus spp.|Rhodococcus mc-18|May-19-2023	Shen Lab	MSTQIDERVEKTRQLLDDLGFDDERSNERSALVLLALLHMTPTTPWSEATSPMLGTRAIMDWIAEHYEKEYKPNTRETVRRFTLHQFVDASLVELNPDKPDRPVNSPKTVYQVHPRALEVIRAWGTSAAPGLLKAYMADVPSLRQQYAAAREMNRIPVTLPDGKPLTLSPGGQNVLIKEMVEDFCSYYTPGGQVLYVGDADEKWAVFEESQLAGLGVTVDHHGKMPDLVVYLPGKNWLVLLEAASTHGPVDAKRHGELKKLFAGSTAGLVYVSCFPSRAEMRKYLAEIAWETEVWCADNPTHLIHFNGERFLGPYDE	Type-2 restriction enzyme AplI
ALOGKHMC_00456	20	-3.0235	0	-79.1738	-3.95869	-3.71056	-3.93742	-3.06795	FALSE	0	train	0	FALSE		NPDC047139	1827	Rhodococcus spp.|Rhodococcus mc-18|May-19-2023	Shen Lab	MSDWRCTGYRIDTPTDRVAYLSLILADELSPAQVQERARLLARQLYGHEVDVGKVEPDSWSTVKARRPQST	hypothetical protein
ALOGKHMC_00827	157	1.12656	0	-729.914	-4.64913	-4.27206	-4.72749	-2.11878	FALSE	0	eval	0	FALSE		NPDC047139	1827	Rhodococcus spp.|Rhodococcus mc-18|May-19-2023	Shen Lab	MTDTTGVWMYAVTDEALAGHEIEAASGVSGEQVRTVSEGGLTAVVGTVPLEGFGEAALTRNLEDLDWLENVARAHDSVVANLSRHAPVVPLRLATVCLDDERVRALLVDHSEQFSSALSLVRGRTEWGVKAFGDRKALTRVVAESHTDESGSGSGTAYLLRRRAQLAAQDSVERDAAARADEIHDRLLRKSAAGRRGAPTDPALSGSQEWMLLNGTYLVDDERTDEFLSEVNKLGSRHPGIRLETSGPWPPYSFAGAERISP	hypothetical protein
ALOGKHMC_00916	29	-4.00325	0	-71.5545	-2.46739	-2.14639	-2.4632	-2.74244	FALSE	0	eval	0	FALSE		NPDC047139	1827	Rhodococcus spp.|Rhodococcus mc-18|May-19-2023	Shen Lab	MSKLIHGENDDAWRPAFVRRQDESGDLAGALRVAGEGAVALAQGSSAAGLFAARKGLDVAGGLATAASRAAAERRPGKAATERRGRRAGLVVGAVAAVVAAALVLYRRRLPAYPPIAPEPPRVRPAASSATTTGEDVSKPASPNASGSAGD	hypothetical protein
ALOGKHMC_00995	12	-3.99425	0	-16.6692	-1.3891	-1.23971	-1.3523	-2.19802	FALSE	0	train	0	FALSE		NPDC047139	1827	Rhodococcus spp.|Rhodococcus mc-18|May-19-2023	Shen Lab	MTSSHRERKRARTWTAIHLAAADAAAHHTRLADITIDTIAERAEISPRTFFNYFKSKEDAVLGLCSPVIDDSIADEFDFAPSDDLVEKVAFLLLAVFRSANRRAIDYDEYIALMDRHPELARRRFQHIDDVEAVATELVTTRLATTHRVDGALGHDSTVEDTAAMIVTVAGALMRSAMRPLLTAPARTESDSESVLQRTCALFREVTRR	hypothetical protein
ALOGKHMC_01080	12	-3.7975	0	-21.8256	-1.8188	-1.61918	-1.87409	-2.84847	FALSE	0	train	0	FALSE		NPDC047139	1827	Rhodococcus spp.|Rhodococcus mc-18|May-19-2023	Shen Lab	MSFPRTPPAKRGSTELTVVSQTGEVIRLRPPRFSDFQDWRRIRLRDRALIEPFWASSSLSWEERHTQEHWVRECLHLRSSRRSLGFVIEVDGCFAGQIGLSGIDPVSRSAEMSIWMDSTAGGRVIGHIAGSMLMDHAFTVLGLHRITAPICVDNLAAARGADRIGFVREAIMKSSFAAGGRRKDHILFAMTADRVPDEGLAARWSDPTVPVVHTRQSVGRGLSPRCLVAGCRFVLGTTKRLARGRAALQVAPVTLGGLFLRPVRDLPRPPGRHGRRAGECLLEGAWQPTSPWAGWSGHAFGYHVEKDGAHLGTVGFGPLDLVRHDATMRVDAIGGHSHRALLPAAEWVLGRAFDVLGIERVQTGVDSCNAAAADFARELGLSREGRMHGITTRDRRLRDLDLWAAVAGSASVNDPQMHDRVST	hypothetical protein
ALOGKHMC_01508	82	3.36708	0.972603	130.269	1.60826	2.26719	1.65061	0.253911	FALSE	0	eval	0	FALSE		NPDC047139	1827	Rhodococcus spp.|Rhodococcus mc-18|May-19-2023	Shen Lab	MIDRTDLQWSTVEYYLGEALGASYRLSHDGESPLVTYEVDGGSREIALLVELDRYKSAPQSTLPAIAIDRVDYNGKHMARIRTTESSLMRDFHDLALAVAGRIVNEKRSLHAAFRETVRAWSALLDQKRVEGVGRRIGLHGELVMLSALAARYGWATALESWTGPAAEEHDFAFPTFDIEVKTTASERRRHSINGLDQLVESGGRPLWFVSVRVTRGGAGGRTLSESIDAVRNAAMAERKELGGRVTKLVSESRLDLDVRDDERWTLRDEPLVLPASSLPRLVVDSPAGPISERILSVRYDIDVTGMRPGQNPPFNISIRSLP	hypothetical protein
ALOGKHMC_01531	20	-3.43475	0.204545	-21.8799	-1.09399	0.624254	-1.45046	-1.34683	FALSE	0	train	0	FALSE		NPDC047139	1827	Rhodococcus spp.|Rhodococcus mc-18|May-19-2023	Shen Lab	MPKVIDHAQRRREIVWALWSVIHERGIDGVTFQAVATAGGISVGRIQHYFESKEELIRSGAEHMVAEAEKHYRRNETSSDPQAELVALLTQPLPTNEAGRMGVSVWYAYLAKAASDPWIRSFLEESTRGTVGETRRLLEEAGVPPESAPAQALRLVAVSNGVTQSLLVGLTDPDEGVALVTAEVDRAIG	hypothetical protein
ALOGKHMC_01557	5	-1.3945	0	6.47891	1.29578	1.49887	1.26135	-2.93653	FALSE	0	train	0	FALSE		NPDC047139	1827	Rhodococcus spp.|Rhodococcus mc-18|May-19-2023	Shen Lab	MGIRQASLYNHFATKNDILVALLEDTVEPTLDFDEKLDDALPADVRLCALAWFDTAQLSAGRWNLGALYHLPEVRTAPFDRFRHERLQLMERYRLLAAEIVGDGDPRTHLPFRIVESVIGMRADNGDIDAGLPEALATASLAVLGVSDLAAVSGAARALVVGVPDDLLESMNPQAAPHA	hypothetical protein
ALOGKHMC_01613	61	-4.05173	0	-161.74	-2.65147	-2.22605	-2.56712	-3.37958	FALSE	0	train	0	FALSE		NPDC047139	1827	Rhodococcus spp.|Rhodococcus mc-18|May-19-2023	Shen Lab	MPLTFFPGSAGRVHWRCWPVDDAVAGVVFAHGLGQHTGHYHRLASGLAAHGIALWGLDLAGHGLSEGESGSPGNVGFHAEDFVRLAGIAAESGLPLAAMGHSLGAATILAVLGSSFDSVGARSFRGVVLCGTPRTAALPATAASLCERDLPVLLVHGVDDRLAPIDPVREWASSVSRAQLREYPDAGHDLLHEPVHRTVTAEVAAFVRSLAG	Monoacylglycerol lipase
ALOGKHMC_01728	26	-4.16	0	-46.5433	-1.79013	-1.62752	-1.71861	-4.20397	FALSE	0	test	0	FALSE		NPDC047139	1827	Rhodococcus spp.|Rhodococcus mc-18|May-19-2023	Shen Lab	MVTAISSAGIGASAAAAASGPVEGVVMRGIHRSFGDNTVLRDVSLHVRPGEVYALLGENGAGKSTLMRILTGLLPPNSGSIEVDGNSLADGGNDRIAMVHQHFMLVPSMTVAENFLLGRSHGVVGRKRLRRTESEIAALASDTGLACDPAARVENLSVGEQQRVEILRALHLGARYLLLDEPTANLAPTEVHSLLMQIRRLATERGVGIVLITHHLEEVLEAADRVGVLRGGQLVSEKPVRGDDTATGEAAEVTTAELARDMVGRDVGLDIRRAATEPPGGRMLELVGVSVPGQLHDVTLRVASGQLVAVAGVEGNGQSALEDVLSGLAPDASGAVCVAEREIDASSPRAIREAGVGIVPSDRYTRGLIKALGIDTNLAVDSYTSPPLARRWGRLSRTAVRERAERIIAALSVKAQSPRTLAGTLSGGHAQRVVLGRVLDGAPDVLVVAQPTRGLDIGATEFVWDTLVEHRSRGAAILLVSSDLDEICSLADRVVVLYRGRIVAEFDEGPFDREAIGSAMGGFQEAAA	Galactose/methyl galactoside import ATP-binding protein MglA
ALOGKHMC_01904	527	-4.31435	0	-2276.76	-4.34495	-3.46475	-4.50136	-2.50383	FALSE	0	train	0	FALSE		NPDC047139	1827	Rhodococcus spp.|Rhodococcus mc-18|May-19-2023	Shen Lab	MVELELDDGLAVVTIDRPHARNAIAPETMDQLEKVLDEAAQAQARALVIRGGGDRAFVSGGDLKELAKLRTHEQAADMAWRMRTVCDRIAGFPAPVVAALNGHALGGGAEVAVAADIRIAADDVKIGFNQVSLAIMPAWGGAERLASLVGRGRALMLAGSGEILRAEEAERIGLVDRVLPREGFEQGWRALGRALANPSSASVKRVVNGAGPEEAVDAFARLWVADAHWEAADKVLSRGK	hypothetical protein
ALOGKHMC_02018	43	-3.81346	0	-110.927	-2.5797	-2.34067	-2.61155	-2.79975	FALSE	0	train	0	FALSE		NPDC047139	1827	Rhodococcus spp.|Rhodococcus mc-18|May-19-2023	Shen Lab	MESDRADDSASAPTARFEAVDPSREVTDPDRRGGAEPETSGVTVPETSGVTVPETSGVTVPEASGVTVPEASGVTVPEASGVTVPETSGATEPGAATEASGGNVNEAATESVNADETPTESVNADETPTENVHPSEAPTAVIPIVKPWEQTPGNAPAATDRILRASGEDSPGRANPGQPRPVDPAQPSPAGPVPPATTAMPPTAHGPQSDQPTQQMQAGSPPQGPPPATPPPTGGPGGPGGSGDEPNKPWSNLPKRTIALVVGGVLAFLTVLYVADLALSSGKVPRGVAVAGIEVGGMSLDDAEATLNEQLTPRLDTPVDVIAGDTEGQIVPSQAGIGIDWPATLDRVGSQPLNPFTRLASFFGTEEVGVVSSRDEAALTAAIENAAVAAAHEPREGNILFEEGTPVPVTPQPGQRLDVALAGDVFAERWPFGEVSLPVESVDVTVTREGLDRALAEIAVPAVTQDLVVRGADGITGVLPRDAVGAVLSFVPDGAGGLDPQYNTDAAIGILAPQLAASETEPESARIVLDGGRPTIIPSKAGELVDWPVTLENLPDLLKEEVDRSIDAVYKKAEPELTTEGAEKLGIKEVVSEFTTSGFEYASGVNIRLAAQEINGAIVEPGETFSFNAYTGPRGAAQGYVESGIIEAGRPGKAVGGGISQLATTLYNATYFAGMEDVEHTEHSYYISRYPAAREATIYDGAIDLKFRNPFDTGVLIQTIGTSSDITVRIWGTKTVDVQSITGNRTNFTSPNTITLPAGPACIASSGAQGFTVTDTRIVTDARTGAQISNTTRTVRYDPVPIVKCVSPEPEKRDEPAPSGEGDGSDSGASESSPASSAPAPASESSAVEEPAPGATEE	hypothetical protein
ALOGKHMC_02080	20	-3.27733	0	-32.2083	-1.61041	-1.4892	-1.60556	-3.5511	FALSE	0	eval	0	FALSE		NPDC047139	1827	Rhodococcus spp.|Rhodococcus mc-18|May-19-2023	Shen Lab	MEHWSDSTFGDVGEVARGRAAGLLRRTAAVVLTVVLVAGAVGLLGVRSSSVSAQGGGYDVEVTYPRVARPGLDVAWAVKVHRAGGFDKEIVLAVDASYFEILEMRGRLPEPSSETAGAGLVYLTFDPPPGEEFTLSLDVRIRAGTQWGESGSVSVMEGEMKAVTIYFDTWLAP	hypothetical protein
ALOGKHMC_02237	28	-3.43067	0	-88.2742	-3.15265	-2.79597	-3.17068	-2.59545	FALSE	0	eval	0	FALSE		NPDC047139	1827	Rhodococcus spp.|Rhodococcus mc-18|May-19-2023	Shen Lab	MVAGQVNPLICHGSQPSAPPQGLHIHVTELSSALTRAGHEVVIYTRREDSAAPERLAAPGGYELVHVPAGPPSPMRPDETASAMGEFGNFLEREWRGRPPDIAHAHYWLSGLATQLATRSLGIPVVQTFHSLGTVEHRVRERTSMDKASRDRIRLERLIARGATRMIATSSDEVFELARIGLPRTRTTVVPSGVDTEHYCTAASPVPTRARRPRLVTAGPLEPASGFDTAIEALAGIPDAELVIAAHPAPARAPRRLDEEENSRLAKIARTHGVDGRVHIRREVGRAEMPALLCSADVVVCTPWHDSSGMLALQAMACGRPVIASASGGTLDTVLDDTTGVLVPIRSPEAVAAAARRLLTDTTARATFGIAARDRVMARYTWDRVAEDTLRTYERCVPVRRTAHRTARTGVQ	D-inositol 3-phosphate glycosyltransferase
ALOGKHMC_02475	27	0.7324	0	-87.9706	-3.25817	-3.04199	-3.25856	-2.90071	FALSE	0	test	0	FALSE		NPDC047139	1827	Rhodococcus spp.|Rhodococcus mc-18|May-19-2023	Shen Lab	MLPDTLSPTTVLLLLADGRAPVGGNVNSGGLEPALQGGMSPTEVRRFLVARLRTSAAVEAGVAVVARHAVVSDAGAILALRIDEIDDHWAARTPGPAQRDASRLLARGYLRLARNLWPSPVLDDLGARTPRPSRGLVVGAIAALARIPAIDTARLVLYEEAQAIVAAFLKLHPTDPATGSRWALEACAHLEPLIAELSALTDPADILATGGPQTELWAEAHASAPERLFRA	hypothetical protein
ALOGKHMC_02505	29	-2.89975	0	-59.311	-2.04521	-1.84092	-2.06697	-3.07894	FALSE	0	train	0	FALSE		NPDC047139	1827	Rhodococcus spp.|Rhodococcus mc-18|May-19-2023	Shen Lab	MAALQQDTFDIAPPSSRRILAIIALTGMLTIGFLAAVFTASYLIGGTFAVLTGACIVLAHLMIAPAGIIHDDLAEYSFTPPVAPIARPEVRRRWNILESRF	hypothetical protein
ALOGKHMC_02611	40	-4.01837	0	-3.43164	-0.0857909	0.178863	-0.0368642	-2.37302	FALSE	0	train	0	FALSE		NPDC047139	1827	Rhodococcus spp.|Rhodococcus mc-18|May-19-2023	Shen Lab	MTVQVAPPQRRHSGRSTAAQRAYQRRSRRAAQLGVEPIETRGRTTGAGRVRTRIPFVATIIALLGVGMVVTLLLTTRATEDSYQLSAARAQNEELAQKRAVLQRDVAAAESAPALAVAAAELGMIPAGQVARIVVAPDGSVQVVGDPAPAEGLPPAPLDPPARENARVQTPLAGSAGAETPRPLGDAGEDPRPRSGAGDARRAAPPAESGPVEQEAVPAPGAQASVGATPDAVDAAPAPPVAGQSVPVSELPQPEAPVQAVPTDPEGGPR	hypothetical protein
ALOGKHMC_02633	40	-1.78438	0	-77.5761	-1.9394	-1.575	-1.9906	-0.567969	FALSE	0	eval	0	FALSE		NPDC047139	1827	Rhodococcus spp.|Rhodococcus mc-18|May-19-2023	Shen Lab	MRWFLGKGGAGKTTLAAADALRTARAGESVLVVSIDQAHSLGDVLDLPPARNRATAGESGIGTVEENLDMVEIDSLQLLRSRYAVLASMAALAGAHDHADRFDLPEPDELTGLPGVQELLVLSEVARLAGTGRWTRIIVDAPASADALRTLTAPRTVADYLARIWPQHSRVAAATGPDPRTHVLVALFDRLQSGIVEVRDLLDDRRRSAAVLVATPDRAGRAELRRVRSWLALAGIGVEAVVINGVVPAVSGTGAAARLLADQRAAQQAIVDDIESSVTDVPVIVCERRAAEPVGLAALGEIAEDLHRDEPLPSGSGDDPVRVQHESGAGVDAVYAMRMYLPLDDAASLTLGRIGDDLLVGADGMRRRVRLASGLRRCTVSAAEFDGTDLVVRFVPDPAVWPQ	hypothetical protein
ALOGKHMC_02777	29	-4.07767	0	-53.9991	-1.86204	-1.53534	-1.83345	-1.17562	FALSE	0	train	0	FALSE		NPDC047139	1827	Rhodococcus spp.|Rhodococcus mc-18|May-19-2023	Shen Lab	MADPDTGTQTENRPGCTGCTRRGPSLLLLLAALVALIVSAWAIIGPFPLDFLANVDLGWVLVGAALLVGAVLVFLPNRRKP	hypothetical protein
ALOGKHMC_02868	8	-3.28733	0.142857	-1.58823	-0.198529	1.11693	-0.475155	-1.40058	FALSE	0	train	0	FALSE		NPDC047139	1827	Rhodococcus spp.|Rhodococcus mc-18|May-19-2023	Shen Lab	MRRVHGVVTMPADAPVTTALLVVEVRDVSLADGGAPVLASVAMAGTPVQPGGRARFELAAPEVPAAMALSLRCHVDLVGDGTVAVGDLLSTRSIPVPTTGDAGPLTVPVDVVT	hypothetical protein
ALOGKHMC_02988	193	-3.89	0.0273057	-514.334	-2.69285	-1.53799	-2.84374	-0.0334047	FALSE	0	train	0	FALSE		NPDC047139	1827	Rhodococcus spp.|Rhodococcus mc-18|May-19-2023	Shen Lab	MVEARDIGDGIHVVPVPVADLPVGDTQVYVMESPRGVVLVDVGWNDDRSWAALQDGLATAGLSVTDVEGVVVTHFHPDHVGLTGRIREASGCWVAMNEADFAHLEVMMSDADRRPEEAELMRRAGAPESAIEELLATVVPKVGRPDSLPDRKLGPDETIPLSGRVLRTVLTPGHTAGHACFLLEEHGVLFSGDHVLATTTPHVGEFDFPLPQRDALGEYLDSLRAVADLPVRRALPAHRRQINDLPHRVGELIAHHDQRLDDLYDAFGDEELTLWDATARMRWYRPWDETPLHGKRMALAEGSAHVRQLIERGRLRRIPGTDPARFVRIGESR	hypothetical protein
ALOGKHMC_03262	46	-2.99864	0	-116.428	-2.53105	-1.78116	-2.59287	-2.47637	FALSE	0	eval	0	FALSE		NPDC047139	1827	Rhodococcus spp.|Rhodococcus mc-18|May-19-2023	Shen Lab	MPSENLSSLSEHRNGDEVSRNDGIVLPCHDNDPDLWFSETPADLEHAKTLCAGCPVRARCLDAALAREEPWGVWGGEIIDRGSVVARKRPRGRPRKQAVPEPPKELVCV	hypothetical protein
ALOGKHMC_03320	29	-4.1566	0	-37.6803	-1.29932	-1.03245	-1.40166	-2.14658	FALSE	0	eval	0	FALSE		NPDC047139	1827	Rhodococcus spp.|Rhodococcus mc-18|May-19-2023	Shen Lab	MSNPANPGPEDDDPIGDAPDADPELVRDGSVRRRGSAGAVIVAVIAVIMVIVLIVVFL	hypothetical protein
ALOGKHMC_03391	30	-3.1788	0	-107.301	-3.57671	-3.14131	-3.61259	-2.5545	FALSE	0	train	0	FALSE		NPDC047139	1827	Rhodococcus spp.|Rhodococcus mc-18|May-19-2023	Shen Lab	MSRRYCSEDAEFLLEVLDLHPGMSILAIDPEVASSEAVGERVGRGGRVRVAPSAAGAPARCGRHEQFDRIYAMRVPDFRSDVPAVAALAPLLAACGQLWVIDRAGVGEGTGTVSLTVSTVLAQAGFAIVDILERGSQVAVWAAIGHRNHG	hypothetical protein
ALOGKHMC_03504	6	-2.996	0	1.71836	0.286393	0.766558	0.219901	-1.62215	FALSE	0	train	0	FALSE		NPDC047139	1827	Rhodococcus spp.|Rhodococcus mc-18|May-19-2023	Shen Lab	MLAPRRSRSPEQPATALTVNDLEAVLRALTGHAPTETDLAAVRCLPGTLTPVDESAHGGHHR	hypothetical protein
ALOGKHMC_03687	29	-3.1585	0	-99.709	-3.43824	-2.71638	-3.64463	-0.831682	FALSE	0	train	0	FALSE		NPDC047139	1827	Rhodococcus spp.|Rhodococcus mc-18|May-19-2023	Shen Lab	MASPGTENVVSPFRLDSAKREQSTGVRGSQYETVPHVKDASDGSARPHAAGSSVAAAVLLDASPDWDRIAEVLTPGNHEWPVFRHRVVELPFGLDPPRRPGDPVSDPPWHLERVTLPAPASFGEALAFARSAAEPTDLQNPGWEVTLLDGLDGGQSALVIRLRHLGSALSKDQSDSMLSWAKSVSEQSADSFRTAASVFTSLGTGLVRALLGRSDAGGDKPRHRIPRLHVLDADLDALRRTCERAGCRVSSGVTAAMVLACTEYRRRHGRTLDAGLRVVVPGPDGGAIPGLSDHPAELGAHGAVDLMQRIDMSFPSSDRGPSADSDLSIGPRDLVVSTLPGSHTPLYVGGAKIERYYGFGTADGAMLTASAMSYRDTCCMGLTVDPTAVPHRESFDSCLQEAMRAVLGE	hypothetical protein
ALOGKHMC_03806	16	-3.98	0	-9.78749	-0.611718	0.0890026	-0.741286	-2.53792	FALSE	0	train	0	FALSE		NPDC047139	1827	Rhodococcus spp.|Rhodococcus mc-18|May-19-2023	Shen Lab	MNSRRLVTAATVVTLAVAGATAFAATSRNDASICAFFEDSYGLYPGSPVTIRGISIGTVDRVEPDGARVRVDMTVDDRELPADTGAVITNASILTDRRVELVDADPRPGPALSSDTCIDTERTRTPVSVSDALGSFSELVRQMTERGPDGTAPLESALKDAGREFEDLGPTLNRELRDLAELLSSPDNFMDQLGQILDNSAEMTTVLAGDWESVKSTVQTFAPGLAGIEQMLVVAKILVEKLSLAVGPLDRLFNEHFPYLMDALNSTLPTLTMLRTQAESSGELLATIPGTITMLETMVQSHPGSVAVELDPARAEVPTPAAALTCTALEQIAPDSCTVVSSRSVSVPLPQLVMSTIGATP	hypothetical protein
ALOGKHMC_04131	32	-4.1284	0	-64.9242	-2.02888	-1.40927	-2.07793	-2.15981	FALSE	0	train	0	FALSE		NPDC047139	1827	Rhodococcus spp.|Rhodococcus mc-18|May-19-2023	Shen Lab	MTTGGYPPPQQDPRTPGGYPGGAPSYGTNPPDYTQQFPQYGTPQYGAPENGAPQYGAPQYGAPQYGAPQGNQYGAPFGGPPGFPGPDPNFGAGTPGQLLPRLGARLIDGLIVGIPMGILTGIMLLASGGSGFVEFFMTVVSGVVAFGYWTYMESTQGATIGKKILGLSVVAPGGGNPTLEQAAKRNAFVALQIFSGIPLLGLLTTLLSLAAYVGIAVTIEQDADKQGFHDKFAGGTRVRKS	hypothetical protein
ALOGKHMC_04286	477	-4.30606	0.000603865	-2055.74	-4.31878	-3.49064	-4.50908	-2.65319	FALSE	0	train	0	FALSE		NPDC047139	1827	Rhodococcus spp.|Rhodococcus mc-18|May-19-2023	Shen Lab	MTGTAVAVACALAAAVLIAVGSVAQQRSAAAVSTSDSLIGGVLRSPRWWAGIGGDGGSYLLQIAALAFGSVLLVQPLLVTSLLFALPMAAATGGHRITRTTWLLAAGLCVALAVFLIVGNPTAGSGDPAAAAWALPLGIVVAVTGATIVAAVVAPGLRALAFGTAGGILYGVTAAFTKHVTDLFARGLSAVLGSWQSWTLIVAGAAAVYLQQLAFQAGALTASLPALTVGEPLAAIFLGMTVLGERLHVDGPRLLLVLAAIAGMLATTVALSRQQAAGTEPVTESGTTPPPETRRRR	hypothetical protein
ALOGKHMC_04381	31	-4.24325	0.0416667	-6.27139	-0.202303	0.77515	-0.301527	-1.58762	FALSE	0	train	0	FALSE		NPDC047139	1827	Rhodococcus spp.|Rhodococcus mc-18|May-19-2023	Shen Lab	MSDKQFESRLALIWWGALAGMLVCVLGYWPSVFALRDAWDVAGFPPGGGPYWLAWALPLGAVVTIGTTVFALWHRARPAAGGFTIGCLFTGLALCAFGYSVDNMPYSM	hypothetical protein
ALOGKHMC_04434	18	-2.243	0	-21.5965	-1.19981	-0.61965	-1.17841	-2.30617	FALSE	0	train	0	FALSE		NPDC047139	1827	Rhodococcus spp.|Rhodococcus mc-18|May-19-2023	Shen Lab	MWMGDRTTVTMPHTDPRSLTDALQAGPRYLLGAWPVRAFSANAMAAVSGPAIALLLLPLLVAGAARGARAALWAPLLNVEASRLSLIDGEIAGRFRVEADLAAADGAMPVRRRIAYVLLVAVISPVTFAFTLFVLLIDVVLLASPWLVRDGTVTVLLWQVGTEGDAWIALTIGVITTVATAYLVGLVSLANIRLATWSIVGGSELRREVARLTESRASLLEAVEHERRRIESELHDRVQHRLVALALTLGMAESVHGDDPTGQLAGLAHGHLDEALAELRAVILGISPRALAEHGLAAAVTDLVGTYPLPVDVDLGDTETPDRLPPAIEDAAYRVVAEALTNIVKHSGATTATISARRAGASWQMTVIDDGVGNARVLPGRGLDSLKARIDAVDGTLTVISPDRGPTEIMMRCPIPTP	hypothetical protein
ALOGKHMC_04458	19	-2.475	0	-12.0373	-0.633541	0.151245	-0.928652	-1.49276	FALSE	0	train	0	FALSE		NPDC047139	1827	Rhodococcus spp.|Rhodococcus mc-18|May-19-2023	Shen Lab	MSTAYENPGELASHFEWSGETEDEYQEGSYQEFQGEEESYALEQELAMELLEITSEEELDQFLGKLARSVVRGAGKFIKSPIGKALGGVLKSVAKAGLPMVGGAIGSFIAPGIGTALGSKLGSMASKLLEAEEAEALGEIAAEEEAARRYVRFARASYRNAYRTPRYVPPQVAVRAATVGAARMYAPALLRTSAPSPWRRRRRGYDRSGYGWVNNDGRGTWGQDMGWNAPRTEGRWVRQGGQVVLYGL	hypothetical protein
ALOGKHMC_04464	12	-2.95729	0	-18.6445	-1.55371	-0.964545	-1.65356	-1.48233	FALSE	0	train	0	FALSE		NPDC047139	1827	Rhodococcus spp.|Rhodococcus mc-18|May-19-2023	Shen Lab	MSWIVNFSSHLRAQEIVRALCEAHKSLHAVDVPDIHDPVGLIVCSETTTALCETLTLAETENLHIVLIALDDRTLDPWWALEQGASDYSVWQGDPQPILARLDRLLEVEALLDSAAVSGVMLGRSPLLRAALRDLVIASRYGSSPILVLGETGTGKELAAQVVHSLSPDSSKGDLIVVDCTTIVPTLMGSELFGHERGAFTGAVGIRTGACAAANSGTLFLDEIGELPLALQPELMRVVQEGMYKRVGGDRWLRSRFRLICATNRNLAEEAHERRFRADLYYRIAATTVTLPPLRYRKEDIIPLFCHFYKSARESDEDPVLLDSTVEEALRARTYPGNVRELRQLASRVAARHVAPGPITPGDLPLEDRPAVPQCPAGLKTVASSAETEAGLHNDLAGMLRMATDLAVQHGMTLKEVKEQVGDLAVAAALRRSNGNIRAAAAMLGVTDRALHLRKAQKGI	Regulatory protein AtoC
ALOLJELM_00054	19	-1.64574	0	4.42953	0.246085	0.960613	0.290061	-2.91796	FALSE	0	train	0	FALSE		smc__141321	1124761	Nonomuraea muscovyensis	Secondary Metabolism Collaboratory	MIQITRPQTLAHGLHDSPVGQLAWIVEKFKEWTDPAAELPEDAVDRDLLLTNVMLYWLTGTAGSSANSYYETARAGAWGASERSTVPTGVAVFPMDVSIRRTVELEHTVVHWSEFGRGGHFAAMEAPDLLVGDVREFFGKLR	hypothetical protein
ALOLJELM_00164	228	-4.38886	0.0188172	-943.651	-4.13882	-3.59198	-4.27155	-1.83587	FALSE	0	train	0	FALSE		smc__141321	1124761	Nonomuraea muscovyensis	Secondary Metabolism Collaboratory	MRLVRTAQYALLVVVGVIMVGPLYWLLTSSLKDPSQIYTWPPAWIPTDIRVANYADAWNSAPFADFYLNSAVTTVAGTVLEVANAVLTAYAFVYLRFPAKRILFAVLLGAMMVPGHVTLLPNYLTVSELGWINTYQGIVIPGVASAFGAFLLRQHMLTLPGELVEAARMDGAGHLRTLWSVVLPLSRPMLVTVGIVSLVSKWNDFIWPLIVTNTASMRTLPVGLLLLKNQEGYTNWGAVMAATMFVVAPVLVLFFLAQRHIVAGLTRGAVKG	L-arabinose transport system permease protein AraQ
ALOLJELM_00194	24	-3.6096	0	-58.4995	-2.43748	-2.09072	-2.56571	-3.58179	FALSE	0	eval	0	FALSE		smc__141321	1124761	Nonomuraea muscovyensis	Secondary Metabolism Collaboratory	MQRMRPLRPTDPREVAGYALSGRLGQGGQGTVFFGTSPQGEPVAVKLLHAHFGHDHDARRHFHRELAALQRVAPFCTAKVLAADPDADPPYVVSEYVDGPSLQEAVRDRGVMAGADLDRLAVATATALGAVHAAGVVHRDFKPANVLLAADGPRVIDFGIARPLDATAATVSGVVGTPAYMSPEQLAGDPAGPPLDLFAWGCTIAYAANGRPPFGHEPLPAVINRILNAEPDLGLLAGALRATVAACLDKDPARRPTAQQVLLGLMDDHRGGRLFPLLPVSPQPRPGPSGSPATPPGRPGGPLPGAHASPSGPPAAASGPNIPPQGPHVSPPGSHGAQSGPRDVQAGAHVSPSGSHGVPSGPHGARSGSHGAQSGPYGVPAGPYAAGPGREAAPAGPYGRPSGAPGAPSGPPRVPSGPYGAPSEPGGPPATQPGRRRTGVIAGTAGAAFVAVVAVIAVIFTTLRNSPGVTTTPGPSASTGTATSAGGSPSPSARAAGQVARTPRLGLEFWQDGALAPMALDDLDDAVTTVSLKGAPFELRFPTLAKDRALQICAWTDRSVFAIEDGGKVADHRCFRPGTGLADYEYGSGTLFLNDEGHNHLVGTRVARHSATLDKVLFATVFRDDVSKPMAEQKQDVYLAVFTDLDGDGKFRKAGKGEFEYVVLDFPS	hypothetical protein
ALOLJELM_00246	48	-4.3137	0.0384615	-159.661	-3.32628	-2.26235	-3.52832	-1.39056	FALSE	0	train	0	FALSE		smc__141321	1124761	Nonomuraea muscovyensis	Secondary Metabolism Collaboratory	MTRGVSAALALCLFTTGCVAGTSSGSAAPAADQPFEGEVEFWTINLKKNYSAYIEGLIAEYHKQHPKVTLKWVDVPGQESATKLLAAVASGDVPDAVNITSLDLGRFAPSLKPLDDHFKPEELADFQANLVEPLKQDGKLYAVPWYNGGAPVAIYRKSVVTKAGFDEKAPPRTYDEALTLAEAVYDKTKVYGTNDIPGISAVNVLRYYGIELLSADGKSAAFNTDQAVRVLERFRKSYDQHGIAPGAVSKDVRNFPQTLENGQLAFSASTFAATLLNIQKNAPEVYKDLVVTEPVQTSTGGYLLSAQQAFAIPKASQHQKAAAEFIKFFTNGTNQLAFCKIVPIYPSTISSTKDPFFTGGGSDDPMVVARQVIVKGLAKLEYNPLGTGKDAELGELLAEEIRGFLSGTKSAEEALDAAEKRWNDALV	hypothetical protein
ALOLJELM_00249	59	-3.00314	0	-213.433	-3.61751	-2.75932	-3.78165	0.0290844	FALSE	0	train	0	FALSE		smc__141321	1124761	Nonomuraea muscovyensis	Secondary Metabolism Collaboratory	MLIDADAMLGRHPRRDAGPGTVAQSLADMDRFGIAESLVSHSWSWLHDPRAGNLRLLDLVADQPRLHACWVLLPATCEETGTPERFVAAALDGGVRAVRAYPADHGYDLAGRDVAPMLAAVSEAGLPLLVDATQTTWGAVESIATAHPSLTIVVGGLGYRVLRQAAGVLSRTRKVHVGLANLSSHCGLEWLVERYGYGRLIFGTGAPLRDPAESVTRLLWSELDDEAVAAIASGNLLRVVA	hypothetical protein
ALOLJELM_00323	57	-4.25964	0	-148.29	-2.60159	-1.52125	-2.88474	-2.05748	FALSE	0	eval	0	FALSE		smc__141321	1124761	Nonomuraea muscovyensis	Secondary Metabolism Collaboratory	MKAAVLKAPNVLDYTDVPDPEPFGERPVLVRVGGVGVCGSDLLRFARGTAYHYPLVLGHELSAVVERPPADSRFAPGDKVAVFPLLPRRDDPLAQVGEWALSSDYDYFGSRRDGGMAELLWVPEANLIPVPADVPLVHAAMVEPAAVALHGVLKLRVPACGSALVIGAGPIGALAAQWLRVLGWTRVLVADVDARKRQVMAELGFEVVDAAARDTVEAARDLTGGAGVDAAVEASGFPETFLQTLEAVAPAGQVLVLGDLKGDVTIPRDLISSLIRRELTVLGTWNSKITPAGRSEWEMVVEHLRRGALRVAPLISHTPSLDEVPAVLADMAGRRVWSNKVVFAVSDEARREAGARPGEGSTR	Galactitol 1-phosphate 5-dehydrogenase
ALOLJELM_00464	147	-3.88274	0	-599.103	-4.13175	-3.73989	-4.23829	-3.41379	FALSE	0	train	0	FALSE		smc__141321	1124761	Nonomuraea muscovyensis	Secondary Metabolism Collaboratory	MSDRKRDGRRIAGRYQLLEPIGKGGMGIVWRAHDELLDRTVAVKEVRYAAALGDEVQLLNRRTMREARAAARFEHPNVIVVHDVIEEDDRPWIVMQLVQSRSLGAVIKQDGPLKPKRVAEIGLAVLDALHRAHESGVLHRDVKPENVLLADDGRVVLTDFGIATLETETQLTVTGLAGTPAFIAPERLKGLPARRESDLWSLGATLYTSVEGRSPHERGMALATMHAVLTDPPDPAPNAGPLAEVIDLLLAKEPVQRPSYEETERLLREAIAASTPRQVSRPSPRATAVMPAQRPGVERAPVEDDTPTDPDLVAPGAAGPPASQPAPKPAARPSRPISARPLSARPGSARSDSGRPEPARSESARSASQRPDPAWPEPARAEPARSASAAEPAGPWAPEPAHELPETGARLSPATADPDDLLPPTARSSRSDLRGRPWPVVAAAGAVVLVAAIGGYLGLNSAPDRSSGSERTGAVTTPATSGSEPSDGATGSPTAEPSPSASPTGSPSPSASPSEPADALPEGWKMYKDKKMGFSVGLPKGWDVHTRSGRQVTFRGPGAGPKSYLLIEEAADPGSDPYKDWIKQEPTLKHNFGGYKKLSIKKVDYQKAAADWDFTWNADSGPSRVRNRGFVTENGRGYAIYWHTLNSRWKKDLHFFEGFCATFKPRK	hypothetical protein
ALOLJELM_00604	119	-3.98413	0.0144928	-402.874	-3.47305	-2.99569	-3.51314	-2.6293	FALSE	0	train	0	FALSE		smc__141321	1124761	Nonomuraea muscovyensis	Secondary Metabolism Collaboratory	MGPVRKPIAALALLALGCGAAAPHAVAAPHAVASPWAAPWPREAVAPVGAVGARAAASPPAAASPRAEATPVGRPGPRAAASGAAVPVREPGARASWRITRLGAEHEIEGYADRVSVLPGERFRLLVSTTAPAFTARAFRMGARPTQVWRSGPLPGVRQPPAQLVEDMVTAAHWKPSVTVDTTGWPEGAYLVRLDASTGAQRYVPVTVRSASTRGRVVLVNAVTTWQAYNGWGGRSLYQGPGGFAGRSRKITFDRPYDGTGARHFLAFERDAIAVAERSGVPLAYLTSLDLRPGALDGARAVVSPGHDEYYSPGMRAALTRARDRGVNLAFLGAGAVFWRIALYGRMIMCDKENRCLPWQASEPESALVGQGFDCYPAEAAYMVRRPGHWIFEGTRGRRFPGLAGVETDRVSPRSPSAVQVLARSPVDCGGRASEGTTTYYTAPSGAGVFAAGTTRWVCGMRGRRCGHGVTGAAAAFTRRATRNLLTRFAQGPAVRHGLGRSPARPPARSRPAS	hypothetical protein
ALOLJELM_00627	69	-3.62189	0	-132.29	-1.94543	-1.49634	-1.76898	0.346064	FALSE	0	train	0	FALSE		smc__141321	1124761	Nonomuraea muscovyensis	Secondary Metabolism Collaboratory	MSVQVNRRAALACLLPLALAAADAPPGPPEPWPGETLLVRGTRSLILAQRPPAHHQPARTRGDDRLGSSPEAAPGPGTPGGRPTPRPGPEGSLTATSPEALRELARRADLAAGRVGAVLRRTVRPVVLVPASAAESARLAGTGPLDGLAAVADGCRVIVVPGGFDRLTPTGRDVVLAHELTHVAAGTGGLPVWLYEGFADYVAYRDAGLAVPVAAAELAAEVRSGREPRELPGPAAFAPGAARLAAAYQEAWLACRFIAERSGEARLVSLYREARAVGAERALSALGLPVATLTALWRTYVRDELR	hypothetical protein
ALOLJELM_00634	109	-3.81928	0	-229	-2.10092	-1.69468	-2.14758	0.243185	FALSE	0	train	0	FALSE		smc__141321	1124761	Nonomuraea muscovyensis	Secondary Metabolism Collaboratory	MSWRPLSARSLGASSIQSLAIAVPVVVVLARVLSGLGWRTAATAGACAGAALLAVAAVLVHDALRLRATRWRLTEDRLELRTGIAVRQHRSVPRDRVRSVDLRADPVRRVLGLTVVKIGTGEHAGEQAELTLNPLTRRDGEALRRALLPGAAAGAAAHDGGVLAELRWSWIRYAPLSVWAFTGGALVLGALYKPLDALGLEAFSKETALAVWQWVSGRPWVAVPLVVVGNVAVGVLGAALLFAESWARYRLEREPGRLRLSRGLLTSRSLTLEERRLRGVEIREPLLLRLGGGARVTAVATGLGKAAEGETEDVAALTPPLPRAEAARLAARIAALPAPATPAAPPVWEPHGQHVHERHVREPHGQHVREPHTGAWVPEPVPHPGAARRRRLVRAVTTVAVLAAACWGWVLWAGGRGWDAWTGGWVWLLPALALPAALWLAVDAYRGLGHALGARHLVTRHGAVTRRTVALDRAGIVGWTITQSYFQRRAGLLTVSATTAAGAGHYDVLDVGRDDGLRLAAQAVPGLLDPFLVPVGDRPLVDAGR	hypothetical protein
ALOLJELM_00867	14	-4.465	0	-28.519	-2.03707	-1.85577	-2.04715	-3.0001	FALSE	0	train	0	FALSE		smc__141321	1124761	Nonomuraea muscovyensis	Secondary Metabolism Collaboratory	MKNLLRLAVAALTALPLAACASESEGPAALTWWQGPNADTPTQAAVAACNREGKYTIKVETLPEGSDKQREQLVRRLSAKDRAVNLITLDVVWTAEFAEAGWILPLPETTTRTVSEGTLGGAMKSATWKGKVYAAPLLSGSQLLWYRKSRAQQAGIDPAKGELTWEQLLTAAGSLPDGERGVATPGNRYEGYTVFINALVASAGGQIVDPDGNPGLDTDAGRAAATVISSLASGPSALKGMSTLDEETMRAAFENGEASFMTNWGYAAAADRAQKEPEFKKVFEDYGWARYPRVVQGSPSAPPLGGSNVAVGVGTPEDQRESAFAALACLTSTQSQKTFMLQSGIPAARSSVYDDPEVRAKFPFADVMRDSIAEAAPRPMARKYNALSTAIQTAFHPPASVTAETSSKANAAVSEAVKQ	Trehalose-binding lipoprotein LpqY
ALOLJELM_01095	13	-3.8755	0	-31.7724	-2.44403	-2.25221	-2.44456	-3.70053	FALSE	0	train	0	FALSE		smc__141321	1124761	Nonomuraea muscovyensis	Secondary Metabolism Collaboratory	MAKKPSPPKTAKTKANRARRRVLRLAQRLAVRKERAERSERHAAVDSTPRAGMPRTRRASRR	hypothetical protein
ALOLJELM_01136	722	-4.29301	0.00501286	-3340.92	-4.65309	-4.18232	-4.60339	-3.40338	FALSE	0	train	0	FALSE		smc__141321	1124761	Nonomuraea muscovyensis	Secondary Metabolism Collaboratory	MAAGSAREGGTGGRHGLTAAPAPTPSPSPAAARTRESAAPAPTGRRPRRARRRGTLIAWAFLAPALVLFLYFKFIPMFEGLRMSFLEVRYAGDRFVGLDNYSRILTDEAFTEAIWHSVVLAVGTTLGSIVLGLLLALLIEGPARYLWFVRTAAFLPVVTTMAVVAEVWRIMYHPADSGMINSILGWAGVAPQPFLASEDSSLLSIMGMSIWRGTPYDMMIFLAGLVGVDRTLYEAAAVDGASTWHRLRHITLPALRPVFWILFTLAAIRGLRVFVEVYVLTNGGPNGSSEVLMTLIYKLGFQKGELGIAAAGGIVLFVATLLLTLLVQVMRRRQAA	L-arabinose transport system permease protein AraP
ALOLJELM_01209	31	-4.37625	0	-91.1148	-2.93919	-2.58623	-2.98208	-1.85163	FALSE	0	train	0	FALSE		smc__141321	1124761	Nonomuraea muscovyensis	Secondary Metabolism Collaboratory	MIKKLCVIAAATAGAALPALPAQADTWTGNQSRVADSAQSGNVFGDIAATHRAWGWSTNVTNVNGTATTATHGGTVVTYVFY	hypothetical protein
ALOLJELM_01342	54	-2.85277	0	-145.245	-2.74048	-2.28778	-2.7787	-3.64653	FALSE	0	eval	0	FALSE		smc__141321	1124761	Nonomuraea muscovyensis	Secondary Metabolism Collaboratory	MINIEMSATQWPTSACRDAVRLVDALAKLRQEKSARIQAATPDYAHFGAGVVGVPAPSTGAAAPTQQITKGGMRGPQPWRDAPVIT	hypothetical protein
ALOLJELM_01348	214	-3.83058	0	-864.136	-4.11494	-3.73599	-4.17148	-3.49297	FALSE	0	eval	0	FALSE		smc__141321	1124761	Nonomuraea muscovyensis	Secondary Metabolism Collaboratory	MHTRAEEQLIGPLLLARGTIDRSAALRPDTAWLERAWAAPSTRVLVIHDGRTLVRRLGDEVRAELFTPAEAPPGERYLLGVEGDVAYFAVAAPLPEPAAPPVPQATPPIPATPPVPQATPPAVGDVNGRVTVPMGLHDAPDGATVTAGLRQVGGLLGDRDAGLLVYAVALEAWHATHEFCPRCGARTEVRAGGHIRVCPIDSSQHFPRVDPAVIMLVRDEDDRCLLARGPQWPQGRMSILAGFVEPGESLEHAVIREVAEEVGIAVAGPRYLGSQPWPFPRSLMLGFFADAVTTAITPDADEIAEARWYSRDELVAALESGDLRLPPSVSIARRLIETWYGGPLSGDW	hypothetical protein
ALOLJELM_01370	12	-4.274	0	-31.0156	-2.58463	-2.48739	-2.57847	-2.93294	FALSE	0	train	0	FALSE		smc__141321	1124761	Nonomuraea muscovyensis	Secondary Metabolism Collaboratory	MPTFKSAIAGLSLATAMTGGVVALGAATTATAAGAATVTTTASDFSMGCWSGWRCWGGWRHRGRSGRQKVKVHVHIHNNNHNDNDNDADADAFALSGGRGVLGANGLGR	hypothetical protein
ALOLJELM_01668	8	0.0083	0.111111	9.31503	1.16438	2.06169	1.04183	-0.536161	FALSE	0	train	0	FALSE		smc__141321	1124761	Nonomuraea muscovyensis	Secondary Metabolism Collaboratory	MLDFTPVPHWLNTGATQSGKSTLVNALITGLASQPVTLVGFDLKGGVELTPYSKRLTALATERAECGHLLNDLMTEVKRRMALCRDHKVRNIWRLPETLRPVPVVVLVDEVAELFLMAHKGEKDEVAQTATQLLRLAQLGRAFGVYLFVCGQRVGSDLGPGVTALRSQLSGRVCHRVNDPETANMTLGDADPAALVASRQIPANMPGTAIVIGEDGRWYRAPSVYVTEEQAEHAAETYADLTPTWAEVTTTVEPVTHDELNALLPESAPA	hypothetical protein
ALOLJELM_01736	6	3.53867	0.833333	2.92721	0.487869	1.06318	0.353163	2.75128	TRUE	1	train	0.666667	TRUE	RM	smc__141321	1124761	Nonomuraea muscovyensis	Secondary Metabolism Collaboratory	MLRGRLREADQLRRHHGRPIPMEIRHDDFTIDIPENQILLAAITRLLRVPRVSGSSRRRLAALRIRLAGVTSLILGARLPSWQPTRLNARYQAALRLAEIVWRATSPEHAPGPTVASGFLFDLPKIFEDFVTVAVSEELHDRFGGIAYPQYPCHLDESLAVRMKPDLVWELSGVPRAVVDAKYKQEKPAGYPDADLYQMLAYCTALGLPRGHLIYAEGNGSGASHVVRHAGIEIICHALNLASEPEAILSHISKIVSEF	hypothetical protein
ALOLJELM_01746	26	2.59621	0.777778	74.8168	2.99267	3.33124	3.11278	3.74567	TRUE	1	train	0.769231	TRUE	RM	smc__141321	1124761	Nonomuraea muscovyensis	Secondary Metabolism Collaboratory	MVRQIRTIDLFSGAGGLAKGFAMARCGFKTVFAVEIDPDAAMTFKHNFRCKVHVGSITTVPEYPEADVIIGGPPCQGFSRLGRDRSDESRAQINELWQEYIEAVRRVRPKAFVIENVPEFQRSPQFERLLELMDTDEDFSAYAYNYGVLNAADYGVPQNRRRGIFIAVRDVAEVAWPPPPTHGPRSMHETPYRTVRDAIGKLPSIPMGIELEEDRVPQNLHLGRNLTQLSIERFKAIPPGGNRFDLRRNRPDLEPKCWANKPSGTNDVMGRLLWDRPSVTIRTEFYKPEKGRYLHPDQHRPITHREAARLQSFPDNFYFVGNKPSIARQIGNAVPPLLGKALAKFVLEIAFARPDDSAITSSDRSFVVQPGEERDQLVDRRVRHLTVVGPVGKRVVGDETVVPFVDPVTVGVGVLPHVGC	Modification methylase HaeIII
ALOLJELM_01799	130	-3.75091	0.0108696	-609.02	-4.8335	-4.50712	-4.96271	-3.23623	FALSE	0	train	0	FALSE		smc__141321	1124761	Nonomuraea muscovyensis	Secondary Metabolism Collaboratory	MIEEEEPLTEAAVRVVTEVWGLSGRAERLRGGEESAAYRLGEYVVRIGPAGHDPAQAEWCHAIAAHAARAVPEAVAPLPTPAGATLVRVGDRSVSVWPYVAGSAADEPTAAELVGGARLLARLHRALAGLRPPVRPRPAFQETGLYGEPPADAPELADPELDRWLAAFHVAHPRRHPLHGDYHTGNVLFRHGTPVAVLDWDEVFTGAPEVELAAAAAEWADYEPGPAKEFAAAYHEAGGTAGELDDETTAQLVRHKIRRECAYFRKAVSRGDTHDDDALAYHHDRLALFHELRP	hypothetical protein
ALOLJELM_01830	102	-4.2316	0	-435.59	-4.3559	-4.09416	-4.47057	-2.01432	FALSE	0	test	0	FALSE		smc__141321	1124761	Nonomuraea muscovyensis	Secondary Metabolism Collaboratory	MRQQSGDASLLRRLNSAAVLRILREAGVATLSELARAARVSRPTAEVIVEDLLAEGWAEECGEDPGDRQRGRPAKRFRFRASAGHVVGVGIGASNLRAMVADLNGTIVAAHRVPAHAETPVGDRLDAVARLVATVAAQAGVDVAGLAAVGVGTTGVVDGAGRVVKSVILPGWTGLDLQGELDRRLAPPVLVENDMRLALRAEHWRGAAKGHDDVVYLFTGRRLGLALLIGGRPVRGAHAAAGEIGRQARDHWQAFKHVTDYAMAAEPGELRSHQQAARFAVERARGGDARALAAVTAFARHLGEGLLTLVNPLDPELVVVGGSLARAGDLLVAPIQAYFDEVCLYPPKVVASGLGNDCVALGAARWALDRADSQLFS	hypothetical protein
ALOLJELM_01831	4121	-4.29905	0.00701434	-18963.7	-4.62191	-4.17424	-4.61508	-2.37471	FALSE	0	test	0	FALSE		smc__141321	1124761	Nonomuraea muscovyensis	Secondary Metabolism Collaboratory	MKALVKERAEAGLWLVDVPEPTPGPGEVLIRVLRTGICGTDLHIRKFDDWARHTLKLPLIVGHEFSGEVVEVAPGVENVAVGDLVSGEGHIVCGTCRNCMAGRRHLCRNTVGLGVHRDGAFAEYITLPASNVWVHRTPVDPDVAAIFDPFGNAVHTALSFPLVGEDVLITGAGPIGLMAAAVATHVGARNVVITDVSDERLDLAAKLGVTLALNVRRGSVADGMRRLGMREGFDVGLEMSGNPQAMRDMIANMTHGGKIAMLGLPAEEFAIDWATVVTSMITIKGIYGREMFETWYNMSVLLEKGLDLSPVITDRFAYHDFDAAFDTAASGRTGKVILDWSGGARPERARNEPTKAEAAATMNTSGGARPERARNEPTKAEAAATMNTGGGARPERARNEPTKAEAAATMNRSA	L-threonine 3-dehydrogenase
ALOLJELM_02167	30	-2.582	0.0714286	-43.4472	-1.60915	-0.840539	-1.80494	-2.12969	FALSE	0	train	0	FALSE		smc__141321	1124761	Nonomuraea muscovyensis	Secondary Metabolism Collaboratory	MPTIEEAIAIFGVTIDDHLDRQAEIPILSGLQFQGDVAVVPADRQPARTPVPETGVPIVRGQAEANTHLLLATGKAFFTPERFGGLVLGVLTVAADATAYLAHPEHAFTGIAPGTYELRRQREQADQARLVAD	hypothetical protein
ALOLJELM_02190	305	-4.22763	0.0158228	-1524.28	-5.09793	-4.7085	-5.17281	-2.6596	FALSE	0	train	0	FALSE		smc__141321	1124761	Nonomuraea muscovyensis	Secondary Metabolism Collaboratory	MKLNGVLVAGCAVLFGLATATAAAADPAPAPTPTPTATATATPTPTPTGTESPAQLLAAPNFQLPFPCGQTWNGNNSASSAHKAYELDFNRGATAGADLGDTVVAAAAGTVGISAHQGSVNGFGNLVTINHGGGYVTYYAHLNSRSVSAGQTVSQGQKIGTVGKTSRPGNNISPHLHFEVRKGSGYPSNIQRAVFDGKTFPYPAGNVTSKNKCSGGGTPTNPHTPEKVCGSGYKVVDSQALGSDGRVYLLYSSASGNNCVATVKAKSLGANTTTAAFLEVQGSARKTDSGSYGYYAGPVTAKAPGKCVKWGGKAGVSTYTSPFEHCGS	hypothetical protein
ALOLJELM_02200	91	-3.3114	0	-284.059	-3.15621	-2.91804	-3.16879	-2.05958	FALSE	0	test	0	FALSE		smc__141321	1124761	Nonomuraea muscovyensis	Secondary Metabolism Collaboratory	MSFDRHLADIAREFPQWTIWRSDAGRWWATRHHPLSDTQRDAGCAMTIDADDPAALREQLRDQEGRNDGHEGGAGESEGCTGPDSP	hypothetical protein
ALOLJELM_02203	14	-2.33617	0	-37.8844	-2.70603	-2.49823	-2.7491	-2.82616	FALSE	0	test	0	FALSE		smc__141321	1124761	Nonomuraea muscovyensis	Secondary Metabolism Collaboratory	MAAVRPWDAFTATEAEVRALVTDPRWQRLPVPARAEMIAARILVTPDGDRWLFGAHARWHLHDPADGRWHLAPPPRGARVRRAGHAAAVLPARLIPQGPDFAAEPGSTQAFVGPDVPDHVTEQVRVLLRAAGRRSELDFPLTAFDEVLAGDVPSTVAAVWGTVMWCAYAPAFDGNERLLTIFGEYLRRPLPGDEWVRWLPAPPLLDLVRLVAERIRADRPREALRLAAVMADTAQILLADARFRPRALALLTMVEPALNRPGLDEPAARRGDEQVRQAWLERCPPRLGRAVLAETDPRAHFCHTVYDLVEALSFTPDPARAAATLLADLSDSRGLLPGLLDHRLGHAYDELSRAGLTGTSAAEHTQPDGFPVLGPAQPLPPHHWDTPTGTGHPPRRNPPGGPAIPATGHFTAPTGPAAATGAGRPMNSRHPESRPTGPGNASWPGNPSGTDNPSRTGNPSGTDNPSRTGNLGRPDAGGDRAGAGDRTGAGHPTGPGHPAGAGRPPGSGHPTGASTPSRAGRPSGAGAPTGVGAPAVGAPGGVGAAGGFKTRWGVSAVPAAARKAREALSRMPRRPVVSGFEIEPPDRASAAAVLGAAYAAGLAWRGVSGARVPERGFAGQSALVLRIVHERDDIHP	hypothetical protein
ALOLJELM_02290	7	-3.1208	0	2.2427	0.320385	0.62895	0.264672	-3.55842	FALSE	0	train	0	FALSE		smc__141321	1124761	Nonomuraea muscovyensis	Secondary Metabolism Collaboratory	MTDAILRFGDKLLTRMVPKVTALAGSPCQCRRRCCRVMGARAVEGYYIEHCFSGSACTGCNLTGRDC	hypothetical protein
ALOLJELM_02435	43	-2.39462	0	-55.5816	-1.2926	-0.810771	-1.42141	-2.82779	FALSE	0	test	0	FALSE		smc__141321	1124761	Nonomuraea muscovyensis	Secondary Metabolism Collaboratory	MDKTVRDRLAQFAESNSRELYEDDTWISVHDPHSDIPPQGWKIHVSARPGTLADTLDRALPILAEAGCVFKVARSAGTLMELNTGDVDAAAVGKAMTVYPEQDAVVELGHALADALSGLSAPRIVSDRRVRPDAPVYYRYAPFAPQYRVDENGDFELIVIGPDGEQLAGAAGPEFTCPPWATDPFRPDAAPSAAPPGKTGPEEDGTGGGRIVGGRYRVTSGVVRGPRGNVYRATDAAGRRVVVKEARAYVGENTEGWDLRMYLRNELRILQALRGVAGVPEPIDHFRHGDDEFLVMTDAGSRDLNRYVGEHGLFTEEPGTERDLGALAARLLEVLDAVHERGVVIRDLSPKNVVLGDDGRCTLIDFGNSRYDGLQLPGWSYGYSVPGQQSGRESVPADDYFSLGATLFFAATTMNPIMIDPDPARNVERTLMCLARMFPGGATGVRGLLPGLLSLDPGERTEAAAEIRATYGTARVAGAPSAARSSRWPLPATPKLTGELLSRALDHTLRECAAFAERLMAAPEDARRESPPVTNVYGGCAGVGMELLHHPEAKTVAGDLARWTARVMPPAKLPPSLYFGRTGTALFLTAARLTAVPELAEPAPVTLDGPQRADQAHGLAGIGSGHLALAAVEPAAGARHLAVAAECARLLVAGDVTDPDDAADAPPPPAGSGVAVETAYAHGEAGCADFLLSYHEATGDRAAGEAARERFAALAVRAEALVGELTGPDARPMGASWCQGMSGISGALAHAARVYGEDGYLELAERGARACLAVAPQAWVVSQCCGLAGIGEALIDLAMVTGDDGYWRGAEEVAELMLVRAGGEPSRPVFPGNDLDKPGHTWSTGAAGVLSFLRRLDRRSGTRLWTAGWRLPE	hypothetical protein
ALOLJELM_02722	7	-2.39271	0	4.5253	0.754217	1.52173	0.732442	-3.56488	FALSE	0	train	0	FALSE		smc__141321	1124761	Nonomuraea muscovyensis	Secondary Metabolism Collaboratory	MGYWVAGSARGRGVAHAALRAVSSWGLERLGIPRLELHVEPWNASSWKAAERAGFVREGLLRSWQDIGGERRDMYLYSKLVTDLA	hypothetical protein
ALOLJELM_02731	15	-4.37271	0	6.47517	0.49809	1.17126	0.609044	-2.27555	FALSE	0	train	0	FALSE		smc__141321	1124761	Nonomuraea muscovyensis	Secondary Metabolism Collaboratory	MDEQEADRPATFREVLAVAEYRSLYAATVLSWIGDYFAKVAVAVLIFSDTGSALLSAAGFAVSYLPWVAGGPVLAALAERFPYRRVMIICDLVRAALVTLVAVPGLPLPVLLLLLVASSMLTPSFEAARSAMVAQLLTGDRYVLGLSLQNMSGQTAQVAGYAVGGLIAAVDPHVALLINAATFGVSALLLWRGVRARPPAMTRVRDRSLLAETGDGLRLVLGHPVMRPIALVVFSLVAIVIVPEVLAVAWSAELGGGSRTAGLLMAAIPVGNVIGGILTRMTEPARRLRLLRPLLLAAPLLLVPALARPPFVVVFLLMVGAGIANMVMAPLNGLFVSVLPGDFRARAFGIMQGGIQITLAVSVLAAGALAERFSVPIVVGAWAVCGLVLMGVAVRTWPGVEVIDAEVARAAERNRQTH	hypothetical protein
ALOLJELM_02743	13	-4.2426	0	-20.9074	-1.60826	-1.16477	-1.5985	-4.20491	FALSE	0	eval	0	FALSE		smc__141321	1124761	Nonomuraea muscovyensis	Secondary Metabolism Collaboratory	MKKAGFKAWAVASGAALLLVSGAGSANAQTAQTVSCFTKVDGGRTITGNPWVKVKNNCAWGYKVKAVWKYGPDSTCKLLSEGQTRRYESTPPAVYQRTEIC	hypothetical protein
ALOLJELM_02878	54	-3.73663	0.0217391	-84.2784	-1.56071	-0.560216	-1.62367	-2.99344	FALSE	0	train	0	FALSE		smc__141321	1124761	Nonomuraea muscovyensis	Secondary Metabolism Collaboratory	MTSGRIVIDDRFELMERLGSGGMGTVWRAYDLALHREVALKEVRPSNAPEDDPTRGRMMRERVLREARALARLDHPNVVTIHHIVDTAAMAHPWIVMELVRGQSLQDRLAQGPMAPGEAARLGRGILAALRTAHEAGILHRDVKPANVLLRPDGSPVLTDFGIAAMQDSPGLTANGDVVGSPEYIAPERLRGQEGNPASDLWSLGMLLYVAVENRHPMRRDTPLATLAAVLNGHIPPPVRSGPMTPVLNALLRPEPAARPSAADLDRMLAQAAEQASSMPGPAPMPPGRPAPMPSPMSPQPGSFHGQGPYGVPGSPTQPPFPRPGEPPAYYPTGPTARSRRGRRSRALVIGGVVAVAGTVTVALVVVPRLVEPTAPTDTPGSSQTAGPPQTAVADPGTTSPKPTTEPTAEETPGTLLTPDGIRHVVAALKKASGGEQFIEMSVHSGHASAKAPVKGKPKMYDRYTYRDGQVTRDPGGILSFGEKAVAFDVFDWDVLPKVQRAAEQRLGIDKPTSRYVIVQGAWTFADDQPTILYYLSDEYGGAYLAADRKGKVVRVYARED	hypothetical protein
ALOLJELM_02937	9	-2.031	0	-15.5933	-1.73259	-1.22736	-1.79821	-0.959219	FALSE	0	train	0	FALSE		smc__141321	1124761	Nonomuraea muscovyensis	Secondary Metabolism Collaboratory	MPAMSSSRSGAARIPFTKNSQWTLTWTSRPASDLAFGEPVGVPRTGHTDRVWAIATAVVDGRPVAVSGGRDRTLRLWDLTSGQQIGQPFTGRAAYDYVESLATTVLDGRPVAVFAGGNNGIVRVCDLMSGQQVGEPFRGHTDWVEAVATAVVDGRPVGVSGGHDKSVRMWDLRTCEQIGEPFRGHTKWVTTIATTVVDGRPVAVSGGHDRTLRMWDLKSGRRIGKPLRGHTYHVELVVTTEMDGQPVAISSGADDGTLRLWDLRSRQQMGNPFRSDTGFVKAIATTVLDGRPVAVTGGIDGHVRIWDLESRQQIGKPLTGHTDHVRAIATTVVDGRPVAVSASDDHTVRMWDLSSGRRVDESLNRHTGYVSAAATTVLDGRSVAVTGSYDKTVRVWDLPTGEQVGDPFTGHTDMVTAVATALVGGQPTAVTGSSDKAVCVWDLRSGAQIGGPFTGHTNAVCMAAVVEFDGQPVAVTGSYDETIRMWGLNTGEEIDASRASRRRCTRAVGATTLNGRPVALTVTQDGTLKVLDLTTNRSTTTSPADRHGESVQNLAVTTIGDRPAAIIASRNSSDPVKIWDLATGDALGELPTGATGAVAAATVDGQPVAVTTSYQTVRVWKLTTRRQIGSDLHVPKPVTEVAISVDGHVIVCFDRDIAVFTHTPAPREHRGDPSE	hypothetical protein
ALOLJELM_02944	9	-4.20712	0	4.99079	0.554532	0.892783	0.677485	-3.09098	FALSE	0	eval	0	FALSE		smc__141321	1124761	Nonomuraea muscovyensis	Secondary Metabolism Collaboratory	MVSTQRLILLSATLVAASALVPAAASQSSAATGSARTAATNVSPATPSPEEMPKEYWSAYKKGYGDAKDCDKGAGFSYDGTDWDRKGWVDGYNAGHERYC	hypothetical protein
ALOLJELM_02951	61	-3.26613	0	-146.869	-2.4893	-1.72202	-2.58595	-2.96506	FALSE	0	eval	0	FALSE		smc__141321	1124761	Nonomuraea muscovyensis	Secondary Metabolism Collaboratory	MDGTTLARAADECGGFLRAAADREWAAIPVPGMDRNVAQVVAHISECLFWYSTDLVAGDRELDTVEMSVRPGSEPADLVATLATSAALLTRVVDTTPPEARGWHPHGLADASGFAAMACDELLVHTADAGQALGRAFTPSADLAEATLRRLFPWAPSGTDPWTTLLWANGRADLPGHERQIGWRWHCAPLAEWDGTNPAHRPST	hypothetical protein
ALOLJELM_02974	19	-2.93725	0	-23.9536	-1.26072	-0.1599	-1.40163	1.40027	FALSE	0	eval	0	FALSE		smc__141321	1124761	Nonomuraea muscovyensis	Secondary Metabolism Collaboratory	MLIRSRLRRSLVLAVVLAAALPAGAARGTAADHHRTDPAAEGRLIPRNVTWAGHYGRTVHLRHDGVFEGRTSTGAFRVPYQITAPSEAGRGNGTVLVEPSHFSIGLGARDVYLRPRLLFSRGFAHAGIGWSTADFGPGQNLRVLDPRAPGVFVRGGTAEGGGRTDPEIVTEFARALSRDPVARRILGEAARKYVTGFSDSSVPVLDLVTSGRARGVFDLALPFTTEGADPQPALLAGRYDGRLVILNSEAEDSATLADRGVVPDRYRVYAVAGSPHVPDHLDISSFATRTTPAGWEPALRAHFLQADRWVRHGDAPPASYHLKTAGGVIARDATGNALAVDAHGRPVPRPPYVELGEARYVTGFVGSYDMVRSIGELGFTGHAGYLAAFRGKLLAQLAAGHITREEAAAMRARAALCPPLTYTQTYRDHYADFVAMRPCASA	hypothetical protein
ALOLJELM_03330	61	-2.83318	0	-195.807	-3.20995	-2.1599	-3.54613	-2.76254	FALSE	0	test	0	FALSE		smc__141321	1124761	Nonomuraea muscovyensis	Secondary Metabolism Collaboratory	MVTVEDVRRLAATLPRSSEHLIRDRVKFRVGSIVYVAFSRDETVMGFAFPKEERAALVAAEPATFLLPPEGDLRFNWVCARTAALDLDEAHELVLEAWRMVVPKKVYADHLAAHPDTVARPVPGSASMPRAATPDRATDHEDPEPSRARPKQAL	hypothetical protein
ALOLJELM_03567	25	-4.32487	0	-15.3762	-0.615049	-0.0687098	-0.758977	-3.75083	FALSE	0	train	0	FALSE		smc__141321	1124761	Nonomuraea muscovyensis	Secondary Metabolism Collaboratory	MVISVTPEDEEKFRQYEAATLEVVGRHGGVPVARDAQPLVLETDAKPALAVILRFDDKQAVEAFYHSDDYAPLKEFRQTFAKAHALVIDGL	hypothetical protein
ALOLJELM_03733	8	-3.94433	0	3.54001	0.442501	0.813702	0.380874	-0.738644	FALSE	0	eval	0	FALSE		smc__141321	1124761	Nonomuraea muscovyensis	Secondary Metabolism Collaboratory	MSHLDLPSARRDSRLDITDLYVFRGERSPDSAESDRKKGSSAMTRLTARYACEEPHSLCEGRAAASFPIVPDLLRELEQELHKNRQFASDASHEMRTAFAGLRAELEEARLYPDQTDLHDLLARALRGVDRLDAILTDLRVLGEMEAGPAVEPQQVDLAELVRDEISRRVDRLPVQLWLQRGVTVQAVPIRIARLLTNLLDNAQRHAQRMIEVRLSRVGDSAEMTVADDGDGIAESERERIFQRFTRLGAAHRLDHRGTGLGLAIARDIAQAHMGTLDAGESATGGACFVLRLPLSATVHLATAADTGLSAVAAHAMP	hypothetical protein
ALOLJELM_03878	8	-1.452	0	12.8724	1.60905	1.95018	1.56969	-2.82136	FALSE	0	train	0	FALSE		smc__141321	1124761	Nonomuraea muscovyensis	Secondary Metabolism Collaboratory	MSLQNDGVTVVAEDSTPIAGDPAALRRRLREQGMLLFRGLLPEARPAELRARFAAVLRRHDWLADATPDSATDGDGGGLRPAANRRDGSPRWWRMYEDLQSVELMHELAHAPQLVRLMTAILGKPLLNHTRRQVSLMHPGFWIPPHQEHTYVQGTPDVLTAWVPFTAFPADGGTLRVLRERAVPGVRPLTVHDSGGVEAVVEPGEGDWWRAPDLGPGDVVVMHALATRAVDENVSPFLRGAVEYRYQSSREPVCLASLRPHHYPRVPGWEVLAAGWNDRRWLRVPLRVRQVDFLLPERQESWHELLPRPVSRLVDVEPGRT	hypothetical protein
ALOLJELM_03882	8	-0.164313	0	5.84999	0.731249	1.15626	0.678757	-2.70458	FALSE	0	train	0	FALSE		smc__141321	1124761	Nonomuraea muscovyensis	Secondary Metabolism Collaboratory	MGGVNPDARRPPVVFLGPTLPVAEAARILAADYRPPAELGSVYRAARERPAAIGIVDGYFERVPAVWHKEILYALSLGVRVYGAASMGALRAAELAEFGMIPVGEVAEQYRLGVLTDDDEVAVLHAPTQGGYRPLSEPMVNIRATLAAAVREAVIGEEVAAALAARAKGMFYPDREWGALLERAGEDDPAAAAAQLARLRAWLPAGAVDQKRLDAERLLAEMGRWIESGGGPPPVTFPFEQTENWQQLVVGDAAAAAPTGDALPGTGGGGVVDGRSARGGRGREESGAVNGDGRPGIRNRSGTSAPRPPEDTPEDIAADTAADTADGAPADTDGGTAGWRALRAGEVPRRHADDIGGVRELERARRPVLVEGALDRWPALERWNPGYLREKVGRTRVPVEFYPSGSYYGSWVQAPLRMDRYLDILTSQGEAERCYLAQVPLLDLLPELAEDLSVPGCLAGAPELGLALFVGRDTVTALHYHSNEQALLCQVSGAKDVLLFPPSDHRYLNHHPWYSYRFNFSRIDFSAVPAGPNSPLRHTTPLRVTVRAGEALYIPLYWGHLVEGPGTTSSVTFFWRPTAGRTWWPPAMRLRAAAGGAVRRRLVSPVSEAFSRRFGLGG	hypothetical protein
ALOLJELM_03887	11	-2.98933	0	12.3545	1.12314	1.35511	1.15668	-2.77118	FALSE	0	test	0	FALSE		smc__141321	1124761	Nonomuraea muscovyensis	Secondary Metabolism Collaboratory	MGHSDLPRDSCGGVRRCGGNLLVANATQPSESAVRRNTRAVSEFWATFRASRKMLNKKR	hypothetical protein
ALOLJELM_04019	50	-3.95067	0.0196078	-13.5481	-0.276493	0.817495	-0.439807	-1.16623	FALSE	0	train	0	FALSE		smc__141321	1124761	Nonomuraea muscovyensis	Secondary Metabolism Collaboratory	MTGTYVFPASYAQQRLWFLTQLDPDAPAHHVNAVIDLPDTDHERCTHALWEIVRRHETLRTALTTEDGTLVQVVHAHLPVTLHHTDLTHLPPDQAEHHFHTLARADARTPFTLDEAPLWRARLVRLPGPAPDRQRPVHRLVLIVHHAVFDARSATNFVTELHELHDAHTHGRPPRLPDLPVQYADYADWQRRHLADGVLDRQLTYWRDRLSGLPADTGLPTDRPRPPVRGHDGAEHHLHLPADLVDALDNLARGHGATLFMVLLAALKALIARHARTHDIAVGTPVAGRDLPEVQPLIGMFINTLVLRTDLSGDPAFTDLLARVRTTVLDALDHADLPFDRLVEALQPERDPSRTPLHQIGFNLLPMSGRGQFANGTTQLDLSFDVIRTADGAGVWIAYSTDLYDPATVERLATAYRLILTAVAADPASPLSRLPLLTPEQRDQLLTTWNDTAAPYPDRCLHDLVTDQAARTPDAVAVRTPDGAHLTYADLDTRAHTLARHLRRLGVRPESRVALCLPRTPDLIVALLAVLKAGGCYVPLDAAYPPDRLAYLLADSGTDLLLTTSHLLDRLPAARPPELLIDHLDHAAHPPTTAAEGPLPEVTPAHLAYLIYTSGSTGRPKGVEVPHCGVVNLITDVTRRLGATSALLATSLSFDIAALEIFTPLLSGGTLHLAPDDAARTPKELRRAAEHADLVQLTPSVAGLVHADLPHGIPHLILGGEPLPTDLATRLHELTADLWNFYGPTETTIWSTAWQVPPAPPTMLIGTPLANTTAHIVDDHLQPVPVGVPGELLLGGAGVTRGYHGRPALTAERFVPDPFGPPGARLYRTGDLARRRTDGTIECLGRLDHQVKIRGVRIEPDEIAAVLSEHPAIRHAAVTVRDDAPGGRGLVAYVTTHNAGGGSDAAGEWRAHLRARLPEAMIPAAFVHLDTLPVLPSGKLDRAALPPPAPDTGHGAGHIPPRTPIEETLAAIWADLLGRPRVGATDDFFALGGHSLLAVRLVERVNDELGVDLPLRLIFDATTVEEQALAVLHRQLTDADLLDLLEEDR	Linear gramicidin synthase subunit B
ALOLJELM_04039	88	-4.35867	0	-66.449	-0.763782	0.251047	-1.06426	-2.55214	FALSE	0	train	0	FALSE		smc__141321	1124761	Nonomuraea muscovyensis	Secondary Metabolism Collaboratory	MKKTIIAVLGTMLLPVAAATPAVADTELSWQDCGDGLQCDRITVPADWAAPNGKQITLGLAKLPARDPATRMGTIVLNMGGPAQQISILRQIKGTFADLTQWFDVVLFDPRGFEASTEVRCPNPAPNPTNGEWVFTNRAAFAQYTKQNHRFGLGCAEAAGPLAGNLNTWQGARDLEAVRVALGERKLNYFGNSYGGVLGVAYAEYFPSRVGRMYLDSPIDHTNRSWDEWVLARAKVKEDNLHRFAEWCATDRSCALHGRDVLKVWDEVMARATKRPIPAPGAGAGATASAALIASRATVSFDATWPELAKSLTEADAGDATRFAKPFAGAPDPDLSRITMCADFPFPTAYREVKAMEARLRKTAPRIGWTMAWPMADLCTGLPKKTSYPPHPIRPRGLPPILIANGAYDDTAAPAYGRRIAAQLDGARYLAAKGGHALYWSGNPCVRDHVHRYLTTGQLPPTGTTCGPASS	Tripeptidyl aminopeptidase
ALOLJELM_04100	16	-1.02044	0	-35.4985	-2.21865	-0.723671	-2.69349	-2.42607	FALSE	0	train	0	FALSE		smc__141321	1124761	Nonomuraea muscovyensis	Secondary Metabolism Collaboratory	MSGEAEMTVSEAIVPAAEEEQPAGQVAEPDVNLVAVFAKAKRLNGTWPLFARGLDPAVETAWLRSRYRMVAVCAARRSVHRGNIEAVLAGVGLLAMCFGGLAVLIGLFWTDWWDLVRMVVAIGLFIPVVVWGEKRRDGGRFLGGLTDALITAVAVGCFPAALYVRYADGPAWVVDLKQEWWMSAVQGIGTFAVTILIATLPVMAVNWLADRGGRTPPTEVLFEQLTMILTHLEPGRRGQLAPEARREILAALGKTASVLRTGMPAAALGGTQLTRAVVRARAVEASHAITDLQLWIALPSTTSHEDFRARICDLLRTVLTGEYDKLPVRETTPETVRRAWHARVLDGTRTLVIAALPLTALFITHRLGLTLPAPYDAGASIVASAWAIILVLGWLDPNFSTHLSAARDMTALNPFSRGSNNNQGG	hypothetical protein
ALOLJELM_04150	15	-2.668	0	-1.1756	-0.0904304	0.35472	-0.15607	0.315215	FALSE	0	eval	0	FALSE		smc__141321	1124761	Nonomuraea muscovyensis	Secondary Metabolism Collaboratory	MIDNERNEPYEPPQMLEIGEFGQLTRGYGMLNMDHAYYFKLW	hypothetical protein
ALOLJELM_04183	16	-4.3425	0	21.2833	1.3302	1.64519	1.3821	-3.11484	FALSE	0	train	0	FALSE		smc__141321	1124761	Nonomuraea muscovyensis	Secondary Metabolism Collaboratory	MYFLGGQGAHDTRGDIVNLNISRRIGLRALATGALLAVPVTAVTATPAQAFTNVTAISGKLSVNAGNVGDHITINLENGFLVVRNFKDTITAGSFTCTNVDAQTVRCTSTGITNILVNAQGGADTVTNNTALPSRVFLGPGGDIFSGGSARDFVNGNGDNDLIEGKGGSDILIGDEGGFDQVFGGAGTDFCNAEAENSCEGDA	hypothetical protein
ALOLJELM_04246	44	-3.97444	0.037037	-130.73	-2.72355	-1.32309	-3.07792	-1.78375	FALSE	0	train	0	FALSE		smc__141321	1124761	Nonomuraea muscovyensis	Secondary Metabolism Collaboratory	MSERPPELSEHHRIKALLPQRHPLLLVDRVVSVRPGHSLSAVKAVTAAEPCYRDVPDGAPASAYAYPASLLLESLGQAAALLWLAEAGAIGPDHVLMFAGARGYRLLGEAHPGDVLRHDVEMTQVKADTVFATGQTYAGSTLIATADTLIAVRRPRSVLEPATISQ	3-hydroxyacyl-[acyl-carrier-protein] dehydratase FabZ
ALOLJELM_04255	63	-4.23782	0	-234.07	-3.77533	-2.79307	-3.93755	-2.45616	FALSE	0	eval	0	FALSE		smc__141321	1124761	Nonomuraea muscovyensis	Secondary Metabolism Collaboratory	MTESTTSTMTEADARASVRAVVLELAPNGDESAAPDAHLVDDLGFHSLALLELAFTLEDEFDLPPIDEATARQITTILAVENHVVRELTERGEIVAG	hypothetical protein
ALOLJELM_04257	29	-3.88711	0	-57.7583	-1.99167	-1.50177	-2.0457	-2.42736	FALSE	0	train	0	FALSE		smc__141321	1124761	Nonomuraea muscovyensis	Secondary Metabolism Collaboratory	MTETLGRIRSMSATLKARAAEFESARRLPDDVIKDLTGAGAMRMLVPAKHGGPAMHLPDALAVIEELARADGSVGWTVGQVTLAQLIFSSFPEAAREEIYASGPDTLGAGAVAPKGRAADEDGHWRVTGQWPFVTGCPHAAWVYLTCVVVDGRAVRTGPGGAPVTRMVVLPAGELEIVDTWHVMGLRGTASHDVRVSGVRCPDVRSSALSGDANRFRVAQAGLLISAVNVGLAQGALDEVIELATDGKRPAFSRRRLAESPLFQDRLGEAQMTCAAARALLREEAGAVAAAGTPGPLERSRLRATSARVASLTASVVDTAHALAGGSAVYESSPLQRRLRDMRTSTQHFVNGRDYYGVLGALLVGAEVDPALP	Flavin-dependent monooxygenase, oxygenase subunit HsaA
ALOLJELM_04260	11	-2.9505	0	-8.37537	-0.761397	-0.263695	-0.766493	-4.10642	FALSE	0	train	0	FALSE		smc__141321	1124761	Nonomuraea muscovyensis	Secondary Metabolism Collaboratory	MTRATSTALSSNPTKLAMEIVFKAPNAVTDPYPYYRRLRELAPRCRLTFDQGVALMLTSYDDCHFALTSPHMTHGEQRPRLGDHRGQGKPRTMMYMDGEPHARQRGLVAKALTPRRVGALKDSVAALVDELLDGLEKRIGPGGGEVELVDAFTFRLPVAVIGRLVGVPDTDWEMLRTLTRRASASLEMLAPPDVLRASDEALQEMEDYFGDLLRKRQAEPRDDLMSALAHVEENGERLAASEITAVTVLLFGAGFQTATDAIGNGVTALAANPDQERRLREHPELLKSATEELLRYENPPHLLGRYVHDDTVWPDGTELKAGQHLLIMLGAANRDPARFDDPERLDLGRFAVPEPPAQTLSFAWGPHHCLGIHLARMELQLAYQGLLSRFSKIEVLDEELKWRESNFRGLHELNVRLTPA	Polyketide biosynthesis cytochrome P450 PksS
ALOLJELM_04267	43	-3.89126	0	-77.8972	-1.81156	-0.596685	-1.91275	-2.56984	FALSE	0	test	0	FALSE		smc__141321	1124761	Nonomuraea muscovyensis	Secondary Metabolism Collaboratory	MTNPGTPARQGRSAGDGEPPSREGRGGRLDIAAFVRLTELADYIVPFALRVVCDLRVADHLAGGPRSTGELAAATGAHEDSLRRLLRALASRGVFAEVAGDRFELTPLAQPLRSDHPLSLRDAFPLLAAEVEAWAHADHSVWTGRPAFELVHGRPYWDHFGAHPAQGRRVDALQAAATGLHLRTLVPAYDWAALDSVVDVGGGNGTFVAGLLARFPGLRATLFDLPDVVAQAPAVLAAAGVADRCEIVGGSFFDGVPAGAGGYVLKTVLPGWDDERAGALLRRVREAMRPDSRLIALEAVPPPGDAFDVAKLFDVQTLVMTGTGHRTHEELAGLLEGAGLRLVGVTRTATLAVVEAVMGDAGPAAPGR	Multifunctional cyclase-dehydratase-3-O-methyl transferase TcmN
ALOLJELM_04291	114	-3.12879	0	-213.633	-1.90744	-0.880766	-1.91053	-3.00053	FALSE	0	train	0	FALSE		smc__141321	1124761	Nonomuraea muscovyensis	Secondary Metabolism Collaboratory	MKYCVRMARVGMRLPERFDALDPAVIEDPYPTYERLRAQGPLCRMGPASFGVTRYADVAALVRDPRLGSEFPPLYHEMSAGDGPAAAFFQRIILYRDPPAHTRLRRLMSKAFSPGLVRGLREHIGDLVDELLDPAAERGWFDAVEELAFPLPVLVVCELMGIPRADRSEVRPHALNLSKAFAAMVPEADRADADASVLWLRDYLAELLAQRSKAPSRDLLSLLLAAREGDDRLTEEEIVDNAVFSFFAGFETTANLLASGCAALLEHPGELARLRADRGLLPTAVEEFLRYDAPIQGTARLVRSPVEVGDHTVRAGRVLVLLLGSANRDERQFGDPGRLDVGRDPNPHVSFGGGLHHCMGAALARVEGAVAFGRLLDRFGAIEPAGPALRRTNTTFRAYASVPVRVA	Cytochrome P450 CYP107DY1
ALOLJELM_04293	7	-3.88467	0	4.65587	0.665124	1.44599	0.396592	-3.03837	FALSE	0	train	0	FALSE		smc__141321	1124761	Nonomuraea muscovyensis	Secondary Metabolism Collaboratory	MTSHVEVAAQPGTARGHAPVALPVSVLVGNPRRGSRTLDIATRVGAMLHGDLLDSGVPLGEPGLVDLSAIGPDLARWESSPPAADAATATVCASRLLLVASPTLKASYSGLLKLFLDRLPRRALTGVVCVPVMTAASPAHTFAVDACLRPLLVELGATVPVQGLTVLEADFGALDEAVARWRAAATPVLSAVLAL	hypothetical protein
ALOLJELM_04294	11	-4.1505	0	-20.2857	-1.84415	-1.44577	-2.0069	-5.36222	FALSE	0	train	0	FALSE		smc__141321	1124761	Nonomuraea muscovyensis	Secondary Metabolism Collaboratory	MKSGRTAVALDGMGGDQGPGPVMEAALDFPDDVDLMLVGSVPVLREHLGSRPLPGHITLLDAPESVSMADDPLAVTWGRRGSSLLVAAQAVRTGLADAMVTPGNTGAAVLAAAVRLRRVPGVRNPALATVLRGPGAGQTVLLDIGATVVAQPEWLVEFAVMGVQYARARLGVPHPRVGLLSNGHEVTKGGPAQRDAHLMLATLPGYVGQIEAYDVLSDRVDVAVTDGFTGDVMLKTYERTLDLTALAAVSAVRSFSGSLADRRARQVSQAVRDALAADSGGVLLGVRGVCVVCHGAATAHDIAGAVRLAADCVRADVTGGVTAAFAVARRTDRIAG	Phosphate acyltransferase
ALOLJELM_04332	21	-3.3955	0	-31.4761	-1.49886	-1.09934	-1.58554	-2.08587	FALSE	0	train	0	FALSE		smc__141321	1124761	Nonomuraea muscovyensis	Secondary Metabolism Collaboratory	MTEAPERPQSVTVTPDDTLWSLAEEYFEDSSRWNAIYEANRDVLTDPTAVRPGMVLRLPMEIYPRHLRAVAGVFATEGGDLADFVRQAGDDLNAIGDFWGQDKLATTFFKGEGGSMGYEAVSSQIARDFESLREGHAGIAGRLRLMADHVEVADWDSIAAILATLSEPD	hypothetical protein
ALOLJELM_04408	8	-3.512	0	-0.267494	-0.0334368	0.849124	-0.190713	-2.66541	FALSE	0	train	0	FALSE		smc__141321	1124761	Nonomuraea muscovyensis	Secondary Metabolism Collaboratory	MSITERARERARRAVAGLTGRERDVLAGLGEGLSNAEIAGRLYLGETTVKGYVSQVLTKLGCANRTQAALVAHDAGLTRR	hypothetical protein
ALOLJELM_04589	21	-2.21303	0.0196078	-59.6116	-3.13745	-2.6968	-3.15371	-0.420085	FALSE	0	train	0	FALSE		smc__141321	1124761	Nonomuraea muscovyensis	Secondary Metabolism Collaboratory	MRALLDSLAVLSFLGTVLLLFAFSTLLGMVRQLQGKLLQAQAAAPAAPAARSVARFASDDGLPTFVLVVSEHCPNCRERAHRLAAVAGPGLSGHAVLLGSAAHCAEWVTDSQVLPVIDAALLGQLAVGATPSLVKYSANGTEEWRRVVGSDDDLDAFLAVSPSERLSA	hypothetical protein
ALOLJELM_04602	317	-4.14145	0.00704225	-1295.84	-4.12688	-3.31197	-4.18626	-1.80115	FALSE	0	eval	0	FALSE		smc__141321	1124761	Nonomuraea muscovyensis	Secondary Metabolism Collaboratory	MKYMLIIYGNQELWDSFSAEEFQSAIAEQDAFNRRFKETGELLGAYGTADAAQAKTVRVREGVAAVSDGPYLETKEYLASWYLIDVETEQRALEIAAALPFAAHNAVEVWPVLHEAPGNAM	hypothetical protein
ALOLJELM_04655	9	-3.9054	0	5.0182	0.557578	1.19805	0.331455	-2.24066	FALSE	0	train	0	FALSE		smc__141321	1124761	Nonomuraea muscovyensis	Secondary Metabolism Collaboratory	MTCSHAAVITKRSKANKADSPPRGVTAIKGLRVNHIPKGFTYGQVRVGAHDGIREYGYQWSDNRDDIDRKRRSLWVRVVCWSDAHELAQLRRAPLQFGEFTGDERAAKIGGRQVLVRTGDGALGHGRYLGWVERKEVVITVMAGQPLVPELGKIVKGIRLS	hypothetical protein
ALOLJELM_04782	150	-3.84894	0	-643.925	-4.32164	-4.0766	-4.39621	-3.44012	FALSE	0	train	0	FALSE		smc__141321	1124761	Nonomuraea muscovyensis	Secondary Metabolism Collaboratory	MVDVMSGGPGQRRRPTSTAAPSRQAGELLAARLAHAQRLGNMGWAEWDLRTGAATWSDQMYVIFGRDPADGPVGLAELAAHVEPADLRLLDQLLVAAVQGAGPAQAEFRIRRGDELRNLRVVLEPLAARGRARPAGDAPARAAGVHGVVQDITGRRRAERIMSESRRQLLEAREKAAEERHVMLALREAILPEPAGCLDLPRTRIAVRYVPAEKTASLGGDWFEATPLPDGRVLLAIGDVSGHGLPAIAHMAQLRHALIGLTMTGEAAGGLLAWLNELAMHRLEGTTATAVIGHLDTSTRVFTWARAGNLAPILVRDGAARPLDQPRGVLLGATCDQPYDLVRTQLREGDLLLMFTDGLVERRTRDIDEGLALVLEAAARLWDGDLDAGLDKLLADIGGPNPEDDACLLAVGIRDDGPAFATAE	hypothetical protein
ALOLJELM_04802	6	-4.551	0	-2.06316	-0.343859	0.782816	-0.719197	-0.255754	FALSE	0	train	0	FALSE		smc__141321	1124761	Nonomuraea muscovyensis	Secondary Metabolism Collaboratory	MTKLSVVLASAAFALLGAQAAPALALSESASASAPPAVASGRAEITVVGKGSVSAAPDAMRLYVGVEVHKGRAAEAFAAVKSARAKLTEALASAGIAGSDMQTSGLGFGADYHQDGIKVAGYQASQNVEVLLRDLSKADAVVDAVAAVGEEVRINGISFEVSKVQPLVAKARAAAYRDALVRAQEYAALSGRKLGRVVKLEEESDTPTSRFALAADQSFISPGQGAVTVTVRAVYELI	26 kDa periplasmic immunogenic protein
ALOLJELM_04815	113	-3.81646	0	-345.878	-3.14435	-2.81508	-3.17431	-2.66083	FALSE	0	train	0	FALSE		smc__141321	1124761	Nonomuraea muscovyensis	Secondary Metabolism Collaboratory	MPCNRVDAAMRHLMTSLSGLDAAGLVDLLAGTAAAVTGAPCAGFVRVDPLGEEADVVHVHAPPGDPLRVRAWLAESGVLKALAVPPRRALLPRDASVGEPGFLALPVPPVPPVRREEVLVWVAGRDFGECEEHLLSRLATAAGRALEAASGLEAAVRILRGVHAFTGADGARPAPATASRPAPP	hypothetical protein
ALOLJELM_04926	67	-4.191	0	-183.142	-2.73346	-1.54475	-2.99174	-2.66567	FALSE	0	train	0	FALSE		smc__141321	1124761	Nonomuraea muscovyensis	Secondary Metabolism Collaboratory	MAPLDPDRERAILDATLELLSESGYDRMSVDQIARRAKASKATIYRRWPGKPELVADVICGRLDMGSPPDPDTGSLAGDVSAFFRELCAVLERKHTLIIGLLSTLVSHQELARTLRAHMPSKDLSGVEAMLARAVERGELAGPVAAGRLMAVIEALVWHRMIFVGPPFDAAFVEESVTGVLLPLLRAWPVQSQN	putative HTH-type transcriptional regulator
ALOLJELM_05199	6	-4.0894	0	-1.15853	-0.193089	-0.0133481	-0.20791	-2.35965	FALSE	0	train	0	FALSE		smc__141321	1124761	Nonomuraea muscovyensis	Secondary Metabolism Collaboratory	MSENHEDTPDAVRGLNAESDVVARRSGAETSTSGRPIPADPPEAQAGPSPADAEEGGRSDRPREPEQAEQAEETEQGTEPEDAVTEKEVRPDVGPTG	hypothetical protein
ALOLJELM_05359	119	-4.38279	0	-494.216	-4.15308	-3.81422	-4.13617	-3.35978	FALSE	0	train	0	FALSE		smc__141321	1124761	Nonomuraea muscovyensis	Secondary Metabolism Collaboratory	MLLPGLATTALAVAFALVVNRLVPALSPAVVAVAAGALLANLGGAGPRLRPGLAFVARRVLRTAIVLLGLQIAVPQVLALGWPTVAVVVTATGLTFALTPLIGRRLGLPPGTSLLVATGVSICGAAAIAAMHDATRAPGRPVATDDATPSPGPGGRPVTTDDDAAAALGVVVLYGSAAIVAVPLVASWLGLSPAQLGVWAGAAVHEVAQVAAIGSASGVLATAITVKLGRVLLLAPIVALTTAAPAPASTPSPVSGGGAGAPGGVPSSPAGGSRGRPPVLPLFVAGFLVAVALRSLGLVPSPVTAFLPDVTTVLMAAALFALGTGIDARKLARGGRVLLLGGISTGLLAVVSLAGVALLP	hypothetical protein
ALOLJELM_05433	39	0.811553	0	-152.763	-3.91701	-3.61409	-3.92343	-2.50707	FALSE	0	train	0	FALSE		smc__141321	1124761	Nonomuraea muscovyensis	Secondary Metabolism Collaboratory	MSVGVASVLQVIERLSRDQTPAPASARKAAPAEGTGRGSGAASVRHGRVAAGLAELERWLADQVRQGLTAAGERDWADLARRLVDAQAPGVAGIVSRLARVRAEDDWPGRLLEEYALLHLLAVAYRRRAELPEPLARTVLIRTGFPVTREEVLAGPVVRDRWDVLGRRDETQDRLTARRVWLRGRATGRAALVLSFAPPGRPLDDSLVTGAVIDADLAFYPGATPLRALVAGAPEDAAGRGRAGGPPGVSPEAAMDEVARALAGDPWIDSWPLVLADVVPTRAALGGFPLHPGARDPWWLIAVSGGRPVTVAAEWSPRGLRPLTTWDDDGTVVIG	hypothetical protein
ALOLJELM_05453	31	-4.38256	0.0322581	-38.2494	-1.27498	-0.760696	-1.25629	-2.00996	FALSE	0	train	0	FALSE		smc__141321	1124761	Nonomuraea muscovyensis	Secondary Metabolism Collaboratory	MRRPLLVLATVAGLGLAAATASPASAVDSSVTFTITAGELAISAPASVNLGSVATGAASVSGPIGPVTVTDERGTLDGAWTATVIGTDFTTGGATPSETIGNINLTYAPGDATSTTGTGTFAPGAGGIINVPRTAFTGTALTGNNSATWNPTVTLTLPATAVAGTYTGTVTHSVA	hypothetical protein
ALOLJELM_05463	30	-0.729092	0	-44.9594	-1.49865	-0.103336	-1.63061	-2.99132	FALSE	0	train	0	FALSE		smc__141321	1124761	Nonomuraea muscovyensis	Secondary Metabolism Collaboratory	MPTKGTPPTAPGTRRGAATDRTADRTADRTADRTADRTADRTADRAADRAADGVVDGVVDVPAGLRPLSARSVVLSLLLGSHPAELPVHALVRIVEPFGISGATLRVALTRMVAAGDLRRTGGVYRLSDRLLHRQRRQDAAIDPAVHAWDGAWELAVVTATGRGAAERAQLRADLAALRLAELREGVWTRPANLTRSWPGHLAPLVQRWTGRPEPSAAEPAGTLWDLEGWAAAGHALLAAYGEVTAPADRFAVVAAMVRHLLTDPVLPEPLLPLGWPAAALRATHAAYRHELTTLARTAT	hypothetical protein
ALOLJELM_05671	27	-3.70433	0	-33.8026	-1.25195	-0.669908	-1.35677	-1.55426	FALSE	0	train	0	FALSE		smc__141321	1124761	Nonomuraea muscovyensis	Secondary Metabolism Collaboratory	MRRRLLVIVIGLVAGLVAALGLPLAVAGADQASQELFISRADDTARFADVAEAALSTGRTRRLTADLLRYDALYDTPVMVVNSDGQVVASSREGMSPEQDEVRLPLLRGLAGRPPQRPHVLWPWDDRPYVVVEPVVRDGRVLGAAVTISPTDRARDEVAGRLAYLALGGVVALLVVALAVAVPVVRWVLRPVHELDEAAHAVGSGRHTAHVSDRTGPPELRRLAASFNVMADGVAAAVLKQQAFVAQASHQLRNPLTALRLRVENAESTISDPHGREELRLALEEADRLGESVDALLQLARAESTHEEPGPLDVSAAVHRRAVAWRAAYDSSATPLAVDVPEGLTVTGVPDLLDHALDALLDNALKFGQGSPVEVTARLRGEAVEIRVRDGGPGLPAGELARAGDRFWRSPRHQNVPGTGLGLAITRTLAERSGGSMTLATARPHGLEVLLTLPVSGAPSGTSAPRPGAAPAGTS	hypothetical protein
ALOLJELM_05717	231	-3.62783	0	-1128.25	-5.03683	-4.78636	-5.08416	-2.89497	FALSE	0	train	0	FALSE		smc__141321	1124761	Nonomuraea muscovyensis	Secondary Metabolism Collaboratory	MRWPGRGAVSAVGEPDGSGPAGVRVPVTCERGGFAVVLSLDEAGLLDGLRLAAADWTAPPYADPETFREQEVTIGSGALAVPGTLSVPRGRGPWPGVVLLGGGGPFDRDATSGPNKPLKDLAWGLAGRGVAVVRFDKVTHAHAARVAALEGFTMTEEYVPHAVAAVRLLRDRPDVDAARVFVAGHSMGGKVAPRVAAAEPSVAGLVIMAGDAEPMHRAAVRVVRHLASVSGDPRAADLLETVTRQAALADSPELSPATAAADLPFGLWPGSYWLDLRGYDPVGTAAALERPMLILQGARDYQVTVEDDLARWRAGLEHRPDVTIRVYDADDHLFFPGAGPSTPADYARAQHVDPDVVEDVARWLAES	Esterase EstD
ALOLJELM_05879	8	-3.126	0	-3.18919	-0.398648	-0.155008	-0.432114	-3.88915	FALSE	0	eval	0	FALSE		smc__141321	1124761	Nonomuraea muscovyensis	Secondary Metabolism Collaboratory	MWRTLSEDAREAIRELCDGYGPHLYDYCRTELSSSDAELAVAGALLSAHARADRVDQSSLLRPWLYALARAHRTYLSTPTSVGSWSRPGRMSDLLPEALRALDAPHRELLDLSVRHGLTHGEIAVIFDVPPDDVELVVLEAADGLEEWFAAVIAARTRHGCPALESRVTDWTSAPGRRTRARISRHIAHCDACRRAPRTMVADTLLRQMPISPAPGTLHEQLAWALPLPGDDGLWREDGFPVQAHGLAEPVPPPISPVPGPTTGTWESSGPAAGAAAAGPEHTPEPAAPRLASKHARPGPPDRGPAAGESTGAGVSGAGTDDDRSADRSPEWAIVRRNRGGVPYRNLPAASARDRSSSGPAGQERHPSRRAEGGPPWEHHPDDGPPWTPGPRTPEPRTPGPLLPEPRTPEPRNREAGSAPVPARRRTTDHRPPTGDRRLPTTLPTDRHVAGTPATAPVDRPAAGAPRKGRLILSAPIPGDELAVAPPPERATPARSPHVPPPRSAPPATPATPPHPGPIATPRSARTASPRPERFSPSRSERATPPHHEPIAPRRSEPITPSRSAPTATPYPGPIPPPRSAPAAPSLPERFSPGLPERAGAGLPQRAVPPQADGPAWVLGTRGAEPPRDRLVAGGVPFPDPRRAEVGQVVDLQGDEEFWRNRPDDTDPDTVITVRTVARVGLLVGVGILVAGLAWSGLNARQRMPVVNEVSAPGPAMSPAPEERPSPGPAVAVPPPADAATGTGPEAGTDTAPSLAASPAPATPLPTPTREATRAASAAATERPAVAGTMSPAERERAEPGVMTRNETGQNRKQQPTRQALPRPRPPVASLSPASVRLGSRRTGTFALACRGGACRVTSVRGSSGIVVSGRTFRVKAPAARPDCAGPAVTRTGTVLVRWTGLARGDGRTTAGTTTGGGTLRLRVTWTIARDPGTYVLTDEGGGTWTNCGRY	hypothetical protein
ALOLJELM_05930	214	-4.04832	0	-728.18	-3.45109	-2.94006	-3.59129	-2.42457	FALSE	0	train	0	FALSE		smc__141321	1124761	Nonomuraea muscovyensis	Secondary Metabolism Collaboratory	MTLLETLLRGSGAIAAYAAVGMILMIIGFYVIDLATPGKLSAIIRSERNPNATLLATSALAAVGLIVAASIWSSGGRLAEGLAGTAVFGLVGIVVQTVAMLAFDKVVGISVRELVKEPELQPGARLLAVTHLAIGLITAVAVI	hypothetical protein
ALOLJELM_06006	25	-3.81364	0	-53.4485	-2.22702	-1.40955	-2.25696	-2.08261	FALSE	0	eval	0	FALSE		smc__141321	1124761	Nonomuraea muscovyensis	Secondary Metabolism Collaboratory	MSTTVQSSAAPAPEKDTARQIQAALADCMKGRGFTYVPFVAPPLEFGDEQEKAHGGDHAAMKAERSKRGFGVFYHLVHPHQPKDVDDPGANPNWKIKRDLSPAQQEAYDKAEPSCQAEAITKVTGKVVKSEEDRFAQINRLIDQTVKRELDGDPELVGLASAMADCLSGKGHRMTSTKPTALHTWGWDLFTAQKNEIAKNDDIPDTGLPEGEYYEPSRLSPVEARRHLDREIKVALDDLECGKDFYAAYQPRFRQIERRISEQFGVMG	hypothetical protein
ALOLJELM_06358	9	-0.882	0.166667	18.6748	2.07498	2.7543	1.96889	1.94899	FALSE	0	train	0	FALSE		smc__141321	1124761	Nonomuraea muscovyensis	Secondary Metabolism Collaboratory	MDETGFIKKGDKSAGVQRQYSGTAGRVENCQLGVFLAYASPLGRALIDAELYLPKSWTDDRIRCAQAGIPDAVPFATKPMLARTLLARALDAGMPVSWVTADEAYGMDCKFRRFLEERRLSYVVAVPKSQTVAFGPRGDIRADTLAAQAPAEAWKRRSCGDGAKGPRLYDWALASVHFETEPGYRRWLLVRRSLTPNAKGELELAYYCVTAPPAPPPTTSSASPGHAGRSRTASRALRTRPAWTTTRSAATTPGIGTSPLPCWPTPTSRSPPLTAQKPKRPGRPHTRRNPPSPGTPDEDHPPDHPRPRLVPSPPPPPDSRP	hypothetical protein
ALOLJELM_06379	130	-2.044	0.00403226	-239.927	-1.90418	-0.915648	-1.98646	-2.6013	FALSE	0	train	0	FALSE		smc__141321	1124761	Nonomuraea muscovyensis	Secondary Metabolism Collaboratory	MRKVVSSLFISLDGVTESPDKWQSAFDEEMAAEMNAVMDAQDAVLMGRVTYEEWAGYWPTSTDEPFASYINAAHKYVASTTLDRADWQNTTLLKGDLTEEIARLKSEPGGNIGVAGSPGLVRSLLEQDLLDELRLMVSPVVAGAGRRLFGTDSPLKRLELEQSAQTTTGTMILVYRPAG	putative protein YyaP
ALOLJELM_06440	13	-4.013	0	-5.78275	-0.444827	0.326856	-0.638531	-3.21618	FALSE	0	train	0	FALSE		smc__141321	1124761	Nonomuraea muscovyensis	Secondary Metabolism Collaboratory	MTPEQARQYVEDALGRVAPDARLQDIPPDADFRDLFELDSLDFLSYVENLSEASGRRIDEDDYPEITTMAGAVGFLARSTP	hypothetical protein
ALOLJELM_06482	13	-4.24178	0	-0.532869	-0.0409899	0.170783	-0.115163	-2.83084	FALSE	0	train	0	FALSE		smc__141321	1124761	Nonomuraea muscovyensis	Secondary Metabolism Collaboratory	MTGSAAAGVLAELLHRWRQAFDAHRPSEMIALFSGDALFQGIEPELRRGREQISDYYARVPAGVTARATVLSAGWLERGIVHGFADLTFTAPAGDTHPVRLSVVAGQEADRWLIRHYHAASRR	hypothetical protein
ALOLJELM_06578	7	-0.9122	0	-8.9658	-1.28083	0.264508	-1.80002	-0.456447	FALSE	0	train	0	FALSE		smc__141321	1124761	Nonomuraea muscovyensis	Secondary Metabolism Collaboratory	MTVTDIPPSTDSRACAFLRAYLEAALESVPHPPLHVASLGARNELAATPAEYAAPPLGVFLYGRTAVVGPAGAVDGRTSPCHHCLALRWQKLRSLEERNTLEQGVHQPDPGVSPFLFDQSCRLIADVITTLLSMPASRLRTEDHSFPYVYEIELDSGQVRRYPLIADPECARCSVRPADSAEHATIELRSRRKRDPDTFREKSIHDYRLPVEVMANPVCGALGRAALPDIRCTTTAPVTGYMYMRGSQLLHEFFWSGHADTYADSTLLAVFEGLERYAGLHRRGVTDPLIASYREIADRALDPRECGVYADTFYETGRGYYVPFTPDLRMPWVWGYSLRDERPLLVPERIVYYLGQDDSSNFVQECSNGCASGASLEEAILHGLLELIERDAFLLGWYGRAPLTEIDPASCRRRDIRTMIDRVRLAGYDIRLFDNTIDLRVPVVTGAAVRRDGGLGTVSFAAGASPDPESAVAAALCEIASYVPGFEERVTGQYAEATAMADDFFKVTDLHHHPLVFGLPEMRRHTDFLLDSGRPAKPLQEVYAGWNSERPTSTDLLDDLRHCLDILSHRGFDVIVVDQTSSEQRSLGVHTAAVIVPGLIPIDFGWAKQRAPHMPRMRTAFRDAGWRDTELDPSELHLVPHPFP	hypothetical protein
ALOLJELM_06608	9	-3.1895	0	-0.0242864	-0.00269849	0.650182	-0.0123176	1.38152	FALSE	0	train	0	FALSE		smc__141321	1124761	Nonomuraea muscovyensis	Secondary Metabolism Collaboratory	MRQATEAALAEALDLRPEQARAALKELTTWGLVGRHDASGFRAVVPEVGLDALVRRRQADVERARIAVGHAFETQRRTTRRAEVDSPVEVVTGPAVKLRIRQLVNSVRHEIRRLDRPPHLFGPVNRAEIEQLARGVTYRVVYARESLELPDYLEENVTPCVEAGEQARVAAELPVNMTILDKDLAWLTRPEDGQDGTLTIVYPGGLLEALVGLFEICWKTAVPLHLAAGTGPSIRAADRRLLVLLNAGVSDTRAAQSLGMSRRTFYRRLEQLMALTATTSRFQLAVAAAQRGWL	hypothetical protein
ALOLJELM_06907	59	0.130465	0.0227273	-64.4229	-1.09191	-0.472139	-1.09286	-2.4598	FALSE	0	train	0	FALSE		smc__141321	1124761	Nonomuraea muscovyensis	Secondary Metabolism Collaboratory	MARAVTRLREVFDRYPRRPVLEGCPHCRGGVPVDEEHLFGLSIGLGGTIGTTDDVKALLPLLLERLVTGHELFPGTVFALLAREGLGDWPAAEREAVEGWLMAVWRSLLTGFPARAGAFGDAADFLADVARLVDPSPFLDTWDGLSGPEADRHLAGLVAAWARGARLPAEALAWLGRDRVRERLFAAFERDHAAAWADDLAAAYDLLAFGPQP	hypothetical protein
ALOLJELM_06967	293	-2.80956	0.00574713	-1466.83	-5.04066	-4.8139	-5.09017	-2.43937	FALSE	0	train	0	FALSE		smc__141321	1124761	Nonomuraea muscovyensis	Secondary Metabolism Collaboratory	MVGPSGDAPGDRPPAGHPTGGGDEVAVRFPEGASVGVGGLLAGLTGAGLLGAGDERVRDFLVAFGRRLLRPELARRHPELASLGFFLRPRELARTVEAVRGGEYVRVPRGLVFHVPPANVDTVFVYSWALSALMGNRNVVRLSTRAGPVASVLLRALQETLDESGGAVSEAVAATQRIVSYTRSDAITASLSAACDLRVIWGGDRTVDEVRRHPLAPHARDLTFPDRSSFALVLASAWLAAPAGTREAVADGFAADAYWFDQAACSSPRTVFWVGVPADCDAARDDFTTCLARAVARRGWTVDAAMAVEKRVATYGLAADGVARSIGFHGNAVTGVVLTAPEAAPRRRLGTGTFAHARIASPAELVRLVRRADQTMTHFGFSRAQLAELAGALAGRGVDRMVPIGEALGFQRVWDGYDLPAEFTRLVTIR	hypothetical protein
ALOLJELM_07105	26	-3.69391	0	31.199	1.19996	2.10199	1.30107	-3.11615	FALSE	0	eval	0	FALSE		smc__141321	1124761	Nonomuraea muscovyensis	Secondary Metabolism Collaboratory	MNSLDPRDPEQLGVYTILERVGEGPRGVVYLGRQGEDETTYAIKMLPAMPDAADVAQRLKGGERISSSYVARVVDAGVWEGRPYVVREHIEGRSLADVVRDEGPLSGDALERVAVGVLTALTPIHLAGVAHGGLTPQNVIMSADGPRVTDAAIGGPVGEIGYRSPEQLNGEPFDAYTDVFSWASVVVFAATGRAPFGHEAQAVMNAEPDLGELAEPLRGVVLSCLAKMVALRPTTYNALLRLLGDNHAGPVPPIVVPPQVPAGDTVLLPPGQDVPPLQGLPVPPPVVVQQQAPPPPMWGPPAEGLQDEPRQTWSVPGPVQPAAAAPRRSFPVGLVGALGAVVLVSGLGLWGATSYAPKQTLQSAAAPGATATVTSAAAEGGDGGGGGGQPGVPADGTQQQPPASGEPQVTVPWAQTPDPTSTGVLPFELPRDEPTEIAVPELSTVPSPLPTQPVITQQYPTQPVTQPTAQPTQAQPTVTATATTTVTPTPSVSPTPDDQISGEPVPTRTKGRPTREPDPTPTEQPSQQPTQQPTTEQPRPSDLPTRSEQPKPTATPSTRPTEQPKPTVSATPTYTARPTVRPTTTSPKPTATVTVKPTTASPKPTVKPTTASPKPTPTPTQTRNPHTPTSVCGSGFYVQRQGSFAGGVTYQLYNNATGENCVVTLKTADIGKATPVTATLEIQGGGRRTDSGNFEFYAGPVKMQGKGKCVRFEGGAGSSRTSADWGNCG	hypothetical protein
ALOLJELM_07107	7	-3.37967	0	4.66163	0.665947	0.87833	0.638381	-2.58066	FALSE	0	train	0	FALSE		smc__141321	1124761	Nonomuraea muscovyensis	Secondary Metabolism Collaboratory	MVGGVALSQKALQRLQESVHDRSVDLVKLKDGKPAAKATPEFGAAFPVKQEARVFGELADSDALITALNSVEQRVSDQVTAAKDRLDDVERALDQIRRNMQKADKGSTVQGDS	hypothetical protein
ALOLJELM_07179	49	-4.10872	0	-45.2399	-0.923264	-0.578053	-0.992237	-2.35373	FALSE	0	train	0	FALSE		smc__141321	1124761	Nonomuraea muscovyensis	Secondary Metabolism Collaboratory	MDSRLRSVGVVLAGGVGSRVGLGVPKQLVRVAGRTILEHTIAVFEAAPEIDEVVVLMTPGFAGRVRELVERAGFRKVTQVVEGGASRTESTWRALRALGAEECDVLLHDAVRPLLEPRIITECVRALRTHQAVEVAIPSSDTVLVATSGAEGEVIGEVLDRSRLRRAQTPQCFRLSVIREAYERALADPDFSRLPATDDCGVVLRYLPDVPIHLVPGSERNMKITHPVDLEIAERLFQLPVAPVAAVPGALDGRSVVVFEGSGAVGEGVAELAGRHGARVRVFSRAGDGVRVEDQESVAGALALAGRIDHVVDATGLTPGEGAGAAYAGPVSVARAAHPHLRDSGGGLLLLGPGPAAPAGAVVTALARALAAEWAADGIRVNCVTPGAGDVAAGPVARAALGLLTSGLTGRVVDAGLTGR	Bifunctional ribulose 5-phosphate reductase/CDP-ribitol pyrophosphorylase Bcs1
ALOLJELM_07439	8	2.06775	0	-4.3765	-0.547063	-0.288235	-0.589294	-4.10861	FALSE	0	train	0	FALSE		smc__141321	1124761	Nonomuraea muscovyensis	Secondary Metabolism Collaboratory	MDCRQDGTFGVRVAGLPAGGLEELRFARTWELVDELIEMEGEPEDGLADLLAAELAGKVETLRRLAGDDAFLRGLACFRPALSARLESWLAAPDAVPKLPALARLARHVARAAATTSPHAAFMISGLGRWSDDGPAETPAGRLRWKAVAEIELGTVWRVWEALSRRPGLREAVEVRANPSLWQDDGWLWFLGAGEPETLTRLPAEPTLTGVFAWLRGTTAPTVGALERAVAVPGLVERLLEVGVLERRRPFADQALDPLADLAAWVEEVLPGDSPDRPWLPTALREAVQATYGERIRHVAGWLLARLGDQAGVSGDKAGLGSAGGLGGAGGLGGAGGLGGAGGLGGGRARLADASVRLETAVSPEPPVVCGRDAWRPVLRDLDTVRRLVAVFDPDLLVKLAAAEHFLEQYGAGAAVPFLRFYRDAPASSPELRALLDRAGTPDGPAARRLAGLRRETWDALYGGPVDGRGVVTADPDVVDKLAASWPAFVRPPGSITCYGHLMPGPEFVLNAVTTGYGRGTGRTRYLLARAGLTTGDTAARWPVAECLGSFGDHLNLRPAAATPVEYPFTVTGEPGPALTELRVSYDAATQRLTLTDADGSPVLPAHLGMTGERVLPPAWSFLVRVFGEPPTAMPSPWGLGGTAAEVVLARPRLRVGSVVLARAGWRTVAAELPIPADGERDADFVLRTARWLRRHGIPRRFFARFGTAGPGGERRPMYVDVENHFLLLSLARAAARREGHVVLEEALPDPADAPAYGSHGRRVTEYVLEVSHSPETW	hypothetical protein
ALOLJELM_07456	104	-4.27547	0	-392.702	-3.81264	-3.19127	-3.83766	-2.82888	FALSE	0	train	0	FALSE		smc__141321	1124761	Nonomuraea muscovyensis	Secondary Metabolism Collaboratory	MKRHLIVALGVACSLLAAPAAHAEGSSLVGTGAVETALPAPTTGRPVGSDTLHLVDPGRPDPWVPDFGDRQLVVSVWYPAAEASGSPAPYMTAAESAAVLAPFTNVPPDALAKTRTHARTGAPPAAAKRGLPLVLVSPGHAFPRATMTSLGEELAGRGYLVAAVGHTHESVATTLPDGRTVGCVTCQKKMTPEWGATITASRVKDMRFVLDELLEGRWGRLVDRSRIGMAGFSLGGNTVSQVMAADRRVRAGINLDGSLMPRTPAEPVRRPYLMLGTEANHTPVGDASWPEFWPHVRGWKRWLTVSGTNHASFTDYAVLQAQVGLPAQELDGERAIAVTRTYVRSFFDRHLLRERRPLLDGPSRAYPEVRFWRG	hypothetical protein
ALOLJELM_07745	60	-4.14568	0	-183.044	-3.05074	-2.41149	-3.16768	-2.79647	FALSE	0	eval	0	FALSE		smc__141321	1124761	Nonomuraea muscovyensis	Secondary Metabolism Collaboratory	MEYVIVAATAVALILLVRACFEADTAWRVLPVLMLAFIIRLVTHVLVLRGGSLDYGGDNIGYELTAMEIVNYWKSEGFQFVSTEQVNSLYSAAVPCHVFALVIYVCGGFAPLACTALVALLACAMCMVMYKFARLIGADERSAYRLLVLVAFIPAFLVHTSDMFKDGFNAFLVVACLGLAASNVQRFDIRKIALLLPLLWALWHVRPYMVFMCAVPLLLGVVNPRRVVSLRLMLISVVALVCAAVFVEEITATAPATMMQQELEQGQADNVRRSNASGDSGVVFDDGGNAWSQLGPKLVYTLLSPFPWMGGSMALQFGKLEALLLYYLLYCAARGARRLWDSDRRMLLLLLLFIVPGTIAYATTMANIGLIFRQRIPIVMVISLLATIAWNKVPDRAGSPAVEDAAAEEPVPGPARVASARPGAAAPPPAP	hypothetical protein
ALOLJELM_07861	7	-4.2975	0	-13.9938	-1.99912	-1.46943	-2.26006	-4.16645	FALSE	0	train	0	FALSE		smc__141321	1124761	Nonomuraea muscovyensis	Secondary Metabolism Collaboratory	MRGFRIAGIVSGLLLAGGAAPALAREPVPGAAEDPGGCSPAQLDVRLDRVDPGAGNRYAPLVFTNGSGAGCTLRGHPALVVLDASGDPLPGGVLAVEGPGETVTLEPGGSARAVLHWTVTADDCPDASALLVTPPGQGAATTLPFPAGRVCGALDVTPVR	hypothetical protein
ALOLJELM_07945	91	-2.36532	0	-272.342	-3.06002	-2.24454	-3.18031	-2.69462	FALSE	0	train	0	FALSE		smc__141321	1124761	Nonomuraea muscovyensis	Secondary Metabolism Collaboratory	MSANIRAPAWIIPTVGNLRIVLAFGLALLSLGAVVWCTAAARPVGDPPRPTATVPPDPWEPVTSPSGLETSPEREATTEVTVARAVDADLAGVPDGRLDERRRQVKVSVTHRLLMDADDELVATLRRGSGFPEGIQRFTDDGFGPLKVGGTILAPTTRRAPVLTTVDGRTTVEFRVTLLRQLEPDDLLELSFGAPTTSPPLVGERVVTLLPGEWSVLRTWGVLPSREEPERLEFRAGAHSADVTLAHELHGFPDVQREDDFSWETALGVLTAVVMVALLLRALGLSWWERVPNRELAVGLALAAPAMLVTIVATEWKPVAYVILFFAVPLLAVRHAGRSLPTSPPWTVRDLLGATALGVLLAVGMLSWSWVHGQLPGRTLVAGALVAALAAAGAAVGFSADLGVRIVIVRLAVLAAGAAVTVLALALWAKALLTGAYPPDSVRLVLALAWALIPFSAVAVATRQWTHGGLLAAVTASLLVQGWPTEWLDAGSWSLPLLSEAAPPRIGFLVLDPMTRGLLGLLLLGFALLVLRLRRLGDTVSAISHPSAEATMIVCLMVLYLTPRGSILIAGSNVPLPLLSITSVVAWIAVRSLLVTPHPAIVEPTSADEHRELVRKALHKRLLLVSEQELYRIGRGRIGAGEMSMAEFDGRRHDLEEALRLQGRDPETAFATAAGCPPWVNGVHGFVVGLLLSMPFAFLYGWPSGVDLSSFVFDTRYLLTLPAFGFLFGYFYPRVRGTQPMTKALHLMAAALLTELSGYVSTLVEPDIGVMDKVQAVAIVGGQVALVCIGLGLTWEWRLMHLAGEPWGRVRNVRSLRSLATPLLAIVIAAVTTAATSAAGQTVERILQGDDHLTGAPR	hypothetical protein
ALOLJELM_08331	7	-2.08014	0	-4.00295	-0.57185	-0.0857891	-0.272515	0.579092	FALSE	0	train	0	FALSE		smc__141321	1124761	Nonomuraea muscovyensis	Secondary Metabolism Collaboratory	MQRDAIIYVRISRDRIGAGLGVERQRIDCENLAARLGWNVVAVYDDNDMSAYSGKPRPGYKRMLEDLRAGSATGVLAWHTDRLHRSPTELEEYIQIVERHGVDTQTVRTGQLDLSTPAGRMNARNLGNFARYEVEHMSERQQAKKLQKAAAGEWFGGRRPFGFEPDGVTVRTTEAAELDARGDDLLSGLSVHAVVRDWNARGVTTATGGKWTPNSVRRVFLRPRNAGLMEHRGEIVGPAKWPAIIEETKWRAIVALLNDPSRRTTPGPQRRWMGSGLYECGICVEAEEEKTTVVVATAGLSKGGQRKTVPSYRCAAGRNHVARSPIHLDRYVSMLAVEWLSRPGAVEAFERKGDDSAARARVLEREALRIRDEEAAEMFAAGQMTKAQLIAANEKTAQRRSELDQADAAAARVTALAPFRKGDPQAVWDGLDLDRRRAVISQIMRVIILPGKLGRPEGWTPEYGKEWGYFDPKYIRVEWRVRA	hypothetical protein
ALOLJELM_08442	93	-3.2455	0	-354.283	-3.8095	-3.47179	-3.87681	-1.45146	FALSE	0	eval	0	FALSE		smc__141321	1124761	Nonomuraea muscovyensis	Secondary Metabolism Collaboratory	MSYGATGKSALVVTSGVFHHCLVLRLEGELDVDAVPLLREHLRRAWELPATPFMIIDLSEVAFCDSVGMSELVSVLQRCEQRGTRLLLGGVQGVVSRVLSITGLRNAFDVYDDFDDAVRYAMTA	hypothetical protein
ALOLJELM_08450	170	-3.59673	0.00757576	-567.951	-3.36066	-2.55826	-3.43218	-1.53887	FALSE	0	train	0	FALSE		smc__141321	1124761	Nonomuraea muscovyensis	Secondary Metabolism Collaboratory	MDVDAAGLQAYADELQARFMRLQSEALSLHGRARAVEVTEKSANGLVCATVGARGDLIRLDLDPRVFRDPDAQGLADTITDTIHRATAKALDKVVEIFESVVPADQMRAHLEGDVETVMKQLAGQMVEGDGHR	hypothetical protein
ALOLJELM_08496	11	-3.04962	0	-7.84418	-0.713107	-0.454162	-0.743187	-2.96079	FALSE	0	test	0	FALSE		smc__141321	1124761	Nonomuraea muscovyensis	Secondary Metabolism Collaboratory	MRERIRVIVFGKRFQQFIVAVILVNAATLGLETVPSVVERHGDLLTLVDHAALYIFVAELAAKVYVERWRFARDPWNLFDTLIVGVALLPATGGLSVLRSLRVLRALRLLSVVPSLRRVVSALLRAMPGMSSIVLLLSLVLYVAAVMATKLYGQTAPQRFGSLPVSLFTLFQTMTGDDWGNIAREVMTRHPSAWVFFTAFILVSTFIVLNLFMAVVVSAMEEESAAERQRAMVDLALAGTALAHPTTSDPAPPVPAASSPPPSGSAPSGSAPYGSAPSGSTPSGSIGAGPVAAAGGPEFAATPGGSAEARVLEELAALREEVAALRRQLAPAEPAHRK	hypothetical protein
ALOLJELM_08541	16	-4.13467	0	-32.6736	-2.17824	-1.96997	-2.20469	-3.61368	FALSE	0	eval	0	FALSE		smc__141321	1124761	Nonomuraea muscovyensis	Secondary Metabolism Collaboratory	MSTQRHSARRIDAPDGIALVALGSELVRCGLATMLRDLGVFREVLDSGDFDHSMELLHAGRPELLVVSAPVEQDKAEKLARTAADHGVRVLLLLRTACDQALERVAAMPADGYLLEGELTPETLRSTLTDLESGLVPVPQPVARRLLAKLRPAFAKTGTAALDGGAAADGDRAGSPLTSREQQTLTLMAEGLSNKQIARRLGISEHGAKRHVANILAKLNCSNRTLATAVALRRGLVSPPGRRPR	DNA-binding transcriptional activator DevR/DosR
ALOLJELM_08551	25	-4.28743	0	-51.8695	-2.07478	-1.74131	-2.22831	-2.304	FALSE	0	test	0	FALSE		smc__141321	1124761	Nonomuraea muscovyensis	Secondary Metabolism Collaboratory	MSLDKELTALEEQGWAAISVGDGGFYRRLVTDRTVCVEPDGLQTGWELADDIDASKSPFDDYKLEDVKVLPLGDAAALITYRAVVRLSQADFTFQLYMTSVYERAGEEWKLLFHQQTPVKESEDG	hypothetical protein
ALOLJELM_08636	43	-1.63241	0	-108.408	-2.58114	-1.73839	-2.61797	-0.808906	FALSE	0	train	0	FALSE		smc__141321	1124761	Nonomuraea muscovyensis	Secondary Metabolism Collaboratory	MPGMRTPEDFHWLSRHEPLDDIYCVSFVRGLSPREVLRRFGVDESTLEEVTFDELSVRSAENAEDAAGFVGAVRIGEWTMLVEPGGWRLAVVAELGARVSAGTEAVSVCRHDYAADSFTYLAGGELVTHFDPMAPNARSGGDPDRLVAWMREVGLDPDSDDAAQDDADLTLRIPACFALASRITGLPFTPDLLELRFLGAEPLDQ	hypothetical protein
ALOLJELM_08696	80	-4.12178	0.0446154	-109.766	-1.38944	-0.348665	-1.54792	-1.92821	FALSE	0	train	0	FALSE		smc__141321	1124761	Nonomuraea muscovyensis	Secondary Metabolism Collaboratory	MTTTITAITIDSADPGALASFYAKATGGKVTQSDTDYAAVEGGPVALAFQRVDGYRRPAWPAGGAHVHLELQVDDLDTARAELTALGASVPDFQPGEGSWVVLTDPEGHPFCVSAA	hypothetical protein
ALOLJELM_08699	9	-3.73	0	-7.79808	-0.866454	-0.519609	-0.835666	-2.47471	FALSE	0	train	0	FALSE		smc__141321	1124761	Nonomuraea muscovyensis	Secondary Metabolism Collaboratory	MIAAEGRERGMTRVEVVGAGFNSAGRGDGVARAPQALRRAGLVAAVSARHDVEDAGDVAFGVPVPERGRSGLLAEEALASMVGGVRRRVAEILAGGGFPLLVGGDCPVLLGALAACRDVHGSAGLLFVDGHEDAWPPAVSTTGEAADCELGLALGVTATGVLPTGVLPGGVLAGGVLAEPGPLLRAEATALLGPRDGAELLAHGVASLRESLWFATDRDLTGRVAEKTADAVATVEGAAARWWLHVDLDVLATDQLAAVDYPQPGGLTWAELTEITATALRRPGCAGWSLAIYNPDLDEDGHEAARIVRYVEDALSCLGPRPQAPAGEGTGRP	Arginase
ALPBADJB_00008	23	-4.27314	0	33.9596	1.47651	1.76811	1.46394	-2.98507	FALSE	0	train	0	FALSE		NPDC005818	1919	Streptomyces microflavus|Streptomyces mc-571|May-19-2023	Shen Lab	MSDVSDLARTVAQLTERVEELESIRALERLRTEFHRCLNNSEWEALGALFADDAHLDYGDFGQAHGSVGVTDFYSALPKKILEFQRGASEINFKNFIQGHQVEVTGKDSARGVSFFEEKIRFDRASEIHHSTGQFTDTYVRREGRWYFAVVELDHYWVVPNNDDWRWPW	hypothetical protein
ALPBADJB_00269	71	-4.3665	0.0285714	-9.21283	-0.131612	1.59242	-0.17417	-0.0774678	FALSE	0	train	0	FALSE		NPDC005818	1919	Streptomyces microflavus|Streptomyces mc-571|May-19-2023	Shen Lab	MPPAPASVENRGADPEPARTPPPRRLRRAGSRRRDRLLAVSTPLALLLIWEILVRAGAVDARFFPAPSSIFDRMVESAFTGELWSHTWASLRRLFFGFWLGLVPGLLLGVVMGLSRGVRAALSPLISGTYPIPKSALLPLILLVFGLGEMSKVVMVAIGVFYPVVLNTTAGVQQIQPIYYDVSKNFGATRLQVFRTVAIPGAMPNIMTGIELGAGLGLILIAIAEMVGAQSGLGFMIWNAWQLYSVETMYVGLLVIAVIGYAMSLLLGSIARTVTPWRAER	Putative aliphatic sulfonates transport permease protein SsuC
ALPBADJB_01843	49	1.75656	1	113.158	2.35745	3.30663	2.47661	3.46789	TRUE	1	eval	1	TRUE	RosmerTA	NPDC005818	1919	Streptomyces microflavus|Streptomyces mc-571|May-19-2023	Shen Lab	MQNLDPEWCVQRLAQLDFSNDLFHGALDLAAADVRNCTDFDAPAMAGFTFWSRTNRYLAETLDPDGWGHTSRDSILRMIHPSMSHAVTAISAQGGVGDLNARVKSKNPKGPAMARLVERNGQFAFLSHDEVLYGRELDQIPTWCLLYKWDKGVISAELSLPIKMNGKFVDEWQERIPLVLPGLGDPGADIALLDDPGDDSGPDVVVELLGG	hypothetical protein
ALPBADJB_01900	8	-3.209	0	3.31597	0.414496	0.855098	0.297529	0.702739	FALSE	0	train	0	FALSE		NPDC005818	1919	Streptomyces microflavus|Streptomyces mc-571|May-19-2023	Shen Lab	MPVWAGQIITVGQINRIQPVTYSAVGSGTVTGPQTNADVPSATVTLTTLTAGATYKAWCTWDVNVTAGATGTWLGRMALDGTGQSPLATMSHPTSTGRGTPTQTYHGTLAAAGSHTFKLIASPMTSQVVQGVNCSIVVEITEVV	hypothetical protein
ALPBADJB_02796	19	-3.69467	0	-0.726858	-0.0382557	0.203785	-0.0726774	-3.17639	FALSE	0	train	0	FALSE		NPDC005818	1919	Streptomyces microflavus|Streptomyces mc-571|May-19-2023	Shen Lab	MLYLALMELAFTFLVPGKVEPDRTESARNALLGYGAVVVAVAAVMAGGALMPASSRASAAVPRPVRSVLLVLLGLLELGIAAAFPHSAATGSLGPDTVIAGVAVVVSGCAAAGCVLGPAATPPAQRTSHGRPTARTTG	hypothetical protein
ALPBADJB_03267	26	-3.36	0	-29.5434	-1.34288	-0.247704	-1.47364	-4.93444	FALSE	0	eval	0	FALSE		NPDC005818	1919	Streptomyces microflavus|Streptomyces mc-571|May-19-2023	Shen Lab	MNGRGIPAGRNTVIPTVTPEDARYPDMIRGHGNNRHVASPEAIRIPSTTEQVVEIVKEAVRDGKRIALRSGGHCFANLVFNDKSEIIVDLRLMDHVGFDDEREAFVVEPGATLLQIYELLHIGWGVTLPGGGCYATGAGGHFSGGGYGILSRPHGIVSDHIHAVEVVTVDERGEVRAVVATRDPDDPNHDLAWAVAGGGGGSFGVVTRFWMRSRGAEGGPGDLLPKAPSTVLCTFAAWSWGDITQEGFASFMSAYADWSKEHGSLDSPYLSLGHWLFLQHAETGMFNVIAQMDAAAPDARRLVDEFIAFVGGALGAEPVVNVTEERPFLKATAQTMTAGETLTSPSMRTSHKSAFMKDAFPENQVEVIYRHLTQTVNPNEHTFLVVNSVRGRIGALADGDTAAGHRDALWLVYFESYWPDAADDKRNVEWLRALYQELYADTGGVPVPNGVTDGCYVNYPDTDLGDPAYNSSGVSFHELYHKDNYPRLQRVKAAWDPRNFFRHPQSVELPAG	Aclacinomycin-N/aclacinomycin-A oxidase
ALPBADJB_03408	53	-3.87975	0	-160.052	-3.01985	-1.81406	-3.02625	-3.4167	FALSE	0	train	0	FALSE		NPDC005818	1919	Streptomyces microflavus|Streptomyces mc-571|May-19-2023	Shen Lab	MPHNAIQHEYAPLPQRVRAGLEAGFAKLSKVDEFMDELPQTSPRPLDNDGDEERLGDVTVTHHFADAPGDGETVRWHYVEAGPSDGPVLVFLHGVPDSWWQWHYALEAFGSEYRCLAIDLKGYGQSEKGTGDFRQEGVAVQLEALLEQLQIERFSLITHDRGTPVGDHLVALMGDRVLRYGRGQQHLWHLSPDLHPQQAMFTSPNAPSMLDDADRFVATAYLLLTERRVKVSDLARTEGISTAVPRYFNSSSFRQEWIERRTRLIPRWKCPVLLLQGADDPLQPREFYTDPDVLAQLPQGSGVHLFDSGHFWPFEVPEEMITVLRDFLK	hypothetical protein
ALPBADJB_03961	9	-3.29363	0	1.94698	0.216331	0.540335	0.34306	0.894588	FALSE	0	train	0	FALSE		NPDC005818	1919	Streptomyces microflavus|Streptomyces mc-571|May-19-2023	Shen Lab	MAAPQQDAPDQRGSRQSRWSEPDPTAVSTRTDELGALSNREFGRVLAAFIAADSDDRDPLTAYAIRSPQLVRKARRLVPELVREPEKYLTAIPGISNNAHTKRLAQFRARAEHEAQLLYLVQAGMVARRGHLMPEPSPRSRARRRLADEHPERFLELVREEQAADEAVAAQRAEERKRARTEAAAQQ	hypothetical protein
ALPBADJB_03975	9	-3.01825	0	0.763102	0.0953878	0.617725	-0.0720307	1.10168	FALSE	0	train	0	FALSE		NPDC005818	1919	Streptomyces microflavus|Streptomyces mc-571|May-19-2023	Shen Lab	MTSGTAHLRILEEDHGVDAVTLEKVEEGITYLFVRPGQSFESAVNSILRVCPELSRSEAQELVRDHCPHIIEMNERLGVDQALPRFEAAPDAGAVAPAPAPVKDAAAHRRPRPPRWARIAAVAAPALVGGALLANWLQPAGTQSAAPPAASPTLSQDDKVAAGTYRNPDFEKIADGGQMKCDPMGAYEAKCVDADGKVMSSEASVGTSTAFTFSYDYEKIGFRVFPDTEGASAWAAEEANKDLYQNVSQHGRIVLWGTDAKRLGEWERSVVAEGQTPARHANPVSYSEPMGPNSPLPERLATLAFGTLGVTEEVVEAAVQSDDVESVQLLRAVQLVLGSAEGSQLGLTPSGANDAVAVVADATDRPEANRTSAQGEVGDELNTVAPVEPPVEPSPQPVVQNPAPTEAPAESGTDEVAPKPPVATPEPKPAEPQPDPVPTPAEKPTVHLPPEEKPTDHPAPSEEAPQPPAEEQPVVTEPEEPAEEHPAAPAEPETPPAPPVMEEPEEDGLGLEGLPGAWAAA	hypothetical protein
ALPBADJB_04010	7	-1.78165	0	-5.59335	-0.799051	0.219426	-1.18013	1.33853	FALSE	0	train	0	FALSE		NPDC005818	1919	Streptomyces microflavus|Streptomyces mc-571|May-19-2023	Shen Lab	MFRYQPGTVETVSIPLSNVTVLRPAKRGDGYRLELGAFVARGSTLAAARADLARQIAITAASVNSAPGFARADDNGDLLVVLDRPWGLDSYLITDAGHRLISTSNRDRTPTEDAAANRGFTVIPPRR	hypothetical protein
ALPBADJB_04053	12	-2.16107	0	-8.40722	-0.700601	0.564369	-0.991736	0.779315	FALSE	0	train	0	FALSE		NPDC005818	1919	Streptomyces microflavus|Streptomyces mc-571|May-19-2023	Shen Lab	MSTTTTTARSELLREASLIVCGRRPGKTRSCPSCLRKADAAVRHASGPDLNTTLVPRIADIICGSDGRPCATCWDKATTLVLELRP	hypothetical protein
ALPBADJB_04069	8	2.5095	0	12.6242	1.57803	1.81697	1.66364	2.21865	FALSE	0	train	0	FALSE		NPDC005818	1919	Streptomyces microflavus|Streptomyces mc-571|May-19-2023	Shen Lab	MTDVKVLDETGKHGDLQQRVESILDEVVPVVCETTRLELPALVVFRITDPETWQADSEADLAGFVSRFRARRPRWHAPAISLVERMSLRGFRKVAPLLGGVLVMGATTAGPAEQSQTMLVPEALAHSGVLSGPYYLTQLVTHELVHHAQNLATHHREAWAVEKPSAFLRAGSVKFVEEGHAYWVDQQVTHRLFGEPKNIHTAPTSIQSDVYQAAMKNRRIVRMRRGPDIYTKGRQLVAAAIESAGLSTFNGVWTDLSLLPVKRELEHPDRWAERLTAGTS	hypothetical protein
ALPBADJB_04090	14	-3.89092	0	-9.94067	-0.710048	-0.249126	-0.860375	-0.331241	FALSE	0	train	0	FALSE		NPDC005818	1919	Streptomyces microflavus|Streptomyces mc-571|May-19-2023	Shen Lab	MDYAYAVKTLPPPAADPAADPAAPPPPEPQPPQQDDARPWAGDVYDEGDETDPAEAYAGFSGQNGEQAWLDKAEDGTLTGWVRDETGQVWRYSDPDAWAIDVDDAGMAQTGGGGGTAPVTETSQDPGAEPAADGTEAAPLDFAPADEPVEPGGDDPGLAPGEGDDPEADPEEEEDEEPDPEEDEEETPKGKKGGKPWA	hypothetical protein
ALPBADJB_04610	49	-2.8664	0.00740741	-13.6493	-0.278557	0.51974	-0.335095	-2.54111	FALSE	0	train	0	FALSE		NPDC005818	1919	Streptomyces microflavus|Streptomyces mc-571|May-19-2023	Shen Lab	MHGRTHDPRNEEASPSKAPDSRTGRLPSVTDHEARADMPLTPATADALQRSIGNAAVARMIEQERHVHDPSCGHQDTATGTESEAAPVQRSSVHDVLRSPGRPLDEPVRTEMEMRLGGTFDSVRIHDGASAARSASEIGARAYTSGDHVVLGRGGTDKHTLAHELTHVIQQRQGPVAGTDTGSGLRVSDPSDRFERAAEANATAALSRPLPAEAEASAEHLVPGSAPVQRAAAKSAGHPHPAVQRAPATTSAGATVASQAALTNLPADEQEGECGYFERRRQLSVNPPQQGLIIQEINRVFAVEQWDGSAWTALPAANIDSYVTAKGSDVFATVGRYWELWLVDAQGNVSDGGEDTFSLASIIPGRKRKDTTRGTYTITGDAAFYPTAVAPATLGFTRGGAGPAGGLFSTLSDPSGAIAANGLTATGQPVRCRVQTAWDSSAADRYSVVTMT	hypothetical protein
ALPBADJB_04686	39	-3.6848	0	-70.7727	-1.81468	-0.847735	-1.85806	-3.41564	FALSE	0	train	0	FALSE		NPDC005818	1919	Streptomyces microflavus|Streptomyces mc-571|May-19-2023	Shen Lab	MLILARFVTGIAAAFMTPAGLSIITTGFPEGPQRNKALLVYSGTAAGGFSIGLVVGGLLSAVDWRWVFFAPVILSLGILLAALRLVPKSPRPDRTGQGVDLAGAVTVTLGILLLVFGVERATHASAAWTTATIGTALLLFLAFVLIERRSASPLVRLGIFRNGSLVRANVSGLLFAAGFFGFQFIAVLYLQELRGWSSLQTSFALIVIGVDAVLSPLLTPKLVARFGNARVIFGGLLLASLAYALFLPLGADWTYLAMLPSLVMLGVAFSLAYGPLTITATDGIAEEEQGVAGGLLYTSFQFGAAIGLSCVAAVNIAATEGTSPAALLDGYRAALVVPLAAALIAAAVSAFGLRRRPAGPADAGAPSSPESVRQADRPSGKVPA	hypothetical protein
ALPBADJB_05358	43	-1.68258	0.115278	26.2693	0.610913	1.69021	0.567194	2.16435	FALSE	0	train	0	FALSE		NPDC005818	1919	Streptomyces microflavus|Streptomyces mc-571|May-19-2023	Shen Lab	MFSECVHKCVGLLGGAGQGRRRERGRELGQSVEGLRGTGKSTLAPLLAAARGAVLVPTVPPAYQALRQEVDRLGNAEARMCFYLSALFTATDQIQRYLSAGTPVVVEGYFARCLANHRAFGADLSVSLPSGIPRPVTYYLVCAEDERQRRLTRRDKPVSRWDALAEITADQITDAYASFPMHRVNTTGLTPDEVLRAVLSTHPQGEQASADTQHVAAHPHLLPSVPRRAEGAYGA	hypothetical protein
ALPBADJB_05669	8	-1.858	0	0.460328	0.0575409	0.452777	0.0841012	-3.75276	FALSE	0	eval	0	FALSE		NPDC005818	1919	Streptomyces microflavus|Streptomyces mc-571|May-19-2023	Shen Lab	MRPVTPKPAGAGSPVRAAREAGHRRRTKNRKVPRRGNDNAAVERMVRTVIRRRKRSLREQDVTVTDPPKARDVWLRVRHLWRGPER	hypothetical protein
ALPBADJB_05879	9	-1.43676	0	-8.33745	-1.04218	-0.472163	-1.04109	-2.37792	FALSE	0	train	0	FALSE		NPDC005818	1919	Streptomyces microflavus|Streptomyces mc-571|May-19-2023	Shen Lab	MTGTRITARELNRATLARQLLLRREALEPAEGVRRVVALQAQQPASPYVALWNRLTAFDPAALDTAFTDHRVVKATLMRLTLHAVHADDHPAFREAMHPVVRASRLGDRFTVSGLTAEDADALVPRLLEFADRPRTTAECEAWLGDQLGAPPRAGAWWGLRQYTPLLHAPTSPPWSFGHRPSYIAPRTGPVRTDP	hypothetical protein
ALPBADJB_05983	7	-3.5	0.166667	7.97205	1.32867	1.6903	1.43528	-1.60148	FALSE	0	train	0	FALSE		NPDC005818	1919	Streptomyces microflavus|Streptomyces mc-571|May-19-2023	Shen Lab	MNLWYRRKMPTASSHRRFALSAACASAILASTLVVPTAFASAPARGIEAPRNGPTAQSCASGVSTYVHDVSDDSDGVLRKFLDWDPLTGNATGSLHDTGVSAPLDPYSRFFTGGHSIIYVVTAEGALKTFKDNTASGGSLLTPVRDYGGDWNTYGTIWSGGGGRIFALSHAGSLDVFSVASPSSGSGAITKVKTVAATNPAVIAMESANDVWAQGSKIYTLRRGIADRLGEVKEWTYNEAAGAAPFGSASVVVTGVGTKTLTGWSPGPGTIYTVGTTPDHSGVASSYTGTTDLMELANRDVGGGIHGDVHADVAACLASPPADAKPVLGSAPPEEPAPQTVSDDSPDPAPQSPAEFTGKFTLGDGSPGAGLPVRVEAIDVTSESSDESELTTLGTAVTAADGTWKVALPATLPDDVRQAAAANGGAINAVAHVDGQTGSGQVMRGTDFVVAAPASAPATARALVASAAEDDAPSKLRPVTDAMGQESEQPNEVQTAYSWASRDELNSLDTLGERALPEYQSDTSGIPQGDPFIVKGVDTKSMKVHPMDGGCDKTKSKVIDTQIRYTAVVEGHAAWDSKASVDYDTKMSTNVEIAVKTGSNWTIEGSATLGSAMSVTTGYTNMGPHFAKQWRVPIEYKKIRETWKCNYGKDTYYRYRIQGGKYKVPNSGAVGKYGKDVRNKDGSAGYYKSPASHRAWVARGSYFQLTKNRSTKFSGAVSTFGIKLGASTQYDKDHKQRITAGSKTNARHDIWGKNDKVSGKPGVFYSF	hypothetical protein
ALPBADJB_06071	37	-3.80375	0	-61.7455	-1.6688	-0.350122	-1.75015	-4.66182	FALSE	0	train	0	FALSE		NPDC005818	1919	Streptomyces microflavus|Streptomyces mc-571|May-19-2023	Shen Lab	MTPHPGPPRGNALRLRQTGPAGNTRRLPTRSAHGSQRLRTAPAPRTRSVLAALVLAVLTLVGGAPTAGAALPVGALNSLSLTVAHTPKPPAPAPKTDRTTHPGGLHHDLRRTRTAPSAVGSGPGSRGLRDQPPGPQRPQGPQRPHARPTPAQPHTQAPHDRSRAADPAPQTPRAGIGRAHLTGHAPPPSYDGLPACSPGPIVERGRVEPVTAASFGTPSGRRGALPGVRGPPGTAAGLPTGHRSCCSADPASRPR	hypothetical protein
ALPBADJB_06310	8	-2	0	5.48484	0.685605	0.954115	0.683018	-3.33299	FALSE	0	train	0	FALSE		NPDC005818	1919	Streptomyces microflavus|Streptomyces mc-571|May-19-2023	Shen Lab	MVPLAVDPGTGEIRILRSVHAADAGKVMNPMQCRGQVEGGVAQALGATLFENVRLDGRGEVTTAAFRRYRLPQYADVPRTEVHFMETSDAIGPLGAKSMSESPFNPVAPAFANALRDATGIRFTELPLTRDRVWLALDAAGRG	Putative xanthine dehydrogenase molybdenum-binding subunit XdhA
ALPBADJB_06654	9	-3.7372	0.166667	8.19607	0.910674	1.12589	0.946778	-0.0301441	FALSE	0	eval	0	FALSE		NPDC005818	1919	Streptomyces microflavus|Streptomyces mc-571|May-19-2023	Shen Lab	MIPLLTRRIASALLLLQVAYVVLLQIAFLVLGPDTAEIDHTHPSGFSLLDAVLVVLALVVLTGGAALLGLERVRSRAPRVPAMIWLALVGFGQTVLAVVALVTSGGAAGLGLPVALLLALACAVVAVACVLTIRSDSGAPRPDTAG	hypothetical protein
ALPBADJB_06679	27	2.06675	0.0882353	10.9302	0.420393	1.06995	0.367851	-0.0150517	FALSE	0	train	0	FALSE		NPDC005818	1919	Streptomyces microflavus|Streptomyces mc-571|May-19-2023	Shen Lab	MKSSTAILAAGASLAAVGVAHLVQEARHQRQRNAAVTASHQIDWLSRVSTDEELATVWAPQGMDVHTYQVHMAANRGLCQLSLRHRLGLVSKRQLAFYARELMEKGAYRRYWDEFGALRQEEALGTRIEERFTRAMSLAAHGGGL	hypothetical protein
ALPBADJB_06906	9	-3.62725	0	0.397655	0.0497069	0.130414	0.0799988	-3.19291	FALSE	0	eval	0	FALSE		NPDC005818	1919	Streptomyces microflavus|Streptomyces mc-571|May-19-2023	Shen Lab	MLPANGDEERLPRLARLHRLGDRGYVEHWRRLLVAVAALAVVAGGTSIVACDTDERDLDKNPVSQTGQRLRELTETEQDLLHAAEQILLQECMRGRGFVYQPVSRQPVPDVKFFPYIIDDPAWARRHGYGSDIERQLKKVRDDDVNQHYFQSLPENRKAPAIAAANGDRPQGLTARAPDGTEITRSSQGCQSQAQRKLYLNLESWFQARVTVDALPALRGRKVLADVKYKNAVRVWASCMHEAGHEFKDPGDLRAALPPPERPLPRSKEISLAIIEVKCGQSSGLTSVSRRLDRKYDRQLKNRHRSDVDAWLDFRLDALARARSVTQSDKSR	hypothetical protein
ALPBADJB_06932	8	0.186233	0	2.0453	0.255663	0.783329	0.124552	-0.0716711	FALSE	0	train	0	FALSE		NPDC005818	1919	Streptomyces microflavus|Streptomyces mc-571|May-19-2023	Shen Lab	MVEQVLAIFTQVASGTAAAVGAEVGQTVSTLVRDRLVATDRGRTAISTVDASPTDPAAVAELRTMIQAEVDADPHFAERIALALAGPPPAAGPRVNTGISFDNSSVRGRTIISTAAVTVSNTRNVRLSLLATAVVLAALVALALYGGKQLINADDSPAQSGPGSGDTATALKDPAVVKAISPGMNSLPTGWSVEDDYPREVDCRADNKCKDAILNVQTAYTPEFYFDQAQIEVLTYKSVEAASTGYAESKRQHANFGSTPTSVALPDVGGNDSAAFSWANSPTPGITEATGAMAVVRVGTVVINIVMLDEGAGGTDLDILQSFAATTTARAEQALNGEAPSAVMTH	hypothetical protein
ALPBADJB_06951	30	-3.54978	0.358333	35.8217	1.19406	1.7344	1.06897	3.28275	FALSE	0	train	0	FALSE		NPDC005818	1919	Streptomyces microflavus|Streptomyces mc-571|May-19-2023	Shen Lab	MSKGERTGTGLDPEPSDLPLPSRWAARIRRARNEVALHVLRGAATAVGGSLVAYVAVWFHSS	hypothetical protein
ALPBADJB_07215	8	-3.3938	0	0.528001	0.0754286	0.40303	0.346413	2.40859	FALSE	0	train	0	FALSE		NPDC005818	1919	Streptomyces microflavus|Streptomyces mc-571|May-19-2023	Shen Lab	MERDPDALILAERDGTLVGTVIAGFDGWRCHLYRLAVHPEQRRRGVGGALLAAAEERFAVLGGRRADAMVLDRNERAQHTWRAAGYGPQPQWSRWVKPLTD	Acetyltransferase YpeA
ALPBADJB_07218	226	-4.14482	0	-473.518	-2.1234	-1.58429	-2.27086	-1.63302	FALSE	0	eval	0	FALSE		NPDC005818	1919	Streptomyces microflavus|Streptomyces mc-571|May-19-2023	Shen Lab	MQLRSRKLPRDAVHHPVFARFYARMSVTADLKGGVAAYREELLAGLSGRVIEIGAGNGLNFAHYPGAVSEVVALEPERSLRQLAVRSGLRAEVPVDVVPGAAEALPVKSEAFDGAVASLVLCTVRDLPKAPGTRWPRSRRRASRWGRTAGCGSRRRGCSSPRPPASWAWPASPSPSRLRAEGAPPHTLHWRSSSAMARTSALPCLTRRARSRTCSGEVMTFSPEATR	hypothetical protein
ALPBADJB_07359	7	-0.402167	0.142857	10.3046	1.71744	2.18835	1.92951	1.9718	FALSE	0	train	0	FALSE		NPDC005818	1919	Streptomyces microflavus|Streptomyces mc-571|May-19-2023	Shen Lab	MALHGTEADLLDDARLIGSELATNAFASGNPPLVLCVDVKTSAIDGLEVEITVTDGGCPDLAPVSPPGPQEEAESGRGLVIVDALADAWSLSTGVHGTRAWCRLKRMASPPPPSTH	hypothetical protein
ALPMGOCN_00008	43	-3.4955	0	-42.2416	-0.982362	0.0999908	-1.199	-0.817142	FALSE	0	eval	0	FALSE		smc__22678	319705	Mycobacteroides abscessus subsp. bolletii	Secondary Metabolism Collaboratory	MIDIPDDPDLRALVLKVMDGVAEMETVRLEVEQFADTPIDPTLGMEEEKPPPLLTPSDLEEDDFYQFNNPFGPRK	hypothetical protein
ALPMGOCN_00428	5	1.1674	0	4.70825	0.94165	1.22926	1.01331	0.304606	FALSE	0	train	0	FALSE		smc__22678	319705	Mycobacteroides abscessus subsp. bolletii	Secondary Metabolism Collaboratory	MSVVEERVADGFPLVVDVDGFPVEVFLAFFVSRIGLAASTSAQYAQALVRFAEFVNYRGAESVLGATSQDLTAYRLYRTQTAGAPIAEYSFRVEASALRQFYAWAVETGRLRRSPVKKLSRSGRDSLSTNRIRHSKIRHVDSYLYGELLAAAGGGRLMSSICSTSERDSAAIKTFTTTGLRLQELASLLTLDIDHGLALERSICVEMESITKFGINRNALIPLATVEGIHRYRKMERPNVVHRHQRSLKRQLDGCFVVSGFDLNTRRVSGTWKGRRRQYLLHRLPVEMRRKAVTVGVDDVVEPLCLFLSDSRGLGMTRSGWEGVFTAISGEMVRRNPDDKRIRKVTPHDLRHTFAINYLRSAHAVRAKRVAVSMLGDDPPLRDPLIDLQELLGHLTAAQTLRYLRYVEDIDRVVAAAVPDSEYGERDDAS	hypothetical protein
ALPMGOCN_00434	7	3.512	0	6.57136	0.938765	1.23512	0.876331	-0.227925	FALSE	0	train	0	FALSE		smc__22678	319705	Mycobacteroides abscessus subsp. bolletii	Secondary Metabolism Collaboratory	MLSALAGTLSVVGTDLEVYRRGAPWTPQEITELIERIRAGSGRTDIARTHGRTPGALDAVAWRLLSADHRPEKKNRQAVELLRAEINDISAGAETDWWARYLEGRKIGNAAKPARTRSPQAPKTTATPKTPKPLLPLPECVQTFAEQPAIDWTQPGTESELGLLIVQVVNEIVDPRNRYIMARRLGLIDSSNTLESIGETLNLTRERVRQLQNIAITQVQHDAHRRGSAAATLAVVFNFLDKDPTAIEALAQSLLAAAQELFSCQPTWLIKSVSRMGGRTPRQADEIAAAAAAIRDAERRRRRELAHEQRQILTCDRIVDKWIHAATWPPHLQHADSGRSTQRRRMPTPSGIASVGSFDSEKNGAVVHFESLLEESVFITAEGSDKIRTYQEQPCQIAYIGEDGQPHMYYPDLLLTLNDGRMLLVEVKPLWQMALTTNRIKCEAAQRYAAQIGWGWVSVGSSGQAYRDLEQRDISDLTRASLTAALNEGPVSWAHLQELRTQAPIAAMDVAAFAVQENIGLELFPYRLYHVSDV	hypothetical protein
ALPMGOCN_00965	12	-3.8014	0	-2.02376	-0.168647	0.724	-0.484325	-2.00521	FALSE	0	train	0	FALSE		smc__22678	319705	Mycobacteroides abscessus subsp. bolletii	Secondary Metabolism Collaboratory	MGGKRTWIPAVLIVALLVIGGVWWYQGRDTAPAKPDCEIAHELVDFKAASVKEQDALLASGADQERLDKYKASVDREQQYVNEMQDPSIQDKAQEVVDADRESYHKQAETYENPANSGPEEREAIAAYQQIAEKFKKAKDALLQACPAASTDPKL	hypothetical protein
ALPMGOCN_00967	25	-3.57617	0	36.9245	1.47698	2.62518	1.18885	-2.09057	FALSE	0	train	0	FALSE		smc__22678	319705	Mycobacteroides abscessus subsp. bolletii	Secondary Metabolism Collaboratory	MSGFLRIPPEQMHHSAAQLHEIARELKDRHEQAHTAVSDLLAGFGENARSALAAKLEQWEEETASHHQHLTTHAENHTRIANEFVEADHLDAKATGRIVGNQ	hypothetical protein
ALPMGOCN_01340	5	-4.082	0	-0.327258	-0.0654517	0.15794	-0.120414	-3.18712	FALSE	0	test	0	FALSE		smc__22678	319705	Mycobacteroides abscessus subsp. bolletii	Secondary Metabolism Collaboratory	MTLVVDPETFSREWFAAWNAHDIEAVLAADALTRNPDLRFEPVGTYVGTRALVINYRNHKGGLVNEVLIFDGDHIVEGHGTYL	hypothetical protein
ALPMGOCN_01505	9	-0.966525	0	6.71057	0.745619	0.924148	0.809123	1.28621	FALSE	0	eval	0	FALSE		smc__22678	319705	Mycobacteroides abscessus subsp. bolletii	Secondary Metabolism Collaboratory	MKCRRENCHRAGIYRRRGLCNPHYKLSVRGYVDPTAAREHLLRLFDSGHSWTEIAELAGMTRGGVDRIRDGSYPKMRKATAVRILAIPMRFGTSGTIDATGTVRRLRALMASGWPVSVLAEQMGIPASTLGNHLDRRTVSVVRARQIAELFSRLQMVPGPSKRMRTIGRKKGWALPFAWDEDDIDDPSATPDSGGKSTWIQKYEDYRSTGLSDAEVAAAMGIQLESLKRQLERKAA	hypothetical protein
ALPMGOCN_01559	16	-3.719	0	6.33079	0.395674	0.90613	0.271193	1.33062	FALSE	0	test	0	FALSE		smc__22678	319705	Mycobacteroides abscessus subsp. bolletii	Secondary Metabolism Collaboratory	MSDTSDVLAHNPVKPEEAAAQAAEYLGVMRGVRFDLDGDEWELPNPAFLKPDQRARYKDHQKYMKSMDKESVPHPIIDGKMVDQYIYPYEKDGKIVDEDELLCKALMGEDVYKKFIAAGGAPGQIQVHWNVMNRQLAKRMAEDSKSS	hypothetical protein
ALPMGOCN_01577	10	-2.73	0.0555556	-4.86726	-0.486726	-0.0297753	-0.457915	2.61899	FALSE	0	train	0	FALSE		smc__22678	319705	Mycobacteroides abscessus subsp. bolletii	Secondary Metabolism Collaboratory	MALHPSDWAWITMAAGIVAYEIACPPGELLSDATTRYGQSHMFLSSAVIGVVAVHLLRTTGLLRFIPEQLDLIHLLASLK	hypothetical protein
ALPMGOCN_01740	63	-4.176	0	-14.9272	-0.23694	0.166162	0.0552435	-3.99743	FALSE	0	train	0	FALSE		smc__22678	319705	Mycobacteroides abscessus subsp. bolletii	Secondary Metabolism Collaboratory	MFGIPTHPGGKTHRVDTLGRMSTVLAGLRLPVVGAPMAGGITVPALARGVSAAGGFGLLPAGYRTITQLEQDREAMGELPFGFNVFVPTPDQGADLSEYLDKLKVWADKLEVAPGDPVWHDDAYADKIEYLVANPVPVVSFTFGVPTAPDAHRLREAGSEVWITVTSAAEAKIAEGVGADALVVQGPEAGGHRSSFDAGAPDEPLLDLIASVRSVTALPVVAAGGIMDGTDIARVLTAGATAAQLGTALVVTDESGAKQVYKDALLQPADTVVTRVFSGRPARSISNAFQRDMEAVAPVSFPALNSATKELRASGDPDVMSLWAGTEHHRARALPVAELMATLAAELTAAQG	Nitronate monooxygenase
ALPMGOCN_01826	9	-4.457	0.142857	7.78144	0.864605	1.48475	0.696033	-1.95429	FALSE	0	train	0	FALSE		smc__22678	319705	Mycobacteroides abscessus subsp. bolletii	Secondary Metabolism Collaboratory	MPFIDVNGQRIHYTDSGDGPPIVLSHPMFLDAIHLEPLTEALADQYRVVTFDQRGHGSTQFDGKPFQFTDVARDALGVASALGIEKAIYGGELFSATMALHAALLEPDRVAGLLLIGPTARATDHGETISLGAGVDILANMGPETGEFFRVAEAAAGTDAHALMDRWCEADWTHIRAVADAWLTRPSIENRLAEIRCPAVVIHGRNEFYIPLEHGTFVADNLGGPVLFEVIEGEHQALSITRFPETLEVVRRLMCQQFPV	hypothetical protein
ALPMGOCN_01827	9	-0.734433	0.142857	5.31461	0.590512	1.7696	0.122097	-2.00385	FALSE	0	eval	0	FALSE		smc__22678	319705	Mycobacteroides abscessus subsp. bolletii	Secondary Metabolism Collaboratory	MSQRQLARLAGYSDGQIQHFEAGRRRPSPDDLGRLARHLGLSSWETHYLYALGGKLASTPGSEIPDMQSYLESLNPHPAAYLSSGWTVEHANSEFERIFKGLWISPNFLNWHYVGRRTPDIILDWASSSDWLISWLKFNLALSPDDPELQGVLDKMTPISSFSKQWDRNTIPADPASKPWTVRDLDNDSTLRIDMRVWRAGQSSDLLLLGVIRETADT	hypothetical protein
ALPMGOCN_01861	9	-2.61933	0	-0.957392	-0.106377	0.160895	-0.00175064	3.18953	FALSE	0	train	0	FALSE		smc__22678	319705	Mycobacteroides abscessus subsp. bolletii	Secondary Metabolism Collaboratory	MSGVFLETGGDIFLIGTAYAHHEVEILGSLQGIFVGDLSWQNDAACKGMDTNLWFPERGASRECQLAKAICHDCPVKIQCREYAVSHQEQWGLWGELSLKDRRRWNQERKAG	hypothetical protein
ALPMGOCN_01871	8	-2.33867	0	-4.35143	-0.543928	-0.394833	-0.507294	-0.924554	FALSE	0	train	0	FALSE		smc__22678	319705	Mycobacteroides abscessus subsp. bolletii	Secondary Metabolism Collaboratory	MLDRFFAALAGAMAPLLVAMCERIADKKIPDDTVPKFMDGLLDIARDGVDRAVGVVQTSADGIAGSAETELGQLGSEIRGVVKAANPIDILGSLFGRR	hypothetical protein
ALPMGOCN_01872	6	-0.66505	0	3.83659	0.639432	1.49818	0.270785	-1.10399	FALSE	0	train	0	FALSE		smc__22678	319705	Mycobacteroides abscessus subsp. bolletii	Secondary Metabolism Collaboratory	MFERWSSNPRFPTLKKLYRTVYVDMNQALPGCVGGLVKNRNITLRAEGLRLEAWMRGHQIAWIRTHDLHWIAVVQVEAHSENEMSSVTMTLWLPPKMFQLDKPEGFYEPYRRRL	hypothetical protein
ALPMGOCN_01907	32	-2.124	0	29.7609	0.930028	1.36405	0.933207	2.90647	FALSE	0	eval	0	FALSE		smc__22678	319705	Mycobacteroides abscessus subsp. bolletii	Secondary Metabolism Collaboratory	MVNALYDHAREAFLKGDLDWEVQNFKVCGVDATYTPNIATHQYLSDITGIVCTSSNLSGKSWTAGVADAADVVFPTVTGATIVRWVIYQDTGTAGTSQLVALYDTASGLPTIPDGTNITVTWDNGASRIFRI	hypothetical protein
ALPMGOCN_01929	7	-3.066	0.35	-2.22491	-0.317844	0.104536	-0.487071	-1.42013	FALSE	0	train	0	FALSE		smc__22678	319705	Mycobacteroides abscessus subsp. bolletii	Secondary Metabolism Collaboratory	MLEAPSGAVGAAYGVQSGSESLMSKAISPWKPASGDPVMAAPS	hypothetical protein
ALPMGOCN_02163	5	-1.82362	0	2.36038	0.472076	0.866051	0.504396	-0.991834	FALSE	0	eval	0	FALSE		smc__22678	319705	Mycobacteroides abscessus subsp. bolletii	Secondary Metabolism Collaboratory	MKKAVAYLLPFIEAEKEDNAGTTGDSKSKDTNGTIVMATVKGDVHDIGKNIVGVVLQCNNFEVIDLGVMVPAQKILDAAKEHDADIIGLSGLITPSLDEMANFAVEMEREGLEIPLLIGGATTSRAHTAVKISPRRKGPVVWVKDASRSVPVAAALLDDKQRPGLLEATEKDYASLRERHAQKNERPTLTLEKARANRTPVEWDGYTPPVPAQGLGVREFLDYDLAEVREYIDWQPFFNAWEMKGRFPDILNNPATGEAARKLYDDAQQMLDTLIKEKWLTANGVIGFFPANAVGPGFEDIEVYTDDTRTEVLTTLHNLRQQGEHRDGIPNRSLGDYIAPNETGLRDYIGAFAVTAGLGSQDKIMEFKADLDDYSAILLESIADRLAEAFAERMHQRVRTEFWGFQPDEQLDNEALIGEKYRGIRPAPGYPACPEHTEKVTLFDLLDVTKRTGIELTESMAMWPGAAVSGWYFAHPQSQYFVVGRLAQDQVADYAKRKGWTLQEAERWLGPNLGYNPED	Methionine synthase
ALPMGOCN_02381	51	-3.355	0	-91.3258	-1.7907	-1.37255	-1.83236	-2.28088	FALSE	0	train	0	FALSE		smc__22678	319705	Mycobacteroides abscessus subsp. bolletii	Secondary Metabolism Collaboratory	MTVPEEGARHRQAGSRLWSRLWFKNLVAALVVVVAFTGLAVVSFRGPWRTYQDSVRPAHVVQAGQSATIYGQTWQLGQIRHLGKLPRGWNSAIPKGTQLAVVTIERSGTPQPDMYCQALLTDGVRNWKGDQIEYSVPLPDDTSNSCVKPGSLQFTFLVPEDSHPTAVDVIEAYGTAILIRFEIPGA	hypothetical protein
ALPMGOCN_02604	6	-1.665	0	4.75559	0.792598	1.19321	0.659404	-0.925406	FALSE	0	train	0	FALSE		smc__22678	319705	Mycobacteroides abscessus subsp. bolletii	Secondary Metabolism Collaboratory	MRTPLDFWRGCQPAIEAAGAIDRVKQLLKYADNPAYSI	hypothetical protein
ALPMGOCN_02618	25	-3.69563	0	-4.53581	-0.181433	0.686171	-0.201998	-2.28467	FALSE	0	train	0	FALSE		smc__22678	319705	Mycobacteroides abscessus subsp. bolletii	Secondary Metabolism Collaboratory	MAIERAAVRMSNLKVRRVRFDLAGDDIPFNWHPDRPAFTAQCNLISFFAPGFEKFVVDATREAIPLITDPAAIEEANLYLRQEAQHSAAHVRHINALCRRWPGLQETMDQIVASYDELTATKPLDWRLAYTAVIENTFTPYFKVFLDHDDKLFEPGDERVASLFMWHFVEEIEHRSSALIVYNAVRNDFRFRARTIPAVVKHIGEILSIVHTGFQKHVPAEDGGELGRLLPNGLSLRALRDTMRATKELQLPHQATYAGVPKREMAAMITGLVKSQGPGHDPKHEKLPALAKRWFTRYEEEPKSAARWYSVGVGV	hypothetical protein
ALPMGOCN_02625	14	-4.1745	0	-3.30876	-0.23634	0.480884	-0.378199	-0.743099	FALSE	0	eval	0	FALSE		smc__22678	319705	Mycobacteroides abscessus subsp. bolletii	Secondary Metabolism Collaboratory	MTRQESLDLTRRALKHFENNSLDVADDIWREPREAFVDQTRFDAEMAMLRRTPHVIGWVGEVGEPGQYTTKDVLGVPVLVTRGRDGALRAFVNGCAHRGAQVAAQCGKTRMFTCPYHGWTYGLDGRLTGVPARKMFSGALDDRALIPLPVSDQAGLIVVGLGPDVEMTDLLGDAAESLGQYDFATRHHAESRQFTIATNWKLAVDVNFEGYHFPYVHADTLDPIATNNSVCDVFGQNNRWAFPFRDLVNFKDLPESEWPDQFFGTVVYGLFPSCVLIEAPASYQMLRIYPGCGPAEAIVHITYGSPEPITTDEQRDWYRMSMDAVCKVLCEQDFPMAEACQRGLEGGVPEVVFGRNEPLLHHLASQWDRALRALT	Carnitine monooxygenase oxygenase subunit
ALPMGOCN_02634	10	-2.88317	0	-7.27665	-0.727665	0.193232	-0.883239	-2.83079	FALSE	0	train	0	FALSE		smc__22678	319705	Mycobacteroides abscessus subsp. bolletii	Secondary Metabolism Collaboratory	MTRTHDDNWDITESVGGTAVQVAMARMAETISEAPLFTDTHAQHLVAAATRSGWRPPYSEELLAELMSTDPHAIDRMRAMGDYTAVRTRYFDDFLVNACNDGIDQVVILAAGLDARAWRLPLPNSSTVVYEVDQPKVLSFKSESLQANDALPATRYVAIGIDLREDWPSALRANGFDASRPTAWLAEGLLPYLSATAQDILFERLDELSAGGSRIAVEAFAESFYHPDAVAKRNARLTALRQVADRVGTQVMDHNALFFLEDHSNVAEWLTERGWKTSTVEALDLMARYGRPVSERLRDAVVASEFVEGRRERK	Putative S-adenosyl-L-methionine-dependent methyltransferase
ALPMGOCN_02648	8	-4.27313	0	14.2478	1.78097	2.12828	1.89151	-2.59538	FALSE	0	train	0	FALSE		smc__22678	319705	Mycobacteroides abscessus subsp. bolletii	Secondary Metabolism Collaboratory	MIADLVIVNNPADLPWQTNLFDALMLGLFVVAVVNAIAAHRRGTRIYSFVVVSGLIYGIILELAGMATLNMYLQGDFAVMINFPAIALFEGTTAMPLYVTLFYPVIFTLGYKIVEGLGIADRWRAAASGGLFMIMLDAPYIIEGNLRHVVWWTWDSDFIMFQYWLGWPLVDMFWQSTWGATFYYLVLTARPYLDGRRVPRWSTPRALLARAPLAAVSVLVIGTVLMLPLIAVTFITGVQWPVLVVLVAALAAITASGLRSARPPSRRIDRVTLGMAAAYVVAFAAMVVGNIVHENGVPFYVVVQALGLIGVVAFVTFPMWSASISSSDDDAVPADAASTNRA	hypothetical protein
ALPMGOCN_02710	38	-3.54645	0	17.8311	0.46924	1.61801	0.54784	-2.52761	FALSE	0	train	0	FALSE		smc__22678	319705	Mycobacteroides abscessus subsp. bolletii	Secondary Metabolism Collaboratory	MAAITLQQRDLVDTRDRLEKWFQRRFDSDATISELSPANRAAGWSSETLAFSTQGTGATAEFVIRIPPSGGGMFAEYDLEGQTRTQELLRSYGVATPSPVHLESDTSWIGSRFILMPRIVGHTPSDTSYATRGWLFAAGPEVQKRVHDDFLKTLATLQSVPVSEAPWLTRDGEVGNGPELRWWREYLAWGTDNRVPDLMVEAFDWLERNQPTDPGPLSVCWGDARLSNTIFDDAGTIVGVLDWEQACIGAAEADLGWWLATRRQTREVQGVTTDPELPGFDRRDEVIRRYQDMIGRELIDLDWYEQFSMIRMGCCILRTQVLLRSIGLTDHGFLRAPILPAWVIEAIHA	Putative aminoglycoside phosphotransferase
ALPMGOCN_02730	9	2.2124	0.375	23.3814	2.59793	2.93142	2.56915	3.87658	FALSE	0	eval	0	FALSE		smc__22678	319705	Mycobacteroides abscessus subsp. bolletii	Secondary Metabolism Collaboratory	MSNAGRVTANTRRSGQVEYRPAEGLPVAWATAAELGSVRFETCAPIRKSVSYKGQKNFTGQWWSATTGTHLPFDSWVKRDFLINADFDPAVVAISVWPFTFQFTSRSGKLRNHTPDIFLRLADGNAALVDVRTSTPGANSDEEAFAAAAALCDCAGWSYRRATEQPEVRAANLRWLAGYRHGRNRNPAVAATIERRLTDGALSLDALAASVGEPIAVLPTIYHLLWIHELVTDVDTTPLSGHAVIGTGQT	hypothetical protein
ALPMGOCN_03217	36	-4.043	0	-46.2445	-1.28457	-0.799558	-1.38387	-4.03673	FALSE	0	train	0	FALSE		smc__22678	319705	Mycobacteroides abscessus subsp. bolletii	Secondary Metabolism Collaboratory	MWKIIGVLLLVWLAFVMVGAIFKLVVPMLVVGALILGTVLLYRAVTETDKTPLS	hypothetical protein
ALPMGOCN_03371	9	-2.781	0.1875	1.47032	0.183789	1.43741	-0.146708	0.052853	FALSE	0	test	0	FALSE		smc__22678	319705	Mycobacteroides abscessus subsp. bolletii	Secondary Metabolism Collaboratory	MGGFKLNPNFERDMRRQLQTTFDEVYRSCAGQSVETVKSALARVGVTGDDSDTLAQAISSGTQVKIT	hypothetical protein
ALPMGOCN_03384	16	-0.34924	0.153846	28.5726	1.78579	2.33054	1.65471	0.683482	FALSE	0	test	0	FALSE		smc__22678	319705	Mycobacteroides abscessus subsp. bolletii	Secondary Metabolism Collaboratory	MGSTHDYVPIQLTRAFRNAQQNRLFRAWLDMQEAVMAIEFPIEDCPEVRDIMFTEESLSVVEGKLLSLYESFDAATDEQNIHAMMRYVYYVGETYRRAFEGSWAALPRSGGSEDDNIPVVDFPFRETLYKPTEAIQVALGRRTGNELSYLYPRTRKAYQAWLDEGRPERTYRGTLREDD	hypothetical protein
ALPMGOCN_03794	7	-1.98033	0	-4.45081	-0.63583	0.3246	-0.987714	2.17438	FALSE	0	train	0	FALSE		smc__22678	319705	Mycobacteroides abscessus subsp. bolletii	Secondary Metabolism Collaboratory	MDTELKAAFNRLEDVVNEIHRLCADSDEPTSIPTDYVLVVGAQLIDDDGDRVGGVSYFPKGGSQPPYITAGLLEVARAMLARQAADD	hypothetical protein
ALPMGOCN_04054	61	-4.105	0	-138.52	-2.27081	-1.78075	-2.40827	-1.93631	FALSE	0	eval	0	FALSE		smc__22678	319705	Mycobacteroides abscessus subsp. bolletii	Secondary Metabolism Collaboratory	MSENTNEPVTNTDITGIAAEAADQTESAPETADGEKTRPSVVLALSGLVAVLVGGWALTGEDFVALIHSNLLGWLAIAIAIAIGVALVAVPTRRGRG	hypothetical protein
ALPMGOCN_04284	7	-4.3105	0	-8.85502	-1.265	-1.08787	-1.28211	-2.62928	FALSE	0	train	0	FALSE		smc__22678	319705	Mycobacteroides abscessus subsp. bolletii	Secondary Metabolism Collaboratory	MSNHHQGLPDLAGKNIVITGANGDLGAECATVLARQGARVVLACRNIRTAMSVASRIGGNAAVEQLDLASLASVRAFAERFDEPIDVLVNNAGIMMVPEGRTTDGFENTFGVNHLGHFALTGLLLDRIRGRVVTVSSLAHLGATRRGLADPNFRSRRYNRRVAYSNSKIGNLLFARELNRRLTAAGSPLISVAAHPGVVSTGLYDHSELPFANKLKPLVELAGGTLTEGANPILRAAVGTDVKGGDFFGPLFGFRGTRAVRSPSSRLSRSTQQARRLWGVSEQLTAVRYPLPV	hypothetical protein
ALPMGOCN_04291	16	-3.381	0	-18.5012	-1.15632	0.812454	-1.02782	-1.1757	FALSE	0	eval	0	FALSE		smc__22678	319705	Mycobacteroides abscessus subsp. bolletii	Secondary Metabolism Collaboratory	MTRITASAINLDVDMSDEKSAQESADEQDTPQPDDDVVAERAEKARGLTLSLRWDVLVVSALLVLSLAANALLGWCWFRSARSEQRAESTAVSSQEDIDSRHHSEQVALDYAKGAADMNYKDMPGWTKRLTANTSPELTKKLKEAAAAMEQIIVPLQWVSTPTPIAAVTRSAHDGVYVVNCFVSVTTKNAQAPDGIMSTATYTVTVSKNDSWVITDVGGVDSAMKAGK	hypothetical protein
ALPMGOCN_04326	7	-2.3031	0	-0.837475	-0.119639	0.625769	-0.212916	1.74672	FALSE	0	test	0	FALSE		smc__22678	319705	Mycobacteroides abscessus subsp. bolletii	Secondary Metabolism Collaboratory	MPEPTRALLEMVAEMADKLQDITAQIEPETTAFARAWSPIGLRHYAREWTAVLDERDALIEQLTQCIAAFFTQSTQYERVARERATPLAYLIYANFDVKPKGVKA	hypothetical protein
ALPMGOCN_04381	9	-3.48725	0	5.06229	0.562477	1.49676	0.449384	1.96985	FALSE	0	train	0	FALSE		smc__22678	319705	Mycobacteroides abscessus subsp. bolletii	Secondary Metabolism Collaboratory	MNLPEVKQCTDPASHLFGAVAVQSGENRWGVMHPAHGGHWATDTEVADWTPRDA	hypothetical protein
ALPMGOCN_04387	8	-3.254	0	0.484996	0.0606245	0.484191	0.0729158	-1.10141	FALSE	0	train	0	FALSE		smc__22678	319705	Mycobacteroides abscessus subsp. bolletii	Secondary Metabolism Collaboratory	MAREMGTPAKALWVCLGVFVGLLAFMAACAIGLSGQSGNVGVSVEVRQKYAIETCQSALLKRMRDPESAKFADEVAREGVTHGGGRDPELDYSPDRGDIYFTVTGNVNAKNAFGGYTGMRPYTCDAVVDRNGTTQSRARVLD	hypothetical protein
ALPMGOCN_04919	9	-2.34467	0	-2.7612	-0.3068	0.637432	-0.36166	3.57087	FALSE	0	eval	0	FALSE		smc__22678	319705	Mycobacteroides abscessus subsp. bolletii	Secondary Metabolism Collaboratory	MSIPNNTHQVASNAIAALGNWIGLHTGAGGGTTGANEATGAPYARQQISGGWSPGTTGINTGTPVAVPCPAGTYTEGSIWSAQTAGTFVGSNPFAGGSVIVSGTNASIVVTPTING	hypothetical protein
ALPMGOCN_04921	36	-2.78941	0	-40.6642	-1.12956	0.0520949	-1.28169	0.023243	FALSE	0	train	0	FALSE		smc__22678	319705	Mycobacteroides abscessus subsp. bolletii	Secondary Metabolism Collaboratory	MIGQICRHGAFYTLVFAIGFRLGWELSDRISSYAEELDPRVDGRW	hypothetical protein
ALPMGOCN_04923	10	-0.277575	0	-0.0370577	-0.00370577	0.504335	0.0619578	0.766713	FALSE	0	eval	0	FALSE		smc__22678	319705	Mycobacteroides abscessus subsp. bolletii	Secondary Metabolism Collaboratory	MTWADVACKLDGITHVRHAALTFNGTWGAGLVQYPSMMAGALPDLIEEIPVPYPASFGPLGGDASSMSYAQSVQWAFNWVSQWLAANPLRTFSLIGYSQGAEAAARVAMALQGGSLAHYLPNFIGGIAFGPPCRGAGFHAPTIADPGGRGIANVNMASLPTIGGKVVWADYVHSKANGDAGDDMYGVVPTGAVGQIMTDVYSIATQVQLNNIGLLTTNVIDGLTYAVKDAVSAPLAAIEAAGDGIAFLAAPGGPTAPHISYGGEIDGYSNLLPDATAFLAEIADLTPARTAA	hypothetical protein
ALPMGOCN_04950	8	-3.634	0.25	4.82947	0.603683	1.31673	0.475771	-3.38972	FALSE	0	train	0	FALSE		smc__22678	319705	Mycobacteroides abscessus subsp. bolletii	Secondary Metabolism Collaboratory	MADGTLKVTSELLQRGARAFEEHRLTMSEAVDDIDKRYEELRDVWTGAAATSTSEQWASFRETLSTHIAKLEDHAKTLSKTAEMYTAQEDTTKGNIEATGQQLT	hypothetical protein
ALPMGOCN_04951	8	-3.70767	0.25	10.0202	1.25252	2.02195	1.18926	-3.43108	FALSE	0	eval	0	FALSE		smc__22678	319705	Mycobacteroides abscessus subsp. bolletii	Secondary Metabolism Collaboratory	MTERKYNLGAMGDFISFLSKQESTLKDAAQQAQKTADGILSHYTGKGADAFRQTHQQWQQTFAKHIDSLETLRQRVTAARDNYQNAEATNRQMRS	hypothetical protein
ALPMGOCN_04953	7	-3.83	0	-0.874214	-0.124888	0.92589	-0.499639	-2.37844	FALSE	0	eval	0	FALSE		smc__22678	319705	Mycobacteroides abscessus subsp. bolletii	Secondary Metabolism Collaboratory	MAEDNEAFKILQDAISEVMGVRAQFDSDLQQAQAIEAEVESYDRAVRIKVNAQGAILDVHLGASTSKMSRSQLARLITETAQAAAQRAVDMAATHWQGILDAREKIETAITEQARQLGVHAPNPTLRPAPQPLARNVAPADDFSDPIDELAAPAVDFTAPPTAYIVEPTAPQGSPWQRPKPGAKPPSEDDEDAHYDRFNQNPFGRH	hypothetical protein
AMAAMNIP_00419	7	-1.923	0.3125	0.0869088	0.0124155	0.693155	-0.244628	-0.981158	FALSE	0	eval	0	FALSE		NPDC017485	1887	Streptomyces albogriseolus|Streptomyces mc-339|May-19-2023	Shen Lab	MNEPTAPVEHFLLLAGYFSRHNDALTRLHVPVRCRERTAIPPGLHFRIPWTTVSLLDIPDVFIGSTDDGHTFVILNRRIRDADRLLTDAGFLPREHHGHRLYLLSPGTARDVHERAGVAMYALVAHTHDLVDLSWTTRWSPDQPAGGPDLRFQFGDGTVAVTASTTAARLLLEQHGFVPTADGASYRPRDGLDERGLLGAVTAAEAHAYAHGLSARVHLGIPTPADIPASARRRSAAATGPRTTPSARRRTR	hypothetical protein
AMAAMNIP_01300	5	-2.1072	0	2.57055	0.514109	0.659403	0.489779	-3.16399	FALSE	0	eval	0	FALSE		NPDC017485	1887	Streptomyces albogriseolus|Streptomyces mc-339|May-19-2023	Shen Lab	MAAAAEELWLERSAAWCHWREGETRNGVIRADLTLRAPSDGGRRSPADGAGVLRPMWNIGNSTPAGEPEHNIARIWVEGAPALEPGGRATVRLAPLTPRSWRHLEPGQVITMHETRTVAGTAVVLQADFRHTEMCFGES	hypothetical protein
AMAAMNIP_01425	10	-3.1988	0	6.30986	0.701096	0.88407	0.699234	-3.89493	FALSE	0	train	0	FALSE		NPDC017485	1887	Streptomyces albogriseolus|Streptomyces mc-339|May-19-2023	Shen Lab	MPLPEEPFETGRLFTPRVDRYGQIPVRTNRYSVPIRLIGKRVRVILHASHLVVHDQNAEVARHERLIAKGAVRLELDHYLEVLVRKPGAFPGSTALEQARSAGKFTPVHDA	hypothetical protein
AMAAMNIP_01738	16	-2.05692	0.0666667	25.7601	1.61001	2.33971	1.75871	3.96765	FALSE	0	train	0	FALSE		NPDC017485	1887	Streptomyces albogriseolus|Streptomyces mc-339|May-19-2023	Shen Lab	MERVVLALNAVDNAHNGSAFETDEREELCDYIDESLTEHGVDVVALTIRHGLGRYQLTDKWRKW	hypothetical protein
AMAAMNIP_02527	7	-3.7225	0	9.79862	1.3998	1.63004	1.4096	-1.29058	FALSE	0	train	0	FALSE		NPDC017485	1887	Streptomyces albogriseolus|Streptomyces mc-339|May-19-2023	Shen Lab	MGGRALEADQLLIRVAGGDQKAFEDLYGLVSGPVYGLVRRVVRDPAQSEEVAQEVLLELWRSAARFDPGRGSALSWVLTLAHRRAVDRVRSARAAGEREQREARRGHGPAFDQVAEEVEAGLERE	ECF RNA polymerase sigma factor SigK
AMAAMNIP_02954	115	-4.17979	0	-472.861	-4.11184	-3.43033	-4.2251	-3.03448	FALSE	0	train	0	FALSE		NPDC017485	1887	Streptomyces albogriseolus|Streptomyces mc-339|May-19-2023	Shen Lab	MASSIDCPDRAPRAVSGAARRPSAGPVRLRTGVWLRAVVLVVLAVLTGCGAGSGTGVRDDPAATGSTARENPSATAPAAGAPGAAGTAQGRPATEATAVIPGLGPRTRAWIPGDARQVVVVTGRDRNANHSVAVLYRHTGTGWAAGPVWPARNALRGWTDDHWAGDLRSPIGVYSLSDAGGLLPDPGTRLPYDRSDGFAVSGTGFEGEPLEGSFDYVVAIDYNREPGTSPLDLTRPLGADRGGGIWLHVDHDGPTQGCGPAARPRPRAAPGGRHGRRRVPARVTAAPSCQGATPGRGSAREAYDAGRHAGSWKGVAQG	hypothetical protein
AMAAMNIP_03202	45	-3.02294	0.0638298	-34.967	-0.794704	0.873211	-1.06627	-0.368695	FALSE	0	eval	0	FALSE		NPDC017485	1887	Streptomyces albogriseolus|Streptomyces mc-339|May-19-2023	Shen Lab	MKAVRAGTEHTRLVILRGNSASGKSSVAAGLRARFGRGLALVAQDNLRRVVLREHDRPGAANIGLIDLTTRYALDAGFHVVVEGILHADRYGAMLTRLHTDHRGRSHAYYLDVPLDETLARHATKPIADTVGESQLREW	hypothetical protein
AMAAMNIP_03930	2006	-4.08146	0.00599739	-8765.59	-4.38279	-3.8001	-4.39755	-2.96186	FALSE	0	train	0	FALSE		NPDC017485	1887	Streptomyces albogriseolus|Streptomyces mc-339|May-19-2023	Shen Lab	MRVLLTGHQGYLGTVMAPVLTAAGHEVVGLDAGLFADCVLGPRPADPPGTRVDLRDVTAGHVAGVDAVIHLAALSNDPLGALAPELTYDINHHASVRLAKLARDAGVRRFLYASTCSVYGAAGGDELVAEDAPLRPVTPYAESKVRVEDDLHELADDDFSPVYMRNATAFGYSPRLRADIVLNNLVGHALLSGEVLVLSDGTPWRPLVHAADIARAFTAALEAPREAVHDRAFNIGSETNNVTVAEIAQQVADAVDGSKVVITGETGADPRSYRVDFSRFRAAIPGFACEWTVKRGALELADAYRAHGLTREAFEQRFTRLAVLRAASDAGTVDDTLRRRS	UDP-glucose 4-epimerase
AMAAMNIP_04618	38	-4.12567	0	-18.419	-0.497811	-0.154528	-0.551849	1.00139	FALSE	0	train	0	FALSE		NPDC017485	1887	Streptomyces albogriseolus|Streptomyces mc-339|May-19-2023	Shen Lab	MRRLGAAALMMALTGCGVPTSDVIETGAPASGMPGPAPTKTLAEPATVPLFFLRNGELTAYPRPATDAGDLTSVVRLLLGGPNEKERAMSATTDLPRLTGAPSVTVTDGVTITVTLPDTPTPVSREALLQLTCTVRHASPPAPTAVPRPSAEEAAPPAPTLQLTGPSWTMTSPTSACPAKPSTEAGGPYPGGGGG	hypothetical protein
AMAAMNIP_04853	10	-2.64213	0.1	5.2679	0.52679	1.33554	0.456487	-2.46631	FALSE	0	eval	0	FALSE		NPDC017485	1887	Streptomyces albogriseolus|Streptomyces mc-339|May-19-2023	Shen Lab	MVQFLVRVLRGGFDECPLGDLSLWGRESAVFLNRDEEERMWEAGLDPWTGEPDPYAGMFGP	hypothetical protein
AMAAMNIP_05279	11	-3.58633	0.125	18.1133	1.81133	2.58495	2.10864	0.475832	FALSE	0	train	0	FALSE		NPDC017485	1887	Streptomyces albogriseolus|Streptomyces mc-339|May-19-2023	Shen Lab	MRGIGAVGRCHPFGQRPRRLQAGQHLLAMVRRLHPCRQPSEHRRRRPHTATLSQSRPDTTEAAGGGDQHLRALRRTPRLGRSHVGQAGSATARTRGGTDAAVRTLVAVDFLLHERVRSGDRTAFAEIFDEHARVVYAHAIRTTGNWALAEDVMSLTFLEAWRLRDKLREEVRSVRAWLLGIATNVMRNIARAARRHRDAMSRLPPPEALPDFSDAIVGQMADAERLAAAARALKRLKRTEREVFTLVVWSDLGYAAAAEALGIPVGTVRSRLSRAREKLRRLVEEDLAPNAHGVEPRTSSGHISQREATSVRPSHRRSAR	hypothetical protein
AMAAMNIP_06061	8	-3.51775	0	-3.45995	-0.432494	1.27689	-0.387081	-0.912122	FALSE	0	train	0	FALSE		NPDC017485	1887	Streptomyces albogriseolus|Streptomyces mc-339|May-19-2023	Shen Lab	MHDKCNCGAPLPPYCGTGRRPIYCSRSCRSRAYYQRKTYGTTR	hypothetical protein
AMAAMNIP_06754	8	-0.0468733	0	9.91415	1.23927	1.77151	1.09085	-2.42264	FALSE	0	train	0	FALSE		NPDC017485	1887	Streptomyces albogriseolus|Streptomyces mc-339|May-19-2023	Shen Lab	MAGDGALPRPASAGRSLTADAAHLFDACGTAPYVVEIPGQPWIGKTRMLHRIVEDAKAQGWSVAHAAAGPAANAAPYQLFSDAFEDLFSERAETVLQGVSLVCRRVLDRVFPSLGPAARPGSAPHPGPVPTGLMASALRQALRGLTGPSGLVLALDDVHWADPASLELLESLVRRPPDARLVIVVAHRDRQSPLRLRGLLASAPGARRIDVGPLTDQELAALLPEGTDRPVRRSLLARAGGNPGLLLALAAAPRAHGGTAPDAPGLTPFTRFLEEFRALSDDGWLAAQSAAVLGDAFTFQEVRSLTALPAGRLADAAAELLREDLVRPAELADHFRFRHPLLRATAYHSTGEQWRLAAHTAATGLVRLSAPCVHTQAGPGPHRTPVADRVRSGLLGREAFPDAGDGTALYEQRVRTGKALVVAGRPSEALDVLDRTSSPGVEVPLVLRAEAADWRARAQRLLGRYALAEALLEAVRPDVADEPEALALIDLARLAAALERGSPLPGGESPAVRWATGLTDPLVRGYAWALLGAQDADEGRTAEAAVRLRGVACLLDGLDDLALIGRLDILYWLARALARLEQDAEAARHFERGLGLASAHELDYLVPQFATGLAEVRLRLGRIDPALESGHRAMRAAHRIGGDCLLAEAGAGLARAAWISGDRAAALRTAREAAQRAEAWREPWADRVRLSLLETTFDTGDQELCKELLSAGTVRRAASFPVVSLVPAVAEVLARLEGERRGSAAEAGRWAAAAEEAAGRMRLPGATGLALLARAHHHRVTDPLRAAVFASSAVVTLTRAGRPLDVARAHLAVAAAWAGIDAAVARSQLDEAQVLLEGRGAHGYAEHAADLATNAPAHSADARLARLSSREREISVLVSDGYTNQQIARALRLSHKTVETHLGRIFKKLDVGSRAQVATSIGRAARFTDARFAGRPVPAAASDQIA	hypothetical protein
AMAAMNIP_06768	11	-1.62705	0	7.82457	0.711324	1.44492	0.689407	-3.75673	FALSE	0	train	0	FALSE		NPDC017485	1887	Streptomyces albogriseolus|Streptomyces mc-339|May-19-2023	Shen Lab	MSVATLALTRRAEALGKWGGHLAGDDFVALPGSELTGWFPPAGLARLAATWQHLTRDETVTGGVVRERRYGRLSATRGPAGKWSFTALPHQAFQQTAEHIPLHEGRARMFSPIPAGTLADPVLTALIAVDLAIVSAVVPHARRFEVGLHQMRVLATPGAPGCPTPEGRHRDGHDFIGMHLIGRVHCAGGESVIHRDGLPQTRMTLTEPLDSLVVSDTRITHEVTPTVADGATGVRDMLLVDINER	hypothetical protein
AMACCOPM_00001	49	-4.23182	0.027027	-149.648	-3.05403	-2.57101	-3.03344	-2.41583	FALSE	0	train	0	FALSE		smc__836935	1895739	Cellulomonas sp. 73-145	Secondary Metabolism Collaboratory	MIPAPRRSAPPTPRADDTVRDEEVRAGRDDRPARTTRPLVRRFDALPYVLVAPVTLFIVGLAIVPALFTIVESFFTVNELDPPTRFSGVSNFVELFRNHAVTNSAANTVLYVVVGVTLSTVLGIAMAVLLQHPFRGRGVVIAILILPWALPGVVEGILWSGIFDPNAGLINSLIATLHLGAGDGVLLGHNRLLTVGLIGVVQVWQMTPLSTLLIFAALQLIPGELYEAAVVDGANQWRRFTSITLPLARPGIAVAMVQALIATLNVFDQPYVLNGAASTGSSVTMETYFVSFQNLNFGQGYALSLLVALVTVALSLLVVRFVYRKVEL	hypothetical protein
AMACCOPM_00017	7	-4.1225	0	-9.90277	-1.41468	-1.05982	-1.38256	-0.420417	FALSE	0	test	0	FALSE		smc__836935	1895739	Cellulomonas sp. 73-145	Secondary Metabolism Collaboratory	MTTPDPPDGTSDPRDLLAAYALDAVDDLDRRRVEDLVAADPDAARELETLRATAAVLGAATSAAPPPELRRSVLDRISEERQVTAPAPVVGERGTPRRRPRRTFWVAVAAAALVAAAVPSVLAWRQTQEVHRVQAQQQEVVDLLADPHAQVRRADVPGGGTVVGVLSRDRALFTASGLQEPGAGKVYQLWVVRDGVPVPDAVMAAGARIVRATPDDYVVLTHRYAAGDSLAVTVEPTGGSLKPTTSPIVVLSPV	hypothetical protein
AMACCOPM_00061	9	0.37615	0	1.18727	0.131919	0.444426	0.129598	-1.81446	FALSE	0	train	0	FALSE		smc__836935	1895739	Cellulomonas sp. 73-145	Secondary Metabolism Collaboratory	MSLTEGWAVFVSAHESALNDLVTALTTARPHFLSYGSPAFTPVSTRFDTAMAAIPFPGTGGIDWHVRFTTPHLDLYKQEDPLPPELTLGPGEFSLTTTVQLCVDCTSRGGKGDPTHGDRAQGADERAAREAAKAERERWDESRGKARNPICTELGVAAIGHLVPTSSGGEPAVGFALDAIELVDVTPDSLESVLECLLGTVLRAVLATLAIPLSAIRVGAFTLTPAQGPLIEADAVLARGSL	hypothetical protein
AMACCOPM_00065	12	-4.303	0	12.3942	1.03285	1.45135	0.986769	2.07808	FALSE	0	train	0	FALSE		smc__836935	1895739	Cellulomonas sp. 73-145	Secondary Metabolism Collaboratory	MLLAAVLGVAAGALLPVQTAVNTRLSASLRSTFLASLVSFGIGTVFLAVVVLVLRPSLAVGATLAHRPWWIWIGGLCGVVFLTLNMVLMRRLGASVTVVLPVLGQVLGGLLIDVTGAFGVAVRTLTVWRVLGTLLVVVGAVLVNLRRRPGPRTGGATVPGAAASRALPLLAAAAVLAGGLSAVQTTVNGELGKALGSSIGASLASFLVGTVALVVLNAVLAARGRLVGAGAWARPPWWGWSGGLLGATFVAVNALDAPLLGTSLTVSVVLLGQIVAGLVVDHTGALGAMRRPLTAPRLGGAVLVLAGILAVRLGG	hypothetical protein
AMACCOPM_00192	8	-2.644	0	12.369	1.54612	1.79275	1.5776	-2.05845	FALSE	0	train	0	FALSE		smc__836935	1895739	Cellulomonas sp. 73-145	Secondary Metabolism Collaboratory	MAQANTLAPDSSIAQAVNEVFADVQAGFVNRHNEPAMTTPAIVYEAAVTVVAGSTICLIC	hypothetical protein
AMACCOPM_00382	48	-3.87538	0	-153.565	-3.19928	-2.96702	-3.20272	-1.95291	FALSE	0	train	0	FALSE		smc__836935	1895739	Cellulomonas sp. 73-145	Secondary Metabolism Collaboratory	MAEDEQAAHLAPALTVAAVARRLGVAPATLRTWDRRYGLGPSEHPAGSHRRYGAEDLARLLVMRRLTIDGVAPGEAARIALATEVSGGSLLDAVPDRVAVPAPSASRTPGPVVDAALAGDGDGCAALLRIGAGGDVVSWWTALVEPALEALSRRTVIDRPGADAETVLRAAALGALRDVTPDHETTGQPVVLVLVPSGAPRPLLAHALAAALVQHGVDARVVGGPLSGRHAVELVAMTRAGALVTVSQQQVPDLAPVARLAEDRPEVPHFVMVPDSAAELLPLGRSVHRARTFTGLLHEVLAALGESGGTSSHGGRFLG	hypothetical protein
AMACCOPM_00485	29	-3.85564	0	-121.406	-4.18641	-3.83698	-4.23381	-1.81427	FALSE	0	train	0	FALSE		smc__836935	1895739	Cellulomonas sp. 73-145	Secondary Metabolism Collaboratory	MHPEQLTGPLPAATAARVRALAARAEAADGIAPLSEEPLLRLTDPEAPVRHLLVHEPGIPELHGYAQLALDDPAAPLVEVVVDPPSRGHGVGRELLAAAHRIAGRPPLVWAHGDLPAARALATAAGLVPVEQLWRMRAALPVPPPAPALPDGVRVRAFVPGHDEDALVRLNARAFADHPDQGRWTRHDVLAREAEPWFDPAGLLLLERAGAPVGFVWTKVHPAGDLEQGPVGELYVVGVDPDAQGAGLGGMLTALGLRVLAERGLTAVVLWTSGDNDRAVRTYQRAGFEPVVVDVRYGPSPTADDAAPDVTEPAAPLA	Mycothiol acetyltransferase
AMACCOPM_00489	41	-3.81816	0	-16.7046	-0.407429	0.56432	-0.670761	-2.48108	FALSE	0	train	0	FALSE		smc__836935	1895739	Cellulomonas sp. 73-145	Secondary Metabolism Collaboratory	MATDDRMEALARHRRQVRVRTVASRAILALAVITLISAARPHLWQPVAVLGQVAWNARPHVARPSLVLAAVVMLGTSRGLRRGHSIAWAGTLAVLAVSAVLHLAHRVDVVPTVLVLGAAIWLALQRRSFPVRATRREARRVALIAGTWLLLTGAAEVLFRLVLRSEPEHRSALRDLSADIDLALVVVFVVALVWFVMSPQRPGRLHTAAHLNERERARRVIERWGRGTLDYFALRDDKDWFFVGESVVAHAVRGGVCLVSPDPIGPPGEQADAWAEFLDYAVDCGWSVAVLGASADWLPIYEASGLRSVYLGDEAIVDCPGFSLEGHARKSLRQAVNRVGKAGYTTTFVESTAVDPALRQQIEEVADQSRRGEAERGFSMTLSRLFDPHDAGLMLSVTTSPEGRVDAFCQWAPAPGIDGWSLDVMRRRLDVPDLPNGLIDFTVVRTIEEVAARGQRAVGLNFAVMRDVLGGRGDSRWEDLVRPMLQRLSQQTQMSSLASFNEKFGPSWQPRYVVLDAAEFVGTQALVMAGAEGVTEIPVIGRFLGRTTA	hypothetical protein
AMACCOPM_00730	7	-3.79571	0	1.02111	0.145872	0.58953	-0.0584207	-1.84256	FALSE	0	train	0	FALSE		smc__836935	1895739	Cellulomonas sp. 73-145	Secondary Metabolism Collaboratory	MRSTRTRARGLALVVGLGLVLVGGPNVAAALSRPAAPEARVPYVDPLTGSADGRTPVDGSGAASWSATAPPDAAAAPAAAAGPTVEPVSKPVASAPPTTVQLPSRPGLPRASGAWVGATAAATGIPARALQAYGDAALRVGAEQPGCRIGWPTLAGIGWIESGHGTHGGAVLGADGRPSIPIVGPALDGSPGTAAIRATPQSTGWHGDPVWDHAVGPMQFIPSTWVRWGADGDGDGVADPQDVDDAALAAARYLCAGGRDLSTWDGWHAALLSYNHAESYAQSVYARASTYAAESR	hypothetical protein
AMACCOPM_00855	8	-3.7205	0	5.11206	0.639008	1.42368	0.517092	-1.3757	FALSE	0	eval	0	FALSE		smc__836935	1895739	Cellulomonas sp. 73-145	Secondary Metabolism Collaboratory	MAPDSRSDSDARTGTSDVRRDGGDGGPASSDGRRPTVSSVAAHAGVSRQTVSNALNSPERLQPDTLKRVLASIEETGYVRSAAARQMRTARSGVLAYRLDPVLDGISGLVLDTFLHSLTSDAEAHDHRVMLYTADSDEAELRQFERLTRARSVDAFVLVGTHAHDARYRWLTERHVPYAVFGRPWARQASGKQSQHAWTDVDGAAGTSQATEHLRSLGHTEIAFVGWPAGSGTGDERRRGWEQSMSAAGVPTRHRHALDSAQPDGIRSGAEAARRLLEAGATAFVCASDSLAVGAWGAVQAAGAQAAVVGFDDSPTAAALGITSVRQPLERAARWALDSVLSQLDGRPSDPADSGLLVPTLVVRESSVAAPAAHP	putative HTH-type transcriptional repressor ExuR
AMACCOPM_00856	16	-3.79327	0	-15.967	-0.997935	-0.399157	-1.03096	-2.45538	FALSE	0	train	0	FALSE		smc__836935	1895739	Cellulomonas sp. 73-145	Secondary Metabolism Collaboratory	MSEHLQPFLHDLELVFRAPTQAWSAPDGQIRPSAPGRATVQGVLHSDVRVLSEAVLTVEGAEAEPAGTVRDGGSVTFVGLPRHVDQPGADPTVRLLRTRSAEPGSVSETLELRCATAEPTTGRLTLTLSSDMAPMEAIKSGTTADAVPAVRTPSGLVWTADDVTAEVEAEGADVDLEDPARPVLRWTLTAAADRPARVTWRLAVHDGIAVVTGVRTPSPLAIPTTAASTTPVPSAQAGEEPAEDAGPPLPSSLARDLRPRRFLDQSLADLDGLRMALPSLPDQEFLAAGAPWFFTLFGRDSLWAARFLLPLGTELAEGTLTVLASMQGTTDDPASQEEPGKILHELRRAALTLPADGLALPPVYYGTVDATPLWVCVLHDAWRAGMPTDAVRGLLPHAERALAWTVAGVRAGYLAYQDTTGHGLANQGWKDSGDSIQFRDGRLADGPIELCEVQGYAYEALVHGADLFEALGHPGVEADATTPDALRAAAADLAERFRRDFWLEDQHGPYVAIALDGSGAPVDTVTSNMGHLVGTGLLRADEEDAVARRLVHPELSSGFGLRTMATSSTGYWPLKYHGGSVWAHDTAIAIRGLLVSGHRAQAQLLAEGLLRAAESFDFRIPELYSGDPATGPTPHALPYPAACRPQAWSAASAVVVAQALGRL	hypothetical protein
AMACCOPM_01424	471	-4.51711	0.0111524	-1680.34	-3.58281	-2.4615	-3.87182	-1.36459	FALSE	0	train	0	FALSE		smc__836935	1895739	Cellulomonas sp. 73-145	Secondary Metabolism Collaboratory	MPTALTSGRPARLIIAFTVPLLIGNVFQQLYGFADAFVVGRTIGVDALAAVGSTGGLQFLLLGFTWGMSSGFAIPTAHAFGARDERGVRRSVAAGAILTAAAAVLLTAVATTITPWLLVLMRTPPEIRQDATTFIVVTFWGCTAMVAFNFLSNTIRALGDSRTPLVFLVLSCVLNVLLVWAFVSGLRMGVAGAALATITAQLTSVLACLWLIRARMPILHLHREDFRLTRAELLEPLRLGLPMGFQMSIIALGTLVLQYALNRLGAPAVAAFTAAGRVDALAIAPLQSFGLAMATFAAQNHGARLYHRIRVGVAQTCLMSAGFAVAVGAVNILAGPWLVRLFVGQGQEHVVQLAQVYLVSNGIPYALLGMLFVQRGTLQGLGRTVIPTTAGVMELITRVLAALLLTGPLGFLGACLASPLAWVAALIPLTWAYQHERRRLVDPRTPPRDDALLEQAAVDPVVPTPYPPAALEGASPVASDEALEAASEEALLREQALPL	hypothetical protein
AMACCOPM_01441	236	-4.34153	0.0147059	-540.551	-2.32996	-1.04011	-2.70791	-1.70044	FALSE	0	eval	0	FALSE		smc__836935	1895739	Cellulomonas sp. 73-145	Secondary Metabolism Collaboratory	MTAVQDRPTEAPLTLEAPAPRVLGLADQLGLWGNLGVSLLGFTGAIFVLVPVADPGMSLGAALVAVVVGTVLGSLGIGAIAIPGARTGAPSMVLLRGLFGTRASYVPTVLNIVQLIGWTTFELVTISTALSQLAPGVPRWAYAVAAGVLSTALALRPLAWIRVLRKYVTIVVMVALAYLAVQLLRHPLPALNDGGWNGFWVAVDTVIGVTVSWVPLVADYARHSRTPHKAFIGTSVGYAVTQFACYALGLLALVTVAGRDPDKIFGSFIAVPLGALVFGVLTIRELDQSFADTYSTAVSVQNLRPRWDRRVLALVIGAVSTVAAVALNIADYESFLLLIGSVFVPLLGVLLVDWFWLRRGRWDLSTGSRTRWATLIAWAAGFVAYQLVNPGALTWWVPIWSGLGSALHFTAPSWLGASIFSFVVAAVVAALLTPLLRGPEVPDEPTTYDETRDEAPAEAELVAQDEEGAR	hypothetical protein
AMACCOPM_01579	11	-4.17467	0	-17.2316	-1.56651	-1.44741	-1.55495	-1.42429	FALSE	0	train	0	FALSE		smc__836935	1895739	Cellulomonas sp. 73-145	Secondary Metabolism Collaboratory	MRTPRTAVPGRDAGQASIELVGVVTILLVVTLLCVQGLFVAQVGAVAQQAARDGARAQTLGADPDAAARRQIPGWATVESIASSSVPGGERVSVQLRVPIVLPGITSSSFVISRDAVLPRG	hypothetical protein
AMACCOPM_01639	41	-3.79806	0	-82.317	-2.00773	-1.49621	-1.97359	-0.377925	FALSE	0	train	0	FALSE		smc__836935	1895739	Cellulomonas sp. 73-145	Secondary Metabolism Collaboratory	MTATAGHRTPPGGTPLPGELLAQAPDERLLALAVTVGDLPLTLSDAQAPDQPLVWVNDAFTRLTGYSRVEALGRNCRFLQGPATDRAAVRRLREAVRAGRPVSEVLLNYRRDGSVFWNRVVISPVHDADGQVTHLVGAQLDVTAQVGVDDARDLELELARQTSSRLDLLRAVSDELARHLDYETAVDALADVVVPALASWGFVAVVGDRGRFERVHVVATDPHLARAAAQLEEQTGLWLERSPRIRTALDSSVELVPEPMPVDRADLPSRTTPRELQLLERLGLGSSLIVQLRARDRVLGVLVLLHHEPDGFGPETAITAAHLGRRAGLALDNVQLYLAQREAALTLQQRLLPHVEPVAGLDLATAYVPSSRYAQVGGDWFDVLPLRDGAIGLAVGDVVGHDLRAAASMGQLASLMRSHAWAGLPPREVLDRLDELVQGLGMAEVATCVYLHWVPAGDHARVTYARAGHPPPMVRLPGGEVLRLDQANSTPIGLTSHTAGREQDTVDLPAGSTLVVYTDGLVERRDRGLREGVAQLEAELQALPDDADATAVRDRLVQRLAATSQEDDLCLLVVRVPVSGHPVPQP	hypothetical protein
AMACCOPM_01725	21	-4.37975	0	42.3831	2.01824	2.23554	2.06548	-1.57628	FALSE	0	train	0	FALSE		smc__836935	1895739	Cellulomonas sp. 73-145	Secondary Metabolism Collaboratory	MRRGKGLTALTLAVAGAVTLAACGTGSSGGSGTTAASGGGVGTACASPTTVTFWQQKFEDYQQAWYKKYVDQFNSSQTCVKVDYKVVPADTWTQKLQAAQAAGNQPDVVTTNYGNIKPGVAQGQFAALDDYLPASALADIKSNVAPFVTEKGKHWGYPMLVEPSAVLYINSDMAKAAGLDPASPPKSWKDLVDWSTKLTSGNVKGITIASVAAELGWSSWGLQDNSCGHFPITDDWASGRATDSCFADVVNLYKTLYQNKLMPQNPKVGYTDAAPFESGEVAMMVNGSWALGAIKKDKPDLLAKTVVAALPTKDGGTGETTATLGGWTLTLDAKSKHPKEAAAFISYLAAGDPSIMADFFKQAGYSKYTTRTSVDKAIAANDPSTTQDANMKTISDDIVAHGIAEPAYPWDISLAMGTAIESGMKGTASVDAALKTANDSINSTIQKQQLKGTAPQS	hypothetical protein
AMACCOPM_01727	81	-4.2435	0.0163934	-203.171	-2.50829	-1.95012	-2.65725	-2.17762	FALSE	0	train	0	FALSE		smc__836935	1895739	Cellulomonas sp. 73-145	Secondary Metabolism Collaboratory	MSADVCVVGSFMMDLVAYAPRRPEPGETLIGTGFSSAPGGKGFNQAVAAARAGARTAMVGCVGDDEMGAQFRTMLGAEGIDATAVTVRPDAGTGVGLPLVEPSGQNSIVVVPRANHVVDTAQIVDAAPVITGAKVLVMQLELAVEAAVAAARIAHERGVTVILNPAPVCPLPAELLEHVDVLVPNEGELAALSGEPGADPVTSAAALRDRWGLDVVVTLGERGALVLTRDGVARRVPARAVTAVDTVGAGDVFCGYLAAGLAQGLDLATAADAANAAAAISVTRTGSAASAPTADEVRALVAASPTTVSPTTVSPTTVSPGVVSPAVVSPR	Ribokinase
AMACCOPM_01748	56	-3.37553	0	-162.789	-2.9598	-2.62996	-2.95942	-1.96718	FALSE	0	train	0	FALSE		smc__836935	1895739	Cellulomonas sp. 73-145	Secondary Metabolism Collaboratory	MVQWLTAEDAREQGPPAARSAGVPELATAAKRLGYAASLDEVGTVATVCAKEVLAAQHAALLRIEQQTCRVLAVAPGARDTREIDMSRAEFRAEDRPALNSLIRDRLPWVASAYDEDGTPFPPGDPRAGDEVEVETLLALGAAAAMAVPVEVNGTVWGEVYVTRNAPGERFGPTELAAATVLAGLVGGAVARVDLEAQVRHLVADDPLTGLVNRRIADAAAEHALASGGETCIVMCDVDGLKRVNDELGHDAGDDLLRAVADVLRRISEGLPGATAARLGGDEFCVITSGHSLATVREVTARTVDTFPLPHAATLSFGISSTAIAGAVPASQLFRRADQAQYRAKRAHARLRAAAGPVTADPAVTAERLVVSVSAALADVRGGPVARLCALAAAAADTLGAGEWAVLRRRDDDEQADTVARGGDDGSRGEHVRLEAAYGTWLIEVSASATAAIAEPVPTTLGALTALAVVGAA	hypothetical protein
AMACCOPM_01765	62	-4.44604	0.0526316	-118.58	-1.94394	-0.361057	-2.18763	1.1625	FALSE	0	train	0	FALSE		smc__836935	1895739	Cellulomonas sp. 73-145	Secondary Metabolism Collaboratory	MSTRQPSDERRDERATGTAAAPRLARRQWLALAAAAAAWALAWMVNEHLWTWLVRDVAQLSGRLGDGVHFFVYDSLKITLLLVGIIFVVTVLRSFMSVERTRALLGGRREGVGNVLAAGLGVVTPFCSCSAVPAFIGFVAAGVPLGVTLSFLIASPLVNEVAIALLLGSFGLGPTLLYVGAGLVIAVVAGWTLGRLRLERWVEPFVFETRLGGQLVDPSLGLTWTQRLQMGREEVRSVLRRIWPYLLVGIALGAAIHGWAPADFFARYAGAGNPLGVLVAVVIGVPLYSNAAGVMPLVQALYAKGLPMGTLLAFMMSVVALSLPELILLRRVLRPRLLAAFVGVTAVGIAVVGYLFNAVLPS	hypothetical protein
AMACCOPM_01810	7	-2.10957	0	-1.88969	-0.269955	0.441386	-0.41242	3.17485	FALSE	0	test	0	FALSE		smc__836935	1895739	Cellulomonas sp. 73-145	Secondary Metabolism Collaboratory	MVAAPAWVAVSAEAKARTAEDLPTTLEALAAPVDLSPPQALAAMADRGRGQTSRDAFRDSSSGNPTAASPDPATAAAEQRVATTCSGVVKGPQINGRLTVEDLCDLWQPPYKDRADAVVSAFTLNDAFEQRFGRAMCLTSGYRNLEEQAALRITRGGLAAPPGTSNHGWGLAIDFCPSTYTGTAGAWLKKNGPTYGWDNPSWARPGGVGPYEPWHWEFVAGVKALAGAAQGGGES	hypothetical protein
AMACCOPM_01832	20	-4.56869	0	-61.3459	-3.06729	-2.78035	-3.16449	-0.634495	FALSE	0	train	0	FALSE		smc__836935	1895739	Cellulomonas sp. 73-145	Secondary Metabolism Collaboratory	MSNQPAPTLNRWTVLTGSVLVLLCTGAIYAFSVFAGPLTAGHGWTMSQVMLAFTINGAVAPIPMILGGYIIDRGGARWAILFGAILFALGFVLTGTATTLTQLYLYYGLVAGLGQGFAYSGCLNNTIKLFPDRRGFAAGVITAGMGAGSVIAAPVAQSIVKSSGPGAAFVRMGLVYAVVVVIGALLVRPAPVGYKPAGWTPPAGAPAVENRTWRDMLSKPTFYLIFVMLGAGAFSGLMIASQLSPIAQTSMFGITAGTAAVLVSVYSICNALGRFGWGAVSDRLGYTTAVAFIYSLVAVSFLVMLTVHSTVGFVIGIVGLGLCFGGVMGVFPALTMKTYGPRFQGVNYGIMFSAYSIAAYFGPKIGASLGKWNPKHPGSGDYTQPFVIAIVVTLVGLGLTLALARMTAAKATAVAAAVPNRVGAGS	L-lactate transporter
AMACCOPM_01931	19	-4.456	0.0714286	-10.9888	-0.610489	0.0245972	-0.87989	-0.147261	FALSE	0	train	0	FALSE		smc__836935	1895739	Cellulomonas sp. 73-145	Secondary Metabolism Collaboratory	MTATDLTEQIDTEQIETELTETTQTGTAQTETAPRHLTPQVRAQLVTGTQVHVTAGSHEFTIDEPAGLGGTDLGANPVEHLLAALGACQVITFQVWAGTLGIRLESVDVQLSGHLDLRGFFGTAADVRPGFDGIQVDVRITGPETRERYDALVAAVEEHCPVLDNLRSRVPVETVVTVG	hypothetical protein
AMACCOPM_02144	13	3.874	0.4	27.0741	2.08262	2.51038	2.20119	2.80091	FALSE	0	train	0	FALSE		smc__836935	1895739	Cellulomonas sp. 73-145	Secondary Metabolism Collaboratory	MWASLSKSDEAARRARVPLPSQPTAAASEEFARTSNRLTVHDYLPRTFHDGTGAPGKCEWSSHVRVDLSLEEAGALAWVLIDTIMAVRFGPAAHLYAEWRRNTLAGTRIAAPLDRVIGAFVEPVFGLPGSAKSDDHLHGHVGEWLWHLLTKDNPAVRVQPDPKGDITDAGGDGFSIYEAGTGDLRFRLWESKKNTGTGSLTASLNKAYAQLDDEGQRYVAKIVGTFSGVSSDTSKDVMALVTELPAAWVQGDEVVGAGVMLATHQHLPATPFAGMAGKLPLLNKPGQLRGLAASISCYVEIATMVRSYAWTAL	hypothetical protein
AMACCOPM_02307	10	-4.05175	0.1	-1.84843	-0.184843	0.673163	-0.0875993	-2.18907	FALSE	0	train	0	FALSE		smc__836935	1895739	Cellulomonas sp. 73-145	Secondary Metabolism Collaboratory	MDDAALDDAARTTYRYLRVSVVALTLLLAVSLTLEVARGGERFGSISGYYYSPVRSVLVGTLMAIGPALIAIKGRPGWEDTLLDLAGMAVPLVAFVPTPRELGPEVCGPGTASCVPPEYVPAVRNNVTALLVVGALALGVAWWGARRRGRPAAIGLTAASAAWLTVAVVFVVAPHLFLRVGHYAAALVFFLLTAAVAWLAGRRAGERTDLRLMSPDRYGRAYRTIATLILVTLVFGAGVVGGARLLGLRPWFGTVFVVESVLLVLFVAFWVLQTAENWDDEAVEHCPPTAL	hypothetical protein
AMACCOPM_02450	8	-3.9074	0	-0.32545	-0.0406812	0.382122	-0.178367	-1.58097	FALSE	0	train	0	FALSE		smc__836935	1895739	Cellulomonas sp. 73-145	Secondary Metabolism Collaboratory	MSAGRPDQNRLIRILVAVDAVLVGALVIALVVTGVNRGTRTGTAATTGSSVGGSASAAPSGSASSGPAHFRLPSGNIACTLTADSATCTIANATFTVPPVAGCTGTVGHTVVLDAHGVTTPCETGPAPGPAGADVPALPYGSSSTLGGRTCTSATDGVTCTDARGVGFRLARESLTLLPQGTAPSATPAPSATTASNVTSGSGPTGGKGKGKGKG	hypothetical protein
AMACCOPM_02487	33	-3.70925	0.03125	-29.896	-0.93425	-0.291458	-1.03622	-2.81512	FALSE	0	train	0	FALSE		smc__836935	1895739	Cellulomonas sp. 73-145	Secondary Metabolism Collaboratory	MARTGRRPGPTSTRESIVAAAAECFATQGFDGTSMRGVAAAAGVDSALVRRFFGTKEQLFTEVATALIVPERALAAVAAGAPDAAGERLVRYFLSLLGDVSQPGPFFGLIRSAVDSEHAAALLRRLLADRVLGELATSFRSENAELGAALAASQLVGLAVARYAVRLDALTAAGTEDLIPWVAPVVQSYLTGTRIS	hypothetical protein
AMACCOPM_02523	6	-3.95375	0	5.32527	0.887545	1.05177	0.915672	-0.481489	FALSE	0	eval	0	FALSE		smc__836935	1895739	Cellulomonas sp. 73-145	Secondary Metabolism Collaboratory	MPSVLGLDAAEPSTSGGPGSAGPTAGVGGWVPTAVRAAAVEYRDSYGVATDLSVADEPPQRVRWSVPWRLAASAATAVALVVGATLIRASALAPGDPVELPTPVPATAGSSATGFAAPASPLSTDAAQLVIHVVGAVARPGVVRLRPGARVQDAIEAAGGAADDANLAAVNLARPVTDGEQLVVPGPGQAAPPSAPPSPGSAGARLDLNAAALADLDALPGIGPVLAQRILDRRQQHRFTSVDELGEVSGIGPTLLERLRPMVRV	hypothetical protein
AMACCOPM_02586	17	-3.53507	0.1875	35.7977	2.10575	2.47248	2.05349	2.87309	FALSE	0	train	0	FALSE		smc__836935	1895739	Cellulomonas sp. 73-145	Secondary Metabolism Collaboratory	MPSTTAGDVWSSALSEYVAAERAAGRSAGTIRLHRHYLRHLAAQVRAPYSVTLAQLDRYLAHGGWSPETRKSARGSLASFYRWAARMGYVDEQLADRLPHVHVPEGRPRPAPETVLAAALRVADHRTRLMLLLAAHAGLRCSEVSRVHSDDLVGRTLYVTGKGGKTRTVPVLRPELVAAIATADGWLFPGRTSGHLAASTVTALLSDALPGGWTGHTLRHRFATRAYAGTSDLLAVGELLGHSRPETTKRYVLVPDEHLAAAVAAAA	hypothetical protein
AMACCOPM_02629	54	-3.66545	0	-160.307	-2.96865	-1.91021	-3.2127	-1.33705	FALSE	0	train	0	FALSE		smc__836935	1895739	Cellulomonas sp. 73-145	Secondary Metabolism Collaboratory	MNTDARHLPDTTAVASAPREVPPAVRATGLALHGSRGTVYGPLDLELPSGGLVVVQGPQGGGRSSLLLTLAGRMVPDAGSQLEVLGEPLPRRRRAVQRRAAVAGFAGIDDLDGSVTVGATVRERLAWLRPWWARSPRVDQADFGRLAAPVFGPRPLPQVDTLVWDLDEVDAMLLRVTLAMAQTPDLLLVDDVDQVHDSTRRQTVWSCLEALTASGTTVVAAVASLDELARMQWTSPPTRVALSSGPHAVPAAA	hypothetical protein
AMACCOPM_02642	272	-3.25347	0.0230159	-1042.77	-3.83371	-3.53811	-3.85291	-1.05164	FALSE	0	train	0	FALSE		smc__836935	1895739	Cellulomonas sp. 73-145	Secondary Metabolism Collaboratory	MTTAPAADQHHLLEVQELDTRLDQNAHRRRTLPVLERISELAAQLADLDTALVTSRTAAGDLRRELSKAETDVEQVRSRAVRDQARLQAGAGAKDAQALSSEIESLARRQADLEEVELAVMERLEAHTAALAELEKARAALVEQQSASAAEREQAERELDDEAGRLRAERQNAAAGLDAGLVALYERLRGQLGGRGAAALRGRQCDGCRMELNPLDLERIRSAAEDQVVRCEECGRILVR	putative protein
AMACCOPM_02754	66	-4.39812	0	-238.119	-3.66337	-3.35593	-3.74362	-1.50957	FALSE	0	eval	0	FALSE		smc__836935	1895739	Cellulomonas sp. 73-145	Secondary Metabolism Collaboratory	MRLRAALLALLALLLTACAGPASSAPEVSVSGEPGSKPILTYVAPLDPGRTYRSTIWPGTGPELRDGEPVLLNYWVENARTATVVAESYSASPVTRELTPAALGADLYRTLSGAHTGARLLQVSPPGTGAGNDVPTVTVVDVLPLRATGQHVDPPQGLPTVKLAADGAPTVTPTGTDPPTSLVAQPLIRGSGRQVTRSDTVTVQYVGFSWKTGEAFDSTWSRGSPSSFSLVDVPAWADGLADQPVGSQLLLVVPPTYALGATQSQELSGQTVVFVVDILAVAAGGTS	hypothetical protein
AMACCOPM_02834	79	3.51571	0.328333	171.926	2.20417	3.16242	2.28918	3.31573	FALSE	0	test	0	FALSE		smc__836935	1895739	Cellulomonas sp. 73-145	Secondary Metabolism Collaboratory	MRTLVFTTAVAVDTKQTKSIGEHYVASMLARNGWAPALTRDGLARTDILAVHTADERRMIEVQVKSIRGVRRTDSWPLGLKEQAPARSDHEWFVLVAIDPDPAGPMRCFVVPRNHVAAATWIEHMHWLTEPGVEPGRRNVGPDRARASMAVFARYENRWDLLLGSADQAPILLPPEYRDYALDVDRVGLPPEHPWRIALPVW	hypothetical protein
AMACCOPM_02856	6	-4.05425	0	-2.67861	-0.446434	-0.165166	-0.430895	-3.10059	FALSE	0	eval	0	FALSE		smc__836935	1895739	Cellulomonas sp. 73-145	Secondary Metabolism Collaboratory	MGNYGFYIIIALAFGAMWLMSSRTRKQQQAAQEFRNTLEPGDEVMTGSGFFGTVVEVEGDVITLESTPGSRTRWLRAAISKKIEPVVAEIGEADDDEDEPIDVPDDISSLEPLPTQDSTRPAAGTSTPSAADEPGTTAEPTTTDGDRPDREGGSQTK	hypothetical protein
AMACCOPM_02980	1079	-4.34825	0.00502558	-5961.09	-5.5452	-5.35479	-5.55152	-1.9669	FALSE	0	train	0	FALSE		smc__836935	1895739	Cellulomonas sp. 73-145	Secondary Metabolism Collaboratory	MTTLLGIDLTDRPVLVVGGGPVAARRLAHLRDEGARITVVAPAVCEDVVALLDDVRWEAREVREQDLDGMWLVHTATGSPLADAEVAGWAAARRIWCVNAGDATRGSARTPALTASGEVLVGVVSTGAPDPGRTAAVRDALAEHLRTGADLRRRRRPPGAGRVVLVGGGPGAVDLLTVRGRRALAEADVVVADRLGPTPVLDELAPDVEVIDVGKTPGHHAVPQHEINRILVEQAQRGRTVVRLKGGDPFVFGRGGEEVLACRQAGVPVEVVPGVSSALATPAAAGIPVTHRGTTAAFHVVNGHAGLDEAALTVLRDRSATLVVLMGVSVLAELVGTALAAGVDPGTPVAIVEEGTTARQRVTRDRLDAIAGRAQAVGVHAPAVIVVGAVAAPGLLEAGGAGDAGVRREPGSDETLGP	Siroheme synthase
AMACCOPM_03041	47	-2.77367	0.025	-75.426	-1.60481	-1.17112	-1.77423	-1.75185	FALSE	0	train	0	FALSE		smc__836935	1895739	Cellulomonas sp. 73-145	Secondary Metabolism Collaboratory	MSEAGRGTGVPDAVGELVCSGRGCRQPAAWGLLWNNPRLHTPDRRKVWLACDEHRGSLSEYLQVRAFLRDVVPVGELVQSDQGGPTP	hypothetical protein
AMACCOPM_03076	94	-4.02282	0.0078125	-398.92	-4.24383	-3.62865	-4.32679	-2.2741	FALSE	0	train	0	FALSE		smc__836935	1895739	Cellulomonas sp. 73-145	Secondary Metabolism Collaboratory	MPERNPAPADANASGAADSDQAEPPDTADPDEELLDEAAETFAILASPVRLQLLWHLARQPHDVSTLADLVDASVPAISQHLAKLRLADLVTANRDGKRQVYSLDDPHIATLVEQAIDHHRQLREGS	hypothetical protein
AMACCOPM_03129	1646	-3.67076	0.00460526	-8281.53	-5.04971	-4.68205	-5.09467	-1.58729	FALSE	0	train	0	FALSE		smc__836935	1895739	Cellulomonas sp. 73-145	Secondary Metabolism Collaboratory	MSETSAATAHGAPIRSLTVLPAHREEVELHTADGLTLVGELALPVDAEGRPTTPRATLVTLHPLPTHGGYMDSHVLRKAAWRLPALAGFAVLRFNTRGTSSPRGTSQGSFDGGVAERFDVAAALELAEFHDLPHIWLVGWSFGTELALRYGRDPVVEGAVLLSPPLSRAGDEDLDAWASFGRPLVVLVPEHDDYLRPPQARERFARVPQADLVAVDGAKHLWVGESQVRRVLDEIVAHVAPEVPVPLPRTWSGPSSQAESTVDLTGEDS	hypothetical protein
AMACCOPM_03280	267	-4.4968	0.0195659	-950.601	-3.57369	-3.23482	-3.59308	-2.03191	FALSE	0	train	0	FALSE		smc__836935	1895739	Cellulomonas sp. 73-145	Secondary Metabolism Collaboratory	MSAATREEPHRTAIYATALTAFFAIAGIAVVDPILPVIGSSLGASTWQIELLFTAYIAVMALGMVPAVMSTGRFGYKKVLTAGVSVVAVAALAASAVGGIGQLAALRGLWGLGNAMFFATAMSLLVALARQSEWVVELFETCVGLGFAVGPLIGGLLGRISWRVPFMACGVLMVAAAVMSVSRLRDPDEKPSRLRLTDVFASFRKPAFIALCALTATYNFVFFVVLGYTPVALHLSVVPLGLVFTAWGIGLAFGILVVGHRLAHRIGAVATVGLAVLVLTGCLVGLALSTSTTVSIVVLVVAGICMGICNANLTDLALATGLPDRRSTTGAFNLVRWGFAAPAPVISGLVAEHVGLKAPFWVAVVVLGVGLVVFALTSHVMARAAGEKTLWSRWNAGARAAELTPGEAMGEI	Multidrug efflux protein YfmO
AMACCOPM_03366	8	-1.90614	0	-8.9632	-1.1204	-0.389889	-1.28031	-1.23341	FALSE	0	train	0	FALSE		smc__836935	1895739	Cellulomonas sp. 73-145	Secondary Metabolism Collaboratory	MTATVAFLSGDLLVDEWSDPLGLELAELVDQARDVTTAAARFDDRLAATYLWGAGELAARCGERDAGRRREWGARGMLAELAASLHVPEGTLARRLTRITMLAAFPRLHAAHLAGQLSGAHVGAVLDVFHGVEDREVLAAADAALAGRAIAVTAPQLRAAAHRWRARHAPRTHEERARVAGDRFVDVSPADEDLCWLTALLPAAAAMGVLHRIDDLAAAVTGPDESRTLPQLRADVLCDLLLTPDSAEHRPSDGDLAAAAHSGDHVGHAGLPQADGASAVPDAGTAAEVVDAGAAGEARGASGAVDRAREVPTGTGVPSWVRGIVPQVVLTVPVLTLLGHGDEPAELDGFGPVDIDTARALCANAPTFTRVLTHPETGAVLSVGRQQYIVPADLRRAVQLRDATCRFPGCRRRAARCDIDHSTAWAHAGTTDLTNLACLCRKHHRLKHQAGWRVTHHPDGTLDWHSPTGRHYATHPATTLWPPPAPGAARPPGIDQPPGIDSPPGKGGPPGGHTAGYPDTPPF	hypothetical protein
AMACCOPM_03385	51	-4.15603	0	-175.767	-3.44641	-3.19649	-3.45684	-0.247174	FALSE	0	train	0	FALSE		smc__836935	1895739	Cellulomonas sp. 73-145	Secondary Metabolism Collaboratory	MPRRVLPPPPPLSVRRPPWRRRLRILLWRARVPFAAVALGLAAAVAVGELRPAPPVTVDVLVAAHDVPAGTVLTDADVRTAAVPPDTAVAGARAAGHAAVVGQRTAVPVPAGLPLVPGVLAGGRLTGPPGTVVAAVRLADGAVAALLQPGDRVDVLAASAQAGPGSAVARGALVLPAPAAQDRGSGLLGGSGEASASAPLMLAVQPEEAAALAGAAGTADLSAVVVP	hypothetical protein
AMACCOPM_03490	9	-3.3485	0	-17.8778	-1.98642	-1.37028	-2.14731	-0.136725	FALSE	0	train	0	FALSE		smc__836935	1895739	Cellulomonas sp. 73-145	Secondary Metabolism Collaboratory	MLDAALELLAEDGVSVALDGLQLEDVIRRADVSRTSAYRRWPTREAFLEDVLVELAQGAELTEVGPRVGAEGAALLAAHRDALTTEEGRREVFVELLRLSLQTDLEATLASPAFRTYLALRAAFVGVPSEDLRTRLAAALALSERRAVARGSAILSGACQLLGLRLTGPLGDGPDGPTVLSRAIAASTTGFVVAALADPDVVTATRRLAPFGSSRPAQWSVPALTLAGLVLAHVEPDPDATVPDVDSLVAALPRLVDAGAAAAAGAA	hypothetical protein
AMACCOPM_03502	185	-3.83181	0.00684932	-627.797	-3.3935	-1.37728	-3.90732	-2.22168	FALSE	0	eval	0	FALSE		smc__836935	1895739	Cellulomonas sp. 73-145	Secondary Metabolism Collaboratory	MVRVVLGGAGLDGFTANGLADQYVKLVFPRQEQERPARRTYTVRVWDAAARELTIDVAVHGAEGLAGPWAQAAQAGDQVQLIGPGGGYEPDPAADWHLLVGDESSLPAIAVAVERLAPGVVARAVIEVEGPDDEVAIQAPPSAQVVWLHRDGRPRGELLVETVTAMAFPSGDPQVFLHGEAGFVRTLRRHLLADRHVPRERAASISGYWRLGRDDEGWRAEKPQWKADVEADVAAG	putative protein
AMACCOPM_03543	24	-3.4544	0	-30.59	-1.27458	-0.29368	-1.52628	-2.85919	FALSE	0	train	0	FALSE		smc__836935	1895739	Cellulomonas sp. 73-145	Secondary Metabolism Collaboratory	MGDSHPLVAIGVDVGGTKTQVITEDSAGTSADLVVPSARWRSGALFSDPDNLHRLVELVQGCGQVTPHSVLVAGIHDCDTDEQMRHVSEVLRTGLGCRVTVVNDAYLLRYATHHRATIEMIVGTGAIVSGTTADGRRITADGHGWPVGDRGSAPDLVHSAVRATLEAADRGEDDGDVLYRRVREAFGVAGAAELAAQARADLSPAVWGRHAREVFAALEEGSATARAIVDEAAQTLAEEVVGLRGRGATGTTVVVGGGVMVGQPGYEAALRAHLAELEPTIDVVVARTPPAAGALALARELAGQDPQVGVRAVR	N-acetylmuramic acid/N-acetylglucosamine kinase
AMACCOPM_03630	7	-4.2878	0.2	2.70952	0.387074	1.17826	0.166164	-0.519394	FALSE	0	train	0	FALSE		smc__836935	1895739	Cellulomonas sp. 73-145	Secondary Metabolism Collaboratory	MSTVLRPSWHFTTADRWLNDPNGLVYHDGTYHLFFQSNPSEATWGEMSWGHATSTDLVHWTDLGTAIPASAEEMVFSGSAVVDTENTAGFGAGAMVAVYTSSYRAPSPRAGVQAQSLAISNDGGTTWRRYEGNPVLDVGASEFRDPYVFRHQDHWVMVVAESTNHRLDIYTSGDLRSWTLASTVGPAWVTGGLWECPALVSVPTADGERTWALLLSVNPGGPTGGSGSLYVLGDFDGYAFVPEAGDEPRWLDHGHDYYAPVAWGNVPDGRALTIAWADSWQYARDLPPAPWRGAMSLVRELDVVTGPDGRRQLRQRPVLGSDSSGSVSVSRMTLPCGAGTLLDITVTDDARTEELVLNVDGDARTLTVDRSRCGTMPSAATAVRATAPLPPVEELDVTIVVDGSVVEVFAADGTVTFCERLMATSPLTQLEVLDVGQRV	Levanase
AMBOLOHO_00050	18	-3.9928	0.363636	-30.1989	-1.67772	-1.18194	-1.69643	-1.5514	FALSE	0	train	0	FALSE		smc__106838	1120942	Schaalia georgiae DSM 6843	Secondary Metabolism Collaboratory	MPQVTRTHPAPTMPTGTEVASYATYLEAQQGVDFLSENGFDVSAITIVGSDLHLVERVTGRLTIARAALSGASNGGLWGALFGMLMSAGSGGAATGAWVFGGLLGGALLGMGLSALAYTARGGRRDFVSSSQVVASRYAVLASSDIDTAYRLLQRTPGNQSRARAARERTEDSGPTEYGSRADEEPRFGVRLSGARRADGAPTGGTQGAPVSTESSAAGAAHGGRAAVGAAAEGLASVPVAASSEEAAVTGEGAPAPVDEAAPAPVPTDEAAPAGGEARTGAVDVPMGESDGGAPGHGGPTGGSNR	hypothetical protein
AMBOLOHO_00136	11	-3.86933	0	-6.52279	-0.592981	-0.334888	-0.574272	-1.89887	FALSE	0	train	0	FALSE		smc__106838	1120942	Schaalia georgiae DSM 6843	Secondary Metabolism Collaboratory	MSGGARETPRETGACPAAPASDDCGGGIGAPATADHGAAPVTDRSAEPASCPDATPPVRRAWILPGIIALLVAMTGIAWAVSSPVGASPDDDYHLGAIWCPPPVDSTGCRITTIDGKKAVGVPQSLEKKNVTCYAFDHDNSAACALAFSDEAPGATLRWDDGNYPWGYYQFQHLLVGSDTARSVLAMRLVNTMIALALMGAIVLLADTALRLSLGVALVTGWVPMGLYFVTSLNPSSWAMTGTLAFTAGLLGASRSSGWRRWGLDACAAAGAVLACTSRGDSAFYMLVCTVALAFAVPWSRSLVREAALAVVASGAGTWIMAHTRVAGLNLAGEVENNGLSTLSIAWMNIKALPDYLKGFTGHGIGPGWNDVSYGGTVERLAGLVVVVVLVVGAWRMSWRRFLSTGAVMGAICGVPVVIGIRGHFSNVEFYQPRYMLPLFAVAVLLWITPARADGGRVPAAGARAELRPDHPHCDPTAPTAGARGQDPTDAKAASGSPRSTESGRAPLGGAHGADEAGAATASSPPLAGTAGGGVSRRTRFGGRLDDWFAHVVRFGAPAAAAVVALMHSYALYLVLERYTMGRTPHAMPFDLGMQNLNAVHEWWWPSAPIGPMTMWAIGALAFTGALACAVWEALRRSRGARA	hypothetical protein
AMBOLOHO_00147	21	-4.2064	0	-0.358544	-0.0170735	1.12013	-0.400031	-0.724971	FALSE	0	train	0	FALSE		smc__106838	1120942	Schaalia georgiae DSM 6843	Secondary Metabolism Collaboratory	MTSLRPRGILAALCLVLAVGVLPVSAASADDSGSQSGTAGSSGPSPRAGEGGGQSGAPTADPAPASGPAAAPDLTGRGAWVNEGARWWWRSSDGGYPASQWARIKGSVYSFDASGYMRTGWYREDGAWYFLTPSGAMATGWVQDAGDWYYLDPATGAMAVGDLQVGGSRYHMDASGAMRTGWVSSGDGWRFYAPSGAMATGWVQDAGDWYYLDPATGVMRTETLVLNGRTYEFTPSGAWMGYEAPAGYLQPTDHITGLGGSTNTLTWGMNGIKVMIVQRRLGIWHTMKLASVDASFVTAVKNFQWRAGLSQTGVVDEETWNAMGTGWPWTVDQYQAQPVPLTARRSERVEAMIGYAWNQTGTPYTWGGAGPAGLGYDCSGLVLQSLYAGGMDPQPIDVIKHGWPDYRTSQELYDYSGFQHVPLSQRQRGDLVFYTTGGSVTHVAIYLGDDMVVHTDWMGRPARMQYITVGYGWDRMTWDVVRPFP	hypothetical protein
AMBOLOHO_00188	7	-2.38875	0	-2.71273	-0.387533	-0.288069	-0.3392	-1.21513	FALSE	0	test	0	FALSE		smc__106838	1120942	Schaalia georgiae DSM 6843	Secondary Metabolism Collaboratory	MSPSLALAVSTLLDPERLSGAVGEARSATRVRIKPGASVSASLADPSGAPAGWARVLWPAALKKADKAAARAAGLGLPTWIRPLSQDLRIQWGGVASDPALMPHIDRARASGAIDPATWRILRHNPLRRLVVRSAGTVVRIRARADRRAAALSRFLEATIPVPARLDDGSDPHVCVLADAGGSDLSSPRGTTERVREWTERAGRLFARLHAARPPAPLVAALASPAPATRAALEVHARIIGALDDGLGRRIADLARAVPEPAPAPAVPIHADASPDQVLIDEAGAVLLTDFDRARMGAAALDVASYAASAGPAMAPSFLRGYEQAGGRIPGGAHMAAAVVHARALSLADPLREARPDWAARVAATLDLMEEGAPWH	hypothetical protein
AMBOLOHO_00189	7	-1.71125	0	-2.91939	-0.417056	-0.209994	-0.308363	0.160647	FALSE	0	train	0	FALSE		smc__106838	1120942	Schaalia georgiae DSM 6843	Secondary Metabolism Collaboratory	MALIDRVFAIEGLKRAWPCDGAIAVEVVDRYGRLRAGRFADSGLVLSPYACDPVLGRIPVGDGTLVVHRHGRRAVVVGADWVAKHVRKGGERIARNTLVAGRVYCSWGLEVASVTSWAPTSVSFTRLAGRSLADLGDAALPGWRLLADTWRAVEDHVLAPYSGAHEARNLARWEERARAFATVDDPRLSEAVLDASRRLVEPAGAPLVVSHADLHDGQLLWDGRSLGVIDLDGARMAEAALDLTNLWAHAELARVRGTLSAHSLDSVIGWLDDASARMPTSAPRLDAYLTAARLRLLFVHSFRPGSRAWLEGWRDHALSNPTSTP	hypothetical protein
AMBOLOHO_00198	10	-4.433	0	-8.96398	-0.896398	-0.598131	-0.957977	-0.720327	FALSE	0	train	0	FALSE		smc__106838	1120942	Schaalia georgiae DSM 6843	Secondary Metabolism Collaboratory	MATHAVPAPAAAHAAPRPRIGVNQYWIKLAMAALMVLDHLPHVPGLVSPEWADAFHVLTRCVAVWFAYGAVEGVLYTSNMRKYLTRLWGAAAIMAVGNLALGQLLATRDVHMYDNNIFLTLAVGTTLLALVKRGAGTGWHTGAVVGALAGSVVMSMFLPIEGGLPVLPFMVITYALYTRVVWRDLAYLALAAAMFALVWQPYDTWQATVSMLAQNSDFMLVLVIPVLHLYNGEHGPHTRFSKYFFYVFYPAHLWLLALIAYFQAA	hypothetical protein
AMBOLOHO_00243	9	-0.250467	0	16.239	1.80433	2.02953	1.68736	2.23654	FALSE	0	train	0	FALSE		smc__106838	1120942	Schaalia georgiae DSM 6843	Secondary Metabolism Collaboratory	MDFIETLSESGWAQSPSIRDALVERGLPIPDRDYLSTAFDESVWQDARASCGWLSEHFAKARYSNSTVYGPLLVPNPERFDVRTALPIHVRESQHEITKPDFIDEHLPYGADHACPESDWTLFAALVSEAGIAMGSYNEVTAAPAGVYSVGGYDTRLLMTRQLWCSLVLQSPLPPDSELRSRWTFCLFAGEETVDERVVSGTVLHGQVRQRLGKATRGSAPARVRPALRIGCSSH	hypothetical protein
AMBOLOHO_00250	18	-4.37375	0	38.5811	2.1434	2.50041	2.19412	-1.57462	FALSE	0	train	0	FALSE		smc__106838	1120942	Schaalia georgiae DSM 6843	Secondary Metabolism Collaboratory	MRPLWKTLAIGLALAVGAMIAPLAPQAGAADGIVIALDPGHGGSDPGASANGLVEKDLTLAVGRALKAELETYQGVRVHMTREDDSRPSENISQDLSARVASSVAAGASALVSLHFNSGSAGANGAEVWYPNASSYNYSTHTQGAALATAIQNQLTSLGLADRGTKTRDNPYYDYPDGSTGDYYAISRHARLSNLTGIIVEHAFLTSASDAARLREPGFVQSLAMADAAGIAQALGLSKGTWHNEGGRWRFGADGKYLTGWFSVGGVWYWGDSEGYTVTGWQVIGWRWYYFDGSTAMQTGWRQIDGAWYYLGSSGAMATGWAEDGGAWYHLGASGRMDTGWIPDGWSWYYLDPVSGAMRTGWVEDGGRWFHLGSSGSMTTGWLSEGGSWYYLDPASGAMATGWAAISGSWYYLDPVSGAMRTGWVEDGGRWFHLGSSGSMTTGWLSKGGSWYYLNPGSGAMATGTVVVDGRESVFAASGEWLGYASGGTTASDMRPVMAVPTAQRAAVIASMVAAFDDSGYDYPASLAAGGAPTINDFAAIAYDEAVAEGVSPELVFTQAMKETGWLGFGGDVSVDQFNFAGIGAVGGGAGGASFPDVRTGLRAQVQHLRAYADTGATAASLANPLVDPRFSYVPKGSAPYVEYLGAQENPNGTGWATARNYGYDILAMMKSYFG	hypothetical protein
AMBOLOHO_00258	35	-4.07671	0	-8.37825	-0.239378	0.353146	-0.139284	-0.271523	FALSE	0	train	0	FALSE		smc__106838	1120942	Schaalia georgiae DSM 6843	Secondary Metabolism Collaboratory	MSPVVPGLIGGIGALLCLSAAVGAPPVRLTAPAWARRWGDMVRRAGLPGMNGPRLVLVCLACALLALVASFVVTETWAVGLAMGAVAAPLPAAWVSSRSHRRAREAREAWPEVVDSLVSGVRAGAALPTLLADLGSGGPPALRGAFEAFGQDYRAHGRFDVALDRLKDRLADPVADRIVEALRLARSVGGADLARLLTDLAVLLREDARVRGELEARQSWTVGAARLGVAAPWVVLLLISQGARSARVWNTPQGMAVLALGGACCVAAYALMRVLSRLSTDPRTMR	hypothetical protein
AMBOLOHO_00275	22	-2.8294	0.430556	31.7887	1.51375	2.30985	1.32567	-1.31418	FALSE	0	train	0	FALSE		smc__106838	1120942	Schaalia georgiae DSM 6843	Secondary Metabolism Collaboratory	MRGSVRIFRRDLLRLVSVPAAWIVIIGLAFVPALYAWFNIVGFWDPYSQTSRIRVAVANEDEGWAREPIGFVNVGAMLQERLEDNDQLGWHFVSADQARAEVERGDSYAAFVIPADFSKSLTGVVDGTFTRPSIAYYVNEKNNAVAPKITQAGASALDNQINSAFVATVARTLSERVSGVGASLTSALETGQSELVGAMGRAASGLGGARASLEGLGPQIEGAKASVSSARTALSGIDGAASSAEASLGTADHLLSDARASLSSFSSGLSSSLEGLASQASQAAAGAASAGGALDGGLQGAAGAVGGLLGEASSINTANGQLLADLQGLPIASDPAVASVLGSLSAQNTAVGSAITDLTALNSSISGTSTAVATALDSMSSAACAVSDAVSSGRAALDGQVPAISSALDQMAASSAQLRAALATARSLRAQVSGLLDQMDSLLDGASAASSQSAANLGAIESDLSSASTDIQSIASSNSLTALAASLGVSPEAIAAFVASPTSIQTEAVFPVAAYGSAMAPLFTNLALWVGAFSLVILFKLEVDEEGTGPLTSAQKYLGRWMLLAVFAVAQALVVSAGDLVIGVQTASRAAFMGTAVLVSLAFLSIIYMLATCLQHIGKGLCVIIVVVQIPGAAGLYPIEMMPSFFRALHPALPFTYGINALRETVGGFYGNHYALDIGVLGAHTLIAFAIGLALRPHLVNLNAMMTRELSQSGLFVAEATRVPSSRYRLTQIISVLADHEGYQRGVARRIERFERRYPAIKRGGLAAGIVVPAVLAVLSVTNAAEVPIVLGAWIVWLLVVILFLVGVEYLREALDRQRLLSTMGESDVRSLLRRRAAGARARVMAGAAAVTASLASVFDTGRSEAGEEEPPHGTDTEHADEDAGADEGAGADGAGARGGE	hypothetical protein
AMBOLOHO_00307	19	-2.12557	0	12.7134	0.669128	1.31835	0.498292	1.21148	FALSE	0	train	0	FALSE		smc__106838	1120942	Schaalia georgiae DSM 6843	Secondary Metabolism Collaboratory	MAPPLESVVQAAVSLITGLFRSGPSAQGAPSAPESAESAPGRAPSTPAASGRPSGSSHRPRTGAGPRQETGAGPGGSHRTGSGAHDASGQPRPSTSIREAPVADALAHASYTPVMDGDADPGEVVWTWVPYQEDASVGKDRPVVVIGSDGPGVYVVQLTSKDHALDAEQEARNGRFWLDIGSGAWDPKGRPSQVRLDRALWVLSTDVRREGAVLPRATWQRIVDAIDRHHRAH	hypothetical protein
AMBOLOHO_00330	21	-4.19675	0	20.901	0.995287	1.7001	0.92613	-0.803497	FALSE	0	train	0	FALSE		smc__106838	1120942	Schaalia georgiae DSM 6843	Secondary Metabolism Collaboratory	MAWHYGPMNSHRPTLLISNVLPARPGDPAYNAICMRLWDRLLSAALPTWHVVREYAQEDGPEGARLRARGADAIVVMGGEDVHPSLYGRPQGYEGEGRHWYRADLGQLALIDHARATGTPLLGICRGMQLINVAFGGTLEQHIEGAEGTHTNPLILTDHRFVRHGVRVAAGMELYRALGPLLTGASTVVSSAHHQRVDAPGEGLAVCATAEDGTVEAVEHRDAPIIGVQWHPEDPAADIDQLRALLAHLDARRAPRLERVSTTLAA	hypothetical protein
AMBOLOHO_00352	72	-3.5694	0.0138889	-80.6234	-1.11977	0.519643	-1.39925	1.75355	FALSE	0	train	0	FALSE		smc__106838	1120942	Schaalia georgiae DSM 6843	Secondary Metabolism Collaboratory	MASANHLQVEVVSHEGRLWHGNALAVRVPGIDGSLGILPGRQPLLAQLAVGRVHVDVADGQMVFEVNGGFASVDSDFVTVVADHASVVPQD	ATP synthase epsilon chain
AMBOLOHO_00355	16	-1.61175	0	25.0874	1.56796	1.75195	1.61425	-1.71592	FALSE	0	train	0	FALSE		smc__106838	1120942	Schaalia georgiae DSM 6843	Secondary Metabolism Collaboratory	MAALDAPREVSAARIVSQGLAAPLPGPVAAVEALLAIQGQQPSAIPWAIGVRAEGAVRADIEDAFERVELVRSWPMRGTIHVTSARDHHWLRACLAHRYSAWLAQTTRNGLAQSVVDRAGQVAVEEIARSGPRTRAQLIEVWEDAGIATGGPEALGKDAPGSPVNRRHLMVRLHIDGVLAQGPVRGNEHLVVDASSLPAAGDVAKGGASHAEALARLAERYARGHGPVSAQDLARWASLPVSGARRALAAAVEASRGGAIPIVERSRGFEREDLPDLVAGLRRRADGVFALPSFDELHVGYRDRSCLTDEAGERTICPSRNGMFRPIVVRRGRVVAVRLPSGGLEFLDGAPETARSQARAAMERRMRWLA	hypothetical protein
AMBOLOHO_00358	16	-3.6254	0	8.15618	0.509761	0.770487	0.537346	-1.72035	FALSE	0	train	0	FALSE		smc__106838	1120942	Schaalia georgiae DSM 6843	Secondary Metabolism Collaboratory	MLRFKRYPAASCVGVVALVCVLVGLLALTVFRPPARSESSVQSSTDLVMTRDGVLPLVKDDVTVTATSVSGAEVTLIFGTTQDVKGWIGDAAYTEVVGLEANREALKTQVHDAIGAGATQAQSGSGASNLAEQLAGSDMWLARSSGEGSASLDLVDVPQARSVLAVSTAGAGDVTLTLSWVNDQSNTPAIIAFLAALVFALIALVLFLTRWQLLRHRAERARRIDERRRADGLETSSIDSHEVAKKAAALRDEETARVEAARGATAESDGASSSDIDAVVEAIAEETGGALDSDADGGYDDPAEWYDAEEAQEEPQQWGPPQGEWPSADDGASQGGRHGIGERVIHEDPPQTEPTDTGIIDLSAIRPGVTLPSRRALREAREKGEHVLVVDGQEYDTGLIPAVSDDEDALGEAPTGAADDDASATGGWTSIMSGWLSDSGKGGK	hypothetical protein
AMBOLOHO_00444	99	-4.17258	0.0392157	-120.792	-1.23257	-0.31538	-1.21425	-1.11021	FALSE	0	train	0	FALSE		smc__106838	1120942	Schaalia georgiae DSM 6843	Secondary Metabolism Collaboratory	MSDTDKEPTTTAPQGRAPSGSPLVIVLVAVIAVLAVVVAYLVWERDDSPAESGASPATSAPASESASPEPTSAPAVTDPKALELIRSLPKRDSSDAQAKGRTDATVVMVLYSDFACPYCTLLAQQVEPQLADLVEDGTLRIEWRDLAQISETSPLAAQAGLAAAEQGRFWEFHDAVYAAADPSDHPTYTTDSLVEFAKTAGVPDIDQFTATMNDAHTAEKVTKAADDAHGMGISSTPFMIIGNAVIPGYRDAAFVRQTVIDQAAESAQ	hypothetical protein
AMBOLOHO_00457	862	-2.8049	0.0042489	-4282.11	-4.97342	-4.43681	-5.11523	-2.72153	FALSE	0	train	0	FALSE		smc__106838	1120942	Schaalia georgiae DSM 6843	Secondary Metabolism Collaboratory	MAGETTIATGSAEETRALGAALGAVLAAGDLVMLSGGLGAGKTTLAQGIGEGMGVLGRVASPTFIIARVHPSGRGGPDLVHADAYRIRDLEDLETLDLDSSLDEAVTVVEWGEGKTEALSDSRLEIGVHRAQGGAAPALGGAIDLAAVDDGRRDIVMRPFGQRWDGVLEAVVAAFRRAAPSDSVDAVGSTRA	hypothetical protein
AMBOLOHO_00464	25	-3.541	0	-56.129	-2.24516	-1.05187	-2.6273	-2.70682	FALSE	0	train	0	FALSE		smc__106838	1120942	Schaalia georgiae DSM 6843	Secondary Metabolism Collaboratory	MRRRPIIGALLAPALAFGTLSAAQAALAEPAQPAPFHPEVLWATSEELVGESGVNGHIEALTDDDKGRSGAAVTFWTTKWKDGGDSFPHAVAMRNPNAQDGTCGIGVTARPTYDTTMGNDHLPAEYRIHAFDTDPGNPASDADKLAAWKESVRGGQWQGGTELAHASGKLTKTNDEQYITFPKTTAPVFSLTGLSALVASKNDMALSDIKLLPCDSDGNAITTYPAEPGPGAEPRPKVPNVPAPLQGSGSDSLVTDFVIDQLPYGDPGAPVEFTPGTHTYSATGYYHAATVSARIRTVPGAEVTINGAKPDGDGRVKNLDLTKGINAITATVTKGGESATYVVNITKTDTDFRGNVLVPATAALNGGSEADNRALVDGDRNTTVTVDPLVRSEQWDGATTGFELTLDGQRYVHRVNGFGWPSLPGDAKGWHGGNSVAIAIQEADGGEWKTIVTHASLTRDARGLWYWDFNAYHLAHKIRVWMNTETEPQTPKNIATAVRFDDVEVWGLPAGSTPKAPEVDNSADARYSGFDPGDGKWGVNRAQALALQYGVMMPAWVPSEGYGRGGFDANERSLTGGAFPMFYDLPLFNTAMMESLGKGTPWALAKAPFGKNGIASAGEPRDFLSEAQKPYANSLVDIQYGDEKQWDSTEGDYYQKWFEWSKTTYPGAVVHSNQYDDYTWRRPQVLDHYVRDVKPDLLSWDTYYYSTTSGPSPDKVVTSLLNNQTWQAQREYALKGLTGDGSSPILYGQYLDYNWDANVSASQKAIVPSLGLATGQKWFGLFRMEYNGYDRSSIIDHDGAPTRSFYEFTRIFRSVRYIGEYTKALDSTFVALKPGQYDGRGEAPVLSGYRYGNFASGDEAVAANQGAGLVDMSVTNTGSVNGGKPGDVVVGYFDQLGGLEAAKSAEIFGESTTVPKGFMVVNALTGTTKFPSMLLDPRTDDGSFAETAQDITLTVKKPSANSHLMLVDPSTATTTEVALGDGETSTVTLKAVGGGDSRLLYWVTRDNPTPGPTPTPTPTADPTPAPTPTPTADPTSAPTPTPTSDPTATPTADPTNPPAPGPKTGKWVQGFFGWWYRYDDGTYPVSTTLVIDGRTYRFDARGYMVTGWHKDNGAWYYYSPSGAQASGWTLVSGTWYYLDPGTGAMLIGWVEVSGTWYHLGASGAMDTGWLSESGHWYYLDPGTGAMRTGWVQSGGHWYYLDPGTGAMLIGWVEVSGTWYHLGASGAMDTGWLSESGHWYYLDPGTGAMRTGWLEDGGHWYYLDPSGQMATGTRTIDGVTHRFAPSGVWLG	hypothetical protein
AMBOLOHO_00548	9	-2.646	0	16.7779	1.86421	2.14619	1.82023	0.0250746	FALSE	0	train	0	FALSE		smc__106838	1120942	Schaalia georgiae DSM 6843	Secondary Metabolism Collaboratory	MVPMRVKVMADLAGTTTRTVRYYHRLGLLPVPPVVAGRRDYGIEHLARLLRIRWLAESGIPLAKIAPILPDEPAQGRSAIEADLLATRAQIEARIEVLHHQRSRIDELVARVRSGEALSPLPIVLERFYDHIEGLVEDPATLSIIHTDRRMVLALAISGLIPASLGPYIEGLSDQDHRAVARMITAFARLDRSRYPGAYGGAERERVIKDLTESAWAVLERNRATALAMLRDLPSGGPGHLLWKRVARLSKIGYPEPDQRRVIDDLMHLLRADPEFGPVLEERTGKDWNIV	hypothetical protein
AMBOLOHO_00550	9	-4.297	0	-3.13009	-0.347788	0.10246	-0.545964	2.1482	FALSE	0	train	0	FALSE		smc__106838	1120942	Schaalia georgiae DSM 6843	Secondary Metabolism Collaboratory	MSAFTGVRPCLGLATRRYRWQALAWMVPLWLFLLANPIALQRTYPSFEERTAILSQMRDAPGVRLLFGPLPATGGVGEFASWEDGGFLLWFVAIMAIMLTTALARRDEQDGHVEVVLGAGAGRWAPFASATAWALGAMALTGAGLAASLIGVNTAVGETPLRGALVFGGVAIAQGWAFAGVALVASQLVQDASAARGLCFTVFGAAFAVRVLADETGAAWLRWLSPLAWRDVAEPFGAERVWAFAVFALVVAALVALAALFHSRRELLGAVLADRSVSTRRWRVRGPLGLTARLGVRRLAAWAFALALTAALFGAMSGGLSDLIANNPSSAAYIDKMAPEMRPVVQYTTLLTVVMVALVATAVVQRVLGLAASEERGLSEAVLACGVPRTRALMAAVADAIGAGVVLLLVSGAALAASTATQVGEDHAPARALVSTLTQLPGVVAAAGIAALLVGAAPRWRSLAWALIAWSSFARFFGGLIDMPKWAQDLGVLGHVVDPWGTTHWVPLAVQLVVGLTCCGAGLAVYRRRDIPA	Multidrug efflux system permease protein
AMBOLOHO_00609	23	-3.7545	0.238095	28.2834	1.22971	1.73045	1.51819	2.31248	FALSE	0	eval	0	FALSE		smc__106838	1120942	Schaalia georgiae DSM 6843	Secondary Metabolism Collaboratory	MSIPSIAALVIGGVVLVFLFLWASFVSASPGEIKVISGPRGQRVLHGKTGWKVPLLERVDSMTASMISVDAQTTDFVPTNDYINVRVDAAVKVRIATDDPTLFRAATRNFLYKETREISEEVRDTLEGHLRAIIGQMKLTDIITDRAAFSERVQENATLDLEEMGLEIVAFNIQNVTDQNGVIDNLGIDNTEQIRKTAAIAKANAQKEVAQATAVAEKEANDAQVASQLEIAQKQTDLAKRQAALKVEADTEKAKADAAYEIQSQVQRRDIERETAQADIVKQEQQAVIKEKEVVVTRQALQAEVNAKADADRYAMEKKADAALYTRQRDAEAEAFERTKKADADKQAMLAEAQGIEARGRAEATAIGAKLTAEAEGLEKKAEAMTKMNQAAVLEMYFRALPEVARAIAEPLANVDSITMYGEGNSAQMVADITKSITQVNSGLGDSLGLNLQQLFSALVGAKLVSPTIADAVEEGVRGAAKPQDRSPKA	hypothetical protein
AMBOLOHO_00648	45	-3.906	0	33.1578	0.73684	1.65577	0.557766	0.490946	FALSE	0	train	0	FALSE		smc__106838	1120942	Schaalia georgiae DSM 6843	Secondary Metabolism Collaboratory	MNSPTAPTPAPQQPPTPSLTLPTGRAIPQLGFGTYKIAPEDAYDAVRAALDTGYRHIDTAQMYGNEAEAGRAIEASGIPREELFVTSKLDNGNHRPEDAAASIARSLEDLRLASLDLFLVHWPLPTLYDGDVALPWPALEDAYRAGKCLAIGLSNYETAHMRAVMDRAAVKPHAIQVESHPYMPNSAILRFAQRHRMVFEAWSPLARGRAPHDPLLASIGARCGVGPAQVALRWAVQRGHVVFPKSVRPDRMAANFDIFGFELAPADMDAINALNEGEKGRTGSHPATMDRM	putative oxidoreductase/MSMEI_2347
AMBOLOHO_00650	17	-4.0914	0	-23.4027	-1.37663	-1.0743	-1.39953	-0.199874	FALSE	0	train	0	FALSE		smc__106838	1120942	Schaalia georgiae DSM 6843	Secondary Metabolism Collaboratory	MSNARATRVVLLAVSALVLAACTPAVPANAPADPFVDPIVPQGGSVQSGGQGTGSASAPHRGSGAVGVALVGGAQLPEQVVSAFTKDTGFTVSTAAYDAVGDVPAQGTDVVLGLDGADALAAAGASLAGHVAVPQARTEAGTEVAGAEGAVAYGRDDVCVVADRAWMSANMLAVPSSIQELASASYAGLLAVPDPASTSVGRAFVQAVSSQVGQGLGAFATSLSPRVGATTGEALAQWSAADRVTASYWSSLVGAPASTPSAGLYPLVVAPASLASAALTNTGAESYGAPVAPTCIARTLYAAGVPSAGAVSDGAASLIAWLQGGAAQRALAEAGAAAPLDSGVGEGTRASWASQGSGREADETTADPQSVAAAVSAWGAR	hypothetical protein
AMBOLOHO_00651	16	-3.313	0	-6.67607	-0.417255	-0.0678499	-0.408146	-1.34433	FALSE	0	train	0	FALSE		smc__106838	1120942	Schaalia georgiae DSM 6843	Secondary Metabolism Collaboratory	MEGLGWKLTNAAVLAGAAFVASTAFEFGWKAATGRPVPAEDDEGTALATLVAFAAASAAIAAVAQRYAYKGARKWIAPRLKGSSVTA	hypothetical protein
AMBOLOHO_00722	58	-4.48233	0	-106.946	-1.87625	-1.43362	-1.79745	-3.57031	FALSE	0	eval	0	FALSE		smc__106838	1120942	Schaalia georgiae DSM 6843	Secondary Metabolism Collaboratory	MSVQSSSQAFTGRQWGILGVLTMAVMLLAIDNSILSLAVPSLSADLNPTANQILWIGDIYAFTIAGLLVTVGNIADRYGRKRVLLVGAAGFAAASLVCALAPTAEILILGRFLMGIFGAAIMPSTLSIVRDTFNDPCQRTRAIAIWSIGTTGGAALGPLLGGFLIEHFRWSSVFFINLPIMVLVLAVGVPMLRESYGNREANVDITSSVLSILTIVPIVYAIKQIAHGLFDTTLAIGLVLGLVSGVLFVRRQMSMEHPLLDLSLFRIPAFTGAVLGSAASVFALVGLVYFFSQYLQLVRGLSPLAAGLVEMPATVTGILAALAASRVLARLGRGHAIGFGGAFMTLGLGMVAVAASVSGVIMIMVGVGVLGFGAGMASTLTTDAIVSAAPRERSGAASAISETAYQLGAAFGIAILGSMQSALYRWFVALPADFDQVHGSTAGDSLSGTLGVLDLADPADAAVAEAAKTAFTHAMQITTVFALVLIAASAAVVWRVIPSSRPDRGTPRDH	Multidrug efflux pump LfrA
AMBOLOHO_00795	23	-4.0745	0	4.5772	0.199009	0.75593	0.0679954	-0.638615	FALSE	0	train	0	FALSE		smc__106838	1120942	Schaalia georgiae DSM 6843	Secondary Metabolism Collaboratory	MIGRRARELAVPVVVCALTLGVYCLFSVGQWRMMASPSWDLAIFTEAVKSYSQGHWPIVPIKGPGFNLLGDHFHPILALLGPVYRVFPSGLTLLIVQNALFAWSAWPVTRAAARLAGSAGGFVIGLAYGLGWGLQGAVGAQFHEIAFAVPMLAHGGVAFVQGRYRACMAWLAPMVLVKEDLGLTIMVAGLVLAWRRRTEGRRALAESLAFAAFGAAAFAITTQVLLPALNPAGTWAYSLDGSATGAGSSVGGAASAKVWPSVIEILTFPSVKIATVLVCVLGAGVVGAASPWFALVVPTLAWRFMGSVAFYYGWSSWHYNAVLVPIASAALLDVLGRAAQWRDRRSADEERAMADEAGAAAWRAERLSSWWGTGVISVGVATPLLALAATAPLLPMWQLTSSGFGQDSPRTEAAHQAMAAVPAGSAVETDITLMARMVPDHEVYWVGSAKDMDPLPEYVVVDQRSYVWGGRDVTAVGWATDAHPGHSYELVFERNGFQVAHRTS	hypothetical protein
AMBOLOHO_00806	16	-3.782	0	-2.17526	-0.135954	0.0356235	-0.161249	-1.10622	FALSE	0	train	0	FALSE		smc__106838	1120942	Schaalia georgiae DSM 6843	Secondary Metabolism Collaboratory	MIGQWWFLAPTFALMLVALVLPGVFWTRAGTRSALVAVGAAPAFTFGVVTVLSVLYSRASIRWEAATVLPVLGMCALLGALTWFGLHVRRASGGAWRPGMPLAEAIGTRVPLGAVQRAVRGATWGAVALGFALAALPMLAGADPADPVQQWDSTFHMNGVHAILLGGDASPFGGLHELYGGREVYYPTGWHAFVALFATPQTVVPASNVSSLALMAVWVTGAAALVSVLTSSRTAVLAAPVVAGLMPNMPADALTMYNQWPNATGTALLPGLMGLAVLVGRRFADDWRSRPPGRALARRAGQTVFLMVGALGLIGAHPSAVFSLLALLAAPLMAALVGLARSCDWQGVRGRAAGIAWSLVAAAVVVVPLVVLASPKIRAMGKYPRQGVSWSEGLAHMFVPFPPFAQTMGMTWWTIVQFVFLVAGLVVVAGLARLAVPGREDTVPASPGGGRMPVWPFASYLVAGCLTALAYSPSSQLRMFLLAPWYMDSRRIMGLQSLMVSVLIAVGFAWIAELARGAVARFSSQAADSGADQDGRALAEGRPSASAAPQGGAPAGLPAPAPDSAPAVGGAPTGLPASTLAGADQDGDGSADEDEEAALLAGLPRWTVAAVLAVAALVVSGFGAFDARAWAVDYVYDSDHLGKPGMATTGELAMLRRMRSTTPEDALVVGDPIAGEAYVELLGGRKAVFPQLSAVNQDGDSQNVLTKHFNEIHTNPQVCEVVRKLGITHYYQEQDGQYYNFARSSRFPGLYNVDTSTGFELIDRGDAAVLYRITACGDVAPGGGPDAFK	hypothetical protein
AMBOLOHO_00832	30	-3.39031	0.1	-39.4414	-1.31471	-0.619188	-1.55982	-0.243455	FALSE	0	eval	0	FALSE		smc__106838	1120942	Schaalia georgiae DSM 6843	Secondary Metabolism Collaboratory	MPTTRTRVVPRALAPIGLGDLNKRAALLTRVDRKYVLGLEEARRILALVDPASRLLSIDGLDVSAYSTTYYDTPGLDAFTMTARPRRRRFKVRTRRYVDSGQAFLEVKTRGPRGTTIKERQRIAPHEAGRPLTAARRGWVAARLERVGRPEAAQEVEPVLRGSYSRSTLLLPGGRARATIDSDLAWAALDPQGRPARTLARPDLVIIETKGTATPSYLDHLLWCNGHRPTRISKYATAMAALHEELPTNRWNRVLTRHFGLAA	hypothetical protein
AMBOLOHO_00834	36	1.52345	0.25641	56.5099	1.56972	2.74303	1.80645	-0.269159	FALSE	0	train	0	FALSE		smc__106838	1120942	Schaalia georgiae DSM 6843	Secondary Metabolism Collaboratory	MIQTLEDLQLALAQMELHSGDTLSLEAKTFSEYSANALGPTLSAFANLPGGGSILLGVSEDDGVSVVGVDDAHALIQSAVSQARNGFSTEIRVEGGAFAIDGRTVAVLNVNEVPANEKPCRWNKRKKSYIRQYDGDYAMSPQEEQQLLLRRGRPREDSKPVDGSSRADLNADLVAAFTASVRRSTSRMADVDDDAILYRMNIVTGDGRLTTAGLYALGEYPQRLLPHLTLTAAIEGSGGARAVNRRNFVGPIPEILDDTLDWVMRNVDSAQVVTSGGVGITNPSMPELAVREVVTNALVHRDLSEPASGKGVELRLGNREFRLTNPGGLWGVTVDQLGTQNSKSAVNEFLYTICQNVESRHGRVIEALGSGIAAARDALRDANLAEPRFFDNGVSFTVLFPSSSLLPESDLAWLGSLGASGLSHRQSRALVDMRHGTVFTNSAYRARFGVAADEARADLADLVRRGLAERSGERRWVTYRLPSRL	hypothetical protein
AMBOLOHO_00930	16	-3.8674	0	29.9627	2.1402	2.31347	2.12584	0.722143	FALSE	0	train	0	FALSE		smc__106838	1120942	Schaalia georgiae DSM 6843	Secondary Metabolism Collaboratory	MARPRKPIDSDRRGALMREARSSFARLGYAGTSLSSVLRASGFPRSSFYYFFDGKEALLDEAFADGLSRLAMCAPPPNPGALTATTFWPRLFGFVDALAAAGADPDLAATARLFHMPDAPASARRASFERGARRWCAEVVRVGRRLGALDEELPEELHAELVWAVAAALDRWMASRAEVPADSHALVRAVMVRLLGAPGAP	hypothetical protein
AMBOLOHO_00956	26	-3.87327	0	13.1093	0.504203	1.72122	0.293648	-0.842825	FALSE	0	eval	0	FALSE		smc__106838	1120942	Schaalia georgiae DSM 6843	Secondary Metabolism Collaboratory	MKTRLRLLITLGAVAALTAACNPIGANSRTKYPEDPRFAEFTYQTDGEIKVQERTDSLNERWPGLKATEGHVTVEYSPSGLLPNPDPEFWLTGVATVPDDTITALMEGTTDSTLLPGIYPGLYQYVPQDCHFSTIDPTHAEQVLEGDDMQVNKEFGTLPIKELAASSDCHLVVVTGKGLSD	hypothetical protein
AMBOLOHO_00991	16	-0.2007	0.36	-24.2797	-1.51748	-1.11233	-1.49791	-2.73421	FALSE	0	train	0	FALSE		smc__106838	1120942	Schaalia georgiae DSM 6843	Secondary Metabolism Collaboratory	MGDVVARVSSGEVVTLLEGGVPVAELGPVRMSTLSQLRDLGLERPSIADVGGYQMPSKNLPDGRSVVEKSLED	hypothetical protein
AMBOLOHO_00993	15	-4.20125	0.28125	-7.39667	-0.493112	-0.318572	-0.469212	-0.881699	FALSE	0	train	0	FALSE		smc__106838	1120942	Schaalia georgiae DSM 6843	Secondary Metabolism Collaboratory	MSRTPVRVMLSAAVTLATALSVVAVSSPAAHAEGTPGITSAARERDEVMNYAVNLPVGASESDFATAVSKAGDVGGVVLAQYPVFNSFFVQSVKAAFAPDLGAALVAAGISYDSIGPTRYATVSGAEVKVERNQGTPGENQAVAEAVANHDDSLSPNSQLNDFAPEGGTDFTPDEGDANAWGLYAVGSVQAQQVDVPRAKVTVGVLDTGIDADHPDLKDQVDRTRSVGCASNGIANQDYSAWKDDHYHGTHVAGTIAAAHNGIGVDGVAPEATLVAIKTSNSNGSFYPEYVACAFTWAADHGVDVTNASFYMDPWAFWLPNDPTQAAGMEAGSRAVHYAHQKGVVNVAAEGNANDDHDNPTVDTSSPNDVEGAAFTRDVTGGIDVPAMLNDDVISVSALALLDGQDASTGLLDRAYFSNYGVKSVDVAAPGMRVWSTVPTGIRESGYAYLSGTSMASPHAAGVVALLKEVHPGYTADQLVALLKQQAAYSFDRLTVPADGKEYRGAGLVNALAAVTRDQEKPVVSSVEYSTDNATWQPLEGATLSGTIYVRATVTGSVTSATLDVAGLATVSKTVDEGADSVVVESGLVDLANLHLSGSDATPVNATVTAKGANNDPAADDDITQAVGFFATAVKTGRWMNTGKGWFYQYSDGTHPSSEVVEIDGVAYRFDADGYLAYGWDKADGKWYYYGPNGRASGWTRVNSLWYYLDPSTGQMRIGWTKVGDSLYYLEASGVMTIGWKSIDGSWYLFDASGAMTTGWQASNGSWYYLNEDGTMATGWKGVDGYWYYLKPSGEMATGTQWVDGRWQNFDSSGRWIG	hypothetical protein
AMBOLOHO_01011	7	-3.601	0	8.07789	1.15398	1.34543	1.27212	1.42426	FALSE	0	train	0	FALSE		smc__106838	1120942	Schaalia georgiae DSM 6843	Secondary Metabolism Collaboratory	MSAMVFYSPTVVSGGAGSGSGVRPYRMREAFGRLGYEVIDVSGRHRERHEAMARARERVDVGGVEFVYAEMASTPVALTEPITTRVDPRADFAFLRHCRSRGVPVGAFYRDVYWRFPGYLRQAGVAYGLWARAHYAWELRRLDAAVDVLFLPTMRMGEYVPRVDPGKFRELPPGAPVGAASAGAGADLFYVGALGDYYDLSECAAAVAATPGATLTMCVPPDQWRAQRAAYEPFLGGGVSVVHGRGEALDPHYARAGAGVLAMRPVEYRAFAAPVKLFEYIGRSLPVLASEGTYVGDFVARTGTGWTVPYDRAAIADLLARLVADPGAAARARAAVEGVKGCHTWEARARQAAQALTGA	hypothetical protein
AMBOLOHO_01013	42	-4.27827	0	-7.74731	-0.18446	0.962884	-0.29699	-1.67687	FALSE	0	eval	0	FALSE		smc__106838	1120942	Schaalia georgiae DSM 6843	Secondary Metabolism Collaboratory	MRVSGTLRSGAARLRGRSPVLTAVMTLLSGTLAAQVIGFVLQIGIARTYSATDKGLFGIYGSVASLVVTVAAARFDLSVVLPRDDDGARVLVRLASRCIVVSSLLTSLACVVAASWVSSRYGSAELAAWLCGSGITVFALAQAANLQYWLTRKGRFGDIARSSVVRSLAVAGLQLVCGWAAGGGLNALIGATVVGQLIALAYVWGRGRDARSPGGPGAPTMGEMARRYRRMALLGGPNVLVDAVRNTGINLLIGSAAVASLGQFQLAWAVLQVPVALIVGSIGQVFLRTLSRTEPGRMGALVAVTMRRAVLGAAVPFGALYALAPWLFPVVFGAQWGQAGDFARSLVPWLAMMVVSSPVSNLFVVTDNQHRMLAFAVVYCAAPLAWLWLSPLDLAATVRVLGAGMAALLVVMVAMAWACAREFDRRGGLARGTGQPDNGGQGPSGGEGAPARREGAAPGGAGESPRGPGAPAEGAPGGSPRGPGCPDDGGAAPGGGKR	hypothetical protein
AMBOLOHO_01017	2385	-4.00487	0.00532516	-10453.9	-4.41093	-3.49245	-4.66123	-1.92398	FALSE	0	train	0	FALSE		smc__106838	1120942	Schaalia georgiae DSM 6843	Secondary Metabolism Collaboratory	MSAPLVPAARPLIGEEEVAAVAAVMRSGMIAQGPEVAAFEEEFARAMVPGARAVAVNSGTSALHLGLLAAGIGPGDEVVVPSFTFAATANAVAITGATPVFADIDLGTYTLAPASVQEAITPRTRAIMPVHLYGHPAPMDQIMAIAEANGLMVFEDAAQAHGASLHGRRVGSFGEFGAFSFYPTKNMTCGEGGMVTTADPGVERRVRLLRNQGMERRYANEVVGLNNRMTDISAAIGRVQLRKAADWTRRRQANAAFLDAELRGVVTPHVAPGAVHVYHQYTIRVEDRDRFVAALAQEHGVGSGVYYPIPCHRLESLSRFAPARALGDTDEAARSVLSLPVHPSLLTRDLERVVTGVNALARAGS	dTDP-3-amino-3,4,6-trideoxy-alpha-D-glucose transaminase
AMBOLOHO_01036	16	-4.1125	0	11.6126	0.725786	1.06025	0.793264	-1.72472	FALSE	0	train	0	FALSE		smc__106838	1120942	Schaalia georgiae DSM 6843	Secondary Metabolism Collaboratory	MTEIDIHTFGRYANAGHASPFGAHVLDWQPNSDHPLLWLSPSAVTDGTAPIRGGIPVCAPWFAAPGQSPAAPLPGAPAHGLARTRCWELEECTPQSLTYSLTHRRADADGAFPHDFTARVVIQGSEELTVALTLINDDDHPYAVEAALHAYLAVGDVKDITIDGLDGAPYYDAAKERNAVQKGALSLVGPTDRVYVSTSPIHVMDPRWGRRITVDKSGSGTTVVWNPWREGAARIADMGDDDWQRFVCVETANARQRAITLWPGHPRRLTATYGVDQMD	Putative glucose-6-phosphate 1-epimerase
AMBOLOHO_01111	17	-4.125	0	10.5982	0.623422	1.08389	0.580352	-0.474911	FALSE	0	train	0	FALSE		smc__106838	1120942	Schaalia georgiae DSM 6843	Secondary Metabolism Collaboratory	MSVKKLTGKWLVTAWVGLAVILVAAVCVVFALVGRSVTTAQSTPGDSGAESDPTAVPQSVPKTIQPQSAGPANTAGAGMGGDDEASQQVDFVLASMWQAYSDPSTAIATDLSSILTESALEEFDAQAQEWNADGTRVSGTPRIENAHVTASDGTTATVRACVDSSGVAVTNEAGSSLTDDTSLTRALTDFSFVNDGGSWKLSGVSFPDDPTC	hypothetical protein
AMBOLOHO_01160	17	-4.1365	0	13.3903	0.787665	1.763	0.694753	-3.09006	FALSE	0	train	0	FALSE		smc__106838	1120942	Schaalia georgiae DSM 6843	Secondary Metabolism Collaboratory	MTAPPLTLRGVALRSVRAHPVRTAVLLFAVAVQAACALIGLTLVEGVGDELSLAEQRLGADIAVYPTGCLSKVDKARLLMLGTLVDCNRKRSALDRLAYNDDIEAVTHQLYIADTLPSGEPLWIVGFEPETDFVLSPWLEGGPGWALARGEAAVGSGVASSSAVALFQRDHRVTARLMETGSALDNAVFVTMETLGDVIRDSVAAGVGAYASVDPGADYSAALVRLGDRDRRQAATDWINLYVRKTTAVKSEASLAGAASGIRGHLVATAAAAVGVWLLVVVALAVVQAVLMNERRGELGVWRVIGASRARVARLMARESLLVHAAGACMGTAVWAVLLLLGALPDPGGAMGPARALVNAAVVAAASLIAGAVGTRAALRRAQRAADGRMLLSV	hypothetical protein
AMBOLOHO_01164	11	-3.17711	0.0909091	8.88886	0.808079	1.59945	0.950144	1.2288	FALSE	0	eval	0	FALSE		smc__106838	1120942	Schaalia georgiae DSM 6843	Secondary Metabolism Collaboratory	MDGQLDGLRRWLVPLSLAASFAANDGEELATMVASNRRTLEALPIGGRLRDRALRVDQRHVNAGIAMMGALCAAAVYDGIRSRGRGWLYQDFQWAFGLHGIGHIAASLATRGYTTGVATSPTVVLPQLWCAARALRRAGVPRTARPLRAVALVGGWLALSHAVGAAASAAGRRRA	hypothetical protein
AMBOLOHO_01233	13	-4.37233	0	32.216	2.47815	3.23686	2.18809	-0.454105	FALSE	0	test	0	FALSE		smc__106838	1120942	Schaalia georgiae DSM 6843	Secondary Metabolism Collaboratory	MMRKNPMTAAVLAAAAILVAAGCSGGSHQSAGGTAQSVGPTQAPSSQAPGTAVPGYKPGEIPPIPLFSIPPIDVFAQNADKAVISSVSSAVASVPGVTVAPASCDASGTYKHSGNTVFSGDGSSYTQSGDLSVSNHGDGSGYISEGPIYVSYDGKGGGYYENSDDDISIQINSDGSGYYYSPSVDIDRWADGSGHYSNKDTGDDIHINPNGSSYSWNDKTGIRYFNYGDGSGYYADDTGLYISNHGDGTATINYKTTVPADPLPTLQPVGAFPPVANLAPSQSCGTAITLDDSVLFDFGESTVRADAAGTLAKLAAVLTDAGAPTAHVYGHTDSIGDDASNQTLSEQRAKAVVDELKKNGATATLDWQGFGETKPVAPNTNDDGSDNPAGRQANRRVEIYIPTF	hypothetical protein
AMBOLOHO_01235	58	-4.49833	0	-35.3674	-0.609782	0.282437	-0.815975	-2.70656	FALSE	0	eval	0	FALSE		smc__106838	1120942	Schaalia georgiae DSM 6843	Secondary Metabolism Collaboratory	MTLSRILRAAAALAVTALGLSACGSQQAAPDSGGKDRSASVVVGLTYIPNVQFAPAYVAVSEGIFANNGVDASVRHHGSDEGLFTALLAGEEDVVIASGDEAAVASTQGMDLVSIGSYYRDYPGTVIVRSDSPIQSLDDLKGATIGIPGEYGSNWYATLAALQGAGLTLADVTISSIGYTQQAALKQGDVDAVVGFSNNDLVQMRLAGQDVRSIDLPDDAPLVGASIITTRAWAASHADEARGVVASLGAAMEAIHERPDAAIEATMAQTGADSGAEAAARAVLEATDPLWVDESGSASTAQDLERWGMMADFLRQINAVTTDIDVSAVVTNDYAPAPRSS	Riboflavin-binding protein RibY
AMBOLOHO_01242	33	-4.33825	0	19.4021	0.587944	0.878636	0.619766	-2.23721	FALSE	0	train	0	FALSE		smc__106838	1120942	Schaalia georgiae DSM 6843	Secondary Metabolism Collaboratory	MTDASTRPSAPIGRHWRPAVLEALMLMGCCCAYSVACFLAPVTREAAMAHAAQVASFEARIGIDIELAANQWLVARPLIAQVASLQYAVSFFTFTAAALAIMWWRRPDRYHQARNALFVMTGGALVTYWTYPLAPPRLVEGNGIVDAVARHTSAYSSAFGALANPYGAMPSMHTGWAVWVAVALGAFVWKRAWQRALLALHPLVTIASIIATGNHYVVDAVAAVAYFLVACALVAAVGLLGNVRLCRPKS	hypothetical protein
AMBOLOHO_01310	15	-3.911	0	-12.0088	-0.800588	-0.328912	-0.844065	-2.08183	FALSE	0	train	0	FALSE		smc__106838	1120942	Schaalia georgiae DSM 6843	Secondary Metabolism Collaboratory	MTSSTPPSYPFRSRREIHRNEPRTYSDADLHPDPDEEASARTGRTADPAAGQAERRRSSAAGRTGAAVPSSRAKRARGAGARSGDAESRAATATERASGPRQGAAAKEPDDAPGQGGAPGSVESDFPWPSSTRSRRSTPKRRRAVAGGDKAEPQREHPGPSAHTAEIPAVGRSDADGPGQEESSEEEETTGMRSRRLARERQAAKRRRFWRSVRSFFVLVIVLAMVGGAGYLAVRQLRSSANQPAQDDFPGPGTETVSVTIEENSTGRDIGKALVDAGVVKSVGAFIRQFEKSKAATSIRPGTYSMRLQMSAAEALAALLDETNRTDNTITVIPGTPIWQVKAKIADIMGVSEDEVQKALDDAESIGLPAEANGKAEGWLLPGTYEVDPEDTPTTVVKRMVAGTIAELAEMGVADENRETVLTKASIVDGEGNIKRYQPMIARVIENRLADPDGETRGRLEMDSTVQYGVGKSGGVPDAAAIADDNPYNTRLHAGLPPTPIGQPSRDAIAAVVNPAQGTWLYFTTVNLDTGETLFADNFAEQMENQKKFQDYCASHEGKC	hypothetical protein
AMBOLOHO_01396	16	-3.7975	0	22.5144	1.40715	1.65804	1.42639	-0.716092	FALSE	0	eval	0	FALSE		smc__106838	1120942	Schaalia georgiae DSM 6843	Secondary Metabolism Collaboratory	MGTVTRGFLRAVAAAAAALCALAPLSGAAAAHPAPPGAQAARTTSALAPAVGAQEERPSVLGAQSASSDLTVAVSSLNPRVITSEEELRVAGTVTNTTSSPFSEVALTITVGTTTPVSVAALTNALSEDAGSSEVYATSLGGIAAGASAAFEVRVPTSSLPLGTASGWGPRVLTATASSGGATGSDNAILIWDSGETVAASRVNALVPWTSDAASQGPREREAVLAIAGRTGATLAVDPLLIPRGGQPTEAPPQGGTDDEDPESGQSGQSGQSAPTPTPSAPASPTPTPSPTPTDPVEHTRYRANQSFTASLLRTAPELVALPAGDADLGALALAGDAGLQTKALQSIASFPSTPRKAGWVVPAPAPSTSPSAPANPSASAAPAPSPSGSAGPSAPASSAPTPSTGATETPGAQAGETGIDAAEADEGPTIHTDVVWPSGTAFGTTQLSAYPGRLTIAPVGSLMPSDDVPFTSVARVRVDPSTGETIGVIPTTTVDGADVLSQQGDIAALLGWDSQSEADQLDAEQAITAITAIITRERPYSSRTLFTAAPRGTAVNASLTGKLDALLTSRWVEPVSFGDMAASEATDLERQTVGAGSLDPGTEAAVASLTQALTDLAPLAKATEEPDEVFAQVEPFLLPSISAGLSPDSQLGAASRYTAQVAGLLASIAVEPSDAVNLINKSAAFPVRIRNSLPWNVHVDVTLIPDDPRLQATPATNQVVTANSATTVEVPVSAIGSGNIQVKYHVTTPSGAVLDNKQSVRVRMRAGWEDAFTVVVASLFGLLFAMGIVRSLRRRRARAALAGTGTTAAEPGGEGHGGDAHGPADHGPSGQSGDGGAPAASADDRTGPTGAAPAGEEHGTPLTAADPGSARSAEHDTEEKEQT	hypothetical protein
AMBOLOHO_01441	19	-3.3244	0	14.0334	0.738598	2.07592	0.354583	-1.86255	FALSE	0	train	0	FALSE		smc__106838	1120942	Schaalia georgiae DSM 6843	Secondary Metabolism Collaboratory	MTTPWDIYDQLIDEIPADITVQSARADGKWRRIGTSEGGAGMAFGMNVQSRPRAVADAGDLVGRPLRDAASLVKSWNFEDAGLGMAAINAYHCHTDRALAHGFTPLAENNWGRTFHAYADAVAGKRVAIVGHFPFAPAALPDVEELIVLERALFDGDYPDSACEYLLPGVDWAFITGSAFVNKTMPRLLELTRGVHSVVLGPSAPASPIVLDHGASEVLAFASCHPALLEEGLAGRLPGGMFDAGMRVGLARG	hypothetical protein
AMBOLOHO_01527	16	-4.2334	0.025	17.6755	1.17836	1.57509	1.15482	-0.539046	FALSE	0	train	0	FALSE		smc__106838	1120942	Schaalia georgiae DSM 6843	Secondary Metabolism Collaboratory	MDEHRTVPEWVCVAAGGALGTLARAGLDCAAAARPVGGLFAPWSILVVNVVGAFALGALAAFTGARSAAFPERARALARLRLFAGTGFAGAFTTYGGYAAWTVSSAAQWSTRAHGAALALAQSAGLLAVGAAVAWAGHRLVSGAQR	hypothetical protein
AMBOLOHO_01617	15	-3.726	0	-14.7577	-0.98385	-0.832847	-0.933835	-0.162241	FALSE	0	train	0	FALSE		smc__106838	1120942	Schaalia georgiae DSM 6843	Secondary Metabolism Collaboratory	MTENPSILAARTIVGSLIGAGVGHVVYCPGSRDAPFAYALADLGGLVGTTVAIDERSAGFYCVGLARAGVLAAVITTSGTAVTELHPAVAEASHARLPLVVVSADRPFELRGVGASQTTDQVGLFASHVRGTWDIPAGAEDAGRLAGLVARAAAAARGAPTGAPGPVHVNVGLRDPLVPAGTGGHRVEAPVPAGRAPLVAASAPRATPWEEAVPAPTRGVVVAGDGADPGAVEWARRAGMPLFAEPSSGVHAASRPGGVLAHQQAALTSELAERIETVVLTGRPTLSRAVNALLARPDVRLVVVDPHPQWSDPAANADAVVAALAPPTVGDGAEQRENTGGAGGVWAPPGWLRQWEQQDRAARAAINALVVRCVAQEAPPTMFEVARAVEEASDGPLVLGASNPVRAVDLVCAELAGRRIHSNRGLAGIDGTIATAAGIARGLGASGAVAPRIVVLLGDLAFFHDASSLALAAAEGAPLDIVVADDHGGGIFATLEHGRREHADLYDRWFGAGQSTDIAALAAAYGARYQRLDADGLRGALRTGADGGGVRVLHVPISRAAGLYATAGSAAALGLAAPGRI	2-succinyl-5-enolpyruvyl-6-hydroxy-3-cyclohexene-1-carboxylate synthase
AMBOLOHO_01637	18	-3.4612	0	-17.2459	-0.958107	-0.557698	-1.07682	-2.06587	FALSE	0	train	0	FALSE		smc__106838	1120942	Schaalia georgiae DSM 6843	Secondary Metabolism Collaboratory	MKPVSVLLVAATGAICGGLAFAATEMGTRVGATPLLITPAPAVLFLVITVFLLWAGVHVRRYRANKDTWIGALGVLRVAVAARASSMVGAGLTGILVGLTGSSLAHAEAAVMAQNAIAAGLSALAGLVWTVSAVVVERWCVIKPDDEDAAGDGRCPA	hypothetical protein
AMBOLOHO_01736	2804	-4.21015	0.00150889	-13836.8	-5.0097	-3.83188	-5.34667	-2.95281	FALSE	0	eval	0	FALSE		smc__106838	1120942	Schaalia georgiae DSM 6843	Secondary Metabolism Collaboratory	MRTEGVAALVGELAARGLSIATAESLTGGALVARLVDIPGASRVVRGGVCTYATDTKASVLSVSRERLELVGPVDEEVAKQMASGARALFGADIALSTTGVAGPGSADGHEAGTVHVACAAPGGALHRLVRIPGDRCAVRAGAVDAALALLREALDGGLL	Putative competence-damage inducible protein
AMBOLOHO_01756	51	-2.72461	0	-89.544	-1.79088	-1.30903	-1.82899	-1.27516	FALSE	0	train	0	FALSE		smc__106838	1120942	Schaalia georgiae DSM 6843	Secondary Metabolism Collaboratory	MDLTAHDLYADGPAAGAKARILLIHFDGAIDAGGAGRMAVAQMLRSLHNERVATFDPDALIDYRSHRPVTTVENWVSTQVRVPEIALDLVEDDMGHPILVLHGAEPDARWESFARVVGGIAERAGVEITFSLHGVPSGVPHTRPTPVHVQATDSSLLPDQTQMANYMQFPSPLSTFTQMRLAQRGIGGIALLGAVPYYMSDTGYPAAASALLRSLSKFADLSLPVGDLEQGAAQDQEAIEKLVEDNPEISHTVGALEEHYDAWRGQGGAVPLSSLGKRATATAAEDAKSAKDIGDVIEAYLAQVTRAKDVAVDESAPHARGAASASAPEEPARPDTLEDVLARVEARRRGEDGGGTRAPRHRA	hypothetical protein
AMBOLOHO_01924	10	-3.85575	0	4.32673	0.432673	1.25895	0.19611	1.8839	FALSE	0	train	0	FALSE		smc__106838	1120942	Schaalia georgiae DSM 6843	Secondary Metabolism Collaboratory	MPGGAPRARTLTRERIFAAALALVDEEGLSALSLRALGKRLGVSQTAFYRYVPDKATLLEGVSEEVWRLIFERFLSAVEKEPAANDQSAAEGGQEENGRLEDRDQPSTDGEAATESQSPESGPGLVGEQSEDWRWYVRQYATALHDTLLQHPEAVVLLLTHPISTPEQLTLLAKVMVRLSNASFMPPVDMLAIITAVSVYTTGFAAAEVVPPVGGGPDETPDDSIAAAIASLPVDDLSALRGLIGQVMDGKWDFAAQFERGLDALLRGWR	hypothetical protein
AMBOLOHO_01994	16	-3.966	0.0625	3.54403	0.221502	0.463554	0.261901	0.185048	FALSE	0	train	0	FALSE		smc__106838	1120942	Schaalia georgiae DSM 6843	Secondary Metabolism Collaboratory	MDTAAQWAFVLVGAGLAVFGAFELVVGVCARAGRASGRLSLPLPVEAGSAQWERAHRAAWPVLFAGGVLGASHGTALAATALMWPRGALSVCAVLAVSGLVVEAGLWRVAGAAARSRLG	hypothetical protein
AMBOLOHO_02098	651	-3.98347	0.00833333	-2731.84	-4.27519	-3.89854	-4.45765	-3.82163	FALSE	0	train	0	FALSE		smc__106838	1120942	Schaalia georgiae DSM 6843	Secondary Metabolism Collaboratory	MPVRIGIDVGGTFTDAVAIDNATFEVIGSAKVPTTHSAPEGVAAGIVQALHQVMESEGIAPDDVVFIAHGTTQATNALLEGDVATVGVLTLGSGLQGAKSRSDTTMGRIELAEGKELPSTNQYIDASDDGLAARVDAALDGLRDQGAQAVVAAEAFSVDDPAHESLVVDRCAERGVPATATNEISKLYGLKVRTRTAVVNASIMPKMLEAATMTERSIRQARIPSPLMVMRCDGGVMTVDEVRRRPILTILSGPAAGVAGALRYERLTDGLFFEVGGTSTDISCVKDGQVMVTYAEVGGHKTYLNSLDVRTVGIGGGSMVQIRGGQAVGTGPRSAHIAGVDYEVYTEADTITNPRLVAVRPLPGDPEYAVVECDGGARVCLTMAGAANIAGLVGDQDYARGNVEAARRAWAPLAESMGCSVEEAAQTVLAFASQKNAAVASQLMRDYHLDPRTTVFVGGGGGAAAVVPHLARTMGHRHCLARNAAVISTIGVAMAMVRDMVERSVVNPTDEDVIAIRREAELKAIQSGAAPGTVEVTVEVDSQRNMVRAIAVGATEMRAETAEDGALGDGELLTTVAENLDLPAKELTIAARTDQMLAVTAHVRRKRLFGLLSSTKTPVRLIDASGVIRLQKANARVWPATVASAALVVDEAIDELTVYNDGGANYPNLHLVVGGKTINLSGLSSEDQIRSLAGVELQGYDGAAPLIVIGTTRLED	hypothetical protein
AMBPDCLK_00012	21	-3.27536	0	-1.7781	-0.0846715	0.43006	-0.201793	-1.92039	FALSE	0	train	0	FALSE		smc__205989	2979865	Nesterenkonia sp. GX14115	Secondary Metabolism Collaboratory	MIWLAAFLAVLAVLMAAPAPRLLSGATFRLSSPWTAMLLWQAMALAGGLSLIGAPLVFGLIPFGDSVPSAVAEVLRLVRAVDYGALEDRHVSPVHLFSLCLAVLLAGHLLLTLLRTSTRTLAARRRHRDLVRLLSSPAHGGSPERGTPVEGSGTGRRAALIIDHEIPLAYCLPGVTAARSMTVLSQGMLDALGAEDLDAVVAHEHTHLQQRHHLLTMAFEAWYRALPWLPTTRYGREAVLELTEMLADDGALRDHPREALVRSLALGAPASEATTDETSSDGPLAAAHHDDLQVTAARLRRLLSPPPQMGRTARGAVVVLAASLMVVPTAMLLIV	hypothetical protein
AMBPDCLK_00020	31	-4.03238	0	-44.3436	-1.43044	-0.755949	-1.53364	-1.34934	FALSE	0	train	0	FALSE		smc__205989	2979865	Nesterenkonia sp. GX14115	Secondary Metabolism Collaboratory	MTDQLTHSQVEVRPSPEPPEAPVRNGPEDTFGAGSEVTRHWQRRYAVGLWITDVLVVAAALLVSQQLRFSDGSTAVSTSDQLLPDILKDHWTVSVALLVLWSAALQVRGSRHWKQLGSGLTEYRRVVDATLQVFGLLAILAFAFSWDVSRGYLFVALPLGLALLLGSRWLWRRWLRTRRLHGECLHRALVIGEHTKASHVVGEIRTAGPSVGMVVVDMLTDDPSDGGGSVVGGSDAVDTVADAVTRSGADMVILASSDGMGPRTLRELGWALAKLDVNLVVAPSLTDIAGPRIHARPLAGLPLIHVDYPRLTGRAALTKRLFDIVFSLTALTLLAPVLVVLALAVRLDSRGPALFRQERIGVHHSRFRMLKFRSMVVDAEARLSELEQQSEGNGVLFKMRRDPRITRIGGTLRRYSLDELPQFLNVLRGDMSIVGPRPPLAREVDAYDDWAHRRLLVRPGITGLWQVRGRSDLSWEDSVRLDLYYVENWSLWTDIGIVLRTVRAVSSGSGAY	hypothetical protein
AMBPDCLK_00034	170	-4.19577	0.0163934	-545.582	-3.20931	-2.6768	-3.22617	-1.61617	FALSE	0	eval	0	FALSE		smc__205989	2979865	Nesterenkonia sp. GX14115	Secondary Metabolism Collaboratory	MAMNSPAPRSSDTARSADRTGGLLGAVMPDRITRWTRLIALLTLISNTGIILTGGAVRLTASGLGCPEWPRCTPESWTSTQEMGMHGAIEFGNRLLTFVLVVISILMFLAVVRLWTSHRSLVVMTLLVVAGIPVQALIGGVTVWTDLNPWVVGLHFIVSAGLVMVATMLLARVSLELRAGGRTGVPLVDGETDAVSRSMASAVLLTAAAAVILGTIVTGTGPHAGDPIAPRHEFTPELVTRLHVVPVWVLCAALVVLVLRQIRLRTSSRQRSAVLLTVLAVVAQGVIGYVQHFTGLPLLLVWLHMLGSALVVITATMVWDRYRAGYTTRGLDGAAAAPRTTATYAPHGSGD	hypothetical protein
AMBPDCLK_00091	5	-3.84375	0	2.58787	0.517573	0.932546	0.533742	-3.63411	FALSE	0	test	0	FALSE		smc__205989	2979865	Nesterenkonia sp. GX14115	Secondary Metabolism Collaboratory	MGDDDRGASESSPGPEAPGVELRGIEARNIVLIGPMGSGKSTVGAALARRLGRPHVDSDQFFVARHGPIPDYFRTHGEETFRREEEHVVADLLDSPRPSVISLGGGAILSPATRRVLHGHLVVLLDMSLEQAHRRIGDASTRPVLGDDPMRRWAEVYAEREPLYRGAADVVLPPADAPVRQRAVTIVEALTAHVRRPPTSGPHQEASQP	hypothetical protein
AMBPDCLK_00120	23	-4.18413	0	-59.4467	-2.58464	-2.31153	-2.59469	-3.06842	FALSE	0	train	0	FALSE		smc__205989	2979865	Nesterenkonia sp. GX14115	Secondary Metabolism Collaboratory	MTAPLFHLPPGSLDLAAVGVRLTLDGDEGHHAATVMRLSPGERIDLSDTGRIRVSGVVSGLVDGGLEVEVRSVEEHRRPHPELVLVQALAKDRRDLQAVETAVELGADRIIPWSAARSVARWPSGREAKKHAEWENTVRTAAKQSRRTGLPPVEALHSTRALIQDRLDVDGTAAAVLHEQADRGPGQVLESLGVAEGDGPRRLMLIVGPEGGVSEEELDRLRRAGAVPMLLGPHVLRTSTAGPAALAAVQILLGRWDVGTVPGR	Ribosomal RNA small subunit methyltransferase E
AMBPDCLK_00138	39	-3.79688	0	-55.046	-1.41143	-0.76077	-1.54862	-1.6834	FALSE	0	train	0	FALSE		smc__205989	2979865	Nesterenkonia sp. GX14115	Secondary Metabolism Collaboratory	MNITGWQLAIVALLILLLFGAPKLPGLAKSVGQSMRIFKSEVRSLNEDDERGTEGREHDTEAEEPRRGRTVEGPVVDGEQPEPAEPTEAERHRRHS	Sec-independent protein translocase protein TatA
AMBPDCLK_00141	14	-4.49	0	-17.8474	-1.27481	-0.811045	-1.40837	-2.65775	FALSE	0	test	0	FALSE		smc__205989	2979865	Nesterenkonia sp. GX14115	Secondary Metabolism Collaboratory	MRMKHLALSAPALLVLTGCGADGLGDTDALEGMEVHYTEEGAPEVLLNSPVEAEEESSRVISDGDGDDVDPDQILEVSSAMVDPESGEVQDETFTAGQPSLLHLPTIREQNEFIFDALTESDLGVGGEVALYEPADEEAMSPESLIVLRIDGQIPAYAQGEEVEQSGDLPAIDSVEGEAPDLEEAPGEDEDAPEDTVSEVIIEGEGDEVQTDDQLAVQYTGWRWSDGEVFDSSWPIGQQEAQGEEGDAERDDVGQPTPFMLDQVIDGWTSGLEGKSVGDRVVLVIPPEEAYGDSEGNELQDETLIFVVDIVAAVDVPEQPEGEGQPEEGPEQAPDESDLSEEELEQLEELQEQLEEEQGGGDSADADENDE	hypothetical protein
AMBPDCLK_00185	220	-4.28219	0	-710.038	-3.21284	-2.88773	-3.23237	-1.99342	FALSE	0	train	0	FALSE		smc__205989	2979865	Nesterenkonia sp. GX14115	Secondary Metabolism Collaboratory	MAGALSALPLARLALRRGRRTALSGAYVLAAVGSLGMILAPVLGSFLVLLAAAALIGLGNAANLQARFAATDLAEERHRGRDLGLVVWAVTVGAVAGPNLIGPGASLAARLGLPETSGPFLFSLAGMVGAVLVLQIGLRPDPLILAGAHAGGASAPSRPRLVDGIRAAVGVPAAALGITVVVASHGVMVAVMSMTPVHLARAAGHGAAHQPGGHHHADTDTLVLIGLVISLHIAGMFALSPLMGMLSDRWGRLRTMLASQGVLAGAVVLGAAGAQDEAAVTVALVLLGLGWSMATVSGSAYVAEAVTGGRRVLVQGVTDTMMGAAGAVGAAGSGVVLALLGFPGLNLLCLLAVVAVGVWVAAARRGASAA	Riboflavin transporter RfnT
AMBPDCLK_00194	20	-3.3966	0	-30.3305	-1.51653	-1.25304	-1.56177	-0.840035	FALSE	0	eval	0	FALSE		smc__205989	2979865	Nesterenkonia sp. GX14115	Secondary Metabolism Collaboratory	MPRPPQVTPLAEGLRSETFAAGVDAEGRPDPRTAAFTRAVEQGFYEPWLDGEVLDRVVPSFVADGQRLTGVYAEKAGLPPEIGFPADHPVGTFVDYDKTLNAGSLLPTRLITGVTVDPGFRRRGILKHLMTDALARAVADGMPMAALTASEGAIYGRFGFGVAVREASVRLDLAGAESSGAALRTPPAGRVLPADPTKLGPVIEEVAAADHAATRGSVERQDIVRDLAAGRMTSFTDTSWNRARRAAVHVRDDGSIGGYVCYQHAGWETEPSTMRVVDMAAADEVSRLELWRFLISLDVVDRVTQRTAPVEDPLCRALVDPRAYRVSGIRDMLWLRILDVPAALAARPWVGDGELRLEVDDSLGIIDGTYRVTVRGGAAEVTEQRDEDSADGSDEDSDEGLPRIRTDAETLAALYLGDVGLGALAAAGRLRADSQEHLRAAAALTDLTDRPHCATHF	hypothetical protein
AMBPDCLK_00200	13	-0.14665	0	-19.0522	-1.46556	-0.748022	-1.64701	-0.301059	FALSE	0	train	0	FALSE		smc__205989	2979865	Nesterenkonia sp. GX14115	Secondary Metabolism Collaboratory	MSQQSAQQSASLDEASARDAAASHRAAAQQLRASTRRPVHWAGAAEAHDRRAAHLESGGPPEAPTAAVCARAELAGMTAAAAALPPGEPGVSRPRLDLRIGIICDRFLFDTFARLAHMVPLTPENWRDHLDGVDLLLVAATWRGHDGHSWDATAEDAAARRRLLHEDLIPAYRDAGVPTVYYGKEDPPDYRRFLQTAGACEHILTTAAEVVEDYRRDCPEARSVSVLPFAVDPQLHSPLGSRPAASPAVLFAGSWMGRKYPLRAEYARRILDGVLAADRPTVLVDRYYDAERPTPNQLVPYRYWAHRTPAVDHTELMALQRVVDVAVNLNSVPDSQTMFANRALELQASGTAVLSTYSQGLNSYFPQVHIANSAEDLAAELRRLDEDPERLRRIQSDGIRQVFLEHHGADLLARAAGVAGVEVALPAERVLAVAEDVTEELAADMAAQTHRETTLITWARLAAEGAPSGEILMPVSPERRYLPDYAADHVAAFRYQSSPISVKLDGDAAATDRVALRHRQGLEGLDLTLTAFWRPAALRGERPSPEALHSEAMDRRVFVGDHLNHAPAGPTGRPGRVHTDLRQASAAARRTARALGLEVSVVVPVYGNGRHLRDKAFASLRRSPGFARMHVLLVDDGSTDGITTSILEELASAHENVLVLRHPPGGSGSASRPRNAGLAMAGTEFVAYLDPDDEQCGDAYAQMVDALRETPEARFALGTQHTWSDRRRHLDVHSWLDLGSEVDGALRRPRPDVLEASSFRPASIEGMVARTDWLRGLGLVQPVGATGQDTLFFQQLLHRTDAYLAVAAPAYVYYGAVDSSIVNAVSPGYFRKYLIVEAARAEWLRREGLLEAYLHTRFEHFLVTWYLPQLALVSADRRDEAEEVLREIVALYAEDPAAVRWRTPEALRFFGRRALPDPSRMRPTLGRWRRRVRSEAAERAETLRRTRPGRLAGSLYRRTLKPRDAEAEAELADMRADEAMIGSPTSAAAEADRWERRLPR	hypothetical protein
AMBPDCLK_00363	23	-4.18492	0.141667	-2.33506	-0.101525	1.30204	-0.612662	-2.2771	FALSE	0	train	0	FALSE		smc__205989	2979865	Nesterenkonia sp. GX14115	Secondary Metabolism Collaboratory	MATFRYDTRLPFSRQDVFAWYTRPGALTRLHPPFAGPVVAEPEAGIEAGASSTIGINPPGIMGTALAAAAGFADGMLPVRLRPWVRWVSAHTEFEQDRRFTDEMVSGAASRWRHERIFEDADDGGTVIRESVEYQLPAASRLPDPVEALVTRRFESELRRIFSHRERQTLDELTFHRDHGTLASQQTGASGESRPTVAVTGATGMIGEQVCAILTGAGAAVRRLTRSEPQRPDQIRWDPDRGELDPEDLREVDVVVHLAGHPLAARFTEEHKRRVMDSRVRGTDLIARTLAGLEREDGRGRALISGSAVGYYGAGPSHRIDDAPETLTEDAPVGEDFLARVCLEWEAAAEPAEEAGLRVATVRTGIVQSPSGGVLQQLLPIFAAGLGGPLGRDEWQPWISLDDIAGLIAHLVLDPEARGPVNGAAPEPCRAADYAKTLGRVLRRPAVIPVPSFGPQLLLGREGAEALAEADQRVSADRAEQLGYRFRHRDLETGLRHVLGRSR	hypothetical protein
AMBPDCLK_00405	33	-4.19831	0.130435	-29.1334	-0.882829	-0.692221	-0.970092	-1.67865	FALSE	0	eval	0	FALSE		smc__205989	2979865	Nesterenkonia sp. GX14115	Secondary Metabolism Collaboratory	MADAAETSRQYWTLGPGRGALRTEPVPRPAEGQALIRTRFSAVSPGTESLVHRGDVPESVHQLMRAPFQLGDLPHPVSHGYLQVGDVVEGPAALIGRTVFTLAGHRDHVVVPAEDCHQVPDGMPARRALLAGPAETALNALWEGGVMLGDRVVVVGGGLIGLTAALLAVRSGPSRLTLVEPDSARRDLASSLGLEVTAPGEAEGDADVVLHSSATEEGLSEALRLVGDDGTLVEQSWYGRRTPEVPLGADFHARRLRIVASQVGAVAQSRRLRRTPRQRLAGALALLDERFDRLLSPAVPLTDLPTLLDRIAEGSAPSTMICPVIDHSL	hypothetical protein
AMBPDCLK_00432	38	0.9329	0.105682	36.8504	0.969748	1.65721	0.980012	1.23259	FALSE	0	train	0	FALSE		smc__205989	2979865	Nesterenkonia sp. GX14115	Secondary Metabolism Collaboratory	MDSSHWVVKDLQRLLHKSLTKGPRREQRSFEVHSRDRRSRRVAAKQRKALFDALEQKTKDVEAASEKLPARKWGSGGEVRARSGHGMSCLHLRGTSTTTHTAATSFPFVSGPSLGWEGVLIGRDMNGGGPLVFDPWVLYQKGVISAMSMMLFGQVGMGKSSLAKSLAIRLVLRGRKLAVASDIKGEWTPIVQGLGGAVILIGPGVENAMNPLDPGVRPSRTRNGAPMTDYKWDMVVRSRRLDILANLVKVIDGQDPTSAQHFVLAKALDTAVQRAKDEGDRPPLIPDVQDALSDLHDQESDPLRNEAANTLTMTMARMTEGDLVGMFDRETTVDFAGDAPAVSIDTSAAQESSPLALRIIKTCTHAWMEAMITHADGGKRLVVYEEGWSDMSHEAEMSRLVERFKLARAYGIFNLVIMHKVSDLDMSGQQGSRMVAMARSLLADSDVKVIYKQDQSTLKVTADDMALSERERDLLTSLEAGQGLWRIGSGTYEVYNELSAAEIPLLNTDSRIEDRGAAGERLDEETLLRDYVATESQPGSQSGMEGAA	hypothetical protein
AMBPDCLK_00441	27	1.343	0.544444	3.96732	0.152589	0.817872	-0.0877715	2.41207	FALSE	0	train	0	FALSE		smc__205989	2979865	Nesterenkonia sp. GX14115	Secondary Metabolism Collaboratory	MTVSISKMSIDYYLNSAAVGDGADPVPDMTSYYTGAKAPPGRWAGSGLVGLNLTAGETVSEHHARALFQDQVDPVTGQKLGRPIMGRQQTPAGARTPAGQQVKSAREGVAGFDLTFSVPKSVSALWALAGPELQGRIQDAHHQALAETLSWAEQNVIQSRAGHGGVAHVPVHGVVASLFDHWDSRAGDPQLHTHAVISNRVQRVADDQWVTIDSYTLHRHVVAISERYNSLLFDRLHDHVGAVAESRDAAHDPGLESALAEAAASELDTNHAAGSRHRVEVSGVPDSLIHEFSTRSLLIEERADELIAAWGDRHPDKVIPQATVLQLRQQATLETRTPKTEDGDLTLSERMTSWRRRALGAGHTPEQVVRTAVGHQAPTITAEMLTAGVTRQLGSFVLQEASQRRSTFTRANIIASAERVMRLVRCADVDQRLNLVDTVVQEALDQAVALTPHRLTLTTPSPGDATTTLRGESVFDHHRHAGVYTTDQVLDEEAYLLDRTTSGDAPTLEDPTDLDEQLSRWRSDKGLALSSDQHAAAHHALSQTTGISAIIGPAGTGKTTTMAAITATWQATHGDRSVLGLAPSAVAAGGLAETIGTEAENVSKWLYESVGEGAARRAEKVAADEARLAALISAPHDSETHHRRIETLQARLAGHYATQAHYQLRRDQLLILDESSMISTAQLAELAHQAETAGAKVLMVGDPAQLEAVDAGGFLGHVERNLDHAKLTSVFRFHQQWERQASLQLRRGDKDALETYERQGRLHGDKDTDPADAAYAAWEADTAAGLSSILIASDNTTVAELNQRAQVARAVSGEVDIETTVPLRQDTTAGVGDSILARKNNRALRDSAGAFVGNGTLMTVEQIHPDGSARARLAESGATVDLDGDYLATSVELGYATTAHRSQGVTVDTGHAVVRDDLSRELFYVSMTRGRQGNHAYVALADEQDHGPDQWDLLTETSTADTAREALGPVVSRSTAERTAHEARNAEHGWANDLGRLCHEAAYLHWAARTHRTRQWVQNTYPEATASDIYTDEQWNALAGADPAATHTGQTHPDDSAADILARCQSRAHHTTGPGGMLPAGAAATDGQAQLLESIHTDIDAQLATRIHALRQDPPDWFTDLETAYPDPASRRDVVDAVVTWRAVSEQGDADTALGDEPSERDYLRPFWQRLQTTLHTAGADHHTETASETGPDTAAAAAGPIPDPDDVALDQGPMTDHLRRHVEHTDTLAAAHAALNRVDPERPSTSSASAAARTPAPEIPDPLDPLDPFSQPEPASPTPQDSGPDLH	hypothetical protein
AMBPDCLK_00446	99	-3.9035	0.0175439	-431.691	-4.36051	-4.09929	-4.46424	-1.90315	FALSE	0	train	0	FALSE		smc__205989	2979865	Nesterenkonia sp. GX14115	Secondary Metabolism Collaboratory	MSEPRGSSVTEERGARLAHLAQLMERVGAGDSAAFEALYEEISPLVYGTAAKVLRNPDLAAEVTQEVLVEVWRSAATFSPMGGSVPAWIATMAHRRAVDRVRAVQSQRERDERIGVRDYQPPQESVADEVERNLEQQQLQGCLETLTDLQRSAVYSAYYDGFTYREVAERADTGLPTIKSRIRDGLKRLRECLEVLA	ECF RNA polymerase sigma factor SigK
AMBPDCLK_00451	9	-4.31867	0	-8.32179	-0.924643	-0.892357	-0.924528	-3.93185	FALSE	0	eval	0	FALSE		smc__205989	2979865	Nesterenkonia sp. GX14115	Secondary Metabolism Collaboratory	MSTMESAPDIRARPESTVIRSRIPAAFRLQFAVPGQLIWVPLIVFLASWAIGTGIGLWIQQVAGAQNGEAATMTGASQATVWTLGFLAAYVASHTFPFALALSYSRRVFMIGVSLAFAVVAAAFGVGAGLAAQLEELTDGFGAEAYTFAVPFLVDDGTIAFGLFAAALTFAVMQFGFFWASLYRRVTLILLWTLIIVIVAVLAVAAMLVTTYDGWPTVFRWVVEQHVAGLAGWLGLVGLLGVAVNYALIRRSTA	hypothetical protein
AMBPDCLK_00503	276	-4.00559	0	-968.202	-3.53358	-3.22661	-3.53346	-2.12192	FALSE	0	train	0	FALSE		smc__205989	2979865	Nesterenkonia sp. GX14115	Secondary Metabolism Collaboratory	METGPRMPLTGARVLSGLRMSLHLAVALLLAVGTARMYVDEGSLWPGLAPVGLFVLLYAAGTVTEGRMRRTDTPVPAAARLGWLFAVTAVWGLLVLHHPDFAWLAFPLFFLHIHLLPLIWGLTAVVAITAVVVFALGHGADGLQVATVLGPSIGAVCAVVMALAYRTLRSENRAQQEALDELRRTREDLARTQREAGALAERERMARDIHDTLAQGFSSIVLMTRAAESDLVSGDSEAASERLDTVRRTAGENLDQARRLVRALQSEAAEDEPLLHGLRELCTRTERRAAAEGARLSVRLDVQGSPRVLGASASLALLRAAQSSLANVTQHARAGTAVITLSFLDDEVTLDVFDDGVGFDPHSARVADSAPVPAAEDGSGFGLQALAQRAEALGGTAEVESAPGEGTVVALRLPTPVDEGAPHV	hypothetical protein
AMBPDCLK_00506	92	-4.3935	0	-399.968	-4.34747	-3.74409	-4.49755	-1.23625	FALSE	0	train	0	FALSE		smc__205989	2979865	Nesterenkonia sp. GX14115	Secondary Metabolism Collaboratory	MTSAPQSTARRFPEDALDRRPVRPARTGYTVGMIGFGILFIAAVAATGADFSRLVDFPRNFVDYTSLMTQGVLQVPDAQVRGYWAASLDAMLESVKIAWIGTVVGALFSLPMGFLAARTMTPLPIYAAVRFVLSFIRAVPEIIFAIAIMLPIFGLGPMAGALALGISSVGTLSKLISEAVESVDPGPLESARASGATRVQVVRWAVLPQVLPEIIAIWLYRFEVNIRASAILGVLGAGGVGSLLSTLFDARQWERIGITLVVIIVVTIVVDQISGWIRHRIIHGVPKGGSADDPGDDPGDDPGDEAGADPAAEPGPEADQPTEPTR	hypothetical protein
AMBPDCLK_00516	105	-1.87958	0.00631313	-200.487	-1.98502	-0.760022	-2.15811	-2.83692	FALSE	0	train	0	FALSE		smc__205989	2979865	Nesterenkonia sp. GX14115	Secondary Metabolism Collaboratory	MSDVGTRPTDQDPYEFVDTLPVVRRRAHGRLLMEIWREVTGEEPVMWGPTMIGFGSYDYTYDSGWSGTFFRSGFSPRKAALSLYGLPPTEAAPELWERLGKHRRGASCTYVNKPEDVDLEVLRELIRIGWESEDTSC	hypothetical protein
AMBPDCLK_00549	17	-1.9478	0.0909091	-3.49179	-0.218237	-0.182693	-0.307081	-2.84421	FALSE	0	train	0	FALSE		smc__205989	2979865	Nesterenkonia sp. GX14115	Secondary Metabolism Collaboratory	MSRTDELERKFTRRFVAVGDSFTEGVGDIDPSSPNDVRGWADRVAAQLMSNDPSWGYANIAIRGKKLEQVIDEQLHAAIDLKPTLLTFYAGGNDIIRPTVDLERLMARYRAAVKKLREETDAQILLFTGFDSAKAPIFNMTRGRTAIYNEHVRKVAEDLDCGIVDFWNMKRLQDWAFWDVDRLHLGIAGHTLMAKEVLRVLGETDEIDDPELDAMPAVSLFDRTRENITWGRDHFYPWLKRRATRTSSGDGMSPKYPQLTDKVW	hypothetical protein
AMBPDCLK_00576	17	-4.536	0	-31.6937	-1.86434	-1.1198	-1.95745	-0.802086	FALSE	0	eval	0	FALSE		smc__205989	2979865	Nesterenkonia sp. GX14115	Secondary Metabolism Collaboratory	MDALLNPVLLSVLVLCVLALSGVHVLLALLIAAVVAGLLAGLGPADIFTTLVDGLGGQGETALSYLLLGVLAVMVARSGLTGKLVRTVMPLIRGRRGAVLFALAGLACFSQNLVPVHIAFIPILIPPLLTAFDRMRIDRRAVACALTFGLKAPYLIVPLGFGLIFQGIVAEEMSSHGMDLSLGAIPAAMAIPTAGMLVGLVVAVLVSYRRSREYAEVETRFSIESSEPAGDDETSGDAEPHGGWTWQHVVVLIALAVTLVLQLVFSSLVIAGLGGVLTIFLLRGERWRRGDEAVTGGVAMMGTIAFIMLIASGYAAVLRETGAVEDLVSAAGGIIGDSHLVGALMMMTVGLIVTMGIGTSFGTIPVLAAIFVPLAATLGFSPLATAALIGAAGAIGDAGSPASDSTLGPTSGLNVDGQHDHIWDTCVPTFLHYNIPLFIGGVVAALVL	hypothetical protein
AMBPDCLK_00748	90	-3.98069	0.151072	-62.5028	-0.702279	0.519748	-0.850409	-1.28189	FALSE	0	train	0	FALSE		smc__205989	2979865	Nesterenkonia sp. GX14115	Secondary Metabolism Collaboratory	MEVQQARAFIAVAEELHFGRAAERLRLTQSALSRSLAQLERSLGTQLVERTTRTVQLTSAGEALLPHAQEIVALVDRSAEIVAAASAGRTGRVRLGFAGPSTNHVVGLLARELRRRLPGLRLELVSSLLSHKGLDQVLDGSLDIALGRWDLLPADVTSMVITQEDLVLAMPEGHRLARHSRVGMRQLARDSWIVLPSGPGAALPQRLHVLAGQAGFVPRITQIAPDSATSMVLVASGFGVALTQSSVQRHIHAPGVVFRELSDAPRPLAVRLIWRRDDPNPALAEVVETAQALHPSTLRAGEPPSGH	Hca operon transcriptional activator HcaR
AMBPDCLK_00763	10	-3.4495	0	9.50771	0.950771	1.30665	0.925161	-0.801069	FALSE	0	train	0	FALSE		smc__205989	2979865	Nesterenkonia sp. GX14115	Secondary Metabolism Collaboratory	MIGEVFDAVARRWTSDAVADPQVVLILAAAAMAASFVPVLARLFSQTGTIVHEMGHVLAAWLTGRRVSGIRVHSDTSGVTLSRGRPRGPGMLLTALAGYPAPALLAWGLAASVGTGHAGAGLTLYQALLVIALMLSRNVVGVLSCAVSLVATGLIWWYATDEVVVYTVAVLAVVYAVAAVRAVLGLAGVHVRALTGRRSHRGHRGHRGHRAAEQARTTDAALAARASSLPLPTAVWLVLLLLVVGVVSAAALWTLT	hypothetical protein
AMBPDCLK_00785	12	-3.02311	0.0909091	2.56093	0.213411	1.40544	-0.314744	-1.47285	FALSE	0	train	0	FALSE		smc__205989	2979865	Nesterenkonia sp. GX14115	Secondary Metabolism Collaboratory	MRRIIAGLRPLWGLLLVVGLAVVVGDLAGLLTVPDSIWWVPSVIGAVGLSAVGLVTAPRAKPHDLQLMSCPVRGEWTSVNTPGQRLPSHGTRALGQWCAVDVLRPSTDATPPLVRWGLRGSAPTDYESFGEPIHAMATGTVVRCRSGAGDHRARNTWPTRLMMLTVEAVLRSLFGPSALLGNHIIVDHGDGTVAAYAHLRRGSATVEVGDRIRVGEVLGRIGNSGSSSEPHLHVQLMDSSRLRVAAGMKLAWHDVILTGELDARLAEAVSEPEKSAIKDMPPMGEVFTTPWMGESPS	hypothetical protein
AMBPDCLK_00786	15	-4.4695	0.0833333	-6.12521	-0.408347	0.0713023	-0.400787	-1.37046	FALSE	0	train	0	FALSE		smc__205989	2979865	Nesterenkonia sp. GX14115	Secondary Metabolism Collaboratory	MPGIVLAFVIGVGSYVLADRYIPGVSGILLAIVIGIAVRSFGWVPWWAEVGLKLSAKTLLRLGIVLFGLQLVLGDILALGWEVVTVVVITVVASFFGTWAAARMLRLGGSDAIMLATGTSICGASAVAGAAAALDRGDGKDRSGRDLDSGVAAAIAVVTLWGTVAMLSLPFLAGPLGLDQHTAGVWIGAGVHEVGQVVAAGGIAGATAMSVAVTVKLARVVLLAPAVAGISLWSGRRSAGGSVSGTTGSRPPIVPGFVLGFLAAVLFATFVGVPDAAAGYLETAATLLLSVAMAAVGTGVDLPALLRRGGPALVAGLMGTLVTVGVALGAVLVLVA	hypothetical protein
AMBPDCLK_00830	15	-1.58642	0	11.724	0.781598	1.0205	0.749136	-1.99997	FALSE	0	train	0	FALSE		smc__205989	2979865	Nesterenkonia sp. GX14115	Secondary Metabolism Collaboratory	MTGRTAADREQAWVRHRDFYVEIGEQPGVPGPIPTPEELRRQRWGWFRSAPSAVLAALLKLYRRLISPLYGQVCGFYPSCSAYGLEAVTVHGAIRGGGLTAWRVLRCNPFTGGGVDHVPQAARIWPEGSTPSIIETNHPPIPPDDDCAAAEAEPSD	hypothetical protein
AMBPDCLK_00862	464	-4.02513	0.0156827	-1861.73	-4.06491	-3.17256	-4.28722	-1.08457	FALSE	0	train	0	FALSE		smc__205989	2979865	Nesterenkonia sp. GX14115	Secondary Metabolism Collaboratory	MGMYQADGAQLHCRSAGEGPAVVQLHGLTSHALRERAAGLDMTQELHGVRTLHIDARAHGSSTGRPVPEDYVWPQLAADLLGLLDVVAPGERVAAAGPSMGAATLLYAALEDPDRFTSLTLLVPPTAWETRAAQAKDYRRAARMVEALGVAAFARLGRLMPPPPAQADRTKETMPSVSRELLPSVFRGAALTDLPDPERLRRLDVPCQLLAWTEDAAHPLSTAEELHRLLPDSTLDVAETPEQLRSWPRRTAEFMARRGAGDRTGPTGRRS	hypothetical protein
AMBPDCLK_00882	13	-4.05733	0	-35.8819	-2.76014	-2.6258	-2.73743	-1.18309	FALSE	0	test	0	FALSE		smc__205989	2979865	Nesterenkonia sp. GX14115	Secondary Metabolism Collaboratory	MSRRRKSTRGNPAASSGASERARGPESGGTEPERPVGGLRAFRQAKREGRDPSVEPARRGDRSPAGASGGGAVRSNPRLLVYALVLVTLFLFAYLHLFAMPQMTYFAGGFSMPGARLGGFDVEDVERLRSVMDDDARGQLTFLHRTAGILFPVSAFLSAWASAGLLMRGKVLRWLVLAAAAVFMVVDIVKTFMIDHILGSAELSESAVATASSLTVVSWVLLVVVGALVVGSVVVDAIRRSLQENRTP	hypothetical protein
AMBPDCLK_00990	20	-3.73982	0	-68.2693	-3.41347	-3.23178	-3.37448	-2.33061	FALSE	0	train	0	FALSE		smc__205989	2979865	Nesterenkonia sp. GX14115	Secondary Metabolism Collaboratory	MPEEPDLRDAPEPADDPQQTEAVAPEIDPVIDPVIDGSPSRPTLDPVVRSTSSGEAEHTGFVRSLTSTIASSWNSAREAQEHEEEWDEDPTPVDGVTRRAEPAPETGRHEFAPDAFWSTHTGHDSPTREATQHEGSPYVRHVGPTTEPVHPATGAIELHQLGGYDPETSTYTFHDPARPHRPELDGSEPERHYGAWHQGDGMRVHSPAVGSIPIIDPHTGRPVGHGGVPGVPGQPWSPSTPQDGSTTPGPAPWAPATGSMPAVPEDQRRAGPTSPITRPGAPGHRRSVLRSSLRGSGRAGGPAFDRSVFDQRGRPRSVLRRLMRPEAPMTSAVPIVDRLAGTPFENPRQAEAPFETDELETIAFVLDLGEALFRYGAGALEVETSIIAITAAFGMKNTDVDITNQSISLNWAPEGKIPYSRVRVVRSWSSNFQALAGVHHLVTDIISGRMTRTEAAEALEEITHEPKPFPRWMVTLAGAVFASAFASFLGAPLLDATVGFFATLLVLATTRRLSNLRVPEFYCLSAGGFVATFIAMGAVALEIPVEPFHVVAGGLMIMLPSVRVVSAIQDAINGFPLTSAGRIVSSLIAFIGLTSGIMVAVITASQLGTPAIEPARALERLYPFPVLVALVFVAAVAAAIVEQARWRILVPIGAVSALGFCAFYAAELVGLGERVTPVIGGVVVGALGRLVALRMRAPQLVVAVPAMMFMLPGLMVFRGMYSVAMRTETDVLAGLPVGMRESAEILTQVPIGMLTGLTDLFNAMIIILGIAAGIVLGDVMMRPFTSALQSHERRRFRNR	hypothetical protein
AMBPDCLK_01004	32	-3.84726	0	-14.8512	-0.479072	0.187104	-0.60382	0.768085	FALSE	0	eval	0	FALSE		smc__205989	2979865	Nesterenkonia sp. GX14115	Secondary Metabolism Collaboratory	MTEQNTTEQEQAGQISDPTSEKGVISNETPEEDSQEPEDAPETFPRSYVEKLRDESARYRQRAQQADDYAQRLHTALTAATGRLADPSDLPFDPEHLEDQDALTAALDDLLARKPHLAARKPAGSIGQGAVTQDTSTVDLAGLLRAGAGG	hypothetical protein
AMBPDCLK_01077	166	-4.10915	0.00560606	-420.955	-2.55124	-1.77811	-2.69544	-2.06721	FALSE	0	train	0	FALSE		smc__205989	2979865	Nesterenkonia sp. GX14115	Secondary Metabolism Collaboratory	MTRSQTAAPARPDDDVAARRRDLEHRLHAVPFRPGIWGWIVPLAVTVLAGILRVRDLSFPHRLIFDETYYAKDAYALLLAGVELEWPDEADEDFLDGDPRPRMTGDYVVHPPLGKWLIALGMRLAGEDTAVGWRISAAAAGALGVLLVALIAQRMFRSVLLGGVAGTLSAVDGHHLVMSRVALLDIFLLVFVLAAFGALLADRYRTRRILAARTAAAQQASTARARRGDDVGRGPLVLFRPWLFLAAVLLGASVAVKLSGLAFLAVFGVLFLCWEAQARRQLGVRRWFTVSMLRDGAWAAATVLPLAALTYLASWTGWLRSSIGYARTWAAENPAEGAAALVPDWLRSLWHYHAMSTDFHQGLDSGHDYASTAWTWPFMGRPVSFHYQSFEAGEEGCTADRCSSAILDLANPILWWAGTVALLAVLILWAGRRDWRYGAILAGVVGGFAVWLLFPDRTMFFFYTIAYHPFVVLAVVAVLGLLLRVGTGGTDSAGRPRTAREVDGARRRNTVLVLGFVLVVTAVSVYFWPIWTGELIDYDDWRRRMWLPSWV	putative dolichyl-phosphate-mannose--protein mannosyltransferase
AMBPDCLK_01087	13	-2.79558	0	6.09494	0.468841	1.42767	0.0109341	1.31129	FALSE	0	train	0	FALSE		smc__205989	2979865	Nesterenkonia sp. GX14115	Secondary Metabolism Collaboratory	MPVQENLDAQRQAYGEPLSEIFGRLRAAFGLNQAGLAGVLGLSAPMLSQLNSGQRVKIGNPAVLQRVQALSELADQLAEGTVQQQDVASRLEEIRTSSGQFTRSTSTALGASGDDAVVAGMRNLLRAVASGAELSRAAARLEADHPDLAEVLRLYGTGPAGPAAAHFARHRSLF	hypothetical protein
AMBPDCLK_01107	33	-3.5344	0	-33.3685	-1.01117	-0.537758	-1.12779	0.30976	FALSE	0	train	0	FALSE		smc__205989	2979865	Nesterenkonia sp. GX14115	Secondary Metabolism Collaboratory	MTSGSWLIVGLGNPGDKYRGTRHNIGQVVIDELVSRMGATLSRTKIGARVVAARLGVGGPRVVLAVSEGYMNVSGKPVRALMDYFDVDDDHLLVIHDEVDLDFGRIKLKQGGSEGGHNGLRSITQHLGGERDYLRLRAGVGRPSGRTDTSDHVLGRFASAEREQLPEFVSRCADAAESVVVEGLVAAQNAAH	Peptidyl-tRNA hydrolase
AMBPDCLK_01117	11	-3.64325	0	7.0848	0.644073	0.783022	0.641435	-3.02696	FALSE	0	train	0	FALSE		smc__205989	2979865	Nesterenkonia sp. GX14115	Secondary Metabolism Collaboratory	MRFLPHRHRRRRRGSGRGSAQPHWPVTLTAEAGDGAVLLRPISLADEHRYLALQLRNHDWLAPWSATTPEHPGTGVTSAGFRAGTRALLKQARRGASMPWLIWFAPRDAGRTGAPPEFGLVGQLTVGPIIGGSARSTSIGYWMDEAHAGRGIMTAAVAAAVDHLLDVRGLHRVEIAVRPENLRSLRVVEKLGLREEGLRLRFLHIGGAWADHRIFAITAEEPRAWASPRG	[Ribosomal protein S5]-alanine N-acetyltransferase
AMBPDCLK_01119	33	-2.06678	0	-86.3636	-2.61708	-2.44842	-2.61747	-1.85379	FALSE	0	eval	0	FALSE		smc__205989	2979865	Nesterenkonia sp. GX14115	Secondary Metabolism Collaboratory	MLGRDVFDDPHSTAPQPDDDDPVGGAGDPGVVAALDRRQLESEQLALLQSSAVFAPVRTALRDFGVAAAQLQVESVQHRPGAGVTGIYRVEAEGAEAERLFLGATTEPVDDRAGGVVVVDSPVGLLSVWRHPGDPALPGLHLAADPAAVISEWGEGRALRRLETVSYRPLRRAVILAEFDDGDRLYLKALRRGAAARLDHRHRMLAAAGLPVPVPARGPRAEVVALPDGGGLPLAEAFLADGAAGVDPGLFLDLLDGLPAEVMDLSERPSWTDRLPAYAAAASSALPECADRIRVLAGRIAAELPLTEAGPLVPTHGDFYEANILMEGEAVGSLLDVDSLGPGRRIDDLACFLGHLAVLPAVDARYIHVPEAFARFAAAFSGAVDAHGLRLRSAAVALSLVAGARDGARPGWAREAEHRLDCAESILGPVSREPAPPQWPDDTRPLGR	hypothetical protein
AMBPDCLK_01131	22	-0.553183	0	-42.3009	-2.01433	-1.79859	-1.9668	-0.484374	FALSE	0	train	0	FALSE		smc__205989	2979865	Nesterenkonia sp. GX14115	Secondary Metabolism Collaboratory	MEFLTFALGALIGLILGAALALLALRRSRTAGPDPQEVAGLRERLAASEAEVRLLTSQRDSEDAAEAERDAERESLIEMLIPVRQSLATMQQQMQSMERDRVAQHSALAEQLSTAAKSDQLIIESTRALMGSLHSTSARGHWGEVQLRRVVEAAGMLPHVDFVEQHTGTDVDGATLRPDLVVHLPGERQLVLDAKAPLAPDDAFAQAKALRSRVEELARKRYWEAVDLSPEVVLCFVPAESLLSSALEADPGLLDHAMTRGVSLVSPASLLAALKAVAAAWRHERMAQNAGAVVEASRVLHQRLSTLGGHLDQLGRALGRSVEQYNRLVGSLERSVFPQVERMRALEVRAASDGSEDESTDDDDTGEAPPSRLIDAEVRGLTREELSVRSSDRTPTPAESSKPW	hypothetical protein
AMBPDCLK_01175	12	-3.7394	0	-20.5445	-1.71204	-1.3624	-1.83819	-2.65174	FALSE	0	train	0	FALSE		smc__205989	2979865	Nesterenkonia sp. GX14115	Secondary Metabolism Collaboratory	MIVVVAGAILRSTGTGVQELLIARRTAPESLAGLWEFPGGKLEPGEDPRVGAVRELAEELGVDVVLGEELTSPTALEFEAGHGWRLNDEAVMRLFLGRLRDDSPEPQALADHDRVIWAPVGCSLLRYPWIPADLPIVEALIRALTGRPAQKQ	CTP pyrophosphohydrolase
AMBPDCLK_01196	29	-3.9156	0.00694444	-44.1812	-1.52349	-0.863547	-1.64536	-2.23638	FALSE	0	eval	0	FALSE		smc__205989	2979865	Nesterenkonia sp. GX14115	Secondary Metabolism Collaboratory	MAGSALHVSYRLPERGLDIALRVPDGSTTALIGPNGSGKSSTFEVVSGLLRPRGAEVLASDRRLHELPPHRRRVGLLLQQPLLFPTMDVLENTAFGLRAAGVRRAAAHAAARSALEEVGAPDLATRRPASLSGGQAQRVAVARALAPDPELLLLDEPMAALDEDSRETIGTLLARVLVDRTAVLITHSTGEARALSDRVVVLGDGRVVQQGTWSAIAEAPASAFARRFARDRGEGPLSVEW	Putative 2-aminoethylphosphonate import ATP-binding protein PhnT
AMBPDCLK_01201	21	-4.4248	0	4.83207	0.230099	1.09226	0.134836	-1.94325	FALSE	0	eval	0	FALSE		smc__205989	2979865	Nesterenkonia sp. GX14115	Secondary Metabolism Collaboratory	MTVGGRLTVRYFAAAAAAAGTEVEELEVEGPVDRDALFARLAERHPTAPEGEPPLELVLRRSSCLVSGRRLAQGRTVSPGDTVDVLPPFSGG	hypothetical protein
AMBPDCLK_01203	9	-4.1875	0	-2.16648	-0.24072	0.0761308	-0.338029	-2.35343	FALSE	0	train	0	FALSE		smc__205989	2979865	Nesterenkonia sp. GX14115	Secondary Metabolism Collaboratory	MGVMTAHDRGGSGFRRRSLDAHRRAMTELLLATGGPSAHGRTEVVPTADALGRLTARAVRAEVPLPRFDDSQMDGFAVRAAETPGVLRTTDPVPAGGLPEALPPRCAAPIMTGAPLPEGADAVVPVEATDAERFDPAGAGPDSVEVPRTGAGTYVRRRGSDVDVGDEVLSAGARLTAAGIGVLASLGLTETEVVARPRAMVLVGGDEVVPPGSEIGPGQVYDANGGLLSGWLAARGLEVVAVRIVDDSEGRFAARLRADLALHGPDLVVTSGGISAGRYEVVRQSLASMPEAEMSIGTLAMQPGGPQGLGTVGVDGRPPAAVVSLPGNPVSTWVSCEALLVDALAEAWGLPRPHRWRSARLGRAARPAAEKDQIRRGRCTPRGAGDVGPSEVVAFEGTGSHLLAGASRADVLIRLPAGDEELPPGTTVTVRDL	Molybdopterin molybdenumtransferase 2
AMBPDCLK_01227	66	-4.53164	0.0344828	-9.22144	-0.139719	1.03364	-0.264577	-1.05978	FALSE	0	train	0	FALSE		smc__205989	2979865	Nesterenkonia sp. GX14115	Secondary Metabolism Collaboratory	MNTMRNSRTYGLFSIGAVALLGLTACGGDGGGDDDADQAEDQAAEETTEEEATEEQTDEDADESAEDSETEADEDMDPASELVGAACEDYAETVPDGDGSVEGMAQDPVATAASNNPMLTTLTSAVSGELNPDVDLVDTLNGDEFTVLAPTDDAFAEVPEEDLAALGEDADALSEVLTYHVIPGQLAPEEIPGEHETVNGETVMVSGEGEDLMFDDEAGLVCGGVQTDNATVYMIDAVLMPAGDAAEE	hypothetical protein
AMBPDCLK_01256	51	-3.92846	0.02	-221.622	-4.34554	-4.1066	-4.34452	-1.39146	FALSE	0	train	0	FALSE		smc__205989	2979865	Nesterenkonia sp. GX14115	Secondary Metabolism Collaboratory	MQTRALIVDDEAPAREELRHLLREMGEVPGQGPVRVVGEATDGEEALLLLDSLDYGLVFLDISMPGLSGLEIAARLAERPHRPKVIFTTAYPEHAVEAFDLAAADYLVKPFDADRLRRAVLRALGAAETGGSAESPAEASREAATEERPSSGRDRLVRIPVQRDGRTVLLPGDSIVFASAERGYSQIRLAEESVLVSFSLNELERRLAGHFFRAHRSHLVNLRYVRELRHTAGGTLVLVMNDRARSRVEVSRRHVRALRQRLGV	Transcriptional regulatory protein YpdB
AMBPDCLK_01398	19	-3.5819	0	-20.6462	-1.08664	-0.823912	-1.00203	-1.69865	FALSE	0	eval	0	FALSE		smc__205989	2979865	Nesterenkonia sp. GX14115	Secondary Metabolism Collaboratory	MAEAPDPSFASDNVAGASPEILEALTEAARGADAPYGDDSVTARLGEVIREQFGSRAEVLPVFNGTGANVVALQAASPRWGAAICSASAHIHRDEGGAPEKVGGVKLLPRPAAHLGVEDVREELRTQGFVHAAQPTVVSLTQATEQGTVYPLDQVAAVADAAHAAGLTVHMDGARLANAAAALGVDLRTAVTDVGVDVLSLGATKNGAVGAEAVVVIDPDRVPGIDYVRKASMQLASKQQFLSAQLVRMFGTDLWHRHASHANRQARRLGEALDRCPGARLARDPEVNAVFVEVFDEVAAAVRTRYVCHTWEHSDEGHQVLRLMCSFETTDRQIDDLVALVRGVGATD	Low specificity L-threonine aldolase
AMBPDCLK_01399	277	0.488894	0	-1057.86	-3.84676	-3.59276	-3.86055	-1.93342	FALSE	0	eval	0	FALSE		smc__205989	2979865	Nesterenkonia sp. GX14115	Secondary Metabolism Collaboratory	MVTFFGPLGSGALRSPAQRRTDAPGSDAQGSDAQGLDAPGIDELPEEFRTALGEIRRSAPRAEAQIEEIPAPRRLAPYAVALRAEVAAPDPHHLRTGGPTGAVSAIGGADARDSDDEAEQLAAGRFILLHDPDGQDAWDGTSRVVIYIRAELDAEMSNDPLLASVAWTWLADSLSQYGAVHRRAGGTATRILSESFGELADRDASNTVELRASWTPGPGALDTHVEAWSDMVCSFAGLPALPDGVVAMPTLRRS	hypothetical protein
AMBPDCLK_01461	22	-3.4065	0	-62.3802	-2.83547	-2.39355	-2.89999	-1.35097	FALSE	0	train	0	FALSE		smc__205989	2979865	Nesterenkonia sp. GX14115	Secondary Metabolism Collaboratory	MSAAPIRQPGTGSAAPDPASSHVFTISEVLRELHGDFPDLTASKLRFLEERELIEPARTASGYRKYCAADVERLRFMLGLQRDRYMPLDVIKKTMDAIDAGEQPEELPDAAPVGPREVTEELAAHLSGRIRPLSRKELRAQSGATRGMLDTLENFRIIRADRDGNYSHHDLQAVKSVRVLARYGLEPKHLVNIRRSADNELDLIGRAMAPYAARKDAAARARVAESSREMLQNLRELRASMMDAAVENLDRG	putative HTH-type transcriptional regulator
AMBPDCLK_01495	21	-3.954	0	-55.2352	-2.63025	-1.99991	-2.79859	-1.72786	FALSE	0	train	0	FALSE		smc__205989	2979865	Nesterenkonia sp. GX14115	Secondary Metabolism Collaboratory	MTQPGHESERPAPTNPSVDTHGAVDLSGLASGSPSGGTQPGAAQAGAGSGAGSGAGSGAGTGAPGGADSWVLAVQPQQLQEIVQLSGQVPVLLVIHDSAPASQSMRATLADAVDAQQGRVLMAELDAASHPEIAQQSQGQLPVATAFLGGQPVGEFDAQISEEQLRQLVEQMVQMATQNGMTQRMPAQSRRAGGAEQTEEEPQLPPLHQKAHDALESGDYDGAVAAYEEALRENPGDSEAEIGRAQVQLMRRTRDADLETVRTAAAEAPDDVEAQIAVADVDVLGGHVEDALARLVAYVRDHHGEDRERARAHLVELYSIVGDTDPRVNRSRQQLARALF	putative protein
AMBPDCLK_01530	16	-3.57138	0.025	-13.7463	-0.859141	0.0610083	-1.22071	0.949701	FALSE	0	train	0	FALSE		smc__205989	2979865	Nesterenkonia sp. GX14115	Secondary Metabolism Collaboratory	MIPAGVGEIDAGDLYDVPMDRTVSDEVVGAAADEAPLRRRVLVLLNPRAGRRRTLERARRRIAEHSSLSLELIVPDPSDHAAQMSRARRAVGEGVDAVVVRGGDGMVGAGFALAAEGAEGDRAVPLGVVPAGTGNDFARAAGLARHDPRKALDVVLRALESPSMSTSEVDALRLLVTVDQGVREERWVANSVNIGFDAQVNRRAEVLRVLPGPLRYLAALLVEVRRFRPISFDVAVEDAAFRARRSALICVQNGPTIGGGIPLAPSADVADGRAEVSFVDPLSRAGLMGLFPLVYLRAHRLIRPLRTSRVRGLRVRVPAGVPIFADGEEVLGGQHRGCEVEVVVAPGAVRLLR	Diacylglycerol kinase
AMBPDCLK_01553	13	-1.3294	0	-9.77281	-0.751754	-0.170733	-0.920227	-0.188355	FALSE	0	eval	0	FALSE		smc__205989	2979865	Nesterenkonia sp. GX14115	Secondary Metabolism Collaboratory	MKLDALKPIIENDGPFATVYLESGSPAEDAEHRIRLRWDDLRGQLAEAGAEEATLEALDGAIMVDDITEVLTDGRVLVAGGDRVLLEKPWDAALGAGDAAHWSSQPELGAYVRERASSVDMLVAITDQEGAVLRRVVATQEQTLNQIGREVEGSSDAPVQKPTEGAFSKIQNRSDEAVKRNAKDIAESLDRIARRRGPDVFVLAGEVQGRSALRDELSPDLQEILVETDRGGTEDDGAEQSLNEELRRIAGEHAEEVIGDTHGRFEQAKAHDQGVEGSDAVAKAAQMGAVDTLVLQAEHAGQDEARLLAAAAQIDASVGLVAAELQDGVGAILRFEAPAELKS	hypothetical protein
AMBPDCLK_01582	29	-3.24662	0.047619	-23.0837	-0.795989	-0.526002	-0.814279	-2.97371	FALSE	0	train	0	FALSE		smc__205989	2979865	Nesterenkonia sp. GX14115	Secondary Metabolism Collaboratory	MQCHDVDRLSPGDPQQIAADFRARFGEVFGRSADGVWFAPGRANINGEHIDFHSGRCLPMALAHGTYAAAAPRSDGLLRVRTLDAALDDGVHTIRLDEVAPVDSPEPAGRAAGAHSMDAAPSWTRYVAGTIWALAQLGEESPGFALDPGFGVDLLIVSTLPIGGGLSSSAALECATALAVIALGTPLGAQHSGSELDAALTDALRAEVAAACMRAEVEVVGAGTGGLDQTVSLRGLAGDVLSLDCRDFSVDWLPVGRLLDDYVFLAVDTRQAHWLGDGQFDDRRADSEAAAQVLGVEQLRYALPEQATAADARRVRERFDERVGAAAMVAGRPADAVRRRLRHALSEMVRSDELAEIFAETVPDPEVGPEDAATLIGQLMLSGHASMRDSAQVSFPAADAIVDAAVRHGAPGGRLIGGGFGGSVLLLSRRDDVTALEAAVDRACAGAGHRRPRFVEITPSAGARTVPLPAVAAHRPH	Galactokinase
AMBPDCLK_01605	169	-3.71809	0.0463918	-806.96	-4.71907	-3.64994	-4.84093	-0.243836	FALSE	0	train	0	FALSE		smc__205989	2979865	Nesterenkonia sp. GX14115	Secondary Metabolism Collaboratory	MFSDPRDIAAAAVGRIGAALDAADAMPTLGVATGSSPRTVYELLRTKHQDGEAALTQVAAVALDEYRGLPADAPQRYRAVLREALVGPEHTGLRDVDLHVPDADAVDPVTAASRFEATIASLGGVDLQLLGLGENGHIGFNEPGTPFTERTHLVRLEDSTRHANSRFFDGDIERVPEYAMTQGLATILEAREIVLIAVGEEKATAVQAMVEGPVTTDCPASILQDHPQVTVLLDEDAASNLEMRSASSV	Glucosamine-6-phosphate deaminase
AMBPDCLK_01610	10	-4.288	0.142857	-1.96448	-0.196448	-0.0574725	-0.221114	-1.97727	FALSE	0	train	0	FALSE		smc__205989	2979865	Nesterenkonia sp. GX14115	Secondary Metabolism Collaboratory	MANSGSGDSLITRLDRILSTFTGTEDTMTSAEIARRADLPTATAHRLCRDMAERGWLDAQESGYAIGTHLWEITNRSSRRTKLAVLARPYMADVQSVVGQHVQLGITDDSEVLFLDRISGRDAPAIHGAVAERLPLHLSATGVVLLAAAAPEAREAYRGDLDPTDATARAACSEERLADVRRRGHCAQTGAIEPGITGIAVPLRDRNSRVIAGLGLVTDQEDVAQRPGPWVQILQIAARGIHRRLADGWQR	HTH-type transcriptional regulator XynR
AMBPDCLK_01634	7	-4.53	0	7.35031	1.05004	1.14723	1.0609	-1.27781	FALSE	0	test	0	FALSE		smc__205989	2979865	Nesterenkonia sp. GX14115	Secondary Metabolism Collaboratory	MRWDIAAPIIILLALMIPIALYSLRRTKQQASASGGYYIGGRSLGPIILIFTVIASAASSGTFLGAPGLAFAEGYGWIWGALMQVPAAILALGLVGKKFAIVGRKLNLITFTDFFKARYESRAVTLVTAICMVVFLVAYMVAQFVGGARVLEAITGVPFWILVIVFALIVALYTSIGGFLAAAFTDAAQGIIMLLGGVVLWILVLTTVGGFAGIERETRTVDPELLVLPGASGFDLPMMFSYAVMFGFLLACLPHVVVRAMSYRDSKSLHRALYIGPAIFMLFTLGFGAMGVVGKALYPEAPVADLVIPHMIIEQLPGPLAGAVLAAPLAAVMSTVDSMILVVSGAIVRDLWKEFIKPEMTDRQEYRAGTLVSLGIGVIVLLLSLQPPDFLQFIINFAIGGLEAGLFVPLILGLYWKRGNALGALLSISGGMIYYLLASEFFEALAFGMMPVLPAAVFALGMYLLGSCVGRPPSHQVLVKFWGTQRAIERELGYDPGDAGVRRV	Sodium/pantothenate symporter
AMBPDCLK_01640	14	-3.3188	0	9.3176	0.665543	1.72478	0.332254	-3.29387	FALSE	0	train	0	FALSE		smc__205989	2979865	Nesterenkonia sp. GX14115	Secondary Metabolism Collaboratory	MSSPTAHEPMSASAPRRILITGFEPFDGADRNPSWDLADELRRRADRGVSTVASERSADGESLELHTLLLPVEFGPAGTRLRARLDELAAAGEAPDLVVALGLAAGTEAVALERVGLNLRDARIPDNGGTQPIDEPVVDGGPEARFATLRLKASLARIAAAEIPVHLSLSAGTFVCNDVLYTLLDHLDRTGADARGGFVHVPDLHSPDSPVTFDQAVQAVEMLLAESLHPIPDAVAAAGALH	hypothetical protein
AMBPDCLK_01652	15	-1.46883	0.0416667	4.49179	0.299453	1.52618	-0.330253	-1.38987	FALSE	0	eval	0	FALSE		smc__205989	2979865	Nesterenkonia sp. GX14115	Secondary Metabolism Collaboratory	MTRTLVWFRDDLRTADHPALHAACVRAAEAGEGSGAGSGDVVALYVLDEVSPGVRALGGAVKWWLHGALESLEERLRGLGVPLLVRSGDPARLVPELAEALGVDRVHWSRRYGGPERDVDAGIKGRLSAQGVTPESFPSSLLHEPWTVETQNGGSYKVFTPFWREVGARSQEDPLPEPRPVAEYERVAGAVSGSGVSRGSVSDLDLRPTAPDWAGGLRRTWDPTESGGHRRLETFLQEKVDDYDESRDRPELDGTSGLSPYLRFGQLSPRQVWTAAHEEAPEQASGFLSELGWREFCWHLLYHFPQMPHRNLKAQFDAYPWSTRREQPELFRAWARGETGFAWVDAGQRELWDTGHMHNRVRMASASLLIKNFGIDWREGEAWFWDTLVDADAASNPANWQWVAGCGADVAPYFRIFNPERQLERFDPKHRYVARWIPELGTDDYPEPVVDLAESRREALAHYESIRGR	Deoxyribodipyrimidine photo-lyase
AMBPDCLK_01688	11	-3.7725	0	-9.93021	-0.902747	-0.544273	-0.985737	-2.36394	FALSE	0	train	0	FALSE		smc__205989	2979865	Nesterenkonia sp. GX14115	Secondary Metabolism Collaboratory	MDHDGSTAGRAVVVGCGDLGTRIGLRLHARGHDVDGWRRSPERLPAEIRGVAADLLRPADLPELPEDTSTVVFTPSAGERSAARYRAVLHDGLAAVLERIAAMPAPRPRLIVIGSTSVHGGAEGRLDEESPLTPASPTAEVLVQVEELVVGARTHGITASTLRLSGIYGPGRRRLISRIEAFDGGAEARERLGDPLRISNRIHVDDAALAACTLAGVEEPPGVLIGVDEMPIAVGEVHNWLADRLDRPRPWPELDPDRAHGRRMDGSRLHGLLAACGTALRHRDYRSGYALEL	hypothetical protein
AMBPDCLK_01761	7	4.121	0	-6.12073	-0.87439	-0.256576	-1.12692	-1.24668	FALSE	0	eval	0	FALSE		smc__205989	2979865	Nesterenkonia sp. GX14115	Secondary Metabolism Collaboratory	MTEVWRQARLIPTPSTKNTTDQEIHATSALLSILTVVPSFAHAVLKPCGAPLGRVRANVESFVEVAFEDKLKKQTSRPDGLIRVKRGNKTWIALVEVKTQSNKLEADQVERYMDIARDEGYDAVITISNEIPPVLGAHPLKLNARKLRSTPVVHFSWTRIISLAIMERDVHGVEDPEQAWILSELIRYLEHDNSGTLEFSDMGSAWSEVRSSIRNGIVRKTDDAVAETALKFDGLVRFTCFTLSQRLGADVTPKLPRRQRDDPQERAAALAAEIERDSSMSATISVPDTVADLEVRCDLRGRQIHTFATIPASGQVRNQSRVNWLLRPIPDERQELVIEAKGNRRTHAATIADFRGELKHVLPSDFPQITSFTVTQVQPMGSAQTTRAKDSFITSFIEAVSDFYIGVLQPQRVWSAPAPKYKKSAPEIAEEETYSSQEIGSGEPLQDESTDEPDDT	hypothetical protein
AMBPDCLK_01805	102	-4.40371	0.015873	-246.911	-2.42069	-2.02606	-2.50698	-1.84657	FALSE	0	eval	0	FALSE		smc__205989	2979865	Nesterenkonia sp. GX14115	Secondary Metabolism Collaboratory	MDQQTVHRAPAPRSSGRSSSGRSSSGRGSSARTLAQIAVFAAVIAAFGMIPGIPLGGPVAVVLQTLGVLLAGAVLGPLRGAASVTLFLGLVALGLPLLSGFRGGLGVFAGPTVGFLVSWVLTAFVVGLIVHGGLRRRDVLPTWPRTLLATVVAGMVTMYAVGVPVMALILGLGAREAMITTLTFVPGDLIKGVLAAVITMQLWKAYPRAFRA	Biotin transporter BioY
AMBPDCLK_01834	9	-4.31556	0.111111	12.2201	1.35778	1.95059	1.56667	2.40894	FALSE	0	train	0	FALSE		smc__205989	2979865	Nesterenkonia sp. GX14115	Secondary Metabolism Collaboratory	MTTLRSSDSAADSPTDGTDSPLRSHRLPALDVLRGLAILGTLLTNIWIFSSATGTIGAAALGSVGTEAHGERVESSGPLEVFVDSTIQIVTDGKWIGLLTIMFGIGLEIQRQSALRRGETWPGTYPWRALVLILEGTLNYIFIFEFDVLMGYGLTALVVCAVLATNPRAQKIWLTVGLSLHLLVILSGSVLQTQWFFELVTGESMAEDLSAAEREWEASPERSEGGSMMPTDSYWAQVAFRLTNFLGGRSEIPIMLIMGLGLFIVGAMLFRRGLFLPEGRRLRLWVATIGFGLGIPLDLLMRLILTDVGQMAARYGTSTLVAFGVLSLVASWYAGGRTPGPVGIGLSWVGRMAMTCYVLQNLICAVIFYDWGFGLAEAMPARWALWGTLGVYAGVSAVLILGSGLWLRLFPRGPFEALMHHGHDVLVDRVHRPLAARRTARRAARRNTPAEDQDPQSDPVSPRTPSER	hypothetical protein
AMBPDCLK_01958	313	-2.78627	0	-1282.79	-4.09837	-3.49303	-4.23347	-2.65823	FALSE	0	train	0	FALSE		smc__205989	2979865	Nesterenkonia sp. GX14115	Secondary Metabolism Collaboratory	MDDPSRGAVGSGPPGSRADTGRAAWEQERSRGFGAEERTVGIVPVTPDVLGDDDVDPQVLGDGRDYSREDLDAARRDWSDFPSPTASRAAPPVPGTAEGAPSAATPIDPDSPRARRAEAPEPSVRRPGGRPYPETGEDHEHYADERTPLTAAIPIPRMEQIEQHDWHRRIRDLEHRLLGAERSLTYREMAKELGVSTVSARKLWRALGFPNLDDDVKAFTYADVEALAAMIELVRAGHLNEQTAISLTRSVGQMTDRMVVWQIEALVEDRMTQQRLPDATARSQVIETLPSLIDPLQQLTAYAWRRQLSAALQRLTVRVESGLAASAAGRDGSEDDAPLPLARAVGFVDLVSYTSLSRTMNERTLAETVQRFESVCAEIISIGGGRLVKTVGDEVLFNAETPEAGADIALALAETIAADEVLPQARGAVVWGRVLSRMGDIYGPTVNLAARLTALADPGSVLVDTVTAETLDEDDYMLVPQPPRMVRGFGEVQPHMLLRAGGDGIRLDT	hypothetical protein
AMBPDCLK_01970	14	-4.13175	0	-19.9742	-1.42673	-0.960146	-1.6641	-2.41083	FALSE	0	train	0	FALSE		smc__205989	2979865	Nesterenkonia sp. GX14115	Secondary Metabolism Collaboratory	MTSQTTGPVIVGVDGSDTALRAAERARDLAAALQVSLLVVTAHSEERTQTVVVGSDEYRVSESGTAHDVAEQVARRLRRDDVEIRPSAARGRPSEALAALAESEGAQMIVVGNQRMRGMARVLGSVASSVAHNAQCDVHIVNTYT	Universal stress protein
AMBPDCLK_02017	156	-4.4329	0.0489442	-258.776	-1.65882	-0.152175	-1.88202	0.391409	FALSE	0	train	0	FALSE		smc__205989	2979865	Nesterenkonia sp. GX14115	Secondary Metabolism Collaboratory	MIRKQSRMGRPATNRRVLIGSLSGSAIEWFDFFLYATAAAIVFDRFFFPTQDPLVSLMLSYLSLALTFFIRPFGGVIFSHIGDRIGRKRTLVITLTMMGVATVAIGLLPTYQQVGVLAPILLILCRIVQGLAIGGEWGGALLLAFEYAPEKRRGFFGSVPQMGITIGMLLSTLAFSAVSQLPDEQFDSWGWRLPFIASILLVVIGLWIRHGLDETPAFREAKETGDVAKLPIADTLRDHWRSVLVAIGAKITETAPFYIFATFVVSYATGVLTFEQSTVLNAVSLGALVSTIMIPVMGALSDRFGRRPVYLVGTACIGLYAARFFMLVGIEMDWAVFVAVVLGLGIIWPPITATLGTMTSEVFTTRVRYTGVTLGYQIGAAIAGGTAPLIATWLLSQFDNAWFPIAVYLMILAAISLVAVLAAGSVTRRETELIRQRGEVQIVESFRSE	Fosfomycin resistance protein AbaF
AMBPDCLK_02030	15	-3.8557	0	-17.3965	-1.15976	-0.6395	-1.24838	0.669199	FALSE	0	train	0	FALSE		smc__205989	2979865	Nesterenkonia sp. GX14115	Secondary Metabolism Collaboratory	MDQGRADDARGSDRIRLTGLTAFGRHGVFEHERRDGQTFRADVELAVDLRTAGVSDDLTDTVSYAVIADLVETAITGEPYDLIEALAERIAVDVLRADRRIRAASVTVHKPRAPLTQRFDDVAVTVVRDRDDLQESTAVRAVLALGSNLGDSEDTLRGAVAALAAADGVRLLGTSPLAVTAPVGGPAGQPDFLNQVVEVETTLSPDALLDLGHEVESAHRRRRDVRWGPRTLDVDIITYGAERIDTDRLQVPHPRAAERAFVLAPWSWMDPEAMLDGRPVRELAEQAPDADGVRRVDRDHAEGDGGRPG	Bifunctional folate synthesis protein
AMBPDCLK_02036	437	1.45258	0	-1534.06	-3.51849	-2.87867	-3.5038	-2.47758	FALSE	0	train	0	FALSE		smc__205989	2979865	Nesterenkonia sp. GX14115	Secondary Metabolism Collaboratory	MMRTAEPTTEDTTEEATEEAEGHTGLTEEQAADLLINWEVVEHAARALVPPGPKLSAREAAVEVAALRAAALASVDHVHRITGIPAAAGLGADPEDTLVVDRPTWSRANARSFRRILAPSLKAALERRPDMLREGSSSQVFGSALTGTEMGGILAFLSANVLGQFDPFAPGAREGVRGQLMLVAPNMVEVRRQLNLEPDDFRLWVCLHEQTHRVQFAAAPWLPEHLMGLMETVSTTTLGAGDVLGERLREAFSQLKEEMRDTRGSSRSERRAQKRAAREQRRDADGDVVPPRNRVVEVIATDEGREAFSRATAVMSLLEGHANHVMDHVDSSIVSSVKTIRRRFEARAKNRGIMERLVRRMLQLDVKARQYVDGQRFVDHVVAQIGMEGFNRIWESPETLPTEHELHNPDRWIARVGVTPTSA	hypothetical protein
AMBPDCLK_02038	20	0.621483	0	-48.8961	-2.44481	-2.12761	-2.46964	-2.2286	FALSE	0	train	0	FALSE		smc__205989	2979865	Nesterenkonia sp. GX14115	Secondary Metabolism Collaboratory	MIPGWPMHTAEAVRAVVVAGQGIPARRATAADAPFGDAADVLRHVGLVQLDPLMRVSTAQRLTCLTRLPRRRSAEAVDTALWPAGVRGGERVGFEAFTKVACLFPVEDWPLLRLSRARHRDHAERVLSASERREILAVVADHPGGAPIGAIETGAGPGVRTAGWNWSEVKKAAELMVRAGELVITAREGTTRLFDLPERGLPAEVLEADGPGRDGGAGGAGGGASEPDDELLAGLARRALGTMVVATEADVAHHYHLSPTQAATGVRAAGLVPVTIAGWRAPGWCTAEVAEQLGRTDPGDGEAVGPAGEARLIGPFDPLLRDRRRASRILGFDYLFEAYVPAAKRVYGHYVMGVLSGSRMVARADVQRVGDTLRINGIFPERGIRRRSAEARTRAAAETLAAQLGAADVALPDAVL	hypothetical protein
AMBPDCLK_02047	20	-3.28164	0.05	-53.4982	-2.67491	-1.99678	-2.79227	-2.19768	FALSE	0	train	0	FALSE		smc__205989	2979865	Nesterenkonia sp. GX14115	Secondary Metabolism Collaboratory	MLLGVAALLAVVAVAVMVGALISNRRLRSSLAQLQDLREQEAQERAAAAAQDRRRVGLVLNPTKAEATTVARQVHRACSRAGIGAPMIYETTASDPGYSMAREAVADGADVVLAAGGDGTVRKVAAALADGPVSLGVIPMGTGNLFARNIGLPYHDLEACIDEALHGPGSAVDIVDLALTHLDGAIVHEHSLVIAGAGMDAEVMGGTRDVLKERAGWLAYGEAGARHLIGHRHPVTFSVDHEPPRPHKVRSVLLANCGSLQAGMVLVPSARFDDGRLDTVLFTPRHLWDWIRIVAKTVTRSSAELPVMQVRQGRTAVLESQEPMPFQIDGDALGEVVRVEAGVRAGAVQVNGVLRLPARRQTLAEVLSPPSTGS	hypothetical protein
AMBPDCLK_02050	20	-4.07154	0.0588235	-35.6453	-1.78227	-1.16624	-1.92044	-1.84451	FALSE	0	train	0	FALSE		smc__205989	2979865	Nesterenkonia sp. GX14115	Secondary Metabolism Collaboratory	MSPAAPDLDLLRSSAAALRAAFFAGEVSATDMVSAAASAAADDRLGAYLTVDAEAATVEARQTDEVRAMLRRTGGLRELTGTHPLLGLPTAFKDLVKVAGMPTTFGTAALDHPVAAADDPLPRRVHRGGAISVGKTQVPEFGLPCYSENRIGAPARNPLDPARTAGGSTGGGAAAVASGMLPFAPGSDGGGSVRIPAAACGLVGLKPGRRRMPDDPHRDDVRNLMVSGPLARSASDAALLFDVMAGSRFRPTAEGMAEGPSMAAVRRALAEGLPALRVRTTVDAPFSPDLEVPLAEEARRSYGRGAELLRGLGHRVVDADRARGRHRSRLWPEDYHRRFRALWTAGLAASPFTADQEELLEPLTRYFLDLARSRPPEETAAAVGRLQRAARDAESVLGDADLLMTPMLATAPPEIGWFTSLDPAENYEAQCRFTPYSSVINVLGLPAVSVPVLTDAEGLSWSVQLIGRRGSEELLLAVAATMTERS	Putative amidase AmiB2
AMBPDCLK_02075	42	-1.93847	0.0625	30.8039	0.733427	1.53391	0.804332	-0.104784	FALSE	0	eval	0	FALSE		smc__205989	2979865	Nesterenkonia sp. GX14115	Secondary Metabolism Collaboratory	MSGIAAAHGPFDPARGRRMLDRLTHRGPDGAGEVSCDSGWLGCRYLSIVDPERGDQPVTGGADRGIALVGDGTVHNHRRLRERLGTDRFRTESDLEAALLLFDDLGTEAFEQLWGPFALVLAAEDGRFAVGRDVLGLAPLYWVRTEADDGATTVFASELKAFDVDDRPRVEPFPPGHVWTPQDGLIPIRGFPGTAPVLLQSRSPEEDPPAWVFDAVRDTLIRAVARSLEAPQPVGILLSGGVDSSIVTAIAAHLLPEGQTLRTFAAGLEGSRDLEAARLVAEHCGTEHQELVYTAEDAVDLVPKVIARLESFDPTLVHSTVPNFFVSQLAAQQAKIVLVGEGADELFAGYTHFGRHEAGDALHSELIETMQGMHIGGLQRVDRVAGALGVEPHLPFLDLDMVELAMALPPEWKLVTEERPAKWLLRRAFDGWLPDEVLWRRKEQFGQGTGMDDVLRAHYEEAVSAEEFDAEAGVIRPPLRTREELAYFRMFSEALSGVDPEITVGRFAEA	Asparagine synthetase B [glutamine-hydrolyzing]
AMBPDCLK_02098	20	-2.31733	0	-0.808471	-0.0404236	0.407829	-0.163554	-0.268927	FALSE	0	test	0	FALSE		smc__205989	2979865	Nesterenkonia sp. GX14115	Secondary Metabolism Collaboratory	MSLVFRFAARSNTGVVRSKNDDSGYAGRYFAVVADGMGGHAGGNVASASTVLDLAHLDTRGFTAPDTVLPDEIQTANAFLNRLVQANPKLAGMGTTITSLLITDDRMQFAHIGDSRAYRLKKGRFRQVSKDHTFVQRLVDEGRLDPAQAEHHPHRNVLMRVLGDVDASPELDITSFPVEAGERWMLCSDGLNAVVSDRLIEQKLRSTQSLESIVDDLVDLTIEGGAPDNVTVVCLEVVEADEGDLTRNRPTPLSPAAVASASEVYEPVAEERPVSEDEAADSEHTMEMVPVVNVDALSEHPPEDHDELSPLSASMLGQDLEARPHRLVGAAAQATETGMIPVVRRSVDEPVLAARLTGQPLRQVRHEHDDLLAQAGAASAATEAAAPDPHAPPASAERSSEPGDRTGPLAAGGDPGDRDVADEVDDELDIEDEIAARAAVHRPRRVGWLLTTVVGLVTVLLAAVLFLGYIWTQTQYYVGEEDGEVAVFNGVSQSLGPWKLSESDELTGISVDDLTAYQRERVSGGIPADSRSHADQIVDQLRDSAGVDDEDEETDEESDSTDEATDEATDDATEEETDEETAEARGGRR	hypothetical protein
AMBPDCLK_02101	20	-3.73592	0	-27.4068	-1.37034	-1.09047	-1.43384	-1.06063	FALSE	0	train	0	FALSE		smc__205989	2979865	Nesterenkonia sp. GX14115	Secondary Metabolism Collaboratory	MRPTVGILMGERYKLTERIAVGGMGEVWTASDEVLGRTVAIKILKEEYTGDEAFLRRFRAEARHTALLNHPGIADIYDYGEQAGSGYLVMELVPGRPLSVLLEKDRTLPWEKTLSIIAQTSRALQVAHDQGLVHRDVKPGNLLITPTRRVKITDFGIARLADQVPLTATGQVMGTVQYLSPEQATGQHATGSSDIYALGIIAYEALAGHRPFTGEAQIAIALKQVNDAPPPLPESVPEPVRALIMATLAKDPADRPANATKLAEAADALLRHDVDGAVAAVPTMGQHMASQDEDDSTQLIPTQNATRPTEVVPRPHASDAGQSAGGGAAAGAAGAGAAAGAGAAAPSAGTPQQPPEERGAASQSSDPARPLPNSGEGSDDPRPEDAASGTAAAHASAPAAGAAGAAAASDATRSTDPGQTTETDDRTTKDSRGGRRSQWRWPLVALIALLLLAVFGALVLPALGNEDPDPQPTVTETYTEGSDLVDVDSAELVGLTVEEATEILEDEGLEVSAEEVESSQAAGIVVNVTPTGEVSVGSTVTLHYAGGTEGRSEPTQQDTAVPDDQTGGGDDGDGNGDGDGTQEPTDEASPTDEASPTPDDEGQDEASPDQDAAEQSPGTGGDGQDGQDGQTGTATDSAGGDQGPPAPDAGSDPGADDSAGQGAGQGASQGSGSGVAGETETSG	hypothetical protein
AMBPDCLK_02106	18	-4.08233	0	-1.69165	-0.0939806	0.207251	-0.13793	-1.32487	FALSE	0	train	0	FALSE		smc__205989	2979865	Nesterenkonia sp. GX14115	Secondary Metabolism Collaboratory	MPESKKRRNRGGRGSAPQNDAVERSSSPFRAEPEVEHLEFEDEGLPTWYRVTMIGLLILGLLWLVVWYITDGLLPLAVAGNWNVAIGFGISMTGFMMMMRWQ	hypothetical protein
AMBPDCLK_02135	20	-4.10067	0	-5.83074	-0.291537	0.557114	-0.535775	-1.13648	FALSE	0	train	0	FALSE		smc__205989	2979865	Nesterenkonia sp. GX14115	Secondary Metabolism Collaboratory	MSLLAAERHDRIVGRLRRDGTVSVAQIAEDCAVTAETVRRDLDRLARDGVLQRVHGGAVAASNGSNGASRAESSWRDRQSHRAPQKRAIAAAAMEFVPDSASSSLILDAGSTTEVLVDLLVSQTPTPTASTRPRYVLTDAVPIAGKLADVEGFDVETLGGRVRRLTGAVVGDAALHTLADRRCDVAFLGTNGIDASFGLSTPDPAEAAVKSAMIAAARTVVLLADSTKLDRCSLVRFAHLEEVSVLITDTDPQPRLRDALHAAGVTVIRAEAP	Glycerol-3-phosphate regulon repressor
AMBPDCLK_02153	9	-4.24367	0	-8.21397	-0.912663	0.898655	-1.44769	-1.96481	FALSE	0	train	0	FALSE		smc__205989	2979865	Nesterenkonia sp. GX14115	Secondary Metabolism Collaboratory	MADLLQWFVDLPVLLQALGGVIIGFIPFLESYIAGFMGALLGFPWALALLAGVVGNVLALIVAVPLGARVASRRGGRELTHRQQKVLDRTNRFGIPVASLLAPTLMAISLTAFIMVAAGLDRGRTFWWNVAAAVVWGAAATGFGVWAHEVFLD	hypothetical protein
AMBPDCLK_02272	62	-4.10192	0	-113.907	-1.83721	-0.880757	-2.09446	-1.86343	FALSE	0	train	0	FALSE		smc__205989	2979865	Nesterenkonia sp. GX14115	Secondary Metabolism Collaboratory	MAAAGLIGGGIGAGAVGLIGSGDVAPGIELNNPESATEVSAAAAKASPSVVTLSVQDGADAGSGSGIILDDDGHILTNTHVVTLGGATADPEVTVQMNDGSARTAEVVGTDPLSDLAVVQLDDTSDITPAELGESSELNVGDTAIAIGAPLGLSGTVTDGIVSTLDRTISVASAAAEGQGSEDDAPEEPPEGAPEEQGPGEEQGPGEEDGFEFYFPDQGSQQAQESIYLNVIQTDAAINQGNSGGALVDAEGRVIGVNVAIASAGGTSAGEGAGNIGVGFSIPIDYAQRVADDLIADGEASHGLLGVTVEAGQAQSAEELTAGAHVADVADGSPAADAGIEEGDVITAVDDRPVHDTVSLTALVREHPAGSEVTLTYLRDDEEQTAEVTLTGM	Periplasmic serine endoprotease DegP
AMBPDCLK_02314	9	2.18767	0	-4.78856	-0.532062	-0.273122	-0.650165	-0.602515	FALSE	0	test	0	FALSE		smc__205989	2979865	Nesterenkonia sp. GX14115	Secondary Metabolism Collaboratory	MPIARGIHLHDSVEGVGGVHLDDPFGVSYRRRAVALAQEIPDGWLSDVTAARLRGWRLPSRLDRDDRVHLTQPAGTTRRIRRPGLSGHRRKVHPDDLVDVEGVTATSASRTWLDLAGVLTEAELVILGDELVRHPYPQFERRTEPFATTRALGVVVERTRGVPGRRRAQRALTRVRVGADSPQETRLRLALVDAGLPEPALQVAAVSEDPRCPRADMGYRALRIVIQYEGSAHFSAERARQDQRRDNVFLAAGWTVVRVNVEDHRDGFRTVVEQIRRLMGRA	hypothetical protein
AMBPDCLK_02326	36	-4.46558	0	1.26587	0.0351632	0.712402	-0.0181251	-2.61546	FALSE	0	train	0	FALSE		smc__205989	2979865	Nesterenkonia sp. GX14115	Secondary Metabolism Collaboratory	MRTTNHRRRGAGMAAAGMSAALVLSACGGGGDGGDDGEAEAVDGGGTVSAHNCEPQNLQPGNSTENCGSRILDQLYTGLTQVDYSDDVEVVPGVAESWESDDNVTWTLELSDEYTFHNGDPVDANTFVESWNWVVDPDNAQQGASFFDKIAGFQDVVDGDADELEGVTAVDDHTLEIELEEPFGQLPQMLTYSAFYPMPSEAFEDMDAFQDAPIGNGRYEMDGEWVRDTEINMNRYEDWPGEDPGKPERIEWQIYSDTNTAYQDVQAGNLDLLGEVPPNRIENLEDDFGDNFERYQTSRFVYMGLPTYDDDFADADMRRALSMALDRDELNEELFDGTYTPARSILPPTIPQGREDACGENCEFDADAAAELYEEAGGPSELTLWTDTGVGNEEYVEALANQWQQNLGIDSVDFEMLEFAQYLDLLEEEDIGGPYRLGWLLAYPSPQYAMEPLYTSGAPSNRAGYASEEFDSKIDEANRADEGEEADGLYQEAEDILLEDMPVIPLWFQDYFVVHSDRVEDAEMDLRTYITVDQVTVTEE	Oligopeptide-binding protein OppA
AMEBOACD_00184	22	-3.5185	0	-13.8544	-0.629745	0.481195	-0.834826	-1.35993	FALSE	0	test	0	FALSE		NPDC059228	1817	Nocardia spp.|Nocardia mc-8|May-19-2023	Shen Lab	MTVELHADELWAENLRRMLVGVRHEAVMAIARPVRPETEYGSEDTVFRQLHAAGKQVRLLLSAAYVGARGRQSVLRQFAVGSRIRVTDTDFCNVLIVDRERAALWSAAPGQQPRGLLVAEPALLGVVHQFAVRTWHSARQLRDHLDLGERGLDAVALAVVEQLYAGAKDETAARALGVSLRTYRRYVAQLMARFEVSTRFQLGVRVRDLGLLSS	hypothetical protein
AMEBOACD_00510	24	-0.81182	0	-15.6521	-0.652169	-0.162587	-0.605223	-3.07674	FALSE	0	eval	0	FALSE		NPDC059228	1817	Nocardia spp.|Nocardia mc-8|May-19-2023	Shen Lab	MTWEFTDLEFKVLCNLYRQGAIPSPLVYTSRTMDPDVYDRELLAAQEDLDLRLDSYFRAVFEAVCNPEVFVGVHGWHDADIDNPAKHLVVHGARRGRRACVLIQKPGETTMHSGGVTMLECEPEELSALLVAQLPEAEPGQSTAIPIATEPAPPDPYEAPRASAFDTFEESVDTRSLRFFSTPADQTGAMQILQGRSKYGPRGVAVSTLVWRDLPGDGRYLIDLDPEVKSAVGVDNRRFIEHLDGVIAQILMHMEARGEQQEFV	hypothetical protein
AMEBOACD_00534	30	-2.953	0	19.0763	0.635876	1.4553	0.656466	-2.82005	FALSE	0	train	0	FALSE		NPDC059228	1817	Nocardia spp.|Nocardia mc-8|May-19-2023	Shen Lab	MSNPSPLSPMEQQERLAEIANDILPTLPMGWTRLVIRARSIGRHAERETGVKLPDGSVQGWTFDPEVWRKFMELREAMYVPNLGTWVEFKFLLDPPGRFNIQYNRDQTPRFEKWPTSSDFAVESERFPRSDENMPEWYRLGIAGQSPQS	hypothetical protein
AMEBOACD_00538	10	-2.51218	0	9.71882	0.971882	1.33687	0.864488	-0.581509	FALSE	0	train	0	FALSE		NPDC059228	1817	Nocardia spp.|Nocardia mc-8|May-19-2023	Shen Lab	MIAELTFLLLGTGLGIILGWISLPARARRHPAPGTTVAEIRARLDRETASHRFLPT	hypothetical protein
AMEBOACD_00653	19	-4.39043	0	-4.87049	-0.256341	0.535852	-0.414427	-1.18404	FALSE	0	train	0	FALSE		NPDC059228	1817	Nocardia spp.|Nocardia mc-8|May-19-2023	Shen Lab	MTDVDKVIVTAVGTDLENNIALVSEENVTAGAGEVVVEVEAAPVNGADALFAMGWFGVYPDVPAAMGAEGVGRVVEAGPGVDPALIGRRVIMIPTFRFGTWATKTVVPATNVVPVPEDVDPQQLAMLAVNPATAHVLLHEYVDLRPGDWVGLDLANSAVAHYLIPLAKRAGLNTLAVVRRDAVVDEVKALGADIVLVDGEDLAVRMDEALAGARLRVLFEGTGDPDQVARLVTAVADGGTVVAFASATGRTPAIPLGDLIYRGIALRSVYIVGWLQNAPREKVQRMYAELAGLVAEGVIGAEVTATYPLDEFAKAIQHAQQTERNGKVLIVPAARA	2-haloacrylate reductase
AMEBOACD_00925	12	-2.65367	0.142857	17.8231	1.48526	1.91325	1.51049	2.80009	FALSE	0	eval	0	FALSE		NPDC059228	1817	Nocardia spp.|Nocardia mc-8|May-19-2023	Shen Lab	MASDHLLAAVLDVLAEVEPAEMFDGRDVLRAVRPAVDPAPGLDEVDEVLALLALSMLGGVVAVCDGVYRTGAAAEIVVARLRRLDEAVRVVDDEDLADRY	hypothetical protein
AMEBOACD_01005	11	-3.748	0	-24.2927	-2.20843	-1.79931	-2.39915	-2.03093	FALSE	0	train	0	FALSE		NPDC059228	1817	Nocardia spp.|Nocardia mc-8|May-19-2023	Shen Lab	MPGSRNLLAEPGRETPYAPTPYGWTDHYDSKIQIHGWCLAGAQTEIVAGDPAKASSSRSTASATGSSGRWAGTALAPCGNTVATSPRRVTPMRAAGRYLDDVRMIARLRCWLRVRPWAADLAVAIGCFLVATPVAASMAYLRHSPMDRAVSGLALTCVPLLVRSRWPIPVVAATVLVEVTRYLVIPYSTPPPAATAVALFTVANRMDRRTAWLAGVCAAVPLVAAILISQPSPADLPQALSQIAWTLLGVAAGDAVRSHRKLLVVALERAETAERDREAEAARRVAGERLRIAQELHDVIAHHITLVNAQASVAHHLMRTDPDHAYEALERIRDTSRTALDDLRATVGVLRAEDDSGHPRAPSPGLGELTELVESFRHAGLDVTVERSGEPFELSSLTDLTAYRIIQEALTNTRKHAGARTARVRLDYRADRVRITVEDDGRLHAKTGTGYGMIGMRERVKAVGGTLDAGPAPHGGFRVDAELPHRNGRKGGS	hypothetical protein
AMEBOACD_01061	38	-4.26622	0	-151.422	-3.98479	-3.67476	-4.08731	-3.27727	FALSE	0	train	0	FALSE		NPDC059228	1817	Nocardia spp.|Nocardia mc-8|May-19-2023	Shen Lab	MNPATAVRVVDRIVLPADRAEDWLTRWRSDYLPGAAARGLRSPQVLHAHSGADSVAVQIIWELPGIYDFYGMRGAAAADPAVSAFWSDTDAVALTRERHVLAVQEELS	hypothetical protein
AMEBOACD_01511	12	-2.236	0	-27.1061	-2.25884	-1.52774	-2.41508	-5.28559	FALSE	0	train	0	FALSE		NPDC059228	1817	Nocardia spp.|Nocardia mc-8|May-19-2023	Shen Lab	MGKIVAGQYLSLDGVTESGWTGLAPSISPTDPHTGPYFNDAEVQQAVGAIMAGNDAMLLGRTTYEGLKPFFTSQSGPYFDAVNAMSKYVVSTTLESTDWANTTILRDNLAKEIGALKDRHQHIGIGGSGTLVRYLIAENLLDELHLLVFPLILGGPGARFFTPDQMPATLTLTDCRPLDCGVVNLVYTRQEAAA	hypothetical protein
AMEBOACD_01930	7	-3.69	0.0714286	-6.38495	-0.912136	-0.115728	-1.30505	-3.98738	FALSE	0	train	0	FALSE		NPDC059228	1817	Nocardia spp.|Nocardia mc-8|May-19-2023	Shen Lab	MNHARTDFRAFLDTLTEAGLMHGIDEPVDPYLEAGAINRHLLESGLPGPIYSCIKDSIPGMRLAANMFATFPGVAIALGLPADTDVHDIIDCYRERFGRTTEPVVVAEGECQQNVLLGDDADLTGLPAIHGHPGDGGRYLGTFGVSVTKDPDSDWTNWGIYRGMIHGPRALGITLHPQINHGGRIMAAYHRADRPMPYAMFFGGDPLYTILGGPGAPPGVSEVDIAGGMRGRPVELVRCKTVDLTVPADAEIVVEGTVSPGDVLPEGPFAEYPGYLVSDPAPAPVVRVTAVTYRHRAILPTCSMGIPMDMVFPQIQMAANFKRALLQARLPIDKVGVPRAGNGMAVVVSTDTPIAGLPQRIAATIWSDAAGSKLTPYVIVVNTDVDPMDTDAVLHAIVAKCHPARDIHVYPGFYNAPLQPYLPPGPHRALGAGGANVLLDCTWPIDLAPQDIPLRSDFATSYPDDLKRRIKHRVAAWNPTPIDVRGKN	UbiD-like decarboxylase
AMEBOACD_02022	7	-1.91883	0.142857	-7.67915	-1.09702	-0.603786	-1.2545	-1.73883	FALSE	0	train	0	FALSE		NPDC059228	1817	Nocardia spp.|Nocardia mc-8|May-19-2023	Shen Lab	MSTSLAAGSRILAQRKVLVKRLVCIEDLGDIEVLFTDKTGTLTEGRIEFMRAVAVEPDAGGEVIELGMACTDGVIQNGRLAGGDALDTALWAAPLAPRDGAEGHTRLATLPFDHRRRMVSVLVDAPDTGGTIITKGAPEAVLACCEKVPDAATAALAAEFAAGHRVVAVATRPAPGRTSLTAADETGLRLAGFLVFLDPPKASAREAISRLATLGVAVKVITGDHPTVAARVCEQLGLPAGDTLSGTDIDLLTDAELTGKLATTTVFARIDPEQKARIVRAQRSHGVDVAFLGDGVNDALALHAADVGISVDAATDVAKDAADVVLLEKDLQVLADGVTQGRRVFANTMKYVLMGTSSNFGNMFSAAGASAFLPFLPMLPSQILLNNLLYDSSQLAIPTDTVDEEQLARPARWDIGLIRRFMLVFGPISSVFDFATFGIMLWVFHAGEALFHTAWFVESLATQTLVLFVIRTRRTPFFRSHPSVALLTAALAAVGIGALLPVTPLAATLGFQPLPGTFFVALLAMIVVYLALAETAKHWFFRTTPAVPAARDRRPDHRMRRRAARFATGTPRAATVDS	Magnesium-transporting ATPase, P-type 1
AMEBOACD_02297	48	-3.90711	0	-97.5343	-2.03197	-1.31831	-1.97932	-1.54239	FALSE	0	train	0	FALSE		NPDC059228	1817	Nocardia spp.|Nocardia mc-8|May-19-2023	Shen Lab	MNSSRASKYSAAHPATHSHPSPSVRPAASRSTRRGSEFDPLVRRIGAGDRDAYEELYRRTRGLVYSRALNIVCDTGYAEETCHEVYLQVWRSAAAFDPARGNALTWLTTLAHHQAVDRVRRECSAAGHEHRWGVCDYRPAIDVVAEEILRRHDERAIRRGLATLTPYQRESVVLAFYGGLTYPQVAAQLGIGLPAVKARIRSALAQLKVSLA	ECF RNA polymerase sigma factor SigK
AMEBOACD_02586	33	-3.20867	0	-22.4005	-0.678803	-0.120358	-0.805117	-2.37599	FALSE	0	train	0	FALSE		NPDC059228	1817	Nocardia spp.|Nocardia mc-8|May-19-2023	Shen Lab	MNRLAYIVQFVAVGALAVAWAAIAFGLYSESGADPRFELEAGGHFAANLTVYWPFLLVISPLLAVTALFGLMPYRFAPGGTIVGGIVASLFAQWVGTELYLSDYKPELPGHLDTSVVAACFALAAAFVAAFLHLYSNRSGRTRSASMRGGAVLVVAIIVGAVVTIPPLIEGSGTPSGVLAGLVTDPHCGRNLSDWTDEGQATVYTGGATQSYPPKDAPDNVFRLVVTLRNSTARVETTPPTAISFRDELPFRSGPPGTEVLLYQPDTGNGFAFTQLRAPKCEAGSSQVVSATYHYADYGRMNTSRIQGTVSRSN	hypothetical protein
AMEBOACD_02652	96	-4.42447	0.0357143	19.4409	0.209042	1.21419	0.440806	-0.16766	FALSE	0	train	0	FALSE		NPDC059228	1817	Nocardia spp.|Nocardia mc-8|May-19-2023	Shen Lab	MSMSRRAFAAATLASALVLAGCGSAADDTAKTAVTSTWTAPAGLSGELTLYSANPQELTDDLVAAFTKASGVKVNVFAGETGKITAKLDAEWANPQADIAYLASWTPAAKYAADGRALPYRPAGSDQIRAGWAGKDDAFVGRDGSALTLVVNTKATTARPQDWADLAGPDYKGKVIMPDPRESGTARDLIAAMVAAWGKDKTWELFDKLFANGMVVHGANGPALDDVTAGSHAVILGGVDYSAYDAIAKGEPLQVISPSSGSTITPRPVFVLKTAKNPAAAKAFLDFMFAQQGQQISAAHKMIPARPEVSVADGTRKYEDVKQLSFTWDQVKSSGSDVLAEFTKRYLGAA	hypothetical protein
AMEBOACD_02888	8	-4.30767	0	6.17225	0.771531	1.06666	0.824446	-2.3148	FALSE	0	eval	0	FALSE		NPDC059228	1817	Nocardia spp.|Nocardia mc-8|May-19-2023	Shen Lab	MNTENPTVRTGLTAHAPFLNVKALSRKGLSTIAVAAAAAAALVTGAAPASADIVSVQAGSRTTEGGFQAAYIGVGATTSTPVTIVVNGVTLGGSPFALKPANGANGVNYVVTIELSLAAGDQHIVASQKNADGTTSQQSTDFRSNGTTGSSVIPNPIETILNGFQTGSTGGHVVVFGMQ	hypothetical protein
AMEBOACD_02899	44	-3.96538	0.005	-72.4476	-1.64654	-1.07483	-1.69257	-2.7192	FALSE	0	train	0	FALSE		NPDC059228	1817	Nocardia spp.|Nocardia mc-8|May-19-2023	Shen Lab	MTIVGIDIEGLRTSVDGEVIAPGEPEYDVARQVWNGCFDRRPAVIVRPASPAGAAAAVLAARTGNLDLTVRGGGHNYAGHAVADGAMMIDLRALDSVAVDPVTKLARCGGGCTWAQVDAATTEHALAVTGGFISSTGIGGLTLGGGMGWLTMRAGLTCDSVASAEVVTADGCVVTAAPDENPDLYWALRGGGGNFGIVTAFTFALHDLPPIGQLAMLCWTPADAVAGLATGRDLIASLPTGYCAAILAVSGPPEPFVPEEHQGRPGFVVVVIGFGEPQELEAVVAPLRAVAPTPAWELVTPIPYTALQQMFDESSPPGLFAYEKSLYVDELTDEVLATLVDHFPRRSLVDSLVPIFPLRGAYCGIPNANTAFGGSRQPCWAININALSTEPDDFPAEREWARDFWAALRPHARSSAGYVNFLVDHDEHRIRESYGDKYSRLVALKSAWDPDNVFHHNANIPPA	6-hydroxy-D-nicotine oxidase
AMEBOACD_02951	10	-3.7355	0	5.25856	0.525856	1.05642	0.512345	-2.03945	FALSE	0	train	0	FALSE		NPDC059228	1817	Nocardia spp.|Nocardia mc-8|May-19-2023	Shen Lab	MAVPLQRSPNSTRDLVLGWLSRTSTGYDIDPDSVDISLPRNGFSAETIQVTARDIAGGAHRSIIRVGATGERIYPTESIVAQADALRAVRRHSDVPVPEVLAVEPDATVLGAPFFLMEFVDGRVPPDFPSYHRSGWVADLVPSERTAVWWAALTALERLHSITADTADLPDLGPAAQVRYWSDALDFYRCADDPVIRRAQRWLAGNIPVHRSPYALLWGDARLGNIIYRDTEVAALVDWEMTGYGEPESDLAWFLYLDRYLSRGIGAQRLYGLPDRDRTVEAYAALSGRTLRNLTFYEVLAGFKFALITAAVTRRAERTGLPSDTPFPLHRNAVALLDETLEAL	Putative aminoglycoside phosphotransferase
AMEBOACD_02969	10	-3.992	0	-7.30851	-0.730851	-0.516257	-0.783339	-5.05065	FALSE	0	test	0	FALSE		NPDC059228	1817	Nocardia spp.|Nocardia mc-8|May-19-2023	Shen Lab	MSLHHTEHAITIAAPAQAVHDALRSVVNWPDIFPPTIHAETLEHDASGDHIRLWATANESLKTWTSRRTFDPEQRRITFRQVVSAPPVASMSGEWVVQEIDADTSRVLLLHSFSPDDSAGAREWIEAAVDTNSTRELESLKSAAEALARRPEATVTFADSLWIDAEPARVREFIDRADLWAERLAHVDAVTLTEPVPGHQFLSLDTRTPEGDVHTTASWRVVLDSGDIVYKQTRLPALLSLHRGRWSFAPRDGGTLATSEHTVALITEAIPAILGTGKTLADATVFIRNALGRNSLSTLENAKKWAESTERGSDVRR	hypothetical protein
AMEBOACD_03096	9	-2.938	0	-4.56541	-0.507268	-0.359024	-0.473088	-4.05789	FALSE	0	train	0	FALSE		NPDC059228	1817	Nocardia spp.|Nocardia mc-8|May-19-2023	Shen Lab	MAFGMYLLSPPRAVADSDHSAAGTRSEGADVPTLGWVEDQPPRPSMVWEIMAMESRGLSAMARSWSNITP	hypothetical protein
AMEBOACD_03134	18	-4.153	0	-9.64877	-0.536043	-0.349898	-0.613422	-0.192428	FALSE	0	eval	0	FALSE		NPDC059228	1817	Nocardia spp.|Nocardia mc-8|May-19-2023	Shen Lab	MDNFATYNRPARDGDHLVLALPVPPDLPMPLIAIRDIGRFAALAFDRPDEFLGGFDVGAHWHGHAEEIFYIVDGELDLLAFHPEAEAVGDWLTWQAADGTPVYRGGPGSFMYVPAGCPHAFHNPGTITARMLFMVTPAGHEKYLAELSDLLLSGSATTEAISELRLKHDIHQLTALQNRPT	hypothetical protein
AMEBOACD_03210	10	-3.60233	0	-11.6159	-1.16159	-0.658907	-1.1961	-2.04007	FALSE	0	eval	0	FALSE		NPDC059228	1817	Nocardia spp.|Nocardia mc-8|May-19-2023	Shen Lab	MSRPRALTWVTCFTYASVLCAAWFATLSATIPATPLRLTTLTLALLALTALDLRSGRSTQVAGRIAATSRHPADDPESPTLHRRRWPPDSNPGITPRPPDEPHRRDDRAAAESACAAVASGAPGVAAAPEPWRAGWIMAVAAVGGHAVLFAVAAAADVSGNAKVLFVLLPFEAFVTLGRRAAIAVAATILGVVATAVALHAPDRTGTARPAEFVMFSIGVVFAVALGALTVRAENGQRRAERLLAELSESHARLREYADQAASLAAAAERARVARDIHDTAGHHLAVVAIQLEKAAAYRSRDAAAADQALADARDSARAALDQVRTAVGTLRADTGGFTLAAALTTLANRLDGSGFPVRIDIDGADEPGESAAFALYLAAQEGLTNAFRHSGAPTATVRVEHRTAHSLLEISDGGRGFDPGAVAGHGLTGMRERLALLGGELRVDTGPAGTRLRARLPRGSR	hypothetical protein
AMEBOACD_03579	7	-4.11	0	3.3671	0.481014	0.674963	0.482002	-4.68801	FALSE	0	train	0	FALSE		NPDC059228	1817	Nocardia spp.|Nocardia mc-8|May-19-2023	Shen Lab	MRLKSATVIAVCALALGLLAACEARHASTGPGGVGTPASTVAPAADQQRGHGRFVATTEHLTSSGKGSVGFDIDVPQVRVEGPGVNWSAGREFNDAMVQGLWTYVDQQQDPAVITDPNKSSAVERIGTHVLSGVLYLRVDFHGAHPEDLLFSHVTNIDTAQEITLASLFTNEQQGLNVLAAQTKTQLTRTRVADAVRFDDVKAAATTFEVWTATQAGLHVYFPQGQIGPEAAGVVDVTVPWSDLNGVLKPGMLAVLSS	hypothetical protein
AMEBOACD_04323	15	-3.486	0	-8.86006	-0.590671	-0.242946	-0.705668	-2.66541	FALSE	0	train	0	FALSE		NPDC059228	1817	Nocardia spp.|Nocardia mc-8|May-19-2023	Shen Lab	MRAITRILNYVKAMRRARRNRTDLLGWLIRRPQLLVSTMIQETMLLFSNRVDPHLKDLAELKAAALVNCQFCLDIGSTLAHYGGLTEAQVTELPKYRDSDAYSGLEKLVLSYAEAMTLTPTSLDLSEIRAQLLTHLSKAQLAELAAAIAWEEPACPCQPGTRRAPGRDGRGHDLCAARTPPGGLTPSGSHLFHSRSNEFGAVVPS	hypothetical protein
AMEBOACD_05138	6	-3.422	0	10.255	1.70917	1.8522	1.69576	-1.37438	FALSE	0	train	0	FALSE		NPDC059228	1817	Nocardia spp.|Nocardia mc-8|May-19-2023	Shen Lab	MVGGLWRGLEHEHAAKFAFLLATPTIPGAGLVELPELAEPRIAAIRGPVLLGAFVSGTCSWLAVRYLERHFRTRTLLPFASYCIIAGTLSIIRFV	hypothetical protein
AMEBOACD_05756	24	-1.41263	0	-29.8998	-1.24582	-0.718304	-1.34785	-1.08552	FALSE	0	train	0	FALSE		NPDC059228	1817	Nocardia spp.|Nocardia mc-8|May-19-2023	Shen Lab	MTLQHESIQLDHSSRFTLRTALPASRRLPTPRAPRPGAVGGAWWPRTTDLVAELSDLEALLGRRADRVDRIMYNIDAWEPAPSRTVVSGRSVRLDGYRHLPAHTLCVLGLDHTRLVLLVIPSDTEAATAQALLSAVSRPGNELTAAELMAADTRHTLDHFQNEDALRRWDDEGGHAAPVNPTDVRSSLAVPRPTGGLI	hypothetical protein
AMEBOACD_05775	20	1.14026	0.224359	9.47485	0.676775	2.11656	0.264798	1.91087	FALSE	0	train	0	FALSE		NPDC059228	1817	Nocardia spp.|Nocardia mc-8|May-19-2023	Shen Lab	MASGQVLMTDGQWALDVLLPYKPYATNYLADGQYRRTREEALEMRYIEHSPHAMIGSIVIDCDHVDTALRAFERPKNHPDPNWVAQSPSGRGHIGWWLKKNSHVCRTDSARLKPLRYAQRIEAGLRLEVGGDPAYAGRLTKNPIHDDWETLYGPAEGYELAQLLTPSTPRQMPRRPQKASGLGRNVTMFDTARKWAYPMWWHHREGSQKEWEQLVLDYCLREVNDLFLYPLPFSEVHATAQSISRWIWRNFTEERFRETQSIRGKIMTDTRRAAIAATNKKRAIDRAMVLAALEG	hypothetical protein
AMEBOACD_06004	6	-4.21475	0	6.03162	1.00527	1.15574	1.00424	-0.550749	FALSE	0	train	0	FALSE		NPDC059228	1817	Nocardia spp.|Nocardia mc-8|May-19-2023	Shen Lab	MSHQLLGRAVMITAATAFTTGLFTGVANATAPMTTINSATASGGNVTVSVTYTCDPSSGAVQLTVVVSDKTSGAYGAGSATPTCNSQNHTVNVLVKPSGFGGLTFHSGDSAGISTDLLDTDGNSIGNFTLG	hypothetical protein
AMEBOACD_06097	47	-3.354	0	-143.793	-3.05942	-2.38011	-2.99329	-2.45637	FALSE	0	train	0	FALSE		NPDC059228	1817	Nocardia spp.|Nocardia mc-8|May-19-2023	Shen Lab	MTAIRHWSIDRIVPGLAGTVVLLSLVLVLAFSPWWLLLTALVAANLVLFGVVGWCPMTLLLQRLGVPRTGSPATERTS	hypothetical protein
AMEBOACD_06268	12	-3.26625	0	-10.2644	-0.855364	-0.507885	-0.933659	-3.02203	FALSE	0	test	0	FALSE		NPDC059228	1817	Nocardia spp.|Nocardia mc-8|May-19-2023	Shen Lab	MKARLERAAGERAARIAERIAPYLPAAGPVLDVGSGTGHNADLLRKITGLDVIETDVVDMHVVGHGPVLCADGVLPFPSDAFETALVLHVLQFPADPAAVLGETARVASRVIVLQSTSDGRLGRASLVVRGFFFGRLAFQLSRLVGCVDSGMAAGIALQVRRVLSRDDVRAAAREAGLREIAFDPDRWPAPFGGRDLFVFDRAR	hypothetical protein
AMEBOACD_06292	8	-4.03	0	-6.64214	-0.830268	-0.739961	-0.840769	-4.27648	FALSE	0	train	0	FALSE		NPDC059228	1817	Nocardia spp.|Nocardia mc-8|May-19-2023	Shen Lab	MSNNNVLAEMIAGRLDQARTRAEQSVRAASVARARAGQQPFPRPGRAEVKEVRAEARAQAKRMVAELTAKACGPAGTAYGRAVKA	hypothetical protein
AMEBOACD_06298	13	-3.90433	0	-12.335	-0.94885	-0.788132	-0.943641	-3.90324	FALSE	0	train	0	FALSE		NPDC059228	1817	Nocardia spp.|Nocardia mc-8|May-19-2023	Shen Lab	MPVTPPAYDDTHNLPGPILAAAGIVAIALTLTTAGYGALTWSALCGLAGAVCLRFGIGLMIIEHRRLKAAMRRDSAHQGRV	hypothetical protein
AMEBOACD_06363	9	-3.16	0	1.42929	0.15881	0.40984	0.237503	-5.0701	FALSE	0	train	0	FALSE		NPDC059228	1817	Nocardia spp.|Nocardia mc-8|May-19-2023	Shen Lab	MWSWSEHQADRAAAASFTAWRTRDPEPTMTDPEFSETSDDDGASGGGRTAPLTGDGRTGDGGESTGDAAAVYAEMPCAGRVPVPGTPVAGVGNPVLVSADAESDAAEPAREDISEQVLAGLFEALAGMLQAVSAPR	hypothetical protein
AMEBOACD_06517	20	-4.32667	0	-10.9445	-0.547224	-0.100671	-0.363545	-0.82861	FALSE	0	test	0	FALSE		NPDC059228	1817	Nocardia spp.|Nocardia mc-8|May-19-2023	Shen Lab	MSKIPLGGRHLGIGLAGLAIATGAVTVLATHEAPAAHASVDSVSISGSNWTVGTSYTLSANLSGASVGLLVYWSDNGSSLTPVGKVPWPPGHASLDWTPKTPGQHVITCSQGSTTQTLIVNVGDGTTTTTVPPTTTTTVPPTTTTTVPPTTTTVPPTTTTTVPPTTTTEPPTTTTVPPTTTTVPPTTTTEPPTTTTVPPTTTTEPPTTTTVPPTTTVPPTTTTEPPTTTTVPPTTTTAPPTTTTEPPTTTTVPPTTTTTPGGGGGGGTGSANGLPFGL	hypothetical protein
AMEBOACD_06716	14	-4.24	0	-9.10014	-0.65001	-0.042631	-0.787711	-1.66556	FALSE	0	train	0	FALSE		NPDC059228	1817	Nocardia spp.|Nocardia mc-8|May-19-2023	Shen Lab	MKLRIAGVLGAAAVAGMVAVLAPATAGASTGTLVSNGRVLVNPSGCVRILLTDLDTTTVTNSTDQDATFYASIDCSGDPIGTVAAGAAGTPPMAGSFSIN	hypothetical protein
AMEBOACD_06727	10	-3.63883	0.111111	-6.24701	-0.624701	0.0390858	-0.510926	0.140182	FALSE	0	train	0	FALSE		NPDC059228	1817	Nocardia spp.|Nocardia mc-8|May-19-2023	Shen Lab	MPHDNSTDTPKRIDDEWGWLDDKPPIPLPTTTEAQRSDREAEWSWLDGDSNSGASSAMERGRPGRSARRWIGPVLSAAVAAIVIATAVLALHSPMEPSAAVSQTVGPTTTPAAVRSDACTGLSAPTITDGAGDTTSVAGVIAAFEFAYYHQRSADAAMRLLAPDAGIALEPLTAGIASIPAGTTHCVGITPITDNTADVHLVELHLDRTRTDYLQVINLRRTGTGPLIYNIQKQG	hypothetical protein
AMEBOACD_06819	10	-3.4362	0	3.73011	0.373011	0.526984	0.321498	-3.60773	FALSE	0	eval	0	FALSE		NPDC059228	1817	Nocardia spp.|Nocardia mc-8|May-19-2023	Shen Lab	MTAAPDRTASAEWPVWSTTARVVVTDPAALRPARTLIRAHLAEVDAACSRFRPDSEIIRLARSAGQPVRISALLAGHLHAALGAARDTDGDLDPTIGTSLIALGYDRDFTLLLPGSTARAAEDRPDAAARKPDSRTGIRDLADAGTSHEVGRSIRGSQTRRPSAPAIAPLEGHHEEGGVAREATSAERVTNGEAGVDRRGEAGVGGRGRGPAGLAVPVALTVRPDWTHVRLDGDLLSVPAGVLLDLGATAKALAADHCAQVVADRLGCGVLVSLGGDIATAGPGPAGGWQVLVEDRPGEPRSRIALPAGAALATSSTLRRRWWRGGSLVHHIVDPRTGLAADPVWRTVSVAAGSCLAANTAGTAAVIRGRDALTGLRGKGFPSRLVSRDGEVITLCGWPQAASGDDEPGTRENGIES	hypothetical protein
AMEBOACD_06965	106	-2.34865	0	-347.174	-3.40366	-3.20929	-3.39694	-4.32154	FALSE	0	train	0	FALSE		NPDC059228	1817	Nocardia spp.|Nocardia mc-8|May-19-2023	Shen Lab	MSVLSRAAAPPATHEVAAAVAALLTNLDTTAPQTLLTATEARSALESIAALGDDPRLGASDAAEAHSPRRLLGPSGLGAPSLRVNLPTPQVITELAGQASRPPSPAGGAVPTPGPPTSPLAQPLRPIPRTLGSGRLPSLPAETHAAEQSSPGPTARRVANGPTGISAMSAVASEAASSTGAKRVSHGPSGIGTGSVRRAQGAAVPALYCPPPVRDNPALAEAVNFGIIAWAEEIGLYEGRLDDLRKADFGRLIMLAHPDCDDADRLLAAAKCAVSEWSVDDYYCEEDASDIAPDGSRSSAEAELGPRLELAAAAMDPVHLPPRYQVKVEEAMQRDPILRAFRTSFEHLSRFATPTQVARLRTEIAGWFIALGAEAGWRAAGRMPPVWEYLLNRQPHSFLPCMAPIDAVGGYEVPAAEYTDPRVRRVVTTAALASQMVNDLYSMAREDLSGGREFNLPTVLAAEEQCSRRQAVQRTAEVHDELVHRFEAEAGALAATGSPELRRFLTGLWAWMGGNRAWHADSRRYNETP	hypothetical protein
AMEBOACD_07301	23	-1.69138	0	5.73575	0.273131	1.19835	0.140257	-3.19406	FALSE	0	train	0	FALSE		NPDC059228	1817	Nocardia spp.|Nocardia mc-8|May-19-2023	Shen Lab	MKWNRRKRVAMGGASVTGVSEAARRDPEGSTTCSGFAERALATPAVPAWIHWVHDRNPEIARFYFQLHYPLDDGYGDEERILKRAHQAEQAARCVERARRFHTDRPVLSAYFPELPDDEDFHAACDAGREWDGHWYSRDPLQAWPEVHGLR	hypothetical protein
AMEBOACD_07379	18	-3.98178	0	-3.34907	-0.186059	0.527162	-0.260815	-2.36746	FALSE	0	eval	0	FALSE		NPDC059228	1817	Nocardia spp.|Nocardia mc-8|May-19-2023	Shen Lab	MAITTDQVTEVADADRGIDGEESEESTSAEPSTPVPERTTHPKLAAAVLILSALLIGVAISATHFNLDVHENRAATERDHAVLDTGRRVAAELVTLDHNSAQRDLDSIAANSTGSFRDQFSKVSGTFASVLSQGRVESTGEVKEVGISSADDHHATVLAAVTSTVKNTEAPDGQLRVYRMKMSLDKIDSKWLVSNVEFVA	hypothetical protein
AMEBOACD_07393	11	-2.7916	0	-15.0943	-1.37221	-0.569816	-1.51516	-3.9443	FALSE	0	train	0	FALSE		NPDC059228	1817	Nocardia spp.|Nocardia mc-8|May-19-2023	Shen Lab	MGKWGPDGRAAAACVTFDHLGEAAELQMGIWPSGTPIGHHHSVERELPAVLDMLRGRPPVTFYLETWNFEHYPDAVRSIVDAGHEVGWHGWLHEPWTRSSEAELHAAFERSLVAFDKLGIRPTAARPPGGLLGQHGLDLLREYGFTRVSLAGTTHGLQDDMPLLPFPWTAVDGCYYIPAFASLRIEEPGPDAVGPEVLLRGAEKLLEEAVANGGFVSFVFHVLWQNTPEKIAAIATLMDRLDADERIWHAPSAEVSEWMITHPADFGPVTHIDQAPAW	hypothetical protein
AMEBOACD_07398	14	-4.003	0	-8.99147	-0.642248	-0.217416	-0.661208	-3.57927	FALSE	0	train	0	FALSE		NPDC059228	1817	Nocardia spp.|Nocardia mc-8|May-19-2023	Shen Lab	MKFDHDAATTLCEAVAQRLEHNDPDLTAHVRSELPSYENISEAEHRRTLQEFARQILTGIAQGQGPVAENLQFTRRAARRRAQLGVSAYDVLRSFHIGNRTLWEALKNAPEATDEVLLDLVEPLALWTESMTATVVDAFVDESPINSAWEAQVRQRFFAELGDQGRREHLAETARLLAFDVDGIFQAVCSPRSSWPDAEVESLQRSTRRLPGVVACGIRGTVLLILVQDADVDAVVRSAQAISGKSASYGIGLRRTGLDGAQMSSVDAERALRAAEMWESPVERFHEAWLEASLLDSHDQLAPIFEKVQRAKRSHPDLAAAVMTFAETGFSLARAAKELQMHPNSVAYRLTRWQELTGADPRTFAGLVCSVIGTRIAPAEGAPRQE	hypothetical protein
AMEBOACD_07399	12	-3.89075	0	6.3482	0.529017	1.50862	0.692066	0.61525	FALSE	0	train	0	FALSE		NPDC059228	1817	Nocardia spp.|Nocardia mc-8|May-19-2023	Shen Lab	MVPELLVSDQQASRAFYTEVLGFAVLFERAEDRFSYLGLGGAQLMILQDHPQAWRTADLRAPRGRGCNLQIEVDDVTSLRDRILAAGHSLFRDLADETYDVGGGEESQRELLVQDPDGYLLRLVQPLSL	hypothetical protein
AMEBOACD_07488	7	-1.5926	0	1.54665	0.22095	0.733831	0.60644	1.62125	FALSE	0	train	0	FALSE		NPDC059228	1817	Nocardia spp.|Nocardia mc-8|May-19-2023	Shen Lab	MSRTGKTGTEGQPWIELEKPKPAKVDDRYRYWGDAPPEVSARCRYWARQIQRGWLPNRRISAECSDCSAAWFGVYIWEYLHVLYPLIVDRHQRIRGGSTA	hypothetical protein
AMEBOACD_07494	5	-1.51303	0	2.51375	0.50275	0.801101	0.540458	-0.775024	FALSE	0	train	0	FALSE		NPDC059228	1817	Nocardia spp.|Nocardia mc-8|May-19-2023	Shen Lab	MPLSTLSADFALVPWSLLGRIALAILGVLV	hypothetical protein
AMEBOACD_07503	7	-2.57867	0	1.37307	0.196153	0.625388	0.129438	-0.158817	FALSE	0	train	0	FALSE		NPDC059228	1817	Nocardia spp.|Nocardia mc-8|May-19-2023	Shen Lab	MTGNVTFAPTPATLTGDVISINRFLKDPIWVMRALRTITEQMFIANKILTAQLWTESGTVGYQQNENIYADNSPQPVAPGAEYPTTTTGTGTASMANTINWGQDSVITDASISRQKFDVVGRAFTKLANSHVQKIDSVGLSAAASAVTQNTGAIASWAGTGATPMIFRDIMRAYASLINLKQGYMPDTLLMDTVTYANVVSDDKLMALLPREIPGFSNAPVQSGWDSPYMKRIGGFTFLGSPNLPVAGVATLLDSKVFGGFTDEKQPAPGYVMSTGKDGLPDADGLQVKTIREDTTDSWRIRCRRITVPIVLEPRAAWQITGVNL	hypothetical protein
AMEBOACD_07538	10	-4.06	0	14.8892	1.48892	2.09745	1.36453	-0.627048	FALSE	0	eval	0	FALSE		NPDC059228	1817	Nocardia spp.|Nocardia mc-8|May-19-2023	Shen Lab	MDERLYSEDLTEMIGVAQELGRHSLTEEAIRAFAQQWDPLAIHVGDGEHFGGVIASGLHTLCVFQRLAVAGVYSRWAVVAGRDIRSMTLPKPVRPGDTLTGRVTITDVASARGGRAKVRIQGELANQYDERVMVIDLDGYVHSRSEPLPAAPTDAAIGGIR	hypothetical protein
AMEBOACD_07565	21	-4.16162	0.0588235	-20.6033	-0.981111	-0.697563	-0.985912	-0.566467	FALSE	0	train	0	FALSE		NPDC059228	1817	Nocardia spp.|Nocardia mc-8|May-19-2023	Shen Lab	MRSTKAAMSLGSIVLVLVLGVAYMVVGVLQFEPRAEFTTVRMLLANSGGVAPNTPVLLTGVEVGKVTAVTKAASGVEIALRIDHRYQVPVSSAVRVEDLSALGEPYIEFEPSSKNGPYLSNNQVLNTRNVTEPTSIPQLSHRLVELVGQLDPKAINSIVTTFDQGLADTDTAIPTLERSTKLLAATLLSRTDTIKQALVDSQTIGGDMAWVGPGLAETGPKWTGFGTLIDRLIVEGSKFFEAGNAPQMYETGDGLLPFVAALTAFLNKVGPSMAELTPVVTPLATVLNGVGGQFDISTLISQAVSTVGDDGALHLQLNVK	hypothetical protein
AMEBOACD_07689	14	-3.3628	0	-20.4543	-1.46102	-1.18104	-1.51	-1.62981	FALSE	0	train	0	FALSE		NPDC059228	1817	Nocardia spp.|Nocardia mc-8|May-19-2023	Shen Lab	MSSSFMVAPGSTPAQRCGPPTRLGITHSRPSPSTTVLTATGEIDYCTVEAFREHLTEAIDTSGRVVVVDLSRITFLSISGLLAVLDADDAARRHHIRLRVVTGPRCVDRLFEVCGQAADLAITHTIAAACTPGPRALTPARTLP	hypothetical protein
AMEBOACD_07753	53	-2.80082	0	-60.8638	-1.17046	-0.540519	-1.25982	-2.47952	FALSE	0	train	0	FALSE		NPDC059228	1817	Nocardia spp.|Nocardia mc-8|May-19-2023	Shen Lab	MNYSLLELIEMAGHTAPSTPLSVESAHEIMRLHRECPAGRCPRKSAAFDSLAAAGRLVPDSGRRS	hypothetical protein
AMEBOACD_07888	8	-4.28725	0	0.838665	0.104833	0.357803	0.0844996	-1.04694	FALSE	0	eval	0	FALSE		NPDC059228	1817	Nocardia spp.|Nocardia mc-8|May-19-2023	Shen Lab	MTRPDSVVVVGGGLAGHTAAVTLRSYGFQGRLTVITQESSDPYDRPPLSKQLLARQPIQPTLSPHLADLEIELRTATVAVGIRPREILTTAGGFPFDAAVLAPGLRARRLPSGDGAPVARVLRSLEDAVGLRTEFTAGRRVLIVGAGLIGAEVATAAAAAGCRVSVIGPDFGPALAAVPDSVLDEIRGWYDDCGIRLTTGLQVVETSPTGVLLSDSSRRAADLVVAAIGGTPATTWLDGSPIGLDPAGFITADDHLRTGLPGVYAAGDAIAWPSARYGCAMHLEHWQHAADSAQIAARNILGADESYDPLPYFWSHQLGHSLHYIGRHGRADTAEIRTDTRSGRAVTWTRGGRPTAVLALDAPHLVRRARAALQAADRPEIGVVQ	Rhodocoxin reductase
AMEBOACD_07901	7	-3.91117	0	7.26391	1.21065	1.4181	1.23123	-0.104369	FALSE	0	test	0	FALSE		NPDC059228	1817	Nocardia spp.|Nocardia mc-8|May-19-2023	Shen Lab	MRGCGTLVWGAAAAVGVSVLLTASELAYTVLRTVGAIYLVWMGIAMVRDGLRHPATTPEAAVDDSSRSAFGAWARGLGTNLLNPKVGVFYAAMLPQFLPDGVPHLLMGCALAVVHNVEGMLWFTVIISAAGTTKTWLNRETVRRAMDTVTGAILVGFGLKLATSHR	Threonine efflux protein
AMEBOACD_08052	6	-2.36775	0	14.755	2.45916	2.86098	2.45904	2.36951	FALSE	0	train	0	FALSE		NPDC059228	1817	Nocardia spp.|Nocardia mc-8|May-19-2023	Shen Lab	MNLPKVWGPAEWARAAAPAIPLISVDHGVMRSEATAHRAMNVGDGKWVFTGLPGRQFTPEQAKAGMRLAVAPDRLEATGWAKTLGLTVNEAVGLIGTTTAAIEKSAAPTELDHGWELDR	hypothetical protein
AMEBOACD_08058	7	0.411233	0	11.7497	1.67854	1.94952	1.73003	0.663744	FALSE	0	train	0	FALSE		NPDC059228	1817	Nocardia spp.|Nocardia mc-8|May-19-2023	Shen Lab	MNEHSHGSSFDRVVDALRQVTTEAANKSGEWTKFRCPAHDDHDPSLGVKYDPQREKTIVVCFARCPQEDVLAAANLRVRDLFDHLPDRTGQYRPRGDQRHRPTTATSREQRPQPHRPDRDLGAVVGPKRWVADYDYTSATNDPVGRVIRYKVRYERGEGKTFSQRRWDADRHMWVPGGFDPVLYRAPIVAWAIANRHPIVVCEGEKDVDRAIDAGYPATCNAGGAGKFRIEHAEQLRGAAHIAIVADRDRPGFEHAAQVYSRLHESVGHIDVLYAATGKDLSDHLDAGHDINDLHAISPDQLVPYLRGLHDHGQSAGTSGQAAASAIRHPERVRPELDWGLDR	hypothetical protein
AMEBOACD_08183	5	3.05525	0.166667	10.7455	2.1491	2.73673	2.68755	0.521974	FALSE	0	train	0	FALSE		NPDC059228	1817	Nocardia spp.|Nocardia mc-8|May-19-2023	Shen Lab	MARLTVELANDHLSRYVGSPANGLAELIWNALDADADKVEVAVEIGHLGAPVAVTVTDDGHGMDGFDVHEGFGELGGSWKKATKLSRGQKRRLHGEQGKGRFAAFGLGERVDWLSVSESNGIRSELRVSGSLTSLRDIEISTPINTSSPTGTKVTVENLSEKAVNWLQRPGIQDTVTVQFAIYLESYPRAKILFNGAIISPSAMQEHRTEYVLDVEELRNRYSLTGDPKLIIIEWNRQVDRALYLCDAEGMTNTNLQAGIQAPGSYFTAYLKWEGFKGHDALLADLGAEPATSIVELARDRMREHFKNRAEERKRAIIKDWIDEGVYPYTPIPGGQTNIQTAERQLFDVVATAAAPAVNSGDKLAKRLSLRLLREAVETNPGELHKVLSSVLELPQERLSELSKLLDGTTLTSVINTSKQIADRLSFLAGLDAILFDQGPRKKLLERRQLHRILVNETWIFGEEYALTGDDIALTKVLRKHLEMLGEDVELADERPVLRIDGSNPIPDLVLARKSQIAQDRVEYLVIELKRPSVRLGSEELTQIEQYAIAIMRDERFNQPNVTWNFWVIGNSIDEYADTRRNQQGLPFGYIQRTNRFGVQVRTWAEVINDARHRLKFVEGSLNYQVTHDTGVEYLRETHAKYLPVELLDEQTTEDAESESEEASREAS	hypothetical protein
AMEBOACD_08459	19	0.441333	0	-19.3206	-1.01688	-0.707727	-1.03506	-1.40072	FALSE	0	train	0	FALSE		NPDC059228	1817	Nocardia spp.|Nocardia mc-8|May-19-2023	Shen Lab	MTAQPTALSGPTLQDKVTYQLCEYANLVNSIENDGNLEGQLQQQIQRYLDLNRATIGGWEIVWGPGVAVFPTDMYAVNALYMAQSTEDRSRYVIAMAGSTDALVFDWLVEDFLIHQKPWFANLAAWYTEGTAIGVNILTGITPSGDRPGAGRTLPVFLSTLGDAAIDLTVTGHSLGGALSPTLALFLRDTQMLWNPSEQATISVLSTAGPSFGNQEFVDYTTQRLHRVQRYANDLDIVPYMWNPADIDCVKGFYCENNLRAPDAFPLMFDLLKTKASVSGQYAHFDATNGVFQGTFNPDFSDDYGKQIGYQHIGGYHQFFDIPGVTWPQNVIALPPVTPDTGTGRILASAGVSLGDGAGKAPANHRPVTVPINGQPVELPTNHDSPEARQLAARITAEFDSHRSMRPNRSAR	hypothetical protein
AMECCFAK_00324	6	-3.44267	0	-1.12974	-0.188289	0.0135722	-0.176762	-2.42966	FALSE	0	train	0	FALSE		NPDC004044	1883	Streptomyces	Shen Lab	MACAGEWYEGQEHGLDGALDGERATAGPPYSQRGGTMGELSEPGESARRAGARAPEVPGAGAGRGTGALPDLLGLDLEALRTLDHPVLSAVVADLRERAEQPREMLWGFTNAF	hypothetical protein
AMECCFAK_00379	12	-3.587	0.1	1.64798	0.137332	0.878403	0.0352535	-3.55527	FALSE	0	train	0	FALSE		NPDC004044	1883	Streptomyces	Shen Lab	MDVTRQDGEVVRVAVVGPLSGPNTEWGLLLTEAAAAVRQLSVRWELFDDRGGADGAVARAEDVVADGGFAAVLTHLQSDGAHAVLDVYRAAGLPVLLPLAAAPGRSGFRTEAEADRTVLRLHPGDRSQIAAIVRACQERGKRRLAVLHDGSDRGRQLASRLTEEAATNDTTGPELSVQLHEVWPDNDGTATVVVCGTRSGAARMLHRGLSGQPGHLVVLTDDCDILTGSPPLSTVVVTRLVGGAATRVAAAFAALGGALTKHPALRGAALLDMVRGELADIFDPAGDLLDGTAGGGWEVRPQRPLRASGGSAARRHHDIAVLGGGMVGRAAAAELAEGGASVVLLDDGTPGSSASAVSGALIRAFELDAGERDLACEAFLSLWGRPGPATAYGYHRTGALVLLSPADLEEAVAGVAELGKAGVAAELISVPELNARWPDVNTAGLAAAVWEPGAGYTRPTVAMAATLDRARRAGVELLPHHRVDSLTASPDGSVVLSGSNLQDDVRGRTKVHAEVVLVAAGIASPGLLGNRWPTDRPARTKHIRYAIFNRGDRRLPTIVDAATGAWARPDGLDGMLAGYPAEEWDLPPTPTAVPDERQVQWIRDGVSPLLPFLAEAKLLTGSSGTDLFVAGGPALGPLPGLPRAVVAAGWSGAGFKTSPAAAHRAAEAAAQLLGERRRAAASRG	hypothetical protein
AMECCFAK_00461	93	-3.7375	0	-140.76	-1.51355	-0.538651	-1.73902	-3.23345	FALSE	0	test	0	FALSE		NPDC004044	1883	Streptomyces	Shen Lab	MNEGLLECTERYPARHPAAGVIARTLRNHLWGAPLLSMLTRIDHIGIACFDLDRTVEFYRSTYGFEVFHSEVNEEQGVREAMLKINETSDGGASYLQLLEPTREDSAVGKWLAKNGEGVHHIAFGTADVDADAADIRSKGVRVLYDEPRTGSMGSRITFLHPKDCHGVLTELVTSAAEH	hypothetical protein
AMECCFAK_01143	5	-2.1442	0	0.561278	0.112256	0.824416	-0.212048	0.0916421	FALSE	0	test	0	FALSE		NPDC004044	1883	Streptomyces	Shen Lab	MGVLALEPDMLYVSVAAPPTTMTEALAVAAEHFAFCPDTAWQGHEESLTEYAAVRVLGKRAWSFWWD	hypothetical protein
AMECCFAK_01699	17	-4.3105	0	-9.90976	-0.582927	-0.0578903	-0.526803	-3.05541	FALSE	0	train	0	FALSE		NPDC004044	1883	Streptomyces	Shen Lab	MMQKSRRRLLVASFPVVMAVGLSTSLVAPAHADSGPSLTIAESHQQAFVAGGTGTYTITVGNAGPGATDGSATKVTGTLPTGMTALAVGGSGWSCTTSPSLNCTRSDALGPRQAYMPITLTVGIAPSLAGKTVASSFRVARGGPTTFQDESSINVNVTVTQTQTQTQTQTQNQTVTVKCPSDHDKRTAV	hypothetical protein
AMECCFAK_01767	10	-2.08407	0	4.49343	0.449343	0.766489	0.433287	-2.81532	FALSE	0	eval	0	FALSE		NPDC004044	1883	Streptomyces	Shen Lab	MASGALPFGSRSSVLGATPVLKGVTASPVRYRAGVVCNYRASEGSWLPGGAPGRYGGALTAAFPGQVPVRLDASARDHEPPAAGHTVGIRQVLRPYPARTARHTAPYLKLVDELERRGRRPGALAAPARARTESR	hypothetical protein
AMECCFAK_01863	9	-2.21283	0	13.3442	1.48269	2.0566	1.32972	-2.31835	FALSE	0	train	0	FALSE		NPDC004044	1883	Streptomyces	Shen Lab	MQNTVPTHVKPSGAIVAPFIPTQPTAPVENRTITYPLRSGGILVEECPTWCVKDHASEIEGGIYAEDLTHEGKEVSLSFTTVESERDVILSARITQWPYSDEDGSEVPFMTLMPNADSGETLGYLTPSQVEAQIRKAEQHLAELRRMNERLIVARSENHEAAGRRWEQLSGDDIKTMPVSALLRAFGARVLEVESMPHNVQGFLHRDGDERIVYLLRSLPQAAREDVVRKLFVPMVEGQA	hypothetical protein
AMECCFAK_02267	5	-2.42067	0	4.43185	0.88637	1.2352	0.82927	1.36635	FALSE	0	train	0	FALSE		NPDC004044	1883	Streptomyces	Shen Lab	MAQAILRHSQISMTMDLYTHVVDNDRREAAATLADLLEDPLIG	hypothetical protein
AMECCFAK_02747	18	-3.37983	0.0526316	-0.367121	-0.0203956	0.494632	0.0767775	0.766923	FALSE	0	train	0	FALSE		NPDC004044	1883	Streptomyces	Shen Lab	MKTASTDIITHVCWEMDPKTKARCRRDPHHEGDHYDPHTRPSWNHPGTTWRH	hypothetical protein
AMECCFAK_02760	14	-2.96955	0	7.52578	0.537555	1.01298	0.634149	2.41856	FALSE	0	train	0	FALSE		NPDC004044	1883	Streptomyces	Shen Lab	MDPIREAEQVVVIEDVRAYVEGIGHIDMTNCGQLAGHLMAAETLLMRIAALFAPVEA	hypothetical protein
AMECCFAK_03794	9	-2.3025	0	11.1967	1.24408	1.67583	1.43137	-0.425295	FALSE	0	train	0	FALSE		NPDC004044	1883	Streptomyces	Shen Lab	MAMWDSVLLAYSDRSRVIPPDYRTFVTRRNGDVLPTLLVDGYVAGLWRPVEGGIEATAFHPLPDDVWGQLAAEARSLTAFLADREPEVYRRYGHWWSKLPSTEARLLPGE	hypothetical protein
AMECCFAK_04140	6	-3.57517	0	4.01293	0.668822	1.01757	0.581793	-2.83448	FALSE	0	train	0	FALSE		NPDC004044	1883	Streptomyces	Shen Lab	MCWSATADLVAGCGIAAIGVVCSARTRRSRDLPLAALPLLLGAHQIIESFIWRAGGGTGPATVAWAVIALPLLALWVPSAVLSAAPPRARRRLMLPVVAGAATAASLA	hypothetical protein
AMECCFAK_04629	257	-4.1072	0.00543478	-1142.37	-4.47986	-4.26877	-4.59682	-2.72081	FALSE	0	train	0	FALSE		NPDC004044	1883	Streptomyces	Shen Lab	MVRNSVRGTVTAVLAAVSVAVTGCTSSAQDDGGKAAPRPRTAAESATKGGSVGGSGSACALPVTFDLAASWKPAAVQVVEDDALSDLGKQGPVTLVCEIDAKPAGNIGFLRVWTGDRTDGTPRQVLKAFLAADPNATEATYTDVKAGSLTAAEVGYTVSSELLDEPKKERAFAVSTPSGPVVVHLGGLDSQEHEEMLPAYELAKRSVRLG	hypothetical protein
AMECCFAK_05130	9	-4.324	0	-10.1567	-1.12852	-0.796203	-1.36306	-4.94338	FALSE	0	train	0	FALSE		NPDC004044	1883	Streptomyces	Shen Lab	MFAPGRRKPARFPSAVAALLVACFLAGCSAGAGQSGKHLENPAAQSLRIPTAVEAARMEVPLARYTVGLADGRAINAAESRLVAQCAARYGLTLAPEQRDGGAEPGTSVERRYGITDRKLAADSGYGMGDKPAKRTAEPHAKIPEYLRTAILSGRGPATVNGRKVPDQGCSGEAREALAKRAAPSRNQNLALSLMDESFYVSQRDPRVRKVISEWSACMQRSGYDYNDPLDAAGDTRFGTGQTRLERDVALADIDCKEAVNLTGIWFAVESEYQQGQLAENRTQLEDALRAGRARVVAAQGILDRAGS	hypothetical protein
AMECCFAK_05494	12	-0.03699	0	5.39847	0.449873	0.75528	0.548889	-2.43166	FALSE	0	train	0	FALSE		NPDC004044	1883	Streptomyces	Shen Lab	MTSQPAPNLASLYPELGQDGTLQTALQKAVHQAGYRFDVLPERAPGWKRTGARADTDSRTTTALLGIQDRCFIMNFWERGVAMAKGTTTTLNEAATATGVWQSGATLEDLQSACSFVHYGPLAEAHERGDAVETMWTIYRQTTASHVDHDLIEACYAQPQLRVLFPFHSHRSLNFSRCTGFPYTHDVPVITPVDGRYRVTWWKTRSPQGPADIGEADNPRDAVALAVAHLPPESGPAVAGTAEDLDKSDST	hypothetical protein
AMECCFAK_05495	11	-0.2922	0	6.25189	0.568354	1.20277	0.450612	-2.94971	FALSE	0	train	0	FALSE		NPDC004044	1883	Streptomyces	Shen Lab	MRELYERLRRAAREQKGRNAEPSAGIIDSQSVDASETVGEDSRGYDGGKSRDGRKRHILTDSEGLLLEVTVTTADVHDSKAAPALLETFMDQPGRLLKLVWVDSAYQGPALAKAFARHGVRVEVVRRSDGQRGFVVLARRWVVERTLSWLSRSRRLNRDHERRPDHHAQMVWWAAVIRLSRRLAGDAPRWPEKRPDRLAQARA	hypothetical protein
AMECCFAK_05524	60	-4.0742	0.0791667	37.8473	0.641479	1.41287	0.621883	1.44069	FALSE	0	train	0	FALSE		NPDC004044	1883	Streptomyces	Shen Lab	MTVHPFIEAEKQSGHNVKRACELLKVSRTAFYARRTGTPGPRAVRDAELTGQIATVHQHSRGTYGAPRIHAALQRKGAGCGRRRVARLMRAAGLQGRHRRRRHLTTIPDPRAAFRPDLVLRDFTPDPTALDTRWCGDITYIPTEEGWLYLATVIDIASRRVVGWATAAHLRTDLVAEALEAACRQRHPTRPVIFHSDRGCQYTSQQFASLAAEFDVRLSVGRTGQCWDNALAESFFSTIKRELLDTAVWPSRAAARTAIFDFIEGLCCAIPCAIGACWRMIFSVVAGIRATVEGVGGVVAGQGAQAGSGGDRAGGAGGVPEVELAGPLPGPGRPAVPGPPPVSTDAT	hypothetical protein
AMECCFAK_05537	7	-3.85667	0	0.112708	0.0161011	0.230432	0.0468726	-2.84074	FALSE	0	train	0	FALSE		NPDC004044	1883	Streptomyces	Shen Lab	MRHDIRLRHALVAGWVVPAVGGWGATQWLGGHAVAGGPRSGWGATQWLGEPVATEGPSPYRPPASGAERGPRPEHACDDHAVATAMPAPRPTASAAPLLVVRARTH	hypothetical protein
AMECCFAK_05611	28	-4.07814	0.0714286	-12.2595	-0.437838	0.667694	-0.281619	-1.32176	FALSE	0	test	0	FALSE		NPDC004044	1883	Streptomyces	Shen Lab	MALADGVVNAMRVLELLAPHPEGRRVTDIAEGLGINKAIVHRLLAALVDAGYVNQDPRTSSYFATHSLGALGLRQLSSSGVGTWAQRSLDSLAAECEELVRLAVATNDSLKWIAKAQGANSSLRIDPVMGQDAVPHATASGKAWLATLSPDRVATVLAHESRLDVTPRSTLDRSALQVELDEVRHRGYATTIEEMDLGISAVAAAIHGAGPGREATGTISIAGPSVRMTRARMAGLSPRLIAAAADISRSWPSYTYLVADEELSA	hypothetical protein
AMECCFAK_05919	16	-1.79025	0.0769231	-1.97725	-0.123578	0.382901	-0.0758745	2.31849	FALSE	0	eval	0	FALSE		NPDC004044	1883	Streptomyces	Shen Lab	MVLQGAFDNSASDAPAQNASAQYPYRTPVVGRSKSGWDATGGAYSATTPEDGGVTVLSKWPIVRKEQFIYKDACGSDWWSNKGFVYAELNVNGTTVHVVGTHAQSTDSGCGTGEAAQMRNRQFKQIDAFLDAKNIPASEQVIVAGDMNVDSRSPEYASMLADAGLAGADARTGHPYSFDTQDNSIASYRYPDDPREDLDYVLHRAGHAKPSGWTNEVIKEQSAPWTVSSWGTDYTYTNLSDHYPLIGSVG	Phospholipase C
AMECCFAK_05939	17	-4.2076	0	-6.90246	-0.406027	-0.0758575	-0.365473	-2.71239	FALSE	0	train	0	FALSE		NPDC004044	1883	Streptomyces	Shen Lab	MCRAAVVTLILGVAAAACSGSPESVPGGGGTTEPSGGSSAPVSPAPPRTSEPGPSASTSILTEGDSGPVTLRTGGTVQLRLSSRWRWEAPSVDGDSIVLVRVDYESDPGFRAWEVRAVHPGDAVIRANGRPGPRSFRMTVHVDG	hypothetical protein
AMECCFAK_06105	388	-2.13538	0.00827068	-1212.79	-3.12574	-2.77648	-3.10971	-2.32073	FALSE	0	train	0	FALSE		NPDC004044	1883	Streptomyces	Shen Lab	MTSTERRRVAAGRVQEAEDVVETLRQGLKGVGLTLPSLRIDPVSCAGNEPAPLVDLGRCTIDTALRLSAVLEKKCDGEAGHGG	hypothetical protein
AMECCFAK_06128	13	-3.674	0	1.53474	0.127895	0.4401	0.136532	-3.66885	FALSE	0	train	0	FALSE		NPDC004044	1883	Streptomyces	Shen Lab	MTAPTDSSPTTVSSDPRAAHAVDAFRDALIRMRDGEELTVEDLNTTADLLQMVQAPTGDALAAAMPHFRDVFHSDHDSGTLPGPARISIRKDRTDVVH	hypothetical protein
AMECCFAK_06145	7	-4.4065	0.166667	6.64826	0.949751	1.37775	0.784211	-0.703591	FALSE	0	train	0	FALSE		NPDC004044	1883	Streptomyces	Shen Lab	MTSPLSTRRLAAFAAVPVTALLLTACGAGERDSTDTAGTGTGSGAVGVGVDEAKKDIAGYADSPLWPDAPKLSKQVDLKGKRFTYVALGDSVPVIHGVGVGVQQALSSGGATVNTCDGKFNPTTVASCLKTAGDEKVDGVITSFVDYQMAGPAFDQLAKKGVKVIVGGVAPSGGRTNDATLAFYDNTPRVFALHEAMAESVLAQLGTSAKVVWAKLMDSTTTQTASAKGIAKFKKLCPSCQIESVEFTTVNVDKLGLAVSATLLANPDTNAVVVPVDTMVPSALQGIQSAGKAGKVKVFSSSSDLAGLQRVEAGQQASDLGTPVLYEGWRFAHAMMQLLAGDTVAQGTELVTRDFTAGNVGSLTLTSAKYLSDDWFGGSGYRDEFLTAWGSK	hypothetical protein
AMECCFAK_06280	46	-4.2468	0	-180.986	-3.93447	-3.44601	-4.00867	-3.69534	FALSE	0	train	0	FALSE		NPDC004044	1883	Streptomyces	Shen Lab	MRTENQHARRRGGRAAASFIAVVSLIAAALTTLFATGSATAAPAAGSYSLSNAGSGLCLEVPGSATSDGVQLVQNTCTGATQQSWRLTASGSGYTLAASHSGKCAGVRDASTSAGKAVEQQTCSGASSQVWTLAPISGNTYQVVNSNGVKCLNTKDSSTAVGAAVQQNSCDSVTSKRWIFTAAGSVPTDPPTTPPTTPGAPPAWPTANGSQAVTATIGVSTTYDGGLKRFYGSGDLGSGGQDADQPAMFELADGAVLQNVILGAPAADGVHCLGACTLKNVWWEDVGEDAATFLGGSSSLVRTVDGGDARLADDKVFQHNGAGTLIIKNFQVEDFGKLYRSCGNCSTMYGRHVQVQNVWVTSPGDSIVGINTNYGDTARFSGITIYDDADICTKYKGDERRAHQDRHRGGWHQLLLLPLGHHLRRLTQRGPEHREEAHPGNRGGPLPSPAPAVTTTGSDACGSVADSSHGLRSRPVDRPGGVGEGSAGTAPT	hypothetical protein
AMECCFAK_06329	32	-3.98127	0	-24.4925	-0.765392	-0.520517	-0.859797	-3.20202	FALSE	0	eval	0	FALSE		NPDC004044	1883	Streptomyces	Shen Lab	MSQMPGTVKSARALLLVVGAGNIAVALWLVMAAATLRTGAMGQLIIGLLLLVALPFGTLAAAAIVIAAKFTTGGHRVRKGAVVVGSLLIVVSLIIAGTAISAKLYDGTWGIAVVAGALVIVLSTGQDTRDWFDRPRP	hypothetical protein
AMECCFAK_06863	15	0.939675	0	-4.05354	-0.270236	0.661457	-0.359278	-2.82411	FALSE	0	train	0	FALSE		NPDC004044	1883	Streptomyces	Shen Lab	MSVRVTAGTPSTPASRQRADESRRLLDDELARTRAQAENWRNGLAGLLGLLTTVGIIKGPNTVQGLTGGPRAAVGLLLLGGLLLAAFGAFFAMRAAFGLPRRRLADASLKELLTRERLTVRQAVRDLRRAIVAGFLALAVVTAGVGLTWYGPRSGKPGVRVVEIDGSMLCGTLVGVDAKEVRLRVNGVERRLPVGRVGFAKSVGSCS	hypothetical protein
AMECCFAK_07029	16	-1.86075	0	-14.915	-0.932189	-0.21151	-1.08207	-3.34915	FALSE	0	train	0	FALSE		NPDC004044	1883	Streptomyces	Shen Lab	MSGGDFCDLFPLAAGTWGLFVGDVCGKGAAAVTSLARYTLCAAAVYDPHPAAVLGNLNTVLNHEYSGTDPRFCTVIFGLLTPYGDQGGFRVTLASGGHPSALLMRADGTAEYLPTPGGQLIGVLPDAHIATTTIRLNPGDTLLLHTDGLTEAHTASTGATDRYGDEALLDFAHTLAPTTATDTIVAIRDLLDTFGTGVDDDTAVLAINVPRPTSEEQQ	hypothetical protein
AMECCFAK_07048	18	-2.3145	0	-51.8853	-3.05207	-2.78073	-3.16301	-3.68986	FALSE	0	train	0	FALSE		NPDC004044	1883	Streptomyces	Shen Lab	MRGGIGDIVRAAVGLLLAAALLGVAWPLWRDAERLRADDVDFAKVSVVEDGHPTGRLKVCGDRYRKPYCMQRERVTVRDTDYDIKRASTVYTLELTRVDSQAMELRYRDRRSHEERGSVYGRARAGEPVTLFWWRGSVRMVQAGERDDIAIVRTGHYPGRLFSGPAALASALCGIGLGPLWAALWLLLRGRRNPLTMAWQWLAPALALGAAGGVGALVALIAPRPEAVVRGFVVAAVALLVPALLWLRWWTRTRLRRKCEVEPVEPVEVHAVDGAVAGTGPWELDIKGPLYVGPGVLGTTPDPCAKVALKPMPGPLRVLAVRPPFRSDPRAVRRYSITPYMDKEARARRPKGRYRLLAEEATHPLVAVCEVLDGPGRGSRVLIGAPEQDMPEVLGAIAAHARQWR	hypothetical protein
AMEFCIJO_00070	21	-4.23533	0	9.21516	0.438817	0.80703	0.374392	-1.70752	FALSE	0	train	0	FALSE		smc__17763	2692234	Streptomyces sp. GS7	Secondary Metabolism Collaboratory	MVVPGLRSRIATGLLVVAAALPFPMTAGTAMAVDVRATPAARPDEPKDDHAANPPLAVGHAMAGYPGRPRVPVRLLDFPSADDLRDLPDHLFALPGTLPGFSHHPGGPFLFAWRRHHPHHPFGPHLHWPPYFALDLTDRDADPRDADRSEPANPPAAAPSRQPAPSSAPVPRRSPARTDPGAAPARPEQPSTSRDRDRAGPLPSPYRPLPSPEQAPDAAGPAPAESPYALDAPAARVERVLPMGAGMALTGLGLAFLALRLRRR	hypothetical protein
AMEFCIJO_00087	18	-4.21575	0	18.6908	1.03838	1.57783	1.26128	-2.31576	FALSE	0	train	0	FALSE		smc__17763	2692234	Streptomyces sp. GS7	Secondary Metabolism Collaboratory	MTARRTRRRSAAYAALALGLAGSLALTGCKSSKTHRSSSTASRSTHHVIGGAGTASRRNGRTTYCSLSTSRLQFGQQTGPKGYVTVRYRNSSSTLSCTLYGAPLLSFNQAKTPLPPVKAGSNHQVTLRPRDTAYAVVPTNTPAALGTRQENVAIRFARSTGSPVTFDFTEKRDVISVGQSRVSDWNSSLAGARLEAGVGD	hypothetical protein
AMEFCIJO_00638	7	-0.788733	0.266667	-3.97147	-0.567352	-0.278109	-0.661395	-1.75587	FALSE	0	train	0	FALSE		smc__17763	2692234	Streptomyces sp. GS7	Secondary Metabolism Collaboratory	MHEYMGSRLAGAGECLSSSEEVARGGQAPCGIGRDRAAVGAAAGVGYRCEAVAHTLHEGRSTPLALRTTATPRLALRWLRSRAADITDQLDAPAARPVRHWLSDHAAHEYALLTLARGDSYLFTIYDEATRYTLSVSPAWNTK	hypothetical protein
AMEFCIJO_00734	6	-3.042	0	7.24558	1.2076	1.89604	0.957413	-1.06783	FALSE	0	train	0	FALSE		smc__17763	2692234	Streptomyces sp. GS7	Secondary Metabolism Collaboratory	MRGGRPAAAAPLTLADPSRTLRRGYTPRRVAAIEPDVRSFVRARLDRVADLGGSCDIVAELFRPLPSFVVGRYLGVPEQDRARFDGWTHAIVEANALGDPLTAAEAATGLFGYFAELVERRRAEPADDTVSDLVGLLPADDGTALLRILGFAFTMVAGGNDTTTGLLGGAAELLTAHPGRRRTLLDTPALLPSAVEELLRLTSPVQCLARTVTADTTLHGRTVPAGRKVLLHYGAANRDPRAFGPTADRLDITRTGPQHLAFTHGPHHCLGAAAARLVSRTALEELLARFPDFEVDAAGGTFAGGHYVRRYASLPFAAGRG	Cytochrome P450 130
AMEFCIJO_00738	7	-3.1112	0	7.68596	1.09799	1.7118	1.35192	-1.88566	FALSE	0	train	0	FALSE		smc__17763	2692234	Streptomyces sp. GS7	Secondary Metabolism Collaboratory	MARTAFASVRAMSDSPHTVFPLAPESPTAYAQGRAVDVRERTS	hypothetical protein
AMEFCIJO_01118	11	-3.02937	0	11.8435	1.18435	1.7694	1.28215	-3.49965	FALSE	0	train	0	FALSE		smc__17763	2692234	Streptomyces sp. GS7	Secondary Metabolism Collaboratory	MTTETRPESQAAIVAYRDLQLALNETKLAFPEFTFGDTSGGELRINLGRVGIRTAAMPARVLKATR	hypothetical protein
AMEFCIJO_01133	8	3.3415	0	-4.9174	-0.614675	-0.190791	-0.678075	-3.69159	FALSE	0	test	0	FALSE		smc__17763	2692234	Streptomyces sp. GS7	Secondary Metabolism Collaboratory	MRYAEALGKAIGWLEEPRRKGLVLYVVGSPGVGKSRLLADVQQSFPAAITVDCRGRTADKVAGAVLDGLGIDATRAHRPDRLSEALARHRGDSVVLLTNAQWAGPLFSSREPFRVGVRLAWMLGVDGGDRVRVVVESDTAHLRVTTHRDNDVLLEADAPSGEAPEAAIGRLLDAHPALAALAAAETRQIPLPVWALLSRTLGAHATPDELSALLSALPDDVVVTHPTVSPEDTLVSFHTDGLKHLARAARPSTPTQQRALAEELLTALATRPPSDPVHAYAAQALALHAALSGTELPALLASAPALAHCTRYSVLQAVAHHFPDGVPQGGIDADIHYLETEGIAPEDQGEWLSWLHWAATNRGDTAWAAALADAGIALPWRTAWSHHRPYGVFGPVPGETGKVDHLFPGALDGVGAVAGQHLLPVFRDGDYVLPESDDQAVERVWNLADGTELAPSKVVDLFYDLEGDLEGVEGRGRFESSGDAALGLDDRTPLRVPRSATASCTADGDRWVLAGRGGLFALDVLRPAPDGDEGTPLPRWALPLVAPHTAAATWEFPAELTAPLGPSPAAFAQAFGADACRTLAADALPPGLDDITHRCLTENGVPVVNGHTYLATIPPLDETGLPAADWQAKPAVPSPRPRPLPPPRHLDRPRRLPRRHDRPHRPGRQLRRLLRTRRRQRPPAVPRPALALPDLRDQRLRHHRRAP	hypothetical protein
AMEFCIJO_01217	89	-3.37523	0	-244.628	-2.74863	-1.83231	-2.90062	-2.92107	FALSE	0	train	0	FALSE		smc__17763	2692234	Streptomyces sp. GS7	Secondary Metabolism Collaboratory	MRYWNRLLAPLAKSPAEPSTVPDPTPTASGFLTIGATTYINPTGTYPIFHATDGSLTAIINDTDHHITIVTEREHSPPPTDIVLAPGERTETGRGDCVQVG	hypothetical protein
AMEFCIJO_01272	111	-1.09266	0	-239.5	-2.19725	-1.46855	-2.2723	-1.35237	FALSE	0	train	0	FALSE		smc__17763	2692234	Streptomyces sp. GS7	Secondary Metabolism Collaboratory	MHPHTAAVARPPLCVSAGARPHLLTAPSSPTAPKAARDFVRTVLRRGPLAPLLDTAVLLTSEAVTTSHLRTPAPADILLRVLTAGHGLRISVHDEPPAAVRLPAPSPEGLRHVPPRGAPHVPPGDRDPAHGLLLISRLADDWGMTPFAGPPRSASLWFTLHTPR	hypothetical protein
AMEFCIJO_01320	25	-3.87833	0	-15.2167	-0.608669	-0.381706	-0.645642	-2.10453	FALSE	0	test	0	FALSE		smc__17763	2692234	Streptomyces sp. GS7	Secondary Metabolism Collaboratory	MSRYAAAMSNTGDQNNPYNAPPQPSPYGPAPAPQNPPPAQQNPYAPQNPPAGAPPQAPGSYGYPAIGTAGTPGAPGAPGIPGISGVPGALIGTAPGAPTSAAGVPGIPGGAPLGGVAGGTGSGVSGWLWALGGAVAATAIGASVLFATGGFSSKPSPDLKGYAYKSDLCAATSMTPFENAHLQTKPSSGTTGSASPGSPTENPQHSGTQQPSMDSMWCNVTLTPDGAGSTGYSSTWLYNAVTLHKKSDPAPEFADNYRSWEKQETSVHYKVASVPGIGDEAYLVTRDDTSNNTGAYVILAVRDGWLTYQSTWSSYTSSTATSKPPTTDQITTMLEASAKDTLRRLKG	hypothetical protein
AMEFCIJO_01341	8	2.7982	0	14.6184	1.8273	2.17458	1.81017	-2.52279	FALSE	0	train	0	FALSE		smc__17763	2692234	Streptomyces sp. GS7	Secondary Metabolism Collaboratory	MAFVVIGKGLSVRQDWEPEDLIEVWTLLDDDEKRLRNKSGANRLGFALLLKFFEVEARFPENVSEIPASAVAYVAQQVKVAPEEFAAYDWASRAISRHRMEIRAVFGFRECTVEDQAQLAEWLAGELCGVELSRERLAEAVVARCRKDRLEPPAPAKVTRLVASAVNTFEERFCRTTTDRLSAVTRSRLDDLVAEDDGEGSVGGGRTFFAELKADPGALGLESLLTEVNKLQRVRQLELPPELFGDVSEKLVSAWRARAAKE	Tn3 family transposase ISNpu13
AMEFCIJO_01690	6	-3.8136	0.0833333	11.0023	1.83372	2.80329	2.08227	1.81449	FALSE	0	train	0	FALSE		smc__17763	2692234	Streptomyces sp. GS7	Secondary Metabolism Collaboratory	MTNPHPLVAARRADTDRRRSRVQQALAELAEDPGQISISSVAARAGVHRSFLHRHQDLHAAVLAAQQAIPAPRAQSATTSAASLRVDNANLAERNRRLQQHIHVLEDRLSDLLGEQAHQRSGLGAPPATAVIEQQLEELRQHNLDLQRTLEERDEELGAIREAYRRLMADRNRDPSRC	hypothetical protein
AMEFCIJO_01699	42	-3.36947	0.0227273	76.384	1.86302	2.57472	2.03562	-1.52011	FALSE	0	test	0	FALSE		smc__17763	2692234	Streptomyces sp. GS7	Secondary Metabolism Collaboratory	MGRLFTGQPTRTDGKLTKNNLWREADVNRTTMNRAPRALAEWDSRISQGPASQRDQKQTEEITLPRRQLNNCHERQRLQDQVDAAATVIAVLLAENTALREQLTKRSAVLIPLDRAHATRE	hypothetical protein
AMEFCIJO_02019	149	-3.08283	0	-450.864	-3.02593	-2.40525	-3.16348	-2.58651	FALSE	0	train	0	FALSE		smc__17763	2692234	Streptomyces sp. GS7	Secondary Metabolism Collaboratory	MTAVRRRPEAKFSALPSWHRGCRAPARRVRGRRVRYHIGSEPGQINGTRWRPGTAR	hypothetical protein
AMEFCIJO_02285	490	-3.84998	0	-1980.49	-4.08349	-3.36483	-4.21028	-1.90346	FALSE	0	train	0	FALSE		smc__17763	2692234	Streptomyces sp. GS7	Secondary Metabolism Collaboratory	MTDRQVTAVCGGRPFRAPPRPPTVAGMAPVPNLPGDRDDIQDEAEAYVGLGRQEAEERARARGWTTVRALPPGALITMEHLTGRINFEVRDGVVHRSWQG	hypothetical protein
AMEFCIJO_02488	10	-4.1295	0	21.9543	2.19543	2.38697	2.20799	-2.2403	FALSE	0	train	0	FALSE		smc__17763	2692234	Streptomyces sp. GS7	Secondary Metabolism Collaboratory	MITCCIQYRIDPWKLEDFERYAKAWPPVIERCGGDLTGYYLPKEGENNFALALINFASLADYEKYRERLAADVEAVENIRQMKESGCILVESRSFLRKV	hypothetical protein
AMEFCIJO_02696	30	-4.0189	0.0454545	-77.9731	-2.5991	-1.2998	-2.91395	-1.99711	FALSE	0	train	0	FALSE		smc__17763	2692234	Streptomyces sp. GS7	Secondary Metabolism Collaboratory	MAASVPAMGNSEHLGREHVNVVIAGGGPVGLLLAGELRLHGIATLVLEQAQPGQGEPRMLSLHARTLESLDRRGLLSDFAAAQDGVGGLADYRRRLNDHGTRGHFAGIYQLGRNEAEAEQPHGLMLPREIVKELLGKRAEALGAVVRHGQEVIGLAQDEAGVTVTIRTAEGSYPLRADFLVGCDGGRSTVRKSAGIAFPGTGPSVVSRMGRGVFEVEGGGELPAGWQRTEGGWYMRMPDGRIAVTEWEVPDDLESPVTVEELTESIHRVTGRRVTLSAPEHVTRFTDSARQASRYRAGRVLLAGDAAHIHFPAGGQGVNLGMQDAFNLGWKLAAQCRGGAPEGLLDSYGAERHPVAARVLHNTRAQVALMRPGPQVDALREMFVDLMGMDEVNTYLSEIIYGTGIRYGSAPDDHPLVGTFARDLSLTAPGGPTRLAELLRPGRPLLLGLNGGGSAALDAADPWSDRVTVVRAEAERPYAAALLVRPDGYLAWAAEGAVDAGPLRAALTAWCGPKRAAG	12-dehydrotetracycline 5-monooxygenase/anhydrotetracycline 6-monooxygenase
AMEFCIJO_02753	9	-0.70338	0	0.961598	0.106844	0.484975	0.0590522	-1.83524	FALSE	0	train	0	FALSE		smc__17763	2692234	Streptomyces sp. GS7	Secondary Metabolism Collaboratory	MTDAEIPELAQIFAPRQIGPAIIVEGFGAKLTVERGQLVIHDGFGPHRRTDKLSRIERRVERIIVTAVNGELTIDAMQWCKDVGISVIMLDPTGDVLMTSGHAYYEGRLHRAQALGSTEAVRYIMVRKITGQYEVSGHPRIKDHLIRLQHDVETIREISAIEAKTSRYYWQSLKGTEVKFRDDVPEHWTTFQTRSSALQSHGKTPRKAVTPFNAMLNLGYSIGYAESRLACHALGLDTELGLLHHPKEAKSHSMALDLVEVARPHVDQMVLDLVAERTFTRKDFYEASDGQCTVGSPLDREIIERARKAVQEPLAEATEDVAHILADSCDTKIKKRTPLTRRTLKATH	hypothetical protein
AMEFCIJO_02769	7	-3.6805	0	-8.82037	-1.26005	-1.08802	-1.21777	-1.0787	FALSE	0	train	0	FALSE		smc__17763	2692234	Streptomyces sp. GS7	Secondary Metabolism Collaboratory	MAEGVDREFFTRDLGPWPMWVWILGGVAAMYLWEKFKGSSKKPAGQSMPAGTGQQGQAVNDGTTPTSQAPAVFVLPQGVTTDDATRVQGGCTGNSGVNSGNPPGSSGGSVKPRPGNGGTSA	hypothetical protein
AMEFCIJO_03136	18	-3.6865	0	-18.9183	-1.05101	-0.978521	-1.04795	-4.34858	FALSE	0	train	0	FALSE		smc__17763	2692234	Streptomyces sp. GS7	Secondary Metabolism Collaboratory	MAAASSRPLLPVAAASSPGPLAGRAAPGPVISLPPAFEAFYALHFERYRGYTLAHVDEPAATRVLGEAVGEVVIRWADLVRRSNPAADAWTLFRTRIRTRGSTRTRNGRPAGLNGRHAALNYDVFVLHEVLGYPVEEVAEVMGEEAGRVRCVLAAGRRAAASAGRALPAS	hypothetical protein
AMEFCIJO_03146	15	-4.3878	0	3.58794	0.239196	0.689504	0.496928	-3.3107	FALSE	0	train	0	FALSE		smc__17763	2692234	Streptomyces sp. GS7	Secondary Metabolism Collaboratory	MQSNLRFPASRRPGLRGWPAVVGIGFSFAVTMMGTTLPTPLYPLYRASYGFGELATTVVYAVYVVGVLVALLLFGHWSDQIGRIRMLRAGVLLSALSTSVFLLGEGTGWLLVGRLVSGLSAGIFTGTASAAMVEVAPPGGAARATLAAAAVNIGGLGAGPLVAGALAEYAPWPLRLCFVVESVLTVIGLVAVSAVAEPVRLPSTPTLRPQKVSVPGSVRTVFIKAAIPGFAGFAVLGLFAAVAPSFLAVVLHTTNHAATGLVVALLFLASVTGQLSSSGLGEYRSLLLGCAALIAGMTLVATGLLTASLAFLTVGGAAAGVGQGLAFRAGLDSIVRQAQPKTRGSVTSAFFVVLYAGITLPVIGEGALANLLGLVQAGTLFNGFVIFLGVTALLFLARRRREPLAR	hypothetical protein
AMEFCIJO_03290	105	0.192975	0.02	-144.966	-1.40744	-0.826502	-1.50185	-3.62465	FALSE	0	train	0	FALSE		smc__17763	2692234	Streptomyces sp. GS7	Secondary Metabolism Collaboratory	MTPSAFSASCPRCGWGSAPGATFCGKCGGALATGGTPAAPSAGAAPLPANLSKGSTFAPAAGSRSAAASAAGSTFAPATGGGTAAVPSNGSTFTRATAGRSANAPRWGGGRDLTRYLCAAAYLHREYARSLIREIAAEPHLGVAMAPACDVPVVLRHAYRANARRHSRDLLLAALFVLAVVFTFWAGRPQATLLMLLFAWVTVFSFELSTKYGRHLQGLRPGRFDPAAAPPPLNPEIAAGLRQIGDYAQGNVTAYSGYSPFIGYGNELESWSLTFDVTTSSGAGVTARDFDVKDLYAHIAQRVGALSLPCLEIEERLFVDGATLLGDRRFLPDPLGRPVASIPQDRMDELKRAPEEGARPYLVVHSTGWGGELVTSLFLRFFRSDSNLYVEAVQTVLCPLLDRYRVIDTLMPRPPVRDVLELLAQTLVSTVFVLFASPVRAVAGFSPDYWMFWRLRRQYKLITQLRNFDYGARQSVRQKAADGRHRRYFQKADCGMVLKTVEKRVLDALVEFAEARGIDVSELVQRQEIIINNGIIATQGAKVESSSVATGEKSRVSMNILNKIPLVRLD	hypothetical protein
AMEFCIJO_03417	198	-3.99159	0	-653.205	-3.33268	-2.53661	-3.45638	-3.19174	FALSE	0	train	0	FALSE		smc__17763	2692234	Streptomyces sp. GS7	Secondary Metabolism Collaboratory	MSTRVRLRSAMGKALVLGALLTVTVSGTAYANTVAVTVKTPGATSGPTAIDSEISTHADCASGLASGGGIDQANGSADGNHVMGSAPSSDGTTEYTGTPGVVGTDAAHWLGIGGTGGRLDPAYSTTPYAMCFSSNLINHTQVVMNKVNAPTTASTVGLVTATCPANTVLLGGGVRTTPASVGNFKAIASFPTFNNAAHDFGKKAAADGETNPDSWTAVGWDAGSGNTSNETYAYAMCSGTGINVSGVTVKVHNTEVAGPTTASTGQTATVGCGTDGNMVSGGAAISGGNVTTTDFTGPGSGGDHLNGSFPSDSAGNAVSDGTTTAAYWTAFGHTGGMASAGTHTDAWALCANDGV	hypothetical protein
AMEFCIJO_03759	25	-3.915	0	4.92352	0.196941	0.838375	0.0985007	-2.26716	FALSE	0	train	0	FALSE		smc__17763	2692234	Streptomyces sp. GS7	Secondary Metabolism Collaboratory	MEPELRHLRSFVAVAERRSFTRAAEDMYVAQQALSQQIKALEEILGVRLLDRSSRRVDLTAAGAAYLADCKRLLAASARATEHVRAVAAGAAGRLRLAYSLSAAYETLPALTGRLAREYPHLTVDTREIFAGDVCHALRDHRCDLALAPATDWPEGISRRTVRREPLMAAVWDRHPLAGAGAVDLARLSGETFQLWPRDMAPGYYDAVVGACRAAGFDPALDGSASGTTAWAGIAAGRGVNLVVASLARQLPRDIALVPLTAPGATLAIDAVWRTDHPHPATDRVLDACAGLYGADA	HTH-type transcriptional regulator GltC
AMEFCIJO_03776	21	-2.14283	0	-29.7865	-1.41841	-1.19026	-1.47276	-3.6189	FALSE	0	train	0	FALSE		smc__17763	2692234	Streptomyces sp. GS7	Secondary Metabolism Collaboratory	MTSFRHRLTANAADCDLCHRRRPTAGPPAVSGQPLLCAPCQEDRPGRRRAQLIDEDFAWQTMSCQAHDLADAYTAGRWLPYEDEHRWARGLARAYWTRTALEAALRDPNPYLRAGRLVRVVEPLPGILAIVPHGDRSLRPVQALLDTLATRSTRS	hypothetical protein
AMEFCIJO_03818	17	-3.9412	0	-17.6658	-1.03917	-0.733676	-1.13422	-4.58076	FALSE	0	eval	0	FALSE		smc__17763	2692234	Streptomyces sp. GS7	Secondary Metabolism Collaboratory	MSRRAGIGTLALLTLAVSGCAADPDAADEAPRRTHGRNGSGGFTVQYRTGGKDARATTYLRSRQVLEKAVDRLNDTVTVPRRIPLVVRSCGAAEPAYDPETGSIDFCVEHVGEVREHFEDTGKDVDGDERAARVTGVLTETAYHEGAHALIDTLGLHFTGREEDVADQFAAVMLVRQGRSGEDGALAAAADYALSAKENPADDTDLRDEHSLDGQRAANYACYVYGAHPARHRDLVRDGTLTEDRADGCPDEWKQAKKGWEMLLGSHLKKRL	hypothetical protein
AMEFCIJO_03874	10	-2.38929	0.1	13.2132	1.46813	2.32462	1.82587	0.341078	FALSE	0	eval	0	FALSE		smc__17763	2692234	Streptomyces sp. GS7	Secondary Metabolism Collaboratory	MDGADHLRLRRLVSRTFTPRHVEALKDRVQLIARQLADDIAVRGRADLVADYANPLPLVVIGDLLGVPDEIRRPFSRWAGAMLDPEYPGQVAEAVEHIHRHLLDLVALRRGTPGDDLLSRLIVARDQGERLTENELVSLGFLLLWTGSENTQHLISSGLLVLLRHPEQLAALRRDTRLLPAAVEEILRFTHPNQLAIRRFPTEDMELGGVMIPAGDTVMLALSSAHRDPACFTDPDRFDIRRQDNAHLALGHGIHYCLGAPLARMEVQVALSTLLERFPHIDLAVSEDRLPWRASFRSHALRQLPITVSTTQG	Cytochrome P450 107B1
AMEFCIJO_03883	15	-4.385	0	-7.37681	-0.491787	0.899107	-1.22824	-2.18476	FALSE	0	train	0	FALSE		smc__17763	2692234	Streptomyces sp. GS7	Secondary Metabolism Collaboratory	MPQTPRQLLERFQQAMLDFSPDALADLFAEDAVYEFPFLAPQREASRYEGREQIRAGFTRAWASPYPSPVVGFRDVRVHDTSDPELIIAEHEFDAVNHATGETFASRFVLFLRARGAQIVHVRDYADVLRLSAGFGRLPQLFGQLQSTDQK	hypothetical protein
AMEFCIJO_03925	16	-4.0475	0.0666667	-12.862	-0.803878	-0.588433	-0.816172	-3.64514	FALSE	0	eval	0	FALSE		smc__17763	2692234	Streptomyces sp. GS7	Secondary Metabolism Collaboratory	MDYCVGCRSYLRGAEVCPTCAHAHVGAATGYPPPLPHPLYRNGDAPMPKPPVYEHTGTHGYDGGPEATHAYEQTQAYEPLSYETVPLPEQGGEPDGPGPTDGDLDPDMATGFDATAAAGPSDGNEAYASHRTSATRRRGKGPRRARRHKGGTTKLALSVAGGIVLVGVVATGISGELLPTGPTHGKDTESQASATPVGPSATAQPSPSRTAGESARPSHAAKPSASATDVALSHSAVPLSATAAPPVATRPTAKEPPRPKPSPTNGGSNPTPAPRPTRSPTCFLFWCS	hypothetical protein
AMEFCIJO_03985	14	-3.9525	0	-3.58325	-0.275635	0.377854	-0.38574	-2.83102	FALSE	0	eval	0	FALSE		smc__17763	2692234	Streptomyces sp. GS7	Secondary Metabolism Collaboratory	MIIEGLIPPLCAGAPGRFDPWWTCTPPIEGNQPLRRVRHLLAAVAALALTATLLALGTSPAAAAPAKAAPKGYGTCKATAPGSQARRQGTGWTCAKAVPVAAPVTVTERIVRGVSDGACANGRNSDRHNYCWGEKFTNWAFDTNGKEIGRSVVEAVSFARLSSSSGKWTENIAVKATEMGGNAKTVSMDLSATCSGLCTVDAPAWGGAPVELALGDEKTGNLSFTSTVTKGNYSFISPTYTSFGEILDAGGGPANPVTWNGHDLRCDAQVGQYPGCIVMGHMPNVTIRESAYGAAAVAYGWAQSNLKGGNFGTETKPLQRNSGGKTEAAKKRRQSCTAAPDPFKKDPSVTDDSCDEFPFASSVQGGTNGSECTEIIPRKTAGVWHVDVVRDSPHGNNAPCIRAHVPLPENTGAGGELGRAVVADRILEMEWYEVIIAP	hypothetical protein
AMEFCIJO_04009	37	-2.09214	0	-2.46603	-0.0685008	0.681541	-0.0598982	-1.8433	FALSE	0	eval	0	FALSE		smc__17763	2692234	Streptomyces sp. GS7	Secondary Metabolism Collaboratory	MLRVHCTAEDLLRVTFAEEPAPLLELSLAFSMLQRRDAHPVFGPWRRRTARGMPCQARALLELVSPLGAGPFFLDPPSPAFDEGLERVLSTPRAAARTELDRMCGIDRSLSPWMRNLAAGERDAWQTLDQAIRSAHASVLAENWPDIRAGFQSEIAWRARVLAQQGLHATLSGLCPSLRWRGLTLEARSPRDQEFTLHGQGIILQPSLLWADHLLAAAYPDGRFVLIYPALTPLPLRGPGASDDPLTPLVGATRARALRLLVRQHTTTDLARELSVTPAAASMQTKTLRQAGLIVSERDGKAVWHWCTPLGLGLLAANGGPTEAHGHRSAARGRIGPQPPPVRGGAAP	hypothetical protein
AMEFCIJO_04109	9	-4.11175	0	1.00047	0.111163	0.801997	-0.0682207	-2.08847	FALSE	0	train	0	FALSE		smc__17763	2692234	Streptomyces sp. GS7	Secondary Metabolism Collaboratory	MRLLFPARLRCAVLVVVATAVPLLAVPGSASAALAPVDQAFTTPGRYEFTVPQGVTSLHVQALGGGGGGGGGGGNNDGRLSGAGGGGGSSGGAVSCTATVKGGDKLTVVVGNGGAGGEGGTGKYHNGKPGKDGSDSGVADMEHWRLLADARHGLPGRGGEASGTWESGYGGAGGASNRTHLVCQRSGRVLETGEAGTRGHDARINDPGQGGAGGYLSKYPKPCLFAGAGGGGGRGAGNSGGGDPHQRPSEPGRDGKSGCVVLTYTP	hypothetical protein
AMEFCIJO_04248	381	-4.21513	0.0262564	-1552.03	-4.12775	-3.61437	-4.17275	-2.49742	FALSE	0	eval	0	FALSE		smc__17763	2692234	Streptomyces sp. GS7	Secondary Metabolism Collaboratory	MIRVLLADDEALVRAGVRLILSHADDIEVVAEADNGEGTVEIAAREHPDVALVDVRMPGTDGLYAVGRLTTLNPPVAVVMLTAFGDEENVTRALHAGANGFLLKNSGPEELIHAVRAAAAGDAVLSPSVIAHVVRRMRQDCRADRTRAAVERIAALTGREREVLAMLGTGLTNAEIARRIGVETGTVKVHVGRILAKLGTSNRVQAALIAYEAGMADGTSAVGRA	Transcriptional regulatory protein LnrK
AMEFCIJO_04277	323	-3.80187	0.0102124	-1557.98	-4.91477	-4.58829	-4.97021	-3.40735	FALSE	0	train	0	FALSE		smc__17763	2692234	Streptomyces sp. GS7	Secondary Metabolism Collaboratory	MNTKPFASGLSENAVMIARIADRQWHALDDDLVIGRGHAEHRPDGRLFVSIDAWHDATFDRLAEAMLAELPAPLYTVVDEADVELTAGWRRAGFTIRRREWEYVVPTDPRGTGLEAVLPPSGVTIVPAGQADESLLRAVDRAIRDEVEATVGWQSMPAEVIPRPEGDTIVDPSKYAVAAAPDRYLGLIRVVTVNRPRIGLVAVRAGEQQPGAGAMTKNKNVIEVEGKVVECLRSAMFTVELENGHQVLAHISGKIRKHYIKIYLEDRVLVELPPYDLTRGRIVFRYRN	hypothetical protein
AMEFCIJO_04299	8	-4.30867	0	10.8112	1.3514	1.44947	1.36964	-2.30628	FALSE	0	eval	0	FALSE		smc__17763	2692234	Streptomyces sp. GS7	Secondary Metabolism Collaboratory	MPYRDIGGAQLWVEDSGGDGQPVVLLHAAAGTSACWAEQRAMFETVGYRVITYDMRGFGRTRCAPEERASGSMTGDLEALVEKLELPQFSLVGTARGAWCAVEYALDDPSSLAALVVSTSYCRLVDPESVRFRAQYVDPDLLGLPTEEKELGRTYRAAHPKGVRRFLDMAQGGDSTGHLSYQSVREPLTLARVADISVPALVLAGDEDPYAPPPVMKMMADRIPDAEFKVMRHVGHSAYWEQPKEWHQLVRRFLHRHT	Putative non-heme bromoperoxidase BpoC
AMEFCIJO_04367	120	-2.23096	0.0277778	-328.18	-2.80496	-2.08557	-2.83936	-2.82829	FALSE	0	eval	0	FALSE		smc__17763	2692234	Streptomyces sp. GS7	Secondary Metabolism Collaboratory	MPYHLRFFFEAGVTDTPLWPHSVDSPYGYPCELKRLPISPTTRAELTRLCEQYQSSIDWDYPPDPSPWTREQERLFDQQADAALETLRRELGDGWTVDDRR	hypothetical protein
AMEFCIJO_04450	5	-4.05133	0	-1.9527	-0.39054	-0.0695682	-0.346397	-2.52351	FALSE	0	train	0	FALSE		smc__17763	2692234	Streptomyces sp. GS7	Secondary Metabolism Collaboratory	MDGQLRWLVTGASSGLGAAVAEAAIARGDEIIATARDAARLDRLVGRAADRVRVVELDLADPAGARAAIADIARTGIDVLVNNAGYGLIGAFEEATDGQLREAFEVNLFGGLELTRALLPGMRERSWGRIVQMSSIVGVTSGLGGAGYAGPKAALEAVSDSIAAEVAPFGIHLTIVEPGAFRTDFGGRSLRLTDQLPAYRSIVGPPRDAFLAHHGTQRGNPERAAQAILDAVLSPRPPRRLPLGPDAFGVLRAHYTARLSELDALEPTAAVTDYPRS	hypothetical protein
AMEFCIJO_04680	6	-3.555	0	4.05962	0.676603	0.914927	0.639197	-3.65327	FALSE	0	train	0	FALSE		smc__17763	2692234	Streptomyces sp. GS7	Secondary Metabolism Collaboratory	MGLRDVLRRATAGQEPVPAAGRQAGDREWKGAFFDYAAAHPGTSVAVGGVTRITGDVPDHEEMCLLVDLAAARYPELAEAPPGGSGRRAAAPFAAADHVFRTPVAAGTGLDGLRAALGDLAAAPLPERLWGVWILHGYAPDEFAVVLRGHHAHFDGMLLTELFRGTLSGTAASSKAGAPPPGRTAGRSTTAELATAVREGISALGGLRRAARLVPDGFPLTGRLHYAWGSVELARFRKIAAAHGATPNDLYLSALAGALKSWAGERGRPLGRQPMRMMVPVTLRRRDNAGERGNAVLGAAVRLPVGLDDPVERLEYVKARTRKVRSSLFNPHAGALGRMVPDRFGRWLLELDLHPRSTTVLATHVPGPDKRLHLGDRVITNVMPLTLLPAGHVLAACFSSYATTAQIGFVADRTVGDCDGLVQLWMHELDEMTARAGL	putative diacyglycerol O-acyltransferase tgs1
AMEFCIJO_04897	17	-3.17733	0	-12.6717	-0.745396	-0.367555	-0.900531	-2.02319	FALSE	0	train	0	FALSE		smc__17763	2692234	Streptomyces sp. GS7	Secondary Metabolism Collaboratory	MTFKALFPRLRRNDRVRYGGDWDDWGWRGGYGYGGWGRWGRWGGGNSFVVIIR	hypothetical protein
AMEFCIJO_04913	15	-4.23567	0	-12.6033	-0.900235	-0.607212	-0.92575	-4.06646	FALSE	0	train	0	FALSE		smc__17763	2692234	Streptomyces sp. GS7	Secondary Metabolism Collaboratory	MKPALLNRRAAGTAVATLTLAACTVGALASPAAAKANSITVGKVALDTRHAVITAALAYSCDPGSDVHLATTATRLHPAKGHRPAVATATLANKKLVCDARQHRVRLTLRPKPGSSFHKGNKVQVAASVVTPHGAHYADAKKIVTL	hypothetical protein
AMEFCIJO_04924	38	-1.43255	0	-58.406	-1.57854	-1.195	-1.6436	-2.53781	FALSE	0	train	0	FALSE		smc__17763	2692234	Streptomyces sp. GS7	Secondary Metabolism Collaboratory	MHENDRLEAQDAPEFERTLDRALNSPEVREALQRTSRTLNSEQLRSEALGARAAITAGAAAEYREFVRLRAATTPIRPVEPATGTGTQARSGGLLPALGVLVPGLAATAAAVFLLFGFGLRAVASPSPLADELITAGWTSAGVAGVATLTGLVWVLAAAARNRAAADARTPEDADPETARAHAAWQLALLERGIMPFLLGRLDTTLSGGGSRTGRPALPRPAAAGVSGGTGEGRPVHTDGPGFSSPDFSGPDFGSPDFSGPKAPGAQ	hypothetical protein
AMEFCIJO_05571	8	0.11355	0	11.0939	1.38673	1.67185	1.41382	-4.72816	FALSE	0	train	0	FALSE		smc__17763	2692234	Streptomyces sp. GS7	Secondary Metabolism Collaboratory	MPAYNLALQELSHPYPAPGNGTVSGHQVELMYHHIVPKSPRVGLIWLWNAVLEDKVLTAATPVLNAIIQNVDKYGTTLVPADRQHVKDLATGIKNKTITHQAGAARPAGWDNFAQVYIWLPGNLFTGPKNRADDPGDKFDAAIRFIIGAGGAQYTTLQTVNGKIDQYAKDRKKTGYAEEAYASLGTVARTNLQRTPFSGTQWTWDSGKNKPKVKGS	hypothetical protein
AMEFCIJO_05581	7	-1.987	0	-6.09129	-0.870185	-0.6641	-0.93296	-0.849341	FALSE	0	train	0	FALSE		smc__17763	2692234	Streptomyces sp. GS7	Secondary Metabolism Collaboratory	MNGGTLIPILVIFIIAASITTVVVSHFRLQTHRADAQDMAEYRKLAEEVHAHQEAVQGRLTELSDRMKAIEGLLQDIG	hypothetical protein
AMEFCIJO_05644	144	-1.34467	0.02	-336.349	-2.35209	-1.2535	-2.44506	-2.01337	FALSE	0	train	0	FALSE		smc__17763	2692234	Streptomyces sp. GS7	Secondary Metabolism Collaboratory	MVPGTASSLLVQGTVVSHTDLSGDGEPNLHPTVRAYFDEIPIELREPFLGYCAESTLVSDQLWALDARRPGLPPISLAEAAPHFAGAAMTSKMIREHGDPDHGRPTEPCRACQGLLDRLGIEFIRV	hypothetical protein
AMEFCIJO_05663	5	-3.0852	0	-0.275205	-0.055041	0.0236632	-0.0749188	-3.41468	FALSE	0	train	0	FALSE		smc__17763	2692234	Streptomyces sp. GS7	Secondary Metabolism Collaboratory	MTSPSAAPTQDVCPLAAWGCRTGLRQPDWRLVSSHDTSDGSVEYCRCTCAALVILHEGELAAFAADHPAQ	hypothetical protein
AMEFCIJO_05688	18	-3.037	0.0166667	-24.6337	-1.36854	-0.682776	-1.5995	1.65942	FALSE	0	eval	0	FALSE		smc__17763	2692234	Streptomyces sp. GS7	Secondary Metabolism Collaboratory	MVSTALAELLEYSRRHVPHYQSLVPPGPVTGENAVATLRRIPLLHRGDVRSERPRLWSAEGDTRRWRRVHTTGTTGAPVEIVVDDAAQHAELSALVRHVRRHVGKQAGLAIAHLTLHLASTSRASVSPDLPGVGLVKWNLSRAWQLPDDEFRSAVRDMHGKVITVMPSVMAALCDRLGPSSGVGPRLVVLSGEQFTPSLRERIQVTFDCPVTALYTLAEAGIVAHECGESGTYHVEETDAFVEVVGDRGDPLPPGGVGDIAVTPLVNRAMPLLRYVNGDKGAWVDGPCGCRRPGPRLRLLAARTQHALVAGPNGRGVRKIDLAKLCRQLDLSVSRIVQNSDEVVVEHHDSHPATDFQRTAIAAAVRSLMGADLTVRMLRTARERAAGAPAADPGQVLPAFLPSADIAAWAHDVLRRQGVLAAVLTGSALDPAAVSRFSDIDVTVVIDDDPCQERWYALAAAMNQHLATLRVNVTEVAGLVRAPLVTCRLLTERHPVMGTLEEAGVTWPSVQDLTAEARFWTQNAESVLWTRLTAADRQRTDPVRDAWLASRFCLDALRYRLLREGVRVTAARHVLQRAPEFGVPDATDIRHVFAVSREHRPPPTPGSPEADGFLRVALACVRWLGRSL	hypothetical protein
AMEFCIJO_05827	115	-3.57075	0.047619	-190.428	-1.6852	-1.46836	-1.69806	-1.63507	FALSE	0	train	0	FALSE		smc__17763	2692234	Streptomyces sp. GS7	Secondary Metabolism Collaboratory	MTEPDLPPMHDDLPPVRDDHTALPPRPKRRRPFLKALIIFLLVTIPAGYLVISAGQSRQSGEDSQAEAAVTGLTNAFPSKLQQRVYDVPVPIGSTPVYYYETNSWQTSSLFVQFRTNDWGLAHYLAAVGSSTAALKKDAITIAPAQAAKVGWDFDADWPWQGTTVARKAPLPTQQIMVSNDEPGHPVVYVVSTVKF	hypothetical protein
AMEFCIJO_05918	10	-3.8895	0	4.27876	0.427876	0.773691	0.412172	-1.63276	FALSE	0	eval	0	FALSE		smc__17763	2692234	Streptomyces sp. GS7	Secondary Metabolism Collaboratory	MSLTPRTLRRGRRVAAGSLIAVAALTLTAGVAQAHTSAKPASDRCTADNLSVGLGRTDIGAGNIHIPLVFTNKGKKTCSLRGFPGVSLTLKEGTPVGKPATRSGAAGGAVRLKPGQSAHAVLHTVNDGVSDTPCWSTAQLVRVYAPGSKKAMTAGTDGLRVCGGRFDVTSVKPGTAD	hypothetical protein
AMEFCIJO_05972	7	-2.849	0	-4.80132	-0.685903	-0.349594	-0.771016	-3.18338	FALSE	0	train	0	FALSE		smc__17763	2692234	Streptomyces sp. GS7	Secondary Metabolism Collaboratory	MPSDEAPGAAGGPCPGAGSADGAPPAGGAADHGLLAPSWAGSAVAEATGDAAYLRALLDAEAALTRAQAALGLAPAAAAATVTAVAAEHHRHDPRALAGRARAAGNPVVPLVADLTAAVAARDPEAAGHVHRGATSQDILDTATMLVCARALDTVLADLDRTADTLHRTAAAHRDTPMAGRTLTQHAVPTTFGLKAAGWRSLVLDARDRLAAARTALPTQLGGAAGTLAAFHAYAPADGAPRADDLGVRLLARYAAETGLAAPALPWHTLRTPVADLAGALACTAGALGKLAADVLVLSRTETGELAEGSGGGSSAMPHKANPVRATLIAGAARQVPALAAVLYGSLAAEDERPAGAWHAEWQPLREALRLVGGAARDAADLTAGLRVRPSRMRENLDATGGLVVSERLVAALAALTGRAAARRTLDAAARRAADEGVPLDDALRAALDADPATPAGAAALTGPRLRELLDPTGYLGSAGALVDRALRRAPPALPPCAAGARMTSVPPGGHRTVPHHTADGPEGAPPLLLGPSLGTTLALWDSQLPALARRFRVLRWDLPGHGGTPAGVLAAGTTTVPELARLVLDLADARGLDRFAYAGVSLGGAVGAWLAVHHPERIASLALICSSARFGEPAGWHERAALVRAKGLGPVAETAAGRWFTPAFAASPEATALLDALRRSVSPDGYAACCDALARHDLRADLPRITAPTLVVAGRADPATPPAHARELTDGIPAATLVELPGAAHLALAERPAAVRAALLGHLDRAHPAPGTDH	hypothetical protein
AMEFCIJO_05994	8	-2.80525	0	6.0422	0.755275	0.903888	0.737635	-0.302797	FALSE	0	train	0	FALSE		smc__17763	2692234	Streptomyces sp. GS7	Secondary Metabolism Collaboratory	MASSASAVSWAGVAAFVVCLLVRKVAPYPRWDLLACLAVSGGATVAWWRVARRPTGARPEKRAGHARWWPGRRGGLVALALTILAMPLLLLMTSAAATTPELAAIVHGGPVLSCVTVQEIHSTSHNQSRNFTEYTSTVSVALPDGRRGTHLTTESVTTSHPLKKGDRVWALHSSTGATPGAILSPSHDELHSLLNGRVSAYEAVLLALWGCFTAALAALDLREGTSLRHLNADLAAGRSHMLRVRIAGPAAGFHFPYPGRTGKPTRRRQLSPSLRLTSPDGGSRDLFLDRCLDPVPLAEALDGLQGWLYWTPRPNGQLGWTEPAVLVLDDGRYALGATPDGPPPDANAGAPLGEPVTHPLPSPKPARAVGPYILWQPHIHKPGVIAFGFAFLSVCLIAAGIGYGNSTALGTCLATAALGPIIGLLLIGRQRTRYLGSLQGE	hypothetical protein
AMEFCIJO_05997	10	-4.0024	0.0416667	17.0419	1.70419	1.96219	1.73986	-2.87998	FALSE	0	test	0	FALSE		smc__17763	2692234	Streptomyces sp. GS7	Secondary Metabolism Collaboratory	MSTQVNIHGNPQEGAVEGSGATSKWRRRLTRLGVYGLFAVLAGTAATATAAPAAQSRAVSVAPVSITCRNGTGTVVKTDNDPGKPVMYQATGTCSVTGTENGKASGTATFSINKNNCVNATTPVTGTIAWPDGTHSTVTATVVWAATAGKGITASISSGSITSGAFAGTVVSGTATAAQQVEVNCVTSGTFDGATGSGSGAVTGS	hypothetical protein
AMEFCIJO_06124	16	-3.81675	0	-11.3099	-0.706867	-0.158133	-0.824493	-2.33764	FALSE	0	train	0	FALSE		smc__17763	2692234	Streptomyces sp. GS7	Secondary Metabolism Collaboratory	MLRPRADLTGEKAVELRRLQYFAVLAKHLHFGRAAAEIGIAQPGLSQQIKVLERELDARLFDRGGRAVRLTPAGEALAREVPALFNLCDAVRSSVRAAAQGRLGALRVAYTRSGADLNPGELVRRFRGLNPRVDVEAMTGWTTWNLDLLRDHSVDVAFVRGPVREEGVRSLRLGAEELVAVVPQGHRLSEGDSLRADDLADEPVVLWPRHQGTAFYDEIVRQVWPHRAPRVMQEEPESEQILAAVAGGAGVSVLGRRRAVKLCPPGAVVRDFTGSRPTVSVSVAWREGDGSPTVRDFVAFCRQAAVEVRPGARAAGPADRSAEPAQGGPG	hypothetical protein
AMEFCIJO_06259	33	-2.11872	0	-38.1709	-1.15669	-0.800826	-1.21369	0.748639	FALSE	0	train	0	FALSE		smc__17763	2692234	Streptomyces sp. GS7	Secondary Metabolism Collaboratory	MTFGFAQPPYVSRPPSTDSAARLGRMLEPAEWASAGIPLLRNPREVVAGLHARHLPGLATAVVAVLDPQERVIASASFTQPAVAPDGWEFRNALLTQLRRIIPHDLRLRVPVRTAVLLYCRAGEPRWTEADGAWMWGLRDACTLHGLRCGAYITLTRDRWQVLGEGRGGRRPRGSAAQKPWSDPDGARMSARGATASAADGADGTVVRHTEPDAPGGEPLPGPEAAPHTEPRRTAPPGTAAARTQSPRMAAPLTDAPPAPPGAVAPPMETPGAPEALPAARLRPPGTADASPQRTTPQAPTVPLPEQPRSGGRGAPRRAGGGPAGAHRHTAAR	hypothetical protein
AMEFCIJO_06312	23	-3.0974	0	6.76569	0.294161	1.07503	0.153651	-3.85062	FALSE	0	train	0	FALSE		smc__17763	2692234	Streptomyces sp. GS7	Secondary Metabolism Collaboratory	MFFGMSTPDLLVIGLIAVLLFGPDKLPEFIRSATGFLRKVREYSESAKQEVRSELGPEFKDFEFEDLHPKNFVRKQLLQGDDLGLGELRDALDLQREPAAAERGARDTGAAPVGADLKKGDGADAPRGERPPFDADAT	hypothetical protein
AMEFCIJO_06470	54	-2.80992	0.109375	-178.646	-3.30826	-2.24901	-3.56691	-1.01505	FALSE	0	train	0	FALSE		smc__17763	2692234	Streptomyces sp. GS7	Secondary Metabolism Collaboratory	MTYFNDPQHAAEAADEDRTGMIAAYLDEHDVRPHTDFFTVVDDAIYAEEWAKLHGGQYPPLGHGYPREDYL	hypothetical protein
AMEFCIJO_06577	6	-0.5	0.0833333	4.29646	0.716077	0.986443	0.689321	-0.842569	FALSE	0	eval	0	FALSE		smc__17763	2692234	Streptomyces sp. GS7	Secondary Metabolism Collaboratory	MHRGAAHAATSGSAPSAPVDAARLQLPPRTRRRPPSVPQSGRRPRTTDLRGARPVRRTAELRFPPGDLVVVSGLPGSGKSTLMRRLVPRLDARGAAVHRIDSQDARERWERGRLHRVPYGLYRPLVRAAHYLALRRALRSGGSVVVHDCGTLVWMRRWISRTARRGSRGLHLVLLDVPPEVAPSGRRTRGRGVSRYAFARHRKAVRRLVGGAEADRLPAGFRSAVLLDRRAAGTLEAVGFDRRGRPVRVRPPPSLLCAAPAAVVAGPPASVVGQKARGRQWVGDMDYPENYPGNFPAPGDFPDQGIPQLAWPANELEEVLAASVGHPEAGGRIVEVLGRSRVWVPLPKGGGPDSAGFGAAGLDVPTVEIGGAAYVPVFSSEQEFMKVVGAHMGFTVAPAREFARGLPPLVGIAVNPDGTVGVPLPPPAVAELCRAGRAEQAGGLPSGARVRLFEPDWQDEPVDFLAAAGLEFSGAGIVVTARRALASVEGDTPALFVGVQLDVPAERLHDGSAREEALAALGRALGAVPVPWPVQLVLLDIAQGDPVADWMLERVRPFYARDHS	hypothetical protein
AMEFCIJO_06738	8	-1.82481	0	2.23589	0.279486	0.456055	0.2656	-2.86349	FALSE	0	eval	0	FALSE		smc__17763	2692234	Streptomyces sp. GS7	Secondary Metabolism Collaboratory	MLFGGDAQLSGLTHLGRSPAIVRTYDTLDTAGAFPSTDETGALRSGATLLTSLGTGKNRDWASIAAGTSDAAVLTFLRAVNAAATTHHLNAIYVSFNHEPNAQIDAGKGKPAQFVAAWRHVYQLAAHAHLNARSGGHLHWVWILTASGFHQDSVANSFWPGAPYVDVVGADGYVSGGCTKQQSGNYADPARTATKPDAIFGPALTWSTTHAEGKPVFVPEWGSVPFTHPDVRPSYINAMTEYVVAHPQIGAVMYWNDHAHKDSCDYALDKDPASQRALAAMGADAHFRAHP	hypothetical protein
AMEFCIJO_06864	21	-4.3714	0	-2.27916	-0.113958	-0.0322121	-0.135719	-2.24531	FALSE	0	test	0	FALSE		smc__17763	2692234	Streptomyces sp. GS7	Secondary Metabolism Collaboratory	MSLPVTRRIARAALLIAAGAAPVVAAAGSASAVSLPPQGNEMGGLSTLDSASTGKALDSQAQKGVGVVNATGNEAERTLAPALVRTLAPAVVETTPVAQDAAHRAEGMARPIAQKGAATEQALPEEAGGLLGRLVVPAAQTLIGGVPVDNN	hypothetical protein
AMEFCIJO_06879	23	-3.7826	0	-4.94539	-0.22479	-0.0707656	-0.23163	-2.99162	FALSE	0	eval	0	FALSE		smc__17763	2692234	Streptomyces sp. GS7	Secondary Metabolism Collaboratory	MSTVRERRLTRGARDAGGLVCLVLALLGAVWIARDAAVARRPAELWWGWLGAPPAPHAAAIPVTSLYDPLLVLGGSAVAIAVRRRAVAAPGALLALAAATVLLRIPQLWIPLLRPPGARSSQGVDGALADWAEGVAIAQLVLAAALFAVVAAGRRPVRGELSAVVPAAYGVVHEAPPYGAETGAAGRPRPGPARVAAVSLGAAALALIAGQLYRWRQLGWDAYREGLLGGALDGRALLEPPPHWQAAALALLALGAAVAMLRRARWARPAALAAGTLLLVRSAAVLALAVRAGEVARWAELCGAAVVALLGLAAVYAAARPGVRDAAADRPGPVAYGGDGTARPRRAPPPPSTLPPGW	hypothetical protein
AMEFCIJO_06907	10	-3.78333	0	7.11922	0.711922	1.13991	0.698241	0.997189	FALSE	0	eval	0	FALSE		smc__17763	2692234	Streptomyces sp. GS7	Secondary Metabolism Collaboratory	MPHTRHGAERGALRIGLVDLMSAVPNRPAQKMFRSAVESAAAEAGLPVAFDYHAVDPFCSPEHCGIDWRLLVAADALIVTGSEPTRLDIESEPALAVVRRIIEETADRVPSTLFSCQSAHAALYVRYGLRRRRLPDKYTGVAEHRVSVPGHPLTAGLPDSVPVPHSRWNNVPTAELHRAGVVPLLEADGGDWHLAASADGLRQLFCQGHPEYRRDTLLREYQRDLRRHLAGETDDFPELPEPYLDGAARELVLRYAEKLREQRDAALLSSFPAESAAAGILADWQPDTRGFFGNWLRAVARSSARPTT	hypothetical protein
AMEFCIJO_06962	25	-4.17517	0	5.94479	0.237791	1.07612	0.0741685	-2.49814	FALSE	0	train	0	FALSE		smc__17763	2692234	Streptomyces sp. GS7	Secondary Metabolism Collaboratory	MSTGSAGASGADPERSAGSRPQQRKQVLLRLDPVIHDALTRWANDELRSTNAQIEFLLRKALADAGRLPRGAGAPARRGRPPKAPRTEGGSTGE	hypothetical protein
AMEFCIJO_07185	7	-1.4431	0.142857	3.24361	0.463373	0.959802	0.318292	-1.12747	FALSE	0	eval	0	FALSE		smc__17763	2692234	Streptomyces sp. GS7	Secondary Metabolism Collaboratory	MESTVRVVLKREVGLGDVGVFAYDQHWEIKSITRKGESPRRQVWETRGGDTFVTYLEDPYLELRYIAVQGPQSPSVSRIIHSSLPCWTLEEASQYLLRAHGRDEKIHGIYLLAASSPGEESESILEILRSCSRDGDSEVRRALLVGMGYLGTWAQVRGIAEFMNANDPDETVRRDAGHLLEGLDLHDGT	hypothetical protein
AMEFCIJO_07410	68	-2.70067	0.0155925	-112.417	-1.67786	-0.755958	-1.80556	-2.26133	FALSE	0	eval	0	FALSE		smc__17763	2692234	Streptomyces sp. GS7	Secondary Metabolism Collaboratory	MNINGWIDGKVLETLQAFGVELPGGNGDTLRSIARAWDTMGTELAHRVKAIDTAIDAVDKQGWHGAARDAFEKHWRDQKKTITDIANNFHHVADGLREFADEIDKINEEIIDICVQIAEMELLGVALSAFTGFVSDLVANTAVAAKVAKIVDLVKLFTSAAEKVAALLERFGMMSAKGAEALSALARFGAKFLAKGAESFATNFVADSGSLMLNQALTGQPVTVGEDFRTAGKEAAGTAVFTAGGASLAEGANLTGRFGRVLSGEGRAGNAANGAVGNIAGGLTADVWDGKDIETIAWDAGTNASTGALGNAAGDVHFGNQEGHSLGGREVAQHHQYKDTLYRDGFGTGLNTGIYEGGSGIESDMQDLPKKPRRGRVTRARWASRRDLGGGRTH	hypothetical protein
AMEFCIJO_07442	9	-4.39925	0	-0.0855053	-0.0106882	0.689589	-0.337014	-3.74155	FALSE	0	train	0	FALSE		smc__17763	2692234	Streptomyces sp. GS7	Secondary Metabolism Collaboratory	MFRSTATVLAATALTGLLGAGIANAAPDQPQAPAVTQQVQGGHGGHGCGHGHGGGVGVGGVGDGARDVGVGVGGVDACATVGVGGLGRNGNEGVGVGGL	hypothetical protein
AMEFCIJO_07483	29	-2.848	0	11.6468	0.431364	1.12873	0.415263	-4.19389	FALSE	0	train	0	FALSE		smc__17763	2692234	Streptomyces sp. GS7	Secondary Metabolism Collaboratory	MSAMSATTAMSAFTEFVQPQMGRVLTALGLDVEYERAEGNTLHHRDDRGELVPVLDLMGGYGSLIFGHNHPEIVAHAKELLDHNRAVHAQFSLRGEAGRLGAALSDAVRRETSVKEPYLATFGNSGAEAVEAAVKHAELVRVRQAAALADETAAHAEAAREAVRRGAAAVDPEAFQLPAVQGQAAPADGIEGLLAAVGAHNAAALATRPLFLALERSFHGKLVGSVQLTYNSGFRAPFQNLGTRVRFVPMDRLELLDRIAEDERVVLLDTEVADGRVRVVERDLPVITAFLVEPVQGEGGIHALTTEAGRAIRLFCNKVGTALIIDEVQSGMGRCGAFLASSLIGLRGDYYTLSKSLGGGLAKISAMLVRRSLYQGEFDLIHSSTFAMDDFSSSVARKVVEMLEADGGAAYRQVTERGERLVEMLADLRSAYPDVIEDIRGKGLFLGVQLRDQGQARSMVLRGGAYTGSLGYLLSGYLLRQERIRIAPTGSAGNVLRIQPSAYITDEEIERLRGALDRLCRILRYEDTLHLVHPASDRTIPKPRAEIRDFRGAVEGYEQGAARPVSGPVRKVAFVNHLITPAHLRQVDPALADLSDAGLRSFVLGMDPVKKAAPYPGVRITSPLGSAVEFALYPLMVGSEQMGRYLASGDVTGIRADIEERVQAARDDGCEVAGLGMYTSIVTNNCTSLKVPGIALTSGNALTVAMGVQAMERGARDRGCTVADSTLAVVGAAGNIASVYSQLFAEKLTRILLVGSRRDGSARRLRNTVHGIYQECWARIAAGGELTGIPARLAEEPLITKWLAEDPSADDADRGRAIAAYLDERYGRDPFLTVTQDGDALREAQLVLCASNSPEPFLTGEHFARDAVVCDIAVPNNAVPDLAERRPDLAYMLGGIVATPHGESLHPSARAFLEAGQLFACMAETALMGLAGLDRHYSYGNISRRQVTEIAALADAHGLRLADYKSAHSV	hypothetical protein
AMEFCIJO_07534	26	-4.0824	0	-61.3685	-2.36033	-1.2008	-2.73366	-1.35423	FALSE	0	train	0	FALSE		smc__17763	2692234	Streptomyces sp. GS7	Secondary Metabolism Collaboratory	MSYQPYQPQQPYGQQPNQQQPYPPQQPYPQQQAYPQQQPYPPQPNQGQPYPPQQGYPQQQGYPQQQQQPYQQPQQPYQQPPPQQQQYQQPPAQPQQPSEPQSPQSYACQSCGSTSEYAPGTNVLRCPHCRFEQPIVPVNREVREHPWEELATLVPKPRVSGGQILKCPSCGAANQTDALSGNCQFCATPLVASAAEDRIVPEGVVPFRVAKRDVHENLRKWARSRWFAPNALKKVGSAESLHGTYVPHWTYDAQTTSSYSGERGEEYTVGMGDDKETRVRWYRVNGTVNRFFDDVLVPGVGTVDTNRLSALEPWPLKQAVAYQEAYLAGFRTLRYEVEPEAGFQTAQQKMAKVIEEDCKRDIGGDQQRVHAVNTSYGAMTFKLMLLPVWFASYVYNGKQWQVMVNADTGEVTGERPYSPLKIACAVVLVAVLVTLWFVLSRHHRH	hypothetical protein
AMEFCIJO_07620	12	-4.001	0	2.36749	0.197291	0.398204	0.196626	-1.24912	FALSE	0	train	0	FALSE		smc__17763	2692234	Streptomyces sp. GS7	Secondary Metabolism Collaboratory	MSVDDGETEKPSADDQYGQRGPHGPHGQRAQAGPGQHGQQGQPGGSDAQSGTAPGSRTAPAGNAAPSAGSTPAGDALPPIGTPVTDTAGGRDLERINPPHLAPPTGFSHAVRATAPGTLVFLAGQTALDGSGRIVGDGIVEQFERALTNLLEVAAASGARPSDLAKLTVFAVDIADYRRHARDIGRVWKRLVGSDFPAMAVIGATRLWDEAALVEIEGIAVVRQ	hypothetical protein
AMEFCIJO_07805	10	-0.600233	0.1	17.8546	1.78546	2.09754	1.76946	-0.246803	FALSE	0	train	0	FALSE		smc__17763	2692234	Streptomyces sp. GS7	Secondary Metabolism Collaboratory	MTKAGMLVGWRLTEAEWARVTALSARWGVDQLVEFIARRWDPSRPPKSARYLLRIWADLPSQAPVDGTGNVVPLRRDGWKPFRSPDTSAYQNGF	hypothetical protein
AMEFCIJO_07845	56	-0.84504	0.00396825	-45.072	-0.819491	-0.0103311	-0.894933	0.972396	FALSE	0	train	0	FALSE		smc__17763	2692234	Streptomyces sp. GS7	Secondary Metabolism Collaboratory	MTIKITHTRREGTLVEGTEKGDEAGKILMRKEYGRRGGLAFRWGHDLQCWYLRHSRDHAADRWTVNKLRGYLEEAGYTVAVDIDDHKRRSYAEAEAERIERAEARTERYAEYAGNAASRAEGAHRAAHDISEYMTGEPIKIGHHSERRHRRDVERMDNHMRRGIEESRKASYWADRAAAAEHFEAFRRDPNRTLRRLEKLRKELRDIEKWQRGESACGFTSSTTPEGLATLATERDVVLEKIAFEEAVIAEAEARGFKVWGPDDFTKGDFVNAGGTWREVLRVNKKSVTVPHLLTRTGMTVMRSRDRECTAGTVYYGHPSPCKGGKRCTCDTQTLPYDAVRGWASGADIARLEATEPEPEAERTVCPHCKRVAKGEKRFSTARGMCTVCGYAKPQNFKAGPAPAPEATEHQEQAEQAPPVEESAPVAETCPMCHSSQWHAEVRRCAHCHHAPEGKPTPASAPAAGENRQEDMALVLIASKNSRRSRKRALWAMTRREAQAVCGDPRTSGRSYMLTWTDRPGVEGADWEWVPDNGSLDPVLSDLGVTPRREWTAAPQAPAEAA	hypothetical protein
AMEFCIJO_07865	202	-3.91445	0.135311	301.316	1.50658	2.79703	1.52255	2.38294	FALSE	0	train	0	FALSE		smc__17763	2692234	Streptomyces sp. GS7	Secondary Metabolism Collaboratory	MTVADFIASQRADHNVPHAVSCRALEVSQSWFYKWLGRPPTPRDERRADLTLAIREVFDASGGTYGSPRVHIELRANGWRVSKNTVAKVMAELGLAGRVRKRRRSLTRQGRRPVAPDLVRRKFTAPAPDVAWCGDMTEVETGEGKLYLATVIDLHSRRLLGYAMDARHDTELVVGALHMAAATRGGNVGGVIMHTDRGSEYTSKIFGDACMRLGVVQSMGRVGSALDNAVAEATNSTLKVEYIHRHRFKTRAEARIKIATWITDWYNPHRRHSACDWLSPIDYENRHTIRDQQSQAA	IS3 family transposase ISRhosp1
AMEFCIJO_07881	12	-1.6328	0.0833333	5.34403	0.445336	0.969377	0.265785	-0.910539	FALSE	0	test	0	FALSE		smc__17763	2692234	Streptomyces sp. GS7	Secondary Metabolism Collaboratory	MLILGVSERAVMGHMGRSTTAVAARFPHMADSVRGEVARQVGGLVRKRGGGGPATYDDGAAGALVPAN	hypothetical protein
AMEFCIJO_07897	173	-3.065	0	-366.924	-2.14575	-1.3041	-2.25839	-2.84936	FALSE	0	train	0	FALSE		smc__17763	2692234	Streptomyces sp. GS7	Secondary Metabolism Collaboratory	MVCERRAARGSIRGGRRHIPCAVMDLEEDAVGNLVALGLARYEARVYLALVRRESYTAAEVAREADVPRQRVYDVLDALVRRRLANAHTGRVATYSAVAPELAMTRLMALQRESLERLERASGSLAAALQPLWSDGRGHTDPLDYVEILRDPVVIAERFADIQRQARHELLSFCKPPFVAPAENAEGIKAARRLHRGGGTVRAIYTSGALEDAGMLANVRSFGKAGEEARFTADLPLKLVIADASVVLCDMPDPVAGAGSTTALVIEHSALAACLRLAFLTVWESAATVPEPVEALNS	hypothetical protein
AMEHEHNL_00047	12	-4.262	0	0.33705	0.0280875	0.378981	-0.0296693	-3.33067	FALSE	0	train	0	FALSE		NPDC005963	1883	Streptomyces spp.|Streptomyces mc-821|May-19-2023	Shen Lab	MRRTLVTLGCTAALSALITSCSAPAATEAKKSPKKAGFLAVADKSATGRGPLTVQLDYDSVEAGGLDPQTAETARSWSLGSLVYEPLVTVGPDFAIKPLLASSWTQPDATTYVFTLRKGVTFSNGRALTTADVVGSLQRLLKSTTPYGRQLGPVTSVTATGPAQVTVKLSSAYTPFLAALANTPAAILPMKEVNDGSVDLKKEMLGTGPFTVKEHKQDQHWVFAPSTSYREAARLKISELKVKIVPQETTRLAALRNGSADFVFFNNIDTLDQLSGTRNAKAVSQRNSDFYYLIQNEKDKSSPLAHPKVRFALNSALDREQIATVAFGGKTQPTGVTPTVLPGACDPAELPGAKAGTSSAKQALQAALKEAGFKDLTLRLAVYNSEPANGQIAQVIQQQYAKAGVTVKILKYDTSTFVSKVYGAKPDFDLAISWFAGYVDPAMVTRWWNPEVAGFSATFLNNDVELNKLIDKAGGEPAGSTRNTTLTQLCERVDTNAAMLPLVTRPAVIGYRTDKVSPTLHSNEGYGNILRNIVEFTLPSAK	Metal-staphylopine-binding protein CntA
AMEHEHNL_00112	11	-4.53467	0	4.47346	0.406678	0.793335	0.306145	-3.6908	FALSE	0	train	0	FALSE		NPDC005963	1883	Streptomyces spp.|Streptomyces mc-821|May-19-2023	Shen Lab	MTYENQTVATQATELPVPPGVWEVDAAHSRVAFSVRHMTIATVYGRFGEVTGWVTVPADPTVESTVEATIAVASVSSGHPKRDELIRSPEFLDVQAFPHMTFSGSSISGSTPNRPYAVDGELTIKGTSRPVRLDIDFGGFVTHRGATRAGFHATTSINRRDFGLTFGALLDAGGAVVSDRVDITLDIELVLSDAR	hypothetical protein
AMEHEHNL_00115	14	-2.6435	0	-1.26028	-0.09002	0.319058	-0.0522287	-3.99622	FALSE	0	test	0	FALSE		NPDC005963	1883	Streptomyces spp.|Streptomyces mc-821|May-19-2023	Shen Lab	MPQTGNPQTGPLTPPQLRKSGLHVPQHETEVSVSFAPEEPPKFTIVEIDSSSTEASLSMAAATPSRPSKDTEIRFAPQPLPDAQPARVVFAGQEADPLRVFNPDGRKTYNDRTFPWRCACRVSSGPRNVGSGVLIGGRHVLTASHVIDWNALTASVTLNQGGVIGSAAATHLIAFDKVVNVTYTNADDDYAILVLNSRLGDGLGMLGCRTYDAAWDDEISSWWNIAYTSQFFPPSANFQTGFFLDEDELDLGGGRLLETNTGDFVKGMSGSPVFGFWSDGPYVVGVVSAETSDYNWVAGGSNLTRLVNHARATLP	hypothetical protein
AMEHEHNL_00180	23	-4.15744	0.0588235	-29.3796	-1.27737	-0.506866	-1.22295	-1.65999	FALSE	0	test	0	FALSE		NPDC005963	1883	Streptomyces spp.|Streptomyces mc-821|May-19-2023	Shen Lab	MSYSRLEAREWAKQNMTGICGCLMPTFTSDLTKINERAIRHDVDMEKKMGMSSTLIVAECGTTFEELIRTTEIAIDEAGDDLQTVVHAALPTLEDNIRLIQESEKRGATYVLLSYPLTFYPATEQEVFDYTKAVADSTNLGIIIFAMHLWNFRRLHPSHFSPQLIGRMIDEIPNVVAVKSEVGGPGVGGIAEIFHKYRDQVIVMDPIESNSPAWHSMYGMQWMGTSNYEAYGPWVARYFQLMRDGKFDEAMEIYWKIHPVREADSAAVGQAVAGTAMVHRYLWKYQGWLNGFNGGPMRAPLSRINDGQMAQLRAAAVAAGLDVTDTPDSEFFAGRNPA	hypothetical protein
AMEHEHNL_00193	23	-4.19389	0.0454545	-38.3707	-1.66829	-0.33304	-1.93511	-2.02408	FALSE	0	train	0	FALSE		NPDC005963	1883	Streptomyces spp.|Streptomyces mc-821|May-19-2023	Shen Lab	MKAAVITELGKPPHYGDFDDPQPAEDEAVVTVTAAGVNHFTVLMSSGTFYATPPQVPFVPGSDGIGLLENGSRVFFDVTVAPYGAWSERTVVPREALLAVDPAADDIAAAAVGNSGLAAWTALSWRAKLVPGETVLVLGAAGALGRIAVQAARAQGAGRVVAADLGGEKLTALTAVGADAVVAIDGDGDLERRLREATEGGADVIIDPLWGAPALAALQSSAQGCRHIQLGHMADPKMALPAAVLRSRAVDLRGYALFQCPLPIRQDAYLTLTRLIGEQTITVDAEAIPLRDVETAWDRQIHGAGRKLVLVP	hypothetical protein
AMEHEHNL_00225	17	-4.2686	0.0714286	-34.8683	-2.05108	-1.61597	-2.06385	-3.80518	FALSE	0	eval	0	FALSE		NPDC005963	1883	Streptomyces spp.|Streptomyces mc-821|May-19-2023	Shen Lab	MSLTRTPADPVAAPARTSDARRTAAVLLTVEALLIFVPAVVLGSAIGWPASLDDPAAVALPRLLEEEGAVRAGYAVYLLYSVLFLPVAVWTTRVLTDGEDSALSRVAVGFAIASTLARTIGISRWLLAMPGLAEAHGDASGAGVRESLAVQYQVLNDFAGGIGEVLGVSLFAVGWLVCTVTAALRAGSTPRWLLFSGFLVAAGLALPLAELAGVDSGAATSIGSSLLHLWFLAAAVTLFRRRR	hypothetical protein
AMEHEHNL_01119	191	-3.83869	0.00689655	-588.547	-3.11401	-1.85692	-3.41934	-2.49061	FALSE	0	train	0	FALSE		NPDC005963	1883	Streptomyces spp.|Streptomyces mc-821|May-19-2023	Shen Lab	MTTHHVAVGVDGSPEGFAAAEWAAEEALLRGVPLRLVHVADKPLTLVVAALAISANDDSAAGDTVLREAADTLRARHPALEITTRKRSGRAPAALASEGDEAGLLVLGSRGLGSVAGFLIGSVGTATVGATTRPVVLVRTGTGDDPAPAPGEVVVAVDVHDPVDAPLAFAFEEAARRGCALRAVHGWRPPFVHGLSFDAATRLEVEREFTRTLRDLLLPWRQRYPSVKVVEEAHAGPAARAVLGATGDAALVVVGRRARRSPVGGHIGPVAHAVMHHATAPVAIVAHD	Universal stress protein
AMEHEHNL_01172	12	-3.75733	0	-6.32253	-0.526878	-0.220653	-0.585859	-0.274914	FALSE	0	train	0	FALSE		NPDC005963	1883	Streptomyces spp.|Streptomyces mc-821|May-19-2023	Shen Lab	MTQSTTHSASGTPLPSPKERRRLREAKSMSEQEVAVALGVTKATVRAWESGRSDPRGRRREAYVRLLEPAGKPSGPDAATGPDSAVSDGESTRKPSDEIAAVPLPDVPDTGAEGAVTGAAGTTGLADADDLAAEGPRPKDAPTADQVGEASGPRPPQVQAAHAPKPARGKQPHDTTRPVPAVKRAARPTPPHPASPALPVVHPAPPGEPPVPPSVTAPVSGEHPAATGEAEEGAEGAPQESAWPHWSPRDSLPDSTCGLTPAEAFDDLYTRSAPDLVRQAFLLTGRSTLAHESVERAFHLAWQHWPEVATDRDPIGWVRAAAYEYAMSPWQRLRPGYRDPDTPPLAPAWRELLDALLELPPAYRRTLLLYDGLRLDLPEMAAETEASTPAAANRVLHAREAIAVRMPQLGSEEALHEQLIGLADACPAPQPAPAVVVRRNSERHVWFWTRTALTVTTLLIGITGLTAATAPTQYQPAIAPGQQVQGIPAHAGPPQLSERSKELRERLLSDPAHGPGRLVPQTR	hypothetical protein
AMEHEHNL_01181	207	-2.73367	0.0396175	-657.127	-3.17453	-2.8704	-3.21953	-1.20173	FALSE	0	train	0	FALSE		NPDC005963	1883	Streptomyces spp.|Streptomyces mc-821|May-19-2023	Shen Lab	MQVLPFFPLSLSLGLAPLPQCLSLNPGMNGWDLHAVSLRTAQQLRSLRDLRIPTTVLRATALELAILAGHALLYPSGFAPERTGIPCPQTPPTTPDGESPDAEDERSTRRHARPEGAKSDPGAGTEPNDAKQGSRARRLDHPGPRNGSTAPRPRQSGRQKQAPRSGQSRTANRASLPAPERAPRKPRNSSRTQPERPPATPLPQRGDAQEHPPVVMLHGFADNRSVFVLLRRSLARHGWHHLECLNYSLLTCDIRAAADLLGRHIEEICERTGQSRVDIVGHSLGGLIARYYTQCLGGDLRVRTLVTLGTPHSGTTVIPLASAHPIVRQMRPGSSVIEELGRPAPGCRTRFISFWSDLDQLMAPVETARLDHPDLSATNVQISGVGHLALPVHPAVAAGIRRALEPDGSRVERDGSAGSAGSAGTASVA	hypothetical protein
AMEHEHNL_01196	14	-0.267985	0	9.88701	0.706215	1.11536	0.793115	-2.02541	FALSE	0	eval	0	FALSE		NPDC005963	1883	Streptomyces spp.|Streptomyces mc-821|May-19-2023	Shen Lab	MSRDLLQQLMDLMPPHEGAGDVVDWGLAEAEYGTAFPRDYRGFVEQYGAGTISEDVTVSIPRPRGARAEPLTLQRLPEDTISAPSMQGWQDPAQRASYRLEDMLLWGQAAGADALCWVTTGDSPDDWPIAVWKRQSEGWAVYECGIVEFLLRVLRAEFDRCPLSDRSVWGDPTPRFLNFREEERLVEAGIDPWTGDRLPDFT	hypothetical protein
AMEHEHNL_01501	11	-3.48311	0	-0.423041	-0.0384583	0.362935	-0.147305	0.510696	FALSE	0	train	0	FALSE		NPDC005963	1883	Streptomyces spp.|Streptomyces mc-821|May-19-2023	Shen Lab	MARVRHPWHPYDGAESARLRLANPANLGGPAWRGGANRTVDSGRAGPLDADRSDSSARSTVVPVRGARGTPEPYSRPMSQSLTLDEVEAIARAAHEGQTDKTGRPYAEHIAAVAAGVRARGGSDEQIAAGWLHDTVEDHVLSLEWLQTAELHQSVKDIVLALTKGEGEDMESYARRILATPGALLVKEADLAHNTDPQRLAALDEATRTRLIAKYAKTRQLLGLA	hypothetical protein
AMEHEHNL_01513	9	-1.66923	0	10.0295	1.25368	1.41676	1.30309	-1.09033	FALSE	0	train	0	FALSE		NPDC005963	1883	Streptomyces spp.|Streptomyces mc-821|May-19-2023	Shen Lab	MDDELRPEDFDDVLATVGLYTDSVLLGDDRTRDREASVTFVRPLVYRIAGPQDDGAPVDVLLCFPFDLAPLTGARTYTSVQLGVELDDMSARALEPAPASGTVLPDGTQASVFGRGGHRLRWVFERPRGGLRPDGHWAQVLVRLEPDRTEVSGRLTAEVVIRRTLLGRPVGASAGTRESVRFQLSVADAWPLAAPGPALPFSLAAERHDVPEPVPDDTAEAGGLAQLPWLRRLMFAVDVERYSHRHDTQMPRIQRDLWRAVRGACTASGIDWHTCGRQASGDGYLLVLPVGVDEPRTVDRLLRGLTFALHAANSDPNRPDDLLPTRMRASLHQGLTREGHSGFLGTAVVELFRVLDSAPLRTALRETDRADLAVAWSDPLYRDLVPHAYLGLDERSFECVRVEIPEKEFTSRAWIRVHPRPGPAV	hypothetical protein
AMEHEHNL_02197	92	-1.25864	0.0416667	-127.221	-1.38284	-0.470313	-1.38053	-0.404074	FALSE	0	train	0	FALSE		NPDC005963	1883	Streptomyces spp.|Streptomyces mc-821|May-19-2023	Shen Lab	MGELGKGANASITGMPVTVELHWTGDPVDLSALLLHADGKVESDADMVFFNQPEAGGGAVRHRAADADAPEQITVEPAALSASVTRVVLVGSCDPGDENRTFAGVTEFSVRAVQSEAEPVVFPVPAMTEGERAAVLLEFYRRGDGWKVRAVGQGYRSGLAGVATDFGIQVADEPAPAESALVEPDPVASASATGQPPTLSPALTVPPLASPAPTVPAASNVAPSLGRLSLDKGAQAVVSLDKNDRGVEIVATLVWDGGSDDRRERGADLDFYALFVPADEALLGAQQAGTKASAGHTPKGSPYRPPSVSPNADPVADEEPGRGRWLRRKKRFVRTEEDQRHVVYYNNLGSVQAEPYILLDGDSKIPGREVIRIVRPDEQGYVLLCAYSALSNGSGSFRSFGAHVVIDDGRGSAVTVPLYEETETSYWVAIALVDFTAPEGVAVRHVETYGSEGSERRPVLQLDGAITMDAGRVEFKGL	hypothetical protein
AMEHEHNL_02207	16	3.06433	0.102564	15.8432	0.990199	1.5244	1.17202	1.08708	FALSE	0	train	0	FALSE		NPDC005963	1883	Streptomyces spp.|Streptomyces mc-821|May-19-2023	Shen Lab	MRSCCHMAALPNITAIGSAALAVRAVERGSMRITRYQQQQLVSRAAIAEMAGVQRSAITNWERRYTDFPSPTRAGGTDYYYLSDVLTWLKGRSVPPRARREDEREDATYADRARTALIAASEAEAVEDLEAEGFSAARDTAGDETDGEHLRLADILFREQDEGHWGSGSRVSFLYLLFSLVYLRWAQRRRWAVVRRAAAQGQAGTRIHRFLPAVAQQVEQTLAAQGVTSAMAVRLEDLNPRSPQAIVRLLDKIESSGRGVFTELLGHHALAAGLGSRDAFTPPGVARLLAALLGESSAAQSLYDPNGRGGELLSAVLAARPEPGNEAGGGIPVVTIGSAHPETRDLAAMNLMVHGARPELLNLTGATRPWTEMPRRRRADLVLTNPPFNVPAVPVDADWWTYGEPPASNANLAWPQYAVMSLNEGGRAAVLMPNSAATSSNLKEQRIRHALVDRGAVECVIALPAKMFSATTISVNVWILKPEAQERSSGEVLFIDASGLATKVSRKLSVLEADDCALIAAAYHSWRGTGGNDAVLPDSRLPCAAVRRDAVNAAGSSLRPADYARPARRSNVDTEELTDPHGALLRSREEAGRADVLADSRVAGFRQVDGGLGLLINTAPDDWEWRSLGELCELQAGPSPSLLPKDAYVPGGVVPVVQPKHLRDRRVADVRGTAVPYDKAQRLRRFALQEGDILCARTGTVGPVAHVGADQVGWLFGSNLIRLHRFVPEVCPAYLLAYLSLSRTTEWIKSRSEKTTVPSISKADLQALPVHLPAWSEQKRIAGALEALDEQIARHLEVARVATQVHKELAEQLVGLVALQGPTAPASADTFPERTSR	hypothetical protein
AMEHEHNL_02598	21	-4.1115	0.1	12.827	0.610811	1.26833	0.652033	0.50167	FALSE	0	train	0	FALSE		NPDC005963	1883	Streptomyces spp.|Streptomyces mc-821|May-19-2023	Shen Lab	MVTASAAVTALGLMPGAAHAADNDRLTTSTAGAAVGLTVDWTGPSSFTLRNVYLKDTGNDGESVYFYVSYPGWWDFKQRWNKNGYNTTVSWVRLHGSIRGEIARLKVKVCRDKIRDNCKLSRASDNPYVH	hypothetical protein
AMEHEHNL_02630	2042	-1.95143	0.170643	-7772.68	-3.84026	-3.31174	-3.90107	-1.34167	FALSE	0	eval	0	FALSE		NPDC005963	1883	Streptomyces spp.|Streptomyces mc-821|May-19-2023	Shen Lab	MTPPSIPTTREEPVTVRVFTQRFSPTPRGARLARRLALHRLDAWGVPYGGDASDTAGLVVAELVANAVTHGRVPGRDFELAVRLTGRTLRIEVSDARGELRPPALGTAPPVPLAETGRGMLLVEALADRWEVLDRGPVGKTVAAEVDLTP	hypothetical protein
AMEHEHNL_02647	19	-2.30791	0	-0.165733	-0.00872281	0.587635	-0.108085	-2.75752	FALSE	0	train	0	FALSE		NPDC005963	1883	Streptomyces spp.|Streptomyces mc-821|May-19-2023	Shen Lab	MRSAARLAARLRGAGGLRLARTMLLPVRRLGEEEFRGEAGRLLLAGNALHADLAPEAAGSGGFGWLMSMLGQTHGFPAPVGGAGALTAALVARLHDRGGVVRCGERVVEIVVRGGRAVAVRTEGGETVQAGRAVLADVSVPALYGGLVDSRHLPGQLLADLQRFQWDFATFKVDWALNGPVPWTAEQARTAGTVHVADGMDGLTLFAGQLAMDRIPARPFALVGQMTTADVTRSPAGTESAWAYTHVPHRPKGDAGDDGLTGTWDQGQQNTMADRIEAQIERYAPGFRSRIAARRILAPPTLEAMNSNLRRGAINGGTTALHQQLLFRPVPGTGRPETPVKGLYLASAGAHPGGGVHGAPGANAARAALRKRSPSSLLTRTQRALSHRNRSGAPNPTEPG	zeta-carotene-forming phytoene desaturase
AMEHEHNL_02674	46	-4.10037	0	-164.055	-3.56642	-3.3219	-3.50916	-4.08972	FALSE	0	train	0	FALSE		NPDC005963	1883	Streptomyces spp.|Streptomyces mc-821|May-19-2023	Shen Lab	MTEQVPSFVLAAGSSASLFLIAVGVVLVVGLVVAFWVGSRRAARKPKPPQGPQPRSDSWQPPDTPTDPHRRD	hypothetical protein
AMEHEHNL_02711	6	-4.188	0	2.1022	0.350367	0.580376	0.322477	-3.46027	FALSE	0	train	0	FALSE		NPDC005963	1883	Streptomyces spp.|Streptomyces mc-821|May-19-2023	Shen Lab	MTTPAWLEREPSQTDGSILWRTSMITIRSTDQPRAVRWYRNVLGFKLEFDIPIRVPNRPFRMAVLVGPDNRRIEITGRGVPSKEPVDVWDTPVSVTYQVEDLAATRTHLEAMGVPYFTPEFKGQYGMLLTILDPDNNIIKIQAPNDRCVKEQNLEDANNPRYLDEPKYVPDPEVSDG	hypothetical protein
AMEHEHNL_03003	22	-2.84009	0	40.9438	1.86108	2.28502	1.843	-1.00228	FALSE	0	eval	0	FALSE		NPDC005963	1883	Streptomyces spp.|Streptomyces mc-821|May-19-2023	Shen Lab	MTQRTSLVPTFSVIDGPVPDPYRDKVVYTYDDSPDLWRRALGDTLLFEWGDYEDTTRLLSPGEAGVRFFDRQLDLAGLLTGPRPRIRRILDLGCGWGFISYLLARRFHECDRIDAINISPTQLDYCARFLADHRLAERVRLFLCNGRDVDLLPDPHLPYDLVVVRGVYTHFLDDAYEASVAALSRRMRPGGILVISDTLFKQGPGTYTSAIPDMVDRLACGNRKSPEYFASVLEHHGFDIADMRVLPRNEDVIHWFRDVKSNIETHLPNDLNGPLEELRVMADNMSDALARDKVSAYSIIARRTA	hypothetical protein
AMEHEHNL_03076	24	-2.2655	0	-9.07094	-0.394389	0.429322	-0.290355	-2.6992	FALSE	0	eval	0	FALSE		NPDC005963	1883	Streptomyces spp.|Streptomyces mc-821|May-19-2023	Shen Lab	MRPQIWIGDVVRALEVARSEDEQIEVLRVLGFTTAAGTFVDDDEPDPAPPPQIDPPSEDGGRAPHRPDHDPTDPEPDPDEEPADPSTTLAELPLLRPLRTETTGPVPDPIERLAPPTNERTVRPHLPLLVPHWTSAIIRAALTQPVDEGPIDIDALIEMLARGRPVIQLPRRPVRTLRYGVQVLVDRGSCMQPFRRDQNHLVAQIRSVVGRELVDVGYFSDAPQRGTGPGSRWTRTDYTAPTGGQRILLLSDLGLGGPPYVHGRSTPEEWEEFIALVTRAGCQPVALTPYPPTRWPFWMTALLPLVSWDRTTTTGQISARMP	hypothetical protein
AMEHEHNL_03096	63	-4.10944	0	-80.1758	-1.29316	-0.835511	-1.27337	-1.9402	FALSE	0	train	0	FALSE		NPDC005963	1883	Streptomyces spp.|Streptomyces mc-821|May-19-2023	Shen Lab	MLADMPTSPRPARAGATGTTPSGVRGDACPGSLRLHRADDGALARIRIPGGVLGPAQAEALLFAAERLGDGELHLTSRGNVQLRGLGEQCGGELAQLLTDAGLLPSTTHERVRNVVASPLAGLDGSGSGSGSRSGDVVRKWLWALDGLLCGSPRAAALSGRFLFALDDGRQDVDALRADVTLLDVPLPLPLPMTTATTATTEGPAHHGRTAALRIGDTDDVLLLARADDGPRAALLCAETFLDAADLTPEAKIWRIRDLPDHGARLRQQTPARLADAGITVTGIRRLPRRETATPPPYGIVTRRPSPQHQVNGISEHQRGTVAPSTPVPQPPPDAPSERHRPANPVSIPVALSLGVPLGRLTRPQWEHLIAAARRTPRGELRLTPWRSVIVTGVPDDQAATLLATLATTGLITAANSPWTGVGACIGTPGCAKSLADVRAMASAVVSLELPTPARASAPLPIYWSGCERRCGRPSGDWVDALATPEGGFRVTRICGDPPPVMLGTAVPTDSSPAALAHTVAHARRPR	hypothetical protein
AMEHEHNL_03126	10	-3.17583	0.142857	11.0543	1.10543	1.51589	1.05215	0.203068	FALSE	0	train	0	FALSE		NPDC005963	1883	Streptomyces spp.|Streptomyces mc-821|May-19-2023	Shen Lab	MRRDGLTRRVPKEVGALCCICNRWTLAPLPVRHVERMSGPPVTLHACPTHAETLTPAPPFHELDPDN	hypothetical protein
AMEHEHNL_03179	83	-3.4205	0.0131579	-10.6333	-0.128112	0.567701	-0.130516	0.096166	FALSE	0	train	0	FALSE		NPDC005963	1883	Streptomyces spp.|Streptomyces mc-821|May-19-2023	Shen Lab	MHEYPVLIATEFEDPTADLVIGELNKRKVPILRFDPGTDFPANAVLAASTNSGGWDGRLTVGGRSADLSQVRALYHRRPSSYLLRDDGQVARFVMQENRRGLGGVLGALPNCLYLSHPQAIARAEYKPAQLATANRVGFRVPATLITNDPAEAVAFSTTQPTVYKPLHAGSYEVDGEPAGIWASPVDPEEITESVKECAHLFQAQVSKTSDVRVVVVGSRFFCARITAPPGVVDWRSQYRNLSYEKVPCPVEIQQAILRFLSEFGLRFGAFDFSVTADEAWWFLECNPNGQWAWLEEAAQLPIAMAIAELLENGLTK	hypothetical protein
AMEHEHNL_03249	12	-2.35117	0	-2.09123	-0.17427	0.184494	-0.170971	-0.960986	FALSE	0	train	0	FALSE		NPDC005963	1883	Streptomyces spp.|Streptomyces mc-821|May-19-2023	Shen Lab	MLLFVAHRDDRPRTQATGRRVARVPSDMFWMVALLAIDGRQYVYRVYAPATALLADVFWAAFHCHDEGPHPRACDRFDSAEVWHRGTSPGL	hypothetical protein
AMEHEHNL_03296	84	-3.63425	0.0195312	50.5134	0.623623	1.70428	0.532091	1.16689	FALSE	0	train	0	FALSE		NPDC005963	1883	Streptomyces spp.|Streptomyces mc-821|May-19-2023	Shen Lab	MRFVTTKSFMPFVISRVFPAIALFILVGTGGPSPHAGDSGG	hypothetical protein
AMEHEHNL_03359	27	0.157573	0	-31.7369	-1.17544	-0.756459	-1.28879	-0.302297	FALSE	0	train	0	FALSE		NPDC005963	1883	Streptomyces spp.|Streptomyces mc-821|May-19-2023	Shen Lab	MATTPGEEIWARWLRRTLDQPLAHPALLLLEGAAGAGKTRLIEELREQSAAARRPTVVLTFTTAGVIVASTPVSTSVGDGPTAPSDQGAPGNDPSRPPEPERLHRDPAALARDLTRLTGSTTPWLLIADDVQRAAPLDADLVRQLLERPPAGLAAVLAYRPEELRTPGLALGRPVDYPARLTVTRVRLEPLTAEQVRQLAEDRLGEERCPPELIARLQERSAGVPQVVVDLLRQLQDAHGRRDRYTARDLDDTGTPPRLAELITGRIATLQEQDRLIVFAAAVLDDPASAADLSAVAGVSADHGRSALLAALRAAVLRERDQGRYDFPVPLAAAAAYQRVPGPVRQDMHARAAEVLSRRQPPEAIDWVRLAAHRLRGGQIRGWFKAVERAARQSAAAGEHQTAIALLEQVLSRPAVPAETRARLAGLLAHSAVLGLHTDQTVRVLRQILDEQSLPPAVRGRIRLDLGLVLYNQAGRGLQGWVELEQAAEELEGQPALAARAMAALSMPVMSSVPLERNAYWLERVRKVADRSGDDEVRTAVAANSVAILLETGDPSAWQVLEGLRREAGVPARAPHVARGLVNAADAALWLGHPGRVGEFLDEGLELAAKAGAAYVEQDGRGTSLLLDWMTGHWDGLAARARAFLAESAVMPGPAADARLVLGMLGLAQGEWQQMAAWFAGDARPLPLGSPLPHIAAAAGGLVRTALARGDLDVASGEAAKTWDRLRDKGVWAWAAELAPWAVEAAVRADRRAAAETMTAEFEAGLGALDRTAAPSAAAALDWCRGLLLEAAGRPADAVACYRRATRAFTDMPRPYEALLTTEAADQCVLKSAAQRQGRPDRPTDPGSSGSSGVSGASGAPRSAGARSTPKGQPASTDSAAEASATPSASVDWPEDWPDDETVTGALESLAACVEHLTRLGAGWDAARVRATLRSYDPSAVDSRRRGRPSYGDQLSPREQEVVDLASGGLTNREIATTLHLSPRTVEQHISRARRKLESQSRQPLNRPRGQRDT	hypothetical protein
AMEHEHNL_03564	75	-0.525136	0	-170.612	-2.33715	-1.5736	-2.49576	-1.46978	FALSE	0	eval	0	FALSE		NPDC005963	1883	Streptomyces spp.|Streptomyces mc-821|May-19-2023	Shen Lab	MTTIDDLTRLVPPPRSPVSADGDWALVEDALGLTLPTDFTALVERYGRGRFVDFVTPLDPFGGDSPLLHWSRRILAEEADSRAEYPDEHPHPYYPEPGGLLMWAGTDNGDRLCWLTEGAPDTWRTVLWSPRSQRWEVHPLGAVGFLYRWLSGEPTGWLPEPQTAQPWFDPFVERAHVYLKLAGPVQDEPDYPERLRILRAALAPTADRGAVDDGDGMRQDHFDVPDRGWKLTYETAYGHQIRLAHPPADEERARAAVLAAVRAMGCTVERVTTHLGEPTWH	hypothetical protein
AMEHEHNL_03994	321	-2.96356	0.0018018	-347.695	-1.09683	-0.067629	-1.25397	-3.11081	FALSE	0	train	0	FALSE		NPDC005963	1883	Streptomyces spp.|Streptomyces mc-821|May-19-2023	Shen Lab	MQHETETTACGRSAVRWSEALHALWSAADAAEDVTALAGSLYAVLAEFPGVLTVVGARWHGGRLRYMRNLRPTDARPSLVESDHQGWPEAAARAPGAQTRVREHDTADLTAGWPEAEILRSVGAKRVIECAFALDAGDWASLVIGLTTTEPADPVLLLRLRQTSEIVATCNRRIVTQREDERRQVHDAFLAEASLQMDASLDVEETLQRVARLAVPAVAEGCLLHLREGPRLKAVASAHVAADRQPWLADVAQGDPWLTGVLRRSVEGEEGLILSGDALAGGPLGARAPGEGASVRVLSVNPLRARGRVLGTLTFLFHRDDGADMPRFLTDLANRAALAIDTSTLYEQRRRHVVSLQRHLLPAELPTVPGLALSSAYEVADDSLDVGGDFYDAVPGPGGGVALLIGDVCGRGAEAAALTGLARHTLRTLLEDGSPAAHTLVRLNQALHREKARRFVTALVVSLLPDGAGFRAEVANAGHPPPLVRRSDGEVASVECSGLLLGVQPSPAYASVPLWLGPGDGLVLFTDGLTEARAPDGRFFEELLPSAVAREGGSAAADSLAGRLVAAGVEFRASGEDDVAVLAVHVREDR	hypothetical protein
AMEHEHNL_04023	65	-4.13064	0	-197.152	-3.03311	-1.99714	-3.33244	-3.06799	FALSE	0	train	0	FALSE		NPDC005963	1883	Streptomyces spp.|Streptomyces mc-821|May-19-2023	Shen Lab	MRRTLRASRTLLPPEPATAVEQGAAATAADPTSASGSAGKSAHDERGERAPGLVPGQPQPRGEESGDAPDRSRDTVPQGHPPRPPRGLPRQGTGEPEREAALARLFELHYTSMLRLAALLGADDPENIVAEAYYEIYRKWRKLRDADRAESYLRSVVCNLTRMRIRHLQIVRKHAETPLAEPVASAEYTALLHDDQQALILALQKLPPRQREALVLRHWMGLKEGEIAKAMGISAGSVKTHTARGIAALTQVMENRR	hypothetical protein
AMEHEHNL_04234	44	-3.7123	0.0333333	29.6554	0.68966	1.65874	0.753741	-2.00549	FALSE	0	eval	0	FALSE		NPDC005963	1883	Streptomyces spp.|Streptomyces mc-821|May-19-2023	Shen Lab	MRIGELAERIGASTRSLRYYEEQGLLSPSRDSNGYRHYDEAALVRARNIKDLLDVGLTTDDVLRYVEQGCLERPLATSGRCTGELVTARERLESLDRRISRLQEVRDRLAQHSDALEASMAPTEARRTATSRTRRSRDGTSD	Mercuric resistance operon regulatory protein
AMEHEHNL_04469	2375	-2.12794	0	-11591.6	-4.9034	-4.75648	-4.93164	-1.05687	FALSE	0	train	0	FALSE		NPDC005963	1883	Streptomyces spp.|Streptomyces mc-821|May-19-2023	Shen Lab	MPGGGFSKLPSGSVVVALSLPSPLGDGRPARFLVHAPNRARALTRLRNLGLRAVYLRGNAEPPTPDEITAVLHHPDGLLWRTQPETGAELWHPIRTLVRERAPRAPLPGDTAVPAPSSL	hypothetical protein
AMEHEHNL_04601	12	-2.523	0.0909091	-5.58069	-0.507336	0.465916	-0.365082	-1.96675	FALSE	0	train	0	FALSE		NPDC005963	1883	Streptomyces spp.|Streptomyces mc-821|May-19-2023	Shen Lab	MDTLSIADASRQLDAVTRYVAQAREALTRREEEGNFPALDAEKALAFAHEAESLSLTDDSGETVAVIISPAVLEVLEDALGLLQGQMNQLRGITSTTTTEELRDELNGRMAS	hypothetical protein
AMEHEHNL_04633	133	-3.13921	0.00527778	-197.548	-1.508	-0.302913	-1.71162	-2.11335	FALSE	0	eval	0	FALSE		NPDC005963	1883	Streptomyces spp.|Streptomyces mc-821|May-19-2023	Shen Lab	MASKAVSDAQDGASGHEQGPGTAPGARSHAPAGQPGGPGTPGARIEPGRPWGPPAESTPAQGGIFVSPTVTGSAKILIVGPTGVGKTTMIGTVSEIKPLSTEAVMTRAGALVDTLHSPGKTTTTVALDFGRITVDGALVLYLFGTPGQQRFLPAWRDLARGALGALALVDTRDLAASFDALGNLEDLGLPFAVAVNSFPDSPPYRDEELRTALDLLPETPLVRCDARDRRSSVGVLIALLTHLINTAQPTPPAVTESW	hypothetical protein
AMEHEHNL_04660	8	-2.37962	0	-0.963074	-0.120384	0.76126	-0.486987	-3.04938	FALSE	0	eval	0	FALSE		NPDC005963	1883	Streptomyces spp.|Streptomyces mc-821|May-19-2023	Shen Lab	MSRWIVLATPLQGVSTMNCDTKIAREVEGTEDEALDALLSVANTFTDRVKVRRREVFRVSDRSYFIRIRNRISTYAYMIQIAELVADSDQPGAGAAEPADAVPE	hypothetical protein
AMEHEHNL_04716	15	-0.512855	0	-38.1849	-2.54566	-2.23514	-2.61693	-2.36175	FALSE	0	train	0	FALSE		NPDC005963	1883	Streptomyces spp.|Streptomyces mc-821|May-19-2023	Shen Lab	MDLRDRLWRTAVKVPVVLVAALPGATEVRLEAEAELRRRGWPSADAPAGANLLVVCGNPFPDRDRQLDTVQRNMPQPAVRVVVPRPGDTPQALDAGLARLRASGNVPSGGEPRHGDGGGHGSPSGHRGAGDAASEGPSDSGSTPAAHDHSPHHDGEHTEHDAHGGHADHHAHAMSTVAGLPMADRADDRDGLRLDQLHLPIGPMLADWPAGLILRCALQGDIVQEVHVDRLPPPPGTTSFWNEPWLRASHGEPVTLGIGSRRRCAAHLDSLGRLLAVAGWADPAVRLRRLRDDVLAGAPGVPCGERLRALARRIQRSRTLHWSLTGLGRLPAERARPWGVTGPALVADGDVHDRLLVWLREAERATRDFDDVRLMEAGQSMGPRGAVGGAGLPSQALLDVLPGLLTGAEFGGARLVVASLDPDLDEPVAVSAAEGAHG	hypothetical protein
AMEHEHNL_04800	13	-2.20011	0.0909091	2.38907	0.183774	0.862073	-0.0833024	-2.4131	FALSE	0	train	0	FALSE		NPDC005963	1883	Streptomyces spp.|Streptomyces mc-821|May-19-2023	Shen Lab	MRFPPQGRRASSILNAVSSEQSQISVELRLPFITIGTSNVRSVLQRRNRRIAGPFMIVSVTSGLALDTAFTTAQGSLPHLWPTHGKPHQLWHLKPSGHRDEVHIVSAANRLLLDGAHLAGEGDHPRMSASNGEARQRWRLASAPDGRAHQLVCVGTGKALDCPWEAERTTRPVLWEPHDGENQHWVLAMPFSAAE	hypothetical protein
AMEHEHNL_04867	10	-4.185	0	1.52859	0.152859	0.922417	-0.11186	-3.42111	FALSE	0	test	0	FALSE		NPDC005963	1883	Streptomyces spp.|Streptomyces mc-821|May-19-2023	Shen Lab	MTGGSWLQALRPAGGETAEPRARLVCWPHAGGSATAFHPLATALTQVDVQAVQPPGRGTRLSDAPVLEPARALAEVLRALAGLPPVDGPLVLLGHSMGAALAHALAARTDPDLLVLSAWPATDGGAPRPGRTPSELVDFVRLLDSPGTDDLEESDVIDHLLPPLRADLRLGDALEPPRTVPPVKAPTLLVYADDDPAVPPSEVLAWSDVVDVHGRLRLTGGHFAFFQQTHTVAAAIDGLLSEARSSRAGGR	Thioesterase PikA5
AMEHEHNL_05336	12	-1.5196	0.0277778	7.07078	0.589232	1.00537	0.578985	1.04852	FALSE	0	eval	0	FALSE		NPDC005963	1883	Streptomyces spp.|Streptomyces mc-821|May-19-2023	Shen Lab	MSVLPDPGASRAVLVGTSRYQHLEQLPAVSNNLQALAGLLTGPLALQLPTQHVTVIEDPVAALTVVSEVRRAADEATDTLVVYFAGHGLVDPQGALSLALPHTEFDRVETGLPYDWLRQVLLLNSRAERHVVILDCCYGGLALGRMSASPGLADQATVEGSFLLAAAAETRTALAPVGDTYTAFTGALLDTLRHGIPGGPALLDLGTIYQYLRRTLEARGHPVPQARDRNSGALVALGHNHAALPASSTVTPPGVETARRPWPPPSSVRTGPGASNVPRTQTSRYGQLIGPAGGGGGSHSAREPLGVSGPPADTIPTGGETSRPATRSRYNEQQGPGAAPPARRALHRLGRRWRGPRAVLIGTTCAALLAGGGWLIWKSTNQAVQKPKYALEDSATLQRAEKRGWIVVGVKQDQPGLSVTDPQGKKARGFEVDLVKFILEDVKFSGEVIFKGLVSENRETELVHENVDLIVASYSATKKRENEVDFSVPYYNTKQTLLMRKGRNEGEVQIYEESTRKVEPKRVRTLRDLPDGTDSCTVESSTSMDFMQSPAAKNKFDIHSQGRKSSYQDCIEGLLAEGERGSFEVVSTDDVILAGLAYEHRDKLVRLPFALKREQYRVGMRKGDPALQYLTCQAIQKMIKSKKWETSYNRHLKQIMDGEPANPPEEPTCS	hypothetical protein
AMEHEHNL_05353	32	-4.251	0	-4.0377	-0.130248	0.757453	-0.141299	-0.102004	FALSE	0	train	0	FALSE		NPDC005963	1883	Streptomyces spp.|Streptomyces mc-821|May-19-2023	Shen Lab	MSSNTTLLPVPARWHRGARTRTPGSAPAAGSGPLRRMRRRVLSGLAVLALAAGVGLAVPQAAHAVSHVTVSSTVAAGDTFTIGFNGTADFARTNAREIFYGSSDTLGPLPSFTTIDSCTGNTAPCTSVFGVGQGVPVGNLAAGGAFSGTLTLRVNPGTPAGSFVLRYQLFGDSGGEPTANGPPPSADLAVAVTAQPRLAILVPYLTYTLTANNTGPGAVTSATVTAALPPGTGASSLPAGCTTSTGTVTCTYGAIASGASAAKSFRVPLHLLSLGDITVTGTRTASSPTDPNAANDTDSATCTVISILLATCP	hypothetical protein
AMEHEHNL_05368	102	-4.42746	0	-285.99	-2.80383	-2.23221	-2.96338	-1.24061	FALSE	0	train	0	FALSE		NPDC005963	1883	Streptomyces spp.|Streptomyces mc-821|May-19-2023	Shen Lab	MFIRKLSLFSAVVAALASLGVVAATGTAAATVSGDGGNRIGVLTGGGDAYVKEGGLSAGWIHELAGVRQVALSGDRIGVLTNSGDAYVKEGGLSAGWVHELAGVKQIALSGNRIGVLTNSGNAYVKEGGLSAGWVQQEAGVKELELSGNRIGIVKQSGEALVKEGGLSAGWVSELNNVIGLDLSGLRIGVLTAGGDAYVKEGGLSAGWIHELANVKQLELSGNRIGVVTGGGDAYVKEGGLSAGWVHELAGVTQIALSGNRIGVLTGGGDAYVKEGGLSAGWIHELGGVTELALS	hypothetical protein
AMEHEHNL_05896	44	-3.59073	0	34.9218	0.812134	1.32284	0.95657	-2.5635	FALSE	0	eval	0	FALSE		NPDC005963	1883	Streptomyces spp.|Streptomyces mc-821|May-19-2023	Shen Lab	MRGTERTGALSVLHSTARTLLKVTPADVWCAVMLDPSTLLDTGGIHTHGFSTEVMPRLFEIEHADQVGVDNLRALTRRNRPVSVLSQSTKGQLADSIYYRDVLRPSGLGDELRVLLRDGSRTWGLFVLCRSSGTPPFTSAEVELAAALSAPATLALRRSLLLGGIDSDGVPDATGLLILDDEQQVHLCTSTAEHLLGLIQEAHSRPRQLLPYALQALVNTAQGVELGVQVHSRALGSTGHWITLSAWREKAGGPSGLGGAEGAPLTYVSLAPTHPRDLTALVLDAYGLTPRERDVAQQVLLGRSTAEVSTALHITEYTVQDHLRKVFDKAGVRSRREFTGELFQRCYLPLLNDPPLTTDGRMRHDPPGRP	hypothetical protein
AMEHEHNL_05908	5	-1.24867	0	1.13927	0.227854	0.470227	0.180102	0.206274	FALSE	0	train	0	FALSE		NPDC005963	1883	Streptomyces spp.|Streptomyces mc-821|May-19-2023	Shen Lab	MTFVLGVLLLVALATIGLLVHRQRAALAPPVPLPQVLPASDDTADRRLEELEREVSQQRDQAQWALNERNRAMEERDRALATHEGAVAEHQQLAAARDRAAAERDQAQFQAVKATREKERAEDETARLHAEVERLHAQYEAAQRAASARAEEAEEAQRRAEECLREFDLHEHDRTWLPSDGQPSSDEPDRPQPAIPQQLSLSADATADSVVDGADLGAVVVRAASVCGDRHRQRQQHRRDAVLLRMPVGLGGSTLLSAVAAGAPEGAWSQSAASHACRALVTQIQNQADVLSSWLTPRAEATDTDTNVVEDFSTPAAALRLALGDVGRAIRVEANNRGWSSQEGTVDGRAVEVEMTALLSPLGDRTSRTHLAFGTGDGMVLRLREGQWSTVFPVQDAGPGGPLLPSREARVRWDPIRTRKGDVLAVCSRPTAQLLLHEGTGDWFADRWEGRQPRLTSFLLHVSARVRAAVEDRSLVCLWDFGNAAEAERAAPPRR	hypothetical protein
AMEHEHNL_06089	385	-4.13932	0.0165698	-1675.91	-4.3987	-3.72924	-4.48361	-2.57739	FALSE	0	train	0	FALSE		NPDC005963	1883	Streptomyces spp.|Streptomyces mc-821|May-19-2023	Shen Lab	MELRHLRYFAAVADTRHFGRAAERLHMAQPPLSQAVRRLETELGVALFTRTTRQVDLTAAGEVFHADVRRVLTAVDEAVERVKRFTAGVAGVLRIGFTGSASYRRLPALARLVKRALPGVTLEVHTELLTPAQEAALLDFRLDVGVLRPPVRREGIAHRALADEPLVLAVPEEHWLAEAESVRMEQLRQEDFILYGAALGSVVHEAVISGCLTAGFRPRRSHEVAETSMALALVAAGLGVAVLPDSIRAARREGVVCKEIVDAPTVGLVLAWREDDDSALLRKLLETLESNGMFITPENHDGVPHENHQD	HTH-type transcriptional regulator BenM
AMEHEHNL_06214	7	-3.10375	0	8.73861	1.24837	1.38843	1.2772	3.17961	FALSE	0	train	0	FALSE		NPDC005963	1883	Streptomyces spp.|Streptomyces mc-821|May-19-2023	Shen Lab	MIPGFELNWDEIPLAREVIYPGKRPVDGQPHEMVVEDHVDDGFTVVHMHDCLDQWGDVGCDINWNEEWVGLDSFFHRADIEHGVTTTDGLIPGRYWVEAWSSEFYCHSYGVTEYDHGVALLYPEEAE	hypothetical protein
AMEHEHNL_06229	9	-2.3575	0	-8.64457	-0.960508	-0.75539	-0.936453	0.0235869	FALSE	0	eval	0	FALSE		NPDC005963	1883	Streptomyces spp.|Streptomyces mc-821|May-19-2023	Shen Lab	MTQRPLALILPLLPRQLRPYAKAAVATLGSLAGLAALVCADSPEVAAAIQVLTALGVYAQPNGAKM	hypothetical protein
AMEHEHNL_06270	17	-4.07231	0	-4.389	-0.258176	0.164224	-0.219021	0.472484	FALSE	0	train	0	FALSE		NPDC005963	1883	Streptomyces spp.|Streptomyces mc-821|May-19-2023	Shen Lab	MKLTKHLIALAAAVALVATASQSAVATDRPKAKSVQRPVAVSWAPAAQLPTKPCSEDDQTSRSCYWDAARMGNGKGYSYVVDARGEVTYLNPKLNDRSARVSFATQKKAAGWEFWGAVWGHQLCWAKVGETSYIHCFDGFKETS	hypothetical protein
AMEHEHNL_06277	5	-3.2816	0	1.38431	0.276863	0.627146	0.263752	1.53168	FALSE	0	train	0	FALSE		NPDC005963	1883	Streptomyces spp.|Streptomyces mc-821|May-19-2023	Shen Lab	MKIAVTITVEIENPESWTLAFGVEGAAQIRTDVKGYVGTSVQGLRVWGEVDAEVSWR	hypothetical protein
AMEHEHNL_06350	60	-4.07017	0.0535445	-22.6628	-0.377714	0.936742	-0.629985	-2.07849	FALSE	0	train	0	FALSE		NPDC005963	1883	Streptomyces spp.|Streptomyces mc-821|May-19-2023	Shen Lab	MTGPPVVRDDAEVVAQSLEHPELFALLYDRHAPDIHRYAARRLGEDAAEDIMAETFLIAFRRRGRYDTTRPSARPWLYGIAAKLIGGHRRSEERALRALAKTGDDPLAESWSERSDDRIAAQAPLAGALAALSPGDRHVLLLVAWADLNYQEVAEALRIPLGTVRSRLNRARRKVRAALIADPAFTADEPDRDGRPGPVSRDSEPTDALHQPAYPATGTAARQPVEPALTPSSGADSPWTS	hypothetical protein
AMEHEHNL_06537	10	-1.19553	0.272727	-10.6762	-1.06762	-0.75436	-1.0327	-2.98686	FALSE	0	train	0	FALSE		NPDC005963	1883	Streptomyces spp.|Streptomyces mc-821|May-19-2023	Shen Lab	MALEPQHLVARLFEEVAAEHFDFTVTASDSEDESRWLQLRGNSINLPYPHTDPPDEVLPAFEVFGNMSWSVESWAAEKYVTIDWGPSESGPDAVDDGSLLTGVVTRLAERYLGLPVASERWTVTEE	hypothetical protein
AMEHEHNL_06548	16	-3.6785	0.25	-23.1595	-1.44747	-0.568119	-1.42424	-2.44435	FALSE	0	train	0	FALSE		NPDC005963	1883	Streptomyces spp.|Streptomyces mc-821|May-19-2023	Shen Lab	MRQQRRTSGHMRAASRWLRQRGVAVLVFTMAIGVTTEGLFPTEAEAARRTPYYQSLKDAHHPDWMSRINDDVSLGRLSVPGTHDTLAIRGGDIAETQEDFGVSGQTLRAQLDAGIRSIDIRVRVIGDRFTIHHGTFYQEANFSDVLLELKTFLTARPTETVLLNLKAECTGSWPSCTDEPDTTTGEDRRRIFEWYRDNDPNRDVLYQPSVSGAGTIAMPSLGQVRGKAVLTQFRGPGGGPFGNLGLTQLYSDTDRAHYIQDEDYVSSLDDISNKWEKAKRHFERINADPDQNSLYLNYLSGASVLAYPYSVAGGQLGFRGVNEFALNYLQAGSANRTGVVIMDYPGGALIDSILAANATLPPPRAKVVRMAVMPLGDSITLGVGSNARTGYRPALAAALGKEATTLEFVGSQVDADGVTRHEGHSGWRIDQLQAEIETWLAAAKPNIVTLHIGTNDMNRDYQVASAPQRLGTLIDQIHTASPDTAVVVASLVPATDPAVQARVNTYNAAIPGIVSSRAALGYKIAQVSMGGLTTADLNDNLHPNNAGYTKMANAFLGGVREIADKGWIKETVVVKPAPPKRATSVGDYNVDINGDGLADYLAVDDNGATRAWLNNGSGGWTAQGYIASGSSAWTGSQVRFADIGGDSRADYLVVEPGGAVRAFVNLGGDGRGGWSDKGTIATGSSAWTGSQVRFANVGGDAYADYLVVGDNGATRAFLNTTNATTGVIKWTDRGTIASGSTAWTGSQVRFADIGGDANADYLVVEDNGATRAFVNTGGDGHGGWSDKGVIATGSANWLGSQVRFANVSGDARPEFLIIDDNGAIRSFLNTTDPTTGAIRWTDQGTIATGVGVPGHRVRI	hypothetical protein
AMEHEHNL_06775	8	-3.8652	0	12.1922	1.35469	1.81831	1.226	-4.05662	FALSE	0	train	0	FALSE		NPDC005963	1883	Streptomyces spp.|Streptomyces mc-821|May-19-2023	Shen Lab	MSLMNPDPAARAAVGTIGRGAGGTSPSSGALPHLTTTVPCEFVRRSSMAEVFLTSCRRASETRFTLTGQWPRAHAFFNGPGGQHDPLQAAETIKQVALYLAHAELGVSLGHHFVPCDLSFTSDPDELAIGAVPSDLSIEADCVDLVRKGSRLVEFGLSITIRRNDRALATGTVRFVCVSPGAYHRLRGPAPESSPTQPAHQPSEVAPSAFGRGLRRDVVLASSDHPGRWRLNPDPDHPVLFDIGDDHIPPMVLMEAARQATYGLLVSDRSLTLTAMSTEFHSYAEFGRPCWIEAAPVLVQHSDTMSVLVTGRQDGRRVFGSHVSGTVTRC	hypothetical protein
AMEHEHNL_06860	163	-0.8027	0	-229.153	-1.52769	-0.0158242	-1.80357	-3.25988	FALSE	0	eval	0	FALSE		NPDC005963	1883	Streptomyces spp.|Streptomyces mc-821|May-19-2023	Shen Lab	MFPDTLNHALTLWNVDGELDASIMEAAFLRVMDEAEVLRVNFVDDGSGLRLVPRELGDWRPFFLDLSAEDDPERAARKAVAEVLRQPFNLERDLLFRLGVVKLAQARSVLVIIYHHLISDGYGASGLLSRRFAEVYTALAQGSDVAELPHPWDVESFTTTAAEYRTSEQFTEDTAFWRDYLTDAPAPAQVPRVALSEEVRSALDEPMNSADRWGHLTESIGMVSRTLTVPRIDVDAWSEAAKSMGVWMSSMLTAAAAVYLRHRCDRQEFLLSLAVANRGGVASRTPGLAVNVVPVRVNVPLGATFTDIADAIGDETYEIFDHATHHYSEIQRASGTVLNDRGSFGAVVNIVEFPEHLQFDGSPARFLGGTTGTFEELAIAVYTDGSTDRDLFIRLDAPAGLYSRAELRFIGEDLIAHIHAVVSADDEQRVGALDVVSGVERDRVLTAPNNTEVAVPGLTVPELFARQVVRAPDAVAVVSDGMVVSYRDVDERSSRLARALQRQEVGPETVVAVALPRSVDLIVAVLGVVKAGGAYLTVDPAEPVTSVARDASVRVLLTDRATAVPFTGEREVRTVLFDDIQSEVADDDGAVEVPVRSHRDGLLAVMHGTGPTGAATGVALTHRNMERFVLDRRWREGGEGAVLWHAPSTYDALPLDVWVPLLNGGRVVVAPSGELDVDTLAEVQAVHGISRVWLSAHSFSAIAAGRPKALAGLREVWTGGDRVSVAAVRRVREACPELTVVSGHGPTESTVFAASHRLAADEPLHHTDTVGRPMDNTALYVLGPGLAPTPVGVAGELYVAGPGVARGYPGRPGATAERFVPCPFGPIGGLMYRTGDRVRRAAEGSIEYVGRADARTEVRGVRVEPAEVEAVLSEHPGLAQVVVAAKENDSGQRRLAAFVVPAGGSDPQAGPSDGDLRRFATGRLPEIMVPSAFVVLERLPLTLGGRLDSASLPNPVFDDRQHRAPRDRTERVLAEAFAEVLELDRVVGVDEDFFDLGGNSLRAIRLVGLIRAGLSQEVSIRTLFTARTIAGLSGMWKDLAQSSRPALRRRTKNGEVL	Dimodular nonribosomal peptide synthase
AMEKEGEA_00186	4	1.6669	0.25	8.6793	2.16983	2.31844	2.24706	0.67158	FALSE	0	train	0	FALSE		smc__25145	2876939	Curtobacterium sp. TXMA1	Secondary Metabolism Collaboratory	MLAMSKPLQILISDEVRRRQQALPRQIERGEPYIGPVGHAKRYLEAVEERGWSSIDGVVCSQCVIDAELQSAIRSAAGQERCSFCGTLPVVPDASADVDVILALIVDGLRYEYEPPVDQVAWSSRDGGYQMGTSDTADLLEHEQVTDNPELMQALADAIEETEWVQRDPYAASPADALRWGWAEFRTFVKHRRRFTFLAGDGVAPAGGEFSMSAIPAALTKAASDAGAVRVLSAGTQWWRIRPHAPGEVYRTAKELGTPPDGVARDNRMSPKGVGAFYGASTAVGARAEVAGYAAGGLDGTVGQFTLRHDIAVVDLSRLMGVPSLFDALNRHRRAAAIFMRDFIRDVSAVASPSDLQNLEYIPTQIVAEHFRYSLRLDGALVTGLLWSSSKDPSVQNCVIFAPNERMSDLGFADDATVLELDPNSVKVIPAPL	hypothetical protein
AMEKEGEA_00219	143	-3.98152	0	-294.587	-2.08927	-1.3561	-2.1765	-2.09861	FALSE	0	train	0	FALSE		smc__25145	2876939	Curtobacterium sp. TXMA1	Secondary Metabolism Collaboratory	MTVLVRAPRIVTAEVDLPDAWLAVDRGRVVALGTGVAPAHDLVVEAPGAVLPAFVDLHAHGALGYDFASCSVAEARAAAAHHAARGTAHLVASIATGTVPDTVAALHRLRPLVDDGTLAGLHLEGPWLAPARRGAHAAGLLHPPSPDEVDLFVDAGGAALRIVTLAPELPGALDAVRRLVASGIVVAVGHTDADADPVRAAVDAGATLVTHLFNGMPPLHHREPGPVGVALTDERLTVECIVDGHHLDPVTVDLVHGAVGDRLVLVSDAMAATGCADGRYRIAGSEVVVSDGVARLADGSSLAGSTITVADAVARFVDGRPDRLPSAVRASSVRAVSVLGLRPPLSVGAAADLVVLGPSGSAGPLPLAPAGSTT	N-acetylgalactosamine-6-phosphate deacetylase
AMEKEGEA_00320	10	-2.97117	0	-2.57693	-0.257693	0.0980598	-0.421857	-2.83586	FALSE	0	eval	0	FALSE		smc__25145	2876939	Curtobacterium sp. TXMA1	Secondary Metabolism Collaboratory	MPPMTGEHGTEATDASARADDDRIDAAGWWQLIALAVGGAVVPTAYFVLRPGPVPWVAVVVLGLALAVALPAAQVWSWSRRGGRAAIVTTRRWVDEGRVPPGVPDAVWRPRVQQWTADARQRRTSGWAFLGLAALWAVLAATETAGDWGVAVIWGVLGIATLVQGRGDRVGAEQLLGAPDRTTA	hypothetical protein
AMEKEGEA_00458	6	-4.361	0	-6.13117	-1.02186	-0.974958	-1.02355	-2.02441	FALSE	0	train	0	FALSE		smc__25145	2876939	Curtobacterium sp. TXMA1	Secondary Metabolism Collaboratory	MSLRPVFRTTTAAAGVALVAILLSSCSGGDQSPTPTDSASSKPNASASAKVTYNECIDGAAQVSVDHSDEPVHVVDCDGINIITSDQSYELGAVKVLTVEASNATVTIGDPGVEKIAVLGSGNTVTYTGAAPEVSDEGEGNTVSAR	hypothetical protein
AMEKEGEA_00466	7	-4.04533	0	-7.61308	-1.08758	-1.03778	-1.08017	-0.494232	FALSE	0	train	0	FALSE		smc__25145	2876939	Curtobacterium sp. TXMA1	Secondary Metabolism Collaboratory	MRFPSSIVAVSAAVVLGVGAVPAHADTAPRAVDLDLGTAVLQRGDTGAVDIGFSEIGGRPGSVEGEVTVTAPAGTKIPASDNDAVGQYRNPGWPAWLATSSLRLTDARVNASRTQATYRLQAPADFNTNVQLRFAIPVEVMPTAPLDSHLSYTATGTRAGGPTGSWSVNGSTPTTVAAGLEGTGGSTTTLQRGTPTPVPVRATTTTRFGAVDGSVVVTAPAGTVFAPDQTTVSGWYEETGGARHEDGVLLTGGEPLEGGKRYRWKWRSGSTWTVGPATRLGWDVAVQTPPDAPASPGRLTAMLSGSTAQGPFSAEATTPTTVPVNDEVLVGADASPVSLERGATTPVESRLRTTVTTSSPLAGSNAQFTAPVGTTIADDAAIRGAYRLPGSEQWTAFDRDQLVDGALTDDRTAVTYRWDTTGWNLPAGTLLRFAVPVATPGDAPAGDGALTMTVTGSTPAGTFAASSSTSVQIPEAPVLAPVDLHNERVVAGWDNVLRGDAEPNATLRITDRFGAELASVTVDPNGSWTAVLPVAVNASELRLGLEQTLGDTTEPGGAVTLPSVAPPSVASSTTTMVPGLLNRFEGTGPAGARYRVVNRWGTDLVPGTSDIPAAGSWQFDRTVSNGAVSFAFRLQLAIDGWEARTPDFSASAASLVPATVTTKTVVPGTENRFEGTGTAAATYRVVNDWGTELVPGERTIGDDRHWEFRRVVDHRARDFRFRIEQRRGSQVLLSDLFVLPAAER	hypothetical protein
AMEKEGEA_00624	14	-3.87325	0	-22.4592	-1.60423	-1.29243	-1.6469	-2.42554	FALSE	0	train	0	FALSE		smc__25145	2876939	Curtobacterium sp. TXMA1	Secondary Metabolism Collaboratory	MSSTPLFDSISQRAQHGDAAASAGVRSAAQTPLRSADQPLAVAQSSQPRVTTPTPAAAVSVTAARTRVVPAPTSPLTAPVSPMRSALVPAALVAAIDEIPQRVGSALPDEVAVASDQLALVEAVTDAITRAVVDAVVGELDRITRDGVVRG	hypothetical protein
AMEKEGEA_00664	7	-2.29367	0.2	13.5644	1.93777	2.32662	1.97478	-2.46807	FALSE	0	train	0	FALSE		smc__25145	2876939	Curtobacterium sp. TXMA1	Secondary Metabolism Collaboratory	MRRWWERLRAAPPPEEIELHPAVPGLAEWDRRGIVGMIGSGSAAGSSVAARPIWTDTGAFDCYLLETCDGDAPILDGAGRFVMDRFVVDSRVPGEEGGLIDALTREVDVTWWRDRERIDAFWAMHRG	hypothetical protein
AMEKEGEA_00740	75	-4.25843	0	-76.3361	-1.01781	-0.341474	-1.09527	-2.45015	FALSE	0	train	0	FALSE		smc__25145	2876939	Curtobacterium sp. TXMA1	Secondary Metabolism Collaboratory	MHTALSTIAAVGPYGHGGPPFFLFPAFFLLVLLAVAVVFGVLRRGGWRARSDARAVLADRFARGDIDADEYRSRLAELSRK	hypothetical protein
AMEKEGEA_01049	7	-3.48533	0	-2.26677	-0.323824	0.344854	-0.529382	-2.00017	FALSE	0	train	0	FALSE		smc__25145	2876939	Curtobacterium sp. TXMA1	Secondary Metabolism Collaboratory	MQDQENRPYRPDDSDHPAIVRLQAELDAARDGIGVLGELETDRRERVVAELLSAVPDVASRAAYEAGSDRAVATIRRFEGSRADDHESATALWDRLVLTAFEAVAAADESAATGPAGAYDRAEQHATA	hypothetical protein
AMEKEGEA_01292	6	-3.63783	0	3.3702	0.5617	1.07147	0.438184	2.80258	FALSE	0	eval	0	FALSE		smc__25145	2876939	Curtobacterium sp. TXMA1	Secondary Metabolism Collaboratory	MQGAGSALMGIGSSRGADRAIKAAELAVASPLLEASIDGAHGVLLSIQGGSNLGIFEINDAARLVQEAVHPEANIIFGAVIDDTLGDEVRVTVIAAGFDGGEPGAQQKERRSSWVDPESGAAASAGAAGTGAIEDTATSAPSWSTQEHEAPVRRAADPAFDDDDELDVPDFLK	hypothetical protein
AMEKEGEA_01332	9	-4.078	0	7.45072	0.827858	1.50437	0.761583	-2.28027	FALSE	0	test	0	FALSE		smc__25145	2876939	Curtobacterium sp. TXMA1	Secondary Metabolism Collaboratory	MIVRAPIVLAVALVAAVGALTGVAATSQDTTAAYTATTSNRSTATTVGDYAVTGLPFRDSFAGGQGAWRTYGGSWTTQTRFGYGTLTETSGSSDGPKAVTGDPAWTDYTMQADVQVNSGTDAGLLVRVTGPGTGANAFTGYSIGLGLGENALSIDRTANGATTRLAQSTIPGTLRNGQFYHLVVQAAGCGITAWSSTVGANDWTRVSVSESSADCLTTGAIGLRGNGSAAGYRFVTATAGALAPSLASDPWNSTLSTGRFEDGAPARVYGGTWAIDQQEERIRSTAYANSGDKQVLNRTWGDMTLTGDVRLMRAPRSGTDAGFLVRVDDPSTGIDSMRAYSVGITRTGMTIGEHRNPGFAGTFVPFGRTVQAGEWWHLTVEAVGCTITATASPADGGTPVQGRADFGACSLRTGAVGIREQGTEAEWRNIAVTPR	hypothetical protein
AMEKEGEA_01421	5	-3.625	0	-0.00574347	-0.00114869	0.502475	-0.122694	-2.36141	FALSE	0	train	0	FALSE		smc__25145	2876939	Curtobacterium sp. TXMA1	Secondary Metabolism Collaboratory	MTITAAGVHTGPRTARDAVSSAARRRAAGAGADPVFSEVREARRLHGLQVAAVTTGLVSVTVAASAAIVLGLSA	hypothetical protein
AMEKEGEA_01422	15	-3.774	0	1.10118	0.0734119	0.496959	-0.00590392	-3.27603	FALSE	0	train	0	FALSE		smc__25145	2876939	Curtobacterium sp. TXMA1	Secondary Metabolism Collaboratory	MSIPRNELGIRGSRLSRGTRALPGADRSVADSVLPVRRSAAADAPTQPIDMRALLAEALEAPSVSAR	hypothetical protein
AMEKEGEA_01531	6	-3.96033	0	11.0003	1.83338	1.99441	1.79615	-2.17013	FALSE	0	eval	0	FALSE		smc__25145	2876939	Curtobacterium sp. TXMA1	Secondary Metabolism Collaboratory	MGPRARRRLTVALVVTAAVVLLSGCVGQPPGTAGDVVGSPDPGRADVQHDGPEPTAMHLEDGVEVWDLTGTPSVETFGVDTDGGSPVRNAVAAFSSTDDRPARFLLPGDQVVDLPVDEVIVTVDDFPDGLTDSTGQVITPPGRSFVLQVEGPSTSGAAAGVEAYRHALGAAALPTSAADELQEKVDSVPSIDETETSGRLGASTDVPVPDGMSAALSSRFRPSDTTPTFRMQFFVSWAPVPIP	hypothetical protein
AMEKEGEA_01892	6	-2.449	0	1.73687	0.289478	0.446556	0.314859	0.712546	FALSE	0	eval	0	FALSE		smc__25145	2876939	Curtobacterium sp. TXMA1	Secondary Metabolism Collaboratory	MLTVLALATYVVLLVLVIGTATVAVSRYSGRDEPVHWGSFRLTEPDCSRDRSGKVSCLWYGTWTPDDGSRPIRDVQYDGGSLDPEDPPVGDVRTGYRDSDLLDAEPGTVWNADDIDSTWVTPAIVAGVCALLLTFLVFDWGDAGRLRRWWQRRRAESGR	hypothetical protein
AMEKEGEA_02080	5	-3.92767	0	4.42704	0.885408	1.0419	0.862866	-2.46228	FALSE	0	eval	0	FALSE		smc__25145	2876939	Curtobacterium sp. TXMA1	Secondary Metabolism Collaboratory	MSTETAPARRRSTDRRTRPTAVWSWTRRWWQSVAFLVVFLLGGAAFIAVTPPGLNPDEPAHVFRAYQVAHGGLVADEARGIEGISDGDPGGYVPTAWPRLFDDAHFTRGFDDPTSFRDLDWAALGSIHDDGDRAWQTFTNTVQYPPVAYVPQVVALRIGEALDMGVLAQLELGRALGLLVVAGLLLAAALLAPVGRLLFFVVGLLPSVVAQAASFSADGVTIGLCVLATALALRWALREGAPGWWRWVVLGGLFVAVALVKPTYAPLAVIVAAIPVLNRAARRPASLVSAAAVVAVAGVVTLGWLRATSWVTQGVNPLNDPATQKTFLLHHPFVFVKAVFRSLFLDYPTGLTTEKGEIWRGVFGAFAWLRAPLPMVFVLLLTVALVLALLTVEPRERDAVERLRTGVLWRVAVGVGALVAVLGVCLALYVYYTVNEGQWLQGLQGRYFLPVLPALLLLFVGGRLVSSRGIRVAVFAVAAASVVAGIVTVDLHFYQSVLPYWG	hypothetical protein
AMEKEGEA_02355	79	-1.56307	0.0333333	-129.082	-1.6549	-1.14967	-1.81897	-2.89705	FALSE	0	train	0	FALSE		smc__25145	2876939	Curtobacterium sp. TXMA1	Secondary Metabolism Collaboratory	MQHLLYGFTSVLVADTVATVVLEYATALNQLRLSDLVTVPTTDQSGFPSTVRLLLAPGIALMAEPAPEDALEHEHRGMVAELRARIVAVYAAGIVPPVRAP	hypothetical protein
AMEKEGEA_02698	31	-3.86154	0.0175439	54.3773	1.75411	3.14735	1.64854	-1.94821	FALSE	0	eval	0	FALSE		smc__25145	2876939	Curtobacterium sp. TXMA1	Secondary Metabolism Collaboratory	MEIRVADLDDAEAVAAFQVRAWEQTYRGLVPDAFLDAARSRDRRARWAGRIRRGERRVVLVRARDVVVGVSSTARSAEPGLPATELCTLYLDATVQGTGVSDQLLEAALGRAAAHLLVFSVNERAKRFYARHGFAPQGPPQVDPGTGLDEERWVRGGSGPVRSVPA	hypothetical protein
AMEKEGEA_02947	135	-4.25767	0	-453.869	-3.41255	-3.1707	-3.48813	-2.05687	FALSE	0	train	0	FALSE		smc__25145	2876939	Curtobacterium sp. TXMA1	Secondary Metabolism Collaboratory	MSNDSVQPGGVALRDPFYGAPFAEAVRRFWRKYTVFTGRASRAEYWWWWLTTSVVGLVLLLVPQLFTPGSPVLENPLGSYLFVLWGLVTLIGSLALGARRLHDADRSGFWQFLHALPVLGGIVLLVMFLLPPNPKGVRFDA	hypothetical protein
AMEKEGEA_03165	7	-3.8725	0	7.27593	1.03942	1.34723	1.06854	-0.378482	FALSE	0	train	0	FALSE		smc__25145	2876939	Curtobacterium sp. TXMA1	Secondary Metabolism Collaboratory	MFAASAMPAHASAGTSTATSTLAPQVRTQDYAVTQAVTAATLDRDDFTVGGGQQVVVAGDGSADGAVSYGGEVRSPFPGPVRMSSGFGYRSAPCAACSSLHQGLDFNPGMGAPIGAVAAGKVRVSGTYFSYGTAVIIDHVIDGRRVSTLYGHMIPGSSPLRAGDTVAAGQFIGKVGSSGVSTGAHLHLEVLMDGVTPIDPEAWLEARIGRSLTI	hypothetical protein
AMEKEGEA_03212	14	-3.9054	0.0416667	14.3395	1.02425	1.5914	0.978868	-1.68062	FALSE	0	train	0	FALSE		smc__25145	2876939	Curtobacterium sp. TXMA1	Secondary Metabolism Collaboratory	MVDASVVGLGIVLRSLAPALEQVTLQQYRILVLLVTRGSLRAGDLAVELGLLPSGITRMVDRLVRDGWVTRRTSGREVLVTAGDEAVALVEHVLARRAVEIRTALRRMTPEERTAVRTAADALVRATGAEPVLDAQILLATAPPGR	hypothetical protein
AMEKEGEA_03265	24	-3.98983	0.1	40.6308	1.69295	3.02047	1.71251	2.4368	FALSE	0	train	0	FALSE		smc__25145	2876939	Curtobacterium sp. TXMA1	Secondary Metabolism Collaboratory	MPVPKPKVAAQPRQLLRDVVYQQLRTAILKGTLEPGERLNDDELTAWLGVSRTPVREAIARLASEGLVEMAANRYTRVSSLSGLAHAEAAALLAALQQLALAHAEDAPQRVRSAAHTTAEGLADRIIEQDLAAYRQVNDAAGALVAGLGNGLLTDTEIAARSRVSFHAAADDAAIDWGAAGTLAAAVSRL	hypothetical protein
AMFJIDNL_00071	19	-4.047	0	-77.8498	-4.09736	-3.56847	-4.3531	-2.48731	FALSE	0	eval	0	FALSE		smc__26643	1710	Cellulosimicrobium cellulans	Secondary Metabolism Collaboratory	MTRPVPTRRVSTALALLGAGIVDLGLVRSGFPAPSGLLALATGTTELVAALVLLARGPRPGRPAAVPRLGIALLLGATVAGVAAPVASGVPLSASATAAAVLRVATACVLARPARVPADGAPERAGARLAALFSVAVVVSAVATFGLGGTEAAQHAVPHGAHLPALGSQPGHGAVHHGGSGDAP	hypothetical protein
AMFJIDNL_01136	10	-1.856	0	0.823346	0.0823346	0.638176	0.133155	0.14521	FALSE	0	train	0	FALSE		smc__26643	1710	Cellulosimicrobium cellulans	Secondary Metabolism Collaboratory	MLRQPVVGLSASGDVLSVARTRALGRGIPLVEYTRDLFSTGHDAANRAAVAAVPGDALDLVGIALRGPRNAVDKVVKGARMHD	hypothetical protein
AMFJIDNL_01338	23	-1.28726	0	5.22362	0.227114	1.19782	-0.0969477	0.0442344	FALSE	0	train	0	FALSE		smc__26643	1710	Cellulosimicrobium cellulans	Secondary Metabolism Collaboratory	MREEHLFGIRLYPATVRADVVSGTREIGTVHDGEFLVMEGSDGTTSVCDVATGECSPLNRDRRATEGFLEAFAEYLSSGPPAPTPVTMTAEQAAERLRAFREGRVRPRVLPAGNGLSHRTRLRKLRKRLHAIDRTATGPDSWWSGLIEEAENDLL	hypothetical protein
AMFJIDNL_01505	7	-1.58771	0.142857	6.07462	0.867803	1.59795	0.727851	-2.36374	FALSE	0	eval	0	FALSE		smc__26643	1710	Cellulosimicrobium cellulans	Secondary Metabolism Collaboratory	MHTKVHRHHTPEQFASMFAATDLTGPGPEPAVVGYGDIHDAYVETHRGRTLFNTGSVGNPLDEPTPVYTILEGVPGSPDPAPFSLQHVRVPYDVEAEIAVAYDLGMPQADAWAGELRTGVYRGLADPAAAAS	hypothetical protein
AMFJIDNL_01559	20	1.35737	0	-77.7562	-3.88781	-3.33721	-4.07357	-2.58283	FALSE	0	eval	0	FALSE		smc__26643	1710	Cellulosimicrobium cellulans	Secondary Metabolism Collaboratory	MKLVSPHHGVRAPAGRYDIVERCRAAALVLGPDVAFGHVTALRLLGVEVPWRLADDDRVHVVSPGRGARPQRGDVVAHHATGNGLRTTNVDGLLTTTAPQTWVHLARVLRRDELVVLADAMTRRQEPVTDVGSLREIARTTRKAKGIVACREALDLIRPGTDSTMESRTRLLLVEAGLPCPDVNHPVHDDVGRFVALPDLSYPRLRIAIEYDGDVHRTDRATWRRDIRRKQALEALGWRVLVVTADDVLRFPDDLVARVAEARRQVLTAQGRLRA	hypothetical protein
AMFJIDNL_01636	18	-3.24955	0	1.63941	0.0910781	1.04275	0.181451	-0.840144	FALSE	0	train	0	FALSE		smc__26643	1710	Cellulosimicrobium cellulans	Secondary Metabolism Collaboratory	MSTSTAKAVLVPGAWMGGWVWEPTAARLRGRGIDAEAITLRGLQPGDADADIAAVGLDDHVRQIVEHVAEAGSRPVVLVSHSYSGMVIACAADRLGGQVLGLVHVGAFVPTSGRSLLDDWGDSDDERARERAEIDAAGGLWAAPTRGMLDHETELAPRDRDVLAAAFTPHPGRTVLDPATLSSPVGEQPSTYVALGRTGDPDEAWSDAPSAVRSARGWRRRHLPGGHWPMVSALDATVDLLDEEIRHYDRDQG	hypothetical protein
AMFJIDNL_01697	10	-4.16	0	-9.55196	-0.955196	-0.80276	-1.03334	-4.88202	FALSE	0	train	0	FALSE		smc__26643	1710	Cellulosimicrobium cellulans	Secondary Metabolism Collaboratory	MTETTTRTATAVERYLEFWNTADAAGRDRLACDTFSRDVEYVAPVTRAVGCDAVLAFATELLTHVAGHRFEARTAPDLHDDRLRLQWRAVAPDGSEFATGTDVLHVRPDGLVSSVTTFLDRAPDGFATHHH	hypothetical protein
AMFJIDNL_01802	19	-1.8515	0	-49.8053	-2.62133	-1.34461	-2.97301	-0.946419	FALSE	0	train	0	FALSE		smc__26643	1710	Cellulosimicrobium cellulans	Secondary Metabolism Collaboratory	MTDVLDGTTGGSAVGVSPLRRPSWQVDDCPPWCAVVHEESDHPHDRKHVSAEIAVPVAALAEHAPPGGDRRDEWRATELVLSLHRRDASHETWVYAGDGFEQRIEVLLGDMRRIVAAFEHLMEGLPPEA	hypothetical protein
AMFJIDNL_01895	66	-4.24278	0	-175.886	-2.66495	-2.35796	-2.6641	-1.68098	FALSE	0	train	0	FALSE		smc__26643	1710	Cellulosimicrobium cellulans	Secondary Metabolism Collaboratory	MSTESWVINAPQTVDVADVRRVVVQLTDGAVDVVADPAREAGAHLDVSEVSERPLQVSVHDGELRVGYDFAGVEGLVERAKGLRDKDRAVVRLTVPAHVPVKVTTARAAASVLGTQADLSVTTATGAVRVQGVSGTASIKTATGAVDVGEHVGDVHVSTASGAVTLGGTLGRVSVNTVTSGVEVVARESTPLVDARTVSGDVAVRLGAGSPVNLKARSVTGKAVLDGVRLDSTAQRTTSVDHVDQPGAGGAYVSANTVSGDLTVSRG	hypothetical protein
AMFJIDNL_01960	112	-2.14759	0	-400.27	-3.60604	-2.94158	-3.77992	-1.81247	FALSE	0	train	0	FALSE		smc__26643	1710	Cellulosimicrobium cellulans	Secondary Metabolism Collaboratory	MSISTRLNRLVSALVARRSRLPRPVNAALDRLVASGGGPLGRFVQDALGHLAGGGARAGSPPPVPETPVRLYIGPTNYAGQGYLWARAAERELPGVGAVNMVAEVEHGFRFPADDVVPVATYLLSRPWQVGQRRYVERFTHVLVEAERPLLGRLHGGDAFEEARVMREAGLHVAMMCHGTDVRLPSRHRAGHAWSPFDDDPAAAALEDVARKNIEGLASLGAPVFVSTPDLLDDVPDATWCPVVVDPARWSPSARVLERARPLVVHVPSSSTVKGTQLIAPVLEKLAERGVIDFRYVEGVAAADMPALYGEADIVLDQFRIGSYGVAACEAMAAGRVVVGHVSEAVRSHVLRTTGAELPIVEATPDTLEDVVTSVLEDRETYRRRAARGVEFVTSVHDGRTAARALRPFLLEAHP	hypothetical protein
AMFJIDNL_02141	30	-0.01394	0	-33.7639	-1.12546	-0.893134	-1.23924	-4.01127	FALSE	0	train	0	FALSE		smc__26643	1710	Cellulosimicrobium cellulans	Secondary Metabolism Collaboratory	MRTDLLSRRHARAEVRPTVWGYATSRSTSCLLGQVPGLPSRRASRTDVVVPGLTPQELERAQRYVRWRATARPVRLVVTASLVSALASLAGTSLAAGRPLPLAALVAGVVVGAGVLTLLRLLGPRPGAPERHALRCAVEIRRSRTVDGSSAGVPVLVAMSAVERVADALAETDRALARELLWSALDAVRRQDHDGARHATTAMLRLAVQAAQSARPGVAEEPLA	hypothetical protein
AMFJIDNL_02148	41	-4.35412	0	-87.9558	-2.14526	-1.13259	-2.22676	-2.33114	FALSE	0	train	0	FALSE		smc__26643	1710	Cellulosimicrobium cellulans	Secondary Metabolism Collaboratory	MPPPRPPRPSTFRGGIDGVLLVAVLLVAVNLRAPLTALPPVVADVAADLHLTAAAAGLLTGIPVLCFAVATPAVAGLLGRSSLRTAIAVALALILAGTLLRSADVAALGAAGTFAGTVLLGLGITTANLAVPMIAQRDFPGHVATVTGLYTAAINVGTVATTALTAPLADAVGWRWALASWSVLAVVALVWWLRAVPRDASGPARAVTDRTGGTTSDTTAPTDGAGHAPADAGGSDEDASPVPGDLAAAAAEGVTGTDPAASRERHVLATPFTWWLCAMFALQSSSFYALTAWLPLILEDLAGIPRSASGGAASLFQGFAIVGGLAVPLAARRFSMRQSFVGIAVLWLTLPVGLLVAPDLWAVWASAAGIAQAANFVVIFTLVAQRFPTVRRGRQASATVQSVGYCLAAVAPTVAGALQTATGTWTTPVAVVLGALVVMTAIGLALTGPARHRTG	hypothetical protein
AMFJIDNL_02540	18	-1.60912	0.176471	-3.85037	-0.213909	0.62028	-0.522118	2.70516	FALSE	0	eval	0	FALSE		smc__26643	1710	Cellulosimicrobium cellulans	Secondary Metabolism Collaboratory	MITAGLWQGVRRVLAALWLALRWTVRAWRWIAATLLVGGVVGLLGYDGLSVVLYWSVPAWNLVRAFWAVFSPMTYEPLLGGPLRRHRWRRYVRRQWPSMAQSCGLANRVVRENRTVPRLLRVRARDNTLTIRVRTRSGQTLDDLRGAVEAVGTIMGAEASTSRRVRPGVLDIVLTMADLLDQPLYATIPNDVDPTGVQLGRIQDGNRWRLTLRGLQTLVVGCSGSGKGSVFWGIAGNLAPAVQAGVVRLWGIDLKGGIEIGMGDGLFYRVSTDEHQAVDALRDLLAVVDQRQRAMYGRTREFVPTSGDPVHVLLIDELAVLTAYASKQVQSEASDLLRRVLTQGRALGVLVVAFVQDPRKETVAMRGLFTQTVALRLRSASETAMVLGEGMADVAPAHQISPAHPGTGYVVADDGNVERVRADFWEDTFIRMVAETYPAPDRYVPPPIFVGPPTPNVDDKATTPTRVPAEQQRAPRAPRKPRSPRKPRETATRTTSAAEASDD	hypothetical protein
AMFJIDNL_02660	362	-3.83515	0.0233766	-1947.37	-5.40937	-4.81592	-5.54351	-1.85215	FALSE	0	train	0	FALSE		smc__26643	1710	Cellulosimicrobium cellulans	Secondary Metabolism Collaboratory	MPGAAGGAAGDILRFSQRVEAEDTGTKVTGPVSPRTGSVVAMSATRPSRWEQKTAADPSHSTWYVERFRAMAAQGADLAGEARLVDAMLPRGSRVLDAGCGPGRVGAELFARGHTVVGVDVDPVLVEAARADHPGPDWRVGDLADLDLPAEGVTEPFDAIVCAGNVVTFLAPGTEVEVLRRFRAHLAPGGRAVVGFGTGRGYAPERFLADAEEAGLHLDLALATWDLRPWSPDADFLVAVLAAATAP	hypothetical protein
AMFJIDNL_02755	24	-3.85667	0	-51.2353	-2.1348	-1.82275	-2.02166	-2.59549	FALSE	0	train	0	FALSE		smc__26643	1710	Cellulosimicrobium cellulans	Secondary Metabolism Collaboratory	MTTNPDEPGTEPVPPVDPTVEPPKSPGPPPDPSEPPHDPSHADPTPDWPSSPGRPAGPDEPSHDD	hypothetical protein
AMFJIDNL_02812	34	-3.90908	0	-41.6312	-1.22445	-1.03839	-1.34399	-1.17595	FALSE	0	train	0	FALSE		smc__26643	1710	Cellulosimicrobium cellulans	Secondary Metabolism Collaboratory	MQETRRSNAERTLATRTALVAAARELFVDPGYAEASTPQIAAAAHVTRGALYHHYADKRDLFRAVVEAEAEAVAREIEARTGPLVSAHEVASPSSTRTATRASDAPPATRSRHAPDARGMLIEGARAYLDAMAVPGRTRLLLVDAPAVLGAVEADALDARHARRTLRAGLAAAIDTTPDDAAPGGAPHDDGAPGAVPDDGARTARARDGGSRLAGGHRSTTPSIGNDVTQDDRLDALTLLLSAAFDRAALAIDGGAPPHPVRAAVTELVDRVCAPRTTR	hypothetical protein
AMFJIDNL_02828	6	-3.09	0	-1.38617	-0.231028	0.355703	-0.455707	-4.07746	FALSE	0	eval	0	FALSE		smc__26643	1710	Cellulosimicrobium cellulans	Secondary Metabolism Collaboratory	MVRPLPDGHTTPEKRGGIGRHPTWRPGGAGRDGVGPPSRPASGSPQPHDRAAYSAVTVSVPPSASVTVTVTSPASISVARVLNDW	hypothetical protein
AMFJIDNL_02923	26	-2.70867	0.142857	-40.2616	-1.54852	-1.33523	-1.59101	-1.61914	FALSE	0	train	0	FALSE		smc__26643	1710	Cellulosimicrobium cellulans	Secondary Metabolism Collaboratory	MTRVARPPVRITSDPPRGTFSACTLVLATDPETAAGWVAAAFGALRWKRRASDAAHREGASLWEVGGAARAFFLDDLDVLRLVTPRAAAFLSHGRAVATVQPDGAHRTVVTLSLVEGQLSCRESFGAAARHLHEAAVRAGALPPDDVPVWTSAYDLPAGSPGDPRSRKRLFRGS	hypothetical protein
AMFJIDNL_02935	17	2.34407	0.0625	-6.29936	-0.37055	0.481691	-0.333163	-0.943724	FALSE	0	train	0	FALSE		smc__26643	1710	Cellulosimicrobium cellulans	Secondary Metabolism Collaboratory	MSATFEEGLVRRATSMNALRSQLDAVVNHGTGRIVALRGRRQVGKSTLVGQFVESVEVPSVYVPGIYGSSLRRQLDDATQAISESRRPLPDAELLTQTPAVSWREWLGRLAVAARSGPVIAVLDEFPWMVGGDPSLEGELQAQWDRTLEKLPVLMVLIGSDVAMMEQLATHGRPLFGRLRPCAVASLDPAEVASALPGRSAFDAFDAYLVTGGYPRLVTDLARSGLSPEEYVRAALADPYSPLVTTARLTLDAEFPDAPAAYRVLAAIGSDDTANPGFSDVLSAIQDSSDRKALETATTRALKSLTETKSLVEREVPAWAAPTGRLRRYRVTDPYLRFWFRYVERRVEQIARGREDLAIAAFDRDWASWRGRSIEPVVREALTRLSRSDERLAEVEAVRPWWTRDGSAEVDVVAMTHDRSSLIGSIKWRRERGVSPREVAALHSVRDRIPRSADARIVAISPSGETPTGADLAFSADDLLGAWA	hypothetical protein
AMFJIDNL_03039	228	-3.68248	0.00952381	-902.671	-3.97652	-2.43246	-4.3596	0.450208	FALSE	0	train	0	FALSE		smc__26643	1710	Cellulosimicrobium cellulans	Secondary Metabolism Collaboratory	MLSTLTYVHVLAFVLLVAFLTYVVAILVPFVRRSRTVPGDASAYEWHFFVPCLNEELVIGQTLDRFVRDFPDAHVWIVDDDSDDATAAIVAARAARDGRVHLVSRKRPDARKGKGEALNAAYRALGQHLAGRDVVSDRVIVGVLDADGELVPGALELMAATDVFGNARVGAAQASVAMNNAGIDLHTSGSGWERAAKNLWSRWLLRCQDIEFRTTIAAMQTLRLRTSSSGMGGNGQFTRLSALDAIAATYGEPWHGALLEDYELGIHAILVGYETRYVHDAVVRQEALPSMRAYLRQRTRWSQGGMQCARYIPEIFSSRNFTNAAALESTYFLLIPWTGLVGVFLWPLVGMSVVADGAANFDSIVEWAQFVWWLWPLTILTGILPFVIWAFVYRVTDDPGAGLLRTTARGLGYWLYTYATYPVLLRALGRVVRGRSGWEKTNRVGAQGAPVTAQPAVATPVEHRQPSLEIAA	hypothetical protein
AMFJIDNL_03158	21	-3.2935	0	-28.2085	-1.34326	-0.677579	-1.45403	-2.11721	FALSE	0	train	0	FALSE		smc__26643	1710	Cellulosimicrobium cellulans	Secondary Metabolism Collaboratory	MIDTVTSPQQQTTPARRASRVPTPTYLSSGPRQTVDEAMAALSDAVERSLQEDLAQGMVPTVEQMSVSVVTRPTSSVEDFTAVALLLLTYEHAA	hypothetical protein
AMFJIDNL_03257	19	-3.34	0	-23.7365	-1.24929	-0.885611	-1.35245	-4.37075	FALSE	0	train	0	FALSE		smc__26643	1710	Cellulosimicrobium cellulans	Secondary Metabolism Collaboratory	MQCAECGTTSRDGRVATAVCSECGAATCAEHTREVRIRIPASSVGNPVVRTARRLRCSECTRLAEPLEQIRR	hypothetical protein
AMFJIDNL_03258	279	-3.55829	0.0285714	-776.065	-2.7916	-1.35174	-2.93907	-2.87514	FALSE	0	train	0	FALSE		smc__26643	1710	Cellulosimicrobium cellulans	Secondary Metabolism Collaboratory	MSSTTEPTTRMAELAATDEDLRSLLSGGWLRYRTSPALQELTRDAHATCARIGRVYFEDVDEARRLFHRLVPGAEDGIDFRPPLTIDYGDRLLIGARTFLNADFMVIGGGLVTIGPDCLIGPRCSIYTPNHAEDVVRRREGWERPEPVTIGSNVWIGGSVTITPGVTIGDDSIIGAGSVVTRDVPAGVVAVGNPCRPVRTITTALEDTTAR	Putative acetyltransferase
AMFJIDNL_03314	14	-3.72767	0.230769	21.9037	1.56455	2.17269	1.80318	-1.05775	FALSE	0	train	0	FALSE		smc__26643	1710	Cellulosimicrobium cellulans	Secondary Metabolism Collaboratory	MRADNTHHLRAAAQRRARETRTRAEDALEAIRASGQSATVSLLARTAGVTRSWIYTQPDLLTAITDSAGATPRRAAPTTTASEKSWQRRLELAHARIADLTRQNQDLRHQLAITHGQLRAASVHRPDAEPVTCADS	hypothetical protein
AMFJIDNL_03344	9	-2.613	0	-4.58158	-0.509065	0.0239351	-0.745665	-1.65331	FALSE	0	train	0	FALSE		smc__26643	1710	Cellulosimicrobium cellulans	Secondary Metabolism Collaboratory	MTTRIVEQFALQSSGDGNDVRVAEGGALLHRWDGMSYAPPIVLDVVDDDLNRFLDAVADDGEVLWPGRDSQWAGFALLITHIDEVLRTSETSPVRLRIDGEGRLRAD	hypothetical protein
AMFJIDNL_03379	34	-4.31986	0	-46.8685	-1.37848	-0.993028	-1.23246	-2.57113	FALSE	0	train	0	FALSE		smc__26643	1710	Cellulosimicrobium cellulans	Secondary Metabolism Collaboratory	MRKFLAATAALSCALLLASCASPTDPASDDAATPETTTEAAPEVTPAVVAVTTTCGMFYGGEYSAERLVTETTPLLETPEDEAAAAAIFTTRERLAAVQNFADPELQENLNEIKAPFEAAVQGETIDASQQQEALDAFRAQCTEAGYAFAS	hypothetical protein
AMFJIDNL_03468	18	-4.371	0	-19.2996	-1.0722	-0.103082	-0.787418	-3.34051	FALSE	0	train	0	FALSE		smc__26643	1710	Cellulosimicrobium cellulans	Secondary Metabolism Collaboratory	MTFRRVLTTAMVAGMIALTPAAAFAGSQVVGGGVWNYGTSAGSVYSHYHHNTACHGASVNNGKLYRVTNIRGGLWAKVSAKDWPLHVDHSYWHQCG	hypothetical protein
AMFJIDNL_03469	18	-3.678	0	-19.7192	-1.09551	-0.213427	-0.846114	-2.03132	FALSE	0	train	0	FALSE		smc__26643	1710	Cellulosimicrobium cellulans	Secondary Metabolism Collaboratory	MLNRSLRRAYGLAVAVTVFLTFFTLQAYSEFAVQGPVSQLRVGSLGPTASSAEVYDAMTTFAQDRDCTVARVSFDLTDPSVRHLHVLGDRLSEPGSRWVAHGYADFSRGVTTRVHPGSELGTASPVGSFVLTCGLDAATTLASALREQGVSVTVGSYPTLREWNRYLGGTPLPASYAIAVVATSLLAGCGALLSSRAYAVQRLQGAPFMRILRRDLVPLARRLAVHLVVAAAVCTVVLGVYNRFAQWTTFLVLALSVLAVLLAVTVLSHAVCAAATLRIPLPAAVKGESVGGWVVPVAFSVRFVAAAVLVASIFSAVNAGQLIVAQQAARDAWQSAGGAVYLGLGGGDRARAEEYTQALGDLVAAAEDEGEAVVAFSQPVAAFGTVTVVAQEQPVLVVNRTYLREQGVVGADGERLVPDDDTCLELHLPASLGPAQQADVAAAVDEWADFFGARCPVERGVGLPDGTVLFDYGNAADPGAPPLVEDPVLLVVDHRSGTIGADAYDAYASTGGVVFLDPAYALERASEAGVRDYILSTTPVAQAAADEYQDLVRALRLGLTNIAACAGVVLLTGVVVASAWTRRNTQAIFARYISGWSFWSRFRTTLVVEILSAVALVVYVAWNPPRTPPTVGAFVPGSEPPLLGGWEPVAVAAVCLVSAAFLVGALAVAQRRLLRTRSSDS	hypothetical protein
AMFJIDNL_03528	22	-3.82275	0.0588235	-34.9127	-1.58694	-0.0703196	-1.96199	0.999617	FALSE	0	train	0	FALSE		smc__26643	1710	Cellulosimicrobium cellulans	Secondary Metabolism Collaboratory	MTTTRAVRTSPGAATSGGTSRSASTGASTGASTGASTSTARRGPYVCGLDAAMDVVSGKWKSLILWELEDHGVRRYAELKRGLPGVSDKVLAQQLREMEADGLLVREVFPEVPPRVEYSLTEHGSALNAALESLGDWGRDRIERIGAARVG	hypothetical protein
AMFJIDNL_03689	29	-3.96717	0	-104.505	-3.60363	-3.32716	-3.61988	-4.33032	FALSE	0	train	0	FALSE		smc__26643	1710	Cellulosimicrobium cellulans	Secondary Metabolism Collaboratory	MRRRHGPTGSPEDGRVAPTTPVERRAATPWVTVAAGAGAVTLVVAVAGMVGAATGGGEAVVVGVSAGAGNAVEDGVPVVTPRPDAPRPEVTRIPPPDHTHDPADGADPASTPAPRPSAGGTDAPPPSAEPAPTTEPPAAPSGTAPEPAPTTPAPTTEPDEASVTWVQERLRVHGADVAVTGTLDEATRAALRAFQEANGLPGDGAGAVTAATAEALAAAPEGGGEESTDPGGTAPTEPAPPSSTDRPSGTVPGPTPSTADQVEATLAPVS	hypothetical protein
AMFJIDNL_03766	12	-2.3335	0.181818	10.1109	0.842577	1.52234	1.0535	-1.96104	FALSE	0	eval	0	FALSE		smc__26643	1710	Cellulosimicrobium cellulans	Secondary Metabolism Collaboratory	MRHVERVPEGVRVVTDGGDVVARVVVVTVGAWSAGLLGGPTGGLLGQELPLVVTQEQPAHFALAPGTSPQGWPAFTHDVGPGTAWPSGVYGLATPGEGVKVGFHGVGPVVDPDRRSYRPEPGQLAALRDYVRTWLPGLDPDAYVPVSCTYTTTPDHDFVLDRRGPVVVGAGFSGHGFKFAPAVGRVLADLATTPDDLPAADRFALARLTALPERTAS	Monomeric sarcosine oxidase
AMFJIDNL_03956	35	-3.04429	0.0526316	-106.381	-3.22366	-2.71502	-3.3203	-2.95733	FALSE	0	train	0	FALSE		smc__26643	1710	Cellulosimicrobium cellulans	Secondary Metabolism Collaboratory	MTFLETILAANREQPPDLRYRDGRRSVGDGIDVADVLLYGPTALRRPATTRAEDL	hypothetical protein
AMFJIDNL_04000	20	-4.14333	0	-12.5448	-0.627239	-0.31087	-0.573116	-3.18849	FALSE	0	train	0	FALSE		smc__26643	1710	Cellulosimicrobium cellulans	Secondary Metabolism Collaboratory	MRTIGKRTLAVSALVAAAVAVAPSASAAPYDAGPCTFDVTRTGNLFTLDAGTCDWVLLEITASAYGANLSRSVSTTDVASVEIAGPVWAVSKALAVGRAGGVTGPVVRVL	hypothetical protein
AMFJIKJE_00008	28	-4.15133	0	27.0376	0.965629	2.25768	0.769467	-1.16981	FALSE	0	train	0	FALSE		smc__210108	1720198	Actinomyces provencensis	Secondary Metabolism Collaboratory	MTQAVSAGYEATRVRRPVPTLRHRFLRAAARVSETVEVGALPVTLLWERTRDALTARLGSRAEALLPPLGAWVFFVAFAGQGLRDLIGWGPFAVLTFLSALVFAMVFVAAGRRVGVRRLPGPVIAYPLVCCLSFVWSAYRLETAAASLVMVLSTAIGVMLAVAFPLRTMLDALTRCLQWTLGISLGLEAFVAVVIGHRIPPLYMLGWEHVPDSYYWVNGLLLQGGPIQGFVGNRNPLAFIALLALLCVVVTHLDGRMSLARTTLWVGLSVITLGLTRSATVTVAAVGCLAVLVVALVLRSLPPERRRSALHIALGVALLLCLSALAMHTQVSDLLGRDSDMTGRAEIWERVLRLWSLHPLTGWGWIMYWAPWLPMFRYLVVRPDGTPTMQAHNAYVEALFQTGLIGAVVLVVAVVWVTRNVLRTALRDLDSDITSLLPALLMTAMLIQSFTESRLLSEGNWVLFVALGTWLTVRADTAEVHLPAFRARTVGTRVSPLEVPATTGR	hypothetical protein
AMFJIKJE_00073	12	-4.26714	0	-7.75779	-0.646483	-0.0475634	-0.672675	-3.04762	FALSE	0	eval	0	FALSE		smc__210108	1720198	Actinomyces provencensis	Secondary Metabolism Collaboratory	MDTPAPTRSRTALVAGALLALTLPWLAAPGEASPSPATVSPSADGPPWDWPTGSPVAVARDFDPPGRPWLAGHRGVDLDVGVGSQVRAPADGVVVFAGTVVDRGVVSLQHGAFRSAFEPVAPVVAAGDAVVRGQVIATVEQGHSPGALHWGVRTGPEEYVNPLRMLVGPVVLKPWDG	hypothetical protein
AMFJIKJE_00137	47	0.467904	0.097561	48.0652	1.04489	2.26145	1.27426	-0.365602	FALSE	0	train	0	FALSE		smc__210108	1720198	Actinomyces provencensis	Secondary Metabolism Collaboratory	MTRAEAPTSPRAPVPAVSDRLIHRHGPTAIEVRGARVNNLRSVDVDIPLGELVGITGLSGSGKSSLALGTLYAEGSRRYLDALSTYTRRRISQAAKPDVDRITFLPSAVALRQRPPKPGPRSTVGTLSQCLNVLRLMFSRLGSHVCPNGHRLPPSLMASVQERRTCPECGVTFDQPSAESFAFTSLGACPTCHGLGEVRQVDADALVPDPSLTLDQGAVAPWRGPVRGAMPLVARELGVRTDVAWSELSATERETVLHGPATRRRVIIGFKGDQEIPLNVTFENAFTTVEKLASREDQDGQAGPSRFGRYFTRLTCPTCHGSRLAPQVLLSRLAERDIAQVASLPLSALGDFARRTQDWVPADMRDLATRLVAELHQALDPLLGLGLGYLSLERAGDTLSTGERQRIQLARTVLERATGMLFVLDEPSIGLHPSNVAGLVDVMGDLVEAGNTVVVVDHDVMVLRAADHLIEMGPGAGSLGGRVIAQGNPQQIEGDPHSLIAPYLDGSAPARVRPLRPLTPPAREGDPEAWFGVQISDLFNLHDVTARFPTHAMTAVTGVSGAGKTAIVLDSLVPALTAGIAGHRLPTHVREVHPGAIRRVVEVDATPIGQNARSTPATYSGLFNPIRALFAATPEALARGWKTGHFSYNTTVGRCPTCQGLGELSLDVQYLPDVPVRCPDCGGRRYSKETLEVTWQGRTIADVLALDIEEAREVFADQPQVLRILDSLHEVGLGYLTLGEPTPALSGGEAQRLRLASELRRGQSGTLFVFDEPSIGLHPRDVATLLGVLDRLVVAGASVLVIEHDLDMVANADWILDVGPGGGDQGGHIVAQGTPDQILHDPASVTGPWLAAHLDGPAA	UvrABC system protein A
AMFJIKJE_00147	8	-3.8965	0.266667	0.727134	0.0908917	1.55503	-0.248925	1.41983	FALSE	0	train	0	FALSE		smc__210108	1720198	Actinomyces provencensis	Secondary Metabolism Collaboratory	MGKIEVTVEEWDILLDHKRHGPTVLMREKAEAMLMLAEGAGIDFVARIVGRQPSTVNQWKRDFGECRLASIHDFKLGNLNASKLTVSQREEVMEVLSQPPSPDLVPSGFWTVPALSAWVSDRFEVTYDSDTSLVFLLHQAGLSFHGVEAFDKRRASDDVIEVRMGEIQAELAEDLADPEVIVVAADEVRLEHEAITRRAWYKRGEKTKLKVDRQRQAQSYIGFLDQKTGSVHLEAVEWQNSDTIITALTSFALHHKGHKITIVWDNAGWHKSKKLRHELATNQTLAGIHLINMPPYAPDHNPIEHVWAEAKAQISNLQRDTFEQTRHAFETFITGNTFPYKL	IS630 family transposase IS14999
AMFJIKJE_00194	242	-4.46021	0.0107527	-456.347	-1.93367	-1.02359	-1.74233	-1.83737	FALSE	0	eval	0	FALSE		smc__210108	1720198	Actinomyces provencensis	Secondary Metabolism Collaboratory	MTALVFLVALNLRPAVTALGPLLPQIGVEEGLDKGAQGLLGAVPVMAFALVSPLVHRASRRLGPERVVLAALLVLVAGTLVRSWAGGAGLWIGTVVVGVSIAVGNVLVPALVKRDYADKVSWATSIYSTCITVGSALAAATAVPLAGVWGWRGSLAFWAVPALVTAVLWVPRVRASAPIPAPAPSTAGAVRGGRRSPSVWRRPSAWMVTVFMGLQSTCFYTMVTWLPTILIAGGATPETAGVHMFVFQLVGIPAGLALPLLMRRPDSQVGAAVASSVPMLVGVLGLLVLPASGALWSAVAGVGAGASLVMAMTLIGLRSRTHQETTQLSGMAQSVGYLLAAGGPVLVGRLAQTSGGWTVPLVALVVVAALQVVVAVLAGRVPGAGRLRPHLPDEGVVSGSSLEDGPEED	putative transporter YycB
AMFJIKJE_00221	8	1.59343	0	1.09307	0.136634	0.699739	0.0273709	-0.824159	FALSE	0	train	0	FALSE		smc__210108	1720198	Actinomyces provencensis	Secondary Metabolism Collaboratory	MRRLTRHEQELLDAIERQLTSRRHSVVTDDIIDQASHLVRAMTDPRPQLQEVIGPVCATADVVAWLGISRQGINKAVRENRMLAVQSPSTTWFYPTWQLLDDHSVVPQMSQVLGRLTDRVDQLVAAEWFQVPNDSLKGMTPAQWMLEGRDLHDVVGAAEAFASAQSRHPSDRPLYDPEIVTASR	hypothetical protein
AMFJIKJE_00229	83	-4.11526	0.04	-271.296	-3.30849	-2.93859	-3.37846	1.49724	FALSE	0	eval	0	FALSE		smc__210108	1720198	Actinomyces provencensis	Secondary Metabolism Collaboratory	MTQLLHAPVLVVTDHTGDEASGYTLTPASSQLLTLARSLTDAEVVAVALNPAPDLAALGAQGVRRVLVPDLGDHSPRVSAVVADAVRACLGHVPGAGATLCVSNYRGREVAARLAAQLSSGAAVDVTSVEVADGELQARKSALAGSWTTKFHVTRGMPVIAVRPSSVEAQDVAEPTRPEAVPVPVEYSPEALAVRVVSSVEQTGTGRVSLGDAQTVVVGGRGTEGDFSLVEELADLLGGAVGATRVASDEGWVPRAIQIGQTGVSVAPKLYIGLGVSGAVHHTVGMQSAQHIVAVNDDPDAPIFEIADFGVVGDLFEVVPRAIEALRAAGVGN	Electron transfer flavoprotein subunit alpha
AMFJIKJE_00319	22	-1.48124	0	19.9141	0.905186	1.32243	0.83446	1.15502	FALSE	0	train	0	FALSE		smc__210108	1720198	Actinomyces provencensis	Secondary Metabolism Collaboratory	MLILHTSDWHLGRSLHGADLGGATAAFLDWLGGLVEERGVDAVLVSGDVFDRAVPPVGSLNQMSQALARLCAVTRVVLVPGNHDSATRLGFTSELLRASLTILSDPLDIGRGVEVHGADGEVALVYPIPYLEPDLVRDALAEGADAPDPTPLPRSHEAVMAAALRRVRTDLVRRRGRGEESAAIAMVHTFVTGATPSDSERDIQVGGVPSVPALLFDTLGADPGVEPLGHGLDYVAAGHLHRPQDVAGARVPIRYSGSPIAYSFSEAGAAKSVTLLDIGGGALRDTEVVPVPTARRLSVVAGPMEQLLSPAFDEVAEDYLSVTVTDDARPPEMVARLRARFTHALVVLHQPGHLPDTAVAVAGAVGRSPREVARDFFTEVGGRPLDEEETKVLDDVWTEVSREVGA	Nuclease SbcCD subunit D
AMFJIKJE_00326	33	-4.18367	0.107143	64.6611	1.95943	3.12171	1.84283	0.57656	FALSE	0	train	0	FALSE		smc__210108	1720198	Actinomyces provencensis	Secondary Metabolism Collaboratory	MTVHHTTTTARRRRGRVGRLALAALLTTSVALAGCSEGGTEETPSGSGAGPSATGAPQSGTVDPDASRGDGQSASADALLAAHGLAGADARQVIDTLDAQPVAERPSDLIASVRPGQLLLSDGQGQEAPLPMPTDAFYLSVAPYVSGTHECFFHSLTTCRGELANTPVHVTVTDDSTGRVLVEEDMSTFDNGFVGLWLPRGIEATLTISSDGRSATTGISTSGDEDPTCLTTLELV	hypothetical protein
AMFJIKJE_00341	76	-3.81164	0	-160.411	-2.13881	-1.67007	-2.17287	-1.2559	FALSE	0	train	0	FALSE		smc__210108	1720198	Actinomyces provencensis	Secondary Metabolism Collaboratory	MPEQEPEDTAGLPTDSSEPSSGPTQDDRSAPSAPPTAPGSGEDTALPSSLPPAGSGPPSSGGRPPASTTSAAHHSTSHPTPTPPPTAQAQPDHRGLRKLLSRTGGWLESIAPVRAARSSLSVRIAVAMTGAAAVLLVVFALVTSLQLRDSVFASRRDAVLEDASVRFSSAQSVFDQSTASTPDQVQEAARQMVENIRGSAAGAGAVSVMLLRAPQATDTFRINEIVDSGMLDVVDAPLREDVQAGTQAYWQSVSVPDADGQGSDPGIVVGMLVNLPRAGAHEMYIVYSLQSEQTLIDMVMRVLGVGAIPIIVALPLGTFWVLFHLLRPVRRTAAAATRLADGDLGARVEVEGTDEMARLGGAFNDMASSLQEQIQEYDELSRLQQRFVSDVSHELRTPLTTIRMAEEMIWQDRDQFEPATKRSAELLHDQVGRFESMLADLLEISRYDAQSALLDPDTVDLRTVVAKVVEANSELATRLGVEVRVDAPPERAAAEVDVRRIERVLRNLLVNAIEHAEGRPVVVSIGASGTDVAVRVRDHGVGMSPHTVAHVFDRFFRADPARTRTTGGTGLGLSIAAEDVALHHGVLEAWGVLGEGSSFLVILPRAVGNEVASRPLDLWSAPGAGEEQS	Sensor histidine kinase MtrB
AMFJIKJE_00361	9	-1.77875	0	7.0666	1.00951	1.76812	1.06667	-0.272158	FALSE	0	train	0	FALSE		smc__210108	1720198	Actinomyces provencensis	Secondary Metabolism Collaboratory	MQRIQLAEMKALELDILREIDSFCRDRGLTYYLTAGTLLGAVRHKGFIPWDDDIDLTMPRADYEELFRTFNASHEDSNFRLVSYRDRSSIYPFFKIVDSRTLVVEKYVDPRFSSGVWVDIFPLEGLPDTDEVFRKAERVKRMYDVIVANPDVATSPTRKAIKKVVTPIARRRDIFAVAAKLDRRASALPIRPGRDVGYIIWSYGPCERMPYSFLESTELEFEGSTFTAPRDYDAYLTSIYGDYMTPPPERDRLPHYCEAYWRDGVMHG	hypothetical protein
AMFJIKJE_00362	12	-3.78317	0	5.2544	0.52544	1.72695	0.482284	0.327612	FALSE	0	train	0	FALSE		smc__210108	1720198	Actinomyces provencensis	Secondary Metabolism Collaboratory	MEQLCVFTPTYNRAHTLRALFESLKAQSSGDFYWLVVDDGSTDATADLVRTMQSESPFRIEYAKQPNGGKQRAHNRGVELCESELFVCVDSDDTLVPDAVAQILSTWLDCRDDARVAGVVGLCGRTAETPLGSVMPPHVSYSTLWDLYYVHGHKGDTVCAHRVDVLRRFPFKVASGEKFMAEPYVYHQIDQEYVLRLINRVLLVREYLPDGYTQNVRKVTKANPLGYMMLKRMYIGYSKTFRLKFVNSVLYLVGCRLSGTPHGVRSAPCPLIAALALLPAFVLTKTVYR	hypothetical protein
AMFJIKJE_00384	226	-3.92979	0	-1026.07	-4.54011	-4.29445	-4.58462	-1.04409	FALSE	0	train	0	FALSE		smc__210108	1720198	Actinomyces provencensis	Secondary Metabolism Collaboratory	MRRLTEALRRLIPLLPEGASGFLRLYMVLTSALALLDIAALGLLAAILTPMMRAEPTNLPVVGTVTPDTYPWVLGAVCLLMVLKAVLALVIQWVATRRFAAYELGVGDALFDAYIRAPWTDRLSRSTAEIVRLADVGIANTVSGVLLPAITLPQLAVTFLAVLLVLVVAQPVTALITLVYLGLVAAFMYFGISRQAVVAGRVNLRYSLRITALMTEMVAALKEITLRDRFDDVARVVHATRERSTRARANTQFLGAVPQRVVEAALIGGFVLVGGVAYLQDGAAAASASIALFAVAGFRMVPSIVSFQGVMTTTANSLPHLEAVLRDIASARGYEEHAEVVGHSPLPEDPRALRLEGVTFTYPGAPAPAVRAVDLEVTMGSSLGIVGASGSGKSTLVDLVLGLLVPQSGRISIDDHPLTDVLAAWRSRVGYVPQEASLFDATIAQNIALTWGDDLDEERVWQAVEQAQLADLVRERPGGIHARIGERGIALSGGERQRLGIARALYADPLVLVLDEATSALDTATEDAVTRAIHALHGRVTVVSVAHRLSTIRTADTVCFMRAGRMTARGSFEELVASEPEFALQAHLAGLV	hypothetical protein
AMFJIKJE_00397	5970	-3.97952	0.0039315	-28791.8	-4.85937	-4.40094	-4.95012	-2.72161	FALSE	0	train	0	FALSE		smc__210108	1720198	Actinomyces provencensis	Secondary Metabolism Collaboratory	MDHTATPPPVGDSPLLTPTGERPVVGVVMGSDSDWPTMRPAVEALAEFGIDAEVGVISAHRMPEDMVTYGRSASARGLRVLIAGAGGAAHLPGMLAALTELPVVGVPVPLKHFDGVDSLLSIVQMPAGVPVATVSVGGARNAGLLAVRILAAGADEGAAALRSRMRGFQADLRGMAMDKGAALARRVEDASRAGGEPGA	N5-carboxyaminoimidazole ribonucleotide mutase
AMFJIKJE_00484	14	-1.30957	0	-17.7033	-1.26452	-0.832643	-1.32069	-1.20756	FALSE	0	train	0	FALSE		smc__210108	1720198	Actinomyces provencensis	Secondary Metabolism Collaboratory	MGEKKRRKQAAAEEKARRAAIERARRAGTEARAARENALSVEAGKKGSMKKGKTKSKKAKSGKGAASAGNGVTGGWTSDPRELLRVGPQFDLADLARDSTPGWDRGRRAAEKWTDTRSEFLSQLQERLYASSRGGSQDSVLLVLQGLDTSGKGGIVRHVVGQVDPQGVEIAAFKAPTEEERQHDFLWRIRPRLPRPGHIGVFDRSHYEDLLVPTAQSLTGRRDEHGESWVVDTDELNRRYHDIYEMEVAATRAGTRIVKVCLMVSYEEQGLRLRERLDRSDKHWKFSTNDLDTRDDWAHFQAAYAEVLSRTSTEIAPWYVVPADRKWYSRLAVTEILTRTLAEIDPTWPSATFDVEAARTRLDTTLTPGSLRKWAREKEAVQEEWITADEAVSLAVDELNAASRLDATRNLTARDHEAGDAPTP	hypothetical protein
AMFJIKJE_00576	8	-3.67733	0	10.0536	1.2567	1.96237	1.2257	-1.28135	FALSE	0	train	0	FALSE		smc__210108	1720198	Actinomyces provencensis	Secondary Metabolism Collaboratory	MSFLRRRAGASASTAVPDPEVRDFLRQRADEVGTDLPDLGLTPRHWWGPWRAPQGPAAPLPAANGPFLWALVRGVWPVLLLAVVLTTVNYVTSALIPWAMGSLLDAGLDLGFGRHLLVPSLVFVAMVALMAITNGINQMTEIGLWMGSAMGAARNVGHRVARSGRAVKKEMPAGDVVTVLMTDADYVGGAFAWFPEIVAAIVSTAVVAVIMLRVSVPLGLLVLIGLPIVIALMTLLIKPLQAKQAVAREEQGKLTTISTDAVAGLRVLRGIGGEDVYNANYVTQSARVRDAGIRVASSSAMLSMLRSSAPLVFTALVVGYGALLTFDGRITVGQLVAFFGYTSFLRNPISVASNSIQQYTRAWVGVKKMTRVLGIDPLVDDSHVPGASAGTPVDTSGDEGGAVARPTGRPGDGVDWSDATLFDHRSGVAIHPHRMTALVSQDPDVTAAIARRLGRVEDTEDPTLEVDADGTDLREVPVDEVRRAVFLSEAEAQLFAGSLREEVDGPDAEPRRARGVTELIHREVIEASTRREGVLFRPEHGADDPQVRRALHVADAHDVVSSLQGGLDGELAEKGRNLSGGQRQRVALARAVHSEAPVLVLVEPTSAVDSHTEARIAQRLASERRGRTTVVVSASTLVLEHCDEVVLVSPEGTEITRGTHDSLRRAAEQGDGPALEYRAVVNREAGEQE	putative ABC transporter ATP-binding protein
AMFJIKJE_00586	36	-3.03494	0	26.701	0.762886	1.17149	0.725873	-0.948355	FALSE	0	train	0	FALSE		smc__210108	1720198	Actinomyces provencensis	Secondary Metabolism Collaboratory	MADDRDSRGGHGDSGSGHQWRESGDRSWRGRDSGSQGRDRGGERGSHGGRDDRRGSERGSYGKRDDTRGGHRSHADRDDRRGGYSKDDRGERRSYGDRDDRRGGYRRDDRGERGSYGDRDDNRGERRSYGDRDDRRGGYRRDDRGERRSYGDRDDRRSYGKRDDNRGERRSYGDRDDRRGGYSRDDRGERRSYGDRDDRRSYGKRDDNRGERRSYGDRDGRRGGERGSYGKRDDNRGERRSYGDRDDRRGGYRRDDRGDRRSSGNREDRRGGPRRDERGGQRGGARRDDRQERYSSTDEYVSPNADEPTIPAGVSADELDKDVLRALNTLSGPNRDIVARHLVMAGQLIDLDPERAYQHAQAASNRAGRVDMVREAAALTAYASGRYEEALREVRAVRRMRGDDSLRAVEADSERGLGRPEKAVEIIDATDTKGMDLADQVELVLVSSGARADLGQNEVGLVLVDDALAALPEDVDPELVRRLMSVKADRLRELGRDDEADEVVASMPEEVEDPEILDVELIADADVDRRPTPLRGTDAPLDQTFDGVLMDLDGVAYHGADPVEHAADSVVAARAAGMRTAFLTNNASRSPRSVAEQLNELGFQVDPGMIMTSAMDVVAYMKENIEDGAPVLVVGGEGLRDAVTAGGYTVVDSAEESPAAVVQGFDPGVGWAQLSEAVYAIHAGAMFFATNLDATLPTERGFALGNGSLVRAVQNATDRRPIAAGKPEPGIYTRAAALVGATNPVAVGDRLETDVAGAVIAGMPAMHVLTGVHQARDVITARRGQRPAFLARDLRGLVEEHPRPKHHLDNSWTCGVSQVARVLRSGTLSLDDVELSGPTTVTLDSYRALAAAAWDAADEGTQVACPEIAVVDNDDPAGIVEAPDPGPVEESTDVPDTGAAEGGSAFTDADLALGADAEELADAEDTPAFLPGEEELEALLADTDGEATTDASGSEEVAGPGEDGEER	hypothetical protein
AMFJIKJE_00619	42	-3.13009	0	-61.1474	-1.45589	-1.08043	-1.55669	-1.77503	FALSE	0	test	0	FALSE		smc__210108	1720198	Actinomyces provencensis	Secondary Metabolism Collaboratory	MRLVLVRHGQTSSNRSGALDTSRPGASLDPAGVAQAQALARRWEDEVAPAPCVVAVSPLLRTRQTARPLLERYGLSPLVRPGVREIRAGDLEMNADPASVVRYLRTMSRWASGDLDVRMPGAEDGHLLLRRALPVVEEVRARVLHVSGAEEDGDATGVIVAHGAIIRALTPNLTDNVPAQLVEAHPMGNTHTTVLEWRGDHFHALTWNDRPVGEWDVPAGVDLAEPSVLEPARRV	PE-PGRS family protein PE_PGRS11
AMFJIKJE_00652	35	-1.11558	0	-19.6889	-0.56254	-0.119759	-0.685901	-2.7278	FALSE	0	train	0	FALSE		smc__210108	1720198	Actinomyces provencensis	Secondary Metabolism Collaboratory	MARRCASHDNGRHPGTRAHRARDLTGCRRARQVVRARDRSVGDVTDHAVPEDFVTALLSLRDAARNPAVLLEEVPPPERLAPWTAALAMRTVREEHDQPLASGRLVVLHDPATQIGWNGEFRLVAQLRSQIDPEMGCDPLLGEAVWNWAHDCLEEAGAGYHDMTGTVTRELSEAFGGLELRGSTLHVELRASWTPVTPALGEHLLAWSDLLCRTAGIIPQRYLEEA	hypothetical protein
AMFJIKJE_00714	93	-4.15742	0.0212766	-148.155	-1.59306	-0.870439	-1.6937	-0.498137	FALSE	0	train	0	FALSE		smc__210108	1720198	Actinomyces provencensis	Secondary Metabolism Collaboratory	MTTPETPRPPYPTRREYQREQRDQHPGGGRTPTTTRPATSFATGETTSGLRSRRLEHERARARKRRRRRRVRTFLVLVVVIGLLGTAAWYAISALRQPGSQVESDDFPGPGTGTVEVTVERGDLGSDIGATLVDEGVVKSTAAFARAFEANKASGSIRPGTYTLRKEMSASDAVAALLDDANRSDNTVTVDAGQTVAQVVQKIVDVTGLPEDQVTEAFTDSEAIGLPAEAGGNAEGWLAPGAYEVSSSDTPESLAAEMVAATVKELDDLDVPSDQRQELLIKASILEREVNIDQYLPQVARVIENRLDDPDGETKGFLQMDSTVLYGLGRTGGIPTADELAKDTPYNTYIHKGLPPGPIAQPSVAALEATLRPAEGDWLYFVTVNLDTGETLFATTHAEQEQNRKKLDEYCAANPGKC	Endolytic murein transglycosylase
AMFJIKJE_00738	122	-4.056	0.0119048	-339.598	-2.78359	-1.27309	-2.9985	-1.50304	FALSE	0	train	0	FALSE		smc__210108	1720198	Actinomyces provencensis	Secondary Metabolism Collaboratory	MAGSTDTTDEGVAPLPEEADGAEDLDLDLHRPASRTWRARTALEMAVSGVVGLIASFVLSIEAWHLAGDSTRTFACDVSSVLSCSTVAQTPQARVLGFPNAFLGILFESVVLAVSVAILAGVRFPRWYMWGVQALYTIGLAFALWLFAQSYFVIHVLCPWCLLITVTTTLVWAGLTRLNVRDSVIPAPAWARRLVASGTDWYITGLFLVVLLGAVVARYGSALIG	hypothetical protein
AMFJIKJE_00975	91	-4.09671	0.0042735	-298.261	-3.2776	-2.35663	-3.38659	-1.93537	FALSE	0	eval	0	FALSE		smc__210108	1720198	Actinomyces provencensis	Secondary Metabolism Collaboratory	MNTPSTTPPPADPEHEQPFGAATSAPGTTSEVPPTPVAAPGPGIQRLEELLRSSRILNLVLVVISVVLGVALYLSATGATSGERGNDAAAPDAQSAEAGAPSGGESAPNADASSAAPDASDADSGDATYVRRQQGDPMAIGSIDAPVVLSEWTDLRCPFCALFANQTLPTLIQEYVDTGQVRIEFHDVEFFGDQSRQAAVAARAAGEQGLYVEYLETLYAAAPESGHPDLPRETLLAFARETGVPDLDAFTAALDDATLGDQVDASTSAAQALGINSVPFFVIDGKALAGAQSIDAFREFIDQELPGAGQ	hypothetical protein
AMFJIKJE_00984	9	-4.22975	0.1875	13.3404	1.48227	1.94848	1.45702	2.47304	FALSE	0	eval	0	FALSE		smc__210108	1720198	Actinomyces provencensis	Secondary Metabolism Collaboratory	MSDFDDKLDNKADQAGGKLKETAGKVTGDKDLEAEGKIQNAEGKVKETLDDAGDKVRDAAGDVKAGAEALVDRAKKALHRDVD	hypothetical protein
AMFJIKJE_01008	49	-2.82938	0	-137.254	-2.8011	-1.595	-3.05175	-1.33304	FALSE	0	train	0	FALSE		smc__210108	1720198	Actinomyces provencensis	Secondary Metabolism Collaboratory	MTGAQLELPDDLIHRLDTWFDAVDLHVPSLSFAVFDRGGVLHHRGIGEFRLDGRGPSVGTVYRIASMSKSFCIACVLILEERGQVDLDEPVSAYVPEFPDFADTHGTPVPVTVRMLMTNCSGLPEDNAWADFHLGIARRELLSLLSRGLRYSEFPGCFYQYSNIGFAVLGLIVENVTGRPFIEFAETELLGPLGLSHTHYSASDFHGEGPDGGAPEGIAHGYSTFDSGATWLERPFVGTGALACAGSIFSTLGDIARWSAWLSSAFDPGNVDDSVLSRAQRRRMQRIHTAIAADDRVQRPTLLNVGYGMGLIVEQDSRFGTFAQHSGGLPGFGSNMRWHVDSGVGVVLFTNTEGQKTARWTMELLEAVLSGIDVPAREITLWPETAQAARRVDEAVLGRASIAECADLFSPNVLSDAPADVRDARIHKLIEGAGGLLDAGEAGRLEDRLSWSASAAQVVWRIPCRNGGVQGRLEMTEVSPPRIQRVEIEKAIEDGSGDPDLMTHHFRPLIPR	hypothetical protein
AMFJIKJE_01052	10	-4.30275	0.2	12.7517	1.27517	1.73589	1.23162	-0.142207	FALSE	0	train	0	FALSE		smc__210108	1720198	Actinomyces provencensis	Secondary Metabolism Collaboratory	MKDYSDKVVVVTGAANGIGAELARRFAGAGAALALYDIDKEHLEAIRQELVAAGSTVLAVPGDVVDAPAVRAFADRVFGELGRVDVLFNNAGVISAGLLWEEPLEDWDWLLGVNVKGLVNTIAAFVPRMSEQGFPSDIVDTASIAGLLTVENSPAYVASKFAALGMTEVLDLQLQTTHSPVKAHAVCPAVVQTDLARCNEHRDQPGFDPSDHPYLQSEDYQKRWAVVEGSLPYGLPVAEAVDTIIRGVEDDTFLILTHPAYNPAIAGRVQLLLSGAHPQLVQR	hypothetical protein
AMFJIKJE_01055	5	-4.33425	0.25	0.0835621	0.0167124	0.286552	-0.0536997	0.102293	FALSE	0	eval	0	FALSE		smc__210108	1720198	Actinomyces provencensis	Secondary Metabolism Collaboratory	MEEEHTDVIVVGAGPAGSACALTLARAGRSVILVDRGVTPGAKNVSGGRLYTAALDALEPGLAQRVPAERHVVQERIGLIDGDRSVLVSTQAPTRADDSPQSVTVTRSVLDEWMAGLAEEAGAMVVPGITVDGLVRESGVVVGIRADGEELRSDVVVAADGTNSLLAREVGIVRPPVSGQVATGVKEVIELPQGAIENRFGVGEGEGVAQLMVGCTRGLHGGGFLYTNAISVALGIVVDPMGLARIDGTPRGLLEDLRAHPAIAPLLRGGEVVEYAAHLVREDGLAGVPEHLTAPGFMVTGEAGGFILNLGYTIRGMDLAILSGLAAARAILGNGPTEESYRAELEGTGLMAIMREAKGYPRFLGADRIYADYPALALQMAGQLFTVPDPGPHTPPQRVVPRLWHTFKSSRVRMRDAAGDAMRAVRGL	hypothetical protein
AMFJIKJE_01136	7	-2.57367	0	11.8386	1.69123	1.91669	1.72964	-1.2406	FALSE	0	train	0	FALSE		smc__210108	1720198	Actinomyces provencensis	Secondary Metabolism Collaboratory	MPDPANTGSAVQGIGSVDTWYCRASLWASVCVMARRPFFVPEQLTPWKESPISETRINDRIRVPEVRLVGPGGEQVGVVRIDAALRLAEEAGLDLVEVAPDAKPPVCKLMDYGKFKYEAAQKARDARRNQANTQLKEIRFRLKIDDHDFEVKKGHVVRFLTQGDKVKVMIMFRGREQSRPEAGVRLLQRLAEDVGDLATVESMPRQDGRNMTMVLAPTRRKADAITEQRQRREAEREARKDKRAERSTRDQARGAEAAR	hypothetical protein
AMFJIKJE_01140	53	-2.63537	0	3.6132	0.0681736	0.392057	0.0545693	-1.8514	FALSE	0	train	0	FALSE		smc__210108	1720198	Actinomyces provencensis	Secondary Metabolism Collaboratory	MSGDADDIDAEFEDIVSHFASSTPEHGGNPEESGEDAAGDTSEEDLDTPVDESLHLEGGHLSVALVLAPLPSPGALHSLLALAGLKEAVVRLRPWTAVWLSVETTPSPEDELASLLGGAREMPAPVDTVARVVSRLSKFGAVAIMSWLVEGEGIEPGVSGQITARRYVHGEPEEDIPAGVLLGSMPPATEDLLLGRTKPTDYEDSVAPDGTVQRRPGPFGWFRRK	hypothetical protein
AMFJIKJE_01173	8	-4.4812	0	6.34282	0.792852	0.915708	0.806699	-0.532868	FALSE	0	eval	0	FALSE		smc__210108	1720198	Actinomyces provencensis	Secondary Metabolism Collaboratory	MTASPSSRPAPVRTALTVWACAMAAYVCAIAARTSLGVAGVEAMSRFDMPAATLALFSSVQVGVYGVAQIPVGLALDRWGPRRMLGGGALLVALAQVAMALSQDVPSALAARVLLGVGDATAFVSVLRLIPSWFNPFRIPLLTQLTSILGLLGQVVSAVPFMGVLHRFGWGTAFGVMAGLGFAAALVVLAFVRDVPPPPATDADEGDTPLPVHPPAPQPPVATAPREGLGTTLREVLGSPSAWLGFFTHWSGAGPAMTFTLLWGVPFMTLGMGMSKSGAAGVLVVFTVANIALGPVFGHLTARRPRWRVPGVVICALLAGLAWAVVLAPTVPPAPWTAVVLAVVLSATGVSSSIGFDFVREDTARHRLGTAIGTTNMGGFTATLLAVQGIGWALDHVSSGRDYVWADFRVAMALQGVTWLAGLVGVVLCARAVSRRHAGSPG	hypothetical protein
AMFJIKJE_01234	10	-2.1471	0	-6.63387	-0.663387	-0.00309576	-0.670741	-2.00791	FALSE	0	eval	0	FALSE		smc__210108	1720198	Actinomyces provencensis	Secondary Metabolism Collaboratory	MATRTVPDNLTGFLPRSDRRASAEELTDGRWLVAGKYAVILVGEGGVEDSGMWYEVQNSRWDSGTRDLTVAWVDPGRPPLVVRTRSTDPGTFMADVSVKVNHSLVVQKAARTDAGTTVVAAVRRRDDGQLFSTLVADGPLDEGGRQLADALEREVRDGVGLD	hypothetical protein
AMFJIKJE_01246	30	-4.3913	0	-55.0578	-1.83526	0.322918	-2.14644	-1.64859	FALSE	0	train	0	FALSE		smc__210108	1720198	Actinomyces provencensis	Secondary Metabolism Collaboratory	MNRSRAPQWAAPRTRPFASLEGEVVLVTGARQGIGAGVRDAFLAVGARVVGADLAWQETVPTRVPAGYWRAHVDVSDEGAVESLVSAVEASLGTIGVVVNCAGLSTMARVVDTPVGDWDLDERVNARGSFLVARAVARRLEAARRGGRIILVASQAAKNGYRCMGAYVASKHAVLGLTRTLAIEEASHGITVNAVCPGIIETPMKHRERIEGGALRGMTAAEVEAEDNSQVPLGRTGTPEDVAGVCLFLASDLASYMTGQGINVTGGMTMH	Dihydroanticapsin 7-dehydrogenase
AMFJIKJE_01271	50	-3.51092	0.13587	-115.939	-2.31878	-2.00971	-2.3026	0.206903	FALSE	0	train	0	FALSE		smc__210108	1720198	Actinomyces provencensis	Secondary Metabolism Collaboratory	MRFPSDDELMAGPNAFDDAAIEVDVPEGGTPADADEGAPAPEDAPTQGASPSSGGKDRDRTDGAGNAGSADGAHGTDGADAGEDPDLEDADPEQLAHVEEDLAGLRTLREEANAGVGLVMPDYPEDFRAGFVTVVGRPNVGKSTLTNALVGQKVAITSMRPETTRHNVRGIVQRPDSQIVIVDTPGYHRPRTLLGKRLNEMVREALAQVDCVVFCLPADQRIGPGDQFIARELREVRAPKVAVATKTDLVSRERLVRHLLDIDKLGEWAAIVPVSALEGTQVDDLTEVLVGLMPLSPPLYPEGDVTDESRDVLIAEYIREAALEGVRDELPHSLAVQVEEIVEREPRPGQKGKPLLDVHVNIYVERNSQKAIIIGKRGSRLKEIGTRSRAEIERLLGRRVFLDLHVRTAKDWQSDPKMLGRLGF	hypothetical protein
AMFJIKJE_01275	35	-4.0433	0	-61.7444	-1.76412	-1.03178	-2.02116	-2.47701	FALSE	0	train	0	FALSE		smc__210108	1720198	Actinomyces provencensis	Secondary Metabolism Collaboratory	MSARDTRQRILTEAREAFGRGGYEATSVRSIATRAGVDQALVHRYFGTKQQLFLASLELPVDPEVVLAPVVSAPRDRLGETFIRTLLNLWDSDAEPIVLSVVRTLSASPEGAELVKGFLLHLALVHLGPRVDDPEGSAPARLSLVASQTMGLLMVRKVVRLEPLASMPVEDVVALVAPTLQHYMTGELAPSAGAPRPPDHA	hypothetical protein
AMFJIKJE_01284	38	-4.45389	0.0592593	-75.5169	-1.98729	-1.54514	-2.11505	-1.45415	FALSE	0	train	0	FALSE		smc__210108	1720198	Actinomyces provencensis	Secondary Metabolism Collaboratory	MREERPRGVVRVWALLPAAVFLLFTMTLRAPITAVPPLVGRIGDDLGLGPTALGLLTSIPVLCFGLFTPVASAWLRQVGVNSGALGALGLIAVGSLARSAGEVWTAFAGTALIGAGLTIGNLAAPMVIGRDFRRRAPLMAGLYTATVNVVVTGSTALAVPLALVIGWQGSAAAWGLVPAVVAALAWVCVFPPGSRTARTSVLRRGGMHTGTESDLCMDTPTAGTSILRWPVAWVMAAAFSGHTFSYYALSSWLPTALGQMRAMDESAAGVAASVFQLTGIIGPMLVPVMFGVLHWSTRRTLAVICVCWSVLPLGLVLAPGTWLVWCVVSGFAQGAFFTALFTIVIQRTRTVDENRQLTALVQTVGYCVAALGPVVMGALHEMVQGWTLPLLVVSGALVVMFVCSMVLASDTSEPPPATVRHVDGAGAAGDGDDPRAAGTRPGKVVGDDEVGRR	putative transporter YycB
AMFJIKJE_01401	14	-4.33589	0	18.2624	1.30445	2.35277	1.57111	1.07173	FALSE	0	train	0	FALSE		smc__210108	1720198	Actinomyces provencensis	Secondary Metabolism Collaboratory	MTGGRTSRRGGPGPRGAGSSPVAVGPALPVSSAPLGTDRFPSHATSTSTQPTGARVPPGSSEWTAGSELPAVGTRPPNGSHTVPTHGALLLGLFVALIPLAALSLAVGSRLVPVGTVVDALRAFDPTDDAHLVIRELRVPRTLIAVLAGGCLGLAGALMQTLTRNALAEPGTLGVNSGAAAGVVVGLAITGAASVNVYVWFAFLGAGIASLVVHRLGRAGDAGVNPVRLVLAGAGLSVMLSSVTMVVILSSPQTVFDSFRNWATGSLQGRGWDSVPVAAVCLLVGTVLAVVLAGPLNSVALGPDLAAALGVDTRRTWALTNLAVLVLAGGATAVAGPVAFVGLAAPHVSRAMVGTDHRWLLPGSALVAAFALLLADVLGRVVIHPGEVGAGVMTALIGAPFFVVLVRRGRVVGL	hypothetical protein
AMFJIKJE_01427	30	-1.57486	0.0151515	-36.9815	-1.23272	-0.581041	-1.26622	-2.88602	FALSE	0	train	0	FALSE		smc__210108	1720198	Actinomyces provencensis	Secondary Metabolism Collaboratory	MERLTGWAKHDDWGSTDDIPEFLGREPDGSPCSELWFGAHPDGPTLTEDGTTLAQRISSDPAAMLGRGLVYAFGPQLPYLAKVIATCQPLSLQVHPTKEIAREGYLREDILGIPRTDPDRTYRDMNHKPEMLYALTDFEALVGFRVPRRARQLLEGLDCPLAQSLHQRLRLATVRGGLRSLVAWLFDPDSPATPDSIDEFVRASAERLARGDSPSVRTDRMVASLARIHPGDPGIIVAFLMNPVSLRPGECVYIPPRMIHSYQSGMGIEVMASSDNVVRAGLTVKHVDAAQLVEIAEFSALPPVRVAPEHPTRATDRFLAPAQEFQLSVTTLGADGADGADGAGGESVIGPGHDGGGAAAGGEGGTQGTPGAPGGARVGTGEAHDTVQTEEQIPGEGPRIVFVTEGEVTLRSAVPCGSASELTLHRGEVAFVAACERALGASGHGRVIQCAAP	hypothetical protein
AMFJIKJE_01475	60	-2.36433	0.00510204	-173.126	-2.88543	-1.56108	-3.16474	-1.64901	FALSE	0	train	0	FALSE		smc__210108	1720198	Actinomyces provencensis	Secondary Metabolism Collaboratory	MPHSVVSRRFTPATPSYGGDWNPEQWDEEVVERDIELMQQAGVTLVSLGIFSWARLEPAEGTYDLDWLGALIDRLHGAGIDVDLATGTASPPAWMASDHPESLPVDARGVRLGFGSRQQYCPSSRVYRERSTALAGELARRFGNHPGVVLWHVGNEYACHVHECFCDVCATDFRVWLQERYVDIEGLNAAWGTDFWSQRYGSFDQITPPAAMPTFHNPAQMLDWRRFSDHQIRGCMSGEIAAIREHSDRPVTTNFMGAFPWLDYRKWAQELDVISDDSYPDPADPAAAHEIAWQGDVMRGLGDGAPWLLMEQAPNAVQWRTRNSPKRPGQYLLWSLARLAHGADGVLQFQWRQSRQGAETFHSGMVPHAGAASRTWDDVVQVGDVLSRLGDVIGTRSQARVAVVIDWESEWARVAAIGPTNPGEPFAQARAWHRTFWEAGIAVDVVGAESDLEGYSLVVVPGLFMDRPGLASELERVAAGGAQVLVTGPTGVVGVHMEAVLGGYLGSFRELLGVRVVDHAALTGPVGLPADSRSVLVDRLSRAVGTPGACTWTGISAESPSLTRSLERIATPTPDLRAGMWAEVLAPLGEVSEQGDPGDLPLVGVEVVATFDGRGGGVDLAGLPAITHRTVTAAPEVGSAEEEPERPGTAGGAWYVACDLDAPSRAALVQVLAAHARVRPVVDGLPDGVEAQRRGDILFLLNHGDRAVEVSGVVGTDLVSGAQCTGHVVLAPRSGMVVAQ	Beta-galactosidase bgaB
AMFJIKJE_01489	984	-3.49406	0.013986	-5203.66	-5.34806	-5.04131	-5.39886	-4.04595	FALSE	0	train	0	FALSE		smc__210108	1720198	Actinomyces provencensis	Secondary Metabolism Collaboratory	MTENPKPEYPRPQLSRREWLNLNGVWEFEIDQGDSGIDRNLVEAPYSREILVPFAPEAEASGIGVTDFLTAVWYRRTVRVPEAWAGRDVLLHFGAVDHDATVWVNGTEVARHRGGFSSFTADLSGVVTAGEECTVVVRARDPRGVPQARGKQASWFHNSECFYTRTTGIWQTVWMEPVAPTHIAGLQVVPHVGDPSFTVVAELDGRRSGTELEVRLSDAQGQVAVARLPVVELGPSLRLPIPGDRVRLWSPSDPHLYDLEVRLLAGGEVIDEVASYAGLRSVAIDGRRLLLNGEPVFQRLVLDQGYWPDTLMTSPSDEALRADIELSMAAGFNGARLHQKVFEERFYYHADRLGYLVWAEFPDWGAAGFGPVTDHQQPTASFITQWCEVLRRDRNHPSIVGWCPLNETWQPITDVITQLDDVTHGMYWAAKAADPTRPVIDASGYSHRVRGADVYDSHDYEQDPGRFRQNHVGLVDGTPFVNTHAGRRISIDYDAQPYMVSEYGGIWWNAEVAGAHPDALPDDPNHEESWGYGQKVTSVEEWFARFAGLTDVLLDDPDMFGYCYTQLTDTFQEQNGIYTFDRTPKFDIARIREVQQRRAAFEDGEG	hypothetical protein
AMFJIKJE_01562	6	-4.16433	0	10.7211	1.78685	2.03144	1.73974	-0.694625	FALSE	0	train	0	FALSE		smc__210108	1720198	Actinomyces provencensis	Secondary Metabolism Collaboratory	MFDRIGRVVTRRPVLVVVTWVLLVALAGTAALWGFGQGGLFDQMKTSDFVVPGSQSEKVSELTSGNGSDDSGTTSTVVVSGLDLAAEPAAVAEFVDGHRSLLEVRGVDSVVDPFALPDPTSQEARALMSTAGDGYVAVVALVDEPGTEAGDAAQAALAGAVDSYRDALRDQFPGAEVEQVSEHVISEAILDQVRHDLVAGELVGLPVALLIMVIVFGGLLAAGMPLLAAVCAIAVGTGALWVATFATGIDSFILNVISIIGVALSIDYGLLVVSRFREETKGLGPGAGGAVPGGLGGAQGGAGDGTTGGAGRSVGSAPGRDAIAAAVRRSVATAGRTVTFSAVTIAFAMVGLLVMRTHVLRTIGFGGMLVTLLALLASVTLVPALLTLLGGRILRPSPVTRVPGLRRVVAAVGDSSGDDGFFSRLARSVHARPWWVMGASALVLVAMALPLKGLELRNNFTDYIPTGTQLRAAFDTVQADYPALAVPSVQAVADMPVNGTQDLVEQVRDIPGVEDVRVAELGSDPSMSVLDVRVDASDPVGEEVTDVMLAMRDLDPGHGWWVGGGAALQHDFTHALVQDAPGALAVVAAAVLVLLFLMTGSLLVPVKALIINSLSLLASLGLTTLVFEHGLFGVPRTQGLETFIVACMVAFGFGLAMDYEVFLLARIKEYWDQGLDNDTAVERGLQRSGRIITSAAAIIIAVFIGFTAGQMLAIKQIGVALAIMVATDATLTRLLLVPATMTLLGRWNWWAPAPLRRLHERFGLHE	hypothetical protein
AMFJIKJE_01637	6	-4.21771	0	7.99521	1.33254	1.55808	1.37224	-1.27927	FALSE	0	train	0	FALSE		smc__210108	1720198	Actinomyces provencensis	Secondary Metabolism Collaboratory	MGTTATVLVGLVILIGIIGAVVQVYPSGPFVGGAILVWAIAWNTPAAWTVFAVSALVLMAALVAKYLIPGRRLARSGIPNSTLLWGLAAAVVGFFVIPVVGFVIGLVLGIYLAELARLQSHQAAWPATVVALRAVGLSVVIELVAALAATGAWVVGLFLV	hypothetical protein
AMFJIKJE_01656	54	1.14799	0	-138.827	-2.61937	-2.1997	-2.64051	-2.54258	FALSE	0	train	0	FALSE		smc__210108	1720198	Actinomyces provencensis	Secondary Metabolism Collaboratory	MRHQGVDASVAAAVLTQLDLRDRAEGKFGRFARSMVFTRDGLEQATRLAVAARHAERFRRGGATRVADLGCGIGGDALALAGLGLGVWALDIDEDAAAAAAENLRPFPDAEVVLGDVNDLDLADLRALGVDAVFADPARRTGTAGGSSRRLGPELWSPPLSTVLSWRSTFGRLGVKMAPGVPHAALPDDCHAQWTSVDGDLVEAALWTPPLAPEGPGRSALVLRGGGAHTLTDPTLGSASAPVRQASVGALGSLVAEPDPAVIRAGLVARLAEDLGAQLVSPSIAWLTGDDLPATPFAARFEVIDVVALRPKAVQGALDRLDVGSVEVKKRGVDIDPEALRRSLRLRGSGAVTVIATRVEGRHRAIIARRCQT	hypothetical protein
AMFJIKJE_01722	5	-3.5365	0	6.60728	1.32146	1.47074	1.39051	-1.7786	FALSE	0	test	0	FALSE		smc__210108	1720198	Actinomyces provencensis	Secondary Metabolism Collaboratory	MFKKLVKLTFWVGLLTVAGLVAVQFDGPRKIAKDLGLPL	hypothetical protein
AMFJIKJE_01731	16	-4.2075	0	-39.4091	-2.62727	-2.09788	-2.54411	1.65416	FALSE	0	train	0	FALSE		smc__210108	1720198	Actinomyces provencensis	Secondary Metabolism Collaboratory	MSDSRALGGGSADDGLPSVPGKPQVPAAPRDRTKSGATRGRDQVSPADGKRPGFFRRIALFVSQVVSEMKKVTYPTKSETWTYFVVVIVFVALIMAYTGLLDLGFGRLNTLIFG	hypothetical protein
AMFJIKJE_01741	30	-4.51	0	-104.199	-3.4733	-2.96873	-3.6271	0.282207	FALSE	0	train	0	FALSE		smc__210108	1720198	Actinomyces provencensis	Secondary Metabolism Collaboratory	MTPSIDRSRAERAAWACVITFFTFGFAVASWLSRLPAVRDALDLQPTDLGTMLLVGSLGSLVALPSSGPLVGRIGARATARTGATLWAIALVGVALSVHAVSRSSLTACLVLLNCGMSLWAATMNIEGGLVEASLRRILLDKLHAMFSIGTVSGALVGAALAHAHVDVTVHLIGTAVLGCAVVWVVSHFFLSEEEVRTFSVGATESSEERVKGRTRQAWGERRTVLIAVMVLSAGLLEGSANDWLALSMVDGYGYTAAQGSVILSLFLATMAAVRLSSTRLHRRFSADGLLRTLLVLACVGLVFVAFSPWRWLALVGVLLWAMGAALVFPTGASALSTNPSMTAARVSVLSTVNYGAFLIGPPVLGVVAEHVGYHRAMVVLIIPITVGILLTKQVATPEGSTPAK	Inner membrane protein YbjJ
AMFJIKJE_01757	43	-3.57025	0.0434783	-72.9559	-1.69665	-0.882923	-1.74412	-0.715478	FALSE	0	train	0	FALSE		smc__210108	1720198	Actinomyces provencensis	Secondary Metabolism Collaboratory	MATPWIAGVCSGVAVHLGVPVWVVRMTMALLLLMWGAGALLYLWLVLMVPVDGSAEATTPTARLGRSLVRVGSDRSRVTARNQLLVAGVGAVSVALAAYFLLGAGRVEARDILAALAILAGLGLVWSQGAHLRQWRSPKVVAFIGGGTALMLVGAVLLVSRTDNVRALMRGGLIGIVVAVGLVVALAPLWFRMSSDMSAAREAQVRDAERADIAAHLHDSVLQTLTLIRGAAEDPTRVRALALTQERELRSWLYTGHEAPSTSLAEALREAVGQTESTYGVAVDVVTVGDVVPGPAELALVAAAAEAVTNAVRHGAPPVSVYCEVDEGGAEIFVKDAGSGFDPGAIPEDRHGVRHSIIGRMERVGGSAQIRPRATGTEVHLWAPRSPCPDGAGASGAAATPPGGEGTVPPGATGSPSSAPVSASGASAVPDPTTAPDPGAAHAPAAAHDPTTAPDPRHPARDTPPPQEDR	hypothetical protein
AMFJIKJE_01810	9	-2.1735	0.0833333	-15.8556	-1.98195	-1.73224	-2.09615	0.123683	FALSE	0	train	0	FALSE		smc__210108	1720198	Actinomyces provencensis	Secondary Metabolism Collaboratory	MGAEAPQWLFGSFVEAMREIGATAPVPDLEAEARDLLKRWTEPGRRLHNVRHLINVLAHVDELSASTHDPDVLRVAAWYHGAFLNTAVEAKLAGAEPVTIAHRCAAHTSQRLEDLGVSDDVAARVGELVMTMATHTAPRDDLDAQVLSDADLAALAATPQEYKKYRQLLREEYGHVDDLTFLRARRLVVRRLLARPEVFQSPRGRAWETRARENLEAELAKADEAISRLDPTDTAPSEEAHRDVDVDVADGPPRAELDDDESVTSTGTIIIRRKHLRKNTAPQTEQEEPPATTGRLPLLAGAETDHHPDSDEDDASSLETAIDALDVPSRPTDQR	hypothetical protein
AMFJIKJE_01873	61	-3.60233	0.0322581	-44.7873	-0.734218	0.537728	-0.949056	-0.586979	FALSE	0	train	0	FALSE		smc__210108	1720198	Actinomyces provencensis	Secondary Metabolism Collaboratory	MTTPHRTPDDSHVWQVVVIGAGQAGLATAHDLVGRGLVPGEDFLVLDAGEGPGGAWRERWDSLTLGRAHTIASLPGMPMGTVDPAVPASQVVADYHRRYEERFALGVLRPATVLSVTSTDLAAPALLGGTARRGQPDIDEGDPAASAGPDAPGAGDGARAPVTEGLADEEDRAPVPRDTLLSLHVEAGGGRRHLLSRMVISATGTWSRPYIPYIPWVPGAPDFRGRQLHTVDYGSAQDFAGMSVVVVGGGLSAVQFLLELAPVADTVWATRRPPNFTDVSFDQVWGAEVERAVDRLTATGEPPASVVRTTGIPREPAYLRGIAEGVLVSRGMFDRIGPRGVRFSPAATSQDPAGLGPATPTGAGLVEPDSWRPFTGPTWVDVDVIFWNTGFRAATGHLSPLRLREPGSRGIHMDGRVSVARDPRVLLVGYGSSASTLGATRAGREAARVALSRLTGSSRRGARS	hypothetical protein
AMFJIKJE_01880	38	-0.855444	0.0125	-121.344	-3.19328	-2.72074	-3.25131	0.299787	FALSE	0	train	0	FALSE		smc__210108	1720198	Actinomyces provencensis	Secondary Metabolism Collaboratory	MDLGWKLASAGAMAGAAFVASKVAEGGWKAVTGHDAPHEDDDDVQLVQLIAFAAVSAVLVAVAQRYAVRGAKKWYGAREIDPS	hypothetical protein
AMFJIKJE_01931	13	-3.884	0.125	37.4933	2.8841	3.32821	2.87876	2.15693	FALSE	0	test	0	FALSE		smc__210108	1720198	Actinomyces provencensis	Secondary Metabolism Collaboratory	MTGLEFSGVRFAYGSSRTIFESADWSFEPGLMHAVMGPSGSGKTTLFRLASGELHPDEGRVLIEGQDLTLMDSVVLRRTLVARVHQDYRLVPFLDALDNVRLPQEIAGTLRANPTRARELLERLGLGERLHGPVERLSGGEQQRVALARALVGSPRMILADEPTGALDEEATELIATLLGQVAQEWGIVVVVATHDQDVAAHADAVVRIHSRHLVAA	putative ABC transporter ATP-binding protein
AMFJIKJE_01937	14	-4.20737	0.111111	-38.5156	-2.75112	-2.66276	-2.83563	-0.176339	FALSE	0	eval	0	FALSE		smc__210108	1720198	Actinomyces provencensis	Secondary Metabolism Collaboratory	MMRSSAVATLATQLPESLLEVVDWAGAILLFIGVAFTLVAAIGLVRLPDLYSRMHAATKPQLLGLMFVCVGIALDTLDWRWVVLGLAVLTLQVITAPVGSHLVGRAVYRTRRDEGRDLVVDELSEDLSSSSLGDGS	hypothetical protein
AMFJIKJE_01946	7	-2.10033	0	15.7825	2.25464	2.65118	2.34749	0.419397	FALSE	0	test	0	FALSE		smc__210108	1720198	Actinomyces provencensis	Secondary Metabolism Collaboratory	MARNQSALSTLISEVLSDPSLAGDAVFRRLLEAGLQDLIDAEATTKIGAGRYERSESRLTRRNGSRDKTVSTPAGDVVVAIPKLREGSFFPSLLNPRKRIDKALYAVICQAWINGVSTRKVDELVKALGCESGISKSQVSRICADIDSVVEEFLTRPLSHTWYPYLFLDATYVDVRHAGHVVSKAVVVATGVSAQGRREILGMRIGDSESTYFWTEFLRSLRERGLKVSTDTDPLGVQVVTSDAHQGIKNAVKAILTGASWQRCRVHFARNVTQTLGSTRSKPVNALIATIFAQTTPEAVKDAYHQVVASLTPTFPQIAQMLTDAEVDLTAFADQPRPHWQKICTTQPHRATQPRDQTPHRRRPSLPRRRLRHPPHRSHPPRPKRGMAIRGTPLPLRDLHARPY	hypothetical protein
AMFJIKJE_01967	11	-3.22688	0.111111	23.0905	2.09913	2.35491	2.14004	2.58333	FALSE	0	train	0	FALSE		smc__210108	1720198	Actinomyces provencensis	Secondary Metabolism Collaboratory	MSNRVTSESAEAVAWTARTITDAIDSSSLTKLSISDETGIPYSTLNRKLAGKSDFTFAELILLAEAIGVSPADFTPPALQRSCEKVPA	hypothetical protein
AMFJIKJE_02052	36	-2.92619	0.134615	-5.36176	-0.148938	0.329341	-0.18545	2.69351	FALSE	0	train	0	FALSE		smc__210108	1720198	Actinomyces provencensis	Secondary Metabolism Collaboratory	MCTAWALAGGPGAILVQRHDNGHMHGLFAGLATLDVAHGLDSAPDPLTKTTSTAHLLAAGGPATNAAVTFEALCRVARGCGTGIGDEGDQDEGGAASLLTAVGRGPLADVVLADLADAGVEVLDATGVPERGESPDADPGAHGLEPALSSIVEHPEGRMVVSTNARLSLDVAGARARLAEDLLHEGDPDVVLVDGHNPELATLALRAGTPDVDGSADPFAELEEHPSHLRVLDGGSWKPWFTPLLGLVDVAVVSADFRPPVLTEADGDATAAFLRGFGITRVVRTDGANPVRWWWDGAEGEVPVVGVAEASTLGAGDVFHGALAWALARLHASGLAVPQDPTPQIAFAASVATLSTRTFGTRVWRSDPGLTELLEGI	hypothetical protein
AMFJIKJE_02130	6	-3.41467	0	7.93685	1.32281	1.55232	1.35554	2.49297	FALSE	0	train	0	FALSE		smc__210108	1720198	Actinomyces provencensis	Secondary Metabolism Collaboratory	MSDLAPLLQRFFTDKLDRHLDASPHTKAAYADTFRLLLTYAERATGIAPSALTLADLDADLIGGFLQHLETERGNXTGDTAMVMLTGSTVHPCPAWALTEPVNITPRSTYHRQIAARDRRVQAATTPSIVKSHIDHLPMCARCCARPQHTLSPDPPFVGVGVV	hypothetical protein
AMFJIKJE_02209	101	-2.67688	0.0390625	47.7217	0.472492	1.90861	0.928375	-0.48403	FALSE	0	train	0	FALSE		smc__210108	1720198	Actinomyces provencensis	Secondary Metabolism Collaboratory	MRMVRRRVRTYGGDMDTFRKSDHRRGRILYEVAGLAWLADTPSTAAPVVPVLDHGADWLEEPRLVEVRPTPAAAEDFGRALAHTHASGATHLGAPPPHNAGQGWMGLAHLPLPATPEESSTSWGDFYARFRLAPYLDAPAFTASDRQVLDRLCERLSSGEFDHEQPALVRASGHGAARTHGDLWNGNVLWTRDGATLIDPAAQGGHAEEDLAALAVFGAPQLERIWAAYDEESPLADGWRERIGLHQLHMLMVHCQLFGRGYVPETLAIARQWA	hypothetical protein
AMFJIKJE_02212	12	2.50338	0.222222	34.267	2.85558	2.97198	2.89093	-0.182759	FALSE	0	train	0	FALSE		smc__210108	1720198	Actinomyces provencensis	Secondary Metabolism Collaboratory	MPGSRPSFYPSRRVPQAFPPSYLYTRLAPLVPALAANAVLAGVVELGVLPARMRAALRTRVEEDGAEILERSQRMFFDAPGLDTLLVRSVAASARKVTSIGRAYLRARIRLHADRDGRAATMLPLVPRRGYDSLMTSMLAVGTALGQFRGGEVHARAFFDSGVPAPDGPHLPLPEGHPTPAVRRFEAPTSLGDMAADIDDLYWVMAYGQAVKITRVGHGEARRWLVSLPGTDHMTGPSTPNPADTETNIREVLNVPSAMRIGTVQALHAAMRADGVPKDRWSREPVLICGHSQGGMVATALAAGDPGTVGVDVTAVLSLGTPSRRLRIRPDVTMLAVAHDQDVVPSIDGTPQRAPDQRVTIGRRLVRPRRGPLYYAHSSATYTETVRQAERKATVAPWGRAAETVAKLREFLPREGEPVRVLIFDVWQDLLEPTTRDTWNTYVEIDRPDWEPVDYAEEWEPNPLLTLPEITLLDLNQVLPDLSQVVPNGTEAIDRLRGEWRAELAELPDLSVLQERANERAEEVGRSLASAAEELRGVVDSVLRRNGDGGGAGGRDRGTAGDAAAHPAPTGGPGETGPQDGTGVTGVSGAPGAAGGAAGARAADVGPTDGHAVGDVAVDRGGVDGAAVDEGAADEHAGHRDPADRMPGEQDHGRDGGGDVAADEGSGDGEH	hypothetical protein
AMFJIKJE_02220	16	-0.59655	0.235294	18.3658	1.22439	1.88936	1.3399	2.47016	FALSE	0	train	0	FALSE		smc__210108	1720198	Actinomyces provencensis	Secondary Metabolism Collaboratory	MAFELFQKGSAPLPSVPSVTIQKRGLFSLNDAAQNLIGTPEAIQFLWDSERRLIGLKAVPIDTPNAYPARRMSSSKRSSNHGPVIVAGTMFTKFIKLDTSKAHRWVPRLEDGLLIIDLNDPGTPVSSNRGRKSDSNES	hypothetical protein
AMFJIKJE_02250	7	-3.67375	0	15.4411	2.20586	2.33035	2.21793	-2.16252	FALSE	0	train	0	FALSE		smc__210108	1720198	Actinomyces provencensis	Secondary Metabolism Collaboratory	MLAWCVLLPVLAAMVAAMVLPGYFWVRATVRSSVVAAAVSPALTLAVITVLSIAYHALGIAWSGRTVLPVLAVVALLGAVVLRLRMRRTPLVGDLMGDPVSVRPPLLVDAPSSRAYRILPRRTRVATWCLVAVGWLVAVLPLVVTADPADPVQQWDPVFHLNGVWTILHTGEAQPHGALAPLYGGRAVTYPIAWHAFTALFAVPTTVVQVANVTNLLLMGIWVVGCTAFTAVVSTSRVAVLAAPVLAGCTLSMPADALTMYSQWPNATGVAVLPGVAALAVVLGRRLTRSTLAGLRGVVGHLPLLGMWVLAVVGAAAAHPSAVFSLYAVLLAPLLVGLWRLLRRSLWLRDRVLVVVLAAIGVGVVALPLWVLTTEQLRAMGSYPRHGQGWAAAFSHFLTPFPPFDSTPGLATTVTVFALLMAAGVWATVSAVRTWDQLAAASFPDWRLPGGPLPSTGARPADEGDALVRVVGDDGDDAASEGAVAGWAADGAAGSGTGQGALLTPEGAGGLSPDAPRAERVRIWEERRGEVRATLGSRPLLWPIASFLVLAAMTFLAYAPDSALRTFLLAPWYMDPRRIMAPQNLTMVPLAALGFEFVVNWVRSQRVRSEDEHHSAGSLWRIGAILGAWLLALSLGGAMDARIRAVTVVYDADHLGKAGMATSAELDMLRRMPRTLPADALVLGDPIAGAAYTEVIGQRRAVFPQLYQTLGDSHAQEVLVQRFNQIHTDPEVCEVVRELGITHFYMDADGWYYQFKRSERFPGLYDVDVTHGFELVDDGGTAKLFRITACG	hypothetical protein
AMFJIKJE_02257	28	-4.3315	0	-45.2431	-1.61582	-0.151504	-2.20078	-0.307329	FALSE	0	train	0	FALSE		smc__210108	1720198	Actinomyces provencensis	Secondary Metabolism Collaboratory	MSTTPTGPTDLLHRIGFPADLTLGFLAIVVFVIGDGIEAVWIIDYLHHDIGYSVGQASLTVTAYGVVVAVAAFLSGALCDAIGPRRVMEIGLVSFLIFDALFITVGLHAGSLPLLLLVYGLRGFGYPMLAYGFLTWMMMVTPPQRQSSASGWFWFAFSLGMQIIGSYLSSLLLPRAGAVPTLWAGFTLAAMGGALTLAFLRRHPSASATKGISVGASLASAASVVWRHPKVGIGGIVKVINLAGQYGLQAFYIVYLHAVHGMPLELAILEFTIFGVVAVVGDVVWGILGDRIGWRNTLQWAATPICALSLVYLYAVPNLVGPDFWLIALGMAAIGIGLSAHVPTTPLVMAHARGETGNALAILNLGAGLGAFVGPAVVTLLVGPAGFRGVALALAGLYVISFVLLFALKLPGNARVLHSAAALPLGDEEDGDEGDREQDHERGHERDRERDHGQDRERDRGHSDPVPAHTTLSIGTPVA	Alpha-ketoglutarate permease
AMFJIKJE_02276	68	-4.43045	0.0617284	-79.5479	-1.18728	0.348297	-1.46817	-0.712204	FALSE	0	train	0	FALSE		smc__210108	1720198	Actinomyces provencensis	Secondary Metabolism Collaboratory	MHLPGAMTGRPDGPGPISEEPVMTTPSQRLSDLGIELPPVATPVAAYVPALVDRGTVRTSGQLPMEGGELTCIGAVGVDGADPEDAKDAARTAALNALAAAASAAGGIDRLSGVVKVTGFVSSRPDFFGQAGVINGASELYGEVFGDQHIRSAVGVAVLPLNASVEVEVEFSMVDGSVARIQQA	hypothetical protein
AMFJIKJE_02290	111	-4.19468	0.0147059	-63.7075	-0.573942	0.452818	-0.639428	-2.02547	FALSE	0	eval	0	FALSE		smc__210108	1720198	Actinomyces provencensis	Secondary Metabolism Collaboratory	MSTIVMIAVDLVAISILAFGLYFPRHHRSDLVAAFLGVNVGVLAVSIVLVDSSVGMGLGLGLFGVLSIIRLRSSEISQHEVAYYFASLAIGLISGMATVLTPLTVGLVVLVLAALAVGDSPRLLGAHRSQLVQLDRAIADEGELRSALAQLLGGEVTDMQVVKLDLVNDLTLVEARYRVLRPGRGGDTTRDRRGPGARQTDDVPAVRTPSAASAAARVAPGRTGTAPTAGGITALPVREGAR	hypothetical protein
AMFJIKJE_02420	7	-3.4635	0	-2.48467	-0.354953	0.332475	-0.563571	-0.646477	FALSE	0	train	0	FALSE		smc__210108	1720198	Actinomyces provencensis	Secondary Metabolism Collaboratory	MAHHDPAPAPPPRDRPPHATVLELSDLPAALRSHVGPQSHWWTVETPFEVLLGCVLVQNTNWRNVERSLDLLRRAGVTDPVRLLGTDVPELVTLVAPSGFQHAKARTLRGLCAWWVDEGGADTLRGPELLAASPALTHLSTPELRRELLALRGIGPETADVLMLYLLGRGVFVADTCARRLFGHLGWQVPRGYGAFATRVQEEVELTLEGWQEFHALIDEFAKLHARTAPAWAAGPLAGWVLAP	hypothetical protein
AMFJIKJE_02443	256	-4.08118	0.0195286	-30.7659	-0.119248	0.937383	-0.0534579	-1.34403	FALSE	0	train	0	FALSE		smc__210108	1720198	Actinomyces provencensis	Secondary Metabolism Collaboratory	MKILVVCGMGIGTSIILKMNTDRALQELGVDADTEASDISAARGAAAMSDLVLTSEDLVGQLDSVGTPIEVVHNFTDVAEIKSVISRHI	hypothetical protein
AMFJIKJE_02468	5	-4.023	0.25	11.6541	2.33082	2.39415	2.33096	2.49353	FALSE	0	eval	0	FALSE		smc__210108	1720198	Actinomyces provencensis	Secondary Metabolism Collaboratory	MSEATVTLLVLAVCVGLFISNRVPVGVVAILTSLSLLALGVVDLHTALGGFGDPVVVFIASLFVVAEGLDASGLTAWVGRRITSGVRSDRISLLVVLMLVTAVLSALVTPNGAAAAMIPVVLATARSTGVRPAALLMPVAFAASAGALLTLSGSVVNVMVSEAAAESVGREFGFFEFAGAGVFLVAGSVLVAALFGRMVPEERGASIQRDFGAHLDTLIDHYDIDQGFFRLRVAREPVEALTARGLRGHGAVVYAVQGRDGQVMDLDDQLHEGDTVLATGPGEAVRGLTGTAPLEVDQVPLTRASRERMLHEHVGLAEVIVPPRSMLIGESFFTGMRRGVITVLALRRGSRDVGTSHVRLAEGDTLLLHGPWPAIHQLEDNDDVLLVDSPAQVQRQLAPLGASARWAGAITVGMVVLLASGLVAPAAAGLLAACAMVLTRVVTVPQAYRSVSWQTVVLIGGLIPLSVAIRDSGAADLIAGLVVSLSGSGNVFAVLSVVFVVTALLGQVISNAATALVMIPIAVAISQVAGLDTRMVLMSLAVASGASLLTPIATPANMMVSAAAGYRFGDYWRFGAVTMVVWFLVGVLLVPAVWSP	hypothetical protein
AMFJIKJE_02482	75	-3.76951	0.0291667	-146.199	-1.94932	0.00847246	-2.21675	-0.263046	FALSE	0	train	0	FALSE		smc__210108	1720198	Actinomyces provencensis	Secondary Metabolism Collaboratory	MGARLGLVEDHYLVITGLRDCLSELPEIGEVAAAPTVDELLGAAPAPDLVLLDLRLADGSRPADNVDHLRSQGCAVIAYTSGESVALLREAAAANVLGIISKREPVDVIIEGVRAGLRGEVVASTDWAAAIDADLEAAVHLTPREREVLGLYASGEKADSVARHLRISRDTVLDHIRHIRSKYAAVSRPADTKVDLYRRAVEDGVLPGDA	hypothetical protein
AMFJIKJE_02496	29	-4.25373	0	-10.3682	-0.357524	0.763238	-0.599592	-2.06445	FALSE	0	train	0	FALSE		smc__210108	1720198	Actinomyces provencensis	Secondary Metabolism Collaboratory	MAIDDTRPLIHFTPHVGWMNDPLALTWHDGLYHLFFQYVPGRTTWAPECRWGHATSDDLVHWSEHSPILGPGDGDDGAWSGSLVIDPDTGPAIFYTSVTVPDFGVGRIRVARPRDSGWSEWVKGDVVVEATRSDLIAFRDPYVFRDADCWRMLVGTAIRGGVAAASSYSSSDLRIWRYDGLAAFRATSVNEPVWTGSLWECPQLFEIGGRHILITSVWDDDELHYVAYGVGRYADGRFSADSWHRLTYGDGYYAPSFFRDDEGRPCLIFWIRGVMDQDQERASALSVPHLLALDGDVLQLQPHPVLERRATSVITPTRLGSEQTWRITWPATEGHLTVGEGSEALILEMHTGHLSVSLGDAKVDLRTRGDSVTIIIDRQVVEIFTGSSVAAFGTEGVIQGLLRTSGHPVTSVRSLEYARSSQSRQVEAHAE	Beta-fructosidase
AMFJIKJE_02534	104	-3.98693	0	-341.028	-3.27911	-2.21416	-3.35173	-1.86498	FALSE	0	test	0	FALSE		smc__210108	1720198	Actinomyces provencensis	Secondary Metabolism Collaboratory	MSEIHPIEVPKWGMTMEEGTVGEWQVAEGESFSKGAPLCTIESSKISNELEAPFDGFLRRIVVGIGDTLPVGALIAVSADPSVPDSEVEAFIAEHTQSGPAPAAPGASGEAPSPVAQSSPAPVPAGTCATDEGGSATCATAGPAPTDTGGVVVPESLRGSTDDSVFATPHARAFADEHGIDLGAVTGTGRAGRISLADVGSAVTAAGGRMPHREPARRGNGPARSREDDSAVPATPVARRLAGELGINLHDCRTTGTRGRVCRLDVEEAARRFGIPLPGEAAPPSSALSPTAPSAPTGTGTGGGAPAPAPAPEAVPFSPMRRTIGSRLQASYQTSPHFRVRQEIVLDELLALRRSINAAVPGVRISVNDLVVKAAGLALVRVPEVNVQFDEASQSVLRFPHADVAVAVAVPDGLITPIVRSVDTRSLSEVSGDLAGLITRAKAGRLTPDEFQGGTFTVSNLGMFGVTGFDAIINPPQAAILAVGAGLPRPVVDGDGSVVVRTVMEVTLSGDHRVIDGATGASFVGELRAILESPTQMLV	hypothetical protein
AMFJIKJE_02535	115	-4.41431	0	-440.372	-3.82932	-3.44105	-3.82065	-2.39957	FALSE	0	eval	0	FALSE		smc__210108	1720198	Actinomyces provencensis	Secondary Metabolism Collaboratory	MAADTSRTTTSRTLTPRERRADTFDVVVVGAGPGGYVAAIRAAQHGLRVAVVERDRLGGACANRGCIPTKALLHGAETAHTLATASRVGFTVGDVDLDMGALVAFSRGVVSRLVGGIGGLLDANGIEVVHGSAHLPAKGRVTVTGEDGSVRELHADHTILATGARPRSVPGVEPDGDRVWTSTEALRPDARPDSLVVIGSGAIGVEFASLYADLGTQVTLLEVAPRILPVEDEDVSRFVEREFTRRGITVHTGVAVRSVHVDTPADTVTTVVGVPGGEEVVLASERVLVATGVAPNSGGLGLEELGVTLDRGFVVTDQWCRTGVAGLYAIGDVAGAPCLAHKASHEGVLCVDHIVGVPGVRPLERDFVPGCTYSRPQVASLGLTEAQARQRGHRVEVGVFDLSGNGKALARDEPTGFVKTVFDATTGELLGAHMVGPEVTEMIQGFGIAHSLEATAESLAEVVFPHPTVSEAMHESVLASLGRTLHWPPARRRAAAG	Dihydrolipoyl dehydrogenase
AMFJIKJE_02634	5	-4.062	0	3.47915	0.695829	0.958366	0.648807	-0.396881	FALSE	0	eval	0	FALSE		smc__210108	1720198	Actinomyces provencensis	Secondary Metabolism Collaboratory	MDIATEGRVVHTGQVVIDLTMQVDRIPAPGTEVFADSFALEVGGGFNVLRAVRRMGVTAEYVGGIGSGPLAEVARGTLIREGVNVTGYRDTTLDTGFCVALTDADAERTFLSTRGAELATPLTAYDHVRVGRADVVYMTGYSLADPEPRDALLRLVSRLVDRARPGTASTPGAPCVVFDPSTIVEQTDPDALRQLATLHPVWTMNLREAAVLVGVFGLDARAGGSGPDGTTSGATTPGGGDHAGAAPTSTVPGVGVPAGSVPDGAALAGVLSQGLDACVVVRAGARGAWLAQDGEVELIPAPTVHAVDTNGAGDTHAGVLCAALAVGRTMRDAVRLANVAAAISVTREGPATSPTVEELGEALTGSAGV	hypothetical protein
AMFJIKJE_02754	35	-3.9055	0	-88.0699	-2.59029	-2.11473	-2.65578	-1.18915	FALSE	0	train	0	FALSE		smc__210108	1720198	Actinomyces provencensis	Secondary Metabolism Collaboratory	MSHGTAARARAWEVFFTTTSRLSDRLERGLKEYCSLSLPEYNVLLQVSRAGEEGIRPSMLAHEVVFSPSRLTHTLKRLAARGLLERRSCDTDGRGGQVHLTPEGRASFDHAARVHRGLVRELVLDGLEPGEDEILGRVFSRIARRLDEES	hypothetical protein
AMFJIKJE_02836	18	-4.1129	0	-14.6941	-0.816336	-0.281654	-0.987452	-0.178937	FALSE	0	train	0	FALSE		smc__210108	1720198	Actinomyces provencensis	Secondary Metabolism Collaboratory	MLVLTGATAGYAAHFAERALPGVSVAGTSVTGQTADEVEEAVAQRAGEITVTVNVDGQPTTAKLSDLGVSVDAAATAAKAFEPNASAWSRIKALVDHRDVAVVTSVDEEKLQDFSTELAAKAGHPAADATVSFSADAAQFVVTDAQEGVGVDVSQMTGVVAKAASTLTSQAVDLKSAEVEPTVTTQAAQQAADTANGLLALDVTLNSGVASYPADTATKAGWISVPTEDDGTLGTPTWDDAKVNAWVEKTAVATNEEAIPGVKNVNSRGDVVAVADAGTAGCTVNNIAVLQKAVVAALTEGQSYTGNFKYDNVEPTFTTREIADGAEDLVYQAADGEKWIDINLSNYTVTAYEGATIVRGPIPMVPGEPDTPTVTGTYHVYLKYASQTMEGLNKDGTKYKTPDVPWITYFTGSYGLHGAPWRTSFGWGGPGGSHGCVNMPVDEAKWIYDWSEIGTTVVSHH	hypothetical protein
AMFJIKJE_02847	43	-3.06821	0	-99.079	-2.30416	-1.85449	-2.39511	-0.448463	FALSE	0	train	0	FALSE		smc__210108	1720198	Actinomyces provencensis	Secondary Metabolism Collaboratory	MSSPLQAQPATPDLHVRVAALPGDHPVAGVALVDLLPSSDAPLAWLGDRTSMVGWGEALRIEVRGRHAIREAAREWDSARARAVVAAPEDAPVVPVALGSFGFAWETPGFLVVPSVLVIDDEGGRWIVSTAAGSEPGEPLEALDAALREREEQPVRAPRGLWTETGRMTQTQWMESVRRLITRLRTGAASKVVMSRDMVVSAAEPVDERHLLVRLHELYPTTWAYAVDGLIGASPEMLASMSTGTVFSRVLAGTTAAGEGAELLSSMKDRTEHLLAVESVARALSPIADTLDVPTEPRVIDLPNVSHLATDVTATLGAANVLDVVAALHPTAAVCGTPTKLAFDLLESFESTRRGRYSGPVGWIDASGEGEFAIALRCGQVSHDRRSVRVFAGGGIMPDSVPEVELAETRAKMAPVLEALGV	hypothetical protein
AMFJIKJE_02869	62	-4.06958	0.0204082	-155.569	-2.50917	-1.27599	-2.78467	-2.77159	FALSE	0	train	0	FALSE		smc__210108	1720198	Actinomyces provencensis	Secondary Metabolism Collaboratory	MHVSVRDLEVVRGKVMALRGVDLDIPPGGVTLLCGGNGSGKSTLLLALAGVLPLHSGRVEGLEGVRLALVPQVPPVPQRLPLTVAAAVGMGRWGSLGFWGRMRRHDRESVEGCMRLLGVDALARRQLCEVSGGQRQRVLVAQALVQEAPVLLLDEPTAAADAASRELIHHAARVEADRGTTVVLASHDPGARDVADAVITLDSGRVIRAGED	Manganese transport system ATP-binding protein MntB
AMFJIKJE_02878	30	2.23298	0.208333	41.4818	1.38273	1.97387	1.53632	1.26758	FALSE	0	eval	0	FALSE		smc__210108	1720198	Actinomyces provencensis	Secondary Metabolism Collaboratory	MRRELEEQRRIARLALEAAGEGSGFALAGSGAIREHGLIDRPTEDVDLFTVQDVEVGFGSALERIIAALQALGHTVDVRRRQDTFAQLTVTGPQGHSTDMDLGVDWRAHRPVRLEVGPVLAIDDAVGNKVAALFSRAEARDYLDMDAIRRSGRYSDEELLDLARKADAGFDLEWFAQSLDRVERIQPEEVRVYRVTPDQLAAVKTRMSAWATDVRSRAGHNPRPVRDGHHTPTPGAGG	hypothetical protein
AMFJIKJE_02881	116	-4.03745	0.0121951	-43.4321	-0.374415	1.40766	-0.725836	0.116557	FALSE	0	train	0	FALSE		smc__210108	1720198	Actinomyces provencensis	Secondary Metabolism Collaboratory	MAWRLTRAGQRRPHDVGRGGPYKPSTSTPVLDVRDVRVSYGAHTVLDGTSVQVAGSESVAVMGPSGSGKSTLLSVLLGLLKPDSGTVMVAGTPVRAGMGKTVSALRRDAIGMVFQAGHLLDELSPVENVMLPALVAGRPQTEARGTAEDLLSSLGVGGTERPVTQFSGGEQQRIAIARALVNSPALVVADEPTGSLDPGNRDLVIDSLFSLPKRFGCAVLVVTHDPIVADHADRVLALRDGLLEVDDAQTAWTGSAR	Lipoprotein-releasing system ATP-binding protein LolD
AMFKPHFM_00030	12	-1.12	0.428571	13.1783	0.823643	1.37812	0.969949	0.311445	FALSE	0	train	0	FALSE		smc__675546	2702	Gardnerella vaginalis	Secondary Metabolism Collaboratory	MSEVAAEYAKLITHAVPAPHEQLRRAREYNQKLSSGAIYEANTNIPTSHGETSDASQDYWDQLKANDDGLMARLRIKKIDLDLPVYHGTEDATLLKGLGHLRGTSLPVGGKGTRSVITGHRGLASAEMFTRLDEIVKGDTFTIEVFDEILTYKVVDKIVVNPDETKKIAAVPGKDLVTLITCTPLGINTQRILVTGERVVPTPAADKALRGKKPDVPRFPWWVLGCFGSLCVVGGYIWWAGLPVKKKKKEDEEDSAKDSAKDGESSSAASRAVRRENLAREEARAIANRPKKRPKVKKSSSRKKRKRGSHGEKTFDWLINILGL	hypothetical protein
AMFKPHFM_00033	10	-4.291	0.357143	10.1185	0.722753	1.02283	0.719992	0.0209921	FALSE	0	eval	0	FALSE		smc__675546	2702	Gardnerella vaginalis	Secondary Metabolism Collaboratory	MLNKKAIAALAAGATLVSGLAFAAPAFAKDEAPKCTPVAADKLAELKQAVTEAKRKAAKAERNLADAKDSYAEDTEVYTTAKGLVDAFKQAVKKFNAALEAATAAAGKENEGALKDAAKAAAKKVNEAAAAAKKNDKLKEATFTDIAVDGTATKIDSDANFDAKLGNAPTKHEIHEAEVALADANGALQDAKDALAKGECKDAPSEDPNPNPGPKPTPTPKGKDVQHTLIDQVRFAKMMLDDADDALAHAKATLKDKTAALAAATAELKARVNDLDNAKLRLNEFLASGVNDSATETRLRDAVARAEAHVTRATAAFAKANAEYNDALTKALAAVDAYNKALLDYKAVYNEAVANGVNPALLPPVVTSDPLSKNFPQVPGAKALYDEALSGKFGQEVKKILEETSSKKADAKKADAKKSAAPLAKTGAAVALAAVAASVLAGMGAALRKIRH	hypothetical protein
AMFKPHFM_00104	8	3.237	0	14.3122	1.19268	1.55105	1.15861	-0.717605	FALSE	0	train	0	FALSE		smc__675546	2702	Gardnerella vaginalis	Secondary Metabolism Collaboratory	MPNSNDKSDLANKDLSSNLSNNLSSNLSSTLHNNPSAGLSSLDIALNDAEREGSCLMASQLLYRNSLRNNLNAGVLVEPYFGLYARRDFWLNLPHKKRITHIATRLSKKIKIHAWKFTGESAAALLNFETVGVKSQGGPIKIYVSCPYADKHIDKHNNSVRRFSKNQLCRVHLPDIIEDDSGICLEEYDYKNDDVSKSAAASSASAASSTKSNNDQPSKMPKTNFGHIPTLHEEALQHVASIYNVLFVCAWKLSFRRALPIFDSAARNGVDLKKVYRVCSEFYADFREQFDAADFQDVPYMKQKNSCLKYVNECDVLSRLCLLCKLADGKSENGGESLARAAMIELGFVRPQLQREFPNLNNSKWPYRVDFAWEVDGKLIVGEFDGADKYLVNSGRSLELNSSNLGNYDSLGGDGSANDDESILLHYDRSSVLRERDRERHLLNCGVNKIVRFDFSHVVDPPTLEKCLLDAGVPKAVI	hypothetical protein
AMFKPHFM_00131	7	-2.338	0	10.2709	0.93372	1.06004	1.0224	-3.71709	FALSE	0	eval	0	FALSE		smc__675546	2702	Gardnerella vaginalis	Secondary Metabolism Collaboratory	MFPLSILYAIVETRATRCIRTYLHVCFYFVANGRLAQLARAPPLHGGCRGFESLIAHFLFDLILLFRFAYFVFILYLFCIYIFCITAWQFICATARTYRFQRFISFINRTNSNNSQTLWNMTNYFVAIIFRS	hypothetical protein
AMFKPHFM_00318	117	3.29865	0.01	-251.854	-2.08144	-0.479133	-2.34806	-0.542927	FALSE	0	train	0	FALSE		smc__675546	2702	Gardnerella vaginalis	Secondary Metabolism Collaboratory	MPNYAGTRKIVEQFLKARVPLIVINSVEPSRVAELLSDIASELRSLPFFEFSATEGLVELLSRKQMSDDYSLVGALDTAKQTFKTRQNVNYIFSDLDGIESDTTTARHFAQMVRLAEPHQGSMILIVDKPVWSGLSRLGMTTSLDLPDIDELYDVLSETIETNRMNVRIDWQHDEIRRAAEILLGVTEAEAVNVLATLIAKGFITNEDIPELSKFKDRIFGNMTGIERIKLQDDYQVGGLSNLKSWLKKREALIKSDLTNSPLHPPKGVLLCGVPGCGKSLSAKAIAHEWELPLYRLDMGSVLGMYVGESESNLREALAAADRVAPCVLWIDEIEKGLSGSNSDSGGGVSKRLVGQFLFWLQESTSKVFLVATANDVSSLPPELLRKGRFDEIFFVDLPTEEERAEILRLCFTKYAKVCPDPSLINELVELSDGFAGSDIDAVVHDIASDMFANNSVMLPDEGYIIDVFKNVVPFSKSNPEEVAAIRDWGNNRAVPAGEKRQDIQQQTVSTGRRVIM	hypothetical protein
AMFKPHFM_00584	16	-2.1395	0	-9.03885	-0.451943	0.0244299	-0.427293	0.190508	FALSE	0	test	0	FALSE		smc__675546	2702	Gardnerella vaginalis	Secondary Metabolism Collaboratory	MHTYYEWKWLIQRTEQCARNILAEAKASELNEWQGIAAQYFRHSMSNIASQAYSLYEIRGGM	hypothetical protein
AMFKPHFM_01075	61	-3.555	0.109028	-81.5474	-1.14856	-0.746864	-1.13559	-1.10893	FALSE	0	train	0	FALSE		smc__675546	2702	Gardnerella vaginalis	Secondary Metabolism Collaboratory	MKLLTRMINFLPHDAWQKIGIGAIISCTLILEICSYNNLHYYSNWHAITVEIVWIVICLCIAIWPRKASFIVLIWMPLVIIAPNINYSSMMLTILICLAIAVITQPWYTVLSSCGVSSWFFIICDFQNAYVLAWWLLITLISSAIVKYYISTIHQQQEQLFAQRYNVFQKYTTIAAIRMHDEVTNELSSIMMMAQQSIEPQTTHEQEHENSREILQCATTTIHKARNIISLLDNATTASTSDVMQSTTCYKDFCTGLRVLFDCEQKSFEKLGYIGSIDLSSDLTAEDSRSIHLPFEECAQIEYICRELLANVKKHAAKPKEYAMNVMLNDHECHITCINSAQRGILSNLQLGYGLRFHKMLAERVGGTFKVIEDGDSWIINVHVPLHVEK	hypothetical protein
AMGIJBMK_00009	28	-3.923	0.0454545	-37.708	-1.34671	-0.250711	-1.50254	-2.2	FALSE	0	train	0	FALSE		smc__1166	2078691	Streptomyces sp. CB01881	Secondary Metabolism Collaboratory	MRTRDGAPGRPGDERPAQSRTGTGGPGTEPADRAGTESADRAGTGRARRATEWGRAKYSDSWAEDLWRRLNAVDFLGQAIQLAATLLLCALPFMIITSALAGRPAVSTLMLRLGLNQQAAADFNHLFNSSAATSSAVTGLSWVFFILGGLASAGSIQRLYQRVFQLRGQARDPLRALVWLAVLVGWAALGTSAGPGIHAGAPVLWWIINVPAFMAFWWFTMWFLLGGRIPGRRLVPCAVATSTFWIGMLVVFHFTFSDMIISYDQKYGPIGVVLALMSFFIAIGVVITLGAVTGMMWRDRGLSFRAAVTRARRSS	hypothetical protein
AMGIJBMK_00020	23	-4.10927	0.04	17.0063	0.773014	1.36156	0.667216	0.0953521	FALSE	0	train	0	FALSE		smc__1166	2078691	Streptomyces sp. CB01881	Secondary Metabolism Collaboratory	MEKAKIESVTDPDAAAQALDEIAPLYEQVFAEPPYFEGPRDLAGFLEGYESFRTMPGFRLVLARAGALVGFAFGVLLQSDSRWWHGLGLDEDFTREDGHRTFVIREIAVAPDRRRQGLGRELHTAVLEGARAERVTLAVRPEAQAAMKMYEALGYRELGDKTPAWEGAPMYRYMVR	hypothetical protein
AMGIJBMK_00081	24	-3.62286	0	-25.4763	-1.10767	-0.860149	-1.16538	-2.97348	FALSE	0	train	0	FALSE		smc__1166	2078691	Streptomyces sp. CB01881	Secondary Metabolism Collaboratory	MSGVRPVGREPHEVRPQEPAGTEASAPGAAAEAVSTAGSASAGGSANAAGPTVTDAGRPHRPSGVREVVGYNWPLYAAGALAAGGGWVLARWLPRPAARLVRAGALTAGWLLAASTAATWWVYDRSGLHGYAWLDDLLPEGPGRHLVVATGLDEASRPVAARHPAAPQRTADLYDPALMTEGSIHRARRRVPPVPGSLPARPGALPAATASLDSVLAVFSAHELRRPADRAALFAEAARVLRPGGAFVVVEHLRDAANSAVYGPGALHFLPRSTWLGHAAGAGLRPAAERRIAGLVTAFVFRRAGA	hypothetical protein
AMGIJBMK_00103	297	-3.96916	0	-1308.09	-4.4342	-3.72568	-4.60583	-3.11551	FALSE	0	train	0	FALSE		smc__1166	2078691	Streptomyces sp. CB01881	Secondary Metabolism Collaboratory	MLPVSVHDRAELATLLRRDPALHAYELGDLDDFFWPWTNWYRLGDSVALVYHGAGLPTLLAFDRPEDVGTLRKLLDGLLVLLPRRFHAHIAEGAEDVLGSRFDVESNGLHLRMALTDHDRLLRQEARGEQLTRADLPDLLALYETAYPGNWFDPRMLDTGQYVGVRDKGELVAVAGVHVWSPEQRIAALGNVTTHPRARGRGIGKAVVAELCRRLLGSADHVALNVKAANPAAVALYTALGFETVGRYHELSVSG	hypothetical protein
AMGIJBMK_00108	58	-3.94026	0	-146.626	-2.57239	-1.68981	-2.45728	-2.71299	FALSE	0	eval	0	FALSE		smc__1166	2078691	Streptomyces sp. CB01881	Secondary Metabolism Collaboratory	MPACAPARFPGCPPTHLPGDCGARGAGRPSRRAAGLPSVGGQERADVAPVRSPSLCGGTMTAASSDGRDRPVVLGVDAAAPGPMATVWAADEAARRGLPLLLVHAVPPQDFHALDEDRRRARRREQAYETLDRAAAAARERHPGLDVSTVVAEEVPTVALCRESARAGLVVLGTRRLSRMEEVLSTFSVTVPVSAQAHCPVVVVREPEHVTQDPPYVVVGVDGSASSAAAVDVAIGLAAERHADLRAVQVWHRPAIGRVDPQSTEQELRRLLVEATAGPRGLHPEVHVAHEVVHGHPVEELAKASEHALAVVVGRRGDGGFTGMRLGSVPHGLLHRAHCPVVTVPTPPDDGP	hypothetical protein
AMGIJBMK_00118	9	-1.96148	0	-5.52459	-0.613843	-0.109558	-0.734618	-4.25361	FALSE	0	train	0	FALSE		smc__1166	2078691	Streptomyces sp. CB01881	Secondary Metabolism Collaboratory	MQSPLLDHTALVGDERFALQNPQLLRVALDGRAEVLARTGAMVAHTGRVRFTAWRPPRSQRNQQAGHGGWQGGPGAAQPAALDLMRCTGTGTVYLANLAQHLHILELQRDRLTITSNYVLALDAGIAWQAVGIEGGERISGVGSRSLELSGRGTVVVMTSGRPLVMPVRAGEYVYADADAVVGWSSALEVQLQAQSANTEAWRRRGTATEGWELSFTGDGFVIVQPSELLPPQRVPLR	hypothetical protein
AMGIJBMK_00256	10	-3.51667	0	-11.3777	-1.13777	-1.07212	-1.13728	-1.65912	FALSE	0	eval	0	FALSE		smc__1166	2078691	Streptomyces sp. CB01881	Secondary Metabolism Collaboratory	MKDFPEVNGWTVVPLSGDLDDFAATEVRRLLHFLVDGGAVRLVVDLAAVGFIDSTGLNVLLGAARRARDGNGALRLAGAGPRVRDLIDLTGVAALLPLYPDTAAACV	Anti-sigma-B factor antagonist
AMGIJBMK_00311	11	-2.57502	0.181818	23.58	2.14364	2.49744	2.26142	0.715585	FALSE	0	train	0	FALSE		smc__1166	2078691	Streptomyces sp. CB01881	Secondary Metabolism Collaboratory	MWNLIWLRFWVVVLVMWDRFPLLAEHEQARRWLQFTANIGRADNTIDAYGRAVEDHLRFCALVGADPLTIRADVVAAWIGDMLERPNPRAAKVVHLDSGAGLANATIQQRVVAVRSFYDYLVEDGLRERNPVRRGQSGRRGRRPKQGLVRRVEQAPWIPNETGWQAVLDAAGALSLRNRLMVALAYDGALRREELVRLDVGGFEPAYRLIHLRAVTTKSKRSREVAYGDATSQLFATYLSERRALFGRIDGPLLRSVSRRNYGAGLGLSSWSKIVEGLAEQAGVPCMSTHTFRHLRLTDLARAGWTIDQIALYAGHRDLSTTMRYIHLSGRELAAKLHRCAGASCPHTSPPRSARCSR	hypothetical protein
AMGIJBMK_00360	5	-4.2255	0	-1.42462	-0.284923	-0.115139	-0.244249	-3.92294	FALSE	0	eval	0	FALSE		smc__1166	2078691	Streptomyces sp. CB01881	Secondary Metabolism Collaboratory	MLGRKTLLAAAAALGVLAFPLAGAGPASAAAPSPGYQVGCWSNEYYWCDQVAANGVVAELDIHRGPDTSGHDRATAWLHTRTYGQNLWVLTSNGSGGWDWLGIPATYDMGGGWYGTDFSKSDAGVLIKVAVYNYDTGSYMYTNAH	hypothetical protein
AMGIJBMK_00544	31	-0.906583	0	-49.2592	-1.64197	-0.628561	-1.9603	-3.39012	FALSE	0	train	0	FALSE		smc__1166	2078691	Streptomyces sp. CB01881	Secondary Metabolism Collaboratory	MSQVCNKHAEPVPEEPDPPPDDPEERVNGTSVAALYDSVDGPIATGSAHFMRAGSELHLVHSDLELSDLRQAAVRVSCAVAALSAALDEYETSHAVAKELGFYTVHDGRLRAGGGEFRIVDTLRRAAGLGLVDLDEAAMEDIQRTFEEHGDEGAFGRFIAELKAFLAELREFDPAAADRNPVEWQHFGWRSITRFDRLRSYGQSLAVINILGMAESPSTPVGS	hypothetical protein
AMGIJBMK_00562	24	-4.07671	0.0263158	-38.1619	-1.59008	-0.856891	-1.70555	-4.18557	FALSE	0	train	0	FALSE		smc__1166	2078691	Streptomyces sp. CB01881	Secondary Metabolism Collaboratory	MTGPGLPDRAEVVEILAAFGQRAADSVPEELGSLELTWLIAEFEQRYGIEADLDDEAFEAIRTVDDATAVLRAAVLADAASAPAAPVPATPGAAPS	hypothetical protein
AMGIJBMK_00564	22	-3.79571	0	-8.75002	-0.397728	-0.106748	-0.383963	-5.28775	FALSE	0	eval	0	FALSE		smc__1166	2078691	Streptomyces sp. CB01881	Secondary Metabolism Collaboratory	MTELRILSQARWPDPERADPDLPDRLPPVPGFSASSFNPLVAEAAERCLRARHGAAPAPGRTALLLASASGDRATARAIDEAASSGRRVPPLLFFQSNPNAVLGHIAARWGLTGPVVAISPVEAPPGGLPQDALDLAALLLADGDADHVLIVAAEQADPGPGERADTSEPGSTEPADAAEPGASEPGHASGQAATGPDDGRTGTDRAVAVLVTTA	hypothetical protein
AMGIJBMK_00578	40	-3.58436	0.0322581	-112.878	-2.82195	-2.29016	-2.92921	-3.89224	FALSE	0	train	0	FALSE		smc__1166	2078691	Streptomyces sp. CB01881	Secondary Metabolism Collaboratory	MAGAFCAGRFAGSLRNGASMSSQPPPSGPPSGPPAGPPSGPLSGPPSGPPSGPPSVPPSGPSGPGAPSGGAPGGPSGGRPTPWWRSGRKLALAAGTAALAVLATVLIVNSNGKNGGASDAIPAANEVALQTPSDQGPAPFTQSVETTGVTAPQPTSAAPANPSGTTKTTAAASPTGIHSVQGSSAGLYAGSMSKPACDVDRLISMTSTGDTGRAWASAQGISQADIPAYLRSLTSAYLRVDTRVTNHAYKGGASVAYQSVLQAGTSVLVDAQGVPRVRCACGNPLGPPTLVTDAKYTGTSWAGFHPSTLVIVVPAPQPVSEFILVNVSTGGWFARVTGQVKVEDRPVQPPKELAPGIPPAAPMKPATPSASVSGSTSASTSATTSGSTSASTSATTSGSTSGSGSASTSSGSPSGPSSSASTGSKSASSSGASSSSPPTSSGKPTMTVTPSAPTTTTTAKTATATATATTTTTATATATATTTVTGTTTATGTTTSAQQTATAT	hypothetical protein
AMGIJBMK_00644	16	-3.32367	0	-39.8793	-2.49246	-2.15866	-2.58613	-3.40284	FALSE	0	train	0	FALSE		smc__1166	2078691	Streptomyces sp. CB01881	Secondary Metabolism Collaboratory	MHATLPVRYALHSAFPAGPLLAPYTKAGWQTLTPGRTVELAGGLRAEPLALGGKRPRYAADLPGEGWEGRPDWVTGFRFTDADGRASAVYAPGLAEWTPAMDRAVAGADVVVLDGTFSTDDELAGHTGGSRSSRGMGHLAVLDSLPHLARHPGPRYLYTHLNNTNPLAHPGSPGTEALARALAAAGAAVAEDGMLIEF	hypothetical protein
AMGIJBMK_00657	19	-2.965	0	-48.6045	-2.55813	-2.42034	-2.57482	-2.20239	FALSE	0	train	0	FALSE		smc__1166	2078691	Streptomyces sp. CB01881	Secondary Metabolism Collaboratory	MAEPLTTDAPESGAPTTTPAATSRDDTRSGWTTARPGGTPPGRPGPPLPFAVYEAIRARADAETAPLVDGLFRPSLVLDAETTRTDVDAKPTGADADATPDRDPHPGATGSTGPGAGRLGGLPALPDGTEWPGFAGRPMQFLAGLDCAGLAEAFRATDVGGVGGDWPLPEDGLLLFFHDDWISDFSGRGCRVLHVPAGAPPRRAPESELTTPAVAAVPVRAAWQLSAPSYQDCELENLFPDDFMIALDLAADFRDHLPRPDVRVLGWCDTDTGRPEGHRPLLQIENRALDVDWGECVNVSFWITDEDLAAGRFDRVRHGFEVA	hypothetical protein
AMGIJBMK_00714	9	-4.15075	0	3.86144	0.429049	0.768308	0.377562	-2.55385	FALSE	0	test	0	FALSE		smc__1166	2078691	Streptomyces sp. CB01881	Secondary Metabolism Collaboratory	MTVGVLGAVFGVPAMAGRRGADSLTVDQVAAGPAHRRRERAEEPPMTTRLSVLRLTAVMAAVVMAVLVGLSGCSGSDSGKGGNGPRATSSPPADETAANGPLVGTPSLVAGEQSCAAAEGNAPWFPTIAAFEVHDSNRTHLYACAHFPGAQSNNQVFAHSSDQVYVTPYNIVDRGPNELYVYGGGYGDNPAASGSFVSRVEPGTFNEVWRRVLINTNATDEWNYPGVLNTLADGSLVVIYGYHIARIDPANGNVLAQTTLPTGQSAPRDTAYNGYDALPDGTIVAKTVNRQPGCTEQGFSAFLDCPDPTAVPPSILVAIDPKSLRVLSQVTLPEMMGGRITTTVFNGTGQIYLPGATKLYRYSYPNGAFAPDPTWGPVSYLQNGQTAASAMAVINDYVVAMTNGGKPTPTPMSVVAVSQADSTKVATVQPFANSGAKQSFIPSMVSVDPENNRVYAMDAGAGKLAGIDLANGALSVAWSQDQTTLSFTTLLGPKDQRVLIGTDIPVKFFQGLKTYSTEQVVWRDAGSGAELARSSQLPKMTQGILVTPGYAGLQYFLTADGHVIGLQVAPKPASPSPSPASSGTGSASGTGTPSGTGSPSGSGTPAASGSATASGSVSASASASASASVSVSVSASP	hypothetical protein
AMGIJBMK_00729	23	-2.56689	0	5.76469	0.262032	0.587681	0.247393	-1.30826	FALSE	0	train	0	FALSE		smc__1166	2078691	Streptomyces sp. CB01881	Secondary Metabolism Collaboratory	MAGSGFGVDPQALKLAEEGINGAIAELQGLGIAGLAESGRGFSGLELTGMEAGHPDLQAVFTDFCERWSWGVRSLVQEGTDIAVKLGLSAGFYHEQEKYGSGLLKDVVAAGIGNPHQSEEQIEGKSWDAVLGDNPYTQLTNPDFSQESADKAFDNIGKTWKDVGKEKLEGPFGIYQQIAEAAAGDH	hypothetical protein
AMGIJBMK_00764	306	-0.5565	0.000215332	-1088.38	-3.56847	-2.51264	-3.77346	-2.84959	FALSE	0	train	0	FALSE		smc__1166	2078691	Streptomyces sp. CB01881	Secondary Metabolism Collaboratory	MRRVRGGEFAVSPAPESAEQTNHRHAAYPYSGETTPWRVGRGLCLYVRVSNGPGWTSVPGRPRPGRTAGGAPRAPDAGRAGFTPGRTARSRRGPPPRACGRGVRPGTHPQNRGAGHDVRERARAEPVRQGRNRIVKITRKGGDGTWHEIRDLNVSVALRGEFDAVHFTGDNGHCLPTDTTKNTVYAFAKEHGVESPEAFGLLLAKHFVESQGVVHEARIRLEEYAWERIVTTDKQRHSFARKGQEVRTAEVTYSGATGRFQVVSGLKDLTVLNSTASEFHGYIKDRYTTLQEAYDRILATKVTARWAHALTGTDGKDADWDRSYRESRRHLLEAFAETYSYSLQQTLYAMANRVLAHRPEVNEVRLNLPNKHHFLVDLEPFGLKNENEVYYAADRMYGLIEGTVHRPGVTPVIPVEDWITA	hypothetical protein
AMGIJBMK_00999	27	-1.20743	0.04	-8.63685	-0.319883	0.419337	-0.358607	-2.87268	FALSE	0	train	0	FALSE		smc__1166	2078691	Streptomyces sp. CB01881	Secondary Metabolism Collaboratory	MKIAFVGDVHGRVLHALGALTMLQARRGVRLDAVIQVGDLGAYPSAGRFDEASRRFHADNPAQGDFFRLLDSTAQVATGVVAALQQLPRILFLSGNHEDHEWLGSLHDEGRADVVPVDPFGAFHHVVCGHAMEVAGEHVAFLGLIEAPGKMDFDEAAYSRLLATEPGTVDVLVTHDGPYGLSRSRRGDVQGSERLSRLIEHLQPRLHVGGHYHHENGPRRYGRTVSHALAQLVDPKRDRWQPEPVNPHQRVTAGSIGVLDTRTYAFEYVHDDWLADISGDDLDLAGIAEKARSR	hypothetical protein
AMGIJBMK_01036	21	-3.33889	0	16.085	0.765954	1.32357	0.865521	-1.22538	FALSE	0	test	0	FALSE		smc__1166	2078691	Streptomyces sp. CB01881	Secondary Metabolism Collaboratory	MTLPGASRDVRRWRLVEIRLGGRGRPGLLTVWRRPPGSTRWVVHVRWGDDVATLDGQAWGWFLYSEETVRPLPEPAVGPYFGRWRDAVTVPSEMAGSPDPGGADRCWRLAWVLTAGRWHSGLVTARRRPGPGPWIAHVRWGEDAQAAWVIADTAVLQPVPADTTSARPGAQSPAPAAAGADRKAR	hypothetical protein
AMGIJBMK_01151	7	-4.1944	0	8.58463	1.22638	1.65403	1.30404	-2.15276	FALSE	0	eval	0	FALSE		smc__1166	2078691	Streptomyces sp. CB01881	Secondary Metabolism Collaboratory	MHMFQAPSAGGHALIEQHGVDTIPEAERTSTPRDVLSILVGSNLAFGVVVFGWLPVSFGLSFWASATSLLLGTALGIVLTAPLALVSLRTATNLSTSSGAFFGVRGRLLGSVIGLLLSLGYTALALWVGGDVVVGALNRLLGLPAGGVSYVITYSVLAGLSATAAIFGYQLLLRMERVLMWAMGALLLAGLLAFAPHFDGSAHGAYLLGGFW	hypothetical protein
AMGIJBMK_01241	24	-1.53663	0	-21.1159	-0.918081	-0.0744018	-1.0674	-2.80491	FALSE	0	train	0	FALSE		smc__1166	2078691	Streptomyces sp. CB01881	Secondary Metabolism Collaboratory	MTDRTNETGRAASEALGLCVVANVAQETDHGEGGLEIRAGLRHFAPGAKLWIAPPRWWNGHVTVAGRHRGNGRRYTTIVVRERFLENFRVGAVHSPALHRALGGESWSAEEAERYVRYRAVPRLTAQVRREGEEFFRYATAVTDPPPMELEHEGVTYHLAHFNARRAHYSPLPPPVEPSPPVGG	hypothetical protein
AMGIJBMK_01273	4582	-3.79389	0.00400828	-23712	-5.20343	-4.83777	-5.28157	-2.66505	FALSE	0	train	0	FALSE		smc__1166	2078691	Streptomyces sp. CB01881	Secondary Metabolism Collaboratory	MTGGHQPTRHAPTTGQGEQSGQLPQNDAELLAQFEALVAAGETVEPRDWLPDGYRRMLIRQIAQHAHSEIIGMQPEGAWLTRAPTLHRKAALLAKVQDEAGHGMYLYSAAETLGVDRADLMDALHRGQQHYAATFDHPALTWADTGAIAWLTDGAAVVNQAPLTRTSYGPYARAMRRVCQEEAFHVRQGYDQLLALSRGTPEQHRMAQDAVNRWWLPAVALMFGPPDTEAGGAGVAVGSAVSRRAIAWGIKQHTNDELRQRFVDLVVPQAASLGLALPDPAIRWNPERGHHDFGPVDWPCYRQALAEGTHCARRRLAHREAAHRDGAWVREAAEAYAGRGGDETAEVAS	1,2-phenylacetyl-CoA epoxidase, subunit A
AMGIJBMK_01319	51	-4.04771	0	35.4314	0.694733	2.02216	0.728235	-1.62998	FALSE	0	train	0	FALSE		smc__1166	2078691	Streptomyces sp. CB01881	Secondary Metabolism Collaboratory	MIDHAAIRGILPHRHPILLVDTVLEWHPFDRIVTTKAVSGSEPCYAGMAEGLGRSAYSYPKTLLIESFGQSGAVLWLESIRTRGESLDGTLIFAAARNVEFHRPVQPGDTVRHELKIDQLVGANAFLSGRSFVGDEPVMTVGEAIAVIRPNGSPAQEA	3-hydroxyacyl-[acyl-carrier-protein] dehydratase FabZ
AMGIJBMK_01401	41	-4.13047	0	-125.189	-3.05339	-2.89931	-3.10742	-3.86053	FALSE	0	train	0	FALSE		smc__1166	2078691	Streptomyces sp. CB01881	Secondary Metabolism Collaboratory	MPKAGRYREGVPCWVELAAGPNAGPARSFYGALFGWEFVDLAGHPGHTVATLRGAQVAGIARGPGGDGSAWLTYLAVDDADRAAEAVRQAGGRIVREPGELAELGRSALAVDPLGAPFGLWQGRLNPGAALVNEPGTFTWNEHLSPDPDGARAFYRQVLGYEYARPAGDYTVFRAGGLPAGGIGPNPWVGPEGPAALWAVYFGTADTDSTVERAVRLGGSVLDGPEPTPFGRVAVVRDDGGAAFTLIAVPAGGTAAQEEAV	Putative glyoxylase CFP32
AMGIJBMK_01411	21	-4.1525	0	-49.6007	-2.36194	-1.11882	-2.91029	-3.81444	FALSE	0	train	0	FALSE		smc__1166	2078691	Streptomyces sp. CB01881	Secondary Metabolism Collaboratory	MTSPLRLTAAMSGAVALLASAALLPALAVLGELRPTWVALAAYTLLAAAVGRHSRPVAAPLIGLAAWLFHNGFVEHRHGALGWSGPAPEAGHLLLFTAAALLLSALAALPRRVRSAAPAGRDAWRPAA	hypothetical protein
AMGIJBMK_01550	31	-3.656	0	-48.2891	-1.66514	-1.37771	-1.71774	-2.37278	FALSE	0	train	0	FALSE		smc__1166	2078691	Streptomyces sp. CB01881	Secondary Metabolism Collaboratory	MPTAPESWFRVPAALTAFLAEFCGDQGRDWAAGLPALAAGLLERWSLRPDGRPAHGMVGLVLPVLSADGTPAALKLQPLDEETAGELVALRAWDGRGAVRLLAHDPATGSMLLERLDPDRSLLTVPDDLAALHVLAELLAGLTEQQAPPGLRSLAEVADAMPARVQEALAALADPADRRLLADCAAALREVRHEPGDRLLHWDLHYANVLAPAGADGRAPWLAIDPKPLAGEPGFELLPALRNRWDDLTATGDVPRPPSPLRPADRHPRPRPGPRHLLDAGPRPAEHPLGRRGRRGGRQPGPTRHCRGPVGPVPLTGPADRPRGRSGVTSRPAPHCYGTSCSLQRRAYRPRSSTNRSGVPGRACAAAARSAGGTTPRTG	hypothetical protein
AMGIJBMK_01589	30	-3.958	0	-51.4366	-1.71455	-1.35297	-1.7832	-3.49258	FALSE	0	test	0	FALSE		smc__1166	2078691	Streptomyces sp. CB01881	Secondary Metabolism Collaboratory	MAQGPARYSPFAQPGGGLRARVGTPGGRRSMPSHADRAGRAPCRTPSAAPGRPRGRGPSWPIPWRAAVATCDADPQSGRRPAWETGRAHEGGGWPVHVLYVIDSVSRVGGAEQGLVAMAPQLVRAGVKLDVAYLKDSPGGFQPELTAAGADVFGVGRPTRGRTAAALHRLVRERRPDLVHTTLYESDVLGRAAALSACTPVVSSLVNSAYGPEHLGARGLSPWKVRAAQAVDAATAQGTRRFHALTRYVAGAMAQRLRVPRERIDVVPRGRDPELLGTVTPERRAAVRSALDLPQDVPVVLAAARQQYQKGLDVLLEAWPGVLRAEPDAVLLLAGSEGAETARLTALAEAAGSVRFLGPRDDVFDLMAASDAFAVPSRWEGLGSAAMEAMGVGVPLICADVPALRETVGSEDYARLVAPERPAELAAALTDTLEDRASARMRAKAARARFLTAFTLHHVSAQMVGFYERSLRLRQV	hypothetical protein
AMGIJBMK_01649	158	-3.20533	0	-638.486	-4.06679	-3.225	-4.24136	-3.36693	FALSE	0	train	0	FALSE		smc__1166	2078691	Streptomyces sp. CB01881	Secondary Metabolism Collaboratory	MCRCTCTMVLCAHCRCKSRFTCSCSNGICKSRMHVHPGVRGAELIGTSVSIGTVSAQLMADCALFALGGGFDRMTTVQPGGGSMVRRILLGSQLRRLRETRGITREDAGYAIRASESKISRMELGRVSFKERDVADLLSLYGVDDGGEREALLGLVREANKSGWWHSFNDVLPGWFQTYVGLEEAAALIRTYEVQFIPGLLQSEEYARAVFGQSRPVISEEEVERRVSLRLRRQKLLAEGNSPRLWAVIDEAALRRPVGGPKVMRGQVQYLIDVAEQANVVIQVMPFRFGAHAGESGAFTILRFPEQDLADVVYLEQLTSALYLDKRDDVDAYIQVMERLCVDSLTPERTIDLLASILKER	hypothetical protein
AMGIJBMK_01682	53	-3.90067	0	10.4888	0.197903	0.492961	0.172396	-3.67298	FALSE	0	train	0	FALSE		smc__1166	2078691	Streptomyces sp. CB01881	Secondary Metabolism Collaboratory	MARGVTTSAFERTGNSPLAPPIRYQRIRVARMASRTPSASPTSARPRRSTDRSSDRTTGPDAGPAGGTGAAKAAGKGGGKGGEKPRRRLSVDERREQLIAVALELFSRRPPEEVSIDDIAAAAGASRPLVYHYFPGKQALYEESLRRAGRELAGRFEEPHEGPLSDRLHRVMGRYLDFVQSHGPGFAALLRGGSVAASAGTSAVIDDVRQAAADQILAHLALPSPSPGVRLTVRAWIANAEITSLEWLAERSVPLEELQLHLVQEFVASLTLTAAREPALAAEFAGFFAGERPDGPAGRLVRDLAGLFAVPGIADAVAALAAEPSD	hypothetical protein
AMGIJBMK_01917	93	-3.47171	0	-294.912	-3.1711	-2.91747	-3.2205	-1.36497	FALSE	0	train	0	FALSE		smc__1166	2078691	Streptomyces sp. CB01881	Secondary Metabolism Collaboratory	MGRGRGGGGRPRERANPDVGDDPDTVGAKRSRGRVRPSNEWSGRSRLSQTCGRDLPARPDPPANHPSAPSACPPSACPPSACHSRPVAAVPGRPLDPLPVRAWHFPTEDSMRLRSSSIRAKIIALLLVPIVALTALWAYATLATTGDVWSRLEVSSTYKEFGTPVDQHAANLQSERRAAVQRLADPSSRAARDAFEHAQAVTDQGLAVLRQKKDSGGGRLDAAQRGRYVQILAAADQLAPLRGQINRSALNWEFALGQYSDLIKPTFGFRSAFVARQSGQLPRQGTILIELARAREYLAQEDAAMEGLRTAPGRPTAEQYQVALDALHNQQALFTVYIAELEPADQTDYIALRGGEAWAALARAEADFVGAGGPDRVVQAINGDSWRDTADRALGDLAAINSRLAVAIGDRERSYAIGMLWRGGIAGVIGLVAVVLSVVISYRIGRGLARELIGLRNAANELAGTRLPSVMLRLRKGEAVDVAAEAPELEFGPAEVGQVGRAINAVQRAAVEAAVEQAELRRGVSAVFVNLARRSQVLLHRQLTLLDTMERRTEDPAELEDLFKVDHLTTRMRRHAEGLIILAGGSPGRAWRKPVRMVDVVRAAVGEVEDYARVTVRPFPGTGLLGSAVADVTHLVAELVENAAVFSPPNTQVSVQGEVVAHGFALEIDDRGLGLSEQALAEINERLAVEQEFDLADTDRLGLFVVSRLARRHGIRVHLRPSPYGGTTAVVLIPRELLAEAPDGLAEPPSAGGVAAGVPAAGVPGAGAAAAGQRAVPGRRGQRDLVAVPALSSEEHEGQGAARAEDRRTGGAVAGQGGRHRVSGGPRPSAPEPARTPGGLPRRSRTKGGPVLVPTPTDEDSPGSGRHRREDVAAAPAEGPTGAPAVTPAAVPTVVPAAGPTAVPTAGSAVAPAPVPGDAAPAGVRTLPRRVRQASLAPQLRERAAQDASRGTGQAGAAEAARERSPEEARATFASFQRGYTRGRGAGARAVAGAPPVSPPARPVAVPAWLPPDPARRAISPAPAPAALPAPPATGSAPLARRVPSAPPAPRAARTPSSTPSPTAPPAQPVRPAQPAPPAPAEGTDS	hypothetical protein
AMGIJBMK_02030	50	-3.5328	0.0444444	-100.082	-2.08504	-1.51734	-2.17565	-2.19937	FALSE	0	test	0	FALSE		smc__1166	2078691	Streptomyces sp. CB01881	Secondary Metabolism Collaboratory	MLFLGEALRTLQSTGALAPSGPELVNALVVPVTSRPDRPLSVLEVGAGTGVVTRRLVQVLRPGDRLHVVEANPRFAERLREDAELARRGPEIGLRLSACRVEELPECRPAAGRGRDGGTSDGSPGSGSGDSSTGERYDVIVSGLPFTNFDPAQVQHILDLYLRLLVPGGELTYFGYLGTTAARTLASGPRRGARHRAVVRLLRRFEAAYGLGNRTVWRNLPPARAHLLRAPDCGRVPQPSAGPSAGPSAGAPAGSTGGAASRAR	hypothetical protein
AMGIJBMK_02075	30	-0.4915	0.0322581	-2.09848	-0.0699492	0.602462	-0.117299	-1.35729	FALSE	0	train	0	FALSE		smc__1166	2078691	Streptomyces sp. CB01881	Secondary Metabolism Collaboratory	MPGHCGAGSYRLWCHRKRIASGKKGRLTGVDVNIEEMLDQLAAVIGPPPADGVVPVPWELGPEALGFQLPADYRAFADRYGMVSISDELHIYTPSEAPSPQIGQPLGFEGFLYNTTEPYGYCAWLAEVYRDGDFDECPYPLFPAKGGLLKWGNNYNSDHFFWLMRGPDPDRWPVAAKFHSMREWDLFEGGFLEFLLAAVTEQYPYHGDVVPDGTKQVGDGRAYRFKGDWSKNLRE	hypothetical protein
AMGIJBMK_02238	62	-3.53283	0.00555556	-208.385	-3.36105	-3.21096	-3.37504	-3.16502	FALSE	0	train	0	FALSE		smc__1166	2078691	Streptomyces sp. CB01881	Secondary Metabolism Collaboratory	MRQRHSFHLDRGDHSVTVNVRSGWITETELLVDGRELAFHRVHGHGVYPLTLAAELAEEPPLPLAVRLERTGTPEHPLACVLELRGAVHPMPEQTEH	hypothetical protein
AMGIJBMK_02271	25	-2.63943	0	-36.9358	-1.47743	-0.824975	-1.61057	-2.94458	FALSE	0	train	0	FALSE		smc__1166	2078691	Streptomyces sp. CB01881	Secondary Metabolism Collaboratory	MTCPETPRIPSQRRPAGSCAVPLELRAVVCPGITVSVAACLRYDPAEPYAVYLDNHTDLDEPITWMFARDLLAAGMDAWAGTGDVSVHPGTGATSQTLFIALGGENGTVVLRAEAAPVKAFLTATERIVPFGAEPRHLDLDGLLHRLLEERPPEPDR	Sporulation-specific cell division protein SsgB
AMGIJBMK_02285	13	-4.24043	0	12.6964	0.976647	1.32373	0.956265	-2.52718	FALSE	0	train	0	FALSE		smc__1166	2078691	Streptomyces sp. CB01881	Secondary Metabolism Collaboratory	MIGLRTAVRLAAVTAVAAGSLGLSTGVASADATYPANVPGCAGGMNVQYYNGHDWVQGYVISTTGNYCTVNLQQSNGRWSSAYSNVRGDKHYTLQLQDSGITSYVVVCNTDLGRCATSASY	hypothetical protein
AMGIJBMK_02300	141	-3.02936	0.00411523	-325.48	-2.32485	-1.36572	-2.40188	-2.64928	FALSE	0	train	0	FALSE		smc__1166	2078691	Streptomyces sp. CB01881	Secondary Metabolism Collaboratory	MPSDAMPPDLHRLSAGTLAWLERNLDRFDPYAAGPGHPEHETSYAQAKAALELALLRHCWARVDTGDDPRLARVTARVRTLWQHPDFPRLVTADPRCAAYYGLVYAALAPDGIDDRPCRAVLARLAADDLSPRGRTPYQRLELRYYADKAGVRHTVEPYEELVARNVLVTLPAEAAKRAVPDGEAPVTVPEAYAVTHSSFYLSDFGRTGAGLSADALADAAELVRRLLEHCVRRDWWDLAAELLLTQVCLGLEPLRTPWGTAAVACLARAQQSDGAIPGRSAGTRVTADGPAGAFFAKAYHTTLVTAMMTLLVAPAGAA	hypothetical protein
AMGIJBMK_02469	11	-3.47256	0	22.7108	2.06462	2.5063	2.23409	0.28539	FALSE	0	train	0	FALSE		smc__1166	2078691	Streptomyces sp. CB01881	Secondary Metabolism Collaboratory	MISANALELRAGARVLIESASFKVAPGDRIGLVGRNGAGKTTLTKVLAGEGLPAAGTVTRSGEVGYLPQDPRTGDLDVLAKDRILSARGLDTVLKKMRENEDRMANGKGATQENAMKKYARLETEFLTKGGYAAEAEAATIAAALGLPDRILGQQLHTLSGGQRRRVELARILFSDSDVLLLDEPTNHLDADSIAWLRDFLKTYKGGFIVISHDVDLVETVVNKVFYLDANRSAIDVYNMGWRQYQQQREDDEKRRKRERANAEGRXXXXTRR	putative ABC transporter ATP-binding protein YheS
AMGIJBMK_02554	364	-4.33626	0	-1711.82	-4.72878	-4.21645	-4.76967	-2.7354	FALSE	0	train	0	FALSE		smc__1166	2078691	Streptomyces sp. CB01881	Secondary Metabolism Collaboratory	MTGRIAARFGEGEGPVLRHCRSGFPRRERRPVMAHPTTDTPAASGHTGLKREVGMIGLLWASVGAIIGSGWLFGAEKAAVAAGPAALISWGIGAVAIILLALVHAELGGLFPVAGGTARYPHYAFGGFAGMSFGWFTWLQAATIAPIEVQAMINYAQHWSWADGLLNPNQTLTTAGFFVSAALLGVFVAINFLGVRLLAHTNSVATVWKVLVPVLTIFVLGFTEFHGSNFTSHGFAPDGAKGVLVAISTSGVIFALLGFEQAIQWAGESRNPRRDIPRAVLGSVVIGTLIYVLLQVVFIGALPPETFAGGWTALSFPGISGPFAGLSTLIGLGWLATVLRIDAIISPAGTGLVYITSSSRVTYGLSRNGYAPQALQFTDKRSVPWLGLIIAWVAGVLCFLPFPSWQRLVGFITSAVVLMYAGAPLAFGVLRKRLPSLERSYHLPGGTIISPIAFVVASLVIYWAGWDTLWRLGLAILIGYVLLGGYSAYSVSKGVPNAPRMDFKAGQWLPVYLVGMGLTSWQGTFGEGSQGNLPLWWDILVVVVFSLVIYYWALAVALPVEEIERNIRGVEVVDAGGH	Aspartate-proton symporter
AMGIJBMK_02565	13	-3.93522	0	-10.1343	-0.779563	0.0400055	-0.80315	-2.8775	FALSE	0	eval	0	FALSE		smc__1166	2078691	Streptomyces sp. CB01881	Secondary Metabolism Collaboratory	MAQAVRPDSRTAPVVPTSGVPPPARPGRRASATAGGAPARLPKPPPCAGRDQCRFRYHPGYRAVIDLGAGVELRDIEIFLVLAEELHFGRTAERLHVSKSRVSQVIKKQERRIGGALFERTSRSVTLTPLGNRLREDLRQAYDLINDGIARASAATGGVHGAVRLGVMGALGHEMQPFLEAFTTQYPHCEVTLAEFHFSDPFALLRTGQVDVQLMWLPVREPDLTAGPCLLTEGRVLAVPAASDWARRESMSMEDLGDCTTFEFGPHVPGYWADAMLPRHTPKGRPIPRGPSARTFHEVLALIAAGRVVSPLNEHVTRYYTHPGIAYVPLHDAPPTEWALVWPTARDSPRLRAFTETARSVGPRPVGGSVLV	hypothetical protein
AMGIJBMK_02589	11	-1.30438	0	12.9531	1.29531	1.70263	1.27154	-1.13335	FALSE	0	test	0	FALSE		smc__1166	2078691	Streptomyces sp. CB01881	Secondary Metabolism Collaboratory	MTRGAFEFQGQKCSALSRAYVPASLWAGLKDAFRDEVEGLTMGDVSDLSNFMSAVIDERSFAKNKAAIDRAQADPQVEVLAGGTYDDSVGYFVRPTVLVCQDPASEYFKDEYFGPILAVHVYEDEKYDEMLAQMESVSAYGLTGAIIAQDREAVQHAMLKLRNAAGNFYINDKPTGAVVGQQPFGGGRASGTNDKAGAKQNLARWTSTRSVKETFVPPTDYRYPHMG	1-pyrroline-5-carboxylate dehydrogenase 1
AMGIJBMK_02725	23	-4.04533	0	-27.8921	-1.2127	-0.552752	-1.3123	-4.12198	FALSE	0	train	0	FALSE		smc__1166	2078691	Streptomyces sp. CB01881	Secondary Metabolism Collaboratory	MRPHSRAGTGGGYGDRMGALRDTAQLDDVFAEILASVEDLTDETVRKIAADEAGYVENRLPPDLLRALVRANIEAVLRAESGGPDDGDETARWTGRVKAEHGVPLPALLHAFRLGGLEIWEWAIARAGTGAQATTLLQRSSRFWAVLDRFSTAATEAYRQVADDRERQEEAARRIMLLGVFEGTSRATGLPRALGLPDHASYRVVVGELGPDGADPLPGIAARLAALHVPSVWTTELGERLGLLAQTGESETAATLRVLGPAAARVGVSRPFTSPAGAPEALRQARIALECVPRSGTGVHCHGTAPIDALLAAHPASAAELGADVLGPLLAGEDGGRALLATLDAWFAADGSTAEAARRLHCHRNTVLYRLSRIAELTGRTPTRPADAAELYAALRAHRLGAARSFPAPSAASTAEPRG	hypothetical protein
AMGIJBMK_02808	231	-4.0294	0	-481.976	-2.11393	-1.26224	-2.25477	-1.76156	FALSE	0	train	0	FALSE		smc__1166	2078691	Streptomyces sp. CB01881	Secondary Metabolism Collaboratory	MHVRHSKGARMDAFTAGILQRIANAEQDLHRAIEAGDEFLAEVEQSELDDLRRLAAEHGVDTVLERHRTAA	hypothetical protein
AMGIJBMK_02871	8	-1.7884	0	0.95526	0.119408	1.13361	-0.0194802	-1.95938	FALSE	0	train	0	FALSE		smc__1166	2078691	Streptomyces sp. CB01881	Secondary Metabolism Collaboratory	MAIFLLHNFIAQLPRDLMEAAVVDGASHFKIFRSIVLPLCAPALASFAIFQFLWVWNDLLVALTFAGGTPEVAPMTVRLAQLSGSFGGRWELLTAGAFLSIVIPLVVFFSLQRYFVRGLLAGSVKG	L-arabinose transport system permease protein AraQ
AMGIJBMK_03080	61	-1.52813	0.0344828	26.8366	0.447277	1.08687	0.492052	-2.57671	FALSE	0	eval	0	FALSE		smc__1166	2078691	Streptomyces sp. CB01881	Secondary Metabolism Collaboratory	MLRALLEAHTPPEAGSTSLPAAQEAQLPYKPQSVGQARRLVREALTAWGLGHLIDTAALVTSELVTNAAKTGCQLLMTVTVERIAKATVRVSVRDGSRALPVLIQASDDDEGHRGLSLVHRLTGGRWGVTVEPLGKVVHADIAR	hypothetical protein
AMGIJBMK_03441	69	-3.40145	0.0108696	-104.896	-1.52023	-1.10583	-1.48492	-0.774036	FALSE	0	train	0	FALSE		smc__1166	2078691	Streptomyces sp. CB01881	Secondary Metabolism Collaboratory	MVGPYVGRVEQSIRTQPPGPRRRPPNGAAGTAVPGPGRAPETAGAAGDPAAPASRLRPVAGTPARARPGGARPRLRLSFGPRPGDRTGERAGGRTDGQGAERTGARGDGRPNGRLYGRRRTGRPTRLTAVGTGVAALVATVAVAGLDRLAFGGLGVLFGIGYLMVCFQLAVRVRFADLLAAPISGPIAFAVSLLLLGPVTSSGVTAQAVALATGLALRAGWLFSGTGLAAVIVLARFVAQHRIHRAR	hypothetical protein
AMGIJBMK_03455	8	1.18533	0	2.39792	0.299741	0.786592	0.0837407	-1.94123	FALSE	0	train	0	FALSE		smc__1166	2078691	Streptomyces sp. CB01881	Secondary Metabolism Collaboratory	MCTHGTPVTHKLLRATAITVLRRLAELESDPFGVNTTALVGSPEYRRLRVGDHRAVSTVNNGAPLILVIRVGHRSTVYRD	hypothetical protein
AMGIJBMK_03524	9	-3.29525	0	6.90389	0.767098	1.13428	0.647597	-3.24613	FALSE	0	train	0	FALSE		smc__1166	2078691	Streptomyces sp. CB01881	Secondary Metabolism Collaboratory	MTSRARRGRSSTRPVARATASVAWLLGNDQSPGGGHSATARRAAAAPGSARQGRSSSITIFSTSLTAYASTVPRPVSATPATSPAARRPRALHQQSASSRPSTSRPASVTGSSSEDSQCGASATASATHR	hypothetical protein
AMGIJBMK_03683	13	-0.803505	0	-5.04472	-0.420393	0.26801	-0.535331	-4.10406	FALSE	0	train	0	FALSE		smc__1166	2078691	Streptomyces sp. CB01881	Secondary Metabolism Collaboratory	MFQLDASTVNRQAAAMLRAGVVQRIPDPDSGVARKFAITPAGDEALTADRSRHQDGLDRVLKGWTEAEVAELARALTRLNRSIEDLQGVVWPRG	hypothetical protein
AMGIJBMK_03739	63	-4.1505	0	-188.943	-2.99909	-2.68422	-3.06059	-2.57311	FALSE	0	train	0	FALSE		smc__1166	2078691	Streptomyces sp. CB01881	Secondary Metabolism Collaboratory	MLVMTGSAPTPQEKGRPEMSDLADLAPEQNDTGFARLAMVTIDCADPVALAAFYGELLGWETRHVDEHFAILDNPEGGSPLGFGRVTGYRPEPWTEPDGSKHFHLDFYVDDLDEATARALALGATEPQYQHGRTLKVLIDPAGHPFGLAPLE	hypothetical protein
AMGIJBMK_03851	62	-4.17604	0	-50.8495	-0.833598	-0.296005	-0.797095	-3.7016	FALSE	0	eval	0	FALSE		smc__1166	2078691	Streptomyces sp. CB01881	Secondary Metabolism Collaboratory	MTDPNQVNGGPDGWQQQPPQAQPQQPQHSQPPYGQQQAYAPQQGYAPELYAQQGHAAQPYAPGQGHAPGQETYGQQPQYGQDQQYGQPQYGQQPQYGQDQQYGRPPYGQPPVDAAATALLPPVPPMDAAATTLLPPVPPMDDAAATTLLPPVVVGGAAPAKAPAPASAPAEAHAQAPAQVQAPAPALDQPTMTLKRPVVPAAHGTPHHGTPHHGAPYAGVPAQPSPAAVPTGPAAPTAPARTPRTGSPIIDPGFQPALITAAVAALLAGGAALGQFGLALVVAALQALTAAGWFRLNGMWPARQGIALAALAGLTADVAVLLADSHGGAAAVVGTLGGFFLLVLVLQTFRPADPKERFYALTVLGSATVVTVLCTMLLLADWVPAAVGAVALATVLAAAPLPGPKQLGPVPVGPVLGLLAAVVFGLVVGAPLALGALAGLGALVGRRVAGYDFPSRFVHMTAGVALPLAVASPLVWIATRLLAG	hypothetical protein
AMGIJBMK_03994	5	-3.9575	0	10.6266	2.12531	2.2802	2.06282	-0.798414	FALSE	0	train	0	FALSE		smc__1166	2078691	Streptomyces sp. CB01881	Secondary Metabolism Collaboratory	MTPPPLAADHHPPTELARVAFTELTGERVERIAPISQGWGHLSWAVRTNSGRYLIKSGIRRPHQADLYRQVTAQQIAAASGVSTPLVVAVGAADSPLQRPCYVQTWIEGADAATMLPRMDAQETARFAGALGRQVATVHQIPGPRFAEDCAATTTYPTWPAACLARLQKLTAAIEETAVLPPAVLYAVADRLTALVGQLGENVVPRLSHRDLYLPNTLITSGNGQVAILDWEAAAFYDPVWDFVKLGMWVFERHPELRAPFLAGYTDVAPLPDGFHERLMIYQGIEYLAGFPYFGSAWPDDGMLAAFRTLLAGWMDAQGLDGERP	hypothetical protein
AMGIJBMK_04010	7	-4.17867	0	9.41449	1.34493	1.66293	1.30684	3.73571	FALSE	0	train	0	FALSE		smc__1166	2078691	Streptomyces sp. CB01881	Secondary Metabolism Collaboratory	MRSPALFVGSLLAGLVLGTISGAAVARTADAPSQPPAIPASQPAQPGCATPPGPAKPVVTPPLPAPSPAPAPAPQLAV	hypothetical protein
AMGIJBMK_04014	7	1.113	0	-2.20322	-0.314745	0.0798932	-0.42255	-0.501126	FALSE	0	train	0	FALSE		smc__1166	2078691	Streptomyces sp. CB01881	Secondary Metabolism Collaboratory	MASKDVMVGRMVAEAAERVEWEMQTADRILRRIGLGLLPQQAIEGGAMIAAGSAGDLGVHEIRNMTTLSAMWRLWGREKCVYAVHPDMGSELQSYAVGMMAGGVFRRLRRPNNPMLVLAEPWPCVALDGGPGRLLAVMLCGRVKDSTLLCHTTDPRMGELTAVAVVEYRSEERGAVGLDYLYCSIPTDAEARFTVQDLAMRNARKVGREEPTECEVSFIGHVLRLAMYLCSSKADIQEASKVTSKGAGRGKSAKRDQQRSWKKPDQFLRLGWRLGPALKAARVRAQEARKGPRPAPTGSSGRGGWRLRPHQRSGHLKTVWCGPGRTVADSALVEPYWVSEDLLDAQGMAPEGVVRSAR	hypothetical protein
AMGIJBMK_04015	7	-2.807	0	8.83665	1.26238	1.51453	1.26702	-0.527033	FALSE	0	train	0	FALSE		smc__1166	2078691	Streptomyces sp. CB01881	Secondary Metabolism Collaboratory	MEKRLLDAVRAGVPVSDAAPMAGVHASTVYRWLERGEQEQQRIEAGQRARAGERQFREFRDRFMRARSEGKAQLVLLVRKAAQGGHVLRERTRVVRDPETGQQVVQTERDFAQPDWRAAQFLLACLAPESFGRAAQARIELAPAGGGELPAPGGVGEGIDRLAARLAQIREEFAAELEEDAQVVDAELVEGPES	hypothetical protein
AMGIJBMK_04026	7	2.662	0	1.93525	0.276464	0.648081	0.357656	-1.84214	FALSE	0	train	0	FALSE		smc__1166	2078691	Streptomyces sp. CB01881	Secondary Metabolism Collaboratory	MDPLLIQRARELAAAATTIGPRMLPCRCGAPRHVHRGRKRSGGHAPTACGRYRRDLADLLRERAQAGTGRSLGQDLAEYDRTRRRSRRAPRPKGHWSIGASDTTSCRRAIWYRENPPPGYTPAPTDRRAATAGILIHDSVAARRRVLYPWRLYEQRVTLPGLDRPSRYDEYDPITGILYDFKTAGDWQWSQVGEKGPAEEVWDQAQLYALALVLAGELVREVRIIYFERKSGADEEFARPYDENAARRALARLTAIATALDLGTELPRDRPGPSNDPICRRYCPARIHCWNMQEAASAGRSPESYTLIGDRADIEWALADYDRHRAAKSDADKQQSIAKTLLQGVPYGTYGEYEYVRTGGRLKDPEPDLTARVRQLEAFWDNPPGERPSLDELDYPTKRVQTAGRDEVRRVRAAKRGSKSA	hypothetical protein
AMGIJBMK_04041	7	0.7495	0	2.77889	0.396984	0.607105	0.36354	0.0400318	FALSE	0	test	0	FALSE		smc__1166	2078691	Streptomyces sp. CB01881	Secondary Metabolism Collaboratory	MRDLASLDAELLVVDWLSNHEELTGVLGGKGRIGARNAPPYPRIRITQIPGGAAAGWRWLGTFHIQVEALGDLDRSTARPALHLAFSTAVKALHELTVRPALPGQPVVTAVQALSTGGWLPEPTGQGRYLGVVALTAHPAAG	hypothetical protein
AMGIJBMK_04042	7	-4.266	0	3.06882	0.438402	0.676048	0.527102	-1.31948	FALSE	0	train	0	FALSE		smc__1166	2078691	Streptomyces sp. CB01881	Secondary Metabolism Collaboratory	MASNVRITLAHHLTRDGAALAPGDEIEVPHHEARQLIASGYVAGVDPSDPEAVAKALAPEPSRKQLAAKPSADKAEAKPSA	hypothetical protein
AMGIJBMK_04043	7	-2.947	0	-6.81693	-0.973848	-0.70033	-0.90231	-1.92332	FALSE	0	train	0	FALSE		smc__1166	2078691	Streptomyces sp. CB01881	Secondary Metabolism Collaboratory	MARLELPPDIADRLAPLLARRAERLAEEVAVEARRLAPGAKTWHTREDGHARPSHRDADGQTRAAPVPFNVGGALLAGPRDPSGPIEETAGCRCTVTEDPEAVAASITAGKAAIRGSRAEAQVVCDFPGAADAEFAQGEGTHFMSRAAAQVATRHR	hypothetical protein
AMGIJBMK_04048	7	0.21355	0	8.71557	1.24508	1.70228	1.09803	1.18617	FALSE	0	train	0	FALSE		smc__1166	2078691	Streptomyces sp. CB01881	Secondary Metabolism Collaboratory	MFRAVDAVLLRATADSETAIGPWPDLSGDDPPDGAAWQRWLAEAWASPDAAGAVDLASPVLASRVRAACAGRITSDRQLRRLGESLVRYVLRMRHRATPFGLFAGVAPARLGDSLEVSWAGRHRAAARPDAAWLAGVVNRLEAEGTLLRRLLVIADATCQVRGDQLVLPCRQPPPGGDAPQEVSARRTPPVAAILAAARDAVPLEELVQKVGAEFPDAPPGAIDRLVMQLVEQRMLITSLRPPMTASDPLGHVLAQLGHVGAADLGSVEPSVRLLTALHSRLERHNGEDPARQGSSRLDALNIMAAVPSDVTPLLAVDLRLDCALVIPACVAKEAERAADALALASPYPQGPPAWRDYHGRFLERYGPGAHVPLLDLVKPDTGLGYPAGYRGSPLPVEPPAMQDRDATLLEVAQLAALDGLAVVDVTDVLPRLANGPVEQTPAHLELCFQLHSDSQAQLDDGLFTLVVTGLAQGAGTTTGRFLYLLDSADRRRMAGALRRAPALAAGAVRAQLSSPPLRVRTENVARTPAVLTETITVAEHEQGTMALADLAVTADARRIWLVSRLTGRPVEPAVLNAVQLSNFTHPLVRFLAELPRARAAVLAPFSWGPAAGKLPYLPAVRHGRSILAPARWRLHGTDLPPAAASWRDWDNALASLRERRLMADTLDLGDGDQRLRLDLAERHHRQLLRAHLDQHGRAILREAPVPSALGWIGGRAHELTIPLVSTQEPVRLPAPRHPAAPAPGRSPGAPGPGWAYAKVYAHAARHTDLLARLPELTATFGESPWWFIRYQDPDPHLRLRIRHGDGGFAETARQVGIWVQNLADAGLATGRVQWDTYWPETGRYGEGQLLGLAEWVFVADSAAVLAQLQHTGPGRLPAPALTAASMTDIAASFLGGTEAGMRWLIDNLARTPASAPDRTLLTQAVALADPADTWAALRAATGTGITEAWARRRAALDAYRRRLIVLDGPPADTVLTSLLHMHHIRAAGIAPDAERACRRLARAAALSWTTRTHGAT	hypothetical protein
AMGIJBMK_04053	7	-1.8964	0	5.01816	0.71688	1.90039	0.331434	0.939939	FALSE	0	train	0	FALSE		smc__1166	2078691	Streptomyces sp. CB01881	Secondary Metabolism Collaboratory	MLTTAPRRPHPAPAHILGARWLASANRQAATAFTEWRAGQLAAIETGRRFNVVRVTDQRLGTAALQDMQLAGVVVGPVLLNRPRHAVEFLIALRQGEHWQMRDSELITRAIDGSPAVTVAMPAPGLPRTQGRTWLVPPDGRQFLTHPHNLANALRRARTQLRRPPARRP	hypothetical protein
AMGIJBMK_04059	7	-3.90867	0	3.26089	0.465841	1.08036	0.43611	0.454975	FALSE	0	train	0	FALSE		smc__1166	2078691	Streptomyces sp. CB01881	Secondary Metabolism Collaboratory	MATRKPPVKTAASPPKPQDTPEAGSATPPASPPGMELSAAAPLEPPTAPPAPEPAPSPEPPTQPGITAHQPLVVDHTDLVGEDGNELPRDLAELFDLTHPEWTVVYPRLRIYQRRTYTGSRRTVTQLLYTPAQSIPRAEFDQLQRALGGE	hypothetical protein
AMGIJBMK_04072	7	0.1822	0	7.67749	1.09678	1.35324	1.03705	0.913454	FALSE	0	train	0	FALSE		smc__1166	2078691	Streptomyces sp. CB01881	Secondary Metabolism Collaboratory	MASVGLSGRRIEEGAGRIAAKRRDSRRLNEGGMIELSESPYEVVQQALRRWGNVRPTEGGWLARCPAHDDRQGSLLVLAAGDARVELDCLGAGCDPQDVAAALRIGAQYVVVPPPAFEDGPGWIWPGYLPSVGLTLIDGEDGVNTLAVALDVAARASAGSGLPDGQHPPTGHDVVVLTAPHTTADARRLLAASGADSGRTEVIEVLGGRGGQRGLRLPADLAQVEELLRGRGVELLVVDVMLVCPYRVPAEMALQALCEMSKDLGVAVLAVRDASKRAGWLASRRAQEAAELGSVAAVHMAVNGPKRSKALVPVASESWKVMGGLQFCQAVRNRPVVWNSRFSRGTGRAIESADLCRRRPASTGAYRFLEGLLAGGPVPARDVSAAAAGVGLAPRTVQRARTELGVVATKTAQGWVLSLPPQHVGR	hypothetical protein
AMGIJBMK_04073	7	-2.425	0	15.5027	2.21468	2.53439	2.37828	-0.447377	FALSE	0	test	0	FALSE		smc__1166	2078691	Streptomyces sp. CB01881	Secondary Metabolism Collaboratory	MHWTVTISGARLAVDPEPSHRGNTAVYRDGVGTIRSRRPTRELPLLPYERLFVPHAATCPPGPVNRDVRTCGPVPDRG	hypothetical protein
AMGIJBMK_04074	6	-2.97133	0	7.82336	1.30389	1.58044	1.36436	1.97559	FALSE	0	train	0	FALSE		smc__1166	2078691	Streptomyces sp. CB01881	Secondary Metabolism Collaboratory	MSWFAVGDSTDDHFKTLSAGNAALGLWVRCGAYASAHLTDGVIPGAVAAKNGTASQVRKLVAAGLWHAARHTCPKCPQVREGDFVMHDYLDANPSRRQVQERRRRAAEKKRQQRGGGHPPADDDASPDNRVADRAPATNTGPGQGAESPGDRTDPRARPAPALPSRREGVDACGEPVRPWGPARRHPLPDGFEPDEAALLWAAAEGHLDRLGGREGLAATTEAFVDWHRGRGTQGADWQAMWRKWVREQRLRPGAPADQASERPTRPAQHRGVADAAQVSVAERFASIERRIALEDSSPAAGPRTLTLVDALPAGGKRPPSTVMPGQRPLMAALPGGDQGAVEPADVLDAIAEHGQANAVAMYGWRQVAALLAVPDPATGGV	hypothetical protein
AMGIJBMK_04076	7	-2.54375	0.285714	-0.703063	-0.100438	0.236091	-0.100614	1.91349	FALSE	0	train	0	FALSE		smc__1166	2078691	Streptomyces sp. CB01881	Secondary Metabolism Collaboratory	MSRLDATQGTRARTVSNFPTALGLCPHKRRSVTVGTPCTSARYGPEHRMRGHDPAPPAPPAGGDPMSSTGSVYRRCTCREPVRDENGNQVLDAGGKPKTRELGSKCPKLKGKKAHGTWWYYLPLKPGPDGKPRRDRKGGYEDKDEAQKALTKAIGKTDRGEVIDHRTTVAQFLTKWLEGRKTLEPTTASSYGSHIRNYLLPALGDIKLEDLTVGPIRDMFDEIEARNLVIGYEVALVAKARAEYAEWKAVYGRKPGRPKADAAPPAVPPPVIPKREPHPQMRVVAPATMQRIRATLRSALTQAIRELRITTNWAKLVELPSGKRPKALLWTPERVAEWRRTSEKPSKVMVWTPEQAGQFLDAIESDWLRAFWHLAIFRGLRRGEGAGLEWAKTSLDTALITVDWQIVTVDGKPLGKAPKQDSVRTIALDSHTLQELRDHRDRMEEARKEAADAGLPWPEHGSVFVREDGAPINPDYLTDRFELLCERLGLPPVRLHDLRHLAATLLLGSGADLKVVQEVLGHSTIVLTADTYTSVLPTLDRESAEKAAALVPMKTRRTSDQQAYVLTLGGLEVAVVTKEHAEALVNEWNTLVDDHGSGFAHRLAVMPEEATSWSGLGRLWDRLPRHTVIFSIAAAFDRRSGTLLYQAPLIGGPAWEFERDLFTDQAAHSSVEARLGLRGPIEVVVRGTDQDAVMGAFAQARQEAEALQLRFQPSTGPDQGEASGSADAA	hypothetical protein
AMGIJBMK_04104	30	-4.0775	0.0416667	-36.0258	-1.24227	-0.596738	-1.3129	-2.59316	FALSE	0	train	0	FALSE		smc__1166	2078691	Streptomyces sp. CB01881	Secondary Metabolism Collaboratory	MRRADGAGWLPAGLPVSRHPGRALGTGSAGRGGRPVIGPGGPGRGGGRGSAVAAMRAVRAVTSARGAGAREGRPAVVRAVAVREAAPRAAAVRNGVVRAAAVLAVAGLGLTGCMSVGPAADEKHGAVPVGQAGTPGRAAGGGSAAPSGGGHQGGVSGRSERVGGVQTESAPGMGLTPVLGAASPGANGATDGAGTVPGAASGEAAPGANGSAGGASAGTAPQPGAGSSGGGAGTGSGATGGAGGSGATAGPGGGTGDGRSGGSTTSTAAASPAGRPSATPDPGHTTPAATVPPTTEPSSGSSGSSAPSPGPGGH	hypothetical protein
AMGIJBMK_04193	90	-4.27508	0	-92.6904	-1.02989	-0.662058	-1.09621	-0.519375	FALSE	0	train	0	FALSE		smc__1166	2078691	Streptomyces sp. CB01881	Secondary Metabolism Collaboratory	MYAAAGRTRTPVVSGLPTFVPTPRGPVCARITVPAGPAAEPPNGDPEIMRSLPARRIAAVALTAAASVVALAGPAFAHVTVNPGSAPQGGYTAVDIRVPNENDTASTVKLELSLPLDHPLASVRTLPMPGWTATVEKSKLDKPIKVHGNDVNEAVSKITWTAEAGTKIAPGQFQEFRVSLGPLPTDTDKLTFKALQSYDNGDVVRWIDEAKDGQPEPAKPAPVLALTKAASADGHGVTASAAPATDGHTHDDGAKDEAAGSDKANDSTARVLGVVGIVVGVIGAAFGVLGLRRKNGGSAS	hypothetical protein
AMGIJBMK_04221	37	-3.2223	0.0322581	-6.88996	-0.208787	0.724062	-0.425921	-1.20569	FALSE	0	train	0	FALSE		smc__1166	2078691	Streptomyces sp. CB01881	Secondary Metabolism Collaboratory	MPNPDLASQFTVNPAALDGCGQSAQHIGGQIPGETTKITAPSDQASATLAGWQTAASLHNCSTNWKTLLDKLGGDMSTCGSKLVQTAAGYRQGEQSAYAHLRGSNAAAAGGAPAGAATDPFGTVLASETAGAGRKDR	hypothetical protein
AMGIJBMK_04223	11	-3.9065	0.166667	8.68025	0.868025	1.48442	0.92788	-2.03861	FALSE	0	eval	0	FALSE		smc__1166	2078691	Streptomyces sp. CB01881	Secondary Metabolism Collaboratory	MNRTSTRRVAAALALLFTVAACGHDSDKPTMTRAEAKQRTQDYIAQVLAAFPQPVTAAAGRENDGYCFKDDAVSEEDGRVNAVTEKTLPGVPLAKHAEYVAAFRSKAEALGFTATGSGTSLYFTNKSNDFSASIMEIGDAERTLQIGFVSPCVWPDGTKPPG	hypothetical protein
AMGIJBMK_04359	27	-4.26176	0	-39.2546	-1.45387	-0.0417915	-1.66272	-3.00893	FALSE	0	train	0	FALSE		smc__1166	2078691	Streptomyces sp. CB01881	Secondary Metabolism Collaboratory	MNARPAALAAITALVLTGPAVVAAPAAVAAPAAPAAATAGDLTTPGGFTGMSPTRVLDTRNALLVPNGEQRPLNPDEYYTTPLVTFTSHMPPTTHPVVPADTTAVVVNVTATSPTADGYLTLSAAGHPGTVPATSSLNFKAGKTVSNLVTVAVLPGTTPAITVYNHAGTTDVVLDVVGYYRAGATDKYAPLTPSRLVDSRTDGGRLGGDGVRSVQVARPELGTADARAVILNVTATEATADSYLTVYPTGTARPSVGSNVNFSAGKTVPNQVVVPVGADGKIDVYNHVGSVDVVVDLVGYYGPSGTGLFSALGTPVRAYDTRSSTAVEPGGTRTVPVVQGQFMGAALNVTATEPTTDGHLTVYPAAAARPNTSNLNFTAGLTVANSVTTRTDDGRVTIYNNDGYTHVIADLTGVFVAG	hypothetical protein
AMGIJBMK_04513	8	-4.06588	0	4.70766	0.672523	1.16223	0.710909	-2.23503	FALSE	0	train	0	FALSE		smc__1166	2078691	Streptomyces sp. CB01881	Secondary Metabolism Collaboratory	MEHEVVVPMPAELVRQALLDPALLARCVPGLSTEPAAVGSGPAEEIGGRLKLRVGASTITYRGVLSLIEGREGVLTVFAEGQEARGSGEATATLRVSVADGAEDGSALVRFTGDLSATGRLTEFDEETLTATGHRLLDRFAAALASPDATADTDVDADTDVEADADAAADADAAADTDADVEADADAAADADAAADTDADVEADADAAADTDADAKTDQEAETEAEETATSEDAAQDAEGTEEAQEAEGTEDAQDAEGTEEAQEAEGTEDAQDAEGTEDAQDAEEPTATVFFLDDHQSEPGEDLDDDLSDLIAFSDADAERFGLPTGDAAGREDEHEDSEGVEDPAAAEEPPAGLPAELPFEYEQEPVLSGPVRRSIVGRSAEEVDHAPPRGRYAPALPARSARARAASRWGGEAGGIVVPGPGGRSAVPWMIGGGVALVGGAVVLVRALRRR	hypothetical protein
AMGIJBMK_04533	53	-3.4819	0	-55.9269	-1.11854	-0.371769	-1.1402	-2.12814	FALSE	0	train	0	FALSE		smc__1166	2078691	Streptomyces sp. CB01881	Secondary Metabolism Collaboratory	MTCPVDDKEPKVSDREQLVHNHSRSPILSSDARALYLKALNEDGRLSRSSCTPHEAAALDELMELGLLISDSDEPGSLFAADPAKLAASLSSTWQRQALDLLARAVAIPGDLGELAEAFHNPDQSGGPIEYVQGRALINQRVQQAMASGMTEGLAMQPGGPRPSELLTSFIQRDLDIIRHGASMRTIYNASTRHHQPTRDYVSTLAKEGWQFRTLDEPYTRLLIVDRRLAVIPVVGDHVAAFVHDSAVINYLAEEVFERNWSRALDFDGDRTIPQQVVSQLRHTIIDLLLAGTNHRVIARRLGISERTLARHIAEMREEHNVDSLFQLGYVLGQSSGTTA	hypothetical protein
AMGIJBMK_04560	321	-4.21294	0.0173516	-690.115	-2.17702	-1.18124	-2.25113	-2.73559	FALSE	0	train	0	FALSE		smc__1166	2078691	Streptomyces sp. CB01881	Secondary Metabolism Collaboratory	MPTITVDAARIPYRVVGDGPETVILVHGTGPGSGMWDNLLDAFTDRYTLLLPDLSGSEAAEDDGAELTIDTLAAQVNAVIEHAGRGPVHVVGFSLGAVIATAAAARRPDQVRRLVAASGWINSDDEYLRNMMTVWLSLAGDPAAFGRYATLTAFSRGFLNRIGREGVEAAAAFMQPTPGTLRHIALDLDLDITTLLPRVQAPTLVIGCTQDATIPVENARRLHAAIAGSEYAEFDTGHVVLAEQPEAFTRTVRDFLAAA	2-hydroxy-6-oxo-2,4-heptadienoate hydrolase
AMGIJBMK_04667	19	-3.68471	0.0666667	-13.2932	-0.781955	0.527473	-1.08905	-1.88611	FALSE	0	train	0	FALSE		smc__1166	2078691	Streptomyces sp. CB01881	Secondary Metabolism Collaboratory	MTNLIIERNFPPCLCAHCNDAVPEARLNGDDLAPAAPAAVPGAVPPVLPYLPVRRGEAVFDVRSGRWGAFMAVHQGVVFLRPFGGGVEWDADPRWLSQHKPPKSSVVS	hypothetical protein
AMGIJBMK_04744	9	-3.49143	0	8.11712	0.901902	1.00813	0.897763	-0.70719	FALSE	0	train	0	FALSE		smc__1166	2078691	Streptomyces sp. CB01881	Secondary Metabolism Collaboratory	MSAHRSGEGEHRVFTEVPTPAQIRRTSAVISLGTWVLTGAVVAVSMSTAAPFIDAHSPGFGTGPVMAMATDGCFILSLQSDSTLARYGVSGGRWPAAFRWVTGLATVWLNIGAAALAKDLVGVVVHLIPPLLLLLVAEAGPAYRRALARLARRTRPPLRNRPAPIPRAAREAVNTPLFTLPPTPFTPAPQSAPGIPSVPVPAAAAAVLAPPEGPVNTPPAGAVLTPARPVNTSSPEEPAAAPLDVTPDAFGGADAGPVYTDALTGLPAVNTSDTPVNTADHDASAGPFTGPPGAENEEEPEAVRLDETAAAAVIEQCWRDGISQREAARRSTRAPSYVSRVYKRLAEDHAADGEWVAA	hypothetical protein
AMGIJBMK_04747	9	-2.94267	0	5.07606	0.564007	1.21474	0.325245	-0.0206235	FALSE	0	test	0	FALSE		smc__1166	2078691	Streptomyces sp. CB01881	Secondary Metabolism Collaboratory	MKTGGTVVSESPAPALVEVVPAPQTQPPATATAPAAPAAPPAGAVPGVPLAVAVANALGGLGAGALSLGGPATLAVAGTAAGVVAVGGLARRVRTARQRTPNAAVRRAVTAQRAGAGGVFTPAAGRRTTPQAGGSTSGSAQGRYGAAGARGGGTLHRSASVPAQSAAPRKGPSSMGRPATTPSPTTHRSAAGASGGTSAPGTPNSRPGNAGRSGNGLRHRVASGAAHTLAKAAGAHRSGAAGAAADPVGAGRAARRDERLAKVAERTARRVAKGQAKAERAAGIDPATGAGAVSKSPAAASLGRGGVSPVQAKALRRSAMRHRARMAGAVAATGLVGLASAAVGNWRHKGKVAGHMRRTWTRMAARARAVRAARDAAIRGTTTPATTAPTAGQAGGPLPAVPVPAQSVNVPGRPSPTPAAVGGVGAWTVDTASLFARIGTAPGRTRTADPITLGKPTVKEPTTVTDLDGTAATFSLSSAADVLLQAATTFDPENMIEFQALADDLPVAFATIQDVLRVLAEKGAEQLPLDPVVPEEIAEGYRAMGKVVQALEEVGATFRKAHAEDLERHENPRNGLEAERKWNV	hypothetical protein
AMGIJBMK_04754	322	-0.731738	0.0291096	-79.887	-0.250429	1.62455	-0.538682	1.59704	FALSE	0	train	0	FALSE		smc__1166	2078691	Streptomyces sp. CB01881	Secondary Metabolism Collaboratory	MSAVALSLAARPRAGWLPGRPWNGMTVLDTYGCQGGAGMGYWLAGYDVFSVDNAPQPRNPFAFIQADAVAFIAEHGHLFDFIHASPPCQRYTRCQKIRGREHPDLIGPTRAALEGTGRPWVIENVEEARPELRDPVMLCGAAFGLRTYRHRLFEPGGGLTVVPPPHPDHVAPLAKMGRPVAGHEFMHVVGNFSDVPLARSEAVMGMPWASRDGLREAIPPAYTELIGRQAAAQIRTGSGEAAA	hypothetical protein
AMGIJBMK_04803	8	-4.1285	0	5.92411	0.740514	1.07889	0.91899	1.04991	FALSE	0	train	0	FALSE		smc__1166	2078691	Streptomyces sp. CB01881	Secondary Metabolism Collaboratory	MRRDGPSAVRLQWIRRCSGYFRARGRGRSRGGVRGRRRGDAGFVTAETAVALPALVLLAVMLIWGVLAAGAQIRCVDAARVGARAAARGEADAAAAARAAAPPGAEVRIAVAADTVRVTVDAPSAAPGRFGSLLSVRLGAAAVAAREDNLEGGGGGGLWPS	hypothetical protein
AMGIJBMK_04854	60	-3.86813	0	-141.06	-2.39085	-1.99068	-2.43169	-2.69802	FALSE	0	train	0	FALSE		smc__1166	2078691	Streptomyces sp. CB01881	Secondary Metabolism Collaboratory	MSTNRSRRIDRDTAEQLLGGAVGGPSAGQDASLTGPEAGTGALAHVLAAAAAPAVAGELAGEEAALAAFREARLAPAPAVPAAPAPVRRRSMATAALARAFSTKAVAVVLGATALGGVAVAAGTGNLPSALGGSGGPDRPPVGPAVVDTSSVPGTGSGTGGASKGRHPADGSSASGPSTGGPASGAPSAGGASAGAGKPSVPGASPSGDTRGGQAEAAMVALCRGFADRAGKGERPRLLVADPQFGALVAAAGGPDKVEDYCGEALRRAGDDDRKGATPQPRSSNDGDNTGGNTGGGADNTGGNDGGNGKGAGTGGKGGASTPALPAVPTLPGVSPKPDRTDKPADASPKR	hypothetical protein
AMGIJBMK_04866	143	-3.72833	0	-30.299	-0.214886	0.599491	-0.0943538	-1.67983	FALSE	0	train	0	FALSE		smc__1166	2078691	Streptomyces sp. CB01881	Secondary Metabolism Collaboratory	MADGGGSVLVLTNSLDVTADVVLRVLAGRGVPVVRFDPGADLHSGASLTAAYGAGGQRGVLSTPSRALDLNRVRSVWVRRASPYEGPPQLGAQERRFAAAQCLWGAGGVLASLPGAHYVNHPWANRAAEYKPAQLAVARRHGLSVPDTLVTNELRAAREFAAGQAGGVVYKPLWNTAYEVDGLPHQVWVRQVRAGELTAGVEVCPHMFQAKVDKAFDVRLTVVGGRLFAIRIDSPDLDWRRRQDLMECTPVAVPGQVAGAVVGFLGELGLVYGAFDFAVSRAGEWYFLECNPNGQWAWQPPETTGAIAQAIADQLQRGPDL	hypothetical protein
AMGIJBMK_04970	62	-2.53342	0	-134.206	-2.2001	-1.27777	-2.31003	-2.82444	FALSE	0	eval	0	FALSE		smc__1166	2078691	Streptomyces sp. CB01881	Secondary Metabolism Collaboratory	MLLPERSTTAGNGADSAPRLSTVGRVTTSTEGPRDPVLAAYERQVDGLFTYCLSVLCEHDAAAAALREVRELALRHGTRLAEPGMVRAWLYSLARYSCLRRMGDGAGSGGGLPGAGAGPTGLVSSPTGVLSGPTGVVSGSPGVPGSPGVSASPGVVSGPSGAGAGVPTAEAARRRRELASLAWPEAAGTDPEQREALELSVRHRLTPIEVAAVLGVPFETSRALLASAEAEVGRTRTALLVLGVGSCPELDRLGGAGAESWRDWVLGPALRRELVQHVVDCPTCRGTTERVAGEVTEGTTGLSGLPVLTAPSAPAVRTAAPAGGAVRHGGVLFLPRATGAPAARRTAVPAPVVEPGLRFDQGGFPRHRAPDARRGPAVRRRVVTTGVLAAVLAAPVVALWAGHRGGGGAGAAAAVSSVRVEDDQRAAGRRPGGSGGAGGEPGQAGQVGQVGGVVGAVGAAPAVAGLELAGAGPLRAETLLPGIQGPAIPVPAHGATPLGSPTLVAAPAPVAGAAAGPGGGGPGAPGPAPAGLLTVEAGEYGNRTVLTLTNSGVTEIRWHAEVDAAWLRLSREAGTLAPGQRITVIVTVDEDLAPGTHWTARIALPPSQAVVTLEGGPHHRGGSASAPAEPTAGPTSGPTSGPTSGPTAGPTSGPASPGGTPSGGPSTAPGSPPPSPGTTASPTGAPSSPAPTRTPAPTGTASASPSSPPPSSSGGASAPAATGSASPR	hypothetical protein
AMGIJBMK_04995	14	-4.23709	0.0769231	11.3362	0.809726	1.16848	0.764109	-0.118376	FALSE	0	eval	0	FALSE		smc__1166	2078691	Streptomyces sp. CB01881	Secondary Metabolism Collaboratory	MTEFEGKAGTAETAGTADGPADGPQPLEDGSGRHGLRRRRRLLLVVVAAAVALSGGGLAASLVIKSPAQAAAESKPPPADVLTAPVEKRVLTDSVVVRGLVSAGQSVDVAPAGGAAGGAGGAKPVVTKLPLKAGDQAQAGQSVLEVAGRPVFALRGDLPVYRDLRPGATGQDVKQLRQALKELGFGSDDDPEGTYGAATKAAVQAFYAARGYDPLPASADGDAQVSAAQDAVTGGERALSDAKDALKAAQRRYDDAVAAQRARQSAPAQTSATATPGGSAGDGAGGASGSTGAASTGTGSMGAGSTGAGAGAGSAGSAGESPADAARTAVDSAQKQVTRAGEDLAKLRRKAADVRAATGPMVPAAELLFLSGFPARVDAVTGRIGGEVNGKVLTVSAGALVVRGSLSVSDKGLVHPGQQVEILSELAGTKAAAKVTAVADTPGDPQQSSTGGTGQQGGGTNQGGGTGQGGGPAGYQLVVEPDAPLDPKLAGQDVRLTVRAASSAGPVLVVPLSAVSATADGRTVVTVYGNGQRRRVEVTPGTVGGGSAEVRPLIDGALGPGDQVIVGVKDAGGAGAP	hypothetical protein
AMGIJBMK_05011	45	-1.12244	0	-47.724	-1.06053	-0.493027	-1.13347	-2.60097	FALSE	0	test	0	FALSE		smc__1166	2078691	Streptomyces sp. CB01881	Secondary Metabolism Collaboratory	MSRKLPEELAPVLARTGHQWPQADEDGLRKAAGLWREFGVEAERLGKRGGDSARRVAGDNSGRAVEAFEAYWQAFSGSGKGHLDDAHSATGLVAGAFDQAARAVDSCKGDIVATLTELAAELKKAEEQAARAKQAAAEVAAATTTTKDATAKDGGAAPGGVFGGLQQGVNALAGKVQNAATEKLAEVAAAVAVEAAKLKIGGLLDELGRAMKEGLSGTLKEPAVVALLRLGPAGGPGGVRPASYTTGPGGAFDPVAAGLPAALGEPGVLGAGGAGLAVLTGSDGKPVIGEDGKPVVGVPGLSVKVDGAGKPVLDEHGNPVIVRADGTPVADPGGLLVVQGADGRPVVGVEDLTVKLDEHGRPVLGKDGRPVLTDKDGKEVVVPLSDLAAAGHGNGHGPDGRPGGPLADGPGAVLPGTPGAPAAPGAVVPGAGPDDVVVMAGVDGGGHGRVAAAAGSDGPGGSGGPGADASGTDGGRAQVRTGPVTGGGDRTPPPAQAHHGGGSGGGPSDGDYTLAPAVPAPASYAGGGGAPVTVRTDSVLAPPAPPAPASYPQYTPGPDAPSGGGSAHGGPYGGSSYTGPFNVPVGAGPAGGGPVGPAPFTGGGPFAGGPAAPGGYGVGSPAAGHGPAPFGGGVGAGAPAGGVHPGTSGTSVTPGVAGPAGLVGVPVGAGTPVPGASGASGTAAPGQHAGAEGRPGAGPRAATGAPHPVTAPGPLIVPPPPAAPPVVGPGTARPEFHTDDHRRRPDGSPAEGGTGLAWAAVPVATAHAMALQLALRARRGAGPEEHVVRLRTIADSRPYGLPGGLAPVDPEHQRETERRAPRDAEGLPLRHPDPAAGGWAEVVNDGGHRGPGRANNSLEIALSAVDTFTGRPTCAAPRIPTEGDAGERGGRDRAERELGAPFRDLGDGGTAVGRLADELRRAGHGSQAVLLTLDGFGRPHAWNAVNHKDTVTYLDHQVGRQGPDPLHDCAHGLWAIALDPDGRPLDLAARRPDLTTAAAS	hypothetical protein
AMGIJBMK_05044	11	-4.45267	0	7.02304	0.638458	0.740141	0.577703	-3.02697	FALSE	0	eval	0	FALSE		smc__1166	2078691	Streptomyces sp. CB01881	Secondary Metabolism Collaboratory	MNVGKKAAFLTAAAGALVLVGAGGASAHGFGHLFGHEGVEQSNTCSTAPGVLALTGLAPDIEYDTNCLNVDASGGGASEQSNNCSTAPQAATLTGLLAPAPELEYKTNCVNVAF	hypothetical protein
AMGIJBMK_05148	9	-2.6812	0	-3.91943	-0.435492	0.35169	-0.718285	-0.0281898	FALSE	0	train	0	FALSE		smc__1166	2078691	Streptomyces sp. CB01881	Secondary Metabolism Collaboratory	MPGNTTAPQPRCEAAHLGDASPCEGPRDAVTVLNRHGDAAKACVHHGTRLYASLIDPRVRPVSVPGAATDVCNGAQATSAFAWLDHHQLPNEDER	hypothetical protein
AMGIJBMK_05154	9	-3.33767	0.2	8.89569	0.98841	1.10944	0.979907	0.186747	FALSE	0	train	0	FALSE		smc__1166	2078691	Streptomyces sp. CB01881	Secondary Metabolism Collaboratory	MSTHKQVPGLGIARLDGGGLAYRLADPLTIDEVGGLARQSWCHRLVVTDASADGRRPAEIRAICELDGEPFVLVGQIGEGA	hypothetical protein
AMGIJBMK_05167	7	-3.921	0.25	8.29386	1.18484	1.61082	1.10181	-4.09087	FALSE	0	train	0	FALSE		smc__1166	2078691	Streptomyces sp. CB01881	Secondary Metabolism Collaboratory	MVEPMSDLIYVGVTVAVFAVIALIARGVEKL	hypothetical protein
AMGIJBMK_05196	9	0.68141	0	5.11341	0.568156	0.97326	0.637376	-1.36537	FALSE	0	train	0	FALSE		smc__1166	2078691	Streptomyces sp. CB01881	Secondary Metabolism Collaboratory	MAAPRNASNNSAASTAPLRVSFAKIKEPLEVPNLLALQTESFDWLLGNAAWKSRVEAALESGQDVPTKSGLEEIFEEISPIEDFSGSMSLTFRDHRFEPPKNSIDECKDRDFTFAAPLFVTAEFTNNETGEIKSQTVFMGDFPLMTHKGTFVINGTERVVVSQLVRSPGVYFDSTLDKVSDKDIYSCKVIPSRGAWLEMEIDKRDMVGVRIDRKRKQSVTVLLKALGWTNEMILEEFGEYESMRATLEKDHTQGQDDALLDIYRKLRPGEPPTREAAQTLLENLYFNPKRYDLAKVGRYKVNRKLGNAESLDSGVLTEPDIIGAIKYLVKLHAGETEWRDDEGRDIVVEVDDIDHFGNRRLRNVGELIQNQVRTGLARMERVVRERMTTQDVEAITPQTLINIRPVVASIKEFFGTSQPVHGPDEPAVGPDPQASSVRARPRRSLP	DNA-directed RNA polymerase subunit beta
AMGIJBMK_05231	93	-3.9803	0.0294118	-18.5299	-0.201412	0.475154	-0.200149	-2.01287	FALSE	0	train	0	FALSE		smc__1166	2078691	Streptomyces sp. CB01881	Secondary Metabolism Collaboratory	MAATSLDLARVRNIGIMAHIDAGKTTTTERILFYTGVSYKIGEVHDGAATMDWMEQEQERGITITSAATTCHWTLDGVDNTINIIDTPGHVDFTVEVERSLRVLDGAVTVFDGVAGVEPQSETVWRQADRYGVPRICFINKLDRTGANFFFCVDTIVERLGATPLVMQLPIGAESDFQGVVDLVRMKALVWTAEAAKGEMYDIVDIPAELADQAAEYREKLLDTVSTVSDEVMELAMEGEDVPQELLIAAIRKGTLNSDFTPIFCGTAFKNKGVQPLLDAVVNYLPSPLDIESIEGTKPGDDTVKISRKASDDEPLAALAFKIMSDPHLGKLTFVRIYSGRLEAGTAVLNAVKGRKERIGKIYRMHANKREEIDSVGAGDIVAVMGLKQTTTGETLSDEKHPVILESMDFPAPVIRVAIEPKSKGDQERLGTAIQRLAEEDPSFQVNTDEETGQTIIAGMGELHLEVLVDRMKREFKVEANVGKPQVAYRETIRKAVERIDFTHKKQTGGSGQFAKIQIAIEPIESGEGYEFVNKXXXXQTGRPVREDPDRDRADRVRRGLRVREQGHRWPRAEGVHPFGRRRLPGGHGVRRARRLPAPGCPRHAARRCLARRRLLRARVQDRRLDGLQGGRSQGVPDPARADDGRRGHHARGLHGRCDRRHQLSSWPDPVHGRALRCPRRFGAGAALRDVRLRR	hypothetical protein
AMGIJBMK_05232	37	-3.52915	0	-8.81281	-0.2448	0.7497	-0.210136	-1.37163	FALSE	0	train	0	FALSE		smc__1166	2078691	Streptomyces sp. CB01881	Secondary Metabolism Collaboratory	MHAVDEAIPTPARAVDQPFLMPIEDVFTITGRGTVVTGRIERGILKVNETVDIIGIKDTKTTTTVTGIEMFRKLLDEGQAGENVGLLLRGIKREDVERGQVIIKPGSVTPHTEFEAQSYILSKDEGGRHTPFFNNYRPQFYFRTTDVTGVVTLPEGTEMVMPGDNTAMTVVLIQPIAMEEGLKFAIREGGRTVGAGQVTKILK	Elongation factor Tu
AMGIJBMK_05443	7	1.10567	0.125	8.8254	1.26077	1.69253	1.54457	-1.49143	FALSE	0	train	0	FALSE		smc__1166	2078691	Streptomyces sp. CB01881	Secondary Metabolism Collaboratory	MSLFGAYEDQEEGFPQVRYGHPKDRRVDLKQIQAGLAVTRDGGIPLFHRVYDGGAGEVAQVVGAMNALRKTAERKDFLLVADSKLVSHPNITALLDAKVDFIAPLPAAQVKADVYAALDLHSARPVDYVNDRDRERNTPADQRESYRVLEDVHVMTGPRKSDPQHRLRRILVHSTGNAKGQQAARAKRLARAAEDLEKLQRSAGGRFYNTAAKVEARIGVIAKTRRVASCLRTGVTVDSDGRPSLAWHFDQDILDTEAAADGWYALVTRLTPEQADAAEVLKRYKGQGVVERRYNDFKGPLAVAPIFLEHNRRIAALITVICLALLVFCLIERQVRQALGPDRTMGGLYPDNRKVRPTGRMILYHLDSLMLRPGTATSPPVILINRGVQAHLLELLGIDETRPRWLET	hypothetical protein
AMGIJBMK_05519	70	-4.04104	0	-91.0242	-1.33859	-0.695235	-1.45485	-2.34377	FALSE	0	train	0	FALSE		smc__1166	2078691	Streptomyces sp. CB01881	Secondary Metabolism Collaboratory	MTDTPGWASPSSSEQPRDEARPPADAPAAVPGQSVPPHAAPPVPGAGHIGAQYGAPGPHGQYGQYGWGAPPSPKPGVIPLRPLGVGEILDGAVSTIRTHWRTTLGLSLGLAVIEQGGSLAAQLAINGSTGNLTQALAGVVVLPLALLIGVIASALLTMVVSRAVLGKSATAGEAWREARPQLLRMFGLSLLSGLIFGGIVLLGFTPLIGYVVAGADEPALVALLVVVGLLSVPAAVWVWVQLSLAAPALMLEKQGVMAALSRSRRLVRGAWWRQAGINLLAWVLSFIVSMIIATPFAVIGMALGFDHLVNESSSTDASVPTAMLVASAIGGIIASTLTIPFSAAITVLLYVDQRIRREALDIELARAAGLPEYGGTGWSDPVGPNPARL	hypothetical protein
AMGIJBMK_05600	35	-2.16557	0	-53.7117	-1.53462	-1.25202	-1.492	-2.45249	FALSE	0	train	0	FALSE		smc__1166	2078691	Streptomyces sp. CB01881	Secondary Metabolism Collaboratory	MSGSGYTKFNDYSHAELRKMAQALNPGEVMAASDPWRRAADTLKAIRATLTRASTEAAVSWEGSTSDAFHKRMLNLAATINNAASYANDAANTLKHLSEAIAQAKHDMPEEPSGWEQFTDGVGDTVSAVFGGDDEDTKTAVAEQKKAEAAAIMQTLAMHYRVAAPMLKPPPALPPPKGEKSRGDLDDATSSGDSTGEGAFSAMMAGAGYTSTAATPKSSGSSTPSLSQRPAAQSAPKRSTPAGPAAPTDSGIKGGTVHAVPKPPSVTNYGPGTGIDGTTVNPPSTSGTSPLSTNPANPTSNPGTPISPTTSGNGGGPGPTGGGPIMGGQAGQGNNPGKGGGTQNKDVLGRTASVPGKAAGGGGKAFGAGEVLEGGFGTGGRAAGARPGGGLSGRAGGIVGGGARPGGGSGAKQAFTEGGSGLGARGRVRGELGANATGGVAPGMPLTDAQRRNRDKDKDGKRPDYLVEDEETWASDKPTNPNVVE	hypothetical protein
AMGIJBMK_05612	18	-2.60067	0	20.4263	1.02131	1.54224	1.26423	-0.42483	FALSE	0	train	0	FALSE		smc__1166	2078691	Streptomyces sp. CB01881	Secondary Metabolism Collaboratory	MILETVILSILNHDSAIAAAASRMTSAAGGRPVIEMGARRAHEQAAVSAARAAYVAGFAATSDLEAGFTHGIPTTGTAAHAFTLVHDSERDAFRAQIASMGKGTTLLVDTYDLREAVRTAVEVAGTGLGAVRIDSGDLTLLAHRVRRQLDELGARDTKIIVTSDLDEYAIAALAAAPVDGYGVGTSLVTGSGHPTCAMVYKLVARAASQDGPLVPVAKRAAGGKTSIGGRKWAARRPDADGVAEAEVVGTGPVPAGLEPHLLQVPLVLAGEVVGREPLGAARERHVRARAGLPLSATQLSKGDPVLPTELML	Nicotinate phosphoribosyltransferase pncB1
