## Supplemental Table 6 for "Protein and genomic language models chart a vast landscape of antiphage defenses" (part 13 of 249)

### Sheet: Supplementary_Table_6_all_score (continued)
fam50	n_tokens	esm_score	defense_score_test	sum_score_albert	mean_score_albert	pct_90_albert	median_albert	W2V_score	defensive	label	fold	defensive_fraction	is_def	DefenseFinder_system	Accession	TaxID	tax_name	Database	Sequence	Prokka_annot
AMGIJBMK_05624	11	-4.33367	0	-10.1365	-0.9215	-0.673373	-1.03697	1.05667	FALSE	0	train	0	FALSE		smc__1166	2078691	Streptomyces sp. CB01881	Secondary Metabolism Collaboratory	MRQKQLNRALRRVRGVVPAVVLTAGLVAGGAVTAAPAFAAAGPLNLTVHGPAGIGFAGQPVEFTETIGNAGDQGFAVALELSVETSLGAPANAMSLDWRNDMTGGWEHLSLESRTAGDKVVFSTVAGKIIVPPGGTDVHLRLGAPMGTPHNGDSNGGVGPAATLRSSVKGWWQDSPVEPEVKDARQIKVDSISNGIAGVPHTAVAGGAPIEFDAVLRNPSPSAYANLGNVLFTDGHAKLEVRGADGRWTALTAVPRGEADGGGSGFYLDGRDSSAAPGSTTTKRVRVTYPSAMPAGPTRLQPCVFVNESAGHPFRGTTACSDGVDVQVAVDTAAKGRGAGPTTTATIPATGQGAGQGTGTGTGTGQATGQDTNQAKPKPKGGAAPAPAPAPAAAVTTAPAAPGATATPTATPASSGTVTVAAPAPAERLATTGADGDRTSVIAGAAAVLLGVGSGAFALFRRRRSA	hypothetical protein
AMGIJBMK_05710	19	-4.2136	0	-33.9768	-1.78825	-1.54215	-1.77161	-1.84273	FALSE	0	train	0	FALSE		smc__1166	2078691	Streptomyces sp. CB01881	Secondary Metabolism Collaboratory	MGIFDRFRHKAHDASEEARSSLGGSHEQDTTAMTDPAQRAALAHDEAADAFGPEIEKARETQEAAGVSDREAEERAREDMTAEGDPWD	hypothetical protein
AMGIJBMK_05726	96	0.329437	0	-300.924	-3.16762	-2.82493	-3.18641	-2.1441	FALSE	0	train	0	FALSE		smc__1166	2078691	Streptomyces sp. CB01881	Secondary Metabolism Collaboratory	MAAVARGSTRMAADRPGRTGLSDPGATLGRTMNVSTNVPPRGPSEPLAQRLAELRGPAPQRSLTARALAALAANPGCQRRAVLDAAGVDKSALAARLGRPAPFGQSPFAIARGVIFESRLKEDGYAALLEPLRRHLGLPVEGGVPLTVPDLLRRSGPAVRAERTTAALAEAAADPEAWTLLDHPLLRLDVAGSTAYLEPDAVVVHGGRCTVVEIKSFPVLDGSADPAKVGAAARQAAVYVLALQETAAALAGRPVDADPYAEQRLPGSPRLSVLLVCPKDFSNRPTAVPVDVRRELATTRRQLSRMTGIGRLLDALPPGVGFDLAPGEDGVPARSGQELAASVEAVPAAYSPDCLSACELGFHCRSEARCGDRVEQLGRGVRGELGTIRTVTAALAAAEGAQDTGRTGNAEAGAKAAGAEAGSTGAGEADASDATNETDETGDAAEDATGAGEAAARLAYAAALRAEALGRTVAPTDPGAAG	hypothetical protein
AMGIJBMK_05743	23	-2.19694	0	-63.834	-2.77539	-2.03328	-2.90762	-2.9496	FALSE	0	train	0	FALSE		smc__1166	2078691	Streptomyces sp. CB01881	Secondary Metabolism Collaboratory	MDRQRSVATRHRPLFPQAWAPRRGRHPFQPIGTGSRRPLAFARCMRAAAGTMLGMPLLLLDLDNTLLPRDAAFRAWAQDFLTERGLPPGDLDWLVTIDGGGYVPRSTVLSAAQRRYGLDDSLEFLLAHYRRGINSHIHCPSRNIEALRAARAAGWTLGIVSNGNTRPQLEKIRRTGLGPLVDGWVISEEAECVKPDPLIFEIAAQRCGIAPTGNWAAETWMVGDHAPADIAGAELTGLRSVWLHHGRPWAEPGYRPTLKAAGLPEAVGQVLSARSAPAPRPGIRAGGAARRRTTGAEAGSPRSRKSTVTALPGARSGAQFPASAPDGRRAPVPVHGEDVSARSSTAEVGVRNRSGEFAATGEGRPVGGRSTGTADRSGAAERAGVRSDRADRPSHPAAVGAPATAGETATAHTGSAHPSPGHPAPAHTAPAEHPARTRFAKPPAWFGQRPAAPPAEAAAVSP	hypothetical protein
AMGIJBMK_05881	23	-0.393825	0	-4.63923	-0.210874	0.477149	-0.0342768	-0.520382	FALSE	0	train	0	FALSE		smc__1166	2078691	Streptomyces sp. CB01881	Secondary Metabolism Collaboratory	MLFIVGGAFAGLERIIEGRAGAKGIGFGANIRSKRELDASDHFRQVMPEDLVKFGMIPEFIGRLPVITSVHNLDREALLQILTEPKNALVKQYRKLFELDGVELEFSRDALEAIADQAILRGTGARGLRAIMEEVLMSVMYEVPSRQDVARVVVTGDVVSKHAIPTLVPRDMIKRERREKSA	ATP-dependent Clp protease ATP-binding subunit ClpX
AMGIJBMK_05957	177	-3.89173	0	-433.73	-2.46438	-1.14235	-2.74124	-1.87207	FALSE	0	train	0	FALSE		smc__1166	2078691	Streptomyces sp. CB01881	Secondary Metabolism Collaboratory	MRPYAPTDTVRQNTVRPDTVRHREETPMAGEPQPDCLFCKIVAGEIPATVVRKTERTLAFRDIAPKAPTHVLVIPHVHYPNAAELAAAEPEIAGELLAEAGRVAEDEGIEDYRLIFNTGAGAGQTVFHAHVHVLGGIPMTERMV	hypothetical protein
AMGIJBMK_06078	13	-3.26477	0	18.6777	1.55647	1.74275	1.56677	0.527568	FALSE	0	train	0	FALSE		smc__1166	2078691	Streptomyces sp. CB01881	Secondary Metabolism Collaboratory	MSTTTDILTAAGLLGPGIALAVPVLISQRGAKTDSAAVKQVLAESAAERAARAVTDSAAPPDGGEGAPTLTDRQPARLATVLPFPGAGRQAA	hypothetical protein
AMGIJBMK_06180	66	-2.0204	0.015873	-186.19	-2.82106	-2.4827	-2.87449	-0.23176	FALSE	0	test	0	FALSE		smc__1166	2078691	Streptomyces sp. CB01881	Secondary Metabolism Collaboratory	MGTGTSLRTAGGRGSAGHGPAAAGSWPEVTRTALAGAGGRGGGGDWEVTAEGFWCTARPSAGELAGEGWKIHVSAASAVGGAVLAAVTEVLADDPCAFKFAAGPEQLHELNSRNSDRGSAGKFITVYPEGEEQFRRLAAALHRATDGLPGPVVLSDRPYRPGSRVHYRYGAFAARAELGNDGGYRSMLRGPDGELVEDVRGATYRCPPWARDPLAEGRGAEGRGAGADRRGPGAAKPAAARRGAGGVLLAGRYVITGAIRHSAKGGVFLGRDTDAGAEVVVKQARAHIEVDRSGTDARAALRHEAALLARLEGLGLAPRPVELIEQDDSLFLVQERIAGQPLGGWVAARLRRDGSPDVDWAEAGPLVHALLDLVERVHELGLVLRDLSPGNVLVQPDGTLRLVDLELAAEAGRRAGSAGTPGYRAPEQGPGRLALVDGAPSDGGPAEGGAGGAGGTGAGGVCAAEPTADLYALGGLFFLLATGHDPLLPEDLPCARPVADRLGRWLALAARGGDTARRLAPLVLGLRAEDPEQRWRLHRVREALTGGPATTAGGSGDSGTDTAGGSGDSCTDTAGGPQVSAVETRPTGSGGTIVDRVLHDGLRHLAATATPLRRDRLWPAVPAGERSDPCNVQHGAAGVLALLARAAVTGGLPAGVRDEARETTRTAVEWIERRCAAEPVVLPGLHFGRSGTAWALLDAAGSLGDHALAGRAAGLARGIAVKWPNPDVCHGAAGAGHLQLRFAAEDPGTGAAREFLARATACGHGLLAAARPSPYGTVWPVPEDFDSALAGITHLGFAHGVAGVGAFLLAAGEATGDQALLAGAVEAGRTLARTVRRETVGGTRESAWWPQDAGDPEHVRLAHWCSGASGAGTFLLRLWQVTGDATARELALAAGRAVLAGRWHCGVSACHGLAGNGEYLLDLAGFTGDAEFRAGAEELAQLITARSALRNGLLVLPDETGTGCSAAYGTGTAGPLAFLLRLCHGGPRLWVDPVPPVPSGELPPPAGETRAT	hypothetical protein
AMGIJBMK_06202	15	-4.08767	0	-10.4561	-0.697076	-0.418337	-0.74952	-4.69125	FALSE	0	train	0	FALSE		smc__1166	2078691	Streptomyces sp. CB01881	Secondary Metabolism Collaboratory	MGADRQPALGAPAMPRTSLFASIVVVLALAAAVVSVVQGWWVGLIWIPMAGIASNVLWMDLRREKLAKARAERAQSAA	hypothetical protein
AMGIJBMK_06331	39	-4.1928	0	-20.586	-0.541736	-0.196345	-0.451238	-1.88216	FALSE	0	train	0	FALSE		smc__1166	2078691	Streptomyces sp. CB01881	Secondary Metabolism Collaboratory	MSTADDRTEQAAEHPFGPELGPLVDEVRRFATAAGRKAQEAGAETLISLAGLADRLRENQPDVYGHLANAGSGLAAAGGELLAAYRAAVAGHERRWTAGESARSERIDLDTPDGPSDKQ	hypothetical protein
AMGIJBMK_06453	16	-1.602	0	1.65191	0.103244	0.25173	0.0734199	-2.96585	FALSE	0	train	0	FALSE		smc__1166	2078691	Streptomyces sp. CB01881	Secondary Metabolism Collaboratory	MGPRRARGDGRRTRPGRGATRITPLAQALIPRQAVSLDDGEECPPGRAGGNDGEGKQMSTVRIRGPQQAAPVHLTARDRQLGRITALADRARAGTGGVLLLTGATGTGRSTLLAEAARRAAAEGTTVLWARCSADEAGTPYAAARQLFETGPDEYPVRADGYERARVDGADGADQARFGGAAGGERTDRGRRAGRAGTGGPTDPAERPADPATTDLWALLRLHAAHSPVLLAVDDIHHADRPTCDWLLQVARRIDRLPILLLATERRQSVLGTPPTRFGRGLPPGLAETVPLGPLDTPAAARLAAHHLGPATPTALTADCVRATGGNPLLLTALLGDLHHHPAPAPQALPDSCTRLPGDAFPEAVEAWLRGGGDRALTAARVIARMHEHPAARTAPLPVAGHDDPAAMLAELADADPDQLAGWLADLTAQGLLDDPGPGRWPRFAHPLLADAVLAGHEPGHRARVHRAAATFLHRAGAPDERVAGHLLFTPAPGPRWAVDTLRHAARKAADADRPADAVTLLRRVLAEPLGDRRRALVLTELGSLEVTLGPDERTAGVRRLAEAVHLQQSDEGVFRTANTLGAVLAARGDTPAALELMEELAERFADRDDLVHAVQAAAALIAAHDGRSWIQVVERVQGFAARSSQRLAPPAYALLTEFDSTSGVLSAAEVGGRIEELLAAPVDPLCRSYVLVSAATLAQWADLLPEADRLVERGLAAYRGPSLDPGYQCLLSVRAEAQVMRGEYQALLDDLALTGPAPSGPHGPGETGPGETGRDTTGWDETERGETGRDTGETAGRAGRSLPARAERAERSVWSWWCGAQPEDGPGPNRYGPNGQGPHGDGPGGHGPGGHGPDGTEGTAAARARYAGLLGQQNAHLVAQAVLALTETGRYWQAHGLARAVAADRAQGSWEWNEYLYARGMLRLATGEPAAALADLMECGRRQDERQVLSPIVTPWRSAAADCHTLLGEPGPAVALAEEELRLARVWGTPRTVGRALRALAAATGGRHGLDLAAEAVDLLRGAGVETELIPALITYGRLLADGGRRGAARRALRDAAVRAEQLGAVRLRAVAVESLRASGARLGRGEHAGTEALTDSELRICRMAAAGSSNAEIAGMLHLAVRTVETHLTNSFRKLGVRRRAELAGVLEG	hypothetical protein
AMGIJBMK_06495	72	-2.83478	0.0212766	22.5918	0.313776	1.08801	0.24128	-1.93226	FALSE	0	train	0	FALSE		smc__1166	2078691	Streptomyces sp. CB01881	Secondary Metabolism Collaboratory	MPAGWVREVTALLELVDEGRIGLDDPISAYVDCVPDGERITLRQLAEMRSGLFPYTADPDFIRALEGEPSRTFTPQELLAYGFKHNNTAKPGETFQYSNTNLILLGLVVEKAGGHPLADFVHHRVLRPAHLRNTLFPAGSEFPEPHARGYTNQTPSGEIGDSTDWNQSWAWAAGAMISDLHDLRRWAEVVATGRLLSPQTQAERLRTLPTGFPGTSYGLGIFETGGWIGHNGSTPGYESVTVYLPSRKATLVLLINTDVSYQGQEPSTLLARAITEIVTPDNIYDRAVPPR	D-alanyl-D-alanine carboxypeptidase
AMGIJBMK_06507	4444	-1.35128	0.0122774	-23192.8	-5.24604	-4.7769	-5.32535	-1.81282	FALSE	0	train	0	FALSE		smc__1166	2078691	Streptomyces sp. CB01881	Secondary Metabolism Collaboratory	MTDPTPMSVQQGIADDLQVSASFDVQQEIERRVAFLADRLTSTGLRSLVLGISGGVDSTTAGRLCQLAVERVRATGRESTFFAMRLPYGTQADEKDAQLALEFIRPDRILTVDVKSASDAALETVLAGGTVFRDAHHQDFVHGNIKARQRMVAQYAVAGAHEGLVVGTDHAAEAVSGFFTKFGDGAADVVPLTGLTKRRVRAVSQALGAPSELIWKAPTADLEMLNPGRLDEEALGVTYDEIDDFLEGAPVDEAVFETVVRRYRLTEHKRQLPIAP	NH(3)-dependent NAD(+) synthetase
AMGIJBMK_06532	84	-4.28408	0	-132.636	-1.61752	-0.105911	-1.90336	-2.47075	FALSE	0	train	0	FALSE		smc__1166	2078691	Streptomyces sp. CB01881	Secondary Metabolism Collaboratory	MRRTASLFATALLAGAAALTAPAANAAEPAPSAGARSAQAASAADNCSVAANPGGGLAATCSGLDPMQTWAYGGSCVSYASGRQVFSPGWGSGWVAGNTTAAAGCYGTATPWMFQFTFGPAVPAGPVGQVTGFGNKCLDVRGGSTRNGTPTQIWDCLGNVNQTWKVGADGTIRGVGMCLDVQGGGTGNGTPVETNACNGATAQQWRVRADGSILNPRSGRCLDVRGVVDTNGTVVQLWDCYGSANQTWHAPA	hypothetical protein
AMGIJBMK_06569	57	-3.83588	0	-81.1994	-1.44999	-0.326539	-1.71436	-4.16657	FALSE	0	train	0	FALSE		smc__1166	2078691	Streptomyces sp. CB01881	Secondary Metabolism Collaboratory	MTSGPTPPAAAGPRPPAAGTTWVVAGLGNPGPWFRRTRHNAGFLVVDRLAERHGARFRLRGLGTRVAEIEVEGRRVVLAKPQWFINLSGRPVAGLLRRHGVPAERLLVVQDDLDFPFGAGRLKRGGGPGGHNGARSVTNALGTRDYVRLRFGVGRPPKGQTIGNFVLQEFSADEQAGLPALLDRCAEAAETLVVRGLNRAQDMLHAPAPA	Peptidyl-tRNA hydrolase
AMGIJBMK_06605	12	-1.5007	0.0769231	10.7019	0.891827	1.50325	1.10612	-3.42105	FALSE	0	train	0	FALSE		smc__1166	2078691	Streptomyces sp. CB01881	Secondary Metabolism Collaboratory	MVEFSDLRHAPVSGIDRMAGAFESLVRGWELSSELTGDVITPLQGSGWRGPAAEQAAGAIAKVRTEIDAAFEEASGLAKALRDAHTELAGAQADLKAAVQSATDHGMTVDDSGSVHWPPATSTADKNDPDYANTYRQKASGVADAIAKALARAAAADSAAAVALAADTGINRASFRGAPGTRLPEEAAREAAGILQLAGNASDAQLAHLNQLLKDHAGDPAFATAFYGSLGPDGFLASYGKLAAASAKQGGGRPQVIADLQARLGTALATATNSRNEPHLSDEWEAGLRKAGSTRVAIWPDGQPGGSAQPFGYQILTNILRTGTYDPHFLNPIAEHVTQLSERQGFWTSDQWNAAEFSQYRFLGTQQGGFNPMVGVLEALGHNPDAATSYFHDPATLYNLDGTVAAVGQANKYLDALTTAGWNSPLQDVWPGHSAPMGHAEPLEAAALGHALEAATTGRAHDSADAPLPPHTPEMAAVMKSVVDRFGSGDGPGLLAKGGLFAGLNGGLGHMTAAYMGDVQASLSPHDTTLTTYGTKADLDRANTEKLLEALGHHPDAYGAIAQAQQAYSTAHIQDIMQHREQYKDLFGAAVQNAARPGGVVAGILTAGMTDEVYVQKQAEATAYNDAIDHNAIWAKTIWAVTGGAVLGAIPVVGGGMSYPVNGLIDSVAAGYQVTPQASDDATKAHDAGQSAAAAAAAAAVKKAGQGAGLEQPYLDTLATSAANSVLTGHTSGENVSKEAIHG	hypothetical protein
AMGIJBMK_06623	244	3.18483	0.0524964	424.993	1.7708	2.80932	1.69942	2.35121	FALSE	0	eval	0	FALSE		smc__1166	2078691	Streptomyces sp. CB01881	Secondary Metabolism Collaboratory	MQSAEAVLDILRERGRRGLPCNELYRQMFNPQLYLMAYGRIYSNKGAMTPGATGETADGMSLAKIGRVIDALRHERHRFKPVKRVFIPKKNGKRRPLGLPSWTDKLVGEVMRLLLEAYYEPQFSDHSHGFRPRRGCHTALRDVARTWTGTSWFIEGDIAQCFDALDHRVMLETLAEKIHDNRFLRLVRNMLKAGYLEDWKWNATLSGAPQGGTLSPILSNIYLHRLDTFVEKVLVPEYTRGKLRARNPEYRRVESDIQRARRRGDRVSVRVLHKRLHSLPSQDMNDPGYRRLRYVRYADDTLLGFAGPKAEADEIKQRLAQFLRDDLKLELSEEKTLVTHARTQAARFLGYEIRTQRDDGRSERKKGNRRLRRSVNGTIALHVPKDVIKAKCAPYLTRGKPAHQPSMYKHDDYNLVGIFGARYRGIVQYYLLAGDVHRLNRLHWVMQSSLLCSLADKHRSTVSKMARKYKATIDSPAGPRKCLQVSLARAPSSRPLVARFGGIPLRRRKDAVLKDRDPAQAVSAPRQRELVKRLLAGFCELCGATDNIAVHQIRKLADLDLFGQGQPNWAALMARRRRKTLVVCPTCHDGIHVDCANTPHGSHWRARCD	Group II intron-encoded protein LtrA
AMGIJBMK_06683	13	-1.9329	0	-19.2977	-1.60814	-0.967566	-1.75797	-2.69104	FALSE	0	eval	0	FALSE		smc__1166	2078691	Streptomyces sp. CB01881	Secondary Metabolism Collaboratory	MLRIHFTADDLARVRVAPTLGPLAEAFLGLHQLTGRSGCPQFRPWRRLFSRTLGDGLRPLTLLSPHLDIGTLTKRDTTVEGGLDHLLGTPDRTFRLEVAHIATARTDPRWHTALQQGDLPARRLLADSLAACHDLTVGPHWGRLRARLDAVRAEYGRTLVDGGVEQLLATAHPQRIRWRAPVLEVDYPRDTEVHLEGRGLVLAPVVFLPDPPVLLTDGQDPQAPPTLAVPAVRDVLTAAALWSEEGNGSGRHSLNALLGRTRAAALDAVSAGCTTTELALRLNVSPASASQHATVLRNANLITTQRRGGAVLHTITPLGIDLLNRTTTARAPERAAPV	hypothetical protein
AMGIJBMK_06701	169	-3.54325	0	-596.241	-3.52805	-2.41073	-3.77578	-2.37919	FALSE	0	train	0	FALSE		smc__1166	2078691	Streptomyces sp. CB01881	Secondary Metabolism Collaboratory	MFPARARCGPGVSGEGPAFPVRPGKWSGPYLFPGRPPCAVLSAMVDSAVDDTAAGTPHPTVPLTPMTVPAHEAEARSRSFHDVMAQRRTVRDYSTRPIPDGVVEWAVRTANTAPSGAHVQPWRFVVITDPERKRALREAAEAEEREFYAHRASEEWLAALAPIGTDWRKPFLEDAPAVIVVFEVHKGPHSPRPYYTKESVGIAVGLLLATLHQAGLATLTHTPSPMRFLNEVCERPSEERAAYVIPVGYPADGARVPDLRRKELDDVLVRL	hypothetical protein
AMGIJBMK_06724	57	-2.80337	0.0227273	-91.4862	-1.60502	-1.02582	-1.69618	-1.68488	FALSE	0	train	0	FALSE		smc__1166	2078691	Streptomyces sp. CB01881	Secondary Metabolism Collaboratory	MSTMVVARAVARVGQALRDSVRALYAVTLAVAGAAAVLAAPVLVLAALLGPDDSSAPNRFRALTAMFLATLPVVVWALSWATGAAGRAAGAALLAPGLLAVTATVIYGGAPPSGRSGALLLALPMLVIGMLAARWVAAETRRLVGLWSGTAIAPPYRPTATRGPRWRRLWRQAGSWPGDPAMWRDTAWAVLSGCAVLLTAVALLMVPALVQVFGRGNRFISLLMLYTMALWLAPPVALWAARPVLTLHERAARALLGSSRRTELALQVSHLTRTRADTIDAGAAELRRIERDLHDGAQARLVALGMLLSVAEQLLDHDPQALRPLLAEARTSSAKALGELRDLVRGIHPPVLADRGLADAVHAMALDLPLPVRVTGGLPGRPPAPVESAAYFAVSELLANVVKHAGAGRVWIEIGHDADGLLRISVTDDGHGGADPSKGTGLRGTERRLAAFDGVLAVSSPPGGPTIAQLEIPCALSSPKTFSSSGTA	hypothetical protein
AMGIJBMK_06789	20	-2.73925	0.142857	9.44097	0.472048	1.00647	0.372805	-2.09107	FALSE	0	eval	0	FALSE		smc__1166	2078691	Streptomyces sp. CB01881	Secondary Metabolism Collaboratory	MLPDPQTGQVRAGGRPGHPGSVLGAGVAMGWISVTDWASVLGLSSRMALMASLLGAEWQRCAGRASPGNRVAPLVRMRPRDSRTPCACSAHPVHALPRRALRSVAWPARAVERQHRASASAWDGHQTPTSLRQLGQALTAARAQFTAARYQDLGEALPGLLGTAQATRDALSGRAREEAHACVARAWVLATELALKAHADVAWPAADRALAAAQAGGDPVVQGEAARVLAITMRRAGRPAAAVGLLRRTAGSLTQDRDDVSRAVAATLLMTAAYTAACGRRRSDALDLMTGAEDTVSRLAGAGIRPRTPLFTVDATSAQVDLYWIGVHTALGTPDEGVPYAARIVAGLLPTVERRARFGTDCAPACGTTSATTAARSRPCGSLSRWRRRKRAGPRCGR	hypothetical protein
AMGIJBMK_06798	32	-4.3869	0	-88.9617	-2.78005	-1.05799	-3.02146	-2.70497	FALSE	0	train	0	FALSE		smc__1166	2078691	Streptomyces sp. CB01881	Secondary Metabolism Collaboratory	MLDPMRNSLVAHGDSDVQPLGGTFGRDEVSMIPDTIERTVVIDATPERVWAVLTEPAFLGGWFGNGDPVKVELRPGGVLIFDHGVHGTIPARVETVEPPNVFSWRWSQGAAGEEPTPSNATLVEFTLTVDRATGGTRLTMVESGFARLGLSDDEVADRHRANGRNWPGKLDQLRERFERAQA	hypothetical protein
AMGIJBMK_06961	9	3.27067	0	11.1762	1.24179	1.92005	1.504	-3.73367	FALSE	0	train	0	FALSE		smc__1166	2078691	Streptomyces sp. CB01881	Secondary Metabolism Collaboratory	MAIQGSPANAALTERFHAHLSRSNLTPDQILEQVDSSFGEPLLITAAGSVIAGFGNANSDLDLYAIVPDEVASTLPLMSYPEGSRIDVVLHGAGQVTKRYEELTTTHWPPAEIGPGDLGTRRQVLDSVSRFGLGLLLTGTPEWSSWQRRLDAELSGWISSWYAAEAVRKRIAARVFAERKPMVAALRIGEALAAALERRAVERGERYFKPKWLGEKLRKLDDRDGLAAFELAMCPPASPDKVPAYLAQVGELLDHYARDVDGSAWRVRLSHARGTEQYEFGESRLVTRWGLRTLSVPAGGPVDHAKTWTFALDEEWHPDVAALFVEDLLWLGVECPV	hypothetical protein
AMGIJBMK_07016	11	-1.669	0.0909091	-10.9945	-0.999496	-0.12873	-1.40204	-1.45039	FALSE	0	eval	0	FALSE		smc__1166	2078691	Streptomyces sp. CB01881	Secondary Metabolism Collaboratory	MENASFRWRIDLIVTTPGLADRAVEAYVERAATHAERWSDHAPVSTVFELGQLADSPR	hypothetical protein
AMGIJBMK_07236	39	-4.1205	0	-29.4907	-0.756171	-0.464818	-0.699885	-3.0085	FALSE	0	eval	0	FALSE		smc__1166	2078691	Streptomyces sp. CB01881	Secondary Metabolism Collaboratory	MPPVTPSHPATSSHPANPSRLANPARPTIPSQPGPRSRSVAPEAAAPGAGEPPTAVTTEATAATATAATAAAATADVKAAAAAARRSRPTLDPDTVAEIHRLHGGYLMRALMRATGGDRGKAEDILQETLLRAWQHPEALAAGPEQSRPWLFTVARRIAIDHYRMAAARVREVLGEESTDRPVAEDPYDQVVVARDVDAALRRLQDHHRAVLVELHLNDRSVADAATRLGVPPGTVKSRNFYAIRALRPVLAAEHGYGPKETRTAPAATVRPGVGA	hypothetical protein
AMGIJBMK_07283	155	-3.945	0.0196078	-682.813	-4.43385	-3.99131	-4.45803	-2.90516	FALSE	0	train	0	FALSE		smc__1166	2078691	Streptomyces sp. CB01881	Secondary Metabolism Collaboratory	MSTSVHAAPHGPDQVSPASAVLTIGQERLWFLGQLDPGDASYNIPLALRLTGELDPAALRAALDGVVARHEALRTRFPNEDGRPAPVVDPPAPLPLEVVDLRGEPHRLPAALAERTNRGFDLAAGPLLRAALFRTGTQEHVLCLAVHHIAADGWSLGLLRTELADRYAAHRAGRPLDLPPPPSYLAHAAAERAWLAGPEAPAALAYWCDRLADAPALELPLERPRPAHPGSAGAFHTRTLRGLGPELDAFARARRMTPFMVLAAAYQALLQRCTGQDDFCIGVPTAARTTVEAEQTVGYFSSALVLRADLAGAPTFADLLRRTRKDWLGALGHSQVPFEQLTEELRVERDPGRTPVFQTLLTVHTQSGGALDEHAFADLRCTELDGGYTAAKFELALDVRWDGDDLLAIFGYQTELLDEAWITRLGRWFESLLRDALAGPDTPVHRLALLDAAELAEAAVTVGPTPTPHPETVLAAIDRAAAEAPDAPALESRGERLSRARLAQESAGLAARLAAAGVRRGDVVAFCLPRGPRAVVTMLAAWRAGAAYLPLDPEYPAARLAFMLADSGAKVLVTADGRPVEGLPTEVPVLAAADFGAGEPLAAVVSGAGEPLAAVVSGAGEPLAAADSVAGEPFAVAASAEQAPLAEGPAVGGDDPAYLVYTSGSTGTPKGVLVPHRALAARVAWMREGYGITAADRVLQFASLSFDTCAEEVFPALAAGATLVVAEPGAALPEQLAEPSAAGLTVLDLPTPYWHQLVADLDATPWPAALRLLILGADQVRPESVAAWRAWFGDTVRVVNSYGPTETTVIATTAELGAADATARPPIGRPIGATTTAVLDRHGNPVPPGTPGELVIGGDGVTHGYLGRPGATARAFVPDPDGPPGARRYRTGDLVRRRADGALEFLGRLDSQVKVRGFRIEPGETESALLALPGVGQAVVTVRGDALVGYVVPAAGGPAPVPDALRTGLAATLPPHLVPNALLVLDALPLTPNGKLDRRALPAPESRPELRAAFLAPRTEAEELVAEVWQEVLGLEQVGALDDFFDLGGHSLLATRVVARIRSTVDLAVPLRTLFTHRTVAAFADAVEAALVAELAELSEDAAEELLAAQDSPEGTTPS	Linear gramicidin synthase subunit D
AMGIJBMK_07421	13	-3.55875	0	-10.6097	-0.816132	-0.40761	-0.902942	-3.4963	FALSE	0	eval	0	FALSE		smc__1166	2078691	Streptomyces sp. CB01881	Secondary Metabolism Collaboratory	MDTTEPTTGALVADRIGRILLLRRSDGCWELPAVAPLPGEEPADAAARALYETCGRPGTAGETVGGLDGGNGHARQLVVRVTPDDPGDLDRLVLTRHATHGWFFADSLPGVNPAAVAFLRTHAPARPHLPREHWLATVSRSWTCTAAIVTTPDGRLLMVKGDDVDRWGFPGGVLDNHEHSRTGASRELREETGLDLPAGPLLAVFWQHPAPGLDHPIVQFVHDFGTVDPDAVQLSCTDGEITRWAWFRPDELDAAAGPSRSERARLALRARDTGHTVTETYPGAFGGAALTPDTAARAGRGLG	hypothetical protein
AMGIJBMK_07513	12	-1.9986	0	2.96179	0.246816	0.978741	-0.00437073	-3.5956	FALSE	0	train	0	FALSE		smc__1166	2078691	Streptomyces sp. CB01881	Secondary Metabolism Collaboratory	MGQIVAAVRGRATYGQEDWLIMVTADHGHTDAGGHGGSTWSERQTFVIANGGGLPAGSVRHDVRMVDLAPTAIVHLGLAIDPAWNLDGSPIGSLVPDAFDALRPQLTGPVDETGIAAGTLGFTHTPPSGWSVDNSAMGTGGVTEWRGWAFTTDEFWTKTQRDQYRELNVRSRSVFAVADSDEWADKSFTGGYDSTLVSPEYPVAGLSTVPVSFTTYYQQEGGRTAQVLAVWDGGAPVVVKSYGAETNGRQTPALAVPAGASRLWLRFRYTGSNNWYWVLDNVRVG	hypothetical protein
AMGIJBMK_07573	11	-4.06275	0.125	16.2906	1.48096	1.6847	1.58717	0.683224	FALSE	0	train	0	FALSE		smc__1166	2078691	Streptomyces sp. CB01881	Secondary Metabolism Collaboratory	MQGTTPDDSGSGPPTRRQRLRAELERAARTEARRLTAAHGVEGLSLSAVARGVGVSPPALYRYFDGKRGLVLAVYEDVTVDFVAEVATAAQRAAFDGVGAQLYAATRAVLDWAVANPAEFDIIMGAGYARLAASERSLDQVLVRELGGLFGILFTRLREDGRLAYPAEEEIDPALLGQLRVYGELLGPDYPPGVALLMITCWRQIYGLLCMAVYRHLAATFDDCLPLFDHMLDDLLGRLGVSRAPESADSRPPGRDSTPVRDGGVHATGAADQESSMRRASSDGVPGSAA	hypothetical protein
AMGIJBMK_07697	57	-2.58336	0	-33.672	-0.590736	0.108066	-0.567428	-2.52697	FALSE	0	train	0	FALSE		smc__1166	2078691	Streptomyces sp. CB01881	Secondary Metabolism Collaboratory	MRIFGRRCRAANHGAPDRPSPGVREGGAAAPVGAGGAVSAVGAVGAVGAVGAVGAVNGYAVLETVAALPVSTWRYLWEPEDVRHLGPMAQDWHAAFGFNQDDTKIPVVDGLGVALVCVQALHRRVAELTAEVDRLREANTHRDPRGRTP	hypothetical protein
AMGIJBMK_07921	67	-4.2059	0	-36.1973	-0.548444	0.754288	-0.593373	-2.42874	FALSE	0	train	0	FALSE		smc__1166	2078691	Streptomyces sp. CB01881	Secondary Metabolism Collaboratory	MLPAASAAMVTRRAPALTLGSRLSPGVSTPTAIPGGKNVVFPRFLFRTGVGVTGALCLLGFAAAADAHPLGNFSVNHYLGFTVRPDGIEVLAVTDAAEIPTLQEQPRVDRNGDGTVDDSERAAWAAGQCSQAAQRLQVTTDQGPAALQWNTRSAQFRYEDGSAGLRTSRLECVLGSALQFPPGGTTVRAASGSDPGRVGWNEITARGDGTTLDLADVPAQSVSRELRDYPRDLLNSPSGVTRAQFRVFPGGAAAAAAGTVSRGDVSGPTAWLTGLDSRLADLGAARHLTVPVGLLAVLLSIVLGAGHALLPGHGKTVMAAYLAGRRGRPRDAVTVGATVTLTHTAGVLVIGLCLTAFSSLAGDVLLGWLGVVSGALVALVGAALLREAVRGSGSGPQPGGAPDSAVRDSAARDSAHEAGEPPGELAHAAAAPASALHHDHPHPDGQVDHSHPHPHDGHDHHPHDGHDDHPHDGHDHHQCEHDHHDHHEHDHHHHEHADGHGPAAHHHSHEHEHRHGFFGGAHQHHHTAPGRRGLIGLGVAGGLVPSPSALVVLLGAIALGRTLFGAALVVAYGLGMAATLTAVGLLLVRLGDRIVDAADGPVIGRLRRIAPYTALLTAALILAVGVALVVRSLPSTL	hypothetical protein
AMGIJBMK_07958	92	-4.41117	0.0333333	-71.8966	-0.807827	-0.126434	-0.93281	-3.08152	FALSE	0	train	0	FALSE		smc__1166	2078691	Streptomyces sp. CB01881	Secondary Metabolism Collaboratory	MKAIVISAHGGPEVLTVTELPDPVAATGEVLIRVKAFGLNHAEAYMRSGAWGQVAAVPGIECAGLVEADPSGELPVGTKVVAILGGMGRTRNGSYAELVTVPATNVVAVNSRLPWADLAAVPEVYATAYSALHGNLALKAGETLLVRGATSSLGQAAVNLAVHQGATVLATTRNPAHAPLLKELGASDVLIDDGRLAAEVERRGLSVDALLDIVGNTVLRDSLSTVGPRGRVCQIGFLGGFSPVADFDPIADLPSGVQLSFFGSAFVLGTPAFPLSGVPLDEIYVQVEAGGLRARPTRIFRFDEIVEAHRVMEAGQAQGKDGRRSRLTRPHHRVRKPAAPPQGPAPHRRPHPPSTPPSAPRDRSGSLGELCGPGPCGGPGPLGCYAARAARPGARRRPEEPWSSRP	hypothetical protein
AMGIJBMK_07979	8	-4.37417	0	10.5541	1.31927	1.61028	1.30679	-3.00744	FALSE	0	train	0	FALSE		smc__1166	2078691	Streptomyces sp. CB01881	Secondary Metabolism Collaboratory	MHEPVIATALLIALTGCCTVHCVLVVVGRGCPDRRLEPAEIVMALAMAGMMAPAFDPLSPVLWAALLTASVAWPTLLLAGRLGRHPRSAFAGAWSHYPHHVLSAGAMAALVLCMAPAHQHAGGGATHESIGSAVPEWALLALAAYFLGYVVWGAGSFLPRPAAGARLTRADGPAVLTSSGLVAARRTVMAMGMFYMLLAMS	hypothetical protein
AMGIJBMK_08001	907	-4.1631	0.0143398	-4474.75	-4.96092	-4.47492	-5.00499	-2.58643	FALSE	0	train	0	FALSE		smc__1166	2078691	Streptomyces sp. CB01881	Secondary Metabolism Collaboratory	MDFAHDARTDELREQLLAFMDEHVHPAEPVLEEQLADPDRPHWDIPPVVGELQAEARKQGLWNLFLPGEHGAGLTNLQYAPLAEITGRSPQLAPPALNCAAPDTGNMELLAQFGSAAQREQWLEPLLDARIRSAFAMTEPDVASSDAANIATRIERDGDEYVVTGRKWYITGAMNPQCRILIVMGKTDPDAEPHRRQSMILVPRDTPGVTVRRGMKAFGYDDADHGGHAEVHFDGVRVPAANLIGEEGSGFAIAQARLGPGRIHHCMRAIGMAERAVELMCRRTLDRVAFGRPLAEQGVVQDWIAESRVRIEQLRLLVLKTAWLMDTVGNRGAHTEIQAIKIATPRTVEWILDKAVQAHGAAGVSQDTPLAQLWAGNRXXXPRSPSSAPGRGRCASPTDRTRCTSAHWPAASSGGTADLRHTRVAPGGLAPRYDVCPPPRPVLSAYGPAGGGGRTTRGAGRPCVHGDRDGRHGRASPRCWRRRRCWARRPHPRRRPGHRP	hypothetical protein
AMGIJBMK_08047	17	-3.02664	0.0555556	16.9084	0.99461	1.26348	0.958615	0.552506	FALSE	0	train	0	FALSE		smc__1166	2078691	Streptomyces sp. CB01881	Secondary Metabolism Collaboratory	MSIQVRRAAEVLGYNPAHLTDSQRHEVIRALQKPATNIFIASGCLAQLKAESPFANVPADRMTPAQYQELAARYNGGPFYAGNDAQAYGRGFMNDLDRAREALK	hypothetical protein
AMGIJBMK_08219	20	-3.14257	0	-43.481	-2.17405	-1.62721	-2.29521	-2.83071	FALSE	0	train	0	FALSE		smc__1166	2078691	Streptomyces sp. CB01881	Secondary Metabolism Collaboratory	MSDEIVHRMVDAFFTHCQDCEEPSHPNCHPHAHWRLYLDLDHETVQRIRRWARDPATVSGTPAERAVLLSWLDAQEA	hypothetical protein
AMGIJBMK_08248	81	-3.92375	0	-307.66	-3.79827	-3.52611	-3.8286	-3.5332	FALSE	0	train	0	FALSE		smc__1166	2078691	Streptomyces sp. CB01881	Secondary Metabolism Collaboratory	MAAVVRAALEGPPCVPTYTPPAVLPDHTAGRTTAVPAPRQSRPATTPAAAAPPVTTAPVTTAPTAVEAAAYTVTLARDEDDLRAAQRLRHQVFAAELGAVLHSPVPGLDVDPFDEYCDHLLVREGEDGPVVGTYRLLRPEAARRAGRLYSDGEFDLANLAPLRDGLVELGRSCIDADHRGNGAVINLMWGGIARYLAETGNTWVGGCCSIPLDDGGGTAARVWGTVSAKHLAPEQYRVAPHRPWDATGVPRAGRAALPPLLRGYLRLGAWVCGAPAHDPDFATADLYVLLSLERTDPRYLRHFLSGVPAPTGPGTSGTSVAPAATTAATAATAATAATAATAATAATAATAATAATTATATATE	hypothetical protein
AMGIJBMK_08476	16	-3.904	0.0909091	-32.1238	-2.00774	-1.67391	-2.08424	-1.84629	FALSE	0	train	0	FALSE		smc__1166	2078691	Streptomyces sp. CB01881	Secondary Metabolism Collaboratory	MLRSSGAVPVIGDGQARPGSEGGLVGDDAGKGVAGGCPGVQRWRRPGRDRGGEVVGEEVVTAFVAVGCVRELARESGAVVDGGGAGGEGCAQFRGKAGERRVVRCTPAARADASDPAKFTQWAADLAAGDDELHRIAMLEIQARVRRLARATVGDPVHRYAGDDPALHQAVSMARHIARHFREPITVADVAAAANVHPTYAMTQFRKVVRTTIGDYVKLHRLAEARRLLVTTDLPASQVAAAAGFGSISRFYRVFTDACGTTPARFRHGRAL	hypothetical protein
AMGIJBMK_08523	50	-3.06614	0.102151	35.7079	0.743915	1.50352	0.651296	-0.876486	FALSE	0	train	0	FALSE		smc__1166	2078691	Streptomyces sp. CB01881	Secondary Metabolism Collaboratory	MQQPTAQIVLHAHAREAGAICPHCSRPSGRVHGRYVRRLADAAVGGRAVVVELVVRRFRCLNGACSAVTFAEQVEGLTMPHARKTPLLRSVLLSIACALAGRPGARLAALLGMRAAKDTLLQLLRSVPDPPQAPVRVLGVDDFALRKGDSYATVLVDLEARRPVDVLPSREADPLAAWLAGHPEVEIICRDRAGAYAEGARTGAPQAVQVADGWHLWRNVAEAVEKTVGSHHGCIRSAFAASPAAEPARAGDATQPFGPPAGMHDCLGRPRRLVARTKERYAAVQERLAEGKSLTAISQELRLDHSTVRRFARATGIDELLVNAANRQSILDEYKPHLHQRWNEGCHDIPRLHRELQELGFRGGIQTVRRYLRHAKRHTPPVTLRPAPRPRRVVRWIMTDPARLRADDAQELKEIRAACPHLDAAARHVRDFAGMLQDRRGDLLPDWMNRVIADDLPALHSLIAGLRRDQDAVVAGLSSPWSSGQVEGQVTRVKLLKRAGYGRAKLDLLRIRVLLRP	ISL3 family transposase ISFsp1
AMGIJBMK_08524	11	-3.2294	0	-6.20195	-0.563814	-0.0609341	-0.643701	-2.06085	FALSE	0	train	0	FALSE		smc__1166	2078691	Streptomyces sp. CB01881	Secondary Metabolism Collaboratory	MTDPVARRLGSFPSRAEPPGRQSSASLADILERVLDKGIVIAGDIQINLLDIELLTIKLRLLIASVDKAKEMGIDWWEHDPSLSSRAGTRDVSDHKIPQLRGVQRHAIRLCRRSCDRARGAWVD	hypothetical protein
AMGIJBMK_08551	75	-0.584808	1	142.944	1.93167	2.43672	1.96436	3.03868	TRUE	1	train	0.986667	TRUE	CasFinder	smc__1166	2078691	Streptomyces sp. CB01881	Secondary Metabolism Collaboratory	MAYLAGMMVLSVNAGAPNNGRGEETMSRVKYARIRGRKHPYVSAQAARRWVRETMVERGSVPSPVTRVGKAQGKAQKANTQADPVRFADDDLFGYMRTGAKKDDAATTLRDSPFMLGTLMSVEPVFPTEDFGVMSRGVTEPVLHGHEFYTADLAAPFLLDVPRIGTFTLPGADGVGRPNYLTPEQALQVAEAAALGASTLQFRDQPAVRLPLEERRRRAALLPEALAHLSGGAKQALHYGDRVPSLMVLAPFQGGVNPLGNVIDADPDNGVRVRGDVLVKELEAWAGEWQAPVRIGWRPGFREQAREEFEKQCARELADGTIVIDHPRTILLQLAADLREGRLDGWFDDPAQA	hypothetical protein
AMGIJBMK_08705	6	0.0402967	0.142857	6.42072	1.07012	1.37895	1.208	1.27985	FALSE	0	train	0	FALSE		smc__1166	2078691	Streptomyces sp. CB01881	Secondary Metabolism Collaboratory	MRQADRLGPPLRAATYRTLVGLLAATGLRVGEAIKLDHDDIDWAEGVLRIRETKFGKSRLVPLDVSGVDALRRYDALRDQDAPCPADPSFFVSRTRKRLIYAVVAPTFRQMVTGAGVGADAPNPPRLHDLRHTFAVRTLLAWYRDGADVQARIPSLSTYLGHREPSSTYWYMSAAPELLALAADRREGIGKAARP	Tyrosine recombinase XerD
AMGIJBMK_08808	9	0.0144	0.222222	7.15217	0.894021	1.37144	0.832404	1.35252	FALSE	0	train	0	FALSE		smc__1166	2078691	Streptomyces sp. CB01881	Secondary Metabolism Collaboratory	MKSSGQGKTVAVHQALGLLPRRVPVRQAQVAVKPALPQLRAALLTAFGLPATALTNRTDAADRALIDAFKTPSVLLIDDVQHIAAPELDYLRLLADAPTTQTSLVLCGAGAERTLARAPALASRVLTWQHVPRLEASQVPAVLRLFHPLWHTAADADLLHADETCARGNFRTWAKITSHAYAALDQRPGTGADGELLSRACSRLGPNP	hypothetical protein
AMGIJBMK_08811	6	-3.516	0	-4.02831	-0.671386	-0.43568	-0.7147	0.502125	FALSE	0	test	0	FALSE		smc__1166	2078691	Streptomyces sp. CB01881	Secondary Metabolism Collaboratory	MTSPQHDPERDEAMARSAIDAYLTNRTRYWERAAQQTKAAEAQAAHRAARNRLTRWKNDGVLDDWVASAVVEAAEQDAARIGRESAAAKTGPALHATAVRHTAAIRRWLHTQGHRLTDNTPEKT	hypothetical protein
AMGIJBMK_08815	13	-0.486775	0.166667	6.74188	0.518606	1.33441	0.411338	-0.27458	FALSE	0	train	0	FALSE		smc__1166	2078691	Streptomyces sp. CB01881	Secondary Metabolism Collaboratory	MDNGNHDGLGGYWDPLPTARRLLIEYPNLDQFGGLWQERNWRNVPGPFYGADTDSMQMGRHDAPFHIAYDDDHGPLDGREFVFRQPVGPVQTYDLLSGCFFGHGGFAMDGDDHWTAPAVREWWQERGQVREWAFGVSSRWSRTRGKYREHYRDAAQGLRDYTAYLDHGLEEYLRGYLFWLAERRPRRAGESLPRLERPRSGATGQPSAAAPGGRTPLPTARVPAPNAAKPLLAGYFVAIPELITGPGAIPGAARLITASDCLIDRLPQDGCWFDTAQEALAACTSLQGLEDARLYALLVPADHAARFVADIHAAATYEPVLLTHLDSQVGEKDGHGDRTPVPKVAEGGREIGWEVLGYDCGLLHTWLCNDLHQDAVLTFGVTTDARGLLPSRDAAERVAAWANTLGDIKPVTWFPAALIEWDTPIESRFVPITTEAPQPPPQQSWWQRLIRQAQPDSRGGA	hypothetical protein
AMGIJBMK_08842	23	-4.37638	0.0454545	1.56384	0.0710839	0.813382	-0.0421947	-1.98332	FALSE	0	train	0	FALSE		smc__1166	2078691	Streptomyces sp. CB01881	Secondary Metabolism Collaboratory	MPACKPVARLAQALCLGIACLGFSSSPAAAQTAVPCNTGLLAAAITAANATGDTLVLTSGCTYALNAPLPDITGNVVIDANGSTITRSTWSAFRILVVNPGGDLNLRNAFITNGDGTGTFGGGIANAGTLTVTGSTISNSHADFAGAIGTTYGAHTTIVDSNIVSNLATLNGGGLANDGSTTVIRSHVTGNVAGVQGGGIANTGVLRIQDSEINSNQANTAGGIANFGGGSVDLHQSYVNANTAASAPGGITNVAGSVPLVATDVSGNSPTNCWGSPLFIAGCTG	hypothetical protein
AMGIJBMK_08892	41	-4.27745	0.0645161	-90.1408	-2.19856	-0.935091	-2.55522	-3.21005	FALSE	0	eval	0	FALSE		smc__1166	2078691	Streptomyces sp. CB01881	Secondary Metabolism Collaboratory	MPAVCQRGAELSHVPGGAPQPRSAYDCPDRRRKGTRVTRTSPPTGPAAGPRRPRASRTANRRAAASWRPVAGAAAAALLAAVCPATAVAAPDTTPVPRLAWAACADGFECATARVPLDHHDPRGAGIDLAVIRHPAQDRAHRIGSLFYNPGGPAVAGTEALPMMLGQFPEEVRRRFDIVSFDPRGTGASAPVQCFDAPADEQALLAGTAAGYPEGADQQNAWADAYQRLARQCAARNPALLPHISTANVARDMDLLRRAVGDRQLNYLGTSYGSYLGATYANLFPGRVRAMVLDSAPDPVAWSTGRGDQAATTGSLLRNGSDVAAGRVLDAFLDQCGQAGPQACAFSAGTAAATRARYGELLQRLRTRPVALGGATVTAGSAVETTIISLYATNPVAKLPVGWAQLGATLQMLWTATEAPATPTAPLPPVPRRSPDQALAVVCSDSAVPPARADYPALAASARARSGEAGPYFAWADERCADWPARDRDRYDGPWNRPTAKPILVVANTGDPAMPYEGSRAMARSLARAQLLTVDGYGHTVLANPSDCAAEHETRYLIDGILPAPGTVCAPTKPPFSG	Carboxylesterase A
AMGIJBMK_08986	88	-4.40393	0	-12.5609	-0.142738	0.8384	-0.245181	-3.07663	FALSE	0	train	0	FALSE		smc__1166	2078691	Streptomyces sp. CB01881	Secondary Metabolism Collaboratory	MINRRNVLNRRNVLKGAGAAALGALVLTAVATGTGLASAATAGPEPLGNPAATSQAESSWPTNLTHEERKNLETFDDLDFNEYSGQHWDRIGESHAQNIRVHWPDGHYTDGLDQHIADMKSQFVWAPDTRITEHPNRIAKGNLTSVTGVMQGTFTRPMPDGKGGFIQPTGKKFSVNMVTVGIWNKDGVMQEEFLFWDNRTFYQEIGLA	hypothetical protein
AMGIOOKP_00313	59	-4.03489	0	-7.24337	-0.122769	1.14103	-0.554149	-1.90599	FALSE	0	train	0	FALSE		smc__109586	582680	Microbacterium azadirachtae	Secondary Metabolism Collaboratory	MSADEPRWRWLSTREVHRGRVRIDADEVELPGGARTVYEVDRSAPFSVSTLVVLGGDVVLARQYRYPIDRWILDLPGGAGDPGEAPADAARRELEEELGLVADELTPLHVFAMNPGRSVWKTHVFLATAVRRGHAATDDPAEQVRSVRLPLAELDRLIAEGEILDSALLVARTMAAAKGLLPPVGI	Methanol dehydrogenase activator
AMGIOOKP_00360	276	-4.24534	0.0292282	-1270.63	-4.63733	-3.82279	-4.8828	-2.34342	FALSE	0	train	0	FALSE		smc__109586	582680	Microbacterium azadirachtae	Secondary Metabolism Collaboratory	MTEHSSTPAVTAGKRVGPLWMTLFTLAWLAIWTVQLTPIQLLLPLQLDTGAPGENWIAGVVWAGVVLSVGGLVGIIAAPVSGRWSDRTRSRWGRRRPWAIGGSLVAAVGLVLTGLVAGPVAVGGAWIVVSVGVSVASAALTAMIADQLTTQRGAASAAASSAQAVGIVVGVGAVVLIGLNVEQSYFLLAAIIAVIGSGTALLLPDAPAHELALPAPRNAARTASWRDRDFLWLLISRFVVNIGNAFGTSLLLFFLLYGVRVPSAAAQDDLLVLIVIYTVFVVIASIIAGILSDRGSASPLRRRRTITAVSAVVQAISGVVILISPSFEMTAVAAAIMGAGYGAYMAVSLAFATDLLKDPDDHARDLGLVNVSAQLGQLLGPLLGAGLVALVGGFWLLFGAAAVLSVVGAAMTYAVRTSSPASPAPTAVPR	hypothetical protein
AMGIOOKP_00610	22	-3.85317	0	-41.2335	-1.87425	-1.68614	-1.86555	-1.87476	FALSE	0	train	0	FALSE		smc__109586	582680	Microbacterium azadirachtae	Secondary Metabolism Collaboratory	MTLEAQVQAYADRLGRPIIVFDAEFTVTAFSVHDGDVDHARLAIILAHRGSSRARESIKEFRVGQADGPVLIPAIEGGQTRLVAPIRHDGHLVGYVSSTIPDGHEPVADDEVLRTGREQLGVVLAAMALGNRQDEDRALRLLSALFGGTEHRARAADELLTSGLLSPAPHYTAISLTVAPGAAASVATLRLLLDRAVASIPVFPTLKAVGAVIDGEAVIAVPYEIDADRLTALLAQPAFSALRAGIGGAHAPLAAAFRSLREARIAQRAAVVDDDRGSVAHWADLGLDRVLLQLPLAELALTDLPEAVQRLLDAQSGPDLAHTLEAYLDCGCDAQRTAQELHVHRSTLYYRLDRIRAIADVDLADGGVRRELHTALRVATLAGLR	Proline-responsive transcriptional activator PutR
AMGIOOKP_00656	232	-4.36825	0	-1116.39	-4.81202	-4.43008	-4.85837	-3.85004	FALSE	0	train	0	FALSE		smc__109586	582680	Microbacterium azadirachtae	Secondary Metabolism Collaboratory	MHSRILRTAALLGVAALALAGCSSSSSSGGKPAVAQNDKAALEIWIRTTPGSPSEAAQKAMVEAFEKKTGYKAELTAIFDDFETKLAQRAGQRKLPDIVMNDISQLGTMHTQGIVREVSSTDVPHSKDLTPQAAAAGKATDGKTYAVPYSAQANALLIRSDWLQKLDLKAPKTWDEMRKVAQAFTAQDPDGNGQNDTYGLAVPGSTKRGYASWYFSNFLWAAGGDFIKKSGDKFVPGMSDDASVKAMEWYRGLQCTDKVMQPGAVSMDTPPTNEAFETGVAGMYLTGPYMMPRFDKSLGADKYEVVPAPKGPKDASVLAEGGAIYLMAGSDNEKGQNAFADWYIGTDAQKAGMEGQNGTFSVQLPVNQKVKVSDVRDDQRWETFATAYQDNGRYAPNIPSWTPVRQMTADTVNALLADCSLDLKGELTKLDGKLTTELLTQGILKK	hypothetical protein
AMGIOOKP_00736	8	-3.86625	0	-2.0244	-0.25305	0.208914	-0.331889	-1.40609	FALSE	0	train	0	FALSE		smc__109586	582680	Microbacterium azadirachtae	Secondary Metabolism Collaboratory	MDERRVAFEALFAEHHTAVLRYIERRVDDREHARELTMDCFEIAWRRFDTAQPYRRPWLLQTARNLVGDAYRKRDREREGLRDLASAARPGDDLAHVELRHALSLLRPADREVLELHYWDGLTAEEIAEVVGCRTAAAWKRLSRARAELRSMLQEPAGSPTDGDDAPDGTRRPSASTPGKGVMTYAID	hypothetical protein
AMGIOOKP_01122	7	-3.1862	0	6.35115	0.907308	1.1201	0.913964	-2.81467	FALSE	0	train	0	FALSE		smc__109586	582680	Microbacterium azadirachtae	Secondary Metabolism Collaboratory	MTADKVVIDYDMLDGVRGSIAAIIAELKDAPERSHDAAGAIDQPFEQAQLQALAAEFRGSWEPKREDLIASLEDVSRRIGDVIDSYLGLDRWF	hypothetical protein
AMGIOOKP_01141	9	-3.509	0	-10.3923	-1.29904	-1.26595	-1.27594	-2.3913	FALSE	0	train	0	FALSE		smc__109586	582680	Microbacterium azadirachtae	Secondary Metabolism Collaboratory	MDGRLECPELGLRVEASSPEAASSGLCSDELLVSVGTRSWRMPPWFTTGAKGLPAGIVAAALASLRHFGAGMGLLLGALGGALVIGIATGYLGLAAVSIMGLVLLGSVLVHELGHVLAYRILIGRRAPAVLVVRGASCRLVRLAGARARDAAVIVAGSLAPVVAALPLWFLFAQAPALVILTTLVALGHVVGLVIPVGDGAALRELARRDVLNAT	hypothetical protein
AMGIOOKP_01143	9	-3.81033	0	-14.9346	-1.86682	-1.78155	-1.85606	-3.34695	FALSE	0	train	0	FALSE		smc__109586	582680	Microbacterium azadirachtae	Secondary Metabolism Collaboratory	MTMGIRFLLHCLAGGTIGVCTVFFALVGALVMAFFTNRDVVIPGIIRIWRSTENGAVALNFVPDAVGMIVAGAAIAVVYVIVRMLVGHRPRRARVAE	hypothetical protein
AMGIOOKP_01145	10	-2.71167	0	6.53732	0.726369	0.97077	0.690641	-2.73955	FALSE	0	train	0	FALSE		smc__109586	582680	Microbacterium azadirachtae	Secondary Metabolism Collaboratory	MSLTAATVSMQNNLASAIERGRERISDSLTVRQDGFWWIIAIAIAVVIALGLFTAWFIYCRSQGGWPAVDMPAWERGGTWKMYCHS	hypothetical protein
AMGIOOKP_01381	9	-3.87967	0	1.90222	0.211357	0.378484	0.0746114	-3.08172	FALSE	0	train	0	FALSE		smc__109586	582680	Microbacterium azadirachtae	Secondary Metabolism Collaboratory	MTPLHGSADGRPAADGRPAAAGASGAPSLRAALIGIGILMTALCLVELAIPSRSRGLGGSLLDGALVAIFTVTGLAAWHRRPHNATGRLMLLAALALWASGTYDDSIPALRVLGTLTSSLPLALLLHLLLAFPSGRLGGRAARAIVAVSYLVSVAPQIVVVLRPAATEIAWTLQAAVGMGALAATVVLWGVRLSRMPALPRRQLLPFIGYGCAAIAVIGVTVVVLHVDPRPGAQQAATVVQLLMLGGLPVAFLVGLTFGAFGHAGEVAEVAAGVSAASVEPALLDALAVRALGDPSARVLWASEAADPARFVDSAGHALPVPPERGWWPIGPPEAPVGGLVFDRELIADRGLVSTVSAQLGLAMEKQRLVVELRSAVQQLHVAAEELQTSRRRIVVAADAERRRIAQDLHDGAQQRIVLVGIDVQRMARQADDPSFVRSEAARIAERCGSLLDELRSLVEGLMPSRLKDHGLEAAVAALADQIRIPVRIEVAAPLGRMDAEVESTGYFVIAEALTNAVKHAGAREIVVVLTVSDGRLRIAVSDDGKGSAGAVPGFGMRSLGDRVETLGGTMTLEPARDGGTTLRAQLPLGERAALTGPGSASPPGPGDGRRDPEAGRETRR	hypothetical protein
AMGIOOKP_01386	11	-3.641	0	-3.88177	-0.352888	-0.192217	-0.31638	-2.9255	FALSE	0	test	0	FALSE		smc__109586	582680	Microbacterium azadirachtae	Secondary Metabolism Collaboratory	MTGWRAAVNTAGLLAVGWVLWRVAPETAPWVVWLFGAGLAAWAVRMVLAVRIAADGGDPAPQPGQEAAPAGRVAARSHAAQAWAAAILLAVMGLAGSLTAVPTQGLGTALLVVAVITLTGDPAVPPGLGIAAAILGALGVAAGALLTAAGFAGSLTPSALGLITILAALALAVVVGLGRRAQRVLLAERERASAEALRAQAAAHRIAIARDLHDVLAHSLGGLVVQLDAVEALLDAGETEKAAARVAAARGLAVEGLGEAREAVRALREPEPERGSGSADPVPPAVVESRIRALIAAEQGVRLDVAGFAHPVSAALAEALVRAVQEGLSNARKHAPGAAVRVGLVWHPDRAECTIENPVSAAPPQDRALAATGGGYGLRGVRERFAVLGGTVQAGVEPGASKGQESDADRFVLRAEAPA	hypothetical protein
AMGIOOKP_01392	72	-4.23948	0	-212.631	-2.95321	-2.16305	-3.20484	-1.65347	FALSE	0	train	0	FALSE		smc__109586	582680	Microbacterium azadirachtae	Secondary Metabolism Collaboratory	MPPFVLIGLAAVMLWSVVSHRFERWGVAGPAMLLVLGAATTVWNIDAYGAAIDSPATEKVVEIILAILLFSDATEVRGGIFGGEGRVTARLVLIALPLSLILTAIASGWLMPESFAVIGVIACVIMPTDFAPATRLLRSKLLPERIRAILNVESGYNDGLVSPIFGMALPIAVVLSPIVRQFIATGSDTLTIDDEDFGHNFDKFLEAFLNAVPATAVAVAIGVVLGGVVGLALRAARHRGIADEGGARFAMVLLPLIAYGIATIPALEANGFVAAFVAGLIYRVTRTRGMEERVIPHAELLLVEEVGTLTANFVWFMLGGAALIVFTTPFDWQVLVLVLLALTVLRLGPVYLSLLRSSVSRADRVKIGLLGPRGTATIVFGLLAYNALPEQDGNLVLTIMVVTVVGSILLHGVAAPFALRALEKKRTVPA	hypothetical protein
AMGIOOKP_01529	87	-3.51093	0.0119048	-122.713	-1.41049	-0.481729	-1.5512	-2.26295	FALSE	0	eval	0	FALSE		smc__109586	582680	Microbacterium azadirachtae	Secondary Metabolism Collaboratory	MTLTWTPGGLALEFSGTSPRDDAPVGLSGLALGAGPSAVRDHPLVDLFTAGEQHGRTSQAFVLSAVGQRLRYVDHTAQAGILRIRQRDAATGLEVVSEFRVREGADAVQWSHTVRNGGERAVTVTAVSSLVIELADRDEVTALWAESEWLAENRWHEQALAEALPELGLVDHGQDGRGRFARSSHGSWSTGEHLPVGVLAREGGPSLAWQIETSAGWSWELGQTQSSVVLTASGPGDLEHQFAERLEPGAEFHSVPAGLAIAAGGRDDAFAALTRYRRALRVLRPIDEALPVIYNDYMNTLDGQPSTPALLPLIASAAEAGAEYFCIDAGWFADATDYWSSIGVWEEAPSRFAGGLAEVVDAIRAHGMRPGLWLEPEIVGVDSPASRSLPDDAFFQRFGERVIEAQRYHLDLRHPAARAHLDEAVDRLVHEFGISYFKLDYNINPGVGTDRASAGAGAGLLGHTRALREWLLAAQERHPEVLFENCASGAMRMDYALLSVAHLQSTSDQQDFRLYPAIAAAAPAGVLPEQAANWAYPASSMTVAETAFALLGGLAGRMMLSGFLSDLRPEQRELVHEAVAVQKRWRRRMVSAVPLWPLGLPGWDDEVIALALRSDDGHPDGAETLLIVWSRGQARRIALPGLAAASVTGAFPAASDAWSVTRDGDDLVIDVPAGCTGRAFTLHSTPESRG	hypothetical protein
AMGIOOKP_01534	7	-3.77967	0	3.32505	0.475007	1.00681	0.45378	-3.24547	FALSE	0	train	0	FALSE		smc__109586	582680	Microbacterium azadirachtae	Secondary Metabolism Collaboratory	MITPRVLLEDTYATYPHSNGYYDEGRRVALGRADGTEEIIGVRWDGEGGPEVLLSAEFFASESDQVVEPWTEGSPQCSVPWFDIALQAQTMVCARGGALFQVELSAATPTPRVAYRVAEGWKLDGLTSVSADGRTALISESREGEHRALLLDLEGGGAKEILRHPWHANHFHVAPADESWVGYSHEGASTSVDDRMWAWHPQHAPSGRQVVDQRQVSDTPGVAVAIGHERWKFHDVGAVVIAYGESPAGPRGVYETYVDGRAPRLVSPGDRDWHCGISRDGSAIIVDTTGSALTRGRGWSDAGRASSIVLIDALTGQRRLLAETGFIAHPYHPHPSFVPDGTAVVFNHVEFDGDGGVRRRGAAVLQLD	hypothetical protein
AMGIOOKP_01545	7	-3.338	0	1.01282	0.144688	0.366691	0.152975	-2.36122	FALSE	0	train	0	FALSE		smc__109586	582680	Microbacterium azadirachtae	Secondary Metabolism Collaboratory	MESTPALGDGQTSDTSSTEDPVRHHSGLAVPATVQEISDAVAIEDYDAVMDLLRADWFALIAAHSDELRGLFRDMPQSDLQSRPLLGFAYGLSFYGLPHHRLRSARILVSVLRAAHGRKRELPAIDRALIRASEAVAYRLLGRPRLGLRSARAAVRALDGLSDAEREEVGDVPRIYSQIGTSFYRAGNVDEALGTLEKGYAEAAPERPQNGFSNISMLAGIHAFRGDMGLAARYTELAREDSWTDVQRSMYPGTFYRLAEAMIALERFDTATAREHLASMVNDPDTIEFWVEIAIVEAWTELVDGRPGEAIARLDAFVARRGAEGRSVASRHRLAGIRGVIHLALGDADAASVALRHDPGSDADAHIQRARVALVLGRIDTALGESRRAAGVGLSSRSEAERLTIELAALLRSAPSARSARLALQLAAVLEHSGQRLALVLIPPSDLERVRRALADAGRADIAQDLPARSLLLHGEDEANLTEREAVVLGELVRTSSIKAVASTLYVSSNTVKSQVRSLYRKLGVTNREDAIAVARGRGLLHDGEL	hypothetical protein
AMGIOOKP_01551	7	-3.5815	0	-3.51317	-0.501881	-0.226321	-0.599986	0.616797	FALSE	0	train	0	FALSE		smc__109586	582680	Microbacterium azadirachtae	Secondary Metabolism Collaboratory	MTSSSRILNRVLLLLAGLIALVGALLAARPLLPERLFAPWWPPVQRAVDDASHALNSWSTPWGAADGAHVAAAAAGLIVAIGLIAFLVTRRRPRTRTVLRFADRTGSTAVDETIADAVLTEPLRHRSDVLSSRMQGYRIGGRTALRLSVVPRSGADLPALLAETERGVEGWDVLSGTRTPVVVHFADRGGFDRLRSATRTR	hypothetical protein
AMGIOOKP_01552	7	-4.0445	0	1.07459	0.153513	0.374461	0.102762	-2.58639	FALSE	0	train	0	FALSE		smc__109586	582680	Microbacterium azadirachtae	Secondary Metabolism Collaboratory	MNEGDRVGDRRLLRRELRTSRATPAVVVAVVLLGAALATVAAAIWTTDPSGASVARDAAATVRTAWEEPSWRAAAAAIAGIVGIALIALAIGPGRRRRHGRGGARVELVVDDGLLADAAAQAVARHCALAASQVSATVTARRVRVRIRPVSGVPVDRAGAADAARGALERMGFGIRPVVTVDAKGVVA	hypothetical protein
AMGIOOKP_01585	14	-3.95017	0	18.8012	1.34295	1.79427	1.25985	-2.50432	FALSE	0	test	0	FALSE		smc__109586	582680	Microbacterium azadirachtae	Secondary Metabolism Collaboratory	MRHVLSRLARSSLRYPLSLALAAAALGAGVARATWASEVELQGAHFSVLSWILLIVSVATAERLVSSRWAFSVAAAATAAGVVAAWGVLSAAAALGEPMSQEALGYQVWTPSVTSAALLVAVSSRLRPAPRRTLRWVVGTGVVALLLMSGHASDVARILAALAAVPVATIGRPAVLGTDWRPSVQTRWRSVLASILVIVASALALGSVSPNATGVLAWTGAAIDPIVAPIASVLLVVSAVLIMRGRILGIILGGTALAAVAANTAIEWIVRPMLDGEIIWRGLTGEEAELLIIVLLSGGLPTSAALLLALGARKVVRRPAPVATALDRRRLHAALKASGDTTFAHMATWAGNSLWFGVDGSAVAYRVRDGIAFTVGDPISDDPRLALRSFAAFCESRGWTPVFYSIHDESASVLQAEGWTRIPVGTDAVIDVEDFTLSGRRRTDLRTAVNRAGRERVSAVWTTYADAAPSVRGQVDALCAGWADDKRLPEMGFTLGGLAELTDPEVRLMLAIGADGRVQVVTSWLPLHRDGELVGWTLDVMRRDRGAMPGAMEFAIVSTVQQAAADGLKTIGLSGTPLAAHEGQQAGWLSRRMSRLLEPSYGFSSLERFKAKFGARHEALWMSYPQPLHLPRIGPALLRTYVPSLKLTQVVRALRVPS	hypothetical protein
AMGIOOKP_01876	74	-3.8425	0	-331.781	-4.54495	-4.20355	-4.55917	-2.56524	FALSE	0	eval	0	FALSE		smc__109586	582680	Microbacterium azadirachtae	Secondary Metabolism Collaboratory	MSAAPDTRTQDTVEIVAGIAVPDPYRWLEDDAAVPGEVADWQRAQATYAEETIWAGRDRDAVRAVVERSHAGAWPELPRSGGAHWFRVEGRKLQVADEPYGPGRSLVDLARFDGPGRTAVLSWFAPSPDGTVLALGVCTDGSEHNRVELVDVRTGTRRDDAPPELLHSSWGGGISWFPDSTGFAFLGLGGTAHDFRQVVYRRSLGDHGPSAIEDVPVPEGSREYTRIQFSADGRWAVAAHRVGTPFPVAVRDLTDPGAGWRPFLASGPETVVGHIVGDRYVAVTDLDAPRRRLVAIPLDAADPADPSCWTELVAESDTVLRAVLPVGDALYLSEFHRTAARVRILDADGAPRGVVPLPGEGALAAPFFPLTGLSAESRDGSFLFAFSTLTTSWGVYRHRPGGALEILQEPEIAIDATAEMREAIAEDGTPIPYHVVRPHGSAGQAPALITAYGAAGIPTLPQYQPDLAAFLASGGTVVQAYLRGGGEFGSAWFRAADREHRGTRDGDLIAVAEHVLAEGVAAPGRLALTGGSDGGLMCGNAITARPELWAAVLPRAPLLDLVGGFRNPYLEFVIRKAWGDPEDPVDVARMISLSPYERVRPAEYPLLYVEAGANDPRCPPWQARKFVARMQAAQRGEAPILLHVYENAGHGSGTGHDVIVAQDAAWLACLLGSLGLPDPVVADPAAEFSARD	Prolyl endopeptidase
AMGIOOKP_02031	26	-3.1615	0	-42.0714	-1.61813	-0.946898	-1.73898	-1.90408	FALSE	0	eval	0	FALSE		smc__109586	582680	Microbacterium azadirachtae	Secondary Metabolism Collaboratory	MRILDSIDESLIAQLRGQGEFFWLDLTSPSSEDVQRLGTLLGWHPLSIEDTQRMGQRPKLDVYGEGALLVLQGAVELHPEDENDHPLEEVHCHLSGEFIVTVHSERFQDLRQVRTLLQNSTAPKSERYYVYKIIDVIVDSYFPILSDLDEEINSLEDAIVAGGGRKELQQTFGLKRLLLKLRRAVVPMRDLFARQAEIITDLAGLEADSHDYFRDIYDHLIRITDEIDGYHEMVSGCTDLYLSTVANRQGETSKQLAIIASIFLPLSFLTGFFGMNFDWSIAHVLSGPWSFFLLGIGSMVISGAIMWWWFRRKGWTGNDE	Cobalt/magnesium transport protein CorA
AMGIOOKP_02034	7	-3.646	0	-0.576896	-0.0824137	0.138067	0.0197834	-0.93012	FALSE	0	eval	0	FALSE		smc__109586	582680	Microbacterium azadirachtae	Secondary Metabolism Collaboratory	MDELTLLRSLRDDIAEPSAERLAPAFAKLDNAMHDAASKKAARPPRPRHPIRWAAAGLSVAAAAAAAIVIGGVIAPPHPEAASAAAIVLRETAKEALSDPDPLPIPGQYFKFEVRSVSLGNWTTAGDTGGEATRGPEQRGTMDLYIPANLDDEWVQTFDFTRGQETRRGAGGSFYGARPQSEEVRKQAEIPTGSAQETLAYFDKRYSGGGSSRDADNFRRIVDVLQAYPVPSLLRARLLEAIALIPGTVSTPGVANLDGTVGVAIGRAESAGSNGRTELIVDPSTGQLIGMRDSAGSWLTAMSTTVVDSAP	hypothetical protein
AMGIOOKP_02219	9	-4.58333	0.0666667	-11.4814	-1.27571	-0.966826	-1.35818	-1.2381	FALSE	0	train	0	FALSE		smc__109586	582680	Microbacterium azadirachtae	Secondary Metabolism Collaboratory	MRRGLSMTALSMGVFGIISTEIGLVGVLPLVASRTHVSVAEAGLLVSVFAVVVAASGPFGVLLTERFDRKSVLLVAMGVFALSNAVYAVSESFPVLVVFRILPALMHPVYFAFALTAAGSMAAPGKAAGAAARVFAGVTLGFAFGVPAMSFLADRFSLPVAFAAAGVVNVLALVGIALWVPALPAAGRTAARVSVGTLRRPRVWLQLATVTAIFVVMFSTYSYFADLLGTVAGMPGPMVSVLLLVFGVVMVGGNFLFARLIARGLRATLLGFLLAYAVLYVVLALVAPWAWAIGLLVIPWSLVHSGGLLLGQSLIAGETSDAPEFGNSLFVSSSNIGVALGSALGALSISVTGVRSVLILGAVAALLSLVLVLAVRSPTRRAEVDLRA	hypothetical protein
AMGIOOKP_02288	72	-4.08212	0	-236.805	-3.33528	-2.49461	-3.48748	-1.24097	FALSE	0	train	0	FALSE		smc__109586	582680	Microbacterium azadirachtae	Secondary Metabolism Collaboratory	MPGDTEDAGFDVLVAEGEEAPRTGTSQVAGWGRVFRRNRALWIGAVVALAALIGGLLVGTFVLAPASAGGKAPKPGLITAPVEFGPLSNDVTLRADVGYADAVDVTIDTSTVSGAAVVTGQVPAEGANLSSLSIALEVVGRPVIVLPGELPAYRSLRHGVSGPDVLQLKQALSAVGIDPGDMASNILDEDATAAIAQLYAQAGYPAPSPGEGVEESYRGAQESVRSAETALRSARRQLEAAAQTPDADQGALEDAVDAARSQLGSAENTAERARLQTLPYLPSSEVLFLTALPRRVDAVKAKRGSVLQGTAMTVSGATVRLTGSAAEADARLLKAGTTGTFSLPDGTAHTATITEVTNAPAAGGAGSPGGKGGTKPAAGGRWQVLFEPQPLTPEQVAALQGSNVRVSVAVGATEGDVLSVPLAALTAGPGGESRVQVVESDPREGDSAKTRTVVVKTGLAARGAVEVTAVEGKLEKGDLVVVGR	hypothetical protein
AMGIOOKP_02331	24	0.862713	0	-3.74454	-0.156022	0.689119	-0.00639749	-1.0554	FALSE	0	train	0	FALSE		smc__109586	582680	Microbacterium azadirachtae	Secondary Metabolism Collaboratory	MWISGVLPPDAPDPRIKGAEMVRALPFAIYGLVPQPSLEDLNSFGVMAARGSDGTTQTTVALNYTLWRNPNDHDDPANLAELDEVTRESLDQDSPWPRPRWLIEQVERMRYPMLWEVVRTTWTRVPDEYQSLPNQLVQHVNHILMNRFRAELGIPDGPPSGPPGGEPWHARLSAVNPMAHLEVDGHEVDAVEIDTDPFVYGIGAQLSGEIVVTVVIPRADLPLIRLALATRAHRESPSAPA	hypothetical protein
AMGIOOKP_02661	15	-4.319	0.0416667	-8.81882	-0.587921	-0.209431	-0.704326	-1.80488	FALSE	0	train	0	FALSE		smc__109586	582680	Microbacterium azadirachtae	Secondary Metabolism Collaboratory	MRIRTVLAIAALAASATIALAGCAQLEPVGPPVPTAESTTSPEPSTDPTAAWLDGGRGIGLVTYGSSSLACTPVVQDVNADGQTITVTLAEQDPTVACTADFAPRATFVGVPEGVDPTKDVTVSFDGGGFQGRLPLAGNSTLSAGGSSDGKPSAGWFSDNGILLLTWGSSTCRPVVSDLVENQDKKGATVTFQTDPAQMCTMDFVPRITVLGVEAPADPTGYSLTLKGDHLDGQVSVIG	hypothetical protein
AMGIOOKP_02851	6	-4.08	0	6.86244	1.14374	1.42734	1.18971	-3.42937	FALSE	0	eval	0	FALSE		smc__109586	582680	Microbacterium azadirachtae	Secondary Metabolism Collaboratory	MSSSMTRGRSRAVLLAVGALAVLVGVIGRPWSPAPAPPHATAAGSAMPLFETWIPPAGLPAKGTVTRLTGEERIPSSAGFVPRDASLYRPPAALVPDPPPLPLVVFMMGEPGDPDPSFVAAAMDRLAAAHRGLAPIVIVADQLGSEDDNPACVDSAAYGGVETYFTKDIPAWARSHLRVQPSPAAWTIAGFSNGGGCALDWGLADPGLWGGIVSIAGESYQGTEFPDEVLQQVFEGDQSAYDAAKPAARAAQNSGRFDGHVALFAAGDEDAFFMAQVQLSAQITEQAGFRTQVFAIPGEDHVESLPEGLRATFGALFPHLGLAPSGGG	hypothetical protein
AMGIOOKP_03182	8	-2.29586	0	8.03479	1.00435	1.16068	1.06967	-1.10715	FALSE	0	train	0	FALSE		smc__109586	582680	Microbacterium azadirachtae	Secondary Metabolism Collaboratory	MKKAVLYIRVSRSKDESVSLARQEAELRELCQRENWAVAAVVEDDGITGTRERENAEAALAMVASGEADVLVSWELSRWSRMGLSAVAKLVAVLDERPSALLVFHKEGLRSSQPAFGIMAAVIAEVARMEAQGTRDRILSMRAYVLGQTAPEDQRWLGGKCPVGYKAVPRPDGKGKRLVVDEEAARHLREVARRLIAGHTLTEVTQYLTDNLPTPQSKGPWRISTVRKLMQSPTLLGRTTQKVEVGKRVDGSPIIEYHVVTDAQGLPIQRWDPVLDAGTFAAVQERFYKKGPNQPRKAASWLSGFMICALCGSVMYANSRKNRAVDTFRCSNRAIPGQACPGVSISRKVLEDYMESVILGMIGSLKEYTVTERIEGPDLGSLDDVGLAIADVQRALAADGADYGVLLPQLDALKAERRRLVDSPARVVRKRVPTGRTLAEAWVEGTIPQRQYIISDMLDCVKVSRPRVAGKAGRIEDRIEEVWIDPVAEPDD	hypothetical protein
AMGIOOKP_03192	6	-1.7656	0	2.08803	0.348006	0.523272	0.340776	-1.63884	FALSE	0	eval	0	FALSE		smc__109586	582680	Microbacterium azadirachtae	Secondary Metabolism Collaboratory	MDIKSAKAELSAIQLKLSNIVDDAKAAARNLTDAEIDTIEQGNDRAYELKAAIRGLKNADLIDQASAGEEYEDARTGVVTREAGKKGFITPASLKRMAAAQAANIEAKGLVANASNVTPVEFDKTPLVLAKPTGNLGILDVLAVKARESKYSYVRQTVRTNNAAVVPAGSLKPTSVFTVEEVEGALDVVAHMSEYVGTYLMKDNDALEGFLVSELNAGIFAKVADLAVAEFTTVAGTQSQAFVDNAMDSIYLGSTKALDLGYSPDVVLLSRATANAIELAKDADGNYLYKRAEDGRLNGLFPVIVTGLAADTAIVLDSSKVGISVDKQGVETKWDSISRFEYNELRALTEGRFAIDVFASPAIVIVETAGA	hypothetical protein
AMGIOOKP_03283	64	-4.40938	0	-35.2658	-0.559775	1.64684	-1.10287	-0.453777	FALSE	0	eval	0	FALSE		smc__109586	582680	Microbacterium azadirachtae	Secondary Metabolism Collaboratory	MAVARTERLIVPDVLRGVAIVAMLIAHANPLLPQLPMAVRFLVGNVNDLASPLFALVMGMSAQLVWNTSRRVSTTLLQQALRGILLIALGLWMLAWGSWVVIVLPALGVLLIVGAPLLLLGSRALAVVLGIVVLVGAPLNELARGQVAQILSSNIVVQQLADWTVLGHSYRLTNLLPFFLLGALLLRSGLRRDRTMWIMLAVAPFAYAVRPVLEKGLHQPAFVSGSYPDTLHDVGLVFVAYAAIVLLAGLPRRGPVVDGAFAPLRVWGQLALSLYLLHVWIVSLWARSIGWPAANMPLAWASVVLAPLAVAWLWWRFVGTGPVEWLMGAVSGRPKPLIVRRRVVTARTTG	hypothetical protein
AMGIOOKP_03299	11	-3.8914	0	-22.1925	-2.0175	-1.95257	-2.07618	-3.63888	FALSE	0	train	0	FALSE		smc__109586	582680	Microbacterium azadirachtae	Secondary Metabolism Collaboratory	MTSPSATPSGGRSSVWRVLVGLLVALTVATGIIVVPWFLLRDEAAPGASAGPRWFGGYYDVTAAHPDTAALPGAGSDAVVLAFVTAGPGGACTPTWGGVYSLAEASRALDMDRRIAQKREAGAAVTVSFGGARGTELASACGTVGDLIGAYANVLERYTITTVDLDLENAALGDVVAGDRRAAAIAGLQGRARAKGSDLSVWLTLPSDQEGLGTDGLRAIRQLLQAGVRLAGVNTMTMDYGAPLADRSMAGAAITALTAVHDQLGRLYEDLHLALPAGGAWAIMGATPMIGQNDVHDEVFALDDAATLNAFAQKQRLARVSMWSLNRDRACGADHPDARTASDSCSGIAQGEADFAAVLGRGFAIDPTLAPNPAPTASAAGEATAPFTGSPAPPPASTPAPTRDP	hypothetical protein
AMGIOOKP_03300	95	-4.05153	0	-374.132	-3.93823	-3.6973	-3.91383	-2.10375	FALSE	0	train	0	FALSE		smc__109586	582680	Microbacterium azadirachtae	Secondary Metabolism Collaboratory	MSRRASIWRWQLIFVSTTVAIAVLVAALKPTIFATPLFTAGLALSVLTTAVVLVLPWDRIPPAGILAVPMIDICAIGLTTQAPDIRLGFLWVIPITWIATYYSMIAVFGGIALITAFLFTVANQTGLISDVVLRVLITAFGLGFLGTTIRIGVRRSRASRRLLRRRSEQIDRVARRAETHERRVTQIIDALDTALAAVGEDGAILKANDAYRRLYGLDADGLALPALAVEYDDREGESIPVEGTVLARAARGEHLAGERVWLYGADGEWRALEVDAQPIASDADQGAVMLVKIDDVTARLAAAEERRLMSAILTHELRNPLTAIVGHVDLLLERDDLPARAADQLGVVAGAAERMQDLVTTALDVSRPRPRVLSEPVDLHALVQASVSSFLPTATANRLRVDLAGETTLLIYGDAFRLRQVIDNLLSNAVKYTAAGGSILISLGVADDARAEVVVEDTGTGMAPADVEQLFQPYFRGERAERSGVPGTGLGLVAVRDIVTAHHGDIDVSSRLGEGTRMRVLLPRRPERNDA	hypothetical protein
AMGIOOKP_03363	118	-4.10792	0	-579.052	-4.94916	-4.58541	-5.02199	-1.53709	FALSE	0	train	0	FALSE		smc__109586	582680	Microbacterium azadirachtae	Secondary Metabolism Collaboratory	MMTQVAAGDRIRIHGRVVGGAERSGVVLEVRGELLVVRYDDGHEAVLSPGSDCEIRHGE	hypothetical protein
AMGIOOKP_03456	15	-3.78	0	17.0445	1.1363	1.7224	1.05414	-3.50285	FALSE	0	train	0	FALSE		smc__109586	582680	Microbacterium azadirachtae	Secondary Metabolism Collaboratory	MTVFSVDTDAVSATRLSAQATADRLQSDAATMLSQMTLLQSSWRGPAALACQNATEQWRGAQAHVEQALAAIAHALGSAEQFYAQAEIESAALFR	hypothetical protein
AMGIOOKP_03535	10	-4.4285	0.111111	-16.6537	-1.66537	-1.06332	-1.78789	-2.96062	FALSE	0	test	0	FALSE		smc__109586	582680	Microbacterium azadirachtae	Secondary Metabolism Collaboratory	MSALGLVTIGQAPRTDVTPDIAPLLPAVALMERGALDELDAAGVAALAPVEGERVLVSRLRDGGMARLSEPRMLPLVQAAIERVVADGAGAVLLLCTGNLPGLTAAVPLYTAEQLGRGAAAALIGDGRLGVVVPEPEQAAPIAERWRADHGLRAAVAVADPYTAPDAAFVAAGEQLRAEGVDWIFLDCIGYSERMRALVAGGGSGTVATAGSGSGGPGSAKPGSAKVLLARTLAARLVAETV	hypothetical protein
AMGIOOKP_03541	11	-4.214	0	-23.1135	-2.10122	-1.50528	-2.16136	-2.13116	FALSE	0	test	0	FALSE		smc__109586	582680	Microbacterium azadirachtae	Secondary Metabolism Collaboratory	MRTRTDRGRLRRVAVIAGAVGLLAGVIGSWIPSFWGDEAASIMSASRTWPELWRMLQTVDGVHGAYYAFLHVWIGLFGASEFSVRLPSAIAAGFLAAGTAVLAGRLGGIRLALASGLIAALLPRTAVMAAEGRSYAIGSAIAVWLTVLLLALLRRRPRWWLWAAYAAGTAAAIYVFLYLALLLVVHGVFVLLFHRQVLWRWLTGAAAGVLLALPIVLVAAAERNQIGFLAYRDYITPLNVLALQWFDPATAWPCLALIAVGAIAALRARRRDPGGFRLSALALLWLVLPTAAVLIASTLIAPMYTVRYLSFCTPAAAILVAMGVLTAAGWIARRTPLAAATATGILLAVVLAAFVPNLLVLRGPYAKDRSDWRAAAGYLHAHATRGDAVVYDDRPKDSEKPRLITAIHPVDVAGLGDPALLASFRTQPGLWDRARPNDALTAADLTPEVWALERGPDPEHSPDVRHLESLGYRILSSHRINVTTVLHLAQP	hypothetical protein
AMGIOOKP_03653	6	-4.41875	0	0.903092	0.150515	0.600885	0.0999726	-0.818566	FALSE	0	train	0	FALSE		smc__109586	582680	Microbacterium azadirachtae	Secondary Metabolism Collaboratory	MNTRARLAVAASTAALALALAGCGAAAGEEQPSSAGAGLSELITPGQLTVGLVLPDAPYYVADANNVPTSGITKDLLDAVGKELGVKVTYVPVAWEGGITGIAAGRYDIFGGSLYDTTERQAAGTFIDFMKEQATLITTKDRAAEFSTQLDACGRSVATIRGTTDVTYAGTLSDQCTKEGKKPLTITEYPTQQDAELALESGRTDLGIQSVPAAEFAITQGSNRALVGTPFDGGFYVGSMMNSSKKDLIDAVHGAMSTLYKNGTTTKLFAAYGVKPAEPGINLQK	hypothetical protein
AMGJEOCG_00244	12	-4.337	0	0.319186	0.0265989	0.380782	-0.115355	-4.09656	FALSE	0	eval	0	FALSE		smc__20225	53451	Streptomyces rutgersensis	Secondary Metabolism Collaboratory	MRRARTTERSTSSFLLLLAALLFAQLCVQGHTGLQGGSGQSAARGPVTGVPVSAPAGSPASAPQDASAPAAGEPDTDSTEVSHGKGGTCPERQAPEQPTSPHLAAPAAAELPSVGVAPASSAARWPAHREDSSGKAPPAHVCVLRI	hypothetical protein
AMGJEOCG_00397	7	-3.865	0	4.55924	0.651319	0.910171	0.722203	-2.75758	FALSE	0	train	0	FALSE		smc__20225	53451	Streptomyces rutgersensis	Secondary Metabolism Collaboratory	MQRLDDEQPARAHLDLAVLSPASARARHEALGARFVARGKEWTVMRDPAGAVHCLTDRDPRVPTGGDEPAGGARGVFGR	hypothetical protein
AMGJEOCG_00457	12	-3.82075	0	-7.98808	-0.665673	-0.118839	-0.695274	-2.32997	FALSE	0	train	0	FALSE		smc__20225	53451	Streptomyces rutgersensis	Secondary Metabolism Collaboratory	MPEPRPFDRIGPPSWPAPWGVLALLLLTGLALVRNGSGESGSPPPRPAPAAATAARSPAGPAAPAALPSSPAAWCTGSPAPGGNGTSALVGRAHGDDGPAGSAGPAAGEKGGRTAAAPADGRAAVFAG	hypothetical protein
AMGJEOCG_00488	39	-3.665	0	-59.9714	-1.53773	-0.487993	-1.80908	-2.8832	FALSE	0	train	0	FALSE		smc__20225	53451	Streptomyces rutgersensis	Secondary Metabolism Collaboratory	MITTERKHPAVSGAGTAGGCLSAALGAAAGLGAWAVAAPRRWPGEFETSPEWSVLYLDFPAMVLIGVALPLLSWTVACRTTTSPVLRTAAVLVSTGLFLAATLGWYAPARDTPGSL	hypothetical protein
AMGJEOCG_00521	41	-3.86	0	-121.085	-2.95329	-2.27898	-3.15854	-3.80427	FALSE	0	train	0	FALSE		smc__20225	53451	Streptomyces rutgersensis	Secondary Metabolism Collaboratory	MRMGPNGYKHSMSAHSIHAKSRVTPGMRGGGGPRPQETPPAEDGVGGTGPRETHNPTKGWAAGPLAAIVIVSVLVALFFLAYAIIIL	hypothetical protein
AMGJEOCG_00584	39	-4.061	0	-53.7731	-1.41508	-0.331022	-1.66241	-2.84708	FALSE	0	train	0	FALSE		smc__20225	53451	Streptomyces rutgersensis	Secondary Metabolism Collaboratory	MHRPRTAAALLATAAVTALAGCVTVDHPAPGPSSDRSPAATPAAPEERAEPQIVQPPPREALRRTGEEPSAGTTPPPRPRASQAAPRARPAAPPPAPRRPDPAPAAPPLPRAGPGAADPPSHADVCALGRQYGEWAPGSTPERICDDTYGG	hypothetical protein
AMGJEOCG_00698	16	2.717	0	-10.661	-0.666311	-0.526974	-0.617755	-2.43337	FALSE	0	train	0	FALSE		smc__20225	53451	Streptomyces rutgersensis	Secondary Metabolism Collaboratory	MPHVFINYRTGDGEQASAHLDDALRQRFGDDASFRDGRSIRLGRTFQQELRENVRTCEVLLVLAGPGWSARPELWREGDWVREEILEALHNDILIVPVLLGRGTARPARADLPPELASVADLQCLTYEAHRAEYDVPAILQALTKVIPAFAEAEEHAQATETTANRMREVEGVSAVQAGSAGDISTTVNGSTGAGSATTHFHAATGSVHTGSGNQHLPQFSGDGPVNYTADNHGTVHNSFGNRTADQEKK	hypothetical protein
AMGJEOCG_00699	16	0.761	0	-13.2352	-0.827201	-0.681771	-0.825807	-2.68335	FALSE	0	test	0	FALSE		smc__20225	53451	Streptomyces rutgersensis	Secondary Metabolism Collaboratory	MTQAGATRTDVGAASFVHTGTGNNNIFVEFAPPPRKPPRRLAREELYFHMRRFVRPAAANAAYDTLARDRLVVLTGPDGSGRQTAGRVLLGELPGREVPFELVPDVAENGHHNLDPELVQPGNRLLLDLTATEEPARREMAEQLPNLWEQVREQAAHLVVLHPDADRELPYYVASQVHHLAPPDRTALLRRRLRCEGMDTRACAPVPETLGTYLTTRPPVRDVARLAHAVIRLRRRHRHDLHRFTDTPELFAEWCEKALSTLTDPQAAVDAIVDKATKAHERAFCYATALLEGARTDTVYAAARILMTATATPADPQPLLEQNGTHHLLRTIEADRVDDRHTFAQQEVAEALCRHLWSDRPDLRGVLLDCTPKLLALPALDERERKSTAGRVAGLMTGTEPDGVLRQRVEGWAEQGTTGSLTAATALLDRLVQHPLLGAAWRRWVYDRAGVQALSPGLRRVLIGVCATTMATRYPRSALIRLHRLAASEPEGQEATRALLDHVRDDAQALHHLLHRLSRRLEPHNRYPRDLDLFLAVAADSSLLAQTVTAFGLSCWRSVFRAAEPERWRPAAAPLLGREAAADTLRSLIEAAGRDHPTLNALYLTAVEAGPPAHADRVLRLICEARSPRPPRPMEETAP	hypothetical protein
AMGJEOCG_00700	17	-2.668	0	-21.7599	-1.27999	-1.18654	-1.27276	-5.03529	FALSE	0	train	0	FALSE		smc__20225	53451	Streptomyces rutgersensis	Secondary Metabolism Collaboratory	MTTGQKTVFGFLGIIATLLAVILGLCLGWPLWVWGLAAALVSGALLTGMAFTGRAQRAEPFPEGTLIDLPVRPVERREIQLTRVRLPSAERDYGFLLTATVRWCPRPDGPDRPMDGGALARASVVQRAEEVTRTSEPGRCSLVQHELSAALAVMLPDPYDLVDAHAVEVTLALDDRDQERLDRLAVIRKEQTVWEHERRHEQDRREYLHSDVLRDTGSAVVWWLTRNDEQIGRTVDDLGILAQLTSAANNEEIPELLRELITTPPAPEPVWGLADTAPSAPRTVADLAGDLFRAAGINPDQKGKYLLLIDTLASAVAENDPESAEEIRRRYGSIRRTEESAASPDVTAPTPAPNGDGPAPSMNGSGPHPE	hypothetical protein
AMGJEOCG_00829	127	-3.094	0.308225	32.084	0.254635	1.34435	0.345062	1.98086	FALSE	0	train	0	FALSE		smc__20225	53451	Streptomyces rutgersensis	Secondary Metabolism Collaboratory	MATTPHGDGPVPGETRGPRALDPLDTAIAPQTPPVRKNIARARRRNPDANPAEVIRGLERTYVGSLTGTGAAVRGAAAAPGVGTGAALALSTGEALSSLELSAVFALSPAEVHGVPVDEIERRRTLVRGLMLGGSGSATVAKVAERAGRHWGRQVVAKVPVETLRQINKVLGGTSSRSTGPSRASSSSARWPRSASAR	hypothetical protein
AMGJEOCG_00943	272	-1.08082	0	-689.056	-2.56155	-1.82416	-2.6908	-2.82477	FALSE	0	train	0	FALSE		smc__20225	53451	Streptomyces rutgersensis	Secondary Metabolism Collaboratory	MAVAVCSLKWEAARTGNQRVVYDSDGYHLVRFPYEESEESYDPWGMHDPGKKYPDPESGLIVPSHDGWGTLSALVFWAPDSRPVEYRARFVRDPLGASTGYDSTATTDSAPTGGNQFRTYMWQIFVRKDTPLGLKVTARAKGDVPVPAALTLAEFKLAVHTDVAVPD	hypothetical protein
AMGJEOCG_00957	40	-3.854	0	-11.9643	-0.299107	0.132168	-0.221201	-2.35832	FALSE	0	train	0	FALSE		smc__20225	53451	Streptomyces rutgersensis	Secondary Metabolism Collaboratory	MQTIGMKPSSSLTTRHRGSPGDGAKAPALAAAWCSLAAVGTLLALTGPGAPWHAALTLVFLAAAPGGAVALALAGLDPWSRGVAALGAALAANTLAAQTLLMLGAWSARNGVVAVGATGCLILTGALAGRLVRRAGRRERVG	hypothetical protein
AMGJEOCG_01013	67	-3.7342	0	16.7365	0.265659	1.00847	0.172593	-2.88265	FALSE	0	eval	0	FALSE		smc__20225	53451	Streptomyces rutgersensis	Secondary Metabolism Collaboratory	MDDGTDEQAPAHGGSPAGQGAEEPGGTAGTPGEGAPGPAAPAPLGPVRGETGERRVDAALGRLGDVDHLATEGHLTVYEDVHQGLRAALDALDAPPGPSAPPSARPDGSAGRAH	hypothetical protein
AMGJEOCG_01201	43	-4.123	0	-76.2601	-1.86	-1.44746	-1.90681	-2.08191	FALSE	0	test	0	FALSE		smc__20225	53451	Streptomyces rutgersensis	Secondary Metabolism Collaboratory	MTHIVVFGSVQEEPGARADGSPGGRGARQAVAAARAGAAVSLVGAVGTGAYGERLRAGLVREGVGVELLRTVPGPSGTARVAQDRAGSRAVVVPGADAAPTGTHPADAALIGTADVLLLSADTPLPGVAAAARAAGGRGVRTVLAPSPVCPPPDELLAATGLLVVDEDGAASLSGRAEPYRSVRALLELVPEAVVTLGTAGCLWAVRGGEPTVVPGPEVRVVDAAGADDVFAAALTVAVGEGRPMAPALEWATAAAALSAGRPGAGASSPYRAEIDARCAAVAS	Ribokinase
AMGJEOCG_01460	42	-4.094	0	-89.3992	-2.12855	-1.71997	-2.2176	-2.67126	FALSE	0	train	0	FALSE		smc__20225	53451	Streptomyces rutgersensis	Secondary Metabolism Collaboratory	MTRTSTENEVTPPPVGEPAPGAGKHRGPAAGNDEGTAPKGRHRKPSESQEAEAA	hypothetical protein
AMGJEOCG_01468	40	-4.125	0	-88.2174	-2.20543	-1.88754	-2.2296	-1.6314	FALSE	0	train	0	FALSE		smc__20225	53451	Streptomyces rutgersensis	Secondary Metabolism Collaboratory	MTHEQPGPGEGNGGQEPGRRPVEGHGGQEPVQGPAEGEGGREPGPEPGPEQGPEQGPAEGPGTQGGPPPWWGAGQPGGGGPAWGPPPPPPGRHGPPPWGWGWGWPSPAPKPGVIPLRPLQTGDLFGGVFATIRRHPGALFGTIALVHGVHLVLAGAVLFAGWHVQRGTLDRLFDTSADELPAVSDLTSVMATFGLVWLVVMVLALVANAAVAVACTTVTREAVLGRPAPFGQVLRAVRRFPTVLGIQLLTGLVVAVPAVLFVLFMVLTMVALLARGDVGPWLAFLPFLFLGAGVLAVWLWIRLAVAIPAAVFEGQGAFAAIGRSVRLVRGDWWRTFGLLLLAGAMAMGLSLAVQLITGALQGAPGPVVPDPETGRFDSADVRAVFLDTLAASGVGVLVSSVVQAAAMALTHLTGALVYVDLRIRKEGLADALIAELGQDAEAPRTPPASGRSG	hypothetical protein
AMGJEOCG_01488	41	-3.9355	0	-73.9587	-1.80387	-1.04964	-2.05033	-1.01775	FALSE	0	train	0	FALSE		smc__20225	53451	Streptomyces rutgersensis	Secondary Metabolism Collaboratory	MSQRCTECGGQRPGTGQGAACVCDAVPGAEDSHRERVRPYLGPHVAGAPPTPAGPAYEARAPRIHEAPTGYGQADRQAGEDFSTTAAQGVAPPPAVGPLAVSGRAHEVTAPLPKVSDLDLFPPDERSADGEGQHGTTTAAITPPASGARPRRTAARAARRRRAAVLGVSAGAVVVVALAGAVATDSLPDERPEERALPTPSATAPRTIAPGPATPSAPGSPAPSSPAAPSATASSALPSATPGQMRPAASPTPAAGPDGPAPPKPSTSRTPAEPSTAPSPEQPPQEEPVLRRGDSGPRVRELQQRLQQLHLYRGRADGDFGRRLEDALRTYQWARGLHGSLGVYDGPTRRRLESETSPP	hypothetical protein
AMGJEOCG_01572	204	-4.32675	0.0162338	-958.809	-4.74658	-4.0746	-4.87079	-2.64262	FALSE	0	eval	0	FALSE		smc__20225	53451	Streptomyces rutgersensis	Secondary Metabolism Collaboratory	MLVTGATGRLGRLVVGRLLDAGVPVRALVRRREAAATLPPEAEVFTGDLTVPASIAPALTGAAAVLLVWTAPPGTAEAVVARLAGQVRRVVLLSSPHRTPHPFFQQPNPVAALHARLEGLLAAAVPETAIIRPGMLASNALLWWAPAIRSGGTVRWPYGAARSAPVDDRDVAAVAARVLGQEGHAGGDHVLTGPEPLTQAAQVAALGEVLGRPIAYEEMPPDEFRELSRGTAPAPVADMLLAAWRASLGHPAHVTTAVADLLGTPPRTFRQWAADHAAAFGPEPPPGG	NAD(P)H azoreductase
AMGJEOCG_01589	41	-4.188	0	-52.9004	-1.29025	-0.632972	-1.39207	-3.76952	FALSE	0	train	0	FALSE		smc__20225	53451	Streptomyces rutgersensis	Secondary Metabolism Collaboratory	MNDTNKVALATAIAAGYALGRTRKAKLALTVGTYLAGRRFKLSPQELVSEGVSKLRETPQFSALSDQVRGDLLTAGRSALTAAADRQFDSLADSLRERTSLLSSPRPEEDEESEGEDQYAEEDDDFEDEDEARDEDDEGYDEEDDEDEEPEPAPRPRDRAKKSPSAKKSAPSKKSAPAKKSSAREAEGRPPAKKAAKKAAPGKKAAGKKAPGKKAAGERPAQKTVKKAPAGKSLPQKPAGKTERTRRSAPRPGREG	hypothetical protein
AMGJEOCG_01646	14	-3.137	0	-3.31652	-0.236894	-0.139411	-0.221624	-3.04895	FALSE	0	train	0	FALSE		smc__20225	53451	Streptomyces rutgersensis	Secondary Metabolism Collaboratory	MVRLEPLTAMRWVRSVARNASRRSSGTRPVSPTTRAGNRARASGSRPSEAARRPARSFPANHWRRLGPPVTSGGPARVGRRTAAFGPPASSGGTSRPASRRRVVGSSSRHRSPSARSGTGTISSTGVRVLTAPPPAAATSTIRPSISREGGRPDSSPAVPPGCRTGRASPVTSTSAVTRARRSANSGTGPRWWSAPCSPAEAAPAAAQSRAAATQSLVRRGPGILPAARCAALRAPGTSGSSTPDRARPDPPGVPRAPDGPRCRGTRSARTPDRPRSRPPRRSRAQAGTPAAPHSPTATASQARPGSWPTSDAAAPHAATAGTASRRSTGPRSVPARPSAASVTPARRRTGPARPAPSAGPVPPPAAPRACRPVNSRRPPSPVPPVSPVPSTALGALLHPSTPLTAAPARAGPRSAGRRCRVRRGAGPPTGSRRSRCGGR	hypothetical protein
AMGJEOCG_01770	51	-2.48535	0	-158.389	-3.16779	-1.55016	-3.45039	-2.72271	FALSE	0	train	0	FALSE		smc__20225	53451	Streptomyces rutgersensis	Secondary Metabolism Collaboratory	MAPWKTLPEHLDPQARRLVDRLRRLKDATGLSFTALATRTSYSRSSWERYLNGRKLPPSDAVAELAALAGADPDRMLALHTLAAQTWTAPPPRATAPAKAAGPAEAGTVAAGRADVPAEPVPGKRAPAGSASASVTASGNVAGPEVAPEAEAAGPGEPGAPGVPEEPAGQGRGDTVVIGGSAAPAKSAPRRPARRGLLVAGTALVVVAGALAVVFGLVLPGTGAAEADEEQHRRVAAKEFTFEPGRTHPCDIHRFEGRLYAGHSDTTEALLQQISTTWDVVEAQCLLEHRGYRIGSVDGAYGAATERAVKRLQDKEGLVVDGIMGPHTWEVLRR	hypothetical protein
AMGJEOCG_01838	71	-3.62856	0	-174.217	-2.45376	-1.43638	-2.84117	-1.28777	FALSE	0	eval	0	FALSE		smc__20225	53451	Streptomyces rutgersensis	Secondary Metabolism Collaboratory	MSTRTDIASRPAAVVNAEIRALLTRRGGLSATERTAYEGLLVEWARAVRAEVVVAA	hypothetical protein
AMGJEOCG_01866	351	-3.66713	0.00541475	-1086.5	-3.13113	-2.09661	-3.3706	-3.07159	FALSE	0	train	0	FALSE		smc__20225	53451	Streptomyces rutgersensis	Secondary Metabolism Collaboratory	MHGEGRSNQPGGGPAPGPPARHTVIDDRYELLEPVGSGGMGEVWKAYDRRLRRYVAVKGLLDRTAMAAETQQTAMQRARREAEAIAKIEHQNVVTVHDQVETDNQVWIVMKLLEARSLADLLRAERVLGVPRAADIGLQIVQGLRAVHRASVLHRDVKPGNVLVREDGLAILVDFGIATFTGADRVTRHGSVIGTPPYLAPELFAPASPGPTPASDLWALGVTLYEMAEGRVPFGGQEVWEVQENIRQSPDPVIRYAGPLAPVIQGLLITDPAERLDAASAEAMLREVLQDDPAAPHAAVAARPTQAADGPAPEPAEPAPAPVPPAPGQPSAAPEAKAGGARGLKAVAAVVAAALLAGGGWFLARNAGGDDQAGPPGGGGEGAAGNAAGQQWAQWRKDHPDLRIGVKADQPGLSLYDKKADAYEGFDVAMAHAVADHLGYGEDEVVLRQVTTDNRSSKLANGDVDLVVASYSITDGRKEKEGVDFAGPYYKAGRSFLVREKSRMYDLDSPLDLKVNKVEVCTAQGSTYEQDLTKQGFTMRKWQPATYQECVDELLDPKSDVYAVASDDVLLAGYANDRPGKLKLLENGRGTEGYGVAMRLGDGTLKHKVCEGLQDVLTGSGWEEMYEEHLAGLMKNKPQPRKPQPPECAKP	hypothetical protein
AMGJEOCG_01888	43	-4.33	0	-59.2725	-1.41125	-1.23803	-1.42378	-4.17725	FALSE	0	test	0	FALSE		smc__20225	53451	Streptomyces rutgersensis	Secondary Metabolism Collaboratory	MRRTRSSPAGTAAFAAVLVLALGGLTACGLARADEARDDQRVGGEVSAVRIDSAAGAVTLRGDRAATSVRVQRELRYQGEKPEGATHRVEDGVLTLSGCGHRCSVAYTVDLPAGVPVSGSTGSGRITLANVGAVDVSTTDGAVEVTGATGKVSVRTGDGRVKGRDLHGDGISVRTSNGAVDVILATAQDISATTANGSIIVSAPPAGYRIAADTAGGRKAVTLTDDPHGEYRMDLRTANGAITVRPS	hypothetical protein
AMGJEOCG_01987	43	-4.4435	0	-22.2722	-0.517957	0.31838	-0.501706	-2.65913	FALSE	0	test	0	FALSE		smc__20225	53451	Streptomyces rutgersensis	Secondary Metabolism Collaboratory	MKKQAKHAKPSKSAKLAAKSLGAVALGAAFAAGSGGVAAADTGLPSTSDTLTAVDQTLPLGEVAEATLPAGAPEAVGSGVRAAGLGADALLDKATSDPGALLSSLPNVGELPVEGLPTDALLRG	hypothetical protein
AMGJEOCG_02002	44	-4.34867	0	-12.2489	-0.278383	0.684742	-0.251264	-1.96011	FALSE	0	train	0	FALSE		smc__20225	53451	Streptomyces rutgersensis	Secondary Metabolism Collaboratory	MNRRLMPAAALAASAVLLLTACGGEDKSGEDDRIAGAGGGAETSAAADANSSPEAERPTVKLPKDMRNVFEGGGSGDPVEEAVLRDGEGRVNSLDEAIHTRSLERPAFGFYNTGEAARGAAVWVQGFYDDGITWTGTVRYYDRKVTVEGKKKDKAVLSYCSDESKAYNKDLKTGKTSGEVENPVDSLVFYTTKLAKNDKGVWQTTDVYSKRGASQCQ	hypothetical protein
AMGJEOCG_02015	42	-3.97	0	6.99238	0.166485	0.859813	-0.00106157	-3.4648	FALSE	0	train	0	FALSE		smc__20225	53451	Streptomyces rutgersensis	Secondary Metabolism Collaboratory	MADEHHGWPTEDATERLLRGEHSGPAAAPADPPEAAALRSALATLTAPGPAEEAAAREEEAVAAFRSARGESVAGVVRLGRPAQAPSRWGRPVRFGLAVALGGFMIGGVAVAAGAGVLPSPFRGTDTPVPATSVSADSSSPDVLVSPEPEPDPSGPASPSSTASEASPPAGEPTDDGRTSAPPATAPTPEGSSPHPGRTPTPGGGWDWEERTETACRAYQDGTMDADHRRRLERLAKGGPGAIERFCRGVLDLPGQHPQLGLPTVPVPLPGAGEGSGDRDGPDFGLAPAPETGDDADADGGAAPEEDGGAEAEPGPSATDSGTPSPVPSGE	hypothetical protein
AMGJEOCG_02042	42	-4.273	0	-109.272	-2.60171	-1.94638	-2.81249	-3.1801	FALSE	0	test	0	FALSE		smc__20225	53451	Streptomyces rutgersensis	Secondary Metabolism Collaboratory	MARRTARAGMLTVLALALTGCGADTTGGQDDARTGRPGVPEGAPVALRLDHVGDQDGELTDLAALGPDDLWAAGHDRKNGGSTGRYLLRDTGDGWRRLPLPDALADIPYPPRLDAAGPDALWATGTTTEQGGPPVIAQWRDGRWSTVTPPPEGDLLDLVAFGPDDVTLLQNPHPPDRDDGAGNIVSDTRTQVAHWDGARWTTTLLPFTAAALDGTSGDDLWAVGHRSEGPGIGGDGQEMNQTAAHHYDGTRWTAVDTPLRRFPDPVPPEAGAALDTVVAVAPDEVHAFGRHSFNHGEVEEEPDDEHLRLRWDGKRWRDLPEAEGACGTRTPLLVDGDTGTLYENLWYQAADGRCHKLDRPRLPTGGEVRENARQGLGVAEAAVVPGTDRIVVVGHLAVMQGGNPFSRPVALHATR	hypothetical protein
AMGJEOCG_02047	42	-3.329	0	-63.8986	-1.5585	-0.810066	-1.75904	-3.05753	FALSE	0	train	0	FALSE		smc__20225	53451	Streptomyces rutgersensis	Secondary Metabolism Collaboratory	MPSVTERRSRAAPRRSGLAVRLLPGRLLTGRTGATVLRPVATVRRAAPAADARVSRPRRPRPGGRLRRAAQRLLALTAGASRRGARRRPRAR	hypothetical protein
AMGJEOCG_02055	54	-4.01467	0	-149.591	-2.93316	-2.46393	-3.04087	-2.94689	FALSE	0	train	0	FALSE		smc__20225	53451	Streptomyces rutgersensis	Secondary Metabolism Collaboratory	MAENITVPAARALDAPRDVPVADGRPAPARRTEDGQGERRKKAVRRRVRSSTVALGSMGVLAAALAACGSEPDRRCVDRNSYSYGGGYKVVDSSQCRNGSSGSAGGTGGSAGGTGSGRYGSDRSTNTGWYYGGDSRSGYASDGSFNRSSVSSGGFGCSGKGSGGG	hypothetical protein
AMGJEOCG_02073	43	-3.3345	0	-50.1304	-1.25326	-0.533872	-1.35084	-2.20921	FALSE	0	eval	0	FALSE		smc__20225	53451	Streptomyces rutgersensis	Secondary Metabolism Collaboratory	MTGDVMPAECRRVLDELRSLRERSGRSLAGLAAATAYSKSSWGRYLSGAQPVPRAAVVALCQVAGEPPARVLALWELADAEWSGRGACTAAGPPEPSGPTAGAAGEPVAGPVARTGPRRRRVWPLLVAGAVLAVAVGAGAGVRVLAERAPHAAASEPGVGPWERAPLVHGCTGPECEGRAPGVMGCDRADAVETLAEHRTPEGRRVQVRYGRHCRALWARASGLRAGDRFVLRLPGAPARTAGPVDEAAAAGYLATLMTALPEQGAPAGARACLLPVHGGEECAYVR	hypothetical protein
AMGJEOCG_02081	40	-3.7775	0	-43.5876	-1.11763	-0.460183	-1.24971	-2.47619	FALSE	0	eval	0	FALSE		smc__20225	53451	Streptomyces rutgersensis	Secondary Metabolism Collaboratory	MTRMTDDSLSPAARLTSLADRVRDRSPALAGCLLGGAVAAGLGLGAYAVVVMALWIGSPYPDSGPGGATGTAAGLWLLGHGVGLTRTDTLTGTPAPLGLTPLLLAALPFWLVRRAAREAAEPETPEAPEIPGRTVVWGVTTGYAAVGALVALHATGGELRPALREAAWHLPLLALVAALAGLRSVRGRSADAPSPVGADGRFGGVRAAFGGRRGAAACRAGLAAALVLAGGGAVLVGASLVLGWEPARASYLMLTDVWSGRLAVLLLALALLPNAVIWGAAYALGAGFQVGAGTLVTPLAATSGPDLPPFPLLAALPTDGPGTPLTCAVAAIPVAAGVTAGWFTGRAAIPAARPDAPDGAARPAEEAPWSASATAGAAALAALVAGLVCAVAARAAGGPLGVARLAELGPVWWAAGGAAGAWTLLLGVPTALAVRAWRRRAHRPRDPEAENGRWAGARLLGIAMTGTGPAVPGAAAPDGEAMPTGDAGKGQAGKGEAGKGEAGRGDEDTAPDEDAERVDPPDWWERVSRPDPVAALGGSPLGAPHDLYDQLPAHRPQEWRARPAGPQAPPGEGPPGGE	hypothetical protein
AMGJEOCG_02082	43	-3.468	0	-57.6376	-1.34041	-0.929395	-1.41318	-1.44573	FALSE	0	test	0	FALSE		smc__20225	53451	Streptomyces rutgersensis	Secondary Metabolism Collaboratory	MTNRPAPTLPTPAERRRLREAASLSQAALAERMSVTSTTIHSWETGRATPRGRALEAYARFLTTAAPPSAGRPAGQPVKAARPAEPAKDGSRARRPGPPPGRGQRPTAPVGTAARSQATGTAPPTAGARRSRPGTAPPQPAVPEPPRPRTTPPGSGGPSPARTAALRPTRPAGATPREAFDALYASCAGVLVRQTYLLTGRHTVALESVDRAFQLAWARWPEVAVDRDPAGWVRAAAHEYALSPWHRMRAARRRPARPGGVVPPPRGRADHDLMDALLSLAPRHRRSLLLYDGVGLDLPETAAETEATTRAAAHRVLFARAAVAERVPALADPAALHRRLDALSPMGPATTEQGAVIRTVGERRVRGWTRSAVALTALVAGATGFCVSVAPDHYVRPPAAGEAVTGVPPHAGPGPLSEEERSLRDTLREHPAAGPERVKPLPG	hypothetical protein
AMGJEOCG_02146	42	-4.023	0	-99.5862	-2.3711	-1.95092	-2.41445	-3.71951	FALSE	0	train	0	FALSE		smc__20225	53451	Streptomyces rutgersensis	Secondary Metabolism Collaboratory	MTTSESTTPAVQAVPEVPSHGALAAVPGEVTPETGRAHEGAVSMSALLQSCAAASAVSTPPELPTPRAA	hypothetical protein
AMGJEOCG_02308	25	0.6206	0	-53.2748	-2.13099	-1.53727	-2.17416	-2.2735	FALSE	0	train	0	FALSE		smc__20225	53451	Streptomyces rutgersensis	Secondary Metabolism Collaboratory	MPQKRSSPGPSQLAEAVRPVIDSVLPGAEVTLISSPLSVHGVAVTAVSSVDTRTADQLYDAFASRLREDGWSVDERPRAADEPYVVAGKAGLGAAGFSCRPGGVFFSLLPDSTRERPAGVDLPNEREAAQRAVAAEIREAIGAAFRRPVHPDDLFGEPEPGSVRVAGWPRGGDGPDNEAALEASSAYLRARGWQDLPEPTDSDDRSVSLYREGVKGARLYAANGQLIFTGEVRG	hypothetical protein
AMGJEOCG_02310	23	-2.721	0	-36.4104	-1.58306	-1.0033	-1.62922	-3.14809	FALSE	0	eval	0	FALSE		smc__20225	53451	Streptomyces rutgersensis	Secondary Metabolism Collaboratory	MPKKHIELRKLADDVGGLLEEATRIAKDEKPSSADRWQGPTATRIRGELRVHTAKLRVAAASLEQKSAALALKEVDKTN	hypothetical protein
AMGJEOCG_02364	40	-4.04	0	-30.9442	-0.773605	0.212811	-0.992666	-1.40637	FALSE	0	train	0	FALSE		smc__20225	53451	Streptomyces rutgersensis	Secondary Metabolism Collaboratory	MARKAYPRRARVTGALVLLLALGAAGCTGDPAADDSPDAKPAGEATTAQAEPGRYRTLPQPCRAVETGTLDTMLPGIADLDEEQRQKAYEGTSSVTYDSDRRTGCRWKVDSADAGHLLRIDFERVVSYSASLSDDARAQAVYGDRMKEADLPLPVDPREEPVDSRTDDEPKADRDETRATAPAEDAGKDGKDDEGGKDDKDGKDDEGGKGGKPEKSGRSEEPGDETTDPSTPAEGLEPRLLDELADDAFIDDQLTTSSSGTGQRTVTVVFRTSNVIVTVEYEAQPRQVSEVPDSASMQEKARELAARLAERLSDV	hypothetical protein
AMGJEOCG_02487	38	-4.3835	0	-10.3105	-0.286403	0.643695	-0.558899	-1.40568	FALSE	0	eval	0	FALSE		smc__20225	53451	Streptomyces rutgersensis	Secondary Metabolism Collaboratory	MWKPLRISAAASAAALLLLTGCGSDGDSSGSGTGKHKGGGHGSDAGDDDQVGTGGESAAPGSADGAWQATVDGRSYFLTITRDQAATIGEATCAGTFQDQALALKCADGSTDRARGKAELGADGKTLTVSWEGAGEDTFARVDPGELPTDLPSSLPTELPSGLPTGEVTTR	hypothetical protein
AMGJEOCG_02508	43	-3.838	0	-72.5038	-1.68613	-0.665982	-1.87843	-3.20476	FALSE	0	train	0	FALSE		smc__20225	53451	Streptomyces rutgersensis	Secondary Metabolism Collaboratory	MRGPGARVSTPAPPPEDEPGEDSPLLRWLRGRMAEENRLRRWLRRAT	hypothetical protein
AMGJEOCG_02596	45	-3.76288	0	-30.9439	-0.687641	-0.163786	-0.722377	-2.33985	FALSE	0	train	0	FALSE		smc__20225	53451	Streptomyces rutgersensis	Secondary Metabolism Collaboratory	MLTWAAGRAAWAWVLAGVALVALTGGGLPEALAGGAAGWWARRWASRHGAARDAAASSGRGRRPPGFPAWRPGAGRSVVDARLPLAADLVAACVAAGAEPVEAARAVGASVGGPVGEGLGRAAADVRLGGDPEAAWRHVAEVPGASALARCLARAATSGAPAAEPLARLAAEARADWNRAATERARRAAVAVTAPVGLCFLPAFLALGVAPVVIGLASGLLGGGG	hypothetical protein
AMGJEOCG_02599	149	-3.95482	0	-503.993	-3.38251	-2.96197	-3.40515	-2.45838	FALSE	0	eval	0	FALSE		smc__20225	53451	Streptomyces rutgersensis	Secondary Metabolism Collaboratory	MAMTGRRGEGEGVGRETGSGMRAGAGAHGEAGGGVRGGPGRARPGGPGGVPRPGWGSGDRGGGAAAPGGAPDGGTGPLVVTEDPGLLDDLLRLCAAAGARPLVLHTLPERRGEWEAAPLVLIGDDAAARVDAAPRRQGVLLVGRDRWEPAVWQWAVRVGAEHVLRLPEAEAWLVDRIADVVEGAGRSARTVGVVGGRGGAGASTLACALAVTAAAGGSRTVLVDADPLGGGLDVLLGGEQAEGLRWPAFARSRGRVARRALEEALPEVHGLRLLSWDRSDTAAVAPQAVRAVLGAARRGGGTVVVDLPRRAGGEVAEALAQLDLALLVVPAELRAVAAARRMAAVLIPEVRDLRVVVRPAGAPGVPGHGLASGSVAGLLGLPLAGVLPHDPAAVEAQETGPPPGSGPRGPLARFCRELWDRAAGPGPVPDDAPEADAREATPGRGGPLRSAFGGDRTATPSGATA	hypothetical protein
AMGJEOCG_02666	42	-3.8075	0	-95.0206	-2.31757	-1.97492	-2.30077	0.11379	FALSE	0	train	0	FALSE		smc__20225	53451	Streptomyces rutgersensis	Secondary Metabolism Collaboratory	MSAGRPERREGAGRSPHGPGRAESPDGGHERDEEKRTGNAAVNEQGGKRTEQPEEGAGEEAREPGPSARSASEADGGGSGTDGPDDDGPVSDRSGDGRSGDGRSGDGRSGDGGADEAAVDRGTTAADVRPAEAVTRAKSGEAKADGGATDPAGAEAEAGTGAGTAGPRVADVPPAEAGAGRAEPTASFDEDDLRRLLSGGTPPLGAPAAGRPGALDPELDGPAPLEEDDLRRILHGAADGLGPADTDATLEHLRRAIPARRARKRQAVVGMAAAALFVGTAVPALVHVTSAPSSDARPSIAGHGEDVQGGTGGEGERGSEDSGAGPGKDGADAPGAAKEKERSEDGRTTEPGEDPGGSPAPDSARAAASPLCDATQLGSASTTTEGRGSDGSLYGTFRVTNVSDRNCTVAGSGSVSAVASGAADVTKVNVVPHTPGDPATGLPSPITLASQLVLAPGAAYEVKFAWIPSESCPNTGSGGGEGGNGGTTPTDPAPPAEGSSGGTDQGSTAPDVQPQLMRADGGKADGSVTVTHTADPGAPSTGTTVPDACAGTVYHTGALPAGG	hypothetical protein
AMGJEOCG_02719	42	-4.129	0	-69.1844	-1.64725	-0.82913	-1.83287	-1.067	FALSE	0	train	0	FALSE		smc__20225	53451	Streptomyces rutgersensis	Secondary Metabolism Collaboratory	MEHEVFVPVPAEALRAALRAPATAVRGVPGLHPEPAADGDAKTARGAGSALAGRLRLRLDGRTITYRGTLRLTTEADGTYVFEAEGDEARGTGHGQATVRLRLVPAEGGTRVGLDVRARVEGRGARLDPSAAERGVRVLLTQAVEALAGETGRPGAGSGQGASGAGGDAAVLPDSPAGGAPAAGPEAAGHGERADEPGTEEAADAASAAPTPDDEDEITPEELAAAIHSRDGAEDEDHFDEDEVDLDEEVEEVIEVPDIEPAEAAHARRTMIGRSAEEVDHAPPRGRYAPVPAPTATTTSATLRWAAPAAALVVASAVVVGRALRRRS	hypothetical protein
AMGJEOCG_02751	42	-3.284	0.0555556	-77.9809	-1.85669	-0.674099	-2.19017	-3.80473	FALSE	0	train	0	FALSE		smc__20225	53451	Streptomyces rutgersensis	Secondary Metabolism Collaboratory	MGTRVREKWERVAEWGGRLRHPESGARRSLLLILKSALAATVSWFISYELIDATSPAFAPFSAVLMVQVTVYQSVIQSLRYVGAVAAGVAVQAVLGLSAGPDLISFALVALAALVISRWRVLGHQGPQVATAAFFAFATYTSATSNSDQVRELGQIVLLVLIGSAVGVAVNVLIAPPLRYRSAEYGIRALAQEIHDLLDAMTPELGEGAPDADTTKGWRDRASRTGSLITQSREGLRTARESLRLNPRPWARRRRRHLTFQAYEQTMEALVRMISQVAAITRTLDQRHREDEDPDSDTDTSEDTEDSDGSDGSDGSDGSDGSDGSGAPRESGGSGDFGDPEASRGPVAEDPRDPEYAPFLRGYSTFLSSVADFTEVLATLDEDHLREQADRLGEAAGHLEECRREIARTTDDHGLSLTDPTEPYGVLVVEATRLSEECRYTAEVLSHSADEPAAEGR	hypothetical protein
AMGJEOCG_02780	43	-4.113	0	-23.104	-0.537301	0.159546	-0.728559	-2.22481	FALSE	0	train	0	FALSE		smc__20225	53451	Streptomyces rutgersensis	Secondary Metabolism Collaboratory	MSHAAQVRGDTRRPHAPARHPATSRASIGWPLALAVLYGCWGATLQRDAGPITWRNVLFGIGSGLVVGVVAFVLHKAMTRAIPQPVRAAVWGVFAGAVFGYLYSLSGASILRSIFLGLVLGLVVLVSVFYRYHTKE	hypothetical protein
AMGJEOCG_02783	17	-2.76	0	-16.2919	-0.958348	-0.0443942	-1.18127	1.72598	FALSE	0	test	0	FALSE		smc__20225	53451	Streptomyces rutgersensis	Secondary Metabolism Collaboratory	MNPRRTPSGCPVVEYAGVLLGVSRPPLPKITRAGG	hypothetical protein
AMGJEOCG_02835	43	-2.951	0	-21.5801	-0.501862	0.146979	-0.548863	-2.19047	FALSE	0	train	0	FALSE		smc__20225	53451	Streptomyces rutgersensis	Secondary Metabolism Collaboratory	MHPAAVERDFHAQSNRLLGFGWILLVLAVLAWGWAAWQVFVPHGVDRSSKTCAPPAFADRPDPYSNRSVLNGDERHERNCAAVRDWTTPVALLVFSAPAFAAGSGLFTAGWLMERTRRLTVQLEQATG	hypothetical protein
AMGJEOCG_02847	42	-3.335	0	-20.7075	-0.50506	0.0951865	-0.371219	-3.14177	FALSE	0	train	0	FALSE		smc__20225	53451	Streptomyces rutgersensis	Secondary Metabolism Collaboratory	MDAYGGVGDAEATPEADGDGQDADRTPAPRPGIRAQRTASPGEVCGTAPSTDRVPAPSSEGGERGDGAGPAPGGPPAEAAEGRREDGGVPAGAPGRTVYALGTAPGLSVPPQTPAAASSKPAGEAGADSLFRAAARTRAAAGAGARGPGIAGLRLGYQVVAAVVLALVAAGAGVHLLMVFLHVAPANTVTKQHGRAVDDYVYPEFEQNWKLFAPNPLQQNIAVQARAEVLTEDGTLDRTRWVDLSVLDGEAIDGNLLPSHTRQNLLRRGWDFYVNSHDGDGVPDGLRGELSERYVRRIVLTRLVTELDGTRDGVVDRIQVRSRTTQVPSPPWSDEKVSREPVDRELGWWSVTDADVPLGGTLQLRRAGNGRGADAAGDAR	hypothetical protein
AMGJEOCG_02875	43	-4.062	0	-3.77724	-0.0878429	0.430408	0.116466	-3.77037	FALSE	0	train	0	FALSE		smc__20225	53451	Streptomyces rutgersensis	Secondary Metabolism Collaboratory	MASKAAHLWTVLVGAFLSLFAALGFSAPASATAPQAQPQPQPRPQSAPQQTPAVPCAAPVEAATAPLWTLGLDRSMPPTMKQRITAEAHGSSPTCRSTVADAVTTPADADREPTDVVDRATEFRATPARGSDHENPP	hypothetical protein
AMGJEOCG_02984	9	-3.432	0	8.53017	0.947797	1.54832	1.2766	-1.39067	FALSE	0	train	0	FALSE		smc__20225	53451	Streptomyces rutgersensis	Secondary Metabolism Collaboratory	MTEVAAERQVPAQAPPAPPPPDTTSNAPSTPAAKGDKPQEVQQTAGGWPVVPLALTGTNTSVAAASSAALAGAGPVVALAAAATGAAVLGAAALVGRRKDKPRKNNGAGRTGRGSGGFHRSAGLGRGGTRSGAGSRSGRSSNGRHGSTGRGRSPLKSPSPSRTSLAKGPAASSRTGMSGRSGGSAGRIQEVRALRQPGGVGGGSTRSQQRAQTAQARRQAAAARRAQAATHRSTTAAGRGRIGRGVSAAVGRAARLRDRALEKTRARRDRLAKERLGRERRKVRTARIRRSARWALFRSALRFQHRRLWAALAAGALGVVGLVTTPLGRRLGWAWLQHPGRRLYRRLMGRARTARELRDAEIREAAGIAEAALHEAAERDGSEIADRVERPEPLVAGPAPAGTGDTVSSTSGWKFEEAAAEMEAAAQAYQPDDCMEILAMVQGLPQALTSISNVMKILAERSDSEFPLEKEVADQFADLHGSLMGTVAVADDMENVFRTAHASDIARFEDPRNGYEAEKGWNI	hypothetical protein
AMGJEOCG_03066	42	-4.2265	0	-35.0226	-0.833872	0.0986598	-0.883786	-4.17447	FALSE	0	eval	0	FALSE		smc__20225	53451	Streptomyces rutgersensis	Secondary Metabolism Collaboratory	MHQLSRPVRLLAVVAAVASAAGCVSVGEEADDAAPVSSTASPEGGKAAPDGGTERGTGGSGFHDGHGAGRKDGRSEAGAGRDGARDADGDRARGGKAGEPTDDPSGPTPSPRPPGKGDPGHGGPGGGSAPTPPKGADPETDPTTPPPEEPGPGPEPGPTTPPEEEPGEPGGGSPPQVPEDEGRGGPAGTPSLYRQASEGPLGADDPMPGEGGAGARPGEGGGTE	hypothetical protein
AMGJEOCG_03123	39	-2.50567	0	-52.0507	-1.33463	-0.296971	-1.58126	-2.86878	FALSE	0	eval	0	FALSE		smc__20225	53451	Streptomyces rutgersensis	Secondary Metabolism Collaboratory	MRIHRSAPKRAFTTLPNATARDKRLSWTAAGILTYLLGLPDGSRTSVRQLAGLRDEGRDRVAAALRQLEETRYLRRVRSRGPAGRLSTHYEVFDVPYVDEPGVPGLPGVPEAAAARGPLRGNPDSGEPRDGGSGHTHTGKTGSTRPPTLGVPSPGAHGAESAGPGGRRRQRGRAGAEAEPRERRTEPRGQGLARDSGPAPAPASDPAGPARLVPAPRGPDGARGAEPVSTASAPTAATSPATPLEAPPIAWETAEAAEGQMPPPDPADAPQRPRREEPLTGSAELLSRLGLRDRRLTLGADEARELAPLLDEWFAVGADEASVFHALTSGLPDRVHAAAALVADRLRRKKPAPRPPKPRPASRPACTNCAAPMFQPGLCRACRRELARYGDLPPDPVDHSVTPATAVTGAAAVRKAFHVNGPARGPQLRGVPLPGAGPAPAW	hypothetical protein
AMGJEOCG_03156	40	-3.617	0	-103.528	-2.5882	-1.93284	-2.70754	-3.91499	FALSE	0	eval	0	FALSE		smc__20225	53451	Streptomyces rutgersensis	Secondary Metabolism Collaboratory	MTERKPADVSHEDWVEHQIRQAERRGEFAELPGRGKPLPGNETEYDALWWVKAKMRREGLGQERADASASLVAVCRRDAEELPAVLARVEDEAEVRRRVAELNRRITDLHLMPPPGPPLGIPRFKVGEVVREWRLAREAAARGRPRAAGRD	hypothetical protein
AMGJEOCG_03159	42	-3.8855	0	-96.129	-2.28879	-1.85167	-2.37446	-3.0959	FALSE	0	train	0	FALSE		smc__20225	53451	Streptomyces rutgersensis	Secondary Metabolism Collaboratory	MTTTLAPDRRPEEPAPVPGSALRTALPRAALRLHRRALVVGASLTGLFALVLLGALLWRSLYGPADVAACRSGEGCPGLNSYGTAHSVFWSLLNQSQNVLLLVPLVVAAYAAGPLTARERELGTHHLLWTQSAASPVRWLRSTLALASVAVAVAGVLLVMVYRTALAPVEGAWGVGGWVPGGYAASGPVLVAYCLLGLAFGVCAGTLIGRTLPAVFAGVAGTGLSLVVGVAVRPWLWPVSTVAVPFTRDRSAWPASGTDWPEDADIRGQWLVTGDGARIDLESCYATPGGIAGCGSRAGAESWLVEFHPFSHRLPVMLVETGLVLLLAVLAVGAAFLVLRRRTP	hypothetical protein
AMGJEOCG_03214	38	-4.24	0.0119048	-80.7456	-2.18231	-1.93766	-2.23163	-4.66271	FALSE	0	train	0	FALSE		smc__20225	53451	Streptomyces rutgersensis	Secondary Metabolism Collaboratory	MSEALTLAGRCLRMNRRDPEALIMAILLPVMLMLVFVYFFGGAIDTGTAYVTYVVPGLLVLCAGYGSAGTAMRVTEDMRTGVVDRFRSMGVTGTPVLAGHVAASVVRNVLATAMVLSVAVLIGFRPAADPLAWPAAAGLLLAYLVAVSWLAACVGLLARTPEGGERVHLLPDVPAVPEQRLRTDRDDADLAARFRRAPARHPAHRVPARPPPGRAAGLGALGGAGLVRRHPADRRRRLERAVPVPDALRG	hypothetical protein
AMGJEOCG_03239	18	-1.10941	0	-21.3836	-1.25786	0.125501	-1.41232	1.07363	FALSE	0	eval	0	FALSE		smc__20225	53451	Streptomyces rutgersensis	Secondary Metabolism Collaboratory	MMPVISLEKVTTAAALRVEDLTTRERIAALYASDMPNRFRAASVEATQVAAWIVQGAERLGAEELRRQAVFSYGQRLMEMSARVPVHAQAAHEQRFPRAGRLDQAERAAAGSTVWARLSASALARNADAEVEGGCPCGGGGWIAMPPLPEAPDAMTCPVHGRETVRRHRGGAA	hypothetical protein
AMGJEOCG_03241	19	-4.1215	0.0227273	2.14051	0.112659	1.04761	0.0295208	2.13163	FALSE	0	train	0	FALSE		smc__20225	53451	Streptomyces rutgersensis	Secondary Metabolism Collaboratory	MSKAASAEALLIRPRGSGDLAQAAAALVAVHEADGYPVEGVSQPEAWLSPSGLMAAWVAEQSGLIVGHVAISRPTGGRTGTLERLFVLPAARGRGAAERLIRVAEGFAQAHRLGLVLEVLAKDTAAIRLYRRLGWTETGRRTHHLDSGDSYPSLTFSAPSPAEPVGTA	hypothetical protein
AMGJEOCG_03269	8	-3.6545	0	-5.03238	-0.629048	0.111509	-0.757422	-0.740743	FALSE	0	train	0	FALSE		smc__20225	53451	Streptomyces rutgersensis	Secondary Metabolism Collaboratory	MTTESEDLTPDISAQSPAAGPEEPTTAHHAPDDTAGGEPGDARPRQHPASSGTPAGEPPAGPVDGLVRTAVTTRSVPEIVDLIRLLEQSPSGAEAAEEILRTAAVERPVDDVSDLVALLSRPPQPVERADEAIHLAAAQRPIGDVSHLVALLHRPPHDSHAGEEAVHAAATGLNVEELAELIDRLETEHPAPAEDASPHARSLPTDSPAEEPTDARSPGDGSVRDARTDDTGTTTAPATPATPTMDGPTARPATGRRHQSYRPRQAPHATSRERRTAPAPALPHWLRWTTVAALLLCAATHFPLQRPGLSAGAYGLAAGIAALCLLLAAGMFLRRLLPVLIAGITLMGSLTAAHLLTPATGPQALTSALAPGGTPAVLPAAVAGVLSLLALTLLLTRNRSRDDLRTEQAPGTRGLRPLPDRR	hypothetical protein
AMGJEOCG_03295	43	-3.2795	0	-77.8739	-1.81102	-0.605167	-1.98298	-2.50945	FALSE	0	train	0	FALSE		smc__20225	53451	Streptomyces rutgersensis	Secondary Metabolism Collaboratory	MAGETGATRDEQPPAGSGGSPEDTPGRGYLVGLYTGLAAMLVAVGLLFVVRGAVVERDAYRAAEPCGVRSVTDDCVKLTRATVQGTDDQAIGRGVRHWLRYTAGPSATEERVRMDGSSPVHDTVRAGDTVTLVHWRGELASVRLGDVAQETHDSPARGWRMPLAVALVLLLPGAAFTWFALWYRRHAAAPPRETVVFLPMTVLLSGTLLGALSLFGALGAADVGEALRFLAAAAPPVVLVSALTTWFFRRRSRKAADTSGLVPVTPDARRCLGAQVHGPVPYSRDGYGVLVVGDGPPTATPDPHGKVALSPLPPTLTVERVRGIESSDPRGWLERYRYDGVVLVCRDGGEQVLIGTSRREAPLVWGALLAAGTAGV	hypothetical protein
AMGJEOCG_03500	68	-2.27504	0	-26.5093	-0.389843	0.0597283	-0.445473	-1.74498	FALSE	0	train	0	FALSE		smc__20225	53451	Streptomyces rutgersensis	Secondary Metabolism Collaboratory	MRRVVNTHVWRKSSYSGTNPDQCLEVSDGHVGVVPVRDSKLAGAGPVLHITRPAWAAFVRMAKAGV	hypothetical protein
AMGJEOCG_03510	43	-3.3495	0.315625	-65.3157	-1.55513	-0.593999	-1.79442	-0.571936	FALSE	0	eval	0	FALSE		smc__20225	53451	Streptomyces rutgersensis	Secondary Metabolism Collaboratory	MAGEIPDRSEQKKASGEPEAPAAETPDPATDDRDPRIAVARETPDRTDQATTVLRADGERGGERDGGKAGDTAAGAEGGKADDEEPADDEEPAEGAARAEGAAGADDAGEARGAGAEGENDAEGDSGTEAAGTAGEVGGSAKGEDAEGGADGSTERSDAAASDGPGGSPVDEDGTAEDGADETGEAGGTGEGGGTGEGEAEDSAAPAPEVTDTGSGAGTDGRLRDAVAAWVATDESDEEGKPGEGEADPAERGADDTAGGGEEGAVSASDASGEPVRRTGGPKVPGAREAGAGDADTDAGPDAETGDESKPDGGAVAGQGEESAAGGEEAAAPGDGEAGTAAESGVEKEAGRAGVPAQGGEPDTGAESSEQSGEGDGDKAGAEADGEAEEAAVASTGVKLRKVGRREGVDQPTAVFRAPKSEPETDQPTTMLKVGAGEAKKDQDEDEAAPAAGESEAERTSKFVPLRGLEGPAALKPGTAAPPRTGEEPPAGTVPPQAPAADETAALPAAERTTQQPLPPLDLLAELTNTPPPPETPLRTAVRRVKIWTPLVILLLIVFAVVQSVRPLPEGTLALTAEETYTFKGEKPSMPWPTEGQATVTVDGIGSLGSYGEQKPIPIGSVAKVMTAYTILREHPVKKGTEGEKLTIDAKAQRDYENAGQESTVKVAEGQKITVKEAIEAIMLPSANNIARQLARWDSDGDEAAFVEKMNKYAAELGMENTTYTDPSGLKETTVSSAEDQVKLGKAVMEFEAFSSVVRLPYYESTTSGQREKNYNYLVPMYGVVGIKTGSTTKAGGNLLFAAEKEVDGKKQLIIGAVFGQHAPPILDTATARSKDLILRTQGLLTSKPVVEKGDVVGHVDDGLGSTTPVVATKDVPAVGWPGLTVKLALDDGGKALPHEAKAGTEVGVLSVGDGTGDAVEVPVALQGDLTEPSFGARIQRIG	hypothetical protein
AMGJEOCG_03514	38	-3.9485	0.108333	-22.7621	-0.615193	0.0612879	-0.82424	1.98192	FALSE	0	train	0	FALSE		smc__20225	53451	Streptomyces rutgersensis	Secondary Metabolism Collaboratory	MSKYPGRGAGPAHVDPSLVRPGRGVLAGVWVAAGLLLLGALAGFVLTLVSAVDAVDRDQAFRSGGSARVEVKDGGEPAVFAQAPVSGKVNCTLDGPGEATFTRYEALYTVKLNTTSWVRLLRIEADTPGTYTLRCTDQAGSLTFAPGDGAGLGTLIGDLLLTTLLPGAAGLAVAGVAVALIIKRSRHRNRLAAQAMGQGWAPPHGGGTHQG	hypothetical protein
AMGJEOCG_03597	43	-4.304	0	-90.5895	-2.10673	-1.80062	-2.14974	-4.11802	FALSE	0	train	0	FALSE		smc__20225	53451	Streptomyces rutgersensis	Secondary Metabolism Collaboratory	MGLMDQFRNKAERLADQAKEKMAASKDTASQESGSHDKHGSGRSHGRHGRSHEGHEGHPRRGHHHDQ	hypothetical protein
AMGJEOCG_03611	98	1.96076	0.0438596	-271.032	-2.79415	-1.97484	-2.86121	-2.11678	FALSE	0	train	0	FALSE		smc__20225	53451	Streptomyces rutgersensis	Secondary Metabolism Collaboratory	MERAKFRREMTTRWDERKLDTYIQYVTCIKEISRAAMAAGRARDQGTDPSEALWEMETSENKRSILFETFVLLGNDKAATAAHEVNRRTWELLRAARKPDSGAAALDVPLVEALNGLHQAARADLTTGRPASGR	hypothetical protein
AMGJEOCG_03622	16	-2.5612	0.0666667	23.2594	1.45371	2.45399	1.21292	1.08977	FALSE	0	train	0	FALSE		smc__20225	53451	Streptomyces rutgersensis	Secondary Metabolism Collaboratory	MSSYLEEAASLLRKAAATNEESLPSHERRCEIARDFAMLAAIDRGLLPASLTQDILSALAARHG	hypothetical protein
AMGJEOCG_03711	40	-2.009	0	-30.017	-0.750426	0.0916859	-0.801444	-3.99138	FALSE	0	eval	0	FALSE		smc__20225	53451	Streptomyces rutgersensis	Secondary Metabolism Collaboratory	MTSAPRFTPAAHHHLRSLPRPTAMRVLAALTALAENPAAPGQDTAPLGTAPGLVRLRSEGQRLACLVREGDLLVLTARAADRR	hypothetical protein
AMGJEOCG_03909	42	-3.7705	0	-121.387	-2.89017	-2.00947	-3.11737	-0.783728	FALSE	0	train	0	FALSE		smc__20225	53451	Streptomyces rutgersensis	Secondary Metabolism Collaboratory	MARPTPAQYATGAATVVLATVALLLLTGTTGTGGIVLVAAAALALGLLAAATVAVRHAPGQHPAAVRSVGPASLRESAGTRR	hypothetical protein
AMGJEOCG_03951	42	-4.10333	0	-81.239	-1.93426	-1.31429	-2.05698	0.0239935	FALSE	0	train	0	FALSE		smc__20225	53451	Streptomyces rutgersensis	Secondary Metabolism Collaboratory	MRSRTPLALVLALASPLTTASAHAVSPQAPTGAAHAPAAPGAHPAGPPVPLCVQPDAARLPLTGRLRDGPATLRAGDGPSGFTVRVHNTGRVTCHRVHPVVLLIDEDRALAPSQLRLDFHDGRRWTPVRLHHTSRRENVGVLDGGKGFRGFTVGPGERRDVRLRLAVREDAGPGRVAVRTALVQHHDRDGRWVGHSDTYTFALRAADGTGPRRPVPPPHPPGNEQPADRRDATPTPVRPPAVPAPPSPWPLPDPWATGEPPPASRFPTEAPLPTGRPASPPPPGVRASPAHPAPSRHGTPPPSPGAAPDGPDAEPPTGRTPDAEAPTGPTPEAPDGAPGRAPRSGPGDSPRHDGDPRHPASGSGEGRPELAETGDSALSPGVLAVVLPASGTVLLRLARRPRRP	hypothetical protein
AMGJEOCG_03990	2732	-2.81767	0.0104003	-7726.54	-2.85851	-2.02105	-2.9279	-2.35746	FALSE	0	eval	0	FALSE		smc__20225	53451	Streptomyces rutgersensis	Secondary Metabolism Collaboratory	MSEIPAKATAHQEPAGRIVWQSSPPGSIYDYIKVASFSIGPDGLVDQWSDRAERIFGIRAQDVLGRDPIEAFVPGHLRERGHRKMAEILDGKEWTGVLPVRLPAPRAGDSAAAAPGTEPVTTRTAPDDPPAAATREGVAEIYVMPTRTEAGDRAAVCIVVDVRTLRSIESGLAASEAIFGQSPIGFLVFGPDLRIQRANQRFASVFGGHAEAHRGRAAEDYLPPREADRLSAALRRVLDTGDPVNDLQLAGPATDPGERRHWSVNLYRVHDGAGRPLGVAAIGTDVTRRDAAAREAAHARRNLALLNDAASRIGTSLDLDTTARELLDVTVPAFCDLASVDLYQALLEGDEAPQSLWGQSTADGGRVGADLRRVAFSSAVADTPFSPGIGDEAGRPGTAPVPVNSVHHYAPGSPCATALRTARAQNVEGSTGLVHSTLAVPLVARDTVVGLVKFSRTKGSEPFSERDRALATELAARTAVCIDNARLYRREHERALILQRSLLPPGAPEASGLDIACRYLPGNAATEVGGDWFDVIELPGHRTALVIGDVMGRGLRAAVAMGELRTAVRTLALLDLEPAEVLSHLDEIARGLGAPARGPGSQQSTRAALQNRDADLSEVYLATCVYAVYDAVTRRVTFANAGHLPPVVVEPGEPGEPALLLDVPPGLPLGVGGEPFEEVEVELPEGALLALYTDGLVESRDQTLDDGLSAFRAALTGPELPLEDVCDHVLSTLDTHHGEDDIALLMARVQGLPAGNVGDWTLPREPRSVGRARELARTQLEGWGLDALVDTVELLVSELVTNALRYGEGEIRLRLLLDRTLVCEVWDAGLVQPRRRRARDTDEGGRGLQLVGLLSASWGARRTPRGKTVWFELALPDGGEAPDPTEALLSLF	hypothetical protein
AMGJEOCG_04062	40	-2.8105	0	-46.8808	-1.17202	-0.509687	-1.09923	-2.09444	FALSE	0	train	0	FALSE		smc__20225	53451	Streptomyces rutgersensis	Secondary Metabolism Collaboratory	MRIGLLTEGGYPYADGEGGLWCDRLVRGLAPHEFDLYALSRTASQEEAGWVTLPVEIHRVRTAPLWCAEGDGATHGRRARRRLHTHYADLAAAVCSGAPRSDEGALRVQKDRFRKGLYGLADLAREEGGLVAALRSEDAVRILERACRAPGALRAAHDARVPDLLAVAGLIERALRPLSLDWYAESDARGAHSGGAGRGGLGGVDLCHAASGGTAALPGLLARHFFGVPLLVTEHHVPLRSHYLAAAGRGSTPAVRALGAAFHQLLTAEVYDRAALITPGSAHVRRWQERCGAAPHRLRTVHPGLDARRFAAVGEGPAGDPHTLVWAGRIEPGKDLVTLLHAFAEIRRAEPGARLRLVGRLAPGAEPAAYLAHCRELAQELCPWNRVEAAEDAGGAPVSFEELSEAEADSADLAAAYASGAVVVLSSVVEGFPVSVVEAMLCGRATVSTEVGAVVEAVGGTGLVVPPKDPAALAEACLALLRDPARRDRLGAAARSRALELFSVDENVERFRALYLEIVSHYPVRRPHTDEEGTPMPFAHPAETRVPGAWAEAARPDSTSTPTTWGVAAGAPRESDLLAPASTVPGTPARPSSADGPVVASGAALRRVPTWAVLDETAAARRATRASADGSGRPGAGSRHGAGSGGAAQKPGRAEALGATGGPVFVGGERGAGGGAADEAEGRVSGGGDAAAEEDVPLGERVTEAVGPQAAVHEALMGPTFLGSEGSWENGGGGDKVGSWDSGDPAAPSARVVAERAERAERAERAGQGGDAAGAGSRGWAGAGEVRAGSSAGGREADGRGEGDGGMPAAWGGIPVGQVAKVAAVTPPHSGAGTRGEQGRVAREWGAAEEWGAPEAWGDAAGGTSTGWGAGMALGAFGETPGPGERWAESGAGIGTASVAGAASVAGAGAEPDRPERNWRRDGVPDDPAVDTARRTASGKGFAMEADTSTGEHRSETGSGTETGPRSRPRTRTRTHMVTGTESRAGDESGAGAGAWSWSWSQTQTGVGDGAKPESQVRAEVRSQSQSQSQTQAGFQAGAGTRTRLQTGAGFQAGDEVWTGTGAQAGGWSHSRTLPEAGCQAEAGAESRGRAETGTRSQTGAGFQAGAEARVEVESRAKAETRMPSQPGPEFQAGAESWAGAGAWAEAEAWSRSRSRSRSETQTGVGSQAEFEGRAGAGAASGALPSAPYVASGTGSSDPVASVPPSPATPLTHPGVRAPTVHPGVRAPTVHRGAPAPPGPAGIPAPAGSAGVAATAAPSGVPTATARLGARTPVVGTGTSAPATCLQAPHSPACPDPSASDAQAGVPAPGIRSDRAASPTYPGAAAFAVPPAGPVAGASGEAAG	hypothetical protein
AMGJEOCG_04140	43	-4.00533	0.00549451	-92.5759	-2.15293	-1.18979	-2.02243	-3.38621	FALSE	0	eval	0	FALSE		smc__20225	53451	Streptomyces rutgersensis	Secondary Metabolism Collaboratory	MTATGRRARVPRRLVALVALPFVAASALAAGVQAAASDRLPARLAVHFGAGGVPDRFESPAQFLVTVAALLLLGGAAWTVLVVRGARGGGAGTGMATAMGWGLAAFLGSISVLLLQLNADAADPAEVRLPLWHFGAALAVALTAGFLGHALVRGLVPAWPPDRESSGAERLDLPRHGRAGWARRTGSWPLLLAGLVTLCVAAALLLVSGTSWWAGIVLLLSGLPLVLMAQADVTVDQRGLTVRLSGLPWPRLSVPLDQVVTARTRSVNPLGEFGGWGYRVTPKRSGLIYRSGEALVVRRTGDGREFAVTVDDAGTAAALLNTLAERRPETR	hypothetical protein
AMGJEOCG_04170	42	-4.0685	0	-80.7193	-1.96876	-1.09974	-1.93791	-2.16922	FALSE	0	eval	0	FALSE		smc__20225	53451	Streptomyces rutgersensis	Secondary Metabolism Collaboratory	MATARSTAPPPLLHARLHHLAPAAACLALLAAAWSAGGATAGSGDHGRSLLAALAPALAVALGVGASASYAPEAEAATVRARWWLRLWPLLVLTVPTTALVACAPGADAAVTVRDALGATGLAAGASVLAGAPLGALLGPAHAAAVWLAAPSAHGRRHDVVAWPAADAGAPLAWAAALAVGAVGAGMWLARGPRGERRP	hypothetical protein
AMGJEOCG_04171	41	-3.9125	0	-81.058	-2.02645	-0.914541	-2.03956	-5.57226	FALSE	0	train	0	FALSE		smc__20225	53451	Streptomyces rutgersensis	Secondary Metabolism Collaboratory	MSASTATRPAPAPARPGPAPRPWHSELRRGLAPWAGAAVLLTTALTMGSRAAEWQGDWGATHGLLRTTTMLVLGPLVAALGCRQGGRESRRGAGDLLRQAVRGRAARTSAALAPLVACVVAAQLLGTAGVYLATWPYSLGGGLTRGHGLLHAADAVLLAGLTATGFVVGRLVRWRGAPLLPSLACYALFAIPAYAGTPLTRLVPTQQPWPGDEVPALWLAPVLAVWTGGLAMAALIGHTARRKPLALAPLGAAVLAGALLVQTGDDAWRTDPRAERLVCDAGEPRICVTEAHRNLLAPSGEALAGLRQRLAGAPGLPERLVEQRPGHRVRRGSGEARLPLFTPLGHSVVRGGLTDEAVFAWEAAGALLAPDCPDPAGGELDEVVWTYLAPAHQRDLNDPAEALARAERSGRSEETAATRTALQRLDRLRDLPEDERAAWLGAYVSAAQRCDFAAQPTL	hypothetical protein
AMGJEOCG_04325	41	-4.26775	0	-33.501	-0.817097	-0.175047	-0.834262	-3.78885	FALSE	0	eval	0	FALSE		smc__20225	53451	Streptomyces rutgersensis	Secondary Metabolism Collaboratory	MSRTSDDRHGRSRAGRRAAGAGVERAADDPAGGLRGYALDLLVVFAVLLRERNVTRAAEQHMSRAAVSAALGRLRKLFGDPLPVRAPGGAAPPRAPGLAAPAREGLASQKAAVAGEPAFDPARDAAVFRLGVSDGLEALLPPGLIATVRAASPASSAFCLPAGRTTVAALLTAGEVQIGVAACAARGPDIRGRTLVASGHACLWDPVAAGGADPLTRAEHLAPPHVTISADGTRGIVGDVLDAENLTRRRVVSTAHFATAPLLPAGTASVATLPRHAAEVLAGRFGLQVCARPVPLPRFTVSALWHQGSAADPRVRWLVETRCGPARTLMPPPGGISSPAPRDGAPDRNGDPS	hypothetical protein
AMGJEOCG_04340	188	-3.76927	0	-738.007	-3.94656	-3.35209	-3.98848	-1.4503	FALSE	0	train	0	FALSE		smc__20225	53451	Streptomyces rutgersensis	Secondary Metabolism Collaboratory	MPLLSVDELSITFTGRGRRDVRAVDGVSFDVDQGQVVGLVGESGCGKSVTSLALMGLLPKKGVKLGGRAEYDGKDLLTLSPNAMRDMRGKHLAMIFQDPLSSLNPVIPVGLQVTEILERHRGMKGAAARKEAADLLDRVGIPDPTRRLKEYPHQLSGGMRQRALIAMAVACAPRMLIADEPTTALDVTIQAQILELLKELVDQQGTALLMITHDLGVVAGLCDQVNVLYAGKAVESAGRRELFAQPTHPYAHGLLGSIPRLDAPRGEPLRPIRGSINDRIDWADGCAFAPRCDHYTLECLSGTPRLTEPVGAGHGVRCVNPVLTGVEVKSLGVPAEQAVDAEAATEPAEPAEPAEPKIPAQAAPGTAEKAEPAAAEEKAEPVESDGPADGPEAKPAPEAKPEAKPEAEKKKDAS	hypothetical protein
AMGJEOCG_04362	42	-3.241	0	-28.7319	-0.684092	-0.140522	-0.719783	-3.14468	FALSE	0	train	0	FALSE		smc__20225	53451	Streptomyces rutgersensis	Secondary Metabolism Collaboratory	MLDYALYRLRSAELIEEAARVRLVRRAEHRRADAGRQRPGQEPDGRPNPPPHATAA	hypothetical protein
AMGJEOCG_04393	41	-1.4865	0	-28.0004	-0.682937	0.105308	-0.794957	-3.65651	FALSE	0	train	0	FALSE		smc__20225	53451	Streptomyces rutgersensis	Secondary Metabolism Collaboratory	MIDGLSGGTSAEVARLERSRNCLWPGAVAEAVRAWAGHVRLPRGRTWPHAGCAPCYCCPDPWEARESLDRVARALSRRGARELRRVVARHDQLWDPAPASYRDEGPW	hypothetical protein
AMGJEOCG_04569	40	-3.1825	0	-101.987	-2.61506	-1.89276	-2.72394	-5.5645	FALSE	0	train	0	FALSE		smc__20225	53451	Streptomyces rutgersensis	Secondary Metabolism Collaboratory	MAPRGLRWIPAGAVAALWCVAVVRAAQEFGGVAGTAAVLAGGWGLSVLPVHCVPKARAQQQTARVRRAAERLVARVRGGRPGEPGAG	hypothetical protein
AMGJEOCG_04697	8	-4.1875	0	9.85511	1.23189	1.55396	1.28704	-0.265481	FALSE	0	train	0	FALSE		smc__20225	53451	Streptomyces rutgersensis	Secondary Metabolism Collaboratory	MPLKPEVRKLPGGLRLIVSRDDTAPVVAICLWIRVGSRDDPSGKTGLAHLFEHLMFQGSTHVPANGHTAAIEDGGGFTNASTGFERTTFYSVVPVGMLDLVLWLEADRLGGMLDALTPESLDNQRSVVLNERRERYDNVPYGTGWERLLAQSFPPGHPFRDLPAGRPEDLATVTEDDCGAFFRRHYRPDRALLGVVGDVDPDTVAKLVERHFGHLPPHLPELPAEPWPTAPRPPAEPRRRLTERAPGPALMGAYQLPPHGEAAGEAADLAVTLLGGMSSRGLHHRLVRTDQLAHRARSSVMPLYAAPSLCRLDVRALPGADLALVEKAVDEETERLVDRGVTVRALKGAQAQLRRDWLDRLAHPGSRAEELCAQEAYFGNAAGIDDRLERLAALTVDEVRSAAATHLAPGNRAVLTYEPDADGAAG	putative zinc protease
AMGJEOCG_04767	6	-2.9288	0	2.35097	0.391828	0.697463	0.311013	-2.924	FALSE	0	train	0	FALSE		smc__20225	53451	Streptomyces rutgersensis	Secondary Metabolism Collaboratory	MALPERRTADGFEMQFGTNHLGHFALTARLLPYLGAGGPARVVTVSSLAHRMGRIDFDNLNAEHGYGAWTAYGRSKLANLLFTAELARRARLAGLGLTAVSAHPGLAATELGQAGPRMAGRAWAARMERATRLFTQPASAGALPVLLAATDPAAPDGAHYGPAGPLECRGGAGPARLSARAKDPVTARRLWDVSAALTGVGPGLEPA	hypothetical protein
AMGJEOCG_04775	45	-4.09175	0	-140.69	-3.12643	-2.74029	-3.32061	-3.80869	FALSE	0	eval	0	FALSE		smc__20225	53451	Streptomyces rutgersensis	Secondary Metabolism Collaboratory	MASVRRAHARAGLIGLLAAGLLGAFTPQAAAAAYSPWGYYGPVKGYKYKNRAYISDSSRLYASTTAARNGSGNVPAGYLGALARLYKGSKLCASNGYSYTSGPANSFSVPTLGKGCGAGTYHSYGVTKAYNGNGYNAVYTLKSPSLSHRSLAPATPGRGAAEPAWPRNAKGETYGSGLDARTPDGGPDLIEAYTTDGKAGFVRRAELEDEPAPASPREAIALQSKRAGEDRRIAVYDRDGTTAIGTFVITHAPGRASARHR	hypothetical protein
AMGJEOCG_04819	116	-2.25795	0	-497.573	-4.32672	-3.72359	-4.44808	-3.90622	FALSE	0	train	0	FALSE		smc__20225	53451	Streptomyces rutgersensis	Secondary Metabolism Collaboratory	MARSPLHAPGPGSGRAARSARLLWPLALTLALATFFTAAALIARYGSVLLALGTGAAGVLALALLERLRREHRAALDEAARQSERLAARDEEAVRRDAQWRAYTEHQAEHLRDELEHVLKERLPAATSGTAQIPPAGPAAAGLADTMPAVPDLLDRLLAEVSREAADQAESQRLSLVELASRVQTSAHRIQATVTGLAERFPGNADLLEATMQVDHAATQQARHAQSLKVLCGEWPGQQWQKPLALVDVVRAASGRVVAYRRVTVSGEPDVGVHASVVEPLIHLVAELLANATEYSPPRTSVLVTVRTVQRGAVVEVDDGGLGLDEYRLGHAREIVSGRRLLGVGEVGEIPQTGFAVVGRFAHRHGFQVDLGPSPYGGVRAVVLVPLDVLESLEPAGTRTTAPPAAPRPPAQAPAAAPPAPPAEERPRRAPGSRLPQRRSRRGERLGPADEAPAAPPAPAPGTPEEAGDWMDAFFAGGRGEPDRPPAGPTDPHAHDSADPPEGQP	hypothetical protein
AMGJEOCG_04830	232	-4.20075	0.00595238	-817.106	-3.56815	-3.00682	-3.67935	-2.56704	FALSE	0	train	0	FALSE		smc__20225	53451	Streptomyces rutgersensis	Secondary Metabolism Collaboratory	MNPSPWAQAADTAGAFLVFLGAAICLLGSIGMVKLPEVLSRSHASTKPQALGILLVLVGVELRLRTGNDAGTLALIIFFQLLTGPVASHLVARSAYRVGGIHADLLFDDLDEQLSEEPAMPTGHPRPDPGREDAAPKDGPEDGPPPAPDR	hypothetical protein
AMGJEOCG_05079	43	-4.36	0.0114943	-14.9276	-0.355419	0.340203	-0.403644	-2.14038	FALSE	0	train	0	FALSE		smc__20225	53451	Streptomyces rutgersensis	Secondary Metabolism Collaboratory	MNRTPRSPHHRPPRVPAAALLALVVLGAAGCSDRNGPETGTTPGTSQSGTPSPSPTPSDEETATPMDDDARENQALLAATTVSLAEAVKAAGKDEPDGHPVAVELGRTARKAPHWTVTLAGKDGSALARRVDAASGEVSDSPRDDRPDDERDDREERKALLEEAETDATEAAEAATDRRPGTATKAELEESDGTAVWRVDVVDQESFRTTAVDVDAGDGRVLREDTAD	hypothetical protein
AMGJEOCG_05085	42	-4.145	0.00961538	-32.7187	-0.779016	0.30508	-0.90066	-3.15965	FALSE	0	train	0	FALSE		smc__20225	53451	Streptomyces rutgersensis	Secondary Metabolism Collaboratory	MRLPRRVRLPLLVLVPALSLSGCGLAAELEREVDPARTSRPPSAGPTPTPPPVRDVAPGPTAPESPATGDPAAAEGCPDSGFRAQAGATDAAMGLRVGTVALYNCGAEPLKLKGYPALQVLDTEREPMGTEVVEGTRRVSMGPEDPGPRPLVLDPGMSARSTLAWRYWAVDPRTGKGLGAYLRVAPDGQTPPQTVEVAGGLDVGEGVLGTTAWEYDISQAPPERP	hypothetical protein
AMGJEOCG_05156	69	-4.09317	0	-149.007	-2.19128	-1.36774	-2.24746	-0.892916	FALSE	0	train	0	FALSE		smc__20225	53451	Streptomyces rutgersensis	Secondary Metabolism Collaboratory	MTTPADIPAAPPRRRALTVLAWLWVGLPLGWALYELGIKAAQLFTG	hypothetical protein
AMGJEOCG_05257	41	-2.969	0	-82.0346	-2.00084	-1.45718	-2.11112	-2.65984	FALSE	0	train	0	FALSE		smc__20225	53451	Streptomyces rutgersensis	Secondary Metabolism Collaboratory	MITIATAPATRAARPASRPLPPSPVTGSTRTLRHI	hypothetical protein
AMGJEOCG_05282	43	-2.26325	0	-63.9244	-1.48661	-0.522113	-1.71929	-4.35205	FALSE	0	eval	0	FALSE		smc__20225	53451	Streptomyces rutgersensis	Secondary Metabolism Collaboratory	MKSFTLNSRSHSLRSNGSKRVPDAPDRETTEPDDSPSPEDDAPPRPAAEEATEGPSDRSSGTSRPGRARTRTWAAAALGVVASTLLATAVTTYFDVWSSSRSPVPAGQGLHVESEVWWDLTRDTKAVRVAGAVDVAKLEQDAMDSGTALDGLVDGGSTYAGMMRVRVTLMNFTKVPVSVTEVRARVTGETPAPGGDLLSCGGAEGSIGITRLRVDLGSSDKAAQEYDGEKVVGHYPVQEMQLAKQDEPAVFDLRVEAGDTTASYVLDVVYQQGTEKGRVVVDNGGKPFVLAPAEGEVDSAYRCDEAMTGWKRVR	hypothetical protein
AMGJEOCG_05354	42	-2.645	0	-118.014	-2.80987	-1.84187	-3.1126	-1.75173	FALSE	0	test	0	FALSE		smc__20225	53451	Streptomyces rutgersensis	Secondary Metabolism Collaboratory	MPFSDLSSAVPAPRAVPGPDAAPWSAPPEPAGPVTLSAEAAARALGLRQSEVETAVGLGLLATTRGTGRPGERPKVPAGEIRRLHGSLDGPDGLRAQVATTGARDGAALLGITEERFAKLARLGLLVPVRCRLNRYHCVVWRYLAEELRTVRRHQVAPLTGQLPAPLRRLLATGDDARPRSWRRRVLSQRLDRAGTAWERAAAVAALLPRPHPAALLTPDELRHLEPVRPRALFARARSRTAERVLEPLTRALPGPETERYAGQFAGLVDEARATAHPAQHAVRRPPRPARLCGRPAGSVRRPTPNRPPQPPGPGSTGPARKDGRSRARQNPAGQDRSSRSSA	hypothetical protein
AMGJEOCG_05418	216	-3.74267	0	-433.773	-2.01755	-1.09482	-2.22203	-2.18675	FALSE	0	train	0	FALSE		smc__20225	53451	Streptomyces rutgersensis	Secondary Metabolism Collaboratory	MDQQDILRNIIAMVEAEKRPRASLEAGETGPATEQARLTAPARALDRCGDLLRRRRAKAEFGGNPDEARPRPTGEVEGYQF	putative protein
AMGJEOCG_05536	41	-3.8925	0	-111.878	-2.72872	-1.17567	-3.05383	-3.56008	FALSE	0	train	0	FALSE		smc__20225	53451	Streptomyces rutgersensis	Secondary Metabolism Collaboratory	MSEMSEHPRWYTVVLKPQLTDPEGRPEHGSPLREARVEATGDLGASGYPRYVGSGIQADIDPATGAVEAITVDGDELPLGYVAQVRDGGSEAGGDPLGPEGFDLGTSPLSDDPPADQGGSGGAGAHRA	hypothetical protein
AMGJEOCG_05623	18	-1.04138	0.0952381	-2.26652	-0.125918	0.797941	-0.246264	-0.172845	FALSE	0	train	0	FALSE		smc__20225	53451	Streptomyces rutgersensis	Secondary Metabolism Collaboratory	MAWERIGRWLRAHAPASAALLRPPAGEAAIASVEESIGWPLPPALRAWYQLSDGINDPDGAASRWPTAFLPGRQAWYRLDQLQDAYVMQTRDWEREPGRVPVSCVTGDIWHGLYVDARPKEPSYGAMGRWTIELEPELLAPGSAAGWPLETWLGAVADALEQGRCLVEPGGRRVEDMWPALTVCEGLTWVDPHDPRGIPEGRALLDGPR	hypothetical protein
AMGJEOCG_05696	10	1.15763	0	2.64301	0.264301	0.901993	0.12917	1.36709	FALSE	0	eval	0	FALSE		smc__20225	53451	Streptomyces rutgersensis	Secondary Metabolism Collaboratory	MTPVLTASHMEGFVADQRHRAEHGLPMLRRRLTKNGAPGIVTKCIQSATFNGARRVLRFGLDSGDAERLGLDRRFALALPGGDMRTGRRRPFPDVLARAVANQQNLERLEESDEDDRGIRDIWETQVLTGRRGKEVREVRLDCISRLNGVPLFWHDQTKVGNLDEAIRIPERLYLRLEQRQKKTIDRYIQRVGHPPTPQERSQIALFPRRTSNRQLLKSVSYKWFLKLFRTWLETLDVGHGVPHQARHTLATKLLKAGANLTQIKRYLGQISAVMAEHYLHIANTDSELNDALNSVWVAGPGAAQPGLALTSGKPMTRAEAEALAIDLSRKSTPAEGGFCTFQAVVDGQACPWNMDCHNCDKFVMSGADLVYWHRKREQWHAMAEGASDSATADYLHDIFEPTARAIDGLEKALEAVGLLDEALALDLRRPQEYFGRVWATAFRAQELAQHQTDGTAA	hypothetical protein
AMGJEOCG_05752	8	-4.2532	0.111111	9.12456	1.14057	1.66725	1.22476	0.0568309	FALSE	0	train	0	FALSE		smc__20225	53451	Streptomyces rutgersensis	Secondary Metabolism Collaboratory	MESMGKKPRRPRRSFTPEFKAEIVGLCRRGDRSVGQVAKDFELTETAVRD	hypothetical protein
AMGJEOCG_05919	21	-2.612	0	25.9646	1.36656	1.95894	1.39233	2.30993	FALSE	0	train	0	FALSE		smc__20225	53451	Streptomyces rutgersensis	Secondary Metabolism Collaboratory	MSTDSATAALYAQALQSTATVPSRCTVPWGVCPEHGGTLKSRARATEGFDSWCTNPVCFNVWPYDRLDAACTEPATHTIQADGGDRYVVCDGHAQITDGQVLPGLPA	hypothetical protein
AMGKEBIJ_00042	149	-3.06986	0	-537.992	-3.63508	-2.87372	-3.67998	-2.51363	FALSE	0	train	0	FALSE		smc__152263	604353	Actinomadura terrae	Secondary Metabolism Collaboratory	MKDEPEGQATRDEPDILDPGRIKALSHPLRRRMLHRLRAEGPATSTTIGEALGANTGTASYHLRQLEKHGFIEEIPERSAGRERWWRASPGARDVRLPAPETLAPEDRPVLAELMRARHAEDLELFARLPDAFERDAAWARLSRGHAHMTEEGLREFFEAYIRLLHEHALSAEDAPPEARPVHIRLFTVPAEEPDQERRRRTQ	hypothetical protein
AMGKEBIJ_00159	39	-4.5095	0.0434783	12.2913	0.323455	1.07546	0.315651	-3.03757	FALSE	0	train	0	FALSE		smc__152263	604353	Actinomadura terrae	Secondary Metabolism Collaboratory	MTPMSNSVTPGERDVRTEAGPPPRPEPVRWSARSWIALLVFSGVILLDGLENSMIAVAIPEIQREFGMGASTAQWLTGGYFLTFGGFLLLGGRSADLFGRRRTLVLAMAVFAALSLLGAVVDDGALLIASRFLKGLAAAFTAPAAMSLLTTTFPEGPQRNRAFGIFNVFEASGYSSGLLVGGLVAAVSWRATFVLPIPIAVLVAIGAVLVVPKDPPRRERVRLDPGGTFTLVGGTMLLVFTVVSIPDAGWTSMPTLAGFAVAAALLASFVGVERVVKAPLIRLGLLRDRSLLAANLSIALLYGAAMGFQFLLTQYLQTLNGWEPWQFALVLLPAGVMVVVLGPKLGAMMDRFGVNTVAMAGLVSFVPGYLLMLRIGEEPDLWTVLMPVSLLWGVGFALTFASLMVAGTSGVPDGEQGVAAGLLNSSLQIGGAFGLAIVTATIAPATDLSSYRPGVWVILGIAVLAIAAQAVRRTTPANAAPAKATPANTALPESAPANAARRERE	hypothetical protein
AMGKEBIJ_00371	20	-4.011	0	-32.9816	-1.64908	-1.40787	-1.78242	-4.01412	FALSE	0	train	0	FALSE		smc__152263	604353	Actinomadura terrae	Secondary Metabolism Collaboratory	MLASAGGAVTVQFVTAGGSLVVQALCARTVGPSGYGAYALFVSVLVMITAVQTSWVGDSLTVFDRFDPRVRGALLLSVLITVGAGATVGAGVTAAMGLAGVAGIGLFGLLVALWLLNETGRRIFTARMEFWRLALNDSSYLVVTIGTLAGALALGVDATVELMLAASCAGCLVSIVLARLRLPSPEYAPAPLRGTAFKEIAGFAVWRSVQAGLRPGSLLLARVMIAAFASTAALAGIEAARLLLAPALTFVNGAGGFLLGDFAKAERTGAPMPARRAVRVCVLLSVIALVMSLGGILLVDWLGPLVTGGSFTVDRVALVGWGVYAVCFACTLPLASLATARKMSREVFTVRGVESAVGLAVLVGLLVTDPGHASIAPYCLGAGGLVSAAMLWRTLRRTDPVPEAADETSPDLPVSADELVG	hypothetical protein
AMGKEBIJ_00730	49	-3.27729	0	-69.6911	-1.42227	-0.992614	-1.5372	-3.68825	FALSE	0	eval	0	FALSE		smc__152263	604353	Actinomadura terrae	Secondary Metabolism Collaboratory	MDGGHSPGPPAPGNDETEPGETGAVEPGAVEPGAVGPGAAGHGARHGAAGTAWFDDAAGPVVRPYALTGGRTHYDGVEFDLVSLVTSVVPAEPADDPSAAPGPPWAREPEHELILELCRTPLSVAEIASDLELPLGVVRVLLGDLLDHSLIQVRPPAPVAQFPSERVLKEVIDGIRAL	hypothetical protein
AMGKEBIJ_00811	13	-3.808	0	2.35756	0.181351	0.51136	0.204476	-4.03877	FALSE	0	eval	0	FALSE		smc__152263	604353	Actinomadura terrae	Secondary Metabolism Collaboratory	MVPMPTRTTVPTRTTAPTRTTDLPTSEFGADCQTRLALDVLAGTWTGVVLWTLRDGPLRPGEMQARIGGVRHKVLTGTLRRLEQNGLVTRRRYAEAPPRVEYELTGPGRGLLEPLSALGRWTERHADEVLAAQERGAVTDTADTAEAAEAAEAVSGR	hypothetical protein
AMGKEBIJ_00817	43	-3.82178	0	-99.6997	-2.3186	-1.94224	-2.36777	-4.21044	FALSE	0	eval	0	FALSE		smc__152263	604353	Actinomadura terrae	Secondary Metabolism Collaboratory	MSGETGHQEHIGPYRLLSRLGGGAGTAHRAAGPDGRDVAIRLLPPGAVPDIARMRSVLSPYVVDVLGGEPGGTRPYVVSRFVPGRPLAEHVAVHGPMGGAALGRMALGLAKALAALHQAGLTHGDLGPGTVLVVDDAPVVVDFALTGRAGTPGDVPADVRAWAVTLAFAATGRPDETAVTSSGELPIGPSAELPADLIAALPGALRPLVRAAAHPDPSARPSAADLAEAVARLDLPPLDLPTSPAPPPAPPAPARPVPEAPLSEAPAADQGSAARAHELAVAQGWARLLAAMVVVVGVGVAVMMPIVGLLASLAAVTLLRLGAAPSVRGWAWALGRTLLTVPYAAVFTVAVPLGLVAAAAVGGEVDPLAACAFGAGAGAAVLWTAPGVTGPRRQLERMALAAARRPGGIAAAGVLLGVLALFAVVGAMSLTPSFAPMYGLQSSLEATLDRLQNALNGT	hypothetical protein
AMGKEBIJ_01013	9	-3.84729	0	0.477603	0.053067	0.920482	0.194156	-0.99266	FALSE	0	test	0	FALSE		smc__152263	604353	Actinomadura terrae	Secondary Metabolism Collaboratory	MRPFAASAAALALSAALITPAHAAPERTAPEQIVRVDVPDAPSARRLAGLGLDLAEAAGPGWADVVLHSPSDAAALRGAGYTWRVRVADLGADRERDRAYAARTARSPLPSGRTSYRTLRDYESEMAALARRNPSRVRAFTLPARTLEGRRVQGIEIGHHVSARDGRPVFLMVGLHHAREWPSGEMAMEFGYDLLRRDGRDREITRLLDTARVVLVPVVNPDGFNLSRGGGTLEYKRKNCRVVPGKDAPPPLCAKPGNEDLGVDVNRNYGFGWGGTGSSTNGADGDYHGAGPFSEPESRNIRDLVSSRQVTTLITNHTYGGTILRPYFSKAEGLAPDEPAYKALSDAMAAQNGYTGMRSGDDYETTGETNDWSYYATRGLGYTFEFGKSFHPAFETLVEEYYGTGPTAGKGARGAFLVALRNAVDRGAHSVLQGRAPGGATLSITKSFTLWTSPVGSSKPQAVPTRLTSSMQVPWNGRFVWDVNPSVRPESPFTPTGQKPVTGLLKEKWTLTCTAHGHSSTVRVLVDRGRQAYLDLGRCR	hypothetical protein
AMGKEBIJ_01604	9	-4.16	0	2.33275	0.259194	0.553518	0.331213	-0.980085	FALSE	0	train	0	FALSE		smc__152263	604353	Actinomadura terrae	Secondary Metabolism Collaboratory	MTSVTLRMLLGSALLVGSVGVVGPAATAAEALDYPTRITLSVVPEPGTPGAPKHVVLTCDPVSPLPHAQEACDELDLADGDVARVPGQTDRWCFTYSAPVTASASGWWRGMSIRPFSQVYQNEGCARIARGHVFDF	hypothetical protein
AMGKEBIJ_01813	12	-1.64895	0	5.89293	0.491077	0.953449	0.392087	-2.4286	FALSE	0	train	0	FALSE		smc__152263	604353	Actinomadura terrae	Secondary Metabolism Collaboratory	MTGPSREVLGAAWDARMERVRLASRELRGPLPRTAAVAVLREFTPRAFLGSAVAFARGLPPARRAAWYASYSRTIFLAGDPGNLAGRHPCDHLSGDGSIAWYDPAPMTEREGLRRLLRPFRGPVGIVGPAEEELPIGEGDGVARLDVPVADLSVEDYLVNVNHLLAEAVMDGLLTGVGRLLVRHLPRDSEVPARCDRIRVSVGDGTAGTLRAHAYLTLTP	hypothetical protein
AMGKEBIJ_02074	44	-4.30468	0	-137.589	-3.19975	-2.56656	-3.34167	-2.38144	FALSE	0	train	0	FALSE		smc__152263	604353	Actinomadura terrae	Secondary Metabolism Collaboratory	MAGTTQRRRHGLAGLLVALFVVAGLVFSYGLGHAPPARACTEHAVTAPVGALAGHTPAGHALPRAAADVAVSVPKPPSHGPAEVCLCLAVLFTLLALGLLAAGLGRPVRRLPARLGWSPALPRGGVPAISLSSSLQVLRL	hypothetical protein
AMGKEBIJ_02243	8	-3.76175	0.375	14.8137	1.85172	2.07987	1.85791	-4.59302	FALSE	0	train	0	FALSE		smc__152263	604353	Actinomadura terrae	Secondary Metabolism Collaboratory	MAFAGARGNPDELFKAGRFQEADRGYEEVLERDPNNAHAHAQRGYIALLSNRFADAERSLTKAVELAPGDNASKDRLADCYVRQDQLARAVPLLRAARHEATAKQYESVTGTPFEIRGPQSTKVPIDFRYPIPLVNASVNGAEAVPFTIDTYAPLVFTMETAEKAGLRAVATSTGRNPQETFTIYHGVVESFRVGEIEMRNLPVLWHKAEMPHPLGVPQPHGAFGTPIFYHFLTTIDFPNNALVLRRKTREQLREFLAEAKRTDVDRVPLWLVNTHYPCTSGSLNGYGPRVISVDLGAVGAVQVGTRPKVAERAGLQLDHDRPTLFGNEEGSYPFVAPKASIGRAVARDVYGWVADNAGFDERFGFDTIGNFSQEFFKEFSITFDYVGMHLYISSR	hypothetical protein
AMGKEBIJ_02244	8	-4.1112	0.25	10.3786	1.29733	1.52436	1.49228	-3.77983	FALSE	0	train	0	FALSE		smc__152263	604353	Actinomadura terrae	Secondary Metabolism Collaboratory	MVGPPVGANAATSERHIVKLDLLPGGTTSRATGVNDRGFVVGYADTADNKSHAIRWSPHGHATDLGTLPGGTRSYAYGINRRGDIVGYSDAADGHERAVRWASDGTITDLGGLPGHPNGYAYGINDEGTVVGQVSIQSRIYHAVKWAPDGTATDLGIDAPRGSTNAVAVNDHGAVAGYSFQVGPGHYIDAATWPAGATTVTLLPLLPDGGARSNAAGINDKGLIVGEAQSKPGNPGRSPLHAVVWSPGASAPTDLGIIPGADDHSTAYDINAADTVAGSSATSTPGARQAVLWKRGKDGWSIVPLPQLPDGNYSEATAISDRGAVVGSASVGTDPSIAVRWE	hypothetical protein
AMGKEBIJ_02376	8	-2.5413	0	8.24222	1.3737	1.99164	1.37617	4.11849	FALSE	0	eval	0	FALSE		smc__152263	604353	Actinomadura terrae	Secondary Metabolism Collaboratory	MSNRIPELETIEFKGASSIAEYSRAGRRIGRDLAAEFDQAAEEIMAVLSRQKGHPLLMGVDVRIRARRVAKRLQRAAELSNGLAVECVKFNTEFRVQFAEVIAPAKKKTKPNFDFNG	hypothetical protein
AMGKEBIJ_02470	10	-3.29175	0.111111	-0.54321	-0.054321	0.329785	-0.175637	-1.70825	FALSE	0	train	0	FALSE		smc__152263	604353	Actinomadura terrae	Secondary Metabolism Collaboratory	MTKEEAGYTRDPLLRTFGVVLRAYREAAGASRPQLAQALGCQPGWIEKLETAQKPCSEATADDLDVYFQTPKRLFWKMWFEIKREGKHVAAPPGFSRYAEIEAKAVAGRFFEAQVVPGLLQTPAYARAVLNSGLAPEMLEERVASRMGRQEILARDDAPRMWFVLDEAVLRRCVGGPRVMAEQLTRLIDLSTSNHKIEVRILPFSSVTYAGLDGTFSVLSLPDRDDVAYHEGPEISQVTSVGATVAEYTVRFDLVMGESLRNEDSLKMIREILEGYA	hypothetical protein
AMGKEBIJ_02523	8	-2.735	0	-2.42376	-0.30297	-0.0697511	-0.263186	-1.98843	FALSE	0	train	0	FALSE		smc__152263	604353	Actinomadura terrae	Secondary Metabolism Collaboratory	MAEWTLPVKVTNNCGAEVTDLKVEHRYDTDHYDKKEWSVVADGQVLTGLSAKFWTGFLRTGVDYWWLKFTCEGKKYTCKGDFYCYLTAGDGESGGPVMITFSRGSMTVNPPKSSSCQVTVYEA	hypothetical protein
AMGKEBIJ_02525	8	-3.279	0.0714286	3.01567	0.376959	0.988663	0.296259	-2.83822	FALSE	0	train	0	FALSE		smc__152263	604353	Actinomadura terrae	Secondary Metabolism Collaboratory	MHAFEPFSETDGPGTRAVIWLQSRTLGCPSCRDPETHARRGHQVTGEDMFAHIALLSGWIEGVTIRGGEPLLQRRPVLRLLARIRNETSLSVILFTGYTWPELVRMPGATALRDRVDVLLSGRDDQDRHLGEGLRSPGKTVHLLTDRYTPADLDPAGS	hypothetical protein
AMGKEBIJ_02584	13	-1.35674	0	-9.95221	-0.765554	-0.386764	-0.815498	-3.96457	FALSE	0	train	0	FALSE		smc__152263	604353	Actinomadura terrae	Secondary Metabolism Collaboratory	MGDSTTVELQLPEGGSVLVRAEQVDGGRGGPANIGVKDALSFSAVSSALRGIAAEVHRAVAAVRPDVAEVEFGLEVAVKNSKVMCLLVDGETKATLKVRLEWNANGKSDRGGSAPA	hypothetical protein
AMGKEBIJ_02619	506	-3.77128	0.00441258	-2676.33	-5.31018	-4.84698	-5.38344	-1.84749	FALSE	0	train	0	FALSE		smc__152263	604353	Actinomadura terrae	Secondary Metabolism Collaboratory	MTALRVVVVNGSPSRPSKTMGLVDVVLDTLEKALPVETSRVDVYGLGAGFTGAIERDDVTPEVEDALRLAEGADLLVAAAPVFRGSYPGMFKHFFDLVDQYALANKPVLLAATGGGDHHALVLEHALRPLFGFFQALTIPVAIFASSGDFDGTTLLNPRVYGRVETAVADVADLLQARASGG	NADH-dependent FMN reductase SfnF
AMGKEBIJ_02679	61	-3.93862	0	-198.348	-3.2516	-2.93702	-3.23957	-2.18571	FALSE	0	train	0	FALSE		smc__152263	604353	Actinomadura terrae	Secondary Metabolism Collaboratory	MMPPEEHPLDPWRDEPPPAVPAPRPPVQDPRLLAEGTGPMVRPYVMTSGRIEPTRGRFDLITLVVAEGPEPEGAIGLGPEHLAIIRLCQSVLSVAEITGRLDLPVATVRVLLGDLFDKGFVSLQEPEPEADMHDIRLYKAVIDGLRAL	hypothetical protein
AMGKEBIJ_02762	89	-3.79197	0	-256.578	-2.8829	-1.81024	-3.04902	-2.39985	FALSE	0	test	0	FALSE		smc__152263	604353	Actinomadura terrae	Secondary Metabolism Collaboratory	MPEKKPRRSPKSQERQRDAERTRKQILDAALVEFGAHGYAGARIAAIASRAQVNVQLISYYFDGKEGLYQAVSRHWQERRGELVPPGTPLPEQLRRYALEALNNPDGVRLLAWNGLEYTGPSQEPVEGADGPRSGADEIRALQAEGRLPAELDPACLTIALMAAAMAPTTLPHMIDATCGTDPRSAEFVRHYADQIALLARLLGLDPDERPPS	hypothetical protein
AMGKEBIJ_02977	25	-2.48596	0.0634921	35.7357	1.42943	2.25231	1.43832	1.56294	FALSE	0	train	0	FALSE		smc__152263	604353	Actinomadura terrae	Secondary Metabolism Collaboratory	MSDDVTAADPPDAVQLRRALADQLETTGDLRSPAWRQAVERVPREGFLGERVYDRHDTPSGTLRDPLTSARVGEARWLELAYEDTTWVTQLDRTTMSGHPSSNAIQGVPTSSSTLPGLVVRMLEELDVQDGHRLLEIGTGTGYSTALACHRLGDDRVTSVEVDPDIAARAATALTAAGHRPTLIIGDGLAEHPPDAPYDRIIAACSVRTIPTAWITQSASGARILTTVSGWLYGFGLLALQVTGNGYAEGRFLPDTVSFMPARTHAAPPPPTNLPAPHGDTRPATYPASILDEWMGRFLAQLAAPNAQRLHLPGDASTPSSDLLIDQTTNSHAWLTSADAGCLVQQNGPVHLWDKIEHAYHLWNQAGKPTQDQFTVHITPHAQTVRLDTPDGRSASWPLPPAPET	hypothetical protein
AMGKEBIJ_03030	6	-0.931333	0	0.281137	0.0468562	0.740659	-0.0641237	3.07716	FALSE	0	train	0	FALSE		smc__152263	604353	Actinomadura terrae	Secondary Metabolism Collaboratory	MIDSAWQDRLDTMRERAEWLEAVGPGGGDDVGRAVMKALLEVYDRLAKWGAADPAEAEALRARVRRPDLADDLRGERAQTALSVYASEGERYALRGRNDGYRQACEFRSAIKLLTDDYDEVVVDPFAQEALDDFDEELRDVADDATPVHRNQVPSWAPRSHWWWWKPDHIDMSMREYRERLFTGDLEEYESKAPGAADWLRCGDKECWCFTAPG	hypothetical protein
AMGKEBIJ_03169	429	-4.4426	0.000293686	-1980.2	-4.64837	-4.25242	-4.70715	-2.34946	FALSE	0	train	0	FALSE		smc__152263	604353	Actinomadura terrae	Secondary Metabolism Collaboratory	MSATTEAGGMRGAWSATFGVLQRIGRSLMLPIAVLPAAGILLRLGQDDLLGVDGLGWNRVAEVFAAAGGALLDNLALLFAVGVAIGFAKKSDGSTALAAVAAYLVFDRVSKVMFSHTSELKGTVVEMVRQEDGSLQETIGYGLKNPTQVLGGIVVGLMVALLYQRFYRVKLVSWLAFFGGRRFVPIISAGAALVLGVVFGFVWPTVGGWIDDFGDWLTGLGAVGAGIYGVANRLLLPFGLHHILNSLIWFVFGTYKGPDGVVHGEINRYLAGDPHAGKFLAGFFPVLMFGLPGAAMAIWRSAAPHRRGAVGGLMISAALTAFVCGVTEPIEFSFMFVAPLLYVIHVLLTGISMYVLAAADAQLGFSFSAGLIDMLLNATKDNTRHLWLVVALGVVYFFLYYTVFMFVIKKFDLPTPGREREEDGPPEAGAGEGAEPAT	PTS system N-acetylglucosamine-specific EIIC component
AMGKEBIJ_03204	12	2.27133	0	-1.5254	-0.127116	0.72088	-0.1146	-1.99721	FALSE	0	test	0	FALSE		smc__152263	604353	Actinomadura terrae	Secondary Metabolism Collaboratory	MLKRSRRNGQGDDLTYESYLSLDRLLTAQRPLAEPPHPDELLFIIQHQTAELWAKLMLHEMSRVQSLLSADDLAGTFRVVDRVYAIQAQMISQWTVIATLTPDAFTEFRSVLGGASGFQSAQLRAVEFRLGNKRPEYLDYYEWSMQRRLLERALHEPTLYDDFLWFLLRAGHPLPRGCRDRRYSGDQEPDEAVVAVLRHIYEHRDRYTAEYEMAERLVELEERHQLWRFRHMRTVRRIIGERPGTGGTRGVPYLTELVNAPLFPEIFAARDVIGPDE	Tryptophan 2,3-dioxygenase
AMGKEBIJ_03206	13	-3.9522	0	7.50571	0.577362	1.2028	0.845392	-2.84484	FALSE	0	eval	0	FALSE		smc__152263	604353	Actinomadura terrae	Secondary Metabolism Collaboratory	MLRRQGKDEGFDESYRLEATEAMSMRNRAPRESGPPHTWTLVEAARLVGGGHVDSEEYTRTLLDRCAAHQHVNAFITLDPELVTAQARAADRTRPGASRPLRGVPLVIKDNLDVAGLPTTAGTAALRHVPQRDSGVWRRLAKAGAIVLGKTNMHELAYGITGDNAAFGPVLNPAAPGHLSGGSSSGTAAAVAACLVPAGLGTDTGGSVRVPAALCGIAGLRPTTGRYPGDGMLKISSTYDTAGVLARTVEDLRFLDVLLAAEAPAVDTARDKGPPRLLVLRDDADSQVTEVVDRCQAALRQSGVKLIDVRLDLPARDFLAEAVFPVPLYETWAGLNAYLAPTPLGPADLIERIAGTDVRRLLTPLLRGPVVTPRQYRDALRIHHDVAATMARTLAAHRAHAYLRPTTVLGAPPLGTGESVRLHGRDVPAFSTYVRNTALAPVAGWPSVTVPAGSGTAGLPVGLLLDGPPGSDRRLLAIAAHCARAWNSPASDTG	Mandelamide hydrolase
AMGKEBIJ_03308	36	-4.47293	0	-53.884	-1.49678	-0.954663	-1.51176	-2.19864	FALSE	0	test	0	FALSE		smc__152263	604353	Actinomadura terrae	Secondary Metabolism Collaboratory	MTHTQERPTRTAPPRPPAPGALWAARAPFLATGLVLAGFFVRVPSLKLAFGLSDGRLGLLLTLPVLSGLAAMQLTGRLVARFGSAPIVRVTMAALPISLLFVATSGGQTRLALALLLFGALDGLVDVSMNAHAITVERTLNRRVMNSCHASWSIGAAAGSILGGLAIKAGLSLTEHFLIVALTLVAFTAATGPYMLTSSADRLPDRAPKPNHRTGWTPRVLMFGAVGTIVLVCSGVVGNWSGIFLHDELGMSLAAASLGYIFFSAFETGGRLVGDRLQTRFGAPLLIRCGAALAIIGLATVVLSPLPSLAVAGFAIFGLGLSVLLPIIFSAVGHSGADTEGAASALAKVSTLTYTGLLLGPMAVGLIAEKTGLTTTLTGLLALLTTTLALSLRLFPRP	Inner membrane protein YbjJ
AMGKEBIJ_03312	5	-3.6094	0	2.63355	0.52671	0.807788	0.499423	-2.04395	FALSE	0	train	0	FALSE		smc__152263	604353	Actinomadura terrae	Secondary Metabolism Collaboratory	MTEKAITFPDLPPVDRRPFIPDDIWIVENDAWARLSRREDPLKWESLVASDEAVITEIKDGIWPVSSSSAPGVMANMISSLRLAPGTRVLEIGTGTGWNAACLAALGAEVVSVEIDTDIAARARTNLRKAGHPEVTVVTGDGEQGAAEYAPFDRILSTAAARIVPYCWVEQCTEGGLIVTPYTGEAHKWALLVLTVSAGVASGGLEGTASFMPLRGQGLSPVNREAIENHDDLRIEVSRSGQTLTYSRD	hypothetical protein
AMGKEBIJ_03363	10	-4.16629	0	16.2963	1.8107	1.94809	1.865	-0.989805	FALSE	0	train	0	FALSE		smc__152263	604353	Actinomadura terrae	Secondary Metabolism Collaboratory	MNDIVITGIGALRPGGAVPVPAEGRTGGKIDWAPPAGPACLVDFDAKAELGRKAVRFNHRSTVLAMGAFERALADAGLTVTDDNRDLIGITVGTTLGSVAGVTEFGVDSFDRERPYVVDAARFPSAALNCAAAALAIRAGLRGVNATVAGGPLSAVGALRHAQVMIRARHAQGVVAGSSEEFSAPDAWWGRTHRATGTPGEGAAMFVLEDAEAAAAAGRQARGRLAGTVVRSVGVLDADSVSRVVREALELSGVAAGDIATAAVRATGVEEVDAAQTAGLTSVLDVEPRFDEDSIGDCYSAHSALQLADVLERNPGEAALVLAADPDGALGAAVVTAAVVTAA	3-oxoacyl-[acyl-carrier-protein] synthase 2
AMGKEBIJ_03418	36	-3.9655	0.0571429	-139.671	-3.87976	-3.59009	-3.8526	-2.56716	FALSE	0	train	0	FALSE		smc__152263	604353	Actinomadura terrae	Secondary Metabolism Collaboratory	MLLVAGLVPCLAGTLRGEPVSRLAALAAAGPATSLLLVVLAAAYHRSAYLDAALVLAVLSVAGILVYARFLGRTL	hypothetical protein
AMGKEBIJ_03579	37	0.09382	0	13.5388	0.365914	0.956833	0.27359	0.158364	FALSE	0	train	0	FALSE		smc__152263	604353	Actinomadura terrae	Secondary Metabolism Collaboratory	MHEAAEKFLAEFGGLTFEYGGPGISRAREPFELDPLLGLGEEDRFREWGELIGASLFPIGELDQGRYFLGLDGAGEIYLVADWLARFGAGMSGVESLILGVAPEVLYDRFQQL	hypothetical protein
AMGKEBIJ_03972	8	-4.367	0	1.65786	0.207232	1.11606	-0.0828539	-4.42804	FALSE	0	train	0	FALSE		smc__152263	604353	Actinomadura terrae	Secondary Metabolism Collaboratory	MKAIVARETGPPSVMQWTDMEPPKPAPDECVVKVEACGACMHEVLVRRGDRAQGTGFPIIPGHEVVGEVVEVGAAVVDFAVGDRVVANQRQRVCGKCRECRTGRETRCPRKVFLGDIGLNGGYAELVTVSDGSLVKVPPGITSPHVAIASCAIGTQLNALRDVAHLEIGETVLVTGAGGGVGLHAIQLAKASGARVVAQTTSPEKVEAVRQAGADEILLVERGADYSKDVMEATAGRGCDIVLENVGAASFLSSIKTVALHGRLVLVGEVQKVPPPVEVDLVGWRGRDISVHSAASTTRRQLEDVLTLIERGLVTPVVTDTLPMSEAARAHEILESGSATGRILLVPDTAA	Alcohol dehydrogenase
AMGKEBIJ_03973	8	-4.47	0	4.00988	0.501235	1.33168	0.264048	-3.4786	FALSE	0	train	0	FALSE		smc__152263	604353	Actinomadura terrae	Secondary Metabolism Collaboratory	MRRRSSGSLTFRVVLSLVAVALAAAGCGGGDSGSKEKGENLRTVKVALSIKAMNASFAAIPVARYLGYFKEEGLKVETTFTPGSTQAIQAVAAGQLDIAAPVPQSLIPDAVTNKSDQRMFFNWARSQVASFAVEDASPIRSWQDFKGKKIGAQSLGSGTIPLAKALLREQGLDPDKDVQFVSVGLEAAAYHAMQSKRIDALMLFDSQYAAMENLGAKLRYFNSPLGKRLFSTGFSAKQSFMRANPKVIEGFGRAMAKANVFATANPEAAIKMMYKVYPKTNVPGVPEKKKIADNKRILALRTTYLTTGDPAGHRNWGSFPEDGVKAWSDFSVTTKLTPGAFKADQIVTNQFVQAFNNFDSRQIANAAKTYKFGG	hypothetical protein
AMGKEBIJ_04000	44	-4.24879	0	64.4337	1.4644	2.20266	1.3698	-2.20046	FALSE	0	train	0	FALSE		smc__152263	604353	Actinomadura terrae	Secondary Metabolism Collaboratory	MPRRPGSNERHERRSAVLAHRDLRRFLTGQAASLLGDGMVGVALAFAVLDLTGSAADLGLVLAARSVPLVAVLLAGGVIADRLPRRRVMVAADLGRVAGQAVMAALLIGGHARVWELAVLQALHGTATALFTPASTGLLPSLVPGDLLQHANALRGLAASAGNIAGPALAGVLVAATSPGWAIAADAATFAVSAALLAGLTAPARRRAAPRSVRRDLLDGWTEFRSRTWVWVVVAASFTANALFAVFLVLGPAAVRDEAGGATAWAAIVAAFGTGSLLGGLAVLRHRPRRPLRAGMLAVALFPLPTLGLAAHLPAVAVAAPALLGGAGLTVFNALWQTTLQRHVPDRALSRVSAYDWFGSLAGQPVGQAAAGPLAAGVGLHRALWLAGGVQVAAMLATLAVPAVRDLPAAEEPPSRELL	hypothetical protein
AMGKEBIJ_04012	92	0.524532	0.0175439	-105.648	-1.14835	0.196643	-1.14062	-1.88217	FALSE	0	train	0	FALSE		smc__152263	604353	Actinomadura terrae	Secondary Metabolism Collaboratory	MVHAMTSSANELRRLSETRPPDVTGHSKKIWKITDGDCYVQLVPSLSSFTFDRHELMGGTDALRLDFYERAAARLAGKGVQTAFLRRVDATSYLARYVTGPPFEVIVKNYAVGSTVRKYPGLFNENEPLPRPVVKFDYRIDPEDQPIGEDYLRALGLPVEGFRANALAVNRELRDWLAPLELWDFCLIFGLTEAGQPVITSEISPDCMRLRRSNGSSLDKDLFRQGASAEQIITEWRKLIDELE	Phosphoribosylaminoimidazole-succinocarboxamide synthase
AMGKEBIJ_04034	20	-2.233	0	-17.4709	-0.873543	0.725678	-1.2348	-2.19529	FALSE	0	train	0	FALSE		smc__152263	604353	Actinomadura terrae	Secondary Metabolism Collaboratory	MSFSPEVLPAAVNAIANSPSRQRPVVMITCGADGLPQVCVPDWGELRAVGDRHLRVSVWPTDPTAINLDRAAPVLLVVTALSDVYLVHATARRLADAAMVWAHYELTITSARIADRGTTPRLVPDHDTPTEFPAQRLPRARDMLGGKVTALRTHRRDPGHYRGDLGDLRL	hypothetical protein
AMGKEBIJ_04113	33	-4.17567	0	-70.2466	-2.12868	-1.76056	-2.20724	-2.60395	FALSE	0	train	0	FALSE		smc__152263	604353	Actinomadura terrae	Secondary Metabolism Collaboratory	MNAFKEIERLEGGRLVLRPFGLDDAADVIEVIRAGEDFLPPNFPTVLEAEPIAWFLQEGIHNVQRLGLALHLAVTDRETSRLLGTIGLFRLDWNHLTCEVGYGVRPSARGNGYATEALKLVTRWALRECGLFRVELRALVSNHASIRVAEKGGYQREGVARGAERRSDGVNEDMVVFSMLATDPLVAFPGSLVDQGERRT	hypothetical protein
AMGKEBIJ_04219	111	0.464124	0.0304878	117.778	1.08053	2.14698	1.30682	0.512119	FALSE	0	train	0	FALSE		smc__152263	604353	Actinomadura terrae	Secondary Metabolism Collaboratory	MPRRPSRSEVEPSPLRRARLTRNWTLEEVVEEIDLRTPGGQSGVTPSMVSGWELDQHATSMGHRKTLCEIYQQPPEVLFAHQDQGLRKAAPKLLASVPELRRALMGTVQDARECLVVMGSRSRDLAYLKAIEEALDQRPTLVHYRVLFGPPFHQVLADHLIRLLDLRDPSDRTHGLKTLHIGLVEDRGRPERFLCASERRAVVPIPSLTSLEAFDSGISLGRAEACRLLDHGRQAYAAARRIETLQAVRALDVVGKRDATT	hypothetical protein
AMGKEBIJ_04314	47	-4.26243	0	-138.51	-2.94703	-2.69716	-2.95242	-2.08524	FALSE	0	train	0	FALSE		smc__152263	604353	Actinomadura terrae	Secondary Metabolism Collaboratory	MTAMDASSTGTGTGAGSESGEAGASRARPAGDPVRRLLATVLACEAVVIALAIPVAVAVLDVSGGTAGAVCGGLAVVCLLMAGLLRFSWAVPVGTVLQVLVIATGFMVPTMFFLGALFGALWGTAIWMGRKAREAAAR	hypothetical protein
AMGKEBIJ_04502	87	-4.14309	0	-347.013	-3.98865	-3.52496	-4.03023	-2.7424	FALSE	0	train	0	FALSE		smc__152263	604353	Actinomadura terrae	Secondary Metabolism Collaboratory	MAKNESPVGSVDRALRIIQLLSESGRGVTLEDLAVRSGIPRSSLHRLLGALRHRGFAAQPEPNGPYFLGTELLAAAFRYYDRIDLRALVHPVLLRLREELNETTHMAVLDGGEIVYVDKVEAIHPITMTSVIGGRNPAYCTGVGKALLAWTYPTDEAIKLWAAAHELRPVTRHSITSPARLAEEMAEIRERGYALDLEENEEGVRCAAVPVFLGRSTPSAGISVTAPKDRFPKARVTEVALRLRTILADELDEPAGPAE	Transcriptional repressor IclR
AMGKEBIJ_04584	4	-4.21633	0	0.412673	0.103168	0.245676	0.0881338	-3.16542	FALSE	0	eval	0	FALSE		smc__152263	604353	Actinomadura terrae	Secondary Metabolism Collaboratory	MRTLGKLTTTALIALTAAGLTATTAAAAPDPGTRRHDPSPSRTHLAKPDPRLTAQTKKAGTAAAFTQANCYRDVNDNAILPWYGAPVSASQPVAVSASEGTFGQEFIGDAHIYPENVQVVNSAVFVRVHTGWGAPLNICLHYVG	hypothetical protein
AMGKEBIJ_04602	17	-3.5374	0	-13.9608	-0.821223	0.0485904	-1.22604	-0.48176	FALSE	0	train	0	FALSE		smc__152263	604353	Actinomadura terrae	Secondary Metabolism Collaboratory	MQRFEERLLTELKEVVAARTAPAPSPTRPVLRRRAGLAAAAVAAAAGLAIGIPVLTGDRAPQANAVVRDPDGSIRIYIHDHRHPEVIASRLRGLGVPAAVDFVPNDKRCRTPRGALTPDDGSLVTREPEDTDERGPFNRLHPDRLGPGRTLVLEVRFTDFGGGAAVASMNVGTATGRVAPCVLVPAPPKAVRGQEGGVGG	hypothetical protein
AMGKEBIJ_04684	5	-3.305	0	-2.6514	-0.530279	-0.350604	-0.535132	-3.27996	FALSE	0	train	0	FALSE		smc__152263	604353	Actinomadura terrae	Secondary Metabolism Collaboratory	MTTTTNTVTGACSATTHRHLLLDTRTTVTATSSAHPMCSDGIAAYWLAIPSAAAGYADGPTVSIVSTAPTPASLGGASGNSRCTTRPAVVNTTSSLRTRR	hypothetical protein
AMGKEBIJ_04799	36	-3.375	0	-41.0899	-1.14139	-0.647965	-1.09442	-2.88287	FALSE	0	train	0	FALSE		smc__152263	604353	Actinomadura terrae	Secondary Metabolism Collaboratory	MTTESSGPGSASGGLDNAAYAQMRQSPEFERLRLAFRRFVFPMTVAFLIWYLLYVVLSAYARGFMGHKLFGEINVALVFGLLQFVSTFLIAWLYERYARGTLEPLAASVRDTRTGTGTGGAGTGAGATAAKGLKKDETKKDESEEGGA	hypothetical protein
AMGKEBIJ_04947	79	-1.53249	0.130769	-138.766	-1.75653	-0.566518	-1.93131	0.758984	FALSE	0	train	0	FALSE		smc__152263	604353	Actinomadura terrae	Secondary Metabolism Collaboratory	MSPVMLLARESVPLCWRRTFPGGPEQARAVRRFVGCLLAGCPHLDDVLLAADELAVNAIRHTRSGLDGGTFAVEVAWCGDTIVMAVADQGGPDEPALVDADESAETGRGLRTVSLTARSWGWHGNRDGRTVTAVFAAEGAA	hypothetical protein
AMGKEBIJ_04949	36	2.79114	0.11828	-21.6809	-0.619455	0.288192	-0.783185	-0.733392	FALSE	0	train	0	FALSE		smc__152263	604353	Actinomadura terrae	Secondary Metabolism Collaboratory	MPEGRPTLRERQNDPALLALLRAMSVSHARVRRLNALRMAAAMAMAALGLLASFTGSLPWVSVLGALWALAYSAGASFWADGELRRAALLQEMFDVRLFLIPWNRVIAGDEVPAHEVSRLNRRFRGDDGPLRDYYEIPDLPRPFDVLGCQHQNLGWGARVRRRYATTVAGATAGWAAMGLLVGVAADLGLTELVLRWYLPSLGVLLLGIDTQRGQRMIADERERVLRLVHEHLARTTGRAGPARTRDLLTLARQVQDAVYRTRVAQSRVPNWFFSRFRARDRQDFQESMRELAAALPGA	hypothetical protein
AMGKEBIJ_05114	6	-1.852	0.2	8.22349	1.37058	1.84207	1.4789	0.577405	FALSE	0	train	0	FALSE		smc__152263	604353	Actinomadura terrae	Secondary Metabolism Collaboratory	MSDDRPGEDRRPDAASPRDGHDRAGQGRNATAGGAAAGGTQVRCALVVAEELPRWLAANTTAVLGVALGAHGLIPAGPDLEDHEGGRHPGIGTVPLPVLAAPSGELAPLRLKALKLGIVVIDFNEAARNSRTYDEYEKRLSTEPIGYLGLALHGPKKAITSVSGNLKSLR	hypothetical protein
AMGKEBIJ_05202	235	-3.91305	0.0166667	-932.465	-3.98489	-3.28284	-4.10268	-3.40678	FALSE	0	eval	0	FALSE		smc__152263	604353	Actinomadura terrae	Secondary Metabolism Collaboratory	MPNQNTFPQPLLDVLHESPGSAALEHGDRVVTRGELLELIGRLAEAMLGAGLGPGVGVAVRTALTPEAFAAHVAAHVLGCRVVCVRPGYSAGQLAHVLDTDVAAVLVDASTAGPEAARAGALLSLGPCPGAIDLLASPASGAGVPDVRRRPDDVALLTFTSGSTGNPKGCAVTYRAMTVHWTWQPRIWSPLAAELAKGFERYLLFGTLASMVVLEFLGLCLLGGGVAVIPEDDGRPLFPHALRRYGITGSILTVPRLCAMLDILREDPDAAGGTPRALVVAGSPLPPRRLAEAVERLGPVVYQGYGQTEANLISMLTPADIAAAPSALDSVGRVCAGVEISIRDEAGRELGVGQEGEIFVRTPYQMTGYWGQPEENRDVLRDGMLRTRDLGRLDADGLLRLTGRARDVIIVNAMVVYAGPVERALASHPDVAEAYVAGAPDERTGEAVHAFVVPVAGRSPDRDELAALVRAELGGDAVPRTVTELSAVPVAASGKPDKQALLRLL	Long-chain-fatty-acid--CoA ligase
AMGKEBIJ_05368	9	-3.49575	0	-3.4599	-0.384433	0.504618	-0.579252	-3.16677	FALSE	0	train	0	FALSE		smc__152263	604353	Actinomadura terrae	Secondary Metabolism Collaboratory	MRRWRTTLTIGAALAALLVVPQTATASPKTTADQAAPGAAARPPLPGSAGPLFTLGHSKIKAKARSTAADHTVTLRGINIDGMPVAPLATIIDPATGAEYPLVEAGDTLTASVPDGDYSLTVIVLTGARDAPTDLALYGDPTLQVHGDVDLTLDARTASEIKAVSPSATASLVVSHAQLVQTIAGQELVTIISGRPGLSLRAWPSASTSRPYHFLYAESQSEPLTTQPSPRVYNLAFPTSGHIPSALTFTATPESLALVNTTYGTQGVPSASAGPHVDYADFNGIGAAPGLLHLANAPSTQRVYYTANGMNWRGLYFYQLNSVQVVEQQTGLRSYTAGATYSAAWNKAAFGPTMKVGHGQGQLLARPMLADTGQLGYENSAGNNSQGTTGTLTLYRNGQKVGESTNPLAGDWTVPADTAQYRLDMSVTRQVPWSKYATGIKTSWSFPSTEKPGDPFEHQRGLLQPRITGAFDANGRAPSGTTFPLNITVERPEGGTAVTSSSLEVSFNDGATWTSAPLTPSGTDRWTAAIAHPASNNGYVALRFKAADGSGNAVQQTVTRAYGLR	hypothetical protein
AMGKEBIJ_05410	36	-3.70682	0	-0.435982	-0.012823	0.835828	-0.297839	0.44914	FALSE	0	test	0	FALSE		smc__152263	604353	Actinomadura terrae	Secondary Metabolism Collaboratory	MATTDDVERGADQQAKSLLGSRLDWSDDVVVNLYSHYWPPVPAFSGLPDQLAEYLNTPRPERATMLARLRGAEAHERFLHESLAEIYAYLYKYRDGAATQESHDDIEIDLLTAKIELERELLNHWLGHLDLPDFPDQSSAADYLDEFAESNPGVGHPLFAYLADEAPRWQLDMFLRGETIRNEVVDDEVAMLVVGMQGAQKAVVAANLWDECGRGKLENFHTFWLRRLIEASDGGWAGFDRQRARNPWFAKITSNMNAMLLSRPAWKQMAYGCFLVFESWVEPHFRHLLRAMDRYGVEDPDVRIYFAAHVAVDPRHSRELSDGLRFQRPTLSSREVAGIVRGAHMAAEAGRRQYDKWLTYFQQAADPHDLGSSGSDTGLAERPSRGSLGAD	hypothetical protein
AMGKEBIJ_05421	5	-4.45167	0	0.574175	0.114835	0.60118	0.0792641	2.87181	FALSE	0	eval	0	FALSE		smc__152263	604353	Actinomadura terrae	Secondary Metabolism Collaboratory	MRMVRFDRVGDPGEVLACVDAPVPDPAPGQVRVRITARPVNPSDLLFVRGRYGRRPALPSPVGFEAVGVVETAGEGGGPPPGTRVAVDAFGTWQDQVVTEPGGLTVVPDDISDETACQLMINPATALLLLRLARLRPGQWLALNAAASAVGRGVISLAAREGVRCLALVRDRRHTALLESLGAVVIDDSPAAVPESAERLPGSGAAVALDAVGGAATTRLARCLSDGGRLICYGMLAEDPAVVPVEDLVFRSVQVSGFWLPEHLRKLTAAQRAELGDEVIAAVRSGAVATDVAARFPLSDVRDAVQQAARPGRTGKVLLVS	Mycocerosic acid synthase
AMGKEBIJ_05428	139	2.27437	0.411325	292.342	2.13388	2.59394	2.18765	3.59164	FALSE	0	train	0	FALSE		smc__152263	604353	Actinomadura terrae	Secondary Metabolism Collaboratory	MYGTFRRKQRQRGGPRVRAPAEVRSRSSGSTAFGKESMAEKQTGPYPVAHLHRAVQLEIAAILHDDLANAEKVSLHDGRLVRQSGSEREYLFSCKAWKEAFGSKDLLIRTSRSRGPWERAEATRSPDGKIRVTTEADLGAQPVSAQLVEDDSAGLVALAERLEQTGTGAPAINLTAAGWLVGQGKPKIGRCAEPERFVPGYRNRRLNTRQRQAVERALDSELTFVWGPPGTGKTDVVASIVEGCYRQGLRVLFLAPTHVAVDQALLRMCDLLAREPGFESGLVQRAGDIAVASLAAKYGEWIDRDRIADRLGDELDAEIARVTTELAGVREGIARHEEAERAMTERQELGRRLVAVHQAVLDTGAAVDAAAAQIARVREQMARIGTPSGMFAQRKQARLDALDGELYHHRLALEAGQQRLGAAQADHRRCESELAAVESALPSVLARVQGLAPVARLREAADQLQKRLDDLRKDRQKLTDTVRSRCRVLGTTVSKAVQTRRLLDEIDVVVIDEAGMVNLPSAWYAAGLARKRVVLAGDFRQLPAVTRGSNNRKAPAQEKEHSLLWMDRDAFHAAGLVDPQGGARVGDPRMVALNEQYRMRRAICAVVNEVAYPDAPLLTGREDGTRLPPSPLIDSPLVLVDTSSRVPDRGRRNAHTTNAVHEAVIHELVRGLQYDTVLPARKHTAHAEGEGAADRLAVICPYRSQKKALNTSLAHRFGETYDGVVDTVHRFQGSQRPLVVIDTVAGAGDRLGYFYEGIGLSSATCRLLNVALSRAQDHLVLVANTEFMHRGLSRTSEAARMLGYFEKHAQRLPVEELVPVRSAADLSDLAPEELARPAFFPADEVSRAVEWDIAHARQSIDIYCAFLAATPVRFWLQRLAPRIAAGTRVTVYTRQHEAGTKDADLVATMRAAGCRVEARERMHEKVLIVDDTVLWHGSLNLLAHGGSTDLMMRITDATSCERVRRIVDRARMDRPARRWAPAPRRAAKASAADGISPGDVVDGRLYLDVPYDEKDEAKRLVQAKWDPRHRLWHVAASVPRTRLSRWLPEGT	hypothetical protein
AMGKEBIJ_05674	5	-4.10867	0	-1.8436	-0.368719	-0.194127	-0.352223	-0.457022	FALSE	0	train	0	FALSE		smc__152263	604353	Actinomadura terrae	Secondary Metabolism Collaboratory	MRLTILVPVKDVLVSSGGRGGSSPHKGPARLRVSGGVLTGHGVPHRLDPVNEVPLEWARRLRDGGAAVWVVAMTLGPAAATGALRRALALGADSIVQVEDDAFAGADVRTTARVIAAVATQIGADLVACGYESADASSGAVPAAVAGCLGVPLLSRAGQAVLDGGEVTVVRDLGAGPERVTAPLPAVVSFVEGVIEPRSPALREVLKTRSVVPTMFAADDLGVRIPDEAVRDVRVVEAAVPKRVTSVLGFDEGVDALLALLTGEAADA	hypothetical protein
AMGKEBIJ_05676	5	-4.379	0	-4.46746	-0.893493	-0.788879	-0.806255	-0.961939	FALSE	0	eval	0	FALSE		smc__152263	604353	Actinomadura terrae	Secondary Metabolism Collaboratory	MNRPISGWHRLSAIIAASALLPAAGCGGGAGDRSGSGRPAKAGTGEIAKVTWGLDGAPRSLDPAHGYDGKSALVYEQVYDSLLYLDASGRIVPGLATSWSRPDPLTYVYKLRTDARFWDGRPVTAEDAAFSLARHADRKVASEFATYFGAVSSVKATDSATVTVKLSRPDPFFRYIPALAGQVVQKAFATAHPKDLGTPQAGTMGSGPYKVESFSAATGATLVRNPSWWGPRAAVRKLEFKVVSDPETLRLAVRSGAVDGTFLSDPSQSRRWRDGGTVAVRWVPSPQTVYLSFDMATPPFDDVHVRRAVALSVDRHGLARALFGGHARVARSITPPESWGDLAAADQVRSLYAGLPEPAFDLAKAKAELASSRHPQGFQVTVPYPASMKWLGDVLQSLQQNLKPLGIALTPKQVPFQEYLGNLYSHQKLGLQLVPYTPEYPDPAGIPSLVLGTEQIKNGFNTSGFSTPEVETLLAQQRAAKRPDPVAGLRRIDAILADQQPYAPLFYTDSGLALNRRLVLDGDHSVWLNFSQQWATRLKPAA	Oligopeptide-binding protein OppA
AMGKEBIJ_05704	61	-3.96869	0	-113.249	-1.85654	-1.17871	-1.72669	-1.55451	FALSE	0	train	0	FALSE		smc__152263	604353	Actinomadura terrae	Secondary Metabolism Collaboratory	MTGDGAGRLRVLHVSQPNAGGVAVYIGQVVRDQRRRGWDVAVACPVGGDLPRRCAAAGVPWFGWDAARAPGPGTLPEAVRLRRLVRGFAPDVVHLHSSKAGLAGRLAPQAPTIFQPHGWSWLAATGRQASFSTLWERYAAGRTGALVCVGEGELREGMRAGVRGPYRLVRNGVDRRRFHPADGVARLAARTRLGLPADAPLVLCVGRLTRQKGQDVLIAAWPAVSARCPGARLVLVGDGEDLDRLRGRAPVGVLFVPAVADPRDWLRAASLVALPSRWEGLPLTALEAIAMGRCLVGTDIPGIREVVRPGCGALVPPDDPAALAAAIAPRLLSPGVAEEEGHAAAVAAAAFDLTGTLSMLAAVTRDVASGQPGVGAGAIGGGTVNGGVIGGSTGAGTGAGRGAGVVSEGAVVPPNSSR	hypothetical protein
AMGKEBIJ_06334	5	-2.61067	0	-5.17107	-1.03421	-0.589251	-1.27229	-0.857646	FALSE	0	train	0	FALSE		smc__152263	604353	Actinomadura terrae	Secondary Metabolism Collaboratory	MLDVSVLHIRQLSSQLDYELIDPGGQVVGRATQVGGPKPRKGLLSVFGSGVGDARVVVQVGYADGTPAFFVDRQGGSPVAIVAPDGTLIGRYDEDRTATARQMASSGGILSNVARIAAGAMSPAQRNRLLDAAGRPLCVLDWTFRHNHDPDNPRWHPVQSDYTDLNGVQIARLDVREGMHKDQYQLQFLYQLPEPLRTLAIASPLAFDLTRT	hypothetical protein
AMGKEBIJ_06338	11	-3.33937	0	-9.29355	-0.929355	-0.855561	-0.91266	-1.86709	FALSE	0	train	0	FALSE		smc__152263	604353	Actinomadura terrae	Secondary Metabolism Collaboratory	MTGDPTQTQPDPPARTGLPLRDRRVVQAIALGTLLPALLTLHWVDETHNVRSGLKPEEKVTTVPRGAAGELAGARWQVVDRRTAAPLVTPPSGAPSGAVEVAELRVTLSVVPKDAASAKAVGAYGIVYRLRDGDGHVWAATGLDTGTARPGVPVRITVRGTVPRAKADLLALEVRPPAYPRPKGPLPSLRFAP	hypothetical protein
AMGKEBIJ_06457	9	-2.59429	0	9.14511	1.01612	1.38818	0.984445	-0.934165	FALSE	0	eval	0	FALSE		smc__152263	604353	Actinomadura terrae	Secondary Metabolism Collaboratory	MYSVTAELSRLAGWTAFDVNDHEAAQRHFIQALRLARAGGDVQLGCYVLATMAMQALMRGFHTEAIDMTEGAFERAKGAAAPRVPAFAKLIEARAHARADDGRAACRALADSETLLARAHAGADEPHWIDFYSHARLSADAAEVFRDLRKPKQSITWHRQAAAMAPGVYTRSVGMRLAIVATAHLQNRELDQGLDLGNKAVEVLSRVSSKRAHAYVHELTSALTPWRAEPQVQDFLHRARSVGSAA	55.5 kDa and 49.5 kDa sporulation proteins
AMGKEBIJ_06460	7	-3.213	0	5.30857	0.758368	1.27525	0.631239	0.147229	FALSE	0	train	0	FALSE		smc__152263	604353	Actinomadura terrae	Secondary Metabolism Collaboratory	MDIPYIDATDPLPGAGEQAGRWAEPYQRADDEKWVVHLRLPELLGDDVRLVDTLTATNRESLAALMEQQDALAANAGSRVSET	hypothetical protein
AMGKEBIJ_06497	13	-0.959425	0	-1.00481	-0.077293	0.265642	-0.12046	-1.6449	FALSE	0	train	0	FALSE		smc__152263	604353	Actinomadura terrae	Secondary Metabolism Collaboratory	MVAVRHKLAATPSVLPDVRCLVRAAAAAYNIGTETTEDAVLVAVELVSNAIRATRRPITLRMFVSKDGFHIEVHDYAKKQPKKGEPDLAMPTEPVPDDAPDPHGWGMTIVQALSRRHGVRKERSGKTVWAVLRITSVRRLTLP	hypothetical protein
AMGKEBIJ_06585	15	-2.65733	0	1.20281	0.0801871	0.276825	0.0144068	-1.99221	FALSE	0	test	0	FALSE		smc__152263	604353	Actinomadura terrae	Secondary Metabolism Collaboratory	MPEPAAELAGIQRWMQAAILGDDTADGVEELLTTSSALTARQRLGIYWRGYRLRLLENMRGLHPGLTRLLGEDMFDRFALDYLDARPSQAYTLTRLDEEFADHLAATRPDDAAHRERWPDLIIDMARLERIITEVVEGPGTEDGPVLHPDDLPPTPDLRLEPAPCLRLPVFAFPVNEYLAAVRRGEDPEPPAPRPVALAVSRRDYRVVMRELDPAAHRALRALAGGATVGEALAGPAPDALRRWAALGYFTRAYRVPEHPKERATR	hypothetical protein
AMGKEBIJ_06660	40	-4.14956	0	60.4336	1.51084	2.27343	1.51091	-2.92563	FALSE	0	train	0	FALSE		smc__152263	604353	Actinomadura terrae	Secondary Metabolism Collaboratory	MTRRSASPRVAIIGCGLGGIATAVKLKKKGLTRFTVFEQSAGPGGTWWDNRYPGCEVDIASHAYSFSFLTYDWTRTHARQPELQAYAEHVLDRFDLRRHCRFGVRVESATWDEENSRYDLLLPGGRIERFDVVISCLGLLNQPRYPDWPGLDDFEGPKFHTARWPADQDLTGKRVAVVGTGSTATQIVPAIAEQVEKLYVFQRQPGWILPKGERDFTPRERALYRLPLAQKLRRLRLFYQFRQMFKGYDLHGERQQQNLRACRAYIKSTIHDPDLRAALTPDYPWGCKRPVLATGFYPALNRPNVSLVPHAVTRITPKGIIDTTGTEHEIDVLVMATGFRATKYLASLEVRGTGGVSVHDTWKDDPRAFLGITVPGYPNFFMLYGPNTNGGFSIIAQLERQAEVAARMVARMRRKRLRVVDTRPGAAERWVNWVDAQLHRHASAMEANCTNYYHAESGRNVTQWPKPHGEYYLLTKALPFLGFTGRR	Baeyer-Villiger monooxygenase
AMGKEBIJ_06661	9	-4.348	0	5.96939	0.663265	1.22268	0.537648	-2.92969	FALSE	0	eval	0	FALSE		smc__152263	604353	Actinomadura terrae	Secondary Metabolism Collaboratory	MAEVEEICADLIRFDTTNPGGREREAAEYVAALLSDMGLDPKIIEAEPGRSNVVARVVGTDPSAPALLVQGHLDTVPAQAADWTRHPHSGDIADGHVWGRGAVDMKNAVAMTLSAFGTALAEGRRPRRDIVLAFVADEETGGRLGAGHLVAEHADLFEGCRAAIGEVGGFNVPTPSGPPLFAVSVADKGLRWYGVRAKGVAGHGSMIAQDNPIPRLAKTTLRLLSADRPYTVTEPMRVLASRVAGRPVSSPAEVADVLATQTGPFGRMFAAGVQGTVNVTRLGAGYKENVIPGEAWARFDCRFVPGHEDELHEHLCALTEDAEVTLLRRSPPVLSSHEGEWFALLTRALHAVSPGCDVAPFVFSGGTDNKWFRTLGMETYGFTPMLFPTGYDYPAMFHGVDERCPVDALRFGVRVMDELISL	putative succinyl-diaminopimelate desuccinylase
AMGKEBIJ_06746	8	-3.1484	0	-2.43739	-0.304674	0.0179482	-0.203673	2.34116	FALSE	0	eval	0	FALSE		smc__152263	604353	Actinomadura terrae	Secondary Metabolism Collaboratory	MSVTDSPTDLSGVALNAITTIRPADHRDRPTSGVDAEPGHVLDVAETTFDLLTRGPAPLSLDGAALGHGLPTRTIALDELRAIMLHPSTGHDARDAVWRELAQRARREGAPWVMGCVGIALPGLKAIVRDRLRHLHGEPRVDTSQVAGDLLSAFHEALHRIDLDRPRIAQRLLWRSAKSVQRAYRWHARVIPVDPCALAEIEHAATPPDDHVDLLLDSAVRQGVVSATDAEIIIMTRLEGMDTGRLAELLDMTYEALMKRRSRAEKRLVAAMRDGGLRDDFASLMSRPGV	hypothetical protein
AMGKEBIJ_06763	7	-3.71833	0	3.7877	0.541101	0.955853	0.408054	1.04848	FALSE	0	train	0	FALSE		smc__152263	604353	Actinomadura terrae	Secondary Metabolism Collaboratory	MANANTIATADTAITAPADRPADDRPTGAAGAVWDALSAAPDGVTVTALTEASGTSRATVTKALTAFENAGRAARTAGQGTGRGRTPDVWTPVIPSASTGTGDAATAAPVNDAATAPTSTPNAAPGIGVISPDTLATAMQVLADESDRRAATAELLRKAQEEEAERRARVDAELRKAEQRETARVILTDLLSAVTTTLAAIASDNDEQITRGMEDIARYAGSVRRTTRATTGTRTSRTTGDRGAPLPLRPLVAEHLNAYPDLEFTPGEIAKVLDRSSGAVANALDTLVGRGEAVLTCERPRRFRAANKTTDGTSVA	hypothetical protein
AMGKEBIJ_06781	157	-1.60266	0.0258065	-145.069	-0.986867	0.0198498	-1.15215	-0.73348	FALSE	0	train	0	FALSE		smc__152263	604353	Actinomadura terrae	Secondary Metabolism Collaboratory	MANLVYKRVTTDQQSTARQNLVLHEAGIDDPVVFEEDAGTSSRLHPLQRPKFGELLTYARPGDTVHISEMFRLVRGTQHILDVLDVLHRDRLALRIHDGAFSAMDLTARHLRTGELLSTVKFMVQTLAAAGELQRDLQRELTYDGLRAAEAKGNKGGRRPAIPSDKTDAVRTAYLEGRSIAALAREHGVSRGAIRTAVADLMPEHTTASHEDAPAPELPVTLDMPGKVADFLRTTELEPAERAALDHGVTVRRGQGYTLRISAVPAVHRGLLARCQSLDGAHDLPVVPAQRKARREYENRVSALGAAGP	hypothetical protein
AMGKEBIJ_06928	109	-3.90908	0	-343.753	-3.21264	-1.91138	-3.43538	-3.16145	FALSE	0	train	0	FALSE		smc__152263	604353	Actinomadura terrae	Secondary Metabolism Collaboratory	MVDPVERRREVAEAVWRVVRRDGLDRASVRGVAREAGLSMGSLRHYFAAQSELLDFTLRMIIERIDRRIAALPEEADPRLRAERVLVEVLPMDAERAAENEVWLAFTARALVDPGLRAIREQAHDRLRGGCRDLVRSLLPDEADHDVDRETDRLHALVDGLAVHAATRPDAYTPHHMRSVLALHLDELKHSSRAD	HTH-type transcriptional regulator BetI
AMGKEBIJ_07041	37	-2.34393	0.0347222	-17.5342	-0.473897	0.219617	-0.562206	-0.00340965	FALSE	0	train	0	FALSE		smc__152263	604353	Actinomadura terrae	Secondary Metabolism Collaboratory	MSAHGTDPDLVPAGWTQEANQIHRIGIEPHSIAVGTARSDVVEAMVCAHLTAPVADLDDAEHVVEADLDLPNGVLAVYGPADDVGTERRIQVGPGRYRARVSYLPADAPEVGSNDAEPGEHFLYRIDMWPAGELTGLVVVKQGPNPWAG	hypothetical protein
AMGKEBIJ_07060	13	-2.105	0	-4.97457	-0.382659	0.225587	-0.642524	-1.5209	FALSE	0	train	0	FALSE		smc__152263	604353	Actinomadura terrae	Secondary Metabolism Collaboratory	MSRTVADIKAHPQARVALGDTADVIMIDTGASLVDVPDIDADIAEGYARVSTDPRTSLQGTFVYLRLQPRRIQVWNGLHEFVGRTVMRDGRWLDNPVD	hypothetical protein
AMGKEBIJ_07197	120	-2.27647	0.0202703	-339.132	-2.89856	-2.28168	-2.91962	0.420622	FALSE	0	eval	0	FALSE		smc__152263	604353	Actinomadura terrae	Secondary Metabolism Collaboratory	MTQWRKSSYSGSTGQSDCVEVAQLSGDIGVRDSKDPGGLRVTLHPASFRDLVAEIKRGDHDMP	hypothetical protein
AMGKEBIJ_07255	411	-4.31721	0.0237239	-2032.5	-5.06858	-4.81558	-5.0762	-2.57648	FALSE	0	train	0	FALSE		smc__152263	604353	Actinomadura terrae	Secondary Metabolism Collaboratory	MMGVGKGEGRAGYRDALAEPRFRVLFGTRTLAIAADTLRMIALSVLVYGRTGSPLLAAVAYGIGFLPQLAGGALLGSLADRLRPRRLIAGAYALEAAAALALGLVEMPVAAALALVAVVACATPVFAGASNRLVAEVLDGDAYVLGRSLMTMASAAAQLLGLAFGGLAVAAVGARHALLVAAAAHLAAALLVRVRLPDLPPPPGAGGGSVVGESWAGNRRLLADPAVRALLLAQWLPPAFVAGAEGLLVPYAGVRGYGGAAAGVLLACSAAGMLLGNLAGGRLLGPAARERFAVPLMALFGLPLLPLALPVPLPAAAALLLLCGCGFAYELGVQRPFVDALPADGRGQAFGLLSTGLMTLQGVGPVVLGALAEVLPVGQALACAGAATSLTALCLRGPLRRARSVPLTPSPADAA	hypothetical protein
AMGKEBIJ_07320	70	-3.2438	0.0441176	181.951	2.5993	3.11591	2.66742	-2.02661	FALSE	0	train	0	FALSE		smc__152263	604353	Actinomadura terrae	Secondary Metabolism Collaboratory	MRIIDISQGWRVGMPKYNADWYPEFSVDHVMTPRTDPAGVDRTFTYLHLFAHNGSHVESGLHFYPGGAEIGSFPLDRFIGPACVADLSHRGDLDPVTGDMLDKAVGSSLRPGMRLLIRTDHPVRHLDNHDYWDTPPYLEESAAAWIVERQVSVVGMDCITEKPGDRAFPIHRALLRHEIPILENLANLHAVSDTVVWLFAAPLKITGVEAAPCRAVVIEGMPR	hypothetical protein
AMGKEBIJ_07421	7	-4.069	0	-7.92001	-1.13143	-0.575827	-1.40665	-3.01573	FALSE	0	train	0	FALSE		smc__152263	604353	Actinomadura terrae	Secondary Metabolism Collaboratory	MSAPTMGTADLLVIAKEPVAGRVKTRLTPAYTAAEAAALAEAALRDTLAAVAAARAGRRTLVLDGAPGPWLPEGFAVCAQRGGGLDERLAHAFADVYAGRPLVLVGMDTPQVTPALLERACAALTPAGAGSGHTAVSDYEAVSGHRAEPRHKAQPRHGAEPGHGAEPGHEAEPGHEAEPGHEAEPGCGAVSGCEAVFGGAADGGFWLLGLRRPDAALLRGVPMSRADTGAAVLGRLRAAGLRVAELPVLRDVDTPADAAAVAADAPDGEFAAAVRALGARTVPA	hypothetical protein
AMGKEBIJ_07666	72	-4.06171	0	-21.8649	-0.307957	-0.0176432	-0.337996	-0.851149	FALSE	0	train	0	FALSE		smc__152263	604353	Actinomadura terrae	Secondary Metabolism Collaboratory	MKRSASVPAEVVGGDRPSGTDAFTVTHVGGPTTILEIAGARILIDPTFDRPRTYPSGLEKTRPPAFGVDRVGAIDAVLLSHDQHDDNLDDSGRDLLRKVPVVFSTPGARRRLGDHVTGMESWTSRTLKTSRGEIEVTAVPALHGPDGVDRGEDGEVTGFVLSGTGVPTTYVSGDNASVKVAKAVGDRVREEYGRIDTAVLFAGAARTPAILDNAPLTLTSDRAAEVATYLDPRKVVAVHTDSWNIYSEDMESLVAAFERHGIGARLVDLRPAGKTQSLR	hypothetical protein
AMGKEBIJ_07794	334	-1.76218	0.0322469	-1024.93	-3.10584	-2.24899	-3.14866	-1.62505	FALSE	0	train	0	FALSE		smc__152263	604353	Actinomadura terrae	Secondary Metabolism Collaboratory	MATGDEEHIGERLARLRRLADLTQEGLAERSGVSVDVVRKLEQRRKHSARLPTLHALARGLGVEVTALIGDPPGVPSNGETESPQLVALRRAIMPPLFEPPPTHDAADGLSIPMLRAEISDGWTLYHSAQFGRLIEVLPAIIDDARLAAAIGPPEHRAAGEVSMGKALQLAGHLAIRLGKTDLALSSLERAVTAAQNSGDPLLAPMVYGSVAWAYQRQNRLDDAAHLAEHGADVVVRETGITTAASLRVWGGLVMSAATSAARSGNYDRATEMMTIAERESKKLTKLPPVSDGRAVSVFSRSSVRIERVRLAVQHGRPDEALTLADGIRLSRETPPSWRTWLLLDLARAHTDLGDALGAVHRLETLRRTAPAWMRHHTLAVSIIHDLSEISPCPPGLLRLAEFVGVRL	hypothetical protein
AMGKEBIJ_07800	13	-4.17743	0	4.91522	0.378094	1.31209	0.0150929	-2.63893	FALSE	0	train	0	FALSE		smc__152263	604353	Actinomadura terrae	Secondary Metabolism Collaboratory	MMNAKRAALALASTLGLVTLTAAPASASPAIPDGVSIEVVLVHGSGCLKETSSVVISEDRTAFTVNYSKYLVYTGGEAPPIASRNNCLIMLGVHAPADYTYGIRGADHSGFAGLQDGASGQVRTSYFFQGMQTDHVSSHQLKGPYLGHWVLTDRFPHPMVNYKPCGEERYLALNTELRVNPGSSDSDRMSFLSMGSTHSSARYDFAWKRCP	hypothetical protein
AMGKEBIJ_07815	8	1.1784	1	8.22072	1.02759	1.33091	1.16079	1.21189	TRUE	1	train	1	TRUE	CasFinder	smc__152263	604353	Actinomadura terrae	Secondary Metabolism Collaboratory	MSSTTKSSPDPDAAPLLIHPIGGGDLGQRPLATSPGPIDFHGSPGDRRPLHKVFDGLTETGTDIGGLLIIATTNTNNFSRRPFAEHAQHMKELLCSPNGLCGRTFARDKLHIVQVAEPTVRHGVDSLKPVLTALAPRECLLTSGAGSYALGAGVLLAGIETGVQMTLLPVDEPSAAYRLRDLIDPHDTLRNWLLRHRFWDELATVDPPNADLWQLLAARQRADISLAEAATPNPALTQGTLDKFRELWPTVQAAFYERLARGEAIDHALLRTWFTQRISKPSRKEDAAVPVSARRLLADLAKKLSDPEFRGGAGLIKEARYRLSPIPRAHHAALVGDDQFIGLFEESANHKAHLAPPGARRLPGSLLANADQWEKGDPVPGLVKQRDMAVWPVLGTGDVLVLMCVGMTPENDPADKGGHAAVHRVMNWASERCGTLARPGRVRLRLLASEETMERARSWVTLARATAPAGSLDAAVLGPFSTDPGDAAAINAALLTALGEAEPTGRYGSTSLRDVDEVLLVINSGKPVTVNGMVAAGVQWSLKAACPLRVAELGRDRALRTVLNEAGLALCRLGMDARLARLASSAVRRLDTRTAWQLLDTGSPALSSARDTAARLHRNLYGHAEPTTSVDTRREMACRRLELIAHVLADEPWRACYTAVEVLRPGLFDWDAWKSMRRQFAPLARLNAYRNETPYAHLLDRLREEQLGHGVRKPSRRPPDPGAVLKELRGAIDALSRPRSHQDYPSLPLVPHYTRLLPQLEHLGKEAR	hypothetical protein
AMGKEBIJ_07816	7	1.8178	1	6.58383	0.940547	1.16159	0.952935	-2.07098	TRUE	1	train	0.714286	TRUE	CasFinder	smc__152263	604353	Actinomadura terrae	Secondary Metabolism Collaboratory	MTGNKPPKPSDILFRNKFATEKAARTPKPKSAPSRKPPPRGSGNGRQEAFLNPYTFVPAFSREGMTGAFADTVPHGADRLHEENWTGTIGVRLIVRTPLLLLDTARAYNAPGDEEGHLTYPVLLRDGRPHLPATALKGMLRAAYEAITNSRFGVFNGHDDPLGWRRVADDARHMYPVRVSADGKSLEFWEAVKFPSYPKAATIPPPEHGERVWVKTTKEGTEFRLDSEIRTGKGWEEGFAFITGQNAEKKHDERVFVRGRSKPAPLTDELRERWEALMDHYRRHEQDIESGGELEISPHRKSEERRKLTPETFCWAYKKNGRIEALYPVMIPRDLAIASPAELVPPKVEPAASYRDLSPADRVFGWVAQEGSGTRPAAYRGRVRVNNITCVTAAEKAVERFSGKGLPLAILAQPKPTQSRFYLSESAAEPNRPIKDGIPKNDVHRDPDRALRGRKIYWHHRRAAASASYWTQPSASKGDPTQQPVDNDLYREYRRPNAVADERLTDDRTAFQTTGEPQRDKQNRSVRGWIARDTEFTFSIGVRDIPEVELGALLWLLTLGDDHHHRLGLGKPLGFGSVHLSLDLKETELHTGAQWSEYYRDLMGELPGSSAEATVTTCIQAFVQEASNQPGFAAIESAFRAAARGKHDLPVHYPRARPKGMRARRTPPNPAGESYAWFTANEKLQGRDVAPGRGRSLPSADASRGSELVVYDEEQP	hypothetical protein
AMGKEBIJ_08001	5	3.4322	0	-10.1921	-2.03842	-1.66274	-2.04944	-2.38	FALSE	0	eval	0	FALSE		smc__152263	604353	Actinomadura terrae	Secondary Metabolism Collaboratory	MRRTQGRPSHAVTASLERLISLAAEAGLDFSKVESLGDTVVLLAGRCWEHSANIDLVRKQIPRERRHTVSGVDLRLTSEPTEPVPDLIVVPEPLAPGAKPWAHETELLVEVVSQRNYREDYEGKRRRYAQSGAPQYLLVDPRDGVCVLYTVPLKGEGTYDEIVTTKFGQPVEGVLCMDGGPLDTSEFLRYT	hypothetical protein
AMGKEBIJ_08037	44	-4.1084	0	-103.193	-2.39983	-1.9186	-2.44722	-1.75322	FALSE	0	train	0	FALSE		smc__152263	604353	Actinomadura terrae	Secondary Metabolism Collaboratory	MRKRPAKLAAMNEKGVEVPGSAEPLDTVERSMVKLRRGMSRQRLGRAAIREHNLPVDVQVLHVVDVIDEGPDDACQEMSVGLVASRLGVDASRGSRIVAEAVKLGYVRRVASQEDGRRIHLELTAAGRSVVEATRRTRQEHFAKAMSGWTEAERSEFARLLARFVQTYEG	hypothetical protein
AMHEMNKN_00069	9	-4.222	0	18.4726	2.05251	2.4452	2.29118	-2.10965	FALSE	0	eval	0	FALSE		smc__200587	2851566	Catellatospora tritici	Secondary Metabolism Collaboratory	MGSEARDSVITVRAETVTDCAAVAALHIESWRAAYVGIVPDHVLAALDVEQRTRERVERLSVSDSPFTNLIAVDTEPVGWVCFGPYREEGHSLGGSLDAQVGEILALYVRSDRWGTGVADRLIEAALAGLPQPEVRLWALTENTRALRFYARHGLRPDGTHSTFRPRGSDVDIPELRCTLIRELGQLG	hypothetical protein
AMHEMNKN_00089	48	-2.05952	0	-171.729	-3.73324	-1.69136	-4.22224	-2.13806	FALSE	0	train	0	FALSE		smc__200587	2851566	Catellatospora tritici	Secondary Metabolism Collaboratory	MTGRGAHVHPTAACLESALRRRAFGRALRITGVLDAGELAEAIHGP	hypothetical protein
AMHEMNKN_00111	12	-4.302	0	11.6019	1.05472	1.19324	1.04397	-0.350791	FALSE	0	train	0	FALSE		smc__200587	2851566	Catellatospora tritici	Secondary Metabolism Collaboratory	MTGMVVICETERLIVREWADTPADVDRTFDIYRRDEVTRWLGMATPLADREQAAAAITRRVEGYAAQPGYGLWAVQVRETGVVAGSVALKPLPEPDDGVPGFGEVEIAWHFHPDSWGRGYAAEAARALLGYAFTRLALPEVHAIAKPDNAPSLAVMRRLGMTHLGQTSRWYSMPAEHYLARP	Acetyltransferase
AMHEMNKN_00156	9	-3.698	0	0.41833	0.0464812	0.193257	0.012817	0.392194	FALSE	0	eval	0	FALSE		smc__200587	2851566	Catellatospora tritici	Secondary Metabolism Collaboratory	MANLLLGPLLRRVDGDQAVIWVQTDRPAQVTVTAGDVSVTSDTFTAFDVHLGVVVLAGLPVGATPYAVAVDGRAVWPLPEQPPSVVTVRDPSTGDAEIVFGSCREATGRSHSERGHDPDALEALAARLLGRARVEGAGAGLPDLLALIGDQIYADELSAPTVAWLAGRQRHPQAPPRQVVGFAEYVHLYHESWGDPEVRWLLSTVPTVMIFDDHEIIDDWNSSAGWLAEARRQPWWHERITAGLASYWLFQHLGNLAPAQLDLDPVWRRIRAGEDATVVLTEFAGRVATPAGEDPYAWGYSVEVGRTRLIMMDCRGNRVLDRSHRRMWPQQQWDALAAQAAADRDHLVLACSLPWLLAPAIHHGEAVIEVLAARHDGAEKLRQKYDLEHWAAVGHSFDELTALIAGVRGPATVSVLGGDVHHSYVARAEIPGATAAVHQIVCSPLHQSVRGIMRTLLRLGWWPILSGPAWLVARLFGVPRPRVRWRTGQPPFFGTAVATLTHRGRAADVLIEGAGADGALTPVLRRRLTGGPRDGR	hypothetical protein
AMHEMNKN_00164	9	-3.977	0	9.72076	1.08008	1.34468	1.11978	-2.33025	FALSE	0	eval	0	FALSE		smc__200587	2851566	Catellatospora tritici	Secondary Metabolism Collaboratory	MAIRGRHRTPLRLAPAIAACAAVLSVAASAALIAAGATVGLQRGTPPVINQDSSGTTAPRATDQPEPAALRTAGPKATATAEPRRARTITPATDLITWLEDQVTVLVNRERSRGGCPRVHTDERLRTAARRHSDEMAEYAYFSHTSRDGSDFVDRLAAAGYPRADAAGENIAYGYPNPQSVVEAWMGSSGHRDNILNCDVQASATGLAYQGRTPYWTQDFGYR	hypothetical protein
AMHEMNKN_00227	9	-1.48083	0	1.4607	0.1623	0.319459	0.10255	-3.63417	FALSE	0	train	0	FALSE		smc__200587	2851566	Catellatospora tritici	Secondary Metabolism Collaboratory	MYWHRVPATALKASPRELWESVPTFGDDGYPLAVAEGVVLAVAEDYLLLEVLFAGSTGLAADPAGLVVSGGDWRLIGESDDEVGVLTPQQVEAVSAYLDDADPQEWIARRSTELAAVLRGYSPNPWNDQRASHLTQDAVELVDFYHRAAEAGEAVVKILVA	hypothetical protein
AMHEMNKN_00319	15	-3.1405	0	-25.0237	-1.66825	-1.39922	-1.73297	-1.78758	FALSE	0	test	0	FALSE		smc__200587	2851566	Catellatospora tritici	Secondary Metabolism Collaboratory	MTGWTVMLRGIRHRSGRSLVVLTLSAFATAAAVLAPAYGRAAQQSVLTDALSAAPATAAAVTVVADGSAETAPAAHEPVGDAQTVISAALARAPHLSAVLDKPVGAVSTDTSLTAGGGRFAARLAWRQGACAHLKVEGACAIDAEQIVLSTRSAADAGVEVGDKITVKSAQAGVSRQFEVVGLYTPLAPDDPYWGNNGYFAYAQSGGDGAPRLDAVFTGAEDDVRLSDAVPVALSLTYPLRAGQVRLDDVNALRTELGSLGLALNAGELQVQTALLAIVDDAAKDQDALARTIPIIAVPLLLLAFVVLLLLVAALTEERGPELALARLRGYGSGGTVRFGLGETLLLIVLGAPLGLAAGLGAVELAARTVLADGVHVEPRWPVFAAAAVGLLLACCAAWLAARATLRRPVLGLLRRVPERRGWRAGALEGVVVALAVASLAAALQDRAAPLALLAPAALAVVAGLFAGRLLALWAKMRLSLARRRGAVPVLLASAQLSRRPGAGRTVAVLTAAVALLAFSATAWDVAADARAERADDAVGAPTVYAVVADHPQALVDALAQADPTGRSMAVVRADELYNNQRVELIGVQSQKLPAVAIWRDHDETALSTLAGALRGQAGAPAAVGSAITLRLGAVLPEPTTTETGTGTETGSETGTETDASAVGGVRVGVVLSAPGEPPTVVWLAKLQQGVHDYTANATGCADGGCRLVGLAVGRVAGSAEPVRAGLTVHEIRSGGKDVPVRMTDASAWHFLVDRTPNAKVRVTAGEQLKVTVDSTDQGDVLVSYLDTPAALPAVLAGAAPSSDDPTAFDLPGFAEAPQAFTVLEKAAVLPRAGDHGLLFDLDLAVRAASVTQGLADATDLRYEVWAAKDAPADLATKLANSGVRVLRAETVPDELDRLGRRAPALGLRLYLLAGIAAALLALGVLALSTRLGNRERRTELAALRVTGVRPATLRKGLRRERLAMLGLPLVVGAAVGIAAAALMLPGIPLVTVGVTGTPGLAQDVLGTLVPHLALDALPLALAGGVLVLVVAVLRGGRLVKRATPELIRGGGR	hypothetical protein
AMHEMNKN_00400	15	-4.08157	0	-47.4229	-3.16153	-2.64622	-3.1342	-0.963774	FALSE	0	train	0	FALSE		smc__200587	2851566	Catellatospora tritici	Secondary Metabolism Collaboratory	MRSDTSLARGALAGDRDAFERLYRQYRPGLLAFVVRQVGDRHTAEDVVQETFLVAWRDLDKLRDPAALKTWLFSIAYRRAMSAAGRVSPGPLPEELLADDDRARRPEFAAEQREAYELVWNAAHALEPRQRAVLELTLRWDLSSREVGEVLGVGSAHAAVLVHRSRKALGSAVRTMLVARQHGRCAGLDAIAPGHRRLNARERGRVDRHINQCEHCRRLRTKVSAYAVLGLLFTVGMVRSTGGAGRRWALRLAGVVTAASVLAAGVYVLMPPGGGEADSAARPPGAAAAVSPDPAATATTGAAPSTSASPSGSPSPAPSASPKPTPRAPQTPEEQILALVNTERKKVGCGPVHADARLAKAARLHSEDMAKRAYFSHDTPEGVSPWDRAKAQGYTQPSAENIAAGNSTAKATMQQWMNSKGHRANILNCSSKAMGVGRATGGPYRYYWTQMFGFR	hypothetical protein
AMHEMNKN_00430	14	-3.78	0	-29.3667	-2.09762	-1.51529	-2.28644	-3.39792	FALSE	0	eval	0	FALSE		smc__200587	2851566	Catellatospora tritici	Secondary Metabolism Collaboratory	MDFWDVFWLLLIFIPLLLIWAFAVVDIFRRDDLSGWLKALWIVVVILAPFFGTLIYLIFRRPGATPQERQAMDQASRDFVQKYAPTDTAQQLSMLADLHDRGKLTDAEFATEKARVLDAAKAVTPATPTAPGTATSTATSAAGAKPTAPSGA	hypothetical protein
AMHEMNKN_00463	9	-4.20767	0	-13.9902	-1.55446	-1.49648	-1.53804	-1.86124	FALSE	0	test	0	FALSE		smc__200587	2851566	Catellatospora tritici	Secondary Metabolism Collaboratory	MSDSGTTTTRLPASLLGAVALLAVQALAVTVVAGALLYADLTAEATDMRVAAGVTVFAIAIAAWLGGGAWLLLRRSPRARGPVLALELLLLAPAYFMITGGQSLLGWLVAATAAGVIACVLAPATTRTLGW	hypothetical protein
AMHEMNKN_00475	11	-4.0392	0	-13.7985	-1.25441	-1.13738	-1.23062	-3.71378	FALSE	0	test	0	FALSE		smc__200587	2851566	Catellatospora tritici	Secondary Metabolism Collaboratory	MNLAEHRADSRPDTRARIQAVALELFTEHGYDATSLREIAERLGVTKAALYYHFKSKEEIVDSFSADHIDKIREIVEWGQQQERTPQFRHDFLLRYADQLHRGQHHQIMKFFHQNQPAIKNTQNGARMKDVFIQVINLLADPATATPTDRLRAGLAVMSLHASWLLLENEQITDDQRREASVEVALELIDRPA	hypothetical protein
AMHEMNKN_00491	10	-4.1475	0	-11.4905	-1.14905	-1.05363	-1.14689	-3.41101	FALSE	0	train	0	FALSE		smc__200587	2851566	Catellatospora tritici	Secondary Metabolism Collaboratory	MVSSGWWFLVAMIAAYGIANLLQSMAATRTATTDNLDPGLLLRLFGNKTYLLGLGCQILGFFLALGARRDLPLFLVQSAVTAGLCVTAFCGVVLLKWKLPMAEISLLTLVVAGIGMLAASAKPGHAEPLDAKGIISLVVALAAIAGVSVVAGKVKGVLGSVVLGSLAGLCFASAAIAARPLASAQNIVEFGLNPLLYLVIAHSLTGQLLLGLAMQRGSTNAAVAAMDAAGAVPAAAIGMLLLGDQIRSGMVWVAALGFVLTLGAVIALTRFAEPQHDLVAEPVPLPVRRTSASVPGLPPHPARGVFQVPGASQTSKRTAEDTGAGAPPIPVAQPAPAVPPTPPTQPIPVPQPAPAWAPAPANGYVHTQSFSPATVFHPAADQPAATNGHQPYAPAPAGYAHGVPVHSYDGNGHGPTSGNGHAAPNGNGHGAGNGHGPTHGQGAPHDPANGQAPAPQVPGQPHPQVAYPVSGRPAHS	hypothetical protein
AMHEMNKN_00543	9	-3.612	0	-9.28974	-1.03219	-0.864396	-0.940983	-2.59521	FALSE	0	train	0	FALSE		smc__200587	2851566	Catellatospora tritici	Secondary Metabolism Collaboratory	MESSVRELALVVLLALAGVAVAGAVVLAPWHAAQAGIVVDVQCPSVP	hypothetical protein
AMHEMNKN_00603	9	-3.16867	0	3.50642	0.389602	0.531315	0.393437	0.0373466	FALSE	0	train	0	FALSE		smc__200587	2851566	Catellatospora tritici	Secondary Metabolism Collaboratory	MSLGVLLVPVLLLVLGYRLFYGWNDAVTVDPTPAIESAGRASMAPLPGAVAPDGWQTVTAKWSDGKLRIGYLDRDNHGARLVQSRTSAAELVKAELGEKAQLGEQTSVGGVTWQRYRAPDDEFALVRTSGDTAILLVGRDVDLAELAAAVSH	hypothetical protein
AMHEMNKN_00615	9	-3.72633	0	2.25361	0.250402	0.523072	0.18396	-2.74567	FALSE	0	eval	0	FALSE		smc__200587	2851566	Catellatospora tritici	Secondary Metabolism Collaboratory	MTTAYDPALDRLDPTSDHHLIALVRGGDTGAYGLLYRRHYDSARRLARVLSPDTAETDDLIAETFAKVLAALREGGGPDSAFRAYLLTTMRHTRYDRARRERRVELTDDLTRYETAQPIDDPTISRLETSYAARAFARLPERWRAVLWHTEVEGESPAQVAPIMGLTPNGVAALAYRARERLRQMYLQEHIATTGNPRCHWTGSHLAGYVRAALARRDRAKVDEHLTGCAECRRLHRELTEENSGLRGVLAPVLLGAAAAGYLAGATRPARMPRTLPGRIAAGLQDRGRALRTRWAAAVAAPVAAWWWLAGLPRRLVARFGAAGVVAGAGVAVAALAGVLVFALMTAMPVPVRRPQAIPVPAPAGPASTGGAPATAPGPTPTGLSATARSQAPRPSPTRAATSPPGAVEPVVPAPAVPPAESDPAAADLVAGGKGTLPIPVRAPGPPERTTGMDGSGSGPAPDRAEQGTGIPVAAPRGPVIAAPRGPVTAAPRGPVTAAPVGLAAAAVRLEVTLPVGVHLIGADGGDGWRCETTTGGAACGHGALRPGQLSTVRLPVEVDKTVSGFQPVATAVDFGGRRRAAAFRVPVAPAGMRAGYAASGRVDVALAGNTLLSCSPRPQCFQSDDNNLLSMLPLLPGAAEPQAPDGLFDKGGPKGPDGRISALAGAKAAAGARLILPKGAQVRWAGLVVATSSDQFPQTVALHGPSGRWHPVEVRFGHGQTSPSLTQGFADVTDLVRTGGDWWLAAPADELPHGSGQYAGWSLAVVYAQDRAPRAEAAVYLGPRTGHGDDDATVALGPGGQVKVGLALWDGDLNMAGDSLYIGDSQVGVAGNLAGGRNSSAAALACRADPGRCTWRTPGVDVLWLGAQAAPGSAARLRTGRDPLEVGLFAVVTGAAQADDHDAAAR	hypothetical protein
AMHEMNKN_00675	347	-4.17871	0.01	-1228.71	-3.58223	-2.99394	-3.67063	-2.55286	FALSE	0	test	0	FALSE		smc__200587	2851566	Catellatospora tritici	Secondary Metabolism Collaboratory	MTSHEPLEAHEPVGAEPPATASSPDKSPAKETPVFDQYTVTADEPPVGHHRAAEPAKRSFGQVLREELWADNSVTVTILAIVLALFCGGIFMIVGNAELREQWSYFFYQPGKTLAESWDFVSTAYGDMFKGSIVNPDTANRWYWNMAPWQQVFYPITETLTYAAPLIFTGLAVAVPFRAGLFNIGGQGQAVMGAIGGGTVGLALSTTPWVQVPLGLIAGALLGGLYGYLVGVLKARTGAHEVILTIMLNNIAFLFLGWYILQEGIKDPNRPDAISKPIAASGYLPKLIPDPLLRANLGIILAVLTAAGVAWLLKRGRFGFELRAVGHNPSAAATAGIGVGTTLALTMALAGALAGLGGTAVALGTAPALTGDMLGQIGFNGILVALLGRVRPWGVVGAGLLFGALQAGGNTMQNFSGVSQELVFVIQALIVLFVAAPALVKTIYRLRRSPAAAAQAALAKG	hypothetical protein
AMHEMNKN_00757	9	-4.14325	0	-26.4798	-2.94221	-2.84688	-2.97026	-5.10694	FALSE	0	train	0	FALSE		smc__200587	2851566	Catellatospora tritici	Secondary Metabolism Collaboratory	MTYPPPSGQDPYGNPPPTNPYVPQPPATSDPYSTPPASDSPYAAPSSGSPYQQPPVSGQPYGQQPYQQQQPYGGQPGYPVARPQNSMALIAMILAIAGILTFITAPIGAILGHMALKQVRQTGEEGEGMAKAGIIVGWILTGLWTLGCLCAFGLPLLLAASNS	hypothetical protein
AMHEMNKN_00807	721	-4.09982	0	-3373.93	-4.70562	-4.30014	-4.75694	-2.97623	FALSE	0	train	0	FALSE		smc__200587	2851566	Catellatospora tritici	Secondary Metabolism Collaboratory	MTSPKTSADRLARLLNLVPYLLARPGIELTEAAADLGVSEKQLREDLELLWVCGLPGYGPGDLIDMSFDGDRVTITYDAGIDRPLRLTPDEATALVVALRMLAETPGVADRDAINRALAKIEQAAGEHDAPVAVRLPGNDDRLAELRSAVERGRALRLSYYSAARDVSSERVVDPMRLLSVSGRTYLEAWCRMAEGVRLFRADRIDALAELDEAAAPPPQAQTSDVGDGVFQPDPDAPTVTLRVGRGGRWITEYYPCETVVEVSAEEWLVSLRVNDLDWARRLVLGLGPQVEVVAPASLADAVRDSAAQALAAYA	Protein PafC
AMHEMNKN_00845	129	-0.410091	0.0173469	-589.815	-4.64421	-3.98915	-4.8035	-1.95013	FALSE	0	train	0	FALSE		smc__200587	2851566	Catellatospora tritici	Secondary Metabolism Collaboratory	MDFYLGEVTRPHLDVDWFCWDSDAEAVRAIVTGLGFTEYGDSPAQRDFLRDEVDLGFALLGRGADGRPVVPSGPYAGAPWPAGMLAGPLGRIGDLTCPVISPQAQIELKLRYPEWNPALARRDKDRADIELLRARLAA	hypothetical protein
AMHEMNKN_00869	9	-3.8175	0	-13.8251	-1.53612	-1.47065	-1.53707	-0.927307	FALSE	0	train	0	FALSE		smc__200587	2851566	Catellatospora tritici	Secondary Metabolism Collaboratory	MSADVDLDPHAVGERVQARLDEVERAGGPAARAAADDAVRELMLLHSAALTRLLHGLTALPGNAAALPALASDELVGGLLALYDLHPVPVTDRVAAALPRVAGKLGREVALLGVDADGVAHVALTASGCGGGCGSTGAAVADALTRAVQQAAPEVVEVRVQERAAPAPLLQIGRRDAGVTA	hypothetical protein
AMHEMNKN_00885	43	-0.0885452	0.0945946	16.4817	0.392422	1.04202	0.247205	-2.36263	FALSE	0	eval	0	FALSE		smc__200587	2851566	Catellatospora tritici	Secondary Metabolism Collaboratory	MGFFGTYRYDGTRWHELPRPDLSPAEEPWLLVYIHDSDVGMVHYRPTGTGSGVAYLGHTPRTYFDDPGASAPTDVAREAAALAAWWALARGGVDPDAVAAKERELAGYLAADEDPDADEPLDGDGGDDEPVELDDADIFVEVKVSRFVLALGLPDLPEPDLVGR	hypothetical protein
AMHEMNKN_00898	39	-3.39475	0	-45.6623	-1.17083	-0.21055	-1.31289	-2.46705	FALSE	0	train	0	FALSE		smc__200587	2851566	Catellatospora tritici	Secondary Metabolism Collaboratory	MFAVIAAILFGLALLLDLVNESIGSLFTPTTLVTAGLLFLALHMAGAGGYVRGRSWRRR	hypothetical protein
AMHEMNKN_00932	9	-2.50425	0	-5.13083	-0.570092	-0.488479	-0.581093	-2.92024	FALSE	0	train	0	FALSE		smc__200587	2851566	Catellatospora tritici	Secondary Metabolism Collaboratory	MPAARPSADHLLDDDALERSDVVANCAMNRERGLDGVNSYAKDLGLQPLDLLRSRIADQGHAAWLDLCCGAGRALAQAATLLRAPDDSAPNGSVSNGSAPNGSVPNGSVSIGSAPIGANGGGAAGPQVTLTGVDLVDWFDPAVRTSSDLDLHVASVATWQPNHAYDLITCAHGLHYVGDKLGVLARALTWLSPGGTLAVHLDLASIRLTDGTDLGRTLRRLLRESHVDYDARRRIVTCVGPRELDLPFAYAGADDRAGPNYTGQPAVDSYYRPLRTGRPSPPPPPPPRDAITVDDGGVSVWRGGQLFPVPWDELMSVTVSRFAHAEADIDEVELTVDLTWGEFATVSADTHGFTEAIEALSVLGGRPLPDLAALRPEDGHVVLWQRPSDT	hypothetical protein
AMHEMNKN_00935	11	-4.12125	0	-7.11	-0.646364	0.0903628	-0.792201	-1.95911	FALSE	0	train	0	FALSE		smc__200587	2851566	Catellatospora tritici	Secondary Metabolism Collaboratory	MAKNNQSQRHARPWPPHDAETETDEQAAHADHDHGPQDQHGWAGEQAQQRSRERSMAARTKASRTQISAGQANIMRLKKGNQPRGGR	hypothetical protein
AMHEMNKN_00959	10	-4.263	0	-22.7112	-2.27112	-2.18509	-2.2496	-2.90674	FALSE	0	train	0	FALSE		smc__200587	2851566	Catellatospora tritici	Secondary Metabolism Collaboratory	MRVTKHRLTRFASAVLLTVGATAAGLVAATPAHAATICEQYGTVVAGNYVIQNNRWGTTATQCINTTSNGFSITQQDGTGNTSGAPVSYPSIFLGCHYSNCSPSSPLPKQISTIGTASSSLSVSYPSSGTWDAAYDIWLNADTNVSGVQDTEIMIWFNRQGSIQPIGSQTGTANLAGRSWNVWTGNNGGNNVVSYLFTGSPVTSLTFDVKDFINDTFSRGSVYGNTNWYLTSVQAGFEPWIGGVGLAVNSFSASVTTGGGTQVPGTPGTPTASNVTASSLSLSWAASSGTVSGYQVERATGASSTSFSQVGAPTGTSFSDSGLAANTTYRYRVRATNSAGASGYSGIVNVTTTSGGGGGSGCTTTTSVQSSWAGGYVLTVTVTNSGSTTLNGWHSTVTLPSGHAHTGSWPATAAVSGQNVTEANVDWNRTLSPGQSTTWGLQATRGAGDNSLPTVFACTTP	hypothetical protein
AMHEMNKN_01022	7	-2.29533	0	-9.10249	-1.30036	-1.17707	-1.32289	-2.28925	FALSE	0	train	0	FALSE		smc__200587	2851566	Catellatospora tritici	Secondary Metabolism Collaboratory	MSTLVCHVRCHLPIAEIAVAGTLDDSTVIHVGAALTDCLADQPDAVILDLAEMTCHDDRLPSWLHGWGRTAHRWPGSPLLVVAPGVDLPSEDGIVGYGDVGSAKEAANAVPLSLRRSIDLPPLPSSCAAARDLAEQACRDFGAPRLAQLVRLLTSELTANAVVHARTRLRVSLRRQGGSVYAAVRDGDPFLPQLPGPDDPGSSLELVMALASDWGSLLISDGKVVWVRVDLPA	hypothetical protein
AMHEMNKN_01053	11	-0.47035	0	-25.8781	-2.35256	-1.82313	-2.55725	-3.84207	FALSE	0	eval	0	FALSE		smc__200587	2851566	Catellatospora tritici	Secondary Metabolism Collaboratory	MLPVWLLDIDGVINAVTDDPDTRVWPRDQWVRTSAVSAHGLEWPLLAARPVLEFLRRVHDEGRAEIRWHSTWQSHAVNVGTALGLPSWPVAECPEFAESDAEIASPLVVVRHRWWKLPTAQRVIDDGRPLVWTDDDARHQLRRRDRAGWDAWALVVAPPVESGLTSRQLRRIDTWLAQRESW	hypothetical protein
AMHEMNKN_01120	10	-2.34875	0	-23.8745	-2.38745	-2.23204	-2.33134	-3.63487	FALSE	0	train	0	FALSE		smc__200587	2851566	Catellatospora tritici	Secondary Metabolism Collaboratory	MTGPEHVRELIDQCWNAPRGPAQVALAEEAIAQADAIGDDELRFQARMAATEAYYRAGSPAQCFAAFSWCLARYDERPERYADSESLLLWHFKYQVHALPRFPEVPLERAYTVLEDMQRRYQQGGHSLQAVHKLRWLVAAHLGDLDTAGYHYERWQAAARDENSDCDGCDPTAMAQHLSHVGRDEDAIALTGPVLEERLSCVEQPQEILTALLLPYLRTGREEEARRAHQRAYRLLRSQHGKLASIAEHVRFLALGGDVARGLQVVERHLPWLEEAPSPAAEMEFAAASALLLRLLGAVGHGELTVRGSRRSVAVLADELAARATGLAARFDARNGTGAQSARIAALLQAEPVVAPTPPPAGWRVPLPRTSGQATPDPLPDVPADADLDALLDLVEEALRRDLEPRVEALWLRIRPLSERNPLTALQHGRLADLAGMRLHSEATEETERAWAEALEWYVQAGDLVRQHRIRGRLGLHRCRQGQVEEGLAEVRATTDYLLEHADDRDRAGALRRLAVALLHAQEPAEALTVLDRVAGIAEPDPGARVRLQVMLLRAQALGADGRVREAADAAQELVTQATADDERELIGLGEFFLGQGLTMLDDAAGAVRAYDRALTHTLPEPLEREVRERRAVLLAGTPRAAEVVDDLAAMVERMADDTDEDEDTDHIRFHLAVALFNAGRTEEAAEEAEEAVAGADEVGNQHLADQGRHLLAAVHQRLGDPDRAVSYLDQLADNLDGFDNAAARARVLEQAGELLFDLDRDDFAAVRLGAAAAAYALARLPLDEIRALRRQTVAAMFADDSAQTRATLARVDAAARAVPPGLAAEPEAGYELAWVALDGARALAGIGESEAALSRLAGVARRFEELESFGEALLAELTEGEVLLAVGRAEAAEPVLRAVVNHLPRDSATLPRAAYVLAHALLLTGQGDEARRLAGEYGFELD	hypothetical protein
AMHEMNKN_01195	7	-4.0645	0	-6.40933	-0.915619	-0.834671	-0.925344	-1.36519	FALSE	0	train	0	FALSE		smc__200587	2851566	Catellatospora tritici	Secondary Metabolism Collaboratory	MSIMDKMRKNRSAEQIHLERAHRERAQRSRAAGEMRDPITSVFMR	hypothetical protein
AMHEMNKN_01261	12	-4.35367	0	5.71859	0.476549	1.2737	0.254753	-2.29494	FALSE	0	test	0	FALSE		smc__200587	2851566	Catellatospora tritici	Secondary Metabolism Collaboratory	MGLRDNLIPPAGLTRKLATQNLLFGIGQGTFLTGSAVFFTQVVGLRPHEIGIGLSAAAATALVTSVPLSALADRFGSQRMWVSGVTLQGLLFAVWPLARGFWTFLVAMIALELVGTVAQAGRNVYLMESLTPENRVRTQAFSRSWLNVGWSLGAGLAALALAIDTLPAYYSLVLVNSVVLLGNAVFISRLPAPEHARSGSAPTTRPWAVFADRPFLAVTAVCAVLASYITIEMEVAPLWLLQHTDAPRWWLGVLTVTNTLMATTMQVAMTRGSHTIGGAVRSLRLGAVAAMLGCPVYLLAGGASGMLTLALLLLATVLLTLSELWQSAGAWTMMAELPPADQRGAYVGAFKMGGSMQNMLAPAALISLAVSTGGWGWLAISGLFATGALAVGPIVLRATRSRTDLAPVPSPA	hypothetical protein
AMHEMNKN_01262	174	-1.82609	0	-638.516	-3.7123	-2.54812	-4.0068	-2.05468	FALSE	0	train	0	FALSE		smc__200587	2851566	Catellatospora tritici	Secondary Metabolism Collaboratory	MSQVRFGSMDAVEVRFRCSPVWETLAGFWALKHPRRHAVHQPWLRQVRPLLRRPDLAGHVAVIAPFMWNRGWLPDFLTPPPAGPGDLFEQELAALAATAPERVRDEIAAIHRLRPLHDGALAVAADPEAMLPRLVEAMRRWHDAAIAPYWPRIRALLEADIAARGQCLAESGLRGLFDSLHPTMRWDGDRIVTRDRWNLDLSVRGRGLTLMPSIFADRNVLWNVGDHVAPCAMYPVRAVATLWEGQLAASGSGLVRVVGPARARLLELARGPVTTSGLAQLTGLSAGAVSQHLSALHDAGLMQRRRDRRQVLYQLTTVGEALLDAGVTR	hypothetical protein
AMHEMNKN_01309	9	-2.018	0	1.08753	0.120836	0.19645	0.123285	-1.78392	FALSE	0	train	0	FALSE		smc__200587	2851566	Catellatospora tritici	Secondary Metabolism Collaboratory	MSERSAAWTEYLAAAQRLDTVRREAAEVASVEAAALAAARDELPTVQAQLSLQATRLLASAGRVGVPAPVLLPGPSEQHVAAQAVAGGPAVALAALRQARATLEVTDGSLARFGGTASRGLPRNLLIYAPLSLTVLVVQLALAGLADADARLFYLLVGGLSLALLAFATGWVLVGLVFPKGSRTAPLGAVTCFAPVLLATVLYALG	hypothetical protein
AMHEMNKN_01314	8	-3.76425	0	0.791421	0.0989276	0.199023	0.092386	-2.23917	FALSE	0	train	0	FALSE		smc__200587	2851566	Catellatospora tritici	Secondary Metabolism Collaboratory	MLSRIPLRPRTVVALGLAIVVVFIVTIGKLLGGTTTPLTSAPPAPHSTIDPDEGDDGVVKVEASLSPLKPSSGPEAATLATSFAKNWIRHDRDAAAWLKALRPMCTEALTAELDGVDPAGVPASRITGPAIVDAFAETYVEVSIPIDAGTLRLRMIASAGTWLVDGIDWERA	hypothetical protein
AMHEMNKN_01353	84	-4.10911	0.0426667	-171.971	-2.04727	-0.643319	-2.39173	-1.54608	FALSE	0	train	0	FALSE		smc__200587	2851566	Catellatospora tritici	Secondary Metabolism Collaboratory	MLAALTSAATLVAVALGASASAVSAQHTRLVGLDPVNWTPHALDGTAYKVLAIGNRVYVGGSFTRVRPYNSTTATAQPRLFAFNATTGALDTTFRPVVDGAVRALVAAPDGQSLYLAGDFTNVNGVRSRGVERINAATGASWAGFTVPDIAGGVDDMKLSGNRLIIGGRFQTVGGVTRRALAALNATTGARDDFLNVNVDVARVTTAGVTSAIKVTGLDVTPDGTRLVIIGNFSRVSGQLREQIAVVNLTGAAATLSPWTTIRYREQCLDTFPTYMRGVDISADGSWFAVVTSGGGRTGALCDTAARWDFGTATSGKQPTWVNYTGRDTLLSVSVAGAAVYVGGHQRWLDNPQGHNDAGPGAVPAEGVGAINPVTGKALAWNPGKDRGVGTEDIYPTAAGLWIASDTDTVHGEFHGRIAFFPLP	hypothetical protein
AMHEMNKN_01378	173	-2.94767	0.0186567	-871.117	-5.06463	-4.80987	-5.12114	-3.26416	FALSE	0	test	0	FALSE		smc__200587	2851566	Catellatospora tritici	Secondary Metabolism Collaboratory	MPDWTYHPLRPITTALLGARRSQRLALRALGTLAARPAGARAIAWVFDHPRVPEELVGRFGASVPAEVARDARRALTVQGAGVIEVREPGIDPDDDAIRLTGPSVADAVRALDDPAATVLAMPSVLLAAGPGWFQRVIEARTPTSPAPTWRDVPANPLRWPGWLWGVLVGIGMILAGLVAAGITLGPVLLWYDRTFLGAGRTDLHAVNDHLVHFLQHDRITMAGTLVATGILYVGLAGGGIRRGWPWARRAYLASGLVGFPTLFYFLATGFVEPLHTFAAIVLFPMFLAAVWRRPARPHWTIRPEGPMGQRRRGHVGQLLMIATGVGLFIGGAVVSTVGLTDVFVLTDLEFLRTDAGLLDAANAHLVPFIAHDRAGFGGALMAAATAITLLSLWGWRRGEAWVWWTLATAATVGFAPAVVVHAVIGYTSLPHLAPVLVGIVLTATALVLARPFLHATDQATGRSRWRLPVDQGIEEIDQPQNNSGKTPS	hypothetical protein
AMHEMNKN_01492	66	-3.93604	0.0169492	-106.25	-1.60985	-0.641536	-1.8003	-1.95897	FALSE	0	train	0	FALSE		smc__200587	2851566	Catellatospora tritici	Secondary Metabolism Collaboratory	MTAEPVTAEPADPVRAAPVATELAVDLFLVCGQVGGLSAAAALTAATGYAQAAEAAGFDGVWLAEHHFISYGSCPSAVALAAYLLGRTSRIRVGTAAAILSTRHPIALAEEAILLDVVSGGRFALGVGRGGPWVDLEVFGTGLPRYEQGFTESLDLLLRTLSGDGPVAADGPTFAFRPVSVVPAPVRPVPVWVAATSTATARTAAERGLPLLLGVHEDLAGRRAMLDAHAEHCRVRVEHVSAHLALTGDPGRVRRTLAAWLRRTGEYVRLAPSPSASRDIDAYADRLLGLHPPAPAARLAERLSQAVEATGVRRLMLLVEAAGDPAEVGDTIQELGSQVLPVLRGARS	Alkanal monooxygenase alpha chain
AMHEMNKN_01503	9	-4.0645	0	1.57259	0.174732	0.582223	0.0251121	1.11529	FALSE	0	train	0	FALSE		smc__200587	2851566	Catellatospora tritici	Secondary Metabolism Collaboratory	MAAALAVPVGAVVGAEAAQAHRPGQPHLPATIALPDGFCPEGITHGTGGKAYVGSMGDGAIYCTDLKTGHGMPLVAGTSGGQATGLAFDAECRIWAACGTMGGTAVYDESGTCLAMYHLGGNVHGVAATSTNVFFTDADHGKVYCVGLGRHGSLPGDDGVLTLALPGGLGEAGACNKGIVAAWNGCLIIVQAAANRLYAFDPVTRAAKRIDIGRASVADADGLLLRGNTLYVVRTKKNKVSKFRLSHDLSRATLVDRITDADLDCPSTITAFGGRLYAVNARFSTPPTASTEYCLVRLAD	hypothetical protein
AMHEMNKN_01505	9	-4.11671	0	-15.5375	-1.72638	-1.42631	-1.76623	-3.00998	FALSE	0	train	0	FALSE		smc__200587	2851566	Catellatospora tritici	Secondary Metabolism Collaboratory	MRLRMELFVDDLDTSVAFYADVLGFTVLRRERGYASLRRGAAVLGLGRSHDLPADDNGPGFSQARLAVDKGAGVEIVFELDDTDQLARAYDRCRGEWTIVEPLQSRPWGLSDFRVVDPDGYYLRITHGDYAADEI	hypothetical protein
AMHEMNKN_01542	8	-2.89733	0	-9.39286	-1.17411	-0.905313	-1.19917	1.09452	FALSE	0	train	0	FALSE		smc__200587	2851566	Catellatospora tritici	Secondary Metabolism Collaboratory	MAVRQSRRSACLNPGGAGHGRQSAQVPATPRPEGHRLPKPLQIYVALWIVGLVGFFALPSPADDVVWAMIGAGSAAAIAYGVIRNRPVPSRPWWLLCAAVALLFLGDTDYDLVTDTRHLSELFPSPADVFYLAMYPVLAAGLLGLAGPRRRRGRAAIPLDTMILVSGLGLLMWIFLITPHLADSSLSTTQRLLSVAYPVGDVLILATIGRLIVVRRFTPAVLLMTVGAAGLLVTDLVYALSHLRGHGPVGGPVDIGWLLFYGGWAAAALHPSMVELSRPLPVPRQLSTARQVSLLAAALLPSGLLVYEAARGGVLHTPAIAVCASVTTVLVAARFYTLIGDRRSYAARVDIVRTTSAGLVAAHDLHSVRDTLATAVHRLAEGGPHTFRMIMGPRGRPGLDGIAATCDLVEAATLPPLAAAAVAPFSHALACPIRPDRDGDGDAEEGVVLVGGDPELLQLLQAPVETVAAQAALALDRIVLARQITQRDSEQYFRALVQNATDVILIVDADDLRVRYASPSAPSMFGPGELLGADLVEQTDADGRPDVREQLKTAPGGPTGSVADWTLLRRDGQRVEAEVICRDLRGEPAIAGIVVTLRDVTVQRRLQREMTYHAYHDSLTRLMNRTAFRRRLSEASARAERVGSLAGVLYLDLDDFKLVNDTLGHESGDRLLRLVAERILHSLRPYDTAARLGGDEFAVLVEDAPSPQTVYTVADRVVAALARPFDLDGRLVSGRASVGVAFTTDGHNAADLLRQADVALYAAKAQGKGRWLRHDPSLDTQTVERMQLRAELEQALPNGEFLLEYQPIVRLADRTTVGFEALLRWDHPVRGRLMPGQFIEIAEETGAIVAIGNWALSEAAAAAATWPASPDGTAPYVSVNVSARQFRTAGFAEHVLHTLEVSGLPARRLLLEITETLLLRDDEQVWHDLASLRQAGVRVAIDDFGTGYSALNYLRHTPLDVLKLDRVFTSSITTSAHQADLVAGIVDLARRMDLDAVAEGVEQQAELDHLLRAGCAYGQGYLFARPMSSEDARAWTSASDHR	hypothetical protein
AMHEMNKN_01618	18	-4.08145	0	5.3369	0.296494	0.990906	0.360859	-1.21824	FALSE	0	eval	0	FALSE		smc__200587	2851566	Catellatospora tritici	Secondary Metabolism Collaboratory	MRLRTTRPRIRRLGVLGALLLPALLAVPATATAAGNDHEGKPKSKPAVAQGAEAFGVNDSGQLGDGSTTDRRLTAVTVAIPDGVKAVAAGVFHGLALLNNGTVKSWGIGANGELGNGQTQDFPVPGSVADLTGVKAISAGGFFSLALLDNGTVMSFGRNNVGQLGDGTTTAQPLPVAVIGLPRKAVAISAGVDHSLALLDDGTVWAWGGNGHGQLGNGTTSNQPQATPIAVTGLTGVKVKAISAGFTFSLAALGDGSVRAWGDNDHGQLGNNSTTDSSSPVAVAGLAGVKVKAVSAGDDYSLALLTSGRVKGWGFNANGELGDGTFTSPRLTPVDTVGVTGVTALDAGFGEKFPGGQSLAVANGKLVGWGLNVLGQLGNGTLTSRNLAAPIRTGLGRPHSVAAGQLFSVVS	hypothetical protein
AMHEMNKN_01628	552	-3.76922	0	-2315.65	-4.22564	-3.36453	-4.39584	-1.84312	FALSE	0	test	0	FALSE		smc__200587	2851566	Catellatospora tritici	Secondary Metabolism Collaboratory	MRGAGDFDECYRATSRRLLSYAYALTGDWTQAQDIVQEAYLKAWRQWGRLSHYEDVEAWLRLIVHRQATDSWRRLVRWRRAMPLLTAPTQTAPPDESAVLVSQALAELPLTHRRVLALHYLFDLPVAQIAVDTGVPSSTVTTWLARGRAALSTALIAIEVSGK	hypothetical protein
AMHEMNKN_01640	180	-2.27861	0.02	-181.56	-1.00867	-0.252929	-1.00527	-2.92042	FALSE	0	train	0	FALSE		smc__200587	2851566	Catellatospora tritici	Secondary Metabolism Collaboratory	MTDEVTASWVRIEAWLDRHAPASATLLAGPADHAEIDAAESTLGLPFPAELVVSLRRHDGLTEWAGIFPDLPPASVAQIVEYRQICMEVAETVDGFAVSVTGEPWWHPLWLPFAVDVGAMVIDLRPGPGHGRLGWAGHSNPGFFDDGWPSLGAYLDAVAQALHGGGDVGGWFPYLEAGGGLWWSGADETELNGEPLVPAPRF	hypothetical protein
AMHEMNKN_01682	6	-3.16775	0	-6.69988	-1.11665	-0.794078	-1.20121	-2.02173	FALSE	0	train	0	FALSE		smc__200587	2851566	Catellatospora tritici	Secondary Metabolism Collaboratory	MTGGAARATIERVGRVLSGMSVSSAAPLPAEFDAFVRARTAALLRAAYFLTGDQHLAEDLVQSALARTHRSWSRLHASGAADAYTRKTMYHLQVSWWRRRRVAETLTDELPARAAADSDVADETALQVTLRSLLLRLPPRQRAVLVLRFFDDLTEEQTARTLGVTVGTVKSQSAKALAKLRLLAPELREFYASAADEVKPVDLRERAVASSRRLGAGRTAAMSALAAAVLAVVAAVATLGGGGDRSVPPANPTPSASLPVAPSPTRLPAPTADGSPDVGPFAGATLTLPAWTGPRASACASGRITLNQGGISEKAALPVWVMEQLESDVDGDGTRELVAAFMCSEGPESPGTQVVAFRRDGANRLATVGRVVATGPTIAMIHHIEAAPSGVVVELSREFSDGGQSSVPFQRRTFRLEGGAFKQVAGPTTWPARPEHAALALNTTDVVLRPAADGRQTGQLTVTVANTGTLGVAKLVLAMSLQPWLRPAGPGWDGCTYEDFGADGVSVICPLDGPQAGATVRADYTFVVDAVHTPLPSPSDELESPPFSARIFQRPPYTYEEPVRWEQSFLIVVG	hypothetical protein
AMHEMNKN_01769	25	-4.30757	0.05	15.1933	0.607731	1.7661	0.626216	-1.77095	FALSE	0	eval	0	FALSE		smc__200587	2851566	Catellatospora tritici	Secondary Metabolism Collaboratory	MTDSTRRELLRSIGLGAAATAAGGFGAWTVLGGQTPTRAAAAANPPVRIALAATDGHMTLPGRPPVYIFGFIPVPQAMSVGQLTNTYKGKAQHVSPILDVRQETDLYLTLTNLGLVGRPDLTDSHTVHWHGFRTPSALFDGVPEMSVAVPIERQFTYFYRPHNPGTYMYHCHFEDVEHVQMGMTGIVFVRPSQDGDSGWDPLHRTTTFAYNDEDGSTAYDRHFAILLNEVEERQHEADEQIQEFIPTEYDPAYFTLNGRVYPQTVLVNADPTLPSQPISALIQVNPGDRALLRLANLGYQQHAMQLPGIAMKVIGEDATLRRSPAGVDTSYWTNTLYIGPGEARDVLFTAPPFNPSAPTATDGHGRTYNTYLFKNRDFRRLSNGGAPGLGGMATEVRVYQGSPLPAQTVVGQTYA	hypothetical protein
AMHEMNKN_01858	11	-4.0525	0	-28.9152	-2.62866	-2.44114	-2.61802	-3.58003	FALSE	0	train	0	FALSE		smc__200587	2851566	Catellatospora tritici	Secondary Metabolism Collaboratory	MTPLLVRRAGAVLGTALAALLATATPAFAHGADAPDATNFRTTITVSPDLPGLEVISIEAGARLQLTNHSGKPVEVLGYQNEPYLEVRPDGVYENIHSPATWLNITIAHVDPPPTADPTLPPEWRKVTDDPVYRWHDQRVIWTEPTDPPEVQAAPDQPRRIRDWTVPMRTEVTPLNLSGTLDYVPPPSPVTWWAIAVAGAVLVALLGFIPRRPRWVTVTLAAAAIAAGALALAYAVGREIDAGNTSVGAILGQLFTVQLWPAVSAIAALAAGIYSLTRKAAGDFALALGGAAAGLFAGMVNAAVFHRSIAPLPELSGKPSDDLARIVIAAVVALGVGVAAAGMLRLRGLTPTPPTPVPAPPTLAEQSK	hypothetical protein
AMHEMNKN_01897	10	-2.922	0	-19.9142	-1.99142	-1.71252	-1.95459	-2.4883	FALSE	0	train	0	FALSE		smc__200587	2851566	Catellatospora tritici	Secondary Metabolism Collaboratory	MVAVPDRDRVSALLLDGPELILLRRTRPELDQPYWVTPGGGRDKHDASLMAALLRELDEELRAVVTPPVPLTFRDSPSPDGRLIRHHLYACRLVSMDPANRYGTEFANPAKGTYDVDRVPFTLSALAALNLQPEVLRAYLAEGVDRVGQAAQHGRAAYRLCFAPDASPERLRAALAEAYGVEDVSIGSAEESAGPPPRVVLRLEPAAVVLVAGDALARVTGASELELATRLCRLADTSALVDEGPGRRWSVAPDGSYAPAHT	hypothetical protein
AMHEMNKN_01912	7	-0.68355	0	3.66532	0.523617	1.02191	0.308751	-0.914714	FALSE	0	eval	0	FALSE		smc__200587	2851566	Catellatospora tritici	Secondary Metabolism Collaboratory	MLRGLQLAGLAAAGLLVLIGQLAAFLPGFGLGMIFLLPGPILLARRFTGYARTRLDRWTGVAAPADYVPEPPPPQRQPDGYYRHDRQLYRGPRLPRFMQRLEWVLGDMATFRDLRWQLLNPLTGGLLALLPAALLIGGPVLLWRGLPSWAAVPGVDRGVAAGVLGCLALLLGPVLAPAAVRASGYLSRALLTRGGRWRQTLGSRAKGWFQRQGMSGMRVLSLLGLSLLGLPLLVLTVLGLLFGYGLGLIFLISPALSCMRWLANWRRHLAGTWSDVPVPRPYLPRPPLVRRPDGMYQVGKHLYQTEQMAAFHQRLLWLTRDRATWRDILWLETDPIVALLLLVPPTFLVVYGIWGLAMPRLWMTLLPIPDYGNDWYGKLGGSAAAAIPAGLLLAWLGGRLSPLVLRLHGRWTALLLAPTRGAQLAQRVATLTRSRADAVDAQAAELRRIERDLHDGAQARLVALGMTLGAVEQLVDTDPAAAKALLARGRESAQTALRELRELVRGIYPPVLAERGLADAVRALALDTPLPVTVTADLPQRLSAPLESAAYFAVAEALTNAARHAGANAVAVELTADAVLRITVADDGTGGADPARGSGLRGIERRLGMFDGVLTVDSPPGGPTRLTMEIPCASSSPRTSTSSERA	hypothetical protein
AMHEMNKN_01916	8	-3.99025	0	-13.0868	-1.63585	-1.46175	-1.55362	0.563847	FALSE	0	train	0	FALSE		smc__200587	2851566	Catellatospora tritici	Secondary Metabolism Collaboratory	MTVLRLDVELAYPVELVWQALTERRLLSEWFLQTDLAPVPGATYHAYPAPDLPGFTAPFEVDVVDAVPPHRLVLRWRGEQTHSDVVWELSTSLTGCRLRISQGGFLGLGGQLRRAELHRAYQLLFEQRLPELLERLSADEAAGPVRRRRSVDIYDAADMPRRPPAVMTVAFDEPTEDAPPAATPLTEPAPLAPDEFALDEFNPGKFALDEFAPDEFNPGKFAPGKFAPDDFDPGDFDRGEPPVPPRGGLVRQALSMPVDRRLRLLSVVAAMVLTILAVTALATLILRPPGGPAVATGPGRGPDTGVQAGPSTSGSDGTGSPAPSTAPTPSPSVAASPSPSAAPSSATAPPTLTATYRTTEDWGDGYIGAVTIEAGSTAVDGWTAVLELPDGAEVTSAWDRVQFQQSGRRVVFTPQPVHRRIEGGTTFTLSFQVGHAANRGRPDSCSVDGVPCG	hypothetical protein
AMHEMNKN_01939	106	-3.85356	0	-441.225	-4.1625	-3.8669	-4.17721	-3.29124	FALSE	0	train	0	FALSE		smc__200587	2851566	Catellatospora tritici	Secondary Metabolism Collaboratory	MTTPAPRPDLLSSAAEGDDDGRSGASASRAARLATGLGRLVRRAARVPALRPAARKVAPVLRQGRRTWRRSLQLRMVTITLLSSSVLVGGFGYLVAKRSTDALLGGVGQEAKQRFDNGVVDATEQMNIMLTAEDPKITQDITLLLSSLAGQRSDASGVVVAMRFKDEPARTLPSEGLVWPQGHDVGKAITKALEDDVMAGGSSHQYVTADLGGDEGQGTYLVYGSPVPTRWKHGSVQLYYLFPVDSQMAIAEDIRSTINYIGAALVLLLGVVTALVTRATVSPVRVAARTAQRLSAGLLDQRMAVKGEDELALLADAFNQMAANLQRQIVRLEEMSRLQRRFTSDVSHELRTPLTTVRMAADLIHSERDSFEPAVARSAELLLGELDRFEELLTDLLEISRFDAGFAMLDAEPTDLVTVVRRVTERLEPVAERLNVSLELVAPDPPVIAEIDGRRVERILRNLVGNAVDHAEGKPVVVTLGVDNRAVAITVRDHGVGLKAGEEKLVFNRFWRADPSRARQTGGTGLGLSISLEDARLHGGWLEAWGAPGRGAQFRLTLPVRAGGRLVGSPLPLVPAELPAPRDGAQDRARPQGAAA	Sensor histidine kinase MtrB
AMHEMNKN_02006	487	-2.62516	0.0149393	-2478.89	-5.14292	-4.84418	-5.17496	-3.70957	FALSE	0	eval	0	FALSE		smc__200587	2851566	Catellatospora tritici	Secondary Metabolism Collaboratory	MTAQSGISAREAEVLTLLGEHLSNAEIGARLFISVRTVETHVSSLLRKLDAPDRRALAQLAAEWSRAARGGKAVSGLPAAVTSFVGRAGERAALAAAVKAHRQVSAVGPGGVGKTRLALAVAADTAGDFPDGVWFVDLVPITDPAMVGAAVAAAVGVGEQQSRGIDESVLAALADRHALLVLDNCEHVRDGVAPFLERLLTKCPRLTVLATSRARLMVPFERVHPVPPLSLTGDGDSDAVALLLDRAAAVGWPLAPEQLQQSAEICRGLDGVALAIELAAARLPTLGLDGLADLLSDQLRLTGGARADDRHRSVRAMLDWSHELLDPADRTLLRRVSVFVAPFTADAAGQVAGFGPLAPAVADGLARLTEQSLLTVLPSAGGTRYRTLETIRQYGVEQLTAHGELDELRTRHLRWCLRSAGSLAEAAGNADGPWRARFDAVADDLRAALGWATTVPEHRDDAYRLAVALAGLAFARNLVGESQQRYEQAAALTADPAAAAAALRSAASVAGCRLLGDDMYRLRQAAAEAALQAGDQATAARDLATAATTAYRFSGMFTRVPSAAETMAQLTAARELAADDAAGRAAVALAEAAVLTDTFGSDQGPPENTVADTLAAATRAVELARLADDPLTASAALDGLAGAQSWAGDSFGAAATARGRIEMLSAVPVTPSSLHELTDALVSGIDTSLGVGDLPMARRWARQLADLPLLAEVGHYATCWLLMVEAMAVEVDTVLVAGERFREAWERTGRLRAPRLAIAAAAVAMIHGLRGDDAARADWLGIAEQLGSTPERSAGYGAVFDAIVDLHHGRVGAALDRVAAEPEDVWKWVTWIWLHWYVVLRAEAAALAGHPDARKRIEAARVIVSGNPIASAQVERAAALLTGDRDAILATGAAFDAAGCRYQWARTLVLAGGEHTAIGASALAATGCVTPAATPQSGR	hypothetical protein
AMHEMNKN_02066	9	-3.42975	0	-8.50212	-0.94468	-0.806779	-0.946546	-3.86587	FALSE	0	train	0	FALSE		smc__200587	2851566	Catellatospora tritici	Secondary Metabolism Collaboratory	MSERDNPAVARLRLRHALRSARDSSDLTQEQVAASLEWSLSKVIRIENGSVRMTITDMRALLQLYGIREQSAVTELEVLARTARAKAWWAEFGDLAPKYANYIGLEEGAAAISCYQQLVIPGLLQTEAYARAVVSAGQPEALPAGDDYVSIRLRRQERVLQRAEPPRVHAVLDEATLRRINGGVSVQREQLHHLVRLGTRANIRLQVLPFSAGLQALEPAFVLMSFPYGADHDVVYLEFSSVVPAVDRGQVLDREEDAGPYRETFDRLAAVALGEADSLAYIAQVAGELR	hypothetical protein
AMHEMNKN_02101	11	-4.29775	0	-22.1238	-2.01125	-1.81526	-2.00881	-4.67511	FALSE	0	train	0	FALSE		smc__200587	2851566	Catellatospora tritici	Secondary Metabolism Collaboratory	MDLGSGRRNRLPGMAMTGHELVYIGAYTEEGVPGITGWHRDPETGALTRAPHGDAPATDTSFLAWHPTGPWLYAASEFAGEILTYAVAPDGALTHLGTRPTGGEPCHLSVDPTGRWIAVANYGGGSVALFEVAADGTPQPRDLVRHNGSGPDAERQEAPHAHLAQWLGDVLWVTDLGTDEVLRYTVEDGRLHRADAVAFPAGMGPRWLAAHPDGGVFVAGELDATVMACTVEGGVLRPERTYPAALTRPEDERTYPSHIECSADGRFLYLANRGPDCLTVFAVDGAKLTPLADAPAGGRWPRHFAQIDDLIYVANQKGDSVTVLRVDPSTGVPAPTDAEVGVAAPACVLLPRR	6-phosphogluconolactonase
AMHEMNKN_02127	21	-4.00244	0	-7.9216	-0.377219	0.161809	-0.495334	-3.36106	FALSE	0	eval	0	FALSE		smc__200587	2851566	Catellatospora tritici	Secondary Metabolism Collaboratory	MSDRNNRRFSRLVGLTVAVVGLTGIVVAQHIPIRHRIEDNLTGRSEQALAAAGLTGIRVSFIGRDGTLRVASADQADPALAIVRALEGVRVAEAVIPEAPAPTPPPAPVLPSVLVTVAGGKVTLSGKVPDEATRTALAQAATAISAEVDNQVTVDATVSDTGLGSLAPVLQALGKNAADATVELREGALTLTGTVKTQAAKDAIATAATAGGATVIDQMKVEVQQALISLPPVTFLDNRTVLTEAGQAALVKAAQILTDNPTVKVRIEGHTDTIGSNESNLALSRARAKTVVDFLVAHGVSADRLTSVGYGETRLKVPDTTETNRAINRRVEFIVLQ	hypothetical protein
AMHEMNKN_02128	9	-4.209	0	5.73744	0.637494	0.885386	0.680395	-3.54556	FALSE	0	eval	0	FALSE		smc__200587	2851566	Catellatospora tritici	Secondary Metabolism Collaboratory	MKTRNTLVLAAVLAVAVGGGAWTALRPAASTSDPGVAADAPVITEPAVEGRLVSGADVHMETAPAAAEAAAQVHGATLGCTDWEIWTTQPARRVWFGGCVGGPQKVHAHLGDGVFENEFAGRADLAPDRDYELRVRYRFDTAGGQTQWGAYGQRAFRTDARREPLPNGDRWVVRQPGYRVEEVADGFELPVHIAMVPKHSDDRAAPLAYVTELYGSIKVVTGDFKTHTYAKGLLNFDPSGKFPGKGETGVTGVVVEPQTGDVFAAILHESDGKHFPRVIRLHSTDGGLHAAKQTTVLDMPGESQEAAHQISQLTIGPDGKLYVHMGDGMTPETARNLDSFRGKILRLNPDGSAPEDNPYYDAKDGITSRDYVYALGFRNPFGGAWRPEGGYYEVENGTSIDRLAKVDKGVDYQWNGERESMRRPALYVWERSTAPTAIAFIDPQVNHGAGFPQDKYGHMFVAESGPTYALGPQELGKRIVEFTFGPDGSVSDPKPLIEYNGEGRSTVVGLAAGPDGLYFTALWPDAEKDDPTSAHAKVYRVRYTG	hypothetical protein
AMHEMNKN_02136	11	-3.658	0	0.110552	0.0100502	0.423243	-0.0680006	-1.02426	FALSE	0	train	0	FALSE		smc__200587	2851566	Catellatospora tritici	Secondary Metabolism Collaboratory	MSDMVIREATEADVPHLSRVRYAAFPWYVASLSNQVNRWRTVTAATRTLRLLTEVDGVVVAVGVAGFNDHTSQPGAAVIHIVVDPAHRRRGIGSALHDRLEAHLRDIGARQVRGITEHDPGDHAFALARGYRPGARNRFSRIDTGTLPPRPPVPAGVELRTAAEVGPEAVFTLEHAAMLDLPGDVPYDGLGYADWLDRSWHNPDQLPDVGVVAVVDGVPASVTLVEGNRELGRAMTQTTSTLRAYRGRGLARLVKWESLRRAAQAGIHTAFTCNDYENAAMLAVNDWFGYEIFASEQAYLKEL	hypothetical protein
AMHEMNKN_02157	17	-4.293	0	-69.1392	-4.06701	-3.55696	-4.072	-1.91152	FALSE	0	train	0	FALSE		smc__200587	2851566	Catellatospora tritici	Secondary Metabolism Collaboratory	MGITDKISNEAEDLKGKAKEATGKMTDNESLEAEGHMDQASAKTKKVGEKAKDTFNDAKDAATNAMRGKS	hypothetical protein
AMHEMNKN_02196	7	-4.27633	0	7.01764	1.00252	1.2827	1.04167	-3.192	FALSE	0	train	0	FALSE		smc__200587	2851566	Catellatospora tritici	Secondary Metabolism Collaboratory	MSPSDTPREQAPKTPRWVKVSALIAAVLVAAFLVVHLTGTVPTHGGH	hypothetical protein
AMHEMNKN_02228	17	-3.90929	0	-24.2636	-1.42727	-1.25233	-1.56981	-1.66713	FALSE	0	train	0	FALSE		smc__200587	2851566	Catellatospora tritici	Secondary Metabolism Collaboratory	MTTEAGRKAELAGDSKSLEVIARGGLIAYGVVHLLIGWLALKIAWASGGKSADVSGALGTVADQPFGKILLWLIAVGLMALALWQASEAIWGYRSREGTDRVRRQLISGAKAVVYAALGIGAALVALGSGSSSAQSQQQATSGVLAWPGGRVIVVVTGLIIVGVGVAGVVKGVRKSFTEEIDTASMSPSAREGVERMGQVGYVGKGLALVVVGGLLSYATLTFDRQKAQGLDGALQTILAQPFGRFLLTAVALGFVAFGLFAMLQSRYRRM	hypothetical protein
AMHEMNKN_02322	8	-2.87357	0	9.71158	1.21395	1.47561	1.18139	-0.925099	FALSE	0	train	0	FALSE		smc__200587	2851566	Catellatospora tritici	Secondary Metabolism Collaboratory	MIVDLQFDELRQRLAERRITLQVSARKVIAEQGYDPVYGARPLRRYIAREVETRIARAIIAGDLGEEAVIGVDAQNGELMVTFQRTPAREMAHSGAGPEA	hypothetical protein
AMHEMNKN_02332	18	-3.97567	0	-21.157	-1.17539	-0.9327	-1.2229	-3.56975	FALSE	0	train	0	FALSE		smc__200587	2851566	Catellatospora tritici	Secondary Metabolism Collaboratory	MARGGAAGRTSVSTSKKRTSAATGRGSDAMAKKSLPAGIGDDAIVMLKADHKVVEGLFKQFEKSGNDPSGKRAIVDQVIKELTTHVYIEETLFYPTAREAAPDTAEHVLESIEEHHVVVWMMSELASTDTSDERFDAKMSVLMENVRHYVQEEEKEWFPQVRKAMGRAALQHLGARMAAAKSQAPADPLELLSADA	hypothetical protein
AMHEMNKN_02374	9	-2.98933	0	4.19761	0.466401	0.764492	0.378119	-2.84541	FALSE	0	train	0	FALSE		smc__200587	2851566	Catellatospora tritici	Secondary Metabolism Collaboratory	MVLRRILSSLGFGGVDVDTVLSTPTARPGGPFAGQVRLHARGAVEIESIELLVVASSPAGSGEVELARFPVAQRLELAGGAGQAVGFHLVLPYTVPVTLVYGHPMPGIGVGARTQVSVAGGSAKTDFDPLGVEPTEIHQRVLDALGTIGCRFIRSELRPGPQPWQAITFYAPVPAGQPVGPHIPQLLFAFTGDPQGITVYAEPAARPGQGTTHRVTGEQARELGADTGRWIELVDGWVRGALAELAKAPVDQGSFMRPPAAAPAGQGWLPPRHPNHGYAYSGYEGSGGYRYGGYRPGMGGAVVAGLGGAALGFLGGMVMGEMIHDALTPDVTGDAAGAAADPGPEQGTDQGGDTASAFEGGSDPNNYEVTGDEFNQGGFETDGFGAGGYDPGGYDPGMNDFGDFGGDFGGGDF	hypothetical protein
AMHEMNKN_02398	9	-4.169	0	-4.27441	-0.474934	-0.322411	-0.469361	-2.44755	FALSE	0	test	0	FALSE		smc__200587	2851566	Catellatospora tritici	Secondary Metabolism Collaboratory	MRLSRDNRRWLLTTHIGASVGWLGVAYAMLIMTITAEGSTDLATRQGAYALMSTLDLAAVLPLGLLALATGVILGVGTHWGLVKHWWVAVKLFLNLAALVIPMLTRHPALADALAAARSGLLVDPARQVLDASIASVVVLTAATVLSVYKPWGRTGARI	hypothetical protein
AMHEMNKN_02406	12	-4.01283	0	-10.2536	-0.854469	-0.311611	-1.00898	-2.75519	FALSE	0	train	0	FALSE		smc__200587	2851566	Catellatospora tritici	Secondary Metabolism Collaboratory	MTAPDHQSYAGIVSRLSGLAIDAALLTLAASLVVTGVPSVWATLEGSTPGWLNATTGLIAALLPVVYFAACWWLTGQTVGSLLLGTMVRRPNGRHLGPGRALLRAAVGLAFPPVWLLGMLGVLTDDRRRAWHDRLFGTVVRYVPRRRPLR	hypothetical protein
AMHEMNKN_02452	67	-3.42181	0.234848	213.187	3.2798	3.67586	3.30043	2.77092	FALSE	0	train	0	FALSE		smc__200587	2851566	Catellatospora tritici	Secondary Metabolism Collaboratory	MSQDDRGKKPVTIIVNTRSYEWAEKEISYEEAYDLAYPNQPLGDGDTATIEYSRGPDGHGGGSLTAGHSVHVKDGMVFDVYRTSRS	hypothetical protein
AMHEMNKN_02460	142	-3.95936	0.193857	426.787	3.04848	3.45639	3.12799	2.06816	FALSE	0	eval	0	FALSE		smc__200587	2851566	Catellatospora tritici	Secondary Metabolism Collaboratory	MTLEIEYRAQLTEAEFATLADQLGQRGDDLGQDDKHIWFYVLPDKLLKVVHNISHGTGKVVVKTNRIGSGAAFPETELPIAAADVATAVRLFDALGYAPHMHDAHNERRNWRYRDVEIAMKWSQAWGHHAEFEVALPDDAGTDEIEKGHALIASVAAELGVRLMTEDELTEFTLQFEARQAATSAS	hypothetical protein
AMHEMNKN_02489	96	-3.6044	0.015873	-271.771	-2.86075	-1.65283	-3.1371	-3.72933	FALSE	0	train	0	FALSE		smc__200587	2851566	Catellatospora tritici	Secondary Metabolism Collaboratory	MGHARAAVVALHGAEAGQRSFFLYEHLASLLPAAEIGVLRYDRRPAKDGNDVPLAVQAADAYAAVQALRRQIGDVPIGLWGFSQGAWAATVAASTKPDEVAFLVLVSSCGVSPAHQMRFGTAEQLRRHGFDPAAVAELIHLRTTVEEYLRGDVPRATAQTAVDHAAERPWFPLAYIRRQLPERSGTWADMDFDPTSAIAGLPCPVLLFYGETDEWMPIDDSIAAWRHAYATKNNPDLTICRLPGCGHQPTLNESPSLAAISPRYTSTMLAWFDRQLSGLSTT	hypothetical protein
AMHEMNKN_02549	20	-4.15843	0	-20.2122	-1.01061	-0.742997	-1.0164	-3.06476	FALSE	0	train	0	FALSE		smc__200587	2851566	Catellatospora tritici	Secondary Metabolism Collaboratory	MSERTVLTAERTAAAAPEPGADDPQLRLLHGALFGGCALTLVAAVLLAVRVLPLGSRAGRWIYRYVATFSAWQLWPAAVALLAVVGLLWLSQRLRPRVAVGAWLVAAVPLQLVMRTYDDMPLSVLVGSDRANSFHTPSLAYSAYDFISRYMRIVGELPAHARTNMPGKTLLYHLLGAVTTDPGTQGVLVVAVSSLTGLLAYAVARELFDDHRTALYALILVLLMPGRLWFLPILNTVSPVPILLAFWLHLRFLRGKQWPWAVALGLAVYLTFLFEPLPLVLGLAFLGTIALALHRRTCAWYDLLRLVSLTLAAFAAAYLGMRVVFGYDLFVNLDYVLADANEFNVRAARPYGVWVWRNLCDFALCAGLAATVLVGATAYDAARRGLARPVAALTACGLAVLAFLDLVGVNRGETIRLWIFLAVFFQLSVAWLCARSARLWPFALLVGATLVQGALGMALIAFVRP	hypothetical protein
AMHEMNKN_02562	9	-3.9645	0	1.56804	0.174227	0.295535	0.15387	-0.842212	FALSE	0	test	0	FALSE		smc__200587	2851566	Catellatospora tritici	Secondary Metabolism Collaboratory	MSRRTGRNRPVFVDRTGRRRRLFTIAAATGGVLLTTTLGVVVAGFFGAASSLPGLPQLGPDHPPAAETVSPEPVPSTPAPEPTRQTVPSPAPTASAAPTTGPARPTPSASTVTHGNRPSARPTPSKKK	hypothetical protein
AMHEMNKN_02573	18	-3.71675	0	-8.03556	-0.44642	-0.132148	-0.433656	-2.30227	FALSE	0	train	0	FALSE		smc__200587	2851566	Catellatospora tritici	Secondary Metabolism Collaboratory	MDARKIAIAGESVLAVLLLTFAGVFVACQNQAGQAGPAFVAPLPPVITEPAADGQLVSAADVHMETRPMQDADAGSEHVCTDWEIWTAQPHERVWFGDCIGGVQKTHAHLGDGDFVNAFVDRHDLLPDRDYELRVRHKDSSGDPATEWSEYTVRPFRTDKERKPLPGAKQWLVKQPGYKVEEVATGLSLPVNLAMVPEHNVSPGKPMFYVTELYGTIKVVRGDFTVSTYAKDLLNFDPRGNFPGAGEIGLTGIVVEPKTGDVFASMLYKSGAQTYPKVVRFHSTDGGFTAATATTVIEMKGESQEASHQISNLTIGPDGKLYVHMGDGFTPSSARKLDSMRGKILRMNLDGTAPEDNPFYNAADNKKARDFIWASGFRNPFGGAWRAADGQHYSVENGPSSNDRFARVVKGADYGWDVTGESLRKRALYNWPITHAPVNIAFVQSENYQSAGFPKEKFGHAYVSESGPTFASGPQERGKRIVEFTFNGNGTVGAPKTLVEYNGFGKTSVAGLVAGPDALYFTGLYAEDSFDPAAPLAKIYRVRYVGGDTGNHPAGSKAECTDGDLLVTARAGKTELAKGVGTSLTLVIKNSSKQACSRDVGADMQELFITHGTDKVWSSDDCGAPRGHQVMNLAAGRELVVTVGWNGKSSSACVKGALRVAAGPVFKPGEYTLYGRVGSDRSMPVKIKVK	hypothetical protein
AMHEMNKN_02644	9	-3.9415	0.25	-8.42987	-0.936652	-0.829341	-0.966712	-2.10198	FALSE	0	train	0	FALSE		smc__200587	2851566	Catellatospora tritici	Secondary Metabolism Collaboratory	MTLRRDVPAGKRGAFGPGDTGRKSPQAFVATLGALVVLVIGLALLAILVVGIADGVASTGVLLLGALCLGVFALAARLGHVALTLRREAAAAARPAAPRRAAPPQAPRPPARSRPQPRPRA	hypothetical protein
AMHEMNKN_02648	14	-4.43057	0	-16.1457	-1.15327	-0.709806	-1.25091	-3.49752	FALSE	0	train	0	FALSE		smc__200587	2851566	Catellatospora tritici	Secondary Metabolism Collaboratory	MRTAAILLTALLAGACAQPGDVGSPGPGAGAALADRTFLSTAVTENGTPRPLVGGTRIRLMVQPDGTVSLNAGCNHLGGKASFDDGRLTVGEPATTDMGCDQPRHEQDNWLGAFLGAGPSWTLNGDVLKLSDGKTEITMQDQETATPDRPLTGTRWTVDTVVTGDAAGSVPGGAEAYLEFADGKVTGSTGCNQLGGTAEVRGDRIVFGALRTTKMACADEVNRLERAVLATLRGEVTWKITADRLDLTGPDRAGLSLRAG	hypothetical protein
AMHEMNKN_02703	19	-3.653	0	-30.1052	-1.58448	-1.00694	-1.69353	-2.48942	FALSE	0	train	0	FALSE		smc__200587	2851566	Catellatospora tritici	Secondary Metabolism Collaboratory	MGIRATGTFKVSFEQLDSGDPAIGRMRVSKEISGDLQATGTAQMLSVGSTVPDSAGYVAIDQISGTLHGRQGTFTLQHNGLMTRGDGTLSVVVVPDSGTGELTGLRGEFTIDIVDGEHRYVFDYDLDPA	hypothetical protein
AMHEMNKN_02765	5	-1.97367	0	1.90462	0.380925	0.62169	0.303995	-3.16357	FALSE	0	test	0	FALSE		smc__200587	2851566	Catellatospora tritici	Secondary Metabolism Collaboratory	MVRVTNRPMIGCYQGVRVTVDVEPAAESSLAVADDFIDARGPHVEFLREDLANQEWVAELTAGALKGARHTLAHEEYRTGPLRVVLVKHYLHVVDSGWGAMQAATSRAIREAIGRLPHRMVTEWVTFTETGPVVRLTNPVSDDGWSEAAVSIEVAPAAARRVTLADDFANATPAPRLSTAESAAIAGITLAAAHKALDEHEARVGPLHVKLLGHASGDIHPRSVDLQYEFAVGAAVRMAVEQLEFALAE	hypothetical protein
AMHEMNKN_02827	33	-4.16794	0	23.2881	0.7057	1.29305	0.815068	-2.76431	FALSE	0	train	0	FALSE		smc__200587	2851566	Catellatospora tritici	Secondary Metabolism Collaboratory	MTNKAAMLVKGAKEWAANYGDFPNGSEGAVLTAPLRVRAAWGANDADAFADMFIDNGSALFGDRQLISREEIRQYMAEAFAAGWKGTRLIEEPREIKLLTETSAVVIADGGVARDGDENFTFRTVWVVVKRDGDWRIASYQTSPVKN	hypothetical protein
AMHEMNKN_02831	16	-4.1995	0	-32.8085	-2.05053	-0.457805	-2.46364	-4.1922	FALSE	0	eval	0	FALSE		smc__200587	2851566	Catellatospora tritici	Secondary Metabolism Collaboratory	MRPRGIIRRPMAFLALGAVLSLSAVTGASASAAAAADDSHPVAWGYNEFGQLGDTTTTDRHSPAAVEGLTGVQALSLGIWSSLALLDNGTVRAWGNNQAGQLGDGTTANHPVPGAVVGLQKVRAIAAGGFHSLALLDNGKVMAWGDNSRGQLGIGTNGGIQRIPVEIVGLDNVKAISAGFLFSLALLDNGKVMAWGENGLGQLGIGTSDGFSDNPIEVANLSGVRAIAAGNSHSLALLENRRVKAWGANFDGQLGDGSTSERDTPVDVTGLTDVREVAAGLAFSLARRANGRVKSWGDNEQGQLGIGVTGGDRTTPVDVVNLTGVRAIAAGAEFALALLEADDDIVASWGLNGLGQLGDGTTTTRNRPIIVQTTLDNVSSIEAGGLHVVAAG	hypothetical protein
AMHEMNKN_02870	11	-3.89917	0	-6.75558	-0.675558	-0.390662	-0.656923	-0.484545	FALSE	0	train	0	FALSE		smc__200587	2851566	Catellatospora tritici	Secondary Metabolism Collaboratory	MNQPYAVTAEFYDLLQAEDQLAVVDRLADRWFGTPRVGVLDVGAGTGLATFRFAQRCDLPLHAVEPSASMRSVLLSRLATRPDIRPRVRVHAAGIQELGLRAVADFGWCLNTMGGLDAGARRRALAALAEALVPGGVAVVQRPPATACDGRRGLPSVELGGDVYTGDVTSAPVGSAGVRWCFRYRVVRDGELVRQETETFDGHLVSEERFDAELRAAGLTPTGADSPDVVVVRRVGVGTLRPE	hypothetical protein
AMHEMNKN_02877	72	-4.23512	0	-147.701	-2.05141	-1.12218	-2.22375	-1.13367	FALSE	0	train	0	FALSE		smc__200587	2851566	Catellatospora tritici	Secondary Metabolism Collaboratory	MLIAIVDFDTAATDRPAALAQLDREGALVRAMPGNVAFRVHACRENDTGITIVHEWTDETSFAGYQRSESFARSGEVLRPMMTGAPVSRRFRAELVETVA	hypothetical protein
AMHEMNKN_02888	32	-0.931377	0.0178571	17.5511	0.548473	1.45929	0.354493	-2.10062	FALSE	0	train	0	FALSE		smc__200587	2851566	Catellatospora tritici	Secondary Metabolism Collaboratory	MPCVSEMSGVSAEQRLFDAVARWNTDTGHGLRAVIDAACQALVDGLDSPSLRELAGASAKDSSYDLHVLTVRSLEELDIPYPGTVSGGFSVAAGGGVLRRPGVDALRLEVVPAGDEAGGGFQVRVHVNDVEVTAAGAGLGMDPYELLVPTNRLIATAEVRRVPIARCECGVYGCGSTDVTIIRDGDTVHWDWLIEVPMSRGVSFDAAAYDAEVARMALDHSWETPERTAGRLVLRDADRGRLAEHGLRLTWAANHYRDHEVFQVALQLGDDYRIFMGTPWRGRGPEELARAVCEELAQPPHKWHAGWHSIKRELSGPPVIAGRSWSRASF	hypothetical protein
AMHEMNKN_02892	74	-4.30122	0	-28.3794	-0.394158	0.554512	-0.406726	-2.19485	FALSE	0	train	0	FALSE		smc__200587	2851566	Catellatospora tritici	Secondary Metabolism Collaboratory	MRNRTEQPGNTRLLRVMNERLLLDHLRANGPTSRVELARLTGLSKPTVSAALAGLAEAGLARLVGEVSGRPGPVAALYDLNASAVYVLGVDIGREWIRVAVADLRGEMLARRDARNTAETAVAVVRRTRSLAHQVAGEAGVPWSSLACGVLGSPGVFDPRTGRVDFAPNLPGWSEPGLVDRLHRSLGLELVVENDVNLAAVGEHAYGHGRGKEHFVLVSIGTGVGMGIVINGQLYTGARGAAGEVSYLPAADAPGGSEEREHGPTEAVVAAPGIARAAQAAGLPYATAKEVFAAAEQGDAAARTLVEAEGRRIGGLVVAVAAVLDPEIVVLGGGVGRNVELLRDAISQRIAELGPLRPVVLASALNEGGVLSGAVARAADRAWNAVFAAR	N-acetylglucosamine repressor
AMHEMNKN_02935	1756	-3.85505	0.0114197	-9171.68	-5.27715	-4.6464	-5.43999	-3.24349	FALSE	0	train	0	FALSE		smc__200587	2851566	Catellatospora tritici	Secondary Metabolism Collaboratory	MSDNDDFERLTGPFRTELLAHCYRMLGSVHDAEDLVQETYLRAWRSYDAFEGRSSLRTWLYRIATNACLTARESRDRRALPSGLGAPVADPHLPVPAALPEVPWLQPAPDSLFGAGSDDPAAIVVSRHTTRLALVAALQHLPPRQCAVLILRDVLQWRAAEVAELLGTTTAAVNSALQRARAQLELVAPAEDEVVDVPGQRALLDRYVAAVENADTAALVGLLTEDAVWEMPPFASWLFGRDLIGRFLKAQCPSDPGDNLLVPTRANGQPAFGAYLRGADGVHRAGSIKVLTITRGAISRILSYEDPDLFELFGLPPVHPAASPLPSR	ECF RNA polymerase sigma factor SigG
AMHEMNKN_03035	10	-3.922	0	-26.9036	-2.69036	-2.50274	-2.66393	-0.458967	FALSE	0	eval	0	FALSE		smc__200587	2851566	Catellatospora tritici	Secondary Metabolism Collaboratory	MDRAAPAAHQPPYERAVPLRPLTLGELLDAAMQLVHRNGRTLLMVAAVLAALEQLVLYPIRLGEGYHPASGPPDLFSGYWTVFALGMGLEAMIITALGLVTGRAVVADVASVPARQLGRFRPGIIAKTALLALIAGVPALLGAFLGPVWLVGYPLFGLAAVVLYVERQGLFRTLGRASAVAFRGGLRVLGVRVLGYLAWALLRFGFFLGVVAGQDFLSLDNADYDWVLIPSFVLANTVAYACLAALDAALLIESRARVEGLDIWLNRAALRRPLSADLLAATR	hypothetical protein
AMHEMNKN_03119	39	-0.43145	0	-87.4414	-2.24209	-1.4654	-2.3996	-2.53561	FALSE	0	train	0	FALSE		smc__200587	2851566	Catellatospora tritici	Secondary Metabolism Collaboratory	MHVESVEDDAIRNIEEFREQLATWGFMALEVPGIGDRVTELYGAFDAALASTSPSLYEFAVDRVPQASAGGNHGFFRPGSEVPRLANGVADPKEFLHVSGAMLDNHPAGSAALLEAFPALAEQSRFIFELGIRVAASLGDVVREILPGQAPELGLSRHSSILRVIHYQDSQRREILAHEHSGIQMLGVQFPASEGGLQYILNDGTWVEPIIWGTDVLLCNIGRMLSEASGRRVRPSTHRVHRSPMAMSERRWSSVVFVHPDHSGEQWTITEEEQVRMLGEPWGAFVNKGLRELGLSD	hypothetical protein
AMHEMNKN_03194	9	-0.455067	0	-5.24306	-0.582562	-0.500525	-0.56507	-2.11972	FALSE	0	train	0	FALSE		smc__200587	2851566	Catellatospora tritici	Secondary Metabolism Collaboratory	MTDDGSSIEDLLGLGREPAPERPERPARPRSVRWLTLIGFALAWTAAGWLALQALSLAMPLPLLFAVAVTIVAVWRMARTLKAPLPSRQAGRHSYDEDAPAVDDGIRLAVMRWATILEWGHADGARYQRRVHARLAELVDERLRQRHGVSRVTEPDRARRLLGDQLWTFLTVPSKRLPSPRELDVIVTALERL	hypothetical protein
AMHEMNKN_03209	9	-4.3518	0	-13.1685	-1.46317	-1.371	-1.46094	-3.1281	FALSE	0	eval	0	FALSE		smc__200587	2851566	Catellatospora tritici	Secondary Metabolism Collaboratory	MRRLTAAAGIATALLALAACRSNPDVAAYVGDQQFTEERVTQLLDQMKAQQPGADPSSLPNRTQVVQLLVLDQLCQRVNKAAAPTQAPAQPNTPELLTISQRVQTCNESLQADPVQPTEADLREVYDNGVAVGAIVPADPEQSFDKLKDRLGAGGEVAAALGKRKVLADAAKAADVSVNPRYRSLRFPLLSFQQGPAISAILGQPASNAVVDKVVEASPEPEAQPQ	hypothetical protein
AMHEMNKN_03248	9	-3.5108	0	-12.563	-1.39589	-1.33355	-1.36771	-1.19051	FALSE	0	test	0	FALSE		smc__200587	2851566	Catellatospora tritici	Secondary Metabolism Collaboratory	MAEHDGPLDESPSGRPDEPGRVPTQLRPAVPGGRVPDGDSASGAVNGSSPRGVDAPRADAPATEHDGPVTGAAPRAATPEAATGQDTPGTGAAPRDGEPEAEAAAAEEAAVLLESARPDDPLPARDPEHDVTTHDTVLLTPGHLATRETVLLPPRDDLAYRETVLLSRGRPTGSLRPRGAPLPIAALVNTVWAALQTLLPLLLLTVGARSVEGPVELGLSARVALSGWLLGHGVPLTGPLNEHLATLDLPPLLLTAVALWRLSRAGVHTVRALGAQGSGSIRHAALAAGAVGVVYCGLGVGAAALVDGPGILVTPWRAAISFAVLGLAAAGLGAARSGGVVRRLARLTPLLLRDGIRVGVVATLLIMGVGAGAVGLAVAVNGAEASHRLAEFPGGVLGQVGAVLLCLAYGPNLSVWAASYLLGPGFEAGTLPRTGLPVFAGVPQAPLRGVGWLLTVLPLLGGALAVVLLAHRRLRPRRTRQGDVVKPRPNWPRMAGSAAVGGVVAGLLCAAVGYASGGVLRTTTGSLRFGPAIWPMAGMAALVVTLGGLLAVAGVWAFAARPGAKRTESVV	hypothetical protein
AMHEMNKN_03250	6	-4.12933	0	9.58333	1.59722	1.7626	1.71501	-3.02228	FALSE	0	train	0	FALSE		smc__200587	2851566	Catellatospora tritici	Secondary Metabolism Collaboratory	MTNEPLPPHEPVPQLPPPPPPPVPSPYGVAPPPAGKDNTQLFGIIGIVTAVACCAPVGILFGWLSMKEAREHGQDQTLGKVAFWLGIAFTILTLLGVLAWCAALAFGGAMGGHRFDGGY	hypothetical protein
AMHEMNKN_03377	7	-4.02567	0	3.12007	0.445724	0.640865	0.424461	-1.38975	FALSE	0	train	0	FALSE		smc__200587	2851566	Catellatospora tritici	Secondary Metabolism Collaboratory	MSQQPPPIPQWPAQPPVPQPQWMPPPVAGPVPVAYPAPTRVELVPGTPYAVAVLPAPSSSSGVAIGALVAGIASVLVSSVVWCLGVVGGQAGWGALVAGAFTVLSVLLGAAAVVLGLVARRQIRATAATGQARLTGGALALSGLICGAAGITLALTGVLVATVLGLGDGAPTTPRPVVSASPSR	hypothetical protein
AMHEMNKN_03414	9	-1.4584	0	5.79247	0.643608	0.829171	0.641035	-2.94402	FALSE	0	train	0	FALSE		smc__200587	2851566	Catellatospora tritici	Secondary Metabolism Collaboratory	MFAQQVQGFHQLVLGHDPTAALSAVAPLVRAAQQVPPAELTPAVAYLAPAIGAAPLPFVAANAATVAGAMVELGADPGPLTRIVLERLNGALTGTHAFLDTWLVRFAGRPLPERDQAGMTVATGMLGAAIGPVPAMPLLAAWRDGPHWALAAVACLQHESARAQLGDRAAWTAQVDPLHSTAPAFMRLILALRIIDEHILVVHRPSRHGAMVWVGGVADNFQLQVLLADAMIGAGLVEGRRPEQRWVNAMRFGPDSTELEHVDDFFHLADATGAVLRNETGPADIPAISGTRIVVLDAPRYSRHWRPGRRFPIPAQARVDRILTQQEVDAWLGYVAPAH	hypothetical protein
AMHEMNKN_03440	345	-2.56361	0	-1224.89	-3.56074	-3.29844	-3.59618	-2.28834	FALSE	0	eval	0	FALSE		smc__200587	2851566	Catellatospora tritici	Secondary Metabolism Collaboratory	MLDNLNSWEFIGLLLLALLIFGEKLPKVIQDGMRMLRNLRSMATNATGDLSRELGTDIRIEDLNPKAFVRKHLLSEEDEAALRNPLTGLYDDLRKEVDGVARSAQETRSSISAMTSTTPSTQVAAAPAPTPRTHNFDDAT	hypothetical protein
AMHEMNKN_03441	182	-3.92876	0	-713.491	-3.94194	-3.68469	-3.95526	-2.3134	FALSE	0	eval	0	FALSE		smc__200587	2851566	Catellatospora tritici	Secondary Metabolism Collaboratory	MLAGVLAGVLGGALGVRFSDDPVTVRSVLGAPGSSPMQRAPDSLAAVARMVLPSVVTVRVPVDGSVSLGSGFVVTSSGYVVTNDHVVSGGSGVATVIFDDGSSSPAKLIGTDPESDVAVLQIQGKHEVTPAVLGDSDSVAVGDAVVAVGSPLALRGTVTAGIVSALDRPIATAAEDGTTRYYAAIQTDAAVNHGNSGGPLVDAAGQVVGINAVIKSMAGSEESAGNIGLAFAIPINHARRVADEIIAEGRAHRTVIGAEIEDSFRGPGGGVKLGQVVALGPAAEAGMRTGDVVVTYGGHMIGEPTDLVALVRKTAPGDMVKVTYKRGSTRHDTSVTLVADAD	hypothetical protein
AMHEMNKN_03461	9	-3.82075	0	-3.60539	-0.400599	-0.165367	-0.426707	-5.46824	FALSE	0	eval	0	FALSE		smc__200587	2851566	Catellatospora tritici	Secondary Metabolism Collaboratory	MRDGEEAKQAAVEAEPTVTSGDPSTPDSDATAAATADATAEPGGTPTVSTGGTPTVSTGTDERVGAHRVTTEVAPAGRAAWAVSAVRAGLPKLRDGAMRGSRVAWDGLQRGARKPYGRLTTAGLTIIAVVAATATAGALLIPALVSAKAAPAPTVSAEAAPTGAPTPSEIPLPSLSPPPTGVPRPAAAFHRWAEQQSVKVQVPIPALEAYAYAEWVLGTTRPACHLNWTTLAAIGQIESDHGRAKGAKLDEQGRALPPIIGPALNGSGSLGRVKDTDAGALDNDKTWDHAVGPMQFIPATWRSYAVDADSDQLADPHDLDDAALAAAYYLCAPGKDLTVVANWKAVVLSYNNIGVYLQKVYDTAQAYGAKSRA	hypothetical protein
AMHEMNKN_03522	7	-4.025	0	-6.41368	-0.91624	-0.759034	-0.888383	-1.36219	FALSE	0	train	0	FALSE		smc__200587	2851566	Catellatospora tritici	Secondary Metabolism Collaboratory	MSTTTIEAGPHVTAAQPEERGRPGWTAAVEVLLIAAGLARLVFGQQLGPVADGVDRLRSITALLAEGRVDHSEYSLMGPLFSTPLWLLGKLVATPEAGIRYFNLVVFTAGLAALALLLRGLVPGALIRRFLLLTVAASMIAPDVGHYGSEPFTMIFVMVGIVVVVRGRRRGWGWASLVVGAVNTPATLVGLGLVSLSQLWRDRRLRLALPVVAAVALVLLEILVRHGGYVGDRGSRDIMPFSGRPGFSYPIFFGLLALLFSFGRGLVWYLPGLFLPIREPLADLGPTGIDLARVHRLWLTFLGGLLLVYAPWWAWYGGMSWGPRFFLAGILPASLALALRLGHRQARLGADLLTLAVLIVSVWIGVNSLFWHELWPTACFPSNQAVEALCWHTPEYSSLWYPLVSWQFRYLTAGQWVSAAYSGVVLLWFGVPLVRRIGASTREAWRERVAPRLVRAEWRW	hypothetical protein
AMHEMNKN_03534	8	-2.05367	0	-6.56825	-0.821032	-0.770691	-0.803726	-5.57473	FALSE	0	train	0	FALSE		smc__200587	2851566	Catellatospora tritici	Secondary Metabolism Collaboratory	MYLLNKQFWIGTMERAIKTFVQALIAAFGVGSVSGAVGADVTAIEWRGALSLAVSAALLSVLMSIGSGPIGAPNSPSLVAAAAPVLGAAPAAVAVATATAAEPAPVAPEQAASGVKTPA	hypothetical protein
AMHEMNKN_03539	1021	-3.90253	0.00995421	-5061.96	-5.03177	-4.62245	-5.1031	-2.98787	FALSE	0	train	0	FALSE		smc__200587	2851566	Catellatospora tritici	Secondary Metabolism Collaboratory	MSDTKQRLLDGALATLRDHGIAGASARTIATAAGVNQALVFYHFGSVEELLVAACRTATEARVAAYRQRLESVTSLSGLLDVGRALHAEERELGNVAVLAQLLAGAQHGGKLTETTAQALGLWTDEIEHVLRRVLAGSPISEIADVPGLAKAVAAAFIGLELYEGVDHDGAQRAMAALEQLAVLVELVDDLGPVARRAVRARISKKAARRP	hypothetical protein
AMHEMNKN_03577	9	-4.23167	0	-7.20833	-0.800926	-0.730053	-0.795567	-2.17485	FALSE	0	train	0	FALSE		smc__200587	2851566	Catellatospora tritici	Secondary Metabolism Collaboratory	MTRLSVHADNRLTRSLPVTGPALVTLLAVLLGHDRRALWRDEYATWYAATLSPADLKHLLSNVDAVFAPFYLFTRAWITLFGDSLTSLRLPSALAMAVTAGLLGALGRRLFSPGTGLVAGMLFAVLPSVSRYGEEARPYAFALATTAGATLLLLRALERPDLVRRWVPYALMVTLIGWSHLVALTVLGVHALAVLATAAPRLVALRNWTVAAFCGGLPVVPLLLLGRGQSRQIGWIETREESIRSFVTAVFGSLTVGLLVLALGVLAIRLGDPRRRLLLAWALLPPALVLAATPVVNLMLSRYLLFTLPAWVLLAAVTLRRGAALGVTAFVAAAKGRFAPVTPRSGRAWAVVAASLAALGALALPGQLDARTLPAGNQADLRTAAQIIKARLEPGDAIAYGGTSHGGPRVFRRGMAFELRDVTAPKDVFVSVPAQAAGTFNAVECTDPVACARGVRRLWLVTSAPDTNLYGWLPATRAELMRTEFTAQFEQRTQGVAVVLLVRSPQPKPQVPAGAEPAAAKVQP	hypothetical protein
AMHEMNKN_03629	1845	-4.24312	0.00836187	-7574.08	-4.13207	-3.4124	-4.27821	-1.89885	FALSE	0	train	0	FALSE		smc__200587	2851566	Catellatospora tritici	Secondary Metabolism Collaboratory	MRTFYPEISPYMEGFLDVGDGNSLHWEISGNPSGKPVVFLHGGPGAGSKPEYRRLFDPRHYSVILFDQRNCGKSLPHASEPGVDLNANTTWHLIADIEKLRESLGIERWMVAGGSWGVTLALAYAQKHPDRVTEMILRGIFTARRAELLWAYQEGASWLFPDHFEDFVAPIPEDERHDLLEAYHRRLSHEDRETRLTAAVAWGRWEGTILTLLPDAELVQTFSQDDYAAAIARIENHYFVQGAFLEEGQLINEAAKLAGIPVVLVQGRYDAVCPARTAWDLHRALPDSELFLVDDAGHAYDQPGILHQLIEASDRFARRNVDHTWRTPTVAPI	Proline iminopeptidase
AMHEMNKN_03677	8	-4.254	0	-5.03015	-0.628769	-0.459179	-0.683285	-2.35295	FALSE	0	train	0	FALSE		smc__200587	2851566	Catellatospora tritici	Secondary Metabolism Collaboratory	MADDDLAAIGDVMQALGKAFATLSADGVAGLYTADADWTNAFGTSRKGGAAIEAYLANLFADRHFAAGKPLGPPQADIRLLTADVAVARTYLERAGQQTADGATMPVRRNFSLKVFTREPDGWKIASDMYMDAREDTTLGG	hypothetical protein
AMHEMNKN_03705	11	-3.8925	0	0.352616	0.032056	0.773254	-0.295588	-1.3652	FALSE	0	train	0	FALSE		smc__200587	2851566	Catellatospora tritici	Secondary Metabolism Collaboratory	MNAAILLTGRLLNATAAVAPPIGRAVAYKLFFRPTGRAKVHPREQDVHAAATVGELELDGVPVATYVWGDGQRPVLLVHGWSSRASRYAGMIADLLHRGFSPVAFDAPGHGASGGTSTNLLQYERIMRMLQDRHGDFAAVIAHSFGVPCAFHALRNGLRADRLVAVSGPAEFDHLVTEFTRQLRLRPSLSEHLRVQSVRDIGVPDLWTRFSSTYEPAAVTVPLLVVHDEDDDVVEVGHGRRLHAAYPGSRLLVTRGLGHRRILGDPRIVAPVGAFLEAGTPVSR	hypothetical protein
AMHEMNKN_03762	122	-3.23243	0.00411523	-337.235	-2.76422	-2.13049	-2.88255	-2.78345	FALSE	0	eval	0	FALSE		smc__200587	2851566	Catellatospora tritici	Secondary Metabolism Collaboratory	MIPQLLTVRITRPTGRPIRIWLPVLPVLLVLSPILVPAVLGAAVACRLYRVGVARAFGAGWRFVCALRGIRFDIEQGPMAVLVTIR	hypothetical protein
AMHEMNKN_03816	8	-4.41	0	-8.38905	-1.04863	-0.926178	-1.00534	-1.11795	FALSE	0	train	0	FALSE		smc__200587	2851566	Catellatospora tritici	Secondary Metabolism Collaboratory	MSSMVSAGQRPRPKRRWWRREGVQGYLYISPWLLGFLMFGVAPLIAAFMTSLSKANVFRTIRFVGTDNYEKILTDDPVFATIAGNMLIYVIGSTVISIGLGLALALLLYKDFRGNHVFRTLIYVPSLLVGIATAYLFKQVFRGGEVGLANMFLSLFGTEPVNWLGDSEKPWLALVALILVNVWFTGGTMLIFLAGLKGIPASYFEAARVDGAGPWQMFRKVTLPLLSPVVVFNTVMALIGHIQVFETPLAFANNGGVATGNPLGYENSLGTFVTYLYVKGFVYQDMGYASALAFIMFAATLVLTGLVLWLARRFTAYGDADQN	L-arabinose transport system permease protein AraP
AMHEMNKN_03918	7	-4.347	0	7.43173	1.06168	1.28175	1.0008	-1.27308	FALSE	0	eval	0	FALSE		smc__200587	2851566	Catellatospora tritici	Secondary Metabolism Collaboratory	MRRKSIVRRLAIAGAATLALAGASLAVASPAQATPADCTSLLAAQGYGGVEYGLACTLGDISYTLCATPLGVLGVPPLTADLACRLAAA	hypothetical protein
AMHEMNKN_03925	11	-4.377	0	-24.8831	-2.2621	-2.16295	-2.24821	-3.19862	FALSE	0	train	0	FALSE		smc__200587	2851566	Catellatospora tritici	Secondary Metabolism Collaboratory	MTVDELTVVETAGTDPRVAPLVAAMKAEMDRRYPEEVGLDHPQVLTDAVFLLVLAADEPVGTCAVQLLGAEAELKRMYVRPDQRGRGVAGLLMGQAEAVARRAGCTRFKLETGVRQPEAIAVYRRAGFVAIPNYPPYDTWELSVCFAKDL	hypothetical protein
AMHEMNKN_03926	9	-2.1535	0	-14.5705	-1.61894	-1.55724	-1.60885	-2.5057	FALSE	0	eval	0	FALSE		smc__200587	2851566	Catellatospora tritici	Secondary Metabolism Collaboratory	MTNPIADICVPELGRRVDLLDYQDIDQSALDVCTLTLTLRQQYRRALLARDEAAAALVHHHDWTPADVAEVICGHRAHAHRAATIVEWPGLPDADGTEQDLHERQQIVTDLHDLLERAYDQAARLLPAARLDRFLPEAPTDRVAHCAHWLRFLEGYQATNDASRILYAAVLARHHGWPETTVAELAGVTVDEVRAAMAAAEQSPPSDADSILLERMAQLAWALDYNVGRLTALRDEAVRDCRDDGVPSQIIAAHVGLPDQVRVAATV	hypothetical protein
AMHEMNKN_03941	9	-3.93767	0	-7.6519	-0.850211	-0.727427	-0.875556	-3.24238	FALSE	0	train	0	FALSE		smc__200587	2851566	Catellatospora tritici	Secondary Metabolism Collaboratory	MLPYAAGVAVSPLPIIAVILVLFSSRARTGGPAFLAGSLLGVAVATTVSFLLAGGGTAAPGWESATWTHWVRVGLGLLLLFAAVRHWQRHRRHARTGGEHPMPRWMSGVDRWSPLKTALLALVMYGLDPKNLALCAKAGQELAAHDPTWLGGLLALAVFTAAACLPVLVVVLGYLAGGARAARALEHCRTWLSRHHLLVMAALLLAFGALLLSHGLRGLL	hypothetical protein
AMHEMNKN_03954	51	-4.19318	0.0555556	-127.237	-2.49484	-2.21691	-2.59105	-2.08196	FALSE	0	train	0	FALSE		smc__200587	2851566	Catellatospora tritici	Secondary Metabolism Collaboratory	MSIKRPVAAGFAAAVVALAAGTVAAVASGGTAVAAPTSCQALFDDFSYSGASDPLIQSHGWTVRTSSGGPGIPGASWPASNISFPTVDGAKGLQLQASTDGTAGGTSQAEFLAGQRFFEGTYAARVKFADAPVSGNDGDHLVETFFTITPLNAPMDPNYGEIDFEYLPNGGWGEPSNILYETTWETYNPEPWQAVNVHGQQSISYNGWHDLVFTVSGGHVIYYVDGVQVADHSGIYYPETNMSVNFNLWFIDSAAHTGGSATYRQQVDYFLHTAGEVLTPAQVNSRVGSYRASNIAWTDTVGTGGGTCPTASPTAGPSNPPTSPSPSPSKSASPSPSASPSPGGTGCASAPLWNINSVYLAGAQVKWEKSANGNPSGPKSGQGVHLWKARWWTQGSEPGWTQQWEDLGRC	hypothetical protein
AMHEMNKN_03955	11	-4.2105	0	-27.7515	-2.52286	-2.27006	-2.52036	0.515271	FALSE	0	eval	0	FALSE		smc__200587	2851566	Catellatospora tritici	Secondary Metabolism Collaboratory	MTYVLGLDVGGTASRALLTTLDGARVGFGRAGAGNPVAIALDEAVTQVAAAARDALSGADGARIQAAVMGIAGAGRFTDPAIATAFATGFAQAGVPVTVRPVGDVDVAYAAGATVPDGTVLICGTGAIAARIEGWELDSTVDGLGWLLGDLGSGFWLGRAAAATTARELYAGRSDSWLVRQVTAALRGSCPDPAPHRSSPPPSAEPGSGTSPEDRAAEGAAMRRRPSRQDADDLVNAVHERPPRQLAQLAPLVTEAAGAGDRLALAIVAEAAGHLVDSACEVHAGGPVVLAGSVLRHAAPVRDAVRSLLELRLPGTPVSVAGPGEVGAARLAAASLT	hypothetical protein
AMHEMNKN_04024	10	-3.43733	0	-2.64227	-0.264227	-0.112775	-0.263621	-2.00826	FALSE	0	train	0	FALSE		smc__200587	2851566	Catellatospora tritici	Secondary Metabolism Collaboratory	MVEVARFVATARAAGATAPDDVLTAVGTELVNRWSEPHRYYHDLSHLAATLDLVDDPVVELALWGHDAIYDPTAADNEERSAELTAGLLSECGLPTPVVEEAVRLVRLTAGHSVAPDDHTGTRLADADLAILAVPWPDYCTYVAGVRAEYAHVPDELWQVGRATVLRNLLALPSLYHHHPDWESPARANLTRELSALHAPD	hypothetical protein
AMHEMNKN_04044	346	-3.86365	0	-1304.3	-3.81373	-3.57776	-3.79443	-0.911723	FALSE	0	train	0	FALSE		smc__200587	2851566	Catellatospora tritici	Secondary Metabolism Collaboratory	MPGPAPAPAARDPRGGTDTATRSRREEPTRGGRRALRGGSAPEPDDDLDITDDGPELPIVPVRRMLALAVAGFALLMAVGLVMGAQTAGVGFGRVPYAVVIFGAQLLYMFATTMAMRPPALRVVATVGVLAALAADVGAILPDAPSITPLGLVAAGGLVAGVLGQMFRPQGRMRVSESLASTVVIVLGVVSFATLIVLTRVPAGTQAIVVCLIASGIALGVARLTDVIAPWPRLADQVPRGSAGIVLGAMLGTAAAALIGRYMVPFTPHEAALVGMAAAGAAVLADLTIGFAEAGRELAGDAPTMWLARHMQGPLAGFALAAPVAYVISVVFLVPA	hypothetical protein
AMHEMNKN_04084	9	1.93756	0	22.0065	2.44517	2.90661	2.55342	-1.52545	FALSE	0	train	0	FALSE		smc__200587	2851566	Catellatospora tritici	Secondary Metabolism Collaboratory	MVIEQQIDTCAAFVVVMSPASNSSVWVDREIDQAELNGKQIFPLLLGGRRFFRLANLQFEDVTDGRMPTAGFTTRLRGGQNTAPPAPAAAPVDAKTLTRQHNDAVRMFERGDYAEAADLLHHVVADRARVLGADHPKTLNSRHNLAYSIGQSGDRAEAVRLFRAVVADRTRVLGADHSDTLDSRHYLAYNVSEGGDRAEATRLYRALVADRTRVLGADHFDTLTSRHNLAHNIGWGGDRAEAVRLFRAVVADRTRVLGADHSNTLNSRHNLAHNIGEGGDRAEAARLFRAVVADRTRVLGADHPDTLTSRHNLAHNIGKGGDRAEAARLFRALVADRIRVQGAAHPSTEVSREYLKYYDA	hypothetical protein
AMHEMNKN_04104	8	-3.94	0	-21.1307	-2.64134	-2.57794	-2.63095	-3.42664	FALSE	0	train	0	FALSE		smc__200587	2851566	Catellatospora tritici	Secondary Metabolism Collaboratory	MSNSIYHDEYGSISHDDARHVLELTWSPATDHISDADFRALLSRFAQTAEQLPTEYLVVDERQLHHRPDADFDAWCDQNLVPHWNRAGVTKMAYLSPPAYAAEAEPAPEGPAEFPTCHFDSMQSVRDWFATA	hypothetical protein
AMHEMNKN_04109	52	-4.03417	0.00902778	-79.8399	-1.53538	-0.642441	-1.80176	-2.8122	FALSE	0	train	0	FALSE		smc__200587	2851566	Catellatospora tritici	Secondary Metabolism Collaboratory	MTLSQSPPVAAAPEYAESADDTAVLAPVPAEPARRHGGDFRGDIAGLRAVAVGLVLLYHAGLPFLPGGFVGVDVFFVISGFLITGQLLGEIDRTGRVSLAGFYARRAKRILPAAAVVLVAVAAVGRFLLPRTVWETTGGDIVSAATYVVNWRLADRAVDYLARDTAPSAVQHFWSLAVEEQFYIVWPLLIILAILAARVLRRVPARVLISLGLAVGTALSLAWSIHYTAVSPQRAFFVSTTRMWELALGAGLALAAARTARLPRKVAIVLGWAGLVAVTAAAVLITENTAWPGYAAALPTLGAGAVIAAGVAAGRGGPVALLGTRPFRWVGELSYSLYLWHWPMLVLAAAYWDGLSVQRGLLVAAASVVPAWLTYRLVENPMRYARSVSRSPRLALSLGGNMTLAGICAGLVLTMSGVFAAGSVDTPRTPIGAGLLPRTGISERAAQMQDSFEYIYPDPLKAANDAPDSASVCFQSADPADVIWCTYGNPQGKTKVALVGDSKMDQWLPAFQAVAAQNDWQLDIAFKAACPFTTATTLSGGDAAKPYTSCTQWNATLLQTLVERRYTYVFTSHGSGKAAGPDGAASAQALADGMRQAWARLDAVGTKVVAVANNPSPTVKMTDCVDKHRTKLTACGFDWQRHDRDEAFQTQQLALSGAPKVKLVDLFDFICPTLKCPAVVGNAMIYRNGSHITATYVRTLTPFLADALRKAGVEVTYTAATNGG	hypothetical protein
AMHEMNKN_04124	24	-4.3052	0	-53.9403	-2.24751	-1.02329	-2.38538	-1.88466	FALSE	0	train	0	FALSE		smc__200587	2851566	Catellatospora tritici	Secondary Metabolism Collaboratory	MDVLGYGGVRLNVLDLGGSGRGILLLHGLTDRASTWTDTAQWLTAHGHVYAYDARGHGYSDKPDGPYDRDAYVGDAAAVIEALELGPALVVGHSMGGLTAWQLAGRRPDLVRGIVVGDMNPVTPADGIAKWQAWLDDWPVPFPTLARVREYFEGTDPGEGGAFPEVMTGGPDGWRPLVRTEHVLATLEHWMGRDHRPELAEVTCPALVVAGAARGRPVEGQRESARLLRGRYVELPRAGHVVHFSDPAGWRAAVEPFAAELA	2-(acetamidomethylene)succinate hydrolase
AMHEMNKN_04132	9	-3.09333	0	-1.35473	-0.150525	-0.0759995	-0.163409	-3.245	FALSE	0	train	0	FALSE		smc__200587	2851566	Catellatospora tritici	Secondary Metabolism Collaboratory	MRPLETSDPISVGSYRLAGVLGGGGMGRVYLGHSPSGRRVAVKVIRPELAADPVFRRRFSREVAAARSVSPLFTAAVVDADTQAQAPWLATAFIDGPSLERQVAEHGPLSEPAVLTLATGLAEALASIHRVGLTHRDLKPANVLLDDDGPHIIDFGIALDAADDRMTTSVNVGTPSYMAPERIQGEESGPPGDVFSLGALLYFAATGRTLISGGSMFEQINQVTQGRFDLAKLSPTLRPFIVRCVSLRPQDRPTAVELARILIGTGVSGPTPGWYEPRAPRALPGPGSLNPPTPPEGWPHPAPSRLPRLSRRALIIAGAGGGAALIAGVAWALGRGSGSPNAQASPQPSLHIVSDEPDPSRTGDTGGRGDVIAQAASHATAEKHRLIVDGKGRIIGANGGHVFARDVRDDTEVWTKQLNGAQQLSVYDWGPSVLVTGGSKIWRVNAASGGVEFDVDTTSTVTGALTSPELAFIQQNAKLLAYTRAGVRSWELSSPEEPLTADSNWLVTRRQFGSTVTITLRAAGSGDRAWQQQFPAGPNEGPPGGGGPGGPGDGPGGPGGPDGPPPDWVVGEARLVGAHVLVRDGADIRLLRLSNGSTVWQRQWERPVATITLFGDLVVLGADRIVAFRLASGDDAWLGPNLRGSRLAAAPDSSMLYVVGDEHIAAITPDGKTAWNAPMAAADEGAVEALLIRPPLAYLVLRPPPFPDSNEPDVLAVALEPQA	hypothetical protein
AMHEMNKN_04147	9	-4.037	0	-6.36633	-0.70737	-0.568835	-0.759999	-1.22623	FALSE	0	train	0	FALSE		smc__200587	2851566	Catellatospora tritici	Secondary Metabolism Collaboratory	MPPRDPRELPFGEQASFRRATAPAALQPTALVRQRTSGAEAPARRSRHGGYEPAHRATPTALRRAVAPLLTTAALVGVGTFALLTGANGGSPDPNAAALPAPTLTVQRVATSDDNSSRSLLSRSPNLSAPTPSKSPSPSASPKPSASPTPSASPKPKPTRTATPKPTVTRKPAPKPTPKPRPTKHVVKPVAGLDQLQMDNAAAIVKKAQDMGLPKRAMVIAVATSMQESALYNLASYAVPESLDYPHQGTGADHDSVGLFQQRASGSWGTVQQIMTPSYSAGAFYAVLVTIDGWQNLPLTVAAQSVQISAFPDAYAKHEDNATEVVNALLG	hypothetical protein
AMHEMNKN_04155	6	-3.9724	0	1.77952	0.296587	0.384848	0.304911	-0.990248	FALSE	0	train	0	FALSE		smc__200587	2851566	Catellatospora tritici	Secondary Metabolism Collaboratory	MSDQESLQQQAAAWVPPWARPTPEGAPDDSSDRPGDAAADGDAAGDRAAPGDRDVAGGDAAVDGDAAADGREPAAADHDHGLRSESGPQAEEVASEADLPAVAEDASMAPPLLDGAFGAASSAEVEVVTTDADHPDPADPVRPEGLAAELDDDREFVSAAEAGCEVVTGDDDLVEAVTGETDVFVPRQRADEAEATVSEQERVLEQDFEPVADAAQAVEADVAAADPPIGDVPGSDLFGDDLSAPSGHAVSGGDLPVRDVSSADVPDADPSGALESPAGTVGVETVDSATFDAEIFGGASTGGAGPVAASPVAAASAQLGVAAPGLSPLDLVPALEAIMLVVDEPVSELTLAQVLDMPAEEIAATLIELSAAYTRQNRGFDLRRAAGGWRLYTRADYAPYVERFVLDGQQLRLTQASLETLAVIAYKQPVTRSRISAIRGVNCDGVVRTLVTRGMIEECGTEPESGAYLYRTTTLFLEKLGLDSVDQLPPLAPFLPDNVEEIADEQR	hypothetical protein
AMHEMNKN_04227	22	-4.427	0	38.3684	1.74402	2.253	1.78074	-2.64613	FALSE	0	train	0	FALSE		smc__200587	2851566	Catellatospora tritici	Secondary Metabolism Collaboratory	MTSLETPALDTPLAAVSAELYFQIQQFYSVQMRLLDTGQAEAWADTFTEDGVFHQSVAPALRGRHDIAVAARRRIDQLVTEGRTRRHWFGMLEVHLEDDGVVGTSYYGIAMATPAGGQLQIYASTEATDSLVFADGRWLVRHRWVSHDATV	hypothetical protein
AMHEMNKN_04280	21	-1.0693	0.0138889	40.6321	2.0316	2.37693	2.05029	-1.10475	FALSE	0	train	0	FALSE		smc__200587	2851566	Catellatospora tritici	Secondary Metabolism Collaboratory	MTMIADSGVRGSLARSVQRRHVGTFPVPDDVNDLEFPIPGVRLESNNVATGDGTGGVVTVTRISLGPGITDYVTHEKTFEYSTYGIHVGQDDRLTFFGEGQLVSVHLIDCREHSAHLGEEITIEVAVSPHRVLIIPMGVAHTLDGLGGVVTRDEPVWYADRNPDWNPDNDLVSFSRVETSAPVVQVNRHRLPVSAHLLMSRMSQATNSAVRGAYGGRYRANIAGETTYVTIRPHWRAAEVEPEPGGPVRRNNFVLTGPESFTVVPSTDSCTSDVLELCLDCHDGQFTRHLYSRRLLTWLTGSADARIEIISATGEHRVIALGDPTIAVTVPPGTWYRMTGSGRVWLRSEMELLDVDASSLEHPLGRDVETSDAAHPGPSRPAQESDRYLPGAALHAVARMEASAMSTTPHRKEVRHVHHRD	hypothetical protein
AMHEMNKN_04319	9	-4.397	0	-4.00778	-0.445309	-0.275519	-0.56456	-2.30228	FALSE	0	eval	0	FALSE		smc__200587	2851566	Catellatospora tritici	Secondary Metabolism Collaboratory	MQMKKAGVVATGALATVAIMGAPAAAAPSTDASALTKATSLTEGKAGAMRMVGANQLNLARGGWQGGWDAPWDIDPQALLSALNGTAVSTAPIQSCGSTAAFVAAVTVPITSPNTLVAKDKDDDHGRGGYGDKDKLACANGNLRVVQSDEVPLVALANNTAVSAAALQACGSTASFAVGVAAPITSPNTVIGGCDNGNIDIVDEDEDEWGGDKWDDHSDGYGSKWKESARTEGSSVSAAARQALAKKVSALKTGDGYGWKAKGGAYGKTGGYGNGWKAKSASVTTAPVARGGGWDAPWDVDPFGLAAALNGTAVATASLQACGATAAFVAGVSLPITSPNTEIGDCKNANIKIDQQDSTALLYAANNTAISIANIQACGSTTGTGVGIAAPITSPNTVIGSCYNANIAIS	hypothetical protein
AMHEMNKN_04396	15	-3.45654	0	9.73893	0.649262	1.03141	0.701386	-2.60166	FALSE	0	eval	0	FALSE		smc__200587	2851566	Catellatospora tritici	Secondary Metabolism Collaboratory	MARARLTGLDATLTIEGQRHDVPAAVDRTAYRIVQESVTNITRHAAAATAVVRIHYRPEALAIEVDDDGRAAPGLAVTPGVGLLGMRERVTALGSRLQAQPRDQGGFAVRAELPVDRT	Sensor histidine kinase LnrJ
AMHEMNKN_04429	81	-3.30664	0.226272	223.455	3.06103	3.47602	3.08267	-0.244525	FALSE	0	train	0	FALSE		smc__200587	2851566	Catellatospora tritici	Secondary Metabolism Collaboratory	MKFDADRLISRTPSLWASFLRDWDRSLRTADHPATTRYNYLLAATQLCGFLGTFNTIRSVGRRDPLAVTKADIERFQVWMIETRSASTALNKHKSLQQFFSWLVAEEELDVSPLARVGQPRKRKKLIPIINVDETRKVLDTCDRRTFVGVRDEAIIRMFANTGARLSEVADLQVDDLDMSLDTALYHGKGGKDRKVRFGPKTGRALGRYIGMRSQHRAAQLPCLWLAEKGAAHLSDNGIQMMLRRRGQMAGVERLHAHRWRHTYAHEWKRAGGDTGDLMVVLGWSSDEMPRHYGASAAAERAQETQARLRIGEDV	hypothetical protein
AMHEMNKN_04445	8	-4.05757	0.125	6.61225	0.826532	1.20454	0.880823	-3.2216	FALSE	0	eval	0	FALSE		smc__200587	2851566	Catellatospora tritici	Secondary Metabolism Collaboratory	MSDTGSRRTNAVLRLAWLATAIACVAAMLLLPGHETIPFHLIWIGLCLLYGFTVWRPREMVLVAGATTVVTAVILVRHAAGGYIEWAEVAEVPLSVALTAVIATYLRRRHQAVTELARLAAADRRRAESRDLLVRQVSHELRTPITIARGYTELARQRSSDPTLLADTAIVLEELDKLATITQRLLTLIQIDGDYDRRPVDLRAELTRIIDRWKPTAQRRWHLQATAGAAVHASPDRLQAALDCLLDNAVRFTGPGDSVAVTGTVGEHHWIIEISDSGSGLTAEQAAALTAAEPLPRDSRSGTGLGLTTVRTIAAAWGGTLHLRRGEHGGTTVTLRFPVGRQHHTANDIPVIDLDPALSGQ	hypothetical protein
AMHEMNKN_04468	11	-1.78561	0	15.8724	1.44294	1.82594	1.39039	-1.66378	FALSE	0	eval	0	FALSE		smc__200587	2851566	Catellatospora tritici	Secondary Metabolism Collaboratory	MGYSFTFDKPHDGVAVDCAFNGYQMNFVRLIMIEAGAIAGDGFTAAIHNPGLETCADTVPAMNFLSNDGWHITAHEAAFIASRLRQAVELRVVPDLLSFFDDRPGAADVRDWVEEFAAFNERAARRDGYYVC	hypothetical protein
AMHEMNKN_04517	16	-3.22725	0	-0.256017	-0.0170678	0.294602	-0.0194743	-1.47271	FALSE	0	train	0	FALSE		smc__200587	2851566	Catellatospora tritici	Secondary Metabolism Collaboratory	MNTESLWVQTSEVAHMSEAGRAGHPSHAVVTEHIATLHSGAPFELLDCGVISGVTYHHLLQAGLEVDYTGIDIGEAAIADCRERHPEARWRQMSVTDLAFSDNSFDVVNCRHLLECLPYYETAVREMFRVARRTVVICMFQVREPEALLRRETANGYIWFNRYAPGPFEALLHSLSESVEIVDVPFDHRPNRVYFCTKRSA	hypothetical protein
AMHEMNKN_04599	9	-4.32125	0	-4.8941	-0.543789	-0.144323	-0.636694	-0.766148	FALSE	0	train	0	FALSE		smc__200587	2851566	Catellatospora tritici	Secondary Metabolism Collaboratory	MTDGEALRVQSREFTTRDMEVAHQVICDTYTPHRPRVLGGSHDFRFQQHVITAGELSMSSVRHTASVETVTHPLPYLLFGVSLNAELSVQAGREEVRPMRGDAYLSPTGVPLTVQWTEVDVRLLWLPVERVARVAARSGVALADFRFLAMTPVSREAGRQWRATMAYLFQMLNEPDTVLANPLVHAAAVDLAAAAAIGAFPNTATTAGHLGEPGRVAPAALRRAVAFVDAHAHQPVTVEDIADAAGLSCRALQTAFSRHVGTTPMAYLRRVRLERAHRDLQAADPTRGATVADVARRWGFTSLSRFAAVYQQEYGRSPRHTLRT	hypothetical protein
AMHEMNKN_04641	19	-0.690075	0	30.7604	1.61897	1.8991	1.66304	-1.98844	FALSE	0	train	0	FALSE		smc__200587	2851566	Catellatospora tritici	Secondary Metabolism Collaboratory	MSDTNLWEFRNLVLDLRDEAPHGFGDDRLLPWLDEHPEVLAELRELGQPDNHRRRIPRGDHVLHGLYALSRLVDILIAPYQPGNDDPDLLSWTTKGPWWGGPVPSVGAWTSFHAALGATPIAEDGFHPFFHEIVEVIPDEDPDARPVLVEEVWPGALLGGLVLVRGGVVVRAGGRHLDPAVASRSCLYSTWWRRNRVCRDLSHGWGGNSQWGTDFRRDYLVGDELHYNVDRAGQQHPNNPADDDTDLTADERRDLLRHRHSLVRDLGTERWPFHDALVEQWKRQ	hypothetical protein
AMHEMNKN_04648	8	-4.0434	0	-14.8841	-1.86051	-1.80984	-1.85195	-3.0483	FALSE	0	train	0	FALSE		smc__200587	2851566	Catellatospora tritici	Secondary Metabolism Collaboratory	MSTLDRDDELLDLLGAGGPAPDGDELAGLLAAWRTDLADGDDDDLAVYPRPAAPAAPGPDTAVPLATGPDVADPLATGPGRSSRQRGTRPPTAPGGRPVRRRPGRLLVAAAVVVVLFGGLTVAAGSAGPDSPLWPITQVVYTERADSRQAAHDARQLLDQARQALRDRRPVEAAALLEQANTKISLVREDADRGRLLTDLRTLLAELVTQHAAAPAGPSPAPTGTPASPNPRPSGATPAPSPTAKPGGLLPLPPLPSLLPTLAPILPSLLPDLPLPLLG	hypothetical protein
AMHEMNKN_04657	505	-4.32472	0.0433588	-2118.15	-4.25331	-3.83431	-4.29589	-0.954058	FALSE	0	train	0	FALSE		smc__200587	2851566	Catellatospora tritici	Secondary Metabolism Collaboratory	MKRIVTALTLAATLGVSGCTGLPGGAPDGPSYQVTVEFADVLDLVPQAAVKVNDVTVGSVTAIELHGWTAAVRLSLADTVRLPDNATAAIRQTSLLGEKFVALASPTGDTAQGSLSDGDTIPLARTRRAAEVEEVLGALGLLLNGGGLAQLKTINTEITKALSGREADAKGALRELDRFVAGLDAQKTDIVAAIDALDRFSASLAEQTDTIGAAVDAFEPGLTVLAQQRPQLTAMLTALRDLGAVGERVIADSRDDTLRSLRALQPLLEQLVKAGDALPKGLDFALSYPFPPNARKAISGDFVRLHATLDLDASSILANLLAAGGAPATPGTPTTPGLPLPHLPLPLPSLPLPHLPLPTALPTLPGGILPSGLLPSGVLPGLPGLPGLPLDAATRDGRWDPQTGEVVRVRGGLAELLTGGRE	hypothetical protein
AMHEMNKN_04661	84	-1.86236	0	-219.656	-2.64646	-1.43575	-2.852	-1.15082	FALSE	0	train	0	FALSE		smc__200587	2851566	Catellatospora tritici	Secondary Metabolism Collaboratory	MTDLFRAYWPVVFGYVYRRTGDPALAEELAQEAFTRATAAFLGWRGESAPAWLLAIARNVLADHHRRGRPLAPLEDALDPAEAFPHTRVEVRDLLARLPATDRRLLELVYLDGFSHAEVAAMARRTPAAIRTAVWRAREALRALAQEE	ECF RNA polymerase sigma factor SigM
AMHEMNKN_04731	9	1.4571	0	-7.44786	-0.82754	-0.690784	-0.85673	-2.6593	FALSE	0	train	0	FALSE		smc__200587	2851566	Catellatospora tritici	Secondary Metabolism Collaboratory	MAGKTLKPSQKAFLTLLMAEAREVTNSELTERYGISLTGEDSRTLVDEKLVTRRKVGRGLAHELTDQGWARCKDELTAEYVKGTGPAVPAMHALLGALDRYVKRAELGLPDLFTASPAPVEVPRPAKAAAKPRAATKVDVEQRIRTAYAKLAPAPQGWVSLTDLRGALSDLDRGVVDQALMTMAVHRAVVLVPEENQKNMSAEDRAAAIHIGGEDKHLLSIEAA	hypothetical protein
AMHEMNKN_04748	12	-3.0004	0	4.51279	0.376066	0.955144	0.205734	-3.02581	FALSE	0	train	0	FALSE		smc__200587	2851566	Catellatospora tritici	Secondary Metabolism Collaboratory	MSTRTSNLRAKIVFLLVSLSALWMFAAFVTMREGLNLFWINTLDQDVGRPTDALVADLQAERRLSVVVLAGDTGAREQLLQARQETDTAARKLRESVDGTLVGWAASPLAEQRIEELLGHLDRIAPVRMGVDTGRLDRADAATYYTETVAAAYQIFATIARFDDPEINDQLSHLLTVSRGRELLSQEDAVMSGVLAAGRFTTADAARFAELVGAQRYVRTIGTQGLPEDTGIYEPVLTGPALTRLRTVEDLVISSARDGAAPGVSRQAWREAFDPALGELADLDVDLAEAAIDRSRGPIVWTVVRLILAAGLGLIAVIASIVLSITTARAIVAQLRQLRDAANELATVRLPRVVQRLRQGEEVDVAAEAPPIAAFGGDEIGQLGQAFNTAQETAIRTAVEQAELRSGVRDLFLSLARRSQTLVHRQLGMLDAMERRTNDSAELDELFRIDHLATRMRRNAENLIVLAGAVPGRGWRRTVPMIDVIRGAVAEVEEYPRIEVRPSETVGLAGYAVGDIIHLLAELMENALSFSPRHSKVHVGGSSVGSGYVIEVDDAGLGMTEADLAEANEQLSRPVEFSLSGTPRLGLYVVGKLAQRHHVQVRLQHGRGGGTTAVVLIPASLLAEGWTPQGPFGADDADTSGELPVVPALPPAPRTPQPRPSGSAAAEPTEEQGAEPAEPAPARIPAPRDGAATTGFTVSGLPVRQRRPSPHPVGTEETAPSVPAAEAIEVEAEPIDDDGPDTVADLPGLREEQVRALFSSFQSGSERGRREAGLMSVNGSPPAAPPPPPADRS	hypothetical protein
AMHEMNKN_04778	10	0.5217	0	-8.94047	-0.894047	-0.80826	-0.919288	-3.5873	FALSE	0	eval	0	FALSE		smc__200587	2851566	Catellatospora tritici	Secondary Metabolism Collaboratory	MTDETSDQNELPTWRRVRRYAVPAPMIARATARRLAGDWRGACAAANVDVVFDAAKLADTYGAEAAARLADELAGFAPDLLRWHLPRALGGRTSLATGEQFALAPMVERVEAQLPRLVVLLPKTVDGSQRLRLDVRTAAREELPGYLWDAREAHGLRAAWGGADRMPFLAADGTPLAAADLGVGTGAAARAERAAALLAAGDVVGAWREAGIDLDPADAKGRWGVTMTVRSLPALNLAGLLPQARALAARHNVTAVQVNFGWRIHVELDLSDDAEWPGADEDRRSGPDGGGVVRARLTNDRDTTAAELAEPLHRLPVDLELLRHGLITVADLHPLVRAALVPGADAPQPDDEPEVPRFEPVAVRCRGAWHRVHNDAGRLQVLDHTPEEVLREQMMRSLGGQTAGCFAAEQAWRSGAGRLPRRLRAQRDDLMQRVLHGDTDGLLALLDRGMDPQVRDGRGFTLLHHLRCLDHERVLPRLLAAGLPVDARDHKGRTPLHVAVGWVGTSALVKALLEAGADPKADDADGVSPTLLLEYKGGDMFDDEDEDWFDGQQDLRLVKRYLEEAAER	hypothetical protein
AMHEMNKN_04789	18	-0.643343	0	4.77058	0.265032	0.674344	0.14012	-4.54012	FALSE	0	eval	0	FALSE		smc__200587	2851566	Catellatospora tritici	Secondary Metabolism Collaboratory	MTTTLPPVDAAVLAEALDALPARLRKRVDDAVAKAAAWPVSPTPDGCAVSPDEDTVVTLTAPDGVVRTADQAVCSCLLAPHCLHRTAVLALAPIHDGTPAPAFTTSDTPAADPPGSDPTRADTSAADAPGSDPTSADTSAADALASAPTPPVAARAPASASDALAPAADAAAAETASFGETARKKAKIPAVSPKLQPGSGARGGARAGVGVGEEGEAGPGGAGARLTERQRAAADGLWRAAVAVLEAGLSGSGVVLRSGLLRAVHECRAQGLHRAAAAGLRTANGMQAAAQAQPQFRLAELTDDLRELLTVTARLRDPDLPTDRLGPLLGTARRGYDPQQGLRLYGLCTVPVVADTGYAGTVTYLADRAGRLWLTADLFPGGATRAAAAADATVALGEAGVSHRELTRAGLIVSGGTATETGQLGAGRSVKAVRASGATWTEQPLRALWEQPLADQLRRAFAALTVPVVQRQVGADLLFVTVRLLGRDGGTVLAATAEGTVLRLTAADDEAALPFRENLTVLGGAPGVELLLVGRPDPAHQGHVAALAIGDPGGADSGLRLPPAWGGHADLGYDRLHRSHLAGSAADRLPPVRRAEATGDPALRLLRRHLERVVTGGRAVQALAESQERALLRARLDLGAHLLGELTGAARHRPRDTFGRVTGDDGHGFARAWLAAAVYEQAASATLTEASWLR	hypothetical protein
AMHEMNKN_04810	8	-3.38025	0	-14.2449	-1.78061	-1.49937	-1.74817	-1.78816	FALSE	0	train	0	FALSE		smc__200587	2851566	Catellatospora tritici	Secondary Metabolism Collaboratory	MLRVWVSESHCATCLARLAVAQTLDTCPTTVRVRRDPSGRPLLPAHPQLHLSLTHTEGVAAVVLSTLGPVGIDVELRRDLPAAELAARWFDAREAGWVRERPQDFLALWTQKEAVGKALGTGLRAGGLRREMPLPPPADGTALTALVPGTRGIALSGTALTRPDRAELVLAVACAAAGALGTRVDLDTADLTTR	hypothetical protein
AMHEMNKN_04818	13	-4.23867	0	-21.4989	-1.65376	-1.33599	-1.75662	-3.85701	FALSE	0	train	0	FALSE		smc__200587	2851566	Catellatospora tritici	Secondary Metabolism Collaboratory	MTDPYGMPPYRPQPPYNTYAILALILALMVFPPLGIYFGAEAKKQIAVSGERGIEMAQVAIIVGWVLTGIMLLTFLFFCAFAGLNAAFFATFAAVFGGTATSGTPDGF	hypothetical protein
AMHEMNKN_04822	688	-4.08273	0.000608273	-3012.06	-4.42299	-4.00426	-4.41025	-2.72281	FALSE	0	train	0	FALSE		smc__200587	2851566	Catellatospora tritici	Secondary Metabolism Collaboratory	MIRIVRRLRHNQLVVDTPSFWRRLPLALLILVTGVLVWSGIRPNRTGAWIMETVWVVAGLVAIVALRRRFPLTPLLLCVLAAWAVVLCYGGHYTYALTPLGDWARETFGLARNPYDRLGHLMQGFAPAIAFREVLWRTSPLRGSRWLAPLTVACCLSLSALWELLEWAGAYLTAAGSPDFLGGQGDPWDTQWDILCALLGALLALTVLSHPHSRQLQARSQPHRS	Inner membrane protein YjdF
AMHEMNKN_04833	9	-4.3145	0	-14.2103	-1.57892	-1.47352	-1.56239	-3.76967	FALSE	0	train	0	FALSE		smc__200587	2851566	Catellatospora tritici	Secondary Metabolism Collaboratory	MSFMTSIEPDTSPSTAARAARTSLAALLATAVWLGIAFGLVRGQGCEGGMECLGDALLIIFGCLLAAAVTMWPLLVLFRVRPAWPVALVGPVVFVCFAVAVIHLEMAADWPGGWVLAILLAYAGAAVLVDRRANRGAKLVVLLIAAAALATRLR	hypothetical protein
AMHEMNKN_04835	6	-3.3105	0	-6.95996	-1.15999	-1.09155	-1.13909	-1.7386	FALSE	0	eval	0	FALSE		smc__200587	2851566	Catellatospora tritici	Secondary Metabolism Collaboratory	MIAFGVLGPLTVHIDGRPVAVPGLLQRRLLAVLLSRVGQPVSAQRLADLIWDGEPPLSHRKTLQVYVHRLRRTLADRIEHGPAGYRIVAAPEELDWLRFTTLAEQGRAARDEGRVLAADELLRQALALWRGEPYADVRLDDVLADHVGQLTEAYLQVREDSLWLALDLGRHAAAAAELAALTQAHPYREGLRALLMLALHRGGRPAEALRVYHDTAELLAEQLGTDPGATLRTLHAALLRDDPRLADIGACHLAELDEPVEAATPPAPPPPAATAEPVSAVPAQLPADLPVFTGRAADLRRLDALVPADGATGTVISTIAGTAGVGKTSLAVHWAHRVADRFPDGQLYLNLRGFDPTGKAVTPAQALRAFLDALGVPPERIPSGTQERAALFRSHLAGRRVLVLLDNARDAEQVRPLLPGSPGCLALLTSRNPLPALIASHGAHLLALDLPGPAEARQLLARRIGAARVEAEPHAADELVRRCARLPLAVAVVAARCATRPQLALAEVARQLPAAARALDAFAGEDPVTDVRAVLSWSYRELSPDAARLLRLLGMHPGPDLAAPAAAALAGSTVAQVRPLLDELALAHLITEPVPGRYGCHDLLRAYAAELVRAAEPQEERLAATIRMIDHYLVSAYRCSTALYPHRHSIAPPEPVPGAEPVTFADYSQAIAWHAEEEATLDGVVRLAAAGGFDTQAWQLVWCCYIPADRRGRLIEHREVERIGLAAARRTGDPRAQAYLHHSYACTLSWSDGQEEAKEQFAAAIDLFTRCGDDPGLAHAHLNLSLVFDQQERWEEALHHGMRALEVFEAMGHLSGQAKTLNSTGWFLAMLGRHDEALRACEAAVALLRELGDHYNEGMTWDSLGFIHLSKGDVTRAVECYRQALLMWRDLADPYIRGTVATRLGEAYLAADDAESAAQVWREALAVLEGIGHAHAERVRELLADLEGRVDCRD	Regulatory protein AfsR
AMHEMNKN_04861	12	-3.91525	0.0238095	-17.0755	-1.42296	-1.00759	-1.53833	-0.229276	FALSE	0	train	0	FALSE		smc__200587	2851566	Catellatospora tritici	Secondary Metabolism Collaboratory	MAVDLNQIMKLMSDPTVQKLVQGLLGQLSGGKGGAPNMAGLMDQLNKAGLGQQAQSWVSTGQNEPVTGAQLQQALGGGVLEQAAADAGTTPRQAADDLAKVLPGLIDQATPNGQLPDPQQLQQMMGKFMGGAQ	hypothetical protein
AMHEMNKN_04876	9	-4.08867	0	-6.69148	-0.743498	-0.620999	-0.662185	-2.33393	FALSE	0	train	0	FALSE		smc__200587	2851566	Catellatospora tritici	Secondary Metabolism Collaboratory	MASSVDARQPGRLPGPPADLPDDDRHRTANALHSAALRLLRRAAATDVGMDLDGPRASLLSVLVFGGAQPMSRLAEIERVSPPAITKLVTALEAAGLAARAPSPDDRRVVLVTATDAGRTVLERGRAERVRAVAALLDGLSSEDLAVLDRAAHLIATRLTTTA	hypothetical protein
AMHEMNKN_04898	11	-0.8489	0	-22.6537	-2.05943	-1.91003	-2.03259	-2.54191	FALSE	0	train	0	FALSE		smc__200587	2851566	Catellatospora tritici	Secondary Metabolism Collaboratory	MTALRRNTWWVLPELLALALVAALSPLLSPVDLDAALAERVTQVLELSTPAEHHDHGHEVKADDQVICTAETMGYEPADARTVADVRRVYAYYLCAAGSPGQPWDFASRISGPVVVELTEPPVVRIAQAGQGYPDRVRALLPDRLEARAFNGFVDHDLPKRVLERYEDEVANR	hypothetical protein
AMHEMNKN_04959	12	-3.5955	0	-24.9158	-2.26507	-2.2536	-2.31926	-3.27159	FALSE	0	train	0	FALSE		smc__200587	2851566	Catellatospora tritici	Secondary Metabolism Collaboratory	MFRRLLWLGVGIGIGVVVVRVVTRQAKKFTPAGLAGSAQESLGGMAGSVRGFLDDVRDGMTEREDEILAAFSDGVSLEQVQLPWARGVGTRFNQFKHELGEYYEK	hypothetical protein
AMHEMNKN_05028	71	-3.80664	0	-109.859	-1.56941	-0.441024	-1.80806	-2.30154	FALSE	0	train	0	FALSE		smc__200587	2851566	Catellatospora tritici	Secondary Metabolism Collaboratory	MTSVTVLDVQAIRKAFGAVRAVDGVSLRVEPGEIVGLLGPNGAGKSTTLHMVLGLISPDSGTVRLFGRDPARHRTEVLSRINFAAGYLGLPGSLRVWEVLRAFAYSYGVARPAARVDQVIELLDLGRLRDQRFRELSSGQQTRVQLAKALINEPELLVLDEPTASLDPDVGDRMRELLLAQARESGRAMLITSHNMREVERMCHRIHFIAGGRIVAEGNAEQLAGEYGVTDLEEVFLKVARQ	Linearmycin resistance ATP-binding protein LnrL
AMHEMNKN_05068	37	-3.8511	0	-101.694	-2.7485	-2.02962	-2.81553	-0.416162	FALSE	0	eval	0	FALSE		smc__200587	2851566	Catellatospora tritici	Secondary Metabolism Collaboratory	MKAHPPFDPSERAELAELLPDPGYRELPPGRHELHRERLLAAIAPPPRRAPRRALLRPALALASLIVVAGAVAAVATTTGRGPATAVPTPAVSEPVAATPGGANAKIRAYGTVRQLTEAADLVVRGEVVRAEGAGAERGAVFRVDEVLRRAADLPEATELTLRTPEIEGMSRLEPGQHTVLYLAAVDARAGTYTPLSGDFGVFDVVGGEAVARSQTMAVTGLREEDATSRGRRLTVTLDDLRALAREQG	hypothetical protein
AMHEMNKN_05122	13	-4.2165	0	-11.7831	-0.906395	-0.536583	-0.728269	-0.402556	FALSE	0	train	0	FALSE		smc__200587	2851566	Catellatospora tritici	Secondary Metabolism Collaboratory	MSPYPAALALTLAVEVPLYAVALHAGWRVPWVRAGAIGVGVNLVTHPVLWSALWQVRGVGAYPVLLVAAEAAVCATEAALLAWWLRRPDRLLVVLAVGVNALSVLAGLISASV	hypothetical protein
AMHEMNKN_05141	8	-3.8868	0	-6.89601	-0.862001	-0.578945	-0.964301	-4.94462	FALSE	0	train	0	FALSE		smc__200587	2851566	Catellatospora tritici	Secondary Metabolism Collaboratory	MAAGTPVQGDRFGRWPGRYPDTMSKPKKSQVMKPATAALKLDVYLPATPREFQEGLISREDLDELQRNPPQWLADLRRDGPHPRNVVAARLRVSNSGLARAGITEALTTEQITALAADPPEWLVREREKHAETLREQRRLQERKAEADKAPEPAKPAARKSAATPKATKSIFNVRVSSGPRRTGSGSSRKPSSRG	hypothetical protein
AMHEMNKN_05169	10	-4.12	0	-9.02972	-1.0033	-0.628568	-1.02389	-3.21137	FALSE	0	train	0	FALSE		smc__200587	2851566	Catellatospora tritici	Secondary Metabolism Collaboratory	MKPVSLLSVLVLVAVGGLVASSPAAALDGPPTAHVQPRFGLSRASTVTVSASGLPAHTEVAVVQCDVETYDTGDGLVGCPAVWTVTTSATGRASVQLNPRDPVYRSHEYGDPSPVYCRADSCRYFFEWTDGAGMHSVGTDVMHFTGSPATIAAAPAAGLADGQRVTVTGTAKGSTGRYVTIVEASCFQIIQGSGCGGALPLATVPLRADGTFRVTVAVYRFLSDGQDCVGNFFGCALHVVALGPDGQPDDSFGVSGIGQPSAVLEFAA	hypothetical protein
AMHEMNKN_05175	179	-4.44287	0	-523.938	-2.94347	-2.44133	-3.00748	-3.59962	FALSE	0	train	0	FALSE		smc__200587	2851566	Catellatospora tritici	Secondary Metabolism Collaboratory	MTVLPRLSRRTLLAALAAAPLSATMLSACGDDEPAAAGGQPLRIGYQRFGGLSLVKARNAADPKATWSLFESGPALTEGLKAKSIDLGQTGEAPPIFAAAGKVDFKIIGTSAPVPKGEAVLVKQAKGFTSFADLKGKSVALNKGSNVNWLLVKLLEKHKLTLDDIEVKYLKPAEARPAFDSDQVDAWIIWDPYFALAEQPGVAVLEDATGLASNREYLLVDPGALEQKTDKIREFLQQYRTVTDWGIAHPAERAAVLAPELKIELDVTTRALSRSAQPLAAVTPEIGDELQAIADGFAELKLIPEKIDIKSRVDGRFAEVLK	Putative aliphatic sulfonates-binding protein
AMHEMNKN_05218	10	-3.19933	0	7.9001	0.79001	1.0808	0.805261	-3.5486	FALSE	0	eval	0	FALSE		smc__200587	2851566	Catellatospora tritici	Secondary Metabolism Collaboratory	MTWHIAFLNAPTIGEVFPTLAIVAELVRRGHRVSYATGQARAEVVGAMGATVVPYESSLPDEADPALLPPEPDDYFRTIRSGFLREAYTTFPQLEAICEADRPDLLVYHTQTFAARMLAVKHGIPAVQLWTFMAANPNWSIGKHLGLEAAGLAGLAEHQQRLDDLAAAHGCDPERVRAYSPRRHLMLYPRLMQFRHLNFDGRYRFVGPCVGARPFQRPWLPPEPDRPVALVSLGTVYNRLPGFYRTCAEAFAGTDWQVVVSLGERTDPAEVGPVPDNVHVAASVPQLEVLRHARVFVTHAGMGGSLEALRAGVPMLTLPQTPEQQVNAARLAELGAARPLDPDRLTPTYLRAAVDAVAGDESMRRKLLRLSHELRACGGATLAADLIEAELPVAAH	Oleandomycin glycosyltransferase
AMHEMNKN_05260	17	-4.37988	0	14.0716	0.827739	1.34688	0.699619	-2.54912	FALSE	0	train	0	FALSE		smc__200587	2851566	Catellatospora tritici	Secondary Metabolism Collaboratory	MTDPVTDPGPGPAVAPPTPATELSSPKEAVGGWLQTLRTGDIGSLPVIIGLVLIVIVFQSLNSTFLNAFNLVNLCLQIAALGIMATGITLVLMLGEIDLSIGSVSGVAAAVLLVTHVRDGLGPWTAVLLAVLAGAVIGLIQGSIFAKVGVPSFIVTLAGLLTWQGVQLRILGEQGTINLPPVGTLVKLAQFSFVPHWLAIALAVLIPVLYLLFNLMTRRRRAAAELPVMPLWLPIAVAVILFVLLQLVVAKLYLDRGVPWTFVFMIVVVVFFDWLLRRTGYGRKIFAVGGNIEAARRAGINVNVIRISVFMLCSTLAAVSGVVAAMRLGFANQQSGSGETLINAIAAAVIGGTSLFGGRTRRYAPLLGALVIGAIANGLELLSLSSDVRLIVTGTVLLAAVVIDAVVQRSRTSHGR	Xylose transport system permease protein XylH
AMHEMNKN_05274	9	-0.6708	0.142857	2.27756	0.253062	0.530469	0.254014	-2.92916	FALSE	0	train	0	FALSE		smc__200587	2851566	Catellatospora tritici	Secondary Metabolism Collaboratory	MRLRHPDGQTVHVATVVSVENVKDVRGLLRRLDAAVVPQRQRLLADVLSISLRLGPILATTLASSIGLRRRLRSELASRSLEVVTLDAGAEATPADGTWRSWWLYTLDLARVLVDLMPEDSNHGSVSTTLPRFGTEHADAHREIAARLFSDLSAGLTEVAWHTGRLVRVAVEAAPQTLVGGSQDIVALLDRADPARIGACLSPAHLMHSAESATQALNQLRRARLAVVKVRLGRHDDPEQAELARTMLAAVLGGPHADCDHLEVDDVEELDAARDELGVVGLDGAADRPLPGAGRSA	hypothetical protein
AMHEMNKN_05288	36	-3.5218	0.0333333	-41.992	-1.19977	0.307356	-1.55466	-3.07498	FALSE	0	train	0	FALSE		smc__200587	2851566	Catellatospora tritici	Secondary Metabolism Collaboratory	MEPEHTADRQRFEELFDAHYAELTRFASRRVGADAAGDVVAATFLVVWRRFAELPADHPRAWLYATARQVIANEVRGRTRWDRLTAKAAGIADTRVEDHAAQVDEQLRVRAVLDRLSPADQEVLRLIEWDGLEVAEAALVLRCSRTALKVRLHRARRRFAQRLLATEDRETAPVRRPSIIAGGSTTS	hypothetical protein
AMHEMNKN_05297	9	-3.96733	0	13.8027	1.53363	1.76606	1.51673	-2.09479	FALSE	0	eval	0	FALSE		smc__200587	2851566	Catellatospora tritici	Secondary Metabolism Collaboratory	MMTLNGVLGASLIDYPSGSTIGTAGRGHGDRDSYDAGAADMIHATMQTAAFATVGQPAHVEGIVITAGNGYHLLHLISTDIAARMVLYVWLDRQVGNLAVTQRRLSAIAAQFSLN	hypothetical protein
AMHEMNKN_05306	18	-4.25571	0.111111	27.0992	1.50551	1.7484	1.50466	-3.08414	FALSE	0	train	0	FALSE		smc__200587	2851566	Catellatospora tritici	Secondary Metabolism Collaboratory	MSKSTNRTETRTAVVKAPASVAFEIVTDLRHWPQFFPDGVYAEEDGDVVRWWALEGDGVRHWASRRTLDRGGLSVTYDQVDCQAPLTSASIQWRFRPAADGTCEAELTLRADGQNSNAGRDAVAAHLKGADELIKQVAAIAQNWDQLKDLVVHFEDPLFIAGNTEAVYGFLYDADKWPERVPHVTALTMTEDQPGVQFFDMDTVTPEGRAHTTRSVRICLPHKIIYKQIGLPKLLDAHTGHWHFHTTPEGVTVTARHTATIRPDALNLLGENTTVADARRYLRRVLSTNSLQTLRHAQAFAEEPAHA	hypothetical protein
AMHEMNKN_05510	24	-3.64156	0	-38.9077	-1.62116	-1.12065	-1.49188	-0.655718	FALSE	0	train	0	FALSE		smc__200587	2851566	Catellatospora tritici	Secondary Metabolism Collaboratory	MRGMTAASDSATERLEELQVTLGEGPCREAFECRRPVLVSDLADGAMARWPVYTPEAQAGGVRAVFSFPLQVGAARLGVMDVFRGRVGMLSPQELALALAFAEVAVATLLRRDGSEPYPAEDWLDRSLGSRAELFQAQGMVSIQLGVGLAEAMVRIRAYAYAHDRRLPDVAADIVARRLRIDGPQP	hypothetical protein
AMHEMNKN_05531	95	-4.28358	0	-348.67	-3.67021	-2.42319	-4.00863	-2.6847	FALSE	0	train	0	FALSE		smc__200587	2851566	Catellatospora tritici	Secondary Metabolism Collaboratory	MISPVLSGIHHVKIPVTDLSRSIDWYSRVFGFAVTLEFPEADGAVRGVAGTVPGLGDTLLTLRVNPEAARGCRGFDPVSFAVDGRADIAAWAAHLDGLGIGHSPVIEASAGWLLVFDDPDGISLHLYTWAEHGVDHSALPGYARPVTAA	hypothetical protein
AMHEMNKN_05559	17	-2.28425	0	21.4798	1.26352	2.14134	1.13724	-0.197114	FALSE	0	train	0	FALSE		smc__200587	2851566	Catellatospora tritici	Secondary Metabolism Collaboratory	MRRRPPRVRLLTLLTAAIAVAMAAGGIALALDRDHGGDHHPHLDTASGLLVTNRSELRLCVEAPPEVSATGRQAIQASLLAALQQTRQDPNWNSAYGRAHYNPATALDFGCPAPRLPQRYEPKMTVAGPGVTANPSIYRAWVYVLDEPTADRVLGTGQPTAVAAAELMAESMTAFPVSTALLVRQSRLADTATVVQGLRAALGLDPSL	hypothetical protein
AMHEMNKN_05670	9	-2.6882	0	-5.92092	-0.65788	-0.325635	-0.738339	0.339624	FALSE	0	eval	0	FALSE		smc__200587	2851566	Catellatospora tritici	Secondary Metabolism Collaboratory	MSFLFDPDSMVVATALELLNSHQPISVDDASCAACGAQSPCETAVNARQIELNTDFSSRFPA	hypothetical protein
AMHEMNKN_05788	9	-3.08975	0	-23.2077	-2.57863	-2.34837	-2.626	-2.60709	FALSE	0	eval	0	FALSE		smc__200587	2851566	Catellatospora tritici	Secondary Metabolism Collaboratory	MCLQAPARPVTAGGRCSLRSHVTPDFGQPPTAVPAVLAFPAACDTVELKAVLTEAEGRRATASLGFDLGAGLSRQVYYLDTPCLELEAAGVIVRVRRSGDARADVTMRLRPSDPAALDPGLRRHKGFTVELDMIGDGFVCTASLKTKPDTTMVAEVLAGRTPPSTLFSPRQRRLFQTYAPPGVTLDGLALFGPVLVRWVTGTARGWRHPLTAQLWEFPGEPVLELSSKVAAVRAAAAVARWPSFLIRHQVVPRQARHTKSQTVLRHSTPVPARG	hypothetical protein
AMHEMNKN_05796	19	-3.20308	0	-46.6252	-2.45396	-2.1429	-2.46345	-2.75442	FALSE	0	train	0	FALSE		smc__200587	2851566	Catellatospora tritici	Secondary Metabolism Collaboratory	MVFDELMNAPLVLRHRDVAAALRNTATFSTRFYGMGPMSQALIALGGTDHQQLRRVHNRFFSASASAAYAAVVAPIATRTFGALAGRSGAELVEETIARYPMEVFLALLGVPDDLGEQGLIWVRAIIMWLGSPMEPTLAGPGMQAYEQLSDYTSRLVQRERHGERDNLLGEIVRAFEAEGAYTPEAVTASVLGLLLGGFETTIQMMSATLSSLLLHPDALARVRADPGLVEAAIDEAFRWANPTAGLYRLAVRDTEVAGTAVPAGSMVYLCIAAAHFDEQAYPDPETFRLERRGTHLGFGVGPHYCVGAPLARIEVAAAVTALLDACPHLRLNPEERLSFYYGARGFVQHGTDALPVLT	hypothetical protein
AMHEMNKN_05809	30	-4.11175	0	-16.7828	-0.559427	0.396166	-0.829279	-2.77758	FALSE	0	eval	0	FALSE		smc__200587	2851566	Catellatospora tritici	Secondary Metabolism Collaboratory	MTDTSAARRRGPHPLMAAAATAGVVLIATTAAVTTETAAAAATQVQVYWSSESRAAGFEPKSGNWYTNPAAGLAATPYQLTRQPDLTVGTAAGTATITVDTTVGYQQVLGVGSSLEESTIFNLSRMSPSVRDAALRKLLDPVTGARFNIARIPLGTSDFTARTFYTYDDGAADPTLSRFSIQKDIDYNIIAVLKQAKAINPNLLLFGSVWSPPAWMKSNNSLIGGSLPDANIGVLATYLRKAVQAYAAQGLPLHAVTLQNEPLFSPPDYPGMTLTADQSRRVAVALRGELDANGGAATRIWAFDHNFGDGPAYAAGVLGNPGSPSNAYAAVDAIAFHDYGGEPSSMGAVKASYPAKDVAMTERAVWGTAGADRIVQYFRNQSTMYQSWVTMLDQNRSPEQWSGSPDPTMLIQNPTSPDTYWALPEYYLTAQFAKFVDRGARRVATNYGSTGTVTNVAFVNPDGTLVTVVVNQTGADQPFTLRVGGSQISSTLPAKTVGTYLWAGARSDDGSVPADLALGRPTTASSVENAGTPAAAATDGDPGTRWSSAFADPQWLQVDLGRSYAITGVTLTWEAAYARGYQIQTSPDGTTWTTVYTTSTGDGGTDNLAVTGTGRYLRLYGTTRATAYGYSLYGFQVAGTPVGGTPSASPSPSPTPSAPTGIDANAYYEITALHSGKALDVKDVSTANGGALQQWDYSGGANQKWRLMPTGGGYYRILSKNTGKAVQVRGASTANGAAIEQWDYTGADNQQWQLVSTGTGTYRIVAKGGGKALDVKDVSTANGAALQQWDYSGGTNQQFTLTLVEIIP	hypothetical protein
AMHEMNKN_05821	23	-4.31883	0	-2.61188	-0.11356	0.4032	-0.120027	-1.66466	FALSE	0	train	0	FALSE		smc__200587	2851566	Catellatospora tritici	Secondary Metabolism Collaboratory	MAQTDGLDCCGGADVPSTGLDRRAVLRAATLGVGAAAGGLLTLPGTAYAAPAIYNPFTAYPISGSWADHLARGSLGGIDFAMPVGTPLPACGAGTVQNTPNNGTGGHTVTIQHADGYRSQYMHLSQFLLGNGTYVQAGTVVGLSGGAAGAPGSGNSTGPHLHWHMIDPAGVRISPLVYIAEHPGGAAPRQVYEAASNNAWRALPISGSGGAVTGSAVAPIALGSTKIVYTLNGGRVFEAASNAGWQNLWTGITGAQGTALAALNLNGVKLIYTVVDGYVHEAASNNAWRNLNSGISGVSSASISVIQLDGVKYVYSIVGGYVHEAHSANAWRNLNTGIPASAVAAITLGSTKIIYTVNGGSVYEAASNAGWQNLWTGISGVSGSTLAAMNVAGVKHIYTSAGGYVHEAASNNAWRNLNSGVGGSTVAVLTVGGVKLIYAA	hypothetical protein
AMHEMNKN_05854	4	0.0172	0	-1.26637	-0.316592	-0.0885016	-0.295012	-4.42555	FALSE	0	train	0	FALSE		smc__200587	2851566	Catellatospora tritici	Secondary Metabolism Collaboratory	MNDPVLSLYCGPAVNPHPIPLPRLSDADQLRKVVAEHRDSAASRRLDLLNDLIRPLPLVFRILLDRYGTVLDHPRDLTAEPVAGRRPFLRIHPSPSTTPTDRASAAARLADVRNLAYDLGRSLADQLRLDPEAAAARIEEILRGELRFLGPDAVRLLGPAAPGPIHSVAPEQHLVLTDVIDRVAAQARLRRGDPARRQPAVMLDVDLCALVPRRRTHQALRTAGARQGIARFATPETLDQMPTYHRPAWDRYCADTGLWQENPHADPDGVFDDFWHEFFNPWDRMRADEPAPGLRRFIWDVYDAGGCVVFNTGRRERVRDHTEAALARAGVVWPRMVMAPDDRQRPVHDHKAENLRLLDDLDIVAVFDDLCDNRRVLAKELPDALMVAVALPGFATEHTDTHDGAPVVASFERVPRTGRTAAARDRLALSDTRSLAELPIADLQDNAAAAEALAVRLDTAASTALVRTLIAHSDASAVKIAEQAVRLSPAADPVRRIHHILTRERFRKGPRTNYPLAVAERDLGPFVRAGAPIPVVTFGFPVKLHYNDLKTAGARPDLGELGALVRLRELQHSVRAVYPPGLQITVLTDGNHFRARPAALLDAYHGKLAEYHRLVGGADVLDIADVEQVAARRLGADVHTRRTTMIAAATDRLERGLSGVTVHQAPLQALAEATRRCAAVLGHRGDGTVMPAFTDLFRSLVYVTPIDVPAGTPRAAWSRLIYADVLHLTDTDVSPAVRQARRTVLAQTWQDTIGYLAVLEVDRDLGYDDTTLFPGRVRLTPNPRPGALGFTYLGGAGVLPWHGTAAVEARAQLSTDFAVALSDRGYVPVYSDLLGADQPWFMVPSVLARDGRLDGAITTGIHLRRR	hypothetical protein
AMHEMNKN_05860	10	-3.57675	0	-12.3049	-1.23049	-1.02215	-1.24974	-0.0922935	FALSE	0	train	0	FALSE		smc__200587	2851566	Catellatospora tritici	Secondary Metabolism Collaboratory	MIALATLRHRWSSVLGTAITLAVAVGLLTAVGALLTSAHPVTPARYGHSPVLVRPVPPPDPESFTEPRPWSAEQARTLVDRLGGLEGVRAAVAEHAFTAQLLRDGHPTGPERQARGWSVAALGGYPLADGVAPRAADEVALDSRLGLSPGTVVTLLTSAGPERFTVSGTVSGPGLWVSDTAAAARSGGVPVIGLLLRDGADADTVATAARTVVGGDGVVLHAADRAVLEPVADARTRWIGLQVLTALTALTAFASVFIVAATFAFATRQRHRELGLLRLLGALPRQVRRTVHGEALLLGLGAGLVGVPAGSLAAAPVGRWLVSAGFQPPTFTVTVLPVVPAAAAGAGLLVAMAGAWSSARRAARTSPLAVLREAAVDDRPMTRTRWLAGAAALSAAGVAAVAASRAAGPDLGTYALYTAMALVAGAALLGPVLLPSAVRALTAPFSRAPGATVLLVRQQTRTAPRRAASIAAPVLLSVTFAVLIGGMVQTTTRYYNLNRVAAVGAVAVVVPDGTPGLSDAAVAAAGGRSALSTVLYDGPRPLAAIGVAPDQDSLFTVAAGTLADVHAATPPDEPGGAVSLPAAITSGFAASSGWTVGDARPVGAADGREHALRVVAVVDGPAPAGILLDRATARAVDPTALTPIVYLTRARPVGSLAGLGARLSDATTYAAEARDEDDRLVWVFTTLLIGVSAGYGLLAVVSTTLMATAARVGDLTVLRRCGATRRQLLGLLATETAVVVAVGAALGLGAAVVALAGLANGLGTQLGVDVPVVVPWGTLVATTGTALVLAVAAALLPAAGHRTDR	hypothetical protein
AMHEMNKN_05871	331	-1.9992	0	-1567.29	-4.77833	-4.53139	-4.75476	-4.04715	FALSE	0	eval	0	FALSE		smc__200587	2851566	Catellatospora tritici	Secondary Metabolism Collaboratory	MADRTLHRRRSGSLGHGYTRGMEAAARQTREFRCANGHLFELHFAVDIDVPSAWDCKFDGSVARLVGGPEPVALDGTGRRTPWDMLLERRSIEDLEVLLAERLAVARAKRGR	hypothetical protein
AMHEMNKN_05949	10	-3.9765	0	-12.9224	-1.29224	-1.01476	-1.32767	-3.07195	FALSE	0	eval	0	FALSE		smc__200587	2851566	Catellatospora tritici	Secondary Metabolism Collaboratory	MSFVRDEGGGGSTDFTAALRAGGYGLPDPSTAGHGHSHGTNGVSSSVRTAVHNGHEIRIETTYAITIDGKPLEGGLEVLDNGAVHYHGLPQYALPSAIDLCKRVLDYFGTQPPAIDELGCLVGEHSDCCACPPGETHADGHEHADGHEHADGHEHAEGHDHADGHDHAEGHEHAAPQPQVEQHDHEHEHEHGHEHGEDHR	hypothetical protein
AMHEMNKN_06026	601	-4.20667	0	-2898.59	-4.88801	-4.07215	-5.13329	-2.65779	FALSE	0	train	0	FALSE		smc__200587	2851566	Catellatospora tritici	Secondary Metabolism Collaboratory	MAMRSWLAGATVVALLGAGACGSPATKPLFKTDPRLPAPETAAFDPAGVGDPYFPTAGNGGYDVSSYDLKLRYDPATGRLDGTAAITATTARDLTDFHLDLHALPATKADVDGTAAATRHDGDELVVTPVAPLTAGQTFVATIAYGGTPSPIEDRRFGSGGFFRTRDGAIAMGEPASASTWFPVNDHPRDKAHYTIEVTVPDGLAAISNGVPSGQSSQGGWTSWRWEVTAPMAPYLAMLAIGKYRVVTSEHDGKPVVSVVADTVRGDDAQTALARTPEITDFLAQWFGPYPFDAYGGVVVDDERVDEALETQTRPVYPASTFRRGPDTVTVAHELAHQWFGDSVSLTRWRDIWLNEGFATYAEWLWQEHEGTSTVRERFDRLYRNPDNRIWSVPPGDPGRGGLFSDSVYQRGAMTLQALRDQVGDDAFLTILRTWATTHRDGNATTGDFTALAEKVAGRSLAGFFDAWLFQTGRPQL	hypothetical protein
AMHEMNKN_06177	20	0.625423	0	-11.4252	-0.601328	0.493031	-0.636623	2.07274	FALSE	0	train	0	FALSE		smc__200587	2851566	Catellatospora tritici	Secondary Metabolism Collaboratory	MLLFGAPTWLLALLLVVAMVGAAMVGLAIGTRLRDSQDEVRESFGVLQAALIAFVGLILAFGLSLAVGRYESRRQAVVVEANAIGTTYLRAQTLDEPIRRQSLALLVDYTDAELRLSLVRPGSKAAAAAIAEASALQRPLWRLAAQAVREQPTATAPRLYEETLNDMFDAQTVRVTGLANRVPSEVLLVEIIGAAIALALLGLHVGVLGRGIVPLLLAAIMVSLLLFTIVDLDRPTRGFIEIPDTALVSLRVSMNLPPAAP	hypothetical protein
AMHEMNKN_06246	183	-3.68718	0.0408714	-756.924	-4.1819	-3.53617	-4.27979	-3.09581	FALSE	0	train	0	FALSE		smc__200587	2851566	Catellatospora tritici	Secondary Metabolism Collaboratory	MQRLFTALRRLSPPGLSLTAASTLARLDREGPHRLTELAAKEGVTQPAMTQLVSRLERDGLAARAADPEDGRVVLVEITAAGRELMSRRRQIRADHINEILGTLSEADRRAVDAALPVLNRLADLIPQ	putative HTH-type transcriptional regulator
AMHEMNKN_06251	9	-4.034	0	-15.2659	-1.69621	-1.10463	-1.71181	-1.93975	FALSE	0	train	0	FALSE		smc__200587	2851566	Catellatospora tritici	Secondary Metabolism Collaboratory	MVRPGGRTSRTRAAVFDAAMAELAEKGFAGTGMEKIAARAGVATSTVYRRWGSLTGLLQDLVDETTVDVPLTDSGPLTADLAQLARVILILNRHPVHRPWMDAVVTAAVHDPAARQVLTRTITRRIEGTAPIVARAAERGEVPADTDAEEVIRMVAAPFYYRMYISGEPITDDLPDQVAAAVVAAIQAGTLRRTP	HTH-type transcriptional regulator AqdR
AMHEMNKN_06257	125	-4.13689	0	-477.971	-3.8546	-2.84558	-4.12328	-2.70465	FALSE	0	train	0	FALSE		smc__200587	2851566	Catellatospora tritici	Secondary Metabolism Collaboratory	MTTTPERRRRKLIPEMEGRQARWYARLRGTDSQLAEYRRQAAVLTEALPEHVDVLEVAPGPGYLSLELARRGHRVTGLDISHTFVELATDRARGQGLDVRFQQGDASAMPLPDASFDLIVCQAAFKNFALPVRALDEMHRVLRPGGSAVIEDMWGEATAADIRAEVERMNLSRFDGFMTRRTLTWLRRRAYTREKFAQLAAASAFGQARITTEGIGITVRLTRS	hypothetical protein
AMHEMNKN_06291	10	-3.926	0	1.42669	0.142669	0.414874	0.0489582	-2.66786	FALSE	0	test	0	FALSE		smc__200587	2851566	Catellatospora tritici	Secondary Metabolism Collaboratory	MSGMTTQSDPGRRGVLARSGRLAGLAVALVAAASMLILRPLAPPAPARTELPLAEAYPSLRPADVPATLADGAAYRPLFFLDAGGSVGTALSDDGRSIRLVLRQAGVERVLRLLPKEQEPDFGGFTTDGTRLVWLELTAGADGQGDSRIWIADLATAASRTLATDTGAVLLFDAEHDMVLHDDAVSWIANADSATARTEVRTVALTGGDVAVRTVDGAWSLAAWPWLVGADPVGLEPMQLSNMDTGEHRTVSAAANELISCSATWCRAIAVGSTDASTVIDVLRPDGSDRFGTVTGAVNSAVYDVAVLDRYEIYTRTGMANTELLVYDLTVRRAVVIGQGVGGVFTRNGMLWWSTGDNEAQRWHVLDLRALT	hypothetical protein
AMHEMNKN_06336	7	-2.79633	0	1.89137	0.270195	0.386825	0.221734	-2.63294	FALSE	0	test	0	FALSE		smc__200587	2851566	Catellatospora tritici	Secondary Metabolism Collaboratory	MERITAKFMHGSAELLREIEVDSAEDPPQTFSLWVPDETGAGGEPWEAVYVRESNSRGEPRWVYRFDGLVDPEM	hypothetical protein
AMHEMNKN_06413	11	-3.3258	0	-6.78343	-0.616675	-0.403487	-0.527834	1.02621	FALSE	0	eval	0	FALSE		smc__200587	2851566	Catellatospora tritici	Secondary Metabolism Collaboratory	MSCGLATLCGVTEGNDPTRELRLDRTQPIPTEVVKPQQAGFKPGMAAVPTQRQVEHTVSFEPTLAPGQIVTSGALKRPVLTMSVRLRQLRIGGRWSVAGAVFLLVCWGLWTASSDGDHATATLALVLSLVVAVGIFGLSRLVGSVVLEKLMGRSRRGAWASHLTVGLFLVIVGFSYLSQIEWVVDAWNFLRGVR	hypothetical protein
AMHEMNKN_06415	889	-3.5632	0.00566667	-4607.91	-5.21847	-4.75425	-5.34212	-1.01074	FALSE	0	eval	0	FALSE		smc__200587	2851566	Catellatospora tritici	Secondary Metabolism Collaboratory	MRGYMAADPARGGVVVALCASGPRRPPGPLRGPADGWQTLLMRVYLAADHAGFELKAHLLNELSAKGYDVVDVGAHSYDAQDDYPSFCLHAGVRVVADPGSLGVVIGGSGNGEQIAANKVAGVRAALAWNLDTARLCRQHNDANVVGIGARQHSLAEATEIVEAFLSTGFSGEPRHSRRIDQVAAYEKSGELPALSA	hypothetical protein
AMHEMNKN_06436	9	-4.1225	0	-11.5708	-1.28565	-1.09828	-1.29411	1.84049	FALSE	0	train	0	FALSE		smc__200587	2851566	Catellatospora tritici	Secondary Metabolism Collaboratory	MDRLRTPFFFVSLVAFGLVVAVETGSSFLLGLTTPALDTATQLGADVPPGVAERPGGLAISYLALIDVVLLGTAVLMGVAILASKRLHARAQGVVTLIGAIILIITALVLLFVAIAKLVLMIGLLLAFPFGTIVYLILFGSFPRGEAAVVLSLIMFLKVVGAVCLVLAQQRFLQNKGLVAMMITSLLGNVVAVFLHGLVPGVLVSITDAIAGIVFAIVGIVWAIILIIGSIPAIIRAVQATVDNAKQLRSAVPNAAQS	hypothetical protein
AMHEMNKN_06453	7	-2.55267	0	-10.2288	-1.46126	-1.29827	-1.35766	-1.03684	FALSE	0	train	0	FALSE		smc__200587	2851566	Catellatospora tritici	Secondary Metabolism Collaboratory	MPHDHDRNPTELRGLASRMDPVPTHLLTMAKEALSWRDTDAALAQLVKQVELAGVRGDTPPDLFTFTAGDLTIEVEAAVTGATVALTGQLVPPQRARIRVDHADGPTWVDADALGRFCATGVARGHLRLCCYPQDDGPVQTSWTLI	hypothetical protein
AMHEMNKN_06476	29	-4.0658	0	-11.2085	-0.3865	0.128599	-0.46578	-3.49238	FALSE	0	train	0	FALSE		smc__200587	2851566	Catellatospora tritici	Secondary Metabolism Collaboratory	MTDLDVPIWLGDRALTTSSSRALTGADGSVVARVSVAGRLVQQQMVQQARQVAPALREVDDQAWFDLFTRAGARVRRELEAGRHDRELDALSAATGLPRLRVLRGVAAVADHLDHLDAILSAQSPDGSLSAYRTGVCGRPWRWLPAGSTCMVRVPANFPTIMIEWLQVLAARRPTLVNTSDRDPFVAGIFVAALYAEGLPPGAVSVCHGDAPTWLRLADQVVWPGEDAPPDLSPARLKTYHFGRSKTVLPDADPAPETWDRLARLAFQGSGRLCTNMSALAVVGDRADAASAARRLAEAFAAYPVLPLADPAARVPAFPARRLADDLVRLLRREIAAGAVDVTAATGLGRELLVELDGTVFLRPTVLLVEPGSALFGMELPFPCTVVAPVTRERVAAVCSPSLIVSVVGDDPELVERLLAEPGITKVFSGGHVDRAYEPVDPQEGYLADFLFQKKALHTGA	hypothetical protein
AMHEMNKN_06606	93	2.57187	0.0166667	-75.9357	-0.825388	1.24584	-1.19896	-1.67858	FALSE	0	train	0	FALSE		smc__200587	2851566	Catellatospora tritici	Secondary Metabolism Collaboratory	MQDPATQYAATVRPAVDRVYSSMRRASIPQVRALVERTGRNPGFAVSFYFGLLARPMDAAGFAAATTYNGGDMTTELEQGIAVRDADGAWHLTDTGRDLTLEFQRVLAESAQEHWAQTTLPTMPGLTALPRLAELLAVLLEAGQASGGPAFATLTPVYEPAEATDALRVCTRLGALRHHRADAHRAAWAAAGLTLDQLRALDPDSPQRQAIEDDTNRRDAPIYQALTSAQRLEFLGLLAALP	hypothetical protein
AMHEMNKN_06668	9	-4.15833	0	-2.45719	-0.273022	-0.102711	-0.28943	-3.05499	FALSE	0	train	0	FALSE		smc__200587	2851566	Catellatospora tritici	Secondary Metabolism Collaboratory	MRTTIADIARLAGVSKATVSRVLNARPDVDPATQQRIQQIMAETGYVPSSHAVDLARGRTRALGVLTPDLRTPWLSELLHGAAEVMQADGYTLSLHPAGDGTGWDRFAARAAAQSFDGVLAVFPADTASELRVLSERGVPVVVVDGRSESTLPAVATDHADGGRRAAEHLLLAGRLRLAMITGPSDHVAVMECAGGFTDRLAATGAVLRAACVTEADGTEQGGYDAAQRLLRARQFFDGLFVHGDAMAAGALRALREAGRSVPGEVAVIGFDDLPLAAYTHPALTTVRVPWPELGGTAARLLLDLIGGDVTPAGPTLLPTSLVVRATTPQVGRIPGQRSRRAAGKPVLPRM	Catabolite control protein A
AMHEMNKN_06754	253	-1.96465	0.0204082	-442.383	-1.76248	-0.862894	-2.01475	-3.52393	FALSE	0	train	0	FALSE		smc__200587	2851566	Catellatospora tritici	Secondary Metabolism Collaboratory	MRAVWEPLALHLEIHAEAEERILYPHLLRRGGEDAEAESLDAIRDHNKIRDAIDESRRHDIGSDEWWSAVWEARRENTEHLGEEEDEGLPDFRKHASIELRAELGAQWLAFYREHPAGKGLMFRDKDPERYVEAYTE	hypothetical protein
AMHEMNKN_06774	72	-4.38123	0.102564	-133.437	-1.87939	-0.261194	-2.14669	-1.68946	FALSE	0	train	0	FALSE		smc__200587	2851566	Catellatospora tritici	Secondary Metabolism Collaboratory	MKRQLLHVGTAVMVVLAGATAAAAPAAASDAPGFVCNLNQNTWLRTDPHGFVLRTLSAGRGFRWHGQAVDDGYGVWIYGHGAEAPQQDGWIPAVNANC	hypothetical protein
AMHEMNKN_06996	10	-3.9375	0	-16.3878	-1.63878	-1.54674	-1.61429	-2.26337	FALSE	0	eval	0	FALSE		smc__200587	2851566	Catellatospora tritici	Secondary Metabolism Collaboratory	MMQQLWQRWHVVWITMVALAPLMLLTIATLTRLRVRGGLDPVQARRRSLAEVLAVAGTIPWVWMIMTPVQVPPDFVRVYLIPLSDLRVQMIQPIGFIVPQIVGNLLVLFALGAGAPVRAAVFATPWRLFALGAACSFVLEVVQHLFVSGRVFSVDDILVNALGCLLGGLATRRWWATAVPERAAALR	hypothetical protein
AMHEMNKN_07029	328	-4.25441	0.000405844	-1012.61	-3.10616	-2.79195	-3.14799	-1.24148	FALSE	0	eval	0	FALSE		smc__200587	2851566	Catellatospora tritici	Secondary Metabolism Collaboratory	MSERNRYQVETDEQEQELPPFAVQMAQQLGGWRGLFESSIPVIVFVLANVLLGLKWPTGQLALKWAVGAAVATALGIAVIRLAQRRPVRHAINGLFGIALGAWLAWNSGDARDFYLPGIILSVVYGVAMIASIALRQPLVGWIWTVVANGGLSDWREDQRMVRTFSWLTGLWAAIYLLKAAVQSLLYLADQATALGVARIVLGYPPYALLLAVSIWAVRRVRRDQAALPA	hypothetical protein
AMHEMNKN_07073	9	-4.225	0	-16.7931	-1.8659	-1.59365	-1.8343	-3.87493	FALSE	0	train	0	FALSE		smc__200587	2851566	Catellatospora tritici	Secondary Metabolism Collaboratory	MSTAPMHATRTLSDNVYRWLRDQIVLGKLGPNEPLVEAAIAEKLQVSRTPIRESMQRLAADGLIVSHRRRWIVRQHDRDEIVAIYEVRMALESFAARFACQRATDAELAAIEGLCASWTGGTGGTGGFDFVVFNDRFHSLIVDAAHNPRLARTIEQNHLYFFNSQVAEHYAAKDVQTSQDEHVALVASLLERDGDRAAEISRRHAEDALKLILERMF	HTH-type transcriptional repressor RspR
AMHEMNKN_07095	8	-3.91975	0	0.34385	0.0429812	0.165841	0.062623	-2.00945	FALSE	0	train	0	FALSE		smc__200587	2851566	Catellatospora tritici	Secondary Metabolism Collaboratory	MTFKIRVFVLVALVALVAMGVSTYLTLRFAESEVAASTQTQQQTLREISDRITEYGRDHGTWERVADLARQLAQQTGKRIRLETQQTRVVIVDTALLLHQPVTPVAELTAPIDARPQFELTDSEWGKGRTLVLESMERYRQEIRFAACLTRSGVDPVAISVSRGVPTFSYVAAPPVVVQDCQAGLVSVPRALTDDEAQVAQCDPTAQADSSAQDPRRAKATAAAGEQTCLQEAFLTRISGTGPEPLQLAVAADTTAISATPIALAVSVVSVPIIMCTLLLSRHVLRPIRELTLAARRFGQGALDQRVAVTGGGELAQLALDFNHMADSLQRSEEQQRRMIADVAHELRTPLSNLRAYLEALEDGLVTADAALFHSLHEEVLLQQRIVDDLQTLALAEAGRLRYHWSTVSLGELLDSCRRAHLSSASTAAIELEVVAPDPALFVRADAYRLRQALGNLVTNAVRHSRAGSTVTLSATRSGQSALLTVTDRGSGIAAADRAHVFDRFWRADRARSRSSGGSGLGLAITRQIVLDHQGEISLTSEVGQGTAFTIRLPAHDGPDPVD	hypothetical protein
AMHEMNKN_07182	10	-4.42067	0	-27.0983	-2.70983	-2.55353	-2.67028	-3.19582	FALSE	0	train	0	FALSE		smc__200587	2851566	Catellatospora tritici	Secondary Metabolism Collaboratory	MITALGWGTIRFGVLTRATQQALAAFTFLVAIPAVLFTTLAKTPLGGLPLRPLAAFALSTLAVGLLGYGFARRFLPGRNGDRVITAMSAAYVNSGNLGIPVAVYVLRDVSLITAVLVFQTMLVTPLIVGLLDADANGGPGRWRRIALLPLRTPVILGSLFGVLASASGWRPPDWALHSLELLGGAAVPAALFALGMSLHRDAVEPTAELRDVAAPRRGAGVGVAVALKVLAQPLAAYLAGRFLFHLGPAELVAVTVVAGLPTAQNTFVYATEYRAGADFSRDAILVSSLLSMATLTAILALTQG	hypothetical protein
AMHEMNKN_07194	9	-3.8135	0	-14.0457	-1.56064	-1.45209	-1.56484	-4.90232	FALSE	0	train	0	FALSE		smc__200587	2851566	Catellatospora tritici	Secondary Metabolism Collaboratory	MGRKAALFGLLGAELVSSVGSRMSFLAIPWLVLVTTNDPARVGVVGFAEAVPYILAGIFGTPLADRYGVRRVSILVDLGSALTVGGIAAFGGGDFWVLVALIATTGALRGVGDKSKRVLLPPVVEASGTPMARVTAVFAALSRVATLIGAAVAGVLIAWLGPIGAIWADAATFAACAVIVAVLVPLSAEQDKPAAPKESYLAGLRGGWEFVRGERLVRSLVGMMFVTNLFNQASAVVFVPMWVREHLASPVALGWIGGAFALGAIVGGAAFAALVTRLPRYATLVLGYFIGGSPRFLVLALSDDLRVALVVTFVAGVAMSSINPTYGLLMFERVPRGMQARVFGLTGAITFGGIPLGGAVGAWAVETFGLRGGLLLGTAVYFTATLTPIFGWRLWRQLNDLPATRPGTELPPVPLWQEYMVEVGRRIGLADTGPAVPVSVTLAYAGGGWTVTARRGRRKLAPPYPITPAEALKHVSALEVPAVSEAVEEVHRAERDAVARRAATVRANLAALEHTAADLADATRQPTAPAQLPPGQSGRRPR	hypothetical protein
AMHEMNKN_07220	9	-2.3215	0	-20.4266	-2.26963	-2.19963	-2.28228	-2.68764	FALSE	0	train	0	FALSE		smc__200587	2851566	Catellatospora tritici	Secondary Metabolism Collaboratory	MFWRRRKPAGQWVVVVSRIRPLDPNGGGRDELRWPEQRDAVHNLDSRSAADDVAGQLRSDASVQNGRKRVKVLFTGH	hypothetical protein
AMHEMNKN_07239	29	-3.61612	0	-70.0576	-2.41578	-1.659	-2.41235	-2.61226	FALSE	0	train	0	FALSE		smc__200587	2851566	Catellatospora tritici	Secondary Metabolism Collaboratory	MDELPHDQLAEDIGLFRRAMIPQFLLGMLRRMGDAEPNLLQVASLYVLDGGARPTVGDLAGQLGRSTSVTSRLVDQLVRRGWIERAEDLADRRAKRLRITPAGRDFLRGFERVRAQAQRELMTYLTDAEQRRVAEAMALLGKASRRHLDERDADPRH	hypothetical protein
AMHEMNKN_07245	9	-2.639	0	-20.1223	-2.23581	-2.10844	-2.24508	-2.83697	FALSE	0	eval	0	FALSE		smc__200587	2851566	Catellatospora tritici	Secondary Metabolism Collaboratory	MTVSTPWRRLPAPARAIAAATADAVAAARARDDAELDAAAARLAGCDQAQVGVVLGEAVRLLIERLHPDGLSGEDVQALFEQCARDAMAWTDLDVDTLVTVLTGALGVHDTAEVPRKPDPKLLDRHAILLLAHLLAGAGEPLEPYLTAAFAEVARSETEEMP	hypothetical protein
AMHEMNKN_07254	8	-3.435	0	-5.39205	-0.674007	-0.590705	-0.674966	-4.3302	FALSE	0	eval	0	FALSE		smc__200587	2851566	Catellatospora tritici	Secondary Metabolism Collaboratory	MYLAADHTLNLIDQALPHGHDSGSMRAAIREAFANNAPVEHIATRARTTIAGVLAVIDEMYAEPVAC	hypothetical protein
AMHEMNKN_07280	24	-3.51	0	-50.6235	-2.10931	-0.337895	-2.60185	-2.58519	FALSE	0	train	0	FALSE		smc__200587	2851566	Catellatospora tritici	Secondary Metabolism Collaboratory	MSDDIRQIANVDEFRALAHPLRVQLLGALREHGPATATELAQRFGTDTGSTSYHLRKLAEFGFIAEAGEPGHPRAKRWQAVHRLTDWDPVAMAGSAQGREAVAVIRRQQVETLAADIRAYEAAETTLPTEWIEASGVGDLVVRLTPTSLNHLWQRFYAHVDELVAQDAAAPDARTVSVIVSGLPR	hypothetical protein
AMHEMNKN_07302	8	-3.6745	0	2.94339	0.367924	0.613774	0.388813	-3.12558	FALSE	0	train	0	FALSE		smc__200587	2851566	Catellatospora tritici	Secondary Metabolism Collaboratory	MSLTAPFTGQLLLPDKAMTSGTSPVLSADGQAIAHVQWHVWSLHSRFEILGPRGDVLAAGGTQGWTGRQLTVRTPDGRTVVDIKFGLWRPINGAAITLGSGRTLGVRQTSIWSDRNFEFSVGGRPVGRITPTTGALSFRPDSYSFVLDSPVLTALEAISLAQALRAAVRTMRASSS	hypothetical protein
AMHEMNKN_07360	18	3.23729	0	-33.5391	-1.86328	-1.48399	-1.94509	-2.36397	FALSE	0	train	0	FALSE		smc__200587	2851566	Catellatospora tritici	Secondary Metabolism Collaboratory	MDTLSLVSAILSVLGAVVAGVMTTWSARRATMFEHRLAEQRHLESKAEQAQEVLSRYREPLLLAAYSLQSRLHNAVGGDYFMHFLDHDDDSERRYARDYTVYVLAEYLCWVEIIRREMRFLDLGDDESNRAFTRNLGAVSTQLSTLKYPLPHFRLFRGQQRALGELCMVTGANGRSDSITYPAFCSRLDTEPEFRHWFTRLRADVDEIVAQRRAGSPDGNIRLLRTQHALIDLIDFLDPAHTRIPDDRAKLAEQAGNPGGQAAPAPAQAAVTGV	hypothetical protein
AMHEMNKN_07392	6	-1.43142	0	-10.4746	-1.74577	-1.67523	-1.77375	-3.5493	FALSE	0	train	0	FALSE		smc__200587	2851566	Catellatospora tritici	Secondary Metabolism Collaboratory	MVSAERVTLAGRLGHLFRVERERRGLSQQEVARRAEVSQQHVSRLEGGRGPVSSAYADRVFAALGLQIRVDAEAVGSHLDDAIGGAAANLRELQARHVQDLHQLTALAPKGLRFVLDGPCAAVLQGAPVAARHIDVLMAEADVEMLAAWVLRRSMRRWDERTREFSGYYADPRDPGPLRWGDGMVELRARLVPELPRAVLVEFDGELLPVRPLPAVESDHPEVARVLGRLRERPDLGGQAPPGGSGESTSAASTMV	hypothetical protein
AMHEMNKN_07404	6	3.9155	1	14.667	2.4445	2.62052	2.47863	0.824761	TRUE	1	train	1	TRUE	Hna	smc__200587	2851566	Catellatospora tritici	Secondary Metabolism Collaboratory	MTGLDFTRLARGSASNTATEPRRIFTALPDKDPKYTYPRDVQTEVWEQWHARRTDQDIVIKMNTGGGKTVVGLLMLKSCLNEMAGPAVYLTPDNFLADQVRAEAQALGIETTDDPGSGRFRSGKAILVTNVYRLINGMSVFGIAGSTRPIIEVGAILVDDAHACLATVDSQFTLTIPRAHPTYDQLLDLFKDDLRRQSAPGLRDLLAADPSVALPVPYWAWADRRDRVLEILHPHRTDEKFRFSWPLLADCLHICNAAISAAAIEIQPPCPPIHQIPSFANAGRRIYLTATLADDGVLVTHFGAGPDSLNRPITPKTADDLGDRMIFTPLETFPGTNESAIRTYLKEQSSRHNVVVIVPSWRVAEQWNDVADAIYDKDTIQEGVKSLRNGHVGLALIINKYDGIDLPYDACRILVLDGLPEAYGALDRLEYRTLDDSDAMVTRQIQRIEQGMGRGVRANDDYCVVVLLGSRLTQRIRTASGLAKFSPATRAQLELSDGVAEMLHGKPFSSMAAVADQCLNRDRDWIIASRDVLDGIAYPSGDRITPQAIAQRKAFQAAELGRPREAAQILQAVADTTTDLKQRGWLKQQSAAYLHLADPATAQSRQVSAQADNRALLKPRDGIEYIRLRTSTEQGQHLADELSRRYANAVAMQVGFAAILDDLVPHTDATSVNRFEQAMFDLGLHLGFLAQRPERDLGEGPDVLWLLGGLNFLVIECKSGVETNFIAKSDAAQLSHAIDWFIHKYDPTCSPIPVMVHKTNVLHSTATARQGTRVITFDKLAALRDAVRTFASAIAADGALHDPARLTAQLNAHGLNGPAFAPRWSAITRAS	hypothetical protein
AMHEMNKN_07421	7	-2.76883	0	2.40121	0.343029	0.936283	0.273453	2.20436	FALSE	0	train	0	FALSE		smc__200587	2851566	Catellatospora tritici	Secondary Metabolism Collaboratory	MTSQLDLFTGAPVVQAPQPAPVVRRALPELALGEVRYRSFGGQRDCDDCWSAQSAAIAAGVPVPLRRRATSVRETFTTKTHLCKPHELDRQEWER	hypothetical protein
AMHEMNKN_07440	9	-4.11833	0	-7.43045	-0.825606	-0.621181	-0.832438	0.999905	FALSE	0	train	0	FALSE		smc__200587	2851566	Catellatospora tritici	Secondary Metabolism Collaboratory	MRRHLAAAGTVALVSLSSLALVSTPSRAANGCDHPGGYAAGAGADLLKVGALDLRPLGLPLPAVANLTIGSASANMSATSAVRSSGAARYADARLLGLKLPTGPLDGRVYQQAPPAHQDPVRNTATTVDFGLVKAGTGELVASARWDDAMGCGTAHGPAGDSSSALVDASVLPGSRGALVRAESNAASKAMTGTLIQHGRAASAAGAEIDLTGLELIGGTVKVDVLKPPRLKVLATGDAATSAVDYQAPLLEITAPGVGTRRLDSLHRTFEVAVPFPATGGLLGALNLPALRQRAQAEGLPLVEGNTLGGLLNGLPVGNLTPVANRLTGAAGGGSLLPELPELGGLPQLGDLLGGARLGGLDGVCQLAVVKISIGKVEQRISDRGVTAQAASLRIEVLALGNDRGRRAAVLDLGVGLLHAAAAAPKRTGGGNPQPSATAGAPGGNSSPSARPGGGGGSNPDQSPVADTGDCDTPGCRLPRTGTNIALIAGAGVLLFVAGRFLLLLARRRATEGPTDLLG	hypothetical protein
AMHEMNKN_07481	299	-3.46072	0	-1206.46	-4.04852	-3.83245	-4.05183	-2.27168	FALSE	0	train	0	FALSE		smc__200587	2851566	Catellatospora tritici	Secondary Metabolism Collaboratory	MAQTAQRFDHANDALQSMLSRLLSELEGLQTAWVGRAGNSFEQVKRSWAEDQKALHQALGETSRAIRTAAQEYTRADEEQASKVASKQSGGINLNL	hypothetical protein
AMHEMNKN_07482	9	-2.336	0	-14.8678	-1.65198	-1.52849	-1.66727	-3.02578	FALSE	0	train	0	FALSE		smc__200587	2851566	Catellatospora tritici	Secondary Metabolism Collaboratory	MPSRQDQLHSYQFSVQRVVSALVMRDTDPAQSPFRRAASSTLASICLAVVIAAGFGVYGVFSERGDVGWQQDGTVVIEDGTGAKYVYRNEKLHPALNLASALLASGQSQPQVKTVSRKSLAGVPRGLTVGVPDLPDSLPDVDGLLGAPWSLCSLSGEKKPVAAIAVGDEALAAKGRGMGDDALFVRGGGEYYLLWHGRLFNTDAYVAQTLGGGSPAVSVPVAFINPLAKGQPLTLPQVTSPGAVSTALPDYRNGQVLKIKDLDGAIKQYAVVLDDGLALITAVQATLLVGGYHSQYNIPSEREIDKSRLSELDKSPRNLVPDPNDQRQPPAVMPGIAQYGSGALCAVFRDETGVVEARLDVPVDVAGRPATVARAGNGSPYADYVLVPSGQGAIVAAGTTLSLVTDQGVRFAAAKAEVLTTLGYSGKGPLKLPPKLVDVLPEGPGLDPQTASAQLALG	hypothetical protein
AMHEMNKN_07511	9	-4.41667	0	-7.24501	-0.805001	-0.650129	-0.684197	-2.33837	FALSE	0	eval	0	FALSE		smc__200587	2851566	Catellatospora tritici	Secondary Metabolism Collaboratory	MKHIAVLLTLATVLTGCAATGTPPETAPSPAVSLPPEHPGPGDHDLALLHDGVRRDYRLHAPPDWTPGTTLPLVLVFHGQPGKSADAEQTSKLSPVADAKGFLVAYPQGFGDRWNTARSGGADDVGFIGALLDHLVRDWGADPKRTYATGFSNGAAFTYRLARDLPGRFGALAPVSGRIETEPDNAAPLAPPIPLLTFQGSVDRFAGSWPGTNNQWRRLAGCGEPAVHTLTGPHGKAHRYTASCGSGTEHVVYSVIGMGHEWPDGGAHPVDANTLIWEFFLTHPLP	hypothetical protein
AMHEMNKN_07531	9	-4.08533	0	-9.37756	-1.04195	-0.920366	-0.995171	-3.70338	FALSE	0	test	0	FALSE		smc__200587	2851566	Catellatospora tritici	Secondary Metabolism Collaboratory	MLSALIAGGVALPAGAEPPVGAKITSVPDIGARPSYDTPPMLPAGRLSMPVALPTTPKDALNAQYYAADLELSVLHARRSELQQQYTNAMVAKAIADYAWRNAADRLREAKQAAEKAAVSAYQHSAHQAELDRSLNQWGELNKLLPRTADAPPAAEAALRDLARVQLEERQAFGVLAAATDTEHRITTELTALVKECERKEAAFLELKRRLAELQSEEDRRRELEEQNLGANYDAGQSNAGLVAAPKARQAVMHALAQRGKPYVWGNEGPNSYDCSGLVWASYRSAGITLNRVARDQYYGTRQKTVSKYALLPGDLLFFATDPSDWRTIHHVGMYLGNGRMVHARTTGDVVKIAPVNLYSVDFATRVVDALPAPSVPTPSASASPSPSASASPSPSASASPSPSSSTSPSPSASPSASSSPSPAPAASPSPEPPASPSPVAESIPPATEPQ	hypothetical protein
AMHEMNKN_07537	9	-4.14133	0	12.5982	1.39981	1.58197	1.44897	-3.26394	FALSE	0	test	0	FALSE		smc__200587	2851566	Catellatospora tritici	Secondary Metabolism Collaboratory	MRIVVDRPVEQVFAFLSDLRNDAKWWGGVRSAARLSGDGGVGTVYELDTVLLGVRDRIQLEVTAHEPPVRQSIRVRQGRLPYTAHYEWTSLSPDRTEFRLVAEVAAVRPWSWLGPLLSPVLSLLGWRYLRRVPRILAGEAAG	hypothetical protein
AMHEMNKN_07548	9	-3.09733	0	-11.3624	-1.26249	-1.07553	-1.29373	-3.24957	FALSE	0	eval	0	FALSE		smc__200587	2851566	Catellatospora tritici	Secondary Metabolism Collaboratory	MTAPVREESGVDELSRLCPVRPGDQLDGMTVRRFATPRDLSEAAALMRCAYQSGLSVLPYGGGSKLAWADPAASVDLVVETAGLARIGYDTGTDQITVGAGESVAAAQDAVARFGRRLALDPPTDRATFGGVLATAEFGPLAHLYGPPAVQVADATVVLPDGTVTTLADRARLLGTGVFDLRWTNPGRPHHASLIVDITLRTYPQPPAGAWVVCPVEQPLRVPELRDEVLAAHLAPTAIELDLPGIRRGAQASARRDATGSLAVLFEGSDVSVADRTRRLLARLGDRAHLAQRPPVWWGRYPFRSDEVAVKLHVPDGYLHSICYVLADAVGMPVPVRGSIGFGHAWAAIPADLPVNQLTVVLETLREVLLARGGSAVVQAAPAHLREPLAAYRVP	hypothetical protein
AMHEMNKN_07612	9	-4.08333	0	-9.29174	-1.03242	-0.919269	-1.08984	-2.38154	FALSE	0	eval	0	FALSE		smc__200587	2851566	Catellatospora tritici	Secondary Metabolism Collaboratory	MRPWAVVVGALAAGVWLLAFGLFGMTLGGYVAWTVFAGAAAWAVSYALLRFGDRGVAVGVAAAVGVGWTAAVLSVVFEWIRRGAWPL	hypothetical protein
AMHEMNKN_07633	8	-4.2685	0	-5.31759	-0.664698	-0.614771	-0.669129	-1.64159	FALSE	0	train	0	FALSE		smc__200587	2851566	Catellatospora tritici	Secondary Metabolism Collaboratory	MTFVVRKKRRGLLVAAGLVVVAAVAAGAVLLLDTDDAASTPPATVQVERGDVTASVAASGKVAPVATRELGFTLSGTLTSVTVKPGDEVTPGQVLATIDAADAQAAVDDATNALSQARQTLTDAEDAADASAASKASAAACASVAAKAAALSTKTSTSAAPSATATTSPSVSASASPRASASPQASASPRPSANSGGDCGSSGGGSNSGGANSGGGRGSGGDAIYSAQVSVNKAVQTLARAERDLAGTEITAPVAAKVLTVSGRAGDEVRAGTFITLGVVEQMMVQAQFAEADAVTLAVGQQAKVTLANRPGETLPVTVSQVAATSTTSGSLVRYEVLLSFDGSPDGLLIGQSATASVVLNKAEGVLYLPQSAVRVTGTGTGEVKLVDGQARQVTVGLRGDGNVEIVAGLADGDTVRLNARS	Macrolide export protein MacA
AMHEMNKN_07643	9	-3.93833	0	17.7185	1.96872	2.08949	2.01062	-2.26626	FALSE	0	train	0	FALSE		smc__200587	2851566	Catellatospora tritici	Secondary Metabolism Collaboratory	MTEWEWPPDEISGPTEEANRPSGARASAPVRRPGDQPVAGVPMSVPAPQAGIPLPGPQAAPLDQTAAFPLPPARQQGPAPVPLQTNAIPVQPHAAPIPVQPHQPAAPPQPQAGSAPGFTPRLPLADAAPPQPGSSPQFGMPPVPPPPAQPAPAQLPGHRDETPVPSRPEPDASRAISPPTPAAAGLGWSDPVPGGPAGQSHPPQLPVRQPGASPLGQGGRPQPSVQAHPAVPAHPAVQAQPPVQAQPPVQAQPPVQAQPALQAQPVVQTQPVVQSQGTPGQGGPGTAASGRGPVTQPPAQRPPVTAVPPQQTQPGVWPVPQAGGPVPAPPPGPSGQPVPPVIPGAPPASGGGEVYLPTAEEFARRRAQRPADPVARMGIQAALRSATFGLVNLSPGQREQEVRRATDLVRRNFGGLRQITVVNPKGGAGKTVAVLLLAMTFGRKRGGYVLAWDNNETQGTLGMRSQQDFHSRTVRDLMRDLGQFTGAQSRVGDLSQYVRAQGDGMFEVLASDESATAGEMLTAHAFSEIREVVSRFYKLIMVDTGNNVRAENWQAAIDATDQLVVTMSARNDSAETAARMLDHLEQTGRSRLVRQAVTIVSLPPSRKELDIPAIERHFAARTRAVLIAPYERMLDSGEPIDYGRLSEESQDAWLRIAAAVAEGL	hypothetical protein
AMHEMNKN_07649	7	-4.0275	0	-2.14188	-0.305983	-0.269107	-0.315807	-1.54935	FALSE	0	eval	0	FALSE		smc__200587	2851566	Catellatospora tritici	Secondary Metabolism Collaboratory	MTENAAGVPEADALEQATLADPLADEDLLNALPDQPIGEPEAALPPGSEWDQVEQRVVVVPAEDDYV	hypothetical protein
AMHEMNKN_07650	7	-4.1455	0	-8.80679	-1.25811	-1.21711	-1.24769	3.15602	FALSE	0	train	0	FALSE		smc__200587	2851566	Catellatospora tritici	Secondary Metabolism Collaboratory	MIEEELRAVFRAHEEQTPELEPLRKAIDTETGRRRRRRTAVRTSLAGALAALVIAVPVTLWRGADVLPGPVTGLTGFAEPSAEPVPSGALNLLLLGLDQIGVMPDARADTVALLHLPADGHGAYLVALPRDLAVDIPGHGRHRLNAAYTYGGTELARRTVEQATGVRVDAVATVKLSSVRSIVDDLGGVPVCLPTSVKSRHTGHVYPAGCRDLSGGEAADLLRQRGNGVPDGAYGRDRNGQRVLLGLAQRAAELNLLLDAGKLRGLLGTPGVGLDTGGMSLLGLAMRLERVDRTEIVGITQPGFRADGHGRELLDEQVGPQLLAALRQDGMAAFAAGHPDWLLHT	hypothetical protein
AMHEMNKN_07717	322	-3.71163	0	-1517.9	-4.71397	-4.18643	-4.88698	-2.5213	FALSE	0	train	0	FALSE		smc__200587	2851566	Catellatospora tritici	Secondary Metabolism Collaboratory	MRPVRGVARALLGGIFAAAGAHALLRPDRYAEQAAPLAEQVAPLLERVDPRLPSETKSLVRVNGAAQLVGGLLLATGTAPRPAAALLAGTLIPATVVNHPFWLAKDSQQRSDELVQFAKNLGLLGGLLLAAADTAGSPSLGWRANRAIHDAQKSIRKAQKKAVGQLHSN	hypothetical protein
AMHEMNKN_07771	355	-4.10967	0	-1615.82	-4.59039	-4.24674	-4.6749	-2.38038	FALSE	0	eval	0	FALSE		smc__200587	2851566	Catellatospora tritici	Secondary Metabolism Collaboratory	MTDQTELDDVAVERLGAAEDGVAEEIDDVDDVAVEGDDEDDEDDDADEEGDADEEGDDDAEGADATATPKRKAASDADLFRQSEIAADYIEGLLDILDADGDIDELVSAGRPVVEVVGSKLQSLVGPRGATLEALQELTRLAIFKQTGEPSRLLLDVGGYRDQRRKELGALAKNAVEKVKQYGEAVKLEPMSAFERKCVHDVVNASAGVQSESEGVEPNRRIVVRPA	hypothetical protein
AMHEMNKN_07808	9	-2.80075	0	-0.959952	-0.119994	0.00223395	-0.120612	-2.31015	FALSE	0	eval	0	FALSE		smc__200587	2851566	Catellatospora tritici	Secondary Metabolism Collaboratory	MVTFRNAAPQDWAAILHTVRRTFLNEDDQGTPVDEALFEPARAVVAIDGADIVAHAGTYTRDLSVPGGTVAAGFVTAVVVAGTHRRRGIASTMLTRQLEEIRDRGEALAVLWASEASIYRRFGYGQASHRIGFTIDRREVRVVGADKHALSLRVDTPGQLRAELGAVYERVRPARPGYATRDDRWWTWRLHDDPGHRAGAGPLLALVCRDGDAVLGYALYRTRSEWENVGPKGEVNILEVVTDSPAAYAAMWDHLLNVDLTRQVSYWLAAVDEPLLHIVTDTRRLGGRYGDGLWARLLDIPAALSSRRYAAPVDVVLEVEDPVLPGTGGRFRLAGSLDGATCVRTDDAPDLRLDVATLSTVYLGGNSLGSLAAAGRVTELTSGALAAADPAFGWLRAPAAIEIF	N-acetyltransferase Eis
AMHEMNKN_07911	7	-3.29875	0	-5.60459	-0.800655	-0.417205	-0.752724	-2.81265	FALSE	0	eval	0	FALSE		smc__200587	2851566	Catellatospora tritici	Secondary Metabolism Collaboratory	MTELIPPHLSAPLAAVDRTYACENCGCSPAAPMTFRGHRGMIIVMQFLKNKGVYCRDCGLAVFRTMTSRTLVQGWWGWASFIITPFILLYNLFGRLKLNKLATPVPAPEGWAGAPWSPGRPVYQRPTIVGALVPLAVVGVFVYAAATGGDSSKVGQCIRATTGDSVLFVDCDTANDGVVTKVVDDEDQCPSDSIGTVEEFHESRYGGSKITDDYLCIGTSEQV	hypothetical protein
AMHEMNKN_07914	9	-4.0915	0	-8.5385	-0.948722	-0.845999	-0.921419	-1.12667	FALSE	0	eval	0	FALSE		smc__200587	2851566	Catellatospora tritici	Secondary Metabolism Collaboratory	MMNATVAAPVATLWARPDSPRPGVDTAALGPCSSPRSWVDGLDDAGRMYTGILTQLLHGEPVLIEEVRDGWARVVATAQPAAKLDPRGYPGWLPLDQLTVRDGDSDKAFDPVAAVPVARAWLGVPYVWGGMSPYGIDCSGLIHIAFRQVGLVLPRDADDQFAAAEPVELGTEQPGDLYFFCGSPTDRTSIKHVGFVTAAPLPDGGRRMLHACGDGGRVVEEVMPAPRVDTLIGAGRVRLSPPA	Gamma-D-glutamyl-L-lysine dipeptidyl-peptidase
AMHEMNKN_07921	9	-4.304	0	-9.19479	-1.02164	-0.735291	-1.09615	-2.43756	FALSE	0	train	0	FALSE		smc__200587	2851566	Catellatospora tritici	Secondary Metabolism Collaboratory	MTTDLPPLPPLSADAEENYQPAGQSIVDLLAEEHRQITKLSAELAVEAASASPSRRKQVADVVTAVVSRHLAAEEQYLLPAVRKHLPDGDDLVSRELAEDGAIRQVLQTLQAVPPEDDKFQQLALEVDQHLRRHKHTADRRIHGRLSQAATDEELIRLGNRAAIAEEAATTRPHPAAPTTPPWNRLTDPLLGATDKVRDVLSGRSTYPEQL	hypothetical protein
AMHEMNKN_07980	9	-3.4775	0	9.10497	1.01166	1.14492	1.01395	-2.91827	FALSE	0	train	0	FALSE		smc__200587	2851566	Catellatospora tritici	Secondary Metabolism Collaboratory	MSKERKLRREARELAARQAQEAEARRATRRLARRELWRRITLYDLRRRSNGKLSVGQTRAQRAIVAVFVLVSLFAIWQLVPSVELAVVLTLVLLLTLPVFVLVAFDRRSS	hypothetical protein
AMHEMNKN_07986	9	-4.0645	0	0.8338	0.104225	0.259068	0.12189	-2.08091	FALSE	0	train	0	FALSE		smc__200587	2851566	Catellatospora tritici	Secondary Metabolism Collaboratory	MSMLSDDTSSYEAPFDLQPRPRPTVASELWPAVAVALGIGVLGLALGWAWYALAPTLPLKIVAEGAVYTSAEPEQLAASDSWFVLLGFGFGLLVALLVWVLLPRRRGPWQLAGVVLGCLVAGWAAWWLGHNIGLAHYQDLLAHAPVDTLIQKPVDLRAVKHLDFFPYAIGGSLLVPALGAVVMYALLAAWSSWPSLRRGEEPDEPFGDGLGYGLEPPRQDV	hypothetical protein
AMHEMNKN_08024	14	-4.34912	0	-14.1357	-1.00969	-0.669016	-0.99035	-0.665205	FALSE	0	train	0	FALSE		smc__200587	2851566	Catellatospora tritici	Secondary Metabolism Collaboratory	MTGTARASDAVTSDPASQAHAEALTEATAKTNASAPRASATRWTRAVGLALLVAAAAIGAWLLPLERLPAWVDQLGPAAPVVAVLVCAGLLSALVPRTAISLGCGALFGAVMGATWSMVAALLAAAFTYAAGRWAGRDLVAARAGDRLQRLDRWLAAHGLLAVVVVRLQPIAPFGLVGYAYGTSTTRFRHYLLGTLIGGVPSSFSYATIGAAAVAPHTLSWLTFIPAASGILISAAAAVHWRRQSLRNRRLAPA	hypothetical protein
AMHEMNKN_08048	9	-2.49	0	-4.08992	-0.454436	-0.278898	-0.445095	-3.6543	FALSE	0	train	0	FALSE		smc__200587	2851566	Catellatospora tritici	Secondary Metabolism Collaboratory	MELPQIDWENPPLDPPEQVAQPLMWRLAARLLHDHVTAAGSWPLARCRVCELVWPCPARRYAERGLLAACRHPVAGRGAAAFTDWFLAADEPPGGGW	hypothetical protein
AMHEMNKN_08050	9	-2.56267	0	3.04096	0.337884	0.44834	0.365713	-2.712	FALSE	0	train	0	FALSE		smc__200587	2851566	Catellatospora tritici	Secondary Metabolism Collaboratory	MSPSSLGRLIAQQRRLRGYSQARLAELLCAVAGSPTVTRHEVSRWERGERLPGAQWLGWLAHVLDLSPARLGLAAAPDLRRLSTAEVRDLCLLAGRWLRHDPVPDRRSAEPDPGLGELRRMDDLVGGADLAPVVARRRRQAVAALRPARGPDRRSLLLPAAESAQLAGWTAADAGQPRAALAAYREGLVLAMEAGDRQLGAHLLGSASHLLGEREPGPAWQLARIAAAGVRRHGSPGLRALLAQRAAYAAARSGDRSAAHGCLLVAQRLGERLVPEREPPWLYWLDQRELAAMTGRCLVVLDRPLRAVALLGRPELRGTRQPRSLAVYSGWLARALLGVGELEEACAVGAGGVIASVRSGSVRAAEQTRELAARLASRQDVRAARELSDLIRYVTSYLPGAQGLRRLV	hypothetical protein
AMHEMNKN_08057	9	-3.8648	0	-12.2662	-1.36291	-1.24663	-1.34809	-1.52372	FALSE	0	train	0	FALSE		smc__200587	2851566	Catellatospora tritici	Secondary Metabolism Collaboratory	MNPWQLIRREIDGARRSMRYDLNRRRAQERTAVISMGADGPAPRGRRRVMLATGALLMVSTGVGGYYAVAGGLDALLGSGGPPTGLPRVPVSPSATPVPVPSPTQWRPEPSPSVGKIEPARGVPTTRRPSPRPSPSASASPSPSPSPSPSPSESPSPSATPTPSPDVSPNTSESTPATPHLPEPGTLAPGAGGWE	hypothetical protein
AMHEMNKN_08122	10	-3.999	0	4.28429	0.428429	0.932092	0.623304	-0.719648	FALSE	0	train	0	FALSE		smc__200587	2851566	Catellatospora tritici	Secondary Metabolism Collaboratory	MIGLFTRGAGTAVPYPPSGIDEQTAHRRGVRRGVVFAAIWLWPLVPTFGAIAEGHVRPMLFAVAGLVAFIPIYLTVVVRGFSDPDPVPKPRDHALLGLLTVLGITLALAYGAQPGGWIGLTLYLAAAGAALYPTPWAQLWIIGCVAALVAVGHLHGEHWSEIGDNAFNMIMAGALVLVVRRLMRLVRELRTTRDQLAHAAVEQERLRFARDLHDLLGHSLSVIVVKAEVVRRLAERDPAAAAREAADIEQIGRTALTEVRQAINGYRTRAFSAELAGAGAALADAGIETTVKTTDDTLPPYLDDAFAWVVREAATNVIRHSGADTCVIALSRPGPWQLEVRDDGRGGSADPAAHGNGLRGLAERLAQVGGVLSVVDLSTSHSRGFVLRATAPEAA	hypothetical protein
AMHEMNKN_08150	47	-4.12043	0	-112.182	-2.49293	-1.81363	-2.73208	-3.44795	FALSE	0	train	0	FALSE		smc__200587	2851566	Catellatospora tritici	Secondary Metabolism Collaboratory	MRKSRLLLALSLVAVSLTAAGAPASGHVPNNGPLAVGRQALPPNDGWGSATTGTTGGAQADAAHTFRVHDREELVAALGDGTDPAPRLVFVTGKVDGDDAPDGCARYADPAYSLDAYLAAYDPAGWGRTAKPSGPLETARAASQANQGAETKIRVYGNTTIFGMGGGARLSGMNLVLSGVDNVIIRNLTIEAPVDCFPSWDPTDGATGNWNSEYDAITLTYGSTHVWIDHNTFGDGRYPDTSQPLYFGRPYQWHDGLVDLIRGSDLVTMSWNVFADHDKTHLIGNTDKTTNGDEGKLHVTIHHNVYHNVGQRVPRVRFGQADVFNNLYQVTDASAYSYSWGVGVSSAIVAQHNAFELPEGVNPAQVIKYWKGTAITASDNVVNGQVVDLLSAYNAVNVEQLGADAGWTPTLRTAVHAPTQLARVLGDLAGAGRADREEQITVDPTGLGDVTTVQAAVDAAPAGSQARVVIRVRPGLYRETVTVPAEKPNLAIVGTSGRPEDVVIVENHCNGCLKPDGTTYGTTGSATVTLKGDDFTARDVTFANDFDEAAHPAISSKQAVAVKTTGDRIAFSNVRFLGNQDTLYVDTPGAAYTSRVYIRDSYVEGDVDFIFGRATAVFDRVHIHGLDRGLNPAGYFTAASTQLVNPHGYLIIHSRLTSDAPEQTYYLGRPWHPSNDPNAQAQVVIRESSLPAAVKGTPWTDMSGFSWRDARFAEYRNYGPGALPPGGDGTDRPQLTDSQAEAYTVATYLADWSPLR	hypothetical protein
AMHEMNKN_08216	7	-3.6795	0	-9.77388	-1.39627	-0.770784	-1.32655	-2.90738	FALSE	0	train	0	FALSE		smc__200587	2851566	Catellatospora tritici	Secondary Metabolism Collaboratory	MLSGLVWTLQGLDVLGGSVMSGDLTWAVIGPITAVVGLALTWFGLRKRGS	hypothetical protein
AMHEMNKN_08220	993	-4.28838	0.00504881	-4629.56	-4.7337	-4.12332	-4.8244	-2.82888	FALSE	0	train	0	FALSE		smc__200587	2851566	Catellatospora tritici	Secondary Metabolism Collaboratory	MRGGVLVRAGEAEKLTRDPGSVVTLLADAPQTGNVLTSNRSLLKAGSPGAPPHFHERSDEIFFLLDGELEVLLGEEIITLYRGDLLIVPPYLPHAFAPAPDTDADVLFLFTPGPARFEYYRLLDRFHAGLATAADIKASQERYDNHFLSAALWTDRHRQLA	hypothetical protein
AMHEMNKN_08328	9	-2.61167	0	-16.3715	-1.81905	-1.6561	-1.80671	-1.03676	FALSE	0	train	0	FALSE		smc__200587	2851566	Catellatospora tritici	Secondary Metabolism Collaboratory	MKRFLTRKRTWPDGFSLLHVYLLPDLDHDLDLARLVDDCGQVLSAYDFIKPVPTPWLHATVAPVMGVPAATVDAATRAEFAARLRVALGGLPAFTLSAGSPLAGSTTVGLDLDGDLPGQPLHTVYTLTRKVIGELFGPGALAYDAMPGHVTLAYATGSGDSGEVQSTLRTRVRPSHAPMTVRQVHLVDVTQHRGDLVYYSWRVLDRIPLLAP	hypothetical protein
AMHEMNKN_08346	77	-3.54263	0	-261.537	-3.39658	-2.87853	-3.56987	-2.10559	FALSE	0	eval	0	FALSE		smc__200587	2851566	Catellatospora tritici	Secondary Metabolism Collaboratory	MGSGHAPENGHYSCTIPAYPSDPEAGEQPGELACAAALAAVETATRLSRTLPVRVRESDTWHCLPTWPDTLREHDGPAARAQVRELVGGLPADTEAALEVLLGQGTGRPLLGVRVSVRVTGLRLTADVAIAPGDPWAGMADAVAELFAEVVRALLADPHLSPADADGLGAASRQLLLGRLAGREVEHGPFRAIPTMIEDRVDEQPDAPALSYGGRTLTYREFDDHANALAAELPGHGVARGTAVPVLLGNSLELPVAYLALMKLGAAFVPLDPAWPADRLAATLEVLAAPVVLCADAGALPQCWRERALPVAVVASPAPAPRPGVVLGPDDVIYGIFTSGTTGTPKCAMNLHGGLTNRFRFMTRYFGAGGQVVLQNSRHTFDSSVWQLFWPLTTGGRTVVPAQGDFLDLGRTVDTIAEHGVTMTDFVPSIFNALVTLVDHDERALARISTLRRLIVGGEEMNRQLAHRLMALLPAVSLTNGYGPTEASIGMVFHRVNPDETGAVPLGRPIDNCYAVVVDEALRPLPRGAVGEIVIGGACLGSGYLGDPERTGQVFVANPFPEIPGDRLYRTGDLGRYDERGLLHFHGRRDFQVKIGGVRIELGEIETVAEGCPGVRQARVLVAEHDGAKSLALFVDGTVTEAALREHLRAALPRNSLPRHHFVLPELPRNANGKVDRAALHQRLDTWLRGNAAVLAAEDGPAPDEPTARMLSLFRRTLGRPELRADESFVRAGGDSLQALTLTSVLSRDSGVKVGVQDLFAHPTAERLSALLATRQADPAEVEVDEAVQMDRDARGATGLTVPAAIPTQGGREPRTVLVTGASGFVGSRLVHELLSRTPMQVVCLCRADDDGQALARVVAALTEQGLWQARFGDRLRAYAGDLGRPDLGLAPTVWDHLARTVDAVLHNGALVNFLFDYRAHRAANVTGTREVLRLALAHRPKQLHHVSTLGVLDTEAARHNRPLGERFDVAAATTPHSGYGRSKWVAERLLAQAAAQGAPVTIYRLGEVMPDADNGFPNRRALTHLMLSAYHRLGVCPGAASRSDYTPVGYVARRVVAGLTDPAAWGRTLHVFHPESVCFGDVLSRVGRPIERIPNLDFLARLREAALDTGDAELNTLLMLLKVPPGATEHAVGRRFGGLLTDNPRLFAKDECRRLEQRWGLSDEWLYGPIAAYRDHLDRHLAPLGRLDLPALAPAH	Linear gramicidin synthase subunit D
AMHEMNKN_08362	10	-3.3508	0	-5.87807	-0.587807	-0.431597	-0.628702	-0.891337	FALSE	0	test	0	FALSE		smc__200587	2851566	Catellatospora tritici	Secondary Metabolism Collaboratory	MPNPRAAAAPQPDVPTASTDLSAVDALLRVEIQLDEAGGLGAFATELAETLVRLTGADGCRITIDHGDGRGPHRLAATGGPGSTRSLYQRVPVSRPWSGELLLSAPDEPGNQTMALLAAQRLGMALEHLRLRDTDVRHRTWLTFLAEASELLAQSLDLSLTLALIPRLVVPRLGSWCTLHRVSGKRLELSAAAHADEERSDWLEAAAAELTHLMQAPGINATMRAGQHVPLPSPLAGLAVPLFARGQWLGVLGVGRDPDAARDPDETTIAEELARRCALALDNAAIHAERQAVAHTLQQALLPTRLPVIPGLSLGAEYVPAGRGAEVGGDLYDIMPMPDGRWLVVMGDVSGKGVPAAAATGLVREVLRLLVGEGRPLESVLATLNTTLSERSERYCTLALAAFDAPGRDGGVPVTLYLAGHDRPLVLHADGLVEQVGDWGTALGLISPVTCQPTLLTLRPGETLVFFTDGVTERRSGTEFFGARRLAQRLTYLAGHPADVIATRLRTAALEFSGEPARDDMAIMAIRNDAG	hypothetical protein
AMHEMNKN_08367	7	-4.19367	0	-2.69786	-0.385408	-0.153967	-0.443765	-1.9519	FALSE	0	train	0	FALSE		smc__200587	2851566	Catellatospora tritici	Secondary Metabolism Collaboratory	MPHHTRINRVAPTLAAVTALATAVLGLTLSTRAAGEPAPDGITDGWAGAGLPAAPSGRMLMGAPGGYPVTGIDVSHYQPDVDWKKVADKGARFAYAKATEGTHYYDDQFGKNNSGAKRNGVYFGAYHFARPDRSGGRTQADYFLDRARYTNDGHTLPPMLDMEWPYKSGGKYVADHPCWGKSKSELVKWIRDFTERVRERTGSATMIYTNPNWWNPCTGRSTAFGRHYLFISSYTDKVNGLPAGWDHWTLWQYANHGKLPGDQNVFNGSLAELAALASNPLGPMPKLVVGDWDGNGTMTAGLVTPAGEHWRWRLTNQKGTAPIAAGGADPLLTPDLDFEYGEVEKAPIVGDWDGNGTWTPGTVDSEGKRHDYYLANGFRPGPADIHVGYGDIEDVPLVGDWDGNGTFTPGTADADGKRHDWKFTNSLTDPKTEVKLTVGDAGKTPVVGDWDGNGTYTPGTVDNDGERHDYYLVNSLTATTAEIHLGFGGVYTVPLVGDWDGDKKFTPGAVDASGTTMRWLLLNNLLGGDLPDLAFRYGETGILPDPQPQPSPSPSASPSASPSGSPSPAPLVEPSVPMSPRPMSPAPGGKPGLEQRPVVPDL	hypothetical protein
AMHEMNKN_08393	78	-4.36	0	-212.599	-2.79736	-2.10816	-2.85269	-2.68591	FALSE	0	train	0	FALSE		smc__200587	2851566	Catellatospora tritici	Secondary Metabolism Collaboratory	MKLLRTAVAALVAATVLAAAACSTSEPTPSGTTNLSFLTFETPALTATFWDDSITTAKAAVPGVTINKIVAPNTDRNAYAKQLQASGQFPDLLASINPKDFIDAGLLTPFDKQWLQDNFVLPAGNDINGQSYIPPTNSQIIPMVFYNKEIFAKNGLSVPKNWAEFMQVVAKLKAAGVTPIELAGGEPWSASMPLVGLVSANVLGKNKTWIADRYAKKVKFTDADVVAAVSKQRELITAGAFDKGALGVNYADANAQFLAGKAGMYLMGSWFIGQIKPEQAATFGTFLLPTDDGSLVVPFNVGGTTAVSAKAADVAKAVEFAKAWSLAPANLKVLIETDGAFPMLKNVKLEDFGAKVTPVFTEAFALVGQENTKVSSAGWVNNDDAFPPGVSDLFYALSQQLFTNGDVAGQLAALDTAWDKAAK	Multiple sugar-binding protein
AMHEMNKN_08422	5	-2.65267	0	-8.42635	-1.68527	-1.61323	-1.65019	-2.92253	FALSE	0	train	0	FALSE		smc__200587	2851566	Catellatospora tritici	Secondary Metabolism Collaboratory	MALVALLAVGFVVYRWQHERPPYGPEVLELTATVQMLPSEKGLGADYHGMKYNADEESTVVGGRISWRPVPGSHGDWHDDGWFMIFVVDKRVDLKPPQIAGVSGSGHRVLSGGDGVENRVAEKYPWLRGAGDIKIDDHTWQGGGSALSTSPATGEVTFVAEFPRIRDGDPERRFLASAPIALSDVMVALVYIGPARQVYWATRLYG	hypothetical protein
AMHEMNKN_08442	125	-4.1128	0	-526.677	-4.24739	-3.84625	-4.23373	-3.21934	FALSE	0	test	0	FALSE		smc__200587	2851566	Catellatospora tritici	Secondary Metabolism Collaboratory	MSRAVLRTQLAGVARRPARLLLTGLAVLVASFVVCAAMLAQQVTERSLLENLSGTPEQVAFVVGDESAPAPEHVLGRIRALPGVAEAVGRFNTGVQLGSGVSANYLQVTADPGTGPLALVHAVSGRYPQARDEIAITPRTADRMGLTVGAVLHARTGPDVPPVDLTVTGVVETPHDFGAQAYAVEDTVIALSPGGLTGRIEVRLADGAAAPEVRQRLQQVLDTEPRPAIPAGEATPEGGATPEGGATPEGGATPDGEQAPVPGIRTGAEVRAEEAVAALAEVTTIFTVVAVFVAVAVIAAALVVASTFRIVFAQRTRQLALLRAIGADRGGIARALAVEGAVTGLVASATGVLAAFAVGYGAPPLLGLFGTRLPGPGTPPVAALAVVGGAVLLTVGAVLAPARSAARVAPLAALRTAQTAGSRRDVGVVRLLFGALFAAGAVLSALLVVDRLPGRNPENYAPLPVLLGVVASGTLAFLALMLLGPLLVRPVLWVVGWPLRRLGPVGRLAVGGIGGAPRRAAAISVVVALGVTLIAGVLVGAASVQILADREMALSTPADFEITTDGPPIPATVLEQVRARPELAHTAGYRRLDELHIDADPQNVFDANDLDLTALPMLGGLDVEAGSLAEAGPGRVVLAGYLADLLGRHAGDQLTLSREGRTVQVRVAAVLPGAAPLHSALIVDRVDLDRLGAADGFTGILTDAAGSGEDGRTAGQQALRRIAVDNGRFGVSVLADERDDHQAVLDAVLWIALGLVGLTVLIAVVGVGATTALSVVERIRESGLLRAVGLSRAGLRTMLTTESGLYGVLGATLGLLLGVPYAWLAVRALGLDAPLALPVPALAGLFAALVLLTAVAGVLPARRASRVSPVTALGTDD	hypothetical protein
AMHEMNKN_08455	34	-2.7825	0.0526316	-38.543	-1.16797	0.0176422	-1.35886	-3.98289	FALSE	0	train	0	FALSE		smc__200587	2851566	Catellatospora tritici	Secondary Metabolism Collaboratory	MGTDAAATTAGKVVWHTTMSLDGFIAGPGDSMDWALRADLGPTEAGTAMIRDTGAILAGRRWYDMSLTRPDWAPYGGSWQGPVFVLTHRPPAPPPGSQVAFVSGEIRDAVATARTAAAGRDVVVFGPTVAQACLDADVLDEILVHVVPVLLGDGVRLFARPGADRPVQLQRTALAESGQLTDLRFEVTRR	hypothetical protein
AMHEMNKN_08476	84	-3.75424	0	-255.637	-3.07996	-2.42785	-3.20237	-1.95585	FALSE	0	train	0	FALSE		smc__200587	2851566	Catellatospora tritici	Secondary Metabolism Collaboratory	MTAGGAPGAGAEYGPRMPESGFPRPVGALASLLRDLRSAADGDPMPELSYSAYRDFFDTGNRIRYERRYFRRRARLAARAAQALLDPATDLGPLADTLWSVCDEYTWALPAHVRPDGDPTRCLDLFAAETAHTLAETVAALRDRLDPRVADRVRAEVDRRVFAPFTEALPLSWEGSGNNWEAVCAGAVGMAALALLGDAPAQSSRLAAMLDRSRRAMDRYLAGFGDDGGCAEGVDYWVYGFGYFTYFAEALRAHTGEDLMAAPKVRQIAAFPHRAALGAGAHVPFSDASERPWLPAGLLTRLAERFGTPPARVIPSLHDDHCYRWGHLSRTLAWFRPIEAPAATEPVSFLPDLGWVIQRGRFAFAAKGGHNDEPHNHNDLGHFILHTHGESVLDDLGAGEYTADYFGPRRYDSLQPSARGHSVPVIDGQAQLPGPHRAARILRYATDGDTTCFDLDLTTAYEVAGLRSLIRRFRWSPVGRLELVDEIVVERPLRVEEMFISRRRPSFTPGTADWGGLVTLSHDCPETTLEEVVPTNHQALPDPVYRLRCAMTAATGRSTLRFVFDLT	hypothetical protein
AMHGNEHM_00771	8	-1.74136	0	7.33807	0.917259	1.3111	1.09855	-1.82124	FALSE	0	train	0	FALSE		NPDC032082	1883	Streptomyces spp.|Streptomyces mc-243|May-19-2023	Shen Lab	MLLDGDHEAAKRQLAEVDYGLQTFTDSVSGRRFAEVADTASFTGSRSRGWGRVYLDLTEPVRWSVQVPHPVADENTEDLGARVLRGEPGGVLVLAGAHRTAGTGNAADVAHRTDSVFHSVIDELMGRKLPGVQLHGFANESFPEYDVVVSTGAGDRAASDAKLLARQLKAGDLEVCPAWARKCKLSGTSNEQGQVAAEERLRFLHIELNRGIRTNSESLDEVAESISVLTRRWADKAR	hypothetical protein
AMHGNEHM_00831	8	-3.71183	0	12.3178	1.75969	2.18856	1.73245	-1.00671	FALSE	0	eval	0	FALSE		NPDC032082	1883	Streptomyces spp.|Streptomyces mc-243|May-19-2023	Shen Lab	MARTPLAQALQELSGEFTPSRRRLLLGAVGLGAAMVPLPALAAPRTRRLDAPRTVVVGAGLAGLTAAYRLKLAGIDAQVHEAAGRVGGRCWTLRGAFTDGQFVEHGGELIDQGHTATRQLAQELGLSLDNLLAAERNGTESLGWFDGAPYTFDEASSDLRRIWRRLHSDVVAAGYPTLYNNSTPRGRQLDRMSITDWIAQNVPGGTASRLGQLLDVAYTIEYGADAREQSALNLLYLLGYRGQGNLRIFGASNEKYRVTGGNDQIATRLAARLPGQVHLGSELVAIRRNADTTHTLTFAQGTALTDVTADKVVLALPFSILRDSVDHAEAGFRPLKRRAIAEMGMGTNSKLHLQFTTRHWEGLGCNGETFSDSGYQSTWDVSRGQSGTSGILVDYTGGSVGAGFDPGSTTTRARLFLRQIEPVLPGITARWNGLATRDFWPGYRWTKGSYSHWKIGQYTAFAGIEREREGNCHFAGEHTSIDFQGFLNGAVESGERAAAEILADA	L-amino acid dehydrogenase
AMHGNEHM_00899	36	-3.2656	0	-57.5734	-1.59926	-0.949248	-1.71504	-0.875286	FALSE	0	train	0	FALSE		NPDC032082	1883	Streptomyces spp.|Streptomyces mc-243|May-19-2023	Shen Lab	MHETSFSVTGTVSRAEFAEGTRAAGTFRWARVPAVLGTVWFAAAGITLDADGVTVHPAPLVVAAAYAVVMPVALPRLLVRLLHARRAAAEKHTVVDGAGITVSRGAESMRITWDEVRWYHDTPRVHVIVGRTGRRTCLLMLPKRLFAGPGESDLFGAFAHARAGDRG	hypothetical protein
AMHGNEHM_01102	7	-3.99775	0	-7.14768	-1.0211	-0.846373	-1.07839	-3.19769	FALSE	0	train	0	FALSE		NPDC032082	1883	Streptomyces spp.|Streptomyces mc-243|May-19-2023	Shen Lab	MRQDFNFFERGSAYRTQPDTPEPSPEEPAPAPVFVDQSGSRGRLLRGFGWPVSVIGAVLAVAMGSSLVGVQADAPAMGVPEQPTWAPAPPSRLPSPTPTRASKPSASPSPSPSPSSYAYSDSSAASSS	hypothetical protein
AMHGNEHM_01342	36	-3.53057	0	7.67825	0.225831	0.656752	0.227847	-3.42297	FALSE	0	train	0	FALSE		NPDC032082	1883	Streptomyces spp.|Streptomyces mc-243|May-19-2023	Shen Lab	MLEIPRVGAPSAGSVRHRRTGAAFLTLLSALLLALPGWFTAAATDGTSAQLKVLTRNLYLGADLRPVLGATDSASVIAAVTRVYAQVQATNFPERAKALADEIAASDPHLVGLQEVRLWRSQTPADFSPTPNAMQVEYDFLELLLDELAARGRHYDAVATVTSTDRELPRSTPGGLQDIRLTDRDVLLARTDLPAKQLSVANAQQGLFQARFVIPHPALGNIVFPRGWSSVDATVHGRTVRVVNTHLEAAGPAVQVRQGNELLDGPLDTALPTVLLGDLNSAAGGVGAVPGSTDTPTYANLLAAGFRDVWIDTHRKNPGFTCCQAADLRNAASALSQRIDYVLYRNGVTAVTAGRVGEEQGDRTPSGLWPSDHAGVRAVLKLPRP	hypothetical protein
AMHGNEHM_01348	8	-4.373	0	5.47686	0.684608	1.04724	0.640608	-3.96426	FALSE	0	train	0	FALSE		NPDC032082	1883	Streptomyces spp.|Streptomyces mc-243|May-19-2023	Shen Lab	MSHRIRPVRLLRALTAAAALTLLAVVPASAEAAASRTAPDARPSIFPPDGHVGRLVNVGSNKCLEIADGSHADGARAQQWDCVGVRHQSWRWVLVGVAYDQWEQEWHSYRLVNAESGLCLEIADFSRADGARAQQWACANAASQIWSVSYAHHRRTLVYNNHSGKALEIADGSRANGARAQQWQVPQYVPNHMSWDF	hypothetical protein
AMHGNEHM_01465	8	-3.02525	0	-13.5916	-1.69895	-1.39526	-1.65123	-2.89017	FALSE	0	train	0	FALSE		NPDC032082	1883	Streptomyces spp.|Streptomyces mc-243|May-19-2023	Shen Lab	MSADPAAVLTVCPDCTRLRQTVQYPARRAQQPSPEGAPHPLSRLARHLANRHLDLVPGWFEDCERCMELSAALGQAADRGLLGAGAAQAGAEHRALHLLTAPDAQVR	hypothetical protein
AMHGNEHM_01472	32	-3.93171	0	-99.429	-3.20739	-3.13745	-3.29608	-2.67206	FALSE	0	train	0	FALSE		NPDC032082	1883	Streptomyces spp.|Streptomyces mc-243|May-19-2023	Shen Lab	MTENDARADGVYQPQDADQPGELQPDLENTLDEPGLDDRLDTADSPPERPYAAEGPSTTGRELRDGTTLDQRLATEVPEPDPRGAAADNGIGDLPGGEGEPVDEQVGGRRAGRLAPVDEAGPGPHPHLSVRARDVGVDGGAASAEEAAIHVIEEDTD	hypothetical protein
AMHGNEHM_01667	113	-2.95374	0.0021645	-278.287	-2.50709	-1.49926	-2.62313	-2.51599	FALSE	0	train	0	FALSE		NPDC032082	1883	Streptomyces spp.|Streptomyces mc-243|May-19-2023	Shen Lab	MSGPTLMIELAEAVSPAVLREFRALMAGISSRCEEERPGFFDVHVPAGRLGVRGVRAADSRKPLPPSGFGGASPDEEPMARFGSDRRRAAEHRPFLVHLMGPGAGDEDTFEAEHEDEAQAEAVLGFRPTHAANVSACCNSVVDHPATALLTAAVMDVIGGVANAQLADGQAAVVAGLPGVLGITDDGCQVLGTAEFLRAWAGQPGFRLVK	hypothetical protein
AMHGNEHM_01904	6	-3.71867	0	1.97237	0.328728	0.615602	0.324009	-1.38731	FALSE	0	test	0	FALSE		NPDC032082	1883	Streptomyces spp.|Streptomyces mc-243|May-19-2023	Shen Lab	MNLRLTGIGVGVLIALALPLAAATAGPLSEEGRGGLLTSLGLRDDERGGGARADGAGSDGARPEPKAPETDTRCGPELSSPEGVEAQTCVLGEAGRVWARTYYRNATGRPLDAVLTLMGPAGRTVQIRCPLTAGDEPGTCETPKEAPAGAAQARGRGLEEYSAVAEFAVPDVNGPLLLRAGSNSEPVTER	hypothetical protein
AMHGNEHM_01956	50	-3.82733	0	-35.0027	-0.700055	-0.146926	-0.657372	0.2421	FALSE	0	train	0	FALSE		NPDC032082	1883	Streptomyces spp.|Streptomyces mc-243|May-19-2023	Shen Lab	MLSGTGINGAVRGKVGAGVSLAPRRRTTDQPGVVPMPDEQLREDRGTAEAEPEETAAQRRQRRAQFLRELHEARELRDRVQPRRARAARMRQQMRMRTFRW	hypothetical protein
AMHGNEHM_02013	8	-2.243	0	11.4487	1.43108	1.87018	1.4053	-0.219647	FALSE	0	train	0	FALSE		NPDC032082	1883	Streptomyces spp.|Streptomyces mc-243|May-19-2023	Shen Lab	MQNDGVPDGWDYVATPGWPYDQFRGEPPLVDLGHLKMPSHFTGIAVGKKVRATVALCFRADPQSGVQLVSVMTGDTGADVGLEAVLEAAGIATWKHAAFMQLVNSSATEWLGEILAPQADQSASAFEQKKEEARRLLAPLFALLPTQQAPGQRRSLTPDHLANVAEVYREAHKQGRPPTVAVAEHFGVSHSAAAKWVGAARKQGQLGAVAKGSRGSVEGD	hypothetical protein
AMHGNEHM_02172	42	-3.216	0.0384615	48.1377	1.17409	1.78632	1.26957	-2.94286	FALSE	0	train	0	FALSE		NPDC032082	1883	Streptomyces spp.|Streptomyces mc-243|May-19-2023	Shen Lab	MTGPLAGRPPRGGSPAGGGPFAGGSSSGGGPSDGGSPWAGEHLVGGDSAEASSTGGSARKGAPYAGGSPRAGERLDGGSAPSGAPLAGGSPSGWQAGGGRVPVDVGLLSPVRVGTPVEAATDDRAWFAAMLGAEAALARAQARLGTLPPAAAEVITAAADPDLYDLRALALAARETANPVVGLVAALTAEVARRDPAAADFVHRGSTSQDVFDTGAMLVARRALRLVRADLRRTAAALAELARDHRDTPVAGRTLAMQAVPTTFGLKAAGWRELVLDAEHRLSAVLETGLPVSLGGAAGTLAGYLEYAELDSGPGFDRERYLDDLVDAFADETGLARPVLPWHTLRTPLADLGAALAFTAGALGKIAVDVQGLARTETGEVGEPGPAGRGGSSAMPHKRNPVLATLLRSAAIQVPSLAAGLAQCLLAEDERSAGAWHAEWLLLRECLRLAGGAAHTAVELAEGLAVDEERMRANLALTRGQIVSERLAARLTPELGKAAAKRLLTAASAHPGPLAEAPELAGRLTPAERAELCDPVGYTGAAGLLVDRALNRREHGGEHGSPHGGEDGSRHGSPHGSRHDSEHRREHG	hypothetical protein
AMHGNEHM_02576	19	-2.627	0.0142857	5.33357	0.280714	0.988091	0.194392	-2.50899	FALSE	0	train	0	FALSE		NPDC032082	1883	Streptomyces spp.|Streptomyces mc-243|May-19-2023	Shen Lab	MSTAVTTTRSVTAELAGLCTQLPGMLVTVEADATGWAVLVTQDGKGVVQWGARAPDPAGLRTALLSEGLDSLRTDLDACRTARPLPARTAAPVVMTPLLAAIAVHECVGHTSEADNHADYGHRLGISLGDRWTRVPLTVTDDPTRPGHCGSYLRDDEGVAAAPVRLVEDGRWSGLLTSRSHPGPAGSNGHGRRAPGARDVLPRMGVLSVGPGEHRAEDLVASVTDGFLLGAPREGGSVREYVLLKPAWARRIRDGRITDEVYTDLVLRSHKVQLMRRLRGVGDRAVMNDPYHRCDKKGQEVPVSLEAPHLLFDDLLLYPDGGTP	hypothetical protein
AMHGNEHM_02597	10	-4.24833	0	6.88333	0.688333	1.30852	0.494587	-4.53768	FALSE	0	train	0	FALSE		NPDC032082	1883	Streptomyces spp.|Streptomyces mc-243|May-19-2023	Shen Lab	MRARAVVCLAVLALVTGCAAGQAAGPASGTATAGSRGGGVAGTPPHRAADRATDRATDGAAELLARAEAAMAAEPGWTFAVTGRESLTRSGSPEGAGSAASYSGTVERAGRPAALHQTGTVRTRDGRRSEEVYAVGGTVYVREGARGTAWRRGPVADPEFAAKAEDPLAVLAAFVGHVARGEPVEVTRNGREIALRLRISAGHLADRAERPALARAAREFAPTLEKLREAGVTAGEERIVLTGFEETLVLDARTHRLASFRSSYGFAVPHQGRRLRYEQRLGADTRGVFGGRIEVPDAAR	hypothetical protein
AMHGNEHM_02649	381	-3.96816	0.0228938	-743.698	-1.97267	-0.719383	-2.14832	-2.69253	FALSE	0	train	0	FALSE		NPDC032082	1883	Streptomyces spp.|Streptomyces mc-243|May-19-2023	Shen Lab	MTWTFTHDLAAYLRAAGAFVAARPVENTLILTVGDALRRSGLHRYGERAPVFGWWAGADGGVAGAVLWTPPYPLNVAGLPAEAVEPLAAALASEPLLAGVTDFNAARGDAAALAAAWGRPAEVVEELRLYRLDGLVEPEPVPSGRARPAGPGDGPLLLEWLAAFGEELSEPGWARAELVAERLAYGGFTLWEDGGRPVSLAGRGQVVCGTARVAPVYTPPELRGRGYAAGVTAEVSRAAGVAGAAEVLLFTDLANPTSNGVYRRIGYRPVEDRVQVRVG	hypothetical protein
AMHGNEHM_02843	1985	-0.864914	0.000708383	-9751.57	-4.95507	-4.59626	-5.0039	-2.58977	FALSE	0	train	0	FALSE		NPDC032082	1883	Streptomyces spp.|Streptomyces mc-243|May-19-2023	Shen Lab	MSAERPTLPRVLSPVPSSPVVAPVLPPVRLPSEALLARDALAAPLLTRAVRVARWAGDEMRVGVGGELDEEQLHVAARVLGLGGAGAGAGGDEPAAYASEAWRVAVDTGLVELTDPEPGREAEGGTASAGEELALVTGGSPADVLNLWLGVLEAVLADAAVPDLDDLVDALDEGGEIDFERLDWDPGREAEFLDGVLANLYLLTVAEGGAGAGAGAGAGAVPLPVLAASMVVPEDMGEPTDEVLERVSDVMMRLDDQFRMLEPVGLVEFRPVDEELMADADDEFAGGIDAGNPEDVARYGMVRLTPLGLFGVRARMLEAGIAAPAVGDLADKGADVLLDALPGFPEAAARDEADQWLAGRETGAAAAELLAAARGGDAGGPLRRLSCQQALALVGPAAEPAVRAVLDDPELGGLARVWLAERGAADVPPPGEELVFWLALDTLAAQLAADGDAAELIDLMSGLTGGHSGFFDAAWRVDHPAAADVLEAMGRLHPDRKAAKEARKAAFKARSRG	hypothetical protein
AMHGNEHM_02852	54	-4.2623	0	-142.621	-2.64112	-2.20885	-2.68902	-3.15742	FALSE	0	train	0	FALSE		NPDC032082	1883	Streptomyces spp.|Streptomyces mc-243|May-19-2023	Shen Lab	MTQNQGWGPPEPNGGGPYGNPQATPPPHGQQQPPPYGAPHGYPGAWGGGWAPPPPPQPGVIPLRPLGVGEVLGGSFTTFGRYWKQLVGVMLTVQGLGILIVALAVGIGVAMVHPHLPGVFDLPAGESPAPEDLDPVLFALIPVGVLLVAVMLLGWAMISALTPAVLQEAVLGRRTTYRAMFRRAWSRLPSMLGTLLLTGLVAGGPLLVAFGVALVLVITAAANSADGDPGAVLLLLPLALLIAMPVSVWLGVRLSFAPAAVVCESLGPVAALRRSAQLVKGTWWRVFGITLLTALIATVIGYMIQVPFTLVGMFALFPTVMISGGGEDPDMVGLVGGMVVYFACIMLGGVVSQLFQVGFPQLTSGLLYIDQRIRREDLAPALMAAAAAPPAPPGGPAPTGPF	hypothetical protein
AMHGNEHM_03043	7	-4.238	0	-0.932506	-0.133215	0.265972	-0.212475	-4.5305	FALSE	0	train	0	FALSE		NPDC032082	1883	Streptomyces spp.|Streptomyces mc-243|May-19-2023	Shen Lab	MRSTRRGGRILALGAVATAALLSTTACTDGAKDDARPGTRPATQSPTAPAGSGGRTSAPPADPGSPGPSASGGPGRTTAPTGAPRPGESGKPGGGKDGAAACTSANISLATTFHRQDSGRHMLLTATNTGKTPCTLYRYPFVRFGDGAQDPIGPLESDWHAVATIRPGGKAYAGMRLFRAGEQVDLKKRMTVGFVDRDGEVGTPLNVPLPEPTFVDVGPTPGVTYWNTSEAVVNRYMFAT	hypothetical protein
AMHGNEHM_03045	27	-2.0378	0	0.0419321	0.00155304	0.462176	-0.0787555	-1.80598	FALSE	0	train	0	FALSE		NPDC032082	1883	Streptomyces spp.|Streptomyces mc-243|May-19-2023	Shen Lab	MNTVLAAEVPLRGRERELALIRDVLEHGRREGGAVLAVEGMPGIGKTRLLTEAAALARGLGYLPPRRPHGREGRTSRASATLTGGRTGDGYGRCDQPSGPHLVIVDDLRGAPDRSPHRTRAAGLRERSGAGRAVWLIAHRPGEAPPLTGPLLADPAARTERLVLGPLAPAATADLAHDLLGAPPDPALRRLIGDAAGHPRLLIELLTGLQEEGGVRLSGGEAELRTEGLPARLSARVRATLERYSVACRQLLRVAAVLGDEVVYEELALMMRTSVSALLPTLEEVCATGVVRNEDTRAVFQGPLLRRLIAESVPASVRLALEQEAAALRSVRRGQRRGVPVQPGPLTADCPAARGGRLSEQQHALVALVAEGLTNQQIARRLALSPHTVNYHLRKLFKIYGVSSRIDLLQAARCN	hypothetical protein
AMHGNEHM_03064	11	-4.325	0	8.56051	0.778229	1.74421	0.460623	-3.34167	FALSE	0	train	0	FALSE		NPDC032082	1883	Streptomyces spp.|Streptomyces mc-243|May-19-2023	Shen Lab	MSTHMPGLWPTLASRALGSSAYYVISPFLAIWLHTTLGMPVPVAATAVGVHLLSMRAGAVAMQFVVVRFRLRLVLVAGYALAAAVLVVPVALGLESAAAWLAVLAVNGTAVSCANVGTKALIANGCDEHTRLRAFGRLNAAVNGGAALGPVAGGWLMSATGRAFPLVPVAGFLVAAALAWGAPGDVRAAAPGGGGGRPRFGLPNRDVLLWACVMATLWVAYAQFANVLPVYVAAHVSTGVISLLFLVNAVLIVLFQALVARWTDGIARRRGDRAVIALGLVLLALSLVLFVPGQGAAWPVVFVGVAVFTFSELVWSPAADSILSKKAAGDSFTAFGFAGLIWGVAESLGGSVGTALAGDAGSDTGWYPFAGAAALCLVTAALVVAVPRLRARTRVSAVPDGAPAAVAAPEAAPAGVPAPAKTS	hypothetical protein
AMHGNEHM_03125	19	-2.95	0	0.49465	0.0260342	0.469117	0.00741106	0.503465	FALSE	0	train	0	FALSE		NPDC032082	1883	Streptomyces spp.|Streptomyces mc-243|May-19-2023	Shen Lab	MDLLDRAPDSVRERLDPHGDLGPSAPFDNVFNVDGTPAKPIPVTDANADAMGLEWGYVLHDHGIEVIALSWYDIGPVVPWDTDPLSRISGTPSLWDPTRPAPIQAPAAPLKITKPVAPAPAPARSRITR	hypothetical protein
AMHGNEHM_03655	23	-4.17733	0	-11.5792	-0.503442	0.496849	-0.601201	-3.01481	FALSE	0	train	0	FALSE		NPDC032082	1883	Streptomyces spp.|Streptomyces mc-243|May-19-2023	Shen Lab	MCDVFGIDVPIVQGPLGGPWQQGTELPAAVSNAGGLGSIPTALRTLAQVRDDVARLRGLTERPFAVNMTRRPFDPEVFDTVIAMGPPVFSFALGDPGDLVGRVHEAGAVFVQQVTTVEQALRAADVGVDAIIAQGSEAGGFSGQISTMVLVPQVVDAVAPLPVLASGGIADGRGLAAALALGAQGVSIGTRFLASTECAVPDAWKAAIRDAASQDAVKVAFAHHVLPPPTEGGYETVPRSLRTEFVDMWNARQEAASDSASALRNQVMSAMKAGTAHELLPLAGQSAGMITDITPAAEVVHRLASEAEAVLRAAPRSLTDSA	hypothetical protein
AMHGNEHM_03773	94	-4.00606	0	-172.285	-1.83281	-1.07494	-1.96963	-3.87581	FALSE	0	train	0	FALSE		NPDC032082	1883	Streptomyces spp.|Streptomyces mc-243|May-19-2023	Shen Lab	MNIRRAGILLTAAATGLVAALLAPPAAGADPVPAAASPCGSGGVFTAVPPTCTYDSPGTDTFTVPDGVAAVTVDLYGAEGGSAVGHVTPNPPNTGAPGGLGGRTTGTLAVTGGERLQLTVGAAGTPGSSRRGEYARPGGYGHGAGGGGAHGGGGSGGGATDLRTGSFGAADRILVAGGGGGAGNGGPLLHGGHGGGPAGAPGGQGGGPEGSGVAGGGATQSAHGTGSPNSLLGGPGIPGGDTDPNTGLSNPGSGGPGGNGARGGNGGGGGGGGWFGGGGGSGGGNPGNLYGAGGGGGSGHAAPTVTDAELTQGVRQGNGRAVVTFRYGTALTLSTDTAAPLFGHQVTLTATVTPDNAAAGQPGGTVTFADGGTDLATVALADGRATFTTRGLLPGGHTLTARYGGDPAYTPSASPAPAEVTVGFSEPCLTTARTGTLTVGAGQALCIGPGGSQAGRITVEAGGALAADGAALGGGITADGALALSLCGTEVTGAVHATGTTGPVRIGAGGTITVTANAAGANAGSTSAGTTTTGAPDSGITKTATTGPDCAGNTLLGPLTLADNQGGVEVAGSTVTGPVTLSGNTGRSLPPAPGAPAFTGNQVTGPLRCDRNEPAPLLTGTTVQGPRTGQCR	hypothetical protein
AMHGNEHM_03892	8	-3.9625	0	-3.64188	-0.455235	-0.121672	-0.476595	-4.87115	FALSE	0	train	0	FALSE		NPDC032082	1883	Streptomyces spp.|Streptomyces mc-243|May-19-2023	Shen Lab	MRDAGADEGTAVRGNDGGESKTGPGAPTGESSLSGNTWPLLFLGPALALLRFFGEQTWAYWSAVALAGVGVPAAAVGVAVTVRALARGRQPLVALWVIALLTGGSWVLLHRLATA	hypothetical protein
AMHGNEHM_03893	183	-3.79529	0.00245098	-565.613	-3.15985	-2.62233	-3.20678	-3.25088	FALSE	0	train	0	FALSE		NPDC032082	1883	Streptomyces spp.|Streptomyces mc-243|May-19-2023	Shen Lab	MRVSEQNPALVAGRYELVERIGQGGMGRVWRGLDQHLFGREVAVKEILFPPGMDEEDRAALVRRFIGEARAAVTLSHPGIITIHDVVEHEGAPVIVMELVRGESLAAVVRAGGRLPVRRVAEIGAAVLDALAEAHAAGIVHRDIKPDNVLLTRDRVVLTDFGIAHLADATTRLSHSGSVIGTPHYMPPEQLEGKRPTPANDLWALGATLYHAVEGHPPFDAEGLHALAVAVLTRPHRPAVHAGPLAPVLDALLAKDPALRVGAAEAAEMLASVLRTATSESAVPGSDAVAEDGPEPEPAPPHTPTVLDPGSGSGHDSGSGSGDAGAPELPVPDRPTVPPVTVPPAEEPVTLKATRRMSDGERASARQRPLARRAVVTATVLATLATGSVLAWTLNADEDSPRGGGAAGKGGQSSSVTVVIGVDAPLTGGMAAMGLGIRNSAELAARTANETRHVPGVKFEIKALDDGADPAKGASNAALLVNDEKVLGVVGPLNSSVAKTMVAPLAWANLAVVSPGNTDPVLTLGPDWAAGTRSRPHSTYFRTVATDVDQGPFAARYLHGEAKKSKVYAVDDGSAHGTALTSGLTAELTRLGGTVVGAGHVDPEERDFAGLAAKVRASGADAVYFGGYYDTAALLSRQLKQAGVRVPFMGGDGIYDTQYLAMNPTADGDLATNIGVAAEESTAGQDFLARYRKAGYPEAAGWYGPYAYDAAWALIEAVKAVAAAHRGTLPDDARAKLPPAVARLRFDGVTGPVAFDASGDTVNRRLTVYTVSGGRWTHVTSGPAAG	hypothetical protein
AMHGNEHM_03949	14	-2.055	0	-10.6738	-0.762412	-0.375728	-0.803252	-1.6819	FALSE	0	eval	0	FALSE		NPDC032082	1883	Streptomyces spp.|Streptomyces mc-243|May-19-2023	Shen Lab	MWTGEPPSWRDVVGALREAAEAEESVRLGAGATDAEMDGWGVPVPGAVREVCRRAGLLQVGEYDAFGAEHPANSGRSGAGWRCGEPGSFRIVHTNAAAETYYVDVDRETGAWGPVFGFREGHGAELVAPSFQHWLVGVAGVVRCAAGSEEHFGDFATAFLNWFTGDFADADEEFPEDAPEAVAAAREPGAVAVMTVAEALGSGDPVLVDAGSRLPERALLADLRTASGPVAVPFGRSPAWSGGTPAYRRFHGGLVLAAVAED	hypothetical protein
AMHGNEHM_04178	14	-3.9243	0	0.0323485	0.00269571	0.344444	-0.117186	-2.21669	FALSE	0	train	0	FALSE		NPDC032082	1883	Streptomyces spp.|Streptomyces mc-243|May-19-2023	Shen Lab	MSSSKRGGRRSHSGAQGPTYDQLYEEAKRRNIHGRSNMNKAELKQKLGR	hypothetical protein
AMHGNEHM_04191	177	-4.06044	0	-481.793	-2.76892	-2.45083	-2.8097	-4.21561	FALSE	0	train	0	FALSE		NPDC032082	1883	Streptomyces spp.|Streptomyces mc-243|May-19-2023	Shen Lab	MTYAPNGGTPQGNRPPEGNRPPEGHGSPHGYGSPQEYGSGQPYGTGQPYPPYGSPEHGSPQYGTPEQAPGPYGSPQYRAPGHDAPQGHGQGPYDARPPYGAPRQHPQQQPPHPQGPQQPQQPHGHQPQYGTRPHGNQAPYGNQPYGGSPQAPGPYAAQPPYDTHEPYEPYQPHTPYTPAQHPGHSPARHREPPLPPHPGGDDHSPEDHEDHGRPPRRRGRRWLMAGTTLAVLGVGAWQLMSYYEIPPFTDKGDPVSFDQTPADPGAGGGSAGGGTAKPADSKVSLPTGPKAEFKVANTLDDGTKIGVVTYTGKKSGFTGKVWVWAPKAYSDPKFAKSGFPVMIALPGGAGYPMNYWMGTDLKLQESITKWYEEGKGKPFLLAMPVQNPEPDTDGTYWDGSDIPGQPKMGTWLTEDVPQLMKENFRTVKSRDGWAFMGSSTGGFNGLKAVLKHPDKFKAVIASGPDVAPDSRLWAGHEKEKQENNPQVLAQQLIDRKGPDVYLAFQVGTNESNKKTLPDVKKFIATYGNKGPVHTTLKEIQGGRHNAATYVPAMGEGPIEWISKHMEGPTPAS	hypothetical protein
AMHGNEHM_04534	32	-3.20677	0.04	-10.7427	-0.33571	0.0715573	-0.416089	-1.57175	FALSE	0	test	0	FALSE		NPDC032082	1883	Streptomyces spp.|Streptomyces mc-243|May-19-2023	Shen Lab	MKPPATGAHPSVAAAARRTAVVGVGNEFRRDDGVGWAAVAMLRARAARRPLPQGTVLAQCDGDPGRLLDLWTDTGLVIIVDACSLPSSRPGRTHRWDAADGGTLLPEGPGRHSTHGLGVAAALRLGAALGRGPGRLIVYAVEGGDHSTGLGLTPEVAAAVPGVVRRIEADLEGHDAAVDGTGTRSGPPGGTRRTRLAGRRPRA	hypothetical protein
AMHGNEHM_04584	22	-4.43008	0	-35.3818	-1.60826	-0.0953534	-1.93997	-3.26263	FALSE	0	eval	0	FALSE		NPDC032082	1883	Streptomyces spp.|Streptomyces mc-243|May-19-2023	Shen Lab	MDTTRPTAGLAPLLALLTVATGIVEAASLLGFGPVFTGMQTGNVLFLAFGTIGEGGLSVVAPATSLGAFVLGAVLAARVEWRLEAHRLRWLIIAMLTEAVLVAVAAAVAWDLEPVRSAPSGRHLAAIAVLSAAMGLRNVTAMRVAVPGMPTTLVTRAMTGFLSGSLIGRDPSFGTARATARRALSVASMFAGGLAGAAFVRAGFPLHVPLLTAAALALVAGLAGLRVPRVYTR	hypothetical protein
AMHGNEHM_04711	15	-3.91233	0	-6.7463	-0.449754	0.282071	-0.571973	-1.55475	FALSE	0	train	0	FALSE		NPDC032082	1883	Streptomyces spp.|Streptomyces mc-243|May-19-2023	Shen Lab	MFQRKKHGSAERARTPFCDAAVPLSSGSSVPVAGAGLTRRSVLALGAAAGLGGTAAVLRGDPHPAATVADAVERAVRPTDVLTPWGRPPATASTGSGVAVSSSSGEILLLHRGGAAFASDIFMTVDPVVRMDATTGRVTGAWGLGWFKSPHGISVDPAGRVWVTDVMTNRVSVHELDGRLLGHIGHDYAFGLDACLSARNVLANLPCTDDPYIFARPADVAAAPNGEVYVSDGYRNSRVARFERDRLFDLEWGSRGERAGELNIPHGIAFLPERSIAVADRRNARVQIFGPDGAHLVTYSSAELGRPFDVATGPDGILYVLDGGDAMDEENGQRRGYVTSLDGEGRVTRRWALADQGADPHQMAIGPRGEIYVAALTGPPLWRWTPHVSQG	hypothetical protein
AMHGNEHM_04747	6	-1.30602	0.166667	-4.2189	-0.70315	-0.338083	-0.679903	-0.174385	FALSE	0	train	0	FALSE		NPDC032082	1883	Streptomyces spp.|Streptomyces mc-243|May-19-2023	Shen Lab	MTPYFATLMEHLGEPRNLFPGTHVWRELESQLGIDFPEDYKSIVDAYAPVQVNHHLCLDHPANEFRPLGAWISRIIGTFEAIPWDEGIDCRGFESTGPRFGGASGMIPIASTDRGEYAFLARSQESGRSIILTWGRDAPDFYAHDMSFGEWLYRYLAGEDMFVPGVTAHYPGPVALESLPTKVNDPVVTWHGRDREI	hypothetical protein
AMHGNEHM_04991	22	-1.80067	0	-16.8119	-0.764175	-0.0535215	-0.841806	-2.17678	FALSE	0	train	0	FALSE		NPDC032082	1883	Streptomyces spp.|Streptomyces mc-243|May-19-2023	Shen Lab	MRAAALQYVRKVSGFRAPAAHNREVFERAVEAVAEATRELLEGIEVRGSKGHAHAPAHASVEG	hypothetical protein
AMHGNEHM_05210	37	-3.63833	0	-33.4111	-0.928086	0.160322	-1.11769	-1.06368	FALSE	0	eval	0	FALSE		NPDC032082	1883	Streptomyces spp.|Streptomyces mc-243|May-19-2023	Shen Lab	MRTSAAGAAAQHTGTPPPPDTKAAAPTAPEPTAGAPDAGPTGRLDPGPPPRPAAEAFAAPAGGASGRAADAPAWAGLDADARPAFPLAAAASDAQADARTGGEPAGGASGRALDASVPAGIGAEARASADALAAGVDAVHRRRAEWPYARLDVPALRAAGHRPHPLRQFVLKTHSRCNLACTYCYVYTMADQSWRARPAVMAPATQDLAARRIAEHARAHRLTRVDLVLHGGEPLLAPAAELTGPVDRVRAALDPGIRLTATVQTNATLLTPRRLDALAAAGIRVGVSLDGGLPGHNARRVDHSGRPAFDAIGRGLRLLARHPESYAGLLCVVDLRQDPVETYRSLLAFAPPTIGLLLPLANWSTPPPGAAPGRTPYGDWLTAVFDQWWQGEVRRTRVRLFEEVIALLLGLPSASEALGLAPAATAVIETDGSLEQADTLKSAYEGAADTGMRLDTHSFDDLLDHPGLAARQLGSAALAPECRGCELLAVCGGGLYPHRYRAPSGFRHPSVYCADLQVLIRHIAGALHAAATAEPAQELAS	hypothetical protein
AMHGNEHM_05355	40	-4.15033	0	-86.4456	-2.16114	-1.86615	-2.2389	-4.44084	FALSE	0	train	0	FALSE		NPDC032082	1883	Streptomyces spp.|Streptomyces mc-243|May-19-2023	Shen Lab	MTSYLARIRSPHFTPALLFVNTCGNFLVLVALSTHVGSTTGSGLLAGAVLSAPWLPALLLAAPLNRLLTKRPPEGLVRLAEAASLAVTVAALLAPGGALLAVAASLVVVRGFFEAVTRSATSVVLRNIVPSERLDQANTVAEICKLTGVSVGAALAGPLSSVLSLRGLIAVNAATLAVSALLAWALPSAPERAAADAKTGADSGTGARLRVQDPVLRRLFARFLLVAFWQGFHTVAVTVIPLHVLGGGTRLVGIFVAVSAVAVFAGSLAALPAQRYLAHVPSTTWVLLPLVPLLAAVAVGRTVPTIVLYALFLVLFEVAFVHFNNKLLASASDEELPSVVTLRATLLPSGVAVSILVMGALSDLAGPLAAAFVVAGITVVVTAATADTRRSWRAKPVEQAEKAEKAEKADKAEQLEQSEQTEQAGQAEQADAHRPVPATR	hypothetical protein
AMHGNEHM_05482	25	-4.34769	0	-38.073	-1.52292	-0.631187	-1.77632	-3.01122	FALSE	0	train	0	FALSE		NPDC032082	1883	Streptomyces spp.|Streptomyces mc-243|May-19-2023	Shen Lab	MRTTTRFVLPAALSLALLGASPGLAGAAAAPERPALAARAAVPLPGADALLKQVQSLGAVGGLLTPVTDLLTAVLKADDGKLPQADLDKHVAAVKAAVEKLKASLPAPPVEVPKPPVDLPVDPPKLPVDPPKLPVEAPKTPVEAPKLPVEAPKLPVEAPKLPVAAVAGPARAAAPLDLVTTALDNLVKSVEGLAKASAPCGCSADAVGKVTEVVTGLVNTVLALLLGAGLPVPDLPGLPKLPVEAPKLPVEAPKLPVA	hypothetical protein
AMHGNEHM_05759	22	-2.91975	0	14.4957	0.658897	1.01733	0.633116	-2.89826	FALSE	0	train	0	FALSE		NPDC032082	1883	Streptomyces spp.|Streptomyces mc-243|May-19-2023	Shen Lab	MRPRSQYYCILVVDIEKFGSRRNPVQAELRKRLYELTESAFREAGVDVSTGPAPVDRGDGYFRLLPAGLDKTDLTGRFVELLHHRLRAHAALSSEEGALRLRVALHAGDVAGDEHGWVGAELNTACRLVDIDPLRTALREAPRAGLALAVSDDWYRAAVAPDDPSVVRESFRRVPFDAKEIQGAHAWIRVPGYSTPPGLEGAPVAGPAGSAGDEAPRPGRGRPGGDVHVRNLGTYVAGDQHVQRQTFTFGDDGTRP	hypothetical protein
AMHGNEHM_06125	87	0.112218	0	-48.5132	-0.557623	-0.139689	-0.600484	-3.11418	FALSE	0	eval	0	FALSE		NPDC032082	1883	Streptomyces spp.|Streptomyces mc-243|May-19-2023	Shen Lab	MPTPVPEGGKDDKAAGGPSGEGAPRPPVPGTDDRRAEAAALASSDGEGSAVSGVCGAWPEGVSRATASGVGEQRDGAAAPASGDGAGEDRGGVAAVAGVGAPWPEGVTRAVRHGTGVAGASGDGRAPDGGAGRAEGSGAESASGGTGTDAELLIAASVLLADAALSARQAGAELAGALGSWRFGVQAMRRPLWALGAAAACARSLTSPAGLGFGANGGIPGELARIAGSLTYRRPAAVAMAVDAFALRIRAAAATHPSLAAPQARRLTDALVAGDRTAALRAVHALVERLGVTRALTTVSPVIMELLALTGLLDENPVNDEFSWVTLAGGVPTTDPLFGLPSSVLKYLNPGPGRAERTDPDPILAKVLGTSRNDIVSYVNDIAALGNHGLVLLRRVECTDGAVRHVLLLPGTSFGLLSNSTPQDLVGAFDGLLRTDTTYTRAAKKLLRRAGVPAGSELMLVGHSLGGLTAMNLAADLDVASEYRVTHVIALGSPIDGKRPADHHTRVVSLVNKHDVIPMLDGRGPVSPHDVPDTWTELAWLDESYDYPLSHAPQAYSDSLRGEMAHHRRRVNELIGVYDGRITGNQPYMLRDK	hypothetical protein
AMHGNEHM_06562	461	-3.1116	0	-2265.15	-4.96743	-4.52305	-5.05188	-3.23078	FALSE	0	train	0	FALSE		NPDC032082	1883	Streptomyces spp.|Streptomyces mc-243|May-19-2023	Shen Lab	MRERATTRRPAPAPAAAVGAPAPAEARADRSQLAVRGLSKDFGPRRVLDRVSFTVRPGERVAVVGENGSGKSTLIRLLAGLDAPDEGEITVRAPGGVAHLAQTSALPSTATVGDAVDAALAELRALERTLRRAEETLADAGPAELARYGELLEDFARRGGYEADARIAAALDGLGVGGIGRDRPLGTLSGGERSRLDLAGALSAGAELLLLDEPTNHLDGDAVHWLRRRLTAHRGTVLVVTHDRAFLREFATAVLEVDADTRSVRRYGDGWDGYRTAREAERRRLAQEHREWREETTRAEALVDASGTRLARTGGDPRQGFGKHRRSSEAKLSGRVRAARARLDELRAHPVPPPPAPLRFTAELRTGAAGAPAGPGARPGAGPPAGRGTGLPGGPGADQVPDVPGAVPDVRHPAPDVPGVGVGVGAGAGAGAPPAHDAAAPEVTGAVGPVPPVVEVEGVVVGDRLRVPALRLPPGGRLLVSGANGAGKSTLLRLLAGVRRADSGRVTVRARVGYLPQEPVPLPADPGSTLLSGYAAGRPGPAAEHAAELLAMGLFRAEDLLLPAEGLSAGQLRRIELARLVSRPAGLLVLDEPTNHIAPALTDEFQEALARYPGAVVLVTHDPVLRDAFPGDRLHLVAGRPVVL	hypothetical protein
AMHIFCIN_00053	17	-2.15686	0	-37.5462	-2.2086	-2.12817	-2.21991	-2.8324	FALSE	0	train	0	FALSE		smc__214353	1050202	Actinopolyspora mortivallis DSM 44261	Secondary Metabolism Collaboratory	MNLHARIELFGGPEDGREITLPVSTEGQPLSPLPVPAPRSAGAEDEEVVWYERDHQRGRCMWVYKYANCQTPHPTEAS	hypothetical protein
AMHIFCIN_00093	12	-3.961	0	-18.9745	-1.5812	-1.1447	-1.65895	1.01757	FALSE	0	train	0	FALSE		smc__214353	1050202	Actinopolyspora mortivallis DSM 44261	Secondary Metabolism Collaboratory	MTAPWTQGSAPASPSNPVPRSVWLARWLWLAATAVGFVRSVIQLSDRRALTEQVRQLEPELAQHEVDAAVNGGIMLSLLVSIAVAVLYVFLATRMAQGRNWARVIILVLCGLLVFSTAMTLLTTAVGMPEDYVRMFPSLTPDPLSVVFGAVIAALDVAVFVLLLRPESGRFFAAARRSR	hypothetical protein
AMHIFCIN_00111	10	-1.568	0	-21.7698	-2.17698	-1.71802	-2.26757	-1.75695	FALSE	0	train	0	FALSE		smc__214353	1050202	Actinopolyspora mortivallis DSM 44261	Secondary Metabolism Collaboratory	MAFEDADDPLGKLDVEIKDDPGGLKAAVEGASWQVQGVNWIYEQVTGQNLVESLISPITGDFAKISQNAEAWNAVGESLRSIRRNINHGSTDLQQSWQGEAAAAFEAMMVGTWTVALEADAALADVVSMAFGKAADASQRLCSKILELLTKLVNRLIQAACTAWIPVGGWANAVRLVIQCIDLVFMILDMIEAFKQMYEGVVQVVEGVKSTGTSLASIKEIVSGGGPRGTGDAVNALLDETSELRSSVSGVTDGVTQVREGATQVREGGSQARQDAAQVRSEAARTYSEIRGTGDGPPAEATGESGSAPENGTSGYRTAMSGNL	hypothetical protein
AMHIFCIN_00124	10	0.007125	0	-16.8978	-1.68978	-1.40456	-1.74746	-2.18479	FALSE	0	train	0	FALSE		smc__214353	1050202	Actinopolyspora mortivallis DSM 44261	Secondary Metabolism Collaboratory	MSGFVTHLIVALLAGTLGALLGMLLRPTPAPVAVPGGEPPRTVARQHVDPGSGSRDRAGERDTWRCELARCEQAVSRSARAVDTVSSCPLRQGLRHVVHRMEAELPTVRTLVELGRELDGQRRHDATLLRVRRQVHAAAEEFTGFADRLTATVSEIAAEPDPARARERIEALRACFPLLPAMSAILDGREASSVEPTDEGQPLPGGP	hypothetical protein
AMHIFCIN_00159	7	-1.27943	0.142857	1.00516	0.143595	0.867231	-0.030629	1.00315	FALSE	0	train	0	FALSE		smc__214353	1050202	Actinopolyspora mortivallis DSM 44261	Secondary Metabolism Collaboratory	MRYNTLGIQVTNTCNMACPHCITDSSPSARGDLDWDEIERAIRSAASHVDGICVTGGEPLLKRELTFGIIRLTRELGLRSSMVTNGYWSRTRQTAERIMGELDAAGLDKLAVSYDQFHDRLVSPVSLEQLVQAGAATSMELQIQYCGARQDTAYHTARDVADRYDIELTTAEVLPFGRGRDLVAAPVTNDVDAVPNEPCGVVTRPVLTPEGELFTCCGPARDADSTSPLRLPAASGTEVGDALGSGETSSILNVIHNHGPRSLLDQLSEETRARVTENLRDTSMCSLCRAITDDREAVAELNASLASEQYRHVALAAVLRQTQDTLTTDTER	hypothetical protein
AMHIFCIN_00189	10	-3.6795	0	-4.03526	-0.403526	-0.210228	-0.38458	-0.141088	FALSE	0	train	0	FALSE		smc__214353	1050202	Actinopolyspora mortivallis DSM 44261	Secondary Metabolism Collaboratory	MADHRDPSESSEDPRRTPPPATNQPEVVDAEVVPDPAEHGTPPPTTRPPGDRDGPPSGSDEEAFREYQQFLEFRRFQEWQRRYGEVSPGGDGTGGHSRQRPWYRRVLRVLRFRFVRRLLYLLVLVLVLTYLYHGMFGGGGRQAPPGASGGGSGQRGSAVLQTSPRGAVVAVYDLLAGDSPTDVCLLFTPSAAEQFARVHEARDCAGAARKLHGRITDRYAYKNPDLARDAARIVGDRASLSSCALRVSGGPRLGEFGMSRQPSGGWKIDGYTSADCD	hypothetical protein
AMHIFCIN_00204	11	-4.37275	0	-4.84717	-0.440652	-0.163093	-0.455858	-0.387655	FALSE	0	train	0	FALSE		smc__214353	1050202	Actinopolyspora mortivallis DSM 44261	Secondary Metabolism Collaboratory	MAKADGSPRTNRGPRSAVVSVLLAPLLLTAGCGLGDFEGVHSMPLPGGADVGGDPYTVEARFDDVTDLVPNAGVRVNDVPVGRVSEVDLGDDSWQAEVTMVVHSKVDLPENALAKIEQSSLLGEKYVELYPPPETERATGSLGDGDVIPIERTGRGPEVEEVLGALSLLLNGGAIGKVHNIASELNKALDGREAEIRGLLDNMNQLVGELDANKDEITAALDSVNRLSATLRRQRDNIDTALTDLRPGLEVLNNQREQLVTMLESLDRLSGVATEVVNQTKQDILHNLRQLQPVLRNLAAAGSDLPKSLEVLLTYPFTDSAVGGIKGDYTNLYIDADLNLSRIAENLGRSRQPLIDLPGESSSSQLPDLPLPLSGEDSAPAPPEEQRKEAPSSQNEQQRKPDSGGDGPLGFLFGGD	hypothetical protein
AMHIFCIN_00257	22	-3.91863	0	-4.46451	-0.202932	0.0905208	-0.226666	-4.13789	FALSE	0	train	0	FALSE		smc__214353	1050202	Actinopolyspora mortivallis DSM 44261	Secondary Metabolism Collaboratory	MTAQHHGKHVPRRMTDSPALAEYRRFFATALRNPTTVGAATPTSKAVARTVARFLPTTGSPTVVELGPGTGSLSDEIHTRLPATGRHVGIELNEDLVRHLRARIPGMESVHADARELRHTLTRLGVDSADAIVSSIPWSLLAADVQRDILDQCRRVLTPEGRFTALACLPMQHSPGGKRFRAELHSTFAEVGTRIVWRNLPPLLHYACTGPLPERD	Ornithine lipid N-methyltransferase
AMHIFCIN_00360	30	-4.19275	0	-11.5121	-0.383735	-0.152604	-0.407997	-3.02358	FALSE	0	eval	0	FALSE		smc__214353	1050202	Actinopolyspora mortivallis DSM 44261	Secondary Metabolism Collaboratory	MSTGAATRTLGRAYELVPRSFGVVGSAAVGFLLALQSRVNGALGTRLGDPLAASVISFGGGLLALLVVVAASPRARRGFVRLGRAVRSGTDIRAWQCVGGVCGAFLVFSQSVAASLLGVALFTVGAVSGQVASGLVVDRLGLGSGVTRPLTVLRVTGAVLALVAIVVAVSARLGDSRASLLVVLPLLAGTGVAWQQAMNGLVKQTADSAVSAATLNFATGTVALVLAFGGEILLRGFPTEWPTIPWLYVGGLLGIFVVGGSAILVHYTGVLLLSMGIVSGQLIGALLLDLVLPVAGSHVNTGTVAGICLALLAVGVASSDTGAKVPVRARSARMTNRERHDS	hypothetical protein
AMHIFCIN_00370	34	-4.373	0.0666667	-32.3119	-0.950349	-0.662744	-0.940465	-1.86934	FALSE	0	train	0	FALSE		smc__214353	1050202	Actinopolyspora mortivallis DSM 44261	Secondary Metabolism Collaboratory	MRIRGTFVMLALTLPLLAATTACGELQEAQQGVQDAKEGIDRAQQGLDTAQSCAKATGLVSFTLNFSDPQRAAETARNKAEELGNLAEQTSDQALSEALLDMQRSAERVASGEVTIDNSAEWSQRKLDQAQRVLDICSGG	hypothetical protein
AMHIFCIN_00421	10	-4.2315	0	-12.3056	-1.23056	-1.02203	-1.30861	-3.86611	FALSE	0	eval	0	FALSE		smc__214353	1050202	Actinopolyspora mortivallis DSM 44261	Secondary Metabolism Collaboratory	MTEKHASETPSPSPAEMLAITEQQHQRTERALDVSPGLLFGVWGAAWGLGFGELYLATGPDAVLAVPFWYALCAFFGLLVMAAVVTAWHLTSSLRGLRGPSRRSGAMYGWAWALGFVTLGMVIAATARLGISDDVYAMLWTSGSALLVGVLYLSGGALTGDRLHYGVGVWVLLINATGGFTGIPNHYLVMSLAGGGGFLVAATVCALRGRARPSPLAGGGGAMAGGR	hypothetical protein
AMHIFCIN_00472	30	-4.0624	0	-76.463	-2.54877	-2.37925	-2.57153	-3.16729	FALSE	0	train	0	FALSE		smc__214353	1050202	Actinopolyspora mortivallis DSM 44261	Secondary Metabolism Collaboratory	MPTGRAGERDRRRGGTSSTRRPADSTRERRPRGEPGGRTASRRRPGGKARPSAGTGGAFRLSSTRRAAVLAILVCAMALSVSVPLRTYLGQRDELAELKNQEDRLSSEVHRLAERRTELSDPRRLEIEARERLGYVRPGETPYIVDLPSQPPEDTAERDGTEQDGPWYQRLWNTLTGGEGK	hypothetical protein
AMHIFCIN_00475	10	-3.36625	0	-4.49111	-0.449111	-0.126687	-0.454721	-3.59041	FALSE	0	train	0	FALSE		smc__214353	1050202	Actinopolyspora mortivallis DSM 44261	Secondary Metabolism Collaboratory	MVLLGLLVPFVVVGGANAVTEAWWGEDDVANTPKRTAAPAGTGVTGELPRQRKPSVRLLRDSASLDDPRATNGVRVPEGRFGVPEPLVKAYRGAARRIAETDPSCGLHWSVLAAIGRVESGHARSVRLDERGTTATAILGPRLDGGPEVAAVPDSDAGGLDGDPVWDRAVGPMQFLPSTWARFGADGNGDGERSPHNVHDAALAAARYLCAGGGRLHDGRELARAVFRYNHSEAYVREVLGWATAYRTGVRPTEVELVAEVPEVDVPAPASAPGTTAPRPTPSRDTPHRGLPPLSPSPEPAEESGPRTFSPLVPAPSSAESPARATTDPEPGRSPESQRPPETSTTRRPPSPETSAPSSPAESTGDGGVAPGE	hypothetical protein
AMHIFCIN_00514	42	1.23048	0.027027	47.1189	1.17797	1.87874	1.19107	2.16949	FALSE	0	train	0	FALSE		smc__214353	1050202	Actinopolyspora mortivallis DSM 44261	Secondary Metabolism Collaboratory	MNAENGHRKLISQDQVSAGTEGWHRDAFNDIAARLTSRDFPCIFSRNAFRKRILKFVFVEDLTESGIRHLAEGLTEYVDISEEWDGNLDTSYPLIVAFSPEVLEDRHSVAEYHAFGWEVLQKLHEVDPAPWPEEVGKDPESSTWSMCFNGIPLFCNMSNPGHRARRSRNLGRHFTLVINPRERFDIFAGDTTSGRNVRSNIRNRVERYDGLPHSWQLGTYGSESLEWQQYGLLEENAERTDKCPFRFRGP	hypothetical protein
AMHIFCIN_00547	10	-1.61882	0	2.18532	0.218532	0.353793	0.187789	-2.1853	FALSE	0	train	0	FALSE		smc__214353	1050202	Actinopolyspora mortivallis DSM 44261	Secondary Metabolism Collaboratory	MTEYLRLGARFGRLDPRILHGYTGDGRLLSEVYSEPPPVARELAAQARRLRGLVRSGDLPTRRGEFLLGQLTALDCLGRMMAGARPSFGARLRACFQLDAAVGDPEPYERAHAELDAILPGTGSLSRRMAAFRERDRVPRRVLPACVRALSAALRERSREVLGLPGGESVDYRFVPDPRVGGLHRYLGDGRSRVSVGLTAPHRAGNLPRLVAHESYPGHHVQHCRQRFPQRAPERAVVLAQTPECVVAEGLAEQGLDAVVGSGWGGWARRVLSGTLRFPHAELAERVDRALRKLSRARGDAAVMLHEHGRSRERVCAYLRHWLLLDETRATALVELLSDPTAGAHAVVCSEGERLVASRITGDDVVETARDYLRLLEEPHVPRTVRATHAATAGDHTVE	hypothetical protein
AMHIFCIN_00555	10	-2.55733	0	20.2891	2.02891	2.5908	2.10152	-1.53913	FALSE	0	train	0	FALSE		smc__214353	1050202	Actinopolyspora mortivallis DSM 44261	Secondary Metabolism Collaboratory	MSLRRAGEVSVESYVEMGPGVAVRCEVDRLNEQASLAFGGRESFVLSLDRTTLEQLVTLGSRAVAELDTEGTDLTVL	hypothetical protein
AMHIFCIN_00624	13	-4.13233	0	-18.986	-1.46046	-1.34556	-1.42687	-2.96038	FALSE	0	train	0	FALSE		smc__214353	1050202	Actinopolyspora mortivallis DSM 44261	Secondary Metabolism Collaboratory	MSSTVTESDEPGLGTGGYTWPRGLRCVRCGARTEPRYDTEGCLDCRARGIPSALLAEYDLSGLDGASLRRRWRARGEGMWSYRELLPIPPEHVVTMREGATPLVELPGEGAHRSERVLVKDERRNPTGSFKDRFYSTAVSWAAWYGYETVALASSGNAGVSAAAYGALAGLECVVVATPDIGEVWRGLVELHGGRMLFASDAAERWEILRGRAEEQGWAVLTNTSAVPVSSLWVGIEGYKTMAYEIVEDLGTAPEAVTVPVSRGDGFAGLWAGFRQLHDLGVIDRLPRMIAAERYPSLSVALRDGLELPPEQEVDPDSLAVSIGNPQATVMSLRVLRESGGTAVVCSEEELRSATAQLGRSGFAAELSSAASLVAARRLRRNGTGDVVALLTSRASHQPAAFR	hypothetical protein
AMHIFCIN_00626	25	-4.0372	0	-5.64943	-0.225977	-0.0165755	-0.186707	-2.00553	FALSE	0	eval	0	FALSE		smc__214353	1050202	Actinopolyspora mortivallis DSM 44261	Secondary Metabolism Collaboratory	MSGLRTWADRVTLAVLVLDAVLLAVLELFFLPSYLGSVQFPVTVAVAVVTNPMLVSLAARFSTGGLAAAAPLVAWFATVFVLGTLGPGGDMLLPAEDWRSYLLIGGGTLPAAAMLGIVRGRHSYPG	hypothetical protein
AMHIFCIN_00652	11	-3.222	0	-14.9337	-1.35761	-1.22767	-1.34039	-3.32744	FALSE	0	train	0	FALSE		smc__214353	1050202	Actinopolyspora mortivallis DSM 44261	Secondary Metabolism Collaboratory	MLAESDRAVVLGWDGVLVCRGGEGVRPVAGVTEALRGARRAGIPVIVLTELPVGDVAAEARRLDIVDGLAVVIADAVDQTAELRRLAREYPRLARVGGTEEEIRCARCAGVLAFGFSGAGGSGPRLRAAGAEAVFSRMDRALALRVTASRLFATS	hypothetical protein
AMHIFCIN_00714	40	-4.2356	0.047619	-84.8476	-2.12119	-1.90381	-2.1425	-0.971095	FALSE	0	train	0	FALSE		smc__214353	1050202	Actinopolyspora mortivallis DSM 44261	Secondary Metabolism Collaboratory	MRASFVSTEVVNGLRRNVSMTIAMILTTAISLTLLGSGLVVVRKVDQAQDSLRQAADVVVYLNDQVSAEDSACQQQTCSGLRAELERASGVRSVKYLSRQQVYERAIEKFDNRPELREIARPEALPAAMWVELSDTVDPAAIQRQFGDSPGVANIDNQSDFVRSLVGKLNDVRDGTFLIAALQAFAALLLISNTIQLSAFNRRTETGIMRLVGASRWYTQLPFLLEAMVSGIIGSLVAVGLLVVIKEAFLDGLMKPLSGTGLLTPVSYADIAFVSPILVLVAAVVSGLTGYLTLRLYVRI	Cell division protein FtsX
AMHIFCIN_00742	4	-4.11675	0	3.75678	0.939196	1.08234	0.916524	-3.36658	FALSE	0	train	0	FALSE		smc__214353	1050202	Actinopolyspora mortivallis DSM 44261	Secondary Metabolism Collaboratory	MNDILKLTDFLIPCVDIENGRATTPARIPGLNDPWDPTEIVRAYADIGIRRVFFDVSDDWSDIDSIVPTVRTLREWNVEALVSMANGRLRSPSEAARLVAEGARAISVSTGVVESVDLVVDTAKAVGENHMMGVINSRTEITGKKAYIHGGRVATGREVSEFGRYLVDLGIRLILANSVDREGTGLGYDHALTRLVAERTGVPVIASGGAGSVSHLCRGLSEGNATYVLANRMLHDGHVPLGEIQGRLLAREQRETV	Imidazole glycerol phosphate synthase subunit HisF
AMHIFCIN_00752	13	-2.52633	0.0555556	9.36689	0.72053	1.04323	0.811149	-3.34757	FALSE	0	train	0	FALSE		smc__214353	1050202	Actinopolyspora mortivallis DSM 44261	Secondary Metabolism Collaboratory	MTSDQARLALLLTHEQWMVDQVAYDLAGGRATARQCAETAGVLERAARQLREHGAALSFGGGLTGGVIDAGVIDTGALGERDGDPW	hypothetical protein
AMHIFCIN_00776	10	-1.45275	0	-3.56136	-0.356136	-0.159057	-0.34636	-3.86518	FALSE	0	train	0	FALSE		smc__214353	1050202	Actinopolyspora mortivallis DSM 44261	Secondary Metabolism Collaboratory	MSDSEFVPREHAARRFRPTSLVGIGVLVVLLGVAHRALAYWDAGGVFTPALVSVGGVLLLLGVCRTAVRHTGENSSPRAGGTRPAESSTVASALTPSRQLWRVRASVDDTPGALAAVASELSRLDADIRTVRVHPVADAAVDEFLLDLPVATTHSELVAAVAGAGAGGVTAERTDPRELDDMPTRALRLANELVTGTVEPERALRALLGEVTSRSARHPGEAGIEGVEGTVMRLTDPDGGLLTVRRPHGEFTPAEFARAGALLTLVSTRRRLLGRPVRSLRTKHGRPVLLRTADTCDLDLVRALHGWCSGAGMHRRYFGAGTPTERGLRLLLTPELGRSLLAFSVTGEVIGMGNLGYTADEGELALLVRDDWQGHGVGSVLRDALLEHARQRGLDTVTALTQLDNTPITRTLRSAGFRHAGTDEPGEWSWVFEPGREPAGCPDAEPYPSPLVGSD	hypothetical protein
AMHIFCIN_00780	12	-2.81475	0	-3.09347	-0.257789	-0.0821079	-0.252949	-3.0103	FALSE	0	train	0	FALSE		smc__214353	1050202	Actinopolyspora mortivallis DSM 44261	Secondary Metabolism Collaboratory	MSSTAELGDVLRALAQLRTGVDELYARYGDTPVVRRVENDLQRLEIDVSELSTAAPGPPSQRSHGGRDTSRGGGVAGRPSGGQEIVEVPDTPYDPSWWRGVDDEGVGGQSAHQD	putative protein
AMHIFCIN_00909	39	-3.52077	0	-111.107	-2.92388	-2.75952	-2.92588	-1.99899	FALSE	0	train	0	FALSE		smc__214353	1050202	Actinopolyspora mortivallis DSM 44261	Secondary Metabolism Collaboratory	MSSPPSDHGPQELLGSSLERRYRVDSVIARGGMSTVYRGMDTRLDRPVALKVMDARYAGDPSFTERFEREARAAARLHHPNIVAVYDQGVDPGHQGQHHVYLVMQLVEGSTLRELLRRRGRLSPAVALSALEAVLAALSAAHRAGMVHRDVKPENILLGEDGAVRVTDFGLVRAAAGSNTTGDSVILGTVAYLSPEQVATGAADARSDVYAAGVVLYELLTGHPPYTGDTAISVAYRHVNEDVDAPGKHVDGVPAALDSLVTRFTRRDPAHRPVDGAAALRELRTVRDELGLAPVPVPAPGSSGEQVSPTARLSGSPESVPAETNGRAGPLGTRALHRPGADTSAEEDTSELAPVPPTESPASEGGKRSERRRARVPTVLGLVVLLVGALVTGGALWWNSSSYVKVPELAGHPLDEAKQRLRAAELDVHVSRSFHDTVPENTVIGSTPQQGTKIRTGDRVDLRVSRGRPTVPEIDPGSRVAEVESKLRTAGLKPERDSEAERYHDSVPQGRVIGVSPSPGSEVNTGSTVTIIVSKGPPPEPVPDVRGTEKEKALRTLRSAGFDPRVSGHEFAEDVPNGHVVRTDPSAGTEVPMDGEPRVEVVLSSAVSVPNFSGKQLDEARRRASEAGLELKVESLFGRENGRVFGQLPVPGSTVEEGSKVRVTVF	Serine/threonine-protein kinase PK-1
AMHIFCIN_00912	12	-3.6112	0	-15.9619	-1.33016	-1.18818	-1.33291	-1.64966	FALSE	0	train	0	FALSE		smc__214353	1050202	Actinopolyspora mortivallis DSM 44261	Secondary Metabolism Collaboratory	MWCADGRGRSRLTTVLVVVLVGLLASGCLNATVSLSIDEEDRVSGQALIAVPPSADDRVRLRVPDELSERVRITPYRKEGQRGSKVEFDRLDFDELERLARELNNTNSRYSLSVSRSGSLVNVDGSVDLTPLADTSSEVLVEISTPGEVTTTNGKVDAGVVSWEPAPGEVTEMSATFQFSDGRSAGLFGWSTVVGALTFGVAVLVGLMALLAHQHHRNETQRR	Protein LppM
AMHIFCIN_00989	16	-4.1752	0	-14.3761	-0.898506	-0.816715	-0.909518	-2.23154	FALSE	0	train	0	FALSE		smc__214353	1050202	Actinopolyspora mortivallis DSM 44261	Secondary Metabolism Collaboratory	MTETLDTRHSSASPEEHSTEASERGTLRIDREVLRKIVEHTANLEPDCVDTPRRFGAGGHGTSARVSGPDRALRIRLDLALRYPAPVEATIRAVRERVRTELDRMTNCRVHAIDVRVNALVPHPRKPRVD	hypothetical protein
AMHIFCIN_00990	5	-3.908	0	1.31629	0.263258	0.525632	0.236692	-3.96255	FALSE	0	eval	0	FALSE		smc__214353	1050202	Actinopolyspora mortivallis DSM 44261	Secondary Metabolism Collaboratory	MVNATQTGLLAGLILGVAVALGGFTAFLITAAVGVLGFAVGRFVDNGMDVGELFGRGRDR	hypothetical protein
AMHIFCIN_01028	13	-4.441	0	-20.709	-1.593	-0.906016	-1.63863	-1.93653	FALSE	0	train	0	FALSE		smc__214353	1050202	Actinopolyspora mortivallis DSM 44261	Secondary Metabolism Collaboratory	MHSSRFAPVDTEAETAHTVPPTRSGESTASPSGAGARLRWLDALRGFALCGILLVNVPQVLHMRGITDGEKYAVRHVLDMFVQQRFFPLFSLLFGISFALMLRRAQDSTPHPRWVLARRSLVLAGLGALHQLPHPGEALLFYGIGGLLVLLPLSWTPLWLHALLAGALTVTGLTAASGGLALVPGVLGLGFLLGRSGVVYRIGRAVNGTSTTFAVSLVLSASALLWQEQDPLSAGFNRASAVAGMCLALTYATGLLLVLRTRAGRRLSPVLETLGRMALTNYVSATLLFVPLGHLLGLWESSSWLPMLALCAAILTAQWAFGRIWLAKFRYGPLEWGWRCLTWWRVVELRRTPSPSG	hypothetical protein
AMHIFCIN_01030	36	-3.36387	0.0645161	-88.1119	-2.44755	-2.07883	-2.5498	-0.653343	FALSE	0	train	0	FALSE		smc__214353	1050202	Actinopolyspora mortivallis DSM 44261	Secondary Metabolism Collaboratory	MVLVLGIVMIPYPGPGWLCVFTGLGLLATEFAWAHRVNAFAKHHYQRWAHWLSRQHPLVKLSVMGATGLTVLATLWLVGAFDLVGRLFGVEWHWLASPLFTP	hypothetical protein
AMHIFCIN_01076	106	-3.90902	0	-422.701	-4.02572	-3.7157	-4.08353	-3.12809	FALSE	0	train	0	FALSE		smc__214353	1050202	Actinopolyspora mortivallis DSM 44261	Secondary Metabolism Collaboratory	MLAAVIGAVLLHPFGESPESTAPSGFARTPVDGTILRAETGPCGTTDGAGNPPGGAGQCLRLRVELDNGPAAGDTVEQTVPREPTTPEFDVGDEVVLAYSGTAPRRGSSYQIVDYQRGPWMLLLCALFVGAVLALGRWKGLASLAALGVAFVILAGFVLPSILAGRNPLSVAVVGAGLIMFCTLYLTHGLSARTSTAVLGTLTSLTLIGTLSAVFAGLTRLTGLDDSTSALIGALGHDIDARGLLLAGVVIGALGVLDDVTVTQASAVWELHRANPSLRGKELYSSALRIGRDHVASSVNTLVLAYAGTALPLLLTYSLSGNPFTDIVTTQDVAQEVVRTLVGSLGLIAAVPLTTAIAALIVRGEKRSGTPAEDEEPSGTRVVTLVRNGARRGATRATGAGFAGPGAASPFRTDPEKGNRPPLRVGGR	hypothetical protein
AMHIFCIN_01164	10	-3.67367	0	-6.0356	-0.60356	-0.273227	-0.709642	-2.07803	FALSE	0	train	0	FALSE		smc__214353	1050202	Actinopolyspora mortivallis DSM 44261	Secondary Metabolism Collaboratory	MDESEGYDGDGSAPDEAEDPGFSEVLRRQSAGWRLLAERMHPRQQPALDELDKLGLDSESLRATFDQFRQQALLLHNAMSAQARAYDEMMEAGGPDDPEAYENYRLATEFITDLMPW	hypothetical protein
AMHIFCIN_01176	11	-1.42388	0	-26.725	-2.42954	-2.26526	-2.52597	-3.40593	FALSE	0	train	0	FALSE		smc__214353	1050202	Actinopolyspora mortivallis DSM 44261	Secondary Metabolism Collaboratory	MSTTLERLGGERTVSAVVTRFYAKALADPRLAGYFHGTNIELLRRHQTELFVAALTGDTSRREPAEPDDSLPGIHHDEYDLVIGYLADALRESSVEEDLLSGVLFVLAPLARDVTTVPAVPG	Group 1 truncated hemoglobin GlbN
AMHIFCIN_01218	3240	-3.80324	0.00430735	-16675.6	-5.19004	-4.63186	-5.33277	-3.07922	FALSE	0	train	0	FALSE		smc__214353	1050202	Actinopolyspora mortivallis DSM 44261	Secondary Metabolism Collaboratory	MRKILIVGAGQAGLQIGLSLLAHDYDVTIMSARTPEEIRGGRVMSTQAMFHTALQHEREYELNLWEDQAPRIEGLGVSVADSDGRRAIDWVGELDHYGQSVDQRIKMAGWLELFEDRGGKVVFHGVTTSDLDSLTRHYELVLVAAGKGELVQLFGRDPSRSPYSTPQRVLSVSYVHGAERRPEHPDMDAVRFNAVPGVGELFVIPGLTLSGPCEIPFFEGIPGGPLDCWSDRPPAREHWQRMLELMRRYFPWEHERFRNAEVTDSQGTLAGGYPPVVRHPVGELPSGGLVLGMADVVVANDPITGQGSNNASKCARSYLDSILEHGDRPFDREWMQRTFERYWSVVEPVTTWTNTMLQPPSEHMMDVLRRAERNRAVRQRFVNGFNDPADFGDWFLDEELGRRYLAEVAPN	Styrene monooxygenase StyA
AMHIFCIN_01280	12	-3.91167	0	-7.32225	-0.610187	0.202545	-0.414257	-3.00749	FALSE	0	train	0	FALSE		smc__214353	1050202	Actinopolyspora mortivallis DSM 44261	Secondary Metabolism Collaboratory	MNDNTAILSEKLAHRGGWLDSSALIDERTGERYRHQDVHSIARYLADKFAESGVGTGDHIGFAVGDRLEWHPAFLALHLIGAVPLVLNPDLTWRAQSRQLTVLSASFLLAHQSGELCLRSMPTMKLLRSWKRSTLTEVGKSSGEHLNDFRMPDVSVFGPSRYYLYSSGSTGSPKAVEHTSDDLPIFHDAVGGSSCLDIQADDTIVSLSQYYFTYGFSNQFVYPLFSGASVVLNSERRSADEFAQCLDRYDASLAFSVPSALSMLADHIDENAIEAPPSLRAIVSAGEPLPVSLARRFENLWGIPVLGQIGSTEVGNAFCANGKELRSEGSAGFVRPGYRVELRPVEDASIRMVGGRHEDHEIGAVWVSGPTIPAAAATVDGRRELLAGGWLETRDYGYWDEHGALVVLGRIDDFVHVGGISISAIEIESAIREFDHVWDCAVRSSWVEGVSTLVALIVSDVAGVEPDDHFDTMRYELRERLEPFQIPKRWIPVEAVPRTASGKIIRHRCDAIIDEKF	p-hydroxybenzoic acid--AMP ligase FadD22
AMHIFCIN_01281	13	-1.0971	0	-4.31393	-0.331841	0.374771	-0.145192	-3.52844	FALSE	0	train	0	FALSE		smc__214353	1050202	Actinopolyspora mortivallis DSM 44261	Secondary Metabolism Collaboratory	MVESSETAQSVYREVAAASGVEVDQLLARPAPHVGAVVLRSLRQMAAMLSIAKILEADFGRAQVYGGISLGELAALHMAGAASVEMVVDLLRVRHLPDTSLDEAICFTFVPTLDDWRYYDDVDSMSVSVDYGPVFDGTGRMIMLSGLRSTLESMRTAGPAELQVVDRDMADQAYHSPFREPGRRRLSSFLVENPLSDPMAPVLTAVPGLQKASTGGKATEALLKSETHPLSVPVLVEGVEKFGLDKVHAVSSFLGELRIRFGAPTDYYGDRWLAYRFG	hypothetical protein
AMHIFCIN_01300	11	-3.71757	0.45	27.6059	2.50963	2.81697	2.47524	2.42367	FALSE	0	train	0	FALSE		smc__214353	1050202	Actinopolyspora mortivallis DSM 44261	Secondary Metabolism Collaboratory	MAFTLAAIEPTRVLATVDGHIETITRVRLATAHRRIDHGDLPDKGEYDLMAGLTGFGTYLLRRYGEGPLLRDVLAYLVRLTEPRPDGLPGWWAAHGPTGAKSAWHGRHGSNLGVSHGIAGPLALLAQTHRRGIQIAEQSHAMHRILGWLDQWFDRTGMCWPGAVSRPEQDTGEAPRETPRPSWCYGTPGIARAQQLAGLALGDTHRQRFPETTLAACLADDHQIGKLTAVGLCHGWSGMLHTTWRMSQHDVRLRAYPPMLIDRVTKRLAQQPPVDSGLLTGEAGARLSLHAATTDQTPLTRWDACLLLDG	Nisin biosynthesis protein NisC
AMHIFCIN_01349	5	-3.2175	0	-5.11731	-1.02346	-0.96095	-0.981118	-2.27755	FALSE	0	train	0	FALSE		smc__214353	1050202	Actinopolyspora mortivallis DSM 44261	Secondary Metabolism Collaboratory	MSEEHVWVVGDCLARFAGNEGVETLGGVLSRPEERPGGQNTTVLHPGMGVDRTSWRELEETILARGLSASMSLHGEPPRPVARHRVLKQSQDNVLIGDAHASGETIGASLTVPNDTEMIRDHTADQQHLPGMLLIEAAIQLVTWGVGETVPRTSGGKARYAVMHRCGFSFHRFVFPLPTTLRARLSRSGEADEDRVPLTARVETEQAGETTGVYEFELNAFDPHAVFEAEAGQARRTLTRTGPPEKR	hypothetical protein
AMHIFCIN_01364	2954	-4.19023	0.00605495	-15537.7	-5.30477	-4.89	-5.36162	-2.59701	FALSE	0	train	0	FALSE		smc__214353	1050202	Actinopolyspora mortivallis DSM 44261	Secondary Metabolism Collaboratory	MVSIADVARDAGVSSSTVSYVLSGKRSISPETRRRVEDSVRRLGYHPHAGARALASSRTNVLGLVMPLRPDIDVPVLMGFVTSVVTSARRYEHDVLLLTNDEGPEGLRRVANSATADALLVMDVETTDPRVPVLHSLPCPAVLVGLPDDPGSLSCVDLDFSAAARRCVQHLAELGHERIALVGPSPAVYERGTSFAERFLDGFTTAARQRNTHAVSRPCPPSYEGVCECLDRIFAERPEPTGLVVHNEAVLGSLLSELRGRGRRVPEDVSVVAVGPGETTANWPVPLTTVPLPSDEIGRTAVEMTMRELEGTASAEVRLLSPRLVPGRSTAPPPPTVS	Catabolite control protein A
AMHIFCIN_01394	1058	-3.53381	0.00843455	-5487.1	-5.21092	-4.88253	-5.2156	-2.37283	FALSE	0	test	0	FALSE		smc__214353	1050202	Actinopolyspora mortivallis DSM 44261	Secondary Metabolism Collaboratory	MTEGKESARDGEYIATRITADGAEGFPVESGRYRLVAARACPWANRTLIVRRLLGLEDAISVGMPGPTHDSRSWTFDLDPGGRDPVLGIHRLREAYFRRDPNYARGITVPAIVDTTTGAVVTNDFAQITPDLSTEWRAHHRAGAPDLLPAEHRQEIDEINRRVFTDVNKGVYACGFAETQAAYDEAYERLWSALDWLEDRLRDRRYLVGETITEADVRLFTTLVRFDVVYHGHFKCNRHKLTEMPALWAYARDLFQTPGFGDTVDFEQIKRHYYVVHSGINPTGIVPGGPELSGWTSPHGRQALGGRPFGDGTPPGPVREDERVDPAHTPPGMTGKSGVSSRGACPARTVSAVRRCAGTLDSRPWPPPRTSVFSRVSAACGRDRARAPDVRPGAPARSVGNRRRGRHTAPGRVRPAVGAASPPGPPLGVPRCSDPGGSGCTIARLRS	hypothetical protein
AMHIFCIN_01461	31	-4.40977	0	4.02784	0.12993	0.648768	0.170938	-2.71349	FALSE	0	train	0	FALSE		smc__214353	1050202	Actinopolyspora mortivallis DSM 44261	Secondary Metabolism Collaboratory	MRAVVFRRHGVPEEVLDVLSDLPVPRPGGGQVLVRLHARPVNPADLLYVEGRYGRRAERFPAAVGFEGSGTVEAVGEGASPPVGARVAVAARGTWREYVLAEADELVRVPDELPHEVACQATINPVTVLALLEVLNLERGATLVHTAAASTLGRMLLPVAERAGIRCVCVVRGGAHTEELTRLGAAAVVDGECEPVEEVLREYTGGGAEAALDAVGGELGSRVLRCVRSGGRFVSYGMLSGEPLRIAPESLVFEDLRVEGFWLPVYLARLTSAERSRLVARAVDLLSDPRCRPVVGERFDLSEATRAVAHAGRSHRGKVVLTG	2-haloacrylate reductase
AMHIFCIN_01468	17	-4.38575	0	-2.69809	-0.158711	0.817245	0.0274147	-2.8734	FALSE	0	train	0	FALSE		smc__214353	1050202	Actinopolyspora mortivallis DSM 44261	Secondary Metabolism Collaboratory	MDLQLDGKTALVAAASSGLGYAVAHALAEEGAAVSIAARGEERLNRAVSELREVSTSGEVSGHALDVRDEEAVRSWVEEVAAERGGVDIVVTNAGGPPKGPATAHELATFREALELNLLSAVSLVSTSLPHMRRNGWGRVLFMTSLSVKQPVDGLALSNTVRPGLLGYAKSLVQELGGSAITVNTLAPGMTRTSELEKWASSLPGGVEELTEGIPLGRLGEPGELGSTAAFLASPRAGYITGAVLPVDGGAVQGLS	3-alpha-hydroxycholanate dehydrogenase (NADP(+))
AMHIFCIN_01501	10	-4.293	0	-12.7032	-1.27032	-1.11696	-1.30013	-2.31163	FALSE	0	train	0	FALSE		smc__214353	1050202	Actinopolyspora mortivallis DSM 44261	Secondary Metabolism Collaboratory	MRFDESKGPGRPDEGSLGRRNFLKLGTVGAAGLAVAGTATGTAAASTRSTARRTAGTLAVDTLPDPAPVDLKQGGGKTYHSSPGDTPSFYVSDFDGLKNALEQAGDGDIIRVRDDARIDMTGAENTLSIASGVILSGGRGNNGSLGGLIYTTRDHNPQADVPLPMFQTRGDRVRFTGLRIQGPRLANYWDPEGNVGDPADHEEYKHYLIGGIHFLGDNCRVDNCQMYGFTHAAISVGARNYPVSARVDHSSIHNNPMEHFGYGVNLYNGESVIEWNYFDYNRHSIAGFGYESNGYTARYNLVGPHPISHAFDMHGLSQNNGSGEVAGGTINIHHNTFQFTHDVHPNTRPQEAVAIRGIPADRCDINENWFYHDSKPVEVNKQGNAYRQENEKWMHMWASGNHFGRGEPAAGIGHPR	hypothetical protein
AMHIFCIN_01522	4	-3.823	0	-2.48822	-0.622055	-0.58966	-0.626103	-3.2824	FALSE	0	eval	0	FALSE		smc__214353	1050202	Actinopolyspora mortivallis DSM 44261	Secondary Metabolism Collaboratory	MPFTATKLLLIGDSAELERFRDWARRAGFRLVGRVDPEVRYVIADEDVLDGDCTPEQGYWLARARATGLECLSPATGKSRLCRILEGRVPEEQERARLLTGGR	hypothetical protein
AMHIFCIN_01529	5	-3.21967	0	-0.892704	-0.178541	-0.106127	-0.170917	-3.36058	FALSE	0	train	0	FALSE		smc__214353	1050202	Actinopolyspora mortivallis DSM 44261	Secondary Metabolism Collaboratory	MNGSTRDSGDVVEFCDLCGRPVDRDNARYERVGDVVLTACGEDHMRQLRERR	hypothetical protein
AMHIFCIN_01576	21	-4.04071	0	-11.4596	-0.545695	0.562382	-0.874603	-4.0231	FALSE	0	train	0	FALSE		smc__214353	1050202	Actinopolyspora mortivallis DSM 44261	Secondary Metabolism Collaboratory	MPLTVRDLVGDPELGLTPYGVPEGTQGPISWVHTSELADPTPFLEGGELLLTTGLMLGGAAWEEYVERLVGAGVAGLGFGVDVSHTGMPPELVEAASRRGLPLLAVPRRTPFIAISKAVSRALAADEYEDLRRTSRAQHELAGAAAGRRGLSGVVHKLASLLDGWVLLLDEAGTVLHSAPDGAGISVRELEPWLRRLRRGRGRGALVLELAEQWIGIQELGTRGGATLVVGRDSPFGTTDHHVINSTASLVTLALRQAETLWSARGRLHTAFLRTLLSGAPAWAALDDLGAEFPAWPVRVLVLHGSQPAEESLRLLEAESDGEEVYAAEYEGDVVALAPASANLPGRLGKRRDVRIGVSEPCGQDGLPTALRQARQAVAAASDGGGAVWFTELAGRGLLELLPAERAVGFAESLLWPLRGRDELLVSLRGWLAHNGQWDPAAKRLGLHRHTLRNRIRRVESLLGRDLDQAGVRAELWLALQLLDDAG	hypothetical protein
AMHIFCIN_01580	10	-3.69475	0	-18.4262	-1.84262	-1.70432	-1.86441	-3.56261	FALSE	0	eval	0	FALSE		smc__214353	1050202	Actinopolyspora mortivallis DSM 44261	Secondary Metabolism Collaboratory	MLDRDERRRLDEIERHLTGDDPGLAERMNGRASHPSFRGALRPRTALVVFTYTCAALCLLLGEGGGFFLGVALATALIALHDWRVYAV	hypothetical protein
AMHIFCIN_01597	7	-3.28067	0	-9.34706	-1.33529	-1.04566	-1.45379	-2.70159	FALSE	0	train	0	FALSE		smc__214353	1050202	Actinopolyspora mortivallis DSM 44261	Secondary Metabolism Collaboratory	MVAALVVLLGSLLTAQSAPCPYPDGPGVPPRAELHVVQYNIHSGRGPDGRADLERTARTLEALRPDVVGLQEVDVHWSARSSWRDQVAALAERLSMRAFFAPVYTLPPPGPDSPPRRFGTAVLSALPIVETTNHRMTRVNSLRPEQPPRRRPGFAEVVLDLEGTRLHAYSAHLDHRPDPRIRRRQVREALRTLAADPAGEPTVLFGDLNAPARAPELAPLWRRLRTTEPPPGRPTYPTREPRVRIDHIAVSPQITVSCSATPWSGASDHLPVVAGLSVPPGEHGQ	hypothetical protein
AMHIFCIN_01654	108	-4.13324	0.0131579	-396.717	-3.6733	-2.65713	-3.90994	-2.57824	FALSE	0	eval	0	FALSE		smc__214353	1050202	Actinopolyspora mortivallis DSM 44261	Secondary Metabolism Collaboratory	MAEHLQVVTTTDSADTAAELARGVVHGHHGACVQVAEVRSFFRWEGGVQDEREWQLQIKTSRSRLDGLIEHLRKHHNYEVPEIIATPIVSGDPEYLSWIDEETSQ	Divalent-cation tolerance protein CutA
AMHIFCIN_01747	16	-0.367536	0	5.46531	0.341582	0.849014	0.369016	-0.0270958	FALSE	0	eval	0	FALSE		smc__214353	1050202	Actinopolyspora mortivallis DSM 44261	Secondary Metabolism Collaboratory	MRQEWTSDELVDLWTLVGDDWRWVRNKTGVTRLGFAVLLKFFEVEARFPAYPEEVPSVAVEYVASQVRVEATEFAKYALSGRTAEYHRGQIRRVWGFRSATEDDERRWPTGWLRSWSGWSWIAAGWLRRC	hypothetical protein
AMHIFCIN_01759	40	-4.0543	0	-77.7174	-1.94294	-1.72572	-1.96361	-2.24144	FALSE	0	train	0	FALSE		smc__214353	1050202	Actinopolyspora mortivallis DSM 44261	Secondary Metabolism Collaboratory	MVEQQNPPRERTSSLGRASGAMAVATLASRVSGLFAKLLLVWVLGLGVVNDSYTVANTLPTVVNELLLGGVLTSVAVPLLVSARQRGESEGESYAQWMITMGLVLLVTATVLAVASAPLLTELYLGPHTRANSALTTALAYLLLPGIVFYGLSALLMAILNVRQVFGPPAWAPVLNNVVITATVLLYTAMPGTVSLDPVRMGEPKLLVLGLGTMSGIAAQSLVMALSLRRTGFRFRWNWGWDHRLSEFGALAGWVLVYTLISQVGMIVTIRVAGQGTAGSVATFHYAWLLSQVPYGVLGVSLLQALMPRISRSADRGDTGSFVDDLGLGERLSALLLTPVSALMLIGGPVIGVAFFSLGQGSTAAADRLGVTLGVAAAGIVPFAITMLQLRAFYAMKDARTPAVINAVMVTFRALLCYGMLVTLDPRHLVIGVTLAMSLSFLLGAVVGQLWLHLRLGPVQTRRTAGGIGWALLSSTAGCVLAVLVLHPLSPGLDALGEVPGAWVDLVIRTVITLGVGFGSMLLLPVPETVIARQRLRRMWHRLRHGC	putative peptidoglycan biosynthesis protein MviN
AMHIFCIN_01760	10	-0.731167	0	-6.89259	-0.689259	-0.570941	-0.661911	-1.98511	FALSE	0	train	0	FALSE		smc__214353	1050202	Actinopolyspora mortivallis DSM 44261	Secondary Metabolism Collaboratory	MEGSGGGARIPPEVAVLERWWRAGVDCAVGELRGRLYGFAFLPGVHSGWSRSPVGGREALAPERLGGWVVLEFGAVGLFWSQEVRARFTAPAGELSGWEQWGWAWAVRHGYEEVNAFVDAQYRWEG	hypothetical protein
AMHIFCIN_01786	27	-4.3401	0	-49.4897	-1.83295	-1.25553	-1.88759	-2.45123	FALSE	0	eval	0	FALSE		smc__214353	1050202	Actinopolyspora mortivallis DSM 44261	Secondary Metabolism Collaboratory	MNTTLDRLSPGETATVTALDVEGPQRRRLMDLGILPGTRIRAERSSPLGDPTAYLVRGSLLVLRRNHAGRIHVDRHQG	hypothetical protein
AMHIFCIN_01802	6	-4.293	0	7.74373	1.29062	1.5258	1.3115	1.26279	FALSE	0	train	0	FALSE		smc__214353	1050202	Actinopolyspora mortivallis DSM 44261	Secondary Metabolism Collaboratory	MSLRKKSVAVASAFAMMGVGLVGFAAPATADPCPSGALCAWYNKNFDGDPGTVYGDNNNLLQYSKFANAGSTYNNGTRCNVALYSGRNMTGSKFTLARGDGININPRGAYADGIASNDWCV	hypothetical protein
AMHIFCIN_01896	8	-4.41814	0	-8.21438	-1.0268	-0.162981	-0.937947	-2.73186	FALSE	0	eval	0	FALSE		smc__214353	1050202	Actinopolyspora mortivallis DSM 44261	Secondary Metabolism Collaboratory	MTGTDPATRTSPLRVAAGLLLVGTVLYVLPTALHGNPPVGSASAMLEYVHQRPSWRITHLTNILAVLLWACAFSVATPVLASTTTGLTRALRVVFTASTAVFAVYFSVHAFGLTVAADQYFASGADQAAVLERTETVLILLGSIAFTAQAMLGISIALAGLTLARTMTPRWLGWSAVVAGTGWLTGALLMNFAVIVPFTVLVWLWTALLAVRMWRLSGGSPHRAVTG	hypothetical protein
AMHIFCIN_01910	16	-4.33783	0	-15.3075	-1.0205	-0.902419	-1.00631	-3.19483	FALSE	0	train	0	FALSE		smc__214353	1050202	Actinopolyspora mortivallis DSM 44261	Secondary Metabolism Collaboratory	MANTDEVLAEHHDAVLLLTLNRPERLNAWTPTMRDRYCALLEEADRDPAVRSIVVTGAGNGFCAGSDITAPGVERSAPEGTSRGPNLSMRLGKPVITAINGTASGAGLAAALFTDIRFTSPETSLTTAFGRADLVAEHGVGWLLPKLVGIDRAMDLLLSARKVTGLQARSLGLVDRVVPRQKVLPSALEYARTLALEYSPAAMAEIKQRIYSGLETASELAAYAAHNRMMTVLRGNGDSRGRTGPGRYGARSSSRD	1,2-epoxyphenylacetyl-CoA isomerase
AMHIFCIN_01957	13	-3.47429	0	-18.1837	-1.39875	-1.20883	-1.46945	-2.196	FALSE	0	train	0	FALSE		smc__214353	1050202	Actinopolyspora mortivallis DSM 44261	Secondary Metabolism Collaboratory	MRTPGQSNPEEEPRETVDFTESADAAGRRTSPGRTPNAPNETSSRQPVTGRVEQLVHRTWTGVQRGARLFVRWLRHSLAVLTALAERVARWSAPRVRRGHERLVVGVERVRDRLAPWVRRLWRRLSPLVERLRRRCAPFAERARRRLEPVARRVGTKVGPHLSTARAKLAATTSRSRVSPRTRSVQLTAAVAAVGVLAVLVGTVGPDTSERTTPAAHTVDLPTQRHTEAGDPGVLSAPNNDGGAKERAESGEQKSAAAGRRVSPEAAAAVGPNASGIDVSNHNGSIDWNAVAGSGQKYAFVLATDGGTFTNPMFSEQFHGAKQAGLLTGAYHFGRPTGSAVAQADRLMDTMGPTGDGRTLPPVLDLEVSPSTGGCYGKTTAQMHTWTQNFLDRVQERSGQRGIIYASPSFWSTCMGGSQAFAQHPLWLASYGVSQPSVPGGWNNYSFWQYTEKGRVPGISGPVDMNRFQGSGADLLRLAR	hypothetical protein
AMHIFCIN_02076	40	-4.21785	0	-86.507	-2.16268	-2.00512	-2.15907	-2.87506	FALSE	0	train	0	FALSE		smc__214353	1050202	Actinopolyspora mortivallis DSM 44261	Secondary Metabolism Collaboratory	MPSTLPTGREHTVTATPEPRTSGAGRYWRLLRRFAGASAVATVSSQFVFGLSYALGAGTTVATVLGWLSGAVPNFLLNRRTWGSRGRAGLRGELVRFLPISVLTALAAATATHYTETLALHVFHDAHTPRVVLVWSAYLGTYLVMFVVKFFLMDRVVFASRGQHEPAR	hypothetical protein
AMHIFCIN_02097	10	-3.6012	0	-5.12709	-0.512709	-0.321068	-0.466831	-3.73253	FALSE	0	train	0	FALSE		smc__214353	1050202	Actinopolyspora mortivallis DSM 44261	Secondary Metabolism Collaboratory	MLDPFSSRLHRTLFVVCCLASMVILFTPSSGVPAAPPGTDKLVHLTLFLALTTTGRLAGLPGPVLVPALVAYAPLSELLQAVLPVNRHGDPADVAMDLVGVLLAHMLPPTGEHRRRSDLRRRSKPHEASEIHGFRG	hypothetical protein
AMHIFCIN_02124	34	-4.07355	0	-76.8807	-2.2612	-2.02083	-2.24978	-4.35403	FALSE	0	test	0	FALSE		smc__214353	1050202	Actinopolyspora mortivallis DSM 44261	Secondary Metabolism Collaboratory	MSEQTTFMQWRERAKSEIRQEHPQLRWLLLTAGAVVVLALLVGVVVLLLG	hypothetical protein
AMHIFCIN_02167	10	-4.063	0	-6.9285	-0.69285	-0.351886	-0.789623	-0.926416	FALSE	0	test	0	FALSE		smc__214353	1050202	Actinopolyspora mortivallis DSM 44261	Secondary Metabolism Collaboratory	MRKSTTRESSGGPRDRGRRGQVEPRRRFRAGRWIVLVLLGMVTVAAVLVFFTPVFGVRSVQVRGTETLSSDRVRQVASVGQGTPLARVDRDGIRRRLNELSRVDSVRIRLVWPSTVSIRLVEREPLLFERTPEGIRLVDDDAVPFAGSAQPPGDLPELRLSGEHPERARRAAVAAFTALDERVRAQVRVVEFVPSAGVRMSLTEDRTVEWGGAEKSALKAAILPALLTREGNTYDVTSTELPTVSS	Cell division protein FtsQ
AMHIFCIN_02199	10	-3.90033	0	-11.2038	-1.12038	-0.914774	-1.13803	-2.539	FALSE	0	train	0	FALSE		smc__214353	1050202	Actinopolyspora mortivallis DSM 44261	Secondary Metabolism Collaboratory	MAERTDAAAEESRVREFPAPGPVELELSNGVGPVEVELVETEIVRVEVRHEPKHGYPDWRGGLGALLSWVSGQINESGLGTGNGGESDRVSETAAEAVRTTRIDMNDHRLAVHPPTTVPLRTVPLAVLVRAPMDSRVNIHTGPGGIRVTGRAGRTSLQSGSGTVEAGQTTGTTTVRTGSGRIRLGEMHAGVQARTGSGPVEIAAVEAASSVVTGSGSVWLGRVRDDLLVRSGSGGIAVAEGTAGRVELITGSGEIQVAVGAGVHAEVDLVSSTGSVASELEVDDEPPSEPPRLHVFGRTGSGRALLTAAL	hypothetical protein
AMHIFCIN_02216	61	-3.02983	0	-185.675	-3.04386	-2.67047	-3.20258	-2.09421	FALSE	0	train	0	FALSE		smc__214353	1050202	Actinopolyspora mortivallis DSM 44261	Secondary Metabolism Collaboratory	MDNADYIESALRLANASTDDLESLRAELRDEPWWSSRLTGRDLELLRDVAARLRRALESATTGETDRLSTEVNSLLREYPPRPSLSRHGHGQDPGWHIHVADPEQPPSTEIAAAAAWGMAQGIVLHGTDRWGRCQAPNCGSYFLDTSTGRNKRFCSTRCANRVHVAAFRERRRG	hypothetical protein
AMHIFCIN_02229	10	-2.5845	0	-15.36	-1.536	-1.44414	-1.58637	-3.31022	FALSE	0	train	0	FALSE		smc__214353	1050202	Actinopolyspora mortivallis DSM 44261	Secondary Metabolism Collaboratory	MGTERPTERFWYPARRADGTRHVFAGAPPADGWSPRGTLCGRRLDPAPVSAVEWLLYPTCPECWELLLSENVPSSPAELPTEPPPAGD	hypothetical protein
AMHIFCIN_02237	10	-3.7385	0	-10.6488	-1.06488	-0.853305	-1.11833	-1.96044	FALSE	0	train	0	FALSE		smc__214353	1050202	Actinopolyspora mortivallis DSM 44261	Secondary Metabolism Collaboratory	MHARSYGASGTFPGVLAPLLTVAAVRSLLASGSSLPPVFPSPCDSDSVRSSLPGDSGGTAPDSHRLPPFTAVDTASSLGNGTIFRQVDVRCPRSRRVSWHTEDVRSIVGVSDSPVPERDRPDACPGAVQVHPAADGGLARVRVPGGVLSAGQVRVVAGAAVELGNSTIELTSRANLQLRGVDDPGELGRRLGEAGLLPSATHERVRNIVASPYAGLDGPTPFPVSRVVEELDHGLRSVPALAELPGRFLFTVDDGRGDVSALGGDVGLLPVAAHRVAVLLAGADSGVRVPPERAAAAAVTAAEGFLAERARNGSGAWRMAELTTTRLVSDTVRARHGTRAADVVEVTPASWAESGQQGKPRPGVLGRDEDTVAVEVGAPLGRLSPAQTHSIIRAAEAASGFVRLTPWRTVILTGVRERDHRSWLSELHSCGLLVEPSAPLSGVTACAGYPGCAKSLADVHRDAACGTSRGESAAPGALPVHWVGCSRRCGLPRGPVVEVLAEPSGYRVSAGTPQERVTWASEADPEVAAEAANRARHAGVVRTAGTPGAGFGNGRTSKDRDTTNEDDR	hypothetical protein
AMHIFCIN_02258	29	-4.1665	0	-2.11265	-0.0728501	0.522856	-0.0659713	-2.70785	FALSE	0	train	0	FALSE		smc__214353	1050202	Actinopolyspora mortivallis DSM 44261	Secondary Metabolism Collaboratory	MTRSRRVGAALAGAVLFGVLTSPAAGAAEESPRPVTAGALPTPQTDGIVLSVEIVGDTVYVGGHFDKARPAGVSPGGAGEVPRDNLMAFDLRTGEILPWSPSVTATEFESSTDPGALCDSVGTDRWRCDSVFDITAGPDGKRVYVGGDFDRIDGSWRSRVAAFDTAGRTLVDDFAPRVAGRVRTVSATREAVYLGGAFDAVDGVERTRLAAVSPTGGLLDWTPEADATVHSLRAVPSHGRVLLGGAFDTVNGQRRVALSAVDTASGANVSWQWEAPSVEDVVTDIVTDEKGNAYFGSYNWHGTNPRLEGRGAVRIDDGATVWMDGCYGDTQSVAVAEGVVYAASHTHSCAALDAIPEDGPIDYQRLTAETAAVGGSAVRDTNHVSEGDPVPELLPWLPNTNGGPQDSPWKNGPWAIDANSEYVVVGGEFTTVNGQPQQSLTRFAARSVPGAVHNGPQVPFGAPEVRRNWISRDVTIEWQGTWDAQNSAIRYEVIRVGTSEPIHTVTRESWPWEIPSMSFTDTDAPSGDTEYWIRAVDADGASIGSPRGSTGW	hypothetical protein
AMHIFCIN_02419	41	-3.46123	0.196429	-102.505	-2.50013	-2.33495	-2.60523	-1.26676	FALSE	0	train	0	FALSE		smc__214353	1050202	Actinopolyspora mortivallis DSM 44261	Secondary Metabolism Collaboratory	MNDTDRAILAFESEWWRHTGTKERLIEERFGLSATRYYQRLNRLLDEPEALDQEPALVTRLLRVRDRRFPDPAGTDARRTADEEPGPSHG	hypothetical protein
AMHIFCIN_02434	38	-3.8655	0.0125	-78.8915	-2.07609	-1.91529	-2.09858	0.741028	FALSE	0	train	0	FALSE		smc__214353	1050202	Actinopolyspora mortivallis DSM 44261	Secondary Metabolism Collaboratory	MDDELTTELVALYHEHYRQLLRMALLLVDDRSAAEDVVQDAFVRVFDSRARLRDRDKALAFLRRAVLNRARSLLRRRQVSKRYQHRLVQREPAPDESVQRVDRTVLAEALARLPRRQREAVVLRYYADFSEAYAAEIMRVTPGAVKAYCSRGVARLSSLLRERV	RNA polymerase sigma-E factor
AMHIFCIN_02449	7	-3.62233	0	-15.1762	-2.16802	-2.00368	-2.18968	-3.60426	FALSE	0	train	0	FALSE		smc__214353	1050202	Actinopolyspora mortivallis DSM 44261	Secondary Metabolism Collaboratory	MRSTEDVLATEFDEQRARLFGLAYRLTGSISDSEDVVEETRTRLSGLPGTEAPEGDRPEVQTTRTVAALALERARLAVSRRKHYVGPWLPEPIVTEHHCPATNPLGSVVRAEDVRMAALRIVQQLPPEQRVALVLREVVGLPLTEIAVLLGCTEERAGHHACRARRTVDEAHPPRRVPASQQHETVQALLAALSAEDQWAVARMLDPRVSVHGDSDGKARTALRPVHGRDRVTRFLLALIRRYASSALKNMRSVLVNGDPGLLLPGSPAGTPFDRAVAPRVVGFAVRDGRAAEIHDIVNPDKLTRVRLLATAP	ECF RNA polymerase sigma factor SigJ
AMHIFCIN_02462	12	-4.14986	0	-25.9007	-2.15839	-2.00623	-2.18395	-3.1091	FALSE	0	train	0	FALSE		smc__214353	1050202	Actinopolyspora mortivallis DSM 44261	Secondary Metabolism Collaboratory	MTNPYGSGPHDQPPNSGDFSQPHQSSYTGGFQYPGYQPGQQYPGSQNIYIGYEGGQLPRNNGLAITSMVLSLVAIPFMCGLWPGGLLALLGVIFGHVAQSQISRDGTRGSGMATAGLVIGYCLLGLFLLGVLSFLAFGLGSLPFLVGTAGTSV	hypothetical protein
AMHIFCIN_02520	11	-3.9774	0	-37.0738	-3.37034	-3.22282	-3.38472	-0.894464	FALSE	0	train	0	FALSE		smc__214353	1050202	Actinopolyspora mortivallis DSM 44261	Secondary Metabolism Collaboratory	MEKSTKVLRGNTRARLSTVRRAFRSWRRTRPFWGGVFTLGAALLLLYPPYASLEFGDIQIALRTTAGITGLVIGMVLIAAGTSFWFRPEWRIPAGVVTLVLSVVAIVTVNLGSLLTGTLSGLVGGALAIAWSPRQRPGKHGTDRASASGRAREGAKPSPVPRERPNHSRQEVPTGETVGTEGGEA	hypothetical protein
AMHIFCIN_02625	47	-4.36154	0.016129	-56.0392	-1.19232	-0.97971	-1.32201	-2.24926	FALSE	0	train	0	FALSE		smc__214353	1050202	Actinopolyspora mortivallis DSM 44261	Secondary Metabolism Collaboratory	MKPRVALVTDSTASVPDNIAERLNISVVQLELTVDGQSNDERRVPRSELGEAMNAGTEVSTAAPPPPAFFWNYSDAVNEGAEEIVSVHISSELSETCESARAAAAEFDVPIHVVDSRTCCLGLGYAVMAAAETAAAGADVRTVLDVLHHRLNGSSETIYVDTLEHLRRSGRIGSAQATLGSALSLKPVLGLHEGVLTQFARGVGTERALRKAVDHAAETAGTRRVNIAAEHFLAEGRARQALEELKGRVELASEPLLAETSAIIGAHTGPGSVVLSVAPA	DegV domain-containing protein/M5005_Spy1226
AMHIFCIN_02665	6	-3.506	0	-5.95805	-0.993008	-0.917647	-0.958165	-3.66127	FALSE	0	test	0	FALSE		smc__214353	1050202	Actinopolyspora mortivallis DSM 44261	Secondary Metabolism Collaboratory	MDVAEILALLAASLFVGPWLLARRLANPNRGNVSRG	hypothetical protein
AMHIFCIN_02714	36	0.151438	0	-66.5063	-1.8474	-1.21924	-1.93764	-0.773866	FALSE	0	train	0	FALSE		smc__214353	1050202	Actinopolyspora mortivallis DSM 44261	Secondary Metabolism Collaboratory	MSTAWVLPGGSTFGAVQAGLVSALFEVESPPDMLLGTSAGALNSAWLAADPTPRGAERLREIWRTMRRGEVFPVEPMRILAGKLGLSDHLMSNRGLAGWLHRTLPFRRLDQAEVPLTVTATDLESGEAAYFTSGPALPALVASCAIPGVFPPVEIGGRRFVDGGPAAFMPISRAVEQGAERVYVLPCGGKRPLDSADFEQLPDKGVGGSIPAVNGAALSAAMYAASELDMQLNAARCELYVLPAPKVDRLSPYSFKHSAALIDWAWRTAAEWLPKACPVPAEPVDIAGVARTARRGVETA	hypothetical protein
AMHIFCIN_02744	342	-4.1837	0.0104167	-1642.86	-4.84619	-4.61312	-4.86837	-2.6252	FALSE	0	eval	0	FALSE		smc__214353	1050202	Actinopolyspora mortivallis DSM 44261	Secondary Metabolism Collaboratory	MEIAQRAASGRKRMSRAEREQQILGVAEEVFATRGYQATSMDDIARRVGLSKPMLYEYFGSKEGLLLACLERVRRELLEATTSAAAANAGDPERQLHDGLLAFFRFGEEHKQSWALLRTESAVVGAGLDTELEGFRTQQAEFTEEMLRVALPNTDPARLEAFAEAIIGACERMALWRENRPEITPERVTEHLMALIWPSLSAEVAAAHRAYPASHDQG	HTH-type transcriptional regulator EthR
AMHIFCIN_02745	10	-4.268	0	-18.3066	-1.83066	-1.59959	-1.82669	-2.6073	FALSE	0	train	0	FALSE		smc__214353	1050202	Actinopolyspora mortivallis DSM 44261	Secondary Metabolism Collaboratory	MRPWTTRTLNAVVVAAGFAAVGAGTAAADSSDPTTSDLAKPDLSQVPDEISFTAPVDACRDPGVPGREKMPCADTTVSVKSPNLFKEVGKEITRTSHGLANEVRDEEPVLESGEATRLIGQVGGTTSRLQQMTKTRPEVGVNVEPGYTGVVDDGNGRAELLDAKVGPRGENHEGMSTLDTAVDATVAEGYEAEPLTNPVGALAKAVTESPLNASDNPVELPEVEHVVPATKQVPTVRRLDDNPSEAVRDAITGVVENPSKTLSVGQGTSLARTLPVGDVLRAPRQAG	hypothetical protein
AMHIFCIN_02757	10	-4.02325	0	-15.3367	-1.53367	-1.32037	-1.5721	-2.4463	FALSE	0	train	0	FALSE		smc__214353	1050202	Actinopolyspora mortivallis DSM 44261	Secondary Metabolism Collaboratory	MGVSRIVSRSLVAAAAVLATALVPLAPRAAATPPESPEDTATTRPEISMLDLRVTPGDRTKDSKAAILRCDPAGGTHPRATVACEQLAAVHGEFESLRAGKAKPMCPLVYRPVTVTATGTWKNSPVRYSQTYSNACEMRAYTGKVFAL	Subtilisin inhibitor
AMHIFCIN_02822	10	-2.55213	0	2.63577	0.263577	0.610123	0.19546	-2.77339	FALSE	0	train	0	FALSE		smc__214353	1050202	Actinopolyspora mortivallis DSM 44261	Secondary Metabolism Collaboratory	MWTGLSALVMDYGGVLDDPGTERPGTRAPLLVRLGELRERGVATALLSNGNSVPPEVAGAGVLDVMVLSAEVGTSKPDPAIYHLTAESLGVSPRNCVFVDDVARNVEAAVRTGMVGVLHRDVASTLDELAVLFECVELA	hypothetical protein
AMHIFCIN_02862	7	-3.5525	0	15.3265	2.1895	2.34296	2.1949	0.699422	FALSE	0	train	0	FALSE		smc__214353	1050202	Actinopolyspora mortivallis DSM 44261	Secondary Metabolism Collaboratory	MDPRNRADEALARSRARGAFVVTPDSATSPMDAAQTVRIPRETVRELDGADPNSTTVIQDSHDRSRQADEPARRASEGARPVRAEYEDETPTAPHGITPHDARNAPQRFD	hypothetical protein
AMHIFCIN_02899	11	-3.4426	0.4	0.172558	0.0156871	0.211544	0.059188	-2.13766	FALSE	0	train	0	FALSE		smc__214353	1050202	Actinopolyspora mortivallis DSM 44261	Secondary Metabolism Collaboratory	MPVSTEHRARVEELVADYRRSRERVAELKAELATLEETVSSERATVSVTVGSGGALRDLWLSDRAYQQHRPAELAELILRLAGTAAERAARRADEVVAEALPPGSDPAALRGRPPEIPVATAGRRSTRPAGDEDAEEPEEHHQRSWLRD	hypothetical protein
AMHIFCIN_02956	209	-3.75613	0.00183486	-674.72	-3.24385	-2.49802	-3.37033	-1.84848	FALSE	0	eval	0	FALSE		smc__214353	1050202	Actinopolyspora mortivallis DSM 44261	Secondary Metabolism Collaboratory	MAPELITFGETMGLLLAQPGRPLEQAESFRRSVAGAESNTAVGLTRLGHSVGWFGRVGDDPFGHAALRLLRGEGVDVSRAVVDGSRPTGLLVRDAHPHRPIEVCYYRSGSAGSALAPEDVDEEWLSSARLLHLTGITAALSDSARRATEHAVRTARAAGVEVSLDPNIRRKLADPQRWCALLRPLAESADLVLSGADEGREISGCSEDRAAAEWFLHRGASLVVFKLGARGTWATDGHQEWFRPAAKVPTVDPVGAGDAFNAGFLSARLRGLELGEALNEATVVAGNVVQVAGDMDGLPTPELRELTRHSEQVTAR	2-dehydro-3-deoxygluconokinase
AMHIFCIN_02968	10	-3.967	0	-9.86693	-0.986693	-0.928787	-0.990418	-3.49099	FALSE	0	train	0	FALSE		smc__214353	1050202	Actinopolyspora mortivallis DSM 44261	Secondary Metabolism Collaboratory	MESGDGLWNGRTNAGTRLDTRLRDRLRLRGPLIGRGGVLVRRVTAGILLVAAAVAALPTGQRASPSESRAVVTAAHDLRPGTELTARDLALRRMPRRLVPSGAVTASGRAEGRLLAHAAREGTVLTDLSLLGTELTRFTARGEDRAAVAVRPAETAVTELLHPGGHVDVVTNRRGRTEVLAERATVVSVSTDNGGQESEPLVVLGLDRARAARVASARLRDSLTLTLR	hypothetical protein
AMHIFCIN_03010	7	-4.27	0	15.3894	2.19849	2.39411	2.21408	-3.14112	FALSE	0	train	0	FALSE		smc__214353	1050202	Actinopolyspora mortivallis DSM 44261	Secondary Metabolism Collaboratory	MPATRKLVAALAVTGGVLALGGTAVAFGGGDGQQQAPAGDGSPVVREASGQPYTGPDRDEIHTGPEEFYHGPRPGDCTKDAPEVSAEQARKTALERVPGTARVTEVELDRCYEFEWDVELREADTEYEVTVDARSGDVLGYETDRDD	hypothetical protein
AMHIFCIN_03032	10	-1.09252	0	0.941608	0.0941608	0.268841	0.0771801	-3.0347	FALSE	0	train	0	FALSE		smc__214353	1050202	Actinopolyspora mortivallis DSM 44261	Secondary Metabolism Collaboratory	MTQARTFSRNEPRLYGREDTVEALREAARLAREGAGTAVVVTGDRGGGKTALLDRLEAGTGLRTVELTGVRAERDLPLAGLARLAASAGFAAVGEAADEASACHALHRQTARHCAEEPLLFRVDDADLLDRASARALVSLGHRSGALPLLLVLTVSTDALGRELTPVIPREFTRYPLAPLDELDSRRLLRDRARVPPAPEVVEDLLVRCGGNPLALGELAEALTVERAAGLEPPALPPDGRLLGQARQLLYELSERARRLATLVIAGGRLDTRVLHRAAGTDATGTAWSELLATGLVAVSGKSTWFSGELPRSALEGEWDPAEMCAAHDRLAAAFEEEGQEARALEHRCAAGGPLPVPVGAGLARAAAKAARDGEHGLSSRLHEWAALLEPDREASASGLLAAGVHAWTSGNPQRALSLARRARPLTRTTGSLVANELLRGGVELCAGSPDAARRSFTTAGRALVTTDRNAAVRALMFAGEASCLGGDYRSYHELADRVALLRSPDEPPETALMFEHFAGISATFRGEHVRAVPALRKVVHLAESTTDSDSALWGSQAAFTLGLPHQARDLALRARHEERRRGEGSQEPWACVYVSLAALLLDRHAEAETSSLEGLRSARAHGQWNRAVDHLVLLALVAALRGDLETVGIRLDQAFARDLSGEGLGRPDAFGNWGAACAELAHDKPAEAARRLRLIGSDSGGCNPVVRVMAAPYFVEAAVSCGEHDSARRLLRAFDRWVAPTGSPARLALSHRCHALLAERPSEAEERFRAAIELHRDSGSTLELARTELLYASRLRRARRPREAGRLLDEALGVFRYHRAGGWTEKARAELRATGRSVPSDGAREHPGLTGQQARVSELVVEGATNREIAQRLCLSERTVEHHLRNVFVRLGVRSRVELARMLG	hypothetical protein
AMHIFCIN_03086	20	-4.3154	0	-33.7834	-1.68917	-1.25737	-1.84181	-3.33546	FALSE	0	train	0	FALSE		smc__214353	1050202	Actinopolyspora mortivallis DSM 44261	Secondary Metabolism Collaboratory	MPQPTVRHVPDNPANGMRDSVGVHHLEPLTFTNALLSWKFTLWWDLLIALIGACYAVGVVRRNRRRPESPWPAHRSWLFASGLLSWVVAMNSFVGVYSHALFTMHMVQHLMLIMVVPALLVYGKPLQLYGELDPSGRRERLLRGRTVGLLTHPAWTMVLYSVVLVATHLTPFMQVMLLNPWLHHAESALYLVTGYLTFLPLLGTEPTRWQHFPYPLRVFSAMMGMGPDTGIGVILMMADKPLFPAYFDMRDWWLDDGTLTVLADQRLGGGIMWFFGDAIMALFALILVKQWMRSKGPEAGFGNWLESARRSALAGTYEETDEPEVRNLRASENVDEDERARQAYNAMLARLAQQERHGEDR	putative protein
AMHIFCIN_03087	11	-4.1005	0	-34.1873	-3.10794	-3.01327	-3.08576	-4.43714	FALSE	0	train	0	FALSE		smc__214353	1050202	Actinopolyspora mortivallis DSM 44261	Secondary Metabolism Collaboratory	MSAPAPNSAPSGPRPRDRRHTALWTALGVLAAVVLTVWTVLAAGERAYLVLGYPDPGAVTTLGVNLLRLVLDLSAAVCVGSLVFCAFFTTPRRDRMVSPDGYAAVRAAEISAWVWAGAGLLLTVFDAADSSGQPVSEILAPNSLLELLGALDAPDGWLLSATVAVVLALSCHFVLRWRTTIALSLVGMLGVLPPVLVGHGASNAGHDFASDSLGFHVVAATLWLGTLFAVLAHALRGGAHQQRVALRYRRLAAGCWAVLALSGVISALVLVPPERLLETRYGTLVLAKVGMLVLIAAVSVPLRRRMFRAGIGTPRAVLRLAGVEGALLLGTLGVSMGMAHVPPPNLLARDTTASELLIGYNLPAFPDPIRLLTAWRFDLLLGTAAVLLAVGYLLGVRRLRAAGESWPVGRTVSWMAGCATVLIATSSGLASYAPATFGMHMTAHLLLNMVGPALLVLGQPVLLALNALPGAERGGLFGPREWVLAVVHSPVARAATHPVVASVLLAGSLYGLYLTGLFQWVMQEHWAHTIMNVYFLVTGYLWFWSVLGTDRTPRRVPQLARLGVTLGMMPLLAFFGVLVLSMDEPIADNYYRTLDLAWSIDPMAAQRAGALIGWLGGELPMLLVLVVLLSQWQREQGDDDAEHEGLFERLESTRS	hypothetical protein
AMHIFCIN_03096	10	-2.3255	0	-24.4586	-2.44586	-2.23059	-2.45443	-2.60106	FALSE	0	train	0	FALSE		smc__214353	1050202	Actinopolyspora mortivallis DSM 44261	Secondary Metabolism Collaboratory	MNSAAREEPELELRAGRGGAVLVDTVEWLGLSPEHLGVSAELAAALGEWAEVIERMRRGELAAEEVGPVVARRGERLAARLATETGEPIGYRDPVGGQLRRVAPPGHGRGAGRGHEEVSPSRAAVPWRTGLTVSALTSALVAVSLVVVSLGIGEVSPVLAVVINLAVACGFAPSIWLGRRVPVWRWTVLGLACGIGISWVVLPLSLLG	hypothetical protein
AMHIFCIN_03105	9	-4.365	0	-20.6824	-2.29804	-2.18131	-2.29652	-2.95222	FALSE	0	eval	0	FALSE		smc__214353	1050202	Actinopolyspora mortivallis DSM 44261	Secondary Metabolism Collaboratory	MQALMSLSFADPTEIREFPHGRLELFDLHGTAAGRFVLEPGWHWFEDVAPLVGTASCQQRHVGYVLTGNLQVSMDNGAHGVIKAGEMLHVEPGHDARVLGNEPVTVLDFADVAAYATTATALHTTP	hypothetical protein
AMHIFCIN_03144	43	-4.33725	0	-182.989	-4.25556	-4.13709	-4.24579	-2.96749	FALSE	0	eval	0	FALSE		smc__214353	1050202	Actinopolyspora mortivallis DSM 44261	Secondary Metabolism Collaboratory	MARYKGKHRKASSFTRNAARVAIAGAVVASPFAVAAPASAADWDELAQCESSGDWHINTGNGFYGGLQFTPSTWEAFGGHQYASNAHQASRAEQIAVAKKVLAAQGPGAWPACTAKTNWVSGSTGNVGEVSGGSSNENEQPAPSQPSQPEQQSGSTEQSTEATQQSSVRSNGADYTVQSGDTLSEIGQRFGVSYQDIFERNTDVLDDPNLIFPGQQLDIR	Resuscitation-promoting factor Rpf
AMHIFCIN_03227	40	-3.8268	0.00362319	-9.12524	-0.228131	0.191233	-0.223431	-1.96327	FALSE	0	train	0	FALSE		smc__214353	1050202	Actinopolyspora mortivallis DSM 44261	Secondary Metabolism Collaboratory	MYRKDMSPTDRSNAIDEESLTPAAAKVLECASDLFYREGIRAVGVEAIAEAAGVTKKTLYDRFGSKEELVAAYLRVRDRRWRDFLTRYVDSHAVTPQERILVVFDALESWMAGEDPRGCGFVNAHVELTDETHPGRAVITSQKQWFLNYLNELCTQAGLHNSGDAAGRLLLIHEGATVTNSMNSVENSANKAKDLAATIVRDELTSTQYTSTG	hypothetical protein
AMHIFCIN_03261	53	-2.76923	0.0357143	111.467	2.10314	2.61504	2.07485	1.1826	FALSE	0	train	0	FALSE		smc__214353	1050202	Actinopolyspora mortivallis DSM 44261	Secondary Metabolism Collaboratory	MNQRKRYTAEYDDAFYWKRVRRNLGWLGNTIDEQRKNQLKLRDVVVGVAGCGGIGGAIAERLARMGVRHLKVADPDTFEVSNINRQYGAEVDNLGRNKAEVTAELIYQTTRDVNIDVFPEGITAETVDEFVEGCDYILDKIELYEINSRYKLHRSFRRSARCNFMATTPVFGNRTFFFKWTHDSMPAEEYFGIEPGSEMNEENARRLISRFIPEMPEFPSSDALEKWFIENMTCPIFAATPPLAQGMLASRLGLAITGLDQLPGVQQLPATPGYSMIDTEKWIMKTVEGKWW	hypothetical protein
AMHIFCIN_03337	72	-4.06814	0	-192.672	-2.67601	-2.35027	-2.74311	-1.99445	FALSE	0	train	0	FALSE		smc__214353	1050202	Actinopolyspora mortivallis DSM 44261	Secondary Metabolism Collaboratory	MTGDLDGSPGAEPVAARRPLGNGGSEAGAVTVEAALGICSLMAAFTLVLVGVSAVFVQLRCTDAAMEAARLVARGDSERARQAVRALSPWEAELTVRRDKDHVSVVVTAAPAGGLVPELRAEARAVREPGVDVPAGSGDLGGVSG	hypothetical protein
AMHIFCIN_03343	10	-2.99475	0	-11.7369	-1.17369	-1.09534	-1.18132	-2.5179	FALSE	0	train	0	FALSE		smc__214353	1050202	Actinopolyspora mortivallis DSM 44261	Secondary Metabolism Collaboratory	MSESSRVIPRPMDITIAESVVRTALGSVDSGLVDEIALVLCRHSAVSSELADSAARGLLSAAETAEASARAHAATEREIRRVLNDAGAGESGRGVPPSPRKQPAVETYDHDAGPSTRTAAEMLGVHI	hypothetical protein
AMHIFCIN_03359	35	-3.21455	0	-105.134	-3.09219	-2.66684	-3.17766	-1.98695	FALSE	0	eval	0	FALSE		smc__214353	1050202	Actinopolyspora mortivallis DSM 44261	Secondary Metabolism Collaboratory	MRSRYRQLEVARVERITPLMKRVVLTGEELADFVSSGTDQRIKLCLPRPGLPTPLGNSRAEVFAAPPHQQPKQRTYTVRWFDPRRRELAVDLVLHAHEAPGATWAANVRAGDRVVTVGPSPSYTPSPEADPLVLVGDETALPAVCAILEELPTGVPARVFVEADTAAERDYVPSTLPGEWTWLFREGEPPGRSEALPEAVRSAELGEHPHLWVGAEASVVERIREFGEKTLGLGRSRTYALAYWRVGRGER	putative protein
AMHIFCIN_03376	9	-4.11233	0	-15.8585	-1.76206	-1.68388	-1.76017	-1.43187	FALSE	0	train	0	FALSE		smc__214353	1050202	Actinopolyspora mortivallis DSM 44261	Secondary Metabolism Collaboratory	MNSKAPRWRGFGREIRWTLTVLVVAVLGVVALWPREDEAPSTPETSANSGRAEADLGELRSRAALAECSPDPGSGPAVAELDGASGTCLGDGSPVELADMLGEQGTLINVWASWCPPCRRELPALQRYSEQPDSVRVIGVQVRSDAAGGLELLDSLDVRLPVVHDSAGRVAERLRVPTTLPVSYLVTPEGEVRRMPPEVFDSATQVRQAVHSELEAR	hypothetical protein
AMHIFCIN_03429	10	-3.3495	0	-10.7497	-1.07497	-0.807567	-1.04242	-2.33007	FALSE	0	train	0	FALSE		smc__214353	1050202	Actinopolyspora mortivallis DSM 44261	Secondary Metabolism Collaboratory	MGTRERGEQLDPEGLSWSVPCHTSPAGSEDEEVRVLVLGDRIGLVLPPGETLVLTPEEAEEFSELLEAASASAGS	hypothetical protein
AMHIFCIN_03534	17	-3.28242	0	-28.3401	-1.66706	-1.31381	-1.68726	-1.08391	FALSE	0	train	0	FALSE		smc__214353	1050202	Actinopolyspora mortivallis DSM 44261	Secondary Metabolism Collaboratory	MNDPQQVTKSLSDTNDAMRGIITAANKGEFTITPEAGEELIRIFQEIEDWTQQVQNEMGVIKQRTPLGNSPAGEAIADFNQQVAAGDEESFEEMILRIRDNAPKVVQALRDGIRLYQETDDGNATNLGKQA	hypothetical protein
AMHIFCIN_03556	9	-4.0916	0	12.941	1.43789	1.68517	1.5006	-0.612646	FALSE	0	eval	0	FALSE		smc__214353	1050202	Actinopolyspora mortivallis DSM 44261	Secondary Metabolism Collaboratory	MKGIPNTETKGMRMRFPRLRSALAGLGATALAATLSGTATPAAGATERATSPPPECSADCERVFDLELPYDARLVGWRDGTVPGGDSVLTYRLGGKEHDTLDLPGRRVLDADCGWEGDAQRCAVTYDTGVHSAGALSVTLLADRGIVRTDEVRAATPGVELRHYDGNGRADLALRQSTYDPNYAEAPQYWETYLEFEGEFVRTGCAAPESESSPAPEELVYDTCVHH	hypothetical protein
AMHIFCIN_03563	244	-2.54169	0.0894608	-714.218	-2.93917	-2.40747	-3.00709	0.593411	FALSE	0	train	0	FALSE		smc__214353	1050202	Actinopolyspora mortivallis DSM 44261	Secondary Metabolism Collaboratory	MTVRPEGRRKSSRSQQQISCVELGRVGDDAAVRDTKNRELGYVTTHQQRTILLNAVKNNRFG	hypothetical protein
AMHIFCIN_03598	10	-4.51225	0	1.35437	0.135437	0.57454	0.0364969	1.09178	FALSE	0	test	0	FALSE		smc__214353	1050202	Actinopolyspora mortivallis DSM 44261	Secondary Metabolism Collaboratory	MFPFPVSAFRDGVDSRDWCHPTGEAVVRSVWLLVAVAVLALNLRPPFTAAGALLPDIAADLELSPATAGVLPTLPVVCLGVFAPGAAVIRRRLGDEGVIAVCVPLLVVGSLLRAGPGVVTLFGGTVVVGAAVGIANVTLPALIKREHSERVTLVTSMYTVFLTLGSSAAAAFAVPLMRAAGHSWRVPLLVLAGLAVLAALVWLPLVLGAGRHRPDESTGGFTEVLRSPLAWQVTAFMGLQSLLAYVVFGWLPTVVRDRGMSATEAGLVLSVSTLVQAVGAMSLPLLVGRARGQRVPAVGLFAVSALGLLGVFLAPLSWMWVCSVVLGFGMGALFGLALSVLGLRAADSAVASRLSALAQTVGYLLAAVGPLLMGVLHELSGGWSVPLVMLMVVCLAGSVAALGAGRPAQVGAGARPEAAGRG	putative transporter YycB
AMHIFCIN_03620	10	-3.58775	0	-3.16099	-0.316099	0.0249503	-0.349484	-0.65654	FALSE	0	train	0	FALSE		smc__214353	1050202	Actinopolyspora mortivallis DSM 44261	Secondary Metabolism Collaboratory	MSEHTTDEELNPIFAELTREMPDPTESDLTVSPPPEFAELLVNEALSGRHRESEDDTVTTISVAAEGQDSAGAGRHSHAESER	hypothetical protein
AMHIFCIN_03656	10	-3.7484	0.125	2.36373	0.236373	0.389865	0.22894	-1.42998	FALSE	0	train	0	FALSE		smc__214353	1050202	Actinopolyspora mortivallis DSM 44261	Secondary Metabolism Collaboratory	MSPRPGNAFPRIPARVRTPLRTALVLVVGALLTVLTPVVPQAGAQSDGRISIDVSSVTPEVVREGSGKTLRISGALYNTGGRPVSDLQMRLERGEPRATRASLVTALRANATTSTRTHFTTVAQRIGPGQRSRFELRVELTGNGPDGLGLDRPGVYPLLLNVNGDLAPGRRARVATEHFMLPVLSLPGRSAAPPERSTRITTLIPLVDRPHLAQEQLPGRPTILTDDRLATTLAPGGRLFELVRSLSEKVPADSELGEGICLVIDPDLIVTARAMARGYQVRGEDDELVAGGGAEAAKRWLDELRKTVRGRCVIALPYSDADVVALARAGLPDLLRGALDGGALVERELGVRVREDVLWPADGALDGATASHLADTPVRTVLMHPESLAAPAGSLEPVRVRTGDRNYTPTARLVDPLVADSLNPARGQQAGGSTGLTPVGDGTPSVLNGLSALAFRSTVATVDGTTLVVPPRRWDLDGDEVDGFLEGLKALDEAGFVRPVPLPEESAAGRDEGGSPSGTSASAAGDSASPVALTYPQSGARREIPRSVLDDLAAQNYRVGQLFGASEREPALNVDPASVTTPLRNGLLHGASSAWRGNERAASRWVEIAARTVEGVLNGVHIADFDWQITLTSSNSKIPITVRNDLPVNVRFRLHVDTPPGVRVDDLGVLRVPANGSRPFLPETTVERSGKFTVDVTLRTEGGTKLGQTRRMRVDSNAYGTVPLILTVTGAALLVLLSARRIVRRFRARGDGGTAPSTPEESEATAEQANPTAPEASPGREIPGEDGPRAADEEAPPAGEPTADGDPRRD	hypothetical protein
AMHIFCIN_03672	259	-3.6847	0.00886076	-799.332	-3.08623	-2.78153	-3.12151	-2.51104	FALSE	0	eval	0	FALSE		smc__214353	1050202	Actinopolyspora mortivallis DSM 44261	Secondary Metabolism Collaboratory	MVSTGERKAETSGGAEESRRRTTPRRAAGLVTSTLVPESAGEASSGGEAVPDGRIPLWRAHNGLRILTLLYALVWFVVLVSDYRRPALGTAVLVGMALWTAFTCWRYGKPSGRTNTMVALDQVVTMVLFALCYFVLTERQLDLGLPTVVTVWHASMVTAAAVRWGMPGGAVSGVAAAAANFAMRGYIDPNMWMDTVLHIAIGLLLGLASDTARHSTERLARALRAEAATAERERLARDIHDSVLQVLARVRSRGSQLGGEAAELATLAGEQETALRALVSTGPAESVGGSTDLAAQLRTLDSERVSVSVPATRVELPAASVSALFSVTREALQNVDKHAGPRAHAWVLLEDLGTEVVLSIRDDGPGIPEGRLEQAAADGRMGVARSIRGRVESLGGRITLDTAEGEGTEWEIHLPRGESEHGRSAGGTRGQHGGTTA	hypothetical protein
AMHIFCIN_03691	7	-1.891	0	7.66959	1.27826	1.79423	1.7007	-1.71615	FALSE	0	eval	0	FALSE		smc__214353	1050202	Actinopolyspora mortivallis DSM 44261	Secondary Metabolism Collaboratory	MGLAGGVCPARSYVPEPLVDVLHGRVDSGRVFDRRTDPDGVPAAYEAMPGREALKVLVLP	hypothetical protein
AMHIFCIN_03697	97	-4.402	0	-324.41	-3.34443	-2.58521	-3.49396	-2.49333	FALSE	0	train	0	FALSE		smc__214353	1050202	Actinopolyspora mortivallis DSM 44261	Secondary Metabolism Collaboratory	MSEVSVGRWRFPWAALAVALGGALGALARHGVALWSGEAGFPWSTLLVNVVGCLLLGGLTVVVETSSVHRLVRPFLGVGVLGGFTTFSAYLVDAGGLLVAQRPVGALVYLLATVVLALAAVVCGAGLARRFVRRATPTAGEVERS	hypothetical protein
AMHIFCIN_03700	9	-4.14533	0	7.63076	0.847862	1.10427	0.870678	-2.06828	FALSE	0	train	0	FALSE		smc__214353	1050202	Actinopolyspora mortivallis DSM 44261	Secondary Metabolism Collaboratory	MTEPATITPFGRTHWAVIAILAVVGLLQPALGLLGVYGLLGRPWGPLLVALAIAVCWVAVVVVRRVPRPLPTLVLVGGIYGVLAVVLEQVLLLYTGYRTPSGGAMVSAVLSNLVWGALLGLIALGLIRLRQSRRGD	hypothetical protein
AMHIFCIN_03719	18	-2.66233	0.115385	-28.8964	-1.60536	-1.1977	-1.71611	-0.834075	FALSE	0	train	0	FALSE		smc__214353	1050202	Actinopolyspora mortivallis DSM 44261	Secondary Metabolism Collaboratory	MVPMVFGLARRDDNGEPDPDLVMLWGMETAEGAVMYWREDGRSQFALFDDAESAADRFGRLFDLVLYRP	hypothetical protein
AMHIFCIN_03733	556	-4.38308	0.00587406	-2382.49	-4.34762	-3.56643	-4.45822	-3.06916	FALSE	0	train	0	FALSE		smc__214353	1050202	Actinopolyspora mortivallis DSM 44261	Secondary Metabolism Collaboratory	MVYIVLAAAILSEVLGTISLRFVEGLSRPLPLMLVVLGYGAAFVALANVLRMGIPVGVAYAIWSGAGVALVALIGAMFLNESITATQLLGIALIIGGVVALELGGAH	Multidrug transporter
AMHIFCIN_03743	38	-3.658	0	-80.6779	-2.18048	-1.87213	-2.22404	-1.93298	FALSE	0	train	0	FALSE		smc__214353	1050202	Actinopolyspora mortivallis DSM 44261	Secondary Metabolism Collaboratory	MTAHTEACGQLLGPLRTLLGFRQTALQRAYQSGELSTSGTGLLAELVHGGESRACDLAHSRVVDASVVSRQLGQLEQEGLVERRPDPADRRVSLLRATERGRQVLAEREARKASWLSHALRDWDEADVVHLTELLRALSRDLLAASRETLSGPTETTEEGNR	hypothetical protein
AMHIFCIN_03775	10	-3.946	0	-9.01321	-0.901321	-0.784694	-0.914681	-2.12395	FALSE	0	train	0	FALSE		smc__214353	1050202	Actinopolyspora mortivallis DSM 44261	Secondary Metabolism Collaboratory	MVREHELAELFRDAAGEPPEATFDERDVVRASRRVTARRRMGAVGGSLAVAAVLVTGVGFGAGWLPGGTTGQSERPRAGVSEQGAPSPRSGGGQGPTALSVPGGSQGCGPPDRRLAGALSEQLPGRSPSGDPVAAEECPPGAEAASFRVRQEGDSGSVTAILRPAAAGMSAGSAEVRHLPDGGLEVTVRADSGKELTLRSSPGGDGSAPYAGELREIARELAGRL	hypothetical protein
AMHIFCIN_03810	61	-3.87783	0.00226757	130.171	2.16952	2.87228	2.32192	0.820423	FALSE	0	train	0	FALSE		smc__214353	1050202	Actinopolyspora mortivallis DSM 44261	Secondary Metabolism Collaboratory	MDEGDWRGYLSAFHEERPGVTERVLARCAGDPYGWLTEPLETTTGWIVDLACGSAPTRDRLAGHRWVGVDGSAGELAVAAARGRGPLVRADAEALPLAAGSAEAVCAAMSLQLLTPLDEVLTRVRRVLRADGILAALVPARLGFDPRGLLTWVRVLRALGVRGQSWPNPGACDGIGGLLTARGFRVLSSRRRVFGFPVDSAEALGTLLDGLYLPETSPERIAAARESLRGWARPGRRLPIPLRRVLARP	hypothetical protein
AMHIFCIN_03856	10	-3.9852	0	-8.11777	-0.811777	-0.726354	-0.789376	-2.81401	FALSE	0	train	0	FALSE		smc__214353	1050202	Actinopolyspora mortivallis DSM 44261	Secondary Metabolism Collaboratory	MNPRELWGALSAWTRRVGGTLRGQWVFVALLLITWSGELAVAAYEGGTAWARIPVLTGMVLLALAAPRRPASCGVLAASLLVLATALSRFLHVEPGPGLLSNVSAAENLAGVLLVLHAFRGLPWTRAVPVTATLVAACLLAVLERSPSGPEMPLTLTLEMGFLQLVLAVGTGMYLRGDRRPRPEHGPLVGLLRRQWPVIAALSVLLFGQVVSFDGTATTPLGAALLLVSSAIMSVLAVFAPRGPVQAAMFGALNMSLTVVLALLLDVRAPSYVVGAIPVPVLAAGMLLVAFVVRFAPVRRAAVATTTLAASAVAGAVLLPRPVHGELSTEILGSLFMGAVLLVLSVSTGMYFRARDEERSRGVRAAVAQAQHAERMALARELHDVVAHHVTGIVVQSQAALTVAEKNPQAARQALERISASGTEALTAMRRLVGSMREADTRADAEVDGQPTTDLRGDVEKLVERVTASSGTEVRLHTELEHDIPPEVGRSALRLVQEALTNAGKHASGVSEIVVVLRSTPEELLVRVDDDGVPGGAPVAGGSGGYGLVGMRERIELLGGTLRAGPREPRGWRVEAGLPLAASDAGRGLP	hypothetical protein
AMHIFCIN_03880	6	-3.234	0	0.453569	0.0755948	0.171735	0.050081	-3.43611	FALSE	0	test	0	FALSE		smc__214353	1050202	Actinopolyspora mortivallis DSM 44261	Secondary Metabolism Collaboratory	MILLAFLLLPLLVFGLLAATVKLIISIDRRSSVGVWLYTATFFLFLAALDYAWGYLHKFTVPDVAETCLSSPREGPRGGGFERIDYGIFPPSAECVWANGNTSDLVPGYVAPLLYVFLGGALLCLVTAAWFRLRDTPTPMRETRNHEDG	hypothetical protein
AMHIFCIN_03887	8	-3.54517	0.166667	9.2674	1.15843	1.40056	1.22835	-0.789924	FALSE	0	train	0	FALSE		smc__214353	1050202	Actinopolyspora mortivallis DSM 44261	Secondary Metabolism Collaboratory	MAGSEEEPTLDVARGDRALSEHLKNSLRLLRGKTDDTEFRNMVDDILAGRSSLREAVSAPAFDRVLSPFVSQAAEKFENLSEQEWQQLEETGERQFAEFREELSRRERQARTAETETEEAEEEDFSQRSWLE	hypothetical protein
AMHIFCIN_03891	10	-4.2285	0	-17.042	-1.7042	-1.60785	-1.69453	-2.73222	FALSE	0	train	0	FALSE		smc__214353	1050202	Actinopolyspora mortivallis DSM 44261	Secondary Metabolism Collaboratory	MTRRRLPLRAARRAAPLVALALLTLTACGGGDDSANPPPSPEGVSTTDGTSPPRPPSPSVSATDSPTSSTGTEPSNSRRPLPPSEESISESAPPNSHSLADVDPCRLLTERQRTEVGLPRVSPDDGKQRGCEFSPPEGDGPSTNASLTVHENSGLDEFTGITGGPEETTVAGHPARIQCEYGNCLIGIAVTENSRVDVQSTVLGDDAATEELGRRIARMVIGNLSAV	hypothetical protein
AMHIFCIN_03896	40	-3.965	0	-104.737	-2.83073	-2.40527	-2.83539	-4.03639	FALSE	0	test	0	FALSE		smc__214353	1050202	Actinopolyspora mortivallis DSM 44261	Secondary Metabolism Collaboratory	MPSTQADMLRPAGQPRDEREPHTRTRRAAESVVRTTQRTADGVLRVVHGAERVGSIAHRLRRNATRTVSEVVKPPYAATEAPDTPERPGLSEGVEYRVVYERSALCRRQRQDGPVTPPEPGGQARVVHLAPMKLLLADEEIGLLPLTSSGDTLESAVLLRGSTLLTSMVGMFEELWRLSAPLGCETAEHGGREPGEEPSEEERWILSLLASGATDEAIGRHMGFSSRTAHRRVRELIWRLGVQTRFQAGVRAVKLGWL	hypothetical protein
AMHNBADK_00007	11	-4.28	0	16.3968	1.63968	2.2834	1.63567	-1.76663	FALSE	0	train	0	FALSE		smc__29435	38303	Corynebacterium pseudogenitalium	Secondary Metabolism Collaboratory	MKKMSALVLAGGLTASLIVAPQATTAPSGSSGSSKPTPVITPTVTPPKQPPLGSAYTGSAPVSLTIAALLTLLVGQVIVDAVPPLRAAVDDLARQAGFSGVMGSSQGNRIFDFSKIDLNELQKMLPKV	hypothetical protein
AMHNBADK_00030	10	-3.523	0.527778	19.1407	1.91407	2.4567	1.815	1.72437	FALSE	0	train	0	FALSE		smc__29435	38303	Corynebacterium pseudogenitalium	Secondary Metabolism Collaboratory	MSTWSQVLSIGAAALLIGGGVGAGTYAAIDEPDPAHYAIATTAEAPRLQLTNPDGLLTPADQAQLEQNLQRIDHPEVVRTIHILAFNNAENTRENINDTIEEYFRAHYPDEILDKHGFRDGTLVLAVDMAHRHHAIYAADDVADVLDLHSESSRVSSVIDAMVPGLQSNNVPAALFAGASLAMDTAGLQQERYESAVDDRIGGGIGAGVGSGVLAGVVGGTGVALRNRRRRLIEQARADYSLVTKEYADLAGRLDGIDVRANSLTSAFADAELRRQWGDVRDRFLQLHDTVSGAGGISSIPISDDAAAYRARKQLADAAETLTHTSHAEDNINRLFNIEQGDTTTRRTDLARLSRDITKARTSINDATLRQELVSLEERVRQLDADPASPTFLDDYLHLLSDYRIILDAVKDKEFSDVKDRHKLTTPAIYDKDYWYPTYIPFVAMQSWHNTNVAAANSAASSSSSGVNTTFSSGFTAAGGSGSF	hypothetical protein
AMHNBADK_00062	29	-3.7935	0	2.77851	0.0992324	1.12137	-0.131094	3.05125	FALSE	0	train	0	FALSE		smc__29435	38303	Corynebacterium pseudogenitalium	Secondary Metabolism Collaboratory	MALYPRPLSVGDHVRVVAPARSLAYVEQGPAGRFVAELATRRLEQLGLSVSFGANVRVSDMFWSAPGKLRAEDLIDAYSDPSVDGIMSVIGGFTSNEILPHLDFDVIAEHPKFLCGNSDVSALANAVYAKTGQVVYVGPHWSTLGMRDFGEVTRDAFVQAAFTDGPIVWQPGDWFTDDDWFINQDGRVQEPDDGWWVIQEGRAEGIALGSNLGTLGLLSGTEFMPSLNDAVLFAEVTGKYTVMDFRRELVSLLQAPDGHGIEGLVIGRFQTASRVTRVMVEEMVASIPELRGKPVVANASFGHTNPLLTFPVGGRVDVSVEGGEASISFPRV	Microcin C7 self-immunity protein MccF
AMHNBADK_00065	112	-4.35079	0.0131579	162.739	1.46612	2.75097	1.37262	-0.420797	FALSE	0	train	0	FALSE		smc__29435	38303	Corynebacterium pseudogenitalium	Secondary Metabolism Collaboratory	MGAELSLFRTIFITIETVNKKGQTSDGLAWGIIAVFVALVVAFSALSSTAGDDRGPEPLDTSGATTLDVDIQGMTFTPNRIDVPSGTRLILTITNSDDQQHDLKLGNEYTGRIDPGDTVVHDFGVFTESTQGWCTIAGHKAMGMVFDVVVGSASPSTSPSAAPRPVVAADGPDSGLVYRDPALPPAPDAPERTVHEHTWHVAESERQVAPGVTQPVWTFDGEMPGPVLRGRVGDLFRITIVNDGTMEHSIDFHAGEVNPDTNMAQIAPGESLTYEFEARRYGIWMYHCATMPMSLHIANGMFGAVVIDPPDLTPVDAEYVLLSHEVFLGEDGADPERVAAGLYDLTAFNGYPNQYQQRPIPARVGDTVRVWIFNVGPDNPLSFHVVGEIFDTVFKEGQYQVRNATDTGSQALGLLAAQGGFVEMTFDEPGTYTFVNHQMTDAEKGQRGQFVVTP	hypothetical protein
AMHNBADK_00097	27	-3.643	0.0357143	38.1561	1.46754	2.15402	1.52502	0.345499	FALSE	0	train	0	FALSE		smc__29435	38303	Corynebacterium pseudogenitalium	Secondary Metabolism Collaboratory	MSVEATVLSAAMLGISGLVVLAVGEYGGELELLVETSESVTGCPRCGVVAVAHGRREHLVRDIPSAGRPVLLVWRKRLWRCAEPACPQRTRSVHLIKRRQYVR	hypothetical protein
AMHNBADK_00131	62	-4.19805	0.0340909	17.5961	0.288461	0.760321	0.138382	0.455334	FALSE	0	train	0	FALSE		smc__29435	38303	Corynebacterium pseudogenitalium	Secondary Metabolism Collaboratory	MAFEGAADKLKGTAKEAAGKLSDDKSLENEGKANQLIGDAKDKVNEAADSVKDKANEVAAKVEDKLND	hypothetical protein
AMHNBADK_00298	7	2.55314	0.714286	12.5773	1.79676	2.09127	1.76675	2.72008	TRUE	1	test	0.857143	TRUE	AbiD	smc__29435	38303	Corynebacterium pseudogenitalium	Secondary Metabolism Collaboratory	MRKYQSALKASKEDFVAHHKSKYGGTLPIWAAVEIMDWGMLSYLYGMSPNIVRNRIAHPCGLTGPQLESWLKSLNILRNYAAHHARMFNRVYDIKPKLNNDVRLAPVAEGMNRVFGQLSLIQYLHRQLGLSPADRLPKLFDTYPHNPIVPISRTGAPGNWRELPLWRA	hypothetical protein
AMHNBADK_00327	12	-4.24	0	12.4348	1.13043	1.51794	1.22555	-1.72725	FALSE	0	train	0	FALSE		smc__29435	38303	Corynebacterium pseudogenitalium	Secondary Metabolism Collaboratory	MDNQQRPKQYFPDPEHQTQYYEPEAYYEPQSYYEPEPQRSNGLAIGLGIALAIALCAGTVLFFLWRSAAAEADKPPVTSTVTETAVSTETVTETTTKRPKLLPDRGRGESGETVAPTEPAVEVPTELRGLFDDIVSGAESALQGQ	hypothetical protein
AMHNBADK_00396	22	-4.34286	0	-34.114	-1.55063	-0.686673	-1.69864	-2.12523	FALSE	0	train	0	FALSE		smc__29435	38303	Corynebacterium pseudogenitalium	Secondary Metabolism Collaboratory	MNPRESVRLATVSLRANKMRSALTLLGVIIGIASVIAIMTLGKAMQKQTLDSLEQFGIHDVHLEVKPRQEDDSEAARYMFQEIDDASKLTPDMIEDLRAELGTRAKGIAFELDSSTAQATRGLAHGTTMVSFVNADQLEMQNLPLTAGRFLTQDDIEANRAVAVVSPEVVEQLFNNDPDSAIGQEVELDIGGQYASVQVVGAYGHFEKQGVLVGDFSQSMMAVPYTVQPDMMRTPVPGVDNVSVRAADGADTDQVAKDVQAWADRAYEDDPDYKGKVADMKRDIDQLNQTLTMMSVVVSAIGGISLLVGGIGVMNIMLITVTERTREIGVRMALGATRRMIRTQFVTEAMIVCLIGGLFGVVVGAGFGMLGALLLNAFVFPPISAVLLSLVFALLIGLFFGYYPANRASRMNPIEALRYE	Macrolide export ATP-binding/permease protein MacB
AMHNBADK_00459	12	-4.145	0	-3.32766	-0.277305	0.0112106	-0.308649	-2.22467	FALSE	0	eval	0	FALSE		smc__29435	38303	Corynebacterium pseudogenitalium	Secondary Metabolism Collaboratory	MTRDAHRIPQFDELLADDALLTKASRGEDPSDGTDPLLGLMGALREDVERPMPEPPYIAPVAAPARKQMNPWLSGLVGAAAATAIVAGSGAVLYNVTPDSPLWPVASTVFGERASVMELASTLDEMEVASDEGNGDAVRALVLQAKALLDSMDVKKTQGSEPTVASTIPEVTVTRTVTVTVTPEPREPVTVTQVVTEQPAVEQHSSAQPTVSAEPSGAHVPATTGKDAAPESPVATTSPKPVEPPASASPQH	hypothetical protein
AMHNBADK_00556	9	-3.785	0	6.93971	0.771078	0.951213	0.699333	-1.726	FALSE	0	train	0	FALSE		smc__29435	38303	Corynebacterium pseudogenitalium	Secondary Metabolism Collaboratory	MNQTQRRVATFMALGICVAIAVGVVVWNASSPGRSNATTQAGFIETTSTTTTSSLSTTPPSSARSSRGDSAALHTADAYIATTAPSAYNLSADPLAPAHAFSGAPAVTEPTKQYRPSNVAPAAPASRPAGPAPTAEPQRPKQRSPRPDTPDAPNVPSTTSSTSRPRATQQAPTTISTPTTIGSTQPASPTVLPSEPTQKLPTPTTSALHPGAAATTSLPVNTPTPTSEESAQASQEDASTTSEEPASPEDAVPPAATDGQGPA	hypothetical protein
AMHNBADK_00591	11	-4.32	0.333333	17.6784	1.60713	1.81453	1.6763	-1.51294	FALSE	0	train	0	FALSE		smc__29435	38303	Corynebacterium pseudogenitalium	Secondary Metabolism Collaboratory	MATFSNVWRRRVGTPAVLAMALVVATACGGKDEPSEDPTTTEAPASSTTETTESPSPSESASEAESAEATTEGTTEGTSTSTTSTAKKDDNGVAEVAKQFSTLAPPEFFEKLDSCTPTGLPDAFDCSSSEMGQFQFMESESVATTSTQVLTELRSSEVVEDTGRFVVGWSTVGSSAVVTVIDNDKGQIMKQLLTMDREGPREHIYKLGLAKRPEGATTPAEATTSTESES	hypothetical protein
AMHNBADK_00833	73	-3.67	0	-132.911	-1.84599	-1.07814	-1.96006	0.271064	FALSE	0	train	0	FALSE		smc__29435	38303	Corynebacterium pseudogenitalium	Secondary Metabolism Collaboratory	MTGGAPACAGATRGTAPARLRVSGAGVRHADGRWAPDMVDLSFDFGTINAITGPVGCGKTSLAHLIAGLIPSHIPIDHAGSVHIVDADGTECPVDRDRVTFVGQDPATQVLTLRVVDDVSMALEFSLVEAGIVAKRSAEALAELGLSELAEKDPWALSGGQRQRMAIAGAVARAPEVMIFDEPAAHVDEDGRRSLFAAIRDLRAPGRVILLIEHDLRPFDGWVDTVTILDADGSVAAHGAPDSIAVKGIATTAATAGTPDASTQGTGAPDRPGPDRRRKSRRAGNGTDPESEADAVPLLALTGTHVARGGEKILNGADLTLERGEIHALVGANGAGKSTLLAVLSGQMKAGADLRIDGASAWRVPDAFASWAFQNPEHQFTRATVAAEIDSALAGTDPHGPLGTDELRKLREALFPRALDPVSPFVLSGGQKRRLGIFLAVAANRRLLLLDEPLAHLDSPSARIVLDALAEYAGAGGTVVFTCHDRRVARTWADRASIVAEGKVAWSGPAADVPAAPESSRRDRALPAAGARTSGDESPWTGESAARRRAGLNAITIVAAVMLVLVAGLLSGGDAVLALTGVAFLALAAIAERDVRATAGKVLLVLLIGVFFGLLGWRSEFYGGGDPAEAVRHGIHHGLLLTAVFAGTVLVSACMRVEELFDAMVQRFRVPYTWCTIAISGMSIAAFLRSEIPHLTWAIRLRSMRPGQSFRSGFIRATTPARIAFPLFVSAVRCAEKLSLTLAMRNFGRHPRRTFRTDHPWRVRDGFAAAASAAAFVAALVSAVT	hypothetical protein
AMHNBADK_00917	12	-4.254	0.962963	-8.63063	-0.719219	-0.180714	-0.728651	-1.00992	FALSE	0	train	0	FALSE		smc__29435	38303	Corynebacterium pseudogenitalium	Secondary Metabolism Collaboratory	MVSLRPLRTLIAAALATSLVGGLTGCTDDSLSPVKFVNGESRGNIVKIGIDTSEPEQVVLGEIYYEIITAMGHPAGVVPFNDVYSRNAAELLQEEDVDMVVACSGVLLQALDAHGAKELDNDIAHDRLDGADPSEATFALLAGALPGNIQSVDPSPAQGCASHVELEHLPNSVIPLFYKSKFARKEVRRINAMTRVLSTAQLEEMSEEVAQGKEPRVVTADWLREYASINVENPDANGGEAEATATP	hypothetical protein
AMHNBADK_01151	12	2.559	0	-3.73138	-0.339216	0.0151789	-0.152343	-3.83548	FALSE	0	train	0	FALSE		smc__29435	38303	Corynebacterium pseudogenitalium	Secondary Metabolism Collaboratory	MPIPEPVPTHLHTVDATKWPRLVQPLDGFALKTRARLAEAEFARACDAAGVTLSGDDADILVNHERLFERIAAAGWTGLAEGYMAGEWSVTSSDVLVEVIAKLLGQGYVPRRTSWKPRPETVGAMLPSSLVQHFSGDRVSAFQGHFATGVATTERKLTKSYPEQRAKQRGAKRRYIDVTTYEAPLDADRADLGDIQARSAQQLLDLVGAGRGTRMLEYPNSGGAVALAAIGRGVVVDTLAISHDSAAHLREYLILNGAANDVRVAVGKLGDAQWAQQHGPYDAIVSFSQLESCPKRDKVQYLRTMDRMLLPGGRIGVQSVMARRVQSKSVNRACRSALQVLGAYVWPGMEYQYEVDFLKLVEQQTHLQAISISRAPEHLRLSIRLQRQMFEGRLREAAADGYDEVFRRLWLWQFAVREAVASVGGLDLAQAVLVRKHRGGRR	Tuberculostearic acid methyltransferase UfaA1
AMHNBADK_01646	10	2.3735	0.5	11.0973	1.10973	2.42124	0.764765	-1.38257	FALSE	0	train	0	FALSE		smc__29435	38303	Corynebacterium pseudogenitalium	Secondary Metabolism Collaboratory	MDTGDWKTRLRSEFVDVRSCVNVSREVRERLDSGELVRLSSGVAVPASIIEEVPQYQRDWARSFAVGAVAQTAVVTGRAAAHLLGMWTVNQPMPQVSMLTHNPPPKPTRQPDVRYVRSRFRPDEVVQGQHLSTTTPYRTFLEIAREAGFKHALVAADWLLYSRTLIAPQLQYLMRTTPRFHGIGAARKAVQYAVLGPESAPESYTRAVLLDAGFRNVLSNVWIDSTRYRVDLLVENALIIEIDGNMKYIGPDVDTADVLLKEKRRADTLRNLGYELIRFSPHDVESNPASFLSTVHSALNRARR	hypothetical protein
AMHNBADK_01853	12	-4.453	0	-0.639332	-0.0532777	0.451182	-0.0539182	-1.40431	FALSE	0	eval	0	FALSE		smc__29435	38303	Corynebacterium pseudogenitalium	Secondary Metabolism Collaboratory	MKRLVVAGAALGLAACSPAPPVWQVVAVYTAPDTPGDVPDRANVSIDGSKLTGSTGCGKVEGDVTVTEDTLTVNEISFADTADCEGAARYTHDQLASLVVPEATFRINNVSDTEKVLTLDGDDVNEPSMRVMML	hypothetical protein
AMHNBADK_01901	12	-3.48	0	-2.91394	-0.242828	0.230914	-0.387205	0.131358	FALSE	0	train	0	FALSE		smc__29435	38303	Corynebacterium pseudogenitalium	Secondary Metabolism Collaboratory	MAVALAVTVGVAGVGMPAFGPPAAVAAAPSSVTVDLRAAAGVDGLDTIGERTVTASRITTVDMSTQAGRESLATLDVPALLRTQPDTIVEVATARTSGGRVTLDGLQPGAYLFTLGDTEAKTASQVFFAPFVVPVTGGSARTVEPKAQQLSVVLEASRKRVHPGEDVTLTVRGVAPNPSLDGTIGHYELTLTLTGNLEFDGEPTVRINGAALGPSDVTFHREGNRLRAALTKSGLEKLARARATDATTTVTLEQRARATAQGTAGADATLTTDGMDPERNHVTVRATHADVLIEAPAQQGSSKGDRRWLWGLLGLLPLIPLLPGLPDTAPSDTAPTSPRPAGPQGTAPETPKPTTEAQPSQDGPRGRVDQVLAYTGANVIWLALLALALIVLGWLLARRKEDEQQQ	hypothetical protein
AMHNBADK_01987	10	-3.568	0	-19.8738	-1.98738	-1.76265	-2.04212	-1.37814	FALSE	0	eval	0	FALSE		smc__29435	38303	Corynebacterium pseudogenitalium	Secondary Metabolism Collaboratory	MPQPNPNFQFNYRIGDTDRNDAVTALSVAFGEGRLTMDEFDRRCAAVAKAEYSPDLMALFQDLPQKPGQCQVPAQQVQNSPVYTSEDIELARRRGRNVRGGLMGLSTIASLAFIVVFSEMGENFLAVLSLLIIPTVFILLYVMKVGPDSWYAPSVRQIQRAQRQAVKMQQLELQSHQAAEIAMRKQQQRQQMDQLKNDALNIAQQTMQRFNKRG	hypothetical protein
AMHNBADK_01991	10	-4.434	0.03125	-18.7369	-1.87369	-1.5916	-1.90473	-2.29282	FALSE	0	train	0	FALSE		smc__29435	38303	Corynebacterium pseudogenitalium	Secondary Metabolism Collaboratory	MHRILSTILLTAALASAPVASAATTDTSDIFNDASCVPAADKTTPVLYVHGTSANTEKWAQNAVALKAAGYCVWGFNYGRGSGLPSLFPGSYGNADINSSARELARNVERVKEATGADQVDLVAHSQGGLLVKKYIAELGDGDNVRRAVTVGATFHGTDLNGTGKILSPIARAFPRLAAFFAGPGAVQQLNDSPVIQALNTLPDTQAGIVYTSLYSPSDTTATPNSTSILQAVDGADVANINIEASCPNSGRVLHPNMQSDLTVAALTRWGLERTADDRTPNQRACSLSALPEVAGADR	hypothetical protein
AMHNBADK_02015	8	2.553	0	14.7248	1.8406	2.19901	2.11423	-2.02133	FALSE	0	train	0	FALSE		smc__29435	38303	Corynebacterium pseudogenitalium	Secondary Metabolism Collaboratory	MKCPRFSHLLRRNKTWGTSVFPKGTKNVGNIDYVAGWFIKAAEYMGDHTVRTAFVSTNSVVQGEQVANIWYPITQLGFHIDFAHDTFRWANEASDQAHVFCVIVSFSKQKVTPRLFHYETPDSNPMDLHPSRLNTYLADAPDIFVWNRNRPLWPDTVPLQVAHFHLARPILGDQRRTP	hypothetical protein
AMHNBADK_02134	11	-4.09314	0	3.84538	0.34958	0.48593	0.274981	2.25175	FALSE	0	train	0	FALSE		smc__29435	38303	Corynebacterium pseudogenitalium	Secondary Metabolism Collaboratory	MVYTKPFTIARNALGCVETLSKRGDTLRTYTLAPLLAATLLAGCSSTTLIDAPSAPSNAPPSDSAGQRAFVFESGTVPIGDFDPFTLAPEDYFDPCNDITEDEFRRAGFTGEIKRSTDGEIDSPHGTSVCTFSNSEDFTTIGLAMVDSAREQVSQHREILNGHFSKLLPEIYVYNDGVEYAAMTPCVAQIDTERGAIGTFFQTMDESVDLDEYCEIAIQNLESLYEASIKN	hypothetical protein
AMHNBADK_02145	35	-4.217	0	7.66718	0.219062	3.2055	-0.656777	0.595271	FALSE	0	eval	0	FALSE		smc__29435	38303	Corynebacterium pseudogenitalium	Secondary Metabolism Collaboratory	MKKFIALFIAFVLAVLVAPSASAISVRGDAASPRSAVAVVHAGGGVEASRNGWEARPALSLSKLYLGYWVLYHGAPRHKAMVEEMVRTSSDGIASVLDAAYPQAIDAIARDFKLSATQRRGNWGLASTSAVDVARFVQAIRHDPVAAPLLRGMAHAAPVAADGFPQNYGTSRLPGVQGTKFGWADDRRSSTATVSYGAGFAVAVLTYGDVHANTVDAQRAVDTSVMPGPSGGRRVVDMLPPQTPNEIRNLVPKHWEVPAGSSVPW	hypothetical protein
AMHNBADK_02157	7	-4.188	0.928571	17.7281	2.53259	2.87145	2.42907	1.28128	FALSE	0	test	0	FALSE		smc__29435	38303	Corynebacterium pseudogenitalium	Secondary Metabolism Collaboratory	MNRKKLVALCGAIAIACGSITAVGGPVAGAYVEKQDTAGMQPSPDVTDAAKIPAVDVKVETDKADEVKAGDTFNITISGTAEAPFPAGDAAAQPGQSNILGFTVEVTLPDGIELADQAAVNINGQSLGTLAFNQLPSGSYEVDLRGAMGEKGNFQITVPVKATKDAPAGETLTFSGAAQALINPEFSFDAVPGKRTVSPQEVDGKCTWIAKTEYELHAGEYGAWLTELFLGVIDPANVQLGDATITIFDADGKKVTGKAGEFDAEGRLTDPRTLEKRNEQYKNTTWQQTYDWGLNLNRADLNKTLGQVFLPSGSRVVIEQPVYDNQRHCSMTEVYPSDIYSSYVGGVIMNPIKRETAKTQISAPEAPTSPAETPTPTVTTTATTTATTTATTTATTTATTTATTTATTTATTTATTTATTTADCDCSPTTVTETATTTEKAPEPTTETATVTTKEITPTTVTKKVPEPTTETTTVTTKETTPTTVTATATETTTTTTTTTEKATETVTTTVTTTPVAPADPQDPTPTVTATSTPTAPGKTAERCFANALASPLFYFVPVGVLAAVGGELARPYAGALNEQLARINADIQAAFQQDSPDRGRNGRTPRNDDPSAALRAQLEEANRRFQEIASDPNVQRIGTVAAVIFGLAAASAILYDWCSSEPGKAFTAVEGSSAAERFLNRNR	hypothetical protein
AMHNBADK_02158	8	0.4649	0.333333	22.9065	2.86331	3.4186	2.9432	0.306877	FALSE	0	train	0	FALSE		smc__29435	38303	Corynebacterium pseudogenitalium	Secondary Metabolism Collaboratory	MLFAWPDRKHLNDLWGIDADALVVIEWNTEETQEWIEDNQPILLLHDRTTPYVPDEEETTHAEPLPNGIDRILEYVARMAAGYSSGLKWNEVDKLKADMMNRPDRWKPVTVEQVRAKCKELGMRPNDVDTIADLLQRRKDGRSFRVEPSYRNFHS	hypothetical protein
AMHNBADK_02175	12	-1.8556	0.527778	18.7132	1.7012	2.15425	1.84013	0.0528456	FALSE	0	train	0	FALSE		smc__29435	38303	Corynebacterium pseudogenitalium	Secondary Metabolism Collaboratory	MPKPGVGDEPEKGKARKAIGEITIRTFVALVAKLLAELVRELTGWPTN	hypothetical protein
AMHNBADK_02240	184	-4.07766	0	-477.85	-2.64005	-2.05212	-2.71034	-0.607456	FALSE	0	train	0	FALSE		smc__29435	38303	Corynebacterium pseudogenitalium	Secondary Metabolism Collaboratory	MRRKTDHQLVHDYIAGDIHAFNLIVRRHERNMLSVALRYSRNECDAEDIVQDALLKASRHLYGFRFESKVSTWLYRLVANASLDHQRRRKAEYTVSLDDNDELSQDKDPRLAHDPTAHLDRLIAVKDALRVVPEAHRKAVFLIDIMGMSLQSAADTCGVQPGTMKSRRARARAMMLEHMEEVC	ECF RNA polymerase sigma factor SigM
AMIDMFNE_00379	5	-4.367	0	3.37727	0.675453	0.812536	0.69809	-3.26414	FALSE	0	train	0	FALSE		NPDC045190	1967	Streptomyces kanamyceticus|Streptomyces mc-1443|May-19-2023	Shen Lab	MSHVRTRLARTLSVLAIGAAAAALTPGTAAAVDRLSIVEATAAGDHVRVTVRYRCEAEMGTDTLAVALADTRNGGVYTATAAPTCDGTWRRTVVSAARGAGPVAAADADAVITASLGVGPGPYVFPTADARATLTLRAPA	hypothetical protein
AMIDMFNE_00665	61	-3.19093	0	-92.6568	-1.51896	-1.04091	-1.56871	-2.40041	FALSE	0	train	0	FALSE		NPDC045190	1967	Streptomyces kanamyceticus|Streptomyces mc-1443|May-19-2023	Shen Lab	MRHIGFMSSLRSTRFRVERAAAGRGGGPLPAPVHLSLRDSRTLNVAVAADPARGDVARARLLITRGLRRYAVPLALEPQSHGDPLLTATATLRDARDGGRPGVPLSDGVWRLTVETRGARGRARRHGLGIERAPAPPPTPTLPHAPDPRTGTLVRIVRTRGGRAVLQATRSLPRAELVRFVPGGDGITVHGRLVAGAAGSAGARGRAVRRRDGVVVPVEVDWRADEFTLRVPLAEMAGAGPGQWVWDFRVGELPLGRWLSDVRDPAASCPTPFRVFALPDGGLTRAHAHFTESGAFAVTCLDLTANAPEPAKETS	hypothetical protein
AMIDMFNE_00692	11	-3.086	0	9.85489	0.895899	1.52588	1.00039	-2.23511	FALSE	0	eval	0	FALSE		NPDC045190	1967	Streptomyces kanamyceticus|Streptomyces mc-1443|May-19-2023	Shen Lab	MGAQRAANTTRRQPRPAITLEAVTDAALRTLQRDGLDALSMRRLADELSIQAPSLYWYVRNKDELLDLLADALLADLRLDAHVRTDGDWRTELRDMMLEYRAYLLSKRDSGRVLAGRLQLGPHFLRHAEVILGAVRRAGFDDQDTADSLYSLTQYVQGFVLHETSPLSADVARGADPKKFLEAARERLAGLSPEEYPNVVAVGARLARPDIEARFTYGLDRLLDGLRSRLETRPGR	Tetracycline repressor protein class A from transposon 1721
AMIDMFNE_00700	15	-3.7732	0	1.31135	0.0936681	0.843251	0.0381335	-1.6816	FALSE	0	eval	0	FALSE		NPDC045190	1967	Streptomyces kanamyceticus|Streptomyces mc-1443|May-19-2023	Shen Lab	MALDGTPDEAIDLLNPAFMADPGPGYARLHRVDPVTRVRLRPGLNPWLVCGYDEAMEVLSDPLFSVDPASTGDSVRDAIAVGRAEEKTALLGRHLLSVDPPDHTRMRRLMSRALTARRMRALEGPIGGFADALLDKLAVRAGHEGRGRREGHEGYEFDVLGDYALPLAVEVICELIGIPASDRPRFQEWGALLVRSELQDDAAFDGAADGMAGYFVPLLAARREEPADDLVSALVSAHGEEQLDDYELISLVYQLFFAGHESSAYLICNAVLRLLRHPDERAALAAEPALVDRLIEEVLRVDGPVKVPTWRFPLRDTELGGRKVRAGEPVLILLGAAGRDPKRFPDPDRFDSGRTGRQHLAFSHGIHHCMGAAVGRTEGRVAVGRLFARFPGLELAVPAEGLRWRDNLMMRGVCELPARVAG	Cytochrome P450 107B1
AMIDMFNE_00905	9	-3.88214	0	0.630083	0.0700092	1.09315	-0.336836	-4.31903	FALSE	0	train	0	FALSE		NPDC045190	1967	Streptomyces kanamyceticus|Streptomyces mc-1443|May-19-2023	Shen Lab	MPHRSQNGWEFAATAHHTPLSAELTESAAALRDQLWEAAPEADRERRLSEGSIRAIRDAGLFRVLTPRHFGGHGADSRTLLNVLTEIGRGCGSAAWVTGVLNAGNFVTALFPDEAHKDVWGENPDATVAVILAPSAEAERVAGGLRVTGRWAYASGSQHCDWAVAVAPVAGVSGEPELTMVLMPRQDTAVEDTWFVAGLRGTGSDTLVADGIFVPEHRHIPFEAALSGELGPRRTEESRYRGSFSGVLLTSLLGAQLGEAKAALALVLEKAPKRSISASTYASQPDSVAFQLTVAEAAMKVDTALFHGHRLTRTLDEHAERGELPDLPTRARVRMDAAYAARLCREAVDLLMTAHGSSAFAEASPLQRIWRDIGIAGRHAAFGSGVPEEMYGRALLGQDPRQISFLL	Flavin-dependent monooxygenase, oxygenase subunit HsaA
AMIDMFNE_00943	9	-4.2265	0	6.59354	0.732615	1.1457	0.645423	-4.51681	FALSE	0	train	0	FALSE		NPDC045190	1967	Streptomyces kanamyceticus|Streptomyces mc-1443|May-19-2023	Shen Lab	MGALTGALMGARTRGTLAAVTAGAALLSLGACSAGNQGGPGTEKRGAERQQRIGWKSCPADATEGAPKGAECGTVRVPVDWTAPGGEKLDVAVVRRKATRQDQRIGTLMFLPGGPGNSGVHNVAQTKEWGGAERRFDIVSFDPRGTGLSGPVQCPAGPMAEMITDKRPVTTPGDFGRMKKRATTLAAGCARTSGAVARHTDAGSVSRDMDVIRAALGADRISLYGHSYGTVYGQRYAAMYGDRVRAAVLDGVMDPAIGRRAFGVTGAKALEGAFGEFARWCERSRDCELGERDARRVYEGLAARAAEGKLRNGGKDVPLAELNGTIDAMLLTPSWPAVAQYLDALDTGKPWETDEGDVPPDEKLLPGADLSVCADLNLRAPDAVTYLADQRAARQAAPRFGYSPNTASYANLCQGVPAPEAAATEPVSTDTPLLLIGSRYDNATPLDWARSAQRRLGDRAALVEVKGWGHAVKIFNGGAERDTVMRYLTDLDVPKSGTVIEGAVPPGA	Carboxylesterase B
AMIDMFNE_01000	7	-3.61033	0	6.70555	0.957935	1.22599	0.922672	-3.17543	FALSE	0	train	0	FALSE		NPDC045190	1967	Streptomyces kanamyceticus|Streptomyces mc-1443|May-19-2023	Shen Lab	MFGMDSLARRNDHPALTGDDHLRLIETWSGVLLDAAVGNLHVEVPSCPGWQLRHLVHHLGNMALFVNAVIDAAGPEPEFTDAPLPADSEACAWAAGELNTLLARLRTVAPDQVVWNWSRAPRRAGFWPRCLAHEALVHAWDALDALGRRTKLPVDACLDGVGEILEIHLPLRTGPIMASYWEAVVRTADEAAGGAAWVAEIDHAEVRLVATTREETAGRVPDVLLSGSPEQLYLGLWGRTPLPLVYGAPDRAQALVTG	hypothetical protein
AMIDMFNE_01003	6	-4.06367	0	8.16704	1.36117	1.75204	1.46813	-3.11452	FALSE	0	eval	0	FALSE		NPDC045190	1967	Streptomyces kanamyceticus|Streptomyces mc-1443|May-19-2023	Shen Lab	MLFLLCAAQFIAILDFSITTVPLPEIQEELGFSSGGLQWVVNAYGVAIAGSLLLGGRAADIFGRRKIFVAGMVVFTVASLVGGFASSPPMLIVTRALQGLGAALFSPAAFSLLTTTFPSGKERNRALGAWAAVAASGLAAGVILGGFITDVLGWRWVLWINVPIGILVVTFARVLPEGLPEARHRPRLDVAGGVLVAGGLTALVYAFANSEHAGLGDPLTFGLGAVALILLAAFVWVESRAADPLVPLGLFRKRSFSGANVTSLLANTGLGPTFIIVALHMQVVLGFTPIETGLGLLPMAVAFLVFSAWAGPALVARFGTKPVIVVGMTLFALALGLLGLSLSADGSWAATVLPGASLAGVGYGIAFPAWTVAGIEDVEPEDHGLAGGMLTTTQEVGSAIGLAIGVAVAAAAVAAGLPEAEGYSRAVLLAGLLTAVGVVASLAILPNRAGKVREYAPGP	Multidrug resistance protein Stp
AMIDMFNE_01286	7	-2.547	0	1.76002	0.251431	0.873344	0.0526796	1.6014	FALSE	0	train	0	FALSE		NPDC045190	1967	Streptomyces kanamyceticus|Streptomyces mc-1443|May-19-2023	Shen Lab	MPLTPRREYRDPDFWSVFGHSYMQYAFGTYYQTGRADSLLRATLDIEHANWQNYAVNGARIMTEGASTGGFERILARVNRPTRGGPYVADGGCMLLCYGINDIGVNGQTTQVRTAFIHAMRTAISRWRASVIYENGYQVGTRTSYGAGFSNVAVTYASGGAVHWCTATTNANFTLTLPSDYNGEPVCIGLVGAGGVSGGIVTWSGTAGVTGTTSTSDITPTGLATHCPVVKRITNLTSANAGQTIIGTVTTLDSGGAVMLDCWWLESKEPPPVIACNIARLTASGYTSQYGSWSGTEASRDADVQAWNADLTTLVGEFDSMVQIADMDSAIGKDATLLFTDALHPNERGAARIVDAILDAKRRLTPTSTSATANMNVSAPRTGPALRPRISGQWYTADYSGLGTYTFVSGDLFAIPVWVTQGREFWNQIAVESTTSGGGTATLRWGLYDDVAWSGYPRELVNEATAAGVYTIATGTGARINPTSPTTGSFNWVLDPGLYWVVVKACTASTQVVRTITGANGVMPNVLSTGLPVADASVPNGYKLTGQGTGALSGTFPSGGVATAGVPYVGVKAFIQPQNA	hypothetical protein
AMIDMFNE_01290	7	-2.397	0	-3.99318	-0.570454	-0.41781	-0.605497	1.20909	FALSE	0	train	0	FALSE		NPDC045190	1967	Streptomyces kanamyceticus|Streptomyces mc-1443|May-19-2023	Shen Lab	MALHLASEQRWSCPNCLTTDLTRGRVANRFHACPGLKGLTAPLVPDGMDCKVEAVEREDYIGGEDVRLDGDGRPVMSVVTTRDDGQDCVAFAATAHAKGDE	hypothetical protein
AMIDMFNE_01348	66	-0.978167	0	-5.06809	-0.0767893	0.498036	-0.139365	-2.072	FALSE	0	train	0	FALSE		NPDC045190	1967	Streptomyces kanamyceticus|Streptomyces mc-1443|May-19-2023	Shen Lab	MIPFPPYVDLRPLGRCNLDCPFCFGPRHDVPSMERDTALDIAALLAEAGVRGVVLSGGEPTLLPWLPELAATLSGFADVVLSSNGLTARALRRTLPHLSWLALPIDSADPAENRAMRTGNPAHQNRVIERLHEVRRDFPGVQIKLGTVITRVNPGAVRVLGLLDDAALPDVWKLYELSPTSYGADNYDRLSVRRDVFEDTVQRCEKAAAERGVPVAVYRNATRSGTYVFIDPDCQAVVIRDGQEHRTGHVLDEPDRVAAALRQHLEPARNECNFEGTYRAG	hypothetical protein
AMIDMFNE_01374	16	-3.20292	0	16.6673	1.04171	1.76259	1.1269	2.09936	FALSE	0	train	0	FALSE		NPDC045190	1967	Streptomyces kanamyceticus|Streptomyces mc-1443|May-19-2023	Shen Lab	MTTPYAWTWTEDGIRRQAKIHWTRDGIDVVWDPRYLGDPAPWFDADRAEDDPAAYYEDADLVTLGVPVSSWSGFDD	hypothetical protein
AMIDMFNE_01652	66	-4.26962	0.0227273	-146.099	-2.2828	-1.57017	-2.27273	-2.89272	FALSE	0	train	0	FALSE		NPDC045190	1967	Streptomyces kanamyceticus|Streptomyces mc-1443|May-19-2023	Shen Lab	MRVSSLLHYGLQVPDLSRGGKFYEDFGLSVSERGSVLAVRCDAQDLDRTLLTEGPDKRLQHIAFGVAPGDLPRMRRHLEKEGVRLEDAPARDVARGLPDEVAAGLWFRDPHGTLVTVREQPPLPAPTADAPAMNVPGDYRRKDVARWLTADAPTRPRRLGHLLIFSPDVAASERFYGRALGLGLSDRVPGVVTFMNCGPGDHHVFGFVQSTHPGLHHSSWEVGSVDEIVLGARGLADRGSALGWGLGRHTFGSNLFHYIRDPWGSWVEYFLDMDQITENWQPRDWQDVPSTVWCPLRPAEFTENTEPTP	hypothetical protein
AMIDMFNE_01794	37	0.128397	0	9.20457	0.248772	1.33897	0.168863	-3.09747	FALSE	0	train	0	FALSE		NPDC045190	1967	Streptomyces kanamyceticus|Streptomyces mc-1443|May-19-2023	Shen Lab	MFKEATLYSPVINNEHGRVSVIFAKDHPGYQDRPYQEHRARIADLALRHRTGEPAPDIPYTEAEHETWHTVSTELSAKHRVYACREFIEASELLDLRHDRLPQLSDVSARVHPLTGFTFGPAAGLVAQRDFYGSLADRRFQATQYIRHPSFPRFSPEPDMIHEVVGHGTHLSSNRWATLYELLGKTVRRLESDEAVSLVSRVFWFTIEYGLVREDGRTKVCGASLLSSCGEMDYFLGADIFPFEAAAMGRQGYLVEKYQPVLFRAESFNHFEDFLSDFLTSIDDDSELVAA	Phenylalanine 3-hydroxylase
AMIDMFNE_02009	7	-2.465	0	-6.71022	-0.958604	-0.460866	-1.1287	-1.88994	FALSE	0	train	0	FALSE		NPDC045190	1967	Streptomyces kanamyceticus|Streptomyces mc-1443|May-19-2023	Shen Lab	MLCTWARDHRVTGTGVDISTVFTEKARARAAELGVTDRVEFVHGDASGYVADEPVDLTACIGATWIGGGVAGTVELLGRSLRPGGLMLIGEPYWRQAPPTQDVVEGCHASSRADFRTLPELIGHFGDLGCDVVEMALADQDSWDRYQAAQWLDLRRWLDQNPDDDPHV	putative protein YjhP
AMIDMFNE_02019	51	-3.69135	0	-71.3073	-1.39818	-0.348745	-0.973445	-2.02334	FALSE	0	train	0	FALSE		NPDC045190	1967	Streptomyces kanamyceticus|Streptomyces mc-1443|May-19-2023	Shen Lab	MAQRAAVIPLEQSGSAVGRTLAVLRALRRLGPGTHSLASIAALAELPSPTAHRYVRALVGEGAVERQGPHGHYAFVETPHFFSDFPLGMAGPPTGLGSATVRTELITLQSRTGQIAVAYAALLIGMPLRVQAETALGPHAQQLAALPRAALQALWRAPLETDASGWVIQACLGDTTAARPSFRRIREDGYAVGPSALRDRDIIAAPVWRGSAVAGSVSLLAAHRQVRTSSVRERYVHAVMDAAGAISRELTRAGVRAAPAG	hypothetical protein
AMIDMFNE_02048	112	-2.2558	0.0543798	57.3664	0.526297	1.41365	0.412054	0.00536348	FALSE	0	train	0	FALSE		NPDC045190	1967	Streptomyces kanamyceticus|Streptomyces mc-1443|May-19-2023	Shen Lab	MAALKGWRLPRELRCSTNRVTAIVKTIPALRHAST	hypothetical protein
AMIDMFNE_02062	40	-3.90283	0.0416667	93.7458	2.40374	2.76351	2.48543	-2.51513	FALSE	0	train	0	FALSE		NPDC045190	1967	Streptomyces kanamyceticus|Streptomyces mc-1443|May-19-2023	Shen Lab	MTELPDFEALQNSVKAADFEEDPLPGWAGVATLFGTPTTPADRVDVGEDGWVVSGVPFDATASSRPGAAEGPRAIRQASLVFSSYLTSLGQWRMLDTRTGQAFRYRAPQVADAGDLHVYPTDTVRTFQAVAAESRRLSQSAPRLIFLNGDHSCTFPSFAGFRAGRLERGAGRVGFINIDHHFDFGNWSTLHGPLYHGSNSRRISEIPGMRPEDMAFVGVGDVTKYDQYKGLIDRGFHIVPGSRLVRDGAAALHPLIEELGSRCDTVYISLDIDVLDSASATGTGHVTMGGISSGDLLDVYEELRALPVGAVDVAEVAPRYDPSGGTAQIAARLLFEFLFRTECAPSGFAPWSDGTFDEPLERQ	Guanidinobutyrase
AMIDMFNE_02448	15	-3.7708	0	-2.14946	-0.143298	0.567986	-0.323729	-2.65472	FALSE	0	eval	0	FALSE		NPDC045190	1967	Streptomyces kanamyceticus|Streptomyces mc-1443|May-19-2023	Shen Lab	MADAPVPPPDHTPAPTEAVSVTLTYTGDQAEALHTLAFLEGRTPEEVVLDHVARGIPLTFSSPLGEDSDAMAALAQAMFDGPPDLAANSGKDLFEDGAR	hypothetical protein
AMIDMFNE_02514	54	-3.27	0	-14.3394	-0.265545	0.23314	-0.183664	-1.1161	FALSE	0	train	0	FALSE		NPDC045190	1967	Streptomyces kanamyceticus|Streptomyces mc-1443|May-19-2023	Shen Lab	MRLRLREDAPGLLAVERSGPGREWGRRLQTVAWINVVIAFVFVPSAVANPFCYIPMVCEAKAAIDFISDPLGFLLQKLTEANIWFLRKMLELIQNTTKIDLTSPGFLKQYAIIFAASSLITAALWLVAVAKRTVRGVALTTAVSEAIGFLVLQFFVNAMTPGAIALLMTAIDEVTAVFEPYATNNFKPFLENILKIMAASPSEGVGQLLAVNLIMMAGALLMWVELLIRSAAIYVAVALGPVVNAGLVDRDLWGKSKKWFGALFAIGLSKPVLFALLGLGGAVLSDATGSMSDAVSKTLVGALILLLAVFASATLYKWVPTFGDEMAQLHHDRKAAQFSGPASVVDGPAQHTNRALNTHIQDALVGGGKSAGKASAPATGGKGASSPKVGSQAGTASAKAASGSGAAASAAGPLGAAGAAAKAGGDAAKNKAMGSPGAQGAEAASDNGEQSPAASASGTPVAARSRGAGPGSVIGSGAQSPNAGSPPASSGAPAAARGQGPPSGPVVAPKGTAARDRAPHIASVHPTSAPVRRPNAHQTPHQQGPVIHVYAYVSVRKAPSDRSGGPPRSRRTGRAGLWCRCRCRHPAGFPLQQRTGAGRDRHGRADRVRRGRGVRAVPAQGQLAATHSLPLVADQAHHPAGRSHERAACGFLPRSRPGCGVTGRRRTRRWSSRRVSAG	hypothetical protein
AMIDMFNE_02752	13	0.76474	0	-9.42392	-0.724917	-0.380445	-0.785956	-2.05282	FALSE	0	train	0	FALSE		NPDC045190	1967	Streptomyces kanamyceticus|Streptomyces mc-1443|May-19-2023	Shen Lab	MILGERHIELQILKRMLDDCTLTGRKVALIAGPGGVGKTTLLTGFSEYAKDMGALVLSASGARSEQAHGLGVLRQIFRSFELSADHRERLEFTLAMQEVESQDSLLSTCSVDELTDILLAAAEGRPLVLALDDMQYADSASLQALLLMLRRLASRPVIAVFAEWRISNSTRPGALSECIKQPYCSYLNLAPLSLDGVRDWLRQQGLGEARARRIAPSFLAATGGSPLLLQALCQDQLPVLAEPDPEDADGVLAAGAVDTEGTVDAENGVSVGAHFQVAIEACLHRWDPQLLEVARGLAALGGPASAAVLVRLLGGERRTVAETLSALTDTGLLRSGWFCHSAVPAAALSGLDGDTLAALYGRTALLLHQDGAVPSKVAERLVAAGGTPQQWSVGVLRDAARQAMREGEPGRAAEFLEVAHGACGDARERAEILEALARVLWLVKPSAVTSLLVPLRSALEDGSLSGRGILLLSSSLAWQGGAEDAASVLERVDARQYECDLIGTAELMLVRQWLRWVSPLKPPLKPSLKSSLKSSLTGKARADGVAWVGGSGGDEAGDGESWSDLVKSAEHILQSYRLADALPVAVLSALLTLAYDNRLDDARRWCAMLKPEAEAHRAEAWVALLAVVESLVALRGGDLVDAERHTRRALTVLPPHNWGAAVGLPLSCLVYATTAMGRTGEAEVLIKEALPEAHQNAFWLHFLHARGRFYVAINRPYAALGDLQECGGLLVNSHLDCPSFLPWRSDLAEAWLLLQDPINARAVLEEQLMLACVEDARVLGRSLRIMAATLDLPDRAAMLRDAVAALFKSGDQLELAIALADASDVELECGRFAEFRISALQAKRMAQFCGAEPLYWRLQKADGPEKQDDAPGNRRNRPGFTSLSEAERKVAALAAQGRSNRDISRTLFITVSTVEQHLTKVYRKLRVSSRASLPAELYLVGSAE	hypothetical protein
AMIDMFNE_02877	32	-3.24177	0.0434783	18.9927	0.612668	1.17028	0.550036	-2.05476	FALSE	0	train	0	FALSE		NPDC045190	1967	Streptomyces kanamyceticus|Streptomyces mc-1443|May-19-2023	Shen Lab	MEQLTANDPAEIGRYRSIAELGRGGMGRVLLSSAPDGGLVALKQVRAQFVEDDGFRARFRREVAASRKVSGSYTSAVLDADADAEKPWLTSEFVPGPSLQEAVTAVGALPEEAVLRMAAGLAAALVDIHRAGLVHRDLKPSNVLLTDDGPRVIDFGIARAADGESGTELTRSGGLVGSPGFMSPEQAQGQPIGPASDVFSLGTVLVMACTGTCPFIGASVPGTLYNIVYAEPDLGALPARVRALVARCLAKDPAERPSPARLLDDIGRIARPARPWPAEVHELIAAQQAEIARLQEELELRTRELADLSRDGDDGAAVVIEAPPAAPEPGSGPARPRFAVLAGTALAVAALTAAAVIALDPGGGGDTRTIEKPPRATATVERTPERTPEQPSPEPTTEAPPVEEATAPDTEPSAVSEPSRAAPTRIETRPSTRPAAIADCEGKTLTRPDYLLLACGDGKAGLLNLVWSGWGTPVARATGLGWHVICEPSCANGREVRYQVTVTATGPTAGRYTLMRINAPGTPDPVRLYTLDANGPTSRD	hypothetical protein
AMIDMFNE_03004	53	-3.07978	0	-38.0507	-0.731745	-0.0332064	-0.824573	-2.61586	FALSE	0	train	0	FALSE		NPDC045190	1967	Streptomyces kanamyceticus|Streptomyces mc-1443|May-19-2023	Shen Lab	MADDERAPGPSPAGERVERTGIALVHEGEYVVPAAGSEALIGPAGDAGPVVHYYFPVEIELVGDLDEAAVARVAARVFAELDRELASRA	hypothetical protein
AMIDMFNE_03402	21	-3.68	0	9.44412	0.497059	1.26818	0.350507	-1.80957	FALSE	0	train	0	FALSE		NPDC045190	1967	Streptomyces kanamyceticus|Streptomyces mc-1443|May-19-2023	Shen Lab	MAVCTAAAHSHISPLLGVVAELVRRGHRVSYVTTDEFAPLVRSAGATPVLFRSSLPTDPADWPREVHRLPLLYLDDARATLPALARNFEGDRPDLVLTEDPAGAGSVLAAKWHIPVTQVWTYTASPTHWSLAEPGTPGANPVAAEFLAVLGAFLTEHGVRGGARSHLSARLAGGLVLTPRLFQPGGAELGPEFTFAGPALTPLAPLTSLTPLTPPTSSAKDAWAPPPPDGRPLALVTLGSIDTAHPEFFKTVAEGFAGTDWRVVLAVGDRIDPAELGPLPDGATAYPWVPQRAVLDHASLAVHHGGMATVMECLHHGVTSLIVPRLREQAGNARRLAELGLGGALPLRAVTPDAVRGAVRRLHSDAGVRARVGAVREEIRGFGGAGAAADAVEHRLAASRRRK	Demethyllactenocin mycarosyltransferase
AMIDMFNE_03692	32	-3.67167	0.0964912	49.2619	1.58909	2.36767	1.72802	3.05086	FALSE	0	train	0	FALSE		NPDC045190	1967	Streptomyces kanamyceticus|Streptomyces mc-1443|May-19-2023	Shen Lab	MTTDPATGGVVPALSAHDLLAAVPGLDSHGIDLHVHDFRRIPGASLTFDDLPELGAVIDKALGGGDVDGVVITQGTDTIEETAFFLDLYHRHDQPVVVTGAMRNSTMAGPDGPANLYAAVIAAADPRLRGAGGLVVLNDEIHAARHVRKSHTTSPAAFTSPGAGPIGQVTEDRVRLAAHCLADIAPCRHRAVMHAWAYTRSASVTTAPCSRRGTAAATGSSSLLSVSDTSLSDSLRTSNSSPRAFLWSSPHASATALS	hypothetical protein
AMIDMFNE_03887	6	-4.11367	0	-0.509699	-0.0849498	0.106106	-0.0443657	-2.18326	FALSE	0	eval	0	FALSE		NPDC045190	1967	Streptomyces kanamyceticus|Streptomyces mc-1443|May-19-2023	Shen Lab	MAISLRVPRAASVLLLSLLCLPAVACGGDDDGSGGSSTSGGGSAASGGGLISGGTTSGGDTGDTSGTGDSGETGGSGDAGGGSDTGAGGDVGGGGDNGGGKVPTSPLHIPAINYKGRPFDGVTDFGRQTWELIQNDVRTACKDGTVCLQLERLYSTDLPASETDTVSECGFVKISPVAGTKVDRGAVLTVIGLGPCVGGTPGGGSPPDGSPPEGSPPEGSPPDGSPSGDSDSITPSTSTP	hypothetical protein
AMIDMFNE_04235	11	-3.9322	0	-7.96968	-0.724516	-0.616961	-0.756884	-3.25096	FALSE	0	eval	0	FALSE		NPDC045190	1967	Streptomyces kanamyceticus|Streptomyces mc-1443|May-19-2023	Shen Lab	MTEPTPRATHDTPSATHDTPGAHRATHDTHRATYAQELLGLVETLLPGTVLQPGFLVRAAYRVSGAVDERVLRRALNDVVARHGALRTLLLRDGDDLRQRVLPPMPSRLAVTRLGPGRSFDAWISEVALRPHPYDEPPLLWADLGRKGDDTVLVLVAHHIAADAWSQDVLARDVVAAYTARLRGEPPLAPDVMQYADIAADDHSDKWQARIGQALPYWRERLTGVEGLGLPAETPDAAPGPTAVHSFRVDDELRDAVRVTARRGRTTPFTVLLTAFVGALLPPGEALVPVITAGRIPSEWDTVGFLLNLLQIRVEHSGAHDAKALRELCPRVDRRCREAYANDIPLIRVLEQSPQLLERMTARDLVAPVFQMIVRSPVRPATGTPALHLDRLTLDAQAAMPMPLPFLWTMRWDDELGGSIAYDTHLFGAAWMERAVATYLDALTGLVR	Linear gramicidin synthase subunit B
AMIDMFNE_04294	19	-2.58614	0	-23.5307	-1.30726	-0.720545	-1.37313	-3.7302	FALSE	0	eval	0	FALSE		NPDC045190	1967	Streptomyces kanamyceticus|Streptomyces mc-1443|May-19-2023	Shen Lab	MGLWLLQEFLRAWGDPDLSALLAAAADATPLRSVVDAGAPRFLAPGRMPDRIAAACRDSGQPVPRTPAETTRRVLDSLALAHRRAVLDARRLTGRPVGVIHLVGGGARNALLCQLTADACGLPLLAGPAEADAVGNVLMQARAHGVVADGTEARALVARGMPPTRYAPRGDTDAWRAAQERLP	Rhamnulokinase
AMIDMFNE_04434	7	-4.07733	0	-6.31647	-0.902352	-0.531343	-0.960303	-5.27856	FALSE	0	train	0	FALSE		NPDC045190	1967	Streptomyces kanamyceticus|Streptomyces mc-1443|May-19-2023	Shen Lab	MSLPPQDPSAAAALLALIGGSGDDDEDERVLERLARSAAAVPGVDAASCTILAPPGGAARSAASDLVAEQLERVQQELAEGPCRDAARTHRALNDIPMVHPQSRVRWPAFTQHALDAGITAVTALPISHRGHFTGCLDLYHQHRSLCPSDAQWGQLLAKAAAIGLAHRTELRSARTHREQLQTALSSRVVIEQAKGILAERLDCTVDDAFDLLRKHARAHRIKLSDLSLEVITHPHWATPFARP	hypothetical protein
AMIDMFNE_04822	17	-3.092	0	-9.96182	-0.585989	-0.00891505	-0.540584	-3.67768	FALSE	0	train	0	FALSE		NPDC045190	1967	Streptomyces kanamyceticus|Streptomyces mc-1443|May-19-2023	Shen Lab	MLHTVRRVLPGVEQGGSRSLPALRAARIAGSGAASGATPGWLSLRTTRISHKVPEADTDSVP	hypothetical protein
AMIDMFNE_05669	62	-3.991	0	-110.287	-1.77882	-1.13776	-1.9541	-3.02516	FALSE	0	train	0	FALSE		NPDC045190	1967	Streptomyces kanamyceticus|Streptomyces mc-1443|May-19-2023	Shen Lab	MTTTATRTTTGEPSLYNPAPRPAADVRLYCIPPSTAGAGYYAPWSEHLPETVELLSVQLPGRGRRSDEPSFTDSRHLATALADVLVRENDSRPYALFGHSLGALMAFETVGQLRREQRPAPALLALSALPAPHTASYRAIVPSRMTLGARSLPDLVGPLPEEFFNNPEIMAAFGAPLLADMLLALQYRHREEPPVECPVALYGGHDDPLATPDDVATWNDLATTPATPKFFPGNHSYPLEQAQALTTQLVRDLQAALR	Linear gramicidin dehydrogenase LgrE
AMIDMFNE_05820	8	-4.28133	0	3.69499	0.461874	0.697007	0.432369	-2.94015	FALSE	0	train	0	FALSE		NPDC045190	1967	Streptomyces kanamyceticus|Streptomyces mc-1443|May-19-2023	Shen Lab	MSVDLGTTPEEFASNFFNSYVKEVIFGGGDPAQNIDRFYTPDFVQVTDGTETDRAALAEHAPAASQTFESVQYTVHEALQSGDTLAVRLTFEGSLKAGGTIQMEYYTFAELSADRRLKRISQITRTLKNDMMPSS	hypothetical protein
AMIDMFNE_05826	1337	-4.302	0.00688889	-5120.32	-3.8761	-2.98997	-3.94092	-3.32207	FALSE	0	train	0	FALSE		NPDC045190	1967	Streptomyces kanamyceticus|Streptomyces mc-1443|May-19-2023	Shen Lab	MEADLDLCCSAGMCALTAPEVFDQSEADGTVIVLVAQPPARHHAAVREAVRSCPSGAIGVRERHAPGKVVTGE	Ferredoxin-2
AMIDMFNE_05864	34	-3.95858	0	17.1033	0.503039	0.762015	0.425047	-3.02808	FALSE	0	train	0	FALSE		NPDC045190	1967	Streptomyces kanamyceticus|Streptomyces mc-1443|May-19-2023	Shen Lab	MIGGLGDQLLSRHPEQQELHTRLGRFLDLHLPRPVCEGDPRPDWGALRRHAADAGLTAIGTEHGHTPGYVAQGLAMFLAGQRDCDAREVFGAGHAAMVLRHGPPSLVRSVRRSAVTEGGLVGIAVSEPQAGSDLRGLRTVALDRGDHLVLRGTKGLMSRVREAIGFVVFCKVLQGEPEPAAPATHSRPVDKNPGLRDVPLSALWLPQDVRGLHSDVSPAVGMRGFTFGHLELADVRVRRDWLLGPIGGGRLIFDTHFAAWRLLMALVCLGAAAAAVEESMARAAQRHIGSVTLASLPAVATRLGEAAAEITAAATWCFALLDDLDHGASHETDSAAAKALSTECAYRAVDLALQLHGSEGYTQHTPMEKRLRDIRGLRIADGPNDALFSAAGHALMNASGNTSVNTSVNTPMNSAVDECAEAGMRAPAEPTARASGNGRSRIGRS	hypothetical protein
AMIDMFNE_06003	157	-4.41416	0.0115385	-196.008	-1.24846	0.17205	-1.34864	-2.01318	FALSE	0	train	0	FALSE		NPDC045190	1967	Streptomyces kanamyceticus|Streptomyces mc-1443|May-19-2023	Shen Lab	MTSSHPTTALARDRQTRPGLSLMLHQIRYEQLSFWRNPQAMIFTFLFPVVVVVIFGALFGSNDDQDFFFGMSGMQYYTPTIAAVSVLGACYAQLAIVLSQRRQSGMLKRLHATPLPAGIYFTGLLVHCVLVSLIDVALVIGVGSLYGVGLPAHWTAIALTLLLGAAAFCALGAGVASLIKNAEAAPAVVQFIQFPLVFVSGSYFPIHADTLNTIAGLLPVKPFNDAMLASFAPDGGIQWKDLGVLAAWGVIGAVVAVRRFRWDPRPE	hypothetical protein
AMIDMFNE_06309	200	-2.09604	0	-602.559	-3.02794	-1.93829	-3.29432	-1.95032	FALSE	0	train	0	FALSE		NPDC045190	1967	Streptomyces kanamyceticus|Streptomyces mc-1443|May-19-2023	Shen Lab	MLTLHVAEHSPETAVLAEGASIAAVGPHEELAAAHPSARVRRWPGILTPGLLNPYAPELLEATYHPDPREADELGTAPIGGERAAAIFRADPSRLSASARRGVQRMLAHGTVAVAGELRARPVMDAVGRAGLGGGPRPPPPAGPPGPPPPPPAPRPPPPGGAGGGGGGGPPPPPRGWGGGGGGGGGGGPPPPPPRRARRPCHRPRWSCSRP	hypothetical protein
AMIDMFNE_06358	80	-3.62861	0	-94.4518	-1.29386	-0.574528	-1.36716	-2.93008	FALSE	0	train	0	FALSE		NPDC045190	1967	Streptomyces kanamyceticus|Streptomyces mc-1443|May-19-2023	Shen Lab	MSDSYEGPSDLGPEPVEEPELRVPAGPSDDRDDPDDPDDRDEPSYDPAGPAPLGVERTPTGNADVDSRLARLGDADHLATDGHIEVYEDVHRGLRDALTALDTRPGPPAPAGAPTPSYDRS	hypothetical protein
AMIDMFNE_06560	160	-4.09218	0	-689.18	-4.33447	-3.44462	-4.38802	-4.23321	FALSE	0	train	0	FALSE		NPDC045190	1967	Streptomyces kanamyceticus|Streptomyces mc-1443|May-19-2023	Shen Lab	MSGLLSRVRRFLRSPQGQRAIHEARRASRDPRRRAQARRLLGRLRGRR	hypothetical protein
AMIDMFNE_06721	12	-4.28333	0	12.5221	1.0435	1.32009	1.01504	-3.35335	FALSE	0	test	0	FALSE		NPDC045190	1967	Streptomyces kanamyceticus|Streptomyces mc-1443|May-19-2023	Shen Lab	MSRTSGSSAPSPTPSPAPSRKPMTGLLASFTVSLFGTRLSMIALPWLVLDTSDSPIRTGLIVFCEAVPLVVGKALSGPLIDRLGGRSFSVAADLISAVVVMLVPLCYWLDILPFGVLMVLAAAIGLARGPGDVAKRTLIPTVAEDAGISLERASGMMGTVERVAGAAGPAAAGALVALLSPLWAMVGNSFCFVLSAGLISIGAVRAARQPAAVTRSQHPKDQAAEEMSARRAPVDELPAEEIPAKDQAPEESYVERLKAGARFLARNRLLRSIAIMLSVTNLIDAAYGSLLIPVWAKETGGGPAAIGALGSAFGIAAVAGSLLATAFSHKLRRRRTYVIAFLVGGPPRFVVMALDVPLWVVVVTAVADGLAIGFINPIINAVQMERIPRHLLGRVSALTDSVGTAGIPLGPILAGVAVSFTGLAPVLLGCGAIYLLCTVIPPLFPHWRELDSRPQQPEEPEPHKETV	Multidrug efflux pump Tap
AMIDMFNE_07036	24	-2.71857	0.0882353	22.9099	0.996084	1.71612	1.07227	-1.10631	FALSE	0	train	0	FALSE		NPDC045190	1967	Streptomyces kanamyceticus|Streptomyces mc-1443|May-19-2023	Shen Lab	MVSNYVTSGGKASVTLRYGDLKTNTTYAFRTSAFDGTLYETDWSSWAKFHTRGRAVSITLPEPDKNAPALNQDDHQRPQAIAQPDVKPAPPTVPPVGRSESEGWSCGELNKKTAIQPCSRLVPDDSKKTRDALTKDTDKAKAALPHLVDWCEGFGNSHIKRYEACIGSFTYEYEGIVVKDGKPTGEILNASWAVGQEVKLSENSATFTQQLTLVPIDLDAKFGSVTLDVEFNCLQADRCSNGPQSWDGALVWVGADPLAHTAVGKIDHTWNAANKADKLDLSTKITAYSPVANPAATRWQADGAQIRCDKISSSTPGCAFYKYIPTWVMNFDKTPPAVAHAWLIQAKLPSHPGSKAANKPLFFLPAKDKNAPGRDPDDNRKVICPDKWAATYGNPDATTVPEISAADKVSCDEFAYASTYNSGGMPVGIGGMNEVDTGNDCVQTYATRVKQGEWHLYDDVREAAPTWKEVCGRSAMSGWINSTSMGGAFSGGFSGKYRLLDKDPYWVDFPQFAHCDASKVTVACKVPKP	hypothetical protein
AMIDMFNE_07081	14	-3.26175	0	9.25033	0.711564	1.09749	0.576701	-4.67056	FALSE	0	train	0	FALSE		NPDC045190	1967	Streptomyces kanamyceticus|Streptomyces mc-1443|May-19-2023	Shen Lab	MVDYWNLPAELPLDPPTVRCTLADGPTVQAMNQAEAETIWTELTEAPEYRKAAAGLGPDEVIVDVGAHIGLAALSFARQSAGSRVLAFEPAPKTYGCLAANLAEHVPGGTAFNLALGAEPGTAALVFHPYIPSASSLYEDAEDNERNLAANLDNVDADELTRKVVRQMFDVRQDVEVEVSTLSQVIREQGVERIGLLKVDVERGELDVLKGLDDAHWPMVRRVLLEVHDIDGRLAETVALLDRHGLRSEVSQYGVFAGGSVHLVLATRD	31-O-demethyl-FK506 methyltransferase FkbM
AMIDMFNE_07136	5	-4.49	0	1.18774	0.237548	0.420933	0.164461	-3.48327	FALSE	0	train	0	FALSE		NPDC045190	1967	Streptomyces kanamyceticus|Streptomyces mc-1443|May-19-2023	Shen Lab	MIVTDSRSASVTHRADGDVRWRTLARRGMLFSECEAVDHFALDAGGTLASRPDDGTDLVWYVLAGGGEFEAAGEPPRALAADDMALIPAGAAVRLSCAEPTALLVLTTVPERVSRRLPRRAPCM	hypothetical protein
AMIDMFNE_07279	13	-3.5793	0	-38.6751	-2.97501	-2.92819	-3.15733	-3.52808	FALSE	0	eval	0	FALSE		NPDC045190	1967	Streptomyces kanamyceticus|Streptomyces mc-1443|May-19-2023	Shen Lab	MGGSTKKTRRRAAGPALRYDHVPGARTRKHEEERRTPWGRRLYDKSFGVLVFLAVLAVIAAFALADLAWGETLWGDVAPAWPGGGYGFSVTAGLLAPPAVAAVVVPLKGLNWATDRARSLYRAAASLPGAALCCLLLLICVAAFRPKRKRSFDCWNRGEPCWVHEQYPYLALPGIAAALLCAAAGGWLLHRYVKRRRAPLTPPASAAP	hypothetical protein
AMIDMFNE_07413	13	-2.71783	0.0714286	16.3262	1.25586	1.93906	1.36031	-2.55792	FALSE	0	train	0	FALSE		NPDC045190	1967	Streptomyces kanamyceticus|Streptomyces mc-1443|May-19-2023	Shen Lab	MKAPGVVSNDLKHVESHNYPMPTCAAPAGSPCPTGKRKVEIQYHTARFPRGAPTRRVPQRADHAVRKTGSVWTELTRLASADAEPVGQRHRTHHAFR	hypothetical protein
AMIDMFNE_07428	12	1.58559	0	-11.3271	-0.943922	-0.473652	-1.06181	-3.04338	FALSE	0	train	0	FALSE		NPDC045190	1967	Streptomyces kanamyceticus|Streptomyces mc-1443|May-19-2023	Shen Lab	MSEHQEAAAAERTDALHAASRLVASAAADTRRAGRSATAALSSATLLSAALRHPRTGATAIRSLFHALTSSRGLGNGFVSGSLGTAGRLAGLLLNRTGLATDLAVMGLRLRIRAAAERHPELSQGPLAQLIEAIDADRQAEATRIFRQMCRADGSSYALSSIAPVFADLLAWNALTDENPFNDRSAWAIATGDVPDAEPLFGIPISFWAFWDRGAGRAELLPADPELLARFRPTGSIVGWIRNIAALGNNGRILIQAVTAEDGTARYVIQMSGMGGGAPRNDSPMDLVGGFTNVGRTDTPYSRAARKAVAACVPDGAEVAIIGHSQGGAAAMNLACISAFTEAYRLTHVVAVGSPIDYKRPCDARTQVISLVNEHDIVPALDGRSAVSPYGLAEGWLEFTWLDTSHAFPLCHAAQRYADNLDELVPETRDRIDALLAPYRGTVTSSSVFRLYDR	hypothetical protein
AMIDMFNE_07444	190	-1.19378	0.0732484	-147.049	-0.790588	0.433752	-0.834979	0.0348958	FALSE	0	test	0	FALSE		NPDC045190	1967	Streptomyces kanamyceticus|Streptomyces mc-1443|May-19-2023	Shen Lab	MSATISLLPPPPMDPAVPAARLSLKAPGTSRGLLDGAWWPRSRDLLRELPDLTDVLDPHWGRITRIAVNPTHWPVIPRKVPVHGHVVKVGWFTTELDPHKVLLLSYSVGRWDLLVIPPETRPAAAARLMAAASDPMGAPLTASALLAAEEARHGDSSAGRVQDPEEAWEFEGGASSTHAAALTLADRPGTGV	hypothetical protein
AMIDMFNE_07547	83	-2.35342	0	-84.8698	-1.02253	0.238175	-1.0881	-2.67048	FALSE	0	train	0	FALSE		NPDC045190	1967	Streptomyces kanamyceticus|Streptomyces mc-1443|May-19-2023	Shen Lab	MRLQLLGPVRAWRTGGELPLGPPKQRGLLGLLASRAGDVVHIEEIIDALWGSAVPRTAVNGVHTYVAGLRRAIEPGRGSRESNGLLVSSGGGYSLRLPHEEVDAHVFSQLHAQARRLRADGEVCGAFAALEQALTLWHGEAYANIPGPFAAMERSRLQELRLAATEEWADDLLSLGRHGEAVVMLADLVTKEPLREKLRWLLMMALYRSGRRADALTLYRETRQLLRDELGIEPGPELRALHEQMLGDHLDATGTALRDPSPAAPPTEPAPERWTPVRPAQLPPLTRGFLGRSVEQAQLRRLVADGGVRRRTTLAVVTGAPGVGKSAFALRVASDLADDFPDGQLYVDLCGTSAERAPLTAMEALALLLRSLSVEESALPGDLPGRTALYRSLLYGKRVLFVLDDAYDAEQLRPLIPQGPACVLITSRWRHSGLVARDGAYRVELAPLSPEESVNLLAYLAPSRCVRAEPETVERITRLCGHLPLALRVVAEALTARPGTTLSQLEEALAEGAMEWLDVVRDAAASLRSAFACSYRALPADVAQMFRLLGLYDGLVITDDIAATIADCGRVRARRLLDSLAEAHLLMELGEGRFRFHELIGVYAAERAEEDEPEHSLSAALGRALRAYGGRRRPLRPNVQDPFNTPYATARDLR	Regulatory protein AfsR
AMIDMFNE_07791	13	-3.921	0	-10.2781	-0.790622	-0.109382	-0.700796	-3.50426	FALSE	0	train	0	FALSE		NPDC045190	1967	Streptomyces kanamyceticus|Streptomyces mc-1443|May-19-2023	Shen Lab	MSQVEGSVGGSGRERLRGSARLVSLAVLPFALAFLVELVVYAVLRDRLPGRIASHFGADGAADGYVGRGAYLAVGGGLFAGLGAVAALMVLKSGFHAYRRGLAGLLAGCWATAAFLGWPMAASLVANRDLADGASARFPMWQLAVAVGVAAVAAGVGAVLGLALARRMELPDVPAGGAARGADAARLGLGDAEVAGWVRRAGSAWLLGLGAAMAGAGVALAWVQGEWPAPLALVAAGLLVAAVARPCVTVDRRGLTVSPSALAWPRIRLPLDRIERADSESINAMADYGGWGYRVWPGRSGIILRSGEALVVRRTSGKLFAVTVEDSATAAALLNTLVERRTAER	hypothetical protein
AMIDMFNE_07798	11	-3.1156	0	-11.1124	-1.01022	-0.111613	-1.12639	-0.101515	FALSE	0	train	0	FALSE		NPDC045190	1967	Streptomyces kanamyceticus|Streptomyces mc-1443|May-19-2023	Shen Lab	MRPTPPVTPAPAALRPRLPSPLQHVDDDRFTRHGVRLRLKRDDLIHPDLPEYKPTGTSGS	hypothetical protein
AMIDMFNE_07801	5	-3.39825	0.4	-0.464439	-0.0928878	0.518161	-0.302412	-1.63415	FALSE	0	train	0	FALSE		NPDC045190	1967	Streptomyces kanamyceticus|Streptomyces mc-1443|May-19-2023	Shen Lab	MTSAADTARLLPWRSVDGKPCFLVGEEGGHIARIAEQVECVQLGMAEDLLDHANATLTDGHASPDQLHYVATCLTESLRQVHVIAESRGARLCALGYGVDLEGDEGDLEDDEPGADPGDGKGPTLPAESFG	hypothetical protein
AMIDMFNE_07892	23	-4.22582	0	-22.4754	-0.977193	-0.108948	-1.1367	-2.45186	FALSE	0	train	0	FALSE		NPDC045190	1967	Streptomyces kanamyceticus|Streptomyces mc-1443|May-19-2023	Shen Lab	MTALLTRPAKPQDRPSAFALPGPYRTALRQHRVALWIAVGLFALCAAAMAADRLWVAHAADAFLASDCSLQIRNTTAGCGDSVRGYLDAELRFDRNLDYLGMGILVLPCLIGAFVAGPFVAKDLETGTYKLEWTQSVTPARWLAARLALCTALVVTGTLLLTAVQRWAWTSGPELEYDRAPWYERAMYGSVGTVGVAYALLGLAIGALAGILLRRTLPAMAAAAAVTAGAVVVLPMARAHLWATETVTTTWAAGSPDHGYPVEQGMLTAAGDRLSASVCLDSGIGFDRCLAERHITGWYGDFHPSSHFWPLQLVETGIVLALAAAATYAAFRLLRRRAA	hypothetical protein
AMIDMFNE_08070	12	-3.7344	0.166667	25.0353	2.08628	2.40509	2.10233	-0.958318	FALSE	0	train	0	FALSE		NPDC045190	1967	Streptomyces kanamyceticus|Streptomyces mc-1443|May-19-2023	Shen Lab	MGASKPSLNTPHKPEHRRRLRDEQLRERRVHPRYNDDEFTLVKNAAALSRMALGGYVAECSLAAARSDDPSAAVADYRAMIKALMAANGQLGKIGSNLNQLTHHLNEDGAWPHPDVVQRLLDRVEATVTELDTAIAQVTEGR	hypothetical protein
AMIDMFNE_08083	15	-0.72953	0	16.3203	1.08802	1.67504	1.17872	1.84084	FALSE	0	train	0	FALSE		NPDC045190	1967	Streptomyces kanamyceticus|Streptomyces mc-1443|May-19-2023	Shen Lab	MTYELIVPPSIRRQIKALPVGDQAELIALFDRLPEEHERVTEPYGHDVPGPVRMRTAGLSRLVVVILVSDTAVTITVVEIVDPLAD	hypothetical protein
AMIDMFNE_08097	11	-3.08933	0	-6.63547	-0.603225	-0.270017	-0.583282	-4.83628	FALSE	0	train	0	FALSE		NPDC045190	1967	Streptomyces kanamyceticus|Streptomyces mc-1443|May-19-2023	Shen Lab	MPIFPKLSTAFEQGIPHSRLAPGCRPRGCRAPARRVRGRRVRYHIGAEPGQIPGMRWQGGA	hypothetical protein
AMIDMFNE_08175	10	-4.16733	0	21.2423	2.36026	2.66609	2.24884	-0.115575	FALSE	0	train	0	FALSE		NPDC045190	1967	Streptomyces kanamyceticus|Streptomyces mc-1443|May-19-2023	Shen Lab	MTEPAKGVLALTPFFLYSEYQDHWDPKFDPMGGMHLLVRALVEEMAGRGVPHRVLTMSPPKVPKDIRIGQRIKVHARRLPVLPIPSDLEGYFGLVGAWAKGSLLWVLRNRKRLRREIGAVHAHCDGSGAAAFYPYLMSRVLGVPLVVQIHSSRFLSQHPTTLFERVTDPIAKWAERHAVRKAAAVLMLTDRARDEMRRKAQLPAERVHRLAYLASDQFKDADTEARRAELRERYGLDDRPIVLYVGRIAAEKGVEYYIEAAAELTRRGRDCQFVIAGDGPARPDLEKLIDARGLRDRVTITGFMSHEFIPSMISLGELVVLPSRYEELGIVILECMTMRRPLVAHDVNGVNKLIEDGTTGIVVPPFRTPEMADAVERLLDDPELRERMAENAAPLPAAKYSLSAAGDQLAGIYREIGL	Alpha-D-kanosaminyltransferase
AMIDMFNE_08346	676	-3.12385	0.0388407	-1501.27	-2.23736	-1.20732	-2.38236	-1.56023	FALSE	0	train	0	FALSE		NPDC045190	1967	Streptomyces kanamyceticus|Streptomyces mc-1443|May-19-2023	Shen Lab	MRDLYRMDISEAVFAKACGGPCTEGCMILAYVGEGVWAIGDSKRPEKEPLRFTADEIAAAGIDPEKFGLSA	hypothetical protein
AMIDMFNE_08472	145	-3.49239	0	-502.154	-3.53629	-3.1694	-3.54502	-2.04896	FALSE	0	train	0	FALSE		NPDC045190	1967	Streptomyces kanamyceticus|Streptomyces mc-1443|May-19-2023	Shen Lab	MSVLGTPAGWSRVEPEILRLYPGSEGTAEISFAPPRSPDAPAGPTPYGIRVEPKEHPEARDVVEGQVTVTPFAEVRAELLPPTIVGRFRGRASIAVDNLGNSPLTAALNVRDDAGRLSFDLDPVSVQIAPGRAAFARLTVRPQRVQWTGSAQPHPLTVSVRRSGDETAYDLPGSFDQRPVLPRWLLTAGSILAALAVAFVVCWFSFSPKISGGARENQAAAAPNSAPQGGEKDKLDDAPPPPKDRDTGGDEGGAEAPDGSGGGSGSSSGGSGGGGGGSGDGGGSGAKKTKRGSGGAAKVGPAWGRGYQKDVVVEYAQRRLEALGSKNKCQLTGDWSPGVIDANTEASLICYQRAVIHSGESTGHNTAQIFATDDEGTLGRATLTSLWAQGIRADDVRSGANNWQVLQLQAAFWWASQAGISDDDLDRDRAYAQHGVSYFENGRKAPKTAKYDSGTAQHIKDYQKAVGLPASGVADSATLQAMVGGSVKNPGVVGR	hypothetical protein
AMIDMFNE_08715	28	-2.69175	0.027027	16.3756	0.629829	0.890777	0.694983	0.175596	FALSE	0	train	0	FALSE		NPDC045190	1967	Streptomyces kanamyceticus|Streptomyces mc-1443|May-19-2023	Shen Lab	MAACTLTATWQLACLPNAPQYCRATPTDARPHLGNDTSSMTHASGLTTWTNRSAIRRRTGVHGHGDWLTNCCRACMFPSGSR	hypothetical protein
AMIIMPDO_00019	22	-3.0585	0	4.21831	0.200872	1.20024	-0.0339552	-3.21636	FALSE	0	eval	0	FALSE		smc__3065	334542	Rhodococcus qingshengii	Secondary Metabolism Collaboratory	MGLDRLTRAEVAQVLGVSAATIRHHVDSTDRLYSLACARAFGRLQLDSDSKSWQDYLRTLGQRFAELVTATPGLEDYVLRGPYEERTLEQFERIMNEVLLRKPEFDRATAHLLGSRTLIISAALHTPARNRYPDSQYPKPDILSAVVSWTLDAFLVGAETMIDSGLVPAVVPTPDASWTHISDH	hypothetical protein
AMIIMPDO_01276	54	-2.143	0	-199.152	-3.688	-3.57096	-3.68781	-1.74628	FALSE	0	eval	0	FALSE		smc__3065	334542	Rhodococcus qingshengii	Secondary Metabolism Collaboratory	MNLNELDHTPIDSIDPSTQLGPIVDTHGFAAWRIAPSTVLIQVEVDLDKLSAPALRELLNSYAAEWSRVILDLSNSLFVGAVCLELFAELNSRSRANDFQWAAIGSHPLRRLLRAARAEEEFPVTNSVEGAMRALDEAEKSLEAS	hypothetical protein
AMIIMPDO_04162	10	-4.41	0	-5.78389	-0.578389	-0.0655772	-0.70183	-3.57974	FALSE	0	train	0	FALSE		smc__3065	334542	Rhodococcus qingshengii	Secondary Metabolism Collaboratory	MTNKGPRIYADAASMASSQVINAALGMGFWAVAAVVLPPAQLGVMTALLALVTAPAMVIGTGVGDVFNSMMPAAGASLGAVHRRGLQVFYMLSVPVGVIAAVAAVWFIPEVRGSIPVACLVFVGVVVWGMFILQNSTLTSLDESRKLPLINGIVSAGRIGVLLALVWLANWQPVVMSTVVVGGASVVFMRLMIGRIVERRSATSPPGLWTEGNASAEVVRMCRQAVPTQAMGVGVILLMPFLVTAYSGPVQGAVFSLSMSIAQTLEFVGSAMGTSLVVHASKNPKDGSKMALVLFVRVSVLVAVGGVLVSLGAPIIFGILDPEYLDLDAELVVIILAIGSLMRTMFVVWSALQRARREIGPLVVINGLFAGLLMVVLPFACFLWGAVGAAVAVGVAQTAASIAAVFGIARRRDAIRRRVFQYEV	hypothetical protein
AMIMHJHP_00051	16	-4.29389	0	-14.5096	-0.90685	-0.286485	-0.869574	-1.36521	FALSE	0	train	0	FALSE		smc__193807	2729626	Planctomonas sp. JC2975	Secondary Metabolism Collaboratory	MTMRTESRLTVAASVGDVWDYLCDVGRWSEWAPTVVECRVRDGGPLQPGGWVDQRARDLGWNHRRSESVTSVEPPRSMAFAGTMWTSPARWGMELDPVDDGGTSAMMWVEVDLSNVMRVVPEDALRGQVQRVSDIEMAGIKAAVESDVQAGAT	hypothetical protein
AMIMHJHP_00140	1114	-4.19323	0	-5217.52	-4.67939	-4.16774	-4.79084	-1.48723	FALSE	0	train	0	FALSE		smc__193807	2729626	Planctomonas sp. JC2975	Secondary Metabolism Collaboratory	MTVGEIADAVGGRVVGGAGAETVVVDGLSYTDSREVTTGGIFFAKPGEFTDGHLFAPQAVERGAALLVVDHELDTETTQIVVSDVVGALGELARTVIARVRAGERLRIVGITGSNGKTTTKNLLSAILSPVGETVAPRASFNNEVGAPLTMLEVTDETAFLVAEMGASREGDIARLIRMAKPDVGVVLKVGLAHAGEFGGIEATQRAKSEMVTDLEAGDTAVLNADDPRVAAMAGITEANVLWFGLDGDDSSDRVRATDVSADRSGTSFTLHLPDGSSAPVSFRVLGEHHVANALAAASAAFALGVGIDRIVAGLESVTRAERWRMEVMGGANGVTVINDAYNASPDSMSAALKTLVQLREPGGRAIAVLGEMSELGEASGPEHDRIGLMIVRLGIDQAVIVGSGARRMHISTINEGSWDGESKFVETQDEAFDLLKDLLRDGDTVLVKSSNSAGLRHLGDRLGDLFS	UDP-N-acetylmuramoyl-tripeptide--D-alanyl-D-alanine ligase
AMIMHJHP_00144	674	-4.45172	0	-3116.26	-4.61668	-4.06536	-4.73388	-1.05523	FALSE	0	train	0	FALSE		smc__193807	2729626	Planctomonas sp. JC2975	Secondary Metabolism Collaboratory	MSRVFQSESSNYFLLLGITLFMVVFGLVMVLSSSSVDSHTDDDNFFARFLSQGIFAAIGVPLMLVASRIPSAWWKRLAWPMLIASCGLQAATVFTSLGVRINQNKNWLEIGGYAFQPSELIKISLVLWLGMFVALKWERIRQWKYGLLPVCIVSVVAIGLVLGGGDLGTTLIMAAIVLGTMFFVGIPLRQLFTTAVIASGIAVVFAVSRTSRLERILSFLHPGGTDPTSTGWQMQQSDFGLARGGIFGVGLGNSTSKWNWLPAASTDFIFSIIGEELGLIGAIVVLGLFVFLAVVLIRIMNANTDPFARTVTAAVTVWLIGQALVNIGVVLGLVPTLGVPLPLISSGGTALISSLFGIGVVLSFTRTTSPKKARKAQPR	putative peptidoglycan glycosyltransferase FtsW
AMIMHJHP_00234	62	-4.215	0.0725806	7.91943	0.129827	0.370907	0.127361	0.219222	FALSE	0	eval	0	FALSE		smc__193807	2729626	Planctomonas sp. JC2975	Secondary Metabolism Collaboratory	MSSPLPASDAEMAAQFESIIADAHNLAFAVELRDRFVGRTTFYDLVPGLKAEIGNTIYARDVWGTTVNPAAKLLLFGHAFDLLGLERVALRCDHRNTRSHGAILRLGASFEGTLRRFRPAADGTIADIDYFSVLREEWPDVRARLEERLAA	hypothetical protein
AMIMHJHP_00591	10	-3.71522	0	13.261	1.3261	1.51965	1.44402	0.171598	FALSE	0	train	0	FALSE		smc__193807	2729626	Planctomonas sp. JC2975	Secondary Metabolism Collaboratory	MSQLPELDYTAACACESGLMCADIRPGHGLHALQLRLAAATPSRWQDAIIVGERDGWIDVATLDGSVVSLWNHGDLTESVTAGEPVALHTMYNVLAAGPRRFNVLASAA	hypothetical protein
AMIMHJHP_00642	8	-4.336	0	-3.85991	-0.482489	1.14597	-1.13172	-4.32762	FALSE	0	train	0	FALSE		smc__193807	2729626	Planctomonas sp. JC2975	Secondary Metabolism Collaboratory	MSVLLGRRAGDASLTSSLVFVSIASGLFLPLSLVFFTEVTTIPLSVVGVIVGVSGLTSVPVPAVAGRLADRYGATRLVMLSQAIQALAFVGYVFAREPLSVFVVTALMSMGGRLFWSTIFVAVADHAGAEGRQQHWFAVTNIARTAGIAAGGLITGIALTVPGTAVYIVLAAVAAGCLGASAVLMLPVRARPSSTRPSTPGSPPSLSRSKGGMLRDARFFGLLITNTVFAMSTLLLGLTIPVVVRNALSGPGWLSSFLLVGNALLVSSLGIAGARYAVRRRPFSVLKVAAVCWAVGCTLLAVAASTTLPVAMALLTATIVAFSFAEILHAPTSVAIVSSMAPMSRRGNYLAMWQYSFMAAEIIGPVLFATLFAVQHAAPFVVVLALNLTTVPALLLVQRPSRSNQRTILDGNQAEADS	hypothetical protein
AMIMHJHP_00774	31	-3.40711	0	-40.1791	-1.3393	-0.986141	-1.34813	0.00153662	FALSE	0	eval	0	FALSE		smc__193807	2729626	Planctomonas sp. JC2975	Secondary Metabolism Collaboratory	MTAATPTAAMPPAATARAEKTAGRAGWAGTMTASVWVDLAVFAVLAGIAILGFATAFGHLGYLVAGFGGLVVGSAVAVVCALFRVAMPMAVLAGIVAYFLFGTALALPHEGLLVVVPTLASLGDLATGAVFGWSDAVTLRAPLEAPPYLAVVPFAAALVVSLVCVSVAVRMPSRGRRATLRAALIVAGPTLLLLASILLGTRESVFAGGRGIAFAAIALCWLGWRIRSSKRSIATDAGLARRAIAGSAVVVAVAVVAGGALGTIAAPASSQRFVVRDAVQPPFDPLDYPAPLASFRKYANDLRKTKLFSATNIPNGTLVRMATMDSYDGIVWSVTGPGEQTDGSGSFELLGSTIPAPPLFTAGATSTSRFAVLGYDNVWLPTLGYTDNLEFGKSTGSADPRQTVRVNTATGTTAVTSGVSRGMTYTVDATAQKIPNDKALKNVPVATLAMPSVTNVPDVIASKAEEYAGGSASAIQKLRNIERSLKKLGYLSHGRATDPVPSRAGEGADRMNDLLQKTPMVGDQEQYTSAFALMARHLGYPVRVVMGFKGHSSGKGTVTYTGDDVTAWDEVAFQGVGWVPFFPTPTKTDAPKDQTVKPKLQPQPQVRQPPNTPPKADDLLTPVKTKDTKPPKDKTAFSLPVWTYYASGGVLLVAAAVFLPMLIVAARKRRRRRRRARGPGDLQAAGAWDELVDTFGELGYRVPSVATRRQTAAALQAQSAEQGIPLESDALSSIACEADAAVFDGTVVSDERSSQLWHRVEQIRTSVSTSAGWLRRRIASYRFTRSRKPGAASS	hypothetical protein
AMIMHJHP_00854	12	-4.51614	0	-16.0478	-1.33732	-0.970148	-1.52404	-1.43098	FALSE	0	eval	0	FALSE		smc__193807	2729626	Planctomonas sp. JC2975	Secondary Metabolism Collaboratory	MADPVDDTASHPAHGGFGSGARLVIVLAAFGVAIVCLWLGRDLLAPALTALIVVVTVHPVRRRLDRAGAPRWVGTTAVIALAYAVLGVIGGLIVFAAVQFGHLVADQSAALASATGSLESFLKSVGVDTDTTAGIASAVDPKTLASAAGAIAHAVFSAALAFFFVLAYIIFMAGDGSRIEELRDEFGDWHGALLDALGRWAHGVRAYFVVNSIFGAIVALLDGVVLWALHVPGVPIWIVLAFVTNYVPNIGFVIGMIPPTVLALVTGGWPQALAVVVAYCVINVVLQELVQPRFVSSTVSLGLTLTFFSVLFWTVVLGPVGAILAIPMTLLTRTLIVEIDPDARWSRWITGDRQRASG	AI-2 transport protein TqsA
AMIMHJHP_00905	7	-3.0872	0	-12.4155	-1.77364	-1.50954	-1.81686	-3.19503	FALSE	0	test	0	FALSE		smc__193807	2729626	Planctomonas sp. JC2975	Secondary Metabolism Collaboratory	MARSSKVRPFVGVTGTSTSHGVAIPSRINRGVDRFLSVQRPVVLAHLRSIRTRHPNATPEEVGFLVGRRYLMVVTASGAAVGATAVIPSVGTVATLALSAVETAAFLEATALFAQSISELHGLPVTDPERARALVLALMLGKEGSTLVRQWGLELTESEATRELYWRQVVSASIPRVVVAPLVQRLQTALARQVATKGSGSILAKALPFGVGAVVGGAGNRITGSRVVHTANIAFGALPDAFPDALLGARSDSGAPSGSSESSAS	hypothetical protein
AMIMHJHP_01116	57	-4.3005	0	-104.361	-1.8309	-0.887654	-2.08496	-2.606	FALSE	0	train	0	FALSE		smc__193807	2729626	Planctomonas sp. JC2975	Secondary Metabolism Collaboratory	MVDTVVHAEIIGEHPDELRAFYSALFGWDAPPGDPVASEVSDPESYSFNPSPGGDGVPVGIGGGSGFAPRVVFYVGVDDVAATLGRAVALGATIVVAVTTRPDGGVRVAQFADPEGNIIGLAGPA	hypothetical protein
AMIMHJHP_01126	81	-2.68253	0	-112.46	-1.38839	-0.263328	-1.63222	-1.08263	FALSE	0	train	0	FALSE		smc__193807	2729626	Planctomonas sp. JC2975	Secondary Metabolism Collaboratory	MREPKWRETGEDPDYRFSLANERTFLAWIRTALAILAGGVLLEEFSNKIGPHWIIVILAVVLGALSAVLAVIAYLRWRANEIAMRNGKRLPLTIAVPLIAAVVLAVGAVITILIAVYGR	Inner membrane protein YidH
AMIMHJHP_01215	8	-2.2054	0	-4.85693	-0.607116	-0.33029	-0.682363	-0.636912	FALSE	0	train	0	FALSE		smc__193807	2729626	Planctomonas sp. JC2975	Secondary Metabolism Collaboratory	MISAADAATIPLSDDAAVLERVRSLIGRALGRRMWFLFVDAADLQLPMVMPIDDYPPEPGDEAPIVAEVVSDVMRARGASGVVVVWERPLGEEANAADRAWASALAVAFARADLALRGQLISHRSGVRWLAPDDYL	hypothetical protein
AMIMHJHP_01225	6	-4.3772	0	0.854888	0.142481	0.34732	0.10423	-1.07114	FALSE	0	train	0	FALSE		smc__193807	2729626	Planctomonas sp. JC2975	Secondary Metabolism Collaboratory	MPRTRRMPTATDTTMKVDIGSSTDVPETTDTAPTALPADSAAVRHGATLWGNAPYLLLMTGKTGQLVGAGVAAFAVPLVAFAVTGSVFLAGVITAVAEVGVLVVTLPAGMIADRVDRRRLIIVCSAIGIALWASLAITDAAGALGGWQLAATLAAASAVAAFYGPAETASIRFVVRPEQLGSAMAAMQGRSAAASLAAAPLGGLLYGLSRALPFVAGILGYLVAGITALAVRAPLNDPPSSEQASGAGSIAEGIRFVLGVPFLRLGVVVFAAINLAFDGVVVGVNLHLVAAHTAPLAIAMVDVAVGITMIAGSVLAPTLVKRFPTGWLAVACLIPSGLGAVGMAVTDDYAGYIVWSCVMTAFIPTVNAGLLGYAAAITPLSLQARMSSVVMISSLAVAPIAPVIAGWALPTLGVPFTLGAFGALLLASTVALGVARSVRRIGRPGTWESDALTAAAG	hypothetical protein
AMIMHJHP_01353	12	-4.119	0	-7.68984	-0.64082	-0.24098	-0.701361	-2.26415	FALSE	0	train	0	FALSE		smc__193807	2729626	Planctomonas sp. JC2975	Secondary Metabolism Collaboratory	MTTSRNGDSTKADSNGASAVAPAQQPGPRRTATTRDVTLINRTAILDLLRSSGPLSRRDIRHRTGLSSATVERLCQALLEEGAIEQGGLDRSSAGRPSSLLKYVSDIRTVAAVDVTENNARGRIIDLGGNVLYETYEAFDFRNANASTARLDGLLRLVDRITSDETGLSSPLTGIGVALPGITDEGVVLNAIELEWLNVPVARIIAERTGLPVLAENDANATAYSELLHGAARDAESAVALVLGTGIGAGIVSEGRIHRGFGSAAGEVGYLLTSSASFSRYFTDLGDVEGTISAEIQPYMTGGDGHIDRRIGPAFRAMMRLVAEGDAEAARARDEFFDNIALICAAVTVVLAPSVIVLAGAFAQYSSLSADQITRRLVGRIPSVPTIVPSRLGFDAAITGIGDLAIDRARTATYLA	hypothetical protein
AMIMHJHP_01370	21	-2.98186	0	11.5965	0.552214	1.5821	0.522399	-0.713495	FALSE	0	eval	0	FALSE		smc__193807	2729626	Planctomonas sp. JC2975	Secondary Metabolism Collaboratory	MSDAATLVVMCGLSFSGKSTLAKQLESELGATVVSLDAINAERGLHGGQGISIDQWEKTHEIARERVRALLRTGRHAIVDDTGTPRFIRDRWREIADREHAGFRIVWVTIDEELQRSRIIANRGSNERHDVTDQVMAEHLATFDAPMTESAIMVDARGVLDPSSVQRVAHEVRLVGTSTRT	hypothetical protein
AMIMHJHP_01388	35	-4.0619	0	-74.3863	-2.12532	-0.557437	-2.54619	-1.58629	FALSE	0	train	0	FALSE		smc__193807	2729626	Planctomonas sp. JC2975	Secondary Metabolism Collaboratory	MADQPYTAIAAQYASEDEAVTDFDALHEFYKGLGKHTAFDAAVVVRDLEGKVSIPKRDDKAKHHGGRKGLAIGLASGVVVALFPAVALGGALLAGGGAGAGIGALAGHISNNSSAESLKKISETLHAGSAGIVVVVDPAEADEVEKLLTHASSVTRKEIAVDDEKLDEEVQDAYE	hypothetical protein
AMIMHJHP_01496	24	-4.0148	0.0378788	-2.18861	-0.0911919	1.05543	-0.0111448	0.031196	FALSE	0	train	0	FALSE		smc__193807	2729626	Planctomonas sp. JC2975	Secondary Metabolism Collaboratory	MGALWMRLPNRLAVWGHLLVVALLMCVVPFLLFAWAEQHISSGLASIFNATTPLMTTIATVVILRSERPTLGRTLGVLLGFAGILVLAVPSAGFGDADVPAQLACLASTACYGMAFTDLRRFVAPLGLPALSTACVQVGLAAAVLVVFTPFAGGPVHRVDPGAVISVLALGAVGTGLAYVWNTNIVAAWGATNASTVTYLTPVVGVTLGAVILGEKLSWTEPVGTALILIGIVIAQGRLRIPRKQPTPTATQSD	hypothetical protein
AMIMHJHP_01538	680	-4.41326	0.00488587	-2569.32	-3.84053	-3.07786	-3.94645	-4.18804	FALSE	0	eval	0	FALSE		smc__193807	2729626	Planctomonas sp. JC2975	Secondary Metabolism Collaboratory	MAEIDIIGGDRAMALIRASVIPDAAALADTLVEGGIHAIEFTFTTPDVETHIARATSRETGALVGAGSVLTPAQARSALDAGAHFIATPGLSPQIAEIAAEASVPLMMGAFTPSEIMQALALGVWAVKVFPAQTAGPDHFRHLLGPMPMARLIASGGIVAENARSFLNAGSYAVTAGSSVVPAESLAASDWDDIRRRAGEFAAAL	KHG/KDPG aldolase
AMIMHJHP_01579	44	-4.32626	0	-195.227	-4.43698	-4.17868	-4.48222	-2.10064	FALSE	0	train	0	FALSE		smc__193807	2729626	Planctomonas sp. JC2975	Secondary Metabolism Collaboratory	MRILPPRIPRLRGLDVEVAFRAAVAVVVPLLILMAIGRLDWGAYAAFGAFTALYGRSEPYRQRVVSMTVAAVGLVLCIAAGSLLAAAAAPLWGVALVLIAVTTVGTLVAAAIDLLPRGPLFFVFALLVCAGLPTPVSELGQRMLVAVLSAAFAWALGMSGWVLRRLTPGRLSRVYRPLGRVTTRRSIVRNRRVWLAVVQNGTGALAAGGIAVALGIGHPYWAVVSLTAVIPPPHGPNSTVRAIERIVGTALGVGAAAVLLVPNPSDGVLVVAIGVCQFVTELLVGWFYAAALVFITPLALSVSELGRTTAVGPLLGDRLLETVLGAGIGLILVVIGRWVVRDGGSGVGASA	hypothetical protein
AMIMHJHP_01601	1368	0.614466	0.0046533	-6593.63	-4.84114	-4.46704	-4.98207	-2.49547	FALSE	0	eval	0	FALSE		smc__193807	2729626	Planctomonas sp. JC2975	Secondary Metabolism Collaboratory	MERAELVELLSPEGLRLLDSLPRYESAADVVRTVSALRKEGHPPGLVAAALTQSKLRAKAAGKFGPFADRMLFTEAGLEQATRLSVAARHAARFSRAGLTRVADLGCGIGGDAMAFSALDLEVTAVDADEVTAAIASYNLAPFPQSQVLNARAEDVDLVGQNAVYLDPARRTSGHANTRRLSDPGDWSPSLDFAFGVAERMPVGVKLGPGVDHALLPDDAEAQWVSVDGQVVEVGVWTGTLARDGIRRAALVLHGDRVAELTAAGDADDEPVGELGDYLYEPDGAVIRARLIGDLARGLQARMLRHDIAYLTSDSFVETDFAVGFRVLEELPYKESELRAALAARHIGTLEIKKRGADVDPAALRKRLKLKGESSGTLVLTRIGARHVALLVERMGASAGA	hypothetical protein
AMIMHJHP_01664	9	-3.7005	0	5.60332	0.622591	0.980213	0.545366	-2.80623	FALSE	0	train	0	FALSE		smc__193807	2729626	Planctomonas sp. JC2975	Secondary Metabolism Collaboratory	MTRIVHVTRLPPSPSGVALFAHDMNAAYALLGEVEDHRMPPDPHDSQSFPLAWRTWRALRRRVSRHDDAFVVVEIAGRGVAETWAAWLLTLTGRRVWVTVHDVPAVSGGAFLSRSLDRRRRRWLGVRLSRTLGRRVERGLLRRAERVMVLSDAGARALAEAYRLERPVLAVPHVIEPSASVMADRRILVPGYVGDADAVSPLVRGLVDLPRPWRLVVGAAADSTLATIRDEARLFGVEDRIDLLGLIDEDSLDREFCRAAIVVRWRPGGWSSGPAAFAVSGPVIRALGRGCAVVSNDRRGVAECLAAADAVVVGDGEEGAIDMMTAVARLVADDELRVSCAERGLAHAADRHTPASVAALLRGAPA	hypothetical protein
AMIMHJHP_01666	14	-2.95918	0	-16.5768	-1.18405	-0.908913	-1.13977	-0.584424	FALSE	0	train	0	FALSE		smc__193807	2729626	Planctomonas sp. JC2975	Secondary Metabolism Collaboratory	MIDRVLLIDHTAALAGGEVAMARLLTAVDRSRFEPMVLLMAEGPLVPRLREEGVRVAVLPVSGELTGAGRAEAVSSPVTIIRNALHTLAIVPRLASAIRGAKADLVVANTLKSAVLTAFAAPLAGRRWVWHLHDRIAPDYLPRVLVLTMRMLARFGPRAIVANSVATRETVPGTPDRRIAVAYPGVDIPSLRTPTRSDIVPPTFGLVGRIAPTKGQVEFLHAAALLEDRLADARFRIIGDALFNDGEFAAEVRRLPDALGISERVVFTGWVSDPSGELAGLTALVHASPVPEPFGQVVVEAMLAGVPVIGTDAGGMREILDADHPIESPADGVTRTRLGLLVKPGDHRALAAAMCWMADHPTEREAMARDARASAIDRFDVRRSAEVTMDVWTRALGAPASGPGSLSLSHIEPSTRGNRETS	hypothetical protein
AMIMHJHP_01720	7	2.15046	0	1.84167	0.263095	0.711638	0.182095	-0.749168	FALSE	0	train	0	FALSE		smc__193807	2729626	Planctomonas sp. JC2975	Secondary Metabolism Collaboratory	MPLNEPLLGIHSTTDLRNAGLTKSKIASAVAAGELAHLRRGWYAERSAGEDARAAVRIGGVLTASSASRHHGLWTPDDDRLHVLVAHNAARLRLPEPSGTPAVCLHWAPGALQVTAVAGPLQLLRDSLHCQGLETTVVVADSALDRRLVTLASLRSTLPSVARWCDSTSQSGTESLCRLRLRRRRIPVRTQVRIEGVGFVDLLVGERLVIECDSRTFHDGYQSARDYDRDLALCRQGYLLIRLQYRHVIFEWDKVEALILGIVRARRHMWRSGSAGSVIAL	hypothetical protein
AMIMHJHP_01809	48	-3.85873	0	-187.356	-3.90325	-2.45478	-4.15968	-3.34879	FALSE	0	train	0	FALSE		smc__193807	2729626	Planctomonas sp. JC2975	Secondary Metabolism Collaboratory	MREFLTVRSRVAAAAFVIGSVCFAIAALPSAAEQLGLITTNIVFVVGSVFFTIGAACSLADPTWWSSGIQLLGTLLFNLSTALALVSVVSAGAAGGTGWRPDVYGSVCFLVSSAMAVHPSNRGRDRAGAWLNLGGSILFAAAAVGSFVVPGTDALLSPFWTGLGTVGGALLFLASGVLGLMPHAAPETSVAER	hypothetical protein
AMIMHJHP_01834	117	-3.828	0	-603.04	-5.11051	-4.62001	-5.21867	-1.51736	FALSE	0	train	0	FALSE		smc__193807	2729626	Planctomonas sp. JC2975	Secondary Metabolism Collaboratory	MSQATTIRPARRTSDPVLTIDDFSVDYLGSRTTHAVKNVSLTLARGEVLGLAGESGCGKSTLAYGVTRLLKPPALITSGSATFHSREGYSIDVAELEGSDLRAFRWDKISMVFQGAMNSLNPVLRIQDQLTDIFATHRPEMKKAERVRAAGDLLERVGVDRSRLRSYAHELSGGMRQRVMIAMAMALDPQVMIMDEPTTALDVVVQREILNEITRLRSELGFAVIFITHDLPLLLEISDRIAVMKAGEIVELNDAYDLYTNPQHPYTKQLLASFPSLTGERGDFIRTGVHDERLGAGGTAQTDAPTIHSQTSAGLHEGVLFDAPATGLPETDSAAAEIDVEPGSDSEFGSGFETSADTEGDVR	hypothetical protein
AMIMHJHP_01887	41	-4.1962	0	-1.03231	-0.0251782	1.19818	0.0484637	-3.932	FALSE	0	eval	0	FALSE		smc__193807	2729626	Planctomonas sp. JC2975	Secondary Metabolism Collaboratory	MNAKAERQLHLGYMYWVNGTHWGGWRLPNAPADGAFDFEYALRAAKTVEQAKFDFFFLGDTLPGDIVREQWRTTHNTGRLEPFTLASQLALQTKDIGLVVTAHPTYYDPYILARLSASLDHLSNGRVAWNVVLGASDVAARNFSLPDLGGESRYERADEFIGLVKRLWDSIEDDAYIQDKESGHFVDDGKIHRLNWRGKHFSVEGTLPLRRPPQGHPPLLYAGASELSRQLTAKHGDINFTGPKTIAESIAFNEDVRARVAEAGRDPQAVFFLPGITPIIGDTRDAAIAFYDELNSYLPLDDDIVWGGRDAAYWAEFAAGPAGRAPLEYGTRNLGSLSAKIGVDLTSLQLESDLPERLADEFDGYGRHLLDLVFERTGRTVAGLRAAKVKDLLYSAIIDGFPVVVGTASAIADELEEWFSTGAADGFNVQSPGLWDQLDRFTNQVVPELQRRGIYRRTYESHTFRDHFGLARPAGYFDTTKSLSRVAGV	Nitrilotriacetate monooxygenase component A
AMIMHJHP_01982	337	-0.342308	0.00701754	-1311.14	-3.9022	-3.02603	-3.92765	-1.51023	FALSE	0	train	0	FALSE		smc__193807	2729626	Planctomonas sp. JC2975	Secondary Metabolism Collaboratory	MLWHPDPAAHDYDAAASYLALTIRAKDARRIADRLRAAKSTSFKAKDILRASALPLLPRDNPDVAKQLGRIAVGEPLSPCLIVRGDLAGGRPAQIADGYHRVCASNYIDEDADIPVRIVGL	hypothetical protein
AMIMHJHP_02006	13	-3.77617	0.0769231	-2.29671	-0.17667	0.641694	-0.0836276	-1.82109	FALSE	0	test	0	FALSE		smc__193807	2729626	Planctomonas sp. JC2975	Secondary Metabolism Collaboratory	MADDDWMTPGESAPAAAPTPPGARTGKRSRRGIARHGRLRRHPWSTAGKIVASAATVALVSTLGIVGVAAANLVSDAPPPVHLVGQTAGPIPDIGALQGGMNILIAASDSRTDQGSDYGTTDDSSGIGLNDVTMLLHLAQDHTHAEVISFPRDLMIEFPRCPDGNGGWNSAMSKAQLNSSLADGGLPCTVEVIKHLTTLDIQAAGLIKFAGVVAMSNAVGGVTVCIGGDGIDDPDAGNLQLPPGNATLQGEQAAQFLRSRHGVVGGSDLSRISNQQVFLSALVRQILSGDTLSNPVKLWGLAKAAVSNIRLTDNLNNPTSLYQLALALKGLSFDDITFVQYPVLTDPDNDQRVVPDEDSAKTLTDAIAADQPLALTGGTGQGSVQASGSTDQPAATAAPTASSMAPAGTPAPAATLSDNVKGQTAATQTCSNGDG	hypothetical protein
AMIMHJHP_02052	31	-3.92256	0	-52.5121	-1.69394	-1.57023	-1.73753	-2.45865	FALSE	0	test	0	FALSE		smc__193807	2729626	Planctomonas sp. JC2975	Secondary Metabolism Collaboratory	MSEATQDAAAGASEEKLRESGDRLRERIYVTFTAIAVLMAMSGHGVAVDPAGALLTLVVTVVGVLLAGFTSDVVSYMLVHHALPGRRDFTRMLAVSLRALLAILVPAILFVLAIAHVITAGAALRASIIVLLITLGVIVWRAVGSAHLAWWKSLLVLGVVVGLGILVVLLELFAHLA	hypothetical protein
AMIMHJHP_02081	29	-3.98458	0	-42.5799	-1.46827	-1.17407	-1.49585	-3.20851	FALSE	0	test	0	FALSE		smc__193807	2729626	Planctomonas sp. JC2975	Secondary Metabolism Collaboratory	MLPDPRWRKVLAIEPYVVLGLLVIATIIVERGQPDRLIPTLVLCAATAIWVLVMRTLPTPWRVHPAGIVVFMVGMLALNFALVLLSGWFGFLTIATFSFAYSLFEWPWELLAVGATAVVAGVAQASSFGNDPAGLVGRVGVIALNVVVMCGLSVGLRLGEKRLQEAATESERARLAREIHDTLAQRFAGIVTQLQAGEEATDDEGRRRHTDAALTLARDGLAEARRSVNALRPAALDAVRLPDALRNVARVWTARTGIQVDVSTHGDASGLRTDAEVALLRTAQEALANVERHASARRVVLTLRSDSNGSRLEVRDDGCGFDPGEGQRREMDPESGGYGLVAMQERIESVAGAFVVESRPGHGTAVRAQVPA	hypothetical protein
AMIMHJHP_02084	131	-1.07091	0	-571.277	-4.42851	-3.71564	-4.55822	-1.70478	FALSE	0	train	0	FALSE		smc__193807	2729626	Planctomonas sp. JC2975	Secondary Metabolism Collaboratory	MSPTTPGAIASSTSSRPAATPGPGPAATASATSASAAVRSGTPAPAAVAPVVVPRGLAGVVVAETSIGDVLGTEGRYHYRGHDAIELAAAGDFEAAWQLLVLGTLPEADAAAAFRDRVAALRTPPAAVLAFLESLADPREPSSVIDPLRGLQATLPVLAAVRDAAPLYDLDEAARVEEALVVGAVVPSILAAFHRASRGLDPFVPEPMRRTESDPQSEADRHGTAQGAVAEYLRLVTDREPDERAVHALSAYLVATLDHGFNASTFTTRVIASTGADMASCIVGGLGALSGPLHGGAPSRALDALDAVAGELDGSVDGSRADAIERYVRGELAAGRRLMGFGHAVYRTADPRSRLLRRIALDFGGPRVELAVEYEQTAERLLAQHKPGRDLHTNVEFYAAVVLEQCGIPREMFTPTFAMARVIGWTAHVLEQARDRKIIRPSSRYAPATSAP	Citrate synthase 1
AMIMHJHP_02092	8	2.63262	0	-7.37843	-0.922304	-0.492024	-0.929078	-2.27842	FALSE	0	train	0	FALSE		smc__193807	2729626	Planctomonas sp. JC2975	Secondary Metabolism Collaboratory	MATGVGAIRTPDQRLRVFVSSTLRELEPERKAARAAIERLRLAPVMFELGARPHPPRSLYRAYLDQSDVFVGLYWERYGWVAPGEEVSGLEDEYNLADPAMPKLIYIKASEQRDERLGRLIDRIRLDDNASYMAFDSDEQLAELLESDLATLLAERFDDSRLAHPDTRTAFPAPPVEPAPPVSPGLTDVAAPVAAAQEPAPLHAARPLPQSFAPLVGRAREVADVVELLRDGSDRVITLVGPGGVGKSRLALEVLDRAQRDFVDGTYFVPLENVLEPDLLLPTIAYALGVRDTGEVSLEERLAIVLSGKRVLIALDNFEQIIDAAPTLVHLYSIAPSVSFLVTSRTVLRVRSERVYELDGLGVADDDASSVDSALRSDAVQLFVARASAVSPEFRLDHSNAATVARICTTLQGLPLALELAAARMRVLTPQGMLERLDKQLPLLVGSARDMPERQRTLRSTIEWSTNLLGGAERALLFDLSVFSLQFTLEAVEALGEQRSWGGAELEGLDALIDSSLVRQHESGGHPSYSMLVTVREYALEKLRESGDETTMRAAHARYYLALARRLGPELKGAGQEDALARLERERANLRAAVRDLVYTAQYDDATEFAWNLLVFWWIGGFFGEVRVWMEEILDSGAELSERATNIARFYVLWMRMWQAPTSDVVDGLEEVRETFERLGDEAGTAVALGCTAMTRAQIQDSDRATAKADLERAIALFQKLGDGWGESVAWVTFGRIDMLEEDDAAALEHYQRGAEVSRRTHDPFAITITEHHMARLLLFQGRLDEAEPAFADAAYVSATLGHLEGAAYGIEGLCAIAAARGNAERAGILAGAAQELRQKSGMYDAPMFVYHPRYLAPLREAFPDLMHDAEERGRRMSAAEVMQFALDAERGAAAAARLSAP	hypothetical protein
AMIMHJHP_02169	5	-4.3515	0	7.75716	1.55143	1.65978	1.56013	-0.0858648	FALSE	0	eval	0	FALSE		smc__193807	2729626	Planctomonas sp. JC2975	Secondary Metabolism Collaboratory	MRTTLRAAATALMILLLGAVLAGCSAAAPAPAQLKAGIHTITMKGDRLVTIHVPAHAIGAAPLVLVLHEFPGNGALAMGYGFDPLVDADGFVGVYPDGVSDGSWNAGGCCGDAALNDADDVAYLTSVVKAVEARTKIDPKRVYVTGFSNGAMMAYRLGCDTDLFAAIAPMSGDLESACKHPAAASVLHVHGLADADVSFDPASDAPWRKAGGCGPPTVTQSGSIHTSLADCAHGSSVEVVTIDGMAHEVPWTTSQGFGAPDIWAFFKAHPRG	hypothetical protein
AMIMHJHP_02173	6	-3.8728	0	-4.7463	-0.79105	-0.404891	-0.841579	-2.19486	FALSE	0	train	0	FALSE		smc__193807	2729626	Planctomonas sp. JC2975	Secondary Metabolism Collaboratory	MIGAIFGVATMAWTGWAQEGPPSDAWAIVLGILSVLGIALAALSIPLAIRNWRAGTAIEPKSMAFRVYLVVFWVEIVIAAVGGIILPLVGLERLVAPYILLIVGVHFFALAVVFKQNVLHLAGAVLVVVAVIAAIIPTGVAANSFWCGIVGGPVFLIIGAWCTVAGRRVLKAAKAAATPA	hypothetical protein
AMIMHJHP_02195	7	-3.91567	0	-15.2924	-2.18463	-1.84307	-2.14805	-2.47041	FALSE	0	train	0	FALSE		smc__193807	2729626	Planctomonas sp. JC2975	Secondary Metabolism Collaboratory	MSASAPPSLRLEHDVDRAVRATSAAGTELLEYVYTPAEAQFESPRPYVHPVRTPSGRLVTVFRPWDHVWHKGVTMALPNVGRDNFWGGATYSRAVGGYSDLKNNGSQDHDRVTAIAVGSGDDAGLAAFAHELTWRREPSVVGGIGETVFSEQRTLTVSLLPELDAWVLGWSTRLTNVSGAPIEMGSPTTEGRDNAGYGGLFWRGPRSFTGGELIGSDGTTGEEVRGTCGPWTGFSGRHDAVDDSSTVVFVDQTPRQDFDTKWFVRSEPFACINPAPFFDRVRVVDAAETIELRHAVVIADGASDADRMAALADAAAAATEIAAGFAQRAASRDAVADVIELIPVALEEVR	hypothetical protein
AMIMHJHP_02250	59	-4.245	0.00588235	-273.108	-4.62895	-3.99846	-4.75588	-3.07221	FALSE	0	train	0	FALSE		smc__193807	2729626	Planctomonas sp. JC2975	Secondary Metabolism Collaboratory	MSTQTTRRTFLSYTALGALAVVTGGSLAGCGSQTALKASSVSTSVLPSYTPVKGLTADLAATAEGVPAAFFNYPKNPFRSVASPFMKGKTVTGITNIFGPPPTDRSSNPAWQAIEKRLGGTVDITSVSSSDYDTKLNTVIAGGNLPDLILNDATAIPNIIGFLESSCQDLTPFLAGDKVKAYPNLANIPQAFWEPTVQNGKLYGVPIPRSMTGGSGFINQTYFTKAGVSDTSKIASADDYLTLAKQLTGANQWAFGSTNFGLVPFMHIFHVPFNWTEKNGKLVKNYETAEWIEAISYVQKLYAAGVIAPGSEGWTKSQMSNAFISGKVAQIYDGLPAYGKPGGYQQTLPAANPDNQAAPFIPFSANGGKAMTWLDNIDFAWTMVKKGSSDHIKLVLQVANFLAAPFGSEEYLLMNYGVEGADYKLDSAGNPIATDQAALDTAVPWKYLAAGPNALYSPQFPDAIKTLHSAYSKLIPIGVADPTANLFSPTNAQKGLTLSQAMTDATNNYIAGRSSLAQLKSAVSDWKSGGGDQIRSEYQKAMKGSKSGSTATPSS	Lipoprotein LipO
AMIMHJHP_02254	74	-4.09593	0.00714286	-341.015	-4.60831	-3.84984	-4.76461	-2.11347	FALSE	0	eval	0	FALSE		smc__193807	2729626	Planctomonas sp. JC2975	Secondary Metabolism Collaboratory	MPTIDDVAAHAGVSTATVSRVLNGNYPVAKHTREKVLEAVAELRYTANAHARALAASATRTVGIIVNDVVDPFFSYIVRGVEQEATLSDRLCLVAAARGGSGRSSRDEELELIDRMREQRADAVIVVGGAYDDEGLRRKMADRARALADVGSVLVLCGRPSLGDSVPTKMVGYDNEGGAFALTEHLIAQGHRRILYLGGPPGLSTTSARLQGYRRALLARGIAPTDDLVHEGAFGRHFGYTRMRELLQTNLSYTAVFAANDLVAAGALEALTDAGIRVPEDISLVGYDDIPQSFELRPKLTTVHVPLEEMGRESVRIALHREDAFDRQSANEVVVGTHVVVRESVAPPREA	HTH-type transcriptional regulator GalS
AMIMHJHP_02596	173	-4.36912	0.0151515	-510.477	-2.95073	-2.13686	-3.14294	-2.46119	FALSE	0	train	0	FALSE		smc__193807	2729626	Planctomonas sp. JC2975	Secondary Metabolism Collaboratory	MSVTLKRFMAGATVLTVTALALVGCSSSPSASSTSTAAPKLDKLTVMAPYLSTDAPTADNEVGQTLNKILGTDLEVNWVPNSSYGDKTNITLAGNDIPDAMVIQGKDAGFVKNANAGAFWDLTNYLKDYPNLVSSTPAVQQASSVNGKVYGIYRPRDTMRTAVIIRKDWLKKLGLSMPKTTDDLYKIAKAFTEDDPDGDGKKDTYGLIVPKWPGSVGSNSPWDAIESWYGAGNVWTQQNGKLVQSFTTPQWKKALAYEKKIVSNGYINPDYATMDSVTWNTPFLNGQGGIIIDTYSRVRQITSLMEKTDPTTYQNMIAWTGNLEGPDGKMHALPTSGYSGFIAIPKSSVKTEAQLRQVLSVLNKLNSKQAQILINNGIEGKNYNLVDGRAQAINPPTPESTLMQNTVNSYAQLGISVGGNKFYLPAQPNAYDQTQYDAQLKTAASDLKSAVYNPAAAYVSNTYVLNGATLDNIISDARIKYDAGQIDDAGLDAALKQWATSGGTQVTAEINKLYKADKNK	Lipoprotein LipO
AMIMHJHP_02634	8	-4.1452	0	18.1709	2.27137	2.49084	2.31463	0.295796	FALSE	0	train	0	FALSE		smc__193807	2729626	Planctomonas sp. JC2975	Secondary Metabolism Collaboratory	MSTQVRDDPDATRYVIETDGAIVGAAYYNRFEDHIVFTHTEVDEGHQGEGLASQLVQSALDDVRTAGLRVVALCPYVRSWLQRHPDYQDLQR	hypothetical protein
AMIMHJHP_02664	19	-0.451966	0	-16.0368	-0.84404	-0.0967607	-1.04888	-2.02929	FALSE	0	train	0	FALSE		smc__193807	2729626	Planctomonas sp. JC2975	Secondary Metabolism Collaboratory	MFRAYPVKMADSGDTNGIGQRVKALRRERGFKSPRDLAAAIPGGNVTMAVLENLESGRKADVSVSHLLNIARALHVPPSYLLASVATPDASLDLPNLGDDFADMTAGEFDAWFSGTLGGDYRSTDPSERVSLMQLQAYRTLSRLTRELVRLSAIQDSRPDAEQPSEDSRLSALQAEIAELTDYLKNAGWTLSS	hypothetical protein
AMIMHJHP_02676	95	-2.04728	0.10625	212.445	2.26005	3.06772	2.312	0.209216	FALSE	0	eval	0	FALSE		smc__193807	2729626	Planctomonas sp. JC2975	Secondary Metabolism Collaboratory	MNNTRTTLTALYVICGIVLGGLLATGLGSLVIKLSCGSGGQPNSFIAGLQWAIGGNTAGYAIPAGCTPSTAVIRIVDITASAALITFGALVLSWWLHYRQSDRHFIHDLRTRDGFAKGGEIRQYVSAHAVTAKTRTLRPSAATPSPELVGWKVGRAHGRDVYVSIEDSVVVEGAPRSGKGYRFIINAILDWTGPLITTSTRNDNLSATMAARTGRGEVTVFDPQQLSGVRSTLRISPITGCEDPLVADQRGQAIVAGTALGTSAKNQEWAQVASSVLSRLLHAAAVSGRNVDALARWGSNPRLALEAVNVLTEDGTPGWAEDLDAIINGDERLLASSWFGVSGAVRPLAIPAIRDAMTPGPGDTFDPDTFLAGENTLYLIGTGAGAGSVGGFLGAVLDDIVETARRKALASTGSRLDPPLALILDEIANMFSWPALPRIMADGGGVGISTVVVLQALSQAETAWSKAEADTIWSAATAKLLLGGASDVGHLRDVESLLGTRRIHARAHSYSDSNTTTSISREKVPVLTLDEIRRMPQTIGLLAYRNRRGVLLELEGWTERSDANTISSGKTATELEQQQVFAQQYELARQRRAAAGERR	hypothetical protein
AMIMHJHP_02748	62	-4.4775	0	-218.284	-3.52072	-3.11199	-3.55817	-2.07941	FALSE	0	eval	0	FALSE		smc__193807	2729626	Planctomonas sp. JC2975	Secondary Metabolism Collaboratory	MTITRRAMLGGALALAAGGLAGCTAADASGSLISVGFAQTGAESTWRAANTVSLRNALSRRNGFDLMFIDSQGRQENEIAAVRSFVTRGVDVIVLAPMVESGWHDVLDEARRAGIPVVLEDRGIDPSDSSLYLSRVGDDFRREGGLAAKWIIETAEPGTRIVELLGTTGSSAALDRSAGFDRVIAGHGIRILDAQDGGFTRAGGKEVMAAFLEKHGDDIQLLFAQNDDMGLGAIEAITAAGLEPGRDIRIVTIDGTRDALTELVAGRLNQVVQCNPMLGPRVASVVRAVHAGATVQRQYIAADRVFDAKAAKGVLATWPY	ABC transporter periplasmic-binding protein YtfQ
AMIMHJHP_02761	14	-3.869	0	-1.293	-0.0923573	0.87846	-0.336183	-2.24675	FALSE	0	train	0	FALSE		smc__193807	2729626	Planctomonas sp. JC2975	Secondary Metabolism Collaboratory	MSPRPYNLGLRGDQISKGRRQILDAARSLLSEATSYTDFTVNAVAARADVSRGTVYYQFASKVGLLEALCDDLARLGGLAELPRAFGDPDPRAALDAFIECFGRFWQADRDAMRRLRALAALDPEVRAVIGPRDERRLAGLTELVARISGRRTGSESSDSAAGKTDSEPPAGAAGKMSAAGAARPGESTSDLVRQLQALTSFETFDTIAGPDQRDIMTVTPTIVRLAHGVLDALGSNA	hypothetical protein
AMIMHJHP_02813	100	-3.64744	0.00675676	-335.716	-3.35716	-2.96304	-3.38775	-2.50684	FALSE	0	train	0	FALSE		smc__193807	2729626	Planctomonas sp. JC2975	Secondary Metabolism Collaboratory	MVRSAVQAWGALVGFIAMSAVAGVLVVSAVTPAAAVASLAVSDATGAFDGLPDYLAPQPLDQTTTFYAQKGGQAVPIATFYAQNREDVAWDAISQSVKDAAVSTEDPRFYSEGGIDLVGTVRGALSTAAGNNVQGGSSITQQYVKNILVQRCEQNDAVDPDASADVQKKQQTKFEACYNDATGVTIQRKMQEIRYAIGLDKRYSKDQILLSYLNIVGFGGRVYGVQAAAQYYFGIDAKNLNLPQAATLIAILNNPNNLRIDDQATSTDNVSAKGFPATLERRNYVLKRMLVAHTITKAEYTQAVATKIEPHITPKPSGCQSAVASDAGFFCDYVRIIMQSDPVFGKTSEQRQQLFQQGGLQVYTSLNLDLQNTAQAALSGYIPPTYSLDLGGANVSMEVGTGRVVTMVENKQFDDSGSPDPGTTAINYTTDYAYGGSNGFQTGSSFKAFDLVAWLEAGHSLYESVNANVHTYNENSFATCGDGFNGVTWNVANDESSEGGTMSVLQATEASVNTAFAMMATKLNLCNISNAANALGAHSANPAPSPDGNPWVINPPMVIGTNYISPLSMATAYAGIANGGRTCTPIAIDKVVDSSGKELPVPKTTCTQAIPENIAATVTWALQHVLTAGTATGANPNDGVPIMGKTGTTDYAHENWLVTSTSKVAQATWIGLITSPLTLDFHHYFFNGVQGNNVKFNVVKQIQSALDSVYGGAAFPAPDNKLIYGAGGAPKPPSTPKTTTPSNPAPGNGPNPPGQTPGGGNGNGGGPGGGGGGGQG	Penicillin-binding protein 1A
AMIMHJHP_02922	1188	-4.37018	0.000386997	-5345.88	-4.49233	-4.12085	-4.57981	-1.48527	FALSE	0	train	0	FALSE		smc__193807	2729626	Planctomonas sp. JC2975	Secondary Metabolism Collaboratory	MTTTYHAGAQGFVTPGHSRGLFDIFRYRYLLRLLVRKGIQTRYHGSVLGWTWSYVKPAAQFFVYFFALGVFLGLNKGVPNFPIYLFSGMIVINLFGEAFTNATRSIVDNGALVQKIYLPRELFPLAAVFVAFIHFLPQVVVLFVGCLITGWIPSFFALLCFLFGVIIVTILSTGLGLLFGAVNTSFRDAQNLVELFLLFATWASPVLYHWHSVQAALPQWAQTVYMLNPLTPAVELMHLAFWTPTLHGSIPEGPPNLLLFSFIAVLTSIAFLIVGQLTFRKLEGRFAQDL	hypothetical protein
AMIMHJHP_02948	14	-4.3	0	-0.841704	-0.0601217	0.891159	-0.205053	-2.73079	FALSE	0	test	0	FALSE		smc__193807	2729626	Planctomonas sp. JC2975	Secondary Metabolism Collaboratory	MSVTQANRAGGAASALEGSGLRRAVAGIRSARRVTARHDALVVTALALVVLVLVVLTLCIGATITPIGDVLRVLSGQTVPGASFTVGELRLPRALGGLLVGLAFGAAGCLFQSVLRNTLASPDVIGISSGAGLAAVVAIAVFGASGLVVSVAALGGALVTALLIFVLSAGRSTTGYRFVLIGIAIGTAAQAVIGYVITRSDIADAQQALVWLTGSLSRSLWDQLPAVAIALIVLLPFALFSGRTVDTLRLGDDTATALGARVQRDRVALVLLAVALIAVGTSLTGPVAFVAFLAGPIATRMLRSSRLLVPASALMGAAILLAGDFIGQHLIPGVTLPVGVVTGAIGAPYLLWLLARGGRRSAATGGVS	putative siderophore transport system permease protein YfhA
AMIMHJHP_02950	935	-4.42394	0.279391	-4817.35	-5.24766	-4.52037	-5.41112	-2.82213	FALSE	0	train	0	FALSE		smc__193807	2729626	Planctomonas sp. JC2975	Secondary Metabolism Collaboratory	MITRAHSASPARFRRGRLAAVAVLAATALALTGCSSTAGTSTNDAESAGGAFPVSLKNTFGTTVIQSAPKRVSTISWTNQDAAIALGDIPVSMSKATYGDDNGDGVLPWTAAALKKADAKTPQLNDETDGIPYEKIADSTPDVILGAYSGLTKQEYSTLSKIAPTVSYPKAAWGTPWRVTTLTDGEALGKKAQAQKLIADTEKTISTEIAKYPQIKGKTVMYIWVDPKDLSTITYYTPSDARVKFLGDLGLKNAPSIEKLAAGSSQFFGTISSEKADTLDADIAVLYVDDAGSYDLIKKDPLLSQIPAVKRGSVVVLDDTTEIMASSAPSVLSIPWVLPTYVPQLAKAADKVG	hypothetical protein
AMIMHJHP_02968	79	-3.96348	0	-278.192	-3.52141	-3.12994	-3.53554	-2.2089	FALSE	0	train	0	FALSE		smc__193807	2729626	Planctomonas sp. JC2975	Secondary Metabolism Collaboratory	MSQASTPLPEPDRYSEKDGRSDGSIGRVPLRQGFGDDYFMAQPSRRGDLPDPQPLIENLARCILEVLAGARDLEQLMRWVTDDVYATLLHRTVLAERARRVKGQVAVRPALSVLSTHLCEPRDGVIEATVIVRNPVRVRAVAIRLEGLDRRWRASAISVL	hypothetical protein
AMIMHJHP_03000	17	-3.8445	0	-2.09287	-0.12311	0.518255	-0.342805	-2.09607	FALSE	0	train	0	FALSE		smc__193807	2729626	Planctomonas sp. JC2975	Secondary Metabolism Collaboratory	MRARSERLAARERAVARWERASSWPFLVLSVAFIVAYSIRCLDSDFEHHDPVIIWTILAFIWAVFLVDFIVRFSLSTHKWTFVRRNVLDLLGALLPVFRPFRALQELRRIRYFRSQTGAAVRARLVSNAAAFVVLWVYIIAVTEVLVERGAPGASILSFGDAVYWAVVTIATVGYGDIVPVTTLGRTLAVLLMLSGIVIVGVTTATVVSYINDAIHPRDNRHKAGAEGDAADSEGE	hypothetical protein
AMIMHJHP_03107	12	-4.25045	0	-16.7851	-1.39876	-0.90889	-1.22751	-1.37575	FALSE	0	test	0	FALSE		smc__193807	2729626	Planctomonas sp. JC2975	Secondary Metabolism Collaboratory	MTEARTAQERTARTGTAQADTTQNGAAQTSTDARTDPTAGFRRIAGAVALPLAFACQLACNTLYAAASTGNAGDSGSGEQTIQFYASHATAMLAATLLALLGCLLAVPGMLAALRTLRPARPRLALWAAGLMIAGYVCYFGIVFTNFGTLALAQSDVSRKAAGAALDDTQAIPAAVAVFLVFVVGNLLGTLLLGLAVILGARRTGIPWWSGLLIACWTVGHLANILGAGEWAAVGGGALEVVGLSLVAVVALRTPNTEWTARG	hypothetical protein
AMIMHJHP_03119	9	-3.69586	0	-5.06291	-0.562546	0.219897	-0.937057	-1.91145	FALSE	0	train	0	FALSE		smc__193807	2729626	Planctomonas sp. JC2975	Secondary Metabolism Collaboratory	MTPERDDLTEVFDHVFDRLATRMDGLTDDEWAWLPTSDDRVGLRWRLDHIADMLAEERNAGWLGVATGTRPNGGHARGADEALARLTAAFRWWRGVLVTAGEQSLAEPIGEPAGPYGSASRRSFVFHVADELIHHGAEAALLRDLYGAQRRQGNASSE	hypothetical protein
AMIMHJHP_03201	1080	-3.37531	0.000261628	-4970.01	-4.59335	-3.80815	-4.72896	-2.49229	FALSE	0	train	0	FALSE		smc__193807	2729626	Planctomonas sp. JC2975	Secondary Metabolism Collaboratory	MMTCSPAFSDRSRPKDPPVLPHYLYLVRHGEQQDAEHGMPDGPLSARGKRQATLIAERLSGVPFTSMYHSPLRRAQETAKIMAERLPALSPEPSSLLFDCIPSGPSSDMPKAFESFFGGVTEAEIEAGSAQMSDAVSEFLTPARADRHDLLITHNFVIGWFVRHVFDAPEWRWLGLNQANCGLTIIRVRSAKPPVLVVHNDLGHLPVELRTGMPELQPV	hypothetical protein
AMIMHJHP_03275	205	-3.85446	0.019084	-764.762	-3.74883	-3.08838	-3.85751	-2.59166	FALSE	0	train	0	FALSE		smc__193807	2729626	Planctomonas sp. JC2975	Secondary Metabolism Collaboratory	MPSTPRAPAEGGTRPTLAVVAQRAGTSVPTVSKALRGGTDVAPATRERILRVAAELGYEQPVAGGLQGHDEQSAGLVDFVLASVEGSWANSALGGVEAAASAADLDVVITLAREGTDWVDRVLRRASCGAVLAVIAPTPEQWRRLAEAGRPVVLLDPMASPPRGVASVGAMNWQGGRSAAEHLIELGHRRIAVIDVSDSYEYSRARLDGFRSVLSAAGLDVAEADRAHAGWKRVAAREAALRMLARPDRPTAVFACTEPLALGVYEAAAELGLSIPADLSVVGFDDLPEAGWASPPMTTVQQPVAEMGAAALRMLLRIGERPAADGHAPREELATRLIVRGSTGPAPA	Catabolite control protein A
AMIMHJHP_03404	16	-3.60343	0	-10.7728	-0.673298	0.182733	-0.819341	-2.01856	FALSE	0	train	0	FALSE		smc__193807	2729626	Planctomonas sp. JC2975	Secondary Metabolism Collaboratory	MSIQSSMQALTERYPPSMKRISEIVVARPQVVLELTITELAKLCQTSEATIVRFARTLGFAGYAALKLQMAAELAAETAQLGADSSYGSDIAPTDSLAETVAKISGSELFGIRETAASLDLDTLQRVIDAVAGAQRTLAFGVAASNMGARDLREKLLRVGRVALGFTDAHDAISSASLLGADDVVIGFSHSGQTREVCELLRVARAGGAVTVAITNAPESPVTRDADLTLLTSVRETTFRSGAMASRIAQLTIVDYVFVGVARTSYESSVEALRTSRESLARLRGER	putative HTH-type transcriptional regulator YbbH
AMIMHJHP_03405	125	-4.33644	0.0121951	223.088	1.79909	3.30917	1.7376	0.260285	FALSE	0	test	0	FALSE		smc__193807	2729626	Planctomonas sp. JC2975	Secondary Metabolism Collaboratory	MPDFHASIDIEAEPDTVFDYLVTADGMTAWMGEFATLEPHRGGRFRVDIAGFPIRGEYLEVDRPNRVVVSWGIAGSEDLPPGASLVSFELTAVSGGTRVDLTHTGLPDARVPGHRAGWAHFLPRLKGAGAGHALGPDDWRPLS	hypothetical protein
AMIMHJHP_03412	356	-4.21894	0	-1703.33	-4.78464	-4.03159	-4.85195	-2.22676	FALSE	0	train	0	FALSE		smc__193807	2729626	Planctomonas sp. JC2975	Secondary Metabolism Collaboratory	MLGAAVAVTVAAALAGLLGGCATSAPTSTRTPSQRTTHTPTPTPTPTTADPIAGMTLEQKVGQLFMVGSQATAADPTTVKAIAGLHIGNVFLAGRSHAGTGAAAAVVSQFTSQATPAATAGLPLFVATDQEGGEVQVLNGPGFDEMPSGLQQGAMAPDALRDAATRWGSQLKSAGVNMNLAPVVDLIPSPQAAENNPPIGGFDRQFGYDPDTITGHADAFRAGMDTSGVVPVIKHFPGLGNVTENTDTDSGVTDTVTTATSPSVGVFGTEIQREARVVMMSTAIYTQLDPNSPAVFSSAIVTGLLRDKLGFRGVVMSDDLSVAEQTSAWSPADRAILALQAGVDIVLISADSSLAAPMVAAVVAKAKADPAFAATVDDAARRVVELKRYQFQ	Beta-hexosaminidase LpqI
AMIMHJHP_03507	12	-4.16667	0	-9.01175	-0.75098	-0.41824	-0.783315	-2.45613	FALSE	0	train	0	FALSE		smc__193807	2729626	Planctomonas sp. JC2975	Secondary Metabolism Collaboratory	MKIRTVSIATALVLLGAVVLPTSAQAIAHSTDGSSAAQSRASAPAVCPAVTPNITSDNVTDYRLDSNLVSAGHWSYEAIDGNTVGLLQKGGTGAFAADEWAAALDKPEHAWFVKADGEIGTDYRQIAETYTVPDEADGKNVHITGSFTSPGGRFRVLLSHDGDATSIGSPSAFTQLYTYTGTATTFDLNVTAAKGDDLLFVDDGVSTWWVPGQLKATVTSELATPPAVVSATPGPGSIDVGDSVKLVSATAGACIAYTTDGSDPTTSKTAAAYGKPITITADTDIKAVAIAKNGTPSAVTDLPFVLNEPFRAFAGANQAGIDGLVSNLQWSREDVSWNGIEPAKGQIDQAALAEYVRQFTEAKAHGETILPVLDYTADWAANRTGYSFDFHGQTYVYGPVLSTQNGQFTQVLTTKDAKGKVISSQTVQTDISRTPPQDPADFANFAKIVVKALRPLGISYYQVWNEAYPGSGFWDGGMDQYMQYIQLPAANAIHDAGGKVVYGGWICGAPLSEFIALLDKWNAWKSIDVYDMHYMPIGTMQTIYAAAQKRGIKNPSVWQTEIGFTTEDKFFADIYPRVFEWALSKGGTNLDQFKLLYFANWTPNDPSAFGYNRTIYSGSDLTTKGRTLVTLASLLRGTKAEPYTDFTTSPGLKPEMNEALSTANGFRLDGNRVVLAIDLKRQNQADIFEDQNTGDTIHLNFGNPTITVTLRNVTDVKSLDRVDLFGNKTPLTWKSTGRNTIQVQVPIIDADPTVHDLNQTENEDVFYLSLQER	hypothetical protein
AMIMHJHP_03579	14	-3.97957	0	0.877608	0.0626863	0.383853	0.0882511	-1.9039	FALSE	0	train	0	FALSE		smc__193807	2729626	Planctomonas sp. JC2975	Secondary Metabolism Collaboratory	MTQMHSARYLSAAVPLRLASAGTAAALPVLAVQEVHSIAVGGGLVAASLAPSVLAAPIAGVLLDRSRHPGRLMVLSGVVTAVAFALAAFLGQIPTPVVVLVLIVAGAVTPFFMGGMSSFVTDAVPGPAERAFGADALAYNIGSVAGPAIAAAAITLGSGRISMFVLAAIAAVGTIACLLLKLPPHPEHSDRPSILREIARGSRFIVTHRPLAAVTASGTLNQLGQGALPIAAIGVAMATTQHESDAAWIVTSFAIGALLGSLAVTVRPIRRIPAAVVMAAAAVVTGLLTIAAALVPGLPGAIVLIGLSGIATGPGVAAMLLLRTRHSPRPLRSQVFTVAAGLRATAAAVGAGLAGLLPGGTAGTLLALIGVTWIASAVILAAYPRHPAPVDDSTTSATRPGK	hypothetical protein
AMIMHJHP_03584	6	-4.23317	0	5.75924	0.959874	1.49742	0.886973	-1.65845	FALSE	0	train	0	FALSE		smc__193807	2729626	Planctomonas sp. JC2975	Secondary Metabolism Collaboratory	MSTHRLRPSPLVSLPRGALVIALVLWAATFALGFAAKAASGWLTSQLVVDRALNDAHSSLFDAVARALDHLDSVSVVAVCLVILAVLVGLFVSWGRALAAVVIAGGGWVLCLIPKAVVGETRPPLDAVAHLLHVSPATLSYPSGHTVFAVTLSAAVLMVCRGLWARIIVLVVGILFVAVTAWSRLYVGAHYPTDVLGALLAGAGGALLVAWLWNFVVRRILARRSPSDTAPAADAARG	hypothetical protein
AMIMHJHP_03605	362	-4.45083	0.00568182	-1652.11	-4.55128	-4.11651	-4.62184	-2.4967	FALSE	0	train	0	FALSE		smc__193807	2729626	Planctomonas sp. JC2975	Secondary Metabolism Collaboratory	MKTTKVTTQSTYYVLTTVLAIVFLLPLVWAVIVSVSPAQGTAQIHGFGFGNYTKMFDYGLGLPTYLKNSLILSISATVLTIVLAATGGYAFARFRFWGKNTLFVLVLSIMMIPYAALLIPLLVWMNQIGLQNSLFGVALVLTLFQMPFGIFMMRNSFSAVPRELEDAALMDGCNTFQAFYRVMIPAVRPAIVTVGLFSYLAAWNDFIISLYLLGADNSPLPLALVNMRQQTMGVIDYGSTTAGVVVLTIPALILFLALQRYYVRGFTDGAIKG	hypothetical protein
AMIMHJHP_03640	8	-4.39733	0	-2.27885	-0.284857	1.41892	-0.608331	-1.12219	FALSE	0	test	0	FALSE		smc__193807	2729626	Planctomonas sp. JC2975	Secondary Metabolism Collaboratory	MRMRALRSTAVVAGILAALTLSGCSGAGNNTSEHATINFMAADPQKTYQPVIDGFEKANPNITVKFTYVPFDQYNNVVSQRIGGKDAGVDVYVADTGTVGELATKGYLKDLSSLKPQAEKSSLSAAVKANEYDGKLWALPMWTSQQYLFYNKDLLTKAGIPFPSSDPDKRMTYEDLLADAKKAKAAGATWGMILDQIDRYYQLQPLAESAGGGSGATGKDLLTADVTNAGWTKAMDWYSELFSSGVAPRGDGAQQMVDVFAGGKAAFMISGPWQITTNAQARPPVNFGIAPNPLFEGGKATMATGSWNIGINPASQHQDAATSFIKYVSMNQQGNTKSTQVSGITPTNLKSFNAWIAKEDAIDAPSTSGVGALTLEELKTAAVNRPNSPGFEQLQDVLDRAFSDIRNGQEVDTTLKNAQSELQSDWDQLK	hypothetical protein
AMIMHJHP_03678	36	-3.87508	0	-85.3178	-2.36994	-1.7388	-2.54436	-2.63698	FALSE	0	train	0	FALSE		smc__193807	2729626	Planctomonas sp. JC2975	Secondary Metabolism Collaboratory	MNPPRRDSGQTRARILDAAERLFADGGFDATPTSAVAAAADVPKGLLFYYFPTKSELLRALVAERMTLGPLDVDSLAEPGDPARSLLNLTAKIRELEDSSHVIGVIISREQHTHPEVLSALHEHRDRLLSLIERVLTASTPVRPAASRLRSAAKAWLGILTLGSDRATEAARSELVSLAEFVCDGLFPARRNAAPD	hypothetical protein
AMIMHJHP_03698	10	-4.03729	0	-14.6523	-1.46523	-0.668607	-1.51483	-0.652149	FALSE	0	eval	0	FALSE		smc__193807	2729626	Planctomonas sp. JC2975	Secondary Metabolism Collaboratory	MSDFYVALPGETAPAVPAGPKLCNGDDMRILHSAFLFAYPRMAELVRDTPPGDTARAAFVAQWLGDIDHTLRTHHKDEELLLFDQLAERAPACALHVGQMKAHHAQVHAILDEIEPLRLEWPKTADPDTGEQLADAYDRMLEVLEVHLRREVVEIVPVAEKVITAKEWAGMAERGTKAVPKDRLMSQLGMLLSSSAPEDRKQFFKNIPLPVRIMYRTYGRRQYEAQFRLLWPGEAVPQTV	hypothetical protein
AMIMHJHP_03967	6	-4.2524	0	3.56672	0.594454	1.12522	0.454584	-3.76035	FALSE	0	eval	0	FALSE		smc__193807	2729626	Planctomonas sp. JC2975	Secondary Metabolism Collaboratory	MQAALRNSAVPADRNVDRRSVRWFAGVGAIVLGSAAWVFVGVSPADAAVLDIRAVCTDSTTVGSTITLTADCTTTDNLTIPDGFTLDGAGHTITVTDTPSAPLLGAAISNAGSSMSIQNLTLNGEYTAAAPNPADSNAPFFGIRFLSASGSLSNVTVTGITRGQTFNFGQAIQVDATAGGPQTVTATNVSVSDFQKNGLTANGEATLNVTGSTLGPPDTSINTAGVAGIAQNSVQYFGSGGTFSGNTVIGYTANQPSTGSASTGMLIFTANNLTVTNNTFGGAGTDYGILLSSGGTGITISFNHLARTATPSGLEDSFGFGAGSFGTTATLICNTFDGWNQNLQNLTQPPCIITPSLHDGTVGVAYSDVIEATTENPTPDLTWTVLTGDFPPGLTLNPDGTITGTPTTAGTYTFTAQVEDPVDGTATREYTITIAAAAPGLSMTKTASAASATGEPVDQLSTAGDVVTYTFHIVNSGNVPLSNLAINDGGTYTGATTPGFSGTGTLGPITCSPTALGATIAAGASTDCTATYTVTQADINNGGSLNNTATASGQQLDSTTFTSQPATASIPVNAATAPPTPTGPTPGVTGVLANTGSTSPLTALPGSIALLAGAAMITVSALLRKRRRA	hypothetical protein
AMIMHJHP_03995	7	-3.7175	0	4.63516	0.662166	1.13548	0.638444	-3.07853	FALSE	0	train	0	FALSE		smc__193807	2729626	Planctomonas sp. JC2975	Secondary Metabolism Collaboratory	MNTTGWIVLIVIVVVVIVAIIVIALTAGRRRKQEHDRHRANELRADARDEGFAARQREADASQAAADAQQAEVDAERQRRDAEARASEADEARASVNAKLGKADAVDPDVRTDHDGRRIDDRGNVRDRPDGR	hypothetical protein
AMJEPJBC_00269	1000	-0.874189	0.00219298	-5192.69	-5.28249	-4.86171	-5.3457	-3.59749	FALSE	0	train	0	FALSE		smc__206878	2975711	Streptomyces sp. NBC_00320	Secondary Metabolism Collaboratory	MVQRRRLALSGVRGHVAKGRDFTRQALQDWGWGWDGNATAEDTLLLVSELLTNASLHAGGCIELALSAGEVLRIEVFDGTTTLPHRHPSPQRGLPGGHGLHIVERLSDRWGTHTHENGKAVWAEIEASRLTSGRPTGR	hypothetical protein
AMJEPJBC_00304	397	-3.76509	0.00359477	-1557.34	-4.03455	-3.44217	-4.12595	-3.22634	FALSE	0	train	0	FALSE		smc__206878	2975711	Streptomyces sp. NBC_00320	Secondary Metabolism Collaboratory	MQTHDENQETSSALTTEDLARSDPAGDDERTAAVYPGEATGDATLGESPTDRDDTAAPDLPAESDAESDEQSLLAPEEAERYRTAWSEIQAQFVDDPRQAVTSADTLVAEVMQSLAGTFATHKKELEGQWRGGGDVATEDLRLALQHYRSFFNRLLKT	hypothetical protein
AMJEPJBC_00342	11	-4.263	0	15.2064	1.3824	1.6266	1.48749	-2.20745	FALSE	0	train	0	FALSE		smc__206878	2975711	Streptomyces sp. NBC_00320	Secondary Metabolism Collaboratory	MKHYPAEFKANAVAPYTTRPKATIRQATAELGANPQTLQNSIRNPGTGRGRDRAKQSVQPQSPLEAKLTAT	hypothetical protein
AMJEPJBC_01202	12	-1.20102	0.0909091	11.4829	0.956911	1.31749	0.947822	1.58014	FALSE	0	train	0	FALSE		smc__206878	2975711	Streptomyces sp. NBC_00320	Secondary Metabolism Collaboratory	MPFQHPEEIGYGYVIERYVTKKDSDHPRYRELKSGRVLRPGWPHAERFARHLIDDAATITDAELEALLGYEWRSRLTAAWLIGVGRRATFRERIGDLLLASEFCFSGRGYCFAWPDSAPIRTPRSSPPTWTATSPAPTSATTSRPPSVPSSTSTLGSAPTTPTASRSPTASGTTGSKAWDASATPATPPPSSAAGPTSNAISQTAGPARSHSRLTAAT	hypothetical protein
AMJEPJBC_01759	22	-4.308	0	-25.6977	-1.2237	-0.756692	-1.15495	-4.0596	FALSE	0	train	0	FALSE		smc__206878	2975711	Streptomyces sp. NBC_00320	Secondary Metabolism Collaboratory	MKLRNSLRSLAAAGLILGAIGVSAGSASAAAKDGWLTSGELGLFCYSNQGNSVFDLYTSEGDFQDDYFKGSQSCANHTTNDYTESFSSKDSYTWDVYTDAWGGGSGGYISPNTKGNFGSTFFNSVSSAYVR	hypothetical protein
AMJEPJBC_02043	7	-2.60233	0	5.62758	0.93793	1.41763	0.959154	-2.43341	FALSE	0	train	0	FALSE		smc__206878	2975711	Streptomyces sp. NBC_00320	Secondary Metabolism Collaboratory	MIVAMRIDDGLITGLYTVCNPEKLTRMERETAVSR	hypothetical protein
AMJEPJBC_02629	6	-2.9294	0	3.13611	0.522686	0.758835	0.461652	0.339019	FALSE	0	test	0	FALSE		smc__206878	2975711	Streptomyces sp. NBC_00320	Secondary Metabolism Collaboratory	MVLARSAGRLVGVAATLARHPDPASGDPDPWIGLLLIDATLVEDRFRAAGRTGVRLAVLDNNPAGLAFWRSRGYTALRRAQDHEHGRDCTVLRKAL	hypothetical protein
AMJEPJBC_02927	176	-4.34455	0	-573.087	-3.25618	-2.38853	-3.45487	-2.8602	FALSE	0	test	0	FALSE		smc__206878	2975711	Streptomyces sp. NBC_00320	Secondary Metabolism Collaboratory	MRIRRLLGLALATAALAGSSALGAATAQAAASPTITSPECTAQGGTVVNQPYAGTVCVLPDGSKLVVN	hypothetical protein
AMJEPJBC_03078	11	2.677	0	6.62644	0.662644	0.853595	0.54793	-3.30957	FALSE	0	train	0	FALSE		smc__206878	2975711	Streptomyces sp. NBC_00320	Secondary Metabolism Collaboratory	MTPHEGKLSERLIAAIRGDSALASAARVPYLLHLLVVSTERNHEVPTSVGHFCRLASEEFLHKRPRRRAAAAAEPCLLRPGYDTEIQRIIEEVGFSITSLRSARPGANSISAAAVHEPILRALGEEREFLDAYPAVVDYVQFLRKGHGILAVDTATQLSFRENLFRDYFAGCALARRDSETIVGLCRDAIWHAPLRYWASAQTTAEGHRLVTGTAAELAGAAEEAGDEGLPLWLLAGELLVILAAARPNAEPSGLVRQLRRSVSDAVAVARGDRGQDLETRARAATVQAQLNPSTWEERSRSFLARSCVIPAGEYPIGSTTPLNSQDDKYRHIDWFPQRIETIGSFRISTLPVTNRDYAQFVASGGYRDLDCWPDGPARLWVGHDPSFIDAPDGPRAGSTDTQRIHLSKEMREGIVDEESLQEYVDQLLLRQVPLYWWDPRYNQPTQPVVGVNWWEALAYCRWLTKRLRERNVLDEHSYADIPTEAEWECSGPGRPASDPYPWGNEWQEGMAHVRTAQGWTQRSVPVGLFPWAAREGGPQDMIGNVWEWTRSLAWSYDDTRPGREDLRAPGDRIVRGGSWFSREQRARMVQFRSYDPPQNAYVDLGFRVAFYTR	hypothetical protein
AMJEPJBC_03338	12	-2.7175	0	1.20555	0.100463	0.480568	0.023981	-1.03039	FALSE	0	train	0	FALSE		smc__206878	2975711	Streptomyces sp. NBC_00320	Secondary Metabolism Collaboratory	MATEAADPRPLTGGPIALDLLNTRWIQDGGPADLFAGAFGLTRVEGLAIWLRTTGLADRFRADAATLVHLLTAREALARAVADPADASARALIDAVLEHGRIRITLTAEGPGERAEFDDPTWGPAWTAARDYLDLLVSAPERIREHYARTRER	hypothetical protein
AMJEPJBC_03480	8	-1.81517	0	-0.398296	-0.0497869	0.500722	0.044693	-2.81518	FALSE	0	train	0	FALSE		smc__206878	2975711	Streptomyces sp. NBC_00320	Secondary Metabolism Collaboratory	MKALGGHSRRIRRLRPGTRVIATGPFGALTAARRTRPKVLLIAGGVGITPMRALFETLPGGPGEITLLYRAGAEEHLVLRSELEAIAAERQAGLHYLLGPSDAWGHLPAVAGGDPQAPQALLALVPDLAGHDVYLCGPPGMAEATQSALLRAGVPAARIHSECFSF	Flavohemoprotein
AMJEPJBC_03511	17	-4.2896	0	9.19659	0.540976	1.00149	0.679237	-2.82373	FALSE	0	train	0	FALSE		smc__206878	2975711	Streptomyces sp. NBC_00320	Secondary Metabolism Collaboratory	MTRSDAALCLARSRTLATALLWRVRRERLRSLAAVFLPFVLTLASVVALPLASDDSGTNGAAGSAALGLRYGATGDAVAAGLLMTLIPGVVAVHGTLGAGLAVRNVIGAEAGVGALEAMLAAPYTAAGIAGGLLGYALVVTTSQWVVMTALGALALAISDWLHHDSLSPDGGYLALALGLPLLAAWAGAALALMLSLLFPRLAQPGQAGLAGNGGALVSMVAMAPGFGALLVLALGLTELGPIRLLIGAGGITALITVCALVGAARGFRPESVLGSS	hypothetical protein
AMJEPJBC_03734	30	-2.56729	0	-24.2261	-0.807537	-0.314882	-0.782771	-3.37243	FALSE	0	train	0	FALSE		smc__206878	2975711	Streptomyces sp. NBC_00320	Secondary Metabolism Collaboratory	MIAEFEIPLHALRRGLPRTRCVCFNEPMASHSHTSNGRSDLEPFWPSRQDHDFDRVCRRVKNAPTL	hypothetical protein
AMJEPJBC_04227	5	-3.8335	0	8.24458	1.64892	2.33591	1.84655	-2.72115	FALSE	0	train	0	FALSE		smc__206878	2975711	Streptomyces sp. NBC_00320	Secondary Metabolism Collaboratory	MTVSIRNLCPGDPSDAESVVRVRRAALPFLIATADGVAFELSGAAPAERHRLLVAETADGLGVGTAEAGLAYDSPEPGRSFVNAYVDPAHRGSGAGTALLRTAEEHLAAEGAASTYSWVLDEPAPRAFAARRGYRPSRCAHFLRLDLASAALPPYPDALPAGVELRRASAFAADPRPLYEADAEASGDEPGYVPEELDDYAD	hypothetical protein
AMJEPJBC_04819	22	-4.44683	0	12.7207	0.605746	0.932009	0.619484	0.603793	FALSE	0	train	0	FALSE		smc__206878	2975711	Streptomyces sp. NBC_00320	Secondary Metabolism Collaboratory	MTNLAGVETSAITTDSWEPFVEEGREMGQVHFLVQKEGGLMAGLWRTDPEVGAEIPYNATGSDTFHVLQGEAELETPDGQKIDLIAGGIYSFPDGFTAIWRTRSPFVKFFVIA	hypothetical protein
AMJEPJBC_05279	27	-2.396	0	-38.0795	-1.41035	-0.989324	-1.43058	-2.29665	FALSE	0	test	0	FALSE		smc__206878	2975711	Streptomyces sp. NBC_00320	Secondary Metabolism Collaboratory	MLRHQRELPRQISDAHVDALVALDPITGTYLGTSAGAGRLPDYSPDGALAEAELARETLVRLAAHTDGGADVERRCARLLRERLDAELAQYDAGEHLRAVNNISSPLHRVRKVFAVMPARTPEDWAAIAERLRAVPGCLSGYRASLAEGARRGTTAAPRQVRANVAQLEEWLGTGGGGGFGRLAAGAPPHMGAEVGAAARAATLAFAELGEWFRREYGARAAGAGAEDAVGRERYGRFARYYTGADLDLDEAHAYGWEEFHRLLPEMRAEAERILPGGQDPWVVLAWLGEHGKSVHGVEETRLWLQSLMDGAVEALDGRHFDIAEPVRRVESCIAPPGGAAAPYYSQPSLDFARPGRTWLPTLGRMRFPTHNLVSTWYHEGLPGHHLQLAHWTFVAAELSRYQTKVGKVSATTEGWALYAERLMDELGFLTDPAHRLGHLDAQMMRAVRVVIDIGMHLRLRIPAHSPFRPGERWTPALAREFLGRSRGAVDSRAGTGVPRPLLEPARRLPGQRGRPLPGPARPGHLVQARRTGLAGGPGTGPGQAGPGLRPQALAHGRTVARLTGSQGSERRARIPVGTAWLRACGGVFEDGADLRGDRGLVLLELGAGQQVRVRREAGEDRGVQVAAGQLRGEVAA	hypothetical protein
AMJEPJBC_05621	17	-2.36719	0	-21.2869	-1.25217	-0.2027	-1.53412	-2.62237	FALSE	0	train	0	FALSE		smc__206878	2975711	Streptomyces sp. NBC_00320	Secondary Metabolism Collaboratory	MTPHLGQGACQALEDAVTLAAALATEPGVEAALARYDAERRPRSQAVARAARQAGRMGQQLSHPLTVALRNTAMRLTPARASTRMILRHHAWSPPQLN	hypothetical protein
AMJEPJBC_05741	6	-4.046	0	6.08631	1.01438	1.5679	1.08906	2.23515	FALSE	0	train	0	FALSE		smc__206878	2975711	Streptomyces sp. NBC_00320	Secondary Metabolism Collaboratory	MYPSADQPYPQTPARRAWPAAIAVIAVVAATLFVPPLGSALAFMARWGKAGKAVTVSAASLWFVILIVAASGPAPKSPAAKPLPAPTVTVTATATATVTATPQPSPTPTPTATATPTPTPTRAAEPAPAPPADHGNDGSSSASGSNSSGDSTSGGSSSDGSSSNSSSSGGDGSAYYKNCAAARAAGAAPVRRGEPGYGPHLDRDGDGVACE	hypothetical protein
AMJEPJBC_05766	34	-4.08667	0	-14.7734	-0.434511	0.166882	-0.625997	-3.28129	FALSE	0	train	0	FALSE		smc__206878	2975711	Streptomyces sp. NBC_00320	Secondary Metabolism Collaboratory	MKLTASAKEMAIKVDQELQGRPGSRRGGGGGGDVLDVGCGTGSLSLLLAEAGHRVTGVDLAPRMVEQAEAKLTAAGFAGRFLVGDAAVPPTGQERYDVVLSRHLLWTLPDPEAALREWVARLGPGGRLVLVEGRWREAGRSSVPYVAGAGSLPWHGGVTAEDLAAAVRPLVSNLRIEPLGGDPELWGGPVTDERYALIARA	hypothetical protein
AMJEPJBC_05893	9	-4.19178	0	6.332	0.7915	0.991979	0.813853	-0.506486	FALSE	0	train	0	FALSE		smc__206878	2975711	Streptomyces sp. NBC_00320	Secondary Metabolism Collaboratory	MTSLFRSRRTGQGANAHHPVPAPRRKASRMLCWSLVAALAGGVGWGATHLHTTQSSALQGKPDTVAIAAASTAHDGIAAVDLEQIVAASDSVYALAANHQAVYEWSPDQNNWLKVRGATQKLYAGGDSVYAIATGSGDITKYSGEPGDWPRIGGPGATFAATTKHLYGISTNGSMVMEYSGRGETWKKVGDRAKDLYAGPDSTLYATNPDTGNIYKYDGKWSAVGGPGATFAVTDNNFYGLTPDRTSVVEYDADKKKWRTVGGPAGNIFASNTLYATDRGGDLYKYNGRPGLWNRLSGPAAAFATNGNLLYRLAPDHRSVQKYTGNGATEKWTTLGAPAAGPAPSRAEKTARFKSMNQSGDESRKVWTTANDEHLRGVPDPFEFRWSTNYCNVVRDIPFQEYDFRNACARHDFLSRNYRDMYGEQAFLDDPDGQRHIDTILRDDMLETCKDRFPGSQQLCQSTAMAYYKGVAAVSAVPHSFIVDIFKGLGGPPPGARR	hypothetical protein
AMJEPJBC_06167	6	1.5331	0	7.54576	1.25763	1.64585	1.25809	1.40565	FALSE	0	train	0	FALSE		smc__206878	2975711	Streptomyces sp. NBC_00320	Secondary Metabolism Collaboratory	MGGEARVERGAAALRNALRELYAELGRAAVGGAVSGADFRRCVGGLGLAHAEQERLRSELARLGLQVRREAEHTDQDERDARKVVHPSITGRVAAAHTLLGRYANEQGWVSSTAVEGVAKLAGLTPAETSSLQAAARPDPRKTASQVSVHAAPLPAELEAQPREVAAELEWADFDPDQDPEQRAPAQPLGDIGRAVEAARAVLNEDRFTRRPAKRRLTAEEEVGLGVLVRGGPDRIETRPTDAEIAALPATDLRVMARNCLVMHNQGLAHAVALRHLGQGLDHDDLFQHGALGLLKAAVKFDPARGYKFSTYATWWIRQSISRAIADEGAVIRIPVHFHEQVRKVAAVERRLQSEGRPSSAAHVAVACDLSVGRVEEIRKVSRRTDSLDRVIGDGVHLGDLVALDRPLPSAEHLAIEAVGHAHLLSLLTRFDARDARILLRRTGLDGGEKSTLDELGKEFGVTRERIRQVEGKAFGAFRQMLQAEGIGLRPPEPPDPKPRKRKAPLKRSPRLRKPVGVPAQRAPLSPQPTPEHDAPALAEGCVPEAVDLAAQPPLFDAAVFLPTKPGTEPIIEPEPESSTGSDLKGAETPSPGRFQPDWEQALAIPVMFAGGVAWLAEYALIALGDAELAVLLGQSATEDVVGAVQRRGTLDRPVVTALQVLQKVFNSLKNTGQRPADFLDRSFAALNGASPRTYLAERPLVRSESRLALRDALEEFTSQQPVRGGPTAVPKPAETAADPAASTPAVPAVVEEPAMQRESMEETETVADPAEVNEAVEPAGSPEAVAGLGPVVPVAPPAKDGTAERRRPEAAAAERRLREEHADALEGERQRTRRAVADAERQLDELESVLLKRVDLALQRQAASLHHAADERVARLRMQAEVELQAARQAAEPAAGVLRDLEAAQRRADEAEELLRRAVQEHEARVSALAARLQLAESALAQRERALEDADEHATARVEAVERWAAQRVAEAESEANGRVAQAEHDAWVRIAELQNQLSAMTDSEHRPLRDGWRRG	hypothetical protein
AMJEPJBC_06594	1082	-4.03029	0.00138696	-5642.66	-5.27845	-4.51637	-5.44008	-2.98595	FALSE	0	train	0	FALSE		smc__206878	2975711	Streptomyces sp. NBC_00320	Secondary Metabolism Collaboratory	MTPTKTVLISGASVAGPALAYWLHRHGFAPTVVERAPQLRDGGYAVDFRGEALDVLDRMGLLDEIRALDTGMGDAAMMDADGRQYATLPAAVFAGDLEVLKGDLTRLLHEATRADVEYVFGDSIATLEQDADGVSVTFEHGAPRRFDLVVGADGLHSTTRALAFGPEERFVRHLGIYTAIFNLDNHLGLRSTGQLYAAPGKAANVFSARADTEARAAFHFAAPQGLDYGRRDRAQQKRIVAERFAGEGWEVPRLLAEMDAAAEFFFDANAQVEMETWAAGRVVLLGDAGACAGPTSGRGTSQALIGAYVLAGELAQAGGDHRAAFAAYEDRMRPYVAEHQALGREGAERFFLPAPTQEVLDMLAAGAPEHARTEPIRLRDYEPSS	putative protein
AMJEPJBC_06719	6	-3.52	0	2.49516	0.415861	0.66733	0.456527	-0.156704	FALSE	0	test	0	FALSE		smc__206878	2975711	Streptomyces sp. NBC_00320	Secondary Metabolism Collaboratory	MVSQDPGESRRAPTSASAWSDEHPMPPHLEGVGPENWHRLLEHERVRLAALDAARLQVEAELDRPRERSLSNLGVTAVASVVFGVIAVALFATGFGQWSILPLALLVPAFLLALRYALLVLRAGTQERP	hypothetical protein
AMJEPJBC_06769	8	0.44154	0	4.33732	0.542166	0.772109	0.640956	-1.11652	FALSE	0	test	0	FALSE		smc__206878	2975711	Streptomyces sp. NBC_00320	Secondary Metabolism Collaboratory	MTMAAPERVTLREMLEEIESVDLELPDELVPYLENVHFYDGLPGRDKLITAQFPGYLDQPGGPNPVDAVFLKTYSLGTEKISAFILSVRVGFDGSTLPLVGEGIPEGALTFPLLRVLYISQQFDTAQTDHLNTLLAEYGLAEPVFPRPNATSDNVWEKGVTAVVTWKVDGGEMPGIAIRSDKEKKKEEPPEPDKEVALPGLPLSYGPLEIAALKRGKDKKGLRLYFTGEIRIAGSVFALDGLGLVIPLKMGMRPQPQLAGASLALRRSAPPMAIDAALRWAGGKDDEIAGGLMGLVRVTTPMVEIMGAGAFARATAGYNTVFLYLEALLAGGRSLFGPPPFTVTGLSGGFGFNSRVVPPEIHRLPDFPLIGRLNAAPALPGAPAPEPPDPMDMLDRLGGPNGWVRPEEGSYWVAVGVRFTSFRFIETQALALIEFGNRLNLMLLGRTSISLPKNTVPGAKEHARLNIDLRLAYLSDRDLLALDVAVGEGSFIFDPGCRLTGGIALYVWTGGDSAGDFVISLGGYHPQFAKPPHYPVPARLGLEWNPCGRVTVRATGYTALTPGAVMFGGALVARYEKGAVSAWFTAHLDALIQWKPFYLDLALGISIGVAATIKIPIVKIKVRVSLELGIDLQLWTPPMGGRVTLKVWFISLSFDFGSSRKGAPPVPWGDFQTQLPAPVRTKTEKGALLDVDPEETAARSAARAPLLVSPDGFAFSTESALPASQVLVNGVEYATGGPVDIRPMRRSGVTSKHLVRIQRGVGNPEDFDPKYNGWDVTVIRRGLPRSLWGSPLEDPEEGRDEPGLVPDLITGLRFEVPLPELVEGLGPVSSRSLGFDPLRNGVIPLRNAGPAGPAPRAELDTITVIAETLDAVETVAGRGAVLTALARLGVSPGADADSPLTAYAGLATRTMTSVPMAVDAA	hypothetical protein
AMJEPJBC_06788	9	-1.41386	0.25	4.47079	0.638684	0.795645	0.69031	2.69467	FALSE	0	train	0	FALSE		smc__206878	2975711	Streptomyces sp. NBC_00320	Secondary Metabolism Collaboratory	MITDRNGLPLSLGISGANMHVSLGLEPLVRGIPPIRSRRGPRRRRPAKLHADKGYDYDHLRRWLRKRGIRHRIARKGIESSGWLGRHRWVTATSPNETTS	IS5 family transposase ISPye1
AMJEPJBC_07055	28	-1.835	0	-3.62123	-0.13412	0.171057	-0.217782	-1.60804	FALSE	0	train	0	FALSE		smc__206878	2975711	Streptomyces sp. NBC_00320	Secondary Metabolism Collaboratory	MTVMGEETPTGRRDTMGDRLGFLIETIHPAGRGPYTYQEIADGTRQLPGPSVSHGTVQTIRLNNNPNPGIDSIRAIANFFGVTVGYLADGENADAIEQRIEERISRLREEMDKAAAADEFAQVLEDEQVKAAAFRLSGLSAGSMRSVTGLIKQLRKAEGLPDVKPRRRRPKES	Nucleoid-associated protein EspR
AMJEPJBC_07106	7	-2.965	0	3.17034	0.452906	0.831492	0.32586	-3.78019	FALSE	0	train	0	FALSE		smc__206878	2975711	Streptomyces sp. NBC_00320	Secondary Metabolism Collaboratory	MVNKGSATCSATGFAGVDIKDADHTSNPVERGQAQPRVTTLKPGDAAVFDLAYTIDGSGKSLAHPTDILVTPPNETHTVSLKWPAGAGGIKGAYTDVQVYPTHTTN	hypothetical protein
AMKBLPJO_00003	7	1.32235	0.142857	21.5121	3.07316	3.41525	3.03718	0.219464	FALSE	0	train	0	FALSE		smc__184587	2028570	Rhodococcus sp. ACS1	Secondary Metabolism Collaboratory	MHWTKFPDALVLPLKTVCLALLDHPVPAQHAVRTGAKLLAVQTISHTTHHLRVLAEWMAHRGLTRLGELTDRHLDAYRTHVLTLDCPVIRKRQLLNTVVLVHAYRDLLPQPCRLATSAPWGGASGDNLVKVPRAPRVNKTPRIAAETMEALLAWSLRMLEDIGPDIADAWRTYQQLQQSSHPSQARFVGLPIRQRLAKFLADAAREGTALPGKRRPDGVLALDEQTLLRLMGLGFSYHRLSSARQREMVAESGLPLTESYALSSAINGTIDGRPWRDRPITPQELPDLVRFLTAAGFVIVCYLSGLRPGEALNLRRGCCDTDPETGELLLVGRRGKGQGRTPLVDAHLADDPWARPWVVVQPVHDAIALLEQLTPHPLIFPPAYGRPTLRTAQTHTRTTYYIAQDIGGFIDWINHNFVTADGGVPIPADPTKRLHVSRFRRTLAHFIVRRPRGLIAAALQYGHLATKVTLSYAGDADTGWMDDLVIERLEFVLEQVGQDRALLDEGEHVSGPATEEYKTRIAQSAAFAGRVVTGVRNSERLLTHADPNVHHGDGMTCVWTKETAACRKAKLAMGLPDNDAPDESECRSTCVNLVYTDRDIQQLRQRLHILTLHADDPLAPQPLRDRAAAQVATLSTTVERHEQASQQSPKEE	hypothetical protein
AMKBLPJO_00015	46	-2.70247	0	-113.31	-2.46325	-1.40239	-2.95268	0.345705	FALSE	0	train	0	FALSE		smc__184587	2028570	Rhodococcus sp. ACS1	Secondary Metabolism Collaboratory	MIWTHSASIEALQATYADFRRTTALGRASKPVWSNVACHRPAEFNKSHIPAFLAGEDPGNYVCVYPFVRSYEWYLLPDDERRKMLADHGMAARSYKDVRANTVPAFALGDYEWILAFEAPELYRIVDLMRDLRATEARLHVREEVPFFTGPRVDVEKPVTARLGSAEHAGRQTVRPSSHT	putative protein/MSMEI_2713
AMKBLPJO_00022	7	-2.6995	0	11.005	1.57214	2.08205	1.43475	-2.08689	FALSE	0	eval	0	FALSE		smc__184587	2028570	Rhodococcus sp. ACS1	Secondary Metabolism Collaboratory	MIATLFRTLATPLAVFLDYVMVPGRTFAFFEYIEEYDDDLAGPCVICEEDLSEMYTELFG	hypothetical protein
AMKBLPJO_00040	31	-3.81585	0	23.5509	0.759706	1.34535	0.737399	-2.17745	FALSE	0	test	0	FALSE		smc__184587	2028570	Rhodococcus sp. ACS1	Secondary Metabolism Collaboratory	MTSPDISPHISAASLVAETLYSKGVRRIFGLQGGHIQPVWDVLARMGVEIVDVRHEAAAVHMAHAHAELTGKVGVAIVTAGPGVTNTVTAVANAYVSRAPVLVLGGCAPVPQANMGALQDIRHTQIMEPITRRARTLHQADQVVRELSEGWALAVGQGTDPGPVYLEIPTDVLRCQVPRSTVLPEHLRPEYHYQSAPTREAILAAAEVISSATKPVVVSGRGARGCGAELDEFLLATGATYLDTQESRGLVSDDHPAVVGAMRGRAMNECDLLITVGRRLDYQLGYGSPAVFPHARILRISDTTAELIDNRRGEVELLCTPRLGLQALASEVLDKRGLPDTAWRDELRALHLDRAHRYAEQLPQSPAGADGRMHPNQIFAAARAVGMDSAIVVADGGDFLSFARLGASGTRYLDAGAFGCLGVGVPFAIAAALENPEQSVVAFTGDGAYGLNAMEIDTAVRHGAKIVVVVADNRGWNIERYDQLTNYGLIAGTELGDVDYAAMARGLGAHGERVNDPADLPDALKRALAYAPAVIQVDVTRDAVSPDGQKGLGFVPDYQALLPWNDAEERRRQNS	Acetolactate synthase large subunit IlvG
AMKBLPJO_00078	9	-4.1235	0	-6.14942	-0.768677	-0.288284	-0.881114	-3.84047	FALSE	0	train	0	FALSE		smc__184587	2028570	Rhodococcus sp. ACS1	Secondary Metabolism Collaboratory	MDSVTQAMPVKEMLVELNCWAGGVGAREVRPGLTVCRFDAPGPYVWEATPGITFCLVIQGRLSVDVDRTAHVCGSLEGVVFTDRLSPALEVVEASADAPFLAMFLQIDTAIIRRVSTDVLVSDAAAVRITRRGRAGGTQCSGTFGVGVRLLHSVLRFLRALDGELDERVLAPICLQEIVYRLLQIVCCQDPLDVASRESAADPTRAAIEYIRSHLTESITVNDIAREVQLSESAFAHTFRATIGVSPYQFLKSERLDAARRILITGSGNKVSEVARAVGYSSSSHFITAFKRRYAVTPREYANGKYSCAALEAADRQDGTHARTAEIVHFPAGN	hypothetical protein
AMKBLPJO_00094	8	-3.0345	0	8.26519	1.03315	1.26336	1.10235	-1.43051	FALSE	0	train	0	FALSE		smc__184587	2028570	Rhodococcus sp. ACS1	Secondary Metabolism Collaboratory	MPAPYQIPTDGVVGALIRSAEWSPWRPARLHLIVSKLGYFPLTTQLYFRDGQWLDNDIAQATKPELILDVQPNQDGVLKTHYDVTLDPVQP	hypothetical protein
AMKBLPJO_00260	17	-4.21086	0	1.65403	0.0972958	0.731381	0.0217146	1.73482	FALSE	0	train	0	FALSE		smc__184587	2028570	Rhodococcus sp. ACS1	Secondary Metabolism Collaboratory	MLDLTDVLYEVVGGVARITINRPEKYNAFREETLDDLIAAFGAAEADRSVGVIVLTGAGEKAFCSGGDIAWEDASDPVGAARMNRRTSNLSLIMRGCGKPIIARVRGFAVGGGNELQMLCDLTVASEDSRFGQSGPKMGSVPVWWGTQLLPRIVGERRAREIVMLCEQIPAPEAVSLGLINKCVPAAELDAAVDAWCARLLSLSPQALRVAKISLNFESDQLWPAVQHGQQMINFIHGTDEFHEGTRAFLEKRSPDFAQFRK	1,4-dihydroxy-2-naphthoyl-CoA synthase
AMKBLPJO_00310	10	-4.172	0	2.078	0.2078	0.602817	0.228913	-0.728256	FALSE	0	train	0	FALSE		smc__184587	2028570	Rhodococcus sp. ACS1	Secondary Metabolism Collaboratory	MPLDPDLAVSTPQKDHHDSWDADRVLLYHLGLGAGANPVHADELGYVNERVLKVLPTFSVIPGFEAVRPAMQGPGLDYHLSTMLHGEQELVVHNPLPPEADIVTTPAVEAVYDKGKAALLVLRADTRTIDGTELCTNRFSLFIRGEGGFGGDPGPQPAPWEVNGEPDLRVEVPTLPQQAAIYRLSGDRNPLHIDPKFAARAGFDRPILHGLCTYGIVCKAVVDHLLDGDPTAVRGWSGRFAGSVYPGETLVVSAWKSGSDRILVRVDVKERDVTALSHGVLRFR	hypothetical protein
AMKBLPJO_00343	25	0.9848	0.153846	42.7916	1.78298	2.5637	1.87379	1.67992	FALSE	0	train	0	FALSE		smc__184587	2028570	Rhodococcus sp. ACS1	Secondary Metabolism Collaboratory	MNQIHALLVTAPDQIRATYRNLGSVKLVAALARSRPTPGHGPEQTLRGSLRRLAVRHQQHTSDIDVIDTRLGELAAQINPALLQLSGVGPLVAGQLLVACGDNPERLSSEQQFATLCGTAPIPASSGKHQRHRLSRGGDRTANSAIHRIVLVRMSAGDTRTADYIARRTAEGKSEREIMRCLKRFVAREVFKIIRNPQPVNSATGRLRQRRRTLAIPITTVATALAVPYQRLRRLEIGQRLDPDLAAAYSRWLTDREQQSISLSLADTA	hypothetical protein
AMKBLPJO_00734	5	-4.043	0	-1.6001	-0.32002	-0.201361	-0.208656	-1.63229	FALSE	0	train	0	FALSE		smc__184587	2028570	Rhodococcus sp. ACS1	Secondary Metabolism Collaboratory	MRHDRIVATFNDYDKYASAYDADIEDNVYNALYERPTTLALVGDVAGRRVLDAGCGSGVLSQALVSAGAAVTGVDVSTNLLAIARNRLGPDVPLIRADLGQQLPIRSSTFDVVVASLVMHYLHDWSGPLTEFRRVLAPGGRVVISTHHPFVDFRPSGQGDYLETFEFTEEWVKSGETFLMRFWHRPLHVMFDAFTAAGFTVERVSEPRPGTAVRDRSPELFEQLSREAPFIFFALRSGDHQPMPARETLSGKMHQLSGEGEQAAGEPHDGQAKRNQEDRHAQYPADEPHDGRDDPQHRADHGRDDSQHHIEQAL	hypothetical protein
AMKBLPJO_00832	23	-3.715	0	-47.9743	-2.08584	-1.57458	-2.22089	-2.43236	FALSE	0	train	0	FALSE		smc__184587	2028570	Rhodococcus sp. ACS1	Secondary Metabolism Collaboratory	MIEIVKRQAESFVGLTIPEGKPGRPGQGRELVDFTVERIRDRGISEIFVVYAASPPPRTFTVVVGYPCDSTDKMEPGDVLVGVRSGYFARFRCEDESEPDALAETWSVADYAAARGRIERAFTEDLEVHHPDGSVELFLSLC	hypothetical protein
AMKBLPJO_01155	47	-3.55091	0.0263158	-105.029	-2.23467	-1.65141	-2.32552	-2.75745	FALSE	0	eval	0	FALSE		smc__184587	2028570	Rhodococcus sp. ACS1	Secondary Metabolism Collaboratory	MDAIVGRATEQVNLLEEALAGLQSIAARASSESDQVTAEVDGNGTLTGLWMDDSISSLDARTLAAMITSTTQEAARLATEQRTRVMAALQDGFGRV	hypothetical protein
AMKBLPJO_01518	8	-2.43133	0	-2.06078	-0.257598	-0.0679355	-0.300552	-1.54487	FALSE	0	train	0	FALSE		smc__184587	2028570	Rhodococcus sp. ACS1	Secondary Metabolism Collaboratory	MPNTDIATMRNLKQGLIRKPLAGAVLMAPYATAIPTAFTAATTADLQSLTGFTSLGHISKEGSPTFSVETETNDIEAWGLPEAARTDIISRSTSVSWTGLETHKTNLELFHNTTISATPDATTGEVSFTDPTTPSTVYRRAIFVSVDGAGTNAIFIIKVMPKFTVTEIGEQQWSEEGALEYPITGVAKTDDVLGYAVRTVFGGPGWKALSASHGF	hypothetical protein
AMKBLPJO_02298	19	-2.829	0	-41.166	-2.287	-1.2875	-2.58316	-4.21024	FALSE	0	train	0	FALSE		smc__184587	2028570	Rhodococcus sp. ACS1	Secondary Metabolism Collaboratory	MTTTTLHARSTRDDDLVLEFGTRWAVFGGGNAEDIFMTFGWTEARYFRRLQVLAGRRFSPLDASLRHRLLAVCTERIQQIDHPPHPATKGPDHDSAPRTAARPSRH	hypothetical protein
AMKBLPJO_02461	89	-4.21519	0	-340.448	-3.86873	-3.31708	-4.00972	0.172531	FALSE	0	eval	0	FALSE		smc__184587	2028570	Rhodococcus sp. ACS1	Secondary Metabolism Collaboratory	MTTPLTVIAPEGPARGGVVVIQEAFGVTDHIVDVCRRFASAGYHAVAPHLFHRSGDPVLNYDDLQAAMPLMGELTAANIDEDVDGAVAALSAASIDPSNTAIVGFCMGGTVAFHTATRLELGAAVSFYGGGIAKGRFGYPTQLDAAGLLRTPWLGLFGDRDKGIPAEEVEELRTAVAHAPVDTEIVRYPEAEHGFHCDDRPAVYNEAAARDGWARTLQWFVTHVDGTRAAGTD	hypothetical protein
AMKBLPJO_02560	17	-3.883	0	-26.8172	-1.57748	-1.07982	-1.69027	-2.77929	FALSE	0	eval	0	FALSE		smc__184587	2028570	Rhodococcus sp. ACS1	Secondary Metabolism Collaboratory	MHRYRQLFLVVGFVLSILFAEGAVASAAPGSSAGSSDLLGGQGCSTELFDGDRRLGPQTLSDLFPVAVQLAGYQRTGDLTADQFLSKYWDPTVVPAGSYKYPPKNGYVLDGSGNPRRVQGQLDVGTLIDRYGSEGGNFLAPAGASYTSRALPPVNLVSDPADFCNYHVYVVTKPLPLYTGPIAPWFEQQGFGTQFEVVPDLLPQVAECGTKVDVSWLRCAGYVRSVYPLQ	hypothetical protein
AMKBLPJO_02561	12	-0.891	0	-13.5534	-1.12945	-0.574564	-1.31387	-1.40973	FALSE	0	train	0	FALSE		smc__184587	2028570	Rhodococcus sp. ACS1	Secondary Metabolism Collaboratory	MVDPLNDDLLDHDMRRRILEVTGRMGARPEDLPALGQAHEDARPFCWSAPEDGWHLTVRERDRLLSDRHTTDPDEFVSWVAESVAERIALRLHPPEQPGFRAASWHAQYQLLRGIEPAWADAWLAATRSALTAAGAERAVLDMLPAPP	hypothetical protein
AMKBLPJO_02647	6	-2.749	0	0.630893	0.105149	0.700496	0.281289	-3.12848	FALSE	0	eval	0	FALSE		smc__184587	2028570	Rhodococcus sp. ACS1	Secondary Metabolism Collaboratory	MTGKPFWRKPYDAADRAVAPLAEALVRSGQFATAAAAIFDLRRTVGHGVNGVASRVWHLVNLPAGTDVHRLRTQIGALDRDVRRLSLQLEQRRGHPHGE	hypothetical protein
AMKBLPJO_02910	29	-2.3415	0	-46.9591	-1.61928	-1.43837	-1.65952	-2.66283	FALSE	0	train	0	FALSE		smc__184587	2028570	Rhodococcus sp. ACS1	Secondary Metabolism Collaboratory	MNGGENFRSGAWDHRAISSAVDALRPAESEAVASSWDDLGRKFQESVAAFHETTRAAVGTGWRGRSATAVVSALDDYAARAGQVGDRFADVGDALRHASAGAEAVRGAVGPPGDHPTDWTRVLPGNWTAEADADAAEQDAKAAMDTLYASSYRVADDRLPTDGLAATHGAATEHGQPVGFDIGPNGVHGVPSDQQVAEPEPGADSEPRESDQVQPQATQAAPGSIAGAALAGAVGGGVAQYAHGIVAAHRAPAPERPGSLALPAAREDEEEPPTYLESIDEGSELVGKLPLVTPAVIGE	hypothetical protein
AMKBLPJO_02974	12	-4.17	0.366667	-2.25826	-0.188188	-0.0654837	-0.213445	0.212813	FALSE	0	train	0	FALSE		smc__184587	2028570	Rhodococcus sp. ACS1	Secondary Metabolism Collaboratory	MTQPQHPYGDQPQQPYGQQPSAHPGQNFGPGSGMQQPAAYGYHPVTGLPYSHKTKLAAGLLSIFFGYFGAGRFYAGHTGLGFVMLIVNIVLTVVSLGMWLFVAWIWPVIDGIVLLAGEPKDKNGLPLR	hypothetical protein
AMKBLPJO_02986	6	3.51667	0.5	-2.9503	-0.491717	-0.329189	-0.508689	0.730911	FALSE	0	test	0	FALSE		smc__184587	2028570	Rhodococcus sp. ACS1	Secondary Metabolism Collaboratory	MQGAKAPDDGVVSHPDVVLCDASATPAILELTRSLAQYCEVVVHTEEPPQESADKFLSALDALEGLASVDEIIMKAGLLDESQLHGEAFSRLADELDTPDDDARMTWGWVCDGWFVAGGHISVPEEDRELGLRELARLASTLGRDTGTKQLAAAVAGTPLAALSTMRLAQLWEIVAPEVPETPPPGVKASPLASPKPLVTPVQSRAPGAAPPRSVKPAPRPVSKATPAPTAPAPPAVKDPVGSAAVGRRWRVYLDCAGFRTLAVCDAASGETNITKGELKGRRFPDPSSAAAAVINRHDPGEAGDPDGWELWILHDRSGRPLGSKRQGEMPAECAPVGHVHTAFPGVQQSGPSKQAGTADLGIDWFLKAVRAKGAHGERVTTSRRTAVRIIRPGASPLIVRVKTRTAGTWQAQKSDESLANDDTGADFWAFVDLSASSKSIYILAAKDVADGIRRATDAWVARDPRRERKGHHAIELDRVAHGRNRWDLLGLPR	hypothetical protein
AMKBLPJO_03140	11	-2.861	0	-9.13683	-0.83062	-0.319752	-0.870046	-3.67343	FALSE	0	train	0	FALSE		smc__184587	2028570	Rhodococcus sp. ACS1	Secondary Metabolism Collaboratory	MVVVVVVVVGVGLFVRVGSSGGGGSKKVVVGSDERVTGSTSNVVCTTIDGIGTHRSPATWKPRLPRFGTVARKSATLPT	hypothetical protein
AMKBLPJO_03158	7	-4.2568	0	4.55341	0.758902	1.21023	0.643826	0.184994	FALSE	0	train	0	FALSE		smc__184587	2028570	Rhodococcus sp. ACS1	Secondary Metabolism Collaboratory	MHSSANKARTQSTRRKRARRLALGATALGATATILVLAAPSASANVTSVNISQGLSLGGSTAFGTGCTYRVTANVNGPGDVRFYDNGVFFAGPLTPTGGAATVQWTPTGTGKHIIQARQVGPPNEETRMVGNGLNLGSSCVVLPF	hypothetical protein
AMKBLPJO_03175	10	3.113	1	16.5299	1.65299	2.25924	1.6385	-0.850643	TRUE	1	train	1	TRUE	CBASS	smc__184587	2028570	Rhodococcus sp. ACS1	Secondary Metabolism Collaboratory	MGIRLDSLARIVVGVFPILATAGLVVWDLWLWKAPLLKLLTHRPRIDGLWKVTLTPAAGSHIPVGGNWGPIPAYVVISQSYWSLHVRQMTAESASSSKAFFWDHTAGADAETLSFLYQNGARPEHAKRSPRHLGTCSFDIARREPTEIEGRYFTDRYTQGGMELRLVDRSKGHASYQDADTYVGNMQSDQLTS	hypothetical protein
AMKBLPJO_03195	8	-3.371	0	-4.96043	-0.620054	-0.306124	-0.400963	-2.56083	FALSE	0	train	0	FALSE		smc__184587	2028570	Rhodococcus sp. ACS1	Secondary Metabolism Collaboratory	MTITDENPLAQSISVAPTLAEIRAKERVMAAISQLSRGEAIILTDGIDSPTSGEIVFPAVRVSTADVAFAIRHSSGFLQVALPSDHCDALLLPAQQGAAPGAEQCVTVDAATGITTGISAADRARTIRLLASPDASPASFSRPGHVVPLRTDAALPTSDFGHPEAAVHLVAAAGFPPAAVLTTVVGTTHPTDVASGSELHEFARTHQLPVVGLRDLDSAGIPPQSCLHVSVDLPSGRTSLESFTDLGHNYLYVVIGELSGREDVPLHLIPADRVLIDAGSSRAEPRILIGLPQMPGDEYCRVIDRLHQPHSVIRTILRRLGCLSVVAHFDLDKPQITGNGRTIHGVCSSDARG	hypothetical protein
AMKBLPJO_03331	7	-2.19	0	9.85407	1.40772	2.17453	1.11864	0.222933	FALSE	0	train	0	FALSE		smc__184587	2028570	Rhodococcus sp. ACS1	Secondary Metabolism Collaboratory	MTSMMTLNDLPTIDVDFYDPAFVKDPYPVLEKVRDAGRIVRHERLGSYLITSYRDCARAMGQGRLFASDHEQIGKLFGGPPFTAMEGKQHSDFRGIWSRDFMRKRLSDYEGFIREIVTAQTDSVFEQLKAGEVVDVVPRITRPIPTRVIAELMAVPSANVPEFITWTDDMGGIMEGRDDPTARGRELIETGMAATARMNEYVATVIEERRRNPGDDLVSKMVLTEVKMSEAERVAANTQLIFAGNETTSKLMGHCLVALALHPEQKEEIRKDRSLIPQAIEEVHRWTSVKLWNIRFVKAEEAELAGVVLPQGATVMALQGLGNRDPERWDDPSVFDIHRASQSHLGFGVGPHACLGMNLARLEIETVLNRFLDEVPDWEVRDVDYGLNAMIRGPVHLPVSSPAQ	Cytochrome P450 107B1
AMKBLPJO_03344	8	-4.4112	0	14.5831	1.82288	1.90924	1.77628	0.125322	FALSE	0	eval	0	FALSE		smc__184587	2028570	Rhodococcus sp. ACS1	Secondary Metabolism Collaboratory	MTGTAVSLPHTSELFLASRWRTPSSDKVFTVLDPHSGQQLIDLPDAAIDDAKLAIDLAVRLVQDGGWSDLASEERSEFVARWRAALADRTEDLNVNNSRETGMPIRLASGMTDLGIALIDDDLELVKTVPFVEQREILTGTVEVHREAIGLTLIIGTYNGAVTGLGMSVAPALLMGNPVILKLPPENHLVGQVIAEAAAEAGFPEGALSIFAGDADVSRYLVAHSAVDAVHFTGGTKIGAEVAAVAAQRIARVTLELGGKTAAIVADDADLDVVLPTLVGGAVGNQGQMCIASTRILVSRSRHDVLVEKLVEAFGKLTVGDPLDPATEYGPLAAERVRDRTRAFIGRAVTDGATIAYGGDVPHGLSDGYYLLPTLLTGVDNSMEVAQEEVFGPVFCVIPYDDIDDAVRIANDSKYGLYGTIFTTDSDLAHDVARRVRVGQFGIDGTFPSLAAPYGGMKESGYGRVGGIEGMLELSNIKVILPGAPTSETSEVAV	Geranial dehydrogenase
AMKBLPJO_03349	15	-3.71683	0	-6.39545	-0.456818	-0.197427	-0.568685	-2.13542	FALSE	0	train	0	FALSE		smc__184587	2028570	Rhodococcus sp. ACS1	Secondary Metabolism Collaboratory	MTFAEIYEAALTLFSERTFPVIGMRDISEAVGLRPGSLYAHINSKEELLEKVVHDGITNYLDELRPIAESNDPAPERMRAAIRAHVKVLAKTLAQTRVAFHQWQFLGGDAQKEIVGLRKQYENIFRRIYRDGVQEGSFREARSERIAALAVIGMLTSASEWYDPEGALGADEFGDALAEAAVDGLLP	HTH-type transcriptional repressor KstR2
AMKBLPJO_03350	52	-2.3132	0.0344828	6.59036	0.131807	1.2781	-0.0413726	-1.05968	FALSE	0	train	0	FALSE		smc__184587	2028570	Rhodococcus sp. ACS1	Secondary Metabolism Collaboratory	MVHTPVHASWLNQVEIYFSIIQRKVLSPNDFEDLDAVERRLLTFEERYNATAVPFKWRYTITDLHRHLERLDHHDRTLQAA	hypothetical protein
AMKBLPJO_03375	6	-4.12425	0	7.43285	1.23881	1.49632	1.30247	1.09378	FALSE	0	train	0	FALSE		smc__184587	2028570	Rhodococcus sp. ACS1	Secondary Metabolism Collaboratory	MHRKAAPQGKVPSSVTIQQERPPLVDCDVHPLVKSVESIYPYVSSSWRRHFETRGARMYARARDRYNHPNRTYRMDAVPESGGPAGSDRDFTLEDHMTPFGVASALLLPQEPYGVTTWSDPSAAGAFCSGVNDYFLETWVDYDSRFNLAISVSPHDPQLAAQEIRRRGGEIGVIGVQLLLNEQMMGSRWFDPVYQAACEMNLPIVLHQTGNEGCYTTSQGPSGGVPRSYGERHVVLTQVGAANVVDMITNGAFERFPTLRVVMVEWGFSWLSSLLPRMDFLWENDPDAAPLVKKLPSAYVAEHFTFTTQPLDEPDTRDELQSLFRIPNIEKMLLFSSDYPHYDTDDPDFVIKRIPEAMRTRVCFENAVDVFGDKVLRSTP	hypothetical protein
AMKBLPJO_03433	7	-4.45025	0	9.73738	1.39105	1.92424	1.69356	-0.794392	FALSE	0	eval	0	FALSE		smc__184587	2028570	Rhodococcus sp. ACS1	Secondary Metabolism Collaboratory	MTVEETILSPTPAGEIWELCGAPASIADWSPSVGKSWMDGDVRYVELTGAGQARDRITQHDDAEHYYTYDYLDGPLVLGSMSARFAVQSTVDGGSKIVWSAQFTAVDDAQGAALAQAVGGLYQAGLNSLTALVAASHS	hypothetical protein
AMKBLPJO_03479	677	-4.36481	0.00656168	-3464.03	-5.1319	-4.39914	-5.22846	-2.73229	FALSE	0	train	0	FALSE		smc__184587	2028570	Rhodococcus sp. ACS1	Secondary Metabolism Collaboratory	MTAANKGAVVIGGSGGIGTAICRRLANDGYDIGLTFRSREASAATAAEEVRAAGATAHTRQLDLGDHAAVQSTLDDLAESLDGIDLVVYAAGPYLPQLHVSRLAPKEYLAQLEQDAGGAYAVAHHGLPHLRQTKGSFLSISTPAVRRHAAKDILSSAPKAAIEALVRAIAVEEGRFGVRANAVGVGVITAGMHQKLIDNGDFSAELLEVARKNIPLGRFGSADDIAEAIAFLASPRAAWITGQVLDVDGGWSA	3-oxoacyl-[acyl-carrier-protein] reductase FabG
AMKBLPJO_03554	29	-1.64249	0.0705882	42.4598	1.46413	2.24853	1.6065	-1.54749	FALSE	0	train	0	FALSE		smc__184587	2028570	Rhodococcus sp. ACS1	Secondary Metabolism Collaboratory	MLTGDNDATARRIPGQPAETAIDQAQSGRSWCGGAQPTPPGSWNLVYDRFDLAQEATREALCTLGNGYWATRGAVPGSTADAVHYPGTYLAGIYNRLTTALDGNTVETEHLVNAPDWTFLTVRVGDGPVLCPGSPEMLSYRQDLDLRTGVLTRTHRYRDTAGRTTRVTSRQFQSLTETHLAALELILEAEDWSGEMTVESAVNGAVANRNVAADRALAHEHLVPVRSVELDGETVLYEAVTNQSRISIATAARTRVGATDTVVDRRLIAERARAGHTMTLSLGRGIPVTLEKIVAVATSRDRAASTAALDVGNRIGRAPGFGELLGAQENAWAALWERFGVDLETGTRQSLALNLHIFHVLQTVAAADTDLDAGLPARGLHGEGYRGHIFWDELFVYPMLTLRRPELTRSFLLYRYRRLDAARAAARADGLNGAMFPWQSGSDGREETPAELFNVRNGVWMADNSRRQRHVGLAVAYSVWQYFQATADTGFLAEYGAEILVEVARLFTSLAVHNPADDRFDISGVMGPDEYHDGYPDAPGQGLRNNAYTNVLAAWVLARAEDAVDLLACRDCDPLWRRLQLKPEEPAHWNRISRRLRVPFHDGVLSQFEGYEALEEFDWDAYRARYGNIGRLDLILQAEDDTTNRYRLSKQADVLMLFYLFSAEELRTVFERLGYTLPPELIPRTVQYYLARTSHGSTLSRLTHGWVLARTDRPRSWSLFEQALEADLADTQGGTTHEGVHLGAMAGTADMVIRCYGGVETRQDALWLHPVLPAELTEATFRFSYRGQPISIGLTQDRARIRLYPCSAGPVRLCVEGIEKTLTPGEVWEVDLPSAAAAHALPEPGADPTAPMLRD	putative glycosyl hydrolase
AMKBLPJO_03647	12	-0.841667	0	1.22199	0.101832	0.400653	-0.10858	-2.80141	FALSE	0	eval	0	FALSE		smc__184587	2028570	Rhodococcus sp. ACS1	Secondary Metabolism Collaboratory	MPSNDPVGEFFRDVFGPSGTSSRTGGRSRSEQSGEEEAARFTPWVLVLLVVAIVVWWAPTLLESAQITELWPRSPLRAHWLIDFRTRLVVALALVGLLDLSRFLRHRQRRILSAVVRQTTGHIPVRIRLSVRTGWHSTAWAAIHLPQGAVVDANRQERLNSAVNALIVGSPLWHRLCAALPALAPTRPLRFLPRKTPAQIHSAPAGEPGPDSLAPSTPKAEQ	hypothetical protein
AMKBLPJO_03725	11	-2.085	0.166667	-2.29158	-0.208326	-0.0603117	-0.298533	-1.27063	FALSE	0	eval	0	FALSE		smc__184587	2028570	Rhodococcus sp. ACS1	Secondary Metabolism Collaboratory	MFAAVLDTCVLWPSLQRDFLLSMAVEGLYRPLWSEVILDELEFHEAAKLERRGHFPAAAQAASARLVGTMREYFDDALVTGWEPLEGTFSLPVPDDEHVVATAVVGGAGVIVTDSRKDVPRDRVPGHPGDLAGRVRGRHGISVPGRRGPGGGDAVGAHGAPSDDHR	hypothetical protein
AMKBLPJO_03737	44	-4.32365	0	62.8712	1.42889	2.26346	1.41409	-0.418711	FALSE	0	train	0	FALSE		smc__184587	2028570	Rhodococcus sp. ACS1	Secondary Metabolism Collaboratory	MAVSVNRIPNQVRVTERDVRNAKWICFLAWTFAVYDFVLFGNLLPKLAEEHGWTEARSTGINTWVTIGTAVVAFAVGPMVDKLGRRKGIIVAVIGAALMSALTAAAGWVVGVTAGLGIVLLIVIRSVAGLGYAEQGINATYLSEMFATVYTDPARVRRRGLSYSVVQSGFSVGSVLAAASIYVFYPIGGWALCFIIGAFPALFMVWAARYLKESPQFSLRKEAESLRRVGLEDDANALLDSAGLARRTASTPLIAAFKGESLRPTLVLSAAFFLIWFGALAFMILGTSVLNSADGKNIAFDNALVVLIVSNLSACIGYLTFGWVGDRLGRRYSISIGWILAGLCFVGMMLVPNDNAILIIVLYSLGLLLLSGPFAALLFFGGESFPAHTRATGIAIVTAAGQIGAVAAGAVFTFWLSSGHSWASTALLWGALPIIAAGFVILAARHVPPGTIRID	Putative metabolite transport protein YjhB
AMKBLPJO_03779	14	-4.074	0	0.0115687	0.000826332	0.297533	-0.0233777	-0.503802	FALSE	0	train	0	FALSE		smc__184587	2028570	Rhodococcus sp. ACS1	Secondary Metabolism Collaboratory	MTNSTVPEKLLHAVQDRTTEMRRWLDSGNSETLMAHLHDEPVDAVWLRTYQRLGRDLMSAVGNAQEQLPRRR	hypothetical protein
AMKBLPJO_03791	7	-2.5025	0	7.70207	1.1003	1.6071	1.06778	-1.29977	FALSE	0	train	0	FALSE		smc__184587	2028570	Rhodococcus sp. ACS1	Secondary Metabolism Collaboratory	MALLRFPYRLLRVPLQLVEVITQTHLDEQAPTRLAFERFLIDCDRAAAYLLGDENAARRADTLTRHTAAVHLLIAREHHRVRHRGLILLDE	hypothetical protein
AMKBLPJO_03876	15	-3.97964	0.0769231	-7.62202	-0.508135	0.262492	-0.527498	-3.5151	FALSE	0	train	0	FALSE		smc__184587	2028570	Rhodococcus sp. ACS1	Secondary Metabolism Collaboratory	MNPDADDTGLRPEIALAWHRATLSGLDHGMPVRESHISDVDRQSRLVVAAAPVLDSMVTELTDTRFSVLLADKSSRIVDRRMGRRGLDRALDQVMAFPGARYLEEISGTNSLATAYELRRPISVTGEEHFLEALRVFCCYGAPIIHPVTNRLEGVLDVSGPVEDATTLLRPFLMRAVRDIQQRLLEGSRMAEKRLLAEFQTHAATRKHAVIVLGEDLVLSNSAAIDVIKSADHAALRAIAAEMGSGPAVEHLLMLSSGSPAVVRARSVAETAGGVLFEVEPTTSKPALHRSRSHRRARDTDRQSLQETGVVLIIGEPGTGRTTTARILAGADATLADAAGADTDDAGYLSFVRAALAGKDPVIIDNVQALDARACAVITPAVRSAACPVILTSSPLADLGAEQSALAAEALSRRELRPVRLYKHEFSALVTSVLRDLERDSKLCVTPSALEVLSTHPWPGNIRELRTVLAHAARGRTQGDVTDADLPDTHRTSAGRDLSLMELAERDAIIAALRASGGNKLAAAEQLGIGRTTLYQRLRRYRISG	Acetoin dehydrogenase operon transcriptional activator AcoR
AMKBLPJO_04363	25	-3.813	0	-53.4562	-2.13825	-1.26533	-2.48596	-3.17918	FALSE	0	eval	0	FALSE		smc__184587	2028570	Rhodococcus sp. ACS1	Secondary Metabolism Collaboratory	MTTLITLLCIALLAASVAHFGPKEGGKGLFRLEQFRIGAPLGGIFPDQSSSPEDPDWPDSRRQGSGGRGL	hypothetical protein
AMKBLPJO_04460	19	-3.369	0	-34.7653	-1.82975	-1.52396	-1.90713	-1.80048	FALSE	0	eval	0	FALSE		smc__184587	2028570	Rhodococcus sp. ACS1	Secondary Metabolism Collaboratory	MRTSMGISMGSDSFVSAQMHGESQAHHEHDGFTVVRHSAELALSSSSAPTLGSHRVGPLPQGSIVFRDFIDRVGDPVPVIGDDGTRTPAVQLVTTALDCLIRGRTPAPDHVVVAGPAGWSGYAVEELEDEIRRWGLLQNRTVTVIPETTAALTWVARVEKLDDCDTVLLCDVGAHSLDLTVGTRRGDEFDVLPSTRSTDFSGAHADRQLMGHVVALVQNANPDFDVDDPAHRAALAELAARCRVAKERLSQDTSAAVTVELPGIRRQIRVMRSEFEDVIRESLTHAANAVARELERLAETGTPVDAVVLLGGGAAVPLVTEVLSTAVGVPLVVSPDPATASARGAAVIAERASLRQSGSRVMSAPGPRVRPPAAPRPIAAAASRVLPPSASAGVPTRPVASTTTVVTPTIVPVAKAPKSGIRGWMVAASAAALVLLGGGAAATQLIGQDDTPSATTTTTSSVEQASSADQTAQDDTAQDDSVQEYTVQNPAPAQPMRGGTPGRGGAGPR	hypothetical protein
AMKBLPJO_04653	7	2.104	0	-6.4456	-0.9208	-0.307115	-1.1599	1.74708	FALSE	0	train	0	FALSE		smc__184587	2028570	Rhodococcus sp. ACS1	Secondary Metabolism Collaboratory	MTADALELTHAEPTHPIREWTTVFVGTGDDHHVVAEGAKIREWRNINNVVRGPARTAVLGLIRQCIADRDLRIEPFDGKVADALGPVGAAHPILTPDKSVVVAVQVWTGDPKKNPPDRPNVGAWEWVLSSEDNPPPPQLQLDPGAIELIGMSARHQDRSVFGPADLYTRSARLSDTLRHVRQIRDCQVKDRFDGTFTIRAETDVTRELRYAERCVEGPAGRRVRGICWDAGTDEARVHEAMLDAWLSTMLASTSGMYIAVGDLSYQYPYWLKWVTEHVPGLGHGVSTGQTFALHEEDWPKIIEWVQQVRKGPVSGTVRARRGGGGWLKAEFRGFLLDPLVSDSIGVAVISPEIETIPDETS	hypothetical protein
AMKBLPJO_04654	12	-3.99733	0	6.25974	0.569067	1.32425	0.290149	-1.83573	FALSE	0	train	0	FALSE		smc__184587	2028570	Rhodococcus sp. ACS1	Secondary Metabolism Collaboratory	MWRVFYNAALVVAFMATYKTAGIFAATVVVMAGVAGEIIVTLARRQRVDKLQWIGLCLVLVLGGSTLLFHNETFIKWRPTGVYWLIAGAFLTSLMVAKRDPVRLIIGRWVSAPDAVWRFLSWSWFVALVAVGAVNIVVAYTMSTDTWVNWRVFVAPGSLLALAVAQATWHRNYILTAWRDHQSEEAM	putative intracellular septation protein A
AMKBLPJO_04655	24	-1.90951	0	-9.77792	-0.425127	-0.0192238	-0.546396	-0.340252	FALSE	0	train	0	FALSE		smc__184587	2028570	Rhodococcus sp. ACS1	Secondary Metabolism Collaboratory	MNTLDGAGALRLATASSHAGREKVDGHDRVTNGPLREILAKHRPNHDHTSCTACRFVYTPDLPLCPPVAGALRELSTGALRPQDLSLGHYTTGRLRAMAREHTGEGRCRRCGFVYSGQVRLCPTSRRIAAELETRGKAPATQPHTGQGLCAGKGSGWTVTSTKAAAWKRAMAACSVCPLLAQCETQLEDRLATGVKVREQIIAGRLFTVTGREVEAAGVDAFAVARGRTKKKQQQKPRASIAAPAATPAPARQLALFENGVA	hypothetical protein
AMKBLPJO_04813	21	-4.1652	0	-12.1451	-0.578338	0.339332	-0.145245	-1.98487	FALSE	0	eval	0	FALSE		smc__184587	2028570	Rhodococcus sp. ACS1	Secondary Metabolism Collaboratory	MSTTSPIPQQPTQDAYDVVIIGGATSGSAIAWYLSTNPDFTGSILVVERDAGLTHSATMASNNCMRQQFATQINVEIAQYAAEFVKKFRENLGGDLAIPHIPIRNFGYLYLADNEEFAETLREDQQLQASCGAGTAILARDQIAEKYPFYNLDDIVAGSLNTVDEGAFDALAMVEWLRGKARENGADYIENEVVSMTRSGERIDSVTLETGEVISAGTVVNAAGTRAGLVAQLAGADLPIEARRRYTYIFSAETPLDQDLPLTIDPTGVHMRSFGDDNYLAGCPPRDGDPAVGFDDFAYEEGIWETKILPVITNRLPTIGEVTVIDSWVGHYEFNTFDHNAILGPHTEVTNLLMCAGFSGHGSQQAPACGRGVAELITYGEFRTLDLSPLAYERIAKNEPLVERAVI	hypothetical protein
AMKBLPJO_04848	4	-2.154	0.25	-3.3596	-0.839899	-0.770488	-0.863121	-5.156	FALSE	0	train	0	FALSE		smc__184587	2028570	Rhodococcus sp. ACS1	Secondary Metabolism Collaboratory	MPRPEGACRIVMIPSQNSPITTRQQFAKVLEYIDLAEQDGARAVLGGSARAFRMTEAIQSGTVWVNTGAPSGTPFVMR	hypothetical protein
AMKBLPJO_04872	31	-0.6083	0	-4.91313	-0.158488	0.510901	-0.208792	-2.91438	FALSE	0	train	0	FALSE		smc__184587	2028570	Rhodococcus sp. ACS1	Secondary Metabolism Collaboratory	MANLNYRTLLETNNYLRSLSDTTYWLCITRTVQESKLFPMNPYMLVSYLNSFYRLPTLLREIDAATPAEELGDRAREVSLKVDTVNAAWGMPAFYLIGREMLMNWGLLRPTDAVDDVVDVLDFSRRFNLAYHRNDGHLTNKEFGDRSQFLPERTLQVFESDLHGVVPGDRLHTAATKLVAQLSQYAFLAHCECRIGLHNSGPYDFGNNRQMIMRDFFDLTEGDYPWLDGIATQLPFNNLTIPIVFKGTNFHLMDDWASFEAEPGYNAANIEAVGMYTSDALTDGYIPVGMDDADTLADTMEQYREILNEATTDLWKRIATWSREQMIDAGALVYSSVGKDFAHLAGTYRQDDWFQVDERVQRFKPLLNDEYGRDNLGEMVGLLGLPHQTSNEYTMARYSDLNRNMLTGIPYSVLSDDDYAPTAGDRFAGSSSLPGKTGLWATSVGRIDIDDYNTRAKGFTPAVLDGGNRYLDEEWVKWNHGTPQADELYRLAQRGSRNIEGRGSGLRRADLPATDETKGSGDADR	hypothetical protein
AMKBLPJO_04920	11	-4.15067	0	-10.0657	-0.915065	-0.502385	-0.840943	-0.708327	FALSE	0	train	0	FALSE		smc__184587	2028570	Rhodococcus sp. ACS1	Secondary Metabolism Collaboratory	MITEVNDHGLDSPPEADRQPRRRPTTRRAYKAALSIAQHIVDDITTGRLRPGTRLDREREMLVRFNVGRGTLREALRFLEMSGVIMVKAGPQGGPIVAEPNAHDLAGMLGLFFQLRSMPFSALVDARELLEPELAGRAAEFATEDVVQEIVDSVRGMEAFLADEENFIAENDRFHDIVAAAADNEMFALLVSSLHAITDGMPLGISYPIERREAVLRAHSAVADAIGTHDAEGARWAMRQHIKEFHKYVRTHFPDIYRQPVRWRDIAD	HTH-type transcriptional repressor NanR
AMKBLPJO_05062	35	-4.34879	0	-65.7056	-1.93252	-0.858228	-2.01649	-2.52739	FALSE	0	train	0	FALSE		smc__184587	2028570	Rhodococcus sp. ACS1	Secondary Metabolism Collaboratory	MTTTRLKIGIVGCGKIAINHAKALHAMPEVELVACSDTDQDRAKSFAAAHGIAHAYDDLEALLGSGLDAVTICTPHPTHEAIVLAAAEHGLHVLCEKPIAITLDEADRMVEATAAAGVKFGVLFQRRFWPAAQRIRAAIDAGALGGDPVVATCTVRLGRDREYYTSDPWRGRWDTDGGGVLMTQAIHYIDLLQWFMGDAVEVSGHIDTLVHGDYIEVEDTVAATVKFSSGGLATITAGTTFTPGLGTQIVVGGRNGRTVSLTEFPEGMPAVNDIWTVEREEEYLQMHSTDIESDPPLSQIHVGLAPFHQMQIEDFVRAIVEDRAPAVSGRDARRALEIVLAIYESSRTGQPVALTSGALAGLQ	Myo-inositol 2-dehydrogenase
AMKBLPJO_05115	7	-4.44	0	8.34425	1.19204	1.7579	1.30847	-0.441565	FALSE	0	train	0	FALSE		smc__184587	2028570	Rhodococcus sp. ACS1	Secondary Metabolism Collaboratory	MTEDAAVGSLKGTVAVVTGGASAHGIGRATARLLVARGAHVVVGDVQDDAGQALEAELGHNLIYRHLDVSSEADWASLMDAVIDRFGNVTALVSCAGIALDGTIESTPMTDHDRVIAIDQIGVWLGIRAVAPSMRSAGGGSIVNISSVAGAVGQPCLGAYSAAKWAVRGITRQAASELADSGIRVNTVLPGFIDTMMGGQGADQRESLRLNKGHSGATVPMGRIGEPEEVARLVAFLVSDESSYCTGADFVIDGGLLAGPLAEAADWG	3-alpha-(or 20-beta)-hydroxysteroid dehydrogenase
AMKBLPJO_05140	40	-2.01632	0	-91.0491	-2.27623	-1.12986	-2.34436	-3.87731	FALSE	0	eval	0	FALSE		smc__184587	2028570	Rhodococcus sp. ACS1	Secondary Metabolism Collaboratory	MSPNCHVAFAQPSVETMEGRIDRYRLEEDGYVVVRDVPGRLAALEVVGSLGDLVPQYNGLLTHEVTYRPGNDHRAYSQSANTILAHTEAPGWDPSPAYLALYCHRQARCGGGHTDLLDVRRLVDALEPAEVALLTDAELTFPGPGGGVRTTMLGSDDTGRAALRFSYNLLTAADYDPHRDSDVDDSRLPLGRAGRRLAHRVSDLFHELRTRVLIPENALLIWDNQRMLHARSEYADRARHLTRFWAGDRTRA	hypothetical protein
AMKBLPJO_05419	39	-3.80446	0	-51.1141	-1.31062	-0.44814	-1.21768	-2.27623	FALSE	0	eval	0	FALSE		smc__184587	2028570	Rhodococcus sp. ACS1	Secondary Metabolism Collaboratory	MSRLTVGDLIAMDQLGCAAVAGVAGLDRRIVWAHTSELDPWDWLGADELLMTAGLCVPPDEPAQCTFVERLHEKGLAGVIIGDDATAPPLTAAMLAVADRLGFPILRCSHTTPFAAIGRTVALASQSVQVSRVARLSRLYEHARSTSLAETSLLVRLSRELRYTLHVVDVEYGTEVLPTDNALSDKTIRALAARVAGTLDRLPAHLTLMDGADYVMTAHALPTHRKCMLVMEGSPATDVDAFALLHVRTLIGVEVEKVTREREHADEAGEGLLRRILAGTDAAEAVTPLLEQFDLAEPEWTVLSFGTDFLPAARTITGDRGVPHVTGTLDEHAYMLIPTGRSPETIDVLSGRTRAMGVSPPATTIGQISDSARQAGWALDTARSTGVPVTRYSTDAPLFVPRTLTDARHATDAILGDLLLYDRGHESHLVETLETFLTHNRSWTVTAEQLGIHRQSLAFRLRKIESVTGRNLKASSDIAMLWLALRARAHASALTD	Transcriptional activator PmfR
AMKBLPJO_05542	7	-3.666	0	-12.3621	-1.76601	-1.64894	-1.74915	-2.40955	FALSE	0	test	0	FALSE		smc__184587	2028570	Rhodococcus sp. ACS1	Secondary Metabolism Collaboratory	MNQIGRGAAIASVDDFMARTRRHLGASVVLLDSDFEMIAYSARSIAMSQDHSQSVVRQATDADTRNWIVDCGITYATRPVRTPANRNTGSKARICLPVRHGGKTYGFLFVLPDDDASISDHELEELMPLAAQAGALLAADASGNGHLAGAFADLLEGDPDRSSAAAEHLRASGDVSDAEFTMLATDHDAIDRRPGVTAVPMGRLTAVFVTQRDSPSAALRSAVDSYSAEGSVVGVGGTYSDLRDARKSWRQARLCLDVIALEPSKGPVAYWDQLGVYRLAAIASAELIAEAVITPAVRALFEHRNRDLLSTAETFFDNGGDIAATTDALSIHRQTLYYRLRRIQELTTLDLSIGQDRLELHVGLALGRLVGGPGTSNRS	hypothetical protein
AMKBLPJO_05620	24	-3.76256	0	-18.0873	-0.753636	0.20763	-0.859387	-3.16947	FALSE	0	test	0	FALSE		smc__184587	2028570	Rhodococcus sp. ACS1	Secondary Metabolism Collaboratory	MDPSVKALGYVVIETTQYDEWKRFGNSLCGMQIADEFDGFLRFRIDNKIYRVEVRRSTRDRIAVIGWEVSGPQELQALQARLEAEGYVTTMGSKDHARNRGVIELFSFVDPDGLASLEIFYGLTESLERFASPNGASFVAGEHGLGHLLQIVSDRDAYWHLYVDVLGMKFTDLVDSPKRQAELLFLRCNARHHSFAFAQLDGVEPGVGHLMLEVTDLDVVGRAYDKVLDGEAPLITTFGKHTNDDMLSFYVRTPSGFGLEYGTGGTLVDETWRPARYNDAHYWGHRRAEPVANLLPAADVD	3-methylcatechol 2,3-dioxygenase
AMKBLPJO_05956	20	-3.824	0	-37.766	-1.8883	-1.4059	-2.02042	-3.05737	FALSE	0	train	0	FALSE		smc__184587	2028570	Rhodococcus sp. ACS1	Secondary Metabolism Collaboratory	MSAAAIVVAVAVASISAVAAFFWLLFLDYCPPESCSAENAWIAVCVALAVAALVTVMGGAVTIARIARRTLAWPVACGTLVLCAGACAIGFAGYVSATGI	hypothetical protein
AMKBLPJO_05994	27	-3.7685	0	-42.8488	-1.58699	-0.191134	-2.02011	-4.92363	FALSE	0	train	0	FALSE		smc__184587	2028570	Rhodococcus sp. ACS1	Secondary Metabolism Collaboratory	MTSLLELRNVTKKFGPNTVLDDVSLSIAPNEVVGLIGENGAGKSTLLKILAGVHRQDGGRMVLGGREVSFSSPADAAGHGIGVVHQEQSLLPNLTVGQNLILGHEGDTARAGFLRRRRIRARAQDMLSVVESTVDPGALTETLGFAQRQMVEVARAVASRQSEHPPLLILDEPTSVLEPEDVEVLHRRVTALKERGSVIFVSHRLDEVLRFSDRVYVLRDGKVVGERIAAAATESELYQLMIGKGAAEEIYSSERKRAVSRTGTPTLSVRDLTCGGKATGVSLDVHAGEIVSVVGVVDSGREEVARAVFGAVPIDSGTVEIDGQRSAPRSPADAVLSGVAYVPAERRVEGMIAGATVAQNIATVHPVKAGGGRISSGARVQETARTWIDTLGIRPADPDADIARLSGGNQQKAVVAKWILGDGLKVLVLDHPTRGLDIGAKEDLYALFRDLSERGVAILVLADTLDEAIGLGHRVIVMRDGEITAEFDSPPGNPPSKLQLLEKMM	Ribose import ATP-binding protein RbsA
AMKBLPJO_06119	36	-3.4375	0	-88.1738	-2.44927	-1.24456	-2.97526	-3.24602	FALSE	0	train	0	FALSE		smc__184587	2028570	Rhodococcus sp. ACS1	Secondary Metabolism Collaboratory	MFKVTKLIHLGADSDGSAAASVAGRLQDVAASRARRVLVAPTLPGGIDGGDVIAHLHFDDESDWRAVEPDIAAQLSVPEIGHVDSVGYTGVPTPAPRAFEPAVYRTLLVSVENSADPAVVQQFESETRAMSDYIRTIGTSQLSRVHESAGAARWTHVWEQEYADLDGLSGPYMTHPHHWAHIDRWFDPERGPRIVTRLCHSFCTIDGAII	hypothetical protein
AMKBLPJO_06140	18	-2.3735	0	-55.0952	-3.06084	-2.57092	-3.09319	-2.23298	FALSE	0	eval	0	FALSE		smc__184587	2028570	Rhodococcus sp. ACS1	Secondary Metabolism Collaboratory	MNRVDIAMFPPPIANLLRLLAAPTSNGAGS	hypothetical protein
AMKBLPJO_06189	7	-4.34367	0	9.90129	1.41447	1.96406	1.26496	-1.22371	FALSE	0	train	0	FALSE		smc__184587	2028570	Rhodococcus sp. ACS1	Secondary Metabolism Collaboratory	MSDNATPSTRFGTATPPYAVPRRSKTSIQKHDLKHGLVPVAEGVRLHYVVAGEGEPVLLIPGWPQSWYAWRFIIPLLVEAGRRVYAIDPRGFGDSDMPSEGYGLDNVAEDVHVFIEQLGLAGPDGLDIVSHDTGSWIAHAHAAAYPEDVRTLVLSDAHIPWVSPLPERGYPDDSLNARQWHFYFNRVEGLSEALIHGREREFLSWFFGPSKLARTWVIDAEAFEEYLRVFSKPGAVRAGLNYYREVFSPRGRAASEARKQKRLDMPILTLGGSYADADNLFHTMRQFSTDVRDRVFEGIGHHLPEECPEEMAAEIIDFWAAPPPVRLSGCSSNQNGARARRA	Soluble epoxide hydrolase
AMKBLPJO_06956	29	-3.74333	0	-83.1968	-2.86886	-2.58953	-2.94743	-4.65947	FALSE	0	train	0	FALSE		smc__184587	2028570	Rhodococcus sp. ACS1	Secondary Metabolism Collaboratory	MGRSATVVSPLVAATFAMLLVSCSGVVAGAPSVAGTGEPIYGLPVSEHTRAELAVAAAARDLAPCGLLDRDLIASFGQVTAYGPVGDLSTCHAELVPARGTPANPVWVEVTVGEREPTERTGAGEATSGIEVRPAAGALPGTCTLYFSLPPVPGAADDAPGRWGHVAYLDGAGGTGDSAAGDDCAEARTVLGSVVGRLGSPVSGPSDITLAQQDPCRVVEKLPGRGVETFTPGSRPYECLLTLRGGAEASVQLALSPEPSQAGGPETVELDDKPFTYFRDAIECHYYFYPGAVFDTNVPSSPVSERDKIGNRLTASVAASAPSCDDAETLVLAATEVFDY	hypothetical protein
AMKBLPJO_06995	487	-2.516	0.00078125	-2339.92	-4.83454	-4.46587	-4.95006	-1.95948	FALSE	0	train	0	FALSE		smc__184587	2028570	Rhodococcus sp. ACS1	Secondary Metabolism Collaboratory	MSNRLSLPIPVAEVWDWQRDAACRGYESSTFFHPDRERGRAREMRDFRAKMICRGCPVLVQCREHALSVGEPYGIWGGLSANEREELLANHHGRVDEAVAESFGFDLARQA	hypothetical protein
AMKBLPJO_07100	44	-3.352	0	-136.997	-3.11357	-2.52646	-3.21846	-1.69754	FALSE	0	train	0	FALSE		smc__184587	2028570	Rhodococcus sp. ACS1	Secondary Metabolism Collaboratory	MYYLALLADEKNATEWAPDSPEFAVAVARHQAFTERAGSAIVGGGALYPSTAAATIRNEGGRALITDGPFAETVEVIGGFYVLEGPDLDEVLNVARHIPEAIIELWPMFEWMPVTDQKGCWMALLREPVAAAVAPGTPQWDEGMAEHEKFGRLAGSAVHGGGALYPPDSATTIRVRDGELLLTDGPFAETTEVANGLYVLAADDRESAIALSAKIPVSPKGCIELRQIVDFAE	hypothetical protein
AMKBLPJO_07480	43	-4.19267	0	-185.223	-4.30752	-3.84597	-4.32246	-2.04546	FALSE	0	eval	0	FALSE		smc__184587	2028570	Rhodococcus sp. ACS1	Secondary Metabolism Collaboratory	MTDRVVVLDGFIPAEVLSDSLAAAGISAEVIHQSEFPSGPGVVALLVGPENTGLEPRHLSALPDLRLLSATSAGYDHLPVSAAHERGLWVTRAVDYCTEEVADHAFALALGLIRSTHTLDGSVRAGGWDVTAAPPRRIAGTVLGLYGFGRIAGALAVRARTVGMTVLVSGRGLSDRTAELAADGIEVVGFEELLRRSDVLSLHVPLTPETQGLIDERALATMRRGGYLVNVSRGGLVDHDALGATLRSGHLAGAAVDVLPNEPPAQDDPILHIPNLVITPHAAWYSPQVARTLAEQSARNVAAVLTGASPVGVVASPGM	Glycerate dehydrogenase
AMKBLPJO_07602	10	-3.44813	0	2.8294	0.28294	0.799943	0.323328	-3.04479	FALSE	0	train	0	FALSE		smc__184587	2028570	Rhodococcus sp. ACS1	Secondary Metabolism Collaboratory	MIFKLAAERAVADSGLPWTTLRAAQFHELVLSMLQKMAKLPVIPVPGGLRFQPVDSGEVAARLVELTLGAPAGLVPDLPGPTVYGMGDLARSYLQATGRHRLTMPVRMPGKAGRAYRDGVNLSREAATGKRTWEDFLAAYPGI	hypothetical protein
AMKBLPJO_07706	16	-4.04167	0	-6.0812	-0.380075	0.160779	-0.31473	-1.97127	FALSE	0	train	0	FALSE		smc__184587	2028570	Rhodococcus sp. ACS1	Secondary Metabolism Collaboratory	MQSMDRGMHMLELLAEQPMRAKELAEATGAKWATAHRTLTYLRDKGFVRRDDTTGLHYVGRRMFAIGSAYLGDHPLFTTSEPLMRTAADRINGFVQIAERDGHSSVAIASVEPRIPVPTLSYANTYRAYPLHTGARGLVLLAYCPDEFIDTYVQEPLRSFTEYTITEPAELRAKLKQIVADGYATSDRDVTTATCGIAAPIRNAAGEVTASVSIANYREQMPPRDLVLHEVLGLAQSLSQLMGWRNR	HTH-type transcriptional regulator KipR
AMKBLPJO_08036	22	-4.119	0	-56.8522	-2.58419	-2.42542	-2.66392	-2.84532	FALSE	0	train	0	FALSE		smc__184587	2028570	Rhodococcus sp. ACS1	Secondary Metabolism Collaboratory	MKKIELSAGTVEYDDTGGDGPVLVFVSGLTIDGTVWRHVVERLVPDFRCILPTLPLGAHRIPMRAGADLSLRGLGLLIGEFLEKLDLTDVTLVQNDWGGAQVLIALGDTSRVGALVLTPCEAFDNYPPGIPGRAIGLAVAVPGGLALTMQALRFRAMRRAPAAWGWMSKRPVPKPVMDGWFRPATTDRRIRRDLRKYTTSLPSKSTLREWAEGEPALRPAGPRAVGGRGQGDAPRPRSATGRAVPARPTAGGRGQLHVDARGPPGRGGGGDPGLCGFATREYFLTARR	hypothetical protein
AMKBLPJO_08161	28	-4.13671	0	-37.6011	-1.39263	-0.940741	-1.42692	-2.03704	FALSE	0	eval	0	FALSE		smc__184587	2028570	Rhodococcus sp. ACS1	Secondary Metabolism Collaboratory	MGTDRPRQLESAGVVLCQSLRSAGAEAACQRASLPRVNLHGVEMSDRSPTSTTFPPPNDVSNALLVRWAFERINAKDVGSLRSFWTADSTVHFPTGTCRGSDEIAVYFDQVFAAVSDFAFEIVAMAEAGNDVLVHWRLTGRHVGTFVGVAATGRRIEFEGFDHFVIADGKVVTNTVRYDQMEFARQIKLLPPDGSIADRALKAAFNAKTRVVGIARRR	hypothetical protein
AMKBLPJO_08291	7	-2.2	1	-0.366535	-0.0523621	0.101854	-0.00183844	-2.67783	FALSE	0	train	0	FALSE		smc__184587	2028570	Rhodococcus sp. ACS1	Secondary Metabolism Collaboratory	MGYRVAGVLPRRILPEVTPTGTVAPVNYERDMGNWRQSGTFGLGTGE	hypothetical protein
AMKBLPJO_08430	6	2.635	0	-2.09213	-0.348688	-0.173509	-0.375388	-1.22985	FALSE	0	train	0	FALSE		smc__184587	2028570	Rhodococcus sp. ACS1	Secondary Metabolism Collaboratory	MSWNQPTITGWTARISNDLSSVTLIDPSHIARATLRPGPGDEFTAHFSRLTRESLAERIDRYGAALRKGVPASLELADGTTGAVTDQMAGRMRRKYKRAEVTLSGRVYTLRHTSGCKATAERDGALLAELVRGRGRRSVSVTRTTHAHTDHLDELILTLFEKVVVPGRSGAVDEFVSSLSGV	hypothetical protein
AMKBLPJO_08513	7	-4.25	0	-7.68048	-1.09721	-0.785296	-1.06494	-2.6088	FALSE	0	train	0	FALSE		smc__184587	2028570	Rhodococcus sp. ACS1	Secondary Metabolism Collaboratory	MSYTFHLPDIGEGIAEAEIIRWLVGPGDQVVEDQPVAEIETDKALVEMPSPATGQVAELCAPEGAMVQVGERLIVIADGSAPTPAERAQSVDGGAGAPPAGSADHTAQSAHGSGVQKRPLATPATRRLAREVGVSLEGLAGTGPGGRISDDDVRAAVHGAPQENSGPAGAAATERSLPESGSHQPARLTEDQRIPVRGLRRRTAEAMVRALRDIPHTVAMHHADVGDLLALRKTLLPGAEAKGIGLTLTPFLVKATALALAQFPMANASFDDSAQEIVVRARRNVGFAVNTPDGLVIPVVKDADRKPLLAIAREVEALTAAARTRTVAIEQMQEGTFTISNHGPLGGNFGTPIIRAPEGGILGFGRATPQAVVRDGEIVARTLLPISYSADHRLVDGDVVIGFCQALIALLEAPVQLLVEEG	Dihydrolipoyllysine-residue acetyltransferase component of pyruvate dehydrogenase complex
AMKBLPJO_08514	7	-4.297	0	-8.85511	-1.26502	-1.03789	-1.16106	-2.74231	FALSE	0	train	0	FALSE		smc__184587	2028570	Rhodococcus sp. ACS1	Secondary Metabolism Collaboratory	MVVGEMAEPVEVLVVGGGPGGYTAAARAAELGKEVLLVERSDLGGVCLNVGCIPSKVFTTAAHDLARSARLPVQGPQLQSRIDLSGLQAWRKQVVDRLVGGVSATLGRVRVVSGTAFFLDEHRISVESGDHVQHFRFEQAILATGSQPVELAALPVDGIRVFDSTGVLAFDEVPPSLVVVGGGYVGMELGMAFAHFGTHVTVVEATDRLLAGFDPDLVQVVTERAGELGIDIRLGTTAVGVQADDLLIRKDGTDDRVPAHAVLVAVGRGPVTGDLQLDMLGLTVTATGHIPVDEQGRTALPHVYAIGDITKGPALAHKAMAEGVVAAEAISGLPSAFDAQVPLIAFTDPEIAAVGLTAEQAEEQGYEVVVGRSSFATSGRAVVLGEADGMVKIVVDAETDVVLGVHMVGPSACDLIAQAAVAVETGCRAEDLVATIHPHPSLVETVHAAAVAARRRAARRRNR	Dihydrolipoyl dehydrogenase
AMKBLPJO_08544	21	-2.973	0	-36.7705	-1.75098	-1.12099	-1.92723	-1.37539	FALSE	0	train	0	FALSE		smc__184587	2028570	Rhodococcus sp. ACS1	Secondary Metabolism Collaboratory	MSTPVTTLQRHDTELWQWRLSARCHEEDAEIFFPADAERRNARFEREDLAKEFCRGCAVVEECLAYALDTGQQHGVWGATTPGERLARQGR	Redox- and pH-responsive transcriptional regulator WhiB3
AMKBLPJO_08684	73	-1.67062	0.0263158	-188.329	-2.65252	-2.29272	-2.68213	-2.34348	FALSE	0	train	0	FALSE		smc__184587	2028570	Rhodococcus sp. ACS1	Secondary Metabolism Collaboratory	MIGVAENVEAISPRLGLHVLGSVELTIDGAPQSLGGTKPRAVLAMLLIRRGRVVAADALAAAAWNDDPPPDYRASLHVIVSKLRKALGGADVDPKTVLATVAPGYRLSVADDDFDLARFRALSSTGGRLAEAGQFEEASAALSHALDEWKGPVLDDLRGHSFADAFAATLEEELLATASARTQSEIACGRAESVISTLIDLTNEHPLREPLWAQLITALYLAGRQSDALDACRRLRTTLADELGIDPSGPLQDLEKRILNQEPLTVTTGAMTLTLIEQQQRVATGQLRDRAGTAIPVPPGGLRIGRKNTNDLVLSHRNVSRYHAIVVATGPQYEIRDLQSSNGTLINGERIIDSAILGHGDVIRIGSTEWSFEVIGP	Transcriptional regulatory protein EmbR
AMKBLPJO_08693	8	-4.21667	0	4.3205	0.540062	0.899108	0.509925	-2.55341	FALSE	0	train	0	FALSE		smc__184587	2028570	Rhodococcus sp. ACS1	Secondary Metabolism Collaboratory	MNVISGAARAARNAVGVLRDAGEGAWSWTNSKLRQQMKASEGAKAGLEGEPQISTTPESEQASSEVSPVKEAAAEKPTPSEVAPVKKTAAAKAPAKEAAAVAKAPAKEAVAAKATAKSVPSGVPPVKKAAGAAKTPARKAVVAKAPARKAVAAKATAKSVPSGVPPVKKAAGAAKTPARKAVVAKAPARKAVAAKATAKSVPSGVPPVKKAAGAAKTPAKKAAAAKTPAKQAGAAKAPVKKAAAAKTPAKQAGAAKAPVKKAVAAKAPVKKAVAAKAPVKKAVAAKAPVKKAAAAKAPAKKAAAAKATAKPTGSALRGAKATGVPPE	hypothetical protein
AMKBLPJO_08776	6	-3.906	0	-2.38451	-0.397419	-0.298141	-0.420866	-1.92883	FALSE	0	train	0	FALSE		smc__184587	2028570	Rhodococcus sp. ACS1	Secondary Metabolism Collaboratory	MRYGVTLPPFMEWSDPLTVVEMAAEADEAGWDGFFLWDHVTWNPAWGGTPPIADAWTCLAAAATATSHVLLGTVVTPLARRRPQIVARQVLTVDHLSGGRALLGVGLGADYDFEVFGERLTARGEVLDESLAVLTALFTGGPVDFDGTYYHVHCPPMLPTPVNGAIPIWVGGHWPNRAPFDRAARFDGVVPRKADDETGLVTTDDLRAIRVAIGRADDFAYVASGSTSGPDDVAAVSEWVGAGATWWLESMYPFGGRAGQMRDRLRAGPPRVPGR	hypothetical protein
AMKBLPJO_08803	22	-0.6267	0	-10.3541	-0.470643	-0.224049	-0.468553	-1.62448	FALSE	0	train	0	FALSE		smc__184587	2028570	Rhodococcus sp. ACS1	Secondary Metabolism Collaboratory	MRRNGDSKVTVRLEVRRSRSTSANVAEHVGIHPRLLARIGAEPRQQTRVSHQGTTALFTLIPEADAHGIDAVQVTDGGCRRIGAEPGHAVVLDLRCIDPTISEAEAEVEGEFVERLDDDGHHHRLVVLAPHGGAIESRTDRQAEQVYASLGSRDSTLWTCKGWRPAGNAYRAWHISSGDLSVRSFPLLRSLGARRFQWAVSFHGYRGHDVLIGGRAPARLKSDVLNAVAKALDGTGVRVRVADPGERYSGSSASNLVNRLTVDAAGGIQIEQSRPARTLYGEAIAAAVTGVCESWIAADAGR	hypothetical protein
AMKBLPJO_08901	21	-4.2865	0	-31.6385	-1.50659	-1.34401	-1.52845	-2.7707	FALSE	0	test	0	FALSE		smc__184587	2028570	Rhodococcus sp. ACS1	Secondary Metabolism Collaboratory	MHTSLPHEASHASNRSGAVNAPRRVPLRNRLVTVVATAALAVIPVGAATAVAAATELPATTVSAPTIPGDRGDNGDGPRHDRQRDQRQERRDQGMTLDELLVGWNSSQIHQM	hypothetical protein
AMKBLPJO_09021	8	0.5182	0	-6.42876	-0.803595	-0.153026	-0.963973	-3.5549	FALSE	0	eval	0	FALSE		smc__184587	2028570	Rhodococcus sp. ACS1	Secondary Metabolism Collaboratory	MAYLSVLMPMEQAVCLHATLGRDADSLIATGDSGGRTRNQVMADLLFDRGTGASVASGVPVAVNLVISDEALLAGESEAADLAGFGPVPAAIARQLVADALDSDTAVTLRNVYSCPLSGSLTAMEAQSRSFPKGLAKLIDLRGRTCRTPWCDAPIRHHDHILSRRKKGAPRQIMGPGCARRAITRRRATAGPRAPAGGMAERISSTSAPRRGTTTGPRPHASRPRRDGRRSRRSSSRICERHEATLPAHRVTPLRRCATCLLTR	hypothetical protein
AMKBLPJO_09063	37	-4.2456	0	-65.3668	-1.76667	-1.33396	-1.80748	-2.0711	FALSE	0	eval	0	FALSE		smc__184587	2028570	Rhodococcus sp. ACS1	Secondary Metabolism Collaboratory	MVSTFSRSPAGLVVRPLDTADHEAVRRLHERLNEYDTYMRFFTVYPAHLAALAEAICVADPSHYALGAFVDGTLAGVANYVALDVGDAPAEVEFALVVDDEYRMHGIGTLLLSRLTAAARQHGVTRMRAEILAQNAMVLKVIRDLGWSSALHRDRAEMHLDLDLDDVPSPAVAGG	hypothetical protein
AMKBLPJO_09082	186	-3.92332	0	-737.954	-3.9675	-3.20836	-4.14462	-1.73315	FALSE	0	train	0	FALSE		smc__184587	2028570	Rhodococcus sp. ACS1	Secondary Metabolism Collaboratory	MTAHKPIVVGVDGQSALQAVTWAAREAVYHDAPLVLVTVTSAFGDPGVPAGIPARFFDDKELDARKRLAKAEEFARAAADGHDIDIDIEIARDTGSPAHELLERSKTARMVVIGSNRYGPVERALLGSVSTAVVTHAQCPVAVVRDLPHTEVTEIVGPVVVGVDGTANSEPAISVAFEEAAQRHVGLVAVHAWSDIDLDLAGWRGSGFEWEKQHTREMALLAESLAGRAEDYPDVKVQPVAVIDRPVHNLRAQAERAQLLIVGSRGRGGFASMLLGSTSRALLHSVTCPLIVAR	Universal stress protein
AMKBLPJO_09260	556	-3.8617	0.0133648	-1721.34	-3.1297	-1.95507	-3.31551	-1.75752	FALSE	0	train	0	FALSE		smc__184587	2028570	Rhodococcus sp. ACS1	Secondary Metabolism Collaboratory	MSAVIILAVVVTLGLLLALSIRVVNQYERGVHFRLGKIIGVREPILTLIVPVVDQLSKMSMRIVTLPIHSRGIITRDNVSVDIAAVAYLRVVDARKSVVVMGNVGSAINQITHTTLRYVVGQHSVDETLSGTTVINGSIRQILDTTTLEWGIQVTLVELKDIQLADSMKWAMPRGAEREKRAEIIAAEGEAKAAAALGTASDSMIAHPLAWQLRNLQTAAELGVEKDTTGVFPAPLMSASGELGSFLSRESTAASPVVDPQAVWTDCAPTPLAMSA	hypothetical protein
AMKBLPJO_09267	14	-3.854	0	-31.9915	-2.28511	-2.17535	-2.21672	-1.55157	FALSE	0	train	0	FALSE		smc__184587	2028570	Rhodococcus sp. ACS1	Secondary Metabolism Collaboratory	MIAPDGEPLDVLIVGAGTTGLAAALFAHDYGAHVRIIDRRPDAPRFSRAFLVQPRTLEVLRPHGVIDELLALGDPSPQVHLHLRRRCVPVRPGELRLPNTAFPNFLLVRQADVEAVLRRALRNRGVEVEWESQFTSYRADKGVVCEVTHHGVRRQIAARFLIGCDGSTSTVRATAGISWDGAAYPREILLADVELDGDVQPGIAHIGLHRQGLLFLLPTGEAAQWRVLTAQPPNRTHTPTDRHHLQHLFDRAHLHAHITGIPWSERVRVQHRIASRYRRGPVFLAGDAAHTFSPAGGQGMNTGIQDAAGLGWKLAFAARLPGRSNATLLRSYAAERRPVAQQVLLLTHLLFWAEAGRGPVPSLLRIAFSSAGAPLVPLLLRRRRLLTYAVQLLAQLRRHYRHSPLTVEDARGSTAVAAPAGERIPDEEVTVNGARQQLHHLIATPAIHMLLQRDTSWEVPLIPNGRLRVHRVRSWPGTGTVIVRPDGYIGFRSGSGTQGATEWLTLVGASPTRS	6-methylpretetramide 4-monooxygenase
AMKBLPJO_09323	20	-3.91467	0	-35.0289	-1.75145	-1.38455	-1.73516	-2.10019	FALSE	0	train	0	FALSE		smc__184587	2028570	Rhodococcus sp. ACS1	Secondary Metabolism Collaboratory	MTSTWTPPLEPVVVGVDNTAAARAAARWAGAVAEQMGTTLHLVHVLPRAPAFYAEPRPLPSYDDNRIAGETLLAGALRSIRSDRHALSVECSLLTGSTAADVLLPLANSASMVVIGSTATGPVQGYLNATALRLAHHSRSPVVVWRGTEKHAVPDRRTVVVGVDGSRCSVAAVADGFDFTARFDAPLVAVHSWGSGFPHPAENEADEVAVWQRERAVLAESLAGWGERYPDVVVREVVECGGAGEVLLRWCTDAQLLIVGSHGHGALGRAVLGSTSQDMLHRARCPVMISKVDRDAANGA	Universal stress protein
AMKBLPJO_09327	30	-3.027	0	-53.9503	-1.79834	-0.959928	-1.94626	-1.63363	FALSE	0	eval	0	FALSE		smc__184587	2028570	Rhodococcus sp. ACS1	Secondary Metabolism Collaboratory	MIEEQTLVVRMWRLRPWSGNRLMRGSDRLESMLVLFVVALILILVPLAAAFGTATNTRLNDQSRADRETRHQIAAVLLADATVNLADTTPATGATGQAPAQWAANGTTHTGVVQTGPETKAGQTISIWIDPDGNLADAPKTGTENGLEAVGAALALWTISATACLAVLMGIRWAEARYRLSQWDREWRNLGKAPGWPVS	hypothetical protein
AMKBLPJO_09380	37	-4.1625	0	-79.719	-2.15457	-1.79483	-2.12544	-0.239561	FALSE	0	eval	0	FALSE		smc__184587	2028570	Rhodococcus sp. ACS1	Secondary Metabolism Collaboratory	MPSPSPGYSITVRVHAPVGAGTTSTLAAAIASVKGAMTALDVAESHPDHMVIDLTCDASDVAHADQIATAIAEVPGVIVGKVSDRTFLLHLGGKLEVVPTVPLTHRDDLSRAYTPGVARVCTAIAEHPEDVRRLTIKRNTVAVVTDGSAVLGLGNIGAAASIPVMEGKAALFKRFGGVDAWPVCLDTQDPDAIVEIVRALAPVYGGINLEDISAPRCFEIEARLRDMLDIPVFHDDQHGTAIVVLAALTNALRVVGKTLDRARIVVSGVGAAGHAVIRLLVAQGGTNIIGCGRKGILSPDDTADEFRTWIAEHTNPEARTGSLRDALVGADVFIGVSAPNILTGEDIAAMANDSIVFALANPVPEVDPVVAGEHAAVVATGRSDFPNQINNVLAFPGGVPRSARRARGRYHRRDADRRGPRDRRQGVAVRAQCHLHRAERVRRGCRAGGRGGGASGGREGATAAEVSYSIFVVRAPGRSPQRARGVPMRRHVGNRSSRNARRPGEDLPGLLRGDLGGRGDRPVRDLPVRSVHRVGSPDGPVDQRISGLGVSRQSRSSPMSPTPPCRCIRPSDSL	hypothetical protein
AMKBLPJO_09498	19	-1.42055	0.0909091	21.4146	1.12708	1.80559	1.2165	0.9166	FALSE	0	train	0	FALSE		smc__184587	2028570	Rhodococcus sp. ACS1	Secondary Metabolism Collaboratory	MLDPDAVSVVDLEEWASEFDKVLARIEPLFVHENSLRHAGQYLRGLLAPIERKNGWTIAEYVGEKEPKAMQRFLNLALWDADALRDLVCDYAIEHLNDPRGILVADPTGFAKKGKKSAGVQRQYSGTLGRVDNCQIGTFLAYVTTGRDRVLIDRELYVPEDSWFGSPARCAEAGIPDDLTFATRPKQVMAMIERARWSELLFEWFTADEEFGQNPGLRAYLEEAEIAYVMAVPKNTAFTDHTGRQGAIDKRAARLAANDWQRRACGIGSKGFRVYDWALINSDDPEHQYMIRRSIDDGELAFYHCFNPRREGFGELVRVAGARWPIEECFEAAKGGVGLDDYQVRLYHAWYRHVTLAMLAHAFLTVCARKHKNKKGSPDPLLKDLKTQDQQ	IS701 family transposase ISFsp9
AMKBLPJO_09516	6	-4.442	0	0.453575	0.0755959	0.491779	0.107403	-0.100703	FALSE	0	train	0	FALSE		smc__184587	2028570	Rhodococcus sp. ACS1	Secondary Metabolism Collaboratory	MRMKAAVMHEQGLALPYSDSRPFRMEKVDLEGPHEGEVLVEVRAAGVCHSDLSVVAGLRKRALPVVGGHEGAGIVREVGPGVQGLRAGDHVVMTVAGGCGTCVYCVQGRPVICDNVGVSRAQGLLPNGARRLSLDGEPVYHYSGISCFAEYAVTVPNSLVKIDPSIPLEVAAVFGCAVVTGAGAVFNTARVQPGDSVAVFGLGGVGLVSVMAARLAGASQIIGIDLLPGKFQLAKELGCTHTVEAGDPDLVDKVREISHGGVDRTFEISGSTAALAPAFAVTRKGGEVICVGVGATGALHQYPHTQLVSEEKVLRGSLLGSGIADRDIPRFLRFYQEGRLPVDRLLSGTIDFGQLDGALDHLHDGTVIRQILLPHA	S-(hydroxymethyl)glutathione dehydrogenase
AMKBLPJO_09526	10	-3.694	0	5.04597	0.504597	2.03438	0.147539	-2.83463	FALSE	0	train	0	FALSE		smc__184587	2028570	Rhodococcus sp. ACS1	Secondary Metabolism Collaboratory	MSTANPAAARQAGITATAFARGVWGTTLPFPSPLAYSFGYLVAVDRGVIAVDLGWNSDESWEAFQLGLKRAGAGLDSLLGVLVTHVHPDHYGLADRVQKHTDAWIAMHPGELPHVVRDEASIRGRVEDMTVWLTRCGVPTHVLDEIHSEEAELTSGFASVSPDILLGDGDKVPGTGGSLVALHTPGHTPGHLCFHDTERNLVFTGDHVLPRVTPNVSRRPGYGDDPLSDYSRSLERLRVASDALVLPGHEWAFDTLEPRLQFLQEHQDERGREVEAVVASGATTVWEVTQALKWARPFEQLASRGRRQAIGETHAHLYRLRNEGRLAVDSEVPERWSRNADGMPRRETA	hypothetical protein
AMKBLPJO_09555	6	-4.2698	0	1.7491	0.291517	0.681412	0.221392	-2.13594	FALSE	0	train	0	FALSE		smc__184587	2028570	Rhodococcus sp. ACS1	Secondary Metabolism Collaboratory	MVTGGSQGIGRVISEALAEAGATVVAASRRAEDFLSPAGQRIHGRRLDVEDADACPTVVASVQEEFGSLDVLVNNAGIAESVKFLEMDMEHWRRHHCIDVEAPLRLVRAALPMMLERNQGRVISIASIAAEVGFSYVTAYVAAKHALLGMTRSLAAEFAGTSLTFNCVSPYYTNTPMAAAAIRKIVAKTGKSVDQASAHLLSPQGRMIEPDEVAAMCVYLASPSARSITGQSIAIDGGLSATR	3-oxoacyl-[acyl-carrier-protein] reductase FabG
AMKBLPJO_09559	9	-3.85338	0	9.61015	1.06779	1.33661	0.997111	-2.24199	FALSE	0	train	0	FALSE		smc__184587	2028570	Rhodococcus sp. ACS1	Secondary Metabolism Collaboratory	MEADLVSTRVGAGKQVKRALLTDVVTTADRRNSYLSSGAWDDQTLVGAVSRWAVERGDRVAVVDDVESAGHTYAQLAAHANSVAARLQSMGIGRGDVVTVQMPNWYETVVLDLAVHLLGAVLNPVLPIYRAHELSNIVRTAGSRLIVSPAEYRNFDHRAMVAEVCEANPGTAQLVVERGDADTVFAHWPALDNPPDPDASAVCELIFSSGTESAPKAIMHTEQTICAGTRMLTSGIGLSETDGVWMPSPIGHSTGLNYGVRVALLNGLTLTLQDRWDPADAVRLIERAKPSYTVAATTFLTDLLDAGESMGADLTSLRMFSCGGAPVPSAVVGRAADAGITVLRIYGSTEVLSATWNRPDSPLEKRLETEGPPLDGVELEVRDDDGAILVGEPGELFVRSPSCCVGFFSDEERTRATFSVDGWVRSGDLGVVDSDGYFTMVGRKKEIIIRGGLNITPREVEELIVGMAHVREAVVVGIPDERLGEIGCACIVAEEGHEVTLAEVVSYLRELGLAPFKLPERVLLMDALPRTATGKVQKFQLVERVLAKGRGHMQTGGRA	Medium-chain fatty-acid--CoA ligase
AMKBLPJO_09737	113	-4.31336	0	-190.129	-1.68255	-1.06553	-1.78613	-2.86402	FALSE	0	eval	0	FALSE		smc__184587	2028570	Rhodococcus sp. ACS1	Secondary Metabolism Collaboratory	MSVVMPRKVNMMPSSDGPRPLDGYRVLDFTQNVAGPLAGQVMADLGAEVIKIEAPGGESARRIVSVVPGRKPLATYFLPNNRGKKSVMVDLRSDEGREHVLRLADSADVVLEAFRPGVMEKMGLGPETLQGRNPSLVYARLSAYGGNGVNSSRPGLDLMVQAEAGMTTGLRTAEGGPQIIPFQLVDGATGHVFAQAVLAALLNRERHGVADVVKVAMYDVAVSLQANQLTLHLNKDPNASSKSAKPAPTLGPDGKPRKQVAFATQPSDAFKAADGHLVISAYVPKHWALLCEVIGRPDLTEDERFADQKLRAINYYELKDELESALAERTAAQWVDALHERGLMATLAYNWKQVVHTPLFAENELAVTVGEGENAQVVVRTPARFDSFTPAAVGVPPSPGEHNDEFLGASAVAN	putative fatty acyl-CoA transferase
AMKBLPJO_09799	25	-4.45367	0	20.9547	0.838186	1.48	0.701614	-1.29043	FALSE	0	eval	0	FALSE		smc__184587	2028570	Rhodococcus sp. ACS1	Secondary Metabolism Collaboratory	MSLDTERVPSTPLSTSDLAALRRPSWQTGAGVLVAAVVILWSAQATEFSVAALLDGIPNITDFVGRMFPPDLSILPTAVTLMGETLAIAVVGTAIGVALALPWALLGARSVFGQAWLHHAARTSINVTRAIPELMWALLFVSAVGLGPLAGTLAIVIGSAAGMARLFADIFETMDMRAWEAAAAAGATRSQRISWVLLPQSVPTIASYTLLVLDGNVRAASLLGIVGAGGIGMELTQQLRLFEYGNVLTIVLVVLVVVVTLDRAASYLRKKLI	Phosphate-import permease protein PhnE
AMKBLPJO_10075	17	-3.6535	0	-39.0831	-2.29901	-1.9675	-2.35584	-1.13286	FALSE	0	eval	0	FALSE		smc__184587	2028570	Rhodococcus sp. ACS1	Secondary Metabolism Collaboratory	MLRTAFVDQETGQRGFVVTGDPRFLEPYDAGRADATKLLAALDADLADDGPARAALEAVKQAAQDWTAQAAGPEITARRAAPLPPDPGAAVTTSDKQLFDTLRNRLDALDTRTDELVADQIQKIHSAQRTANIATTVALTLAVVTVLVAGYLTQPMLTRPITNLLTDITAVANGQYTRPIGGNGPREITVIADAVNRMRISLLAQSDQLVRAERERTQHEEQTRVATDLHDLTIQRVFGLGLALTSLARRHPRRAPDLDPLIDETDSIVRGLRTVIFNLHHHHHHHHDLTTPAASLSGAVGDIVERATAALGFTPDLTIEGPVDTFTRNEAGLALEAALTEALSNTARHSHATACSIHITASDHHLALRVSDNGTGITLDHRPGQGLANIRHRAEELNGTATIRPATDTGTLIEWQIPTTPPSKPPHESPPRRSPRSDRPRRCGP	hypothetical protein
AMKBLPJO_10085	24	-3.3146	0	-36.301	-1.5783	-1.01372	-1.66	-0.881515	FALSE	0	train	0	FALSE		smc__184587	2028570	Rhodococcus sp. ACS1	Secondary Metabolism Collaboratory	MKVPLTSSHGIYRDTDASVRVRRWCREQLQHRDVTHSLTRLETPLGSTTVLSTGTRAGLPPVVLLPGTGLNAATTLPTVRLLHGKHRVFVPDIPGEPGLSSSHRPHRHRLRAYGAWLDNLLPQLSAEPVILVGHALGAAIALAATPSAGIAALVLVNPAGLVPLTPTRALTRLRTRSIRNSRGGNSERILTHLLSPRYLADENLTDWFSMLTRDCTPSRPPRRLPTDTVRRWAGQLPIIVATGEHDTLLEPERLRDPVRSLLDVELRTIPRCGHLTLRERPHAVAELITQLP	hypothetical protein
AMKBLPJO_10120	13	-2.393	0	-8.29911	-0.638393	-0.129153	-0.774696	-0.502652	FALSE	0	train	0	FALSE		smc__184587	2028570	Rhodococcus sp. ACS1	Secondary Metabolism Collaboratory	MTTEQCVSDTDGTGQAAMPIHTQTLHDLVAAMCSVDTSDGPLDLDAVARIRQHQFDDWILAAARSGFLTAREIDTLVQSWHADPRSLFDALLANSDDLTRRRYQAIWNSLGTLAAVEYA	hypothetical protein
AMKLKFHL_00028	28	-3.25957	0	-58.1432	-2.07654	-0.49429	-2.34798	-3.94075	FALSE	0	train	0	FALSE		NPDC018019	1883	Streptomyces	Shen Lab	MGTAPGTEGFAALLRTLKTRSGLSYGALAKRLHMSTSTLHRYCNGDAVPTDYAPVERLARVCGAQSEELVELHRRWILADAARGRRGAEEPGTAGAATAAAASKEPAPDNPVPEKAVPVEPAPEKAVPEEAVPVEPTPEPVPGAETATDAPSGAAPAPESAPESAPAPTPVATPAHPTRPKLRLALAAAAVVALAVPVVVLGTTSSSGPDRTRPADAQVADRAAGGRGPVPDGGASAMPSASASGATGTPAPDRTPAAPAPSGDAKPSGEGKGEAGGSSGRTSGTPLTVDVRTNNWDDPCDRWYMLDKPPTEVPPPPSGPDARGWANALGAVPGGHLRVSLAVQGTGDEAVVLHSLTVRTTARTASAAGSAYSMGNGCGGGLTPASFDVGLDAAQPRTRPVAGEQGDRKIPATDFPFKVSASDPQMLYVDAHAAANDVSWYLELEWSSGGRRGTLRLDDHGRPFRTSAMKGRPAYLYRYDQNVWEPTGN	hypothetical protein
AMKLKFHL_00278	16	-4.31225	0	-14.1362	-0.88351	-0.722058	-0.905979	-4.39924	FALSE	0	train	0	FALSE		NPDC018019	1883	Streptomyces	Shen Lab	MKKQARLTAFLAAAAVAPTVLFSSPAVAAEAPAAAKSVPDQGVEAKPDGAAKKQDDRSVVEDRIKVSQIASDKNAGRGLREAAEEALDGTAEDVRRFLETGQYVARDEDNRVALLRILADKKTGSVMERAVNKVLDGSPEDRERFLKEDLPRVRFADNRLRTMQILSIGGPAVREAAKEALRSHDAAVIQHFLEVGQFEARAKDDADKKKAEEGKAEREKAAKEAREKAANDKAAKDKAAEDEVSKEAGKGESATGGDKNGGTSVTPAADARTGAESGNTVASAGHGTALAATGVSPVTPWAVGGAAVAVTAGAGLVIAGRRRTTAERG	hypothetical protein
AMKLKFHL_00298	25	-4.50344	0	-37.9728	-1.51891	-1.03289	-1.5622	-2.36248	FALSE	0	train	0	FALSE		NPDC018019	1883	Streptomyces	Shen Lab	MSRIQRTVVTLAFAAAVAGAATVPAMAGSAGAQDTNRPIAAERSVAPDTNRPAPGDNAVAPDTNRPDTAGNVVLLDTNRP	hypothetical protein
AMKLKFHL_00339	99	-3.94269	0.0492424	-169.093	-1.72544	-1.38536	-1.73292	-1.0491	FALSE	0	test	0	FALSE		NPDC018019	1883	Streptomyces	Shen Lab	MRRRTLSAVMPLVVPLVVLLPLALTAGCADFTGLHDDGRARNVKAPLALWADRSPAPRNGEADPGDQRAVPGIARVPSGDMKDTDPAAVVRADRAADGERPPAANAVRSPAYHDLTDDGRPDLISAVDLDGRVSELRVYSVRNGVVTRVLTLRAVLAGVELAAGHLSVREPTKDPRYVSVTDYVWDGSRMGLWDLTLDEYRTARNPRPTATAGTPSGAPPSASPAPSGGGRT	hypothetical protein
AMKLKFHL_00346	10	-3.099	0	12.2038	1.22038	1.46024	1.29911	-2.80147	FALSE	0	train	0	FALSE		NPDC018019	1883	Streptomyces	Shen Lab	MNLDLVRDWAVAAIAVRVFSADIRLLLRRLAAAQVLAGVSELTRSDAEARTRGRTDSRTRARIRTHPRTPAGSRVHRADDYGSPYGPQRDHDLQEGER	hypothetical protein
AMKLKFHL_00389	5	-3.728	0	-1.1915	-0.2383	-0.121604	-0.263579	-5.36205	FALSE	0	train	0	FALSE		NPDC018019	1883	Streptomyces	Shen Lab	MHSLTRRHRARLALTSVLPTLLTVPLCAVLAVAGVLPWSVAPSIVLALAVQAAVAYVRSGRRLTGQGRGGSAPRR	hypothetical protein
AMKLKFHL_00449	46	-4.28467	0	-135.088	-2.9367	-2.55637	-3.02934	-2.06019	FALSE	0	train	0	FALSE		NPDC018019	1883	Streptomyces	Shen Lab	MAIRLRTASPAATALLTAALTAAAAPAAARPIPSGSPGPPDRAGATHLVFDKNQRDPADSRVRLVESGTGRVLADYRAGSGQGGTAGRDECAKNKGWLPDGTYRVLSHTTRKKGGRDGINGYAVHVADKVCRDGRTRRTELFLHSEMRSDGTQGVAVPGRDSPYRWDGDGDYRSRGCVKLAPADLKHLFAAAQRYGWPTMLKVVK	hypothetical protein
AMKLKFHL_00613	6	-3.987	0	-0.313926	-0.052321	0.508032	0.0461251	-2.55207	FALSE	0	train	0	FALSE		NPDC018019	1883	Streptomyces	Shen Lab	MLLRRYHQSRNDPATSEEQAPDGPPVKKPAARSAARTKRG	hypothetical protein
AMKLKFHL_00620	9	-3.119	0	21.3923	2.37692	2.65884	2.46791	-2.79523	FALSE	0	train	0	FALSE		NPDC018019	1883	Streptomyces	Shen Lab	MITLPVHLRVLGHETEVGTVTVDAAEELPGALAELLHAVADCLAEQREEEGPT	hypothetical protein
AMKLKFHL_00913	11	-4.23	0.0833333	13.5154	1.22867	1.5235	1.23183	0.690747	FALSE	0	train	0	FALSE		NPDC018019	1883	Streptomyces	Shen Lab	MLPLTDTPQKPHAKHPGRTLVTSHSFSFARREWIEASAPLSEQFRVVAVDAPGHGEAHAVPGYTMAEMAAAFAATINELGLTDYVLVGHSMTGKVMQILAGRAGAGLGLAHPPAKLVLITPTPLGQEVGGEDLPRELFESRRDDADAKKFVLDRTTLPLEPEVFDRACEDYARMNRKAWDAWLKEGIYEDWTERAAPIDVETLLIVADGDPTWGLEMQKKLTVPHLSNVTIASIDCGHQVPMEAPQALSDLITDFAAS	hypothetical protein
AMKLKFHL_00929	12	-3.90163	0.125	7.73792	0.644826	1.09898	0.554199	0.845399	FALSE	0	train	0	FALSE		NPDC018019	1883	Streptomyces	Shen Lab	MRSTTTQPTVERAAAAFVGLVGVSSTVLLLVQGTRAAGAPAWLLPALAVLGAVIPPAGVFVLGRASYRAALAAFLPAAACHAAILGVSGTGLLLKILLGLSVGVSVLICARATLLRAEASENRARNRF	hypothetical protein
AMKLKFHL_00931	8	-3.873	0	1.1329	0.141613	0.431181	0.187846	-0.472744	FALSE	0	eval	0	FALSE		NPDC018019	1883	Streptomyces	Shen Lab	MLAAAFSVSLAALCTGIALGYTSMGQAGGNGAWAGPEGQGGAVSFTAILVRNTGAAVLLFSGVLTAGASTVVALGLMASYIGATFGAAARTAGVHEALGSIVLYAPVEFFGLLLAATAGLLPMTAGVANALRSSTEDGRSPVRAYVESVGLSLRTLVVAVVVIFIAALVESVVIFAR	hypothetical protein
AMKLKFHL_01076	13	-2.01025	0	5.60907	0.431467	0.922566	0.471487	-3.95745	FALSE	0	eval	0	FALSE		NPDC018019	1883	Streptomyces	Shen Lab	MLGDFAGLPATVERIAADGWTPVHGHLSTRRELDDYEWSWTGSLASWALDRPAGAGRTEALAAAEAHRTEWLRDYRDSWGFVSLVLRRTDG	hypothetical protein
AMKLKFHL_01290	82	-3.77695	0	-226.002	-2.75612	-0.478141	-3.23211	-2.96144	FALSE	0	train	0	FALSE		NPDC018019	1883	Streptomyces	Shen Lab	MRVGLALPQYGAFADGRSLTRLARAAEQAGFDSLWVGDRALVPVEPRSLYSTPEGPGPVPREYRGFLDPVSVLGAVAAVTERVRLGTNVLVAPWYTPVLLARTLASLDRLSDGRLDIGLGLGWSRDEYEALGVPWRGRGARTDELLDALDALWGENPVQHKGELWTVPPSHVELGPVQRPRPPLYFAAFHPSALERVGRRADGWLPADLPVPVLGHMWSAVRQAADRAGRDPDGLRMILRTNPVLTADASPRHPAGNTVASVADYLRAGAEAGADEALVDLQMTASSPDEFLDLAGMLLERLRAG	putative protein
AMKLKFHL_01301	7	-4.443	0	5.09537	0.72791	1.101	0.703421	-3.21436	FALSE	0	train	0	FALSE		NPDC018019	1883	Streptomyces	Shen Lab	MGREVITRGKLHGYKYSPGVVVAGTAYLAGHFGVDAEGRLVSEDVAEQGRKALENVRATLEAAGMGLGDVVSMRVWLVTYDEMPQFDGVYGEFFPQDPPARTAFMVDRLPLGARVELDAIAVRGSSQVEARFT	2-iminobutanoate/2-iminopropanoate deaminase
AMKLKFHL_01374	5	-1.14607	0.2	6.73067	1.34613	1.46955	1.34857	1.19173	FALSE	0	train	0	FALSE		NPDC018019	1883	Streptomyces	Shen Lab	MIRIVTAARLDGLHADLNAADERNQRLLETLGGNWVRYLRSVLELNEERVGAERVARAATEEAEGLRRAFTAAVLVMAQQQRHIGELEQQLAEARTAPSWLYLLRSYGEPHSLHPSQEAAKEHAVTCGARRTGWGPSNLPPAETAWRVEAVAVVSEQERATRSDAA	hypothetical protein
AMKLKFHL_01609	19	-4.00938	0	2.94183	0.154833	0.334124	0.130817	-0.881479	FALSE	0	test	0	FALSE		NPDC018019	1883	Streptomyces	Shen Lab	MPRHTVTEAATARRDRSRTGGGRARARTLRAAAAGLTAVAALGLLTACGGQDALKTSDGKPFHPFGKDSGGADEPLGPALTGPHTDQAATGGHAACDPAKVTLAAKPLPQPPGRVLIQVTNTSRTTCDLHGYPRLRTSDTAPAGTPHGSHTPRTPLTLTPGGTAYATVTPSSSATGHDIRTLSVGFTDRDGHALPGAPARIWLPKGVRVDDDTRVTYWQHDLTSALRP	hypothetical protein
AMKLKFHL_01627	36	-1.7902	0	-30.8629	-0.907734	-0.70545	-0.947551	-1.85078	FALSE	0	train	0	FALSE		NPDC018019	1883	Streptomyces	Shen Lab	MSAGNGYKLDQGALQQVSKGINDTISELKELGFDSQAQLGHGFEKIQLTGMEAGHAELASTFESFCERWTWGVRALVHEANSFARRLDLSAGLYHEQEQYVSGQFKVAANAALGDPTLTAEQLKDKTWGQVLADNPITQIRDADYDPTSAASKEARARTLQTLAQTKEDWSTSKWAGDADHNLAMKAMGIGKGKPADAPDDGGEG	hypothetical protein
AMKLKFHL_01629	121	-3.78185	0	-132.494	-1.10411	-0.757569	-1.11778	-2.90035	FALSE	0	train	0	FALSE		NPDC018019	1883	Streptomyces	Shen Lab	MGIRSLLRNAFGRSKAAREESNEAASGTRTPETATIPEAREEATPEPAAPRDPAVPTARTAPTGPPPASVPTQATTPDPAKEPASGPAKDSASDLVSQAFDNPKTPQTPEPRTGEKETAAAVTAEAPSEAEAKDEAKAETETKAEDKAKAETTTEPANKTAAEPEPEPNTAPEFEPKTNAAPEPAPAAEPDAEPEATATPEPTPDPATESASSPEPTSENAHASTPTSLTKVEAQAPALVSLYKAARVSLEKQGLATQRAAVYLVLDRSGSMRNYYKDGTVQHLAEQALGLSANLDDDGTVPVVFFSTDVDGTADIDLANYEGRIEELHAGLGHMGRTNYHWAINAVIEHYEKSGATDPAFVIFQTDGAPTSKPAAEKALCEAAKLPIFWQFVGFGDPDAKGFDFLRKLDDLAVPEKRVVDNAGFFHAGRDPRSLADADLYQQLMVEFPAWLTEARAAGILPA	hypothetical protein
AMKLKFHL_01670	50	-2.04435	0.0867347	-46.1934	-0.942722	-0.168665	-1.04663	0.356726	FALSE	0	train	0	FALSE		NPDC018019	1883	Streptomyces	Shen Lab	MPPRNRPATPASILAAAADHIERVGLYQGEHLWKPGQMGDDAPCTVLHAWDQGVRAVKPHWSVGGEPWDLFARALWGSLEAVSNHINGRPVPPVRWRELGLCENAYRRTMLWCWGDEPGRTAREAAAAFRAAAELRRSDRDHAVGS	hypothetical protein
AMKLKFHL_01699	398	-1.95591	0.00947972	-1140.26	-2.89407	-2.03018	-3.10221	-1.92093	FALSE	0	train	0	FALSE		NPDC018019	1883	Streptomyces	Shen Lab	MQYSHSDTELAGQPAGYWTWAAHTAAVTHIRAGLARHGVTQPQWWMLNQLVGRPEGRDRAEVTDMLKGYLDVGAEGMDTAVDGLLDRGLATLDGGRLHLTADGADVYARCAALQEEMRATLHDGIDDEEYVRTLKVLQRMIHNVGGQMWHH	hypothetical protein
AMKLKFHL_01785	26	-3.68667	0	14.7977	0.569142	1.40273	0.639087	-2.74938	FALSE	0	eval	0	FALSE		NPDC018019	1883	Streptomyces	Shen Lab	MPDQGISVTPETLRASAAAADTISQDLEKPIATAKRDIEAAGTALKAWHVGPDMERVGHDWGMALDELRKRIGGGAESSAARLRHTADGHQDNEDVTARSFRGR	hypothetical protein
AMKLKFHL_01865	95	-3.92595	0	-267.932	-2.88099	-2.15061	-2.93525	-3.88532	FALSE	0	eval	0	FALSE		NPDC018019	1883	Streptomyces	Shen Lab	MEPTGGLSLDKTGQDRRRDRVPERYAPGEGCLTRLVRVPVRIVVLVLVVPVRMVWDVLVAGARALDRVLLRPVGRGLAWLGHVLVVAPLTWVHRWILTPVGHGITWTARAFGVALAWVAKALFYWPWAALWRYVLVPVGTAIGTAVAWLVHHLIVVPALWCHRRVLTPVGHAFSWLVRALGAGFVLLGRYLVVLPVLWCYRGVLAPVGHGMVWLVRAVGAGFVLLGRYLVVLPALWCYRRVLTPVGLGIAWLVRGIGAGAAALVRWTVVVPAVAVWRYVLAPVGRAVAAAVTVVVRETGAAFGHAWRVAGYVSRAVGRFLGTLLRWIFVEPFRWVYRTVLTPVGHAVRDVLWRPVRDAARAAGRSVRRALGAARQSVRQTRAEIRRALFGAPKRPERVPVPEPRREPEVPRARTLGKTSGRDVSPPTRGPGLGDAG	hypothetical protein
AMKLKFHL_02029	15	-3.93275	0	-19.1351	-1.27567	-0.474977	-1.46097	-1.77011	FALSE	0	train	0	FALSE		NPDC018019	1883	Streptomyces	Shen Lab	MKAVLWLLLTVCLLANIYVSAVVGSGPQQILLSVVSGAGVLGAGAGLWLTRERRS	hypothetical protein
AMKLKFHL_02181	38	-3.31089	0.266667	4.95269	0.133857	0.987328	0.0225767	2.1691	FALSE	0	train	0	FALSE		NPDC018019	1883	Streptomyces	Shen Lab	MPAETTTYDPELYEALIAERYGRPLSEILQEHHRAPLPELLKERHRRPAPPVANRPRHNPTPDPDAARHRADLEAAIAQRRVKAA	hypothetical protein
AMKLKFHL_02198	13	0.43805	0.2	9.79643	0.753571	1.19226	0.968447	0.0486525	FALSE	0	train	0	FALSE		NPDC018019	1883	Streptomyces	Shen Lab	MRDREAIWRELDNGNGVAAVSMGWLREQYNSDWNRLSLGRATEISKWLTGDGIAHLPTPMPSREAEDVLLYQRESPIGLLIRAARLEPPFAENPVAAAYFLSGAHRVPTHSDAVEASP	hypothetical protein
AMKLKFHL_02229	156	-1.71871	0.00990099	71.7744	0.4722	1.56106	0.543519	-0.154291	FALSE	0	train	0	FALSE		NPDC018019	1883	Streptomyces	Shen Lab	MNGGAFTDPAALAAALERRAAQTQAAMNAVMRHRAQALVEQVQHNASGRPGPRVITGKYRASWRSDVQAAGPVVIAEVGTTAAQARRLEFGFVGADSLGRHYAQPPFPHLGPAVDQAGPVLVRELTDAVKRSL	hypothetical protein
AMKLKFHL_02267	23	-1.59604	0.0416667	-11.8273	-0.537605	-0.137723	-0.349803	-0.568593	FALSE	0	train	0	FALSE		NPDC018019	1883	Streptomyces	Shen Lab	MHHDISPNGAHQDDRALAPYLMGLTPTPRNLVSAMVAFARIDELGWAPRSGYPGSDVQWPVQCMVCGWQGERFYSHLRRAKPLKRHEGCASINKHGRALNALNSYAASTCPCRTPHATSPEDIASLVNITERARRHRDTGRLLAAMKHLLDPCPATATRAAAAKAYATTAQK	hypothetical protein
AMKLKFHL_02303	13	-4.0384	0	7.98562	0.614278	1.05242	0.571704	-0.678381	FALSE	0	train	0	FALSE		NPDC018019	1883	Streptomyces	Shen Lab	MGKQKGEEWAPQENEGAVTDPDTRVSRNGDVHSSVAGDKDREGT	hypothetical protein
AMKLKFHL_02310	5	-4.14975	0	-5.33634	-1.06727	-0.954468	-1.04572	-0.785232	FALSE	0	train	0	FALSE		NPDC018019	1883	Streptomyces	Shen Lab	MSTGTTEDRAARHAVRVWRGPLHGATWLVWRQHRWAARLLAVFVLLAAAGAVVLRARMAGYIDSHHIAGCSEISRLPACAGTQEAVTAFRAAYGPLIGTITDVMVLLPAAAGMFAGAPLIARELENGTAKLAWTQSVSPVRWFAAKCAVPLVLVLAAVSALSALVTWCLAPAVDEVSGAYWYSTGTFNALGPVPVAYCLLSVVIGVLAGLVLRRTVPAMAVTVLLTGLLAYAFDAVRPHLMATVTTRAASDGTDASELPDDSWYQGGGLRTESGERLPAGSCSAGDGYADCLRLHKVVGGYVDSHPAAHRWPLAWLESALVTGAAAVTAVVLALVAARVLRRR	hypothetical protein
AMKLKFHL_02402	12	-4.02375	0	9.21673	0.768061	1.3901	0.673009	2.41972	FALSE	0	train	0	FALSE		NPDC018019	1883	Streptomyces	Shen Lab	MGRPATGKTPLRNIRVPDELWKAALEEAAAAGTTVTAWVNADLRRRVDAARRKRERGAG	hypothetical protein
AMKLKFHL_02406	7	-3.2928	0	-3.74913	-0.535591	-0.230476	-0.544731	0.89124	FALSE	0	train	0	FALSE		NPDC018019	1883	Streptomyces	Shen Lab	MILSIVVWVWGHWFLYMFAAALVMVAVAVTVRTR	hypothetical protein
AMKLKFHL_02460	9	-3.3528	0	-0.356014	-0.0395571	1.01073	-0.410353	3.48426	FALSE	0	eval	0	FALSE		NPDC018019	1883	Streptomyces	Shen Lab	MKDTRYEAEVDFERADGSRVTYRGDGVGPDGESGDQLLDGAEAAALAEEPGAHVIASRVRHA	hypothetical protein
AMKLKFHL_02461	7	-3.86133	0	-4.39349	-0.627642	-0.204795	-0.463634	1.07373	FALSE	0	train	0	FALSE		NPDC018019	1883	Streptomyces	Shen Lab	MSYKDPPLTAWEKTRLAWLGARMCKRELLAGEDVYQDDLQDEFDQILSDAWARAGR	hypothetical protein
AMKLKFHL_02466	6	-4.0296	0	0.900434	0.150072	0.427955	0.127002	3.43351	FALSE	0	train	0	FALSE		NPDC018019	1883	Streptomyces	Shen Lab	MSIRDKIFGTREAIEAHRRASEDLEAQTDPDSDEFLAANDRKGETAKDVPWFRR	hypothetical protein
AMKLKFHL_02479	9	1.02933	0	-3.38466	-0.376073	0.467042	-0.592342	2.38143	FALSE	0	train	0	FALSE		NPDC018019	1883	Streptomyces	Shen Lab	MNDAEAIAESAAQLATGCEERVQFTVIVRQHAPQCRLQRAAMTPGRRKHHECDCPGHLEERAETKRFPALIQQLEAAVFEPASAAGDSGGGADKPHSNPPGNQAVLDLLFAVKARTFGYYHQLRNALFPDYRDAPATSTANALAQIADWAAMACDGTLECSEELVHDIRTGLGRLVRGARITLGHDAPQRMLADTVCGECGGALVVADDASSDVRCIGTPEAPPCGTKYFRWQWVDLLEGEGA	hypothetical protein
AMKLKFHL_02487	6	-3.64075	0	-4.37961	-0.729935	-0.409127	-0.848574	2.07328	FALSE	0	train	0	FALSE		NPDC018019	1883	Streptomyces	Shen Lab	MRLADTEAACLYTGRPRGTLYRWATEGRITRHGSRAQNGALWDVDELPARIPGEPLPKPPPVRQGAVA	hypothetical protein
AMKLKFHL_02500	8	-3.0974	0	-1.54063	-0.192579	0.16737	-0.305446	0.534965	FALSE	0	train	0	FALSE		NPDC018019	1883	Streptomyces	Shen Lab	MTIFRKAISDGDRRVQLEAMRDQLAAAIQRETKGSDIAALTLRLMKVLEALDGVPDDQQASAFDELSARRVGGDKSAARRQGGRRRRGST	hypothetical protein
AMKLKFHL_02528	7	-3.642	0	8.12159	1.16023	1.74978	1.03637	0.7402	FALSE	0	train	0	FALSE		NPDC018019	1883	Streptomyces	Shen Lab	MIFCMTEKSETKRRGRPATGHGDVAPVRVDKAVKTAFDAAVAAAGSNRSKVTEQLWAWYARRPGAELPERPDPQ	hypothetical protein
AMKLKFHL_02546	7	-2.1285	0.0714286	0.851339	0.12162	0.491815	0.144873	1.29494	FALSE	0	train	0	FALSE		NPDC018019	1883	Streptomyces	Shen Lab	MSTADAPVGRVATRWRLPQGQEEAFMGLRRARRQCRAVLDRAKVPAYTTVQELCDRLGRQRGRPIILIAREMAPGQRSGEFQQHLTEDRIYYPKSTSEAHQAFIICHELAHLLLTHIPQLEALDSKVARTVLGRSHYEDPAEQQAEVLGTLLWQRLALAPATAEVTTMEHRGSSHV	hypothetical protein
AMKLKFHL_02633	19	-4.01	0	-6.49023	-0.341591	0.131614	-0.493255	-3.032	FALSE	0	train	0	FALSE		NPDC018019	1883	Streptomyces	Shen Lab	MVERTVDTALHTYTVGDQFVLALQGELDLAMALSLQPAIGEALPPKPGTVVVNLCQVTFMDCSGLALLCRLRERVTDRGGRLVLLSPRPVVRRLLRLAPLDERFAVIDRLLPARTLN	Anti-sigma-F factor antagonist RsfB
AMKLKFHL_02643	31	-3.3465	0	-80.525	-2.59758	-2.0319	-2.65921	-2.66987	FALSE	0	train	0	FALSE		NPDC018019	1883	Streptomyces	Shen Lab	MSGAAKPPGAAVTTLELAGWWAVLAGLWLVLISSPDLLECLVGAAAALLGAFAARAARRAAATGAGRRRPADGRPR	hypothetical protein
AMKLKFHL_02663	12	-2.5175	0.0606061	13.401	1.11675	1.32083	1.11496	-0.982093	FALSE	0	train	0	FALSE		NPDC018019	1883	Streptomyces	Shen Lab	MAVVATCVSGCGAPSAGPQPAVAAEATGGGAPRCAVPDVIAHRGTPADENTLRGFRDAVAAGASGFELDVWWTRDGVPVLSHDPTVDRTTTGRGRIPGMTAAQVRGLRTHRGERIPTLDEALRYAAAHRLTAMVELKPTPTAAQIRSLLATVRAARADRYVIVHSFNTAAVDAVRKAAPALRTALTHEATPIGGAEAGRYGTALNISRFLVTPARVREWHAAGLRVHAWTANWPPAWEKMKAAGVDVVLTDRVGPYREWARRACAPGTGS	Glycerophosphodiester phosphodiesterase, cytoplasmic
AMKLKFHL_02930	12	-3.1774	0	-6.26678	-0.522232	-0.27668	-0.518057	-2.907	FALSE	0	eval	0	FALSE		NPDC018019	1883	Streptomyces	Shen Lab	MNEHRGTLDPPVHLMDPFAGDINPVPVGGCDRCLAEASRREAARDAGFVFEAVDASNEIRRHPRHRPGRAGGSGTAVVGPGPVHGTGEE	hypothetical protein
AMKLKFHL_02945	19	-4.43189	0	-14.6009	-0.768468	-0.397245	-0.882936	-3.8048	FALSE	0	train	0	FALSE		NPDC018019	1883	Streptomyces	Shen Lab	MPYETCGRGQGKAAAWCGRLLLFAALIVGIVGMHTLGHPVGGHGSGPMAAAHQGQAVHEAQRAPQDHTHQAQHTHQAQHTHQAPHTHQAPHTHQAPQQARLSSSTADDHHAMDPGAVCLAVLSLWVLVLVRTGRLLGRRAADLLAAVRARLLRGLRPLPPPVPRHKHLARLSVLRV	hypothetical protein
AMKLKFHL_02988	19	-4.214	0.153846	-17.5451	-0.923428	-0.628983	-1.01512	-2.46439	FALSE	0	train	0	FALSE		NPDC018019	1883	Streptomyces	Shen Lab	MRSPARPTPLTRFTPATATTCTTLCTAVLLFLPFLGLLLTGCGITPTGYVQAGAPAQGIRQPGTDTYTARIFFVSPLGIRAAARPADGPVGPQEALDLLVSGPTAAERARGLVSVVPPMPGRLTAVPATGAVSVHLPTPVARMEAAAIHQIACTAANADIPGGRPATQVDVRIYEPAGRGEPWTVRCSSSGIAFPAATGPEGSRTPAPTPAPDGSGSPGTR	hypothetical protein
AMKLKFHL_02989	23	-3.3065	0.153846	-7.34219	-0.319226	-0.10319	-0.341825	-2.86853	FALSE	0	train	0	FALSE		NPDC018019	1883	Streptomyces	Shen Lab	MAVAAPSTNPTAAKHTTYGKTTYGQPSDGKRSDGKRSYGKTTARRAVRRTPMGKKPLPAGLPREWYEAHNRRLKAMRLAIALLDGGVYTPERARNRTIRTTAARIGVHPPSNTTCRLVRSLITENAR	hypothetical protein
AMKLKFHL_03020	19	-3.634	0	-31.283	-1.73795	-1.24863	-1.81866	-0.0133454	FALSE	0	train	0	FALSE		NPDC018019	1883	Streptomyces	Shen Lab	MTGAGGGVTGTDRPVTGTDVPVTGTDGFTTGGNGSASDGDGPASDRDSPWTSPEAPPAGPNAPLPDPTAPESPLSRRFDAAVRAYVQRHPRATVVALGEGLGAAFWRLDNGWLSWLTVEPPETAAVRRMLLPDGPRRRVIACAATDLRWLDAVRAPERGVVVTVRGLLMFLRPPEVRALFAACAERLPGGALVFDSVPRWCVGRDRPRTGARTNPDQPPLRWGLDAADRPRVAGAHPGIVAVREVPPPGRGPLAGRLARWRQHVPLLHTPARTVTEIRFGTRRTSAGVRPGSTPGDPERPAGRRSR	hypothetical protein
AMKLKFHL_03139	20	-3.896	0	8.25254	0.412627	0.694373	0.495344	-2.70238	FALSE	0	eval	0	FALSE		NPDC018019	1883	Streptomyces	Shen Lab	MSQPNKNTGPDGPSRSGFAETFAKGARTPLRGLAPGRRVWKTAVGLPVLAGVGIGAVALATLGASQVRFGDGQEQAVAAAKQPQPTKTGSPAPAVKPSKSGAPASPTPGAPAAPGGGAGAPAGTPKAPEKKNSPEPEAKKPDGPPRAAGANAKVTYTGLAGPGCPTPPGGGYQEQGAYNDGGKGWYGLTGGSTREGGCSGQFTSVPMSGDANKDAKGRVMWWFAPGPESRSCQISVYVPQGPSDPDVDGQPTTYHVLTDAFNRDSKYGSFTVDQVGHRGSWQPGGTFEVRQGKIAVKLLDRGIDHGPGRERAHHAAAPIKVTCHG	hypothetical protein
AMKLKFHL_03405	12	-3.518	0	5.35804	0.446503	1.34901	0.457159	-3.41202	FALSE	0	eval	0	FALSE		NPDC018019	1883	Streptomyces	Shen Lab	MPPIDPRAVVRPLAPPGCPTCRDRRRLWKDTSDSGRGQEVWHWWCSGCRQTFEPAPQHRRYYV	hypothetical protein
AMKLKFHL_03469	17	-2.7392	0	4.77844	0.281084	1.07963	0.443858	-1.55029	FALSE	0	train	0	FALSE		NPDC018019	1883	Streptomyces	Shen Lab	MEQTATDGYYAGARYHGALQLLAEPTGRRLAGKWVGFGKDFDVNTGPWELIFKDASTSKETVGRYSRTPG	hypothetical protein
AMKLKFHL_03472	32	-3.1425	0	-15.0099	-0.469058	0.118089	-0.569686	-3.77377	FALSE	0	eval	0	FALSE		NPDC018019	1883	Streptomyces	Shen Lab	MISFIETQKMTDRSVVAACTLGASFPGTGLSGSGRLSGLEVSRAASLAFLPKGECDERPTEAPAVAAAAQAANAHAFVRAAANGAESRMQYQTQQDTWAHRGHEPWRDPA	hypothetical protein
AMKLKFHL_03475	19	-3.2375	0	-6.92231	-0.384573	0.0145864	-0.467778	-5.1209	FALSE	0	eval	0	FALSE		NPDC018019	1883	Streptomyces	Shen Lab	MNQKTYEQAELATGNAECAQCGAVAEGAAPIWTCTIADGVRHHLCDTCTRAHLRVIESHLDPIAAR	hypothetical protein
AMKLKFHL_03661	138	-4.13308	0.00110865	-16.3598	-0.120292	0.313065	-0.136891	-1.93027	FALSE	0	train	0	FALSE		NPDC018019	1883	Streptomyces	Shen Lab	MSYPNQPNPYGPPQGQPQGPPQPQYGYPQQQPVQPYAPFPGGPAGMPGIPAPTVMPGGVKAARVMLYVMAGLTVIGLGVVVFLLSTISKASKSEYVSSSSFESLQVGKGLLIAMIIGMVLWGAAAIVAATQFSKGGNGARVMAIVVCVTGIVFSFVFMPFGLVYDVMCVISIVMVSKTDGAAWFTRPRY	hypothetical protein
AMKLKFHL_03731	19	-4.00087	0	-20.4464	-1.07613	-0.390659	-1.32371	-3.19584	FALSE	0	eval	0	FALSE		NPDC018019	1883	Streptomyces	Shen Lab	MADDRYDWLDEEAAERLLRGEPAGSPDGVGAAELTALLNAAAAAGRSPAPDRALPGEEAAVAAFRQARGDASASAAAPAGSPATPDVGTVRASRGAGPAARPRFGRPLRRGFMVALAGCALGGVAVAAGVGVLPTPFHGGTGPGPATSVSAAETPGPLASGGTDTTTGGTSPVPDTGTDSPGPLATDTGDDGGTRSPSPGRTGQDTPRPEDTGGTGDGRGRPDDPERKPDAKEKRRLGSSFCRAYVSGKGSGLGQDTLRRLERAAGGPGKVYAFCRQFLSHGKGDGNYEGGRYDGGDKGGHGRGEHGQGGRGPGHGNGGKGNDEDDDRHRPGPPFGRPFSGTAHRTAPDPAGTVTTTPGAPDELRIPGAPRIARV	hypothetical protein
AMKLKFHL_03961	16	-3.8464	0	-9.91901	-0.619938	-0.270432	-0.516215	-4.08845	FALSE	0	train	0	FALSE		NPDC018019	1883	Streptomyces	Shen Lab	MSLWSWVRGHLGDRSGERPLTEVQSGRPEQTGGRPDDEAPDRHSTTGTTPGGTSVGRVGGDDPGYLETGAEKRAESAGEPGGESPEHT	hypothetical protein
AMKLKFHL_04032	14	-2.34533	0.163265	9.93394	0.709567	1.44232	0.829093	-1.61017	FALSE	0	train	0	FALSE		NPDC018019	1883	Streptomyces	Shen Lab	MHIRLLDARIDDPAYHGYLDAQQRAYSRPGYETLTKYGSTDPRTTRDPLKYLAAFDEPGSGEGERLVGGIRIHRKIEGLLPSEIHLKSQEFNQALADELASGESAAEICGLWVESDWKGRHLGALLCVTAVVAAQRLGATVICGSCPPERIRFYERCGLRFRRDHPLPDRPFPGVTGYYSINRAEAIRHREERLTEATTLLDRALDRAACIPTDVARAAAERLGLGLFTAPAAADNRTLSTSR	hypothetical protein
AMKLKFHL_04041	11	-4.1568	0	2.45896	0.223542	0.399765	0.242597	-4.11704	FALSE	0	train	0	FALSE		NPDC018019	1883	Streptomyces	Shen Lab	MMRSRPVCVSVLAATLALTTGCSHDSSDDSGRRTHTASRPSVPAPTQEVRDLVLPLDQYALDSPQVARIAAAQDRLIAACMARQGLDWKLLPERSTGLWPHRGRYGLIEPEPAERYGYHALPDPESETKEARIAEREKELTAEQRAAAYGKDGTSGCEQQAERELLRGVPKVDFGVVDRVSQAAYEKSQRDPAVRKAFARWSSCMRAKGFSYADPMAANNDPAWNADAKTPTRAEIATARADVTCKRRTSLVSVWWKADIAYQKRAIKERAGQFGKIRAARTRYLANVEAHAAHGAP	hypothetical protein
AMKLKFHL_04042	11	-4.2692	0	-2.83156	-0.257415	0.102873	-0.232464	-2.75617	FALSE	0	train	0	FALSE		NPDC018019	1883	Streptomyces	Shen Lab	MKQQLAIGLGGAVVLMAGAFSFAPAAGASAATSDRAQTTAAAAAACPAPLHAYQYKNYTGGYKKFCKSDMKLSDNRFNNGGKVNDHIRSVKNLTRGCYWTLWTNYYNRGAHRTFKPWSWDNDLAGSRVGYKTSSLYKSCV	hypothetical protein
AMKLKFHL_04158	13	-3.61733	0	12.4416	0.957047	1.63326	0.66427	-3.89902	FALSE	0	train	0	FALSE		NPDC018019	1883	Streptomyces	Shen Lab	MPPSTPPEPLFRIVRGTADAAELAALTAVLMARATQAPPPPAPAGPVTAWRRRAYRPPGSWQRAA	hypothetical protein
AMKLKFHL_04159	7	-3.83467	0	4.17001	0.595715	0.780519	0.563059	-3.52472	FALSE	0	train	0	FALSE		NPDC018019	1883	Streptomyces	Shen Lab	MNDIPRVPVPPGTGRHRLPRQSTDEAIPYPGGADVRFPHDQPLGQEVAGDGWDAAVLQELGPEMAELWDTAEQPAVADGPDPGFPPAEAVYGVAEPGFPSAEAVYGPVEAVFPSAEAIYGPAEAGYPPAEDVHRPAGPGIPGPRDAEVRAPGPRAPAATGSAGWSWRRLLSASSVLLTAVIAISVSALGAVASYPPLRSIADGVAPADIAVLWPLLIYGPWVVATLSILRARVHRRRTLHSWAVVIFFAVVAMLLCIAHVHPSPAGIAVAGLPPLTVLLCFHQFVRQLDLAAAPQPAARHAHSSRGQHRHRSSG	hypothetical protein
AMKLKFHL_04171	23	-2.628	0	-15.0999	-0.656517	-0.0968333	-0.716831	-2.51059	FALSE	0	train	0	FALSE		NPDC018019	1883	Streptomyces	Shen Lab	MNVTSTMDLVTGPRHGGLVLGIEAGSPGTALTELGARHGARIRDGVIEHGAALLSGFGWADWPELDAFVNSVVGRALDYTERSSPRTELHPGVFTATDHPPTEEIFLHTEQSYNLNVPHHLFFFCRQGAPEGGANTLADCRALYDALPRRIADRFDEEGYLLVRNFLPGLGLSWQDAFGTEDRAQVQAYCDANAIEVEWVDEDHLRTKQRRWAVATHPTTGRRSWFNHLTFFHARTLRAEVGEFLLEEYGPWGMPTNTFHADGSEIPDDVVATLQQAYRDHAIEVTARTGEVLIVDNLSVAHGRLPFVPPRELFVSMSDALPWSQLRPVERTSAPLGGVTAPAG	hypothetical protein
AMKLKFHL_04194	43	-4.03643	0.113636	-46.8953	-1.09059	-0.278114	-1.00386	-2.72036	FALSE	0	eval	0	FALSE		NPDC018019	1883	Streptomyces	Shen Lab	MKPVPRESGRAGAPPSRTAPVVDVLTRFEQQVRTAPERTALAIGGEVLTYGQLHARSSALARRIASAADIRPGAGQVVALHLRQSAGTVVGMLAALRLGAAWYVVEPDAHAAGPDAERVRTLLAGTGCAAVVFDGADPATAPDAVAAVAPGAPRLDLSRPDATVASGAGVPARVPGAAPAYVIGTAGSTGAPKAVVVSRDAFAQLMAARGEEPGVTAFSPCRLAWDGALLLLFHALCTGGTAVLPDARELPDAARSAALIGTWQVRLAAAPPSFYRLMLPHLAGAARHLRAVILGGEPVPATLVEAHRRTLPGTRLTNEYGPTETTVGVLAHTVPDAPGAAVTDTAVPDTAVPIGRPIGPVTRVYVLGRDLRPVADGALGELYIGGPQVALGYAGRPGETASRFVADPYAAVPGARMYRTGDLARVTASGAIGFAGREDGQVKVRGTRIERHAVEAAVESRPGVGRACVLAVPDERTGDILVAFWTAAPDTDAPTVRELLAHCASRLAAHAVPEHFVQVADIPLTPQGKTDETALRALFARSGPAGPGDGTADRSGTGVEQQIAALWAEVLRHDGFGPGDSFFSAGGNSRRVVELHMGLERRWPGAVRVGQLFDLVTVRDQAEAVGRALAAGGDGPAGAPAAFEV	Tyrocidine synthase 3
AMKLKFHL_04198	244	-4.30783	0.00680272	-819.193	-3.38509	-2.72433	-3.60409	-2.36893	FALSE	0	train	0	FALSE		NPDC018019	1883	Streptomyces	Shen Lab	MSERRSGNRLAALDGLRLLAALMVVFYHYIALARPWGHATGTIFPTAHKAAQYGWLGVEVFFLISGFVICMSVWGRTVGEFAVSRLTRLFPAYWAAILLTAVVVKAWPEVASLRGWDHVITNLTMLQGGNNTPDIDPVYWTLFVELKFYLIVVVVMLFGVTYRNCLILCGVWTAAAALAPVLGTPLLTAFAMPQYAPFFIAGIAFYLMRRYRTNAILWAIVVLQLLLAQRYIDYRLAINLGKAAAEALPSWPARLIIVVGFALVGAIALGHFDRIQWKWLTTAGALTYPLYLIHMNIGMTLIHHFRNRFPAPVLVASVTVLMLVAAWLIHRIIERPVGKWLRTTMRRGIADVRRNVTPRRRHARRLVPQSLVVPPAPQEGEALLVGSSCLTGTSDARPVTPSSGRLRGGGTAHPNGELL	hypothetical protein
AMKLKFHL_04199	30	-4.1526	0.107143	17.7246	0.611194	0.910032	0.643883	-2.36498	FALSE	0	train	0	FALSE		NPDC018019	1883	Streptomyces	Shen Lab	MSAKRSRPAWTAGLLAAATAATGLFTASPATALSGSVLQDSAYAFTAKINVAEKQACSGVLVDPQWVLTAASCFADGGKPASAGKPTSRTTVTVGRTNLAQTGGKTVDAVELVPHADRDVVMVKLARRVLGVAPAKVATSGPAAGEELTVAGFGRTRTEWVPDALHSAVFTVASADNGDVTLNGSGDAVICQGDAGGPALRNSNGTPELVAVNSRSWQGGCLGMDPKESRTGAVDVRVDDLAGWIRRTAFRVQDDVTGDGIADLAAVWEDGTLHLYPGDTANGLSGQAIAQLGGTTTWKTMKQLTKGDFTNDGIADLMAVWDDGTLHLYKGDGKGNFGLSTAVTEGGNTWATTKQLTAGDYDGDGIADLMAVWYDGTLHLYPGRGDGQLERQTPVKAGGDTWGTVKLLPGGDFNGDGIADLMAVWYDGTLHYYPGDGTGQVGAQVPIPFWGTTWATTRRLTAGDFTGDGIADLMAVWADGTLHLYKGDGQGGVGAASDDLYGGVTWKTVLQFA	hypothetical protein
AMKLKFHL_04346	20	-2.387	0	-0.968118	-0.0509536	0.278736	-0.109068	-2.87468	FALSE	0	train	0	FALSE		NPDC018019	1883	Streptomyces	Shen Lab	MKFTRRPDRVVADCSDRLRELHIPRPFELGAFLDRLAGQRGRPIHLEPQVTPPAGPCGLWIATSRADYVFYDAATTALHRDHIVLHEVGHMLSGHSNLLSGEVAQTLVPDLDPGSVESVLGRSHYSDQDEQEAEMIASLILRRADRTPARRPATSQQAEVLSRMDDVFGSPKRRQN	hypothetical protein
AMKLKFHL_04416	55	-4.01171	0	-159.728	-2.90415	-2.35964	-2.94707	-4.2106	FALSE	0	train	0	FALSE		NPDC018019	1883	Streptomyces	Shen Lab	MALGDHDDPTLPCGRTLSSVWEENESAAGGEGAAPRTGPGTGPRTGPGPDPRTAPDPHTAQCPYCQEALAGLGVLDSYVREARQAARAAERDADDRDAERFTARVMDLVRTELRPGRTLPLGEPEDDAWITEAAAAKTFRAAAETLPGVQAGSCRVTLLAPEGPMKVALELVAGYEWPLPDLADRVRERVRAAARDGVGLTVEEVDVTVLDLVESDTGGDPEAGSAGEAGGAGGTGGTGERSTS	hypothetical protein
AMKLKFHL_04423	8	-4.174	0	-4.55447	-0.569308	-0.18906	-0.462825	-4.47151	FALSE	0	train	0	FALSE		NPDC018019	1883	Streptomyces	Shen Lab	MRKATTRRRAAATVVAVGLSVIPFTAPAQAADADRAEHCVIVIDKLRPGQSASRVLSRTCTTGTAPVLTKSAARSTLLMTWYADINYGGASTQIRGNAGPCDSQGYGFAYVGDAWNDRISSFRTFNGCNTQEGYDHRNYGDTIYYCGKCGDDGSFEPWVGAQANDRISSWWIRRM	hypothetical protein
AMKLKFHL_04576	21	-3.3135	0	25.382	1.20867	2.05219	1.27264	-0.746198	FALSE	0	train	0	FALSE		NPDC018019	1883	Streptomyces	Shen Lab	MDVNTSPRTDDAPLSLDRPVHRLSPDSADLHHDATVMRDAGPVVPVTLPGNVPVWAVTRDAVARTVLRAPDVFSSERRYWRALQAGDIPADWPLMGLAAPRGRSLITVDRPDHSYLRGPLATVFTEKRVRALTPLIEEVTDRLLDRLAAAAHASADGTADFRKQVAWPLPMTIICHLLGVPEADHDMLRERFEVLFDDTQDPTDAVASLSAYLHRHLERMRHTPGDDLTSALLGLSGGKRLTDPEIVAANQVLIVAGHETTVHLLVNAVRALTAHREQLALLRAGEIAWERAVEEVLRWDPPTANFLLRFATRPAALAGVDLQAGDPVMISYIAMGRDPERFGPTAGQFDIRHVRSHTSFGHGIHVCLGAPLARLEGRIVLQRLFQRWPDLTVTGTPRRSPTVLMNSYTSLPVRLAPADDRPADTRTEG	Cytochrome P450 monooxygenase PikC
AMKLKFHL_04618	18	-3.92475	0.0384615	-14.0414	-0.780076	-0.179245	-0.881248	-2.03769	FALSE	0	train	0	FALSE		NPDC018019	1883	Streptomyces	Shen Lab	MNAVNTAHAGPAAGPPATRPWRALIAVLPFLVAVAAVAAVFGAVRDRLPEPLAVHFAADGTSDDFATAADFLTFALGLPVVFGAVIGVLVLRDAVEGALRWVIATGYGLAGLYGCMGVLTLLENAETGDAATVRLPMSHLGPALGVAALAAVVGRLCAGRDRIRADKAAGPAPAAPPLDLGADETAGWSRTVASPALVALGPGLLAAGVVVGLAVNWVGAAGLAFGALICVAFAGVRVTADRRGLTVASSLVPRPRLHIPLARIAEAGVQQISPLGDFGGWGYRLRSGRSGIVLRRGEALALRLAHGRVFVVTVDDAATAAALLNALRDRAHGPGSGPEQGA	hypothetical protein
AMKLKFHL_04904	6	-4.08	0	9.41217	1.56869	1.65689	1.57938	0.067736	FALSE	0	eval	0	FALSE		NPDC018019	1883	Streptomyces	Shen Lab	MLPPAHPPLPPEHLAHLARRAGLPLPSGRLADVAATVHAIDTVLGSLRGVPLGETPPAPSFTAVPSDSLSRKTS	hypothetical protein
AMKLKFHL_04913	7	-4.15	0	11.5182	1.64545	1.95909	1.63911	-4.58274	FALSE	0	train	0	FALSE		NPDC018019	1883	Streptomyces	Shen Lab	MVPRSPRTTGPRIAAVCAVVPLAALGMTGCSVDAKSAEPAVKTFPFTGRTLNVKTHEIPADLVATDRKDIRVTRWFDAKSGTQRLRWELKGDTLDLEAGCTGLAICDARFKVEVPRDVAVLRDGAKTDLRGPERDRDREQSQDRAGEQGRPGGQDQSGAQDRPADQNQPRPHGKDHTPA	hypothetical protein
AMKLKFHL_04936	6	-4.348	0	5.56019	0.926698	1.20286	0.983319	-3.18823	FALSE	0	train	0	FALSE		NPDC018019	1883	Streptomyces	Shen Lab	MRTSKKLVATAGLMAGSGLIWAAPATAQSVTPTAAAVRALPAGTALSPAQAVAAGCSKGGHGQSVGFANCPSSFGKFKVRVWCTWAGSGLSESWRTKYNAASCSRGSVHTESNGIEIIKY	hypothetical protein
AMKLKFHL_05005	16	-3.969	0	-5.16186	-0.322616	-0.182762	-0.364996	-3.0956	FALSE	0	train	0	FALSE		NPDC018019	1883	Streptomyces	Shen Lab	MRGLTGRDTGGLARGTVSGSGLTRKRPAGGGTAASTPAGPPPAGGGLPGAGPPRRVRSGTGRTTGRRAGAFRTTTGAAVASMAALALLLAGCNPGGEGVRTEGSASSTPAPTGRSAQAPSPSPSASVAYQKVDAVELMKHDPKVGADVKKSLAKPCAADEYPVEVTYAKLTGGSSPDVVVNVVTCADSVGIGSYVYRRSGDGYDNVFTDEQPSVYASVNKGELEVSKQTYDTGDKVCCASGEDVMTYRWTGGRFVEYARHHTDYSSTGGAEPAPRDSTAPED	hypothetical protein
AMKLKFHL_05014	143	-3.56926	0	-413.094	-3.08279	-2.84043	-3.09184	-1.23078	FALSE	0	train	0	FALSE		NPDC018019	1883	Streptomyces	Shen Lab	MSSRSDHPTHATGAHQAHDDGRRRGRPRLPERYEPHLDGLFTYCLSVLCDHDAATAVLGEVLAVAERHHGRRPSDAALYRSWLYALARWGCLRRLADRWPDGADHGTGAGPGTGPGTGARGGSGAGADSGVPSGGGTPAPDAGPSSTAAGSPATAADPPAPGTDPSGTAPAASGAGTTFGTGASAALGAPAGSDGTPEAARRRRDLASLAWPEAAGTTPEQREALELAVRHRLSTEEVAAVLGGDLAATRTLLAAASCEVERTRAALAVVEFGRCPDVAQLAGDSQMLLGAALRRELVRHVDDCAECRRTAERATAHGPWPGTAPLDHGALPLVGTPRTAVHTAMAAAQSSRSGRAEGVAGAGTSPRSGRTGRSGGVNGSPRYDRRGFPVRPKDPATRRRRARTRAVTTTVLATVLAAPVLALWAAYRGAPSAEAEGPAVAAGETAGAGTFDGDSYQNASSARTSAGPHLASASGLPAVSVQVVGADGMLLRPGEPDRSGTGPGRLTVTARPGGGGTAVTLTASGGAPVHWSARAGAPWLRPSATAGVLRPGESTTVVVTVDHGREPEGYWNARVTLAPGGTTVTLEGWGEGGGGHGPGPGKPPGDGPGPRPGTGPTSSAPEPTDRPTVPPTPSPTSPPATGGPTTGPSPSPSATGTAG	hypothetical protein
AMKLKFHL_05128	7	-3.6794	0	1.78548	0.255069	0.500043	0.374355	2.06452	FALSE	0	train	0	FALSE		NPDC018019	1883	Streptomyces	Shen Lab	MHLRTVPEAVRTVIIRPRVITRYLLLAVCRVRSPRRHQTSSPHTALSGPARPAYRRKAGPPLRSSPATVRLLTMWAAGTALAVLSAGAAAAGGTLTGDGAPNPVEPTASPNHRSASSSSTPAAPKPGPLSAADTDSSEPSEPVGGRAWPVVGAAGARPTVARGWEPPPAPWAPGHRGVDLLASAKATVRAAAPGRVLFAGKVAGRGVLSIEVSASGTPPLRTTYEPVEPTVQKGDHVTAGQPVATLGPGPFHCSGPCLHWGLLRDKTYLDPLSLLPPSMLHPAPSRLLPVTGVPEPSDASGPRDASPPGHSRATGFGRSRVQTRAPPYPASPGNGNGFIPRSRQPTAPAAVHLREARGMEAGRRRRGGPGRKAAQPWRDDG	hypothetical protein
AMKLKFHL_05292	1369	-4.10953	0.00886765	-6116.1	-4.47738	-4.04851	-4.53281	-3.0061	FALSE	0	train	0	FALSE		NPDC018019	1883	Streptomyces	Shen Lab	MSTEHDGTPAPGGRHPVPDTAAYLAGRWSVDRTVLDVRTGTQGTFHGTAHFRPEDPDEGTALLHAEEGELTWNGTTAPATRTLRLHPHPDGTATVTFADGRPFHDLDLRTGHWTTHHPCAADRYEGDFTVASPTEWHLCWKVTGPAKDQLLRSVYRRMGGLGE	hypothetical protein
AMKLKFHL_05476	192	-4.14374	0	-361.263	-1.91144	-1.24668	-1.96088	-3.33284	FALSE	0	train	0	FALSE		NPDC018019	1883	Streptomyces	Shen Lab	MTEYGRGYGSEPWHPDDPLYGDQGRYGGQPQPPQQGPYGEQYGGPHQQQAAYGGQPQGGRQHGYAQQPQGPHPQGQQPQWDELSGPYQAQQQYNGGWDPSQGGAPYDPYGQQPPVDPYSGQSPDYYGTQDAYPPPQPQHLRQQQAGQHGQPGQGEQGEQVAQTAQFEAVRPEQLRQPPHPSPPGDDFRAGPGPDQDEQVRDPAHAFFKDVQDDRDGDEGYDDAGTDPREERRAGRERRGKKSKQRSRAACLIVAGVFVLGGGAVAYFGYDFWMSHFGPAPDFEGEGSGEVQVQIPPDTSIMEMGLILKREGVVKSADAFTEAASENDRGKRLQAGAYSLRKQMSAESAVTLMLDPKSRNGLTVREGLRNGAVYDLIDKKLHLKPGATKEVALSEAKNLGLPSWANGNPKIKDPLEGFLYPSTYSVSGKAKPADVLKEMVARANREYAKYDLEENAKKLGLKSPLDLVTVASLTQAEGITHDDFRKMAAVVYNRLAPSNTVTNQKLEFDSTYNYLKNQSKIDIGTREIRNYDDPYNTYFYKGLPPGPIGNPGADALKASIDPDDSDKWMFFISIDGKKTDFTTNLKDHEKLVQEFNKRKHKQ	hypothetical protein
AMKLKFHL_05793	27	-3.29733	0	-16.9716	-0.628579	0.477684	-1.00276	-2.62345	FALSE	0	train	0	FALSE		NPDC018019	1883	Streptomyces	Shen Lab	MDFRLLGPVSAFAGDVPVPLGPPKRRAVLALLVLAEGSPVGAERITEALWDTEPPTHARTIVYGHVSALRGLLHPEPAAYVATEGGGYALHAPPESADVWRFRDLVRRAADGTPGKESAALLREALGLWRGRVLGGTGDTPLMVAAADRLTEERLAALEQFAAALHACGQGAEALALLRPAAERHPLRESLIAATVRALQDADRQADALDLYRRTQRLLAQELGVDPGAALSEAYLAILHARPAAEQNASAPAAARSEAPAARPTPDAPPPPCLLPRAPAGFVGRTEDLDRLTETARSGPAPLSVVTGPAGVGKTSLAVHWAYAHAADFPDGILYTDLHAMEPDGTGAQPAGVLHDFLQALGVPEERLPADARAAEHLYRSLLAGRRALVLLDNARDSAQVRPLLPGAPGCTVLVTSRNRMEGLVASDCARLLPLERLAPGDGVRVLRTVIGDLRVAAEPAAAEELSALCDGLPLALRLAAARLAARPRLALRAMADDLVDEHRRLSLLSGEDLGVEATLRLSVQQLPPAGARLFRQLALHVGSEFDGAAAAALSGLPPAGTRAALDELATAHLIEEWTGDRYLMHDLTRLYARSCAAEADPAGLHRLLVHYLSAGQAAAAAAEPGSQPCAALPPGVSPPGPPPVFADRAEAMAWYVTERANLTAAVAAAADAGHPELAWRIAVHLWPLVVRQVHDGWEPTLERALAAATALDDPDAESRLCSLLGWVLTENGQHAAALAHLRRAPDLAVRAKDPRGQVIALINWAVALERAGDLSGAGTRREQAARMAHALGHPHTETLALYHLAAHCLGTGRPDEAVTHGRRALALTPDQTSDERRALLLDTCGKALQVLGRDGEARRCFAEAAALAGPLGPDGKPATGRKGAAPGSGGAAGGNLRALAG	Regulatory protein AfsR
AMKLKFHL_05858	17	-3.38533	0	-45.5891	-2.68171	-2.52003	-2.65315	-2.85353	FALSE	0	train	0	FALSE		NPDC018019	1883	Streptomyces	Shen Lab	MTPRWNGRPITLDPTRPLDPYAARIAEANRSALTELFAALDILENLIGQIRDNAHDTVAGANACLAQSLHHVQTSLATVEALGDLTRHLLPRLTPPQDGGRT	hypothetical protein
AMKLKFHL_06029	12	-2.5965	0	5.82428	0.485357	0.872154	0.621007	-3.52773	FALSE	0	train	0	FALSE		NPDC018019	1883	Streptomyces	Shen Lab	MSRAYFAPRRSYSEPLVELPLPDLWPVPVEGCPVCAHAASWRTAYETGNGAPNGYVDRSAAADCNVEIRNHPHERRMVALPIGPPVVRP	hypothetical protein
AMKLKFHL_06079	14	-3.763	0.0151515	2.22645	0.159032	0.858255	-0.0239387	-0.506971	FALSE	0	train	0	FALSE		NPDC018019	1883	Streptomyces	Shen Lab	MTAPVVLLTGASGVVGSALLRTLSREGTPVIALTHHKPAAGTTVGGDITRPWLGLPPADYRELAATVDVVLHCAARVSFGAAAHSLHHVNVRGVGHVLRFVEDAGARLVHSSTAFVARNGPDTALASYADSKAAGETLVRASGLPAAVARISAVIGDTRTGEIARLQAFHHVVGMAMWGQLPFLPCETGTRVDIVPVDVVAAALAALARDEEARGDYWLTAGPAALPMRRIIDLGYEIAAARVRADRDLPALDLSLLKPHLVAPQTFDAIVSSVCAAAGTGHPPSVFRHLTGLMASFNGFDPFPTSLGTIPGGPPALSEDSVTNALLAMFRHLASLPRTTWGSRQQ	hypothetical protein
AMKLKFHL_06231	19	3.709	0	-22.493	-1.18384	-1.06598	-1.19415	-3.13113	FALSE	0	test	0	FALSE		NPDC018019	1883	Streptomyces	Shen Lab	MQSRRDQMIRAFVGQRLVRGRGEHARHPVLLLLGPRGSGKTALTGRLENWGRSAPMAALDLAALDDGVHHPVDVLARIAFQLNARRRDFPPLALPSFAVLLMALSAEADPESRDAALGQMREALRTGRAEDHSLAVLRELVTSVGVPMGLPGWSAAVVPLIQGWQRARVWWGVHRRLGRVPRGGGNRPQVPADALVDLNHHFRHGTAAQRERAESVLLQAFLADLQGAYTKHGGDRARTLRCLVLLDNADSELGDAFLQALTEARAAAPEQPDPLVVVACARRPPEVLRQLEVGPRQLGSYLSCWQPPEQEDGPELFVPRVVTRPGGGARLEVAQLRLLDRSEVQEQAGPYVKRMPSAALAGLTHPVAWLGRTVHELTRGHPAATRAVLEALEDFAPEVPCGRRLRMVMAPEGPHSVADELLALLLQDLPQELGDALPRAAAAVTLGQAASAGDLWRRGDAPPRLLRGLAHDDQYAERIAFDGHQHSALPVIVRRLLLGRLALAAAAPDGTSPWDAAHDILGAAAESGRVGAYHRLAGGDVEGAAVYLYDRFLGVCGGDGSARTWCEELSWIQRAPRRWDAEALGRSAGAEFRHRIAPAQGPPDLVMVGRLLVAGWITTHPATDPYAALWSDPLGDPAAELYPKIVDALQTLSGRLSDETDHDVLWQRAAAYERKPW	hypothetical protein
AMKLKFHL_06234	44	-4.09025	0	-46.5701	-1.05841	-0.0197866	-0.914152	-3.57137	FALSE	0	eval	0	FALSE		NPDC018019	1883	Streptomyces	Shen Lab	MYTTSTPVIVVGAGPVGLATALLLRARGLAATVLEAAAETAPRPGSRAIFLHRQSLATLAAADPVLGAELVGNGLVWGARRTSFAGRDVHHRAYIPLPADRAPFSSLPQPVMEELLRAACRRAGVELCWETPVTGVTTSPDGVQVRTPDTVFGAAYAVGCDGARSAVRRAIGVRLHGPRSPHAFLVLDLADDAAHPLPRERAFHYRDPRMAGRNVLTVPFRGGLRVDVQCRPDDDPDVLGGAAADWLPALLPDGHACSVTWSSHYRFQQVVADRLTDAYGRVLLAGEAGHLFAPFGARGLNSGIADAAAATAAVATGDVAGYARARHRAAVLNRGAAGRALTHLTAPTPWHRAAQRLAAAAAPRSGRAGRWLDSAPYGPRDAGIPGSRY	Rifampicin monooxygenase
AMKLKFHL_06272	18	-2.6754	0	5.69706	0.316503	0.779998	0.247436	-2.12549	FALSE	0	train	0	FALSE		NPDC018019	1883	Streptomyces	Shen Lab	MYMGFTWPLVGSMAAARAGAGAGPGRGALLAAIGAAALPAGFVLGREIQRRLTGKEQAAPAPGNGEPRLPAPRRPHRAPAAPAGASSADRSKLESHR	hypothetical protein
AMKLKFHL_06282	132	-3.90556	0.00952381	-212.19	-1.63223	-0.758011	-1.81143	-4.03671	FALSE	0	train	0	FALSE		NPDC018019	1883	Streptomyces	Shen Lab	MHLEVVMTTGAHPTPTPPESVTVASVDGRRVVLTFRGELHADALRALDARFADPRLREADAWVLEMHELTHIDLACAYALLRALSRRPDGASLTLRGARRAVARTLRHAGIDAIGAIEE	hypothetical protein
AMKLKFHL_06291	13	-3.78875	0	2.30369	0.177207	0.707646	0.130501	-3.01326	FALSE	0	train	0	FALSE		NPDC018019	1883	Streptomyces	Shen Lab	MTTAPLAPVAQARSLLRLATAYHQAKALHSAVELGLFDLLADGPATLGDVKDKLRIVHPLAKEFLDALVALELLEADGDRYRNSPAAQAFLVSGASEYLGGTVLQHARKHYHVWAGLTTALQEGEAGSGAEAHGPEAYPEHYADPERARQIMAHFDTFSSFTAEELAHRIDWSGYGSFVDIGGARGNLATRLALAHPHLRGAVFDLPALAPLAEELIRDRGLEGRVRFHGGDFLAGPLPPADAVVTGHVLPDWPVPQRRKLLARIHEALPPGGALVVYDLMTDPATTTAQDVLQRLNHGLIRGDSSSSSVAEYRAEVEEAGFRVRQAERIDNLLGDWLIVAVKP	N,N-dimethyltransferase OxyT
AMKLKFHL_06371	19	-2.91725	0	-43.73	-2.30158	-2.22536	-2.29299	-2.84487	FALSE	0	train	0	FALSE		NPDC018019	1883	Streptomyces	Shen Lab	MSGLCSRYFRGRGPARRLVRSGSRWWRQDRGPRGRITGPYRRSTGPCWRARRDGETLLLSVRGDLDLELAQRLGPALSQVSSPAVRTVVLDLSQVTFCDCSGLQWLCEVRSRVAAHGGETYLRQPPRCVYRLLQLVPLARPFALLPAPGPGATRPAAGGRPDRGNARRLTTRRRSAAYGTTRPHGG	hypothetical protein
AMKLKFHL_06526	81	-4.13879	0	-113.69	-1.45756	-0.801818	-1.52842	-2.6551	FALSE	0	train	0	FALSE		NPDC018019	1883	Streptomyces	Shen Lab	MPASRLRTVLRPALPAVVLLFLAVATRAGAPRHVLAFLDFGAGVLALVSLTGTVLWGLAATDRMLLRSGHRLVAQAVHRGTGVAGLGFLALHIGVKTARGRADGTAAAVPFADGGRPLLIGLGTLAGYLFLVAAVTGAVRGAFTSRRGSRWWRVLHMGAYAAWCAALVHGLKSGRPAAGWVTAGYLLCVSGVAVVLVLRLRAPRRVPVPGGRPPGVDTGGPRAPDRQARHTRGGRP	hypothetical protein
AMKLKFHL_06580	31	-2.20914	0	-98.9226	-3.19105	-2.98007	-3.29099	-2.60972	FALSE	0	train	0	FALSE		NPDC018019	1883	Streptomyces	Shen Lab	MRETGVAKVRTAVGGEPGAAGAAHGTARAGRAVHPGGRAAGRGAPAADRRWPSTETSVLAEAPRTCDLVTVPARQGLEAVDILRLRAGVGPVLHDGACDTLGFLVPPGTADGWDLPGSACTQTYAREASAGGAPGADGVPAEPPVAGTDWLVPPEGACGTSTDPVVLREALGEAARTIEAVDRCR	hypothetical protein
AMKLKFHL_06787	59	-3.93629	0	59.1882	1.00319	1.42687	1.05022	-1.67362	FALSE	0	train	0	FALSE		NPDC018019	1883	Streptomyces	Shen Lab	MLRPSTADYGGHVTTYAVVRPGGETAEAGRPALPPRKAVIITAVVLVGFFVIDGSFVWAENPPEWERVGAVLGFALTMGLQLSHSFPRLLPQLARHRYATWAAQAVLAYAPLSVFGDAWGGMISFLSASAVLVFPAAVGWPLFGVTVLSNWALFRYLGYDANTTAYNMVEAVLIPLIVIGLSRMSEMIGQLHRSRAQLSRLAVAGERLRFARDLHDVLGFSLSSVTLKCELAYRLLADAPAKAHEELTGILTTSRKALADVRSVSRGYREMSLTGEAEAAVSMLSAAGIRTRLTCDCGDLPAAVDTALAAVLREGLTNLLRHSKAEQCVLRAVRHGGAVRLTVANDGAGRAARAPKAGADGGLAALDSRIRSLGGSLTWTGDDGWFRLRATVPLQESAPERDRGVRAKSRVADEAGQPARARRRRPGHPDLVPRAASAITVAVLVGYFLACSVIALSYRPPAPVAAGMGLCLLAGLAVQLLQSFHWRFARTARWSGTLRYGVLGLQALLQFLPYRFFGPTWFGLPGLLAGGALLALPAVVAWPVLLAVTACSDATLYAVGSSTTDIVYQSAYIVICGLVVFGLSRMAQLATELHWSRAEIARLAVTTERLRFARDLHDLLGFSLSAITLKCELIRRLARDRPERAQAELTEVLRIARQALADVRTVAGGLRRMSLSAEAENATAMLAGVGITATVRLDCGELPGDVDTVLATMLREGLTNMLRHSKAEQCRITAERTAGAVRLTLVNDGADGLRAEETAPAADGGSGIGNLTSRVQAVNGRLTAGPRPGGWFELTAEVALAAA	hypothetical protein
AMKLKFHL_06789	32	-3.21767	0	13.0541	0.407941	0.695211	0.417431	-3.10146	FALSE	0	train	0	FALSE		NPDC018019	1883	Streptomyces	Shen Lab	MARATTPGGPRGLLGRLLRHVGAGFVALGRAEMPLPVPTEPARLRALGSGLRLTLPDGADGPPPGHPERLRPDIPLSRQEQRLLHELLHQAQWHGR	hypothetical protein
AMKLKFHL_06831	92	-3.0597	0.0440252	151.185	1.64331	2.10703	1.7433	-2.18595	FALSE	0	eval	0	FALSE		NPDC018019	1883	Streptomyces	Shen Lab	MSSTIARTDRRARRRGRGRGRAHDEASRASRSRHRRGRVSLDEFDGAALYDTVILVPARNEEVGVLTSLDSLARQSRRPDLIIVVVNNSTDRTEEFARRFADDENTPKTVVLTFANNPHKKAGALNYGLNWLREAVGGRLANTVRHVLVMDADTELHPKFIERARNVISSDPELGGVSAACLGRTDLWRSPWQRYLLGMQIIEYGRAANSRYRRDVHTMSGAGSFYRSEALQSLLDWRGQVFWEDHRNLVEDYETTLALKESGWKVTANQLCIAYTDLMPTLRELIQQRERWSRGTVDTLRGRGWTKFTWHSISTMVLGLIGAAYILGWGSTQLAMAVKHGFAQQPLFWALFGFWIVYPALRVRNLGWKAMLVEGLLIPELVYTVVRTYWLVSSIVKSYVTRVSAWK	hypothetical protein
AMKLKFHL_06901	14	-3.72429	0.0909091	20.2867	1.56051	2.04352	1.55387	0.898754	FALSE	0	test	0	FALSE		NPDC018019	1883	Streptomyces	Shen Lab	MNDTHSYRRDVVRPVVIDSPQRLLLLIPSDSDGATCWTLPKVLMRPGETMRRAATRHLRSICRLPPLRISPLIGRLPRTDAAEGVQYVIVVRPAAESWPSAVRFAISPDACWWTTAMLRSGQVQVEPAGLLDFMDGYWDGWLPDGEISLE	hypothetical protein
AMKLKFHL_06967	7	-3.68	0	-1.98982	-0.28426	-0.20301	-0.250788	-2.29661	FALSE	0	train	0	FALSE		NPDC018019	1883	Streptomyces	Shen Lab	MAGATAAVVLVTLAVTVTAGGGTPVAATVTGPALTLTGMRDTYEIPRAGSPVRDDAPGEYRIGLTAREPHPVVTDVQVSIDLTALKDEVHLVRVDKGHRCGMTGRVMTCTVDVDRSAAFTPFALAPRPGAVPGPAGAMTVTVTGPGTPTVRHTTQVVVGAPAVAGR	hypothetical protein
AMKLKFHL_07106	19	-3.54164	0	-9.38906	-0.494161	0.182507	-0.597706	-3.08291	FALSE	0	train	0	FALSE		NPDC018019	1883	Streptomyces	Shen Lab	MSDADRPDRPEGRNSPEDTQPLRVVRPQDRQRWEPLPQGNEYEQEATAFVQLPDGFTSGPYPGGYGYPAYPDAHQDPGAPEHGGAPGHGDHGGYGADPLAAPGHGYTPPSSFAPPPTPGPATDPAATGQWTMPFADAPATGLPVHGMPDPGPHGHYADGGQDAAPHGVWPVAGADGGSGTTGQWAIPTAPDEMLEESGEYLLGDDRNPASGYGGAYGHVEHGHGPADPAATGQWHFTTDQHPGTGHLPYDRPAHQPHRPADQVTPGYDPVHGVPVAGEGPGDGGTLGGAGNWSLPADALAQWPPRPTPHEAPQPRHAEPAAPAEASVEASAETPADVHVAAGAGEIRTEEARTEEARTEEARTDTSADAAPAPRPDEAAEPAVTAEAAVPVESAAAAEAAVPVETTAAAESTVATEAGEPAGPGEPAESGDLAESGEPAAPAESPAPDAASGPAEDGTETAAEAPAAASDAPAAPEPAAAPDAPADAAVTAGEPAPGPAAPEAEAPADAEARPEVDAPAEAEAPADPAEPTDRPAPAAHPAPAAADTPGPADTPGPADTPGPATDPAAPDPAAQDPEPAPLHPDPPYDEHPHTSYVLTVNGTDRPVTDAWIGESLLYVLRERLGLAGAKDGCSQGECGACSVQVDGRLVASCLVPAATTAGSEIRTVEGLAQHGTPSDVQCALAESGAVQCGFCIPGMAMTVHDLLEGNHAPTELETRQALCGNLCRCSGYRGVLDAVNEVVRNRAAAAAAAEEAAAAAPEEPGTPGTPRIPHQAGPADPQGPASHGHHPHGPHPHGPGADPQSGGSA	hypothetical protein
AMKLKFHL_07265	16	-3.66278	0	-10.6207	-0.663795	-0.298756	-0.61879	-3.63889	FALSE	0	eval	0	FALSE		NPDC018019	1883	Streptomyces	Shen Lab	MVDVDFDGLRRDLQPGGPGPSAQWCAGCAKLLDADGAAISVRADAAELDVSELVWFSDQVSADLDDLQFTLGEGPGLDAVRRGSLNLITDTGRAPHPQWPQFTAEAQAMGVGAVFAFPLQLGALRVGTLTCHRRGAHEPGQQTVDDALALCDDLTLFLLRRPPPDTADRSPARSCLWGPEAWHRVEVHQATGMLSVQLEVTLAAALMRLRAHAYAIGRPITDVARDILARRLVLPRDRARP	hypothetical protein
AMKLKFHL_07286	123	-4.02773	0	0.681642	0.00536726	2.04483	-0.0842896	-2.54676	FALSE	0	eval	0	FALSE		NPDC018019	1883	Streptomyces	Shen Lab	MTAVITGCEALTCFGDRQQTFAALLAGRCGAAPIRHLDGARLGVTHGYQIRDGDEELPRRPSRWLTHCVAGAVRASGLDPTGRRISALVGTGLREIRELERWEPDDEPPHPAGLHFTGAVRSVLPETADVITLANACAASGHALALACDLLAVGDADAVLVAGSDGFAASMLASMGRMAAGPTDRVRPFDRHRTGALLGEGAAALVLEPESAVAAEGRTALARVRGVGLSCDARHATAPDPDGITRAVRDAHRRAGVTPQDVDLVIAHGTGTALNDPVEATVLHEVFTSRVGAGPLLTAFKGAIGHTSGSSALHSVAVALDILRTGHVPPATGLRRPIGELRGVRAVIGDAGIAPVRCAQVNGFGFGGVNAVLVLEAMP	3-oxoacyl-[acyl-carrier-protein] synthase 2
AMKLKFHL_07477	21	-3.91414	0	3.21135	0.160568	1.37983	0.411498	0.386078	FALSE	0	train	0	FALSE		NPDC018019	1883	Streptomyces	Shen Lab	MTTADVLPEVGDEVMEGQVRAIVTDIRGGEYWLRAPGREEWPAQDSKRLTVRRTRAEMIAAGEL	hypothetical protein
AMKLKFHL_07618	25	-4.172	0.0625	-29.4111	-1.17644	-0.197082	-1.51529	-1.28956	FALSE	0	eval	0	FALSE		NPDC018019	1883	Streptomyces	Shen Lab	MKKTIAATGLVCTLVSGTLLSPAHAAQRPTDCHSLRGLRLPASAIGLPTTGGEVSAANTIAPTGGGAAATGAYCRVDAVIHPVDPRAPDITLRVALPQQWNRKSMMFGGGGYDGTVPDVTGNVPFGPTGRPHPLSRGYATYAGDSGHQAAPDFTPVTSLDGSFGLNDEAVRNFAGDALKKTHDAARYIIRTYYGTDPAHTYFAGGSSGGREALAVAQRWPTDFDGVIAAYPAWNAAALNLFFGYEAQLLSRPGAFLNPAKQDLLYRGVIRSCDGVDGLRDGVISNEPGCRFQPRTLRCPGGKDTADTCLSDQQIHAAELLSSPLRWKYRLASGENSYPGFPFLSGADMTTPLLGMGTRAPGHPMPKNSGYGLQFWDQWVRYFVTRDPAHNSLDIDPRRPGAWQQRISRLSALQDVNDPDLHRFAEAGGKLLLLHGTADELVSHRSTIDYFQRVQKRMGPHATGAFARLYLIPGANHVNVDASFAGELRLAECPGRLDGRRQGTLTACRHRRRPRRKRPHPAAVRLPLLAGIPRPRQSRLRTQLHLPRRAATGMIPSGRPLTTGRSAAQCAAQRPRTIRYGCGEDIPAGSMSAPHMTDGGARDPLWCKTADNFGHRPESGATHVVSASSTVPCSQGPEEDCGRQPHRHHHRVVRLLPLRRRLRTRVQQTFLP	hypothetical protein
AMKLKFHL_07643	45	-1.8696	0.025641	-34.6086	-0.804852	-0.0112568	-1.01739	2.54241	FALSE	0	train	0	FALSE		NPDC018019	1883	Streptomyces	Shen Lab	MLDLRGLARFAERHLMPDTVLVTREVGEDVLDPRTGALVPAPPLEVHSGKTGLYGHQERIRSKGGHEGAWVEEVRAGYRLLLPLDAPEMREDDTVKMVEARDKQPVGRIYRVAALGEVSSVPVLRTEHNRRAGA	hypothetical protein
AMKLKFHL_07830	9	-1.87707	0.111111	7.39783	0.821981	1.42277	1.06264	1.22015	FALSE	0	test	0	FALSE		NPDC018019	1883	Streptomyces	Shen Lab	MAAQQAAWPEGVVNRYLTLAGVALADTNITVDVTDDGFAAECRGCQADTRNGYACAVSSWAQTHAANCRQLPRPTT	hypothetical protein
AMKLKFHL_07860	9	-2.6318	1	25.9527	2.88363	3.24962	2.77716	0.847473	TRUE	1	train	1	TRUE	CasFinder	NPDC018019	1883	Streptomyces	Shen Lab	MTAPPGRSAPPPWHPRLAEKLREIGRDPGLAAACRRGRSTEPFTDFDMSSPLIYVLEGDETTEPGAYVPRWQREAVAVATHHVLALYACHIQSKDAGMHRYGVSLGTATRQLQAAMPSKDGAANRLRAALNSDTVSELAEHLRFLSSLMRTYAIAVDYISLADALACWEDPDQRTRLRMRWNMDFRRTPPKTPADPAAPQE	hypothetical protein
AMKLKFHL_07957	12	-3.45422	0	11.5442	1.04947	1.61358	1.04675	-3.18874	FALSE	0	train	0	FALSE		NPDC018019	1883	Streptomyces	Shen Lab	MAEVPDGRAPDERVPDGTEPDGARPDGADAGGTDADGADAHGADAGDTDARGAAGPQPLGVVVTPTGDAAVDAQLRRLADADHLAASGHLEVYEDVHRGLRDTLAALDRHPGPAGPSGAPRSPQPSATYDNRS	hypothetical protein
AMKLKFHL_08003	17	-3.117	0	-17.2718	-1.01599	-0.533776	-1.20551	-3.91207	FALSE	0	train	0	FALSE		NPDC018019	1883	Streptomyces	Shen Lab	MVLLLASVLAGGLVVFVIEAGLRRTRSLTARDEQEAGEPHRRYGEGRW	hypothetical protein
AMKLKFHL_08057	74	-3.53267	0.0666667	-85.524	-1.15573	0.175618	-1.53786	-2.172	FALSE	0	train	0	FALSE		NPDC018019	1883	Streptomyces	Shen Lab	MAAPHLRHTTQPPGTAPEALTSLRPPRSGGGPTDVYPEPVLCLRSRPWCRARCAVTWTYAAAMTDAVPLSPSQAFALLMDGNQRFVAGAPQHPNQDAARRAATVSGQRPFAVLFGCSDSRLAAEIIFDRGLGDLFVVRTAGHVAGPEVLGSIEYGVSVLGCPLVVVLGHDACGAVAAARATVSDGVAATGYVRDVIERVAPSVLAARAAGLTGDEEIVAEHTRRTVTLLLDRSQALAGRVAAGQTAVVGLSYRLADGSARLITAHGLPAQAAATAPET	hypothetical protein
AMKLKFHL_08266	14	-4.2205	0	1.20781	0.0929081	0.364306	0.135029	-3.68629	FALSE	0	train	0	FALSE		NPDC018019	1883	Streptomyces	Shen Lab	MPIRHRLKSAAAVGLSAALALGFLVRQGPAAVAADGQCGGSARDFTDPPQPGADAAFELSKPYTQDGTKVRTVRFNADNSVTVEPTDSAAQADGAWFFEPPNGGNPAKRGVVTFVTRVTTTDGARYRTVFTVPVPVCNPRNRQRPTNVFQIRGDRTVTYTAADGRTATGADAAYQADR	hypothetical protein
AMKLKFHL_08357	12	-2.00533	0	9.62378	0.801982	1.0244	0.790168	0.990674	FALSE	0	test	0	FALSE		NPDC018019	1883	Streptomyces	Shen Lab	MDQGEELLRGRVYGTDFDDPHPGPRPGRTYAELVGGPLDGLLLDITGWTTEEIATGAALMAEIDDREGDDDAHHGGRGSAADCAVSADGLLVSPLGFLAARSLSPLRAAVH	hypothetical protein
AMKLKFHL_08413	15	-4.3922	0	-15.1663	-1.0833	-0.214594	-1.23805	-3.57475	FALSE	0	train	0	FALSE		NPDC018019	1883	Streptomyces	Shen Lab	MRKFTRAAVVSAGLLALSGATAGAAQAAPAVHQGQDIVVPGTTIADCQAVGDKLVSQKLIVSYACMVNPDGTVSVTPYYND	hypothetical protein
AMKLKFHL_08499	42	-1.842	0.0434783	-43.7636	-1.04199	-0.424544	-1.15433	-3.50692	FALSE	0	train	0	FALSE		NPDC018019	1883	Streptomyces	Shen Lab	MRPGTAPRSITGTGARFALLMVVVTASSIPTFAVLARILGRDEDAAAQLRGTVGCLYAAGFDPAGSDLDNLRSTMRRGGLLTRCLAEHAESPYPGLIATLALFVLAALVYWFLPAVRDRRRRTVAVGEVDADGTLGAELAALRERTGIRAALRFRVDPARMTSGAAVRGRTGSYTVCLHAGLLARRGTDPEGFRAVVLHELAHVHHRDVDYAYASTALWRVFVLFALLPTFAVDAWITVLALSGTDSPWWPDAATVVFASAGSGLLLAGLVHLARADLLRRREFHADLQAVAWGAHPATWDRPDPVAPFLYRLTAPLRTHPGWAERGRVLADAGRLSRVAPLEMALTGISASLLYSSLGTLTFLGAGTSLWLAVALVAPVLCLVLGLPVVRARHTPDARPGSGAVAGLWLGCGLLVGEFVTGGRARVDWLVPQPQYLLAFLFIAAVPTVWWCQSLRLSLGLPKRVQRRAAAVVCALLTAGVLWSGLWWWQLGGRRIALGGSDLGGGGLAEHYARTAPDFWREYRMDLSVLSDGMALITPLHREQPVIAVTVLMWLVPLVLLLVQRAGARTRVCRTLGAGLAGGLLAWAGLALASSALYGRRPGTPKERTEPFLVVHMWWSIVVVLGACLLTAALVAAFARRHGLLRALIAAQVTQLTAYGGVFFLYAADGCLGPLNTVSDVCRWHTGNGLNAGRAVLLLTFTSAVLGSACAALVAAGTAELVRRVRRRAGGDVPVPHTSVPEKAPVPEMEPAPAAEPVRRRPVLFRAGTVLALGVPAALLAAALMTTPPATSPMASRLRQEATGQDQQPVEQPDGRGQGGTEPDAGQPDRTPPTAASPKLRSWQTWSWLSNGGARHTQQLTRAVLALNTEILRTAERKRKANGKTEVDEKAFRRLCGTLDQRVAQAQGYFPVPVRDLRKPWSDALSRLRHGARNCQAAVAPPTGRPPRTPAERERLFTASLDEVAEGMQGVGSTYRSIYRAAGSSTG	hypothetical protein
AMKLKFHL_08537	415	-3.81382	0	-1612.62	-3.90466	-3.12517	-4.10647	-2.33911	FALSE	0	train	0	FALSE		NPDC018019	1883	Streptomyces	Shen Lab	MCVEELPGSQGADIREADVPGRLSAGAHRRGVVRCMPALACVRGGGTLSALASWGSKKRRAVEYWIVAWPSRAATGNCGCGTGYRGRPLRRHSAARLAQKRAAGGGATLSGGEPLLQPVFAGELLHRFKHELGLHTALDTSGYLGARATDALLRDTDLVLLDIKSWRPALYQRFTGRHMRPTLDFARRLARLDKEVWVRYVLVPGLTDDPADIEGVASFAASLGNVSRVDVLPSHELGASKWDRLGLDFTLRDTPAPTGPEVPKAREAFEGFGLTAV	hypothetical protein
AMKLKFHL_08631	16	-2.89273	0.0952381	12.5074	0.893383	1.2379	0.795531	0.43165	FALSE	0	train	0	FALSE		NPDC018019	1883	Streptomyces	Shen Lab	MKVPRAHVETLDDGTEVKLGVWIMNQKGCRAKLTTDKLQQFADLGLEWAAA	hypothetical protein
AMLAAMHN_00021	53	-3.29798	0	-66.5851	-1.3317	-0.176381	-1.59962	0.92559	FALSE	0	train	0	FALSE		smc__718348	36818	Streptomyces subrutilus	Secondary Metabolism Collaboratory	MNTLYTRLNQVVYNWARPFVRDRHTAEDLAQEVWLKVAQNMTRYRPGTNLMGWLHTITRNTALDYLRSVQRRPEVLLADHLELDRPRPGITPHQYAERKALAKAVAEHMPKLRPQQRECLRLRFYDGCSPTDTAAIMGKSEGAVRTLTVRSLRKLAEVLPPGDSSAELVEELLTMAVNRGRVVGMRIETREAGAHVPTKR	hypothetical protein
AMLAAMHN_00022	19	-3.24167	0	-20.7402	-1.09159	-0.463965	-0.87521	-0.567378	FALSE	0	train	0	FALSE		smc__718348	36818	Streptomyces subrutilus	Secondary Metabolism Collaboratory	MPPVTYAVDQALMCLPYEEWIALPDAAEQLRARGLSCDLANIVRTGRRRGVLRTRKSDGADFVMRTHDAPRRRAAVSA	hypothetical protein
AMLAAMHN_00072	23	3.206	0	-43.9252	-1.90979	-1.75347	-1.98875	0.970452	FALSE	0	train	0	FALSE		smc__718348	36818	Streptomyces subrutilus	Secondary Metabolism Collaboratory	MGTTVRLRQEGADRALPPLSPAITQLNRLVELFRAMNAFNPDTVSEARLKQLEWVAGELAIAVPMGLSETAGESLKDLLAPEAVKAYLSLGRGGHLRTMATVDTDLTSVDASERIRIYCLETFARHAKVPFETPSLPGWALRPTVSARFRDVISQHLQLEAGKWPEVDRPDAIVRGLAMWGVMCDTLPRLGELESMRLQDLTLTEESLSLAITRQPQGGLRGKIAEPEIAQLSEETAWLLSQWLERRAGLVRQLQGGAPTHLWLSTPPHPDAGLPIKRRGISKWYWKVANAVQIEQDAAGVPEADLVPTRWETMRRTLLAERQGAEADSR	hypothetical protein
AMLAAMHN_00088	35	-0.961192	0.0882353	-44.1155	-1.26044	0.414764	-1.66253	2.92389	FALSE	0	eval	0	FALSE		smc__718348	36818	Streptomyces subrutilus	Secondary Metabolism Collaboratory	MRITAKEFAALLESRGTSAAPPASAKPRQARPRVNPGPPSVPTPPALGALLDGLDGAGRSWTLLMPYGELLTSNQRLHHMAEHRIRRRLRSEAEQMARARRLPQLDRAAVHYVLHPRPINRKRDPGNWAPTAKAYVDGLVDAGLLPDDNSAHLRGPYPEIGPPVSTGLARMSLVITELIAPSELR	hypothetical protein
AMLAAMHN_00257	231	-4.01333	0.0334201	135.334	0.606879	1.46926	0.565521	0.453762	FALSE	0	train	0	FALSE		smc__718348	36818	Streptomyces subrutilus	Secondary Metabolism Collaboratory	MARRARSRPNWWSDLGRLGDRGESSIQMAIVFPFVILVTVAVVQAAMWVYARSIALTAAREGVAAARTYQSPEGAGAARARETLGRIAGDSLTGSTVSTSGSTATDVRVTVTGHAPSLIPGVWGLSVSQSAGAPRERWTTP	hypothetical protein
AMLAAMHN_00317	9	-3.24444	0	15.1772	1.68635	1.88505	1.71161	-1.56871	FALSE	0	train	0	FALSE		smc__718348	36818	Streptomyces subrutilus	Secondary Metabolism Collaboratory	MSNDNTAVRALLRDKVLDGLRRAERTLFTRPAPKSARAQMKFLRTREATSKSLAERLGVSRKTVDRYLSGATKKPQKRL	hypothetical protein
AMLAAMHN_00389	74	-2.96849	0	-118.658	-1.62545	-1.1231	-1.7091	-3.12344	FALSE	0	train	0	FALSE		smc__718348	36818	Streptomyces subrutilus	Secondary Metabolism Collaboratory	MPATTPGTPAPTAPGSDAGTPPLGSAFQPLWPFTTLAQAQAWQQKYRSGGHQPWHLDPEQTALAFTQGYLGFKDVGRVTQRTVTGRDARIGVGLNLPPDVEGYKSTVAVIHLVRYGAGPDAPWEVVGTDDTTFSLTAPAYGSAARSPMGTGGRISGVDESIRVDVRQPSSTAPIGASCCIPAGGNAQPWNTTVSFTGASDPVLTVVASTGGHISEVERFTVTAVRTG	hypothetical protein
AMLAAMHN_00458	92	-3.8157	0.0108696	-191.336	-2.14984	-1.56656	-2.23922	-2.44849	FALSE	0	train	0	FALSE		smc__718348	36818	Streptomyces subrutilus	Secondary Metabolism Collaboratory	MTARHQRTMSRRKLLATTAGLALAVPAAATWLEVSANASTPATLPLDLVNTTGNSTVYAYVLGRDPAAGGNWTFIQADGSSLYHPPAPANDQTPLGVDCAIPLNASDSGARRVTLPRLDSGRIYFSVGTKLTFLMNRGGGLALPSVSNPSDPNANVPHDFCEFTFNSDQLYANITFVDMVSLPIAFELETGQGTQTVRGLPADGLSRVAAALRAQSAADGSDWSRLIVTAGGRDLRVLSPNLAIRGNSALFRGYFDGYVDEVWNKYRSTDLRVDTQFTWGTVTGRVNGDTLTFPGVGSFTKPSTLSIFSCSDAPFTTGNDLMGNLSARLAAAFNRTTLLDNPHQPTAENPAAFYTRPRTNHYARILHHTTPDHLGYAFPYDDVHPAGVDFEGRVQSGNPGRWTITVGGMAGGGGTPTPTPTATAPGGGVSAFTTIQAEAFNAQSGAQVEACSDHGGGSDVGHLSNGDWLKFSAVAFGSTGATRFDARVASGAVGGVSGLIQVRLDSPTATPVGRLAIGNTGGWQAWRTVPADIGRTTGTHDVYLTFDSGQPADFVNVNWFSFA	hypothetical protein
AMLAAMHN_00616	8	0.955267	0.285714	5.05126	0.631408	1.44646	0.862251	-1.2387	FALSE	0	train	0	FALSE		smc__718348	36818	Streptomyces subrutilus	Secondary Metabolism Collaboratory	MASVWKRGQRVPRLIEKITRRDPFSGKVVTGGVVTVRDSSWLLRWTVNRQPHFKQQPADQIVVWLYGLFTERPGDYVKKPMQDCTGEEITQEWLYHLGVPLDEIGELAATGARCVPVMMPYVTSFFLPRRAGDRPAVVPEKAVNFAFIGQFAETTRDTIFTTEYSVRTGMEAAYQLLGIERGVPEVFGSTYDVRTLLDAAHRLRDGEPLGVPGPEAVRKHLLAKLDSTEIGRLLTESGLLPATR	Oleate hydratase
AMLAAMHN_00627	283	-2.70795	0.00882353	-811.254	-2.91818	-1.98773	-3.05047	-2.93879	FALSE	0	train	0	FALSE		smc__718348	36818	Streptomyces subrutilus	Secondary Metabolism Collaboratory	MGTLQGLRSHSGHLGAMAGFAGYAAAWSVLQRRIGRPRPATPGPWDLVLTATATFRLSRLIAKATVTRPVRAPFTHVDGAGAPAELNETPREEPGRETVGELISCPFCLSVWIVATFTGARAIWPEATRTVTGALTALTVSDALQFGHSALAKDH	hypothetical protein
AMLAAMHN_00644	6	-2.94033	0	-3.5685	-0.594749	0.0361461	-0.816944	-3.6003	FALSE	0	test	0	FALSE		smc__718348	36818	Streptomyces subrutilus	Secondary Metabolism Collaboratory	MAKLEQVLPRRLRGRVSALQAAASGIAWESAGPRADPEVLAILAVACRDHGVLTFDYATRTGAAASRRVEPQHLVASGNLWYLLAHDTDRDDWRIFRLDRITGPMPTGRRVPPRPLPEGDAPADFVAARLASAPTRYRAVASVQAPAEQVRARTCGLGTRVRPADATTCVVDASDDSLARIAQTLAALPAAYTLDADETVLTHLRAVAQRLVQVTSENSPSCD	hypothetical protein
AMLAAMHN_00733	13	-3.64475	0	3.66211	0.305176	0.695622	0.323427	-1.70206	FALSE	0	train	0	FALSE		smc__718348	36818	Streptomyces subrutilus	Secondary Metabolism Collaboratory	MPSIREHLRNGSIVRAHWRNPAGSGKQVGLLVMFVLAMFVLGSKPMGGATPAEQPGPQSTTYPIKWPGWDTPVTVPTPTVSYPIVFPSPANTR	hypothetical protein
AMLAAMHN_01407	5	-4.3995	0	6.69264	1.33853	1.5645	1.27205	-3.29842	FALSE	0	train	0	FALSE		smc__718348	36818	Streptomyces subrutilus	Secondary Metabolism Collaboratory	MSVVEGARADAGTGVGEGPVRLDGRLKLVLVVLLVAQFMLAVDFSILNVALPVIGDGLGFSLSNLQWIATSFALCAAGFTLLFGRVADLFGRRRLFLVGLAVLGLSSLAGGLATTPEMLLVARVFQGLATAAVTPAGLSLLTTSFPEGPLRQKALGLNGALMSAGFTTGAILGGVLTDLLSWRWAFFINVPVALAVLLIAPVVIKESRPATRPKLDVPGATAVTLGLLALIYGLTQAGEHGWGSGSALGWLAAGVVLLVAFYAIESRTASPLVPVSVLKKKTVAWGNVAGVIAFLTETSLVFLMTLYCRRCWTSRRWRRVCRSVCWVSVR	hypothetical protein
AMLAAMHN_02130	132	-4.24593	0.025	-369.952	-2.80267	-1.92261	-2.92537	-0.89691	FALSE	0	train	0	FALSE		smc__718348	36818	Streptomyces subrutilus	Secondary Metabolism Collaboratory	MGGQQATVRTAGARKPSAPAGRKIVIPPGGCTGWHYHRVRLDAVVLAGTLTRVLHDGTIAVHRAGTAFVEPAGIRHLHLGHNLGSEPVVLHVTPALPPGTPFSIPAPAPHGVTPAVCREHAGEPVPPG	hypothetical protein
AMLAAMHN_03627	22	-4.3425	0	-24.6297	-1.11953	-0.79421	-1.23265	-2.5818	FALSE	0	train	0	FALSE		smc__718348	36818	Streptomyces subrutilus	Secondary Metabolism Collaboratory	MRKAAKLSAVALSTVAIVMGSVTAAHAGDYTEDGVRIRANSTTTSGINGLGYRSHTITPICYKAGTVINGNKWWDKHRNNNTSVTGYTSMTLLTKWAKTPC	hypothetical protein
AMLAAMHN_03787	9	-2.39981	0	3.86503	0.429448	0.84199	0.284427	-5.87246	FALSE	0	train	0	FALSE		smc__718348	36818	Streptomyces subrutilus	Secondary Metabolism Collaboratory	MTGARYPISPTRAAFGWKSTPPHRIPDEATATRSSPRGHNHAVAKGLPPAWRELGMAIPRYFRRSYHPSQEGSLRRAVEYLAASPAARAAAGAVGRAAMS	hypothetical protein
AMLAAMHN_03895	10	-4.24825	0	1.68996	0.168996	0.350752	0.167982	-2.10515	FALSE	0	train	0	FALSE		smc__718348	36818	Streptomyces subrutilus	Secondary Metabolism Collaboratory	MSRRSRVWCLLGAVLALLVGCALPAAAAPWAPPPAHGAAAASEGGGPSCAPGPGDHGRPPAVPNRAADPSHAHVPAAGRLSAGRAGDCRAIPVRVLVRGPGQPAPGPVELSVMRV	hypothetical protein
AMLAAMHN_03910	12	-3.07	0	14.2836	1.29851	1.73838	1.26465	0.9849	FALSE	0	eval	0	FALSE		smc__718348	36818	Streptomyces subrutilus	Secondary Metabolism Collaboratory	MDIPDDADFIEVLGAAPEPMEHDPDIWRIDVPIGDAQFVTLTFDIGARSVRLTKGSETKSEIEIYREQVDRILLYTGNDERGIIVESHVPGFRCELRAVISPEFRLTDPMLYVG	hypothetical protein
AMLAAMHN_03987	164	-3.82728	0	-400.083	-2.43953	-1.82571	-2.6027	-4.51607	FALSE	0	eval	0	FALSE		smc__718348	36818	Streptomyces subrutilus	Secondary Metabolism Collaboratory	MTEQNTTGPAPEATEPAPVAEPAAVAVAEPAPVAVAESAPVAEPEAPAVPAAPKDRRKLFAFLRWTAAVLVFGVAGTGVTYGMVQPERTDIPGLSTEDDGRWVYPALAKPTLVPGAAQPFAEDNENGIHFASLQELLLPAPQGSRPDPDLKLEKDQAVSPDTFLEEYESTVREKMKQGFADDGLRQIAGRGWLMPDGTRTRVYLLRFHSSGFVDAFQGCGIDMNVNGVNRMEGDTTWNKAKNAQSAPDLRDVSLLAEAHPAGEEQVKAGCVQSGDIQAVIFQTRKGTVETIPFHQAVILQEQLLH	hypothetical protein
AMLAAMHN_04094	12	1.49073	0.625	15.6429	1.42208	1.93943	1.54038	1.72833	FALSE	0	train	0	FALSE		smc__718348	36818	Streptomyces subrutilus	Secondary Metabolism Collaboratory	MDGDAPHDWVSAAWSMLDDRSRGMLALRDQGQVLESIGEAHGLTRERARQLIHAAEGHLVDLMDLARPAWREEVLAPFSAAVAVSDTELAEILPDADGVARRALLRRLDLKEPQTWAGRLRRVWTHYPEALDDSLRQLMTLAPFRAEELRDRAAALGIPACIPLEEIAVAPRGPLTRGLGGTWLRRSAKHRDAAYLWLADEGQPRRAEVVAPAIGAGSARALKEALRRDDRFRQIRPEGTWALSEWPAAESSQHTNALDVMVAVLRRSGALTKQALFSLTAKEYPVSYSRLQQCLISDQLGMTADGSIDLAENGAIPMEEREPRRPKSIAADGDTIGIRLKIDANTLRGSGIVVHPWLTWRFGLRLAPMTRVFTLPNGSGELVARRMTSGAQISSLRPHVRSAGMHEGCEIAILFHLKTNTATIRHTCKPGASCGVG	hypothetical protein
AMLAAMHN_04433	5	-3.821	0	2.23202	0.446403	0.656222	0.574218	-0.817648	FALSE	0	train	0	FALSE		smc__718348	36818	Streptomyces subrutilus	Secondary Metabolism Collaboratory	MDPAPASAGVAGPPRTGAPQPNPYAGAPGAPIPNPYAYPPGAPAPNPYASPQGTPPRRILVLVGVTLGVAALGAAAVAGWLYLGRQGGPGPSGPAPRAESTQVRDTAAGFSVGIPVGWQVSPGESGYGTVYRPAGGDRSAGLQIIRATQDTLTACEVLGETTVELSKYDGYREISRERVGGDGCEQVYAFDDPASAEPPAHAIVRLVVAADDTRWVILVFGPDTDAPLVRRHLTTAVESFRVD	hypothetical protein
AMLAAMHN_05746	20	-3.244	0.0526316	-33.1139	-1.74284	-1.19664	-1.93292	-2.13262	FALSE	0	train	0	FALSE		smc__718348	36818	Streptomyces subrutilus	Secondary Metabolism Collaboratory	MISTRSPRRGLMLGLAVALGCVSALALVAGSLYALFYGSEGSCEENKAVERMAQVAAATPAAATGTTPVAESTSVECMDDSGDPWVTADSAYTHDGDAQPLIAHYWDTAAKDGWKAVGTRAQAPGRFRDSGVCFRKEVAGEPALLRVSSTGPGRFVVSVESALDGSKMPC	hypothetical protein
AMLAAMHN_06080	990	-3.992	0.00545464	-3816.27	-3.88623	-3.06481	-4.03315	-3.5832	FALSE	0	train	0	FALSE		smc__718348	36818	Streptomyces subrutilus	Secondary Metabolism Collaboratory	MKTPDAKRPPLGAPPAAAGGGSDILRTALRRNIGAMAGGTVLMGLYQAGETAFPIALGLIVEHTMRGERSLGALALSIAALAVIITTVSLSWRFGMRILQKANTTEAHRWRVKVADCGLQPVARDVDLKSGEVLTIATEDADQTADIIEVVPLLVSSLVAVLVAAVALGLADLRLGLLVIVGTALILSVLSVMSRRIGSSTREQQARVARAGAKVADLITGLRPLHGFGGNHAAFRSYRKVSTEAKRQAVTVAVANGAYAGTAMALNAALAAAVTLTAGWLAFDGRITIGELVMAVGLAQFIMEPLRMFSDMPKYVMMARASAERMALVLVAPPATTPGPERPAEGGDLELDCVRYGTLRALKFQVAGGEFVAVAAYQPRAAADLAAVLSLKVPPEAYEGAVRISGQEIAELSVEAVRAHMLVNPYDAEIFAGTLRTNIDPSGTSGSVDEAVEASMLTDVVALHREGLDHAVRDRGANLSGGQRQRLSLARALAADTDVLVLHDPTTAVDAVTEQLIARNIAALRRGRTTLVITSSPALLDAADRVLVLDDGVVTAEDTHRNLLATDEAYCRSVAR	hypothetical protein
AMLAAMHN_06581	80	-3.7483	0	-75.4265	-1.00569	-0.510332	-1.05464	-1.50537	FALSE	0	train	0	FALSE		smc__718348	36818	Streptomyces subrutilus	Secondary Metabolism Collaboratory	MPDEGGVRVIVCGGEFDQDTLGPLQRACTAAAEDRGVRRIVLDVAEVTFADSSMLNLMLLVRRTGRLVLAGPLPHQLGRLLDLTAARDLFPTAEGIDAARAL	hypothetical protein
AMLAAMHN_06623	13	-3.8265	0.0769231	-1.28653	-0.10721	0.0892679	-0.132204	-1.73804	FALSE	0	train	0	FALSE		smc__718348	36818	Streptomyces subrutilus	Secondary Metabolism Collaboratory	MTVLPDREGLRVVRCAGEFDRTNLGPLRTACETAVAAGVDRVVLDVRGVTFGDSTFLHLLLTFNDRCDLRLGGPLTRQVARLLSLTGTDQVLTVDDDLADGRVE	hypothetical protein
AMLAAMHN_06791	76	-2.43237	0.0242424	-88.4831	-1.17977	-0.083149	-1.19152	-1.18167	FALSE	0	train	0	FALSE		smc__718348	36818	Streptomyces subrutilus	Secondary Metabolism Collaboratory	MTQAKDANIPLDRDIFLRTLVRELATSLESIVGLAEASGYISVVGQTVGAHIGDMYTSALAVDRLSRQQVADVLVDLKQRIHGDFYIIEQDDQKIVLGTRSCPFAEKVIGRESMCMMTSNVFGTIAAHNLGYAQVELVETIARGAAGCRVVVHLVPGADAGRGSGREYFGDAPPGLGAFAAGSVVE	hypothetical protein
AMLAAMHN_06793	9	-0.358333	0.375	2.71412	0.301569	0.681338	0.194128	-1.05763	FALSE	0	train	0	FALSE		smc__718348	36818	Streptomyces subrutilus	Secondary Metabolism Collaboratory	MGWSAAGTVVVFPVTAHTLGPLPVATMPVRRFSWRPGQRHRPGLGYSTSTGRLHGFESLAERRLLLALDFVPGTREVLSQPFTLRLTVAGRRMEHVPDFAVLHDGGVLVADVRPGGRGERVDAVKFAATARAASAAGWSYVLVAGGHPRAVTGLEALARWRRPMQDPLGLQDQLLAAVKAGPMRLRPLVASTGIPAVTRTHLLHLIWHRQLAVDLDHPLNDASWVHPVGAGR	hypothetical protein
AMLAAMHN_06855	17	-2.6461	0.05	16.5721	0.974828	1.32604	0.989878	0.279503	FALSE	0	train	0	FALSE		smc__718348	36818	Streptomyces subrutilus	Secondary Metabolism Collaboratory	MSALTSVRYDPNSRTFYDRKRAEGKRHTQAVIALPRRRVNVLWALIRDRRLYETPPPQITG	hypothetical protein
AMLAAMHN_06886	11	-3.578	0	6.15964	0.559967	0.785013	0.578127	-0.307848	FALSE	0	train	0	FALSE		smc__718348	36818	Streptomyces subrutilus	Secondary Metabolism Collaboratory	MSYAARLLMPVAVLAAFGSVAIALGLSEGRHTTAGDGFGWSSTRQVLAGDGYGWSAPRDGIAHL	hypothetical protein
AMLAAMHN_06915	50	-2.67807	0	11.4548	0.229095	0.728363	0.329798	-1.97261	FALSE	0	eval	0	FALSE		smc__718348	36818	Streptomyces subrutilus	Secondary Metabolism Collaboratory	MEHSSERENSEDSASSRYSRDVQQERHALREVLRSDLPAAHMGLGVTIIALIVVATFSGPRWTLIIPGAFTAWFILALTVIHIGSAHGWDAIQRAYTATFGWGNWI	hypothetical protein
AMLAAMHN_06918	212	-4.17028	0.030303	-620.928	-2.98523	-1.57615	-3.22498	-2.21997	FALSE	0	train	0	FALSE		smc__718348	36818	Streptomyces subrutilus	Secondary Metabolism Collaboratory	MSVRVARRGAVWGSIAVAVATAVVVTNVWGDAPRYTTASVPESLSADGTTIVLGAPDADVTVRVYEDMSCPFTREYETKGAGPGVHEAVLRGEIRAEYRLATFLDRNGGNGSKKAANALRAALEQGKFAEFHRALMSAPAPAEGYTDAYLLERASTVKGLRGSAFDAAVKDMRYGAWIGASENAYDEAGAPRTPTLEVNGNRLAEEDSWVAYEPDSVQSIVTYYR	hypothetical protein
AMLAAMHN_06959	11	-2.09033	0	-0.436561	-0.0396873	0.245853	0.104765	-1.20522	FALSE	0	train	0	FALSE		smc__718348	36818	Streptomyces subrutilus	Secondary Metabolism Collaboratory	MSTQLPPGVVQILPEGAPCPPKTLALYRDYSCQGPGYGIGAGFNVDLTELPLPAGGSMSKNVSSWVNLTDGDAKLIGKGERAKPMY	hypothetical protein
AMLAAMHN_07143	13	-3	0	-2.27856	-0.175274	-0.00387059	-0.165599	-2.36689	FALSE	0	eval	0	FALSE		smc__718348	36818	Streptomyces subrutilus	Secondary Metabolism Collaboratory	MLSAGALLLAGSPAWADQPSPAAPNAAAAVVEKATGVVDVATPVPAADAAGKAVTQTGGTRVTVTMPSSADGLIEAKSDSGDTVRIGLKGAAKGVSPVTSGTGTVVYQNVAAATDLSVQATSDGGVRTLVTLKDRSASTEHRFPLELQAGVTLIDDGAGGYLMARDSSDGFGETIGALEAPWAKDAAGRPVPTSYRLEGNTLVQTVQTSSDTTFPVVADPKITYGAGIYFNATGAEWTSYGIAAGSVGYFANVAGCAFTDKIPNVGLKRAATAICSAVGYKTLKDWGAFLENEINNSSLNSWACYQTKLAPRNGRLTEVSAGNCK	hypothetical protein
AMLAAMHN_07187	12	-2.931	0.0833333	13.1892	1.19902	1.71223	1.2029	2.04828	FALSE	0	train	0	FALSE		smc__718348	36818	Streptomyces subrutilus	Secondary Metabolism Collaboratory	MMDPALPPEAFGALVAAMVSISETAGMIPGSTASARWPQQRRLALGEEGALGLAEYVIVLDADPPHILMTHVLLY	hypothetical protein
AMLAAMHN_07274	35	-2.1604	0	9.43868	0.294959	0.881895	0.198342	-1.15028	FALSE	0	train	0	FALSE		smc__718348	36818	Streptomyces subrutilus	Secondary Metabolism Collaboratory	MLEGDPTVRRGDPAVMEAAYAEPRLRVLFPFPSHGCLTFHRNSQFPWSNDLPFIAGGSTACNVYGPLYSSVLGEGLMPQEAAALVVANLPDDCGPAFEGPWPLPDSHTD	hypothetical protein
AMLAAMHN_07340	12	-3.69457	0	-0.836053	-0.0696711	0.221669	-0.141989	-2.62743	FALSE	0	test	0	FALSE		smc__718348	36818	Streptomyces subrutilus	Secondary Metabolism Collaboratory	MEPEAEAQPAPARSGVPGPGVAEIVAQAVARGLEEEDAAQEGPVPHGAPLRGAAVTEVPVHLPFLGAQKKSPPAPTQAPAPARAPRPAPAPRPAPGRRAPRVDERLREHRGPVLPGWIGVGIGGLALAGCAAVLWRAGAVPDTVVAAFGGAPRAYRGLSATHWPPLAFLGIVALLALGGLGRSRAGHAWVLTLFGRYRGTVRRTGLTWISPLLLRRRVDVRLRHWRSDPMPAVDSGGLALQVVVQVVWQVRDTARAALAVEDHVEYLAEQVESAMARVLSRLPADAFHEDAPTLRDTEAVGDALTRMLAAETEAVGIEVFSAQPTRIEYAPEVAEAMRRRRVAAIDAKHRDAVLSSVVDAVDDTVHRLTSRGLVELDDYERKALVKDLTVAFYTGRGE	hypothetical protein
AMLBFMCO_00036	8	-3.5145	0	9.03437	1.1293	1.27459	1.15303	-0.809996	FALSE	0	train	0	FALSE		NPDC078855	223958	Exiguobacterium oxidotolerans	Shen Lab	MKWSLMQLNKLRNLGQLQVNETIELPELIALHPDIRAVQPVHIRANASFTSNQLIFNLRITGEMTLPDARTLNDVAYPFEIESIESFLLEVDAAPVDSDDINLPNGNTVDLRPLVQELILLHVPVQVHGDDEENQLVQGEGWTVLSEESPEEAEPKIDPRLAGLAQFFKKDQDS	hypothetical protein
AMLBFMCO_00042	5	-4.066	0	11.758	2.3516	2.54535	2.30131	-1.7187	FALSE	0	train	0	FALSE		NPDC078855	223958	Exiguobacterium oxidotolerans	Shen Lab	MAEPLRKPVQSLEPVRQRPVQEPTKTEDINRRVAVRPKYRLYPFEKFLYSAMIGGLVLFGSATIGAHNDAYNVSRDLAKENQVTQEMKKENERLQLEVTNLSSPERIYKIAKEQGLDMRKGNIKVIPK	hypothetical protein
AMLBFMCO_00076	8	-3.8935	0	11.0473	1.38091	1.70492	1.31368	-2.57723	FALSE	0	train	0	FALSE		NPDC078855	223958	Exiguobacterium oxidotolerans	Shen Lab	MNIQFRIGLRTIKTGIAVAIALSFSWYVFDIYSGMGAVAAIVAMQPTIHRSFKMFFNRVFGTILGLVCGLVVVATLGANPLTIGLAVIVSLVFNSMIGRTDMSTFAAFAIVLMFESPTADYVHYALTRSLLTVVGVLSAVAVNYIVFPPHYENRLMLLVKKTTQQLMEDWRSLVKDDAKLLAVRKQVLKHEEMMLMLQEDQKYPLVTSGQSEPFIELKQLVDLEDKLLLLLESIASHRDIPMTDEQEKMLGQEIDFLLSHHYDVIFSHERKQSMFSFDEEVNEAKDIINGHLLDYREQLEKIK	hypothetical protein
AMLBFMCO_00136	5	-4.32833	0	1.38099	0.276198	0.562139	0.150838	-3.15233	FALSE	0	train	0	FALSE		NPDC078855	223958	Exiguobacterium oxidotolerans	Shen Lab	MTDSINAASSYQLPDKTTAVPNNSMDKDMFMKILIAQLSNQDPTAPMEDKEFISQMAQFSSLEQMQAIGKGMDTMVLNQHANSLLTYSNLIGKSVSYETDGTVEDATGTATGATVKETANVISVKRDGIDVIAELSNGKQVSVYELTEIKTKEEK	hypothetical protein
AMLBFMCO_00138	5	-1.825	0	11.2739	2.25477	2.39886	2.22893	-1.60532	FALSE	0	train	0	FALSE		NPDC078855	223958	Exiguobacterium oxidotolerans	Shen Lab	MITLTTLRQAPLVLNAILIESIRSTPDTTIQLVGGQTYIVKESLEEVKAATIDFYRQVGLAGLNSIRRLEDGRRKEEE	Swarming motility protein SwrD
AMLBFMCO_00143	5	-4.56367	0	11.2935	2.25871	2.29401	2.27571	-2.35068	FALSE	0	train	0	FALSE		NPDC078855	223958	Exiguobacterium oxidotolerans	Shen Lab	MKRLTFLTCLLLFLLSAQVGAETVEENLNPSKKSEPTTQQVDGSSTIVTVIKVIVTLVVLIGGFLLAVRLINDRTRGVRQSNQLSHLGGVPLGKDRSVQLVRVHDKVYVVGVGQNIELLDTLEADTEWSTEELHDMKQSTSESPFLESFKQQLDQFQKKRGRS	hypothetical protein
AMLBFMCO_00201	8	-3.957	0	-6.90148	-0.862685	-0.773801	-0.877695	-2.49552	FALSE	0	train	0	FALSE		NPDC078855	223958	Exiguobacterium oxidotolerans	Shen Lab	MSRTDSVYRLARFVVLVIAKTVFRLRVTGRENLPKDGSVLLCANHSSNWDPVFLVSAIPTSRSVRYMAKEELFKVPGLKQLMTAAGTYPVGRGQGDRQALKRTIELLKTDETVGIFPEGTRSAPGEFTAAQPGVGFFALRSPAQIVPVAIIGNYRPFKPMRVVIGKPVDIEDLRDQRGSAKAISERILEEIKSVYYNHV	1-acyl-sn-glycerol-3-phosphate acyltransferase
AMLBFMCO_00223	8	-4.29167	0	-7.42705	-0.928381	-0.780893	-0.880558	-1.28872	FALSE	0	test	0	FALSE		NPDC078855	223958	Exiguobacterium oxidotolerans	Shen Lab	MPFLQILKHKALLWPLGLINLAGTLYGYYWYQPQLETAKWYYYPFIPDSPTASLFFTIIVFLWIFNRRSRLFEALAFVTLIKYGVWAVVMNALMLQELGTGNSYLTAMALMLMVSHGAMAFQALLYVPFMTFRVKELVLVSIWVIHNDVVDYVLGQWPRYPALAEHIQWIGYGSFWLTGLCILMGYFFVARDSIDNKVA	hypothetical protein
AMLBFMCO_00232	8	1.532	0	-13.3715	-1.67143	-1.40899	-1.72205	-2.00208	FALSE	0	train	0	FALSE		NPDC078855	223958	Exiguobacterium oxidotolerans	Shen Lab	MEKKYVVIDLETTGHSIKAGDEMIEIGVAVVEQGQVTERLSAFVRPKNPIPPFISQLTGISDLDVRDADTFDVIAPRVLSMLDGGVFVAHNVQFDLTFLNEALEEEGYLPYTGPVIDTVELARILLPTAESHSLSHLTESLQLTHQEAHRAGSDAEATAELLLELLSRLRELPLDTLKQLRRLAPKLFSAMEEEIDFAIQAVGIETDDRFDSFRKIALKKRLDPELMPNRSELQPFGPFVDHLNQEIFPKLFRGYEQRTGQLEMMRHVYQSLDQEVPLLVEAGTGTGKSLGYLVPATHYAIEHETPIIVSTHTIQLQEQLFARDLPLLRQLFDAPVDITLLKGRNNYIDLRKFEFFLNETEEPYNFTLAKATLLVWLTETTTGDLEEVSLPGGAAQGNIAIKQLIQSDSQSQLGRFDPWFSRDFFQHAVRRAKDATIIVTNHALLFSDIQYEAGVLPKGCPLILDEAHQIEEVASHHFGLVFDGHSFDRIFRQLGFSADKKLLTRLVNLSDQFDLTEMVEAHSEVIDETMTELIEEADNLLMIIQAYGLDLSSRKERREGRVTVRFKRLDHSMRAVQESAKRVELVLRRLRQAIRAIHKLFHDQREHMSYRERSVVADLKSVIGQIEDVENAIFETMLAPHDETVSWIETTAKNRKLTRIYTQPIDISERLYRDVFSKRTSILTSATLTVSNKFQFIEKRLGLSELETRRFIVPSPFGYAEKVRLMVPTDLPLLQDVPPAKYAETIAEAIIEIAEVTEGRMLVLFTSNDMLRQTHDATKQALPARFTLLSQGITQGSRQRLMKQFKQLDACILFGTASFWEGIDVPGDDLSCLVIVRLPFAPPDQPIVQARSEQIEQQGKSSFFEYSLPQAIIRFKQGFGRLIRTTNDRGVVFVFDRRIETTRYGKRFVSSLPNVPVLSKPLQELTAELELFLNDTD	3'-5' exonuclease DinG
AMLBFMCO_00238	159	-3.49557	0	-545.764	-3.4762	-2.47256	-3.63668	-2.2084	FALSE	0	train	0	FALSE		NPDC078855	223958	Exiguobacterium oxidotolerans	Shen Lab	MLRVAEIDRIERTLEEMFPDAFCELIHKNPFELVVAVALSAQATDVLVNQVTPGLFAAYPTPSDLATAPVAAIEEKIKRLGLYRNKAKNIKALAERLITLHEGEVPTDRAGLEALPGVGRKTANVVLSVAFDVPAFAVDTHVERVSKRLGICRWKDNVTQVEATLMKRFKRERWSKLHHQFIFFGRYHCKAQRPHCLECPLLDMCREGKKRTKGTIIPVD	Endonuclease III
AMLBFMCO_00327	7	-4.1525	0	5.1996	0.7428	1.17361	0.885584	-1.21312	FALSE	0	train	0	FALSE		NPDC078855	223958	Exiguobacterium oxidotolerans	Shen Lab	MWFINLTIVLLLIVANGIFAMTELALLSSKRQKLQQYADEGKKSAQIALDFLDRPTDLLSTVQVGITLIGIVNGAFGGAALSQPVIRWLGQFSWLEAYASTLGYIFVVTIITYISLVIGELVPKRIALVSPERVTMWLAQPMRFFSTLLRPFIYILSKSTSGIFRLIGLDRLESEDETEDEVKQLLIRGAQEGIFADSEAEQVSRVFAFHDQYAYELMEPRTVTEWIDLNDSPEQILNDLRRAKHRNLPVGHDDLDHFVGYIDAKEVLASDTPALTIERYIQTPLIVPRQLKATDLLERMRKETVSIAFVLDEYGGFLGMITLFDILEAFVGEISTIEEEPELIMRSDGSYLADGLLHIDDLKRTLGLTTPLPGEVQNAYHTVAGLILYTLGEFPQRGSHVMIADYRFEVVDLDGRRIDQVLIEKAAPDL	hypothetical protein
AMLBFMCO_00434	8	0.431243	0	-8.7352	-1.0919	-0.989295	-1.06382	-0.552819	FALSE	0	train	0	FALSE		NPDC078855	223958	Exiguobacterium oxidotolerans	Shen Lab	MKIYTKTGDSGETSLVGGRVKKNDVQIDLMGELDELNSFVGLARTKATSIEVKEQLIVIQHALFDCGSDLMYVEQKESRLSQTATENLESWIDSLTELSPPLDKFILPGGTEAAASLHVARTICRRIERSMVDVPQARHLLPFINRLSDFFFAAARYENAVNQTADIEYLRSAHVFKRKDGE	Corrinoid adenosyltransferase
AMLBFMCO_00435	8	-4.0685	0	-2.02702	-0.253377	-0.0802947	-0.251026	-0.53499	FALSE	0	train	0	FALSE		NPDC078855	223958	Exiguobacterium oxidotolerans	Shen Lab	MTMKWLQSVVIKLWGTILLLVSVVLIALTILLLEFFNSFHIEQERGHLAKLGQQVETVFQAHDGLEEGSATAVEITDIYGATLIATTKDETIQTNISEEKARRMIKELERQNWKAVDGEEGETAIGNYEVFNGKAALAYRAPLVTSSEAGTTYLIEELTNIEQANEGARQIIQLCVLLAIIGTTVFAFFLSTRITAPLRTIRQAVVEAGEGKFDQSLTQRSRDEIGDLALAFNEMSSQLNQYVTDLDKERHLLSSILRCMADGVLTFSDSGELLATNPPAEDFLAGAPVPEELIDLFKTVMRTETEMTVSFEREGRYYIIIVSPLLEHEEQIGAVAVLRDMTEAQQLEKMRADFVANVSHELRTPLVMLQGYSEAIVDGMTESDEATKEFASIIYDESQRLSRLVNDLLDLARMEAGHQELRIEPMEAVPFAKRMIKKFKQMGRDKRVSFDVVGPNVEFEADPDQMEQVLTNLLGNALRYTEDGQIEINITEDRENIFLSVIDSGTGIPEEDVPFVFDRFYKADKARTRGKTGTGIGLAIVVNVVRSHEGEVEVESQLGEGSTFRIRLPKKQRKRTL	Sensor histidine kinase ResE
AMLBFMCO_00457	9	-1.79033	0	-3.99981	-0.444424	0.215636	-0.604758	1.20768	FALSE	0	eval	0	FALSE		NPDC078855	223958	Exiguobacterium oxidotolerans	Shen Lab	MGLRFALLGLLTQGEATGYDLSTTFKKQMTHFWTAHHTQIYRELLKMEEASLVTSVHIVQEDLPDKKVYSITDKGQTELVAWLRAPSEFKPKMKDENLMRVSLLHLLPLEEAIAYLEESKRHHQFAVDMMQVWRKDHLENGATLGETLTSEYGLRMMLNYLDWCDWAIEEIKRSQTSV	hypothetical protein
AMLBFMCO_00467	8	-3.413	0	-17.0009	-2.12511	-1.77358	-2.17851	2.50752	FALSE	0	train	0	FALSE		NPDC078855	223958	Exiguobacterium oxidotolerans	Shen Lab	MYNQHDILLEAGTNELEIVIFHCGPYTFGINVMKVREIIVPLPMTPLPGTPDAVKGLIELRGEVMTVIDLPTVIGVAHDEAMEDRLIICEFNGEKSVLRVDSVTEIRRISWEQIDTPNELARGIEGLTNGVVKTGDKMIILLDYEKIALELSRKDIFAREEGRRVQPRDRSNKTIWIAEDSEMLRTLIIETLEEAGYHGLKWFINGKDAFDAFEAGSDCDLLITDIEMPKMDGLHLSKRLREDDRYAELPIIVFSSLISDDLRHKGESVGVNAQITKPEIGRLIETVDAYVL	Chemotaxis protein CheV
AMLBFMCO_00470	8	-3.753	0	-12.3478	-1.54347	-1.20589	-1.58502	-1.68728	FALSE	0	train	0	FALSE		NPDC078855	223958	Exiguobacterium oxidotolerans	Shen Lab	MSILVVDDEFTNLMILERLLENEGYDVVKAMSGEEAIELMEDPAFIDNLDVVLLDVEMPGISGIDTTRLIRKRFGLDELPIVIVSGRSNEEDIADGLDAGASDYTTKPIRKTELLARVRNAMSLKQAIDARKRYEKVLQEDFDLAQKLQQSVLSANIEDEDIRIMATYIPSKKLAGDMYAWYRISQNKYGIILFDVMGHGVSSALITMGMSSILFELVHRIGDPAKVLEELNRQMSRLFPGDETEIYFTAVYLYIDLDEMKLSYANAGHPPGLLRMGDQIIALENTGLPVGMFEDSQYTSRTIDLTSPGCIYLYTDGFMELYSKGIDEGISAIRQLIEQQGPNIHHLIQPDQSDEADDLCLVTVEIN	hypothetical protein
AMLBFMCO_00494	8	-4.2715	0	-14.0073	-1.75091	-1.53033	-1.75655	1.88581	FALSE	0	eval	0	FALSE		NPDC078855	223958	Exiguobacterium oxidotolerans	Shen Lab	MLRKTALITGASGGIGLDLAVLAARDGFDCVLIARNEKKLTELKNVLEKRYQIKAYTFAADLSQADSVSRVLTYLDEQELTVDLLFNNAGFATSGRFAEIDPSEDIDSIHVNVVALTELTKRLLPGMVDRGFGRILNVASVAAFMPGPYMSVYYATKAYVLSFSQALASELDGSGVTVSCLCPGPTDTNFFNRANITLPFQSMPSHLVAFAGYRGTLKGKRVIVPGASNRAMVSLAKFLPRRLLTELTGRIQDPARQDQDTTEEDLAYSN	hypothetical protein
AMLBFMCO_00594	8	-3.8555	0	-7.78532	-0.973165	-0.841018	-1.01056	-1.08291	FALSE	0	train	0	FALSE		NPDC078855	223958	Exiguobacterium oxidotolerans	Shen Lab	MAKRITVRGRRRNHLPLRLNLMFFVVFLLFAILIFRLGVVQIVNGEKISREVQKTEMIASKYEVPRGKIYDRDGRLLVDTISKYSIVYRRSQNTKVDERIETASRLAAIINLPKDDWKVTERDLKDYWIATNTEESKRRFDAVMKEKYPTLEERKKLSIAEENQVMLDTITEKDIDYDDKTMEIVAIKHNMEVGYALDPQLVKLGATAKEMAIIDENLEDLKGVSVEPFYERSYPYEGTLRNIFGKYSKIPAEQQAEYKAKGYSLNDRVGTSFLEQQYEDLLRGKPAYDVYETFNGEPVGEPNREEGESGKDLVLTVDAEYNKQVDQILQQAIKMGRGMGSGYLKEGYAVVMNPQTGEVLAMSGQKLDTATNKFSDVAINNVLTSLQIGSTIKGATVAMGLEEGVIRQNEVINDAPITIGGTKKASYVNMGPITDLTALERSSNVYMFNIAMRMANYPSNGIAGASVDAAAAIMQNYYSQFGLGVTTGIDLPYEAKGVQGTPDRVTLLMDRVIGQYDAFTPLQVAQYISTLANGGYRVQPHFLKEVLASNSIEEDTKQVEYSFETNYLNRIEVSQDNIDHVREGLHRVVKGERGTSKVIALTGIDAAAKTGTAQVSVYGEDGIALRDSSGQPVRSLNSNLVGWAPYDNPEIAWAVFLPYMEQETVNSKIGHDLVKAYFNVKDIPWQTKPN	Penicillin-binding protein H
AMLBFMCO_00621	8	-3.0985	0	-13.1277	-1.64097	-1.49956	-1.6372	0.0861511	FALSE	0	test	0	FALSE		NPDC078855	223958	Exiguobacterium oxidotolerans	Shen Lab	MTKMNGFTHFDLHPFVVEALEDARIKKPTDIQSRIIPAALKGRDIIGQSQTGTGKTLSFLLPMVQNINPELQEMQAIIVAPTRELAWQIHEELKSILVKNPDYIKTSLITGGMDRERQIGRVKVSPQIVIGTPGRILDLFKEQALKPHFVKNYVIDEADQMLDMGFLPEVDRIAQALPEKLQMMVFSATIPEKLQPFLKKYMNNPRYAHVDPKQQTAKKIVHHTVPVKHRDRSDLALKLAKALNPYICLVFTNTKTEAIELEASFLEAGLNVGSLHGDLPARRRKQAIKEINEAKFQYVIVTDLAARGIDISGVSHVINHGIPKDLDFYVHRVGRTGRVDQEGLAYTLFEDHENGSINRLEDRGIEFINVDVKSGQVSEVKERRRAKPHMKTAVSKTAHSRLSGEAAKAKKRVKPGYKKKHQYKLKETAKRERIKEQRGVGRAERKANASKSK	DEAD-box ATP-dependent RNA helicase CshB
AMLBFMCO_00632	8	-4.028	0	-10.5202	-1.31503	-1.1292	-1.37263	-1.07256	FALSE	0	train	0	FALSE		NPDC078855	223958	Exiguobacterium oxidotolerans	Shen Lab	MHELLLEIGLEEMPARFVLQSETQLKERVTTFLTEARITFDTVEAFSTPRRLAVLVKGIAERQTDLEETLKGPAKRIAQDADGNWTKAAEGFARGKGLTTDDLFLGEEKGVEYIYATRKEAGQETATLLTGLKQVIEAMNFPKNMRWSTQPLRYMRPIRWLIALLDDQVIPFEVASVETGRTSRGHRFLGQDITILRPNAYVEALAGEHVIVSYAARRQMIEEQIEALAQSEKFEVPIDASLLEEVTNLVEYPTALFGAFDEAYLELPEEVLITTMKEHQRYFPVKRNGTLLHYFVTVRNGNAQHIENVARGNEKVIRARLADAQFFYEEDKKADIDAQAARLDKIVFHEKLGTTGEKVRRVREMALALADRFSADRTKVDRAGHIYKFDLVSQMVYEFTELQGLMGERYANMKQEDKEVAAAIREHYMPRFAGDESPATPTGTLLAVVDKLDSVAGFFGVGMIPSGSADPYALRRQAQGIVQVLADRNIQMTLVELIDFVVTAQIKAGLYQTDAESVKVAMQEFFSQRLKFRLSEKGYRHDVVEAALQLDMTVGANEKRAAMLEAATQRDTFKKTVEQLSRVLNISKKAETVVTINPELFENEAERTLHERIEQVIPQVAAAVEQSDFETAMGALESTVPAITAYFDGTMIMAEDDAIRSNRLSEMKRFADAIQAVARFNALTLV	Glycine--tRNA ligase beta subunit
AMLBFMCO_00663	8	-3.624	0	-19.3516	-2.41895	-2.24451	-2.48646	-0.100373	FALSE	0	train	0	FALSE		NPDC078855	223958	Exiguobacterium oxidotolerans	Shen Lab	MAVILFDIDGTLIDSTNQMTEAIHLAMADMPHLEKPSKDRVRASYGLAGSAFWEKAIPDASEEDIRLIRQKRHHHLEQTMKDQEVLFEGVRDLLRTLTEQGHIVSTASNCGVHYMNLVLDSQAIRPFFTSPKCLGSVNGKQKADILAAHRAEFGDVEYLMVGDRSSDIEAARIADMPVAICRFGFGTMDEWELADHQLEQPLDVLKFV	Phosphoglycolate phosphatase
AMLBFMCO_00686	8	-0.7932	0	-8.81261	-1.10158	-0.771507	-0.993327	0.157961	FALSE	0	test	0	FALSE		NPDC078855	223958	Exiguobacterium oxidotolerans	Shen Lab	MKTPWLVNGKLANLYLLYGTERHLLEEWEREIVKAALPDGERFDYMKIDLNDQPLDAVLDEAETVPFLSDYRVVVAKPATFLTGAKDKKTHNVDRLAEYVLQPADYAVVVLIVEAEKLDERKKIVKRLKDRATVLEAKKPTSEELFRFTMDTVNDKGYRMERPAIERLIFLTGEMWGTLAHELDKLMLYAGDHPTIELADVDLLVPRTLEDNVFQLTDYLMKRQLEPAIRLIRDLEKQGQEILALLGLMARQYRMMLLSKRLAEQGYGERQIASKVGAHPYAIKLALQSGKRFTFAQLEQALIAITTTDEGMKTGRGDKRILFDSLIVRLATL	putative protein YqeN
AMLBFMCO_00697	8	-3.6035	0	-12.5478	-1.56847	-1.52356	-1.55412	-0.20712	FALSE	0	train	0	FALSE		NPDC078855	223958	Exiguobacterium oxidotolerans	Shen Lab	MFKRLYPKHFVASIYDIDLEMLKRNGVKAILTDLDNTLVAWDIADAPDELVSWLDMVNNQYGFDVIIVSNNNGDRVKKFADPLGLHYIAPARKPLPIGFKRALTEFGYHAKEVVFLGDQLFTDVLGANSVGIEVIHVQPVVKTDGVVTKFNRLMERLVFRRMKRKGIYKLTQRVKEEPETEKRQVESLRQDKQQ	hypothetical protein
AMLBFMCO_00719	8	-4.287	0	-19.0258	-2.37823	-2.2283	-2.35248	-1.34069	FALSE	0	train	0	FALSE		NPDC078855	223958	Exiguobacterium oxidotolerans	Shen Lab	MKHVAIIGAGLGGLSAAISLASKGFKVTVVERNDHIGGKLMPLITEGHRFDFGPNTITMPEVFQSVIRESGADPDDYFQFEKLARHTTNHFPDGRTLTFTHGREAMRTEVDRFTNGQLAKNDITGYQEEAAELFRIAKQQFFINIDSYFNFSLLRDMVKVHPFKTIHSLHKSYFKDPQLIQALDRYATYIGSSPFQAPATFALIAHLELNDGVYFTRGGNTAIAEGFARRAQEMGVVFRLGEEVTQIEVTDGLATEIELNHVDYLPVDFVVMNGDLLTQYPRLVSETIRPDFKNPTPSQMEPSISAYVRCIGLTRRIEGLAHHNVFFSSDYEAEFRALFEEHRYAEEPTIYISNSSVTAPEMGEAGDNLFILVNAPATNEGNVIDFDTYDHLINQRLKQFGIDIESDVVFEQRITPTDIEQKFSAYHGSLYGLSSNGTRNAFMRPSNRSKNVHNLFFAGGSTHPGGGSPMVTLSGKLASERIVSSAAQSL	4,4'-diapolycopene oxygenase
AMLBFMCO_00720	52	-3.68173	0	-60.5571	-1.16456	-0.340136	-1.29492	-1.86926	FALSE	0	train	0	FALSE		NPDC078855	223958	Exiguobacterium oxidotolerans	Shen Lab	MNTVTQAYATCEETIQNGSKTFYKAFSLLPKQDRLAVYAIYTFCRFLDDAVDESDTPKESLEAFLEEFRLFRSGYPIKKPLWIALTDVFERYEMDETPFLELAEGMRWDIEKNRYQSLEETEQYSYYVASTVGLMLLPILAPGQPELRQSAIELGIAMQLTNILRDVGEDAKRGRIYLPKEWMDEYDVTPHSLLAGTPSGDFVGLWEALALRAEHLYDAASPSFERYPKESRRALKVAALLYRGILDAARDNQYDVFTKRAYVSRWQKMKLLATI	15-cis-phytoene synthase
AMLBFMCO_00747	8	-3.533	0	-17.611	-2.20137	-1.9977	-2.18639	-1.77923	FALSE	0	train	0	FALSE		NPDC078855	223958	Exiguobacterium oxidotolerans	Shen Lab	MLKIEHISKRLGKEQILKDVSFEVAPGEVFGFLGPNGAGKTTTIRIITGLLEQDEGKVTVNGHDVVEERSKALTQIGAIVENPAFYPYMTGKQNLVHAKNLIPGLGEVDYEALSRLVGLEGKLSKKVGEYSLGMKQRLGIARALLHNPRVLILDEPTNGLDPAGIAELREYLRAMARDQQIAILISSHMLGEMEQISDRYAIIDQGVIKSVESVRNETGSKILLRVATEETEDVLEALKAANYQADLWNDRIVVTAPETACPAIARLVVPIADLHELTIKRMTLEEQFLQVTKKEGDSHAFTHTK	hypothetical protein
AMLBFMCO_00869	8	-3.9875	0	-2.5314	-0.316425	0.185055	-0.287704	-2.33225	FALSE	0	train	0	FALSE		NPDC078855	223958	Exiguobacterium oxidotolerans	Shen Lab	MKEQIRQLIEDASTIIIHRHERPDPDALGSQFGLREVLQQQFPEKKIYAVGEMADSLSFMGKLDAVEPKMYEEALVVILDTANEARIDGHVAMTGRHVIKIDHHPDEDAYAKVQLVDPTVSSTSELLVHLLNDWGYPIPAAAAIQFYAGIVGDTGRFQFRGTTSKTFAVAAQLLDLEIDTDWLYRNMYQTELVALHLQGYVLQHIQLTDAGVGYVVLTQETLKRFDATVEQASLLVNSFAGLKGMKSWALFLETEKEVRVRIRSKGPVINEVAKEFRGGGHPMASGATIDHLSEVDQVVARLDAVARDFRFE	Bifunctional oligoribonuclease and PAP phosphatase NrnA
AMLBFMCO_00873	8	-4.053	0	-11.1333	-1.39166	-1.24641	-1.3725	-1.45453	FALSE	0	train	0	FALSE		NPDC078855	223958	Exiguobacterium oxidotolerans	Shen Lab	MLERTNQISQVLKESGIDVALITSKAGVFYFSGVYAEPHERVMAVIVDANGKRALFCPALEASIVAASPWDGEVVTYADHENPFDKIAQLLGSFAVSNNRLGIEGEHMTFSRFKELESRLENAAILDIGDKLQALRLQKDSEEITILREAAQLADEAIEIGKNAIRPGVTEIEVIAQIEFEMKKKGVREMSFDTLVLFGANSADPHGVPGDRVIKEGDFVLFDLGVVWKGYCSDITRTFVFGTPSAEQEKMYQTVLTALEAATDASRVGITLGTLDEAARNVIDQAGYGEYFTHRVGHGLGIDVHEFPSLASNNLLTAEPGIVYTLEPGIYVPDVGGVRIEDDIHLTADGPEALTRYPKHLQSIEAN	putative peptidase
AMLBFMCO_00906	45	-4.32208	0	-8.06221	-0.17916	1.15752	-0.55824	1.47935	FALSE	0	train	0	FALSE		NPDC078855	223958	Exiguobacterium oxidotolerans	Shen Lab	MLKDKGISLSPRIYFITVLSYMALGLFSSLIMGLILKTIGDGLVTRGVDASILVTIGDQAIALTGPAIGVAVAFALEAPPLILFSAVVVGAFGYEAGGPAGSYIAALIATESGKLFSKTTRLDIIVTPLLTLVIGFFSGKYIGSWIGTLMTDLGEVIRWGTEREPLLMGIFVATVMGLALTAPISSAALGIMLGLDGLAAGAATIGCAAQMIGFGVISYRDNGIGGLIAQGVGTSMLQVGNIIRNPWTIIPPTLAGALLAPFATVLFSLESNPAGSGMGTSGLVGPLMVLKTMGFTTEYYLAVGILCFVAPAIISYLIYRVLYRYGRIKDGDLKIDY	hypothetical protein
AMLBFMCO_00918	8	-4.413	0	-15.5398	-1.94247	-1.88403	-1.9439	-1.29874	FALSE	0	train	0	FALSE		NPDC078855	223958	Exiguobacterium oxidotolerans	Shen Lab	MINRQKYHFQALYFFIFFGQGALIPYLTLYFSNDAFRLSGTEIGTIVSIGPILSILLQPLWGIAADRIGRPKRLLLVALLAAAGFTVSYLVTSVYLLLLLIACLWALFQCAHIPLVDTLAIEFSKRKSVDYGALRLFGSAGFALAVFILGQVTEGGALGAIFFASGAALVLAFIVLIGVEESPVSVTVMDRVPISRLFSNKRFLLFLAGGSLVFGPIFANNYYFGSYVTIRGESTALVGTLFFVAVLCEIPFMRIATRMLMRFGAIPVLVLVSILSAVRTGMLALEPPIFMLWLLAALQGGIVGLLIPVALDYVRSLVPASIVATAVSTYMATTTGLATAAFNLMSGFVLQHWTIYAVFWVYTGSSLIGAVLYVISGKIKE	putative 3-phenylpropionic acid transporter
AMLBFMCO_00929	8	-4.452	0	-6.33701	-0.792126	-0.713423	-0.791029	-4.3675	FALSE	0	train	0	FALSE		NPDC078855	223958	Exiguobacterium oxidotolerans	Shen Lab	MPKLPRAVWILVLAMAINTTGASFLWPFNTLYIHEYLGESMTKAGMALFVNSALAIVGNYMGGKAFDRLGGKRTLIISVIGLVIASIGLLLFHQTFIGYVTMLGLIGFVGGMVFPTIYALTGLIWPKGGRRAFNAIYVAQNVGVALGTAVSGQIAAIDIQFIFIANLLLYVVFAIVLFIGLNWIQAPQVKRQKEFTTEEVREPLSKESVRTMLYVSVGYALLWFVYVQWQGTFAVHTKSLGVTISEYSILWTINGALIVFAQPLLTPILRWFGDDLKRQLLTGTGIFLLSYLIVPFAEGFEMFLVAMVILTIGEMFIWPAVPAMAARLAPIGKEGEFQGYVNIAASAGRMISPTVGGLIYDLSGMNAVFLTLIGLILLAGIVFVRAIPKTN	hypothetical protein
AMLBFMCO_00967	25	-4.4788	0	-13.7608	-0.550433	0.729903	-0.807212	-4.54976	FALSE	0	train	0	FALSE		NPDC078855	223958	Exiguobacterium oxidotolerans	Shen Lab	MKRTQKMVTLSMLGSISFVLMLLNFPLPFLPNYLKIDFSDVPALIAAIMFSPVAGVIVEALKNVLYYIFRGSGVPVGELANFAAGVAFILPVSWFYHKKKSTQGLATGLVAGTITMALGLAILNYVLILPAYAWFFGMDYMLDPAVKWTTIIAGILPFNIIKALFISALFIPLFLKLKPWINRRQQAA	Riboflavin transporter FmnP
AMLBFMCO_00968	156	-3.68242	0	-420.955	-2.71584	-1.9764	-2.88135	-1.87434	FALSE	0	train	0	FALSE		NPDC078855	223958	Exiguobacterium oxidotolerans	Shen Lab	MNPIIEFCISNLAAGTQVVMSQLERDPNVDVVEYGCLGYCGICSLDHFCLVDGQTVIGETPEELLENIYAKIEENEL	hypothetical protein
AMLBFMCO_01046	5	-3.851	0	-0.402043	-0.0804087	-0.0154743	-0.089216	-2.96483	FALSE	0	train	0	FALSE		NPDC078855	223958	Exiguobacterium oxidotolerans	Shen Lab	MEQRQEQTQRMTLSTSQLFQLTILEESFAELEEHVYRIIRRTSAYRNNLSKTIDIDFGRVADRVASFEATLLQQIRLESVRQEIGYMAEQLMTYLDTDGLLRTTDAQLATLLEADVSLVKQARHVLQRCEPTGIAARSAHECRLLHALELDDALLIDVVTNLNEGIAVKQALQDIDDATDRIRIKAALDRLPKAPVFPETTVLTIPEADIEYRDGKLTINWSDLEIDRSWTDLEEAKPFLSAYERRRMTLRAILDVIIERQLNWFKGKLELAPLTKKEVAEVTGHHPSTVGRAIANKTVKTIQGTMLLEDFFVSRTTTGTSSFLVKVRIAQLLEASPVPMSDQQLVDCLAREQITVARRTVAKYRAALGLTQADFERREANS	RNA polymerase sigma-54 factor
AMLBFMCO_01061	8	-3.454	0	-6.89617	-0.862021	-0.789745	-0.849838	-0.459771	FALSE	0	eval	0	FALSE		NPDC078855	223958	Exiguobacterium oxidotolerans	Shen Lab	MKQDMRQLILEQVKEGKLTIDEALDKLERLEALDQQQSTTASNHKYVDEPEQYDRVDHYTVDSLTSKVMSAFDGLVNRIKESDLSLNQTSGPNVTYVKQFPFSGETIHLDLFNANAVVEPSDLEECELTVTGRPLRQVNEEQALEQLQASLQHSVSANTLSIRLKDKRVRATIHLKVPRRHYEAFVLQTLNGEITLSSLDATSVQLMTANGRIHVRDLYSEDLKASTANGSIEVEESEVKMLKAKTANGQIIANGVFERSELKTANGNVRCELKTAHDAKIQASSLAGSIALMLPHGAEVYGELETNFGGLNCNLDEMEVIRDQKDVVNRKLHFVSGRDRTPKIEVEADTKTGTISVTHGVHLSPQAF	hypothetical protein
AMLBFMCO_01078	8	-1.3285	0	2.65725	0.332157	0.418528	0.337108	-1.34656	FALSE	0	train	0	FALSE		NPDC078855	223958	Exiguobacterium oxidotolerans	Shen Lab	MYQKIDLKHRKSAAVLRYDEHSGNAPVVVARATGQAADRILQEARASGVAIEQDTSLLGHLLDLDLGTAIPPQLYDVMAELLLLIEELDHAKGRD	hypothetical protein
AMLBFMCO_01132	38	-4.15176	0.0333333	63.4432	1.66956	2.93734	1.87095	2.77119	FALSE	0	train	0	FALSE		NPDC078855	223958	Exiguobacterium oxidotolerans	Shen Lab	MKLLIIGSVAAGTSVGAKARRNDESLQITIYDRDQDISYSGCGIPYFVGGEIEDIDTLTPRDAAFFKKRYNIDVKTQHEVESINHQTKTATILNGVTGERFEDTYDTLVLATGASSIIPPFPGVDAPNVFSVRNVQNAGAIRTYIEQHDPKTVTIVGGGFIGLEMAEQLTYRGIAVTLVERLPQVMPPLDFDMASRVGDHLESKGVRLLLNESVTALTGEGEVTQVELASGKSIATDFVILSVGVKPNTELATQIGVTLGQTGAIAVNPQMQTNVKDVYAVGDVAESFSVITGEAIYRPLGSTANKMGRIAGMVITGEEAAHRGILGTGIFKAFDLTVAQTGLTEKEALAAGFDIEILHNIKPDRPEYMGGKDMVIKAIADRKTGRVLGAQIVGPQGVDKRIDVLATAITFKAKAEDLFHLDLAYAPPFSTTKDPVLYTGMALDNAIKKTARLVTPETLVEQTATEESIQIIDTRSKKQFEKNHVDGAVHIPLGELRTRAAELDSSIPTVVYCNKGVTGNAAQNVLKNLGFMDVCNLSGGNTNYQHLKHCFSKK	hypothetical protein
AMLBFMCO_01134	8	-3.93567	0	-3.20721	-0.400901	0.0193523	-0.515624	2.2671	FALSE	0	train	0	FALSE		NPDC078855	223958	Exiguobacterium oxidotolerans	Shen Lab	MNTDVETVSAYLKLLSDGIRLDMLNRLQEREHCVCDFVDVYGISQPAISRHLKLLRQAHIILERRDRQWIHFRLNPDHSHYALLVTILATLERPSLTEGNMC	HTH-type transcriptional repressor AseR
AMLBFMCO_01262	7	-0.588833	0	1.60706	0.22958	0.291528	0.243824	-0.504673	FALSE	0	train	0	FALSE		NPDC078855	223958	Exiguobacterium oxidotolerans	Shen Lab	MNQIAVVLDGLKQKINHGSTFIQRSYNSIGQATFHLPKPVRPETLQAFQAEFEQPLPSEYQTFLELHDGAKLFMLGDEGLVLYPLEEVIEKTIEAKEDGLIDEDYDHYWIIGEVNEGYLLIHTDHAKTEDTPYMYWKYHEGSTEDTDAIGQNFGTFLERSIIAQGDMYWEFNIFDVRETDYYVEEETEHVQAGVPITSEERVRIEIEYPIYRRGGFIVSFYTYENGKPDLWWQSDYDTMKQVHRSLISTLEEPQFHFTEINVFQKEAPLWESEDASGEQIAKRVEHPQTQIMRYDGYQAFVNDLPRPLPGWEHA	hypothetical protein
AMLBFMCO_01269	7	-2.5755	0.142857	2.37194	0.338849	0.973001	-0.00534974	0.311566	FALSE	0	train	0	FALSE		NPDC078855	223958	Exiguobacterium oxidotolerans	Shen Lab	MKVITAIPTYKQHIQKEGAGFYMYSKIDKLGFQILLYISQYENKCIVSLSNDIYNWTTFDFELHHIESIRNENECLKIRDNSGKTEVDIRFKPHFSLTHIRLSD	hypothetical protein
AMLBFMCO_01378	8	-4.19	0	-11.1508	-1.39384	-1.26222	-1.38704	0.461148	FALSE	0	train	0	FALSE		NPDC078855	223958	Exiguobacterium oxidotolerans	Shen Lab	MEWVAAVGTIVIIGLILFLLEAIGRRVGAEPETVRKWIHIAVGHWVFLALAWIDHWYIAIVPLLFFTVVNLLTLKRGTGQMNQVERISYGTVYYPISLLILVGLFFEREPMALVAGSMVLAWGDGMAALVGRRYGKTFYTRGAIKRSFEGSIAMFLFSFLVLTSTFLIYALPAWIAISYGFLLANIAALIEAVSYRDLDNVFIPLSIGALVAFAL	Phytol kinase
AMLBFMCO_01379	8	2.591	0	-6.82644	-0.853306	-0.771456	-0.857541	-0.450586	FALSE	0	eval	0	FALSE		NPDC078855	223958	Exiguobacterium oxidotolerans	Shen Lab	MYDAQAVQTLSNCLSHLKEGKGIGTLVSEDESDLPKVIHRLKQFDATKNGLSINEIVHLANALIGEHMSATTIQNWTKREVRDIIGVPHRGKKYSINQAAIIYLLDDLKHLFSLEETRELLTIVFKNPNIDEDDLISPLDFYLVYTQHAETSGPIELTEKRLRRSLERIHAYRPETVHVLQLCLYARRISHLTHEAKQRLQQVLQS	hypothetical protein
AMLBFMCO_01380	8	-3.9395	0	-8.43052	-1.05382	-0.986135	-1.05458	2.52139	FALSE	0	train	0	FALSE		NPDC078855	223958	Exiguobacterium oxidotolerans	Shen Lab	MRKVVYVQGCVFSQGHAAIYDEAHQMIGAVQHDETGRVQVMNGEGRGVAFGKFIPTCKKWVVMNHDGQEVGQMREKFSLFSKKCEYNVYERGTYVISFDLTKGKFSVRSAAGEVVAELLQDGDEYRLVKDADKLSMYELLSVLKSLTNSVNYKSLTAV	hypothetical protein
AMLBFMCO_01505	11	-2.254	0	0.808315	0.0734831	0.472178	0.0969345	0.597868	FALSE	0	train	0	FALSE		NPDC078855	223958	Exiguobacterium oxidotolerans	Shen Lab	MKRIIIRAGMTPFEQFDAEYMMKENSIGGNVGNLIYQYSIFRTLMTEGTTITPDYYYYDEERADEINENFDLYVIPLADAFRQEFAPSLRKYTRLIKKLKIPVVVIGVGLRAPFEPDLKGGFPFDEDVKAFVSAVLERSSIIGLRGEITSKYLTRLGFREGIDHKVIGCPSMYAFGRDLHIRETNITKDSMISVNSSRLSPKNVLDFITRGMEEYPNHYFIPQWMKELKLTYTGTHPIADLSVTNYPVKMSDPTYMNDRVRFFLNAQTWFDFLKEADLSFGARLHGNITATLAGTPSILIPKDARMRELTDYHQLTHIWANDITADTRLSDIVETADFQSPARIQAKNFDNFVDFLNTNELEHIYQDTNYPENVPFDREMAKTELLPAVKPITGISMEEAIARFESFFPEEEKKIAAIQKRDKDKDKKIKTLQGKLNKQTKMVKHQEGTLNRKAVRMALKTADLFAKK	hypothetical protein
AMLBFMCO_01561	102	-0.2357	1	155.673	1.52621	2.01202	1.60225	1.82628	TRUE	1	train	1	TRUE	CasFinder	NPDC078855	223958	Exiguobacterium oxidotolerans	Shen Lab	MRNTIEFKVYGDYALFTDPLTKLGGEKMSYQIPTYQAIKGIVESIYWKPTILIVVDAIRIMHPIKMEAKGMRPIEYGGGNSLAHYTYLRDVCYHVRAHFEFNENRPDLVFDRNEGKHYAIMKRSLEAGGRRDIFLGARECQGYVEPIDFDSGDSFYDGADLHFGTMVHGFDYPDETGRDELAVRLWNPVMKDGVIAFTRPETCSLVKTVKVMAAKPFDASNITGVEELYEQL	hypothetical protein
AMLBFMCO_01563	109	1.32991	1	90.3065	0.8285	1.97139	0.945166	1.87188	TRUE	1	train	1	TRUE	CasFinder	NPDC078855	223958	Exiguobacterium oxidotolerans	Shen Lab	MNTLDRKIDFTVILSVEKANPNGDPLNGNRPRQNYDGYGEISDVAIKRKIRNRLQDMGESIFVQSNDRNLDGYASLRDRAEANDTIKKLMKTKNASDQVAAEACATWMDVRAFGQVFAFKGDKAGGVSVGVRGPVSIHTATSVAPIDVTSMQITKSVNSESGKERGSDTMGMKHRVDHGVYVLNGSINTQLAEKTKFTQEDAEKFKQALVSLFENDASSARPEGSMEVHKVYWWEHDSKLGRFSSAKVHRAVSVQALTDEPKSFLDYEIKVDALEGLEPEILDGL	hypothetical protein
AMLBFMCO_01564	16	1.10267	1	-2.39804	-0.149877	0.998401	-0.592843	-0.244225	TRUE	1	train	1	TRUE	CasFinder	NPDC078855	223958	Exiguobacterium oxidotolerans	Shen Lab	MDYKRDDTYLLLSGIQHFQFCPRQWALIHIEQQWAENVRTIEGQALHQKADDSFQREKRKEKLIVRGMAIKSEQLNISGQCDVVEFIEDASGVPIHGTPGTFIPVPVEYKRGKPKVNPADELQLAAQAMCLEEMLLCTVPIGYLYYHETKHRQPVPITKELRELVLATVSKMNDYYDRRHTPRAKIGTDCKSCSLQEICLPRLTERESVADYMNRRLWE	hypothetical protein
AMLBFMCO_01669	8	2.612	0	-5.41197	-0.676497	-0.407717	-0.774828	-1.33365	FALSE	0	train	0	FALSE		NPDC078855	223958	Exiguobacterium oxidotolerans	Shen Lab	MRNPFKTKSSSSTYQAKIGFPDKKFITKTSDPTLAGRLEYMGYTEEQLQTLKAMAPVVNSVLDEVLEQVLDHLLLHPEMVQIAENASTRQRLKKVFADYFGSLLTGNMDEKFLAMRKRMGKTHNRNFVPVTWFIASYAAFNTLLIPKVVEHFQEDPEQLATAILALTHAMNLDAQIVTSQYVDARLEEVGAANEARTRLLQDVVRVSQEVASTVEQTEGAILETSQRATQILSETDQTEKTSRNLVGLTSENEAQMDKMEQQFVQSTGQVNTSLTSIQQLKTTSDEIVKMTQGIEDIANQTNLLALNASIEAARAGEHGKGFSVVAIEVRNLAENAKHLSSSINTLIQKNNGNITELVSQMEDITRSNSASRTELQQVKSGIHTVKKEMENYLEMFGRNKNDLGQIVQTIQGISQTTQGLSALTTNLVAASESNA	Heme-based aerotactic transducer HemAT
AMLBFMCO_01702	55	-3.05462	0.0078125	-44.4044	-0.792935	0.190455	-0.913642	0.89994	FALSE	0	train	0	FALSE		NPDC078855	223958	Exiguobacterium oxidotolerans	Shen Lab	MTTLVSMKQTQEAITLVKKRFEDQFSKTLGLTRVEAPLFVESTLGVNDHLNGTERVIRFDAIDHQVELEIVQSLAKWKRQALHTYGFAEGEGLYTLMHAIRRDEVLDATHSIHVDQWDWERIISKEARTIDSLKTTVLSIYETIRQVELEVQEQFGIEATLPKTIHFMTTQELEDSYPSLSSKERETAITKEYGAVFLMQIGGALASGEKHDGRAADYDDWSLNGDILVHHPEIGAFELSSMGIRVNRAALLSQIETTGEHEKLEFPFHQGVLSETLPLTMGGGIGQSRMAMFLLKKRHIGEVQASVWSEETRRSYREQGVHLL	Aspartate--ammonia ligase
AMLBFMCO_01737	8	-4.414	0	-3.45908	-0.432385	-0.158984	-0.456416	-1.40165	FALSE	0	train	0	FALSE		NPDC078855	223958	Exiguobacterium oxidotolerans	Shen Lab	MNEVEALEGLRNKAVKSTKMLQMRPLEYLVRAMLAGVFIGFAIIFTLKAINGLYLNESAAMTLVGGLTFGVALVLIVYGGAELFTGNTMYFTTATMRGYTTKMDTFKVWTICLIGNGLGGLAFALLFSQTGIIQELGANNWLFAVSESKIHHSTWEIFTRAIFCNWMVCLAIFIPKNMKNELAQIMMMMVLVAVFFASGFDHVIANMALFSIALVVPHPEAISFAGAIHNLIPALFGNIIGGALFMGMVYTWLNKEKLEVDQSKQQAATINIATKKKA	Nitrite transporter NirC
AMLBFMCO_01741	38	-3.39169	0	-41.4202	-1.09001	-0.501442	-1.0678	-0.588322	FALSE	0	train	0	FALSE		NPDC078855	223958	Exiguobacterium oxidotolerans	Shen Lab	MEAPRCETIAIDQKRATEIGHAVEKIPTLEIGKLFKVLSDATRLRIAYALTVERELCVCDVSASVDCSIATASHHLRTLLKQGLVKYRKEGKVVYYSLDDHHVSSLVHLAMEHVNEGKASS	Cadmium resistance transcriptional regulatory protein CadC
AMLBFMCO_01745	9	-4.0672	0	-3.91422	-0.434914	0.603597	-1.24024	-0.796106	FALSE	0	eval	0	FALSE		NPDC078855	223958	Exiguobacterium oxidotolerans	Shen Lab	MKHVLTIAGSDSSGGAGIQADLKTFSALGVYGMSVITAITAQNTLGVQAVEDVSPTLVEAQLNSIFSDIRVDAVKIGMVSNEKTIQVIAKCLKHYKGPVVLDPVMVAKGGHALLRKYAEQALMEHLMPLATLTTPNIPEMERMLGQAISTVDEMKLATTEFAQKRDIAILLKGGHLESTDASDILYTEGMHHLFQEARLKRQHTHGTGCTLSSAIAARLALGDSLKDSVIYAKRYVTEAIRHGFALGNGIGPTHHFYDIWRETDAYNHS	Hydroxymethylpyrimidine/phosphomethylpyrimidine kinase
AMLBFMCO_01797	8	-4.0275	0	-3.38462	-0.423077	-0.267373	-0.465534	-1.34711	FALSE	0	train	0	FALSE		NPDC078855	223958	Exiguobacterium oxidotolerans	Shen Lab	MKLAIHGYGATGHYVEELAPAEVVAVIDQTKSAEKIPSYQTVSELTEEVDAIIDFSHPSLLPDLLAYGLKTKTPLVIATTGFSEAELQTIKDASTEIPIFQSYNMSFGIAMMQQLLQVLVPLASSFDIELLEKHHNQKVDAPSGTAELLLRTIQELRDVQPVYERESTREKRQASEIGMHSMRGGTIFGEHEVLFAGVDELIEIKHTALSKKVFASGAIKAAEALIQKSAGLYTLETLYSQEDSHVTN	4-hydroxy-tetrahydrodipicolinate reductase
AMLBFMCO_01863	46	-4.39381	0	-16.6631	-0.362242	1.25231	-0.448801	-0.563479	FALSE	0	train	0	FALSE		NPDC078855	223958	Exiguobacterium oxidotolerans	Shen Lab	MFEWFTSLPVVIQALLAGMMTWGLTALGAALVFVFTTIEKKVMNMMLGFAAGVMIAASFWSLLAPAIEFTEQDGGIAWLPAAIGFLAGGFFVRLLDFVTPHLHLSAPLENAEGPSTGLKKATLLFLAITLHNIPEGLAIGVAFGAAALNMDGATVAGALTLALGIGIQNMPEGAALSIPLRGEGMSRRRAFNYGQMSAIVEPIAAMIGAAAVFFIQPLLPYALAFAAGAMIFVVVEELIPESQAENGSDLATLGLMVGFTVMMILDVALG	Zinc transporter ZupT
AMLBFMCO_01952	5	-4.227	0	-4.76367	-0.952734	-0.783047	-0.977707	0.315358	FALSE	0	test	0	FALSE		NPDC078855	223958	Exiguobacterium oxidotolerans	Shen Lab	METEQQENLRSATMMRSFWNIQRHLMRFAHQTAQENGLSMPQFHSLMTIAPRGPITQKDLAAQTHLPKSTLSQSIEGLVQSGWIIRETNEQNRREVILSLSEQGERFVQEMKQQETGMQQRLEKILETIDPEAFEQMLATHDIIARGMKEILPPGNGGCTRD	hypothetical protein
AMLBFMCO_01962	15	-4.148	0.266667	-12.7521	-0.850138	0.410819	-1.40755	-0.375544	FALSE	0	train	0	FALSE		NPDC078855	223958	Exiguobacterium oxidotolerans	Shen Lab	MGTIYDLAKLTGFSITTVSKALNNYSDVSEKTKAKIIQAAADMGYLPNAHAQSLSTKRSWTIGVMFSEANEVGMMHPFFNAIIESFRQATEQQGYDLIFASRNLRNRDMSYLEHFQHRAVDGIVVICSDQMDQHVQELIQSTIPIVVVDMDSADCSVVFSDNLTGGALAVNHLHELGHRRIAHIAGDTTIDAGSARIAGYERAMAELALPILEGYLINGGFFSVEEGKQAMQTLLALPQRPTAVFVAGDQMAIGAMEAIHEAGLHVPEDISIVGYDDIEMSKYVTPKLTTVRQDTERIGQHAADLLIEQIVNKQRLKTTDIIPVELIVRHSTGPVND	HTH-type transcriptional repressor PurR
AMLBFMCO_02023	7	-3.6765	0	4.01784	0.573977	0.626996	0.544546	-1.01102	FALSE	0	eval	0	FALSE		NPDC078855	223958	Exiguobacterium oxidotolerans	Shen Lab	MRIAKRLNQAQTMLVAAGREASSAEWLLMHVLQVDRTGLLVRLSDELSPDDDLLFSEYLLAHVNGVPVQHLIGYQPFYGRDFQVTPAVLIPRPETEELIEFVVRRLGGETFHPGEIVDIGTGSGAIGVTLALELRQPVTTVDISEDALAVAKKNQAALGGDVTFLQGDLLEPLADQSVRVLVSNPPYIEEDELLSDVVFDHEPHLALFGGKDGLVFYRRLIDGSTRILKDDFCLIVFEIGNNQGSEVQMMLKERYPTAETGILKDINGKDRIVYAERKDCTE	Release factor glutamine methyltransferase
AMLBFMCO_02025	5	-4.348	0	-1.38876	-0.277751	-0.206101	-0.306739	-0.656807	FALSE	0	test	0	FALSE		NPDC078855	223958	Exiguobacterium oxidotolerans	Shen Lab	MFTVDPKSPLPIYEQLVTQIIRAIARGILRSGEQMPSVRDLASTLLVNPNTVSRAYQELESRDFIVTMRGKGSFVSDLPLDQVKQAAIQEHITTLCLVANELSISNEELYQLLTQHREDSSC	HTH-type transcriptional repressor YtrA
AMLBFMCO_02026	5	-3.531	0	-0.554462	-0.110892	-0.0808853	-0.125157	-1.57745	FALSE	0	eval	0	FALSE		NPDC078855	223958	Exiguobacterium oxidotolerans	Shen Lab	MLTVSHLTKQIDSTMIYENASFTLPAGTITALIGRNGAGKTTLLKTLVGALEPSRGKVEWNNQSIHDVPAARKHLFLVPDSIGVYRQMTLGSLIEFYQAFYPNFERIYIENYCRSSNLDRGRKVTALSKGQAQLFLLQLAFATNAPVLLLDEPTDGLDRINKRNYLQQLVSLLTERQTAVLIASHQLEELDTLADRVMTIEQHLVKEPKTLDDAKASMQKWQVVYETVPELKHHDIHVLTQTGRVVTLLVLSDAGKLYLEKTNPLLKDALPVQMEDYFLGTFGGNRHD	ABC transporter ATP-binding protein YtrB
AMLBFMCO_02055	7	-3.949	0	0.765067	0.109295	0.383773	0.170478	0.847531	FALSE	0	train	0	FALSE		NPDC078855	223958	Exiguobacterium oxidotolerans	Shen Lab	MTAKYKQVAEQIETDIVNHVYQHTNKLLTEDEYATKYGISRNTVRKAIEILVNKGYVYQVQGSGVFVRDHYNSDYVNLEKLQGLTSDFSGRKVETRVLAFEQTTANEEVAERMKCPVGTPVYYVKRLRLVDDHPFSVEDSYFRKSLVIYLDENIIQKSIYNYLRNDQKLAIGFADRVIYADFLKSDDAVLLELKEDDPALLVDNTVYLTNGQIFDVSRATHHFRHVKMLKVSNIKS	putative HTH-type transcriptional regulator YydK
AMLBFMCO_02179	9	-4.419	0.285714	-4.46287	-0.557859	-0.3423	-0.59171	-0.977062	FALSE	0	train	0	FALSE		NPDC078855	223958	Exiguobacterium oxidotolerans	Shen Lab	MKRLEEKITLITGAGSGMGEATALAFAREGAIVIATDINEEAVRSVVKQIHLAGGQAYALHHDVSSGASWKAVFEMVDREFSRLDVLVNNAGIALSTPFLEQDETDWARIFNINVNSVLLGMQQAVPMMENTGGSIVNIASISAISGMAGAGGYTASKGAVDAVTRAAAVDYGKHNIRVNAVYPGYIETKMSAPSMATYKDYFEQVIPLGHVGNAEEVAHAVLFLATDEASHISGVGLPVDGGVTAR	Cyclopentanol dehydrogenase
AMLBFMCO_02186	9	-3.64717	0.166667	3.51999	0.439999	1.18684	0.343042	0.65484	FALSE	0	train	0	FALSE		NPDC078855	223958	Exiguobacterium oxidotolerans	Shen Lab	MTTPLSNEKTLSSTHVLEALKTNVAMIRFDVQRRVVDVNDLFAKTMKYRRNEMIGMHHHLFCPTEFVNSPAYQELWNKLLSGFSAADKIKRIDSQGNAIWLEATYMPIYENDQVVGVVKIASDITSRQETIEEYATSFEEIATHLDERSFQGKQESEELKRTIEKMATDAKNNLQTLANLQAQSSEITKIAGTIKEIAAQTNLLSLNASIEAARAGEHGSGFNVVAMEVRNLSKLVELAVVNVRTTTDDMNKELSRIESGITRANEDASSSVRVMEETLSRFDTVSHAAETLNQTSKKFTTII	Biofilm dispersion protein BdlA
AMLBFMCO_02193	6	-4.10275	0	6.65383	1.10897	1.42391	1.28827	1.62077	FALSE	0	train	0	FALSE		NPDC078855	223958	Exiguobacterium oxidotolerans	Shen Lab	MNIKLSPLKPVYYEGGERAVLLLHSFTSNPNDMKPLGRYLQQNQYSCYAPVLSGHSLPAEDLLTYGPADWWQNVRDAYQLLQDKGFKKIAVVGLSLGGVLALKLGQEMQINGVVTLSVPMYKKAGSLQKRLFHYARRYKQIEGKEAQQIESEMEALRHLSVDSLVDFEQLVNQTRDHLVQIDSPIRILYGELDAPLYKESAEEIFNRVASDQKKLRGLPNQNT	Carboxylesterase
AMLBFMCO_02221	8	-4.3035	0	11.2668	1.40835	1.66939	1.5353	-0.950606	FALSE	0	train	0	FALSE		NPDC078855	223958	Exiguobacterium oxidotolerans	Shen Lab	MRAVVCTAYGPPDVLKLQEVKQPVPKASELLIKVHASAVHSGDRRLRALDVPAAGKLPMRVVIGFKAPRQPILGVVLAGEVIATGNRVKDFKVGDRVYALTGMRFGGYAEYACIKETSCVGQMPRNASFAEAASLPFGGTTVLHFFRKLNLKQAKTILIYGASGAVGSLAVQIAKQYGLHVTAVCSGRHVELVKGLGADVVVDYTVEGYDAHLTTYDAVFDASGKIDKRAARKHVGAKGAFRSVAGQGVARALKKDLILLNEWFESGELKAVIDTVYSLEEIVAAHRYVDSGRKYGNVIVSVVEDSGKTD	hypothetical protein
AMLBFMCO_02285	8	-2.4315	0	7.47236	0.934045	1.07103	0.908664	-1.60763	FALSE	0	train	0	FALSE		NPDC078855	223958	Exiguobacterium oxidotolerans	Shen Lab	MYHSKKTWLDKAVDPLKIDELVAQASVSPNVARLLVQRGLETPAQATAFLEAGQMPFHDPFLFQDMEKVVARIKEAADQGEMILIYGDYDVDGVSSAAILWHALTEIGAMAECYIPNRFTEGYGPNEAAFRWAVEEGFGLIITVDCGISGIKEAAVLKELGVDLIITDHHEAKEVLPDAYAMIHPGVDRNYPFSKLAGAGVAFKVAHALLERVPTELLDLAVLGTIADLVPLVDENRLLATKGIEALNASERPGILALRQVCSLTEDELTEESVGFAFGPRINAAGRLDSAMPALEMLLAETLEEAVVLANQLDQQNKQRQDIVKQIAEEATALVEEKYLEDRVLVVDADNWNPGVVGIVASRLVEKYHRPVIMLCHDAEKGTAKGSGRSIAAFDLFAELTLCEDILPHFGGHPAAAGMTLSSDDVVTLRERLNAQAAKLPDEAFIATIEIDLRLRVSDVSIGLIEEIGRLAPFGMGNPAPRIVIEDAKIRDMKRIGRDLTHLKALLSDGTSELDGIGFGFGDTVDEISLLAEVSLMGSLNINEWNGFRKPQLMIQDLAVADYQLFDYRGGKKPLTDIFELPQEQTTLVAFSDETKQKYAERPLNGAIHENIVFLDLPETEEAFLPYLKQAERIYCAFKDEGYYFEAIPSREDFKHYFNYFAKCPREELRIGLVRLSKTRKWSKRSINFMHSVFSELDFLVTMEDGLPGVNPDAEKRDLTEAATYKRHEERQRLEQQYIYSSLAQLKERFDTLVEAAKQEEMTWSSNSI	hypothetical protein
AMLBFMCO_02351	181	-4.19013	0.00246305	-399.366	-2.2187	-1.10786	-2.57481	-1.23058	FALSE	0	eval	0	FALSE		NPDC078855	223958	Exiguobacterium oxidotolerans	Shen Lab	MATPLEQETKQKPVQFIVQRQDGPDGKAYDEAFEVPYRPNMNVISALMEIRRNPVNAAGEKTTPINWDMGCLEEVCGACSMVINGTPRQSCTALVDKLEQPIRLQPMQTFPIVRDLQVDRQRMFDALKKVKAWVPIDGTYDLGPGPRMPENKRQWAYELSKCMTCGVCLEACPNVNDRSNFIGPASISQVRLFNSHPTGAYHKEERLEALMEDGGIMQCGNAQNCVEVCPKGIPLTTSIAAMNRQTTLHSFKKFFGSDEGRTGEAVSN	Fumarate reductase iron-sulfur subunit
AMLBFMCO_02446	9	-3.17767	0	-2.95516	-0.328351	0.482006	-0.412879	0.607734	FALSE	0	train	0	FALSE		NPDC078855	223958	Exiguobacterium oxidotolerans	Shen Lab	MNITFTRPALDRIEQLRGDIKGQLHLYYDTEGCGCGNSGIFSIRFVESATDEDMTIDSNVGPVLVKRWSSHFLDQDMTLDYKEESKSLILKSDGQYFNTNVLVTDHTGCQLTPNR	hypothetical protein
AMLBFMCO_02511	8	-4.049	0	-12.2522	-1.53153	-1.36444	-1.48012	-0.482616	FALSE	0	train	0	FALSE		NPDC078855	223958	Exiguobacterium oxidotolerans	Shen Lab	MLRTIIWFIHFGLVLPLTLPFLPGAKRRTHAARYAYTQKVAHVWANSLLRLAGVKVRLTGEEHIPSDQPVVFIANHQGNFDIPILLGHIAKPKAFISKIEVNKIPIVNVWMNLMGCVMIDRKDRRQSLKAIRAGVETIKDGQSMIIFPEGTRSKGGPIAEFKAGSFTLATSSGARVVPIAISGSYRVMEETGRIRPATVDVTILPSIDPATMTQKELVATVEQQIKHIVEGV	hypothetical protein
AMLBFMCO_02512	8	-3.51	0	-13.7654	-1.72068	-1.50581	-1.66967	1.20049	FALSE	0	eval	0	FALSE		NPDC078855	223958	Exiguobacterium oxidotolerans	Shen Lab	MNEIPLSNGWTLRYSPVIDLWLKEDGVLLVDHEDKVRLTLILDEETMEIKQIDNTNASFSIDPTTRRLTFELGESEEESEPRYWE	hypothetical protein
AMLBFMCO_02719	14	-4.25529	0	-15.2383	-1.08845	-0.505341	-1.13586	-0.856718	FALSE	0	train	0	FALSE		NPDC078855	223958	Exiguobacterium oxidotolerans	Shen Lab	MRMTRYTDYAIRSLLFAGAHADRLVRIQEVADCYDISKNHLMKVVYRLGQNGLIHSVRGRGGGFRLASPPDEIYLGDVVQLFEPTTHFLDPQEGMMEHPSLDPARTAFDEAIEAFHQVLNSYTIQDLLHPANELHPQILEMIPTRN	HTH-type transcriptional repressor NsrR
AMLBFMCO_02832	8	-2.922	0	-0.277608	-0.034701	0.382828	0.159377	-0.837665	FALSE	0	train	0	FALSE		NPDC078855	223958	Exiguobacterium oxidotolerans	Shen Lab	MARERLDYTLPEFIERYLLYLTVSGRQDSTVRRYRYDLIEVHRYMMEVDQPLETIDDFKAISLDAWKTFINEYLIEEKLYKQATVARIVTVINQLNYQIRQSKAKLIEYAQPTHELGPHHVASQEEYDQLIRTNQSDRGLTDHQLVARPYLIDRNELILRLFYRYGLRVHHIIGLKMQDLNFAQQEMLVHDRLGNTYKLHIEREDQDVMLRYLKTVPEPVRPRYHTTDPFFVAFDFARMTFRWLYSKNAPKQLSIVMITKMMRQLNERSDNKRLITPSMLRNSFILKTYFDEMTTEDRLTKTCLYKDVSLRRYAEAFDELKELL	hypothetical protein
AMLBFMCO_02840	13	-4.04667	0	-11.111	-0.85469	0.790763	-1.59327	-0.054752	FALSE	0	eval	0	FALSE		NPDC078855	223958	Exiguobacterium oxidotolerans	Shen Lab	MAGKTKQLLPGLTGGIIGAVLTATIAFPLLMDQEQQVADTPLSNGMPKQVSTTSNDPVTNAVASAQKSVVTVTNYQTGNSMTQEEAASGSGSGVIYKKADGKAYIITNHHVVDGASKLEVTLNDGNTLSAKLLGSDATYDLAVLEVDAKDVPAVITVGKSADLKAGQTVLAIGNPLGEFQNSVTRGIVSSNDRTVPVDTNSDGQDDFNTTVIQTDAAINPGNSGGALINEQGQLVGINSMKIAETGVEGVGFSIPIDDALPILKQLETTGEVKHPTLGVALQDVSAFPAGYLLDQVKLPESQKTGVVIMSVEPNSPAASAKLKTGDVITKINGSAIESFVDIKTALIKSDGDITLTIIRDGKTSTVKTTTTTTDQL	Serine protease Do-like HtrB
AMLBFMCO_02931	14	-3.907	0	-21.2194	-1.51567	0.12591	-1.45547	-2.43418	FALSE	0	train	0	FALSE		NPDC078855	223958	Exiguobacterium oxidotolerans	Shen Lab	MNGFNRFLLVLIGLLGLVSVALLVLGFYDIPRLSPLLERWQNQQWYSYTVLSIGGFLAFIFVILLFTGLLSRSKGQRLLIRTGDGSITISRETIERTALESIRGLNGVRTPSVRADINSKNETVALTVDCSVFGQEGLPTIGKEIQERVKHAVESLLELPVTKTKVKISDTKTKTSERVV	hypothetical protein
AMLCOENG_00004	9	3.761	0.125	-0.241284	-0.0268093	0.227373	9.86718e-05	1.80326	FALSE	0	train	0	FALSE		smc__299291	1115567	Streptomyces sp. AmelKG-A3	Secondary Metabolism Collaboratory	MNSAARTQLIDSIAQLEDHQAHIVQEVAAQIQGSTDARDAYALIANCDEAQLRQIRNIVDSMLRPMVELINPQSALVSNSFSAEFRARLQAHHGTHTTPLDRLAFENALAASCAAEGMIVEMAPSKTTRFWDLRVDGEQISAKSTSAKDIKLHELHISKLSEGAWIQDCRSARMRYDGTMTLLEAFLAAVQRWIVLRAYRLRSEPDTLIYELIEVPMALFAAIEHLGVQHFSSDSPRIDVHDEQGKTLQLLLDRSDSKVTINKIPKDRCIVHGTWKLEGVSSGPLIRG	hypothetical protein
AMLCOENG_00778	9	-4.03157	0.175	13.2609	1.65761	1.93499	1.63718	1.79599	FALSE	0	train	0	FALSE		smc__299291	1115567	Streptomyces sp. AmelKG-A3	Secondary Metabolism Collaboratory	MRRTQRIIAVAASLVAAVSYALTGSGTASAANDPGYRSLGAIEASDLPTPAPQAGQGSVKVGTEISCSPVASSERAALNGAVKACVETRPLAANSPVTARALETADAEACDITQPGTWTWSRTGGICMNGSEATYTLWNDKGAVLGTGLIEVKSSMDLSATSTTWNELITVRVVAVTGQVTSLNVAFDVSCTSACSATSSRPWTGTKSLGLGAQASGSVTYASGVAAGASDSFQTKYHMYVTTTGNIPTQPNADWDSPVQAKLRCDAELATPGCVIPASRATLEYSLSDPTNGAAAAGYAFAQIYLRDWAPLSRADGLSDANRARTCGAQSSDPFVALPQYVPDDSCDEFPFAGSFEGGTDGALCADIVLLYEGGQWVPYEARTDKPVTYSEPCVRAHVALTANQSAGGKYGAFVKSQRVLDTEKYNVNVVA	hypothetical protein
AMLCOENG_00941	47	-4.30939	0	64.1565	1.39471	2.07288	1.43166	-3.65024	FALSE	0	train	0	FALSE		smc__299291	1115567	Streptomyces sp. AmelKG-A3	Secondary Metabolism Collaboratory	MRNPWFAQGEPQDRPGVRLFCLPHAGGSAAVYREWRDLAPGPVQVHPLEIPGRGGRWGEPPVTDLVFLAGLLADALADHLDRPYALFGHSMGGLLAFELARTLRARGLPRPEHLFVSGAQAPELPRTRRPIHAAPEADVIEELRRLGGTPAGILDDAGLMELFLPTLRADYAMLETYRYRDRPPLAVPMTVLGGDADPVVAKERLHLWRRHTDAPSRLVVLPGDHFFLFPEVADVMAAVAAALVPAAPDAVRGPQRGVV	Linear gramicidin dehydrogenase LgrE
AMLCOENG_01006	10	-4.204	0	1.39383	0.139383	0.787415	-0.0811701	-0.499802	FALSE	0	train	0	FALSE		smc__299291	1115567	Streptomyces sp. AmelKG-A3	Secondary Metabolism Collaboratory	MPNITVEIFEGRTLDQRRQFVEGVTEAAVKAFGIDPEGVRITFFEIGRQDLARGGRLFSDKAAPAPTGEKP	hypothetical protein
AMLCOENG_01008	14	-3.6685	0	17.9172	1.2798	2.13418	1.19158	-3.50503	FALSE	0	eval	0	FALSE		smc__299291	1115567	Streptomyces sp. AmelKG-A3	Secondary Metabolism Collaboratory	MGRATTPPAIEVSDVTFSYGETTIIDRVSFQVEEGEFLSLIGPSGCGKSTLLAMMDGVLEPDSGTVLVEGRTPNTGEGSRATVFQGFALMPWKTVLDNVALGLRYKRPDLSRTERADIAMEYLEKVGLASSARRYPRHLSGGMQQRVGLARAFAVQPRLLLMDEPFGALDAQNAEVLRDEVQALVEQEGRSVILVTHNLDEALQLSSRVLLMSAGPSTIRDDVSVELPSRDSPHYAARYDEYRTRLWSHLRDEVETTRARERNAV	Nitrate import ATP-binding protein NrtD
AMLCOENG_01171	7	-2.8765	0	-3.07648	-0.439497	0.541213	-0.76134	-3.09149	FALSE	0	train	0	FALSE		smc__299291	1115567	Streptomyces sp. AmelKG-A3	Secondary Metabolism Collaboratory	MASLLASLGRGGLMFILIIWLQGIWLPRHGYDFEQTPLWAGIYMLPLTIGFLIAGPLSGWASDRFGARLFTTGGMLLAAATFVALKELPADFAYPLCALILLFNGLAMGLFASPNRAAIMNSLPPDQRGVGAGISTTFQNSATVLSIGIFFSLMIAGLAGSLPGTLGHGLTEQGVAPADAARVAALPPVGVLFAALLGYNPIRSLLGPDALAHLPAGHADYLTGRAFFPVLISEPFERGLSVAFDFAVAACLVAALASLLRGGQYIHGEPAKAGKG	hypothetical protein
AMLCOENG_01322	18	-3.08129	0.0526316	8.86497	0.492498	0.944004	0.473608	-0.44317	FALSE	0	test	0	FALSE		smc__299291	1115567	Streptomyces sp. AmelKG-A3	Secondary Metabolism Collaboratory	MTEDDIATATGLPLHTWRRRHGTDFRARVPAVNPGERMRLYDETQATAYINGRPLPALPDQAPHPEDLLTDKETAALLGVDASTVRAYATTGYLPAGTERHGRTWWPRHVAEARLKAGDQRHHNPGRQPGDPRNRAPRPRHDPRITEIVQLNNRAPLTTTDIAHRYGVSERTAQRLLAAARQHTGN	hypothetical protein
AMLCOENG_01356	154	-4.23411	0.125	-589.562	-3.82832	-3.23531	-4.00574	-1.74806	FALSE	0	train	0	FALSE		smc__299291	1115567	Streptomyces sp. AmelKG-A3	Secondary Metabolism Collaboratory	MRALRGLRVYLLLAGAAFRAEFQYRGNLFINIIGGLFYQGVGLAFIWAVLDRFGQVGGWGLPEIAFLYGLRLTAHGLWLLPGHQLVHVDEVVIEGEYDRYLVRPVSPLVQLLTRRVRLSSLGDLAGGVVLLSIASASAPVDWTPGAVGFLLLAVLGGALVEGALQLAASALVFRMKKVSPIKFAIDMIFSDFGNYPLKIFGSAAGFGLTFVFPLAFVAYLPATVLLDREDELAVPAWLGWGAPAVGVLLMYAAYRFWERQTRHYESSGH	hypothetical protein
AMLCOENG_01360	15	-0.3903	0	-13.1209	-0.874724	-0.173213	-0.886257	-3.8439	FALSE	0	train	0	FALSE		smc__299291	1115567	Streptomyces sp. AmelKG-A3	Secondary Metabolism Collaboratory	MRSYEYDQQFRDRAARTRVWGLALLGVAAVLWIWAAKELLLPHQPDLEEVVTLLGASVPVAVAGVGIFAVGTVSHRLSAHAHGLRELDKLARIQES	hypothetical protein
AMLCOENG_01653	20	3.897	0.222222	31.4995	1.57497	2.27859	1.49405	2.47768	FALSE	0	eval	0	FALSE		smc__299291	1115567	Streptomyces sp. AmelKG-A3	Secondary Metabolism Collaboratory	MHKGRERDGVFITEESIHAYEFTIEPKRAKAQKDAEKLRELLIDLGRRPENSYKNLTGWFVTRNEPTAEQRSAVVEESRKGNITIHAISVSTLQRRLCDSEGYLRCRDDAPFGSISYSRPAEKVDVKVPVSFSGRDSGQLATTEISKKLIDGYRALVIGEFGVGKSHALREIYYELRRLHFRKKKLTPFPVHINLRDCAGLKTPAEILRRHSEEIGFGSDRSLISAWRSGACILLLDGFDEIVPTRWLGSAADLKEVRRAALSPVRRLVEETPSGTGIVACGRSHYFSSHSEMAESLGFESPENLVNIRDFTEGQVEEYLASAGVSWKVPEWLPTRPLLIGYLVAMQAFSEVNAAAETTQATAWRRFFDAICEREARMFSAVRPEVIKAIVSRVATLARSQGDETGPVGMDLMRTAFININNRQPDEEGLQLLLRLPGLAISAPVGDEESRIFVDHNLADTAYGEDLASYLTNPYDEHPLSSVASWVTTAGDLGIEAAAGALQEQGASARAALAVASRRQNQGQYDSVLADMLRVVSALEPTEDGNRNTFTVEGVIFDTLTLSNNDALARRINYQDCVIQTLDISMTEEGQPFPYFQRCLIGFLDGSSKIPAWLEGNFIDCDIEQFSQQSQTTAGIMQLNLDPRAKVALTILKKIYSQRGSGRKESALSRGLDQASRNLVASVVASLVSEGWVYRNTSGKTALYLPVKGRRPAALNALEKPGEFYLKFR	hypothetical protein
AMLCOENG_03027	15	-0.930196	0	-6.02926	-0.40195	0.362063	-0.232431	-3.20336	FALSE	0	train	0	FALSE		smc__299291	1115567	Streptomyces sp. AmelKG-A3	Secondary Metabolism Collaboratory	MITFLICMAVSLLIPDFGRKRRAKAHARAFAEGGEVVFEACLLGDRPYCRQAIVFLAASRTALCVSPTEVKTLARRCLPAGDIEIRQIRRRTRADPRIIHSFWDVAECHDGKGDFVIACAPDHMRYLSGSLGAGAPEPDAGIAGC	hypothetical protein
AMLCOENG_04128	8	-3.986	0	2.00524	0.250656	0.622555	0.121307	-3.07433	FALSE	0	train	0	FALSE		smc__299291	1115567	Streptomyces sp. AmelKG-A3	Secondary Metabolism Collaboratory	MTNSDHARGRVVDGAIDDATDGPDQGPPEERGRNGEPGRDHKGNPGPAAATDADNGTDADTGAGTRTGKAASPALTAPLTTAPGPERTPDTAPDEKTEGPGKISGPEDGAAPDDITETAESAENADSADSAEDTETAETVEEGRRLTPRQARRLRIVLSSVGMVVMGVVLALRIASRSSVLVVGVYGLALILCGVVIELSRNGRTRLGSWLLGIGLVAAVAADQLLIP	hypothetical protein
AMLCOENG_04451	290	-3.19505	0	-880.726	-3.14545	-1.99653	-3.32829	-2.57758	FALSE	0	eval	0	FALSE		smc__299291	1115567	Streptomyces sp. AmelKG-A3	Secondary Metabolism Collaboratory	MSDETQPELTPKEQRQQDQERVQGQLVVTDVTRKFQGVMEAFGFRGSGSSGRTSFEGHELNAMIDLIEHSNPEQLEEAGEALWNARSSLNDAAQELSDFIGAVDWEGESGTAFRDWGKGLVAHARKLGEFAEAAGTQITVAGTGLASVRNSLPPRDTRLSRKAPDEIEAPKRIEGNPEYEAALKVEKHRQEAINQANRLASYYAVSQETLAAQEPPRFEKTLDVAMPRPRGVYEVSPGSGNSEGASEAVGSGGMPRATSVHADSNSSASTASASVSGPTGTEALRTIPVQTPDASMEITGVAAPQTPVAPSHTSPAPPPTGPAGPSGGPVLPVANGFVNPVTNSSSRRAQGPAGGPRAVGQPGTGRFRGGSDTGSGPTANGRSGPAVGRPTHTGGGSASGTTGRGTGGSQSPTAGRSGVTGGRPVTGGGHAGRTGTSGPPAGRANGIMGGTPQRATSGSGAPGGARGGPRGPVIGGGATQSGGTTGGAGRRGVIGGGMPNSAPRPGGKGTSSTNGVVGKPRGGTPGAGAGSRGFTAGGAGLVRGPAGRRDSDDEDQDEGTSRPDYLTEDRETWEAGRREAAPPVIE	hypothetical protein
AMLCOENG_04503	490	-4.11906	0	-2239.58	-4.57991	-3.22071	-4.8977	-3.24916	FALSE	0	train	0	FALSE		smc__299291	1115567	Streptomyces sp. AmelKG-A3	Secondary Metabolism Collaboratory	MSDNTQQPGGGPAPHDPWAPPENRVELGKPTGAPRPPGVHDQPTVTAAPGPDQGPGPVPAPAAGGFAPPPGGDVPPPPVAPNGPGWPGAQYGYPATPPAPAPAPPYAGYPGYPGYGGQPAWGGPAPANGLGVAAMVLGIVGVVGFCMWGVGIVLGVLALVFGIVGHGRVKRGEANNGGMALAGIILGSVSIVVGGVFLVLLVIGVTDGGSSGEEYGYDDPFATSLVVGAGR	hypothetical protein
AMLCOENG_04957	8	-3.186	0	3.52724	0.440905	0.834638	0.278038	1.53479	FALSE	0	train	0	FALSE		smc__299291	1115567	Streptomyces sp. AmelKG-A3	Secondary Metabolism Collaboratory	MSAHSITCPISDMRWKVALFAIPIRVSSVAVMNRNRAEPCARPEGADRLPGDALSFVVTRTDPREGPLGLTPSAHRPTAKGARS	hypothetical protein
AMLCOENG_05617	10	-2.64827	0	6.45689	0.645689	1.16639	0.56159	1.50773	FALSE	0	train	0	FALSE		smc__299291	1115567	Streptomyces sp. AmelKG-A3	Secondary Metabolism Collaboratory	MKLEDGEEMVPQADMLTRCGIPVMAHIGFTPQSEHSLGGHRVQGRGEGAQRLVSAAKALEAAGAFAVLIEMVPEEVGAETTRSAAVPTVGIGAGGGCDAQVLVWQDMAGLRTGRLPRFVKQYADVHGVLREAARDFAADVAAGTFPAAEHTF	3-methyl-2-oxobutanoate hydroxymethyltransferase
AMLIFCCE_00186	7	-3.4346	0	6.82056	0.974366	1.58027	0.737449	-3.96404	FALSE	0	train	0	FALSE		NPDC055379	1942	Streptomyces goshikiensis|Streptomyces mc-58|May-19-2023	Shen Lab	MSSHLAHQAAGRTGKNGFSSAEAEALEERLAAQKLREVVAADRRAFGPVSAEARRQAEQEW	hypothetical protein
AMLIFCCE_01290	43	-2.2027	0	-32.7284	-0.779248	-0.27766	-0.836577	-2.84353	FALSE	0	train	0	FALSE		NPDC055379	1942	Streptomyces goshikiensis|Streptomyces mc-58|May-19-2023	Shen Lab	MVFVCTACATPLTTPLTRLPAVPEAPDHPFWEVEEPGPWPPTVPAGRFAIETEPYGGPLVVSDVPGPVMPRHGASVNVHGQHLVSDGPRGNIVINPGDARHLELEHACAACCGASPEGGMNQVCVCGTLVATLSSDCCLPHELHLSAAHVRAVRP	hypothetical protein
AMLIFCCE_01297	15	-4.24475	0	6.66084	0.444056	0.922001	0.3161	-2.60014	FALSE	0	train	0	FALSE		NPDC055379	1942	Streptomyces goshikiensis|Streptomyces mc-58|May-19-2023	Shen Lab	MRLFHRGAFPLAALLVLAVPQTAHAAHGKFTFQYDVAGHTRTAALRDPVDGACLDVTGSVGASGRAAFARNLTDRPATLYMSIDCEDDGVALPPGGSHDKPFKTVRFG	hypothetical protein
AMLIFCCE_01343	27	0.0932049	0.21875	6.82536	0.252791	0.971074	0.355069	-1.39587	FALSE	0	train	0	FALSE		NPDC055379	1942	Streptomyces goshikiensis|Streptomyces mc-58|May-19-2023	Shen Lab	MAKGARKKLSPPPSRTSGGRELEKPRTALLPGAGTSNERLTWRFGHVDHDGPWGFDRIPSQTLGQILRKLRDCESLTLNELRRSTDLFKEYDLPGGLCSAALDRLSAMGRELMPSIHRLRLSGTQRLYGFVDGNTFHVVWWDPEHEVYPSVKRHT	hypothetical protein
AMLIFCCE_01344	56	-1.40719	0.0714286	40.965	0.731517	1.27956	0.707245	0.488561	FALSE	0	train	0	FALSE		NPDC055379	1942	Streptomyces goshikiensis|Streptomyces mc-58|May-19-2023	Shen Lab	MSAPSGTVHKTGGHSQKEGRTDMATVHDVAAYVLVKGGPMTAMKLQKLCYFAYGYHMAWEEQQLFQDRFEAWANGPVAPALYGQHRGQFQLTAGDVVGDPAALTEDERESVDVVLENFMVHSARELSAMTHAEGPWVQARDRAGAAGLDRSNEELRDEEIQEYFGALVSVGE	hypothetical protein
AMLIFCCE_01427	17	-3.248	0.0909091	-0.644009	-0.0402506	0.377033	0.0111348	-2.53858	FALSE	0	train	0	FALSE		NPDC055379	1942	Streptomyces goshikiensis|Streptomyces mc-58|May-19-2023	Shen Lab	MTLRLTPALEAEELLLDTHFRAVDLGKLRLRVDELALIAGLGQPRRAEFVLAMHEVVCNAVRHGGGSGTLRLYQSRDALRCQVSDEGPGFDEGSVPRSLPDLGASGEGRGLWLVGRMTDSMEVATDTVGARVTYTMRLRST	hypothetical protein
AMLIFCCE_02498	73	-2.1914	0	-61.2019	-0.850026	0.707162	-1.35041	-2.36446	FALSE	0	eval	0	FALSE		NPDC055379	1942	Streptomyces goshikiensis|Streptomyces mc-58|May-19-2023	Shen Lab	MSDHRPADVHFAVLGSLEVHAGDTRIRLGGPISERVLATLLLDPGRVMPIGRLVEAAWDDEPPATAAHQIRKAVADLRQRIPDGGRLIVTEGAGYRVAVAPERLDLSLFALRLRQARAALDAGRPLDVARELRAALDLWRGPVLSGSGGTAIASASAVLEERRLTAVEQLIEIRLALGESGELVGDLRELIAAHPLREAPRGQLMLALYRSGRQAEALAEFGRVRELLVEELGIDPGPRLTRLYEAILRDSPELAPPEPPTPPRPATPWAGPAPVTGTPGWPKAAPGSMAGAETATGTGPEAPARPGPGSPGGPWARGGDTDSAAIAGAPWAAGRAGAGAGIPGAPWAGAGETSDAAVPGAPWTEGRASSVAGTGAPDGPWAGAGETSGAAVPGAPWAGGRAAAGAGTGAPDGPWADGGAANAGGPGGGAWAGPGGGAGNSAGAGAGNAAETGGGAWAGPGGGAGNSAGAGAAAGGERVAPRATEVPRTLPNDLTGFTGRERELGRLLERAAAPADGATRIVAIDGMGGSGKTALAIRAAHRLAEAYPDGQLYIDLRGFTPGEQPRLPRSVLGALLRSLGVPGERLPAEADSRSCMWRGMLAERRMLIVLDNAADVAQVRPLLPASSNSLVLITSRTRMVELDGCDWMSVGVMSPPDSRALVREALGRSRTEREPEAVEALAELCGHLPLALRIATARLRNRPRWTVRHLVDRLADGTRRLDELRSGERSVEATLRLSYRAMRKEHRDAFRLLGLHPGAEIDVHSAAALLGCGVREAEDVLEHLLDAHLVGQHEIGRYAFHDLVRSFAQSPREEGDDSGDDTAATGRLLDHFFAVTEEACRFLYPGRDAVDVPFARPAGGLPPIGSAGEAEAYFDREYVTLLAAVARAQERGFFAHAVHLARNLVFHLNARSYLSEYAQAADLAVAAARRIGDPAQLRLSLSNQAVSRAKLGRFREGIAAASEALDIAVSLGDRHGEAYCRDLLGMLHSCLGHLAAGRSHLERAVELYREAGSNRQETYALCNLSSVYTWLGRHREAASAAERAVAISRRLGARNEEISALNDLAIARLATRDHSAARSAAEQALELSDESRMPENLALTLALAADASLHLGRTRQAVAHADRAYGLIRAKGTALRQAVVENILGDVHCRRGEFDRALALHESAYELAAAIEYRIEAARALRGMSAALAATGRTGRAEILRRCADDVMESMRVPVDRRPAAPEAARPARPPVAPGPAADPAPASA	hypothetical protein
AMLIFCCE_02502	38	-1.67705	0	-33.8686	-0.891279	-0.350987	-0.881332	-2.16672	FALSE	0	train	0	FALSE		NPDC055379	1942	Streptomyces goshikiensis|Streptomyces mc-58|May-19-2023	Shen Lab	MYSSFAEKMSKPDLIDLGDGIYVLRFEVMKVTSVYSAVKDLLARGVIRPGQTLVDSSSGIYGHALALVCRELGLKCHVFASVAVDDSIRTQLKYLGATYDQVAGGTGSLQHDQEVRVRLVHDYLRRNPDAYWMRQYHDDVHYVGYEHVANMLLKELGSAEMTLVGGVGTGSSTSAMSRYLRAGCPNVRVAGIQPFGSRSFGAEGFPLDGFIIAGIGSGIRFDNIDYSAYDDVHWLDFDVSAAGCRHLLSSTGVFAGLSAGAGWQAARHIRRTRPDAGPVVFMAADPGHRYVQQVFPPDGPVAEDPDYRPVVITELDQMAGPWCTMNWGRRHFSVQDDLPALSLQG	hypothetical protein
AMLIFCCE_02735	8	-2.734	0	-0.176525	-0.0220657	0.172106	-0.0543259	-3.08051	FALSE	0	test	0	FALSE		NPDC055379	1942	Streptomyces goshikiensis|Streptomyces mc-58|May-19-2023	Shen Lab	MIAAARGAPVRGPGNIQENRSGRVSRGALWRKLLNLGPSGAGRTIVHTPSSIPAP	hypothetical protein
AMLIFCCE_03042	32	1.45546	0	5.24091	0.163778	0.763151	0.158812	-0.509494	FALSE	0	train	0	FALSE		NPDC055379	1942	Streptomyces goshikiensis|Streptomyces mc-58|May-19-2023	Shen Lab	MRAKVRSEVERLAGRVAQDVFAGWERAALSRAVAAAHDGERARLVREVAEHTGGQAARAARAAVEEARGRELERAAAEAVAAELAARLAEHEGLVHALASDATEEALLAARPELLRAVREEVAKAYAEATPTVIEVSLPGRRPVRVRAATHRVLPELLTALHARCHVLLVGPAGTGKSMLAKHAADALGLELQALSLGPTTPMSKVFGYFDAHGHYHDTPFRRAFEHGGLMLLDELDNGHPGLLGELNQALALRTCAFADGMVSAHEDFRLVATGNTYGHGGDHQYVGRQALDAATLDRFVVIDVPIDQRLEYRLVLAGAPSRREEARALLKEVRRLRAVAAEKRLPLTFSPRAGIDGARLLEAGATLAQALAWRVTRGLSAAHRSALGLDAPGRATQPWATQPRAAEPQDAEPQDARPESFG	hypothetical protein
AMLIFCCE_03254	8	0.11295	0	-0.659473	-0.0824341	0.131077	-0.0177128	-0.463607	FALSE	0	train	0	FALSE		NPDC055379	1942	Streptomyces goshikiensis|Streptomyces mc-58|May-19-2023	Shen Lab	MAPQRGIDEGTAGGQLAVFLVELTRQTPVRELSDRFGRSSSTWGNYLNGSTLIPRQLVGRLVESFTPPGSTRNTKAVRGLELWKAAEAERRAGRSPSAGGDLVRGRQRRDDALQQVVKYRAVAANAENHLAELRPMLAHTQSRLEHAELQLRLGDERERARAERRLGQARERLGRVRVQQELARRRRMTAEEQQEFWMAEVLSAQEEISRLEREVRDLVTVPPGPREPVGREAADAAEAPDAADAPDAPDAVDDADFEARLEHITAEGLEDAALIEEDLPHLQPPPADPVQPLSSTALDKPAPDKPATIGDRRPGQVLAWRRFVLPFPLLGVTGFLYWACQGAASSRSGGWAVVPATLLCLPVLYGSLRATTVRKLPARIAAPLLHIAWSALLVLDELPWPPPGTGTR	hypothetical protein
AMLIFCCE_04202	20	-2.29808	0.08	32.6646	1.71919	2.27347	1.77604	1.40653	FALSE	0	train	0	FALSE		NPDC055379	1942	Streptomyces goshikiensis|Streptomyces mc-58|May-19-2023	Shen Lab	MPVSYASALRLLRRVPVPEVRIPRVIGVDDFALRRRHSYATIIINAETGERIEVLSGREAATLEAWLRGHPGIEAVCRDGSATYAEAVRRALPDAVQISDRWHLWHNLAEAVRTEVSAHSTCWAKAARHRWRGDRPPPPANAGSRSTPCASAE	hypothetical protein
AMLIFCCE_04226	7	-4.1015	0	-11.0653	-1.58076	-1.12859	-1.72561	-5.90599	FALSE	0	train	0	FALSE		NPDC055379	1942	Streptomyces goshikiensis|Streptomyces mc-58|May-19-2023	Shen Lab	MSLDESQTLRPTDTTTPSRPEAPGPNAPDADAPVAGAAASGSSLDAPGPSPDASDAGADAPGSGPDAPVAGVGGPGLDAPGAGSGTPGPDASGSGAGAPGSGPDASDAGADAPVAEAAASGSGADAPSAGVGAPGLDAPGAGSGTPGADASGAGAGAPGPEAPSGSGQRGGWAAVRPLVLRMHFYAGLLIAPLLFIAAGTGLLYALSWQAESIVYSDELTVDRVGDGAVPLSTQVRAAQSAAPTGKVIGVWPAPEAADTTRVIMEKPGLAEGETLTVFVDPYTADVRGQLTTAGDALPLRAWLSEFHSSLQLGEFGRNYSELAASWLWVVALGGLALWIGRRRSRRALLVLPDRKATGRRKTLSWHGVVGLWAVAGLVALSATGLTWSKYAGENIGQLQDRLGGATPAVSATLGESADSAGADEHAGHHMPGGAEMPPPQPTADIGIDKAVDAARAAGVDDHVRVTLPAEGKGYVIKEQDKQVPVHLDAVAVDPADGKVMDELRFADYPVLAQLTRFGIDLHMGQTFGLANQLALAALAVALMFLVFWGYRMWWLRRPTKDRALSFGRPQPRGAWRKAPVTLLLPLAAVTAVVGWFVPMLGISLIAFLAIDVLLGFVAGRRAAAAGA	hypothetical protein
AMLIFCCE_04311	13	-1.36198	0	18.3712	1.41317	2.74222	1.57494	-2.1477	FALSE	0	eval	0	FALSE		NPDC055379	1942	Streptomyces goshikiensis|Streptomyces mc-58|May-19-2023	Shen Lab	MDGTRRLRGHEGVPLEAYLSILGGTGLTAYAALTRTAGLRAGEDLFVSAAAGGVGTATGHIARLLGARRIIGSAGSAAKVRHLTGTLGFDAAFDYHDGPVGEQLAQAAPDGIDVYVDNVGGDHLEGAIDSLREYGRVAWVGAISMYNGDRSPAAPRNLFEVVHKSLRLEGLLVRHHTNLQDELEDFLVPHLRSGRVGTDTTVVQGIDHTVEAFLGMLRGENLGKMLVRLTG	Putative NADP-dependent oxidoreductase YfmJ
AMLIFCCE_04985	8	-2.928	0	0.86173	0.107716	0.482129	0.178181	-3.23948	FALSE	0	train	0	FALSE		NPDC055379	1942	Streptomyces goshikiensis|Streptomyces mc-58|May-19-2023	Shen Lab	MSRYAFLALPSAVADAPKAAVHAVVHAPAALDGARS	hypothetical protein
AMLIFCCE_05513	108	-0.646686	0	-99.3636	-0.928632	0.00690065	-1.03072	-2.36031	FALSE	0	train	0	FALSE		NPDC055379	1942	Streptomyces goshikiensis|Streptomyces mc-58|May-19-2023	Shen Lab	MTPHTEGLCGRGRVTVFAMFGVVVGYATHHLDRRQIGDVAVVGPLTPGVEWPRLWQLARNCARTTATEEELARWILTQATRSFICGSDRVAQFQDQGWKLEPGGKRVSFDATCANRDHLWTGNLTVEGLTPKQVAQHPTRYQG	hypothetical protein
AMLIFCCE_05726	24	-3.595	0	9.51604	0.413741	0.91119	0.457126	-2.26639	FALSE	0	train	0	FALSE		NPDC055379	1942	Streptomyces goshikiensis|Streptomyces mc-58|May-19-2023	Shen Lab	MGVLGPLDGLELHDVDRVLAVNVRGAFLAAQAAAGRMGPGGRIITVGSCMTQRVPGPGGTLYAMSKAALSGLTKALARELGERGITANLVHPGPVDTGMNPADGPYAGPQSALTALGRFGRPEEVAAMVSFLAGADAGYVTGAEFSVDGGHAA	Cyclic-di-GMP-binding biofilm dispersal mediator protein
AMLIFCCE_05835	13	2.65	0.2	3.00488	0.231144	0.875991	0.237444	1.39605	FALSE	0	train	0	FALSE		NPDC055379	1942	Streptomyces goshikiensis|Streptomyces mc-58|May-19-2023	Shen Lab	MIVSTRPSGVAGLRKTLRELRVDDALVPTWGLDELSAQDAKALAAQALGEGKRHLARRLVAAVGDSPFLIVFSAVEIARGRLDASRLESDAGLRRQVLEAFVETALADPVTHDDRVLLCVVAALQPVRTDVAGFVTALAALLSTSESVVRARLDRLVSSGVLARRGNSHRILPDLLGDVLLAGAAIDPVSGASTGFLEDVLTKTGGEPLANLLVNTSRVDWQWSRPRTVGRSPVEPLWCLLEQAYAGGDPATRSSLLGMVRRVAVFQPRRVLDLLRPVLEAGSAGASHLLDDVPPVLAAVAHDPRHLGEALDLLWKLGRHDPRPLHSTPQSALRLLSDLASYSPDKPLLYQEAVIDAVARWGGEEGELAADRMPFALLDRIFETSAERHEMEGWTLTISRLPLDAERVAGVRARAYEVLLAAYGSADPVRAGAAALSCAEVFRGQHGPFEKSVAPALEALAARTREVRPGPLVALAVRRSVQWLLTYGSAPTAALARSVLDALPDSLPHRLAVLLYSDAHEWAAADDDYDFEAAERDWQRQLVHVRSNTAAWADEEAWEVLRHLLETGAHVFAEAPPGCSEVVAAMVSGRPTRAAAVICGALDRDDRTVDLVLATALKALWESDPHSAEQVVSELPATDRAAVVRASLRASAARLATGAVLHPQELVMAGRLGRHADATVRSEVQRLAVAMIRHSAPRAEAVALLCSVPFSELSCGARDFCWAFTGSAALSWNELNSDQRSFCVAEMAKTPTLDDHRVQSVVTALSEAHEDEALALLLDRLETWEKMSSGRFEPLPYKWSSAPPFRTGSHRGLLLRRVVQWFEKEREKPWLRTLYGPKLFTLIAGDLYDDEVREVLLEPFRSGDAARMNAIAPLLGEVPGEFLWEQTDFVGEVLRAAARQSEELHSRVGGRLMSSATCGVKSSTPGEPYPEDLKIRERATEVRATLPAGSPEDRFYAALQDHADAEIDRALGEDRYLDDRRQW	hypothetical protein
AMLIFCCE_06158	59	-4.26509	0.030303	-69.5691	-1.2423	-0.635171	-1.33176	-0.387421	FALSE	0	train	0	FALSE		NPDC055379	1942	Streptomyces goshikiensis|Streptomyces mc-58|May-19-2023	Shen Lab	MNRSRLAAATVTVAMAAAAAVGFAPLAVAAPAMAPSACVTDLQAAQASNNAAIAADQVNNTTAARTANLSTATSLVAAIGDCAGQVPAVGANVLTASASNAVALVYNLLGASASALSAEQATASSITQALAVAV	hypothetical protein
AMLIFCCE_06310	50	-2.89135	0.117647	-20.9438	-0.418875	0.49309	-0.580451	2.09518	FALSE	0	train	0	FALSE		NPDC055379	1942	Streptomyces goshikiensis|Streptomyces mc-58|May-19-2023	Shen Lab	MAQLERPRRRRGPLVAYLYLVERAKPIRPMTVRRAAALAKANTARRTCPACRRDAGYVIPVSLGMCVACADTPSSSS	hypothetical protein
AMLJHHPH_00137	36	-1.68322	0	-12.2369	-0.370815	0.454077	-0.508661	-2.77204	FALSE	0	eval	0	FALSE		smc__26751	2762559	Streptomyces sp. TYQ1024	Secondary Metabolism Collaboratory	MHIVEQNTANYPTYCDRNQPYGCPAGQAAYYGRGPLQISWNFNYKAAGDALGLDLLKSPWLVQNDATVAWKTALWYWNTQRGPGSMTPHDAMVNGRGFGQTIRSINGSVECDGRNPAQVQHRVDSYRQFAQILGVAPGGDLYC	hypothetical protein
AMLJHHPH_00176	182	-4.16976	0.0163934	-260.946	-1.4497	-0.244303	-1.58096	-2.99045	FALSE	0	train	0	FALSE		smc__26751	2762559	Streptomyces sp. TYQ1024	Secondary Metabolism Collaboratory	MKIAVFGANSATGRHLTRQALAEGHTVTAAVRRPDAFPMDDPRLHVRGTDVFDRDAVDAAVTGQDAVVSILGVPYGREPVTVLSRGITHITDAMAAHGVKRLVCVSSRLLAVRAPAGSGERPPKERFTYRRILYPALRTLGRQLYTDMIRMERTVRATDLDWTIVRPSALYDTDTRTDYHFAVPEAPGLYTSRVDLAHALLRLAAEDLHVRTVIGVFTTEGVPTFRDVLLKEVLRVGSWGGGG	hypothetical protein
AMLJHHPH_00177	29	-3.8814	0	27.2536	0.939781	1.67427	0.842284	-1.5955	FALSE	0	test	0	FALSE		smc__26751	2762559	Streptomyces sp. TYQ1024	Secondary Metabolism Collaboratory	MRKSAHHDRISLQYQSVSSRYDLVKNLPYAFAERETLCAALPDLTGKSVLDVACGTGYYSRLFKRLGADRVVGVDIERSMVDCAREIEEEDPLGITYEVHDAAGLPVLGEFDVVTPIWAFVHAKDAAEYDGMVARCARNLAPGGTMVALVSNPDIDLERMTAYPRYGLSITPKEKHGDLQVITIGMDVDPPVSFDGFFWPAGVTEAAMAKAGLTGVRRRPDLAPGHVDGVNPKGYWTEFVENPPFALYTAERP	hypothetical protein
AMLJHHPH_00317	15	-4.46457	0.0909091	5.60434	0.373623	0.739845	0.354932	-2.69223	FALSE	0	train	0	FALSE		smc__26751	2762559	Streptomyces sp. TYQ1024	Secondary Metabolism Collaboratory	MTQSPDQAERSDQAERPDRLEQPALPDNLLALLTDHLGVHARPENLSAGMTFESLGMDSLSLMELVVAAEEKFAVVLPEDALDLAPSSTLAEAARAFRNARAV	hypothetical protein
AMLJHHPH_00322	153	-0.867154	0.0285714	-648.615	-4.29547	-2.89379	-4.58484	-2.6605	FALSE	0	train	0	FALSE		smc__26751	2762559	Streptomyces sp. TYQ1024	Secondary Metabolism Collaboratory	MSLSVDVFLVDEDGAVRLLDVPEGCSDLAGFEQWRTTVWGSEAVRSLGARFLPVLADEDLRVDAGRVRAFRRECAVLRENLEEVLAGLRPLRTVDELRDQLSARLANIEDAARRAEEAGGGVLIW	hypothetical protein
AMLJHHPH_00388	67	-3.95363	0	-162.595	-2.46357	-2.074	-2.66387	-2.79571	FALSE	0	train	0	FALSE		smc__26751	2762559	Streptomyces sp. TYQ1024	Secondary Metabolism Collaboratory	MTRRTVPAAGEGPGAGKAGTLRIDIITAGTTGSVVPYTGLGHRLVAEGHEVELVTHAKFAGIVTCCGLRTRPLEPDPFEELLAAHNAFLGARRSPRALRDLARATERAAVRLVDGMLTAVDPKADLVLLSTLAAPIGRVVARYHKVRSMGVFLQPDAPTSAFPPCVLPWQPPGYANRLRARAVNAVTDALYAAANRRLHARLGLTCRSVHLLRREREKSRWPIWHGYSRAVVPRPPDWRPGLRVAGYWWPHECPSWQPPSLVTDFLAAGPPPVFVGFGSMMPGDPERLGDVTARALRRAGLRGIVQAGWAGLSVTDDDVITVGPLPHGWLLPRTAAVVHHAGAGTTAAGLRAGVPAVPVPHLTDQPWWASRLVRLGVSPGALPPSALTAGRLADALSRATGEPRFAARASELAGRLAREDGAGAVARAVAAMAP	O-mycaminosyltylonolide 6-deoxyallosyltransferase
AMLJHHPH_00498	192	-3.75379	0.0612377	-232.907	-1.21306	-1.034	-1.31384	0.251665	FALSE	0	train	0	FALSE		smc__26751	2762559	Streptomyces sp. TYQ1024	Secondary Metabolism Collaboratory	MSAPEVGSLVLDIKRDRVGTVMGQLAGRIFLRPPHGGREWEAAPSDVRPAGTLEELRAKAQELNERRRWLP	hypothetical protein
AMLJHHPH_00594	2211	-2.40394	0.00421341	-9189.05	-4.19017	-3.57692	-4.15515	-2.88989	FALSE	0	train	0	FALSE		smc__26751	2762559	Streptomyces sp. TYQ1024	Secondary Metabolism Collaboratory	MSVRFGVNYTPSRGWFHHWLDFDLDDVRADLDSVASLGLDHVRVFPLWPLFQPNRTLIRPRAVEQLVRLVDAAGERGLDVAVDGLQGHLSSFDFLPSWVTTWHRRNLFTDPDVVDAQARYLAELAGALAGRSNFLGMTVGNETNQFAGDPHPDPDRVTTAEAGHWLRRMTEACERAAPGRTHLHAAYDAAWYDGTHPFTPAHAARIGAMTAVHSWVFNGTAQRHGPDGAATGLHAAYLIELSKAWADDPARPVWLQEVGAPAPHVPPARAAEFTRTTVRNALDCPGLWGVTWWCSHDVDRALADFPALEYDLGLFTNDRRLKPAGEALARVVRECREGAYAEPAPRRTALILDAGDVESAPLRPLCAPGGAFFEAWMRNAANGVRPAVVLAQRIGEPGHLAGRGIKETVAVDRLP	hypothetical protein
AMLJHHPH_00601	18	-3.2205	0.0833333	-5.94132	-0.330073	0.178121	-0.421613	-3.90236	FALSE	0	train	0	FALSE		smc__26751	2762559	Streptomyces sp. TYQ1024	Secondary Metabolism Collaboratory	MAGGEGARSRYAYNFCAGPATLPRSVMRRVREEFAAHADDGASIVEISHKSPRFTALLESTVARLRELCGIPDGHHVLFVHGGARMQCSAVPLNLVSRSPSRTSGYVETGLFARQARAEGARHGTAAVIASSADTGFDRIPPVRPEDCPPDAAYVHLTSNNTVYGTRWHSFPHGLPAPLVADATSDILSRRLDFSRFGVVYAGFQKNLGPSSLALVVIRDDLLGHALPGTPLLLDYAVYAESRSLHNTPNTFALFVLSLVLDWVREQGGLDAVERANRDKADLLYRELDRSALYRSTAHPGHRSVTNITFRLPDAPATADFLRRAEAEGLRGLAGHRSVGGIRASVYNGMPPAGVRALAGFLREYERSHG	Phosphoserine aminotransferase
AMLJHHPH_00602	18	-4.16975	0.1	-5.37062	-0.298368	0.280002	-0.378741	-3.93397	FALSE	0	train	0	FALSE		smc__26751	2762559	Streptomyces sp. TYQ1024	Secondary Metabolism Collaboratory	MTGYLRFDGDRATEADAEAHTPELTGQRAHLRSLLALRPGERVLDAGCGPGYLLEEMAGEVGPDGVLRGVDVSPSMLDLARRRCGGDGRVGLEEGRCEELPFPDGSFDAVVSSQVLEYVEDVEGALAEFARVLRPGGRVVILDTDWDSLVWHTRDRARMRHVLRLWDDHVADPRLPERLGPLLAGAGLREERLTTLTFVNRACHPGVYSHWQLGFIEAFLAGHPGADPETTRAWAGEQRELARTGRYFYSLGRYAFTAVRPAG	hypothetical protein
AMLJHHPH_00654	343	-2.10012	0.0209163	-1094.55	-3.23831	-2.50036	-3.31574	-2.58627	FALSE	0	eval	0	FALSE		smc__26751	2762559	Streptomyces sp. TYQ1024	Secondary Metabolism Collaboratory	MLRVHLTADDLTRVRFAPRPAPLQELNAALSMLVRPRDALLFGRWRQRLLRALPPAAEPLADLVPLGAAPRFLDVFHDTLADGLDAVRAAPDLVRPELERVHGGRPPTPWVRGLHADDPAAWRLLRRAQRAAFDTVLAPVWPLVQDLHRAEFTRHAVTAAEQGTGAALAALVPGGRLRGTVWELPSPVDRDLRPAGRGLLLLPTFHWTGHPLVADLPDGPLALTYPAGPGLPLDPAAAEGPAEPLTAVLGRTRHEALLLLADEHTTTGLARRLGVSNATASAHAAALRGAGLVASVRRGRAVVHRRTALGELLVRR	hypothetical protein
AMLJHHPH_00714	48	-1.64263	0	-70.5128	-1.50027	-0.323635	-1.77917	-4.46779	FALSE	0	train	0	FALSE		smc__26751	2762559	Streptomyces sp. TYQ1024	Secondary Metabolism Collaboratory	MNRQDAADVPRWSWKTVPDAADLPPAPTAMEPEKAQERCNFVLWSPTCLPEDCEVHVGTLRQEAPPGRTESTAGRTPWSTANPAAYRMEIAGRGRRLRIKQFLYDWAFPAVDHPCLWGSETRPFGIGDGRVVWLGTDYLHNAAASARLARTTVELSVLQGKFGDEELVSLYEGLRPADGSAVHRVLSTPFSELSYWARHPVDMVSVPTGVFVFHRSGGSHEGEWVPPNAVPVFVAEHGIPATIRGFQADSAAIFADPDGRRELEVVYSSPTSGGSELRLIVQAAGRGRLQFPPRQDKHPAQTETLDVARHTIHLGYVHSDFGACDAQWHDTQAALDLKLLGSAGTALGRDGFLSCVEELIAKLQLSGDSEVLQ	hypothetical protein
AMLJHHPH_00783	399	-4.33193	0	-1114.45	-2.80013	-2.05342	-2.82541	-2.94382	FALSE	0	train	0	FALSE		smc__26751	2762559	Streptomyces sp. TYQ1024	Secondary Metabolism Collaboratory	MRDEVRAEVPAEAGEGIRYGWVLAVVVAVQFMVTLDASVVNVALAAMREDLGFTESGLLWVVNAYTLVFGGCLLLGGRIADLYGRRLVLWWGLGLFGLASLAGGIAQSPGQLVAARAVQGLGAAVLAPAALTIVTTCFPEGPSRGRALGWWSAAGSAGGAAGVLIGGVLTEYLDWRWVLLINVPVVVLAAVAGRMIPDGRPGHRSRLDVGGALLATTGLAALVYGVGRTGDHPLSSPLTLGLLGAAVPLLAGFVLYEARAARSPLVRLGLFARRTVSGANVTMLLLAAGQFASFYFVSLYLQRVLDYSPAVAGLAFIPFCLGFVTSAMLVGRVYARTGPRVPAAAGALVGALGLFWFSRVSADGGFLTDVLGPSLVTSLGIGACVVPLAHAATTGVPPTDAGMASGILNSAQQVGGSLGLAVTVSVATSRTTTLTDRGGAPLVALNDGYGLALLAGAGLLAVAALLTAVLPGRPRRDAGTVAGPDEVEPAPTSVS	putative MFS-type transporter EfpA
AMLJHHPH_01125	7	-3.9405	0	-6.27493	-0.896418	-0.557172	-0.997559	-2.84431	FALSE	0	eval	0	FALSE		smc__26751	2762559	Streptomyces sp. TYQ1024	Secondary Metabolism Collaboratory	MACTPEQAREIYAPLIGELVWDAARKRVGEVMDHRWSLYQLRPPGGGIEWHAMPESIRSLPEAARARYGGKR	hypothetical protein
AMLJHHPH_01276	12	-4.03975	0	-0.720057	-0.0600048	0.21292	-0.101017	-0.292783	FALSE	0	eval	0	FALSE		smc__26751	2762559	Streptomyces sp. TYQ1024	Secondary Metabolism Collaboratory	MSETLSGLLEDRARTFPDQRIRFAEEGRELSLAELLEEGRETARALAGIGVRSGDLVAFVLPNGSGFLRVMLGAQYLGAVPVPLALPFGGVDEYLEHVAGVVADGGVRHVVVDLSAARVRERLAAALPGVSVVDLGSLAAGEGALPAHTRDGNGIAFIQYTSGSTSAPKGVVLTDANIVAGLRAITTPAAVGPGDRWGLWLPLFHDMGIFSLLAALSVGADVVLWQPRTFVRKPLDWLARFAEAGCTLCSAPNFFFDMLVAARRALRDERLAPDAGPDLSRWRLTFNGAEPVNAGTVEDFCAEFAAAGFRREAMYPVYGMAEATLAVTFPPLGREPVVYGADRRQLVEHGRAVPATDPAETRTLVGVGRPVPGVRVRIAADGAPAPEGTVGEIEISGPPVTHGYYRRETGEERTADGWFRTGDLGFLADGELYIVGRVKDMVIVGGVNYHAEDVEAVVRDHPGIYRKRCVAVLGPDETMAVVAETSLEGDAERAALVEELEAHVRARTGLPAVRVHLVAPRCLPQTSSGKFQRRKVRSSLPA	Long-chain-fatty-acid--AMP ligase FadD28
AMLJHHPH_01319	28	-3.8906	0	-6.31283	-0.225458	0.329768	-0.394279	-2.82749	FALSE	0	train	0	FALSE		smc__26751	2762559	Streptomyces sp. TYQ1024	Secondary Metabolism Collaboratory	MAAAPALLRRVPGQARIALVAGVTALLLFGAGAWWLFRHVRADAYRATDNRAYELSVQLADQAAAGKEILGDPLRGWPLIEIDRAGRTVAAAGGTQDLAGLPARLPPPPIPPPRRATGGPQRGTVRLGAVDERDHDRFHRPDGTLKPPPVSDTSAEQQALLAHRQAHALAHHTLTVFATAVHTPAPACALPTEADGSCRSTLYVLVPSDDAERATVPLRTPLMAGVPLAALLVAALAWAAARRSLRPVEAIRREVAEITDTSLDRRVPVPDARDPVRRLALTTNTTLDRLETAVERQRRFVADASHELRSPVAALRYELETALAHPDTVDAHETLRHALTATRRVHALTEDLLLLARPDRPDGPAAHSLVDLAGLTAELVHEYRHRGHPVTLRPGPDRAPVRGDGAQLHRLLRNLLDNAVRHARTAVVLAVTTDGRAHTVTVHNDGTPLAPDEYELVFERFTRLDEARTRDAGGSGLGLAIARDIAERHHGTLTARSGHPRPGTTFTLVLPGPPDTPEPGTPERGTPEPDKPDVTR	hypothetical protein
AMLJHHPH_01368	18	-3.77093	0	5.89767	0.327649	0.777091	0.35574	-0.335245	FALSE	0	train	0	FALSE		smc__26751	2762559	Streptomyces sp. TYQ1024	Secondary Metabolism Collaboratory	MRHKDRSSRHALRVARRALGDAGLLGAPELDGAAVVVSSNYGNLEAVCDCATAIATGRSRDISPMRVPQLSSAVAAAWVAIDHGIRGPNLTLCNGASGGLDAVAAARYLIAAGRATAVLVIGVEPDAPPVARLHKEAGGGTWFDGAVAVVVEPLREAERRGARIRAEVAGYGRADDERTAVRTAVRTAGATMIRRRLDGEPTARFGRCSGALGVVQCAMAVELLEPLESGSRDQPYDDEAVLAVAGAGTGESDGTSVAALVLAPHRTPRGGHP	hypothetical protein
AMLJHHPH_01375	10	-3.85	0	5.8819	0.58819	0.925439	0.651846	-2.57493	FALSE	0	train	0	FALSE		smc__26751	2762559	Streptomyces sp. TYQ1024	Secondary Metabolism Collaboratory	MLPLADLGLLPESAAGRHGGTALCADTPWPSAGLRDPETVADFAAVVADHADRLWAAGVRPGTVVALVKANHLDIQALLCALVRVGALPAPLSVAMDPDDLLSCLKELEQPWLLTDAAGAEALRPRYDRLDGIVPRVLTLTPGAAPSGAAPTGEAPPGVAPPGAVELGETAPHRVTRRPGTDPVLVTHSSGTTGKPKLLVHTVDSLHAHVAPQIGVVRSQHYAGLSAKCLSFVHVRMATALLTALHTGVPLLAVTSSDPDAVRAALLRYRPETLEAQPNTFLRWEALARETPSPFASVRRYVSTFDALHPRTLRALLDASDDPDPAFVLVYGQTETGPVTLLTATRSDLRTPGRLDSRDVGAALPGTEIRVVDDAGSDLPADEPGHVEVRTPARAERMIGRPPLPGRDTWWPTGDIGSLGPDGHLKLLDRRADRVPGVPSALRAEDVLLDELPELDEVVVTAAEGGTVTVVAATADGAPPDAERWRAARRRAGLPDDTRLDCRPWQGLPLTGTMKVRRHRLTADGALG	Long-chain-fatty-acid--CoA ligase
AMLJHHPH_01376	10	-3.44257	0	-1.5253	-0.15253	0.0545916	-0.0869441	-4.7916	FALSE	0	train	0	FALSE		smc__26751	2762559	Streptomyces sp. TYQ1024	Secondary Metabolism Collaboratory	MRIAVIGGGPGGLYFSVLARRLGAAREITVYERNPPEETFGFGVVLSDRALRGIERAEPAVAEEMWPALVRWDDIAVHHRGTTRTAGGNGFAAIGRATLLAALRRRCARLGIPVRHGSEITDVDALAAGHDLVVAADGAHSAVRERYADTFRPAVRTGACHYIWLGTDLKLDSFAFHILDTPGGAVQLHAYPNSRNAGTVIVELSERAWHAAGFAGVAPARCTPGESDGRSIGLIAELCADFLGGHKLFGNNSRWLRFPTVRCATWRHRNVVLLGDAAHTAHFSVGSGTQLAMDDAAALAGSLAGQRGTAAALAAYEAERRPEAHAVQRAALASQEWFENIDRYTHQEPTQFAVNLLTRSRRVSHAGLRRRDPAFTARAERWFADAAGHGASPSGTGMGAGVGTCMGAGTNGDPVAPPMLQPFTLGRLTLPNRLVVSADEPLPARAGVPGDLHLVHLGGAALAGAGLVLTGPVAVSAEGTAAHGGAGLHTGEQAAGWRRVADFVHAHSPAKIGLRLGFYGPAVPAASGLRRAFAAAARRATAFDLLELDCAHDTVLSPPTDGNDRPPGGSLRHPLEVFDAIRAEWPADRPLGLCLAPPRCSPDGRGADVLTEIANEFAAHGATAVHVRAATRDGRDVYADRIRNQLDGKGELAVIAAGSISASDVNTIVLAGRADLCVVDRPTVGSPWLAPRGTPERSTSDQCS	hypothetical protein
AMLJHHPH_01393	86	-3.24818	0.0384615	-368.783	-4.28817	-3.63338	-4.42327	-2.68047	FALSE	0	eval	0	FALSE		smc__26751	2762559	Streptomyces sp. TYQ1024	Secondary Metabolism Collaboratory	MWEGRKDSAPASVLRKESITNARQKGEAVSVAFDEETRKLLDGRNFATIATLGRDGAPQTSVVWIARDGDAVLFSTTAGRQKARNLARDPRISLTVFDTANPYRSVDIRGTVELIEDREKSLSRELSQKYLGENPPPESDEVLRLIVRVTPRKVTGFSV	hypothetical protein
AMLJHHPH_01686	49	-4.05991	0	-104.332	-2.17358	-0.940548	-2.33972	-2.2436	FALSE	0	train	0	FALSE		smc__26751	2762559	Streptomyces sp. TYQ1024	Secondary Metabolism Collaboratory	MMRGARRRVLVLASALSSLLAVGGVGAPSAHAGTVREGQWYLETMQAERMWEKTTGKGITVAVLDTGVRASQPELRGKVLPGKSYVLGEEGKDGREADDLHGTAMSALIAGSGQSDMQVRGLAPGAHILPVKVMSGLGDTAAIADGIRYAADSDARIISMSIVSAAASVDDKQKAQIQRAVDYAIERGKLLFAGVGNEGDRTNAVEYPAAIRGVVGVGAVDTRLQAGKFSTHGPQTALSAPGVDIPTVCGGKTGYCRSRGTSQATALASASAALVWSLHPKWTGNQVLRVLLDTAGRPPHGKVPSEYVGYGMIRPRENVLENKGDPGPPDVNPLVAAAEKTDKSSAKGASPTAPVTHEPAGVNGKKGKAKGKDDNLPWFIGGAVAVVVPGAVLVALMVRRARRKARVRRQQAQQPTVAAGPYGGTAPMDPPYPQQPPQPPMPPQGGGRPPGGS	hypothetical protein
AMLJHHPH_01890	1061	-3.33781	0.0014556	-5425.39	-5.16212	-4.81049	-5.21226	-2.71803	FALSE	0	train	0	FALSE		smc__26751	2762559	Streptomyces sp. TYQ1024	Secondary Metabolism Collaboratory	MQYEITLPADYDMGIIRHRVATRGHALDDRAGLGLKAYLIRERGRGGSPVNQYAPFYLWRDSGAMAEFLVGGGGFQGIIADFGRPAVRQWTGVACHSGPARGAVPRAASRRVGPMPVSEEPGALAAFVAEEAGRLAETAGREGVHTAALAFDPSRWELTRFVLWEHEVPEGEGVAERYEVGHLSVPHLDDVSVGRQW	hypothetical protein
AMLJHHPH_01943	60	-3.01733	0.0697674	120.118	2.00196	2.59949	2.23708	0.401196	FALSE	0	eval	0	FALSE		smc__26751	2762559	Streptomyces sp. TYQ1024	Secondary Metabolism Collaboratory	MSETEGARLFREAWIAGVRAHFPGEPKPGYVTPWEDTPDWERAAAGAVYEQVRRFLAVSDGHATRLTREQKGRFVALCWTAQMYRHFTDPKPGYVADWPELPAWQRRRTPTSSRRSRRRPPAERRPAFRRARAAGASLLS	hypothetical protein
AMLJHHPH_01950	11	-3.86771	0	-15.2619	-1.38744	-1.03524	-1.48311	-2.25207	FALSE	0	train	0	FALSE		smc__26751	2762559	Streptomyces sp. TYQ1024	Secondary Metabolism Collaboratory	MDAEPLNDEPLHDEPLDASPSEDAPGPGPVDAPGPGPAGVRRRRALGGAATLLGAAALGAATAFSVGRPAASAASRPPESYPPTHWIPASSANYTVSARPGSYPVEYLVIHVTQETFPDTVKIFQDPKSKVSAHYAVASADGYTAQFVRERDIAWHAGNWDYNTRSIGIEHEGWIDRPEYFTDALYRASARLAAAVCARYGIPADRDHIIGHVEVPGSTHTDPGPYWDWDRYLGLVTGHLPAGGAGRPPAGG	hypothetical protein
AMLJHHPH_01973	52	-2.44457	0.046875	-33.6545	-0.659893	0.437824	-0.553799	-0.494951	FALSE	0	eval	0	FALSE		smc__26751	2762559	Streptomyces sp. TYQ1024	Secondary Metabolism Collaboratory	MVGLRCEAVRWVSDEPFPGWVEVRFTDAAGRSWSVFDKPPVFDELDVLRPDSSYPVDVTIACVVLKEHDGLVTVSTTPHYVETPDGRDEFAVRREQLVG	hypothetical protein
AMLJHHPH_02325	8	2.53271	0.857143	12.2415	1.53019	2.02799	1.61686	1.73893	TRUE	1	train	0.875	TRUE	RM	smc__26751	2762559	Streptomyces sp. TYQ1024	Secondary Metabolism Collaboratory	MTAPWPMSTIGDQFEVQLGKMLDTVKNIGIPKPYIGNRAVQWGRIDLSAVGTVPLTRSDMRRFRLRKGDLLVCEGGEVGRGAIWRDQLLECYYQKALHRLRSKGGYDVRLMLALLEYWASVGVFSNYVTQTSIAHLPRDKFIRMPLPLPSVAEQGRISDAIQDVNDLIFALEQMIAKKQAIKQGMMQQLLTGRTRLPGFNDLWREVCLREEGATYGGLTGKAKKDFDAGSAQFVTFMEVMAGPRLLGHGLGRVTVGPNERQNAVQRGDVLFNGSSETPEEVALAAVVDFSPSPTTFLNSFCFGYRLKRHSRIDPAYLAYFFRSDGGRALVAVLAQGATRYNIAKTKLLDVSPILPPVDEQRAIVATLRDAENAIAVAKRRLVKARAMKTGMVQELLTGRTRLPVKEGAA	hypothetical protein
AMLJHHPH_02524	207	-4.02067	0.0078125	-763.914	-3.72641	-3.09003	-3.83961	-2.18401	FALSE	0	eval	0	FALSE		smc__26751	2762559	Streptomyces sp. TYQ1024	Secondary Metabolism Collaboratory	MSGTDTVNRTPDAGSSRTAATGASRSADAGSSRTAATGASRAAHTAAAKPAGPESSGSADAESLRTAATGASGSAAEAESSRTDATKASRPADAGSARPADAGPSRPADAPAEQASAAEPAGDGAAGQAGSATEAAGHAAAEAEAKPAAGSGRATAAERGDGIAPASATDRAPDPGGTAAPVFSVRNLWKVFGHRPDRVPGTDLADLTPEELREKAGCTVAVRDVSFDVRPGEVFVVMGLSGSGKSTLVRCLTRLIEPTSGSIAIDGEDVRSMDKNALRELRRHRAAMVFQHFGLLPHRTVLDNVAYGLEIQGMAKAERRARAAEMVDKVGLAGMEARRPGQLSGGQQQRVGLARALAADPEVLLFDEPFSALDPLIRRDMQEEVVRLHRDEGRTMVFITHDLSEALRIGDRIALMRGGRVVQCGTPEEIVGSPADDYVRDFVQDVPREQVLTVRRAMRPATLGEARGDTGPTVTAGTTVAEAIDVVARDGKPARVLDGGRCVGIVDFKCLLNVVAGLDGPQRGGRLEKAAA	hypothetical protein
AMLJHHPH_02686	119	-3.329	0	-30.3124	-0.259081	0.732536	-0.379021	-2.87666	FALSE	0	test	0	FALSE		smc__26751	2762559	Streptomyces sp. TYQ1024	Secondary Metabolism Collaboratory	MVTTVEGELLPQPDAGDIRLEKVLSALGDPVRLHLFHVLGTDEQCDCDSVRLGLGHLHKSTVSHHMRVLREAGVTSTRAVGRNRHVALRRDDLDARFPGLVDALLAAGETAGETAGGGATGAGAAGGAV	hypothetical protein
AMLJHHPH_02959	32	-4.1382	0	25.2072	0.869214	1.96802	0.780726	-3.02018	FALSE	0	eval	0	FALSE		smc__26751	2762559	Streptomyces sp. TYQ1024	Secondary Metabolism Collaboratory	MSTVVITGLGAVSCLGDSATDLWSGLLLARKTPSPAPEDCGMARQPLVYQVSGPAQEHDERTGQPLGRASAMACRAVGEAIADSGLEEHHLAEAGLTVGTSLGDIALHETSEPATDSDGSFRTASVVARRYRICGPNHTVSTACSSGAYAVSWAAELIDSGRADVVVACGTDAHSRVALASLERFGLLDHTVCRPFDAARQGMVTGDGAAALVLESADHAARRGAVAYAMVEGYGWSCDAHHQTAPEPGGEQLARSVTGALHTASGPVGAAVLHRAGIAVNDIVESDVVAAALGERASRTPAFGIKGVIGHTAGAAGVFACVAAVLMLRHRTVPPNAHVTTLDPDCPLDVPVGGPVPLTEPRTLVSATGFGGNNAAIVLGAAS	3-oxoacyl-[acyl-carrier-protein] synthase 2
AMLJHHPH_02977	12	-3.35487	0	15.512	1.29267	1.64337	1.28449	-0.00373506	FALSE	0	train	0	FALSE		smc__26751	2762559	Streptomyces sp. TYQ1024	Secondary Metabolism Collaboratory	MVEISETLPAGCPPIADEWDEDPLAGIPREVLDRVGVLEHDTAGGCG	hypothetical protein
AMLJHHPH_02981	17	-4.21438	0.0384615	27.3039	1.60611	2.08618	1.75005	1.99485	FALSE	0	train	0	FALSE		smc__26751	2762559	Streptomyces sp. TYQ1024	Secondary Metabolism Collaboratory	MTTDVVITGLGVVSPLGHGPQEFWHGLLAGRVPVGPLHSPGTPVHGEPVYQVSSPPPADAAEVTGRATGFALAASRSALVDAGLDTADASVRDGIGLCVGTGNGDSDLQEAARDGRHEQTGLRWFTYGTTGVLARELDVHGPGLTVSTACTAGAYAVALGADMIADGEADIVLAGGTEAVCRPAIGAFLRLGASDPLHCRPFDADRAGTVYGEGAAFLVLESADHARARGRVPYARVLGSGWSCDAFHATAPDPSGVQAGRAAREALERGGASRRDVGAVMCHGTGTPANDSTESLVTAELLGDRTADVPVTAVKASLGHSGGAAGAFACVTAALVLRHGTVPPVATLRTLDPRCTLRVVRDRPQPAVGDTVLVNAYAFGGNNISVAIGAAIGHTAHPEAGT	3-oxoacyl-[acyl-carrier-protein] synthase 2
AMLJHHPH_03142	6	-3.83533	0.166667	0.601673	0.100279	0.510457	0.0559872	-2.06573	FALSE	0	train	0	FALSE		smc__26751	2762559	Streptomyces sp. TYQ1024	Secondary Metabolism Collaboratory	MPLPAGQSGAPGTTPVTAPNAAPVTARPADAAGPMGPARPVGPAASPAAPGHSGPAEAGAGPAGAGHAGAGVGAGSVGHAGHPGQPGHPAHAGPTGPTGGADRTDVAHPEAGRTAIPVDPVGPVGPVDPVGPAGHHAPVGSTGPESPVSPAGQPGSPASPPPAAPGVAGPAAPAGQDVLHARTDLDGPAEAPPTGRRRARRALAEEPGATALPGAGDVARAISVRTLGQGAPYAQQGGETPPGGTPNASGAGSGRRRKLGNPADNAGEREAQARAQAPAAAPRPGPTGGPIGPGAGTSTGPGTGTGHPGPLGLRPPAAAPEGRAFAIGAPDEGAEGPEPLDGPNGAVEINPAASVPPPVDDELPPEPLDNPRRLLVWPAPDTSTRQALTERGYRPVIVHSREEVDAQMAAYPAALFVDPLTGPITRTALQALRQAAVAAGVPVLVTAGLGQATREAAYGADPAVLLKALAPRDSEMHPARVLLVEEHEPIADALTATLERRGVQVACAATDAEAVALAQQIRPNLVVMDLMQVRRRRAGILDWLRAQGLLNRTPLVVYTSAGIDPAQLPRLASGETVLFLAERSTSAEVQSRIVDLLTKIGTSPG	hypothetical protein
AMLJHHPH_03158	38	-3.86847	0.0111111	-122.17	-3.21501	-2.26925	-3.37932	-3.3542	FALSE	0	train	0	FALSE		smc__26751	2762559	Streptomyces sp. TYQ1024	Secondary Metabolism Collaboratory	MERASGVPGVSQQRAANLRMVALAAAVALAVVLPLAAATAGPAAPAGRSKAGPDRKPVGVRPAGAKGAGALGDLGDTAGDAVAAAGALTDGARKGTGAGGGPGAERGAWPAAAPPAGPAEPPAVTRCGPELDSPEGLEAQTCVLTEGAETWARTYYRNGTDAPVTGVLTLMAPDGGSLQVRCPMPATDAPDTCETPRRRTVPGHGAYAAVAEIASAEGKLLLRSGSNSPESAED	hypothetical protein
AMLJHHPH_03362	9	-3.136	0	5.15287	0.572541	1.02342	0.648042	-2.56463	FALSE	0	eval	0	FALSE		smc__26751	2762559	Streptomyces sp. TYQ1024	Secondary Metabolism Collaboratory	MSEGVCEGCAWWDDVIAKTERRMRDAPDRWERARLAKELGNYRTNRDDHLRMPHERWR	hypothetical protein
AMLJHHPH_03416	31	-3.69787	0	-48.9887	-1.58028	-1.0787	-1.58038	2.12142	FALSE	0	train	0	FALSE		smc__26751	2762559	Streptomyces sp. TYQ1024	Secondary Metabolism Collaboratory	MKRAIKLAIGDVVRDRDSKTLGTVSGIAAQPTGNLVALQVTGGVRLVEPKDVEMVARRSEPMTTRRAVGAVTAFVLALLVAYLGGNTAHRLGADWLVVGLTSLGGYMAVSYLYGFVLRLVRPRRFRV	hypothetical protein
AMLJHHPH_03424	25	-2.31841	0.0833333	-35.5267	-1.42107	-0.978734	-1.50128	1.46037	FALSE	0	test	0	FALSE		smc__26751	2762559	Streptomyces sp. TYQ1024	Secondary Metabolism Collaboratory	MTTPEAPTPDPATAYAEAPSIIAEIGWVARQRGSQPDREFWLRKAAVFDRIALKEAASYAPEVAAPAIEAAADAALQLVRYDATHEGLSPRGFELVTADDHREHVRRAYLAWSRS	hypothetical protein
AMLJHHPH_03619	9	-1.535	0	-1.94815	-0.216461	0.45016	-0.464191	-4.31129	FALSE	0	train	0	FALSE		smc__26751	2762559	Streptomyces sp. TYQ1024	Secondary Metabolism Collaboratory	MPHTDHTHRLDIDLIPAHTGTTPFGTCYQQCVANLAAWYGLPDAEDVLVTTWGFGWDGGSVLRDGDRWVTAAARLYGLPLRERRFGSYEELRALEKAELAAGRPLAAAVDAYWLPSEYEGVEHLAHCVLLTGRDADGVTIVDPMNRPEPVRYPEERWRTLRSADAADGFRTFLLSGGPTRKPSAHDLARAVSEDRRTHHERDTAALAAYIEACDAAEAGTLDVSGAAAERHFLGRLLRHLADELPQLEPVAVEAASLTRRWYLVHTLSRESGGSPEGRRRLVRMLRDLQGREERLAAHVDEAVAALGA	hypothetical protein
AMLJHHPH_03623	11	-3.88033	0	-11.6678	-1.06071	-0.463901	-0.943997	-2.63983	FALSE	0	train	0	FALSE		smc__26751	2762559	Streptomyces sp. TYQ1024	Secondary Metabolism Collaboratory	MTHVPHHLVTGATGFVGGALVLELLARTDAEIHCVVRPRKDLSAEERLRSALTTAAASYGITDLDEAIATRCHPVEGDLTAEACGVDAAALPEVEQVWHVAASLAYEEHRREEILRDNLGGTRHVLELARALKSPTFNYVSTAYVAGDRTGFIPAERVGEGVVSNNAYEHSKIQAERAVYAAGFERTRIFRPSIVIGHSRTFAATSFTGLYGFVKGLQKARSEVRATLGDMLVFRPLRLRATEDALVNFIPVDHVVSAAVGVALADGPTDVYHLANTEQPTVGDTLAELCDQLAIKHPHYVDSTDEFTLIDERVDERVEFYRSYVNGTKDFDVANVQKLLGDDVLSHALPRERLAEFIGWYLEHHRARKGKNA	hypothetical protein
AMLJHHPH_03715	11	-2.38733	0	2.18092	0.198266	0.319629	0.202714	1.69454	FALSE	0	train	0	FALSE		smc__26751	2762559	Streptomyces sp. TYQ1024	Secondary Metabolism Collaboratory	MATRGDPLAGTAPAFSRFGAALRGLTQAVRAEQRSVVTAARALDGVQRTTGQAAGDVKRWGTGAEAAGRATANLNRQAGAARAGLGKGLGATRASGALLKNLNRQLTGTASAVALVGKGAGIAGKLSGALGIGLKVGSGVMQAVNLAMKASPWGLVLSLLLPLAVELIDLALNSQTGQHILEQVFSAAGQAFKAALTVIGPVVLAYLAIVRTEWKILRAVVGTVLSWITGGLPRTLRSAGSALQGALRGAGDFLISAFHTAVTVIKAPANGLISLANWIIDRINGIKVLGKHVFPHLPNIPQLAAGGIVGPRRSGVPVLLAEAGEAEAVIPLPTLRRLLARTAAVAARRPGRTRRLTDYHEPEGRGAHGIAEDLLFLAYT	hypothetical protein
AMLJHHPH_03722	6	-2.275	0	4.63539	0.772566	1.20597	0.712563	-2.03157	FALSE	0	train	0	FALSE		smc__26751	2762559	Streptomyces sp. TYQ1024	Secondary Metabolism Collaboratory	MTAVTRAVTYADVSAVRPGAILVAPWRTPFSEQQALVTLTVAPDGKSAEGRFSLPGRNPDPLGTAPPPAVDVTTLGDISSTRLTEAEFSAATFALGIKLRGIRQQADARRRYGRAIWLQGPDGDPSWACTLFRAEPGLTTLVWQGGPRRLWDEAEAAYGWWAALGEPAPDRFGLTVDGAGGRVWLDEPGNVVRSL	hypothetical protein
AMLJHHPH_03796	7	-3.184	0	7.79555	1.11365	1.35507	1.09085	-3.70387	FALSE	0	eval	0	FALSE		smc__26751	2762559	Streptomyces sp. TYQ1024	Secondary Metabolism Collaboratory	MPPRQCPACDAAPSERDTHYADCPLKDVPLSQVAGLTLDEARVKAARWQSRNT	hypothetical protein
AMLJHHPH_03987	56	-3.71917	0	-29.3308	-0.533288	-0.070388	-0.552156	-2.36757	FALSE	0	train	0	FALSE		smc__26751	2762559	Streptomyces sp. TYQ1024	Secondary Metabolism Collaboratory	MRTDEMVLALPAWVGGAAPFAVGLCVGALLLLAFVYGRRWRDKEPPPPSQPQRRQGAWQTREEHDRGPSSPDHGPGHEDNDDAVGYVTEHREADPLRTEGPGERVLPHELRNPGSHEEELTEERRKWNPGSSGAFGSGGGGHH	hypothetical protein
AMLJHHPH_03997	9	-4.0725	0	0.813931	0.0904368	0.918805	-0.165717	-3.33095	FALSE	0	test	0	FALSE		smc__26751	2762559	Streptomyces sp. TYQ1024	Secondary Metabolism Collaboratory	MPPASHVLGLAHLTDAAGRLLMLKTEEGGWRLPGGPALPEETAQHAMAYYVRRDLRVRIMSRFLLGMEPVNARSTAFLFACAPLTPDDIARIKLPSARSDITAYAFVDYPGITEGSVADHEHRLIVEANDALRGTG	hypothetical protein
AMLJHHPH_04111	390	-3.97163	0	-1720.42	-4.49197	-3.97241	-4.60882	-2.88155	FALSE	0	train	0	FALSE		smc__26751	2762559	Streptomyces sp. TYQ1024	Secondary Metabolism Collaboratory	MAAVLLPAGVMVVLGLWGLDRGTVWRDEGATLQVARRSLPELFRLLRDIDLVHGMYYLLMHAVVAVHDDEVTLRLPSVVAAAGTAALVAAIGCRLARPRVGLWAGLAYAVTPFVGHYAQEGRSYALVAAGAAGATWLLVRAAEQGTGLRWAGYGAAVAVTSLLHELAILLLAAHGLTLLASRVPWRTWRGWLCAALAACAAAAPLAVLSRRQSAQVSWIRTPGYAEAKGLVLAFTGPTGLVAGVTLALAVLALVAPLPRTGPPGARRLPLNAVALPLAAVPPVLLYAASQRTPLFLDRYLLFSLAGVPLLAAAGLERVLGALPGRRAVAAAGAVLVATGFLWQLPQQQRERLPGSRGDEPAGVARALGRLARPGDAVLFLPHHERRIALFYPEEFTGLRDLTLGRSAAASGTLYGEETGAAELRGRLAALPADRPVWVVSDTTTVGGRWFRAQRAETAKTRVLAQLCRERPESTVYVRGGSVSEYRCGPRRGRGP	hypothetical protein
AMLJHHPH_04152	25	-0.860207	0	5.97275	0.23891	0.763511	0.231581	-1.78039	FALSE	0	train	0	FALSE		smc__26751	2762559	Streptomyces sp. TYQ1024	Secondary Metabolism Collaboratory	MHLSDLKAAKPMAVVDAGNAWDKLSGKYAAYSRDCSRYVHVPLVENWRSGLGAESAASYLGKVSQDLKVAQQELDAIGAVLRAAGEAFLAHQGRLKNLLAEASESGFTVHSNGSLSAPDISAKGLPPAAAGAAQKAQAERMKNIADGIAQVMRDADHADKEYADAIKKFVDTAHRCAGGNWQTGLFDLDTAKNIDQNLLTEIGMPDKKATPEAVNAWWKGLPPELRRSLLDDHPYILGNRDGIPAEDRDEGNRAYLPILLRELERKYDAASGDARSDLKDKIEGLEGLRDKLSSNGSSGLRPYLLGIDDEGNGRAIVSYGNPDTAKNVSAYVPGLNTKLSGHFADSDVQRADDVARMAGRVDPKSSTASIVWLGYDAPQLKPGSQMLDVTWEDRAKAGAASYNGFLQGIHATHEGGAPHVTALGHSYGSLAVGKASQQGEGLPADDVILVGSPGTGVDRASDLGVGADHVYVGAAENDQVTNFPPSFEQADHWFDYIAPGSEFGTKHAAFGVDPASKNFGGHRFSVAAGEDTGLSGLLTGDLPAHSVYFKENEGGDSLRNIALVVTGHGDHISVAAPR	hypothetical protein
AMLJHHPH_04246	2998	1.61958	0.0501111	-10396.4	-3.49813	-2.84605	-3.53057	-0.385065	FALSE	0	train	0	FALSE		smc__26751	2762559	Streptomyces sp. TYQ1024	Secondary Metabolism Collaboratory	MSLITSLARLEALHAGRARPLATVRHRHLSDRPLVLVPLTTAGETGAPLGALVGTDRDAPHLLTVPQPRDRALRFAFLAELAEAVLPYVEGYADDTVTEERKETDPATGRRTTVEAELCADAPQLLVPGPAAAEYVRLLGRSMRFRRTAEEDPAADWPAPPRVPLLGRWLTHYGERARLPGSALLLPMTESLSRHWATGQSHLEDQHLGALLAWIDPPEGSTGPEAARRAELARDADGLLLHPPAGPATDPAFDNKLLAPAIARYDRARTAVLETGRGHAGLRAADTVIRTLLLSQLRPTWDAVWHGVDLLRALPEGASVAERWKRDRWSYTGHRDRLRAGEPPQPRRDDAVTAARKLAARETARARLDAQEALDDPLVMAGRRLAGEAFAGEVTEVVMALSEAKVPRPRPLVTVRTDDAPLLEEGARVHRVLADGRSQPAEFVAAGPAGLTVRLTGGMGRGKVPDEGTVPAPGDRVCWTLFEHAPRGGPELPEPERTPWTHGGPPGTAAEEPDPVTTEDLL	hypothetical protein
AMLJHHPH_04278	227	-0.487654	0.0569307	186.364	0.839479	1.59573	0.811936	-1.28218	FALSE	0	train	0	FALSE		smc__26751	2762559	Streptomyces sp. TYQ1024	Secondary Metabolism Collaboratory	MPRIISLDAFGKLFEIFEHTAWRLETRARYASDESTDTYAQFLKGEHPRWDLTTPWSVTIREKTAGGATVGRVRVVDDPPTPGQRYLLAHAEKNIALGEAIRHLWRADAEQHSLPAEDFWIFDSRLVALLNFDEDDNLVDVELITEPAEVNRYSQLRDTAWHYAIEHTAFTARLGLAE	hypothetical protein
AMLJHHPH_04336	12	0.0792667	0	5.28299	0.440249	1.09168	0.445281	-1.5847	FALSE	0	train	0	FALSE		smc__26751	2762559	Streptomyces sp. TYQ1024	Secondary Metabolism Collaboratory	MTEQLNMADAYEQVYSAAARMLWAQQGPSWRQEDDPEWTWPAARRAAWQALEQVLLDAEAALGSPQPGDASDPARHLISRRAPEGRPLTFDEAVLDWKQRLDADPGFLVERREPYPDYYMEPGSCVIIPSSPYLAMIGIFPELFYRLAPGRPAVTIGSGAADLCAVAHEAADALRAPLGIATPTPHPGNASWIASVSRPVSDLPDLPERFEALRRAAWNAAEAMPSQDELKGTLDFSVQMEAAVAGADIRMMLAGQTAPAWREEYQQIDPARHGVVGLVTGPAGEAVPVPFEKDAADWRGLNAKGSLPWTPEDYQRQYYPDRDETQNVVISATRAMVFAEILDEFAARLTPGRNAGLIHYNAYELGQFLTWGIGRELRAHAGF	hypothetical protein
AMLJHHPH_04359	10	-3.58683	0	-16.725	-1.6725	-0.883198	-1.95431	-0.402298	FALSE	0	eval	0	FALSE		smc__26751	2762559	Streptomyces sp. TYQ1024	Secondary Metabolism Collaboratory	MNETLVTVVGNVVTQPDFREAANGAALARFRLAATVRRWDRGREEWADAYTSFYSVWAWRTLASNVVASVTIGEPVVVQGKLRINTQERDGKRWTSADIDAVAIGHDLARGTSAFRRVSPARPLPVEPVRLAGVMGKAVTDGEAARMSAVVGGTEAVPAGIAKAAGSLVGGPSGGNPSSVESRAVGASAVGPPDVASDREGRGRLGGSLVPSVP	hypothetical protein
AMLJHHPH_04721	16	-3.50025	0	-15.6821	-0.98013	-0.863734	-0.940653	-2.79718	FALSE	0	train	0	FALSE		smc__26751	2762559	Streptomyces sp. TYQ1024	Secondary Metabolism Collaboratory	MSAGDPPHLPDPPGTPLWRRVWAYWVTGGLAIVLGSLLPILLQGHSSNDKADPPTPPPTGGPTTGPTTGPTGGPTSSTPWTPPASGPTATLPQPVPPPYTTAPATLRVSASVTSVLSQGPAGVGLTKVQANITFNGLKGKIVSIRWHTYNDLTKQSLSLDSTIRSPVLSWDITNWHPTFVVINPAVHWQLQVTAYGPDGTQLATNHSNFTFSS	hypothetical protein
AMLJHHPH_04725	46	-3.95737	0	-92.5136	-2.05586	-1.47752	-2.15393	-2.95843	FALSE	0	train	0	FALSE		smc__26751	2762559	Streptomyces sp. TYQ1024	Secondary Metabolism Collaboratory	MTRGNGRMLGVGGTRSNLSRKALRGNASGGAGRGADPLAQKRELLRALREGRSGTTGA	hypothetical protein
AMLJHHPH_04885	10	-4.121	0	-6.09711	-0.609711	-0.221121	-0.659051	0.0711477	FALSE	0	eval	0	FALSE		smc__26751	2762559	Streptomyces sp. TYQ1024	Secondary Metabolism Collaboratory	MTDIDVAVVGGGIAGLTTAYRLSRRGHRVEVFEAADEPGGRMRSSRVDGWTMDTGAETISPYGYPATWELIKELGLEQAGALHRIRHPVGLWRGGRTHPWVGHPRSLLAGAGMTARGRVQLLRMMLASATRSGRVDPDRPEDSGFGTRTLAQYGAAHGRELVDNLLAPVSSAAFGWLPERSSAAPMLAIMQGTHGIYRWQTYRDGQDTMARILAQHVKVHLSRTVTAVERDGRGARLAFADGTGLTARAAVVTLPSPEIPALRPDLEDGEREFLEASTFTTMIRVCVRLNRPLEPRRTAGQPRLYAFVMGPGEDSLLSGGTVEHNKCPARVPYGKGLVTLLISPRRAAEVYDLPDGQVLDRVLDEGERFIDGLRAAYAGHEVVRWRNGLPEAPPAALALRKAFVSRAPGPVEYAGDWIYLRPSSEAAIASSRRAASRVAAWLAR	hypothetical protein
AMLJHHPH_04886	19	-4.2735	0	17.5201	0.973339	1.57131	0.992508	-1.89634	FALSE	0	train	0	FALSE		smc__26751	2762559	Streptomyces sp. TYQ1024	Secondary Metabolism Collaboratory	MLDRLARLILPRPKKILLAVLVIVLCVGGAAAGLNDRLSMGGYENSGTEAAKTQETLEKEFKQGRPNLSIVVTADRGVDDPDAAKAGLHLTQELQADKDLAGVTSYWSLGKVASLRSEKGDQALVNGTILGDFDQVNDRVKDLKKKYTGDFDGLRIKLGGTALMNLENTETAAKDASTAEGMVFPLVLIVLVIIFGSLVAAALPLAVALATLLLVFGLVFALTFVADVNNLLSNITTLLGLGLAIDYSLLFITRYREELGRGADVQEAVRTTMRTVGRTITFSAVTLAVAFLSLLAIPFGMVQTIGVGGTITTLIAATATLFIVPSLLVWAGPRIDKLRLIRRKPRPEAAEGQGYWHRLALLVMRRPIPLVVGVLALMAFLASPVVDLNMRLADEQMLPKSSQSAQVAKIIQKGFNNREAQAMTVVARDIGNPAQHEQQIGSYAEKLSALPDVARVDALTGSYVQGKQVAPATDFSRHYGAADSTYLSVVPAVDGLGSKGEDIVKRIRTQDAPFPVTVGGQPATSVDTFDLLKDKLPLALGILALGTYLLLFLLTGSVLLPLIAMILSILSLSATFGSLVYVFQDGHLKWLVGDFINTGSITWTVPILVTTITFGLSMDYAVFILSRVKEEYDRTGDNQLSVATGLEKVGKVVTYAAVILSLVFIVMISSGISYLKAMGLGIPLAILMDSTLVRGILLPAAMRLLGGATWWAPGPLRRFHDRYGISESAPEPAQAAAVSPASAGSRS	Trehalose monomycolate exporter MmpL3
AMLJHHPH_05285	2722	-3.78932	0.000958773	-7067.8	-2.68942	-2.13377	-2.69297	-2.51914	FALSE	0	train	0	FALSE		smc__26751	2762559	Streptomyces sp. TYQ1024	Secondary Metabolism Collaboratory	MSRRVSLPGADELFRTTGGVGLQSSAPRRQAKTPADGAPAPAPASARVPGPAAAEPDAAPAPSPAPEGAADQDAAERRPAADGRERPAPRGAAAAAAGSRTAEPVAPRRRGRAANRRPSGRERHDEKITVYVSAEELMDLEHARLVLRGEHGLAVDRGRIVREAVAVVLADLEARGDASILVRRLRGR	hypothetical protein
AMLJHHPH_05362	9	-3.19675	0	8.35784	0.928649	1.23473	1.04428	-3.96369	FALSE	0	train	0	FALSE		smc__26751	2762559	Streptomyces sp. TYQ1024	Secondary Metabolism Collaboratory	MKPLGSPERVRSGERKPVIDNVSDTARWVAEYRARESARRDRLFSDPYAAALAGERGRVIAGEARRGFGNGWFFIARIKLIDLLVEECVAEGCTRVINLAAGFDTRPYRLDLPSSLEWVEADLPGIIEEKERALAAEKPRCVLSRTAVDLTGAAARRAFLASATAGGGRTLVITEGLLLYLDASEVHALSADLKSCRVTWWTADVIGPLIRRLSARASRENNAPVVFAPDDGVAFLGTRRLDRGTRRHPVVRGGEMAPPFPADAARLPAPAGRSAATGERPLVRRRPAARPGFRGAFRTASGLTFRATSGLSRRPA	hypothetical protein
AMLJHHPH_05369	10	-2.8565	0	2.3302	0.23302	0.619619	0.122556	-2.59178	FALSE	0	test	0	FALSE		smc__26751	2762559	Streptomyces sp. TYQ1024	Secondary Metabolism Collaboratory	MNTDRLDGEAAPAATNGTTSATPDPTGARTDGPDASAAGGGSGDEDGNGGTVAAAAGSAGDGTLTTEGAEPGAGAETGAGAPESPEGSASTAEGTEPVASSPESGDGDGDDPQKAAGNAGPGSADTAGTAPAGMEKAAAAASGAPAEAPVPAPGREDAALVDGLARPVEDEGEGRAPEAPVAAPRTTPDDASAPSPEDTVPAARATAQGAAGPGATPGHAPGARDDLPADVPTGRHAAGTATDGEPGGAGGTQGDRPGSGAGPDGAASGAAGHDGNAVGDPAAPDSGGGTDGRTAAAPARDAASYDPAAPARDATPDDPAAPDGRRGRAPAEAADPAAPANATPDSGGGTPPKRSAVAEALAAAVRAVESGERSAASFFTEPARPAARAPRRVSRAAAPAVEGPLAEAPLDEEVLAEVRRVLVAGGAPESLAGAVVTALGEQAAEALREDPWLLLGVAGVRPEQADGFARALLGDACGPGDARRARALVGRLLERAALAGHTVLEASALREELARRAVPDPDEALGEVIADGSVLVFQEPLRAPETPEEEAGEAEVPVRTLLGLDRYAMAEESLADGLARLLGTLTARDLDWEGAAAAAPSPSAAELIRAVAASGLVAHSGGEAARAEPAAVVAAARALGLRAVAAAFTEDGRRRLAAAGDAEAVTVAGLLAGREGPERDAEGALAVDLLAVLDAPRLDVETAAALVESLPDGARLVLSGDPAELGPAGPGRVFGDVLAARACPVVVSRTPDPGPLGELLSGIGAGELLRVDAPGKEVVIVPVRDAGEAVHRTVQLVADSVPRAIGVPPEATQVVTVGHGGAVGTRALNAALKERLNPGPGRFGGFDPGDRIAYVPAPGRMVPGTVVSGDADGLRLDCSGTQVVVPPGRVADAVRHGWAVTAHQAAGTRWPAAVVVLPGDAGPGLTRSWVYTAFGRGERHLSVVHGVGQDLPRAVAEVPAKERSTRLRTLLKPQTAPAG	hypothetical protein
AMLJHHPH_05717	24	-2.95506	0	7.83553	0.35616	0.900096	0.324698	-0.915802	FALSE	0	train	0	FALSE		smc__26751	2762559	Streptomyces sp. TYQ1024	Secondary Metabolism Collaboratory	MNVTDMPQPVPAPQPTAAGQGMPPRHVAVILDGNRRWAAEHRLPLFAAYRAGAVRVHELAGWCEQAGITFVTVWALSRDNLRRAPAVVRQITGAVTAGLQTMASTRRWRIRIIGAMDELRPEDARTLREITEQTRHIQGITLNVAVAYSGRDDIVSAVRSLIRSDGAGGGAVTEDRLARHLSTAGQPDVDLVIRTSGEQRLSGFMVWQVAEAELYFTDTAWPDFDHHSFDAALRWYHGRHRRFGR	(2Z,6E)-farnesyl diphosphate synthase
AMLJHHPH_05732	38	-3.69492	0	46.5274	1.2575	1.97374	1.18098	1.60349	FALSE	0	train	0	FALSE		smc__26751	2762559	Streptomyces sp. TYQ1024	Secondary Metabolism Collaboratory	MPDPTPYPVLLADNIARQLGLLAQHLAQAPPEQTAQILGRVLDTDTGVLGQVTALAETGARSTRAHAEQGSFPPELWLALGRAANDLHGLCTDISDHVEDFQRLARPTRAEAAPRPPAPVAAAFVARRRR	hypothetical protein
AMLJHHPH_05812	13	-1.2386	0	29.0084	2.23142	2.77001	2.35986	-0.719902	FALSE	0	train	0	FALSE		smc__26751	2762559	Streptomyces sp. TYQ1024	Secondary Metabolism Collaboratory	MSGRPTAVWGFDGTLGHRRQGTWAECLLEVLDRQHPGHPFSQPQLFTALRSGFPWHDHHRPHPHLNTADRWWNHVTNVISSALRGLGLQAGTAAAVAHHTRDVYTDPAAWSLYPQAIAVLELLTSHGWDHILLTNHVPELPGLLDHLQLSGHLHAVINSADTGFEKPHPKAFASALAASAGCRYMVGDNHRADITGAQSAGLDAIWVRRNQPDDVPDLHTAVRLILGTEHRTETAAPRTWEVAPLHSEQTTPTAPFS	hypothetical protein
AMLJHHPH_05813	43	0.585008	0.075	51.3764	1.1948	1.92862	1.08346	0.181313	FALSE	0	train	0	FALSE		smc__26751	2762559	Streptomyces sp. TYQ1024	Secondary Metabolism Collaboratory	MTTAAPLLLVDGHNLLYRSWFGFPSRIRARSSDRDLTGVFGFAALLRKAHLAHADTHEVVVVFDAEDGSAARAGQDTAYKANRPTPEPGLIESLTDIKQVLDLAAVRWIEQEGCEGDDVIATLATTARTEGRGVDIMSVDKDFYQLLSDPLIRLLNTMLTEGRRRIDGQSVRHRFGVDADQWPDYRALTGDPADNITGIRGIGPKTASRLLADGRRLETIPHQRIRPAWRSEWEQALRWREMIRLDRKVELPDNLLTDRPTAALPRAAELLDQLGLW	DNA polymerase I, thermostable
AMLJHHPH_05815	21	0.1534	0.105263	25.5207	1.21527	2.11787	1.2462	0.548478	FALSE	0	eval	0	FALSE		smc__26751	2762559	Streptomyces sp. TYQ1024	Secondary Metabolism Collaboratory	MTSTAAAHSLMRQVTEVNHLKRAARQCMNRTSAPGAGGMTWKEFRHHLPARLAELSRQLREGTWRPKPVRTAVFDAWGKEYQLSIPTVVDRVVHRAVRNALEPVLDRDAYPPWMFGWRRRAGRPLAVAAAAGHLEAGRAWVVDIDVAAATRGVCLEQAVTSVARFVHDGTLLALLRRILAGLPNPLAPGSGLTPMLTNLRMSPVDRALDDVAVVRLTDNYTVFCTTRTDAETAWQRTVAALADHGMKPAPAKSKIWRPNPEDLYAAG	hypothetical protein
AMLJHHPH_06032	5	-3.00275	0	4.70313	0.940626	1.13981	0.851621	-1.99656	FALSE	0	train	0	FALSE		smc__26751	2762559	Streptomyces sp. TYQ1024	Secondary Metabolism Collaboratory	MGRGLSNGELARTLTLSEATVKTHVARIFAKLTLRDRAQAVVLAYETGLVSPGEPAGPVRRRGHDGTPARPQ	hypothetical protein
AMLJHHPH_06040	21	-3.69433	0	-50.1483	-2.38802	-0.97373	-2.80204	-4.50352	FALSE	0	train	0	FALSE		smc__26751	2762559	Streptomyces sp. TYQ1024	Secondary Metabolism Collaboratory	MPWPAGREAGCDTGTPPSPVRPSPERERRSAVGGLPLARGFWWTVPTPSVHDTGVNTMPLEGEYEPSPAQWIREQVELYESSGGTQGTTLWDTGLPVVIVTMRGAKSGKIRKVPLMRVEHEGRYAAVASKGGFPHHPVWYFNLKADPRVDLQDGPELRSMTAREITGDEKDQWWRRAVAAYPPYAEYQEKTDRVIPVFVLEPEPPAGPADAPAPTGN	hypothetical protein
AMLJHHPH_06103	56	-4.07522	0	-47.3689	-0.893753	0.139566	-1.13236	-3.84887	FALSE	0	train	0	FALSE		smc__26751	2762559	Streptomyces sp. TYQ1024	Secondary Metabolism Collaboratory	MVVRSVRLMWGALGTAALALAAGSTFVISAASADPKPRAAAPAATTPHWARVSAGGTLFAGEGITSVVRFGNGRYNLDTNFNAQDCALTGTVNNANFTDPGPGTSSILVGLVSSNRIFVRTATPSSGSVDDDRPFSVVIACH	hypothetical protein
AMLJHHPH_06170	23	-3.023	0.0416667	-34.7286	-1.50994	-1.24432	-1.52751	-2.35292	FALSE	0	train	0	FALSE		smc__26751	2762559	Streptomyces sp. TYQ1024	Secondary Metabolism Collaboratory	MGTRFIEVDESRKGEPGVRKGDRTLTVGDQSVTQETWVRVEAYDDLDPAVTEDVHTHTFAVPGMDVRAGTGKDDTGTRLVPSVQYYRIELGPESLNRLHEALEPFIAAAQECEPPKPRRGRGAK	hypothetical protein
AMLJHHPH_06244	11	-4.57625	0	-7.4317	-0.675609	-0.563501	-0.651144	-3.9974	FALSE	0	train	0	FALSE		smc__26751	2762559	Streptomyces sp. TYQ1024	Secondary Metabolism Collaboratory	MRMRHRATTALAVLTLAMGPAGTALATDALDDAFLGAVHQGNMAEIAAGGDAQKNAVSMCVRETGKVLVRDHTLLDRGVEELGRKLKVALPRSVTPKQEQELKEIRKKARTRAYDNLWLRAQDTAHVQTLDLLDAEAARGKDATVREAAKKARPIVAKHLDMVRDCMMHMPPRHR	hypothetical protein
AMLJHHPH_06274	60	-4.0748	0	-42.7374	-0.763168	-0.110567	-0.737909	-3.29672	FALSE	0	eval	0	FALSE		smc__26751	2762559	Streptomyces sp. TYQ1024	Secondary Metabolism Collaboratory	MNEFTRKQRALEHSRRINAGDVDAVLELYAPDAVLEDPVGLPPLTGHGELRAHYARLLGAHVHEEAAEPVAGQDGTHVLLQVTSVMDYLPDGPLYAGRGWLKAPDDPRTARIRRAAMLVMRLDRSGLVEHVKAYWGTSDLTVLG	Epoxide hydrolase LasB
AMLJHHPH_06385	256	-4.01342	0.036036	-609.163	-2.38887	-1.48998	-2.5337	-2.04181	FALSE	0	train	0	FALSE		smc__26751	2762559	Streptomyces sp. TYQ1024	Secondary Metabolism Collaboratory	MRGYAARSADRGERMPTPLAQRPRLLHELPAHWAARTPDAEALVCGGHRLTWSALRSRADLLRGALHAAGAARGSRVAVVGRNSLACLETVLAAAGAGAATAILNWRLAPPELAHVIADSGATVLFADAEALDTVRAALGALDAPPRLVVTGDEAEPGDGAEPGDDAETYASLLERAAPLAARDDLDPDDTCVILYTSGTTGTPKGAELTHRSILEQSASLLAVLPMGPADRSLAVLPFFHVGGVCYAVTALLAGAATVVLREAGPETICRAVADGATHLLLVPALLPGILSGGPDAVAAFAGLRYCLYGASPMPLPVLRRALALFPEVRFLQLYGMTELSGAATALAPEAHRDPGRAHRLVSAGRPMPGVEGRVVDPATRAELPPGHRGELWIRSPGRMKGYLGNPAATAETVTDDGWLRTGDLARIDEDGYVFVEDRLKDLIITGGENVCPAEVERVLAEHPAVAEAAVVGVPDEKWGEAVRAVLVAADGMPVDPAELRAFCRERLAGFKCPTSVEVVAALPRNATGKIDKKALRAAAARPDAASVG	Long-chain-fatty-acid--CoA ligase
AMLJHHPH_06420	42	-3.682	0	-103.412	-2.4622	-2.11333	-2.48919	-3.12646	FALSE	0	test	0	FALSE		smc__26751	2762559	Streptomyces sp. TYQ1024	Secondary Metabolism Collaboratory	MAGGDGTGKGVVPMSVPFAGSGPVRVLEVESAAYRRAFELFLAGTDEKEDIEARLVDLVEGLGRRRVFLDVGAGEGRTTARLAPYFGRTVAVEPSAAMREALRRACPGATVVAEPVDRAEPGVRADLVLLSHVLYYLPGEEWAGALDRVFDWTAPGGTLLVLLQNPDNACMRMVRHFTGARFDVRTAARRLVERQAGRVADWSVETVDNAYRTADPRAALDTAEFMINVPGLGDLDPLPSRAGLAAYVREHFARPDGTYVIGHAHDVVRIRRAPDPPG	hypothetical protein
AMLJHHPH_06505	15	-3.3504	0	-10.0412	-0.669412	0.747143	-1.09153	-2.03416	FALSE	0	eval	0	FALSE		smc__26751	2762559	Streptomyces sp. TYQ1024	Secondary Metabolism Collaboratory	MSHAVLALGVVVLCASGCVWYLPAVMDVRAGGDRPRSRRLAAGACLTGWGTTALLAPLLLAGAGWPTIGGVAAAGGAVCAALRSRALVERGRERRETDRHWAVLGGPVPGEPARPRRAFTGWLLVGLAAAVAVFAAVLAGGTASGARLAGAVVAGAAITLVFLGLAGVRAHTTARRG	hypothetical protein
AMLOEKNA_00091	13	-4.04713	0.125	5.58326	0.429482	2.13701	0.224684	-0.597562	FALSE	0	train	0	FALSE		smc__214721	1235794	Adlercreutzia caecimuris B7	Secondary Metabolism Collaboratory	MADVEGRTFEGVHERLSQIVDEVSAEDISLDDALKLYEEAVKLGLSACDLSEQDIEAHLAVAEGASGADAPAAAGDGASAAEDAAADVAASAAATAEATVSDAQPSAPTGELS	hypothetical protein
AMLOEKNA_00114	16	-2.4386	0	4.25043	0.283362	1.3255	0.0030556	0.494408	FALSE	0	eval	0	FALSE		smc__214721	1235794	Adlercreutzia caecimuris B7	Secondary Metabolism Collaboratory	MHAMVTARVPQEIRDQVNAKLKAIGSSPTELVNAAYDYVLQAGRLPDVNNDEAPLCITLTEAQENELRFRLKHVTRTVPPSFWETAARTRGEA	hypothetical protein
AMLOEKNA_00137	407	-3.31946	0.0726531	739.133	1.83864	3.05598	1.95023	0.701954	FALSE	0	train	0	FALSE		smc__214721	1235794	Adlercreutzia caecimuris B7	Secondary Metabolism Collaboratory	MARSSYYYALSHPKAPTRPELWDAISEIFSRTPNGCGHRQIAMCLRAERGARIADKTVLKVMHEMGISCGIRRETDYRKYNSYKGLVGETFENVLGRDFGAEGPWQKMGTDVTEFKQAWGKAYLAPIYDFGSKETIAWSVSKSASMAQQHDILDQLFSRMPKGATPILHSDMGWQYQQRAWAERLREHGIVQSMSGKGNCIDNGATEQIFGHIKDEFFKGRKWATFEEFKKDLDAYIVHWNTRRRQVKLKGLTPEEFRNQSLAA	IS3 family transposase ISBlo3
AMLOEKNA_00236	6	-3.459	0.2	11.2016	1.86693	2.52296	1.93918	-0.347203	FALSE	0	train	0	FALSE		smc__214721	1235794	Adlercreutzia caecimuris B7	Secondary Metabolism Collaboratory	MTQIEKLLEALLSTPSTYRFRDFVRIMEHLGYELDHKGISSGSRIRFFREKDGRMFLMHSPHPSNEMSRGAIRAAVKFLGGEETL	hypothetical protein
AMLOEKNA_00240	12	-2.55863	0.4	31.2682	2.60568	2.98252	2.64027	1.23231	FALSE	0	eval	0	FALSE		smc__214721	1235794	Adlercreutzia caecimuris B7	Secondary Metabolism Collaboratory	MTETTPTIMQNFDSEVSRLIAESRGLDALEALRLFLPSETRLMLLDDNLKMWHFSPLAVFDMWENEQATGDPRNSLYLRGDEIA	hypothetical protein
AMLOEKNA_00331	7	-1.65308	0	17.5683	2.50976	2.7685	2.45301	-0.600291	FALSE	0	train	0	FALSE		smc__214721	1235794	Adlercreutzia caecimuris B7	Secondary Metabolism Collaboratory	MGETARGNGLPGAERLEEAAALFTLLGRIFHGVPDRELLAAAVDGRAFDEVPFAEGDEAEEGRRLLAAWGDACGSPFSEDDFHRLSAEYTRLFVGTRKVAAPMWESVYFNKDRMVFQSQTFEVRRAYARYGLEVDALSHEPDDHLAYELLFIGRLCHMGAEAARRGDTSETDRVVADAVSFAVCHPMTWVPQWRESVERHARCDFYRGYAALVDAALRQLEGELGSACARVAAA	hypothetical protein
AMLOEKNA_00345	14	-4.04233	0	-1.7224	-0.123028	0.571789	-0.0523233	-0.618421	FALSE	0	train	0	FALSE		smc__214721	1235794	Adlercreutzia caecimuris B7	Secondary Metabolism Collaboratory	MADTKGFSHITVGTDDDDDVVIQAGIAEAAPEPAAAEAGKAGEAPLEFEPEPEPADEPDSTAAAEPETPRKRPARDDGYRETTLSDIEGLKMSTTQKAVIVVALVGIAAFVAWYLFAR	hypothetical protein
AMLOEKNA_00416	17	-2.9072	0	-8.13843	-0.508652	0.136747	-0.449827	2.3443	FALSE	0	eval	0	FALSE		smc__214721	1235794	Adlercreutzia caecimuris B7	Secondary Metabolism Collaboratory	MANTASSICVVEETTVAGTRHVPGVAEMAEGYAKGERFSLVRDAANRFDPWAVEVRDGQDRRIGYVSCECNEFVGRLLDGGKSVEGRLTSREQVGAWCRLVMEVHLND	hypothetical protein
AMLOEKNA_00578	6	-2.11076	0.2	12.5145	2.08575	2.40273	2.03901	2.57077	FALSE	0	test	0	FALSE		smc__214721	1235794	Adlercreutzia caecimuris B7	Secondary Metabolism Collaboratory	MRAVLIPVSEEPREVEIDGLADLQALVGGRIEPVGWIFDNCPVMYVNDEGKMNGMLPNRAVFVPEDRVGSRKWDGGTWAAGEVIDILFGPIVAVGFDPLTGEDRDISDEEIQRVKERFSGSVAADNSGAAEYLRMYQRVVNLEK	hypothetical protein
AMLOEKNA_00586	6	-2.92825	0.1	-8.75589	-1.45931	-1.26625	-1.46292	1.14002	FALSE	0	train	0	FALSE		smc__214721	1235794	Adlercreutzia caecimuris B7	Secondary Metabolism Collaboratory	MITTMNGFLLDENSGEFEDNGRKISFHNARFYDTDAKKLVKVTIPEPHNALPEPQVNCVVVLKVNAGEKFCKLVFDSYEL	hypothetical protein
AMLOEKNA_00598	15	-3.9498	0	4.38456	0.292304	0.603718	0.30283	1.03418	FALSE	0	train	0	FALSE		smc__214721	1235794	Adlercreutzia caecimuris B7	Secondary Metabolism Collaboratory	MTSQRPELPQPQKPDEPPRTAEQAQHTVESLELKSARTLATVASIAGPVSLIIGGVALSTVAVVCATIAIVKVKRALSQADLSQRAYALSLRRTALLGVVIGLVALVLNAVSVAMILPTLIEAMQTGDYRAILGNAASQFSSAPQPSSGGNAWG	hypothetical protein
AMLOEKNA_00623	15	-4.3204	0	7.09493	0.506781	0.970907	0.505826	-1.02977	FALSE	0	train	0	FALSE		smc__214721	1235794	Adlercreutzia caecimuris B7	Secondary Metabolism Collaboratory	MAGGEGRHPAPSAGAENPAAASGESGRSCRCDHVVRTAADSRTDGTGRFPLLCAFRCAARGIGYSFVSQRNLKIQLACALAAVAAGLVLQISRAEWLAIVAAITLVATAEVVNTAVESVTDLASPAWHPLARAAKDAGAGAVLLASAGAAVIGLIVFLPPLLHLL	hypothetical protein
AMLOEKNA_00709	33	-4.176	0	-2.06526	-0.0712159	1.02444	-0.256273	0.0923258	FALSE	0	train	0	FALSE		smc__214721	1235794	Adlercreutzia caecimuris B7	Secondary Metabolism Collaboratory	MAKSVASSGAAAPARPAKPFNSYLLNKCIIGYGVINGIINAVIFYLLHMGEPEALLGHADIFHDFALTGVLLGLLLFVIVVPLTRMDLRKHVFAGPNAANLGGAASLVPASYAPALLVTTVAATVTLMGVGAFACVLLPLPLTVTAMMLLKGVVCACAGGVAGYFTICYVVRSGKSEA	hypothetical protein
AMLOEKNA_00736	41	-3.74763	0.0588235	-17.9443	-0.427245	0.633252	-0.0265163	0.754	FALSE	0	train	0	FALSE		smc__214721	1235794	Adlercreutzia caecimuris B7	Secondary Metabolism Collaboratory	MHIDDFSAVLGRCGQKLGPASVREGVRMYDRDTIELALLALEEGMTQVEAAELCGASRGAVQRWGRGLLPHARWRASGSAARPPRGAARMAPPDAEEDPLDEAERAAYEAAMNENMLLRAVLDDLKGAGSHPGSISNRRKCELGERLRAATGLPLREITAFLRISRSSYEYHRARLGRPDKYAGLRARVRELFDEGSRAWGYRTIWARLRREDVRVSEKVVRRLMREEGLSAAYNRRRRRGWSSYEGEVSAAPPNLVARDFSAAAPDELWVTDITEFRIPAGKAYLSAVVDCFDGRPAGWRIGASPTADLANGSLEDALAGRRPGARTVVHSDRGGHYRWPGWIALCEGAGLVRSMSAKGCSPDNAACEGFFGRLKNEFFHYRDWEGVSLAEFSGRLDAYLRYYCSGRIKRSLGWLSPDEYRASLGYAA	hypothetical protein
AMLOEKNA_00757	15	-3.15433	0	10.9474	0.781954	1.71255	0.648332	-1.29347	FALSE	0	train	0	FALSE		smc__214721	1235794	Adlercreutzia caecimuris B7	Secondary Metabolism Collaboratory	MSAERRAVAPEAPAAAAEASCAAGIAPAPETACEAGTAPAAEAPAADPSRRAAVFFVGNRLMMDDGVAPAAFDLMLDTFEIPANVQLLDVGCMALDMLGYVEACDVILTVDAVDGTGDAPGTVYRFEPDAMARHAGPEASLHDLKLVDLFDAASLMGYAAEGYCLGMQVENPSPSEFYVGLTPACEAALPLLVETVAAELDRRGFPLTRKG	hypothetical protein
AMLOEKNA_00797	6	-2.3485	0.5	7.28	1.21333	1.93167	1.20426	-0.122633	FALSE	0	train	0	FALSE		smc__214721	1235794	Adlercreutzia caecimuris B7	Secondary Metabolism Collaboratory	MDFIIQLLKLAASTVGLAAAVVKAMSAAQGSRPETKADRKR	hypothetical protein
AMLOEKNA_00979	27	-4.29967	0	-25.8992	-0.959229	-0.259377	-0.994857	-1.13721	FALSE	0	train	0	FALSE		smc__214721	1235794	Adlercreutzia caecimuris B7	Secondary Metabolism Collaboratory	MRFVVALILSFALVWLCAKPLKKHPVPFYVGAVALVALYFWGVSANVRGEAWSYFQPLMQRCALAFLLFSVVMFVGVLGEKNPLRVHLMPIRRQLSILACIFACGHIVFYAASYIPRLTSAFSGNLAFSLGLAALITALMAVLWVTSAQRVKHAMKATSWKRIQRLAYPFYVLTYVHLALLLMPSALAGNSVAMLSIAVYSAVVGVYVVLRAAKALRDRAAEAAAPATELDLETAATV	hypothetical protein
AMLOEKNA_01208	14	-4.4622	0.2	-23.7733	-1.69809	-1.58116	-1.67665	-0.700103	FALSE	0	eval	0	FALSE		smc__214721	1235794	Adlercreutzia caecimuris B7	Secondary Metabolism Collaboratory	MKLKAKIFAAAVCAVALCVALAGCAGGGTAGSADNSANFQGTWVLSGGNADGKELTAKSIEAMEQMGLHVYIQMNEGGSAVVSLFGSDYDGTWEAKDATTVALTFEGDTADAVLEGDELVLSVEGDSLKFKKGELPADADATAGADADAAAAEAGQGQEQQAEPEA	hypothetical protein
AMLOEKNA_01709	8	-3.977	0	0.767044	0.0958805	0.52885	-0.0122534	-2.74512	FALSE	0	train	0	FALSE		smc__214721	1235794	Adlercreutzia caecimuris B7	Secondary Metabolism Collaboratory	MRTEYLREFVVFSRYLSFTDAAKELFIAQSTLSTHIAALESDVGFSLIDRKAGNRLTDKGAVFLDGARTLLDELDETLARCREMGDPDATLRIAVQYPTPLFATKLKERLPMPFAFVDHDYRDPIFQPIANGAADIVLDYDYTPFASLVKEASALDLVTKTCLAFRMSISMMASNPLASKSALSRNDLRGASIIINDAHNYDRIRYLYERMLGDNLNLRFSLQPINGMSGLAFATYGDSLHICGLSENRHWFADRADVALFEELDGKPFGMPTSLTYSADASDWVREGAAIILECMEACRKENGLAATGIA	hypothetical protein
AMLOEKNA_01754	11	-3.514	0.357143	4.03366	0.366697	1.0116	0.187377	-0.489689	FALSE	0	train	0	FALSE		smc__214721	1235794	Adlercreutzia caecimuris B7	Secondary Metabolism Collaboratory	MCHRFEMVSGEEADAVVDWLYAVRRAAALGAGVASVPPLSFGRPADIPLEAIDCYPGAESPVIIAEGDELARADLAWGVEVPWKRGLVFNARIESALGGSGLWHKAMEQARCIVPVHAFYETRNVDAPSGRRPQYRFSARGSEALLLAGLRLGDRFVLVTCEPDAVVGAVHTRMPLSLTAPEALVWLNGAADARALLGRHAPVPLVSAEEPVPAQRPKRSADPDQLSLF	hypothetical protein
AMLOEKNA_01828	9	-3.973	0	0.0292264	0.00324738	0.45152	0.120196	1.27982	FALSE	0	train	0	FALSE		smc__214721	1235794	Adlercreutzia caecimuris B7	Secondary Metabolism Collaboratory	MFNAVFSVTLAEGANAEQYVADAKAAAEAVSPVFLADMVLEPPMPGGNFFCEVGFADQAAYEAAKDGEAWGALTALMNDSASVANCEFIAFGEGTLTLQEKEKSTCHRVLFFSIREGADPAMVEKMEAHMNDMCAHVPGLRNCKFAPVVESSGTDEWAYAYECDFDEPTSFLGKYMSTPFHFLYIDKFFEPACGEWVANPNLCTPYLAQEKPFLASFE	hypothetical protein
AMLOEKNA_01839	5	-4.19467	0	1.43135	0.286269	0.643406	0.276938	-0.027406	FALSE	0	train	0	FALSE		smc__214721	1235794	Adlercreutzia caecimuris B7	Secondary Metabolism Collaboratory	MGWPAAKYLPYAFWRAWFLVMYSSPIWMYFALPDAANPGLQMHYVSTTCFIVISVLLAFFHIRAVGLLSSRVFMVLMGVVAGTGVVLEFGVLALWGSADNGLFWVGAALTGLATAPIAVRAGQIYASVRVGAAVTATLLSDVAAGLIFFFAVGTWPAIGLLLAAGLPLLSALTLAISSVGDDDSAAPEEPVDFTRAPVKPFSYFLVAAFLIGAVAFLQNSLGGSWLDQASIDSGSTLGVSLLIMACFVLTVAFACVQKIRLEALYRPTILMLSACVLFAYLIHFGSPVAMGGTLLVYCLFSSYIWVLMAYLGHGRYFSPIQVFGYGRAVYAGGSLIGGLVGVYLLPSLEATQGIPAIAVAMVGILLLCAVAIRPKDLASILVQDDGEDRVREEGRARVRIEEPASSSSAHGDTESPATPGDVHLSPREMEVYALMRDGRDAAYIADSLCVSRNTAKTHIRNIYGKFGVHTRQEFIDVMQGRAPGQP	hypothetical protein
AMLOEKNA_01850	9	-4.25	0	-7.37192	-0.819102	-0.569518	-0.791341	0.613838	FALSE	0	train	0	FALSE		smc__214721	1235794	Adlercreutzia caecimuris B7	Secondary Metabolism Collaboratory	MAASTRKPIPVLLSCLFAGCLAASLSACASQPADDIGRNLASTSPTEQAAENADGEEAPATSNEADASAETSPTQKKDAPSPEPADSSAAPDAGPSAELADKTASAEQADSDAEASTDAAATTATIMYYENVSYDDGDVEPDDEGRVLLGTYELKDVHVGQTLNAWDYVVDIPGYFFWDGWPQNLTLSENPDDNVIKLFYFKLWNNEYTVNYYLMENADLSADNWKDALKPDDVKFIKMGSETFTDQRFDKLVKGDAYEYKIDGTYVVDTYPTEIRVGVNPDDNVINVLYVPNSPNIPDGVKPPDDETKPDDGEATPDGGTTQPDDGTTPDNGAAPAPDDTTSPDGGEAPDQSGEDNPSNEPADSSNDGSASTPDGGTSAPSDRPNDTTFNKDEIEAAVPSKDEVVNDFIASGDAHEKVEITDEMIENPVSKTDTDYVKNVYETGLREGEKLAQTGDRTAFAVVAAVAVTAGIVAAIAFALRHRNRRKND	hypothetical protein
AMLOEKNA_02063	19	-4.2875	0	-41.3568	-2.17668	-0.243176	-2.77536	-0.0154612	FALSE	0	train	0	FALSE		smc__214721	1235794	Adlercreutzia caecimuris B7	Secondary Metabolism Collaboratory	MDIASRTNGEGNRRALLIGGVGYGIICGLTFPLMISNTFLREMSLSHGAGDSFGALFFLAYAAAMLALALWHLVGRKPLPRASLVVALGAVLLGNGLMLLRYLSIIEGGWSYAIVTGLSIGFGLAVAELGWMEKIVTMGKADGTLLPRMVSLAYLVGGTAAAFIFLATGPVELTFALLTVLISGALLTRTPNVADEPPSHAPSRSDNVNLVKAISYLAVFSFVFGAVSQMVETSSHSITVIEIQATASIIGAALIFLAASLGRKRIVPISDLYGLLFPVVAGALIALPFITTPWVHGIASVLIFAAFYLSGMNVRIIVSQLCRGDRISLWVYLGCALGVGSLLVIAGVAFGAAVLSQGSPETALALIALISLFILALNPILAHRIEQRASVGADTGDSATAAVPTTQAAENAVEGFAREHSLTARESEVLLLLCQGRTRTYIADELGLSPNTVKGYIRNVYQKSGSVDKQDLLDRVELFRERR	hypothetical protein
AMLOEKNA_02222	31	-4.41431	0	-85.6058	-2.85353	-2.26866	-3.08614	0.75287	FALSE	0	train	0	FALSE		smc__214721	1235794	Adlercreutzia caecimuris B7	Secondary Metabolism Collaboratory	MSKSAYRLVLAGLAVLVLAATAVITVQRVSPYVAAVLIIALATAPFLISFERSRPDAREVVLMAVLTALAVASRAAFAFVPHFKPMAGVVMIAGIALGPRAGFLVGVLAALASGFLFGQGPWTPFQMLAFGAAGAAAGLLGACGAFPRAGLSLGQRVGLAAGGFVFVVLVLGPILDTSTLFLMASSLTPASAAAVYLAGLPVNTVHGAATALTLLLAANPLLGQIARVRRKYGLE	hypothetical protein
AMLOEKNA_02285	18	-0.296643	0	6.71594	0.373108	2.26204	-0.0569998	-0.873938	FALSE	0	train	0	FALSE		smc__214721	1235794	Adlercreutzia caecimuris B7	Secondary Metabolism Collaboratory	MGRIVYEVINFDFEYLDDARETLGALFDIGVNEWKVPGDDLAQAFLASGVAEQFERRNPTYVSGKSALDLLRLLAPYLDTERPAPEHAQVVPREDYWLGWILAYYQMETGRPYRQVFDAVPYEELAGMFYPLHEAPEGKFVEALNRRLAAAQLPTRLYRQRKICGMSQKQLAEASGVGLRSVQMYEQRQKNINHAAAETLYRLAFALRCSMENLLER	hypothetical protein
AMLOEKNA_02348	16	-4.11433	0.1	12.5327	0.835513	1.82934	0.836714	2.22056	FALSE	0	train	0	FALSE		smc__214721	1235794	Adlercreutzia caecimuris B7	Secondary Metabolism Collaboratory	MNEPRSPRSAASVQGNAAAQGSADKPPRRKPPTSMVVATWAVRACFAFVFVVNVQCALGFTLMPEAYMGAYELAGVPGRVAAQGIGVAFLMWNCTYPLVIWKPQRHTTLAGVVLAQQVVGLIGESAIRATLPAGHDLLASSIDLFIAFDAAGLLLMGVSLAVFLFTRNLRGKRREIDS	hypothetical protein
AMLOEKNA_02370	15	-4.05829	0	-25.9876	-1.73251	-1.11719	-1.85796	-0.382699	FALSE	0	train	0	FALSE		smc__214721	1235794	Adlercreutzia caecimuris B7	Secondary Metabolism Collaboratory	MGALFAGLVSRLKTFWPMLAGIVCARTALIVACYGSYTATDDGVFTDGAMLIVCVIFAAALLALTPSRRVLSNTAVQWALVGSTLVAAAASGALSFMDNTDPALAGIAFALSVINTLALSLCMFYWLRCLRGTDEVTAALFVFGAFIVSVALVYFIAFLPLRAQNILGCVLILAQLTLVGPAALRDGLAAERAHRRARTFFTFARSHIQDARFLVACTVGMGLLSFVDGFMRGYPDGLPIAFTPPTRFAYALAAIVTCTLLAIFVVRRRERVMTVGIFVTMQALAAGALVLFGAFPFQWEIGAVLVNTLNIVICAYCWYVIIAFTNFGSRDPYFYAMGGWVVCFGVRSVARMVLHFAYPLTGNDLLINSVLGVLILLSAQVVLVQFLLAEHKENTAAAEEREAQVEIDLQHAEAEVARTQLALADAERALDSAARDAAEHEATHVAEAVAAVQKAAFEAVTAAQAQRCVHCTEGCSPERPAARDGGASASSQPAGARTAEPQSANAPAPHARSAAPIGASPLGRTRREAGIADVTAPTAAIISDPLRERVRAMGEQFLLSDREVDVLTLYALGYTQKKVAEELFITPATAHSHIKRIYGKCGMHSRQEILEYLASWGS	hypothetical protein
AMLOEKNA_02429	7	-3.92	0	-11.3398	-1.61998	-1.60068	-1.62524	-0.419962	FALSE	0	train	0	FALSE		smc__214721	1235794	Adlercreutzia caecimuris B7	Secondary Metabolism Collaboratory	MHMGPRKVIWIAGASGRVGQAVERLLDHGDYVIITTDTELDVTDHEAVLQYVAVNRPNIVINCAAMTDEAACEAHPVEAYRVNAMGARNLAAAAWSVGASIVQLTCDDVFADQGGERNEFDATPPRESVCAKSKIAGENFVRELNPKHVIVRSDWIYGAEPGYWLDSLLMAARTGAPFAVTTDQLASPTSVTTLAACIVALIESEEYGLFHAADRGVTSRYDFAREVLRLAGLSESCLVPESDPAAARTVRLANLMLTMTGIFTMPAWQDDLRTYLAAQDLLVR	hypothetical protein
AMLOEKNA_02441	15	-4.3524	0	16.0562	1.07041	1.37074	1.09091	-1.18479	FALSE	0	eval	0	FALSE		smc__214721	1235794	Adlercreutzia caecimuris B7	Secondary Metabolism Collaboratory	MNRTADTANRPAAIHEMHGRGLDHPQDTWVVNMEATAALLIAFGSLLAFAASFGAIPEGGIAEWAIDCLFPMQFPLFYFASGYLYQRYRSVRTRSAWMANLRREAVILLVPFAVFTVLALAASTVTGGARVLDGATLLDALLARPMEPLGYLYTSLILYAITPTVISRRNARGLLFAALACKLAIVAALSLPGSAPAAAQLPYAVVSVAENWIWFATGMAVSLFGALPLLRSREKAWALGSLWIAASVITFIAGWLGEASHALLDAIGIFWFASLFSSAFRSGTQNAFYGFATRYTMAFWLVGPIALKLTVAGLSACGLSVSAAPWLCFAAGLVACFAAPVLVTAALERCGKAAAIIYPARYLAPPPAIIVKKGVS	hypothetical protein
AMMAADLK_00121	10	-3.744	0	-2.14718	-0.214718	0.118103	-0.411976	-2.92881	FALSE	0	train	0	FALSE		smc__281215	43675	Rothia mucilaginosa	Secondary Metabolism Collaboratory	MRFSAVYQIVHFYFLFLRRRVLGRGVLANRPIRYGAFFGVLALYAGYVLLSISVVRQTFNNPEIIAPILEGMGISSIFWVAAFYTIVRILFLKADELTELTYTLPATNKERLIASVVFEMLLVGTATIALSSALAIACSIVVGWKAAELFLFGVVSPALVTYLILLVIHLGVERLLTLVGMARLRGLVIPALLAGLMAIAFSLMRDQSIEYMRIRLLEETAPWMPQLAFLRIEEAIGGVLGAAGAVLALLGVCGLLLALAIAIAPKDYTPLRSYFLALPGSLANTRFGTLVLMQFRSFENQFVLVSAVVAAFAIPWKSWNAPPAYIMLPAFLGIYAYASSEPLRRLTPFRQSAGVFYLQLIGSQATIMLALGAVLGTVYLAQGGQLSDILTVFGFGLVSIVMTNLVGIIFPPEKGNPFSVVIGVILLLSVVATFALGLNMFGLPTEVNVTIIAVLLGFAVFFSVLGISRNEKGVRHEMVHL	hypothetical protein
AMMAADLK_00538	81	-3.742	0	-59.0459	-0.738074	-0.422756	-0.721158	-3.45223	FALSE	0	train	0	FALSE		smc__281215	43675	Rothia mucilaginosa	Secondary Metabolism Collaboratory	METRPAAYAVIIEQGKLLMTRWVPEDRALSPLWSLPGGGMEPGEQADETALRETLEETGYSVAIEDILGVHAGHFPVRSTQKDPQALPFCALRVVFRAHIVTGELRHEVNGSSDTARWVPIAELDTIRYGTLIDEVASMMGYSNAASWAREYREFLADENARKLPNEPTDHHPSCGAHLPGAHADSCRLR	hypothetical protein
AMMAADLK_01019	4	3.451	1	8.80495	2.20124	2.57658	2.43229	-2.05891	TRUE	1	train	1	TRUE	PD-T7-4	smc__281215	43675	Rothia mucilaginosa	Secondary Metabolism Collaboratory	MKDHLPAYKKVSFMCPHCKVHTGHKFRDLYLCEEEMFSGYNQFSPYEPLTIEYPAPSDGNVEAPAGESAVQAEDMNWHVSICYSCKKSSFWKGTVLVYPAPADPEFPEPSKEMPEKVAELYREASAVFPISKRASAALMRAAAEKLVFELTKDSLPQKMNLDGRVKHLSRTVPEDIFKALTVIRVLGNKVLHQKDEEVESVTIFLDEDIQGLPQALANSLNALVNQFIVNRRLIDEMYKIMPDSVLGQLERIIKDYETRGEGNI	hypothetical protein
AMMAADLK_01093	79	-3.887	0.0147059	-18.1585	-0.235825	0.357307	-0.250064	-1.12795	FALSE	0	train	0	FALSE		smc__281215	43675	Rothia mucilaginosa	Secondary Metabolism Collaboratory	MTVSSLPKVEYRKGSVVKHDGYEITDHWFQVPLTHGLIFSKGKDAALSSRFADQTITVFAREVVSTNETLTVSADKRPYIVYLQGGPGFGSPKTGSIGGWIAELAKTHRVVLLDQRGTGMSSPLSARNITAVGDAQVQAEYTELFRADSIIADAEAVREVLLADRADKRWSTIGQSFGGFLTLSYLSFAPQSLRDCRITAGLAPIRTSVDNVYQHTFDRMKERNEEYYSWFPEDAELATRIAEHLRTHKEYLPTGERLTDHRFQMAGHFLGGRWRERGLHYFLETAFAEGNDHLSDQFLTAMGAEVTFQANPLYALMHETIYADGPADGVLPGIPGYELSPSPAPTNWSAARVAASRPEFAPDADRLLFTGEHIFPWYYEEDPRCVRWLRLQTCWLRRRTGAACTTTHSCTRTRFPWWLRRTTRTCTWTLSTPWRPLAGSATLRCGPRRPTTTTVSVLTR	hypothetical protein
AMMAADLK_01117	10	-2.0315	0	6.69509	0.669509	1.13198	0.828674	-0.0809554	FALSE	0	train	0	FALSE		smc__281215	43675	Rothia mucilaginosa	Secondary Metabolism Collaboratory	MIIERFSHIMHISSAVSAELDPQFSAYDVLRVAFPAGTLSGAPKPRAMQLIDEYEPTRRGVYGGVCGYFDFAGNMDMAIAIRTAVLKEGTAYVQAGAGLVMDSNPDSETLETVNKSAAPLRAVLTASGLAPLDADAAVNATK	Anthranilate synthase component 1
AMMAADLK_01424	55	-4.32625	0	-101.703	-1.84914	-1.213	-1.99693	-1.38955	FALSE	0	train	0	FALSE		smc__281215	43675	Rothia mucilaginosa	Secondary Metabolism Collaboratory	MLVACCLLGVLVGAGGQGYAGSQNYSGGAGFTDGVSFTDSATSSAPVPSSAPVLSSASVPGTVELTASRLRYRSPTAESRPRVIHPFKKPAQRWSAGHRGVDLRVPENDRHVYAPAPGKVVFSGTIVNRKVLVIAHPDGRRSTFEPMDEALPVGTTVAAGEVIGTVAAPDSVGGTGERPYRRCSTVCLYWGVRQGGARGDGSGKTAEYINPMSLLGSKEPSILLPVPGGY	hypothetical protein
AMMAADLK_01457	10	-3.89014	0	5.73064	0.573064	1.37937	0.755653	-3.30302	FALSE	0	train	0	FALSE		smc__281215	43675	Rothia mucilaginosa	Secondary Metabolism Collaboratory	MVPGDSLSLIAARLGVAGGYQAIAAANTDIIYNVDLIFPGQVLTIPA	hypothetical protein
AMMAADLK_01546	11	-0.8604	0	-14.5244	-1.3204	-0.621381	-1.47953	-2.53228	FALSE	0	train	0	FALSE		smc__281215	43675	Rothia mucilaginosa	Secondary Metabolism Collaboratory	MEPVDFDDIPLEIFLEDIMDLTRLFPEDFPAEFAKMAARIGVEKQHLFITDFIEDTREHVVEHYLGYVFDALNRRMYQYEIRGGNKLYLKEVPVEDLTVRDTYSVKVLDLL	hypothetical protein
AMMAADLK_01797	41	-4.27	0.0238095	-101.197	-2.46822	-1.6834	-2.64707	-3.00892	FALSE	0	train	0	FALSE		smc__281215	43675	Rothia mucilaginosa	Secondary Metabolism Collaboratory	MTHTPVLLSFRSLSFHSGGLRRGAALAILPLLLASCGSSTSTASSTPAPSNTTVTSSPSASSATGSASSSAAKKSSTPCLEPDEAAKAQTLKQQEAISADRGTALPSYVSARHVVRNQANFPTRAEAESAGAECLALYEKNKADHAYAAAWVRAIDDNNVASGKVASGPRSDIQSADPYKASNYVDIREGKEYFPTRQELLAANYPENYIVAFELWAQQAPADVKQKSDANRAAAKDTRWSEVVTLPSPDNPV	hypothetical protein
AMMAADLK_01857	43	-4.0465	0.00625	-51.4208	-1.2243	-0.980404	-1.34364	-2.69355	FALSE	0	eval	0	FALSE		smc__281215	43675	Rothia mucilaginosa	Secondary Metabolism Collaboratory	MDWRAVLELVVTVVFLAGIALALLCLVTIHRNPHFSEVQKLKWLLLVLCLPYAGPVAWLLRARLERIDRERAEHERTARERGSAAASDGVPNSASEALSDTPTTTK	hypothetical protein
AMMNHFKO_00009	8	-4.0868	0.0833333	11.7144	1.4643	1.85983	1.65171	-1.97816	FALSE	0	train	0	FALSE		smc__16165	1823	Nocardia otitidiscaviarum	Secondary Metabolism Collaboratory	MIDFELKARELLKALESGVAGEHLRPFFHHDAVQVEHPSRVAPTGRTRALDAMLEASVVGARMLESQRYDIRSVTAADRRVALQLRWSGVLAQQLGDLRAGDALHADVAMFLTYDDTGRVLRQESYDCYPA	hypothetical protein
AMMNHFKO_00033	73	-3.28367	0	-303.369	-4.21346	-3.70436	-4.36339	-2.89299	FALSE	0	train	0	FALSE		smc__16165	1823	Nocardia otitidiscaviarum	Secondary Metabolism Collaboratory	MNSPEQPDQPPESRPAEHTARPEHTDLLEAARTSLRQSGSILRKVLDWLKAGYPQGVPQDDYVALLAVLHRRLTDYEVRIVVEELVRERRATDEIDQDEIADAIARVAKEQPGEDDIARVASRLAAGGWPLATPTSD	hypothetical protein
AMMNHFKO_00083	21	-4.042	0	-22.4139	-1.1207	-0.743583	-1.16222	-2.83614	FALSE	0	train	0	FALSE		smc__16165	1823	Nocardia otitidiscaviarum	Secondary Metabolism Collaboratory	MFASRRLPAAVLCGAVVPLLLFLPAAAVPGTVHGGCYAGDVLTAERIPGAGSAGQSVRRVGEVWDCRSSLLPGITAGRFRAELPWRGFGVPTSGDFTWSDGSVSAVSGLPNGLWTIMSGPASGHAVRFDLAMEMTGDWYYTEHSMAIESLSFVP	hypothetical protein
AMMNHFKO_00268	6	0.991667	0	-7.67989	-1.27998	-1.16601	-1.27929	-2.64228	FALSE	0	train	0	FALSE		smc__16165	1823	Nocardia otitidiscaviarum	Secondary Metabolism Collaboratory	MRKSSSDSSEYPPSRNIGWQRSEFEDGIAEGSPIAIRLGTVPPPQEAAPTVLELPTLTAGEGPLSECEHAQLAVCESSIDTLRQAFWSAGRALQIVRDGRLYRNGYATFDDYVEQRWDMRRSYAHKLIRAWPLAARLHRHAPAINEGQIRELLPVAAEHGDDAAVTVYTTLAAENVKITAATLREAVALLPPRFDEADVVERLRAWQRGDHPESTTARRAGPFAAMEARLATLTRRAVRESSGDPAAAREFAAALRALAERIEQQIG	hypothetical protein
AMMNHFKO_00282	22	-3.92871	0	-35.2719	-1.60327	-1.36438	-1.64619	-0.961864	FALSE	0	train	0	FALSE		smc__16165	1823	Nocardia otitidiscaviarum	Secondary Metabolism Collaboratory	MITHLVLDGVLEGALGLGIDVVDTAAGFADDLRLRQRVVSVDGDPVRSGTGRDIAVTNRIPLVGNEFGPGDVLVLPGPSAASASRVRALLARPDTLRAIDLIRDAAANGATVAASCSATFVLAAAGLLAGREATTTWWLAPLFTRMHPDITVRADRMVVDGGSVLTAGAAFAHADLVLALLARLSGPDLAHRVARYLVLDARMSQSRYMVLEHLRASDPTLRAVERHVTTHLHRQLTLTELASAAAVSPRTLTRRTHEHLGITPTEFVHRLRVGHAATLLTTTRDPIDAVAAAVGYADPAAFRRIYRRHTGETPTTTRSRANHQASERISSPVVDGAPVIDRTPRSITGRSRRR	HTH-type transcriptional regulator CdhR
AMMNHFKO_00451	9	-3.38475	0	-2.45644	-0.272937	0.0749137	-0.219067	-0.938868	FALSE	0	train	0	FALSE		smc__16165	1823	Nocardia otitidiscaviarum	Secondary Metabolism Collaboratory	MAERLAAGAEVTGPAFSVFWHSGELGEGQEWRVTLKTSTAVRDKLATRILELHPWAPGPEILASPVEWATDHYADWVEKFTAAQE	Divalent-cation tolerance protein CutA
AMMNHFKO_00466	243	-4.30167	0.00987787	-945.121	-3.90546	-3.42632	-4.00742	-1.45587	FALSE	0	train	0	FALSE		smc__16165	1823	Nocardia otitidiscaviarum	Secondary Metabolism Collaboratory	MPTNTLTALRCPHKRSKVVAAARTASAAVLAVGVFGAIATAGGNASSSEIQKVSLAETLAATAEPAAPAEKAAEAPAPAPMPAPELPAPAPEPAPAPAPVYENNLDGWIREALDIMRAHGIPGSYEGIYRNIIRESSGNPQAINLYDSNAAMGIPSKGLLQVIDPTFAAYHVPGTPYDVWDPVANIVAACNYAAARYGSMDNVFGAY	hypothetical protein
AMMNHFKO_00537	309	-4.40297	0.017803	-992.918	-3.22376	-2.21292	-3.45184	-2.85724	FALSE	0	eval	0	FALSE		smc__16165	1823	Nocardia otitidiscaviarum	Secondary Metabolism Collaboratory	MNRPRQLDTGECAITTTSPPVTRAETPPGPRQWRVLAVVLIAAFMAVFDLYVVNIATPTLRADLHAGDGALELIVAGYAFAYAAGMVTGGRLGDRFGYRRIFALGMLGFTLASLLCALSTTANELIAARIVQGAAAAVMVPQVLSVITVSFPASHRGRATAWYGAVSGAGALVGQIAGGLLLDANPFDLGWRTIFLVNVPVGVVAIILVLRVLPRDGGGRETTLDPVGAIAVPSTLALVMIPLALGRQAGWPLWTWVCLTAAVPVGAAALAWQRRIRQRGGDPILDLRLLSIRPYTRLLGAASLYQVYFGSFLFTLTLLVQVHFAASPREAAAVFLLQGLFFTVASLLSGALVLRYGTTVLFVGGGLVIAGLSAMIIELTVESAHPTAGWLVPPLALIGLGNGLLLPSLLGRTLSNVEPAQAGAASGMLNTAQQFAGSFGITLVGTLFLTLAGPTLSAAPTAMTATAALDIALTVALLRLAYTATRSGPAQSPTRAALVPGRSRD	Drug efflux pump JefA
AMMNHFKO_00545	18	-2.642	0	-19.1815	-1.06564	-0.401768	-1.03843	-0.55332	FALSE	0	train	0	FALSE		smc__16165	1823	Nocardia otitidiscaviarum	Secondary Metabolism Collaboratory	MKRGDRKSTCPMNLFLELFGDPWTLLLLRDMLLLGKRRPTEFLESDERISTNILTDRLKRLEAADMVRRRGTGQRNQVHYLPTEKAVDVLPVLFDMALWSMRHESDSAPLQSVIDRIRTDPDAYIADIRADITRETAAA	hypothetical protein
AMMNHFKO_00561	43	-2.68833	0	-91.6976	-2.1325	-1.94766	-2.11329	-1.68267	FALSE	0	train	0	FALSE		smc__16165	1823	Nocardia otitidiscaviarum	Secondary Metabolism Collaboratory	MPGSIAERSLSCCPLIGRTGIPPDERSWMPLSDQPTWIDYAEFGERFVEAAVTESRIEAAVSGMAGRGMTIGPFSVGPAGLARFVAKGSVGKPHIVRHGPHVHFEVMVPVKLRVDITLGGQRLRLEAVVEIDLDLHARTARPLLIVIDIPPVTGRDVSFVMRAQAIGTAFELLLDPISRMVQREVANRLNAMLDDPESRRGRVFDVEAIIDGRQSEYRGQAEFDWIGYDEFGRQFFQRVVTAQRVREVVESLAGKPIEVGPLRTGPRNAAEVSVRGSVRMPRLVPHGDATNDAVPGRATTAASTAGAAGADAGVASVHAGTAGADAGVASVHAGTAGVDASAASTDAGAASTDANTAGGADAGAASVDAGASDAGAARVNPGAVSADAGAAGVDPGGASASSTGAAADSDAGRTGLHDGSPSDTDGLVAFDLTIPVTLDITVDVLKANRYRAEVEVPLELVARAADPLLIVIDTEAPAARDIALEVVAEGWRARMLGRLAKIDEQVAAQVAAVVRGEVADASRRTIDVAARLNSIGV	hypothetical protein
AMMNHFKO_00613	4	-3.338	0	-1.80671	-0.451677	-0.32404	-0.488074	-2.47887	FALSE	0	test	0	FALSE		smc__16165	1823	Nocardia otitidiscaviarum	Secondary Metabolism Collaboratory	MSRTDPVNRLTGTAATHLGDTEPLTGPVPGPTERLFACADLLSCPECGRDLTGRDRTLRCPRGHSFDLAKQGYVSLLTGSSTKMTGDTPEMLDARAAFQAAGHFAPIAAAVARAVGSAVAPMPTPSTHPPHADEADGGDLGPAPTTGTRHTTPDPAPHMAGSRVARKFAPAATPAPTSREAEGTTDASPSAPAAEAVRPEATDGGAPAAGLPRPGASSTTTGLPRGSAAGVGGNSNGPARPGAVRAASAARLAAILLPGAVRDRTERVGFASETITATCDDDRSSMASDPKVNAAVHAGAEVSPANDHADEDGATARSHQGENPPLTTDRAGDNQPLTTHHAGDNQPLTTHHAGDNQPLTTHHAGDNQPLTTHHAGDNQPLTTHHAGDNQPLTTHRVGDDLPPRRTDAAVLEVGAGTGYYLATVLDAAPAARGIAVDVSKPAVRRCARAHGRAGAVLADAWRGLPVRDGVLDAVLCVFAPRNAEEVARVLTPDGRFVVVTPTERHLGELIEPLAMVRVDADKQERLAESLGARFELLERTPVEYTMALDHADIRHVVRMGPSAFHGADTRDERIAALPEPYPVTASVTVSVYRPRG	hypothetical protein
AMMNHFKO_00882	11	-3.5565	0	-17.8545	-1.62314	-1.36797	-1.67917	-2.2636	FALSE	0	train	0	FALSE		smc__16165	1823	Nocardia otitidiscaviarum	Secondary Metabolism Collaboratory	MAMTYNYQAVDTSTLTFQQIVGAIEENNQSLMGLENGLKASFTGEAAENGWHPQIDLLLKKIGEYNAALQSLKTAIMTAGGAGGLMNTTDKDAGSRFLAIGI	hypothetical protein
AMMNHFKO_00889	17	-3.5975	0	-43.9446	-2.58498	-2.24489	-2.63248	-1.99796	FALSE	0	train	0	FALSE		smc__16165	1823	Nocardia otitidiscaviarum	Secondary Metabolism Collaboratory	MAFSHLGTGGDREIDTIPGMPDEEPGDVFLRHRSVVLAALLPGSSGAKPEAEKEAPEPVSTGSAATDLDAADRELAEAETVPEPRRPTGAGSPAPVRPRSARRSSASEQINALLNGSGPIEPRAQGFTDPARMPPERRDTEAPPKRREEPVGKDRFDDLLRPTPGGRLGALTQRIAPQLRKPKVLLSVGAVLAVLLLVVLITTGGEQQQAGQPLVVTSAAPTPAPPPAEPTEEVSRGKPIEVVSATSHCPPGSTDGMDAFSGEAGKAWSCVRAYHVDGQVLTIDLGGTYLVESISIVPGWDHIRADGVDEWSRHRTASRVSYQFDNENFTTYTQETLDQRGVVTTEISPPVRASEIILTILESSGDRSLNDTAVSSIVITGKPQG	hypothetical protein
AMMNHFKO_00978	84	-3.41293	0.0138889	-216.103	-2.60365	-0.900653	-2.5278	-0.542158	FALSE	0	train	0	FALSE		smc__16165	1823	Nocardia otitidiscaviarum	Secondary Metabolism Collaboratory	MLPFTLPGRFWRGNLHCHSNRSDGALAPEEVCRRYREAGYDFVAVTDHFRPEYGFPLTDTRAIRTDDFTTLLGAELEAPRMQFASRWHIVAVGLPVGFVPPEPSESGPELARRARAAGAFIGMAHPAAALSTVEDAATLDAAHAVEVFNSLAAREDRGDSLHLYDVLLGRGYRLDAYAADDCHFQPQDPAGRDAWVQVRAESLDPDALLIALKAGHYYSSTGPEIHGIEIAGGRIEIRCSPVHKIVVTGSVPGAQWRMGDGLTECRLPLDMFARSPYVRVTVTDVAGNRAWSNPIRRQ	hypothetical protein
AMMNHFKO_01140	12	-2.68346	0	-6.92164	-0.576803	-0.329746	-0.632001	-1.52815	FALSE	0	eval	0	FALSE		smc__16165	1823	Nocardia otitidiscaviarum	Secondary Metabolism Collaboratory	MDEHLPTLVAIYDLGSWDPRRVAEFRLTETGTAALTFTAPGGCALAEQWHRSGIEIRGTGRYVHPDDGPGFMRALLQPFGMSYYDIVDESDGQR	hypothetical protein
AMMNHFKO_01316	24	-4.16671	0	-11.3334	-0.472226	-0.131168	-0.471341	-1.85493	FALSE	0	eval	0	FALSE		smc__16165	1823	Nocardia otitidiscaviarum	Secondary Metabolism Collaboratory	MGQVLDSRPVSVGVIPTSTQFSSWQVKYVSQNTKGKPWTTMATIIRPAGRPGPAKLLAFLPWIDVLDTTCNPSYQLRTDYSYVASSGMIGEMTNLSAALDRGWTVVVPDYLGPENHFAAGYVEGRNTLDGIRAALSFAPAGLTGDTPVGVFGYSGGSRGAEFAAELADGYAPELNIAGTAAGGLPTDMAATSAFINGGPFAGINYQAAFGLARAYPELNIAAFFADPNFERTLASMCQAQTLASYPFTWMQDRTVDRAWPLGEPKVAAVLETLKAGRYGTPNAPLYLFMAEQDQIAITANTDALIADYCARSVPVSYIKYPGTEHVSAETVGSGAALDWLADRFNGIPATTSCS	putative inactive lipase
AMMNHFKO_01487	10	-3.67687	0.7	15.0625	1.50625	1.90322	1.48018	3.00745	FALSE	0	train	0	FALSE		smc__16165	1823	Nocardia otitidiscaviarum	Secondary Metabolism Collaboratory	MTYQPYPTATPPPAPNAGKGKLFALIAGGVLGGLVLLGAIGAAVGDDENTAAATTTATGAAATRPARTTTPAPAVVYDVPSVANIAPELTVTEKQCFGSAGCIFRYELRITSLGPVNFDPAKSYRVTIAIDEGTTWERIHSLEVKGAKADVVTGHVSSDTHNTPVATIQTVTAR	hypothetical protein
AMMNHFKO_01604	6	-4.278	0	-7.30007	-1.21668	-1.04412	-1.26715	-3.70647	FALSE	0	eval	0	FALSE		smc__16165	1823	Nocardia otitidiscaviarum	Secondary Metabolism Collaboratory	MSAPSTARPGPVGQRRVYLGIAVMLLLGAVFSGLTAVVMRAAGPTDVDTALHDWAVDFRSDGMTLAARVITTCGDTLTMALLATVVCVGFAWRRWWESAVLVGVATLGAAVLVAVGKRLVGRERPPLNGRLATESSLSYPSGHSLGSFVVIGVVVVALLPHVRGWARLALPALALVPAIGLSRVYLGVHWPTDVLAGWILGALWLTCCCTFGVGRRVVSRGSVGGDSPRPGQHAGGDPP	hypothetical protein
AMMNHFKO_01631	6	-4.275	0	-7.43771	-1.23962	-1.14321	-1.23907	-2.75411	FALSE	0	eval	0	FALSE		smc__16165	1823	Nocardia otitidiscaviarum	Secondary Metabolism Collaboratory	MKLRISTLAVPALCVLFTAAGAAVTAGPAAATAISGGCEGGHVQFMSDTPIGLEPTQVTARLDGDLHTCVGTPTEEGGWSTDFVGEASCLGVNGKLDATFNWANGEVSRLVGPFALNGYGAPATNTLQIVEGPGSGGTVVITTGPIEKAGGSVTTCIDGPIRNVGMPVTGAQFA	hypothetical protein
AMMNHFKO_01894	56	-2.61218	0	-60.7206	-1.10401	-0.333774	-1.25712	-2.32103	FALSE	0	eval	0	FALSE		smc__16165	1823	Nocardia otitidiscaviarum	Secondary Metabolism Collaboratory	MGIWTREPTLDDGENVTWRRPANRTQGGRAVGGTLYLTSTRLRFEPNRMDALMGGRSWSAPRTSVTAVGTEARTGGLFDGGMRNRLRVDLREGAPELFVVGKLDETIETLRAALG	hypothetical protein
AMMNHFKO_02027	29	-4.30955	0	-77.6571	-2.67783	-2.49118	-2.69374	-3.21682	FALSE	0	train	0	FALSE		smc__16165	1823	Nocardia otitidiscaviarum	Secondary Metabolism Collaboratory	MRTPLHIAFASIAAATLVTTAAQAAAEPAPAPTPAITIADGTGSSALDSGSAAADSLALFAQQGNVIGILALLVAAPLHIMTGAICDMATLSALPSPCAPRVY	hypothetical protein
AMMNHFKO_02045	7	-0.738967	0	-3.1953	-0.456471	-0.353901	-0.399709	-0.574865	FALSE	0	train	0	FALSE		smc__16165	1823	Nocardia otitidiscaviarum	Secondary Metabolism Collaboratory	MGDGEWLVIETLSDAPTVVAAGSRARKWRPLSNVFRGSSLAMVHKLVGVVVDNLKDSQTLVDLTPGTRLAYARPILGPGRQVHAVMVWLGSRDENPPPPPGALGWTWDVTDPGRPRAVPHPGTAAFYGFPDASEPSITEVLSTLIGLPEIAEALAAIDTAAADATGTGEWLMRRPDGRIMKVRYSFRGAHREGRLLLHGISQELPDQPPTPAELLSADVLAAVAADARPALVHTASGRVRAWLTAPPDFLPAAVVRGAASAPAGPSIPLPGLPESTALRVIPPP	hypothetical protein
AMMNHFKO_02088	5	-2.05467	0	3.60554	0.721107	0.93616	0.744727	-2.82493	FALSE	0	train	0	FALSE		smc__16165	1823	Nocardia otitidiscaviarum	Secondary Metabolism Collaboratory	MLVAKGASFEDCAAPGKDRWTEREAVVVWALHREHPVTVCAAKAAARAILVRCGRLRRNRVLMPVEHGRHRVAGKHGRR	hypothetical protein
AMMNHFKO_02219	42	-2.79353	0.0294118	-12.2234	-0.298132	0.39911	-0.368216	-0.113475	FALSE	0	train	0	FALSE		smc__16165	1823	Nocardia otitidiscaviarum	Secondary Metabolism Collaboratory	MTYLDEIASQIRDNLPNDATPPDGAEPLFVLYAVLTRAKGESTTAEDVHDAWTAWMQALNPEHVALVPYDELAPSVQAEDSPFLKAIHRTAAQLRASQRVT	hypothetical protein
AMMNHFKO_02429	12	-4.223	0.177778	19.2709	1.60591	2.3151	1.58199	1.48334	FALSE	0	train	0	FALSE		smc__16165	1823	Nocardia otitidiscaviarum	Secondary Metabolism Collaboratory	MLEPPRTHVHDERTVYDGSPWLHVKRHNITTPDGMTRSHHSVQLNTVATVMLLDDHERVLMVRRHRWIIDQVGWESPGGIVDPGEDPEACARRELLEETGFEAETFILVAELEPMPGLVQSKHYVFIADHPRQVNTPTDAEEAGRLVWVPVYEAVDLLARGELMGAGTAVGMLAALQLARGREFDSPGQECVTPFEAG	hypothetical protein
AMMNHFKO_02430	10	-1.82638	0.111111	23.3845	2.33845	2.62717	2.38761	3.03434	FALSE	0	train	0	FALSE		smc__16165	1823	Nocardia otitidiscaviarum	Secondary Metabolism Collaboratory	MDGDQIRSARKARGWSQTALMGAMRTLAVRKHITLMGPDSLRVALSRWENNHTTPDTPYRELLCEVLELTTEDSQPVAEFDQPADGSLFALLAHHTDSLRLLDRKLGAPAVRAQTSSHVAALEDLWRRSVGADRADVARAQADTAALAGWQDFDCGDTHNAAKHYALARTSASRCGDSTLLAHAMGEQAAILAEIGRADTAFTEVIRAEKLPALPPLLRSWLAATRAQVATYLPDGAAIAHSALHAAETALAHVQCGDDASLPYLALDQVHFERWKGHILVRLEDPAAARITEQAMQALPGDFVRAGSAQLLDLAEAAATRRELDEATALLEQADARISVVKSARLKRRHTLLSRRVELATARQL	hypothetical protein
AMMNHFKO_02577	10	-4.35425	0	-4.83924	-0.483924	0.0938186	-0.601895	-2.42191	FALSE	0	train	0	FALSE		smc__16165	1823	Nocardia otitidiscaviarum	Secondary Metabolism Collaboratory	MTVMELARFTVDPTDVDTMLAARPAMLTALREKFDGFVSLRLVRLDERTWMDVVEWRDRAAADAAAAGIGAVPECAAAFAFIKEMVSMEHATVEFADA	hypothetical protein
AMMNHFKO_02626	76	-4.03136	0	-159.025	-2.09243	-1.81893	-2.08718	-1.34255	FALSE	0	train	0	FALSE		smc__16165	1823	Nocardia otitidiscaviarum	Secondary Metabolism Collaboratory	MVKGANMLLMFLLELGVLGAAVAWGLTRDAPLVVRVVAAAGALTAFIVIWALFGAAKDARYRLTGWARAALELGWFGGGALLLAAAWSLPAGVVFFAVWALNYALRRMWRQV	hypothetical protein
AMMNHFKO_02834	125	-4.4138	0.00862069	-463.239	-3.70591	-3.41442	-3.66301	-3.51406	FALSE	0	train	0	FALSE		smc__16165	1823	Nocardia otitidiscaviarum	Secondary Metabolism Collaboratory	MSPAYELVEFQWLPPYFGSRQGDRVLTIRKSLPGLALALALATIATMLGHALPAVGAPVLALGAGALFGAVRRRSVAEAGALAPGLRIARQRLLALAIVLLGLGLPLPALLAVGHRTSAVLLGTVLVCAVTAVLVGRMLALERDSAILVAAGTAICGASAIAAVAAVLRPERERLAYALGTIFVFNIAAVLVFPPLGSALGLSEQSFGLWAGTAINDTSSVVAAGVIFGPAAAQFAITVKMVRSLLIVPLCLGVHLTVRRSERAATPWRAVPMFVVLFVAASALASTGLIPPGWAAALGSVSAWLIAAALAAIGTSLSWSHIRAGGGRPLLFGGILAVVLSVSCLILQWATGWL	hypothetical protein
AMMNHFKO_02922	8	-3.72075	0	0.198096	0.024762	0.310549	-0.036473	-2.7547	FALSE	0	train	0	FALSE		smc__16165	1823	Nocardia otitidiscaviarum	Secondary Metabolism Collaboratory	MRTDSSPDDAILAVPAMAVGIIMLTVALATAPLLPGWADDYGTILVALAVAEYLAAATASVWWGCRALCAAR	hypothetical protein
AMMNHFKO_03038	24	-3.83921	0	-62.5502	-2.60626	-2.2544	-2.67628	-1.57774	FALSE	0	train	0	FALSE		smc__16165	1823	Nocardia otitidiscaviarum	Secondary Metabolism Collaboratory	MTEGTLLHWMVHPGETVHAGDVIAEVDTTKAAIEIECFDDGVIGTILVPEGETVPVGAVLATIEPATGSTPPPPDAAGAVNSPPGAVDSPASAVNPSASTGEPEPRRGATAAAETGLQSRARGAVASAPGSRPPADDTGNGMVLHEIRVTPLVRRLAAEAGIDLATVAGSGPDGRIVRADIERVAAERTGTSPAAGLDNAVDRAGDAGASPQAETGQSYPARSATSRPEHVAGRGESDLIRRDAGPAAPSEPGVDVVAAERGSGQAEAAETGRAVYRLHVRASGYARRVARELAVDLAEVTGTGPGGARRAADIRAAHRESRRHVGIPGDAAGFASIPGGSVGITSTSDGAGVGVRGGGVGDAAAGPGAAGHTRDVGAVRAMIAAAMTRSKQTVPHYYLSSTIDMAAAVGWLRETNRRLAVSERVLPAALLLRATALAARKVPDVNGIWVDGRFEPAERVDLGVVVSLRGGGIIVPTVPRADTLSVPATMAAVRGIVARSRDGQLRAADATPATLTVTNLGDLGVDSVFGVIPPPQVAIVGFGAVTERPCAVDGLLGVRPQVTATLSADHRASDGAVGARFLHTLSELLQHPEEL	hypothetical protein
AMMNHFKO_03078	62	-4.04119	0	-208.35	-3.36048	-2.83347	-3.48354	-2.18612	FALSE	0	train	0	FALSE		smc__16165	1823	Nocardia otitidiscaviarum	Secondary Metabolism Collaboratory	MVVRFSSVIMAAVAIVVSGCAVTHAEPRVATVLSRPGGDFEIGQTALHLVDEARADPFQPERRRELMVSVFYPAAEVAGYPQAHYLSKELIPSLEKQFGIQLPGMLTSSFTDAPAMEGARYPVLLYSPGAGDSRLYGTGLAEDLASRGYVVVTIDHPYEASAVEFPGPRIVFHQKADGFTPELRTRYINARLADTSFVVDSLTALNHGANPDAEQRPLPVGLNQVLDLGRIGMVGHSSGGFVAVEAMHGDRRIDAAVDLDGQLGVDDDLGRAASEGVDRPVLIMTSQQIEQVGDAEPSLEAFWRNSSGWKRRLIVKDSAHYDFTDLSALVPVQARPSVNFVGPIGADRAAALVHTYVAAVFDKFLRHLDDTALDRPVTDPELMLER	hypothetical protein
AMMNHFKO_03119	75	-3.98918	0	-193.496	-2.61481	-1.8795	-2.71975	-1.97558	FALSE	0	train	0	FALSE		smc__16165	1823	Nocardia otitidiscaviarum	Secondary Metabolism Collaboratory	MTMLALAGPGAGAAHADGGPVVGGGSGIALQTSNPRMVALCTMTAVGYDRENRLVGITAGHCAEDAGVAVWAEADPHAGPIGFAAVKDVDHDWAVIELDPARVTPVRQVGPSVVAAVGAPAQAMETVCKNGRTTGFTCGVVWDAYPDEFLSQVCANHGDSGGPVLRGDQLVGMINAGVGLPGSSELPCTGPGNPFHDPDVSNQITAVLAEIDRLGVVGAGFRPL	hypothetical protein
AMMNHFKO_03183	41	-4.00964	0	-119.541	-2.91564	-2.4227	-2.8721	-3.87749	FALSE	0	train	0	FALSE		smc__16165	1823	Nocardia otitidiscaviarum	Secondary Metabolism Collaboratory	MNPATPTRLLGLATAGYGLAVAVRPEIMLHPAGLGTDEEPELRPLARLIGLRDLASGLVMAGAADPRARRAATLIRVASDTADTVVLARALRGRPERPKTLMVTSGWGLLCALSAGYERWGAGRRASVGNDAVR	hypothetical protein
AMMNHFKO_03261	12	-3.6488	0	-5.76563	-0.480469	0.808607	-0.228764	-2.93966	FALSE	0	train	0	FALSE		smc__16165	1823	Nocardia otitidiscaviarum	Secondary Metabolism Collaboratory	MFALGIAPRRVAALGIVGRRSGRLIWFPIVLTEVDGERYVVSMLGPNVNWVRNLAAAHGRAVLRHGRREDVRLTEVEPAHRPPILRRYVQIAPGARPHIPVGRDAPLTDWQRIAADYPVFRITR	hypothetical protein
AMMNHFKO_03670	57	-4.17111	0	-144.701	-2.53862	-2.25049	-2.54181	-2.48935	FALSE	0	eval	0	FALSE		smc__16165	1823	Nocardia otitidiscaviarum	Secondary Metabolism Collaboratory	MCTAAKVAAARMCGVILGLVVCVFGAGAAHAERAPGPILVGDTAYFAMGGWNCSIRSTGAVGCDLQVPAASMNVLFAGMQIPLPHVPAIVIDSVMWPAHPQWNSHGSHTLPGGNPPLPRLAAVNFHDPRMSVTHAGATCQITFTGAAVCTSMGHGFSQWGPVPHGY	hypothetical protein
AMMNHFKO_03775	9	-3.462	0	-2.76897	-0.307663	-0.167608	-0.357738	-2.14476	FALSE	0	train	0	FALSE		smc__16165	1823	Nocardia otitidiscaviarum	Secondary Metabolism Collaboratory	MRRLLFALCVLPAGLAALLELNATGSLSWTGVDAGGAALGSWACWTAAREDAVPLTRRAGVVAALAGLVLVIVAVSLWSPGGHGWAVASAWVAVVASGVTASRIAGIADAGLTGALAVAAVGSAFALRTADAPTAVLIVTVPTVTALGIGLLVRAQRQRLVAERSAAVAGERAQMARELHDVIAHEVMGMVVLAQAAQAGAGERTRPLLERIEQSGRRALGDIRSLVDTLGDGAGSRGTYDLDDLVSRFADTVAAEVVSDIDPDLRDAGVADAVLLAAHRVLAEAFNNIRRYAADASRIDTVVRLRGAELIVEVCDNGSGTAGLGGGGGTGLTGLTARTAAVGGSVTAGRRPDGRWLVSARLPVDGKAGGI	hypothetical protein
AMMNHFKO_03814	11	-3.33043	0.166667	20.6799	1.87999	2.43701	1.88245	2.05383	FALSE	0	test	0	FALSE		smc__16165	1823	Nocardia otitidiscaviarum	Secondary Metabolism Collaboratory	MKMDRMAEAMSNGHVALRVEGVYVDVYASGQVRAVAVDEELAPRGARLGTLIADLINKAREQAQAQVAESVRAVQADPRIAGIIEQVGDAPERSLPAPAAVDDPWDDDDDPFRRRSRIAAPDW	hypothetical protein
AMMNHFKO_03833	5	-4.2615	0	-3.6334	-0.72668	-0.652334	-0.742433	-2.86215	FALSE	0	train	0	FALSE		smc__16165	1823	Nocardia otitidiscaviarum	Secondary Metabolism Collaboratory	MTRTRTGLGATAALFALTAPVVLAGSASAAIEDISITGIDERPCSVAAGCLIQVTVTQFEAVDFLINNTAVGTATPQRTSSGLITATLQWRPEASGTYTVGARQAQNTSTIVYTVTQHASGCGWFPTGSASGSAGTGSASGSADTGSAGSGSAGSGSAGSGSASGSAC	hypothetical protein
AMMNHFKO_03985	8	-4.37229	0	8.98816	1.12352	1.37205	1.16242	-1.4365	FALSE	0	train	0	FALSE		smc__16165	1823	Nocardia otitidiscaviarum	Secondary Metabolism Collaboratory	MPTEYDALIVGGGQSGLAAAHHLTRRGLSVAILEAGTEPVGSWPRYYDSLTLFSPARYSSLPGLPFPGDPDRYPHRDEVVAYLRRYAATLDADIRLGERVESVTHRDHVFTAHTATGGTFSAPRLIAASGTFGAPHLPTLPGQTGFAGKLLHASDYRAPDAFDGQQVIVVGAGNSAVQIATELAATATVTLASRTPVRFFPQRPLGRDVHF	putative oxidoreductase CzcO
AMMNHFKO_04054	11	-3.74586	0	-2.65056	-0.24096	1.35336	-0.70157	-2.13783	FALSE	0	train	0	FALSE		smc__16165	1823	Nocardia otitidiscaviarum	Secondary Metabolism Collaboratory	MRRTQQERREATIAKLFDAAIATLDELGYARASANTVTARAGISYGALFRHFPTMSEFMAAVAREAVRRNAELVTRRVQELADASSGTDIETLLRVLHELTDNPTHHAILELTTAARTDEQLRDAMRHSMTDVGPFMIDTAARIVGPEFDLDAQDFATLVFILVDLFDSEAIQHPLRAAYPEIYERRIPLLVHMLNSFTSRTDSVADSRCR	putative HTH-type transcriptional regulator
AMMNHFKO_04128	315	-4.4211	0.0581301	-1309.77	-4.15799	-3.70574	-4.19703	-1.96168	FALSE	0	train	0	FALSE		smc__16165	1823	Nocardia otitidiscaviarum	Secondary Metabolism Collaboratory	MTAIDGPPTSRRRHILRLALCVVFLSTMFYLVAIARVVDVDGVRDLVAATGPAAPLAYAVAAALLGATFVPGPMLAAGSGLLFGPLVGTFVTLGGTAGSATLCAFLGRRAGHASARELLGPARADLLDAQIRRRGLWAVVGQRFIPGVSDAMAAYLFGALGIPLWQMAVGALIGSTPRAFVYTALGASIGDLSAPLAVAAITVWCVVAILGAFTAHRGYRLWRQSRTAGDAGSPAAHDS	TVP38/TMEM64 family membrane protein
AMMNHFKO_04395	21	3.99043	1	-15.0564	-0.716973	-0.434692	-0.740246	2.50449	TRUE	1	train	1	TRUE	Shedu	smc__16165	1823	Nocardia otitidiscaviarum	Secondary Metabolism Collaboratory	MARILGFQPNTQRITTHSVDKGVICEHQVIADGDGATILHLTTLGSKDRESHPKSSQSLQLDTETAAQLVKLLHDSFGDDVLGTRIDVDLAFQDGTATVDTALLAAVYKRNPAIFRQFISDDRAANDVIAMAHRREQVMRFRRLLEDDDYFDAERTKFPKQGGEAVWQDLFERNPWIFGVSLSGQLLTSWDSAKLEQVVVGHSVATVGKRTDALLRTVSRIPSMVFAEIKTHRKELLELVQEPYRAGCWAPSFELSGGVVQAQGTVHRAVTHIGERLQETAPDGSDIPGEFTYLLRPRSYLIIGSLESLRGEGGGYHRDKIRSFELFRRELVQPEILTFDELLARAEWLVESADVQSHPARS	hypothetical protein
AMMNHFKO_04422	22	-2.741	0	-23.6738	-1.07608	-0.336642	-1.24525	-2.29103	FALSE	0	train	0	FALSE		smc__16165	1823	Nocardia otitidiscaviarum	Secondary Metabolism Collaboratory	MTGDSRYAGPNVPLALIPADLMMYILDCTTDPGELTPEQSHQAMQLHMCCTVDDCRVRRRARQILVDAGQMVLDDRAAP	hypothetical protein
AMMNHFKO_04507	74	-3.585	0.003125	-303.304	-4.09871	-3.75493	-4.15124	-2.79232	FALSE	0	eval	0	FALSE		smc__16165	1823	Nocardia otitidiscaviarum	Secondary Metabolism Collaboratory	MHRIADWWDGVELWVAGLPFVPQFAVVLAAMVPVCFGIAYLLDRALRIAMRVLGRDRAAAREAAVTTPAPRRVSSKEAA	hypothetical protein
AMMNHFKO_04622	17	-3.57829	0	-39.1868	-2.30511	-2.23719	-2.37948	-1.49178	FALSE	0	train	0	FALSE		smc__16165	1823	Nocardia otitidiscaviarum	Secondary Metabolism Collaboratory	MTGHGCDPGAPVRLSIGDGPVGDTTAGADGGFDVRLSTGDTDIGHHRVTADCGRTLAGPLDIVLVSRVGGATSTATVLLFFLLIGGWYYGHRLVSHLPARRPR	hypothetical protein
AMMNHFKO_04711	19	-2.69967	0	-35.8528	-1.88699	-0.896616	-2.06258	-1.8496	FALSE	0	train	0	FALSE		smc__16165	1823	Nocardia otitidiscaviarum	Secondary Metabolism Collaboratory	MSGDRSPFGTGASGVVSGFVNGLLRFDRSMVWSLDEVDDEAADAPVVVVLRAYQYLLGGVLPPDDVRAALCRIDPAAIHPWEAAHLEVVRLLLNRAYRAASARLLAISAEFPADELALAAGHQVDFLSGSTRIMLSRLTSSPLLVEGASAAHPYLLAMLAFAYGENDAYADAAAAGERALELAPVDNPWAVHACAHTYFERRDYDAVGALLGATTGHWSAQRCLLRTHLTWHRALASMAVADRDGLAELVAEILGTVAGPSSAMQFCDAVSLLWRLRLAGIAGPDDFDALAHRAVEIRASSNSAFVDLHTLLALVGADRHELARRIAAEIAEDRAGSADDMVRPRHTAIRVAESFVEYCGANPESAVRGLISVLPEVVALGGSMIQRDLVLELLVNCAHGGGADLLIPSGARVGTRPLVTCRVA	hypothetical protein
AMMNHFKO_04799	7	-3.7225	0.166667	-3.05835	-0.436907	-0.124867	-0.363782	-0.170836	FALSE	0	train	0	FALSE		smc__16165	1823	Nocardia otitidiscaviarum	Secondary Metabolism Collaboratory	MTRNLLHTAGITAVLLLAVACTTSPSDSHESPDSPSYLPPDEVRNATVVWSAEPGTDLFDTYPTLTRAAAEALVVAGLAGPEQSYPGFDEAVTDPTTRGIYFRKANRDTVYGTLYKHIVDIVPTETGFTAHTCESFKDFAVERDGKYNVSRSHRGHSQTITFARTKWDDSPLPLEMTTSAPTATSTTTPTPTPGPREWQAPEDNLFTGWIIDPGSPDDYDSERCVPWVATLDPDAPAEPETITTDTPPETLPAYPGWPRYRH	hypothetical protein
AMMNHFKO_04805	10	-4.4545	0	3.9331	0.39331	1.00588	0.463156	-4.31402	FALSE	0	train	0	FALSE		smc__16165	1823	Nocardia otitidiscaviarum	Secondary Metabolism Collaboratory	MKNHEKTATDVQLPTVCTPGEGLRVASGGIVYRFLATKAETNDKYSLFEATLRPGEGSPFHVHSREEEAFFVLDGEVAFYTEAERVPAGPGTFINASIGVVRGFRNETDRNARMLILVAPSGLEGMFLDDGTILSDPTQEAPRGGTECPVVAGQYGIEVMPYDLPPV	hypothetical protein
AMMNHFKO_04873	191	0.200478	0.00666667	-872.981	-4.59464	-4.0701	-4.67776	-1.37322	FALSE	0	train	0	FALSE		smc__16165	1823	Nocardia otitidiscaviarum	Secondary Metabolism Collaboratory	MQLLRGNPWPDLFGQCHREAFHLEVRDTYAVPEESEPLRRFLNGEPDDNGWFEQWAQLMRETTGRGVRVTRVRVVTVPHVDYQRWLLALAALNTAAGEDIRYLPRHLAGTVPTDDFWLLDDARIVFNLVDENGRAAGAAASTTDPRIAEQCRQTKERLWRLATPYADYACERSADIRK	hypothetical protein
AMMNHFKO_04899	13	-3.2204	0	-13.713	-1.05485	-0.877571	-1.0696	-3.78349	FALSE	0	train	0	FALSE		smc__16165	1823	Nocardia otitidiscaviarum	Secondary Metabolism Collaboratory	MTTARSNSYPDPVIGFADARAAEKAALLERNALAAKTVAVHARSAAECTELLAMLGLDLADLK	hypothetical protein
AMMNHFKO_04901	111	-3.764	0.0436992	-360.277	-3.24574	-2.78656	-3.26501	-1.589	FALSE	0	train	0	FALSE		smc__16165	1823	Nocardia otitidiscaviarum	Secondary Metabolism Collaboratory	MVSSLPPNKHQEKSLRTRALLLDAAIDSLAEVGYGSASIADITARAGVTRGAQLHHFHTRQELFAQAIGHLTQRQREAMRRRLRSLSATDAGAVLVELVTATFAGKLGRAAVELYVGIANDRELRREMLRVQHELTTELLDACAARIDSGITRDRLESAFWLTINLVRGTTLDEMVGRDRARRKQVLADWTELADTALRR	HTH-type transcriptional regulator CymR
AMMNHFKO_05057	7	-2.471	0.166667	0.592995	0.0847136	0.4541	-0.0227202	-2.64363	FALSE	0	eval	0	FALSE		smc__16165	1823	Nocardia otitidiscaviarum	Secondary Metabolism Collaboratory	MARVPRPNDNIGARVRVHRERSGKSQAVVAGLAGISEDYLGQIERGRKVPSARVIQTLADALRIPAGVLLGDTSAATPAPAAGCGDRLALALLSGGGVATDLADLSERTSLAWRRWQSSDHRPRSATKYDRSERPTRRVTVRSNPYRSLATIRTAEDADNPIRLAVARWNLGHTLLISNEYEAAIELVANAAASVLAERGAEPAAIALAGALELVAAVAEARAGRLWEARDRLNRVHPVAVRSPNMTDIGHTMFSTTNVGLHAISIELQAGDALEALRIAEQLDTSEYLSVERRFTFALDLARAYELRRQETGTLLHLLNAEQISPEDLQYNSEAHDMVRRLLQGNRSPNRVQAAGLADRLSIPV	hypothetical protein
AMMNHFKO_05172	12	-3.727	0.0909091	1.92141	0.174674	0.766811	-0.0272574	-0.50042	FALSE	0	eval	0	FALSE		smc__16165	1823	Nocardia otitidiscaviarum	Secondary Metabolism Collaboratory	MHTDYAPAVALLIGILVFTTLVVVTLRWRGRSWLVLVLGGVAAAVIGYAVGLEAIFLMW	hypothetical protein
AMMNHFKO_05462	6	-3.28433	0	-2.63511	-0.439184	-0.314649	-0.482562	-2.65549	FALSE	0	train	0	FALSE		smc__16165	1823	Nocardia otitidiscaviarum	Secondary Metabolism Collaboratory	MGVLATGCGGDSPGASDAAPSTPRDQLLLSGSDLPADAKPVNLPVERLREQLTDFAGVQANSTIDPQECRAPQLDLEAASKQALDEAAVTAVVAETAIFIEFVSGRGIDTHEFAQTEARCAELTVSSEFEGERVDSRVRTESRTPPAALAGIDAIASYSTSTASVRDVPPTTTVSYAGWASLPGTTVAVRVTSLGDTLDEAKAEQFFADAVRKVENAP	hypothetical protein
AMMNHFKO_05515	17	-4.29875	0	-22.3087	-1.31228	-1.16025	-1.2895	-3.22788	FALSE	0	eval	0	FALSE		smc__16165	1823	Nocardia otitidiscaviarum	Secondary Metabolism Collaboratory	MGKEPQSSSAPGATGQSPHAAARFSEWDLNLVNAIQISPRAPWSRIGPALGVDAATAARHWHRLTAAGLAWTTAYAPEYAVIGWIQLRCRPEALAQVSERVCRCPSVYSIESTGGGYQLDLTMAAADLAALDDFTVRWLGSLPGVAATRVAVGLDMYVEGADWRPGALDRDERARLTGDDDRERRLRSVRRKTDIQIVAALGADARLSLSELAAASGASETTVRRRLAELLASGRLVLRCDMARQLAGWPILIIYRAQLPAEQLRDLGAAVAKWKEIRLCTATFGGDSNLIIVAWLHTAQEAIEFETRLSRAFPRLRITDRQISLRTIKRMGWILDGLGRAVEHMPIRIWT	hypothetical protein
AMMNHFKO_05617	18	-3.3518	0.153846	-19.5668	-1.08705	-0.547407	-1.19452	-2.47541	FALSE	0	test	0	FALSE		smc__16165	1823	Nocardia otitidiscaviarum	Secondary Metabolism Collaboratory	MVKTTVHPPDDLALWLDAEAAATGLSKAELIRRGITMLLEASTGPKHDAPLPVSHSGRSRTAAGDGSRTRWWAK	hypothetical protein
AMMNHFKO_05628	237	-1.64259	0.0166667	-687.293	-2.91226	-2.53925	-2.9931	-2.91359	FALSE	0	eval	0	FALSE		smc__16165	1823	Nocardia otitidiscaviarum	Secondary Metabolism Collaboratory	MSARRIPGGAAPTRSRAARKTDPARTGGPAYLRRRRPGAGITEQSARAITLDEAVAAIRSGPQGPEIAAVFDFGGTVVHGFDPPSLTRRLLRRDRDPVAAGLLGSIRGARSEGEYERFLQHTMHAWAGLPEHRLEELGATLFQRTVYGHLYPEAWRLIREHETAGHTLVLVSALTRFQVRPAADELGIPTVLCTAMAAQDGVLTGHVEGKPLWRNGKADAVRRFALAEGIDLTRSWVYADSAADLPLLGVAGRPVAVNPDPRTVLEATEKEWPILHFRPRTTPRPTDYARTVAGFAALLGGALFGVAAKAHTKQRREMADSLLNHAAESTLRGTGVRVRVTGREYARALRPAVFIFNHQSQFDMVVVAEVLGGGITGIAKKEITRNPIFGPLMRFVEVTFIDRADTAAAKAALAPVVQTLRGGLSIVIAPEGTRSRTPRVGAFKKGAFHIAIQAGVPIIPVVIRNAGEIAWRDSAVVRKGVVDVAVLPPIDVSGWDPAAMDADIERVRQLFVDTLLEWPTDD	hypothetical protein
AMMNHFKO_05759	130	-4.38103	0.015873	-288.283	-2.21756	-1.12467	-2.42634	-1.98957	FALSE	0	train	0	FALSE		smc__16165	1823	Nocardia otitidiscaviarum	Secondary Metabolism Collaboratory	MRKMSKIGGFVAAAGLVVGSLAGAGAANAAGDQFASIAFSPLTWQSGVGVNTPSFETAEQAALADCGMDDCEIWASWANGCGVIVESGDGFAVASGPTRKAAEDAAYSSLGEYTPTAPLASFGSSELSGAWVHTVVCTANAV	hypothetical protein
AMMNHFKO_06101	16	-3.92983	0	-12.5259	-0.78287	0.0114959	-0.809347	-3.52695	FALSE	0	test	0	FALSE		smc__16165	1823	Nocardia otitidiscaviarum	Secondary Metabolism Collaboratory	MATRILGSLNGIRAGAVDSAATPGGGHREAGTATSHPAAAMITAATRPADAAAGAHSDRTAPVARIRGLGKTFGARQILRGIDLEIRRGEFVALLGRSGSGKSTLLRALAGLDTDHTGTLAVSGAVAVAFQEPRLVPWQRVLANITLGLRHPEPERAARAALAEVGLGERAEVWPGTLSGGEAQRAALARALVRAPDLLLLDEPFSALDALTRISVHGLVLELWQRHRPGVLLVTHDVDEALLLADRALVLGDGRIARDLAVDLPRPRRRDHPEFLALRRELLAALGVAPEGTA	hypothetical protein
AMMNHFKO_06129	11	-2.1547	0	6.31979	0.631979	1.1713	0.580908	-0.0815061	FALSE	0	test	0	FALSE		smc__16165	1823	Nocardia otitidiscaviarum	Secondary Metabolism Collaboratory	MGVPARRDDGEDARKLRLAPDDDGPRYLQHADGTWSMVGPDGWPVSLDEYAELHADAMSAIAAVAVEVIDVEPISVRDSEIR	hypothetical protein
AMMNHFKO_06308	11	-0.09975	0	-2.15506	-0.195914	0.69756	-0.292424	-0.37633	FALSE	0	train	0	FALSE		smc__16165	1823	Nocardia otitidiscaviarum	Secondary Metabolism Collaboratory	MWKDLISRLYPWVEFGEPASDMEIDQIEQQLGQPVPGELRDLLRQADGVETGTGLVWSIQRIIDRNAVFRNRADFAELFRPFDELMSIGDNGSGDQFGFHRGSDGWVDGIYVWDHETDERVGISDSLSGYLRWGADFGGDSRYRG	hypothetical protein
AMMNHFKO_06425	5	-2.546	0	-3.46291	-0.865728	-0.675671	-0.86504	-2.58652	FALSE	0	train	0	FALSE		smc__16165	1823	Nocardia otitidiscaviarum	Secondary Metabolism Collaboratory	MVRSDADTTTVVTEPTIVSTLVGPLLRLRAALGDGARPDAATLAALGAVPAAIRDSDEPHRVGATGLESARTAVAAVPAITRTRDEVAALADTSTGLGATLAAAYATRDTAAAELDQLIADFRSKATVLANNARSQADADQIVELATDYIRDGVRVVRTANGEMDSHTATVNALGLGEHAPRVSVPTGFHPGAPTWNGVGGTGGGYYGAPTLTYRPDTATNTDPVLAAQHALQLALINGGVTLGSSLIDAGVSVGTHLIDTVAGVITHAMDKGVEVATTGIDALATVGTTAVTQAVNPATANQNNNGTGTTPGGELFPGLAPAEPEIPDDTPDLSFNLGDEPVELAPYPTAPDTGNSAPQQDSAPSAGLPEEDAGPGPGGVLPPPIVAQPAPQEERPPRRDGQLGVTPAARTS	hypothetical protein
AMMNHFKO_06659	178	-4.2614	0	-565.306	-3.24889	-2.76528	-3.34922	-1.64967	FALSE	0	eval	0	FALSE		smc__16165	1823	Nocardia otitidiscaviarum	Secondary Metabolism Collaboratory	MKFRGTIAAAALAIGALTVGSTVAHAEEAPAPQDVSYSVKLVDKTIVATLKNGTFELTEVAVEGGEPEDKQTMVNVKDTQGATLISFPLAFDIAGSEVEVKSELKNEDSVLEVVPEAPADFQPGTQPLTVQPIASPMEDQRAMNSFSSQFGMATAIGGFVGTAIGAIIGCIVTIPAMCVPGLVAGAGIGGILGTIAVGGPTLIAAGLELIQTLQAAPGTTKWAN	hypothetical protein
AMMNHFKO_06684	81	-1.32126	0	-46.9752	-0.58719	0.104992	-0.63823	-3.15914	FALSE	0	train	0	FALSE		smc__16165	1823	Nocardia otitidiscaviarum	Secondary Metabolism Collaboratory	MTAIWFGLAAIALVGAIVLLFFDRQQRQRTGHIRQVWAKSQGYTYVSVEPALANTWRRGAMAKLGYLSAVDVVSGNRKGEKFVLFDLEDAATLVAVRRQIGSDIDIDLRLKTAAPPKDHDLELLGAIGDRVVFATNPDIARHAVDQRMVAFIESLPDTVQMLWSEGNWTLGMLPVGAGSRDWEMAIDAVLRLSGLLHVLPPVVNAPEHRGGRAPAPEAREGGRPQRGGTVVVDDEDDDYDGHDEYGDYGDPDPHAPATRHLPPRSGDPLPFPEDEAADDYAPLVKDIAGESEPEPEAEGWRPALKVVPDPRGRVRRNWPPAPEEEPEWDDEDPAPRRDPDADAEWDEDWRADDRDARERRADDTDQDGEWRGDDPARDREWREDDRDPDWRADDARGQYADEEPRDDYRDDRNEPPGGPFHPGFRPYQGPAPR	hypothetical protein
AMMNHFKO_06785	49	-3.91406	0	-173.552	-3.6926	-3.5967	-3.71103	-3.72009	FALSE	0	train	0	FALSE		smc__16165	1823	Nocardia otitidiscaviarum	Secondary Metabolism Collaboratory	MEFTQLTISSGRVGVVRSPHKGNFSLVKAYQIAAETITALVAAMVAGLSLAMPIDFAWTSQTSALELDLLVYSLPRAIAAGALAALITAVLITTLSSIVTAWATALAGLVVLLANHTVGQSNSGTASLSTMNFIDSLAGGVALGALGAAVLHHRLPAYGWTLGALASILLGSVNPLPNVAGSLNESVPSANWQSMDMPPTWMIVVAVALVTMSTLANRKRRPAERPSIELPMTPILAGVVLVLVFLFSAEWLARHGGSVADIGVAVVAVVGGAIIATMLLPGRDGALVLVAVAISAVGSATIAASVPAWSIPLLVIVTALGLYAGSRRAAPMACLVILLALAVFTAITADTESSLLIMTGTVVLAWTSGFGLASAAPRYVPNRVLGTVMLYVPSAVLGLRDYVSRGHYALRESPDDPVLCTVVTQDTSAPAWTAFIITVGCLLGWLLLRGSRPVYERAVADSDAGKDDSDGPEDPNQVR	hypothetical protein
AMMNHFKO_06902	20	-0.966958	0	-15.5759	-0.819782	-0.134574	-1.00114	0.509132	FALSE	0	train	0	FALSE		smc__16165	1823	Nocardia otitidiscaviarum	Secondary Metabolism Collaboratory	MFGEYLRQRRLDAGLSRAQLAARANVSVSLIEKIEAGTRTTTLNTLQVLFDELTVPPIYRRHILGLVLPSVFGRVPHTESAGPAPSDLADLASLDHPASFYLMPTFTIVAANTAYQRTFPGMRAGRNFVEWMFLDPNARTVMVEWHREAHRLQHGLRMFTSVITPDRSVEEIIERCRVAPEWEELWNSGLPEPDSPEESLHIRDVRSRRVSRMAVRLYTPELPARPWWLFRLIPEEFSRCR	hypothetical protein
AMMPBFOF_00168	6	-4.2765	0	0.0674786	0.0112464	0.634276	-0.17914	-1.5531	FALSE	0	train	0	FALSE		smc__1164037	1873	Micromonospora	Secondary Metabolism Collaboratory	MNLSKKRTLAAGAGIVVAVTGSLFAVSSPASAADYPCPARQVCFFLDKDGHGNPATLAGLAQGGGGVANFSDHKFHNGVNLNDQASSVFNNTNQYLGVYEHNNYGGRWQRVKPYGWANFGGEVKNDSASSARFVEPPCVPGPEWC	hypothetical protein
AMMPBFOF_00326	62	-4.11664	0	-187.638	-3.02641	-2.42185	-3.12473	-2.49485	FALSE	0	train	0	FALSE		smc__1164037	1873	Micromonospora	Secondary Metabolism Collaboratory	MRSVHVARGRLLRGLTALVVGTAGVAVAAGPAAAQDDPGWVDGSLGDVTVGGPGAPGRTVPLTLNSTGASQPRVTIDLIGLAGVATAGFPDYCVTQGTSVTCPMPPTAIEEFGTLTGTVPVVFRPAPGAVDGATGTLDYTALGEQTEAYTQQATVTVRSGPDLLDTVDEYLTGVEVGDTLPLKVAVVNAGDQPAVDLRLTMRFSVGLAPASYRNCRYGTDQVLATVVVCTVRGTFAPGQRHELRGGLATTVGPATLGDKRITQVVEPLASAGPLPSGVKLKSRDADQALRLRAVGTPLGVIPVEVNGAGGQTYLWEVQSAFDIVAQGAAVTGAVGDTVQVTVGIRNDGPGVPDGTNSGDTVGDFLFTPPSGVTVLANSPGCGSHGGEEEDGATTPKTWRCSGPGGVFPAGISKTATFDLRIDSLGGSAGEVQPASRYPRVDDDPSNDIAPVTVS	hypothetical protein
AMMPBFOF_00683	7	-4.2025	0	1.75635	0.250907	0.527256	0.206891	-3.20331	FALSE	0	train	0	FALSE		smc__1164037	1873	Micromonospora	Secondary Metabolism Collaboratory	MVNHNLRTGTVRALQAGSLATAVVASLLATVPSAASAAPVPADVVVGVTANPGQMGPAGGRVSLAVSARNAGGAEAADITLKLGLPSGATLDFGDSLGGWTCDAAAAKCKYGILAAGTDADFVLGVTLPAGADGQKTTVTATATTQTRESSTTNNTASATIEYIAKPDLAFSFEFAVGGISYLGGVGARAFAQARATNIGTTPAPGARFTFQMPPDAFAGAWTTDPEWNCDFSTSTWVCDNDRDIPPGGMAFLNFYPYFPAGTVGDSRTVTASVSTSAPERSLANNSGTTTFTYVVPPPNDVEMYGIAVVGREELRANEEFDLAVSVNLQGGSPSENTAVRVPLPATVELTSLDPGDANWTCRLNDAADDRFVECTRPFWDIGTSNGELLLKLKANAGTPDGPLTFTATASSSTPEASLENNTATDSVTYVAEGAITGHVWLDLDRDGQRDADEPKAVDKTSLSVTPETGQLPWGEGYVGGNDMAGTFWGRLRPGRYTLKVSLPSGSTLQFTTPDQGDDATDSDIIGSSGGYYNQGWSAVVEIRDGAETAVDVGILPPS	hypothetical protein
AMMPBFOF_01308	16	-0.478871	0.214286	6.29576	0.393485	0.769087	0.368318	-1.37583	FALSE	0	eval	0	FALSE		smc__1164037	1873	Micromonospora	Secondary Metabolism Collaboratory	MTGMRGISGTAAAKALILAAIPVGAVGFLVTDQWAIGAIVANLVLLGSGGGLWWAVRPRRRFSKLRRTGVYLSVEPLKDPEDDGDYGDAGDDVGDPEPAGFPSRRVRRHQLTLSTTSRVRRYGMRRSLTGEHSGGDNDLMMMANTLTQIQGGLQSAERRARREQLWWLVVGLAASIPIGVAINLATG	hypothetical protein
AMMPBFOF_01680	10	-0.7333	0	-5.79177	-0.579177	0.32325	-0.752041	-3.2744	FALSE	0	train	0	FALSE		smc__1164037	1873	Micromonospora	Secondary Metabolism Collaboratory	MSCAFSFYGGFSQVLDGPTLEVPLYVNDAFLAHYNKPARARLRGLVRNPAIPADLLRQLVEEHLREVEFALMFRLKWTDEQFEALVDHPDHKVRKVLAQAVHVTPGQRATLVEDPERSVLWALAEGPISFLASTWTLPAALPVWAYERLLERHPQLDLAMVDSPWVPQELRARLWPGESRTAPADEPPPDRRELEARAGDDNEWVRSTAATDPDLRADLVARLAVDPSPTVRLAVSMRPELTEEQRAAIDYHVGRDDRIQPAVWATKTRDPEIQSRCVRSAHIGLRRSVACNPHLTADHIAALENDDDFAVRLLLCERHSGVTHEAVLNTYLEATTTTRGRLLDHPSFQRIGLAQLAESPDPWARALVVRDPAATPQLIERLSHDPRPEVRNSTAGDPRLSPSRVLDLFDDPETAGAAAANPHLPAPVMHSVLIDAATLADGAVDGRPAVHLGRWSPDQKSDED	hypothetical protein
AMMPBFOF_01827	13	-4.14067	0	-8.96016	-0.689243	-0.192825	-0.54456	-2.58349	FALSE	0	train	0	FALSE		smc__1164037	1873	Micromonospora	Secondary Metabolism Collaboratory	MTSLVRGLGLLLIFLLELAVLAVGARWGWALDAPIVVRVVAAVAVPLLLAGLWGALGSPRARVPLRPPAKRAFQAGWFVLGGVMFALLGQPWLGLALVVVWVAATILVRRDA	hypothetical protein
AMMPBFOF_01828	6	-0.3933	0	1.33611	0.222685	0.323584	0.215749	0.335035	FALSE	0	train	0	FALSE		smc__1164037	1873	Micromonospora	Secondary Metabolism Collaboratory	MIDRCVVPFYLDMMGTNAIRYGEPLITALAEASRGVTPAQVTALLRDGWRPQVMGAWYSVTVAEPEVTAAVLHALATSWGALDAPPLATAAVVLAGPEAIKALERYFAADQAKGWGASGIIAAAADHVRRHHHVATLLPLPTDADRDTFTALLDIARRLQTACRDNAGLPGESPNTDYPRSSDR	hypothetical protein
AMMPBFOF_02047	13	-2.873	0	-8.5064	-0.654339	-0.142636	-0.66245	-1.62316	FALSE	0	train	0	FALSE		smc__1164037	1873	Micromonospora	Secondary Metabolism Collaboratory	MNVVRRRFAQHVRLAFLAVHVGFRHLTRAYREIRYAFVGL	hypothetical protein
AMMPBFOF_02624	39	-3.93333	0	-101.211	-2.59516	-2.404	-2.58866	-1.21039	FALSE	0	train	0	FALSE		smc__1164037	1873	Micromonospora	Secondary Metabolism Collaboratory	MIDAASAAPGEKLPATRELAEQYGVHISTINRVMTILKDRELVEGHPGKGVYVAEAQR	hypothetical protein
AMMPBFOF_02740	8	-3.2225	0	-0.848422	-0.106053	0.546509	-0.179639	-3.72901	FALSE	0	test	0	FALSE		smc__1164037	1873	Micromonospora	Secondary Metabolism Collaboratory	MVDFAVDPVDVRARARTLGTTIAEDYANEADEFARNSVVDAPGFGIALSLAEAAYIQRVEFLVKDVRGAADVCRQIGEKLGVVADQYERAENLHVGGFGGTPVPMSSFGDAFGKTNFAHLAQDPALLVAAGASITLAEIGAIMAGLSACGALCPTFIVGVTGAALFVANPLGIAQAGADLIRHGDNLQKSLNTNFDKICSAATATWKGQGKDSFVIMSTKLKAHLDELGAYIRTLGETLHSLEIALAGLWIALGAMTMPFLTWLIAMRTAQLAPFAAPALEPIIQAAGAAVAGSTTTMIAGVTALGGLALALINGLAKDFLKLMALPDDGAAGTPDLTEFRVGENFA	hypothetical protein
AMMPBFOF_03238	22	-4.1126	0	-26.4099	-1.20045	0.285841	-1.56133	-3.19202	FALSE	0	eval	0	FALSE		smc__1164037	1873	Micromonospora	Secondary Metabolism Collaboratory	MGCQPAEKEGAGAAAPSPTVAPSPTVDVAANSKQVCDASLNFVKKHYVAMADDAIAAIDKPVSAKEAGAKVRGHYTALLQDLKTAAPTAADAQVRTALETLAAGVEKHLASPKATEIEAPDLDPPLKALDTACGR	hypothetical protein
AMMPBFOF_04009	11	-2.547	0.0666667	-11.8565	-1.07786	-0.227004	-1.26985	-3.18502	FALSE	0	eval	0	FALSE		smc__1164037	1873	Micromonospora	Secondary Metabolism Collaboratory	MQFEEAAEAADEATMRSMLSADPGLCGRHADLVTRMAEARNWSTVRLLIDLGFGVNGVTAAGATALHHAAAAGELSIARLLVEHGADHTAREPGFNAQPAGWAQYFKKRETQKYLESLA	hypothetical protein
AMMPBFOF_04167	70	-2.146	0.0034188	-105.639	-1.50913	-1.12956	-1.5064	-2.97424	FALSE	0	train	0	FALSE		smc__1164037	1873	Micromonospora	Secondary Metabolism Collaboratory	MPSRAPKSSKKRGGAGKPKVGKGVRAAVKKAAAKPVVRNNDLPEVTIKVQRRPFHARGQFDRKMNALKKLSDEGKLFKQANPVGRDKKITADYKKRIRQKIFDKYWPHDKKMANALAARLRKQQPDHVWELQLGGADDVSNLKLLHGRTNWDVGGQIWRQIMNLPDGTPIRIEVVD	hypothetical protein
AMMPBFOF_04349	13	-3.582	0.0833333	-21.3786	-1.64451	-0.247399	-1.87691	-3.82685	FALSE	0	train	0	FALSE		smc__1164037	1873	Micromonospora	Secondary Metabolism Collaboratory	MTGLERRYRWLLRAYPRAYRQYRADEMLETLLGEGEMNRRHLSLRESVALVVAGLRVRTGVDRLGSRAALLHSALRLTALSLLVCGIALAAKPAAVQLLLPGIPFDLSVFAGSLATPGLLLLALAAAAWARYRLAFAMTVGALGARVWHSGWNAAELETGGEVHPSGLQAVLHLAVQLPTWACLLAVLTMVPLLRARQPRGTRPWTCLVGAAMIVPIMTPNPLNGWEDPFTLPVIVTGGLVAALVGAALDVRMSIAASVLLLVPILATLPYSQRTGSASIGN	hypothetical protein
AMMPBFOF_04413	9	-3.516	0.111111	-6.94308	-0.771453	0.0252915	-0.925105	-3.18079	FALSE	0	eval	0	FALSE		smc__1164037	1873	Micromonospora	Secondary Metabolism Collaboratory	MTTLQTLVELPKGWSLTEVRCFKDWATADPQGPTAGDGVYLFRYVAGTGWKYYDQGSDWDCKDLGLSEPAPFCTSDPVTSAPKPATGAATGVKCPSAKTLEQLVELPKGWTFGSVQCVKDWAGADPQGPAAGDGVYLFHYVTGTGWKYYGDGSGYDCKDLGLTEAPFCIY	hypothetical protein
AMMPBFOF_04489	15	-3.9922	0.0416667	13.862	0.924132	1.92551	0.592781	-3.40001	FALSE	0	train	0	FALSE		smc__1164037	1873	Micromonospora	Secondary Metabolism Collaboratory	MNAHYDGFLADHYTWMFDAPYPALVDEQLDALRRAGVTEPNGTGLAVDLGCGSGFQSVALARMGYPSILAVDSSAKLLAELELHAGDHPAIRAVHDDLSQVAASLPAGAAELAVCMGDTLTHLPDRQAVTQLFVDLSVALATGGRLVLSFRDLTTSLTGTSRFIPVHADADAILTCFLEYESDVVTVHDLLHQRTGQRDWALSASSYRKLRIEPEWVADQLTEAGFRDVRQAPAPRRMTLVTAVRQQS	hypothetical protein
AMMPBFOF_04680	222	-4.3298	0	-807.984	-3.67266	-3.37421	-3.71881	-1.14422	FALSE	0	eval	0	FALSE		smc__1164037	1873	Micromonospora	Secondary Metabolism Collaboratory	MLAKWLSFKAMTTSQVRRDGGHIAYETQGEGPLVVLAHGMGENRASFRHLVPLLVAAGHRVASVDVRGHGQSSAGWPTYAPAEVGADLLAVVRDLDAGPAVLVGSSSAAAAVVFAATDAPELVTGIVQIGAFVGQPKLSPLLRTAMWSVLHSPRLFGMFHKTLFPVHRPVDDAAYRRSMVANLREPGRMAATRGVVAPAEPHWTARAPQVRQPVLVLMGSKDPDFPDPGAEARAARRLFGTAEARMIEESGHYPHADRPQRTAEELLGFLAVCAGA	Haloacetate dehalogenase H-1
AMMPBFOF_05560	19	-4.19267	0	-2.6511	-0.139532	0.33289	-0.232705	-3.00121	FALSE	0	train	0	FALSE		smc__1164037	1873	Micromonospora	Secondary Metabolism Collaboratory	MNRPTRFVAAVSAVAFVALFSPSAAQAAPSSTSSDLGVVAAAPVRQAASSAAEGDFGTLGNCTAGIFCGEVKNRLGRSIKLSGNWPTNSKTMWLPAGQGSASDSRYYYEFRDTDGFQVPSGYIYYDSVGNKYYPGWHKVNDLQVVTLNGWCLTSACS	hypothetical protein
AMMPBFOF_05594	7	-3.629	0	-4.14819	-0.592598	-0.226166	-0.628794	-3.75949	FALSE	0	train	0	FALSE		smc__1164037	1873	Micromonospora	Secondary Metabolism Collaboratory	MAGGLGFPLVTDQGATGEASLTQQAYAALRTRIVTCELPPGSSLTERELARSTPYGLTPIRRALARLDRDGLIITLPRAGYVVSPLGAQEVSELVEAWDLIGPELVRLGLERLSDAQAQELAGLLSEWSPPDTDGGHQLEAVLRFSELSMRVFQILAIASANRWLRSTFEQLSDQMSRLWVTLLKDREVPEQLQQLIDRWNRHIAGRRPEEIAEYLPQLIKDSGRAARDLFHDLATTPAATSPAT	hypothetical protein
AMMPBFOF_05595	8	-3.412	0	-12.0119	-1.50148	-1.11739	-1.59237	-1.81325	FALSE	0	eval	0	FALSE		smc__1164037	1873	Micromonospora	Secondary Metabolism Collaboratory	MLDTEISARSEARLPVAEVLDTLPNRGVLSRMKAFVLAFGTRGDVQPFVALGRALSDAGHEVLVAGPACYESLAAAHGVPFAPVDDRWNRLTDEPHIQEALATNYRGLKAKRTAVEVVRRTRQSIAAVLDDITAAVPARTDVVVHHTMLPGQHLAEALGVPSVPVALQPNWVPTDAFPCPMWAPPWLPRPFNRLSYRPAALAPQMLLGAVGKHWRARLGLRPRRGSGDPFRRPDGGPAFVLQAFSRHVLPQPAHWPGHAPVTGYWTLASEDHGPSPALARFLDGGAPPIYVGFGSMRGQNPEAIGEMVQQMVHATGLRAVVATGAGGIALAGSNTDFVHVVDDAPHDWLFPRTAAIIHHGGAGTTAAALLAGRPQVICPFTGDQPFWSERMQSIGVAPDPIPQRQITAERLIKAVEATRSDATMPSRAAEVGELVRSEGGTRRAVEILLGLTAHRATRSA	O-mycaminosyltylonolide 6-deoxyallosyltransferase
AMNDIOON_00258	39	-2.888	0	-31.9347	-0.70966	-0.0291836	-0.609977	-1.72304	FALSE	0	train	0	FALSE		smc__14154	2702	Gardnerella vaginalis	Secondary Metabolism Collaboratory	MINVIDFANNQLRELQKVTNKIARKMFYFKNPTQFCFKFSITLILVVLLLAITPLYCVSNTAFAYESSQNTSHLSNVNQASVKYYESYNSKDKGISLQIVKSTSILTDKSGYHITILVKNTGSQDFPDGKIQVAFNPWYTFMSRTDLQKWSQAESRIPTPQLIGEVSVPALARGKSYNAQIDVDSNSPNLSNILYWGPKPLSVTYSSSDFKHYSSVKSFVTRANIGVKNIQTPPINVTLLIPIVAKASDWRYEINKQNISPSMNIPPSESNIVSKEESKADTKKENSYKTNTKTVAGDSSQVSKDLNQFKDNRKIRLSKKSIKHIASLISLAQKHPRLQTIADLNTLKSSGISFTPSAFMQNNGFDISKYAETSNSSYYQSSGIDAESWSEESSIPKDHTAKAPKFESYAFQTGGKWTLKALEQAKSNGYKTVVATNGFDALAHRFAVKNGVYDVQTSFGNVKVLSSQETLSDLANEKPTSSRSTGENTNAGKLNRIIAQSAFYQMEQPYSSRHLLITFHQDTPSSYIDSVISNLEKSPWISLLDLRSLSNAKSFSKEYLGYNPVPKDSAISNESIINRKSILNQLSSDRENIKQFISDILDHGELNNHHVNESDVQSLAKQNAKLKINQNSNIWSKNLLKLFDAMAQREVNDSRPNNVDSKGTHNLSKILISGIHIIPPKDVTLVSETATMPITISNTNPYPVSVYLTSYTNSMEIVTPRKTPVKIAANSETQIILPLRSTTSSKARAIFGLEDRSHRAFYNHKETMITSTLQISDKSGTIIIIFAFALGILGLWRQFHRKKDPDE	hypothetical protein
AMNDIOON_00289	65	1.58399	0.1	9.20194	0.122693	1.01779	-0.0468113	0.686428	FALSE	0	train	0	FALSE		smc__14154	2702	Gardnerella vaginalis	Secondary Metabolism Collaboratory	MQSKFNHPKHLNPQSQETLDFIKENQDANPEDAALKASNNPKINVLFAVNQISGKQIAKTKLPNWYMNKQVIYPSHISMEQCSSQATAQYKAQIVHNLIKDNNLNKSNTTLIDLTGGFGVDCAIMSKEFSESICAEKQEELSAISQHNMIVMGLKNVHCVNCTSSEVLNNVNSATIIYIDPARRDQKGSRTYAIEDCTPNVINLKSQMLDASKFVIIKLSPMLDWRKAICDFNGNVSQVHIISHNNECKELLLVLDANLHNIIEIHCVNNENITVFCAKYDSSLHKVEESYEISNNVTNVMENWRNLAKYVYEPNASIMKAGCFNLLVQKYGVYQIASNSHIFISENCNSDFPGKIWKIEGVCSMNKKEIKQIISDLEYANIATYNFPISVNDLKKKLKLKDGGTTRILATTDSKNQHVIIRASQVTDKQIIYNK	hypothetical protein
AMNDIOON_00498	26	-4.297	0.0833333	-4.92972	-0.189605	0.282426	-0.202077	-2.12501	FALSE	0	train	0	FALSE		smc__14154	2702	Gardnerella vaginalis	Secondary Metabolism Collaboratory	MMNKKAIAAFAAGATLLAGFAMATPAFAADGGANTQSQEAKKSKADLKKELDAARTAYEAAVAAEKAADEAATKAAAALTAVGNKPNDTAKVKIEDDAKVNGHKAVKAEDDAPQNEVLAANKYVAAFNADADAKVAKTAAEQDKTVKATAYLAAEQAHAKAPEPKAAPSDDQKKAKAVEAVKTAKLHLDDAFAAYTKDYAEYEKAKATLAGKVAAQEAAQKALKAAQDALEAYKVSAKDDSALAQRLADAVARAQAKVDFAVAETAKATKDYDEAKAKAVASTAKYNAALTKYKAAYNDAVRLGVNPAVLPAVVTSDPLAPNFEDVPGATKAMNDAASGKLGKAAQQEAGKAAAGKAAAKGELAAKGGHGKSGEKLGNAGVGVALTALAASMLAGMGAAVRKMRH	hypothetical protein
AMNDIOON_00598	47	-0.897957	0	-51.5253	-0.954172	-0.0522682	-0.674756	-0.0237421	FALSE	0	train	0	FALSE		smc__14154	2702	Gardnerella vaginalis	Secondary Metabolism Collaboratory	MNAVDEFSRTRVTLGFAAEQYGFEVIPSFASGVTITSLACDVRSVKPGCLFVPSSRVDKRQLEAARDAGAYAAMVPPEFRSEAMSVGIPLLVSSNNPITLGKLACDVNCDPSSFIATFAVAGDSDDEIYANVIRLADFLHMLGNPVGIISAAGSSSLQRELDLEYPMGIIDIQHNLSVCVEDGAAAVVIALNSATLSKDALQSVNVDVLGVESNNALAMAGSLDLYASDSSYSDSYSNTSKFDSHANHANHASHASHADDNADNHSYNKKKYDSDTTLNQNSKSQQKVESLNSDSESHSESDSVSDISSSRTSANKSDKHYDNSFIKNQNDDSAIDEESMKSARPVISFYTLQQRYGFVSHERSYCVMRSRESDELAALADQIGGKDVHKHLSLSIAMVLAAGVRRGTIKSALRVSHELK	hypothetical protein
AMNDIOON_00727	7	-3.346	0	4.37361	0.624801	1.18555	0.69762	0.482972	FALSE	0	train	0	FALSE		smc__14154	2702	Gardnerella vaginalis	Secondary Metabolism Collaboratory	MSTSALTPRIPYKRLWSLKEVCDQLSMDKRAVMKLVDAGILHMPHGRLPGSKVYITNTSIEKYVGE	hypothetical protein
AMNDIOON_00761	6	-0.8623	0	9.97607	1.66268	1.99972	1.56224	-1.04101	FALSE	0	eval	0	FALSE		smc__14154	2702	Gardnerella vaginalis	Secondary Metabolism Collaboratory	MHIVEILTAIAILLVGVAKLIEAIAKLIKELKRNK	hypothetical protein
AMNDIOON_01242	25	-2.3105	0.202381	-0.580747	-0.0200258	0.896932	0.0148376	2.94973	FALSE	0	train	0	FALSE		smc__14154	2702	Gardnerella vaginalis	Secondary Metabolism Collaboratory	MNKEILREVIKDLENLTVHLKTLFDDAGASGVGCKETASNNKESVKKVSLEDVRAVLAKLSQMGKTADVKKLIVKHGAQKLSDVPESEYESLLHEAEGIKGD	hypothetical protein
AMOAJCFG_00099	8	-4.0215	0.222222	-7.75381	-0.969226	-0.427729	-1.00335	0.915246	FALSE	0	train	0	FALSE		NPDC047315	1883	Streptomyces	Shen Lab	MSPVTRTLPSLLLCLVLAATAGACGDGGGDGRADRVRPDGTTIEVPSPLPTTTSSSAAPSRSATPGPGPSSVRPSTTAPTANGTPKASGTGPGSAPSTTHRPASRSAAPPTVAPTTARPTAADLTRALLSTAQLPAGYVKTILKNDPPTRSSRPDCVQRLNSLEIHRTTAPGSIEARVAFAQSSSGPFLQQVLRWYPGTTTARRQLEAAASALAGCGTYTLTWPDGDQARQTVTPHGSAGLGSESWHATVSVTYEAVTVRETLVLVVVRNSLVVLSHLSTPHAPPRPQTLSLAAQAAARVP	hypothetical protein
AMOAJCFG_00101	6	-0.12814	0.166667	-6.18619	-1.03103	-0.858707	-0.995662	-1.73943	FALSE	0	train	0	FALSE		NPDC047315	1883	Streptomyces	Shen Lab	MTAGRTGADVLRDVVRALAPDELPHLDDARRAYAEQPYAPGRPGRAGGGVLTAGVDTAVLLPVLVAFVAQFLADVAAGAVRRGGSALARRRARRRRGREATEERRAVLVAAVPDAVPFPRDDLLRWAVDQARDCGLSRGDADRCGRVVVVALLAPGPLSPSATPGSTSAPDVTPDTSQTPAPAPAPAPDVP	hypothetical protein
AMOAJCFG_00551	7	-3.8278	0.142857	9.12153	1.30308	1.86294	1.60524	0.76733	FALSE	0	train	0	FALSE		NPDC047315	1883	Streptomyces	Shen Lab	MGDSPSKRIGYRQIADTLLTQIEGGELRPGDSLPSEAKLAVQFSVTRATARKAVEHLAARELVAPVQGRGWFVREPEGGTSPATKHAHLAEELRSRIRRGALKPGDPLPSEAALSTEFQVSRTTVRNAVSELERQGFTRREGRGRVVATPTNYGDDGDRSSAWIVHGEEPIYENYWVTVNRADIQTPDGERFDHHKVYLPPAAMAAMVDVDRVYMKWRHRFVSDRWNWELPGGVVDPGEDPKETAAREILEETGYRPLGELEHVVTFEPMIGTVSSPHYVYVARGVEYVAPPTEVNEGQRAEWIPLDEIPKLISDGLIANSGALVALLHLLSERASR	hypothetical protein
AMOAJCFG_00561	26	-2.81416	0	18.6006	0.715408	1.71251	0.872836	1.6577	FALSE	0	test	0	FALSE		NPDC047315	1883	Streptomyces	Shen Lab	MATRLVTCYVAVCDLCGTSQHGEDYTPHLDTPAEAVQYVTNSGDEHSGWTLTPTGLLVCDQRRDTTHEDAHATAGKRMGHDAMTVHFT	hypothetical protein
AMOAJCFG_00695	14	-2.7945	0	10.8954	0.778244	1.22756	0.912906	-2.82957	FALSE	0	train	0	FALSE		NPDC047315	1883	Streptomyces	Shen Lab	MRAAVIAGRTRCAAAARHHLGEARRLAEGLEEGTYGGTAFGPASVRIHEVSVAVSLGGDHIAAALDVARGWLPPDDLPKERRSGFYIELARAQLWSGRSEDAYESLKVARRIAPLHAREHPWVREDVAKLRRIRRADVEDLSSFAEWCHAGDA	hypothetical protein
AMOAJCFG_00703	33	-2.96	0	-89.0231	-2.69767	-2.204	-3.0237	-2.27666	FALSE	0	test	0	FALSE		NPDC047315	1883	Streptomyces	Shen Lab	MTLIDLHRHLEGSIRPSTALDLARRHDHWLAAEQRPLGRVVVTDPSATTGLLDYLRHIDVACSTARALEDWALISRQAVEDCFNDGLDYVELRFSPWFIHTQTGLDPVDVIDVVSEAIGRASADFGLPVGLIGILVRDLGPGSAGRQMDSILSRAHHFCGVDLAGDEAGYPPDLFAPAFARARDAGLHVTIHGGEAAGPESVWAALTALRPDRIGHGVRSAEDPALMRKLAEDDVTLELALTSNVHTRAARSLREHPVRLLLRSGVRVTLNTDNPTVSATRTSAEYHKAAVEAGLSDADVRTVAHHAATAAFTSHGRSLAA	Adenosine deaminase
AMOAJCFG_00775	500	-2.65776	0.00566343	-2282.22	-4.57358	-4.31659	-4.58011	-2.47211	FALSE	0	train	0	FALSE		NPDC047315	1883	Streptomyces	Shen Lab	MVRHLRAEANAGRMLPFVIEYRGRLVGQLTVAGITWGSMCSGHVGYWVDRDVAGRGVMPTAVALVTDHCFRTVGLHRMEVCIRPENGPSRRVVEKLGFREEGIRPRYLHIDGAWRDHLVFALTAEEVPEGLLRRWHQARPQAPQGPQGTR	hypothetical protein
AMOAJCFG_00943	7	-3.3258	0	6.00314	0.857591	1.09463	0.791675	-3.232	FALSE	0	test	0	FALSE		NPDC047315	1883	Streptomyces	Shen Lab	MADLIKGANSFVPSVALRVGVQRGLDTSALLLTAGGRVRGDADMVFYGQQVHPSGAVHHLGQHSGTDWLYVDLPQVEDAVERVAIVASADGGTIGDVPEPAVEAYAPDGTVVVRYAVTDATTETAFVFGEFYRRAGGWKFRAVGQGYASGLAGLATDFGIDVAEDDAPAEAKAPPPFQVPGQPAAAAPFQVPAPAPAPAPLLAQPAQSFQPLPPAPPPALLMQPMQPVQPMQPVPAPAAVGWDFGPVFEPFVYEGRGDQVVSAPRTIPTGPVMVEFGLTHGEDEYMYSCAHALDKWNKDGDLLLNTMENCPFHRALAHVPKVRRLRMKLSTSASWTVRVLPLAAARRLEGELAGRGDEVLLYTGPMADLRFETQGEGYVCMYGYEVAGHAELPEDRLLLVNDTDDISMSTPIPAGPLLLQLTAHGPWTMRVDPVD	hypothetical protein
AMOAJCFG_01216	34	-2.8749	0	-59.0705	-1.73737	-1.29053	-1.76423	-0.775865	FALSE	0	train	0	FALSE		NPDC047315	1883	Streptomyces	Shen Lab	MRFRPNRNGINKLMRLDGSGAAVRRAADRIAASAGDGFRTDSALGRRRWRAAVIGNYLKHRDAEGTRTKLLRGLDGGEG	hypothetical protein
AMOAJCFG_01217	70	-2.57081	0	-168.192	-2.40274	-0.867723	-2.83053	-1.13508	FALSE	0	eval	0	FALSE		NPDC047315	1883	Streptomyces	Shen Lab	MTLLYSQTVVILRAALVVDRYGNDVRDWTRATKTTVGGVSVQPDGSTEATGDRPVIVSGLRLTTRRGIDIDVASGDRVEFAGRLLDVDGHPARFVLAGRHHHTEVRLREVTG	hypothetical protein
AMOAJCFG_01252	8	-3.618	0.142857	-5.32481	-0.665601	-0.373088	-0.69366	-3.63115	FALSE	0	train	0	FALSE		NPDC047315	1883	Streptomyces	Shen Lab	MTAPAVHLLLSALTHPVPEPGLEFGPGPGYGPEDYPAPLTSEPPLPGPVPLTSEPPLVDIPPLTSEPTAHGVSAGVSVAGA	hypothetical protein
AMOAJCFG_01383	83	-3.60283	0	-153.616	-1.8508	-0.829114	-1.74388	-3.16365	FALSE	0	eval	0	FALSE		NPDC047315	1883	Streptomyces	Shen Lab	MTGIYDGHCHVATARCIPRQFVADVAGNVHAGLAARGPAPSVDRIVQGYAAQHQDHLADGLVAEMDAAGVEKAVLLVPDFSLRLPGSPPPEEAARLHHAVRQRHPGRFWVYVGIDPRRGPDGARAFEDQVERYELDGVKLYPPCGFSPSDPRLYPYYEICAARSLPVFVHTGPTAASLDYESAHPLLIDGAARDFPTVPFVLGHAGLTHVDVAGYLAAYRPNVYLDIGGFASTPTLRDWPGHLNRLFRLGLNHKVLFGTDWPLGRLAGGLKRLVDEVVHGPTVFAGVPAVERDLVLGGNLLRVLAPGSRPKP	hypothetical protein
AMOAJCFG_01390	11	-3.32017	0	-1.23483	-0.112257	0.284357	-0.0276719	-3.77004	FALSE	0	eval	0	FALSE		NPDC047315	1883	Streptomyces	Shen Lab	MRNVMDEGLPLLPPQLRTWTAQTHDLTNPVFSICDYLEIHGRIDPDVITAAHLQVEREVDALRLRIDTVAGEHRQFVKAEPSPLHRIYVSDDPDPRTAALTWIEADVRLPADPERLCTAALIETAPDRFLLYRKVHHAVMDGWSLALVFNRTAAVYRELAAGRSGADGALTPFSRLVEGEAAYRAGKGFARDREHWLDAFADLPEPVGPSRGRAAVGAGRRRRRQLAPELVAKLGDTAQSLGVTWSDLAVSAIAAYVGAAAGTSDVLLGLPTAGRLSPQARRAPGMVTNILPLRVPYDAGAALADHARRVSRGVREVLLHSRYPTAELSRDVAERGGSGRLWAAMVNVMLFDHRLDFAGAPATVHTASIPLTVDLTAYLLQIDTAGTVELILDTHPDLYDEQATDSHLEGLLSLLDAVAAAGPQTLLREVCPEPLPAP	Dimodular nonribosomal peptide synthase
AMOAJCFG_01464	8	-3.961	0	-2.09173	-0.261466	0.11275	-0.396065	-3.82974	FALSE	0	eval	0	FALSE		NPDC047315	1883	Streptomyces	Shen Lab	MSRTTDHATAPERRRLVRPPSRTLVAWAAVALAALLCGYAGWSYAATRGDDSRTYAETRDRVLTDATRHLARLSSFDADDPDATQRAWLDASTGLLREQVTKSPATDRGAKGNGGNRPATTARATVTDAALTALDTRAGTADLIATVTVTNGPVATSSKKTAASTERQRLQAALVRTDAGWKVESLTAVQVGGA	hypothetical protein
AMOAJCFG_01577	43	-4.47912	0	-61.8993	-1.47379	0.0699132	-1.70024	-2.38844	FALSE	0	train	0	FALSE		NPDC047315	1883	Streptomyces	Shen Lab	MAVEQEVPPPKTPEHQAPADQNRYAWLVVGLLSLLLLVNFADKAVVGLAGSEIKRELGLDARQFGIVQSSFGWLFAIGGILGGWLVGKVQARWLLFGISALWALSMLPLAWQVGLGMVIASRVLLGFAEGPTTALAIHVAHSWFPAARRVLPSSVLVAAAGIGPAVGVPVLTWIITDYSWHAAFGSLAAMGAIFALIWLLLGRDGPETSAGAHSGTGEHDADVPRLPDRVPLRKIFGTGTVLGIMLLLFMTYTNTTLKITWLTLYLEEGMGYGDKTAKQLTALPYVGAAVAAISIGVVSAALTRRGFSNRVTRGLLGSSLVLASGLATVTFTTLEAGTPHMVLLVLASCLSTAGYGATFAAVSDVAPAKQRGLVLAIVTAFYSLATIVAPIAMGGFVATGRSVAEGYSNGFLTVGIGMIVVAVAAMFLIDPDRDARKLSTIDST	putative galactarate transporter
AMOAJCFG_01772	69	-3.1524	0.0238095	-213.18	-3.08956	-2.64391	-3.11597	-3.83246	FALSE	0	train	0	FALSE		NPDC047315	1883	Streptomyces	Shen Lab	MRLPIDPQADDARRAWVACPACDDARTCATCSAGRNCRDHWRYLIANQGPVVHLQCPNCTHLWSLDTRPGRARRPDERTERAECVDGTEQDVRPEPDSTA	hypothetical protein
AMOAJCFG_01822	10	-3.7326	0	13.0245	1.30245	1.68132	1.24575	-3.80392	FALSE	0	train	0	FALSE		NPDC047315	1883	Streptomyces	Shen Lab	MSTARRGVLPGSEEVGGPIGWPGRPAGGSGPHCPPPATTCIGVRHPASALGIRQSALAIDIDIDIGIRRKSEDVAARRPPNRKALIRSAATDLFVRRGYHNVSVADVAETVGITPAALYHHYRNKQDLLLHTVLDALDTVDTTIRTAGDLDAAIRALTALVVGPGNLLAVWERESRHLEESQRAAVQDREADIVADFLPLLRAERPDLDAPEAELVARAVLGTLGGQSLRRGAPRRKEEALVFRLAAAVARAPLTPAPTRPPEPEPAPGPYGTGTSMPRRRRDQLLTEAVRLFDERGYQSVTMADIGEAAGIVASGVYRHFPSKTDILVTAMNRGGEQLRTGAERAFSLARSADEVLALLLRAHVSVTVEQRHLVGLLTHERNHLPNKERTALRHYQVDYMDVWLQALGAVEPEYGDSDLRTVVHAAHAMIHFVVRTTTAPFSPDLPERLTELGTALLSAKR	Transcriptional repressor Mce3R
AMOAJCFG_01894	25	-1.0773	0	2.89542	0.115817	1.24509	0.11953	0.393837	FALSE	0	eval	0	FALSE		NPDC047315	1883	Streptomyces	Shen Lab	MADPIAATLVDISRDVRLAAALGLSQPAADIIEALRERLRSYITMLAVPAEEYGRSRSGEWYGSHILDCIANARTAATGNIPPDMTPDEELLLLAEFTKTLLLYAGRSKQGT	hypothetical protein
AMOAJCFG_02153	24	-2.436	0	-42.6219	-1.77591	-1.19994	-1.8289	2.33119	FALSE	0	eval	0	FALSE		NPDC047315	1883	Streptomyces	Shen Lab	MHGPEDQYAAGHIPTDVLRQLPPGTDPRHVVIVRTAPRSYTGPILLTVALASGAALIVLMIAVTLHVASVAAVAVLSATGGIGLTIKRSKGR	hypothetical protein
AMOAJCFG_02474	10	-4.29386	0.111111	12.058	1.2058	1.64396	1.29137	1.81294	FALSE	0	train	0	FALSE		NPDC047315	1883	Streptomyces	Shen Lab	MSRVQLALNVADLEASVTFYTKLFGVAPAKRRPGYANFAVVDPPLKLVLIEGDPDQDTRLDHLGVEVTSTAQVTAATTRLTEAGLATFEENDTSCCYALQDKVWIHGPGREPWEVYVVKADAARMEKGTPPANPQNPENSQTSQTSQTSQTSQTSQTSQNEDTCCTPTPKPA	hypothetical protein
AMOAJCFG_02501	5	-4.438	0	5.81844	1.16369	1.43197	1.20849	-4.21817	FALSE	0	test	0	FALSE		NPDC047315	1883	Streptomyces	Shen Lab	MRRLLYIPATVLTLLATAACGSDGTDGSGDSGAPGQPDEVTIQGVHWKVDSVTVDGATLPAPSSANLVLRKGDRLEGNYGCNNFGADVELTGDTLVVKGSEATAKGCAADVSRFEAAMQSTLADRVSIEMSADRKKATLTQRGAGANKGGTLVLSRDAGATKILPLTGTTWTVNSLVTGETAASLPTGTEGVAQLVFTKDGTVRGKLGCNSFSAPVTLSGATVNIGRVASTKMLCEGDRNKVEQHLLKVLTGQVSYEVRSHGLTLRGPDGAGLTAAAP	hypothetical protein
AMOAJCFG_02746	7	-4.04	0	7.75469	1.10781	1.21596	1.15906	-3.55958	FALSE	0	eval	0	FALSE		NPDC047315	1883	Streptomyces	Shen Lab	MSTHTHFPPGTAGRAVVGLLAGGASGFLLAATVAAFWDFLIGRDSGDGLFAPTLLFVVPAVFAAVGAFVGSRWRMGGRSS	hypothetical protein
AMOAJCFG_02853	13	-3.45367	0.0178571	-5.1383	-0.395254	0.113564	-0.391664	-1.96934	FALSE	0	train	0	FALSE		NPDC047315	1883	Streptomyces	Shen Lab	MADIFFGNPDNPIVPSSAIIHESDSFQVQWSAVNRSGVDVGAFTDRLVVTSIPEGCPGSDDAEHPVVFDRTFDEPALGPGQEAPLQNPTVGPFAAGAYRLTVTLANDTGAGDSTFNCIDIQPA	hypothetical protein
AMOAJCFG_03275	14	-3.3835	0	8.06006	0.575718	0.96602	0.608126	-0.206591	FALSE	0	train	0	FALSE		NPDC047315	1883	Streptomyces	Shen Lab	MQEALTTFEVKGTAICDTRKQAGLDVRTLAEQIGCTPSYLRKLERGDRNRMSPRLYVRLRAALAATDEDLLADSEEPT	hypothetical protein
AMOAJCFG_03334	9	-1.32333	0	3.62166	0.402406	0.656705	0.405186	0.154849	FALSE	0	train	0	FALSE		NPDC047315	1883	Streptomyces	Shen Lab	MPEPPERTALYRYFDAEGVLLYIGISNDPDNRARAHRYEPRPDGWPERAVRREDEWHRTRAAALAAEAEAIRAERPLYNGTHNYADAAFNPASWPQALSGRKVAAVAGLMRSEILSGRWSSGQRIPSLRVLSRAAGVGVRAVSKASTQLQAEGLLDLQPGRGLFVRSAPGQRPRLPHDWYRAHGFPG	hypothetical protein
AMOAJCFG_03340	9	2.7388	0	7.2323	0.904038	1.4394	0.920946	-0.695454	FALSE	0	train	0	FALSE		NPDC047315	1883	Streptomyces	Shen Lab	MFDVRLRTLLGAAPGEASYAQFLSLIDNPNAQEGPDLDFKGEQYRKGSEAAGELAKDVAALANAAGGTLILGLREDRATSIPAHANPEPLTDRLRKSYRETLILRLDPPVDCDIHFIAENPAAAALVGLVVISVPPSARGPHAVVGTTDLRDGTLRFPYRNDNHTAHMNLTQIKRAITAATSLVSAREEVLAAAHEDVAKDGRFLPGPRITLTVTPDLPGAFPVDKKSYGEVRGELADVELPLHGHKVFQSFGVGPRRFIASAGESRSRHVAHFHHDGTAAWVTEGPVVSAFPYSGSTHELCMSWHSDFIVLKTLVMMQHLVHHAVNRAGASGTATMLMGLVGGPPACGLASDRGGGVFEVVSPLEKYSAGGRAGLLLNAAEGGSALVQGAAVLLADCYQHFGVVEAEQLTLDGQINLGAWGPRSRDAVAAWAEGVGVEVLDT	hypothetical protein
AMOAJCFG_03359	16	-0.4375	0	-6.33779	-0.396112	0.481001	-0.655608	2.1123	FALSE	0	train	0	FALSE		NPDC047315	1883	Streptomyces	Shen Lab	MASQSRRTSPLPSNWARLRQRILRRDRHRCQRAHDHNPGGICGEPATDVDHITPAHLGGSDDEVNLQALCRWHHDQKTGREASAAAHALPPRTRPAEAHPGLLG	hypothetical protein
AMOAJCFG_03364	11	-0.72304	0	-6.64225	-0.603841	-0.419768	-0.574819	3.49572	FALSE	0	train	0	FALSE		NPDC047315	1883	Streptomyces	Shen Lab	MATLTARIALQYRLRQAQLSARLVRQISSTWRDLVDPARVDASWPALRAALAAMVMVSRAESTATASSFYLEARRTAGVADDGFRPRAPDPLDWAQLATTLDITGPITFKKAIAAGKTPAQAVDAAAVRLAGSTQYTALQGGRQLIQQAIEEDSGATGYARVTDEDPCAWCAMLASRGPVYKTAVTAGDPRRGGDRYHPLCACQAVPAFTMDEPFIGVAEQLYDDWLRETRGYGGKNAVNAFRRWWESEGRSRYTAPTI	hypothetical protein
AMOAJCFG_03483	13	-3.8709	0.0769231	34.015	2.61654	2.93695	2.64121	-2.90576	FALSE	0	train	0	FALSE		NPDC047315	1883	Streptomyces	Shen Lab	MIAAAALPLLVAAVWATLRGIEAAGLTEGPGLEHAWLWAPVGALLVVQTVLFACERPHRAKASTTDAWHVAVVVPVFNEDRAYLRAALTALAAQTRRPDAVHVVDDGSVHDYTEVRAWWTDHARAAGIRTTWQRTANRGKRHAQAQALKEAGNPDIVVTVDSDAKLAHDALHEILQPFADPRVQGCAGLVLAANHRSTLLSRFTDLYFVANQLVDRSALSPLGAVMVSPGSLAAYRASVLTDNLHTYLTERFLGRQVQFSDDSLLTLFALLKGRVVQQPTAIVLTAMPERPGHHLRQYLRWMRGSTIRSLWRARYLPLTHPAFVAQVLRWFLQLLCTGAICWLAVLHLRHSTTPSPWLIAVPLALGYAQALRYLTVRRDDETPEYQLVTWLLTPLALLWAGTVLRAVRWYAIATCGNTDWGTRAAGPEVSLAPS	hypothetical protein
AMOAJCFG_03525	7	-1.55364	0	9.74069	1.39153	1.7535	1.44389	-2.02605	FALSE	0	train	0	FALSE		NPDC047315	1883	Streptomyces	Shen Lab	MLTESGAYRLAPSEVDANQFEMLLAAGVREREKGFLDKAADRLDRALALWEGEAFTDVTAGDCVSAEAERLTELRLTALEQQAEVRLAMGACSWVVSTLKPLVERHPLRETLHGHLMTALHRSNRSAEALAVYADLRSRLADELGADPTSDLRNLHRSILAHDPGDHRPAAPPAAAAQVAPPARREWSFPFQLPAATADFVPRRAVAAVLDAMTVPDPSTTTFAVVTGHGGVGKTAVAVHVAHRLRSLFPDGQFYVDLGGSTERPADPRVALARMLSTTACPASWLQQDVGAMATRFRDSLKDRRVLIVLDDAADEAQLHHLLPGNAESAVLITSRSRLTALPVTARVELAEMNQRQALTLFERVVGAARVGCEPTAAREVARLCHYLPLALRVAAARLAARPHWRFADLAARMALRPGLMTELTWDALSVRRCFAPAYGRLNDDDQRLYRVIGMSGVSVFSAHSASAVTALPPSDIVDALERLVDGGLLSVVHGDSALFRMYGLAAAYAREAAECDASVTEREAAEELWSLQDRIVKVHGGAGAVTGANASARRDASSAVRMC	Regulatory protein AfsR
AMOAJCFG_03526	15	-2.98287	0	6.11008	0.407338	1.09587	0.333908	-2.7455	FALSE	0	train	0	FALSE		NPDC047315	1883	Streptomyces	Shen Lab	MPTFSASAFVVLGLLEQSGSTTPYALDRAIQQSIGHFWAFPRSQIYAEAARLVRHGLVTEDREGAGRRRRTLSLTQAGRDTLAQWLTGPAEHTTDVRDEGLLRLYFQQDGSSGAAQVHRLAVDQLAAHRRQLAEYEKVLASACTPEPADPVTAGDGLRFETPQAASLAFGLRFEELAVAFWTEVAEHGASAVDPRPQE	hypothetical protein
AMOAJCFG_03531	49	-3.14411	0	-8.28095	-0.168999	0.804064	-0.0905198	-2.20825	FALSE	0	test	0	FALSE		NPDC047315	1883	Streptomyces	Shen Lab	MPDIAMDYTLLNSVATKARSLKDQVNEARTNTPVESAQMGSTEAYGAVRSFYWQWHSAFRRSEEKLEGLAKLYEGVAKGWASWDFKLAVEANKQAAAITAELWSIQKARYDQWQQLVAEGKVDPNDPDAPQDPGERPTTFTAQDGNGNSTTTTYTYGPDGKPQSITTKVTNSSGLTSTETVNYRPDGTYDSRATDAHGNVTVSEGDVTTTQNGNVKTTTNNFTSTTTGTDDSKTVTTGKTTSVYDAGTGQRTSHSTYTTTGPDENDVVRTVKGTIESSVDPRGNETTTTTEVKEDGSGTRTIETPDGRTEKWVSDSADEDTGWRLAP	hypothetical protein
AMOAJCFG_03538	13	-4.113	0	-9.48675	-0.72975	0.252006	-0.707518	-2.35643	FALSE	0	train	0	FALSE		NPDC047315	1883	Streptomyces	Shen Lab	MCPGNTPPAPGGAHPAPYGPDRKGPPVPLDWTLIAPEAALGPDRLAGRLQGLIEDGRLAPGTRIPSERELAEKLRISRASVREALRELELRGLVDRKPGRGTIVTGAERPDLHARQLGDMDDAARLVHEVMDLRSAVEPPVAARAAVRATHGDLQHLADLLSRAEAERERDNLTALIELDGAFHVAVAKAAHNPMLTRLLEATNEWVGPSRDPQYQSTERLATSLRAHRRILAAIISHDSEAAAQAMADHLVEVQGMIIDTLEHGGPAPAHPGT	Pyruvate dehydrogenase complex repressor
AMOAJCFG_03830	45	-4.12279	0.025641	-52.0449	-1.15655	-0.760583	-1.09893	-2.40703	FALSE	0	train	0	FALSE		NPDC047315	1883	Streptomyces	Shen Lab	MRRRTLAAVVAVVLVLLAGCGVRPTGVVDGGQSAGGLTKGLRLYFVSQAGRLEAVARPDIPLETLSEPVQVLKLLGQGPTQAERESGLSTLVGADFYYGRYDVRVRADRVTVHVPLPHLDGLSVQDRNMVGQLVCSMARARAVLDVSGTRRTDDVPITVQPQEGDPATYVCSDFLR	hypothetical protein
AMOAJCFG_04035	26	-3.53944	0	-61.4725	-2.36433	-2.21993	-2.43427	-1.57297	FALSE	0	eval	0	FALSE		NPDC047315	1883	Streptomyces	Shen Lab	MTVEYRTARRDDEIALSALWATAFAGAPVEDLWAAAPERHRHTLVAVDDGHVVSALHHQPRPLRSATGAVERVGCVGSVATLSRARGRGHVRALLAAAVRAMTADGCAWSLLFTDTPGVYEGEGWRTFSRPTWHGPPAGETSAPRPGHEARVRTALAADRTALAALHDAYDAHRPLTTVRTADDWAHRVPTWYAPATTDTLLAEDAAGRPVGYVVLRRHRDGTTDVDEIALGAAAPAEPLARALFAAAAERAGPGTVRVHLPADGAVLAALPVLLAEAWVTDDRTGMARPLHATAAAVRATVTAPGAAHWYGDSF	hypothetical protein
AMOAJCFG_04434	15	0.578083	0.181818	12.4112	0.827411	2.13639	0.715074	-0.776779	FALSE	0	train	0	FALSE		NPDC047315	1883	Streptomyces	Shen Lab	MGVQLPGEVKEILEFIGYDWPDIDEGDLRDSAKEYREFAGELRTTIQRANKACANVTEGKSQGHAVDAFKTRWGKVSGQDMKNLADAVDVLAGALDTGAGYVEVCKYAIIADVTASAAVITAGLVGAFFTFGATAAASAAAAAALKILVREALDLLVQQLIELATQEIEAKMLAKLEGLFDDAVSSDTSGLPQGSDAVGQVLWTEFAEFEDAMTALRKEHGRLQEEKGSFDGKRGKRSLVAKKDDRFAKFGQAIDKAEDKVDETTVKMSKEIEKNVEGLDKTKKQNDEDDKKAKGEIDKCEPGDKKDGDEGDTPVYILNYDGTVDKLLPSGKIDPAGLNAEDKINLSGVMENGRVWRPENRPDRDEWQTPRGHTGTVTSTQVPTGGNELALATQNARKAHGDYGGSNYAAGLYVNPENNRASILVGRSEGSYHSEKIIGHPLLKAKTQDGLKELFTEREPCQKSPRCNRWLDAHFSHTRVTHAVPYDQSDRKTQNDAHEKYVENLKKSHGK	hypothetical protein
AMOAJCFG_04473	14	-4.11417	0	5.40993	0.386423	0.63788	0.311777	-3.5888	FALSE	0	train	0	FALSE		NPDC047315	1883	Streptomyces	Shen Lab	MLIATAACASATVGSANAIIGGEDSTQRYGFMVSVPMVNDEGHCGGSLIAPQWVVTAAHCVTSPPGEPGAKPTGKVRIGSEQRTSGGSVRTIAQTVVHPKYKPADIDAANDIALIRLDRPVAEKPIRIAAKAGPAGTATRAIGWGTIKDDGFVMPQRLQQVGLRTVPAKDCKAIDAKRELCQRGQVAGTMACGGDSGGPLLQRGANGKRWELIGATSRDGDDSDACSTGPGIWTNVPAHRAWIAKNTGGVVR	hypothetical protein
AMOAJCFG_04474	6	-4.24	0.25	0.820677	0.136779	0.303217	0.125638	-3.53096	FALSE	0	train	0	FALSE		NPDC047315	1883	Streptomyces	Shen Lab	MSYPYTPAPPPPVPPAPRPLLKMKRVWAGGVLLLAVGFGCGAAGDSQDDKSPAAAAKPSPAPTVTATVAPTATVTATPEPAPTVTVTKNVTAPKPPKPPKPAKAPDPPTTTTEDRDTASESVYYANCAAARAAGATPVRKGDPGYARHLDRDGDGVGCDRG	hypothetical protein
AMOAJCFG_04481	35	-3.65929	0	-19.7273	-0.563636	0.461568	-0.556673	-3.0171	FALSE	0	train	0	FALSE		NPDC047315	1883	Streptomyces	Shen Lab	MGFGRCVVVMRRTLEPHIGVKVNASTDGDAHMHIGDLSRRTGVSQRLLRYYEEQGLLAPRRGPGGYREYDDGDVDTVRAIRTLLAAGLGTRTIAELLPCTVDDEEGLPVPACSGLLPDLHRERERIDRAVADLLSARTALNALIAATPGAAGASAPNGTPATPGALPDGDAVCLA	hypothetical protein
AMOAJCFG_04550	9	-3.59	0.0625	11.1417	1.39272	1.65449	1.59859	-1.50021	FALSE	0	train	0	FALSE		NPDC047315	1883	Streptomyces	Shen Lab	MDRDATGAWWEGLGRRVVGALLLSVFLSLMASVALMGLPHGWETATSFADITLRTAWITGFVVPAAVAKHLVAHFRRRSRSRTHGRYQPPPSKGGGQHR	hypothetical protein
AMOAJCFG_04590	52	-0.823628	0	-70.7672	-1.36091	-0.912013	-1.38793	-0.628126	FALSE	0	test	0	FALSE		NPDC047315	1883	Streptomyces	Shen Lab	MTVTEQRRRGPARIEGVRAHPDRRTLTVTFVGELPQVVDRTRFVIEGGQQVVGIRVLRVERERGEHAEDGAPTQRFVLFLDRPGDDSTYRLCVLGAGFHGAYDKAAFTFDPTGGRPEVPSTPPRPPAPAAAVVDYLAKDYASFRRLILERLSLTLPRWREQHAPDLWITLVELLAHVGDRLSYQQDAVATEAYLDTARLRTSVRRHARLVGYPMHDGCAARTVVCVETCLRCEVQTDDVAFVALPQDPLRPDGGPVLPVGALAPGVQTVYRPLERRTVRLRPEHNGIPLWGWGQDPFPLPVGTTRAALLDEDRSLRLAPGDLLVLEEQHGAGGAPDPGHRQAVRLTRVMRDHDADTSTPVVKVAWAEEDALVFPLWVGNPPGPDGRPGSTVVARGNALLVEHGLDSCWLPDGDGGESIAVSRTARPFTTTLDGSPVTWSPPHPRPTDLAAAQAQHLIGFATRARELLRDLYQGPDTLAEEDRELLLALFGTVDLDDLDELGGPTRLFARFDDVFAPQLRRLNVLARRAAGGSVLTPDDVGWEIQHTWGAGAAAELHPDNPALHGPVSTALRPDAREALPVLDLVEADDETARWAPRRTLLESGPRDRHVVCESDDEGVLTLRFGDDRYGRAPRPDSSLRADYRVGNGRVGNAGSEAVNRVVHREGALDGVVVRVRNPVPATGGTDPEPVAEVRLAAPRAPFRTLLRAVTADDYAVLAQALPGVQRAAATLRWNGSWYEADVAVDPEGSAVPSPDLLKDVRAALRPYRRIGHEVVTHPAQLVPLDVAVYVLVDPHHVTEHVRDALQRRFLPGDGGFFDPAALTFGTPVRTSALVAACMAVPGVRHAEVTRLRRLHTGEPGAGHRPADGDVPPSGELRMRPLEVPRLDGDVTRPENGQLVLRLRGGR	hypothetical protein
AMOAJCFG_04650	16	-4.10725	0	-10.5136	-0.657102	0.0432254	-0.845662	-3.24337	FALSE	0	train	0	FALSE		NPDC047315	1883	Streptomyces	Shen Lab	MASAAPASAISGGEQATEVYPFMASLQERADGEHFCGGTLIHPQWIVTAKHCLVDADGTRKDPRAVQVRLGSNNRTQGGEVRRAVRFETTPGADISGQEVALIKLDSRAKAAPAALPRSELTPGDAVRTIGWGDHEIPEPGEPWPPFPTLLRQLDTHITTPERCKGFSGEPMAPNELCAAALPGKGKWPQTTRAGDSGGPLLTEDDGTWTVHGVVSRGTSPQQNSIFGSTHDARRWIARVMTRC	Trypsin
AMOAJCFG_04786	23	-3.69818	0	6.63949	0.288674	0.717835	0.345774	-3.24902	FALSE	0	train	0	FALSE		NPDC047315	1883	Streptomyces	Shen Lab	MRRAARPGHRPPPVWLTCVMVVVPMSRPHGATVPIRRDVRVPVGNRRGNAWSAAGAGWDSEGMRGRGSAARRAAGGGSGGRRGAALAVLVLSWGPAFTATALMAFADVPRYSEQLYSVADVMDALVYGLTAAVILKRRSHPVAWLVALHAVGGGVAALTPQLVPAFGGQHSPPPWAVLHGTAWIPGTFALVLIVPYLLSARRLSRPAKAAVAAGVAAIAVALVVRLTTPWPWPGQGEPYSPLAIRDETWFRLCEALQLGVLGAVAVLGSLAAAHTGYRRLRDPSARGLGWLSVGCALVSLTFVPLVIWRDSGGRMTEVVIPLTHLASQAFFPAAVMVVVLGQQLWDIGLTVSRTLVGALLTGLLIATHFGAVAVLGLALPGSDDVLNGVLATAAVAACFQPLRVWLQRRVDRLVHGEAAAPALSRVKGHLSSAATPEEVLTGMAQSVAASFNLSSVQVLGTDGQQLTHAGAPLPGAGTAPIRLPLVVGQRTAGDLLVACRPGERLDRRARASLGEVAPVVASAVQLATVTRELRESRGRLAAARDDERRALRRELHDHLGPALAGIGLGLAAVELRSTEADPLRPLLARLRGELDLCVEDVRVLARGLVPPVLAELGLVEALRELVMRYEADGLAVSVRDRGAAAVPAEVAGTVYAIVAEAIRNVARHSGARTCVAELDGSDVLTVVVEDDGVGIAPDCRPGVGTQSMRERAQEAGGTVSWHPGASGQGTRLVLRVPLRREEVAVGHER	hypothetical protein
AMOAJCFG_04814	29	-3.8408	0	-48.6711	-1.73825	-1.4279	-1.72561	-1.6828	FALSE	0	train	0	FALSE		NPDC047315	1883	Streptomyces	Shen Lab	MKRLRGTLPSNAPHARHPEPLGPAHRDGWDPADDGRVWDVCVIGSGASGAVAADRLVRQGLDVLTVEEGFRLAPEFGNPELDDMCRTALVRDGNGGWSDEGWPWTTSNLGGGTVFFGGAAWRYEPFDFDPSALIDAGDLDVRWPYGLAELAPYYEVLERRLGICGGVAEGTSRSTASSRGTAHPPTAAAEVLLEAGTALGYQPFPTPLAINREAHGGRSACARDSLCVSHQCRTGAKADAVSAFLAPLAEHPNFSLRTGVRALRLEQESPHEVAAVTCLDRLTRTVHRIRARSFVVACNAIQTAALLLRSRGSHAPTGVGNHSGLVGRGLTMKLSEYVSGVVEAPRGVRLSDPRVHTGPFSTISFLDHYLDPDCPTGVGGLIYESKNDEPHRIRHDALELRIETILADHPNLDNRVRLSHHTDEDGVPSVVIDYTPDPRDLRRLEYMTDKCERLLRQAGATGIKHEKSGFAQGSCHLHGTCRAGTDPNRSVVDGWGRVHSAPNVYVVDGSFMPYPGGLNPTLTIQAHALRSAKAVAEDLVARQTVHV	Paromamine 6'-oxidase
AMOAJCFG_04921	32	-4.17413	0.0192308	-12.8112	-0.413265	0.958664	-0.414062	0.691315	FALSE	0	train	0	FALSE		NPDC047315	1883	Streptomyces	Shen Lab	MRIPRALVPVVAALCALTAGATTASAAPEPGPAPEVGLALPAEEARLQQQLEQSQPVVATYEGRQINLAEGWQGAQACTEVPSGKVYCFDTAEEADRALAVVAPAAAAEAKRNAAPAGARGALGTMAPSDCAYGYLCLWEHSDYTGRRLQWSASGTKQLSDWDFRDKASAGCAYRVSGGGLVYDARTALPDPFMALANGNCYKFSTASYPTGGNWNDKADYVVL	hypothetical protein
AMOAJCFG_05241	13	-1.62855	0	0.942141	0.0724724	0.409126	0.0975985	-3.6621	FALSE	0	train	0	FALSE		NPDC047315	1883	Streptomyces	Shen Lab	MVPTRTDRSRMPVEGFWIFDTVQVNVELVSGYLTLTQPSEVAAYADTFTELAEMAVHGAKARALITSAIQAIR	hypothetical protein
AMOAJCFG_05336	20	-1.913	0	-20.5272	-1.08038	-0.220295	-1.00871	-2.39273	FALSE	0	train	0	FALSE		NPDC047315	1883	Streptomyces	Shen Lab	MHTTWAGGEARVAVQYSGASDWFTMSGSPTPCQSEDDSRTLHQAVVQAVQEGGGATVPSVACEPHSTSQY	hypothetical protein
AMOAJCFG_05408	18	-3.79567	0	34.3422	2.02013	2.38681	2.1859	-2.80561	FALSE	0	test	0	FALSE		NPDC047315	1883	Streptomyces	Shen Lab	MTTSLVRLVTLGRAVWPVPGDADRPPNLPGFTASPFGPLVAEVADRCLSAVFGQPPAPPRRAGGTALVMVSRWGDMATEAAVTGAVDAGRKASPLLFYQSVPSAVLGVVAARWGLAGPVICISPAGDPAAEGRELAELLIEDGSADDVLVVWVELAIRGDRPDRAEAVLMSVDGGPLGLDSGRARAGEGGAYDIDDGNGAYDGDDGDDGEGP	hypothetical protein
AMOAJCFG_05444	12	-3.80371	0	19.8566	1.65471	2.05318	1.56577	0.946314	FALSE	0	train	0	FALSE		NPDC047315	1883	Streptomyces	Shen Lab	MNALVLQPSVLELRPRVARVYEHLLGGTEAYECDREVARELRAVAPWVRDAARINRAHLPFAVRTAVELGVRQVLDLGCGLPHTVGNVHEITGDLVPASRVVYVDHDPDTWPQARTQLDDGPPHYATPLQADVLAMGRLLDQVAELDQVDLAEPTAVIAHDVLPWNGDDDAVWAAMAALRERLPVGSVLSITHASSGRWHPSTMPRVVEVYERHGIVFRPRARQEIADLFGTWIHLGPGLTATARWHADHPWSARHPRLSAAYAGIAIKARP	hypothetical protein
AMOAJCFG_05537	9	-1.19839	0	-8.68473	-0.96497	-0.729552	-1.06896	-0.489055	FALSE	0	train	0	FALSE		NPDC047315	1883	Streptomyces	Shen Lab	MGSARLTPIFALNQAITQLHAAAEAMLPLISATLRAQFPTGAYLVLTRPGYDGTGHWPLRLHSIRDAQRQAVYDFRTWTDHNTLLPPVPKQIVVLWGYADPRDARDIERLVQRVDEVKMNELIAFLPAELRTDAELEAESRGDRTPLGIPLAAGACALHGEQCPAGGHIKLRPDCTGGQS	hypothetical protein
AMOAJCFG_05553	11	-2.65062	0	-0.992782	-0.0992782	0.766343	-0.0216457	-1.52109	FALSE	0	train	0	FALSE		NPDC047315	1883	Streptomyces	Shen Lab	MSIDDLLGPGTAAVVKARHNLETTAAQVVEMARDVKDFGPMGTEELPAAVAALESSEYVDEDEAAARWVSRAFTATPADLLTTGEAGLAFGGAMFMLRTALHNLDNALAALDRPGPTAPGGTFSA	hypothetical protein
AMOAJCFG_05740	63	-1.17012	0.143791	110.684	1.75689	2.60028	1.65602	0.444964	FALSE	0	train	0	FALSE		NPDC047315	1883	Streptomyces	Shen Lab	MAEWNAYFTTDVAYEALTDLLIPLGTRTVPDIGTAGPQTVLNALSAKGWIRDLDRPQTTATDAAFTCSVSLELLPPLIQDADPRPDQLGWQAWAEPVLGAPYLWCATFSLSVPHDLVAAFASSLASPASVPRHSLPKSSEGRLTVVRSG	hypothetical protein
AMOAJCFG_06105	11	-4.17733	0	-2.54235	-0.231123	-0.0451653	-0.321861	0.206623	FALSE	0	train	0	FALSE		NPDC047315	1883	Streptomyces	Shen Lab	MRSIRPLLTVVGVVSALTLTAACGGSEDRASDRPTASGPAADPSGTASTQDRPADAPARESAEPSDEPSEGSGSGSGVDEKKWREGGWKDWDRSTWRRDAGDFVNPVIDDHWKPERMSTAKPPKAVVKPKPDDKPTPGKPEDPKPPKGEDPKGEEPGGEGPAEPEVVEAQAEKVPYRQHAPTSGKVFFDAPEGAMVCSATVVKDPKNPGKSNLVWTAGHCVHAGKGGGWYRNVVFVPAYNDKGLSKRALATATPQEIAPFGTYWADRVATSNQWIKRGDADDGSGAPFDYAVLHVRPEEGAKSLEETVGSAIAVDFDAPAPQDASSVTLRGYPAGWPHSGATMYQCTDKPGPFDFEPGAPVMWRAGCSMTGGSSGGGWIVRGSDGQPALVSNTSIGPLDPIWLAGPSLGADAEKVFTEVSTEDAP	hypothetical protein
AMOAJCFG_06196	3009	-3.30863	0.0119637	-15468.5	-5.18554	-4.83108	-5.26096	-3.05093	FALSE	0	train	0	FALSE		NPDC047315	1883	Streptomyces	Shen Lab	MDEAAIERFEASRARLASLAYRLLGSAADAEDAVQDTFLRWLAADRERVDTPEAWLTKVITHLCIDRLRSARARHERTAGAWLPEPLLEGDPMLDPADTFEQRESVSLAVLTLLEHLSPVQRAVYVLREAFSYPHAEIAEILDISSSASQQHAHRARTRLTAERRRDGQADPASARRIVEEFIAAATSGRTERLVALLTEDVTAISDGAGLARRTLRYETRERVATYVRAGFTPTPAKRRLAGGSPVFHLGRINRSPAVIAVIDHRIVGIVTFDVREGRIAALHGIAATDRLTRLNETWRQHEPHTPVINVW	ECF RNA polymerase sigma factor SigJ
AMOAJCFG_06384	564	-4.22756	0.00404858	-2651.66	-4.73511	-4.3237	-4.74125	-2.7154	FALSE	0	train	0	FALSE		NPDC047315	1883	Streptomyces	Shen Lab	METYGPHAPPPDARGSGAGVEGGLPAEPVRPVGAGWISTLVLATLGLYMAFLTPIQVLLAEQIDELDPAGKEVALGWVTGVGALVAVVANPVAGALSDRTRSRFGRRRPWIVGGAVLGAAGLALTAAQSTVVGVALGWCLAQSGLNAMLAGVNAVVPDQVPVRQRAVVSGFVGVPQTLGLVVGAVLVTVVVTDVTAGYLVLALVTVGCALPFVLVSRDTAPAAAGRPASRPLRDAWISPRAHPDFAWAWLTRFLVMLGNALGTLYLLYFLEDAVHHDDPGGGVLVLTLLYTAGVATTAVVGGVVSDRSGRRRALVCVGSVVMALASLLLTFWHTWAAATVAATLLGLGFGVYIAVDQALITQVLPRAGDRAKDLGVINVANAAPQVLGPALAAPIVAYAGGYAGLYLVATVVTALGGALVWRIRSVR	hypothetical protein
AMOAJCFG_06685	11	-3.47367	0	-5.36485	-0.487713	-0.329374	-0.547312	-3.45445	FALSE	0	train	0	FALSE		NPDC047315	1883	Streptomyces	Shen Lab	MAGESPEKSEQRKSSGETAPGERDPRLALADRSDQATAVFTLPPDPDASDSSEGPEGPEESVKSSNSSKTETEAAKAEEAADESDESEKGGEPAAVDAADGADAEAESTTDSKPEAEVGDDGDGGDDGDDGDDGDDGDDDAADGAGVDTATAVYRRTPVAAADDPTTETTAVIPEPPLNAAQKRQEAAEVPAPGSAPEAAPERRTAASDPLPDAGSKGEAESEAESTASTASADDEPAAQSGPIDTATKVIRKETADAARGTDTPTTTLRKDGPSWAKGKAAAAKGAGAGVDADGGTDVDVADDADAKGKSASAGNGDDDGNGPMDQATAVFAAPRKAPVDSPTTALKLPPAPRPEPDAKTGAAKDAAKGAKKNADEDAKGAKGGGEGEGADDSARDGATRTIPRPDEKPEAKPGKKASTFVPLRGTDEPKSAPRSTPDTPAAAASASVDAPASAASATAAADLPEAERTTQQPMPPRPPLDLLAELTNTPDTPARAALRRVKIWTPLVLLLMIVFAVAQILRPLPEAKLELSGKPTFTIPGSKLALPFPTDDGQGAVAVEGVGVIGTYGPQKPAPTASVAKVMTAYVILRDRPLKEGEDGPKITVDKQAEEESKRVETESVAKMKEGQQFTQKQMIQMMMIPSGNNAARLLARWDAGSEEAFLKKMNDAAKSLGMTNTNYTDPSGFKKTNTSTPLDQLKLAEAAMNNKVLVSITDTTNITIPGSDRYRNGNDKALLKNGVDGIKTGSSTPAGGNLLWSFLTEIDGKLHRVNGITMNVQGEDALYKKTAKAIDKSIEVITAARAGVDSTTVVKKGQVVGYLDNGFGTRTPVVATQELKAVGWAGLTIDLALTAPANGELPNNGAAGEVVGEVSIGKGPGKTSAPVALQQDLPEPGFGDKLTRMS	hypothetical protein
AMOAJCFG_06754	51	-4.094	0	-35.094	-0.716204	0.176462	-0.644226	-3.44756	FALSE	0	train	0	FALSE		NPDC047315	1883	Streptomyces	Shen Lab	MAGMFRRQVARAPEAIAVVAADGTLSYGELDARACAVAGGLRDRGVGPDDVVAIAIPRGADMVVAVVAVLAAGAAYLPVDPAQPPDRVAAVLADARPALVLTPEELRELEAAAVTGSAPVAEPDPACAAYVIYTSGSTGRPKGVILPHAGIAHLVAAQRERFGARPGARVLQYASVGFDVAVADLCMALLTGATLVLAPPEGLPPGEPFARFVAEHGVTHVCMPPSALATQPDMALPSVACLIVAGEALGPDLVARWSAGRRMINAYGPTETTACATMSAPLTSGPVVSIGAAIPGTELRVLDKTCAPATEGELYIGGAGVARGYLGCPGPTAQRFVADPWGPPGSRMFRTGDLVRVLPDGDLLFLGRADDQVKIRGHRVEPAEVEAVLGAHPAVARAAVVARSGPLGAYLVGYVVPRGASVPDLRAHLAERLPTHLVPDVIETVGHFPLTPNGKLDRAAFAEPAPRASGVLADDLARLFAEVLSVDPVAPDDDFFALGGTSLMATALVSRIRVELTVDASVATVFDASTPADLAKALSAVDPVAAAASVDPVDSMDSVRGRT	Linear gramicidin synthase subunit D
AMOAJCFG_06786	36	-4.34568	0	-8.42969	-0.240848	0.67878	-0.367968	-1.97897	FALSE	0	train	0	FALSE		NPDC047315	1883	Streptomyces	Shen Lab	MRAVVLTDGRLELTDLPDPVPAEGEVLVDVLACGICGTDLHCVRHGEELNEAMRNARGVGAFDLTRPIVLGHEFVGRVIAHGPGTTGRIRTGSRVVSVPASGRPDRAPIGFAGPETPGGLAERMVLSEKLLIEVPDHVPTELAALTEPLAVAHHAVARGDLGTEDVPLVVGCGPIGLAVVAVLRTRGAGPIIAADFSPERRALAKALGADVVVDPATASPYAAWADAAIADGRRARPTVAFECVGAPGVIGRIVAGAPARSRIVVAGLCMTPDVLEPAQAVLKELELRFAMMYSVAEFAETFELLAEGAFDVAPLITRTVGLADVPGVFESLASSPADAKVLVDPMR	Sorbitol dehydrogenase
AMOAJCFG_06847	19	-3.92967	0	-6.80763	-0.378202	-0.00960297	-0.497118	-4.36708	FALSE	0	test	0	FALSE		NPDC047315	1883	Streptomyces	Shen Lab	MQAVHRTLRVLETVAGHQPIGVGELSRRCALPKSTVQRLVQSLAAEGWLRSVGQEQTRWVLTTRMLTLGTAALQDGGVRESAIGPMRELGELTGETVTLQVPDGPFRMVLIERVDCLHPVRTINQLGTTSPITATSTGLAFLALLGDDEVERVLARPVPRLTPSTVTEPCELRAAVAETRAKGYAVNRGQNREGVSAVGTAVVGLSGRPVAGIGLSLPDSRFDPQRVPRWARQLRATAVAVTAALAD	Transcriptional regulator KdgR
AMOAJCFG_06898	19	-4.32763	0	-5.40335	-0.284387	-0.0653806	-0.327982	-2.1987	FALSE	0	eval	0	FALSE		NPDC047315	1883	Streptomyces	Shen Lab	MEKQKQHQKQQNRRRAAVVCALALAALGGAGAGAHAAPTATAGGHSAGEVDRNMLKPPPGGVLAPVTDLAGGLLPR	hypothetical protein
AMOAJCFG_07002	9	-4.05833	0	2.43943	0.271048	0.546701	0.248321	-4.25235	FALSE	0	train	0	FALSE		NPDC047315	1883	Streptomyces	Shen Lab	MSTAPEAFRAVEADWRPPPAEVSEHVTAGPAQALSALFDQPDAVCAPGDALPPLWHWLHLLDRPAQAGLGEDGHPHDGLFVPPLPERRRMFGGGRLTFHAPVRVGDLLTRRSEVARVRTRKGGSGWLLLVTVRHLLLVDGAVRTTEEQDLVYKQPAPPTPTGARPAAPEPTASEAPWSYRLTPDPTLLFRFSALTYNAHRIHYDRDYATGVEGHPDLVVHGPLLALALLELPRRHAPHREVASFAFRSTAPLFAPHVFEVGGGPDGDGAALAAGVPGAAPAVTGRATFR	Mesaconyl-C(4)-CoA hydratase
AMOAJCFG_07094	32	-4.395	0	-79.615	-2.48797	0.039899	-3.21113	-3.57576	FALSE	0	eval	0	FALSE		NPDC047315	1883	Streptomyces	Shen Lab	MSSLTYVVPDAWTMLRRNLKHLLRYPIMMIVYVGQPIFVLLMFVGVYGNALGASAPGTDYIEFAAPGVILITVNFGCTTTAFNVSTDMTSGIVSRFRTMSISRAAILGGHVLESLIRTMASVLVVVVACLLLGYRSSGGILGWVAALALVALLSFAVTWLVVALTLAAKTLQQATSNTLIFQFLPFFSSAFVPTDTMPAVVSWIARYQPLTPIIETIRELLAGTSVGTSGLAALAWCVGIGVVGFLWSIRLFGRDAVPAGAH	Daunorubicin/doxorubicin resistance ABC transporter permease protein DrrB
AMOAJCFG_07105	10	-2.17886	0	0.946858	0.0946858	0.677075	0.193862	-3.6609	FALSE	0	test	0	FALSE		NPDC047315	1883	Streptomyces	Shen Lab	MERGQTAPSAGVIYGIANALDISLDYLFGVGEDGAVPARRQGEQLAGEADALPRFAMTAALGAAAAGPGAADAGTADVGRPGARPSGAASGADPADGPSVLPDEPVVQRRSRRRTIDLASGVRWERLTPQQDARVDFLEVVYQPFGRSTDTHASIRHDGREYQLVLHGTLHADIGFETYVLEAGDSLAFDSATPHQYRNMTDQEVRVISVVIHHTA	hypothetical protein
AMOAJCFG_07178	7	3.3214	0.333333	6.46728	0.923897	1.33495	1.08489	-0.396855	FALSE	0	train	0	FALSE		NPDC047315	1883	Streptomyces	Shen Lab	MGTGEESAFFSALRRLGAIHGNYLSQRVSLRALSRGAGRAATTIGAWLDGSRFPQQINSLVKVVEQLRAAAAAERFELAVCEAHLFDPSWWRRQHEMVARHRAESVRIGVQRSQAEATLGEHRAGQAVGRPLSELDPFDLEVHHSIDYPFTWLLDDYTFAYAHVEEAGAGTERAASLPALTRYIPRAHDERLRELVDRAKEGYSGIAMLVGSSSCGKTRACWEAVQMLGDDWRLWHPFDPTRPEAALADIQKVGPRTVVWLNEAQHYLMPSTGVLGERVVAGMRALLQDEARRPVLILGTMWPEYWDTLTALPRVQSPDVHEQARKLLAGTNIPVASSFSPAELEAAQRDGFHDPRLFYASLRAADGQVTQYLAGGPSLLERFRNAPPVARAVLRAAIDARRMGNGLAIPESLLREAAPGYLTDQEWDQSSDDWFEEAMAYGARPCHGARGTLTRIRPRPGQQASATAHYRLADYLEQHGRAAYSRTDPPGTLWEAALQHAKDEDLFAFARSARRNTNVDHLAFALKAARAGDHAAAWDAAETLNSSEDFEEALEMYQAAAANRAYVFARRKAAELLQRLGRFDEALAEYREAALQGHLPSVYTTVDILLERDQPQAADWIKQLVENTDLDILDLAIPLLQGVDEGAAIDIIGWLKDLADRGRPGALGRATDLMQQAGQIEEAVAWLRNLARRNYLGAELLLAEVLEEDGRIEEATQWYRQAAKSGYPGARSALRRLTPTSRVSG	hypothetical protein
AMOAJCFG_07367	51	-4.18871	0.0277778	2.71349	0.0542697	0.303905	0.0304771	-0.486284	FALSE	0	eval	0	FALSE		NPDC047315	1883	Streptomyces	Shen Lab	MKENPQGKIEASPFDVGQLYDRNSAVVDAAAAGNVHFGYWHDETDPSSLEEATDRLTDLVVERLAPGPGQRLLDVGCGTGKPAVHVASRGARVTGVSISHREVALARARVAAAGRSDLFDRVDFQVADAMALPFPDASFDGVWAVESLTHMSDRAAALSEAFRTLRPGGRIVICDFLLRAPVTGEKAESVRRMCELFRAPSLAGPEEYRAAIADAGLVLSEFQDIGEHVRPTYLALAEALAAVEAPAEEAAAVEFLASVDLLPRIAALPEAGYVLAVARRPKK	Demethylrebeccamycin-D-glucose O-methyltransferase
AMOAJCFG_07479	12	-2.09929	0	10.6585	0.888208	1.44796	0.778026	1.07821	FALSE	0	test	0	FALSE		NPDC047315	1883	Streptomyces	Shen Lab	MGIREGSRLCMMCGTDLLGDVAHLVDGVRVRGRGREFARFLICEPCYERGRPDPDSGLTRVASARRSESAEWSGLAGRGAALPPQACVAGCGLVVVRGAEGLMRGVTCSRACRTSVTRKRNGGRDSGRPCGSCGEPVTAGRADSTYCGAACRQKAYRRRRASRASDPLPELLAALTPYATGSAYGISQALYKVLYRVHVAELRGHDPAESLAQLASMNPERIKIPDTDDGRRLRASLRGFRRAQTLTHTRNNLNDQHAEP	hypothetical protein
AMOAJCFG_07487	27	-2.6145	0.0454545	31.8964	1.18135	1.79562	1.47424	-2.6288	FALSE	0	eval	0	FALSE		NPDC047315	1883	Streptomyces	Shen Lab	MSSTLPNSVLRGHPRSSFSEEQLVRYVPDADERLKVSRGHCYEHFERTDEHVVHDGRELRVFSWTHRTYVAE	hypothetical protein
AMOAJCFG_07565	12	-4.136	0	-10.4053	-0.945933	-0.722595	-0.991832	-5.58218	FALSE	0	train	0	FALSE		NPDC047315	1883	Streptomyces	Shen Lab	MPIDPFAALNAMLRAEATRAADERQARQRQQAAENGPAKESEPRPPLVRAVDERRG	hypothetical protein
AMOAJCFG_07751	9	-2.642	0	6.09141	0.676823	1.07496	0.79016	0.149235	FALSE	0	train	0	FALSE		NPDC047315	1883	Streptomyces	Shen Lab	MQNVPWALRLVTDRLPVSPPPYAHVELDPLTQLARYTDATGQVVEMGKHGTSKTKGTASKSGSVTCSASASALASQSMTGLKAPLLFRGG	hypothetical protein
AMODEJHC_00096	57	0.129868	0.125	46.9091	0.852892	2.41841	0.984331	-0.354151	FALSE	0	eval	0	FALSE		smc__105479	1121354	Corynebacterium capitovis DSM 44611	Secondary Metabolism Collaboratory	MGINHLSGKAQCLWLIDPVYADKDGKSPNMALLAATSRTLGGFLDHDPNFAHRFSRSPFYMGDSPDRYIWYRQQHRIDRLSDFIREVREVTDEPQYVSPRQEFSSGRELIETVKARREQAQAFRAIADEIEVEMGEETDRYNPDLIDGVLVRWINPGRAARDETAFRHALKTAHRLRAAGERMTDAAIIDAYERAYNIAQREGGDGRAAEMPPMRDRQTMARRVRGYATQGKTDSYGTPTARYATTSQRKALATMGRRGGQKAAQRWSDRESDYAKGALTELKTANMKRSFSTGENKGRVLAYVSSRKREGYDPASVEVANELGLSVRRVNELRKELGISRKRGRPAKK	hypothetical protein
AMODEJHC_00169	7	-0.34429	0	9.61996	1.37428	1.68622	1.36379	-0.768363	FALSE	0	train	0	FALSE		smc__105479	1121354	Corynebacterium capitovis DSM 44611	Secondary Metabolism Collaboratory	MVYITDTERGWIMSDLAQIVQTYSDALEQLCDVFADPSTLSLGAVRGDVEKLEAASRKKAFVDAAFAHLCVRENAGRLVGGTWANDYLEKELGLSAAEAHRRISRAKDLFGPKPPPPEEGASPPLFPEEAGESKDNGEPARKKARKDSQEVSAEKQAIIDRELKQLTTHAAHERPGIFSRAMKEAKTRSPEDLRLTVRRMVDRANRKHKPLDNPNAGFDKRGIHVSPAGPDGTRKMTVTLTEGHYAQIKALIDANSGPGSNVDADSSEDTRLPAQRKFDQLWRILTQYEHGRQAKNRGAASIVVSITLDDLANADWTTKFPTNTGVELTCFDLVRLGLGGTADFVLQIDRATGVPLSLGRTRLASVEQRIVALAVQGVCAWAGCTVPTSETEMHHIVSWLRGGTTDTPNLTALCRRHHRWNNDARDGSCGRSHVDRDPETGRVGVVAPDGGIEFNETSGFHTSAWSRLRDQGRIMRPGHPPDPLVFPAEAAPP	putative protein
AMODEJHC_00176	73	0.233158	0	-5.08425	-0.0696473	0.550494	-0.174551	-1.76006	FALSE	0	eval	0	FALSE		smc__105479	1121354	Corynebacterium capitovis DSM 44611	Secondary Metabolism Collaboratory	MHYVSWDRSDKDNLKLLAEAGPEVLGVFTADTAEVGPEGDRETWNLVASPESGAVAERAGVEIVRTRDSLRRAKTLDVDVEGRSYRLVAETAKNWIIDDAAGQKVAQFSQDHNGVRKAILEFEGDTDLQPTDVAALAWISREVLETKKMLNSNALIAFLVFLSLFVVVVALIQ	hypothetical protein
AMODEJHC_00203	9	-4.22371	0	13.699	1.52212	1.78212	1.50236	2.05374	FALSE	0	train	0	FALSE		smc__105479	1121354	Corynebacterium capitovis DSM 44611	Secondary Metabolism Collaboratory	MELSQRLDLGAFTSKPEGPAATQSDTERLIELISRFTDVPVTPDKTLDELGITSLDRIELAVRAEEEFGIPAEESSYAGSPTAADLVAKLPGERK	hypothetical protein
AMODEJHC_00204	46	-3.96806	0	-1.0723	-0.0233109	0.695509	-0.0136499	0.0202	FALSE	0	train	0	FALSE		smc__105479	1121354	Corynebacterium capitovis DSM 44611	Secondary Metabolism Collaboratory	MPRRPHPTAGLTFDREGDTRHDGLDIHWFERGPEGAELTVLYLHGFNISSQEFYLQVDALAELGVRQLLVDLRGHGKTGAVPPRMCQVDAAADDVFAVLRDRGVTGPLIVVGHSLGGPVSLSLMRRHASDLHLVGSVHISSAVEPFADQGMPHVLAGWVGALLEDLYRSAPRLTQRLLTLGTRGLAPALALGFYFRPVRYAVIRFHAAMIRRTALDTYAGYFDDLLYHSELAAGPVLATIPGYILVGDRDAVSPVSQSRRLHDIWPRAYLQVLPESGHMPPLDAPGAVSTAIKRLVLSTPCRGTQN	hypothetical protein
AMODEJHC_00306	71	-4.30065	0	21.8628	0.307926	0.857569	0.327685	-2.02911	FALSE	0	test	0	FALSE		smc__105479	1121354	Corynebacterium capitovis DSM 44611	Secondary Metabolism Collaboratory	MNLAESLRLAASSFRTNKLRSLLTLLGIIIGIMAVIIIMTLGAGLQKQTVASLEGVGASNHIVTIHERTEDTGTSDDPFASLDLAPPTDERDLVSLADLDTLRSHFGSRVQGVDVGDSASIEAEALYDDTTASTSVYPVLADSLGMRNLAVEYGRGLRSNDLDQQRPVAVVSSKLVEALFNSDAQRALGSRVDLTSNGRTAVFTIVGVLEEEKKSSLMSGVRTYADAYIPLTSAGMLGNTIAGVSSFSVQTSAEVDHAAFKDELQAYINRWYSHNDKFEAEVLDLSKSFEELNKVFAIVSSVLSAIGGISLLVGGIGVMNIMLITVTERTREIGVRKALGATHNDIRTQFIVEAVLVCLVGGVIGIILGTAIGMAATASFDALATPPLGAVLFSLAFSLATGVFFGAYPASKAAKMQPIDALRYE	Macrolide export ATP-binding/permease protein MacB
AMODEJHC_00518	65	-3.0335	0	-6.7587	-0.10398	0.889311	-0.39419	-2.16929	FALSE	0	train	0	FALSE		smc__105479	1121354	Corynebacterium capitovis DSM 44611	Secondary Metabolism Collaboratory	MSTNAPVTVDRIIAAASDQGISLVDDPTGRVARGRENDLDLLFVLLDSVLIVRADTSTEVPSNSAQAQFYLAANQINSGRPGPRAIVANRGDTLVMRAEAELPVTAGLTDEQLATALSEGVGSVVRTQDGFRALL	hypothetical protein
AMODEJHC_00602	72	-3.95674	0.05	-110.984	-1.54144	-1.03232	-1.55672	-1.61164	FALSE	0	test	0	FALSE		smc__105479	1121354	Corynebacterium capitovis DSM 44611	Secondary Metabolism Collaboratory	MFTVDRSLPTSLPNQIATGMRALFGSGKLAAGDRVPSTRELARQLGVSRGSVVAAYDQLVAEGFLLSAQGAPTVVHPCLPRRAAVAPHSPAPARPSQQRTISLRPSSRHAGTIGTAAWRRAWREAADAPARDIDKSGEPRLRSAIAEHLRLARGLTVDPGTVLVTGGSRDGLLLILMSLGRSLRVGVEDPGHPGLRTIIPLAGHTPVTCRTDARGVVVEALPDDLDALLVTPSHLYPLGGAMPAPRRAELLEWAASRGVVVIEDDFNSELRYRISPQPPLATLSTDATVITLGTFTTLLSKQFSAGYVVAGATAVGALRRTREMLGMPVSPVTQHAIANLLEGGHVRRNARAMHRRLAERKDIVSAQVVPALRRNGATEIEREEVLGVDLLVRFGDGAAQEEFENRLNAGGFECGHVDAESPEGILISFGHLSQREFDAAMGAIRKIPGEG	HTH-type transcriptional regulatory protein GabR
AMODEJHC_00617	66	-3.14887	0	-27.8784	-0.4224	0.0222331	-0.423042	-2.23764	FALSE	0	test	0	FALSE		smc__105479	1121354	Corynebacterium capitovis DSM 44611	Secondary Metabolism Collaboratory	MANTTVVIIPTYNEVENLSRIVEGVLTAAKDAGRGLDILVVDDNSPDGTGQLADELATQHDEVHVVHRAGKEGLLAAYREGFRWALERDYEVVVQMDADGSHAPADLPKLLAEIDRGADLVIGSRYVPGGVVKDWPESRHQLSKWGNRYIGLALGDHVNDMTAGFRAFRREVLETVDLNALSPKGYIFQVDLAHRAIAEGFDVREVPITFVDRTAGESKLDAGFAGESFVEVTKWAVAEKSELIGEAAKEGLKLAQYEANHAGLWKLNRTIGTVPEKVVEALSEGSRLVAYELKRSPLHGLTRRAARVADAAVDMARAGISLGSYELTKRG	hypothetical protein
AMODEJHC_00695	20	-3.60475	0	-13.0356	-0.651779	1.20115	-1.05632	-2.37575	FALSE	0	train	0	FALSE		smc__105479	1121354	Corynebacterium capitovis DSM 44611	Secondary Metabolism Collaboratory	MRYLYLAAGLLAAGFGALGAFLPLLPATPFLLTALFFFTRSSPRLEHRLLHHSVFGKYITDYYTGELNRTRKVRIIGLMWMSMALSMLIVRELWFTVMLMSIAVGVAIHISLLAPNPARAARFRARYKIPPTSSATE	hypothetical protein
AMODEJHC_00697	117	-3.96276	0.10254	-368.585	-3.17746	-1.27347	-3.63507	-1.27425	FALSE	0	train	0	FALSE		smc__105479	1121354	Corynebacterium capitovis DSM 44611	Secondary Metabolism Collaboratory	MLNGPKIAAAALRIATEEGYEKLTMAAVARALDVAPSALYNHVAGKEDLLFLVEDAVMAQVDTEALHACAAGKIGARRAVEKWAHSYREVCALHTPLIPYLATMPISGAPKTVEMYELAVQVMVVGGVGEANALNAVVMLESFIYGSAYDVAAPASIFDVPNATEAPGLRRAIAARADSGGLSNPYADAPFEQGLASLLNGLVL	hypothetical protein
AMODEJHC_00824	204	-4.17596	0.015873	-713.234	-3.53086	-2.11347	-3.80244	-1.58734	FALSE	0	train	0	FALSE		smc__105479	1121354	Corynebacterium capitovis DSM 44611	Secondary Metabolism Collaboratory	MDVEITGESIRLGQFLKLSGLAESGGQAKELIAEGEVTVNGRAAESRGQSLADGDVVAALGTTATVRGT	hypothetical protein
AMODEJHC_00827	24	-0.385071	0	-29.1148	-1.21312	-0.917881	-1.39488	-0.446815	FALSE	0	train	0	FALSE		smc__105479	1121354	Corynebacterium capitovis DSM 44611	Secondary Metabolism Collaboratory	MRPPLQPGPSDGAYPENVQGDPDFNVGGVARTLPEELQLEQIDSYIRATYPETDPDTFGALLPDRLTHAALLMLGTAVDHTMPGVAFTAGVTVEATELGTLFVPSRPTGKFAVALAPGLGPKTREYAWYPEVAAVAELSGTTLLDAPTAQAARQTGYTTAWFYRCAPAFPAETCVLTFPPTGTYPRDIFVQTEEDYFTRGGVSTPAQARRRVTDVAEFLWSRG	hypothetical protein
AMODEJHC_00855	277	0.829524	0.112963	-222.396	-0.805783	0.355248	-0.755418	-0.0399351	FALSE	0	train	0	FALSE		smc__105479	1121354	Corynebacterium capitovis DSM 44611	Secondary Metabolism Collaboratory	MSASEARRSLYLLIARVNQDREVVEIESRNGNAVLMAAEEYASLQETAHLLSSPANAHRLMASYERATAGIRESHELDLD	Antitoxin RelJ
AMODEJHC_00935	50	-4.41308	0	-142.387	-2.84775	-2.6393	-3.02638	-1.49223	FALSE	0	train	0	FALSE		smc__105479	1121354	Corynebacterium capitovis DSM 44611	Secondary Metabolism Collaboratory	MTEQTNTATRVIDAPAGTIFNILSNPQRHAETDHSGSVVSADRGDRLGSIGDTFTMNMSKPDGSEYQTRNEVFAFQPDRVIGWKNVENITGGVQVGSKWLYELEPVDADHTSVTLTYDRSELASDAARSVSENYNDDTLAESLGALAAAVTG	hypothetical protein
AMODEJHC_00967	6	-3.761	0	-11.9029	-1.98381	-1.9088	-1.97259	-2.45495	FALSE	0	train	0	FALSE		smc__105479	1121354	Corynebacterium capitovis DSM 44611	Secondary Metabolism Collaboratory	MPEPFRYMLACWKVMIAGELIHQVLSVISLVIDPSALRQAATEAARSSGEQASDAVLTASVFASVAVMALFQLAVVAVLAISRGAIADRKKWARNALRLLQVFSVYFALRAAVLFLSAPASTRVPVAMYAVDGALQIALAAAGVCAVLYSLQDEVQRHLNNGEAAKER	hypothetical protein
AMODEJHC_01078	10	4.0554	1	20.1008	2.01008	2.3968	1.9095	1.81909	TRUE	1	train	1	TRUE	RM	smc__105479	1121354	Corynebacterium capitovis DSM 44611	Secondary Metabolism Collaboratory	MSRATMQNTVGVEYLTTNIEGGEYSYVQAAGSREKLQSVLGREFNHFKVDLRFFDEESGVAVLIETKQRFVDGDIAQLREYVAEEKALFPRNKIIAILANTADEELRVWKSYVDDEHELPGETAIDTMAYYTSLFETNRQNNREKVLRNTYALNELLHKKDIDEKLRSQFVGTTLLYVKSVVTRLGISEVTDKTARKLREYWATLDAPQIRTGIETTLDDLLDDSDNKTKKIKLLRTNVVNDQKVKKLALDDWLDILMAIVTGIYAYIDEESSEGQDLLNLFFIAFNKYTGKADKNQAFTPDHITEFACRVTGVDRHTRVFDGACGSGSFLVQGMVKALADCTTMPGTQAEKEAQREKIKREHIYGVENEEKAYGLATTNMLIHGDGNSNIEFASLFDSKKSFHEADPDVVLMNPPFNAKPIGIPDRYKTNWGKAKDGKEDPTKGMVFVQFISDCVVEANAMRRQNNQSTKTVKMAVILPVATAIGANSVLKDAKRRLLINNTLEAVFTLPNEIFYPGASASACMMLLTLGQPHNDPATGEPNKATFFGYYKDDAHIKKKNLGRIEQFDRNNASKWKAIEDKWLKLYRNKTVEAGMSAMQEVTHEDEWLVEAYMKTDYSKLTVDDFQATVNNYLAYLIKEGQVTEGGGVR	hypothetical protein
AMODEJHC_01121	9	-4.03662	0	-13.4112	-1.49013	-1.29252	-1.54749	-2.11832	FALSE	0	train	0	FALSE		smc__105479	1121354	Corynebacterium capitovis DSM 44611	Secondary Metabolism Collaboratory	MVQHRPRGDTEAMDLNSTLSDMWRTRPPRLPQSQGGNAMVAGVCEGIGARYRLDPTLVRLAFVALSLSFGGGIFLYLLLWMIMPRFGMTTSPWTGISTPKEKLSAEERRDRDTGWWLLVGLFVFFPSLTFGAGGAGALSSLVTLAVAALALYLLHTRQPLPPEGLLAAPEDTAPPVDTSHLTTPVGYPHPGAGRTTPPSWDPLGTAPELWDLPEPPPAEPEPAPKRNRLVPWILVAGGAAVLVTALGAAGLVIRDSDVAGSKAYTVTDNLRESYETGVGSVSLDLAGLEPLDDDRTVTVTHGIGEVTIVPPADVRTELTCHTGVGETECPAVLNNDTSGATLHLEAEVGIGSIRVAG	hypothetical protein
AMODEJHC_01129	42	-0.528521	0	1.49369	0.0373424	1.41099	-0.25145	0.402765	FALSE	0	train	0	FALSE		smc__105479	1121354	Corynebacterium capitovis DSM 44611	Secondary Metabolism Collaboratory	MGGGELGVRIADFLFENLFAFPSTSVRTFVTIKVFIGTVSEGNAMATGLSSNNTSIDFVAAEITADIVGVFGRITRQKAYLLQRIGQFDALGLARRMGASTTAMWLIQRLGVSNTTAHEYVKLARALRLFALLERAFGAGEVSYSKVRLVLPYMTEGNEEELVGMARSMGYHELEIALAGRPRNDDGERERPRSYVRMNTRPDGRVKLWAEFSPSEGAQVMAALKLGEIAYYDTEVPAGEPTETLGERLDGIVDDLEKRPEVQEKRRAASGFGLPLGKVLLSSFMGMVNMVRARPKNPLRTPAAHVNIVVTSDGRAFLPNNSGAGAQSVANLVANGLMRVNTVDETGLVLNTGRSFRLATDAQVNALMVMWGGMCAMPGCTHSRFMEMHHIQDWADGGTTDLDNLLPLCSACHGLVTDGWARIVKDSGDVHFILANGARFVSTNHGIPVRCDDALTLDEFTSAWSSA	hypothetical protein
AMODEJHC_01204	113	-3.95324	0	-146.53	-1.29672	-0.473093	-1.47146	-2.08751	FALSE	0	train	0	FALSE		smc__105479	1121354	Corynebacterium capitovis DSM 44611	Secondary Metabolism Collaboratory	MRRDLLWQTLIGFVGFFAFISVIQAVVNLFRPDPALWPGLLAGALCVSTFLLYRRWKR	hypothetical protein
AMODEJHC_01256	15	-4.32122	0	23.27	1.55133	1.81136	1.61039	-0.326143	FALSE	0	train	0	FALSE		smc__105479	1121354	Corynebacterium capitovis DSM 44611	Secondary Metabolism Collaboratory	MWRNRSYKSTAISLVLAAFSTAAAPAYSAAQMSSVQGPHEGAPLGGSSIVHSGSDFFSPADNLADYSPGEVIDQRTIAYHIAGLPLLTDVVQIKYRSTDHDGNPTYNLTSVIKPPAHSSGRLVSLHSVYDSLDPAHSPSRAIAGDVALGLVNSYGETVSIAQMLFDGYTVAVTDIEGQDANLFDGPTYARLTLDGIRAALRTPETGLTPSSPVGLTGYSGGAIASTWAAQLAPTYAPDVNSQLVGTAAGGIPTNLMNTVRYIDGAPFWGPMTVMVLIGMARAYDFSLDQYMSDYGQRMMRDLSRATLTEVNLSFAGINWAALFKPEYQDPRSVPEFVDAANRANPLLAPDPTIASFIGQANNGTLTGTPNGPEGVGPGDGITVTGDTRALANKYCGAGTPVTYKEYPILEHSTGFLAWNNDAWSWLKGRFDGVPAGSSCGSIPAGNAIAPATPVPPAGPGAQEHPGGLAGLRDALTGHSSSGLS	putative inactive lipase
AMODEJHC_01355	22	-3.7515	0	19.3001	0.877276	1.22931	0.852134	-1.23994	FALSE	0	eval	0	FALSE		smc__105479	1121354	Corynebacterium capitovis DSM 44611	Secondary Metabolism Collaboratory	MVDDQFGFETARLFFDSSETLVVTDGTVEAQLRAASIAVVAHAPMLVDDDLHDEVVAEISRLGVHTILTVGDVSLAPSSGAVSVVRDPGGLEALGVMTALLFSERTLTDPAGAAAVVAELTAEDPTWLRAAWADPVVLPRANATPFPVQSRRDADMAPVVVGTRDSSIAAVANARSFGASVKVVDNPDPSASQDTLRAMAGLGSAPLVALGGDFGTDALLAARIMHAEEIY	hypothetical protein
AMODEJHC_01427	34	-3.3378	0.213294	35.9785	1.12433	1.99951	0.995086	2.18734	FALSE	0	train	0	FALSE		smc__105479	1121354	Corynebacterium capitovis DSM 44611	Secondary Metabolism Collaboratory	MELLTSLFWVIAGGLILGAGLPALFSLGIHFVTPPAGSDDSYRVSGPRKIIAWVFFAITIAFIFAGILLIARERIEYFSGWDPYPFL	hypothetical protein
AMODEJHC_01458	286	-4.14452	0	-1219.74	-4.24998	-3.50898	-4.40711	-1.80191	FALSE	0	train	0	FALSE		smc__105479	1121354	Corynebacterium capitovis DSM 44611	Secondary Metabolism Collaboratory	MARIRLLSRIAACVGVVALACSAGPSAQAQSTLTHPSAYVDHLGRPTPEVVKRVNEFAAQPFIPQQVADALHNAIGFFAGDGQQGGPDLPDDAPAISQFLWPTVSLNCLGDGLHSTASAIAVPGPAQLPAPGAPAGHTSFVFTALGTPAAAAEQGDMRVYWVNLTTGRTGVTALGNTGLNPNGPATLSATAETGSGVVVAAAEGSVHTVAAGGTSTCAFAPTVAGFTVR	hypothetical protein
AMODEJHC_01584	9	-4.48267	0	-10.1847	-1.13163	-0.85252	-1.14931	-3.06446	FALSE	0	train	0	FALSE		smc__105479	1121354	Corynebacterium capitovis DSM 44611	Secondary Metabolism Collaboratory	MGTGAVVRALPITLLFAAVVSAAINLRAGVASVGPVLDQVIAFYGAPASIGGVITSLPGLCFFIFGVSAVPLARQVGFTPALVAAGLAITVGLVLRPFAPGLSLFILATLAVAAGIALANVLLPAWIKQYGGKQIVALTTVYSVTLSLSAAVGPLSALVTDTWQATLGLWGATAVAQLAVWLLVWARVGRDAPAPEGSADGDDPSGGAEGKIYRSRTVVALMFFFGLQSMNAYIQMGWLPAMLTQAGASSSDAAIGLSIIGLIGAGGGLILPTVISRARTLSPLVIAFGLLTAAGYTGVLLAPASAPLFWCVVLGFGGWCFPLAISLIPARTRSALVTARLAGFVQPVGYVLAAAGPFAVGLAYGAVGSFRPILLVLIVLALIMGALGVVAARPVFIEDELRR	2-nitroimidazole transporter
AMODEJHC_01629	7	-3.9332	0	-1.85261	-0.264659	0.31325	0.10111	2.78208	FALSE	0	test	0	FALSE		smc__105479	1121354	Corynebacterium capitovis DSM 44611	Secondary Metabolism Collaboratory	MSLCTSAAFALCTALSAVTMHGDVQASDTTDYPGPGAGPKSVEFSVKLAACPTVLSELSDSTGMVWALCTTMIGRSPEVLLLDPATGETVDQLPIAKGSLLGGVYAYLDDADRLVLVDGTQHLLKVAASPDHHIYVDDSIDLSAFVGGSSVVALTPGATGIWVATEDGRVGVVGDGGEVRSVTLGEGERIDNSISSSSAGVAVATSKALYFLEDVGGGPEVVWSQLYDAGSARKPGQLSWGTGATPTIFNDDRWVTITDNADGQIHLLVYDTADGSLVCEQPVLGNPGGTENSAIGSGTSVIVASTYGYPYPAEPAGAGPSSPLFAPFTGGIERYEVDPATGCSLAWSSPVASAAVPRLSTADGLVYTVERRGLAFDAVTLNGATGEVTSRQRIADTPAQDTLQMAGTITRDGVWWQGAVSGVFRIK	hypothetical protein
AMODEJHC_01749	588	-4.27752	0.0472973	-1149.15	-1.93785	-0.465295	-2.19556	-0.100559	FALSE	0	train	0	FALSE		smc__105479	1121354	Corynebacterium capitovis DSM 44611	Secondary Metabolism Collaboratory	MDASIVVENIPVYAKAALITLRIAAFGIAAAIAIGLVGAVIKYFHIPVLRQIVQAYIELSRNTPLLVQLFFLYFGLPKLGVVLSSETCAVIGLAFLGGGYMAEAIRTGLEAVAGIQLRSSLSLGLTRLQAMRHVIVPQATAIALPAVAANMIFLVKETSVVGVVAVPELVFTAKEQIGQAYQTQEALLLLVVFYLVILLPLSLIAGYAERKVRARVFGPQHSS	putative glutamine ABC transporter permease protein GlnM
AMODEJHC_01768	9	-2.86638	0	-14.1686	-1.57428	-1.38774	-1.53761	0.407472	FALSE	0	train	0	FALSE		smc__105479	1121354	Corynebacterium capitovis DSM 44611	Secondary Metabolism Collaboratory	MTMHAAVVTQTRDPLQERYRTSFKLPRPLHEEATGMDWGLFMATYAPAPTLQVALVGVEKSCWAKMAFRATVTKSSKLEAPHTEECEVTATGPVAAVSELLAEHGRYVEVASFHQIELHEATLTCVRVRHQAIQSRESWAIGFGSTPAQSVAAALSSGAQRIYGNL	hypothetical protein
AMODEJHC_01808	9	0.006425	0	-5.66429	-0.629366	-0.484892	-0.621282	2.54381	FALSE	0	train	0	FALSE		smc__105479	1121354	Corynebacterium capitovis DSM 44611	Secondary Metabolism Collaboratory	MTAPVAYAPPLKAAELAAAVALVQTASHLTAHRAADTRGAVSLIARTGFAGASADAGLALLERFSDQFLAAESLARQAEVILATAHRTQRWLDSMARDVIRNDHIELIQWLNMMAWLLDNAAAQALLALLRGDEDDDFDPLVNHPLESLERIHERNLTTVPASTALAVGDAGGLILEAGGGRTSVLVGDTVAPSQVITMVAGVSTGHPDQLAGELEKAQRIARATGGAVVVWQGYVPPRDVGDGIDPGAARRGGDCLAAFQVAVDERFPHARRSVVAHSYGTVVAARAAAGPGLIADDVWLLGSPGVPVPSVEDMRLIGRSPRVFVADADADPIMYLRRDRFGVHGFSPSAEAFGATVVTGIEGGHSSYFTDPDFLSALAHPPE	hypothetical protein
AMODEJHC_01840	9	-3.23157	0	-0.0578964	-0.00643293	0.395001	-0.0758676	-3.27862	FALSE	0	train	0	FALSE		smc__105479	1121354	Corynebacterium capitovis DSM 44611	Secondary Metabolism Collaboratory	MRDKDAQRRDSAQALEFRQYVIVSDVFIVGVKRAGAVLLLCFLLNLPAPFIIAAQRTLPTSGTESVTYDGPVELTRETILGPGQSRKEVTVDTRILLDGNEYRDSYTANRSSAFPVRDRGGLTYFFPYRPERRSYPYSDPFSLSAVPLDYAGMGSVGGLETYKYRAVIDDGDYHAERIFDLERRTGRVLDETWTVAGGLAEGFFRLSEQSRVEALDAARDEVAILRVLQVLAWGTRFVAVLTLVGLAVAFARR	hypothetical protein
AMODEJHC_01874	6	-3.3642	0	11.7079	1.95132	2.22662	2.02274	-1.52591	FALSE	0	eval	0	FALSE		smc__105479	1121354	Corynebacterium capitovis DSM 44611	Secondary Metabolism Collaboratory	MVSVTDEEFEGFIDDALDELPDAFARQLSTVVVLARDRAEDNPELLGLFEGVPLPEKQANHTGYLPDTIFVYKAAHEEASADVEELREQIRVTVFHEVGHYFGFEEDELHELGWG	hypothetical protein
AMODEJHC_01901	6	-4.2562	0	-3.03491	-0.505819	-0.365566	-0.531888	-0.617743	FALSE	0	train	0	FALSE		smc__105479	1121354	Corynebacterium capitovis DSM 44611	Secondary Metabolism Collaboratory	MRKLLSVVAATATCTLTACYAEPVQDVGTVTSVVPPVVVATDPNVETATAMATPEPTKDPSSIKRYVALGDSYASMGSAVGQAADPSFCARSADNYPHELAGLFDHAITLVDATCQGSTTANIPGPRDSHELSTPLHPQLDYVNRRTDLITLSIGGNDMDFAGIAHCVQDAIGGAQRDCVKEFAAPTAVSLAELPGRINEVYARIHDAAPRATIVATGYTPLVSVEQSCAATDRLSADAVEWVVWLTAVINNIVKQTAEANGALYVLPDGVERHTTCAEVSERWVDAEGKATGSYPAHPTPAGQRAMAEAVARALDA	hypothetical protein
AMOPJIKM_00286	11	-3.90775	0	-24.2417	-2.20379	-2.18925	-2.28601	0.322788	FALSE	0	train	0	FALSE		smc__192104	2606622	Arthrobacter sp. BL-252-APC-1A	Secondary Metabolism Collaboratory	MAVDNRQSPGGKVRPNLSQRAAGIPRLARRAGLQEWPAGLRSRVLFPALLKAGWSILRRGGWRLLLVYALSQAVPLAIISPLIHWMFTEALAAAGVHAVDSAALASAFGNGRSLGWIAAICVLAVATVSLQLSVLVVAAGRVRSGLSLGPAALFRGMLPVLKRLPRLGSLPLGVYLFLVVPLTQAGLFSVLTHSIAVPNFVSGEMLKSTPGTLAYVGFLMVVGTLALRYSLAVPFFALGGVAGGKAMRLSWQVTSRTTLALLAAGAAATAGALLAGAALVFLSLLPTLAADLFLPAGAARVAAYSLGTAQVAGVVLAGSFVMFIAGMLIELTERSLPLLPGKVTWHSGDDGGVAGGTADSAKAGTGTESTGVHGLGRGGGSGVRAAATSSARHGTRSGAARAGAASAAVVLALILGTLNIPVMEGLREVPQALILGHRGFSGGGAENTISGLRAASSAGADMVEMDVMQTSDGGFVVMHDASLQRLAGRNAAVADLTLAELTSMTVQDQFGHTDLIPSLTDYVRAAQEIGEPLLIEMKMHGGETEDYVERLVAELESLEALEENIYHSLDKDSAEELKRLRPGLYVGLTMAVAGVAAPETTADFIVVEEASYTDAVRESAWKDGKEFYVWTVNGPEAIRNMLRDGVDGIITDHPDLALQDRNQMGPNEPMSSKLYDALMRFVVIF	hypothetical protein
AMOPJIKM_00419	39	-3.55293	0	-104.081	-2.66874	-2.19384	-2.74612	-2.42703	FALSE	0	train	0	FALSE		smc__192104	2606622	Arthrobacter sp. BL-252-APC-1A	Secondary Metabolism Collaboratory	MSIDPRVALQSLVAAFEEHLAAAATRRGEKDPAVEAAYLAIADAFEVYEEVLYDAYGEVTPLEIYDDDEADEDLLDEDEELLRRSGLDGGPAFGADQNGMTSGTAAAPDSRETYRQTGSDR	hypothetical protein
AMOPJIKM_00457	8	-3.394	0	-11.3275	-1.41593	-0.904607	-1.53328	-2.15359	FALSE	0	train	0	FALSE		smc__192104	2606622	Arthrobacter sp. BL-252-APC-1A	Secondary Metabolism Collaboratory	MRKINAGRNWLMHQVPDGLLGKAARLTKPVQGALMLLLAAAAVLAQLL	hypothetical protein
AMOPJIKM_00459	7	-4.0425	0	-3.14227	-0.448895	-0.0750049	-0.563921	-3.07921	FALSE	0	train	0	FALSE		smc__192104	2606622	Arthrobacter sp. BL-252-APC-1A	Secondary Metabolism Collaboratory	MGIAAAAVLVPGLQACSVPGFPGSRDSSESRAETREPGPAAENELAEGSTSHRLGAASHTLVLDYWTNEDPAGWTPESSPIINVSVKIDGAPGPGAVRVTRFNARVDALGMELTNDQGSFALEPPYAYTSGFALPANPSAASTTVLFTIDLLTETEPGSGVFTRQTVLDTLTVGYSGEAPGAGTEPEG	hypothetical protein
AMOPJIKM_00866	52	0.919433	0	16.1734	0.317126	1.17123	0.0869577	-2.55146	FALSE	0	train	0	FALSE		smc__192104	2606622	Arthrobacter sp. BL-252-APC-1A	Secondary Metabolism Collaboratory	MPYSAPIGVILRVLAGRPVSLGAELLYSGLVIFKAVGDERPYPDHGYVTPKDWAAVPPRQVRLDELVTTKATLDLGALLAEDSTFFGDLFPHVVQWRGTMYLEDGLHRAVRTALHQRTILHARVLVIDD	hypothetical protein
AMOPJIKM_00881	7	-4.124	0	0.0619136	0.0088448	0.358639	-0.00723334	-2.60943	FALSE	0	train	0	FALSE		smc__192104	2606622	Arthrobacter sp. BL-252-APC-1A	Secondary Metabolism Collaboratory	MRLEGWHIVIIVVLAILLFGAPKLPGLARSVGQSPRIFKSEVRQLKDEDPPAPAAAATTHREGTYGSNEAAKEP	hypothetical protein
AMOPJIKM_00896	182	-3.722	0.0140415	-94.6228	-0.525682	0.726813	-0.84882	-1.37689	FALSE	0	train	0	FALSE		smc__192104	2606622	Arthrobacter sp. BL-252-APC-1A	Secondary Metabolism Collaboratory	MLEPNIRRQILDAVDTAFEKQLAFTAELVAVPSLRGQERSAQDLMYSAMEERGLAMDRWTLDVDELSSHPGFGPVTVSYAEAGNVVGTYEPAGPGGRSLILNGHVDVVPTGPLENWSRSPWDPAVVDGWMHGRGAGDMKAGHAAALFAFDAVRAAGFDPAGRIHFQSVVEEESTGNGSLSALMRGYTADAVLIPEPEENMLVRANVGVIWFTVRVAGQPTHPREMAKGFNAVDAAYAVIAELRELEERWNAERGRHEYFSDLDHPINFNVGGIAGGDWPSSVPAWCELQMRVSIYPGQGVDEAWAEIEETLRSAARRPELAGTVPAAQRTGFNAEGYVLEPGSDAERTLAEAHQTAFGTDLESFTTPGYLDARVFTLYAGIPSLVYGPRSEDIHGFDERVHLESVRRVTKSIALFIADWCGVSPRA	N-formyl-4-amino-5-aminomethyl-2-methylpyrimidine deformylase
AMOPJIKM_00910	12	-3.96867	0	6.06825	0.505687	0.938944	0.645234	-1.34314	FALSE	0	test	0	FALSE		smc__192104	2606622	Arthrobacter sp. BL-252-APC-1A	Secondary Metabolism Collaboratory	MEKLPQKISLQMVLATRAALTLLLLATVAAQIGVVSTGRSMASAYPEFADLEAPLVGAAILFGICVDVVLVITAILVGYIRDERIFGSTSRTLIDIMAAALAAATAIVLGTLFLIPGPPALGLLVIGGALVGATLTMVLLVLRSLLRKTAFMRAELDGVV	hypothetical protein
AMOPJIKM_00924	17	-0.933338	0.228571	40.4796	2.38115	2.77855	2.32212	2.78325	FALSE	0	train	0	FALSE		smc__192104	2606622	Arthrobacter sp. BL-252-APC-1A	Secondary Metabolism Collaboratory	MIDRTIDAWEVEHSASTIKNSIAPLVRVLDEAVRDDIISINPAKHRARRNLGKHVTHTTGALRQYALPDLATLRKLATACGKVHQSYSDHVMLAALLAARGSEVAGLRVGDVDWENHIVWIRRQHYPGKGGLVVKQTKGRRDRPVPMLDALESVLERLTTDKKPDDPLLRGPRGGVLTTATVRDATRWDDLVAGLNLTGLTRHGLRHTGATWMADAGIALHVLQEILGHQSIETTKGYLHPDHRHLAEAARQANQFLSNTPTRKDISNGPRL	hypothetical protein
AMOPJIKM_00985	39	-4.1382	0	-23.636	-0.606052	-0.444096	-0.62298	-2.52339	FALSE	0	train	0	FALSE		smc__192104	2606622	Arthrobacter sp. BL-252-APC-1A	Secondary Metabolism Collaboratory	MTEQNPDHSDNPALADDLADVVTPDELTVVSGEDLLDEDELTDAEDLSYPGAAEDNPDAWQDDPLINEEPLAGQPGAESDQTLRDETAEERYEDGDSQIPPEEPTIGEAARDVDFGDSSVDPLEDGSDDPAHAGGDPLSSFSPDDEPL	hypothetical protein
AMOPJIKM_01090	76	-3.73862	0.166667	41.2045	0.549393	1.78154	0.449766	1.62671	FALSE	0	eval	0	FALSE		smc__192104	2606622	Arthrobacter sp. BL-252-APC-1A	Secondary Metabolism Collaboratory	MSQRKPASFTPYFTEQDADQVRAAFLAAGGAEGYRSVSELIEGAVLREVRRLQRKHNNGRKWVPVKAGALRPGRRTRQEEGRA	hypothetical protein
AMOPJIKM_01463	12	-4.0925	0	-11.1898	-0.93248	-0.50902	-1.02187	-0.495749	FALSE	0	train	0	FALSE		smc__192104	2606622	Arthrobacter sp. BL-252-APC-1A	Secondary Metabolism Collaboratory	MRTFGSAVLVLAALLLAGAAVCGAWLSQNAVSAQGFSQLAEPLGEDEAFQSELSSAVASQASASLSEGLPAGLAALVEPVIENVVSGFQQAPGYPEAWTQTLERSHAATFDSGTPSLDLGPLLNLVSSEVAGEIGTEPADAGQRLLTVSSAEYSGELETLERFADSWPLFAAAGVLAALLGLLVARRRSTTVALIGAGTAGMAGALWLASGAAASIVERQTPANPVASAFTAGFIPLAESSFHSWLVVMLIAAVALIVLGLVFRLAAGNRRTVR	hypothetical protein
AMOPJIKM_01857	7	-3.7465	0	-2.79156	-0.465259	-0.375416	-0.480497	-3.09296	FALSE	0	train	0	FALSE		smc__192104	2606622	Arthrobacter sp. BL-252-APC-1A	Secondary Metabolism Collaboratory	MMAAVIGWVLPLGLVAYCGWLAYFAWTQSVPEKSRGSYAATLLEAAFVAVLMRLVVEWSAATIWLWVLPAAALAAAAAGLVIRWPRLPARRAQVTEPRAGFPAAVPARKPREPGPATLTGYAALLAAALAVSVIVG	hypothetical protein
AMOPJIKM_01859	7	-4.0995	0	1.19085	0.198474	0.292175	0.217853	-4.18763	FALSE	0	eval	0	FALSE		smc__192104	2606622	Arthrobacter sp. BL-252-APC-1A	Secondary Metabolism Collaboratory	MTATVQTRRKPKARIVAGCVAAAVVLACGLAAAPWPPRLSGNITGDTVLADRVRPLLTNPAQHVSVAYIDGDSIRYAGFGADEHAEFEIGSVSKTFTASLLADAVERGEVTLETTVADILGDDLADASAEIGTVTLAELASHRSGLPRLATGLDALPSLLAGQLLNRDPYTATPEQVLAQAQAAGLNNRGTVTYSNLGYAFLGQLLARAAGQSWEQLLEERILAPLQLKETYAPVTAENLRDGAPTGRSAAGRPEDAWTANGTAPAGGIRSTTADLAAYAQAQLNGTAPGAAAPGAAVER	hypothetical protein
AMOPJIKM_01882	8	2.5478	0	-0.335114	-0.0418892	0.308219	-0.14354	-2.40909	FALSE	0	train	0	FALSE		smc__192104	2606622	Arthrobacter sp. BL-252-APC-1A	Secondary Metabolism Collaboratory	MGWGEFWDTAAGWAIIWIPVLGPLGILTTALIAYFAYRQKLEADRRAQWWVRAQWALEASLSANPRRSLAGLAVLNDLKTSSLATKEDRELFRLIALTARDGLAGTSSLRAPASSQQAQPAGVEELMREQVEQLLLDDHPGRPAGSTPAPPEVAR	hypothetical protein
AMOPJIKM_01889	33	-4.46127	0.166667	-39.2385	-1.18905	-0.685408	-1.19092	-1.31167	FALSE	0	train	0	FALSE		smc__192104	2606622	Arthrobacter sp. BL-252-APC-1A	Secondary Metabolism Collaboratory	MSTTIHQPGTRRPLASSYSRLLQPALLLAVLVILAGLKAGMSLLGVAAILAGIVGVPALLYKGSKGLFRRWGLPDRARIILLAVLTLASTIACFVLPLPAPVPLTVAAMFLGNASLAIFRRWLNVSAHVSVVTFTALWVTAMFGGVWAWLLISSPLMMVSRVQLREHTWPEALSGAALGVATFCCFLAATTWS	hypothetical protein
AMOPJIKM_01890	26	-3.626	0.114583	-7.04262	-0.27087	0.103287	-0.287342	-1.30252	FALSE	0	train	0	FALSE		smc__192104	2606622	Arthrobacter sp. BL-252-APC-1A	Secondary Metabolism Collaboratory	MTALQVIPVLVLWSVVGGRLLGLAFGWKPGILGAVFLVALAATLNIDPVYLAVDRYLGGWNLLNLIVHLLMGIGMTDLSRLLLRVTGRARRIKALICVGAVLAAAQMVLLLISNTQGSAASFTDTFGDQPTIALYQGTFFAWFGMISGYTGVETLRRDRAGESRAFRIGFNLLSAGCFVGVAAAALKMFEISTEIRGGGENYDDALILGYRILLAAMVTGFAVGFILPTIGRIRSALRARAVRRSDLDALRPIVRRLMETSEGQRSMRAASISLESRTSKTQLYRWFIFIGDIRVLDPKLLSPQENRTIDEIGTRIEHHHSPARNTAASGV	hypothetical protein
AMOPJIKM_01907	21	3.57525	1	-0.714327	-0.0340156	1.60042	0.0477195	2.62022	TRUE	1	train	1	TRUE	Azaca	smc__192104	2606622	Arthrobacter sp. BL-252-APC-1A	Secondary Metabolism Collaboratory	MLDAGNRQALTQQLRPPAGFRLVHAVGTTFTLDMASALAVPLSFVSGSGEQFTNSVAVLTALRKVADRVDIFCQAGNIRVPQDASDLLALLEPMIHQVSAKRGGLFHPKVWVLEFQNDDDGERRYRFLCSSRNLTPDTSWDLLVRLDGAPSESAQPGNTPLSQFLTRLSPMASVPLDQTRVNRINDLAERIATVEWELPEHISSLSFRPLGVQSEPEPSSLVSYLRNPQTATGLNPDPAAAKTIGYKKLVISPFLDDTLLSRFIDTRTGEAHVYSRAGQLDLISSQVIGNKRIRFRSFDDTVTPETGDDGVPNSAGDLTGLHAKAYFCDYGFQTHVLLGSSNATDAGFNKNVEFLVEMKGLKSRIGVDEILNSLKDVPFTDYAGGGGQRPGEDDKTRFRLETELQRAAAGSFVLDAVEEQGAETSGRYAVSLEHHWTPPPQFSATVRLVTLRTPVFEVLGPSERPATNLVFRQVPLADVTPYLVLGLTDKESGLSATAVVQGVLRTDPEGRLEEVIARQLDNPDKLRQFLLLFLSPEDAPPGSGLAGLSWHFRSGYETGSSAGLYEALITALENPNAPDVFSDLEPVIQRLVQLNGDSDEVLQLQALWSAAVEALQVKEMSHGL	hypothetical protein
AMOPJIKM_02002	86	-4.19006	0.0544114	-189.708	-2.23186	-1.12321	-2.48554	-1.41914	FALSE	0	eval	0	FALSE		smc__192104	2606622	Arthrobacter sp. BL-252-APC-1A	Secondary Metabolism Collaboratory	MDAATVRFIDGARLRGALSPSGAVDALHTALLSGLDPEKDSPRTRVELPSGQFLQMPSAFDGAVGTKLLTITPENASRNAPVIQGLYVLFGGPNNEPRAVLDGIELTNLRTSAVSAFGARLLVESDGMRIVVFGTGVQAWEHVRTFDDVFTISEVAVVGRNPEAAASLAARAQRELGLAARAADAGAAAQADVIICCTAAREPLFDSGLVSSNTVVIAVGSHEPSAREVDEALMGRSAVVVESCDSALREAGDVIQAVQLGAMADPPDLITLTDLVTGRRSRREGVPAVFKTTGMPWEDLAVARAVAAADLGQPVRITK	hypothetical protein
AMOPJIKM_02061	29	-4.26806	0	-73.0507	-2.60895	-2.33439	-2.62352	-2.68143	FALSE	0	train	0	FALSE		smc__192104	2606622	Arthrobacter sp. BL-252-APC-1A	Secondary Metabolism Collaboratory	MSGPGEESFNAVILAGGRSSRLGGEPKAGLLVNGEPLLVRTLRAAGDAVQTAVVGPPGLAGLLSGVPFAGVIVREDPPFSGPAAAVGAAVTALTELQDENPPSPWTLVLACDMPESARAVDALLEAARLGPPQSVLAVDSSGKAQPLAGIYRTDDLLAAVTGSPDGLANLSMFSMLARVQWREVAVPEGSTADVDTWADAGKWGIQRGPRTA	hypothetical protein
AMOPJIKM_02118	11	-4.2502	0	-18.5684	-1.68804	-1.45798	-1.71169	-0.231424	FALSE	0	train	0	FALSE		smc__192104	2606622	Arthrobacter sp. BL-252-APC-1A	Secondary Metabolism Collaboratory	MTRQGWPGLSAVMTGSGRRVGWGLAGQALSSLTNFFVGIIVARSVSLDEFGAYALAFSAYCLVLGVSRALTTEPFAVRFSAGKDAGARHALASASGTALLIGFGAGVVAVGAAFMFLPQHRELVLVLAVVLPGIILQDAWRMLFFAVGRGRDAFLNDLVWAVLLVPAFWIDFLDGEVSAASLTLAWGCAGTAAGIYGAVQFRGLPGFAAAGKWLRDNKRLWPRYLCEGLAVNGSQQIYMLALAGLTSLAAVGALKLVLVVLGPVNVLAQGIGAVAVPEAARARLQSRSRLTATAAAFSVVIAGGALAWGTAMMLMPAGWIAAAAGNGWPAAAALLVPVVLSQVFNGANTGPVAGLRAMAEAKRSMWTRICSSTLVVLAVLGGAVAAGISGAAWGLAAAAAVNTVHWMVQYRLAGRTNPEPAQQTTERMDARRVATSAPIRGRGKTHV	hypothetical protein
AMOPJIKM_02385	10	-3.92129	0.125	1.47196	0.147196	1.1154	-0.0871591	-1.21152	FALSE	0	train	0	FALSE		smc__192104	2606622	Arthrobacter sp. BL-252-APC-1A	Secondary Metabolism Collaboratory	MGQTAFIALVVVGPLLGAWLLSRPATARKLLRVVAAAVLLLTLFPTTYRTVDTRCLVDGGLAHLAAPEPLANVVLFVPLILLAGIRTRRPLAMFLAGTVLSALIEAVQAFVPVLGRSCTTGDWLANSAGALTGAVLAAAAIWIHRARSKRRLPEESSL	hypothetical protein
AMOPJIKM_02430	8	-3.29075	0	-1.59493	-0.199366	0.0171899	-0.218439	-1.07062	FALSE	0	train	0	FALSE		smc__192104	2606622	Arthrobacter sp. BL-252-APC-1A	Secondary Metabolism Collaboratory	MSQHPGTAHRAERVEKLFTLPSRMSGSAPSPILDAAAWISGLWVVAAVLGVGIFSGGTTSLVLALVLLYGTGAALSVLGWLTWRGLRVRAARRLAAEPGASAARDFLAATAAAQAEFRAAVFPEGATGTPEVRRALASSRAAAEGAPSSVLPARPTTGSAVRTVPRSGKSPIRKNAVCKSAARRRGAKPPAQPVQDDFAPAA	hypothetical protein
AMOPJIKM_02470	12	-3.32417	0	-6.6774	-0.55645	-0.15405	-0.549217	-3.59872	FALSE	0	train	0	FALSE		smc__192104	2606622	Arthrobacter sp. BL-252-APC-1A	Secondary Metabolism Collaboratory	MEHTLRVLVRIDTKTSSACIEVRGCLVPENCPDLVEILRHTALLGAHVVVNLSRAHHLDALAMDELLARAEEIPPQPMTEGFTTVSVQMPPRMPLCPPAAPGPQAPLDNQQAFEMAFLQRTPAVFRLPG	hypothetical protein
AMOPJIKM_02564	7	-3.9932	0	-10.1971	-1.45672	-1.27268	-1.42935	-3.89924	FALSE	0	train	0	FALSE		smc__192104	2606622	Arthrobacter sp. BL-252-APC-1A	Secondary Metabolism Collaboratory	MVRHQSTVPSFHRGLVSAAALAAAGMLLVGCSAQGADKVPDPPFAVFETEPGEQDTLPDWVELDTGREEVRYLTTSGTGRYYVSRNSTDYCLVVVREGPGESYSAFCRSGPLTQGFVLSGTSPGTTLDGRAGQASLVVDGYMDGAELGEDSELIHENVLVRLGVPNGDN	hypothetical protein
AMOPJIKM_02599	59	-3.86725	0	-129.582	-2.1963	-1.59582	-2.27892	-1.99982	FALSE	0	train	0	FALSE		smc__192104	2606622	Arthrobacter sp. BL-252-APC-1A	Secondary Metabolism Collaboratory	MNKKDRIARDFEANVTAGVETARDWATPKVEAAVGWAVPRIEKGIETASPKIQDGLKRAADEIAQGVAVVTPRLQDGLQKVGPRISQVVDDAAPKIQTTLDKASPALTHAKDKVVDSYIPTLSTRIGDAADSVTRSLGTAAVPVQTAVAKATGNKKALKQAQKAAAKAAKEARKQNKSGGKGWLIFGIIASAVVAGVAAWRASRPVEDPWKTPAPAQPSVPVPAPAPAAEAKSAAPAAKAADTPADKAKDTAATAAEKAKDAAQTVKEAAASNTQKAGTKAADAANNAKDAAAAKSGGAHADTSAKADKPQK	hypothetical protein
AMOPJIKM_02638	11	-3.645	0	-5.3083	-0.482573	-0.365929	-0.530809	-2.46237	FALSE	0	train	0	FALSE		smc__192104	2606622	Arthrobacter sp. BL-252-APC-1A	Secondary Metabolism Collaboratory	MLAAAAALGYRFVSEDVLGPKAKVEDYLAALASGDHSAAHSLLPAVEALVPQEEAVYREAGHRITGFSILGQEIRDGRAVVQAAVVQNGETKPVEFRLRDTGIRAWIFTVWQLEPTAARTVQVDVPAGTETILINGAELALPPDTSHAEVLLLPGSYLIQGPPQRYLSYGPGQTVTVEPGMAGGPEGVRLRPAVTGELAPEVQLQAEAYLSDCLAGHEAAPAACPNAAYTAFGPERYRNLEWSLEKAPQYRIVGTPETGLAVYATGGKARAVYQEDVSGAGRWENRIDLVSISFGSELELAGDTPGLDFRP	hypothetical protein
AMOPJIKM_02670	8	-2.99865	0	-8.09841	-1.0123	-0.721566	-0.949756	-4.17649	FALSE	0	train	0	FALSE		smc__192104	2606622	Arthrobacter sp. BL-252-APC-1A	Secondary Metabolism Collaboratory	MGAPAQASPGGGLPGETAPPAVTESTAGALPPGLAEALQRDLGINEQEFQAAGEAGQRAAAALPQLETTEGFAGLELRNGEILVYGSGPDLELLAQELGARLLAPADGPSDETGPADEITEPAPDSTPPDAQESVEAPAAQENTIPPATDAPKPAQAASDLAALARDYISAVGVQGLQSVALDAHGFTIKVASPEEPRQTDESNLRMASAPTATPADFASSYTNVTVEESAGAGKPLAEEVFGGQGYYGEAGPGMYASCSIGFNGWDPAGNPAVITAGHSTGDGTVAQTLLAPDAGEAPTTALGTFGTSVFGGPGNTPVNPDNPDPATFGTDVAVINSINEDLDLVPEVTQWDSEGLSETTTRITGVGTAVVGQPVCRSGLTTGWKCGTVTELGIFMVAGHNNGPDEEDIRAVIGFISDLAASPGDSGGPVIAGSTALGVVSAGFDTDSDGVIDAVGASDLTSALAYTPGYTVAAFVEAPTLRVQDGDTVYTDQVLTGTAPAGSVVRVSLPGGGSEIPVAADGTWSMKIPRTVGDGDSTRFSLTAAIGFNESRTTEYNLVTRYSALHAPILLSPADGSSPVGAVSFVEGTAEPGATVDIELVPAAGAGAAQVLAAGDPQELTATADPTGAFSAELSEPLVPGNYTLAAVQSGIQGKTASDTATAAFTVLHPAPAITSLRNGEVFTEASAPRTISGTGIAGASLTLGIGSESPATVVSDDGTWSIDVGTWAPGEFTVTAVQELDGVGSAPATATVTVTALQVAAVSRTPGNLAVTGADGGSMMALLSAAGVLLAGGAAGIGLSRRRSTR	hypothetical protein
AMOPJIKM_02695	8	-3.35633	0	5.1638	0.645475	0.854533	0.619652	-0.109767	FALSE	0	train	0	FALSE		smc__192104	2606622	Arthrobacter sp. BL-252-APC-1A	Secondary Metabolism Collaboratory	MGQGLERLEATNDPQTPAPGETAERLAAERSLVSAGLAAPLRSGTPAETGAAEAQAAQKAAAPLATWKPAGIQGMDVSSHQTAVNWSRAWNQGARFAYVKATEHTTYKNPRYSSQYNGASSVGMYRGAYHFAIPTRDSSGAAQANFFVNNGGGWSADGRTLPPLLDIEYNPYPDLGNTCYDFTPAQMVSWIRDFSNTVRARTGRLPMIYTTADWWNRCTGNSTAFANHPLHIARYSTSGPGAMPAGWKTYNVWQYSSTGPFEGDSNVWRGSADDLARFAMNGASPDWTRKVLSPGDFNGDGRPDLLTRRADGTLWFHAGTGSGGFSSPRQIGSGWQVFNALVTAGDYNGDGRADIVARHVDGDLYFYAGTGTVSAASEGYRPAVVIGRGGWGEFRHLVGIGDSNGDGRPDILAVRPNGSAVVYRSTGTGAHGPAVPASGDWWRFADFSGTGDFNGDGRVDVVARTGDGRLWFLQGSGGGSFAPGHVIGTGWSIYGSVLGGSDFNGDGRTDLLGLGSDSRVWFYQGTGSVSEGYDAGARRGTVAWAQQKLVTATPDFNSDGIADLLTVASDGVLWFQPGKANGTYGTRIRIGSGWQIYSELTAVGDFNGDRRNDLIARKPDGTLWFYAGTGRVSATSEGYAKVVRIGTGWNDYTQVLGAGDLTGDGRPDLLARDRAGNLWRYNGTGAVRGSNEGYTKRALIGRGGWDGFTALAAPGDYDGDGRNDVLGWAPDGRLSLWRGAGNGLLGIHETVGTGWGSFTRLFPAPSAANGRNMLGAVDRTGNYYTYPLTGMQQEGYRQGVRRDVLPQG	hypothetical protein
AMOPJIKM_02732	7	-4.37875	0.571429	3.30458	0.472084	0.978438	0.424834	0.204375	FALSE	0	eval	0	FALSE		smc__192104	2606622	Arthrobacter sp. BL-252-APC-1A	Secondary Metabolism Collaboratory	MNINHIRKPALAASAALILGLTMSACSAETGGSGTDAGQPAATAPETVETPAPEAPAAPSVGVPFTADMGNGNTARITVVSAEYSDTASTQSFAPAAQNGGFLVLDVLWETEAGVTSSNPLYFNAKDAEGRAGEYYMFADNQLGSGEVQVGDKSRGTVVFDIAPGPATVVITDPLLQEAARIQVGG	hypothetical protein
AMOPJIKM_02823	42	-4.27075	0	-129.895	-3.09273	-2.3631	-3.24772	-0.81219	FALSE	0	train	0	FALSE		smc__192104	2606622	Arthrobacter sp. BL-252-APC-1A	Secondary Metabolism Collaboratory	MTAEPHFPAGARAAAVETEGTTITSLRSYGLLGRSVAEAAGSFLLVLAGLGVSFFNPSGGLSAPLAFGLVLAAAMIAFGYISGGHFLPTITIGSALAGRTSWKSVVPYIVAQLVGALFAALILWVSMTGHPQIPETQPFFAAVANGFGEHSATQFPVAGALLTEVIAAALLTAVFLGAGSRLASAAGAFAVGVTYAALLTFLVPITGGSINPARSTAVAVFAEPWALEQLWLFWAAPLLGAAITGLIYRSMDYAAPAVVAIIEDDELLAEDEDAAAEAASGASAAAGSEHDVRHTAADDADARGFFESGEPGKAPESGSADADGDDPNGRPRS	hypothetical protein
AMOPJIKM_02873	38	-4.227	0	-48.654	-1.31497	-1.17664	-1.34649	-2.49592	FALSE	0	train	0	FALSE		smc__192104	2606622	Arthrobacter sp. BL-252-APC-1A	Secondary Metabolism Collaboratory	MPQTEPGRTPRHESLAAYLDDHLLGAETGVRLFKAARTTWEGTKYESVFADLVQQISDERDELETLILALGYQRSRIKKGLAWIGAVGGRLGPINPLSTGKGTTGQLELETLQSIVRAKECLYRTLLVLSAHDHRFHAPRIRELLKLAQDQQDAVAKVMEDTVPSRFLA	hypothetical protein
AMOPJIKM_03004	12	-4.016	0.111111	14.0024	1.16687	1.60643	1.19114	-1.20663	FALSE	0	train	0	FALSE		smc__192104	2606622	Arthrobacter sp. BL-252-APC-1A	Secondary Metabolism Collaboratory	MPKIVDHAARRDEIGWAVARLIEAEGVHAVTVRAAAAAVGFPPSTLRHYFPNGDQMLAHALVVVRERQKQRLAAVTWPEEQRAALREAWLQTLPLDADRLTETHVWLAASLTARSDEARRILADINTGLDRLCDATAQALTSPDQQAAAATALRAFTDGLALGAIAQPEHFTPERITESLDFYLASTQSR	hypothetical protein
AMOPJIKM_03101	8	-4.0425	0	-8.57928	-1.07241	-0.71252	-1.18758	-3.07706	FALSE	0	train	0	FALSE		smc__192104	2606622	Arthrobacter sp. BL-252-APC-1A	Secondary Metabolism Collaboratory	MGESTFFSVRQRFAAIAVAALVGSSVSAVPAFATSEALPESSTEVRGSESTGPVTDRFIISYRHMAGISSTDRAEAYESAAEELGADATVLFETGTGASVVTVDKELTEVESQALMASIAENPAVENIEPDILLTPAFLPPNDEYYESQWNLFDPVGGANVPSVWDTTRGKGQVVAVIDSGITNHSDLAGRILPGYDLMSDPDMARDGDGRDPGPRDEGDWSDGSACPARGSSWHGTHVAGTVAATANNGQGISGVAPEAKIVPVRVLGDCGGYLSDISDAIIWAAGGELPGIPVNANPAGVLNLSLGGVSTCSYAMQSAVDFANSRNSVVVVSAGNDGGPAANMVPANCQGVIAVGATGPDGQRAYYSNHGPEVDIMAPGGNMSLGDEAGILSTLNFGQTSPTLESYAFYQGTSMAAPHVAGAAALMLAVSPGMTPAQVEARLTETARELPNGCEPYCGPRLLDVTAAATDPLEAAPIPSIKGTATVGSTLTATPGTWAPAPVNLSYQWLRGTTPIKGATKSTYILTGADAGATISVEVTGTKPGYATTTKRSNPTSKVAKPKPPFTDVPANAQFFDEISWMASRGISTGWKEANGTRTYRPLQPVNRDAMAAFMYRLAGSPNYTPPKKSPFSDVTPSTQFYKEIAWLASEGISTGWVQANGSRTYRPLQPVNRDAMAAFMYRFADSPSYTAPGKSPFTDVARNNQFYKEIAWLASTGISTGWKEANGKAAFRPVTPIKRDAMAAFMYRFDARFGN	hypothetical protein
AMOPJIKM_03160	7	-2.83462	0.125	11.1946	1.59923	2.17123	1.36449	-1.3017	FALSE	0	train	0	FALSE		smc__192104	2606622	Arthrobacter sp. BL-252-APC-1A	Secondary Metabolism Collaboratory	MLAVVVGLIMSQAGPRVTAALARRQSQAFWSFSTYMLNAALFVLIGVELHVAVRLLDGPQITVGLVAVAAVSVVLVLVRIAFLFSTTYLIRLIDRRPSQKLRRVSNRSRILSGMAGFRGAVSLAAALGVPALTAAGTPFPDRGQIIFVTAGVILVTLTVQGPLLPVIVRWAKLPEDNRLEEERRLAEIRSAEDGLSSLPELGARLGTDGRVVERLVHEYRHHLEVLRADGEVQSAGEPAPALERWQQEIELRLALLDRKRTVILALRDERTIDDRVLRLLETRLDVEELRLTQPDRDE	putative Na(+)/H(+) exchanger
AMOPJIKM_03294	12	-4.22275	0	-11.8246	-0.985383	-0.904985	-1.02868	-2.97215	FALSE	0	train	0	FALSE		smc__192104	2606622	Arthrobacter sp. BL-252-APC-1A	Secondary Metabolism Collaboratory	MPVEYLMWIPAAALALLLTVTLTTGAVISLFRTEETTGAARALWLAAVLLLPVAGALAWLAVLQHSTRSRPAEETNTESLM	hypothetical protein
AMOPJIKM_03309	20	-4.013	0	-30.3237	-1.51618	-1.33563	-1.556	-2.08365	FALSE	0	eval	0	FALSE		smc__192104	2606622	Arthrobacter sp. BL-252-APC-1A	Secondary Metabolism Collaboratory	MEWSDERPTWLPPIPPPHRGRARIVPGILLVTAVMIVVLVTAFVGGTISMYLWWPLAGGLLLLGSGLLSRRRLP	hypothetical protein
AMOPJIKM_03340	14	-3.62657	0	1.816	0.129714	0.952379	-0.113517	-1.13322	FALSE	0	train	0	FALSE		smc__192104	2606622	Arthrobacter sp. BL-252-APC-1A	Secondary Metabolism Collaboratory	MKEGEVAIGPIDIILANAGIAPLGLSGDREQPFADVVDVNLTGVYNTVMAAVPSLITKQAGSIVLTSSTQGLKGTGGNGGAGGTGYAAAKHGVVGLMRSFANWLSPQNIRVNSIHPTGVATKMIQNPIIEKLFADNPGSGDAVQNLIPVPWVEARDISNAVAFLVSDDARYITGVTLPVDAGFNAR	putative oxidoreductase
AMOPJIKM_03342	889	-3.69	0.0184071	-3693.05	-4.19665	-3.66175	-4.26891	-2.40552	FALSE	0	train	0	FALSE		smc__192104	2606622	Arthrobacter sp. BL-252-APC-1A	Secondary Metabolism Collaboratory	MGKVVLNSTVSLDGFIADAQDQPGSLFEWLLGGDVPLDESGLLKVSQVSFDHTRPYWDSIGATVVGRHVFDLTDGWGGQPPGGVPHVVVVTHRPPPDGWDREAPFTFAGSIQQAMERAQELAGDRVVEVAAGDVGGQVFAAGLVDEVRMDMVPVVLGAGKRYFGAVHAEHLLRDPDVVLQGSRVLHLCYPVRR	hypothetical protein
AMOPJIKM_03385	8	-4.13867	0	7.73682	0.967103	1.27848	0.93108	-2.39583	FALSE	0	eval	0	FALSE		smc__192104	2606622	Arthrobacter sp. BL-252-APC-1A	Secondary Metabolism Collaboratory	MSRSLPVRLYAVAAAAAVALVLTACTPASSDTASYHACLDESTLQFTSIATSAGDLDCGPDGVPVSWLAAGADSAVPTMAATASADAKGPKGDTGEPGTDGKPGASGPAGLPGQAGAAGKPGAAGPAGPAGAAGQAGAAGAAGSTGATGATGPAGEQGATGPAGEQGITGPAGAPGAAGPSGAPGPSGPAGERGPTGPAGLPGRDGNSIHNGSGTPDNSLGIDGDFYLNTTTFAIYGPKTAGTWPVGAQSLIGPQGPMGPQGVQGDPGVQGPAGSTGAAGPTGAAGSVGPQGQTGPQGPEGPAGPVGPVGPVGPVGPQGPQGPAGAGTVFVSFLPGTIDPAAFANGAAYFPISGSVAPSSSRAANEIRVPRAGTITEMRVEMTERSSSIDVYLVRDGLFQPAMSCTTTSQCGRTGSLAVAQNQKLVLWVLGVGPAPIENLRVSLLFE	hypothetical protein
AMOPJIKM_03413	7	-2.28525	0	5.03688	0.719554	1.08172	0.721652	-3.17704	FALSE	0	train	0	FALSE		smc__192104	2606622	Arthrobacter sp. BL-252-APC-1A	Secondary Metabolism Collaboratory	MLLLGAAAQLSAEATRLFLAELSLTENSVRVLKVLSAPGMPAARAASLTHLSLDEASFALASLHQAGYARPRRPGRWSRTASGTAVVEELARVRQQCDSRAGETELRKGLHKLIQSISTDSPEPA	hypothetical protein
AMPCGAJP_00030	46	-3.51289	0.0812903	22.6832	0.493114	1.20329	0.52255	-1.00619	FALSE	0	train	0	FALSE		smc__14342	2483401	Microbacterium sp. 10M-3C3	Secondary Metabolism Collaboratory	MRVSVGVSGADGSGNTERHVMSTQGTVKWFNAEKGFGFIAPDEGGADVFAHYTAISASGYRSLEENQRVEFEIAQGPKGLQAENIRPL	hypothetical protein
AMPCGAJP_00089	37	-4.36807	0.03125	-114.42	-3.09243	-2.84643	-3.11136	-3.26024	FALSE	0	eval	0	FALSE		smc__14342	2483401	Microbacterium sp. 10M-3C3	Secondary Metabolism Collaboratory	MSDGLFLPALIRPASTGTSKSKGTTMIRKHGIAAGAILGITALGLTACAGGSGTGGGAAGTDGTGDVTGEISIAWWGGDSRNQKTNAVIDMFEAANEGVSTDRQAADFSTYWDKLNVQASSRSMPCAIQVQGRQVNDYTQHNLLLPLDPMIESGAIDVDDIPDAVLETGRGTDGKLYFLPYGAAYDAVGVNETLAEQAGVGLPEEGYTWDDYTAWLTEAAAALPEGTRAVDSNGGRPNFFIGWTLANDLSLFDEDGQLGFTEDDLAEYWNMWEELRAGGVTETAERTAEEPTGTDQSYFANGQILSDTLPGNALTPASATLAGRGDASITTVPYPSGEAGSGNALYPSGFAIPASCDNVPTAAAFIDFFTNDLDAGIAFAADNGAPTNTAVLDALLADASLPDTKKHELELYRKIVENDPPSIVFPPGYQATFEASFKRAYEDIAFGRKTVEQSVTTFFDEANASLGQ	Putative ABC transporter substrate-binding protein YesO
AMPCGAJP_00097	1968	-3.64339	0.0136307	-10793.4	-5.53224	-5.20996	-5.60632	-2.21859	FALSE	0	train	0	FALSE		smc__14342	2483401	Microbacterium sp. 10M-3C3	Secondary Metabolism Collaboratory	MSAPLELTDGWTLSVSDASRGVPPHVRAALPIAATVPGTVHTDLLAAGLIPDPYLDTNELSLDWIGRAEWIYERDLPRLPAADALAPALAFDGLDTVASISVDGVEIGRTANQHRRYEFALGSALDVAGPHRLAVTLHSAWDHAQEREARLGAMPNAYPAPFPHIRKSACNFGWDWGPTLVTAGIWRSARLLGTAPRLADVEVTATVEDAHGAVRIEARAVGTAGAGWSIRAVVGGEAAEDVVGAGETVALRVELDAPRLWWPRGLGAQPLYDVRVQLRDPNGRVVTEHETRVGFRSLALDTEPDEEGTPFTFEINGVNLPIRGVNWIPDDCFPSRITEERLRERLAQAADANVNLLRVWGGGIYESDTFYGICDELGLLVWQDFLFACAAYPEDEKLAAEIEAEARDNVQRLREHPSLVLWNGNNENIWGWFDWDWQPRLGDRGWGLTYYLKTLPAIVAELDPSRPYWPGSPYSGTMSVHPNAPAHALTHIWDVWNDVDYTVYREYRPRFASEFGWQAPPTWSTITASIRDEPLTQTSAGMLHHQKAHDGNGKLERGLSRHFAVPDDFTHWHFAMQLNQARAIRLGVEHFRSLRPLNSGTIVWQLNDCWPVTSWSAIDGYGRKKPVWYALRAAYAPRLLTMQPRGDGLVLAVTNDGGDAWREPFTARRVRFDGTVLATHTSRFAVDRFSGTTLPLPDDIARPDSAAEEVVEVVTGAGARALWFFAEDRDLAYEAPRMTVSVGRTGGGVVEVDVTAHVLMRDVTLFPDRLAPEAESDSALVTLLPGQRHVFRVVGVPEGREEQLSRHPVLCSANDLVTR	hypothetical protein
AMPCGAJP_00100	19	1.63914	0.9375	39.5203	2.08002	2.72681	2.2955	2.21252	TRUE	1	eval	0.894737	TRUE	RosmerTA	smc__14342	2483401	Microbacterium sp. 10M-3C3	Secondary Metabolism Collaboratory	MFSPVRLKLARQRRGLTLTRLAEVSSVSLRSLTNYENNGTEQPSDESLRKLADALDVSPEYFHRDEVEPVPVEAVSFRKLSKTSATKRDAVLSSATLALELFDVIDRQFKLPESGIPTYDKFSPEQAAEMVRQVWGLGDKPISNMVHLLEAKGVRVVSLAHDYTDIDAFCFFRDSVPYMFVNTTKSGERQRFDIAHELGHLVLHDERDMTPKDSREREAEANAFAAAFLMPATGLHAQAMWSASIQKIFAAKKHWKVSAMAMTHRLHELEMLNDWQYRSTVVTLSKAGYRSSEPDGMIPETSQLLRKVLFGPKGVSIGRAAEELAVPSRDLSALLQGLVPVAA	hypothetical protein
AMPCGAJP_00106	6	-3.4305	0.166667	17.6831	2.94719	3.1105	2.97537	3.77508	FALSE	0	train	0	FALSE		smc__14342	2483401	Microbacterium sp. 10M-3C3	Secondary Metabolism Collaboratory	MSPTRPTVLAERRATVLSQLVLLFAQGKDPVELADEAVRLVARATDTAAVFVYLWDDEEERLVLRVAGEVPQQSGVGEIRLRLGEGIAGWSALRQKSVIIDRRPADDPRFVGVDAIEESEYNSMLAVPIADEQGQLRGVFALYSRKESAFGDDELAIAMEVGRLLASGLVRAETVEDLNRQSANAHFLLDFPTSSRTSVVPALQFAAKRLLDLLDTDVCVLEYISRRESGAAPIVFAFRSPLGEHRIWSTHSRASAQATLHQQSAGLEHASVSLGVGASRGILSCYRASRFRSHDFERLSALAMQLSVLLEAVDLNSVGSSLATQLRFTQDDAEAARILGELGFDGPVCPVLVRVHSVRGDWEASSRILKDALSSAAGPRGVVLLQSTWGIVLAEATSERASHELGDRVLQATSKVAEDVGLEASIGVGSVAASAALTRQAITHARQALRWTETYGRGGQVTLASYDEVRDLLPLTDVVGSMLPAVIAQLRVLEPLMKYDAAQGSELVKTLSVLSNCGGSVNEAAKELVIHRNTLRQRLQRIEHVLGTSLEATMDWVVLTLATRVTLARMVDRRVARR	hypothetical protein
AMPCGAJP_00138	53	-3.25687	0	-12.4235	-0.234406	1.60617	-0.800321	-2.57929	FALSE	0	train	0	FALSE		smc__14342	2483401	Microbacterium sp. 10M-3C3	Secondary Metabolism Collaboratory	MTLTSLLPTLRESIPTPFDAAAWPARSVPSTDDVTVAAVSLRRYAELCGTPCVCTGPAIIPLSGGAASPTDSTTVVLMRVTAADAGGIRVDARLSALHPVWREARLLGRVSHAYDEPFAVYGGDSEEATASVVLPGDPRPGDLIAVPCAGCHSVGEVRCARAEA	hypothetical protein
AMPCGAJP_00236	26	0.261731	0	-47.5615	-1.82929	-1.47938	-1.81607	-3.21355	FALSE	0	eval	0	FALSE		smc__14342	2483401	Microbacterium sp. 10M-3C3	Secondary Metabolism Collaboratory	MSSGLRAEFDDLFAGRPDELSAGAAALQRTADAIERAAEGLRDLVDDQRSRATDAARDSAVEAEAGLRRAHRRYDGVAGALTTFAVGLDAVQREARATIEEADAAADRSARLAGEMSDLQNDIVRAEATGASTTTLSTELTATSNGIAAADRGVSQARQTLWALRTRLGDAVERAVNAIETANEHGADSWGDNWNQFWGGVGDFFEMLGEWASTVPDAVVASLKEALSALVSTLVVALLLLIAALVLGWVVATVGLLGLLVVLAGVGILLLAMLIGEVLRGPRRIDDDRTSTAPTGDPERDAAADEREARDYQDLMKLLSDQDSASSGGAHTQIAVVAVRDADGNVISWRVQLPSTQQWSPFNTGGALNDLRTDVMLSIFPGVPTQYEEAVWDAMTEAGVFESDAPIMFTGWSLGGMMAGDLAADPRVADRVQSVVTAGSAIDKHYSDIPDGVRVTQFNNGIDPVHTLEFAGLDPIDALHSYDPDWQTYRPLTWPMHDATMYGAQAEHYLPEPRPGDGIFFAEPGAGSYEDVYYATYQRGS	hypothetical protein
AMPCGAJP_00477	194	-4.50152	0.0111111	-443.742	-2.2756	-1.67004	-2.3008	-1.81577	FALSE	0	train	0	FALSE		smc__14342	2483401	Microbacterium sp. 10M-3C3	Secondary Metabolism Collaboratory	MTLSPVRLRLLVVSLLTVSFLGALDHTVVSTSLATIAGELGALEHMSWIMVGYTLSATVMLPVLGKLGDVLGPRRVFLASLALFLAASLVCGLAPSLGWLIAARVVQGLSSAGLQLMSQTIIARVTSPRQRPRYMAIIGAAFPIAIVLGPVLGGLITDFWGWPWVFWINLPVGVAALALALVAVPHLPGGAHPRFDVAGAVLFSGALLALVLGVTAVGEGLLVASLLCFAAAAACLVAFAFVERRTTAPIIPLPLLGNRTIAACLALSTIIGTGLFAITSFLPTYFQMAYRTSATVSGIVPIATVLGMLVSNLVTGSLVSRTGRYRPYPIAGTALAAGGLLVMAVLPVGLPLWVPAAVMAVVGIGTGAFMNLIFALVQSSAPREDLGIVTATANLVRQVGSTLGTAVIGGVVGFGVALALPAGLDAATLTPQSVHTASGAVQDAVAGVYHDVFAPIFLALAVVYALGIVAAVLLPGGRLSDEMPAAAPADPQTATEPQTPTEPQTADAAPVSRRNP	hypothetical protein
AMPCGAJP_00554	7	-1.22092	0.142857	14.2699	2.03856	2.60839	2.09583	2.41957	FALSE	0	eval	0	FALSE		smc__14342	2483401	Microbacterium sp. 10M-3C3	Secondary Metabolism Collaboratory	MQPSGMLPDGVINLRNERFETEPWVELGFVGFDPPRPFLLIAVCDDSYSVKASGGADPLGNRYAEMAHAIRMVGQWSFTDRSKVAVVHFDHPHGYSGVVPLNDRDLEQRLAPSLRPPVGGRGTSDLGPSLDHVEDLAQTHPDHDLVLGVASDFELTDADPQAVMSKLIGFPGRVHALLLGGNTPLDLHQEHITVTRITSSDAPGTFGAAIHRSLTATRRGARYSVLHTPRGREVLS	hypothetical protein
AMPCGAJP_00555	5	-0.5805	0.2	14.1057	2.82115	3.0903	2.80162	2.76628	FALSE	0	train	0	FALSE		smc__14342	2483401	Microbacterium sp. 10M-3C3	Secondary Metabolism Collaboratory	MNEFAEVELAGARTTLTEFVWERAEATRARTGVAWSFTPEAPNTYPALCRAWSESLTTGVPLPISNADCESVIFTEPEANAAYRYWHDVTHLERERNFSNPHELDMAHFHLWEAEQHGLTRGSLPWQLLRADAIGNVLHWSVYREYVLNQEVFILNAVQYGLDAALVAEAARRGMFSPQVLPAGLDYQTGSICPAHPSHVTPSP	hypothetical protein
AMPCGAJP_00687	8	-2.91271	0	1.50554	0.188193	0.549616	0.190065	-1.32754	FALSE	0	train	0	FALSE		smc__14342	2483401	Microbacterium sp. 10M-3C3	Secondary Metabolism Collaboratory	MPAVPFTTPYDPDRWIHVPLDYVDSPWADAGEWAAWVADAALRDREGGEAVRDAVREEALSVALFPAEHVSFRFWHYPNDAEPSGFADIFVQAREDDGTSPADLLPELAMTAVTPALTDVEAAGQRAAVRRLSLGVVARPGTDGEPMLVPKAEYLGVTAGWVTYVLSVDFDVNALEGRLDDLDALFAGIEFASATAS	hypothetical protein
AMPCGAJP_00768	15	-2.761	0	28.1605	2.01147	2.4117	1.97779	0.0243211	FALSE	0	train	0	FALSE		smc__14342	2483401	Microbacterium sp. 10M-3C3	Secondary Metabolism Collaboratory	MIARTDDLIATAASGDSAAFACADGVADFGVATDCAGLSAGEPEAFQAHHWRDQMPLDPTWSINVQRTDAPAAGTSIPSDVFYKRVDGELCVVDVAWATVG	hypothetical protein
AMPCGAJP_00803	7	-3.82425	0	-5.01968	-0.717097	0.140416	-1.02381	0.770237	FALSE	0	eval	0	FALSE		smc__14342	2483401	Microbacterium sp. 10M-3C3	Secondary Metabolism Collaboratory	MSESIEAELRTLRPPEESPDDAPRDPAPTSSKPRRRGSRRHRTWLEGGTSVQFWGWELLGWAVLGLGAGLVAAAALNEFAPQPLGSTLSLLVVWVAFLAPVVFAFARSRPRALLRFRPLDLLYGIALGLILRLVQGWLEMAAGGSSAWPAYSSGGALPSNWWFDQLLAGVIVAPVLEELFFRGLVLVAVYTAVRRLAGAGIATFAAALVSTGLFVVAHALLAPVTWDAAVSLALVGLINSLIVLLTGRIWGAVLAHAVYNGIWIALATVGTLLGGTSPGGTPTLG	hypothetical protein
AMPCGAJP_00818	5	-4.058	0	9.1438	1.82876	2.12101	1.88588	-1.72166	FALSE	0	train	0	FALSE		smc__14342	2483401	Microbacterium sp. 10M-3C3	Secondary Metabolism Collaboratory	MTDAAPARRRARAPRIKQEELRERMLLAAEELLGGRGLGVNAYPLNMEDLIRQVGVPRSSAFHAFGSKENLVFQLAMRLLPPESPLAAFFAKTLDDAADAVGAENPGCLDTAEGRRAALLETVRRALTTMHATLAGSARWRTFRALSMSLDSFPDDERAVLLDRLETIQNQYLEIMSAAYERLFARFGRRIVSGLGMGHFVRTASSVLEGVATSSAFGQSFADETAELPGIDGEPVEWHLSAIAFLGLVDGMTEPA	hypothetical protein
AMPCGAJP_00847	133	-4.16625	0	-202.364	-1.52153	-0.891728	-1.62059	-2.75383	FALSE	0	train	0	FALSE		smc__14342	2483401	Microbacterium sp. 10M-3C3	Secondary Metabolism Collaboratory	MTATPVRPAHRLDEDEMAVWLPVIRFVQLLPQALDRTLREETGINHAHYAILASLLRTDAPTMGELARIAGLSPSRLSHAIDALAARGWVERTLCAADRRAQRPALTEAGRDALRRAAPAHVAQIRGLVLERLDDEQRAQLREIAAVLAEGVEDALRVER	hypothetical protein
AMPCGAJP_00878	135	-1.12084	0.00970874	-419.359	-3.10636	-2.85259	-3.32472	-1.63149	FALSE	0	train	0	FALSE		smc__14342	2483401	Microbacterium sp. 10M-3C3	Secondary Metabolism Collaboratory	MLRGRAFHPESTLSTRRLEAYTDGVFAIAATLLVLDLTGRTFGKVTSDAQLWVALAGLASPAFTFVLSFALLSLMWVTHVSQFEYIARIDAVGVWINNVRLLFVVLVPFTSTLLTDYSDQVAGRMLLPVNFFLVISCSWLQWSWAARRREVTMPGLSADDARRWARGALSAVLISAAVVALSPLIGSIAFFLFALDGPLTKLLGGGAMTHMEPAAEQDE	hypothetical protein
AMPCGAJP_00919	31	-1.06429	0	-22.9388	-0.739961	0.144833	-0.807265	-0.38164	FALSE	0	train	0	FALSE		smc__14342	2483401	Microbacterium sp. 10M-3C3	Secondary Metabolism Collaboratory	MENAVTVEVINDEAALADIVEALVEVDAAIAALEADKVLHLAAARRIAQVRESRQSVDTQRRQMEERSIAAEIAVATHVHDSAVQNQMHRAQILVDLFPATLDALADSRISARHARIITDAGSGLSDPAARAEYEETVLEYAMRENPPRTQKFAQDAAEALAPRSITERHAAAVRRRRVWVDDLGDGTSQLTAIGSSVLMHGAMDRLTRMAKQVLSVAVTAPAEGGCGGDEAAPSGGAQAPTVTVHDERTLDQVRADLVTDLLLAGRPSLDPTVDTVSGGLGAVRAHVSVVIPATTAAGIHDRGASLEGAYPIDATTARTLMAGAPMWERVLTHPITGTVMAADTYRRPAALDRFLAVRDIHCRFPGCRQPARRCDRDHTLDWALGGTTSACNLACLCKRHHTLKTETEWRAEQLPDGSIRWRTPLGRVATDVPERYVVFRPDPGSDPGPPGAPPF	hypothetical protein
AMPCGAJP_00946	33	-3.31756	0	-51.2232	-1.55222	-1.05269	-1.72578	-3.08684	FALSE	0	eval	0	FALSE		smc__14342	2483401	Microbacterium sp. 10M-3C3	Secondary Metabolism Collaboratory	MQTRIRRTLGVEEELLLVDADTGAPVPAAPATIDAAAAEALPATSVPEMHQEMIELVGAPHRALADLGADVAAARAGIDRAARRVGARAVALATSPLPAVPTPSRGRRYQKMIARYGITPLQCMTCGLHVHVSIASADEGVAVLDRIRGWLPVLRALAANSPFSGGVDTGYDSYRFEQWNLWPSAGPAELFLDVDAYRASLAEMLSTGALLDEGMLYADARLSTRYPTVEVRVADVPLTADTTTTLAGLVRGMVAAAADAAARGERAPRIAGNTLRVAAWDASLRGLQAELLHPGSAVPVPLADAAAALVGFAHPGLAAHGDAATVAAGVERILATGNGASWQRREAAASTLGRMVLAAADLSASGAPVAALSTAG	hypothetical protein
AMPCGAJP_00950	302	-3.91655	0.000925926	-1426.26	-4.75419	-4.49615	-4.77352	-1.80406	FALSE	0	train	0	FALSE		smc__14342	2483401	Microbacterium sp. 10M-3C3	Secondary Metabolism Collaboratory	MIPLWKTDGVAVSATPLEPGAHYDVVVVGAGITGVATAYELARAGVSVAIVEAGEVGELASGGNTGKVSLLQGAVLSTLRRGHPARLVRAYVEANRAGQEWVAATAETVGVPTVRRTAFTYAQGDDGLSTVEHEKDAAREAGLAVRRATSDEVDVPFPLAAAIALDDQLAIDPYAFATAVARAAVAAGAVLHTHTRVTGVRVLPRPHVRTEAGDLYADRIVLATGTPIADRGLYWAKTHGMRSYAVAFRTDGPVTAGMFLSADEPTRSIRPVAAGDGPDGYDGVVVGGAGHPVGRAESEREGVDTLVAWARAHLPVTEETHRWSAQDYQSHNLIPFVGAMPRSLGRIRFATGYGKWGLTNGPAAAQRIVAEIRGTRPGILAEPSYWMTVLGTRMTVPADLARGSSENAKVGAAAVEGWTAAERTPVPVPQPAEGEGVVAQRGGRPVGVSTVDGQTRAVDAVCPHLGGVLSWNDAECTWDCPLHASRFRADGTRIEGPALRDLRPLS	hypothetical protein
AMPCGAJP_01008	89	-3.99542	0.027027	-139.394	-1.58402	-1.07617	-1.67159	-1.36619	FALSE	0	eval	0	FALSE		smc__14342	2483401	Microbacterium sp. 10M-3C3	Secondary Metabolism Collaboratory	MTAFVPATRRWADLSGPALVEVTSDRSIAVIPIGAIEHHGPHLPLRTDALVAQAVTAAAVERVAAEGIDAWVLPPIEYAKSDEHHWAPGTLWLEGTTLLEQLVEIGRSISLTPVRTVVFVNGHGGNVMLLGWANRELRRRFGLRTFSMPSGLGGAADGTDGRPDERGQGIHAGYVETSVVMHLAPELVAPELPPRNVPEKIAAMRYIGFNRMPVMFGWTSDDFGPTGVIGDPTGANAEDGGRFFETGVDFVSDALREIDRFEFA	Putative mycofactocin system creatinine amidohydrolase family protein MftE
AMPCGAJP_01045	6	-3.80325	0	-8.56738	-1.4279	-1.29897	-1.43274	-2.64773	FALSE	0	train	0	FALSE		smc__14342	2483401	Microbacterium sp. 10M-3C3	Secondary Metabolism Collaboratory	MPLADAPPGGESPLVGGRFRIVGLLGAGATASVYEVWDVAAGRPAALKVLHPHLAGDQAAVAAFHREAQVIARVRHPALCGVIAWGPRSAEPVAEAWTAWDLAPGRTLSEIVRTEGPLDAVSAVAVAARVLDGLAELHAHGLVHRDVSPANIVVDRAPDGTVRGARLVDFGLTDAAGEHTRGADVLRTAAGDGVVGNAFYAAPEQLRGLPVGAAGDLYAVAGVVYFALVGAAPFARDTTEATVAAALDALPPTASVHAPGVPPAIDRALVRGLLKEPHARFTDAAEMRAALEAAVAARPAAEGREGRTRVLAPTAPLRSHLSDTSPAAEPASAPAPPATRSTSPWLWVLAAAAVAVVVAVAASTLRPPAVPADAADGPAPLVSAPTPTPAAPSPTAAPTVSAPSAVPADTPVPELAGLTLEAASAVLREAGLAPGAVASADGTDPAGTVLSSTPGAAVAVPLGSGVDLVVATGANAVPAAVGASEGDAVAAIRDAGFVPLVVRAQRAGAPGAVAAVRPAEGSRLPLGSSVELVVVDAGPSPSSTPRASATPTPDPTP	Serine/threonine-protein kinase PrkC
AMPCGAJP_01053	9	-3.976	0	-15.3394	-1.70437	-1.60477	-1.72325	-1.74201	FALSE	0	eval	0	FALSE		smc__14342	2483401	Microbacterium sp. 10M-3C3	Secondary Metabolism Collaboratory	MTRPVLRMRRPIAALAVAAALVLALAAPATAAGGVQCPTPAPSASSAGEGIGLSAVVCGPAASGSTGGTSGGAPSGTGSSGTSGGSRGATGSTGGAPSSVSPSPSTPAVSLDDVDLGGILSIGGLSTGSSPSANPFSGEVQVWFTVRNMSHSTIDLTADFWMENVFGVRIATIDGVDVSSLKPGETRTVSADLPGAGQWTVLTTHARVNPPAEVDGTELSSLTRDATVFVLPWLLVLLAALAALAGICVPLVRRELIAARPVAATP	hypothetical protein
AMPCGAJP_01086	11	-3.95825	0	9.6087	0.873518	1.11032	0.750658	-0.694858	FALSE	0	train	0	FALSE		smc__14342	2483401	Microbacterium sp. 10M-3C3	Secondary Metabolism Collaboratory	MTAARRWPAELAGWAAALALSVGVVGVVATVSADLLFTDGDSLIVAMVVRSLGLGQPQAWAMSPVLFLPEIVVFGLLSLMGLGLRATIVLNAVVNLLALYGALRVVSGRRSPGRAPVAAALAAFGAVAILALLEGTATRDGAAFVTLFTTTTYYSATVVAMLVTVGLIRRLLERPDAASWPTLAVVAVIAAVSMLSNPLFVLWAVAPAGVVLAALAVARRAPWRTVIVVGATLVVGAALGYAARGFFAGTIVAQSDNYFRLGQVGRSADAYGAVLTQTASTWHGALWLMLVLALWAGALGIAVAAWRARRAGVAFAAGIAALGPVLVTVGAFALGTDAVRYLQPWLFLPAGALACVRPAAVSRARRRIALGATTVVAVAAALIGAPAAAAAASGTDRDVQCVVDWVAASGRTGAGQFWTVRAPKAALPDPTRLVQVDHTLRVYTWLTNRTDADGARVTFLVQDAQSPAFELPGGASPADAAPVACGRYTIYDFGDRVLPLGPPRD	hypothetical protein
AMPCGAJP_01109	201	-3.97913	0	-918.284	-4.56857	-4.20494	-4.66997	-1.57938	FALSE	0	train	0	FALSE		smc__14342	2483401	Microbacterium sp. 10M-3C3	Secondary Metabolism Collaboratory	MTEAEPPTTTTAVDARWRSRVHPRNGWRRIRESWVAIVQIVVAATAAYAIAHFGLGHAMPLLAATVTLSSLGLVRDARPRQVAETVAGMLLGILLAEVIVLVLGGGWWQLAVALAVTLVVARGVSPQPGFAIAAAIQALIVLILPGGAPFSRLLDGVVGGVMALAVTALLPRSAVRAELRDGAALFAAYDDAAAAVVQGLRRGDRRRAERGLEKARALDMPLEQWQSSLESGLSVARISPVLRRQRAELERHERVRRAMDLAVRNLRVIARSAAYATEDGAPRPVAAELLADLARGARVIGDGLADISAEPAARETLRAVAARLDPAAVLPGAGVTDQNIVTAMRPLAVDLLTATGMPFEQARRMVPRV	hypothetical protein
AMPCGAJP_01156	11	-2.85433	0.0555556	-6.40284	-0.582077	-0.294581	-0.608903	-3.26722	FALSE	0	eval	0	FALSE		smc__14342	2483401	Microbacterium sp. 10M-3C3	Secondary Metabolism Collaboratory	MDRTPRIRTMDALGLLVLRHHVHGCHGLTVAPEALSM	hypothetical protein
AMPCGAJP_01201	15	-3.24114	0.142857	-0.64397	-0.0429313	1.26062	-0.760793	-2.97544	FALSE	0	eval	0	FALSE		smc__14342	2483401	Microbacterium sp. 10M-3C3	Secondary Metabolism Collaboratory	MDDLTGPAAARLERFEALRAEGALPAEWLERQLRAALEELAEVEPIADAEQERREDF	hypothetical protein
AMPCGAJP_01246	7	0.262156	0	-16.177	-2.311	-2.03978	-2.37048	-2.42794	FALSE	0	train	0	FALSE		smc__14342	2483401	Microbacterium sp. 10M-3C3	Secondary Metabolism Collaboratory	MRAYTDRVADFARFLPLSQRSGADESGLTSDRRAAVADCVERAIALLPAQGGATRARSFLDDAGLDDVPLTGDDAASALATAAATVRGGGRRRTRALARTVRALLTLARERDADPELDPAVAGVVAFWASAHAPADRRAAIAGHTVRASDALWSFGSGPAIVAPAADIAAFLLGVSDEPPRPVPGADLTQR	hypothetical protein
AMPCGAJP_01305	8	2.81771	0.375	5.79312	0.72414	1.02254	0.696637	0.746272	FALSE	0	train	0	FALSE		smc__14342	2483401	Microbacterium sp. 10M-3C3	Secondary Metabolism Collaboratory	MAKKTVTPAALARDLGLEVDDVLLMLWDSGVDYPTSPDALIRPGDHQKAYEACGVASLKDRLLVDYWSRTLGMSRVELQTWAGQHGVTIGPNARRLPKGALARFERAMRSNAVSRAERRGAGEVPSSTSPRSPMQWRDVGHMRDDMRYLSADEIEQIHHQIAQDFRDTADPIAPAGVRSRELLESAAGRPGTGLGGYRKYPTIEMAAAALVHSVIHNHPFYNGNKRTALVSMLSFMDENGLVLTSSQDELFRWTVRVAGHKLGADKYTGDKSDVELQLMAQWLLQHSRAIEAGERVITFAELRRRLATFDCSVHITSNRGGRAIVERQVAVTQRSLLGSRRKVETRRVNLPYGGEGRQVARNRIKELRRELQLSDEFGIDSAAFYGLDKRPIDAFIAEYRKTLRRLARV	hypothetical protein
AMPCGAJP_01312	11	-0.43985	0	-2.44316	-0.222105	0.71168	-0.840315	-2.11803	FALSE	0	train	0	FALSE		smc__14342	2483401	Microbacterium sp. 10M-3C3	Secondary Metabolism Collaboratory	MAGLPTDDRRRVQGLRREEVARLAGISSDYYRRLEQGSGHQISLQVCKSLAHALQLDRAGTAYLLRLALPDAEAPFEVHEGEEPPPGLVEMITHWDHTAAYMIDRNQDILVVNDLIRALAPGYVEVGNNLALMHFEATPEVRALPSWLNGSRATISRLRYYGNPSDARWQEIVELLLEDVDFRCMWEEHQQFPLSFGVSPNYFAQHGWVDMSWQVLEAHPGLYTVICYGAPGTLGERALKELQDALAAGTIELPENPPTPTSGTRLARYRGTGPRDAAPHPRTSAR	hypothetical protein
AMPCGAJP_01389	10	-2.5069	0	10.3808	1.03808	2.05934	1.09032	1.12959	FALSE	0	train	0	FALSE		smc__14342	2483401	Microbacterium sp. 10M-3C3	Secondary Metabolism Collaboratory	MHQVEKTTLLRTLLGRRRLDEGTAALGASVEIGEIDQARSLLTGDEPLSAAVERLLPTLASGEVRTLLAKFGLKADHVTRPVGALSPGERTRAAMALLQARGVNVLVLDEPTNHLDLPAIEQLEQALESYEGTLLLVSHDRRMLDAVRLDRRWRVEDGRVREL	Energy-dependent translational throttle protein EttA
AMPCGAJP_01566	6	-3.67133	0	-4.03943	-0.673239	-0.431644	-0.738446	0.115755	FALSE	0	eval	0	FALSE		smc__14342	2483401	Microbacterium sp. 10M-3C3	Secondary Metabolism Collaboratory	MTDVTDSSATPAVGAVLDERYRLDGVLGRGGYATVFRARDLHLDRDVAVKVFAAAAADTTDAARVASETRLLASLTHPSLVTLFDAHLESTPAYLVMELIDGPTLAARIARGPLSPGDTAVLAGELGEALHVIHDRGIVHRDIKPSNVLLRPSAIPTAPPRATLADFGIASLVDSAKVTVTGTLVGTAAYLSPEQARGERAGTPTDVYALGLVLLEALTGRRAYPQATPHEALAARLVAPPRIPDEVPADWRGLLSAMTALEPAHRPDAHAVVRAADRLRSPSPSPLADATDRTRVLPPADAAPTAQTKVLPSAGPAAPPAARRLPRWVPIALIVAAVVVLGGIATALVAPTLAASSPDPAPTLPALPAPFDDHFRQLLEEVQE	Serine/threonine-protein kinase PrkC
AMPCGAJP_01626	262	-3.42306	0.000891266	-978.552	-3.72073	-3.22895	-3.86329	-1.64825	FALSE	0	train	0	FALSE		smc__14342	2483401	Microbacterium sp. 10M-3C3	Secondary Metabolism Collaboratory	MTAAHAPLPPEALDGWADALREHFQLGADDIPIAAVLDLARDVANGVARPAAPLSAFVAGLAAGRAGGSPADARAAIDAVVALAHEWPVRGDAASG	hypothetical protein
AMPCGAJP_01706	52	1.81905	0.291667	158.241	3.10277	3.62497	3.06379	1.91079	FALSE	0	eval	0	FALSE		smc__14342	2483401	Microbacterium sp. 10M-3C3	Secondary Metabolism Collaboratory	MGKRADSDEHYVLDLCDEVIGVCGERQATFLWLVGDVSPTTGRARRLPVDGYWPALGLVVEFQEKQHTVAVPLFDRRATVSGVPRGEQRRLYDQRKAEILPQQGIRLVVIHKSEFTTKADRIVRDHERDIAVVRARLV	hypothetical protein
AMPCGAJP_01894	158	-2.84433	0.0172414	-386.721	-2.46319	-0.580751	-2.86164	-1.26297	FALSE	0	train	0	FALSE		smc__14342	2483401	Microbacterium sp. 10M-3C3	Secondary Metabolism Collaboratory	MRIESLAPDEVFVFGSNASGAHGGGAARFAYDRFGAVWGQSEGLQGQSYGIDTMSGLAVFEEQAHRFLAFAAQHPELRFLVTEVGCGIAGYTPEQVAGFFAGAPANVVLPESFERVLAADEKTG	hypothetical protein
AMPCGAJP_01895	8	-4.19667	0.25	-3.79011	-0.473764	-0.04676	-0.697032	1.76659	FALSE	0	train	0	FALSE		smc__14342	2483401	Microbacterium sp. 10M-3C3	Secondary Metabolism Collaboratory	MNAPLSPHPRAAAWIQRLGLEVLEGESGRWAGRFVSEVPHTESGRQDTTACNAIYYLLEPERPINAWHWLASDDTHVLIDGGPVEYIVVDPAGDVQRIVVDAETRPMISVPAGSHKALRLCDPDGFALVGSVVAPAWAPDRVRIEPPAHARRPPWLDDALMAELTTGVASGHAHREPGA	hypothetical protein
AMPCGAJP_02187	306	-4.32495	0	-1332.55	-4.35475	-4.06146	-4.39006	-1.66576	FALSE	0	train	0	FALSE		smc__14342	2483401	Microbacterium sp. 10M-3C3	Secondary Metabolism Collaboratory	MRLPSASARTARVGLPVALVGTLALALTPHAAHAAPPRAAQPEARPAPPVVPSVRLAVAAPTEHVVQPGDTVSAIAAAHGLRTADVLAANGLGWSTIIRPGQVLRLAAAPPPAPAPTAAAPAPGPAVTTHTVRAGDTVFAIARAHGTTVDAVLAANGLTRSSIIYPGETLTIPGAAAVASAAPAMAPAAAVSSAPAPAPASAVLDAEQAANAQLIIRVGRELGVSDRGIAIALGTAMVESWLRNLDWGDRDSLGLFQQRPSTGWGTREQILDPVRSTRAFFGGPGDPNGTATRGLLDIPGWETMAYADAAQAVQISAFPDRYAAWESAATTWVAAWG	hypothetical protein
AMPCGAJP_02413	17	-3.25133	0	8.89966	0.523509	2.43801	0.20537	-2.916	FALSE	0	train	0	FALSE		smc__14342	2483401	Microbacterium sp. 10M-3C3	Secondary Metabolism Collaboratory	MTALLPLEAPASGLRWTEVEHGFHVAHRGDAFAGYVDTTPDGSFVSFDEFSTPIGRYETLASAQRSLRSTTSPANARARHRMQRVRRHAAVAAGGVAGVLLLTAGVLAPYL	hypothetical protein
AMPCGAJP_02502	43	-4.1134	0	-65.9125	-1.53285	-1.16641	-1.53621	-3.24464	FALSE	0	train	0	FALSE		smc__14342	2483401	Microbacterium sp. 10M-3C3	Secondary Metabolism Collaboratory	MRRAWGGAVLALVLVLAACAGLPTSGQVNPGLSPVDAGSDPEIRFVPNGPQQGASPEDIVNGFIRAGSGPQGEWAIARQFLAPDFAAQWNPRASVIIDRLAHRTPPTEPVDGVSTMQVVPTGLVDASGAYSPQDEGSVTLSFTLEQVDGEWRISDAPDGVVLFEEEFRSVYDSVSLFYFDRDYRFLVPDERWFPSANIATAVATALVDGQPSAWLAGAVVSAFPEDVTVSGAVPSVDDSAQVELSDAALSLGQTALGRMQAQLEASLRTADVAAVQMTVNGTPLQASAATVRGTRVDSQSLVKRADGSFGFADGDGVEDVPVSEALASVAVDAVEVAPDLTTAAARTTAGVVLRAGVDGELATLDERPGLVPPTIDPSGTIWTVPAASPPVVLAHPVDGPAVAVADAWAGAASISAMRVSRDGTRMAATVVNRGRTELWVAGIRRSAEGTDISLGDVRVLASLDGDAMGLAWLDDTTLGVLVTAGGEMVLREQPVGGPGSDLTVPDGAVAIAGGNSSARLRSGDGVVYVRQGPNWAQTVTGVAVLAGQQGMP	hypothetical protein
AMPCGAJP_02618	7	-1.17667	0	-2.09121	-0.298744	0.367837	-0.6558	-1.92041	FALSE	0	eval	0	FALSE		smc__14342	2483401	Microbacterium sp. 10M-3C3	Secondary Metabolism Collaboratory	MPYRTQEVLEEWLRDFPGYGDELRGHVALQDGSDGSDTGLVILRLRYATTGVFLQPVGRGDPRWEVVFEARHDDLVSDADGVDALGRELRLAAALCRHFEQKSRAYDGALTHDD	hypothetical protein
AMPCGAJP_02659	183	-4.10912	0	-836.173	-4.61974	-4.25213	-4.67159	-1.42722	FALSE	0	eval	0	FALSE		smc__14342	2483401	Microbacterium sp. 10M-3C3	Secondary Metabolism Collaboratory	MQPLVAPVAALAPEELVRTARHAVLAGIGEEGQRRLAAARVAVVGAGGLGSPALLALAAAGVGELVVIDDDVVELTNLQRQIAHRVQDVGTPKADSAARAVHDLAPHTRVRTIAEHLDEGNADRLLSGVDIVVDGSDTFATRRAVAAATEHAGVPLVWGAVQEWHGQVTVFWSRPPSARDAVVLGDLFPDGTEGDPPTCAMVGVLGALCIQVGGMLATEVVKLVTGAGDPLLGRIAVVDALRARVDDVPLRPREAVA	putative adenylyltransferase/sulfurtransferase MoeZ
AMPCGAJP_02782	295	-4.06469	0	-1298.87	-4.43302	-3.12965	-4.81813	-2.01789	FALSE	0	train	0	FALSE		smc__14342	2483401	Microbacterium sp. 10M-3C3	Secondary Metabolism Collaboratory	MSQATAATPRREATRQRLLDAAAEVFAEVGLDAASVEAVCERAGFTRGAFYSNFATKEELFLELAKRVSAARVGDVEERVVELAAATEAGAPMPDLLAVAEHVLTLPGDDRLDVLLFSEIRIHALRDPELARAFLAQDAELEAAIVQLITDIAERLRVRLAVPADDAARLLLAVWESATTRAVMAGDDREAARRRVTGAIGALVPLLVS	hypothetical protein
AMPJHGBB_00253	120	-4.34597	0.00374532	-48.9232	-0.407693	1.04243	-0.559377	-1.91431	FALSE	0	train	0	FALSE		NPDC018026	1883	Streptomyces spp.|Streptomyces mc-18|May-19-2023	Shen Lab	MLPEHATLPIRPHRLALAVATCGALLLTTGCGTDEGDTAAEQVAADAGPGSTGPGATATASPSASESASASPSASASASASASATASGSASPTTGAAASKAGEAGDGDTAEGTRSGSGSGTGTGTGTGTGTGTQPDPAPGVAAPDFPVPVEVGNATQLITVKARGSYATVTAWAKGSAGWKAQFSTESGRVGSNGVTNGATRRQGTWTTPTGTYTITEGFGVEASGTSMPYHVVTDDDWWVEDPESEFYNSMHGAQGADFPLTESGDRGSEHLIGYPTQYAKALVINFNRWPATPGRGAGIFLHVNGSGATAGCVSVPRATMDRFMNWIEPSAHPRIAIG	hypothetical protein
AMPJHGBB_00547	23	-4.01	0	-71.4091	-3.10474	-2.67425	-3.15091	-3.30714	FALSE	0	train	0	FALSE		NPDC018026	1883	Streptomyces spp.|Streptomyces mc-18|May-19-2023	Shen Lab	MGGAGRRTGGGPVRTALMDEAYEALLSLILDEGLAPGTALRIDTIARDWNVSATPLREALAKLEHTGLVRRIPLKGYTVAPMLTDEEFAQLMAARMLIEPYNARHACERDAAGTTQLLQEWHARMTQAAAQRDNDDFRAYLEADSAFHDVIAKKCGNRFLCDAIDPLGAHVQRFRRFHGTRVTDTDVALAEHQAILDAFAAGDPERCEVAMCTHLRGVADRAAPTSSAPAE	HTH-type transcriptional repressor RspR
AMPJHGBB_00798	9	-2.26767	0.625	0.060174	0.006686	0.241658	-0.123386	2.28848	FALSE	0	train	0	FALSE		NPDC018026	1883	Streptomyces spp.|Streptomyces mc-18|May-19-2023	Shen Lab	MIDSTPTRRGGSSPVPPSTVPSPSAIRAERRQLIESIRALRRLLDKRPAFEVSDQQRLNREARDRNRAEAVHGKALQRIHERQARQEASLNQQLNGLDGKRETQETRALAVLRRESIERTLSRTYLTSSEVNGIGKGLIRDLAAHGIRTAADFERVSWEKAPNGKGGDVLYIHRTKGGKVHINGIGQHRGRPLLEWRQSVLARAEARAPRLLPPDERHRIAEIIDAERVRLRQELAEAPRAAGKAREEATQLQTETLGRLTTSGEEASRLAASRRAEFDAMAEKLLDLQTQLSAHMDTYGDIGLRIRRAQRRALRPIPQAPPLSGIPSPRTAGDAPALVNLTKVTDRTSEPTPLPAPGRTPAGWSRFSTSRSQPSSASGNSETTQLPSP	hypothetical protein
AMPJHGBB_00997	8	-4.399	0	0.948787	0.135541	0.531766	-0.0390663	-1.46871	FALSE	0	eval	0	FALSE		NPDC018026	1883	Streptomyces spp.|Streptomyces mc-18|May-19-2023	Shen Lab	MADPLTDVIGLLHPRVVLWKQIEGSGRWALRFAANPDVNFGVVTVGHCWLQCEGAPVRLAKGDFLLLSGPPAFTFSSDIGEDTGEDVVDGERALAGAQDNHLRLGSEGRTAVQLLAGHFAIKPENADLLLDLLPTVVHLRADTDGAGRIARLLELIGDEASAADRPGASLVLTRLVEVMLVEALRSAPATLEKPPANLLAGLGDPPVAAALRAIHANAARPWTVATLAAEARVSRSVLAQRFVRRVGLTPIEYLLSWRMAMAKRALRQGDQSIAEIAREIGYGSTTAFSTAFSRVTGSAPGRYARQDR	IS5 family transposase IS4811
AMPJHGBB_01451	14	-2.87533	0	19.0894	1.36353	1.7455	1.38075	-2.99944	FALSE	0	train	0	FALSE		NPDC018026	1883	Streptomyces spp.|Streptomyces mc-18|May-19-2023	Shen Lab	MRTVDVFHPQAASNSAAVHASPQTTVAFSPDGTHYASAGYDGRVVLWDRSGTSPRWVGRHSRLVNGVRFSPSGRLLASGSADKTCRVWEVATGRQVQLLARQPDDLNALAWLDENRLVTVSQDGTGRIWDIRTGVLQEGVIFHADHCMSVDAAPTGVLASCGEDATIRLWDTDGSLLRDLPQAGHAEMCRWSPDGTLLAASCDDGFVHIVRTDGELVTKVGPYTAAVKSVAWSQDGSRIVIGAYDSTITLWDIADCRPLVRWYGAHLWPRAVDWSADGRTVVAGTFSARPAVIDVPEIPADALPDEVREITLEASVPTHGVNHVSAAGEVLAAGGDNGTIRVWSHRGATATEVPVGNGSLVNTVAVSAELPGLVAYGSFSGRVGVADAVTGRDVAAVQREHPVNRAAWSPDGKRLAVADYEGGLDLYAWTGRELVPGVHYAGHDGAIKDVSWVDADRLVTYSTDRRAHLITTEGTLIRSFGGHGELINGGSVTTVAGRALLATVSRDRTSRIYDLETGELLQVLVGHDESAKCAAWHPGGEPLLVTGSYDFTGRLWVLDPKTLAPLHQHVLEGHGSAVSAVCWLGDDAVTASWDSKVFTWTPDADPAGPPVPAEPATDWRVREGSR	hypothetical protein
AMPJHGBB_01453	12	-4.293	0	10.1359	0.844659	1.39679	0.797291	-1.15138	FALSE	0	train	0	FALSE		NPDC018026	1883	Streptomyces spp.|Streptomyces mc-18|May-19-2023	Shen Lab	MISLGLPRIPQRGRIFSSVFIDTFGWGLFAPLAFLYFSYNTGLSFSAIGSAVSAGTLAALPTALLAGWLVDRFSPKAVLVSSNLVTALGYGLYPFASEWTLIAVATFLVMAGDRLYWASWPVIVVDLASGRKLDATYAAVGTIKNFTVATGALASSGLTVVFGHGAADLVLALNVVTSLVAAVLLAGVRIPATRPGPEPGATQEDPGPEPGGSQEDPGRPVPGWRDAFTDHAFTGFCFFFMLLTFAWALPSTILPAYAVEIMELPDWTPALFLGINSVAIMLAQMPVTARVSHVPRQRLIVRSGLIFVVVFTGLYLVTKVPATTAIAVLVPVMLTFTLGEMISLPAANALVASSAPAAIRGRYMSLFQLSWAVSGLFIPLLAGFVLDRGALWVCAAFGGIALLAAIGIQATAYRIAPADRPGPTPRGAGTARTGAPPPDRPSAEPASLDPGPDLDPEPGESTRPVSTKDVT	hypothetical protein
AMPJHGBB_02281	17	-1.80422	0.0625	5.51158	0.344474	1.03601	0.303711	-0.958637	FALSE	0	test	0	FALSE		NPDC018026	1883	Streptomyces spp.|Streptomyces mc-18|May-19-2023	Shen Lab	MWRVHGLDRVMRKAWETGVVLSGVSAGSLCWFRGGATDSFGPELRPVTDALDFLPYGNGVHYDVDPGRRPLIHRLVADGTLPTAHCTDDGVGLVYRGTELTEAVAEVPGTGAYVVVRDGDTVVEERIEPRELHRPRR	hypothetical protein
AMPJHGBB_02566	20	-4.38167	0	-37.8759	-1.8938	-1.2701	-1.95048	-3.49134	FALSE	0	train	0	FALSE		NPDC018026	1883	Streptomyces spp.|Streptomyces mc-18|May-19-2023	Shen Lab	MKKLASALLSAVLLGSVSVAAAPAASAVTTPGATSAAPGCVTETKEVSKGYGTITVCVNEDGSARAYGDLHCTAFGAVLVMWEIGWKTASGVTVSTVATAGWGNNDIEFDVDPSAGTDGIQGITGVDEIYLSTIYM	hypothetical protein
AMPJHGBB_02640	50	-2.46695	0	30.0817	0.613912	1.76317	0.44005	-3.13844	FALSE	0	train	0	FALSE		NPDC018026	1883	Streptomyces spp.|Streptomyces mc-18|May-19-2023	Shen Lab	MSHVPFFRWVLTLGFVLFACAVGLYAAGQDLPEARQIDLTVLDEEPDGSCRVRWDDPYQNRVREASYQCDPGRSDLLKAPQYSDSSGYGWETGFMLTKGPERGNLEDLATGDDLGRADVFLLFGTSLIAVGLIGGNLRALPRVLGVQTRLIRRAADLSEAAMSAAEDYDRAVAEVGEAGRHGILPHDADMGSGSRLVTALWVLREAGPQAAETAAIGRKLTSRIHALLDDAAPATGLRSMLQAGPTARLNAAQAVAQLCVLLDDAERNGLRERFAQASLGRELLRPTCRHEK	hypothetical protein
AMPJHGBB_03477	46	-1.9905	0	-40.4586	-0.899081	0.25688	-1.23243	-3.33744	FALSE	0	train	0	FALSE		NPDC018026	1883	Streptomyces spp.|Streptomyces mc-18|May-19-2023	Shen Lab	MSGDHQGVQTPHTDSHVLPLLPLNLTRVVGTLEWADVRAEFQYDPDAPLLVTLTFVLEDGPRIVWHVGRDLLHEGLHTLIGIGDIQVWPECLAEQESAWLQISSYGATALFQLPVPPLAEWLASTYRLVPAGTEQSRLGTDAFLAGLFGGPEPSAG	hypothetical protein
AMPJHGBB_03750	16	-3.00067	0	16.804	1.20029	1.87728	1.09731	0.217388	FALSE	0	eval	0	FALSE		NPDC018026	1883	Streptomyces spp.|Streptomyces mc-18|May-19-2023	Shen Lab	MSELTMRGLLQSLQQAVADADQAVRAAQEPDSDCVGIQPQMAIDDVSFTVSFVADQVAPSAPASGQVAEDVRIAVDQQALADAKHVHEVRFTVSNQPVERLEVNGRYHIVPAGAAGDQR	hypothetical protein
AMPJHGBB_03751	18	-3.61371	0	5.55928	0.347455	0.737481	0.303958	-0.60491	FALSE	0	train	0	FALSE		NPDC018026	1883	Streptomyces spp.|Streptomyces mc-18|May-19-2023	Shen Lab	MAEAKKTSSTRKRTPAAAKAPARKPAAGGSGGAGSGPSVPGVPLVPGDPSPPTSAVDLGAELSLPFEQIIGGPLQGVIRSSAMAANETARFINSVGFDEKKHARMVDFTYTSEPTETDSAAGKKVVTNVSVPLLAVVPVPYLQLSKVTLDFNVKIDSVSKQERKQDVGGEASASGGFWGIQASVKASYSSSSSSSDTVSRSASMSVHVEAQQGPMPGGMEKILTMLTDNAVTTAVQEKTT	hypothetical protein
AMPJHGBB_04117	6	-3.58067	0	11.4194	1.90324	2.15699	1.9171	-2.737	FALSE	0	train	0	FALSE		NPDC018026	1883	Streptomyces spp.|Streptomyces mc-18|May-19-2023	Shen Lab	MTLSPPPDSAEPGASVTDRSGARLVRNPYLTVVQCTDDEVLLRHGARSRYSRVLRDDGRHRVLGPLLRAFAEPRLPDDVVGRFADRADKEQLTGLVGQLADDGVLVPEDAGLLAMHDSLRDGSPVRGLEQTTVGLVGGGSVATQLRAQLTELGVGEVSAPAAGTAGLDGADGDEQLAALLDGTDLLVLALDGLRPALLHRLNRAAVAAGRSWLPVYADGSELIVGPLVVPGESACYNEHEIQHESSRALRHEYQLYSEELSRRTADDLPPLLAPYAAIAASWAAIGAVRYLVDGASFLVGRALRIDMERLEVTQEHVLRLPRCPVCTEQRPSFRHPFL	hypothetical protein
AMPJHGBB_04122	6	-4.06	0	11.4546	1.9091	2.05518	1.90081	-1.99812	FALSE	0	train	0	FALSE		NPDC018026	1883	Streptomyces spp.|Streptomyces mc-18|May-19-2023	Shen Lab	MTVTEKGRRPAQSGAPVVLRAEDLHKSYDGTAVLAGVSVRVHAGEIVGLVGPNGAGKTTFLECVEGIRRPDRGSVEIAGMGRGAGPAVYHLAFGAQLQESSLAERLRVAEAMELFAGFYDDPWDVGDLLEQIGLSEHRRMFYRKLSGGQKRRLTLALALLGRPPVLLLDEPTTGLDPHARLELWGLLEQLTGSRTAVLLATHDLHEAQSRCHRVYVLDGGRIAADGPVAELLGAAGISTRLRLPDRAWVRELVRGVPGWTTSRVVAGTLYAYGGHGFAEKAVAALRAHVAADDDPGPVLAAAATGPTDLEDLYLTRTGTPYEPRHEPRPEPRPAHD	Daunorubicin/doxorubicin resistance ATP-binding protein DrrA
AMPJHGBB_04151	320	2.40425	0.00240077	-1488.93	-4.69694	-4.08207	-4.86755	-1.32585	FALSE	0	eval	0	FALSE		NPDC018026	1883	Streptomyces spp.|Streptomyces mc-18|May-19-2023	Shen Lab	MSRRGTARWSAPPAFVLGTLAVSVRLRYMGAIMSAARDYGLDDDYEWPRPPEGGWTADDLDELPNLPPHTELIDGSLVFVSPQTAFHMRTIRLLDRALSDQAPDEFEIYREFTVTLNDRNRPEPDVLVARAGADLGPKQTRLLHGDVLLAVEVVSEDSIDRDRETKPRKYAAAGITHYWRIEQNNGLPVVYVYELESTAKTYVPTGIFHNRLKLTVPFLIDIDLTAVNRRR	hypothetical protein
AMPJHGBB_05056	5	-1.65131	0	1.40952	0.281904	0.711737	0.2568	-3.60152	FALSE	0	train	0	FALSE		NPDC018026	1883	Streptomyces spp.|Streptomyces mc-18|May-19-2023	Shen Lab	MLFCGINPGLMTAATGHHFARPGNRFWPVLHLSGFTPRLLRPSEQGQLPSYGLGITNVVARASARADELTAEEYREGGRLLARKVARLRPGWLAVVGVTAYRAAFD	G/U mismatch-specific DNA glycosylase
AMPJHGBB_05329	8	-0.676	0	5.63339	0.704174	0.916222	0.682735	-1.9848	FALSE	0	train	0	FALSE		NPDC018026	1883	Streptomyces spp.|Streptomyces mc-18|May-19-2023	Shen Lab	MLCLDNDMIPQTPCRGVKLPRMPQTEPHILAPLEASRIVKGATKPHDLLIALLAYAGLRVGEAFALRRVDIDVSGGFVLVDENLAETNGTLVFDTPKSHQKRLLRAGPYLAKRLGRHLETLPGGDDALLFTTPGGKPLRYNQWRKAYFDPAVSAAGLLDVTPHDLRASHGTWVADRYGVMTAAHRLVHSNASVTTRHYARPVAGRDDQVAEAADSWLSGSDDDDYGTAGERVQA	Putative prophage phiRv2 integrase
AMPJHGBB_05903	185	-3.33431	0	-830.784	-4.49072	-4.19317	-4.50844	-1.53173	FALSE	0	train	0	FALSE		NPDC018026	1883	Streptomyces spp.|Streptomyces mc-18|May-19-2023	Shen Lab	MRNVTGPVVSGGRRVGMDAVAAGEQDGIPGKPAGAAEGAGTGGGRALGPPGTPGGLDTRAAPGWVNRQPGRTPAGSWSPAGGAGLPRLRRAFGASVGPATPTWVGSAPAGLTGPAAGPVRPRAQVQGSLRAPAPVAQNGLGAAPGMLDGVRRWLAESGAEPTPARVAQALREQGRVLGDAEILGAAEQLRSELVGSGPLEPLLADPSVTDVLVSAPDRVWVDRGGSLELAPVSFPDAAAVRRLAQRLATVAGRRLDDARPWVDARLPDGTRLHAVLPPVAVDCTCLALRVVRPRAFTLHELAAAGTVPPGGDRVLRALLRARLSFLVSGGTGSGKTTLLSALLGLVGPDERIVLAEDSAELRPDHPHVVRLETRPANQEGAGLVTLEDLVRQALRMRPDRLVVGEVRGPEVVHLLAALNTGHEGGCGTVHANAAADVPARLEALGTTAGLNRAALHSQLAAALSVVLHLVRDRAGRRRIAEVHVLERDPSGLVRTVPALRWGAEAFVAERGWQRLRELLRGAGAEERAVGREARR	hypothetical protein
AMPJHGBB_06168	7	2.86586	0.142857	-0.494969	-0.0707099	0.4027	-0.147401	-2.90332	FALSE	0	test	0	FALSE		NPDC018026	1883	Streptomyces spp.|Streptomyces mc-18|May-19-2023	Shen Lab	MRLSTSYLPEPDLVTELLPPGRYAMSLEQMHDEFVASTGSAIRQAIWEEWTQHRAIVEAWTGEISRMWVGGSFVSRKPDPSDVDVTYLVRAEVFDRLDAEALSYLDDVTLRGWCVDHNMRVDALLLRLPKRVPVSQMVPSLLRPREGDSYRDLGLYDEVWQCTKADSVGDLPGEMRRGYVEVRL	hypothetical protein
AMPJHGBB_06486	8	-4.40533	0	17.3716	2.17145	2.63628	2.22229	-1.45497	FALSE	0	eval	0	FALSE		NPDC018026	1883	Streptomyces spp.|Streptomyces mc-18|May-19-2023	Shen Lab	MTFQLIANGLASGVIYGMVALAIVLIFRSTGVLNFAQGEMATFTTFVAWTLIVGLGLPYWLGFTLTVLGAFLLGVVVELVFIRPTSRLPHLSVLMVTLGLYLLFNALSHEWWASEARSFPTPFPAGVLQIGGVRLSWVTVGIFVVASIVVVALTALFRFTKLGLAMRAVVSNAEAAPLMGISVKGIVSVGWGLSAAVGAIAGMLAANLLLLDANMMTSVLLFSATAMVLAGMTSAAGAVVCGLLLGVLNSLATRVSFIGTELSTVTTFIVIVAILAVRPAGLFGKRTAVKV	High-affinity branched-chain amino acid transport system permease protein LivH
AMPJHGBB_06522	19	-3.77425	0	5.89806	0.310424	1.11067	0.0975337	-2.28554	FALSE	0	train	0	FALSE		NPDC018026	1883	Streptomyces spp.|Streptomyces mc-18|May-19-2023	Shen Lab	MTDIDAHTTSVDTENVSLPTSRQEALDRARALRTVLAEDAVMIDTTGADPTRNMRLIGEAGLNSLNVPKEFGGLWEGSAYGGWREVIEVLTELSAADGSTGQCWATMVLVSRDLFSSDDLPQQTKAQLADELLHQGRRFVSSNAEAGGTGPVVGRRVSGGVVVSGVKTFNTNSGGGGRDIASVGFALLGDDEQLENATQHHALIRLDNPALELRHDWDNMGQRGTYSQTIVYRDVFVPDGWHYVSPLMDPTHFPHWLGALMCLHAGILQGIGEGALEAALSFVRQLNRPGMPMFKTADNDPLMHRQIGEMASELAAARALMVSIASALETPELVVEPAEMAIQGMRSKVASTQTALDVTSRIHDLTGARSTASKYRLDRFWRNARTYGSHDSVDAKNAFIGSYELSGQMPSIADYMRA	Dibenzothiophene desulfurization enzyme C
AMPJHGBB_06663	77	-4.34767	0	-129.92	-1.70947	-0.0607352	-1.85468	-3.25647	FALSE	0	train	0	FALSE		NPDC018026	1883	Streptomyces spp.|Streptomyces mc-18|May-19-2023	Shen Lab	MPITAADIYTLAPYAETLGVRFGRLEADLVEARLDCATALSTGGGAMHGGALMGLADVAGAVCAALNGGQGPAPVPATMESGTYFFRPLQGAAAFATSRPLHVGRSTVAVEIDIRDDQEHLCTRVTQLVALKRR	hypothetical protein
AMPJHGBB_07492	28	-2.6745	0	-20.1975	-0.72134	-0.166398	-0.873001	-2.39514	FALSE	0	train	0	FALSE		NPDC018026	1883	Streptomyces spp.|Streptomyces mc-18|May-19-2023	Shen Lab	MKQLFREIQEQGYAGSFNLLYRCITQGRADGARPVTIPRRLARLLLTHPDRLRDTDTTLLAQLTAACPEMTQLPRALPRRPRRTPARTSLVLSGSFLAVRDAAAWSRRRLSTMARMPDTNTTDRWERRTQGPLLALAVLFAVAYALPVVMPDAPEQVLSACHVANWVVWAAFAIDYAVRLWLSEDRLRFVRSHPLALLAVLLPLLRPLRLLKLVSMLLLAGQRARMASQVRVTTYVTGSCLGLLVFGALAVLEVERGKPGASIQTLGDALWWAFTTMTTVGYGDMAPTTGLGRLLAIGLMLSGIALLGVVTANIAAWFISRFERDDAEERRQTAAIEALTEEVRALQAQVATLRAPQGAPSELSVLPAPTPKRD	hypothetical protein
AMPJHGBB_07647	160	-1.0704	0.00424383	-459.491	-2.92669	-1.96687	-3.11466	-2.43149	FALSE	0	train	0	FALSE		NPDC018026	1883	Streptomyces spp.|Streptomyces mc-18|May-19-2023	Shen Lab	MQSPEYDRFMRDLGEDAGLIAPDEIATLLEGGWRERRTAAWFIAVSRRTEFRERLGELLLASEVCCVGLAYSVALASFGTARDADLLAAYLDRYLPRPDLAYDQTVVMGALEFIDLNLGGGQADRFREPGGLWQQWLQDAPHMQGDSDPTPFFLSLIRRLCAFVDECAEAR	hypothetical protein
AMPJHGBB_07664	122	-3.67554	0	-272.866	-2.31242	-1.56776	-2.52358	-1.30038	FALSE	0	train	0	FALSE		NPDC018026	1883	Streptomyces spp.|Streptomyces mc-18|May-19-2023	Shen Lab	MTENLDGPSAEDGAEVPADRIAAAVTAGTIVYEDGATQSFEPDGATRYTERGRETTGTWSVDEDGHFCSFWPPDYRASYDLRWSVEEGRVVGLRFADLRSGARFDGRYQ	hypothetical protein
AMPJHGBB_07833	9	-3.91567	0	16.5577	1.83975	2.38136	1.77155	1.00257	FALSE	0	train	0	FALSE		NPDC018026	1883	Streptomyces spp.|Streptomyces mc-18|May-19-2023	Shen Lab	MQDSVQRDQSNEYDEEMTLLVDAVFRLERAVARIGAMRLQPWRMTLSGYAAMRVIERRPNLSLAQLSRRCFVKPQTMTRIVANLSDAGYIKRTVSPGNERAMSLTLTARGRDVLHEMDSEVLKINETLSENLPGGDRARLIGLLHDSAVAVEREIASFE	hypothetical protein
AMPJHGBB_07919	316	-3.95204	0.0106383	-1414.9	-4.47752	-4.10627	-4.48693	-2.77613	FALSE	0	train	0	FALSE		NPDC018026	1883	Streptomyces spp.|Streptomyces mc-18|May-19-2023	Shen Lab	MTLCLPVVLAGRTAPSRVVFGPHETNLGTGRAFSSRHVAYYERRAAGGAGLIVTETASVDDSDWPYERAPLAADCAEGWRAVGAACRPHGSLVVAGLGHSGSQGSSAYARSALWAPSRVADVVTREMPMEMERPQLERLVAGFADAARAAAKAGLDGVEVDAGQFSLVRQFLSGLTNLRDDAYGQDRALLLRSVLDAAREALGPDRILGLRLSCDELAPWAGITPEQAADIAKDVAGRIDYLVVVRGSAMNLAATRPDLNTAPGFNTGLCRSVREAVAGAVPVVLQGSVVDPAEAQRALDEGVADLVEMTRAQIADPGLVSLWRAGRGERIRPCVLCNQRCRVRDGRNPVVSCVGEPRSGHETEDPRLDGADEGTLDVLVVGGGPAGLEAARVLAGRGHRVEVVERGPALGGTLRTAAAVGGRSALGGLADWWEAELRRLRVTVRTGREVTLRDLDAAEAAGRAVLLATGSLPGPRGYEVQDAAVVEAADLLALGPERTLPHPGPVVVVDPVGDAVGAGVCELLAGRGYETAIVTQDQVVGTQLALTGDLADANTRLQRAGVELVKRSVPRVARAGELVVEDVMTGRLRTLGCASVVHCGHRLPDETLFLARPGTLRAGDCVAPRTLYEAVLEGRRAALDLAAGAKPDGERRP	hypothetical protein
AMPJHGBB_07921	61	-3.98183	0.0416667	-156.765	-2.56992	-2.26457	-2.59246	-2.83865	FALSE	0	eval	0	FALSE		NPDC018026	1883	Streptomyces spp.|Streptomyces mc-18|May-19-2023	Shen Lab	MSAALPALDAVAVVPVRGGGLPPGADESAAEAGAAALLVGDGTEAARARLGSARTAWTMEAPLPDAGVLAEALAPLLARVHTVLLPASPDGRDLAPRLAVALDRPLLAGAVAVSGQGAEVLRHGGRQLVELAAAGPFVATLLPGVRGAEPARGEPVTHRVEAGWPDAPGGTETLGTVAPGPGGTPLPQASRVLGAGAGLGGGAAVGLLARAGRALGASVGATRAVTDQGLLPHDRQIGTTGVVVDPDLYLAFGVSGAAQHVGGLGSPRHVVSVNTDPHCPMTAMADLGIVADAPAVLAELVRRLEAPHE	Electron transfer flavoprotein subunit alpha
AMPJHGBB_07926	93	-2.45101	0.0308642	-296.61	-3.18935	-2.76977	-3.25502	-3.3871	FALSE	0	train	0	FALSE		NPDC018026	1883	Streptomyces spp.|Streptomyces mc-18|May-19-2023	Shen Lab	MPGADGEKRWNVTTPLRMTADPGLRRLNGGRLLLGGSPYRVLRLSATGARLVDEWLAGKPVAARDAHRRLADRLVRAGILHPVYETARLTGRDVTVVVPVRDHAEALARLLPAVRDSARVVVVDDGSRRPLPDAAVRHHTSRGPAAARNTGWRLAGTELVAFLDADVVPDAHWLDPLLRHFENPDVVAVAPRVLSATGTSLLARYEQVRSSLDLGGAAAPVQPGGRVSYVPSAALVVRASALRESGGFDEGMRFGEDVDLVWRLASAGFQVRYEPASTVVHTPRSRWRAWARQRFDYGTSAAPLALRHGRAVAPLKVSVWSAAAWAGPAAGRPLTGLAVAGVTAALLPRKLNAVGVPAAESLRLALYGHLGAGRLLADAVTRSWWPVAVPALAATRRGRLLLAAAYACHVREWQQRRPPIDPLRWTALRALDDLAYGSGVWWGALRHRTVAPLLPDLSDWPGRDGVRTEPAPGDHAGGQPE	Putative mycofactocin biosynthesis glycosyltransferase MftF
AMPJHGBB_07980	92	-4.07337	0	-186.922	-2.03176	-0.731372	-2.19327	-2.13042	FALSE	0	eval	0	FALSE		NPDC018026	1883	Streptomyces spp.|Streptomyces mc-18|May-19-2023	Shen Lab	MTPWLRTLRATGLVGALGAGAVVAPCGAGPAHGAGLPAVVAPFAAAPSPGSSAPAEATVPDGSGTHDGRGGHERPRRPDGHDRTERPDAGSASRPSEDSGPAGSAGRGSPEPSRPAPSASRSPSASGTEAGPEPSRAGSRPGEGRQRPGRAEERAPERDGGDEDADRYGDGGDGVPEDDPATAVPTGRTEAAQVPPATPSRSSSRSAAPTRAAAEPVLRVLPLGSGLVLIGLGLALGLVGLRLRRG	hypothetical protein
ANAEGONM_00094	17	-4.133	0	-10.5327	-0.619568	-0.286234	-0.603212	-4.93852	FALSE	0	train	0	FALSE		smc__304083	43769	Corynebacterium propinquum	Secondary Metabolism Collaboratory	MHDLRLLPTALTSWAAVLLVIVTGSPGWAVGLVVVVGVICASTGYWQHCLLVAAGAGAALLLAAIRQHRAAGFAYPEQLSATVAGRGKPLDFGGYYFPIDVDGLAPNLALFAQQPTVQKTPAQQPTAEHTTAEHAPELADLAPGSRILVDATYQESDRPGLAPVVVRGEIAQVQPPTGLSQFADYVAHSLHGAAHQFLGENTASLIPGMVLGDTSAQTDTQRQMYIDTGLTHLTAVSGLHVATIVAAAVILARAARLGPVGQSGVAVLVMGLYVTVVGPAPSVLRASITGLVGVAAILHSTRMPPLHALCIAVIVLLLLDSDMAVNFGFALSVAATAGIIALVPLLYRPLSRIRLPDVVIRALAVSIAADILTMPLVSLMAGRVSLVSVLANVAVTPVGSFALLLGLAATLLAALPLPVPVEAVALKLAEPAAWWIYRVASWAQNLPLATIEITPWAAIVGYGWIIAALLAGFVRTTIAALLAAMLLSGWLQRLPPQADIEDANVLVVDTLAEITDYSGQIAPQTIPPGTEAIVVADPSGQPAERPTATPAGIPIVFPHRDGPVTIYVDGRQHAESGRF	hypothetical protein
ANAEGONM_00153	12	-3.959	0	5.5212	0.4601	0.98325	0.393094	0.14064	FALSE	0	test	0	FALSE		smc__304083	43769	Corynebacterium propinquum	Secondary Metabolism Collaboratory	MAPLQTTHFAVAGVDNKDGGKTSKKILQALYDIFSSKGMGYAAFEFSPNAPARLIIKHKADQQPDIDALNAQMAKVSTAEISEVLFKSR	hypothetical protein
ANAEGONM_00154	11	-4.33	0	-4.77437	-0.434034	0.305059	-0.678035	0.794087	FALSE	0	train	0	FALSE		smc__304083	43769	Corynebacterium propinquum	Secondary Metabolism Collaboratory	MKDIVVIGAGAIGMASAFRLAKEGHNVTIVDPVAPGSKASSHNAGWVVPTMSEPVPAPGVLTKAMKWLWKKDSPLYISPSADWRFYTFLLRMLQHTSSKHYAAGTETLIQLSKETFSTFDEFVAEGVEVDLDFATMRTLFKDTSGMDARLDELTHFADNFPGLSYRRMDDAELRTYQPALSKDVQGGIESRGDAHLDPAKFTAALYKACQEAGVEFVASRAWLRDRGSGKARVIVDGSFIDPDHVVVAAGAWTGEVLQQLGQRISLQAGKGYGFDFPVEEGWLTDTLYMTDAKVVATPMGDHVVVAGTMGFSGIDESLDHVRAGGILKGVRSFFPEWPVNEYDLEPWQGMRPMTPDGLPHIGALRKFPNVVVATGHAMQGISLAPRTAQLVSGVIAGETMPDWMGKIHPERFTWLG	D-amino acid dehydrogenase 1
ANAEGONM_00186	454	-4.13061	0.00609081	-1366.18	-3.07698	-2.24673	-3.3595	-0.907297	FALSE	0	train	0	FALSE		smc__304083	43769	Corynebacterium propinquum	Secondary Metabolism Collaboratory	MVLGKTATVVAPEPTSTCQQANPRAHPLLVGSGGFAYSRNGRTGNISLSHNRIEEPVNHPEPNTTHTTATTPATATTATATAGTAATVATKVEPTVCLQEGLRSAVVIVSGKDQKGVSAEFFRVLAHYGVQLLDVQQSEFLGHLQLAAFTGIKDEYFAELSDALTDALTPLGQQVTIEYSATDEGTPAPAPRSTHVVVVLGNPVTAQAISAIGATLAKHGANIDRMRGIADYPVTGLEIFVSVANPAPGASENLRAALAQLTSNLGVDIAIERAGLARRGKRLVCFDCDSTLITGEVIEMLAAHAGREAEVAEVTERAMRGELDFEESLRERVKALAGLDASVVQEVADAIELTPGARTTLRTLNRMGYRTAVVSGGFIQVLEDLAEELELDYVRANTLEIENGKLTGRVIGQVVDRAAKANFLAEFAADSGLTMAQTVAVGDGANDIDMISAAGLGVAFNAKPALREIADTSVSHPFLDEVLYIMGIPRTEIDTSDREDGSYRRVALD	Phosphoserine phosphatase SerB2
ANAEGONM_00290	17	-3.3595	0	-25.7528	-1.51487	-1.29665	-1.57045	-1.3776	FALSE	0	train	0	FALSE		smc__304083	43769	Corynebacterium propinquum	Secondary Metabolism Collaboratory	MSFAFGQATLFHLADIARFSRVMRTTGKSLQLVVLGADIHAGHRVLLRTAKQRGVAVVAVELVDEVGGHAVTSQNPEQHNPAAQHPAPQNPAPQQAVHDKPAELRPEIMEILREAEVDAVVPYTRAPGHTESLWPQGLRTQITPPDGLEDSAELAQALTTHLSLLHAVAPETIIAGEKDYELLLRLQQAITDLHLDVKVQGVPTVRMPDGLAMSLRNTAIPETDREKALALSAALTAGAHVAEWGAEAVLSTAADVLRAAGVQPDYLELRARDFGPAPEEGDARLLVAATFGGVRLVDNVGVPVGIGFRNLDGDN	Pantothenate synthetase
ANAEGONM_00299	17	-2.453	0	-9.19485	-0.540874	-0.276817	-0.552425	-2.82061	FALSE	0	test	0	FALSE		smc__304083	43769	Corynebacterium propinquum	Secondary Metabolism Collaboratory	MGNYRVQKNVPASRGGSAPFWPRRSPNFLQVRTALRAAMQRQRQDHPQFIIAVSGGPDSLALAAAAAAEKLDASVVSIDHGLQEGSREVSERAVAQVRQWGLDGQVVPVTVAKESAKDSVKDSAEQSLESAARHARYQALGEIAGDRPILLAHTGDDQAETLLLGLLRGKASAMREVSDYQGHTLLRPLLPIRREHTVGACTELGVAAWNDPHNADVAFRRVAIRRRVLPLLDEIVGGDASAPLMQAAELIREDEDYLQQLAALPHESGATPEPPSLDIAALGPRPLARRAIAEFLHRHGAQVTARTLAASIALIDDWHGQGAVSVGNRLELARQTGKLVLLHS	tRNA(Ile)-lysidine synthase
ANAEGONM_00400	17	-3.938	0	-23.8951	-1.49344	-1.33204	-1.52965	0.273745	FALSE	0	train	0	FALSE		smc__304083	43769	Corynebacterium propinquum	Secondary Metabolism Collaboratory	MELPSLRLWPLQEVACATANYAMAVETNPSFDELNQEFSGTQAGNAAAKAADEFKKALGDGADSNKLHQILEKSLKDAGFTQQDFNEYGESNLKTELQDITNTAKQSFENKNRSEAGQPAAPLSPQAPTQNPADWATPAPQGAYSPQRLEAEFGQTTQGEVAARTAEKVADALRLGKPKQEIEKLVKDSFAEAGFNDADLDAEVEQFVQDAFARHNEAEAELEAKKSFALGDLKKLSQINPLQRQIFETQIKSATKQSEIVTIVAAAQAENANPVKQFAPVPGQQTPEHTGPTDVEKALEHTKKEALAKLEGFSFLSPQQKEAYKKQVEAATQVFEVEEAYEAGLAKDEVNKETKAAKNFVGKAVARTKHLALEKLDGFKHLTHEQKKEARNKILAAKQVFEVEAAFHAAENLNKAAK	hypothetical protein
ANAEGONM_00455	17	-3.979	0	-7.40447	-0.435557	0.0790775	-0.286126	-2.52647	FALSE	0	eval	0	FALSE		smc__304083	43769	Corynebacterium propinquum	Secondary Metabolism Collaboratory	MNNSWVTDSVLGTPFQQLTFDFGTEPTEHTTAYATLVRYTGSSGPDSLADDWAARPAILWIHGLTDYFFHKHVAEYFHHQGFAFYALDLRKCGRSLRDGQTAHHCLDIAEYYEELDAAAELITAAHEQAPHKRIIPLAHSTGGLIAPLWLDYLRREKPQLHAHCAALVLNSPWMELPVSDFLAKIARPVLAGVGKIFPGIPFPGGVMDVYGRSLHQDYDGEWDIDLRFKPLGGFNKHMGWIRAIITAQGRIHRDEINAGVPVLTLSSTQSAVGTSTMDKAQQADIILDVEHMWKWTPYLAPDVTLAPLEGAMHDVFLSRLAVRENACETTFTWLERNGVITH	hypothetical protein
ANAEGONM_00655	17	-1.7215	0	7.95864	0.497415	1.00947	0.365719	-0.749416	FALSE	0	train	0	FALSE		smc__304083	43769	Corynebacterium propinquum	Secondary Metabolism Collaboratory	MIPAGVDIADLSAQLREDQLAIGPNAEFGRMQESELLDVLSVSNQESGSGVYGGADFGLALIDVPVGKAADLRDVAQELQLNTEIETIVVRTPTVGAAVSDLHSRAELEAAESAFAHVQTSTGFQNFVDELSGTPIPWGIIAIVLAVVIATALTTSWLLVTKSLRN	hypothetical protein
ANAEGONM_00686	17	-4.0675	0	5.872	0.345412	0.443179	0.336484	-2.97171	FALSE	0	train	0	FALSE		smc__304083	43769	Corynebacterium propinquum	Secondary Metabolism Collaboratory	MTSPHSHSQPAAAGSSRTDAPQTGRSVRAVRGDTTLVSRLRSLRNSSKRKKKSPTGDMSLVEHLKELRRRVIISTLAVIAGAVVGFIWYQNAPGPIPPLGEILRGPYCGVDPELRADFTSSGECRLLATSAMEMFMLRLKIGALAGAVLAAPVWLYQIWKFITPGLLRNERRWTISFVTIAVVLFLSGTVLAYFSLSIGLNYLLTIGSDFQTAALTGQEYFSFVVAIMIIFGVSFEIPLVIVMLNLVGVLRYESVRTKRRHTIVVIFIFSALITPAQDPYSLTILAIAIILLVELAFQFCRINDKRRAKNEPDWSGLSDEEASPLDYHPERASVSGPVAQPKSVSSDSRTSAQVYSPHSAQHGPGHTPAQASGQSQPTQQYAHQQQHSTHKSRGHGSSFDDIL	hypothetical protein
ANAEGONM_00783	17	2.785	0	-22.1749	-1.38593	-1.1126	-1.40456	1.06162	FALSE	0	train	0	FALSE		smc__304083	43769	Corynebacterium propinquum	Secondary Metabolism Collaboratory	MLGWRDDRDLADVVGEKEAKAIAKALEINTCGELITYFPRAFSRRDDIITNEDLNSVDPITFISTVVKADKIDTGKKRTEITLSNGVTLVFFHHQVFGVWKGATIMVTGKVRVFQKHLTVTHPQCLVFSNSSTGPDAKPKKTFSSGAMKKLERYEGLTTYLAAQPFIPIYRQKGGLESARILGAIYESLRTMPLLPDPANGGMTLNEALWDLHFPPFLGNGPAVETLKDKEALTLALVMALRRLDAQKASANPLPPGDKYRQLVDGLPYQLTEDQESALSEISGEMQRNFPMSRMLQGEVGSGKTVVALAAMLQAADNDKQAALLAPTEVLATQHACSITATLREVGVEANVVLLTGSMPVKAKREALLQIVSGQADIVIGTHALLEDTVEFCELSLVIVDEQHRFGVEQRDKLRAKTYPVAHLLVMTATPIPRTIAMTVFGDLAESTIKQLPRGRQPISSSVVQHEQQGWTDRMWHRLEEELAAGRQAYVVTPRIDGAGGVIEFALKLGAEIPPVAMPNSAPEDLAEADPFARYGEDERPLPQDGLFAAFEPPKREVLDDVPTEIAGARIGVLFGRMSGPDKEEVMQKFAAGEINVLISTTVIEVGVDVPNATMMIVRESERFGLSQLHQLRGRIGRGTQPSVCLFHTLAPEGHPANARLQQVAGTNDGFAVAQIDLAHRREGNVLGTEQSGVHSQLKLLDVQNDSALIEQAKVQAASIIEHDVAMARAMVAGIDDDGYEYLSKT	hypothetical protein
ANAEGONM_00814	17	-4.156	0	-12.6006	-0.74121	-0.479693	-0.773479	-2.56035	FALSE	0	test	0	FALSE		smc__304083	43769	Corynebacterium propinquum	Secondary Metabolism Collaboratory	MPRRNPSLAVTAVIAASGMVVASCSSVQQNFESRPFEKTTAAVPTSVNQARSENLNRFVDDAYPNKVQIIAEDYGLDTVREFFAQSRTLIVVENRAGAIARGASIAIAQYAPVVIYDRSVHRDINELIADLNVERVLTVGRVGIADAKGAVEVFNDPGTDQALADFTAHEFEQIEVKDPANLVHALSQLTPGGSQEVVATWDPLETREHDKLPAVYAQSRRDKEMAPVMVATNESPAISVANATAFGAKVRVMPNPDPTQNFESLSMVAGLADGPLVAFGRQFGTEREFAHQIRVAELSAQRAEDTAKSEKKTSKAKSL	hypothetical protein
ANAEGONM_00837	17	-2.4385	0	1.67376	0.0984566	0.488208	0.244508	-3.44604	FALSE	0	train	0	FALSE		smc__304083	43769	Corynebacterium propinquum	Secondary Metabolism Collaboratory	MVATSKYSMKQMNRTGYLGLGPLAGTSMAAAGDMVISEFGDRLHLPQLPQRGLGSDAVGYTAALLESLSVDRGARRWQLKARPQRWSWFLRDLRARDADVLEEAWQHPGGVIKVQVMGPVSLASQIELAGGHRVLSDRSALFDLADALAVGVANFRADIARRFSASTVLQLDEPYLARCVRGAIPGATDYHQIAPLASDDAAALLARCAGGAVDYLNVSDADHGPLRHVIAQVVREHRDQVTEGAAAGGVREIIVDQRCVTGTAKLDQLAELVESGMRVGLACVPADMVWDDRGENPRRQAISVARLLDTLGIDRVFGAGVLDICPQPGLPGDNTLDCARTYRLTAEIARMLADDSGDL	hypothetical protein
ANAEGONM_00945	17	2.668	0	13.4501	0.791185	1.17429	0.786969	0.323815	FALSE	0	train	0	FALSE		smc__304083	43769	Corynebacterium propinquum	Secondary Metabolism Collaboratory	MWPKRLNPKPKLTSARGRKHWGLPAGQAKDLEAELETTLGVAGIAMQTTGRKIHLRWREGHETSRDLAPLLEKISAGAPVQATVDVFVSNIIRTETDTMARGLSLSELYRGAYLHLDAKRGGEWGSFSFDLARYLVVGNAGSYLRLPAHVVREIDDDIPTILGIARRNLFQALDNAEVDVQRRRSGPGGEYAYVLRCSSPHWSSAPIFLDWCVQRFIPGEDFSAGILFAVPQPDMALFRPVTYGDDLAEGMATMAGAALTLFASDKRGISPRLHVSVEEEIHTISDVTDNSYLLYPTDYLVSRIKGT	hypothetical protein
ANAEGONM_00992	15	-3.996	0	16.2151	1.08101	1.39149	1.04463	-2.742	FALSE	0	train	0	FALSE		smc__304083	43769	Corynebacterium propinquum	Secondary Metabolism Collaboratory	MRYSSSFSLRFGQGKALLALSLMAFLVACSSEIEQALPAASESGGPVTISVRDAYGQHWVEFGVQCPYTSADDISEHLGLEPDEAYDLGSYDTQEVVYLKDADGDVDFDVLDRLDVTLCSHRAPEYFGYRGWLPADLPLIFEVNYDGWALTGVGIQPRNRSFCSLSSYTPCRPFVGSG	hypothetical protein
ANAEGONM_01055	17	-1.2885	0	1.41922	0.0834838	0.670016	-0.061344	-1.69758	FALSE	0	train	0	FALSE		smc__304083	43769	Corynebacterium propinquum	Secondary Metabolism Collaboratory	MPQAPQTDNFADDASSTDATKTDAVLNDAVTDTTALTTATTRWHAELYGVAPSFLAHAPATWSVIGEHVDHAGGVVVMSLAGQRAAVSVSPREDHKFVVHFRRDSLADARGTGKPASAEDSTTVQEIATVEEIATLFSQQQPDVDDSGKPTTPPLPRGGVAHRLGGIVWMMMQRQLLSRDTSGMNITVVSAITPTSGLGEYAAIDSALALALQSDAPDVDEAPLRARLAEVCAQAGELFSSTVTLRARYSAALRGAGAGNGSNAGSSAGSKAGSKAGSGAGAQVSVLDYADGSLTKAVHPVSRELAAFAVTVPQDISTNDDTSHGDTNTGNTTPRDDSETTAATGQSDEIRTRNRFVDSARQAFGAQSLRLLPEAPTRVTQWLSAVHQVHGTDGVPELHESRTWLDFHAAETERAQLFAHAIRSQRARDIWPLLRDSQQALQDDYTLDASMELAQLCQVRGAIGARAAAAGTSKAVIAYVDKKKAENFAHDLVADGLVVTRLIPGDIAQLG	hypothetical protein
ANAEGONM_01112	17	-4.332	0	4.22264	0.248391	0.577495	0.192672	-1.5412	FALSE	0	train	0	FALSE		smc__304083	43769	Corynebacterium propinquum	Secondary Metabolism Collaboratory	MRKKPLTLSVVAVVAVVLLAAVVVWIFPVIRVNSIEVSGAERVSAETVLADSGIAEGDNLLRIDASGAASRIAKQPWVRGVTVSRHFPSTVDIAVTEREVVGFVEHDDGAHLIDHQGHAFLIDTPPDEAVEITGEVEDEAAVNAAVAAIATVSDPIRREIASLEVKSSHAMELRLHDGRTIYWGVDDANEQKAAALEHVIHREGQHWDISNPSLVTVR	Cell division protein FtsQ
ANAEGONM_01132	17	-4.18967	0	6.65947	0.391734	0.717076	0.513745	-1.02854	FALSE	0	train	0	FALSE		smc__304083	43769	Corynebacterium propinquum	Secondary Metabolism Collaboratory	MLNKRAIAAAVISLSLAIPTVASRAAEAQAQPVMVAQNQVNDATKQVVVNPVKVGDTAITGKVLLQAGHKSQNVSILFDARAHQQTAVASRDESFGDDLVSFESPIPSLYTLQPGETITVGIAGKPDTFKKVVVEAAKTPAPGTSPEQAPGAGNTPGGELKPGGDNNPGQNPGTTPKPPQRPGVGNGGMMLGSSGSSNLFG	hypothetical protein
ANAEGONM_01233	13	-4.105	0	6.96423	0.580353	0.979882	0.563053	-0.201157	FALSE	0	train	0	FALSE		smc__304083	43769	Corynebacterium propinquum	Secondary Metabolism Collaboratory	MAGAHRAEPVTPPPRPQLTRVGWWYTIRRIVVQSLRLQIPDMGAGLTYFTLLALAPTLLVFYGIGVLIMANNRDLLENLLWDFLGGILPVNQTETVLNTVDTVLSSTSTNLLGLLAGVVLAAISSSAYVRAFARFSTRVYGDIDGRPLLHVWSSMALLSVAMILGVCLIFLALVVNVTVVETLIQPIAGPLGIYEEIEFLTTAILPIWAWVRWPVIVIMAAGLISVLYYYAPNVRPYRSKWRIFTLGAFVALVLIFLTGGGLYVYFVHLSSLNSYGALGSIVTFFFGCWIANTSLVFGVVIDAEVERTRQIREGILDNDPTDNTRLAEQAPHLEHRSTKQQEKMERVLSSLEHDAQQLKDAPQN	hypothetical protein
ANAEGONM_01263	8	-4.326	0	1.62194	0.202742	0.428465	0.296809	-0.588534	FALSE	0	train	0	FALSE		smc__304083	43769	Corynebacterium propinquum	Secondary Metabolism Collaboratory	MKVQTLAALTVFAVAGTGIAAPQAFAAEKRIKDGSMTWGIRDSWMSYLLHGAAHGRVEMSEGAQLVGAKEHEKLHFPLNAGSSTIVEDQATLKFDGTARMIGHEYIKPDAGLDMTMSDVTIKTQGTSGQILADMHVKGLNFKGGGRLDDMHNDAVLATFTLASPLTTVEDIDLKNIATIHGKGSNDVFVPFSPKYKEGEVAGPVDFVVNFEEEPATQPQPSEPSKEQPQPSEPTNEQQKPANPSKEEPQLNLSSSNSNIDLNSDLFTKILPVLAVIGGVGAAIVGLLKNLGLFKQWGINLPF	hypothetical protein
ANAEGONM_01310	17	-4.367	0	-17.6182	-1.03637	-0.78316	-1.08385	-3.79521	FALSE	0	train	0	FALSE		smc__304083	43769	Corynebacterium propinquum	Secondary Metabolism Collaboratory	MSKLFRYSLFLFILVGLPFMALPVLPNALALPTPAAISAVFTALYLAVLTAVVRCTRLWPYQGWAPAVLAVLWGAGTSYALVSVSAPSIIDLAAYTGATTTAASWGGAYPEEIAKATGVVFILLAFKQLNRPWHGFVIGMLVGLGFESFENLLYGIVMAPIHPSSDVMGVLQIWGARVFLGPFLHIAFTGLAGWGIGWALFAVGRGLAWRLAHALGWFAVAFACHFGWNILGDDLVLLIGSKIVTGIVLYASFIYVWVAAFKAAKPQNELYTAVSQLPTAGQTVRAR	hypothetical protein
ANAEGONM_01342	17	-3.025	0	30.8893	1.81702	2.18582	1.93748	-2.52098	FALSE	0	train	0	FALSE		smc__304083	43769	Corynebacterium propinquum	Secondary Metabolism Collaboratory	MLTPETCAQNLTRRILGGAGTLSLVPLDIDATVSIAVAAHGFDHHGQMIIACHVDDVACLTDGRVRLDGIKKALELSTDITIASLHAVAEVEWQAGWYAAQDLVEEPTPFLRFGIVTLDHAHLHWPCGASLVRMAELHEGNAQHTTERIDEFAAREVLDGVGKRRLATLHEEVMAGVTDGLVLSDRTQPMCPHWNGQVWVADVNECGFMLIAAGADRMSVTMVGFASPAESLVNFESAVKALAR	hypothetical protein
ANAEGONM_01403	17	-4.25	0	8.66324	0.509603	0.830566	0.462881	0.750897	FALSE	0	test	0	FALSE		smc__304083	43769	Corynebacterium propinquum	Secondary Metabolism Collaboratory	MNVVRSEIAKLTSLRSTWVYAILLVGSIAGPVVLMGLFASDSTTDFYWNDLLIAGDLFQMLAIIYAAASTSRDLAHGMHGQAFLTQPQRWNWLAAKMLVTGVFVLVLLAVSIGISLVVAPVFGLHLDSSGATSILWAVLIGYPLYAVAAVGLAALVRSQIAAVGLPIVWMLIVEQLLASAAMIYEFLRPVAQLLPNTTFGSLTTGFAFYDYIHTGWAGAAVLVGWLVVLCGLGFLANQKRDVK	hypothetical protein
ANAEGONM_01419	15	-3.973	0	-21.0663	-1.40442	-0.670641	-1.63008	1.49724	FALSE	0	train	0	FALSE		smc__304083	43769	Corynebacterium propinquum	Secondary Metabolism Collaboratory	MNDRGERPTGRHGESHGPAEGDVVLGRDGKPLLDRYGRPVRRRPRPAQGGTREGSGRHSAGSNRHSADGGRHAKPEAPQEASRVPRAARPTRTNRADSRANRPQIDREKLRRERAIYDAQRANSARSNASREQLQQQRNQRRIPAEPTRMDLGGPAAGGAIGGAVGGAAAGYAQGRAAGHGRHGEVPRRSAQQFPQAPPQQQPPQQRPPQNYVGQPYAQQPGQYHQQPGGYGPHGHPGQHYQQPGQPYQQAHVDLRNQHPGATAGHGFGKFSAAGLRSKLRRPKFGCVGCLGWPLAVLVVLLLVIAFWADAQLTRVASEPEAPIGSTKGTNWLLVGSDSRVGLSEEDIARLGTGGDIGTGRTDAIMLLHLEGTSAQLISIPRDSYVDVPGFGQDKINAAFTYGGPQLLTHTMEANTGVSIDHYAEVGMGGLANIVDAIGGVELCPSEPIDDPLANLNVGAGCQEMDGANALGYVRTRATAMGDLDRVERQREFFSALMHEATNPSTLLNPFDVFPMISSVSKSFTVGESDHVWHLARLALSMGTGVETTTVPVGGFADTDVGNVVLWDEIEAENLWNSLR	hypothetical protein
ANAEGONM_01500	16	-3.97267	0	-17.7608	-1.11005	-0.853709	-1.2163	-1.89268	FALSE	0	train	0	FALSE		smc__304083	43769	Corynebacterium propinquum	Secondary Metabolism Collaboratory	MHSAFEEKPGDHIVARKKSVGVAACAVFALSLGLLTPINTAHAQENGVHNAAVTSADQLCPIEDYSVKFSAFSWSIPNEQKAKFDPTDGPVKPAGENGELSVSFRGDKSTTAVRLDDQNRILDGNIQGMGQMKIDGVSVNNMSLVIEPGKRVKIYASYDGQNVQIATGTLTNEQAHTSDVLDGKTVQFEAKVGSLNFAGIVKKEVQKALSGELTVFGELSPIRKENCTEEEKKGLQGPRGPIGPQGVPGRPGPAGPPGTPGKDGETGPQGDRGPAGPAGPPGSEGKPGPQGPQGEPGAQGPQGEPGKRGPAGPPGEDLKIKKQYDDAQGNIVVEFTNGQKIVIPKGKDGAAGKDGAAGKDGAKGQDGKDAKPLTIVGQEIKDGKVIVKFSDGSTVEIPLPKDGKDGKPGPQGPKGEQGEVPSSSVGGIFGSIMKTLASLFTGPTLLGGFFGKIMDLLKNLSGLQI	hypothetical protein
ANAEGONM_01545	17	-4.113	0.666667	-20.4903	-1.20531	-0.943083	-1.20899	0.161637	FALSE	0	train	0	FALSE		smc__304083	43769	Corynebacterium propinquum	Secondary Metabolism Collaboratory	MSSSRNAFQRKPALLWTLIALVVALAVLIVVAVVRSGDDDSPSASDQDAVHGPQAPDSANSGSDAASHNGEYSPEKARELAEKVEPGTNFAKPESPDPTIIGPGKEITSNDDILNVHRRNAEDPFAMGALDAPVVLSEFSDFECPFCTRFAVETAPKLKEKFVDTGLLRIEWNDLPVNGPHAETGAQAGRAAGNQGKFYEFHDVLYNNTYDNQTGGHPGYDIADYVRFAEEAGIQDLEQFRSEIENEQYRDVVRQALHYASSIGMRGTPAFILGDRFISGAQPYEVFEDEVYRQLAKVADGTVPRPESQ	hypothetical protein
ANAEGONM_01668	64	-4.31759	0.0763889	-36.0462	-0.563222	0.920296	-0.791649	-0.387803	FALSE	0	train	0	FALSE		smc__304083	43769	Corynebacterium propinquum	Secondary Metabolism Collaboratory	MNAATTPTSQATSDSQAHATQQNQPSVSTPDVGEKLEQFDRESRTREFTSPVTHWIFIAFAVLVSLYHMYIAYFGAPPALLHRSLHVGAILMLCFALYPAHKKASRGSIAIYDYLLIIASAATFVYIWLNYQDILDRIVSPNTADVLFATVLVVLVIEASRRVTGWALPILSLVFLAFALFGQHGPLRFRHRGYEVNDILDFLYLTNEGIFSTAVAVAASYIFLFVLFGAVLQKSGLGQFFNDIALALAGRSRGGPAKVAVISSGFLGSINGSAIANVVTTGAFTIPLMKKVGFKPYFAGGVEASASVGGQILPPIMGASAFIMAETLGMQYTEVAIAALIPAVLYYIGVIMQVHFRAVKDGLSGISSENLPAVKEVLKERGHLLVPLVILVYMLFFSGQTILFSALLTILATIAIAQVRGNTRMSGKDIIYALADGAKTSVAVSIACACVGIIVGVVTLTGFGVKLANAIVILGEGSLLLSLVLTMIACIILGMGLPSIPAYIITSTMAAPALAELGVEALVAHLFVFYFGLFANITPPVALAGFAAAGLAGDDPMKTSVQAMRLAIAGYFIPFMFVYNPGLLLQDVTWASGALVVGTAIVGVCMLSAAVEGYARTRLPLVVRVLVGIGGLALLLPGLLSDAVGAGILVIGLAQQLLAKRSESANETTEKSAR	hypothetical protein
ANAEGONM_01698	12	-4.24	0.03125	5.82286	0.485238	0.70563	0.458389	-0.185668	FALSE	0	train	0	FALSE		smc__304083	43769	Corynebacterium propinquum	Secondary Metabolism Collaboratory	MRLQTVFIPTAVALSVLSACSTAESEPPTPQTHVPVTTSPTSPATATQPQEAPDAPDAEHSGKPTAPVHNDHGMFTVKCQVAKIESDHGIVGYVYGNHKTSIPIAEQDAEQFVPKFGPGNEKQNCSTVEEYIPSGAYDLHDQVL	hypothetical protein
ANAEGONM_01788	17	-3.084	0	-6.38681	-0.375695	-0.02569	-0.454668	-3.26135	FALSE	0	train	0	FALSE		smc__304083	43769	Corynebacterium propinquum	Secondary Metabolism Collaboratory	MSVVETVSRISELVPAQLGDYSVPVMPDVSAAGELAAISGASAADIEAAATLIDGHNHQIAGITAEAQAAISATAEQLFGIGQSFLHQAAPVALSALQPTPGAATSAIAQLEAVARTHIAQAEAAAGELDETLSTLAGRLHNIADEPFALTEAPAATQAAAATSTAGPPPSTVPTGDAGSATTSDPAFAPAAVDAPAPSDDAGAEAGRQAVAAARSQLGTPYEWGGTTPGVGFDCSGFTQWAWGQAGVDIPRLAHEQAVGQQISASELREGDLAVWDGHVAMYAGNGELIEAGSPVSTSPLRTNNLDMNFHGFYRPTS	hypothetical protein
ANAEGONM_01820	16	-3.898	0.122222	22.8897	1.43061	1.81059	1.39342	-1.6042	FALSE	0	train	0	FALSE		smc__304083	43769	Corynebacterium propinquum	Secondary Metabolism Collaboratory	MTFKEHTKKNWLITFFAAIFAASVVVMIFFDEPRNTVVISLAFVAIAVLLFLLILVLWLWFSKRKQQAQGGSGDNHRTESSDSPSA	hypothetical protein
ANAEGONM_01884	17	-3.283	0	23.2595	1.3682	1.7032	1.28394	-1.77665	FALSE	0	eval	0	FALSE		smc__304083	43769	Corynebacterium propinquum	Secondary Metabolism Collaboratory	MVMEFEEFAEKFRERTAKRLLEFESKLEKAQQELEKQAEQQAQKQTGQRASESSQQAAEPQQQRGASARPAHARSAGVSQLRDISRASRPRQVKSVLRRGPD	hypothetical protein
ANAEGONM_01987	38	-3.1835	0	-59.8266	-1.57438	-0.833076	-1.59781	-1.39071	FALSE	0	train	0	FALSE		smc__304083	43769	Corynebacterium propinquum	Secondary Metabolism Collaboratory	MSDKTNKPNHHTDATTSQTETQSGTLDVFPIGLGCTGMTPHSYPDSPRREEMIQVLRTAAELGVEFFDTSEIQGPYTGEELLGDAFARAQSEAAGHPGPAGVSSADPGNSPGNSPERAPTIATKFGWNIDNGQPTGELNSRPENIRRVAQESARRLGVERLDLFMQHRVDPEVPIEEVAGTVGELVDEGLVAHFGLCEASATTIARAHREFPVAAVESEYSLWSRGVEESVLPTCAQLGIGFIAYSPLSKGMLTGQLTAPNADSNSPRLHPENFAQNQRNAARVAEIAQRYDATAAQIALAWLLDRGAQHPGGMLVLPGSINPAHIKENVAAANVTLADDDRAALDNLVLTHPVAGERYVDKHLRFIDRD	Aldo-keto reductase IolS
ANAEGONM_01990	17	-4.036	0	2.42464	0.142626	0.540948	0.0426868	-3.63072	FALSE	0	train	0	FALSE		smc__304083	43769	Corynebacterium propinquum	Secondary Metabolism Collaboratory	MTNQPDSNGGQTGIPARSGAPGAPGAQGVQGAEGSGLSSNSPHAEEPQLDPQTRKQATRAMLKYGAARLGLFLGLTIVIQALAVLIGAQVPLVVSALLALLVALPLSMLIFKKLRIETTEAVAKLAQQRRARKEWVNRELAGR	hypothetical protein
ANAEGONM_02019	24	-3.4558	0.0526316	29.1099	1.21291	2.18077	1.09753	1.03694	FALSE	0	eval	0	FALSE		smc__304083	43769	Corynebacterium propinquum	Secondary Metabolism Collaboratory	MRRVLQPNHSSFYKWVRTRKKRRLKVHSDGLIGAKIRSIFDDENGLYVTPTHRCNLERGHGVYPGKPQKSRTHHQKPWGSKGLSKHRRCITTRPKPGHRVMPDLLGHKFTANELNRVYVGNLTYLPCKGGTNLYLATVIDTYSRKLAGYALAGHMRVSLVVDALDHAHGVRGSLDGAVFH	IS3 family transposase IS1206
ANAEGONM_02286	9	-1.18511	0	4.48736	0.498596	1.08627	0.363599	1.9198	FALSE	0	eval	0	FALSE		smc__304083	43769	Corynebacterium propinquum	Secondary Metabolism Collaboratory	MPWQQFVADVIGEVDPDTGLFRWPTVILSVPRQSGKTTLVLAACIQRLLVKRDARVWFTAQNGMTARKKWLELVEKVQGGAFPLSPLFKTRKSQGSEALQLPRLGGQFSPHPPTEDSLHSMQSDLNIIDEGWVFDDAEAAALMQAIVPTQATRPGAQTIIVSTMGTARSTWFHGLVAKAKQPGSNIALLEWGIQPGDDPTDLDIIAAAHPAFGSTITMKSLQDAKDQLAPSEFARAYGNRATGARERLIPLESWESAQTTEPIPASADVSIAAAIDFDRSETCVAACAIVDGIPVIEVIDLRPGTGWAAERVAALVEKHSTAPPVVDNVGPSGTLYDQLCQLDCQPMKFGARDLTRSCADLMDRLTRITEDGIAAPDIRFRPHDGLDLAAEIAEQRHVGDAWAWDRKSSAGSIAALEAATLAMFGALHRPAEAVAPAIY	hypothetical protein
ANAHKIOK_00699	136	-3.91719	0.00925926	-386.013	-2.85936	-1.79831	-2.99473	-3.93156	FALSE	0	train	0	FALSE		NPDC048523	1883	Streptomyces spp.|Streptomyces mc-56|May-19-2023	Shen Lab	MSSPVLPLTWHLARRSGRRGWQGQLLAAAAATVSSLVLLVLFAAWHGAGARADATAWRTPQPDRHGTAVQALTTTFVRGEPVTVVSLAQLPGRKPTPAPPGVAAFPKPGQVYLSPALAELAHRLPALQLADRFPKTASYETIGAAGLAAPDELVAVVGRSASDPAVSPAAGDAPLDSGLIARVVISGYSGTTPSPFTVYDQSGMLLGAGLLVVPVLMLATASGRLGAARREQRLAALRLAGATPRQILAMTGAETAAVGAAGAAAGALAYRLLLPALAHLPFGIGTWHTGDLWVGGLGVLAVVASVSLLTALSAVSTLRQVARSPLGVAQQSNPRRTRMIRLVLFAAAVLYILVSVDGGGLKTSQQAALVMLFYGAFWIIGPWVVDRLGRLMARFARRPATLLAARRLSDDPRSAWRTVSGLVMAGFVAGFLSVAHLDFGGHDYSGQVAVSVPAAEHRPAAAREAAERARALLTEAGVTATVHARTDDKDDDSLLWGRAGVTVRLPSGPAQVDTALTALTALNPASPPYTQKYFTAADDLGSATRRELGLAVLTAGFVVATASAGLTAAANVLDRRRVYGLLRLAGTPMKVLDRARVRETVVPLVVLAGGMTASGVYGAVKLNEAGDTTVDSSGALQLTVCVLIGAAAMFAAIAASRPLLRAVTDNPAQQPD	hypothetical protein
ANAHKIOK_01085	11	-4.27075	0.125	13.9414	1.2674	1.6452	1.1954	0.125751	FALSE	0	train	0	FALSE		NPDC048523	1883	Streptomyces spp.|Streptomyces mc-56|May-19-2023	Shen Lab	MRKRQALAGFFAAAALTTGVVVGVAGGGGAAPDEPSPKTVAANAVDESKWPSRTPERGLAKGLSLPVEKYLVGYTDVVDWQRAQRDLWISCMARFGFEKFSPPVPGVNPPVEFNDANMPRRYGASDATQAAKYGYHLPPEQLDEPPAWEPAAGAEEAVFLGDGPELTGDTYNGVTVPQGGCRGETERQLGHLTQGEDASQVNASSMTLSLKQPAVQNVIDGWAACMKDKGHAFDDPYKPAASFDLSTPTASAEEIEVATADVACKGETGLIKVWSGEEIALQNQQIAAKKTSLDAELARTNTVKTTARRVISEGSDK	hypothetical protein
ANAHKIOK_01107	14	-2.65244	0	-15.1945	-1.08532	-0.468874	-1.24634	-2.48543	FALSE	0	eval	0	FALSE		NPDC048523	1883	Streptomyces spp.|Streptomyces mc-56|May-19-2023	Shen Lab	MAVWRDDSDGIARLRRHSETPIGGLPAGKRVHVTQEVVEPLLRRADLLSQLLRIGYACDPQGQEA	hypothetical protein
ANAHKIOK_01125	36	-3.14478	0	-2.00676	-0.0557433	0.380125	-0.0624812	-3.83127	FALSE	0	train	0	FALSE		NPDC048523	1883	Streptomyces spp.|Streptomyces mc-56|May-19-2023	Shen Lab	MRVAGGEGDQGMRTVLTAATGLPTILLTAALVVVVCFWLLVAVGAVGVGSFDTDVDLRAWRMGGVPVAVAFSVLTVLGWSLSVGAAVVVAVFAPSGPVTWLLHLAVSVGALPAAWAATCLIVRPLHRLCPDEPAQSVLSEARTGGDNTGLRGAGSRDPYRGATRATARHRAA	hypothetical protein
ANAHKIOK_01423	27	-3.543	0	-65.4439	-2.42385	-1.4748	-2.68236	-3.23741	FALSE	0	train	0	FALSE		NPDC048523	1883	Streptomyces spp.|Streptomyces mc-56|May-19-2023	Shen Lab	MVVLAALIPILMLAAVLALGRYEELMLSEPKGDRLEPAALPAVTSPAPAGTPAPSP	hypothetical protein
ANAHKIOK_02321	23	-4.10471	0	-4.83089	-0.210039	0.154136	-0.273209	-1.74429	FALSE	0	train	0	FALSE		NPDC048523	1883	Streptomyces spp.|Streptomyces mc-56|May-19-2023	Shen Lab	MDFCLPCRRHLNGALACPGCGTPAHQLHAYDGAGYPVAYGSQGADIAYGAPQVAASYESAQGSAAYGDQAEAGVVAEAGESHDEVERPEAAEATAEPVGGGRAVRRRARGRGGRAAQAQDVPEDHDDADEFEGDDEDPDGFAGGASRRDRKAAAHRRRRRRTLLIAAGFVLAAGGLSLAELGMDAPGSSPKPAAAGGESADGGTSPEVSASASTEADSGGAVPSNSPSPSGSESPSPSASKSEEADASESPDAQSEPTRAAGASTPTATPTSTSGGSAPTATPTTAAPSPDPSPTECDRFLWWCT	hypothetical protein
ANAHKIOK_02338	39	-1.856	0	-4.99571	-0.128095	0.524785	-0.166198	-1.26557	FALSE	0	train	0	FALSE		NPDC048523	1883	Streptomyces spp.|Streptomyces mc-56|May-19-2023	Shen Lab	MSDTVRSDQELHERLADRITSQADEHESGARPHLRRSRAGLNRTRGKGALAAAVETGAEKILKAIEEAEDQLHKHLQDVSKGVRAMGDNHARNDKNIETMLQSIVKRSRDQDTVRDAGGIGKNQPDTTKDPHTVTLEWKPGMPKQAFERKARALQRLGEEGKLFKFKGRTEDYRDKEITAKYKGALEALIRRNHKDDPEFAEEAAQAARKMQPDHVNELQTGGPDAWRNLRMLDRTTNYDIGTQQIRPQIKDLPDGNPINIDIKWWPDD	hypothetical protein
ANAHKIOK_02464	35	-2.7693	0.0535714	-68.3182	-1.95195	-1.33502	-1.96286	-2.82804	FALSE	0	eval	0	FALSE		NPDC048523	1883	Streptomyces spp.|Streptomyces mc-56|May-19-2023	Shen Lab	MYPVVRGRDHARRAADRDPVPLPGLPAAGDVGCRTGAGTPARSARPGAVRWQPAAASAVLGALVFAQVADIAYEQRLPCRYRDAVTTQVIVLNGGSSSGKTAIARSLQTVLPEPWLAFSIDDFVDSMPPALQEGDAGLEITADGGVSVGADFTRLEAAWMAGLAATARAGARVVVDDVFLGGPHSQERWRHALAELEVLWVGVRCEAAVAAGRELARGDRVPGMAEKQAESVHQGVVYDIEVDTSRTGSSDCARIIAEAVVSGSP	hypothetical protein
ANAHKIOK_02726	19	-1.51587	0	-14.0246	-0.738136	0.0291066	-0.964938	-2.80404	FALSE	0	eval	0	FALSE		NPDC048523	1883	Streptomyces spp.|Streptomyces mc-56|May-19-2023	Shen Lab	MRSDRRPVPDAAWATDAASAMDAAWATVCFPAARSGPSALRAGGSHERSSLAVWRSDSAHGPVLVRSDPLPSPTGGRGQPYPAPCPHPPGGPLPCDVHLWVDADSPERAALAAHADVLVSRAPLPPDAARRRVLDLLTAHPGCLAAAVPDTSTACVVGVRDASGAVSFVRPSRGGRSDAPLPPHTVASVVHAWTVAGRPPEALRRLAPV	hypothetical protein
ANAHKIOK_02745	36	2.50293	0	-44.9781	-1.28509	-0.343877	-1.32578	0.81287	FALSE	0	train	0	FALSE		NPDC048523	1883	Streptomyces spp.|Streptomyces mc-56|May-19-2023	Shen Lab	MGSRILTAKKQAAELGRIRTGYSRPNPKNPKGRPIPVRSRTFLLSSHSEQYIAKAAELYGGEVEQWTPQGSKVAQYRVITEARELHAIMPAGDPLSVSYELWSGGGCARRCDGVTEKISRRPCLCLTEYGEEWHLQNDVEPGSVCKTTSRIGVMLPDMPDLGVWRLETHSHYAADVMAGGVDTVLQATEGKSMMPVRLWIEQREVMRPTGPKHFPVVMLVPTIPALRHALSGPLSTAAALNPAVLVDRPALEAGPAERPDYLAEARECTTAAAVIQVWHRARAAGHGSDELLADLKQIAEDVEAGVDPRTGVVDDDHDAGEAGPDDEGVYDVEVVGEGDTEPPTAYPAAAWPEAAQPGGGAR	hypothetical protein
ANAHKIOK_02754	15	-0.915124	0	0.127443	0.00910308	0.524699	-0.0661214	1.72404	FALSE	0	test	0	FALSE		NPDC048523	1883	Streptomyces spp.|Streptomyces mc-56|May-19-2023	Shen Lab	MTPAETLELFELISRIDDRVLRTTEDEQAAQLMLWSTALRYVPFDFAGRAIGEHYAESAFPVMPKDIATRWRKVGRERLERLPDTFEPCAYPQLDPDDEAGYRAALRARREAVLAGTVRPGGLPELRAASVRVSPGRPNDEYLRAREELRRRRLERTGSEVKR	hypothetical protein
ANAHKIOK_02756	7	-2.8578	0	0.364056	0.0520081	0.287824	0.0648777	2.17592	FALSE	0	train	0	FALSE		NPDC048523	1883	Streptomyces spp.|Streptomyces mc-56|May-19-2023	Shen Lab	MTAENEQITEGPQYIGARIVRPDEQLAPPRLFVLRRHVDVSGVSGTGNVADGVEWPDGTASVRWRGEHPSLVFWDRGRTSVELIHGHGGATDVEYLDQEVTGEAPTTDAPDALRRVIDIALGKPVRCPQCGRPGACRCIANRHDARVEVVLAAVLGYLARANGPTP	hypothetical protein
ANAHKIOK_02787	49	-1.84414	0	-68.4158	-1.39624	-0.711816	-1.45772	-0.818503	FALSE	0	train	0	FALSE		NPDC048523	1883	Streptomyces spp.|Streptomyces mc-56|May-19-2023	Shen Lab	MTTPTPPVLDDGLRNNLIRKQLMQVIYAADYSAAAVASPFDSATGALVALPTGYVPVGYTTDDGLTFTADLSMADTTSSQSTEPTRSDVESEVLTGQYVPQETNAATVSMYKGLPLSGTGALPAIGEAWAMTRPAVPKVPYYRLLFIGVDYGDDGGEIYIVKHYPKARVTSKDDQQWARSTETQWPVTVQAYRDPVLKTAEKEWIDGPGWRALAAP	hypothetical protein
ANAHKIOK_03710	24	-3.76023	0	-26.7128	-1.11303	-0.875089	-1.12058	-2.77266	FALSE	0	train	0	FALSE		NPDC048523	1883	Streptomyces spp.|Streptomyces mc-56|May-19-2023	Shen Lab	MAIVITDITGKDGDHMTAENNTPTSPPQGPHQQPRWAWWVVGIVVPVVGILVTVLLSRQGSSNDDKGDTGAGGAGSVQSAPTTPGSGTSPSSDSAEEGPAKSAPAGRVRFGPAVVDADTTNSGSYIELDTSPPIVSGTDIKGGDIIFGASHGDPNLFVPRSASNLAPLPASGTAPTAEECAESVDRNGTYTAEVKRGERFCLLTDEGRIAYLRVVTAPSSGTGKLDVTVWETPDA	hypothetical protein
ANAHKIOK_03751	5	-1.579	0	6.33409	1.26682	1.61177	1.53212	0.481091	FALSE	0	train	0	FALSE		NPDC048523	1883	Streptomyces spp.|Streptomyces mc-56|May-19-2023	Shen Lab	MPTYEQLYHLNLSNLKAAADRWRETATKFKGLHSAYGDEVAAPFKQAGWHQPVLTAAKADSDVRAAHQEFEDAQKEAEGIAGVLASFHGALKKAKDDLIHLSEVAAPKQELHVSATGVVTPRNDANQQTWAHHDPDGQALIREQQQACDAFARRIEAVLQQAADADETACWALRRDLGGNTANFNSKVVMSLDAADASRALDLAKKGSDMSDKELRQLNELLRANKGDQEFAEKFATGLGGRGTLAFWADMADPAGQYGAARPEREQLLKELQKDLGDTLGTATQSDSKEMQDWKKEVIRLGPKPLGIDDAGNPAGFQVMSSLMRHGKYEPQFMEDYGKALIATDKSFGKDVEADWFGDNGVGKLNYFGSNEGSTDPMTGYMEGLGRCPEAATKIFGNEEYFDYLTDDRKWFQDQEWPAFDPETGERIPAPITGYNQLGHALEAATTGHPYDEAPPKDLPAHTDQQAEIMQKIVQGVSKDPDMARDGMDDSLGRMSAEYMPDFSRAMASDKSPDGMSLFPLEGTQANFGEQDAARFLMTVGKSPEGYAAVNLGQTAYAANLYDYHLKHPDAYAPDTDEALKNIAHSSGEIQGAIAVGRQETEIGDAVEADKEYNDALERNGAWASGMVGTGIGVGTSFIATPATGAVVGGVATTISGDIISQIVDGKEQDSTGKVVYSTGQDWQHVKDSTAQVNQDAVQAAIEAHGTSHTQNFNSIIASETTAGIVEAQANLSGYGRDLGAESRD	hypothetical protein
ANAHKIOK_04003	6	-2.91533	0	3.00522	0.50087	1.07665	0.376109	1.11724	FALSE	0	train	0	FALSE		NPDC048523	1883	Streptomyces spp.|Streptomyces mc-56|May-19-2023	Shen Lab	MRGDLRKVRELMPPDPEAEFAREEALPERAERELATLLTVEDPKPQVRPGVPRRRVLLAGGVVATVTAVTASGELGRLLGAQGGEAETMTTPPVLALRRIAGKSPHEVLTELAEKVGRLAPETAHGPYLYIKSWGWALNSAGDVPGGVANAAVPTVTEQWIRTSDGAGRERRKYGKPYFPNPDQERDAREAGLIEGKGVQDKTYGAGHFTQDYGWNRLIPFSTDPDRLLRQMKEVNWEGGRLIWGVSAMLAAAQRASDGNVEPELRAAALRVLAKRTDVTVATTTTWQGRNALAVTQEGRRKKATFRDSLLIDTANGYPIGGEEALLGDSLALKIAVPGTVSVSEVLSRGTVKDAKSRV	hypothetical protein
ANAHKIOK_04730	40	-3.928	0	-78.2799	-1.957	-0.695878	-2.23608	-2.80612	FALSE	0	train	0	FALSE		NPDC048523	1883	Streptomyces spp.|Streptomyces mc-56|May-19-2023	Shen Lab	MPGAAPMPGTPSRVRAAKGQGGLLRHRLLDIADQLLEDGGAEAVTIRAVATRAGVSPPAVYLHFTSKRELVHAACLRVWSSLFTELEAVSRDIRDPVTALYETCVAYIAFGLRHPAQYRLVMSGEATQASRRNEDECFRYFRDKVAACADAGVPVTSRTETARVLCAGVHGAVSLLIHQEPDAWPPDGERYIGRAASSAVHGALLTASYMIRPSLAGVPQSD	hypothetical protein
ANAHKIOK_04965	17	-3.17067	0	-10.202	-0.600118	0.0922151	-0.707374	-5.70431	FALSE	0	eval	0	FALSE		NPDC048523	1883	Streptomyces spp.|Streptomyces mc-56|May-19-2023	Shen Lab	MTEREELVEQIEELQTEVAQLRQALVSHAVVDQAIGVVLALSGLRPEQGWEVLKTVSQHTNIKLRDVARHVVRWPDSGSLPAEIRRALRRALVEAQAAHEGRSLVGRYIGTRVLASPSPAKSGDGQETCAYR	hypothetical protein
ANAHKIOK_05150	47	-4.38286	0	20.5217	0.436632	0.772172	0.457132	0.0443288	FALSE	0	train	0	FALSE		NPDC048523	1883	Streptomyces spp.|Streptomyces mc-56|May-19-2023	Shen Lab	MKRTTKRTTQRTTCAKYAAAALAGTTVLAACGTEPAGTSTQDLSAIEDVSWVPKKVTVDGRDYVLPVKGARHKARITFKPTTAEPDGDGGESGGSVGCNSIGVDVAIEGDTVRVSDLVMTLMGCPGAVGEFEQKFVDVFDNDLRARLAGPSGARTLTLTSPRHDSITLREEKPPALKGTRWSLGENAHLTLTGNNTVTGSLGCNTFRGKATVKGRTIEFGPLATTRMMCSPPVMKTERQLAEILSGKVSYQQERDSLKITKGPGESVTARAE	hypothetical protein
ANAHKIOK_05398	27	-3.88944	0	-11.6396	-0.447678	0.107391	-0.516807	-1.07822	FALSE	0	eval	0	FALSE		NPDC048523	1883	Streptomyces spp.|Streptomyces mc-56|May-19-2023	Shen Lab	MTLWLRATVLAIVVGASATVLPQADRAYGTEPTRPVPAASTSASAATRRSPGSVPAHETLRKPVRPYATGSLPQDTSAAPSDPPSSPEPARESRHSVSSGAPRGHGPERASPSASLAPSPSAATPSRAGSRAGEGRERPGRREEPEAEAENADADGTQSAGTDAGDNGLTAVSKPPPQTAAARPSRPAERPVAGTKVFILPLGTGLVLVGLGLGLGLFALRIRRS	hypothetical protein
ANAHKIOK_05534	38	-1.97014	0	17.9795	0.485931	1.21571	0.307436	-1.6004	FALSE	0	train	0	FALSE		NPDC048523	1883	Streptomyces spp.|Streptomyces mc-56|May-19-2023	Shen Lab	MTERDRRRDHLVSDTPPAPYPTDGTDFRGAVRYHYGVTLKKFLKFFPVFLLLWGQIFVTRIGYLLPVAIIGMLGLLWTLFLFAGRMDLARKCSRVFKTYPLEFRAPVEKIGMESTHTLFLRLGDQSGTPFTLRARDALGRGRWPAGITDGVWFAGDEPFGGAIIVPGTGEMLFLQPRDWAARDEDRDNAGPERIEKAGRAGIRRPARLR	hypothetical protein
ANAHKIOK_05608	28	-0.67305	0.0416667	-17.8399	-0.637138	0.0372926	-0.655114	-1.20331	FALSE	0	train	0	FALSE		NPDC048523	1883	Streptomyces spp.|Streptomyces mc-56|May-19-2023	Shen Lab	MRWSPPGTLRLGAWDADPEPPEPPASLNQLTDAENGRGLALVRACADLWGWQPLSRNGNRGKYVWCELAAA	hypothetical protein
ANAHKIOK_05679	40	-3.67563	0	-47.1844	-1.17961	-0.256668	-1.29401	-1.37207	FALSE	0	eval	0	FALSE		NPDC048523	1883	Streptomyces spp.|Streptomyces mc-56|May-19-2023	Shen Lab	MENHLLLGTDTARTALQPLTDSDALADLLDTLRGHRVREFRLALPRRPYDRQVRKQAVRLSAELAGRGAQVRVLHLRDDSRDPAYADDTRRIAAAGARMRALPHLPVWMAVADRDLAIVPPDPGLGDSSATLLRGRVLVEAYQALFDQVWARSGPPPWAPAEAERDALNEREREALVLLTAGLTDEGISRRTGLSVRTVRRTIAGVMAKLGAQSRFQAGAEAVRRQWI	hypothetical protein
ANAHKIOK_06043	29	-3.44227	0	2.88125	0.0993535	0.497173	0.0581061	-3.53903	FALSE	0	eval	0	FALSE		NPDC048523	1883	Streptomyces spp.|Streptomyces mc-56|May-19-2023	Shen Lab	MTAGFTSASYAAELLLDEVPELDDFVSEEDEEDDDEDDSDDDVDVDGFEDDDAGELLDEEPRLSLR	hypothetical protein
ANAHKIOK_06119	5	-2.28633	0	4.29254	0.858509	0.990188	0.834363	-4.84251	FALSE	0	train	0	FALSE		NPDC048523	1883	Streptomyces spp.|Streptomyces mc-56|May-19-2023	Shen Lab	MVRDDTQFGGQVTEPLLLEFLALLEELQQELNSRWSGQGNSGRRVQHDGSHFRES	hypothetical protein
ANAHKIOK_06185	6	-2.615	0	-2.0735	-0.345583	-0.108555	-0.391101	-1.19011	FALSE	0	train	0	FALSE		NPDC048523	1883	Streptomyces spp.|Streptomyces mc-56|May-19-2023	Shen Lab	MPLDEICRKHDSFPVCALALASILPDATDKRAAPVKPGGYEQARGRIDIPLVQTAR	hypothetical protein
ANAHKIOK_06333	13	-2.122	0.1	10.8019	0.830914	1.1954	0.895037	-2.92889	FALSE	0	train	0	FALSE		NPDC048523	1883	Streptomyces spp.|Streptomyces mc-56|May-19-2023	Shen Lab	MGRYHHGERDEQWQARAKQSIDRMWVAQKTIHMLCGSEVNDAARLLAYDVQNVIRNGPAPGELRDEMVWAYIRPNRRAFLDLVREHLQ	hypothetical protein
ANAHKIOK_06607	16	-2.48529	0	-3.96585	-0.247866	0.310526	-0.378521	-2.78515	FALSE	0	train	0	FALSE		NPDC048523	1883	Streptomyces spp.|Streptomyces mc-56|May-19-2023	Shen Lab	MRSVRPELLDRLHANDPGLAAELLQDPVLRRRNRTALDWDGAWRLDTGGTAHLNREVIDVSVRFAARIPVRPVRLIAEGCGLSRTEVEKLITEGKLVSGVRLNARLSSAFTFTLKR	hypothetical protein
ANAHKIOK_07247	5	-3.31067	0	-2.00548	-0.401096	-0.0674013	-0.533354	-2.06391	FALSE	0	train	0	FALSE		NPDC048523	1883	Streptomyces spp.|Streptomyces mc-56|May-19-2023	Shen Lab	MALVPALVVPLKELTDRPGTPVSSGTGYYPSGHTATAAIAYGAATLLVLPWLRSTRARRALVIGCGLVVLGVSFGLVRRGWHWPLDVVGSWCLCTVLLLGFRLFLARLDRR	hypothetical protein
ANAHKIOK_07302	36	-2.439	0	-31.3007	-0.920608	0.0626731	-1.08223	-1.50623	FALSE	0	eval	0	FALSE		NPDC048523	1883	Streptomyces spp.|Streptomyces mc-56|May-19-2023	Shen Lab	MSQEWTLEKGVSGARYFPRCGTFVTVATPLALVALTAAWLFLGATPVRTAVLWGSLALLTACVVIWAVAVKHAGAKSRSETYQWAVQAASVRAGSAAGTIPLRLGGTRRMLVRSEGLLVAGSTLVALWATLIVADARGTGTSAVLADAGAVIEQRAVVKIEKEDAGSSFRSSATADYTVLLPPSSGGEVVPVTFRADTHRRQGIGSKLYVASVPGQPELGAIGDDQLAEVERQLAGRALEHGSAWLIGAVWVLATLAMGIGSWATGSLRRPARTVDPAWQSLRVAVSGTGEHTDEPPPGSPDAADEKKRRENTRKLPCLVLEGRGREIPFHVPMGLDAAGAALTGVQGWLLWHPQQRRGEDVLAELVGDDGWQLPGAVPVQVAERVEEAGVMEPARPDPERRVQTLDLGAGWLVTASAPVVVGFAVALACLTALLLVPDGGAWRVWTAVAGVLAPLAGLTVQAVARMDHGDGDTAEG	hypothetical protein
ANAHKIOK_07765	10	-4.23667	0	-0.943892	-0.0943892	0.193254	-0.0730867	-1.05836	FALSE	0	train	0	FALSE		NPDC048523	1883	Streptomyces spp.|Streptomyces mc-56|May-19-2023	Shen Lab	MRTKAALISPAALLLTLAACSDGSGDSGSPADSATTSSSTATTAPPADAEAIRACIAGVDALYAGSPTPPSVSEYGFAYRSAVAAIAKAGEDFYNENDGLPSDWPS	hypothetical protein
ANAHKIOK_07778	9	-2.334	0	17.4972	1.94414	2.33331	1.86787	-4.03733	FALSE	0	train	0	FALSE		NPDC048523	1883	Streptomyces spp.|Streptomyces mc-56|May-19-2023	Shen Lab	MTKGIAFFDVDETLLAEKSMLSFWKFWMRRQSFQAAQPRTSGADRAQLNREYFRLFAGVSSVALEQAAWDWYAEYRQGDTSFLMDTLQELDGHRQAGRDVLLVSGSSPVLLAPVAQDVGADGILATEQIVDSQGVLTGEVRQPMIGPAKQSAVTTLLRDRGVDARGCFAYGDDSSDLPLLSLVGTPVVVGGDPVLGEQVRSAGWRRLPARPGPRRQRAPS	putative phosphatase
ANAHKIOK_07793	7	-3.64033	0.142857	9.339	1.33414	1.63764	1.39873	-0.789892	FALSE	0	train	0	FALSE		NPDC048523	1883	Streptomyces spp.|Streptomyces mc-56|May-19-2023	Shen Lab	MTDMTYTEPRQTGHTAGTHPRTRTPDLHLDLDLHSRRGRSDQLAAALRRAIEAGRLLPGTRLPSTRSAATDLGVARGTVVSAYHHLIAEGYLETARGSGTRVLPSMAKPPRHKPEPVRERNPWRYDFRPGAPDMTLFPRTAWVKATQRVLQTTPAEALGYGDPRGRPELRWALADYLGRSRGVVTHPDRIVICHGFTQALGLIASVLAENGVDAMSVEDPGYPHFRDVVRLAGLNTHAVEVDADGLRPEGLRGRAAVVTPIHQYPLGVPLSAERRKALVSWAEAADAVIVEDDYDGEFQYGPQKVGALQAAAPHRVIYAGTTSKTLAPGIRLAWLVVPPDWVERITNAKRVADHHSTALTQMIVADLLLSGAYDQHIRNCRDQYRMRREQLGEVLAAVAPAAWLMSENRGLHASILWSPDGPAEREVLQAARAESLALAGLGSYWGSPGGHPPGLVIGYATPPRHAYAETLNALARVLDRHFR	HTH-type transcriptional regulatory protein GabR
ANAHKIOK_07794	15	-4.0958	0	-3.01103	-0.200735	0.317446	-0.201815	-3.11604	FALSE	0	train	0	FALSE		NPDC048523	1883	Streptomyces spp.|Streptomyces mc-56|May-19-2023	Shen Lab	MLELREIKCLLALSEQLHFGRTARELYMSQSRVSRTVSEMERKVGGRLFERTSRTVQLTSLGSELIDRLRPLYEQMTDAYEDVVTRADGAEGTVRLGFVATAGGVYATKLMRAAREALPECRVVLREVPCDDALDLLRQGQTDMLIAQLPVHDADMTVGPLIGKESRVLAVPLDHPLAIRDSVSPADIAEETVFRPVGPGSAHREDPRMPWESPSRPGRQRGQDVRTFQEILTLVAAGQGVAPLTESAARYHARPDTVFVPLTGLPDVHMALIWRSVEENRLVRALAACGRRLTEEAALTRAGAAHSH	HTH-type transcriptional regulator GltC
ANAHKIOK_08172	72	-3.57537	0.0234375	-13.4148	-0.186317	1.15022	-0.284162	-1.50031	FALSE	0	train	0	FALSE		NPDC048523	1883	Streptomyces spp.|Streptomyces mc-56|May-19-2023	Shen Lab	MTQNTPIPSDLRRWASSHLPGAGQVTDVSWPRGSSRVWRFGSGADAIFVKQSPSTRDYEREVGGYAYAARALDAHEAPRLIASDPDLQAIMTSRQPGDVVRGLPLEVGEERRVHELAGHLLRRWHDHSEPTSDQDRENIRASMANQAEEAAACLESTAGHLDNEQRALVRCVSRELPQLAETVPAVYRHGDYSTRNWMWHPEHGHGVIDFEMSAPGIAVEEFVWLCGAVWVVRPDLKAAYFSGYGRPLSDTEERVLRLLTTRLGVSYLNTGLTKQQPELVERGHLILTRMTHEYR	hypothetical protein
ANAHKIOK_08416	8	-2.85429	0	7.54906	0.943633	1.37226	1.12427	-2.38581	FALSE	0	train	0	FALSE		NPDC048523	1883	Streptomyces spp.|Streptomyces mc-56|May-19-2023	Shen Lab	MISHCAWLYFRFPLSFREVEELMLERGIAVSCETLRRWCGKFGQTYANALRRRKPRPRDKWHLDEVFIKVNGVQP	hypothetical protein
ANAHKIOK_08480	8	-3.98467	0	5.72395	0.715494	1.03973	1.00049	-4.32333	FALSE	0	train	0	FALSE		NPDC048523	1883	Streptomyces spp.|Streptomyces mc-56|May-19-2023	Shen Lab	MTRPSWAPPEVDIDKPSIARVYDYWVGGSHNFPADVAVAKSIADKNPLLPRTLRSNRAFLRRAVKELTALGIDQFLDIGSGIPTEGNVHEVALENNGDSRVLYVDIDPVAVAHGKAILAGHPQAASLLGDLRKPGDIFASKEIELIDFSRPVALIFAAVLHFVSDADDPKGMLREFTAKLAPGSYVVISHAGMNNKPAPQEVPASAQETYVRNVSEVYWRDTAEVTDLFEGLELIEPGVVPVPLWRIGPQGDPEGFGAEAHALAGVAKKA	hypothetical protein
ANAHKIOK_08505	18	-1.89	0	-35.3154	-1.96197	-1.68376	-1.89875	-3.40204	FALSE	0	eval	0	FALSE		NPDC048523	1883	Streptomyces spp.|Streptomyces mc-56|May-19-2023	Shen Lab	MDAWSITASFLRAVGRSLAAAGAIWVYIPVPDEPARERTLLTPPPGHPERLRPDVPLSAVERHLARSLSHPEDTA	hypothetical protein
ANAIBEDM_00953	32	-2.92635	0	-59.0664	-1.84582	-1.1687	-2.05256	-3.01555	FALSE	0	train	0	FALSE		smc__18264	85693	Mycolicibacterium monacense	Secondary Metabolism Collaboratory	MTPVQIPTVPFPAPGDRTGASTPVAVVSCSRIGLRANPPRPSLVDWLLPSRRR	hypothetical protein
ANAIBEDM_01110	302	-4.22741	0.0367188	-1026.13	-3.40906	-2.77701	-3.43051	-2.35484	FALSE	0	train	0	FALSE		smc__18264	85693	Mycolicibacterium monacense	Secondary Metabolism Collaboratory	MSRILAAVYGIVSYVIFLAAFLYAIGFVGDFAVPRTVDHGVDASIGEAVVVNLVLLGLFAVQHSVMARPAFKRRWTRWVPPVVERSTYVLIASLLLLLLFWQWRTMPQTVWDVSWAPGRFALWVAFWAGWATVLASTFMINHFDLFGLRQVYLGWRGEPYTGLKFQTLLLYRVVRHPIMLGFIVAFWATPTMSAGHLLFAIATTGYILVALRFEEHDLTEAMGDEYRDYRRRVPMLVPGLHRDHHRHAPTTPSGAAG	Methanethiol S-methyltransferase
ANAIBEDM_01454	8	-1.63859	0	11.2169	1.40212	1.87221	1.43551	2.65727	FALSE	0	train	0	FALSE		smc__18264	85693	Mycolicibacterium monacense	Secondary Metabolism Collaboratory	MTIPASDYLKYAATLVKQRIEWTTDEIGGAMCEGDHDTPLDALHDLIEDVAALAAQCGDPHHYSDGRRVKTAREIEFGLVTEHIWHPDPSTEEPRSWRGTLRHDPEESCPGVFEVSTDPATQEIFVRTVRAI	hypothetical protein
ANAIBEDM_01666	12	-4.045	0	-19.4039	-1.61699	-1.11891	-1.69148	-1.88306	FALSE	0	eval	0	FALSE		smc__18264	85693	Mycolicibacterium monacense	Secondary Metabolism Collaboratory	MSTPSDEAGKNESDVGDDQKVASSRAGKEGDEEAGTYVGRTGSDDALDDEQTGAEARSQQQGS	hypothetical protein
ANAIBEDM_01762	61	-4.00835	0	-169.234	-2.77433	-2.06172	-2.74927	-2.18019	FALSE	0	train	0	FALSE		smc__18264	85693	Mycolicibacterium monacense	Secondary Metabolism Collaboratory	MGPEDAGLTALAGEVLAREADAVSALAGTVEGGVVAVARRLLDVTGKVVTTGSGTSGIMAERLAHLLSVCGTPAVYLPAMDALHGGMGAVTAHDLVLAISKTGRSAELTRLTERLVDRGVDVVAITEDAKSPFALAATQVQALPRTPGDADPGGMIALASTLVVGAWGDALAVVSMTLRGRTLHDVVHSHPAGGVGARGHRPGDESAPVVRT	Arabinose 5-phosphate isomerase GutQ
ANAIBEDM_01865	16	-2.6872	0.0714286	0.445366	0.0278354	0.791283	-0.120541	-1.70751	FALSE	0	train	0	FALSE		smc__18264	85693	Mycolicibacterium monacense	Secondary Metabolism Collaboratory	MAQVIEVFGQLQRLGYPIAKMRTVDAYPGADDELSMRDNNTSAFNCRGIPGSQAWSYHAYGRAIDLNPLLNPYIGGSGAVEPANAGPYVDRTRTDPGILHAGDPAVLVFTDRGWRWGGDWRTPKDYQHFELR	hypothetical protein
ANAIBEDM_01870	66	-3.418	0.159091	-211.584	-3.20581	-2.50784	-3.26263	-3.42694	FALSE	0	train	0	FALSE		smc__18264	85693	Mycolicibacterium monacense	Secondary Metabolism Collaboratory	MITPLGLKSRICLARRPIGVSAQNARDELLTYSKKAGDMAVVSSSSEYVDQLRGADLRVTRPRVAVLEAVHAHPHADTETIFATVRSSLPDVSRQAVYDVLHALTGARLIRRMQPSGSVARYETRVGDNHHHVVCRSCGTIADVDCAVGEAPCLMPSEHDALDGFVLDEAEVIYWGVCPDCAAESSTADSSRSHP	hypothetical protein
ANAIBEDM_02008	7	-3.91	0	1.82353	0.260505	1.73732	-0.307016	-0.671401	FALSE	0	train	0	FALSE		smc__18264	85693	Mycolicibacterium monacense	Secondary Metabolism Collaboratory	MVALAVFAVRVARTAAPPVVLALAAMLGGAVANLSDRAGDGLVTDYLHTGWFPTFNLADVFVVTGAAVLVLASWRASDTADTGADA	hypothetical protein
ANAIBEDM_03020	22	-3.84	0	22.0364	1.00166	1.34433	0.978085	-1.19169	FALSE	0	train	0	FALSE		smc__18264	85693	Mycolicibacterium monacense	Secondary Metabolism Collaboratory	METIGSKTGSALPIDSSAFYDEAVYQRELDSIFKRSWLFVGHESMIPKPGDFRTTYMADDAVIVCRDKESRVRVLLNKCRHRGNKVCQFDKGNANIFHCSYHGWSYDTAGRLRSVPLAESAYGPQFDKASMGLVSPRVATYKGLIFACWDQSAPPLEEYLGEGLLWYLDNFLLDCDPNGLQVVPGLHRYLMPVNWKLLAENFGGDQYHFAATHGSVSALSKAGQTARINFSIDEGQHYSVVLDGCAPHGLLQLAVGKNFYQDDLAQAETLGTEAVDWLTERQRLQDERLATSPVQPYSFHVANIFPNFSMIGMGTAFYGRGFIMWQPRGPRLTEVWEWCLVESSAPRAVKERMVFVLSQRQSAAGLVTPDDHENFERLSDALDTGVARDVPFNYSLGEDVEPMESLVAELPGNVRPQISEAYQREFYRHWHRTMTEPA	Biphenyl 2,3-dioxygenase subunit alpha
ANAIBEDM_03167	10	-4.2475	0	-7.86441	-0.786441	-0.684234	-0.783594	-2.31266	FALSE	0	train	0	FALSE		smc__18264	85693	Mycolicibacterium monacense	Secondary Metabolism Collaboratory	MGSSLIEEHLSDADREALARAEGDLGRVFGDGRVSVPELRARLDEMMLAPGLPDGTAVTEFDAGGVPALRVETGSVDDSAAIVWLHGGGYLIGSAHGYRAMAAAVSAASGHPVVVPDYRRAPENPYPAALQDAQAVMNWAAQTYGDRWVLAGDSAGGGLTMASLIRARDAATPMPAGAVLVSPLADLTASGASFDTYAAEDMAISRRSVKHLAYAYLNGHDPGDPHVSPVFGTFDRMPPTLIMASDREVLLDDARTLHAAMQRDGSPSTLSVYAGVCHAWTMFASYMPRARRAVDEISVFARAAIDAARTEGR	Monoterpene epsilon-lactone hydrolase
ANAIBEDM_03208	9	-4.43	0	-1.91116	-0.212351	0.145585	-0.337523	-1.99687	FALSE	0	eval	0	FALSE		smc__18264	85693	Mycolicibacterium monacense	Secondary Metabolism Collaboratory	MDTTYSEAATDIPSRIRAADVGLLLLRVVFGGLLAAAGLQKLFGWFGGPGLTDTGTVFEQIGYSPGVFFAAVAGSLETVGGILLMLGLFTPLACSIVVGVMINAASATWSGGLFGQGGYQMALLYATAGAVIACTGAGVMAIDHGRPWQRAGARWAAASIATGIAAAAAVLLLKAVV	hypothetical protein
ANAIBEDM_03307	13	-3.76878	0	-6.00005	-0.461543	-0.210738	-0.412528	-2.77374	FALSE	0	train	0	FALSE		smc__18264	85693	Mycolicibacterium monacense	Secondary Metabolism Collaboratory	MAGDTGGVLDAVESCLAAGDHARAEEILRTALASDPHHPRLLTAYARAKLGQSDWAAAAASAHAALSGDPHNEHALRVYARALEMQGRLDEALWTAGRTVAMHPLSHQAHYGHARLLEATGRTAEALTAVNEALRLNPADADSLVLRGNLSVAVKQHGPAEADYRAALRLNPADAEAIHGSALLDHARGRRWSAVRGFLRVEGLDPSYREVVRQNVGEVLAGLLRRWAWLVLIVGFAVIVTFTMDEDGEPTVVPRLVAGIGAALLLVPIVRMAREVPGRMLRSVLRERQILAVRIMQLIAGVVFGVATALFGAITPTAVLASVLVLSLPVVAIVGYFTGERLW	hypothetical protein
ANAIBEDM_03618	84	-0.815469	0	-289.487	-3.44627	-2.44024	-3.68804	-2.72134	FALSE	0	train	0	FALSE		smc__18264	85693	Mycolicibacterium monacense	Secondary Metabolism Collaboratory	MFDGSLPGIGDFSALSDAELVAASAGWGRAENAAAARKLAAMAELFRRRTGCDTATDRHNWFVDPDANAVSELAAAHNITERLAMFQTHRAVALTDRLPQVAALFTAGLITDLLVRAIVTRTALITDPTLMAAVDTDLAAQITSWGPQSEKKTLAAIDAIVETHDPGALRRVKDAEQDRGLQFGFISDAAGFMTVWARMYAPDGAAFEQRVTDMAHTVCDEDPRTADERRNDALAAVATGTHLRCECPNPDCPGHRDTQPTKDVVVHIVTTEETLDAARTQTETQPEPEAEPHAETEPEPEPEPEAEGAATPTPQQSACRAPAFVIGAGVTNPTVLAAFLHRARLRTIQHPGNAAPEPHYRPSAALQDFVRCRDLTCRFPGCDAPATRCDIDHTVPWPAGPTCAANLKCLCRKHHLLKTFWTGENGWYEQQFTDGAIVWTSPSGQTYTTRPGSALLFPTLCTPTAEAPIQPTKNTKDTTTDRGLKMPKRRRTRAQNRARRIQEERRLNDDLVAERNKPPPF	hypothetical protein
ANAIBEDM_03710	37	-3.55418	0	-42.621	-1.15192	-0.678386	-1.24117	-2.86404	FALSE	0	train	0	FALSE		smc__18264	85693	Mycolicibacterium monacense	Secondary Metabolism Collaboratory	MVAVLAVFAHHLWGWPGGGFVGIDVFFVVSGFLVTTSLMSADTAKHFYWTRARRILPVAAVVLAATYVASLLVLAPARAQSVGKDVLFALVGVANWQPPAEDSPTAHFWALSVGEQFWLVWPLLLLLVGLLKARRAAVAATAVVTAASFAWALYETAGNPADAYLDTFARVWEFGVGALLAMAATQLAQIPHTVKPLLSWAGLLLIVASMVVLGEAGFPAPWALLPVTGTALVLAAGVGGEPRFQPVLGNRVSTYVGDLSYALYLVHWPVIVLLAALMDRGPYFDICAVAFAFGLAIACHHFVETPLRHASRDAFRQARKDMERGLFQVERRTRYAAVGALVLIAIGLCAFAARPDAYQPHSSTQLTGGL	O-acetyltransferase OatA
ANAIBEDM_03772	225	1.24081	0.0340909	-924.786	-4.11016	-3.29083	-4.29718	-2.43635	FALSE	0	eval	0	FALSE		smc__18264	85693	Mycolicibacterium monacense	Secondary Metabolism Collaboratory	MSNHWLLLDRAVERDIIRSALTDANKRGVVLVGEAGVGKTTLARAATATVPSIRWAACTESSKVIPLGAFAPWVTVTAARDPIALLMSARESLLERDDTVLGIDDAHLLDQLSATLLHQVAVEGSGRIVATVRSGEAVPDAVTSLWKDGILERLELHPFTKPQCISLLQRVLRGTVEELSADVMWNFSTGNPLFLRHLVEGALADGALTEVNGVWQLRGHATLSAGMVALLEDRLDRAGSEALSALKVLALYEPLDLDSLCELVGPEAVDAGETQGLIRIVQDGGLLNARISHPLFGDVIRRRIGTASARRLRGRILDVLSNREPDSAASRIRLAELYVGSDREVDDAFLIDAGKDALFLANLEVAERFARLALDRNGDLRAAGLLSRALLWQGRAAEADDVLARFDPATLDESQLVLWGVPRLSILFWSMGDVERAHRLLVLLGGRVAHPALRAIVTAVGAAMAVHENRITEGLRAAQSVIDNPDAPEQAVEFAALAAGLALPVIGRGISFEPIAALCRTGLTPTDGMIRFMIRYGLVIARVYSGELDAADVAVAQYARFSSSGQFVGWAITKIMAGCVEVYRGRFPAAVSSLEQALAALNAENSMPWRLVARLLLVRAYAALGDTKNAERVLGETTEHLGPHMALHHPQALIAKAWMVAARGGERTAIDLARAAADLAHRSGQLAVEAEALHHAARFGDRAVASRLAVLARVVDGGVVNLHSRHAAALASADADRLDAVSRDYEDAGYLLSASDTAAQAAVFHDLAGRPQTGAHSAGRALKLAVQCGGAVTPAIRSAARPLPLSSREHEVAVLVAEGLTNREVADRLTVSVRTVENHIYRSCAKLDLRDRAELAAAVRRQPAGKSSSRLLTPPAGESP	hypothetical protein
ANAIBEDM_03921	8	-3.652	0.125	17.5911	2.19888	2.57245	2.14149	-0.416557	FALSE	0	train	0	FALSE		smc__18264	85693	Mycolicibacterium monacense	Secondary Metabolism Collaboratory	MLQQVADRQTSIDHRADGGHRRAGTRGTFQVTATGRTPSDMPGLDIAELKSWQNYLDAALRLQAKLNHDLNESCRLTLEDVRLLHELAKSATGSVRMGTLAQTLVSTPSRVSRRVDRLEARNLAHRASSDRDGRYVLATITDEGRSLLEKAMEVYGRTVRAHYLDPLSRPQTAAMAENCRRINAALAPQLRAAN	hypothetical protein
ANAIBEDM_04041	134	-4.08331	0.0102041	-487.62	-3.63896	-3.03103	-3.73556	-2.85237	FALSE	0	eval	0	FALSE		smc__18264	85693	Mycolicibacterium monacense	Secondary Metabolism Collaboratory	MTEPDNSSSSTRPISVAELLAKNGTIGAPPVGGRRRRRRGNADAVTVAELTGEIPIVTDRASDTREERADETARIPVNGATQEQETVTEPAPEDVAEPEVTEVAEFETEEPDDVDVDEDIPLEQDTVEQDTVGAEDMSPDPLLDDDEEPADLLDSDLDEPARERSQTDDDELPSYLRSSAGPLFGGGTVADDLARRGKDADTATIDEHDDEDELDEHDLRDDLRDDDVEAGGRMSAFLRGAWIVGQCIIAVAFGAGLFIAFDQLWKWNNIVALVLSVLVILGLVVGVRVVRKTEDIGSTLIAVAVGALVTLGPLALLQSG	putative protein
ANAIBEDM_04055	20	-3.8723	0	-34.7794	-1.73897	-0.219602	-2.19815	-1.39161	FALSE	0	train	0	FALSE		smc__18264	85693	Mycolicibacterium monacense	Secondary Metabolism Collaboratory	MGRRMEHTVAFDAPAAHVHAQFTSEDYWRELTDVYRALNPRTELTLFRSDARGTDIALRQVMPRDDLPPVARKVMPVDLVITREQHFDPFDDGAACAHGRFAATMPRAPGRLEGRYELSDTPAGSRLLVHSTCKVSIPLVGGTLEDLILTNMRTLFDGEQRFTAERVSGRR	putative protein
ANAIBEDM_04169	5	0.267947	0	6.12489	1.22498	1.32688	1.20676	-2.84166	FALSE	0	train	0	FALSE		smc__18264	85693	Mycolicibacterium monacense	Secondary Metabolism Collaboratory	MQVLQAVAANPLQRRIRRDKLTYLGYQKLRSLSRAAEAVREVPGCVIECGLALGGSGIMLATELPDRPFHGYDVFAMIPPPGPNDPAKAHDRYEVIASGRSEGLGGETYYGYVDDLFDRVSDSFARYGVPTGDRIHLHKGLFEDTLDPQWPVALAHIDCDWYDPVKLCLERLTPWLSPGARVILDDYSDYGGAKKATDEHVAAHSGFSVERDAGHRVLVYKPGA	hypothetical protein
ANAIBEDM_04283	10	-2.03245	0.7	18.7553	1.87553	2.29248	2.02034	2.03215	FALSE	0	train	0	FALSE		smc__18264	85693	Mycolicibacterium monacense	Secondary Metabolism Collaboratory	MSLAQLESQIDALRAQAERIQSRWARTSESWTNDNTLSDLGKRAKLESERAEVSAKLSDLRKQEKELVIAKKQALEKRLFGLSSVTSSDPGQIIAYRDAQDRAARLTRSDEAAEVFAAAMRSDDKSLAAAVLARALANGWDTIVAEYVKQDPAAREDLDDLAKIQQYNSFEAGLSYIA	hypothetical protein
ANAIBEDM_04724	48	1.62729	0	29.2917	0.610243	1.28846	0.457779	2.39903	FALSE	0	train	0	FALSE		smc__18264	85693	Mycolicibacterium monacense	Secondary Metabolism Collaboratory	MTGDEFFDATPQLQTIRQWAHARFAAKWAVFLAVLLRVHASTSPGVQLPGVIGGPASLNLIGAFVSPSGGGKGISDKVARLAWPTPIIERPIGSGEGIAALFAPPKKEGVERITQAIINVSEIDSLTGIASRQGSILLAQLKAAVMGELIGQSNASEATTRVVLPHSYRCVMSVGAQPGHCDVIFNDTSGGTPQRVLWVPTTDPDMPADPPDDPAPLETSLPAWSRTTDTVEIQYGPSEIREQIIAAHLARQRGEANALDGHRMLTRCKVAAGLAIMHHRSVISELDWQLSETVMAVSDSTRDWIVNEARRAARAKAQDRAMARAVGEEFIDQRRLDVVKRRVLKVLADGRISRGDLRARMGKKEYRELLEAAIAELAANGMITRIEATQGGAQLELNPEFSPESEFSPDIGRSEALNREFSPELQATVTHLDSRRSADSPRPKVTAVKWFADHIDELQAAGHTTVPAFAVYQAGEAAGYTMSTLANAARAHPDIAVIDRAGGRVTWSITPDRQHTYRPVRQWLDDYLDTLGRTEVTPDEVRIAGQAAGYGWETVRATARDSPRIQSVPARGRSKSNRIWHIINPPTDGEESA	hypothetical protein
ANAIBEDM_04953	11	-4.147	0	-14.3674	-1.30613	-1.19437	-1.3298	-2.32106	FALSE	0	train	0	FALSE		smc__18264	85693	Mycolicibacterium monacense	Secondary Metabolism Collaboratory	MSSPEPTPDDAQLGGTPEGQVPSASPGYSTPPPEGIRDAEDQGDAAE	hypothetical protein
ANAIBEDM_04978	86	-4.21369	0.136364	-78.2726	-0.910147	-0.241855	-1.12891	-1.82634	TRUE	1	eval	0.116279	TRUE	Charlie_gp32	smc__18264	85693	Mycolicibacterium monacense	Secondary Metabolism Collaboratory	MKAIRLAAAAAVSVTLTVPLAAAAHADPEPSPPPAPPAPASTIDKDGTYKVGVDILPGTYNAGASGDGMTCYWKRVGADGKLLDNALTKKAASVRIEATDASFTTNDCQTWQLAACGTACPPPPPPPGPLEMLGQLGGMLGRAKGPMP	hypothetical protein
ANAIBEDM_05373	8	-3.8996	0	2.43262	0.304078	0.7112	0.361014	-2.1722	FALSE	0	train	0	FALSE		smc__18264	85693	Mycolicibacterium monacense	Secondary Metabolism Collaboratory	MTERTILTRVAVLISAGLLTLPMGACQTGNGGSTETSTSTPPPFPYPPFEIRTDVAVPLEPPLDDAARFALQMSVDERLSNDPDEEALYQRYRSRIASQADGPRIRIPDTYAGQTGAALHRAVAARVLPGEDVEVSICLYDTPGLYAMKEDGTLVKPTPVEESLWRPRVKWTAQPAADGSTPSGPRWLLMDSGVLTDLTPDQVAAVCDPFKPEPFVQEPPRPTSAAPK	hypothetical protein
ANAIBEDM_05871	8	-3.63771	0	9.61414	1.20177	1.67365	1.15835	-2.3979	FALSE	0	train	0	FALSE		smc__18264	85693	Mycolicibacterium monacense	Secondary Metabolism Collaboratory	MDTTALLKSVPTGLWIGGEEREAKSTFNVLDPSSDEVLVAVGDATAEDAVAALDAACAVQAEWAATPARKRGEILRSVFETLTDRADDIAALMTLEMGKVLAESKGEVTYGAEFFRWFAEEAVRIGGRYTPSPAGTGRIIVTKQPVGPCYAITPWNFPLAMGTRKMGPAFAAGCTMIVKPAQETR	Succinate-semialdehyde dehydrogenase
ANAJAFCH_00022	9	-3.924	0	1.7321	0.192455	0.301202	0.201559	-3.83466	FALSE	0	train	0	FALSE		NPDC089673	43678	Oerskovia enterophila	Shen Lab	MIRPLLVGVHPGQHPDIVQRAAGFAHALGTSLVCVWVDVGPVADDGSGERRLTTELDRALRGTGVAWSLVVAGDGDVARKLDEAAVTHDAAIVVVGAHRSGADGWRNEALGGSVAGRLSHLQHRPVVVLPVLPPPGQDSTEDTAED	hypothetical protein
ANAJAFCH_00061	8	-2.8645	0	-2.50627	-0.313284	-0.245023	-0.314677	-4.54685	FALSE	0	train	0	FALSE		NPDC089673	43678	Oerskovia enterophila	Shen Lab	MNEFNGPSLETDFRYHQQLVRADFSPGENVLLRWLRSHVGSQHASTTGQGG	hypothetical protein
ANAJAFCH_00166	8	-2.78	0	-12.1624	-1.52029	-1.39183	-1.55201	-2.59326	FALSE	0	train	0	FALSE		NPDC089673	43678	Oerskovia enterophila	Shen Lab	MSTPAPLPGATSAWSPALEVVDPRPELQQAAAQAAAAIPLARQSAEIAWRGEASEGYRAVVEETVRELHRVDRVADGAVGAATRYVRTLETANAEASLR	hypothetical protein
ANAJAFCH_00251	9	-4.088	0	-22.3371	-2.79214	-2.64119	-2.83539	-3.23878	FALSE	0	train	0	FALSE		NPDC089673	43678	Oerskovia enterophila	Shen Lab	MFTQVIVHRPKDEFRGATVAYLQRVTGAARELSGIVEAVVWSEGDGERIVVTTTWESPAAFAAGEDALFDLIHGVPFTEWMQEPLDVLLLDEIPPPAA	hypothetical protein
ANAJAFCH_00373	615	-3.34483	0.0189744	-2593.04	-4.20948	-3.4903	-4.38281	-1.45848	FALSE	0	train	0	FALSE		NPDC089673	43678	Oerskovia enterophila	Shen Lab	MSSTSDTMVRFRDVTKVFGTGPSAVAAVDGVTLDIEAGEIFGVIGYSGAGKSTLVRLINALEPVTSGSVVVDGDEVSALSERELRPVRASIGMIFQQFNLLSSRTVAGNVAYALKVAGWDKPRREARVAELLEFVGLSDKAKAYPSQLSGGQKQRVGIARALATSPKLLLADEATSALDPETTRDVLALLRRVNAELGVTIVVITHEMDVVRSTCHRVAVMEHGKVVEVGEVYDVFSSPQATATKKFVGTALRDRPGPEALERLRRRHPGRLVTVGVHEDGTSGASLTRLLREHGLDGSVVFGGISEIGERPFGSLTLELAGDDATIAAFLTELAATTDVVDLGTAADPRDDPRVVAGASDESGEADDVTGAPPSGRADEPDPRDAWQSERWPGTGSTGISGLGRPGTQGTQPGDFGNEPGTFGGER	hypothetical protein
ANAJAFCH_00387	9	-4.1955	0	-12.1194	-1.3466	-1.28155	-1.33763	-3.19882	FALSE	0	train	0	FALSE		NPDC089673	43678	Oerskovia enterophila	Shen Lab	MTENLGPAALTDRAVQRAEVRRTAEKRSLRTATWNMTAGSWTVGVWYWAIVVVVAAVIGYLGGQTNTFEGEPIEGVVNGSVKFFLFVLGIIFPIGSIAVHVAAGGTRRSLIRAAWLTAGVVGVTFGLAAALLGYAEWAVFRSLGWLPTLESSQLDVDARVLGTVFLSQVFFCAVYWLVGAAIGMGYYRLRFLRGTFALPLLLVPVALVELAFQSGYFGKPFAQAVGLDDLEVLIAAVGGLVALAAAAFAFRLITRSVAIAPVTT	hypothetical protein
ANAJAFCH_00454	9	-4.168	0	-23.3137	-2.59042	-2.52049	-2.58502	-0.579187	FALSE	0	train	0	FALSE		NPDC089673	43678	Oerskovia enterophila	Shen Lab	MSRRITRLAAVSAVVLVLGGIGGAPALASGPDLTSQGFPTDDQVCTVIAQPTPAGQDIALTPAPTTACFDTLGEALESVSGEPVTDPRVLAGDITALRGYANEQAAKAAAAPQAARAGTVTTAAASSMMLGIAYKNTNQTGGAKVFYGSSGYGCMTGNTYGFPKMSTYLMNNNISSMATYARCWSTLYDGENYSGTTTNCVPLCTSLGSMNDRTSSIVFRPEGNIG	hypothetical protein
ANAJAFCH_00539	8	-3.925	0	3.12744	0.39093	0.51033	0.380323	-1.88564	FALSE	0	train	0	FALSE		NPDC089673	43678	Oerskovia enterophila	Shen Lab	MRARSVRGTSAEASVRRFSAVTSLVVAGFLLVVGTLSLLADRGFSVVHQCLPAPGGWGVAGVHLALLRETAECPAGTAALGGDPARVVTVVGVLALPVLLAHLALLLAGCGLAAVALRVRDRLVGVLRPRSLAALLHRPLAPVADACRQVVRSATKVLHHLALAAVRSLRGPPTALAAP	hypothetical protein
ANAJAFCH_00586	8	-3.7065	0	-3.94889	-0.493611	0.729748	-0.85788	-4.76859	FALSE	0	train	0	FALSE		NPDC089673	43678	Oerskovia enterophila	Shen Lab	MTTPPTFPPADPSGAWQQPAGYPPPAPGPVKPSRLRTGLVLGGAATAALVLVGGGVFAYTTLDGGGAQPEAALPDTTIAYVRVDLDPSATQKVNLLRLANRFPDLAKDLDVDLSETADLRELLVDAIAGSGECTVDYAADVEPWLGQRAGFASLPATEDGAEPEPVVVLQVTDEGAARTAIESELGCGDGIEPAQVAFTDGYALITSETLAAADVASAANKAALADDPLFSADRKALGDAGLVSVWVDVQGAKGLLEDSLAGQGDSEETTAALAELDGVTSVTGALRAGSDHLELAFAVGADEATLTPLEGSGTSLLTGLPDTTLFASAGTVDPAAIDEAWEQLSTLADTFGSSGLDGLEDLGSLGGDDLLDDDWSLSSNPVGTTTLPTVTEAECAALLAQPEYAADFSGLGLTAEEEAEYKRTYDEAFMSSCTGTDLGLGADDLDTDLGTDDLYGDDYLTDDPYGDDLLPSGLGFQETVDELEKSFDIKLPEDLKTLLGEQIVVALDSAGLDDVSSVTGPGDVSFGARTIGDKAALEDLLGRIDAILVDAGADKLSSATTEDGLVIASNDDYATQLAAEGKLGTKPAFTTVVPDAKSASSAVFVDIDAIEKIARANIDALGGDDSWISYVAPLQAFGVSTRVDGGHAVSSVRLSFD	hypothetical protein
ANAJAFCH_00662	9	-3.7985	0	-2.8908	-0.3212	-0.061912	-0.401254	3.27282	FALSE	0	test	0	FALSE		NPDC089673	43678	Oerskovia enterophila	Shen Lab	MSGAAPSGLLGRGGPPRMSTTRPRLGATDQVGDDRDVNSRKVRIVALAASVLVATPLLAGCGEEGGPASTAEAPDGGLRVVAADEVAPVVVLGSSDPAELTLTASQAFFASAPVVILADAEDETAQAAAAAAALPLHAPVLLTGGAIADSGLTKEIARLGAVTAVVVTPDPAPRVDASGTSGASGAAGVAAVSSVSSSEDLEEEARKTVRAIDPDLQTVLLGAGALVETQDGGTEIDDRDLAEVQEQLPETESPRLLTEVLALVDQTPGQATALATAQAAGVVPLAVPGGDPRASSVSVQAMAQAKALAVVGIGESFGTVEQLTARVRSAETGVELTGGGQLVTAGKRYVVLPGTTVPATPAKINDAVARTAARAEPYVAVAGESGETDTTVTVPTLELVVTEASGAAGKDGNYSTELTVEAVRPAVEAALGAGQHVLLEFQPGKATFVEQVRQYAELLALPGVGVSLDLDARRASGAVKKDGVVPAQEVDAVVDYLAGVVEGKALPQKMLVVHVSRPGALTEAQSLSTTDDAVAVVLHSDVSGPSAAREKAWNELTKAVPGVSWWGWTDMAGDATAGPAAAGGGAGAPLVVVVE	hypothetical protein
ANAJAFCH_00732	6	-3.85967	0	3.49416	0.58236	0.880085	0.614236	-3.22166	FALSE	0	train	0	FALSE		NPDC089673	43678	Oerskovia enterophila	Shen Lab	MPSNRRPSTPGASARPGGRGAGGSRGDGRSSSGRARSTGSSPTTSRADAGTSGPSSGKPGAAGTAKPTKAASPGKSAKSPGTKPAGSASAAAKGSAKSSTKKPPAPGGAAGRSGAAKASTTRTPRARGAAGGRAPALADRRRSRYGLLLPEVVTVRALVMSVVVLLAVILLLPTVRAYVNQTGELRALRADVAEAQATRDELEVELGRWDDQAYVIAQARDRLSYVMPGERAWRVVDPDTVVDDLDPETGQVVTDGPVDVAGHAGAPWYTSLWRSVQLAGEQPEPATVDPAGSVQPPPPATDTPTDPATPTG	hypothetical protein
ANAJAFCH_00770	43	-3.92114	0	-99.2271	-2.30761	-2.12367	-2.27386	-2.84368	FALSE	0	eval	0	FALSE		NPDC089673	43678	Oerskovia enterophila	Shen Lab	MFIPCSPPYHSGVKSPRSPLFLALLWLLAAAVVVPALLLLRGPSTDLYLVVTARTADLPGVELVAEVGVIVLALLWLLAAWQARGAGLVAVATAVVGGAGAVLAYATSEVAKTVVQQPRGCWDLIEIAHCPEAGDWSFPSNHTTIAFALATSVVLTALATGRARGGAADALFGTTTALRFRRARRLPPHRAMVAAPVLLAVVTGAARLVQGVHFPHDVVAGATVGVCVVVAVVLALRGPGAAGLGVLCRNEVVRRLVLAPGVRGEADVRRG	hypothetical protein
ANAJAFCH_00996	8	-3.774	0	-12.3641	-1.54551	-1.36918	-1.54935	-0.391305	FALSE	0	train	0	FALSE		NPDC089673	43678	Oerskovia enterophila	Shen Lab	MTSGTGRATSIEVAFLDDLADDAPSRAELLRALRDVTGAPGQDVFSASADQILTLAEADPDRHVLVVRRDGQVAGVGVLHPGGASDEMLDRLDGARPQDVVVFRGFLVDRHHQGVGVGSSVAAALPALVARLAERLGREPFASVVLVVDADNAAGLRAYTRAGFVDRGAYLDAAGRTQHVMALAVV	hypothetical protein
ANAJAFCH_01049	6	-1.89567	0	-10.6939	-1.78232	-1.64699	-1.74013	-2.81807	FALSE	0	train	0	FALSE		NPDC089673	43678	Oerskovia enterophila	Shen Lab	MPLDILLVAVSQRGTSSRRRTLRTLAATCDTEGELVRLAAASGRPLLAKIDPYRDLVLTSSEVDQLVAELRSVDGAASGAAARIVDEAVGLAERCAVDATTELHVIGD	hypothetical protein
ANAJAFCH_01122	9	0.1522	0	-7.17343	-0.797048	-0.441329	-0.890605	-2.48637	FALSE	0	train	0	FALSE		NPDC089673	43678	Oerskovia enterophila	Shen Lab	MAVRVPPAPELVRPAHVGGAVAFADLVRSGALVRVRGDVAVRPTTPLTPAVRAASLAHLVPERTVIGGLSAAWVHGGTPAPSTVEVIHPLGVHRPPPLPGRAPRQSALLRTEVALIGGVLVTTIERTALDLACLHDPRASGPVLVALVARCGLDLDAVRDALDLRSRRTGAPRARRVLGALSGRLRAAPAGGEPGPRLP	hypothetical protein
ANAJAFCH_01250	7	-4.1855	0	-0.55263	-0.0789471	0.371131	-0.277189	-2.62811	FALSE	0	train	0	FALSE		NPDC089673	43678	Oerskovia enterophila	Shen Lab	MGASATAACLALGLLVGCSAPADPPTGPDRGTDATPSGDASAPAPEGLSPAADMPSFDESSVAGSLVAGFPADAVPVPPEAQVLASSAADVEGQPLRQVTLNLSSTASVQEVLDFYSQAMAAAGFTAVEGSSTGGLSGQAAFNRATPEGATETLFVGVLDTEDARLVTVSGQVAPPA	hypothetical protein
ANAJAFCH_01550	383	-4.40019	0.00478261	-1894.15	-4.95851	-4.58862	-4.99565	-1.80377	FALSE	0	train	0	FALSE		NPDC089673	43678	Oerskovia enterophila	Shen Lab	MKRNRLVATTVASTITLALALTACGSGDSGSGDGASGDAAKTGDIRVWLVGTDTPADAREYLKTTFEKENPGSTLTIEEQSWTGLVDKLTTSLASSDSPDVVEVGNTQAAAFTSAGFFTDLTDKYEALGGDDLLPGFVEAGTYDEKFYAAPYYSGARAVFYSQQIVGDGFVAPETLDDYVAQGKALTTDTRSGIYWPGQDWYNGLPYIWENGGFIAEKKGDKWEAGFSSEGGIKGLEQIQDVMLTASKAPKDGQETDQQIPFCEGNIGFLSAPTWVQWSIKAEETAEAPGCATTYGSDLHAFALPGKEAGTAAQVMAGGSNIAIATKSQNQELALSALEIMLSDGYQEIMATNGLIPAKVSQAKFLPDDEITQAGAAAAAAAKLTPASPKWADVEAKRYLQDAFVQLAQGGDVQAIATKLDEQIESTLNS	Diacetylchitobiose binding protein DasA
ANAJAFCH_01584	7	-0.429763	0	-12.2242	-1.74632	-1.25095	-1.96105	-2.74771	FALSE	0	train	0	FALSE		NPDC089673	43678	Oerskovia enterophila	Shen Lab	MSQSTTVLVELADGPGAVERPLTTDGSGPALPPLPARTGWRRWAWIVPTVPTVALVAYQQLAPSQGWPLPAAVLGVLTVLLLLVAVLALARYLDDRDAQRETRARDALLTAAERTTGSVLVDITAGVPSGSARELPDGAAHVSGRLTFSVDHVPVRAPFTVPVPAGTDGPRSGDPVAVWYPRGTEGRPRVVLVRYQRAWADDLLAAMHPERGTSAPEAATADPSPAGEATPSSAPTNQDLLDALGRAGAEHPRLDTELVAPTGAWRSVRVELSLPGSTRSVLVFEDDDELVYIGPDGGGAQSLDLTAPSAVLDLAERLLRQD	hypothetical protein
ANAJAFCH_01610	48	-3.2175	0	-163.88	-3.41417	-1.69715	-3.83342	-1.15969	FALSE	0	train	0	FALSE		NPDC089673	43678	Oerskovia enterophila	Shen Lab	MTPPTRDPGLQPERTALAWQRTVLAVVIGAILLAVAGLRAGQPVLAACAGTLAVATLVPAVLRPPSGGLPRDGRLRSWGFLVRVAALVGVLGLLGAASALVRLL	hypothetical protein
ANAJAFCH_01696	7	-1.194	0.466667	-17.7046	-2.52923	-1.94598	-2.51638	-3.6968	FALSE	0	test	0	FALSE		NPDC089673	43678	Oerskovia enterophila	Shen Lab	MPFLAPLPGDPDRWTTATTVDLRQLPVTGRWKVWFEVLTAFGHSSRPADEQTADGPVWRRASVEQTVPAGLVTDLASVPMPLWGVIASYGRQTLPAILHDAASRELATSDAPASARRAARRDADHLFRETLRQSGTGPVRRLLMWAAVRLFGHLGLAITFLLSVVAGLAALCLGAAGAGTPWVLGAGTVAGGAAAALLVQAVLLGVESRPAPDGSRPRWVPGAVGSLLGAAATGFVALPLLLPLIVLTTVAELVVGAGEGGPGGVRAQGVPTAGLPATRITYTSPG	hypothetical protein
ANAJAFCH_01698	9	-2.041	0.25	-12.3948	-1.3772	-0.635428	-1.23641	-3.53441	FALSE	0	train	0	FALSE		NPDC089673	43678	Oerskovia enterophila	Shen Lab	MSGVRVGRCEQCGADVQWLPCYDGRRRAFALDEVRSAHAGDEVRWFLTSNRGAVPGTQLAYSPTMPFRVRHVCQRQPQGYGEETLDKAAVLRSAPQVREFQVRPPYRFGYRWESEWGHIVHPDRGLCGAKVIGEMTPREAERLPTMPMCKECVKRYSRRHPHDQVRRPPEPA	hypothetical protein
ANAJAFCH_01966	9	-3.273	0.142857	-22.071	-2.45234	-2.27726	-2.53625	-2.69079	FALSE	0	train	0	FALSE		NPDC089673	43678	Oerskovia enterophila	Shen Lab	MDALGVLGWAVVAAAVGCGLVGGVLFAFSTFVMAGLRSVAPDVGAAAMAAINRHATRAPFGSLLLVTTGLVVVLGVVAATRLDEAGAGLVLAGAVVYLVGGIGVTAAVNVPLNDRLEAADAAVSTSGARSGEASPSGGGSAGTRVRPASPTAERDRVWAGFLERWVAWNHVRTLACAVAALLLTLGLVTRLAG	hypothetical protein
ANAJAFCH_02069	11	1.13959	0.0833333	18.2997	1.82997	2.55121	2.26316	2.59642	FALSE	0	train	0	FALSE		NPDC089673	43678	Oerskovia enterophila	Shen Lab	MTEPSVFGEIPGNPEGTHYKGRDEVKAAGLHRHLQAGISGNPDQGADAIIVSGGYIDDEDQGTRIVYTGQGGRFRESKRQDFDQPFTKGNLGLARSEHVGLPVRVIRGAGGDKAHSPKSGYRYDGLYVVRSHWIVPSHDGPLIFRFVLEKADGGTDWQPVAPGTKTAPPPGNLNPDRKSSTVQRIVRNSAVTLWVKDAHGGACQVCGIVLATAAGNYSEGAHIRALGAAHNGPDTADNVLCLCPNDHVLFDKGALYLENGNVYRTEGRALVGPLRTQRHHAIDWAHATYHRENFAGIR	hypothetical protein
ANAJAFCH_02087	12	-3.343	0	16.2085	1.4735	1.80761	1.53099	2.56626	FALSE	0	test	0	FALSE		NPDC089673	43678	Oerskovia enterophila	Shen Lab	MPGPAPKHPSTRARRNDPKKGFTSLPAGGRLGAIPPWPLRPNPFMTAQLETARDRVASLQVELEAAEDGRARGRLRRELSKNEMTVATLSLQIEQATDDEVALWDDLWRTPQATVWEDSHSSREVAQYVRWKVLAEQGDLKAAAEARQLSDRLGLNPLALTRLHLEIERADEAETRGEQRRKKATPPTDNKPKGDPRGTLRAV	hypothetical protein
ANAJAFCH_02113	6	-3.1056	0	7.66712	1.53342	2.07739	1.3731	0.816302	FALSE	0	train	0	FALSE		NPDC089673	43678	Oerskovia enterophila	Shen Lab	MSRPTGNTPFPKRARTLSPKQFGREVTTPDTPMPVRAWIVTMQGDEFEIDADAIAWTKRAVHISYMDRFGHPDTAWVWAGAVVRR	hypothetical protein
ANAJAFCH_02156	9	-3.3055	0	-2.38225	-0.264694	-0.016388	-0.293593	-3.87294	FALSE	0	train	0	FALSE		NPDC089673	43678	Oerskovia enterophila	Shen Lab	MTDGKEHIEPALVRAWVTETVRTLGEARARIDSANVFPVADADTGTNMLLTVTEGARAVSALPDGEPTDTVLVAFARGALLGARGNSGVILSEFLRGFAGAVTFADQPVGSLRVATRFEAAARASYAAVAAPVPGTILTAASGGASAARAAADAGADLTGVVVAARDGSHRAMLRSPSELEVLSRAGVLDAGAYGLVLVLDALCRVLGADGLDGAGLEAEAAARGGSPGALPGAAGHAADPADPVMSVAGGTMDAMATLTTDASVDREAEPSPAVGPGDPAQAAAPADGGTASVGLDGEFEVMFVVEAGVGDALRTVSLETDGPDLADALRSALQEVGDSVVVVGDGVWQAHVHTDDPGRAVAAARQVAAGRAGLRQVCVRHLATQVAARGVHEGPSGTAPHPDQQVPAHGVVTITSAPGLVPDLARSGAVVLLAADRAPEPEEVLRVAVDTSARLVTVLPGSDAAAAAARAAALLVEPGAGDLQAVEVLDAPTDLHVVAALAAAQLVEEGQAEAMRAALAEVRAVQVAADGSLVRPALEELLRPDDEVLTIMPGRRVDPLVIDVVVAIARQRVPGIEVVVLDSGRDHADLELGAE	hypothetical protein
ANAJAFCH_02292	99	-3.27367	0	-344.796	-3.51833	-2.88661	-3.6582	-1.73776	FALSE	0	train	0	FALSE		NPDC089673	43678	Oerskovia enterophila	Shen Lab	MAYEAERGTQGGAETYVEVRRSRRRKSTVSAYRDGERTIVSIPARFTRAQEREWVQRMLDRLADKERRRRPSDAELVARATELSAKYLDGRAHPTSVRWSSNQGRRWGSCTLIDGSIRISTRVQGMPEWVLDYVLLHELAHLLHAGHGPGFWALLESYPRTERAKGFLEGVSFTRDGGTPESPDEDKVAPPHVEIEAHPPLPQDDAAPEPTPRATPDRHAVPAGRGAQAPARESAR	hypothetical protein
ANAJAFCH_02345	39	-4.31457	0	-174.13	-4.46488	-4.02986	-4.59024	-2.20151	FALSE	0	train	0	FALSE		NPDC089673	43678	Oerskovia enterophila	Shen Lab	MTPASRAGGDDGIVAVVPAPLVVPRPVRRARWSATAAYAAQGFGFAVMLTNVPTYERYLGIGPDVITLVILGVCVCAGTGSALSGWFAARFGSARVVTGGLLVAAAGILAVGLSAGAGLLATFFLAFAVYGVALGSVDASTSMQGIDVQRAYGRSLIASFFAANAAGGVVGSLSVSGAAGLGIALPVSLALVAAVVAVTVLVLRAGLLSRTAAVAVAGTPGPAGGGVRALPDGAGPVTGTGGGPGGVGESDGPGGAVVPAVERARGATGMVGAGTVIVLGLAMLAFPVADSAVSSWGATFLQDVLGASAVVGPLGFGAYQATLICSRLLGDRAVERWGRVRVVALGGSVGVVGLGLVAVSPVWPLAVLGFAATGLGLGVVAPMAFSAAGDRAAESVAAARVEVRVDGPDAEVPPGARADEGARAADAARAGSGDDLGGGGRGAVTDGAAADGTAADGAAADVVGAAPTVEEATDRAVARLNIFTYVGAVLGGAMTGVFATTDALRLGFGVLAVLALATVVLAGRFREAVLPAGPSARG	hypothetical protein
ANAJAFCH_02367	9	-4.027	0	-32.3224	-3.59137	-3.47055	-3.63648	-1.48341	FALSE	0	train	0	FALSE		NPDC089673	43678	Oerskovia enterophila	Shen Lab	MSDVTARGRGPHNDPSTQHRPAAAPAWHRLDGAPEASDEERPLPVGPLAGIPRVSAGNGAGGVQPAEQTTVVVAPAPQSNLAMWLVFAGVLLAVAVTLLAGARAGVFVIVGILVVGAGVRAFLPGPGPVGLTVRTRWTDVIMYLTTATVMGALAVTVPNI	hypothetical protein
ANAJAFCH_02416	9	-4.0995	0	-17.735	-1.97056	-1.57777	-2.10379	-4.34861	FALSE	0	train	0	FALSE		NPDC089673	43678	Oerskovia enterophila	Shen Lab	MSETTARRGRPATVDRDRVAATALRLFTDEGFGNVTMDDVAQACGVGRRTLFRLFPSKAAMVWGGSGEARETITGALDAAGDVGLPEALDVVRDAFVASSTFPPEALEVTRQRLCLIAADEELLSWGTSSIGTSAVLVAEFLGRAEGAEQPSLRARSLAGACAAANFAALVWWAQYAPGRDPARVVEEALTHLLDGARTWAAQA	Putative mycofactocin biosynthesis transcriptional regulator MftR
ANAJAFCH_02557	9	-4.211	0	11.5903	1.28781	1.61625	1.27704	-2.39702	FALSE	0	test	0	FALSE		NPDC089673	43678	Oerskovia enterophila	Shen Lab	MSSQTTQRNEATERAGAVARFLVAFILFVGGMVAFGWAFTVESGHAWIFSAGLALVTLGCFIPMAGRDR	hypothetical protein
ANAJAFCH_02592	43	-4.23983	0	-54.0908	-1.25793	0.575761	-1.59563	-1.57518	FALSE	0	test	0	FALSE		NPDC089673	43678	Oerskovia enterophila	Shen Lab	MTTPYGAPQAPQSDQAPQYYGAPVEDPGKTLGIVGFVLAFVFAIAGIVVSAIAKKKSREAGFDNQLAKWGLILSIIFTVLGAIGWVVYIIAFAALAASGELSTY	hypothetical protein
ANAJAFCH_02625	9	-3.151	0	14.7316	1.63685	1.77491	1.60479	-1.15177	FALSE	0	train	0	FALSE		NPDC089673	43678	Oerskovia enterophila	Shen Lab	MAQHVMERRASTAPCPVPTVCDRYDTGHLLHPVHARMLGNRPWGWRDGTVRAVRPVDGGVEVVVEYTTGEGACRVWHHAGLDLADGLTVRVHEQYHALELAGQPLNVRLLGGVGCVPEPAPR	hypothetical protein
ANAJAFCH_02716	22	-0.0119886	0.364583	-11.7619	-0.53463	0.115151	-0.842692	1.00618	FALSE	0	eval	0	FALSE		NPDC089673	43678	Oerskovia enterophila	Shen Lab	MADATSTHLSMLLDRSGSMQSIKAATIAGFDEFMLEQRGVTGRCTVTLAQFDSEYEEVYADRDIVTVPSLDLQPRGTTALLDSIARLVHSTSVRIAQLPEDQRPATVIVGIMTDGHENASKEYTHAAIKALVTERETVFGWTFLYMGANQDAIEVGESIGVARERSLTYEGVSAGAAYGAASASMARLRTGVADGAAPAAARDTFAGFTAAERDLAAGNGSPAGRVRTSRPVRVAAAARPAGPPAVPTARLTERELVAWLTQWRDTTSATSIGDRGTYGGRKLIDAQVAGHDVFLNADTSRGAVEQLLAHAARGPLVWSAIRNRNGVVNKITFQPDGARTPGWYCYLTTAQAGEGRL	hypothetical protein
ANAJAFCH_02720	52	3.13718	0.42	63.0736	1.21295	2.3412	1.21588	2.83545	FALSE	0	eval	0	FALSE		NPDC089673	43678	Oerskovia enterophila	Shen Lab	MVSAKETNLEGILEGKKQYQVPLYQRVYAWGHRQLDQLWGDIQQLAEDRAADGSATHFIGSLVLASSPDAGPVGVNRYLVVDGQQRLTTLTILLAALRDHRAEVEGAEHRDRINDQYLINRYEQGQPSKLLPTQNDRPSYLAVVRGGPSAGSQDNVGAAYRFFRSRIEVAGHGVDPQRIEEAVLRGLALVAVTAQPGDNAHRIFESLNNTGLRLTQGDLLRNYLFMRLPSRADIVYEDVWLPLQDALSPDSLELLFWLDLVQRDENAKQADTYAGQQARLDKLTSEAAIEAEVRRIADLGHLLSIALTPERESHAQVRYRLERLRQWGTTTVYPVVLQLLSRRAQGTATDEEVVEALLYLESYLVRRVLIGRATANLNRTLLAAVADVVQGAAVAEALRTSLSSGRKYWGTDAQIRESVHSVPFYWQGRKAQKNLILLWLEESYAGKEMIRPRGLTIEHVLPRTLSDEWRASLTLHGDPTTDVEIEAVLHTLGNLTLSAYNSELSNRPWEQKQALLADSGLAMNRRISAAQAWGFTQIYRRAEELAERVISLWPGPHEEMVERQTRAMDVGIWDRLGEVLAEIPAGRWATYGDVAALLGTAPVPLGNQLARGTDPFAYRVLQASGQVSPGFRWADPLRADDPRELLAAEGVRFDVNGLADPAQRVRVPDLARFLGWDQDADEERILDPLGGVVSETHRHIGVRKTRSGGSRTTLADLVRAGLLRPGEVVTARGGKARGRVGADGSLEVNGDAYSSPSAAGGVVAGHAINGWSYWSVDRDETSVQLQVLRAQFSGRER	hypothetical protein
ANAJAFCH_02886	9	-3.884	0	-16.6062	-1.84513	-1.2419	-2.14864	-2.05201	FALSE	0	train	0	FALSE		NPDC089673	43678	Oerskovia enterophila	Shen Lab	MSRYWSSLALVVIGAIWAVGGVVTAIAGGDEPGSPMLWVVLGVVAVVAGVASYVVRARRDV	hypothetical protein
ANAJAFCH_02983	8	1.098	0	-15.8092	-1.97615	-1.85547	-2.00119	-3.7983	FALSE	0	train	0	FALSE		NPDC089673	43678	Oerskovia enterophila	Shen Lab	MALFGSLFRKKKSDPSSWDELWTVLAPYGGRVTSSSTETWLRAAATMDPKVLAKAKDQLERAYDLLDTEAVARFAGEIPFTGPDRPFARRRFLRTVDAVIVAGPEAVARVAADPSYLRSYDSSPAVAPYETPDPEGYLSDRWDVERWKDPLHRMVWKDVLVSLSTRRQKAWPSVANDSAAQMFHLDPEYGWIDVDASSIAAEQGAPVEARDGWTGAGIEASKRLYAALGSPLERPDVLGLVAVVVLSQAEWDDEAEDGDEVRAGVLNIGIDRSATELDIALSDEECAVTDQDERVALLVGRAAHALLVFDLPFTGSQAAALGELARSREGQGR	hypothetical protein
ANAJAFCH_03011	57	-3.50325	0	-212.285	-3.72429	-3.38984	-3.93687	0.269931	FALSE	0	train	0	FALSE		NPDC089673	43678	Oerskovia enterophila	Shen Lab	MSNYWGLNVEQVKQLSAELIQAASDVDAIKSKLTGKLDSVEWNGPDATAFRSDWSGQHVTALQTVITALNEAGAKAQSNALAQEATSNAS	hypothetical protein
ANAJAFCH_03047	9	-2.365	0	-4.84472	-0.538302	-0.384824	-0.534366	-1.94092	FALSE	0	train	0	FALSE		NPDC089673	43678	Oerskovia enterophila	Shen Lab	MVHGLGATADSHWFGALQERYTPYGIEVLVPDLPDSQAPDLDTWLSRLAEVVGTIDERTVLVGHSLGCVSILQHLAARDDDWRLGGLALVAGFVEQVPGIPEVDHFVARETDPARIAARTARRLVLSADDDPVVPRWLTEDLARLLDADLTVVDGAGHFLARGGFDRLEVLESVLDGWTLTGPEAGPQPVS	Putative hydrolase YdeN
ANAJAFCH_03140	112	-4.27326	0.0428571	-511.424	-4.56628	-4.18144	-4.66668	-2.50703	FALSE	0	train	0	FALSE		NPDC089673	43678	Oerskovia enterophila	Shen Lab	MNRDESSTSVRTPTRGRSTAARQHTLREYNLALVSQAIFDATTPRSRADIAGSTGLTRATVSVLVDQLIEARLVRELPPATPLRAGRPAVPLTPAERTVVGLGLEVNVDYLGGTVLDLTGQVVAQEVVPGDLHGSDPAEVLGRLGALARRLVEEVEAQDMQVAGARLALPGLVDARAGRLQVAPNLGWSSFLPVPLLGLPERLPVQIANEANLAGLAQLVAPASSGEGDPRAGSTIAGTPSPGPDDVAPPVPSSFLYVSGEVGIGSAIVIDRELFLGNRGWSGEIGHVVVDPHGPRCLCGATGCLEQYAGKDAMLRAAGIPLDAPVERFLDALEEGAPSALDAAASAGTALGRALANFVNLIDIETVLLGGIYTDLLPHLREPLTAELTTRVLASPWTELDLRPALVAGHAAMIGGARTVLRDVVASPSAWTTSD	N-acetylglucosamine repressor
ANAJAFCH_03242	85	-3.492	0.016129	-259.317	-3.24146	-1.87998	-3.41687	-0.36514	FALSE	0	train	0	FALSE		NPDC089673	43678	Oerskovia enterophila	Shen Lab	MQFSDLDRDVRGRLRTLSKENATVVGRHLVMAGKLIDTDPELAYEHAQAAVRRAGRVDVVREAAGLTAYQTGRYAEALRELRTVRRLNGSSEHLPIMADCERGLERPERALALAASEEASTLDAHGRTELALVVSGARADLGEFEAALAVLDQIPAAEAQGDLALRVLQARASVLEAAGRLEEAAAILADVDPRALAAALGTSLDDEVVVYDLTEDAVEIDEDETDEASDADTDTSDEEETDTSSASDGPETEAAPTDETDAAASGTENDEETK	hypothetical protein
ANAJAFCH_03404	38	-2.9685	0	-22.3861	-0.621835	1.26745	-1.03943	-2.31875	FALSE	0	train	0	FALSE		NPDC089673	43678	Oerskovia enterophila	Shen Lab	MVTTHENPPGERLSRAFQHRLNELFATRQRAGRGATNREVANWMTEHGYAVKEAYLSALRGGHRTSPSLRIIEGLAAYFGVEPKDLLDTGEDPKKELRLALNDHGVEAFALRAEGLSAENVRAVTQLLDQMRRMQSLPAVDPVDES	Nucleoid-associated protein EspR
ANAJAFCH_03495	19	-2.56108	0	-8.10478	-0.426567	-0.0376235	-0.3988	-0.405593	FALSE	0	train	0	FALSE		NPDC089673	43678	Oerskovia enterophila	Shen Lab	MDSHVADVGSGAGLPGLCLAIARPDLELTLIEPLERRVIWLQEVVDDLGLDNVTIMRTRAELAVGMVDADVVTARAVSALSNLAGLTIPLLNGHGEVVAIKGRSAAEEIEKAKKVIRKLGGVETSVVVCGQELLEEPTTVVRIIVNKPGKTA	Ribosomal RNA small subunit methyltransferase G
ANAJAFCH_03613	10	-4.2875	0	-12.0783	-1.20783	-1.01507	-1.23542	-3.15143	FALSE	0	train	0	FALSE		NPDC089673	43678	Oerskovia enterophila	Shen Lab	MTARRIALALVLVAPAVGLLLSPWRPDGTLVYLGMLPAGLGLLVDRRAALIASLLTPASMLAATALRDLPLGAALFMLVLGAAVGLSAAVGWHGIGSLVGPLAAFALLGTPLVALPSGTVSAVSSPAAVATMTGLVAFGGLWTTFVGGVLARNVRGTGPRPVPRPASAYFGLTLGILAGLITYTVDDWTDARNRWWLLLTVFVMIQPYFTGTLRRAGSRVVDVLAGTVLAAVVAHTLDELPVVLVLVALALTGCAVRALLRSPFWVVPLFLTPAVVLLTSGGEDVLVAANVEHAVFIVAASLATVPILVMGRRIMAVRAPNTS	hypothetical protein
ANAJAFCH_03624	125	-4.21171	0.00304878	-423.379	-3.38703	-3.08028	-3.4038	-1.95463	FALSE	0	train	0	FALSE		NPDC089673	43678	Oerskovia enterophila	Shen Lab	MEFAPYLIAGVLAVVGVTALAPRLGVAAPLILVLLGVAVSFLPAVSAVEVDPEWILAGVLPPLLYSASVSMPAMDFRRDLKAISGLSVVLVVISAVVLGFLFHLLIPGIGLATGIALGAIISPTDAVATSIVKKAGVSPRVVTVLEGESLLNDASALVLLRSAIAATAATVSVGQVAGDFVYAVAVAVAIGFVVGKANLWLRSRVREATSNTAISFVVPFIAFLPSEHLGASGLVAVVTAGIVTGLGAPKHLSPQDRIAEKANWRTVELLLESGVFLLMGLEVFGLVEEVREEHGSLWTAAGLALMAAVVVIALRSVFVAVLLWLMKRSNRRNPEVREKLSAVTEKLERGELPTIEDREHGKGRRKRRARRGPGGPGGAGVPGLGGPGGLAGARGGPGAEPFAADDPRFQSRMARVQTFLTRRIADIDYLAQEPLGRREGVLLVWAGMRGVVTLAAAQSLPADTPHRALLILIAFFVAAGTLLVQGGTLPWVVRRLDLTVDTSTESDERLALLGELSRVASEVIDAPGLVRPDGTPYAPETIERVRQEIAHDDLVDREATEADEQHRQYRELRLAVLAAQREELLHVRDHGTYSSGAMDETLKVLDASQISVEMHAPAAER	hypothetical protein
ANAJAFCH_03657	4	-3.574	0	-4.59156	-1.14789	-1.04207	-1.16564	-2.48822	FALSE	0	train	0	FALSE		NPDC089673	43678	Oerskovia enterophila	Shen Lab	MVDRELSEIVGTPQDGGRSVLTTVQVSILSGLSAGLTDEAIAGRLGISVRTCRRHVATLFQVLGATSRFQAGVLAAQRGWVARRVRHRPEGAPS	hypothetical protein
ANAJAFCH_03750	8	-1.999	0	10.1622	1.27027	1.74274	1.30358	-3.33014	FALSE	0	train	0	FALSE		NPDC089673	43678	Oerskovia enterophila	Shen Lab	MLILIGVVIWVLLNLLGTRPEAAVSTPSAAPTAGPLPRDAEAKDFQVGDCFADFDANASKARAVACDTEHSAQLGAVHTYGSDESFPGTNALRDKGREVCKDVKLNAAADNYVLLQQNVYPSTTSWDRGDRRVDCFIVVDSGNTISEDLLAK	hypothetical protein
ANAJAFCH_03895	8	-4.365	0.857143	-20.9219	-2.61523	-2.47998	-2.62859	-2.34081	FALSE	0	train	0	FALSE		NPDC089673	43678	Oerskovia enterophila	Shen Lab	MSNSFLRPTAALAVVALLALGACSGGGDADPAEQSPKPAATESSAAEDSAAVDAATDAASAADADAEAGAAAGGEADPAVDTSFCAATEAAWAAANTAQVSMSVEHPRTLVTGFENARVALTSVEPPAEIAGDWKTVTSYVATAAEALSKADIDSAKSIVGALDDAGKDLDTDAMTAASGRVTTYLDTTCTG	hypothetical protein
ANAJAFCH_03902	38	-4.28335	0	-38.1008	-1.00265	0.0933876	-1.15676	-2.08236	FALSE	0	train	0	FALSE		NPDC089673	43678	Oerskovia enterophila	Shen Lab	MNGSASSTAPARQSPPTSSPRKPTTPVSALRRRLHDPDGISSSQKLMILVLSMTLFGVSDIVTGIVPSIEVGPFELEVAYFAFIPVVLAALFCPLWVAIGAPLGEMVFSDMLLGDFGGLGELEGFLQLLLGIYVAGCIVRDPRNRRQLFAAALALVSIDKISSGLIDLAKVGIGIDPETLEESDGLFQAVLVSESIELVMALLITGVLFGALPAMWLAPRLYGKIEPLMGLRPRDPQNPPRLVGPRGTPFWLIGVLALLGAVAIGVVSQWEEFVGREGGIMTLGAFQPDFVDEYGTAYLWVALTVAALAVAGACVLVAVLRARRRRDAGAPLTSSSQQQTADRGDA	hypothetical protein
ANAJAFCH_03910	8	-3.955	0	-11.2309	-1.40386	-1.31651	-1.43227	-3.62912	FALSE	0	test	0	FALSE		NPDC089673	43678	Oerskovia enterophila	Shen Lab	METSAPVQQRPHGAAPTPTRRQRQAELRARELAAAGVDGRAHADTLHVEHRHTAPRPATFAVPQVAVAPHVPARAMAPVEAPVAAQPATPRVSPFPPTGIQRAAEPVAPLQTPSGEIPVVLVPAPTPLRSAPTPVVATPPAPFVATGFSAATTDEHPFAPLTRRERKAGGPATGPTPVVASAMPTRGPLFGSKFVARAATGAAFVGALACVPLVLPGTASGDFAPGGLRTDLADDEAGDATTGLAQQEADVEEQLLSQAQDLLTRADGPAAERATSPQDLADAKAELAALTESLIAERAQGTDRASRSSERTALTTETAAEVGTEAVAPATSEDVARAANRVAVLLQDFGETGASGVTPAPATPAELAAERRVRAATLLAQCGSTNYANGKIPASALTTLSFARSHMLRCDAAAMLEELSAAYQQRFGEPIGLTDSYRSYASQVSTRAAKPGLAAVPGTSNHGWGLAIDLTSPASNPGSAQYKWLRANAPLYGWDNPPWARSNGSKPEPWHFEYASGW	hypothetical protein
ANAJAFCH_03945	9	-3.647	0	-25.0539	-2.78377	-2.61733	-2.81548	-3.55583	FALSE	0	train	0	FALSE		NPDC089673	43678	Oerskovia enterophila	Shen Lab	MTSDSHPPTRGESLPFTGPKRTVATVTAMRIEPLTFPAPGGGALVSSNARGGTAGTTVRSGRPGVPGRPSPAAAPAAGLSLLDSLAARTADLSCLADVLIDCVQGGASVGWVKAPTKEQATAWWSAFLADPDHRTWVGRDDAGRIVATASLALTSKANGAHRAEVVKLLVHRQARGNKFAPGLMATIERFAKAERLSLLTLDTETGSLAESLYRRWGWSEVGAIPGFAKVAGGALVSTTIFYKQLGAR	hypothetical protein
ANAJAFCH_03948	9	-3.656	0	-10.5995	-1.17772	-1.01839	-1.22036	-1.83913	FALSE	0	test	0	FALSE		NPDC089673	43678	Oerskovia enterophila	Shen Lab	MNVRERPVHLGGHLGVRPVEPVRGGHPGRVSPFHVLPGAALPGASLLAGAAPLPEPDTAPTLPPAVLRELAGRSDWVSSWWTAGLLAAAAVLVAALVVRDRRRRASRSAVDTEDDGGGRADAGDGDSARPGRRGAWRAWAGTVASGLLVVLSVTVAVNAYAGYVPNAAAFRTTMAGWGIVDPPPSHRDKPSERAGTSAAGSVTSTPLPAPDLRMADGTTWVYTPPGFDPSAPTRYPVVYLFHGSPGQPSDWFAAADSANVMDTLLEAQLVQPMILVAVDVNGTGPSPRDTECLDSTTGGAQVETYVTDVVVPWVDKSFPTVPDRDHRAIGGASSGGFCALNLGLRHLDTFSAIMALEPYGDPGDGGRAMLATQEEFDANSPSHYLPTMDFTAPVAVFLDGGTEAPRFDREANRRLAAALTARGQTVGLREEPGQGHTWAMVHAGLPYGLEFVSEHLAQP	hypothetical protein
ANAJAFCH_04071	22	-2.90792	0.0434783	16.5886	0.754025	1.4003	0.808829	1.89455	FALSE	0	test	0	FALSE		NPDC089673	43678	Oerskovia enterophila	Shen Lab	MTNFWDADGDFDYEAHHEAGQRDKAAATAERIGYPGMTNAFHYFGLHDWTSPMFTPELLAAMDTWQVLTERIEAAPADHDIKELQRQAEETARTIQTMTDNAA	hypothetical protein
ANAJAFCH_04169	33	-3.99533	0	17.0251	0.532035	1.23054	0.482574	-2.19058	FALSE	0	eval	0	FALSE		NPDC089673	43678	Oerskovia enterophila	Shen Lab	MVQQIEIYQSSTVQQVADGLTAMILNGKLKPGERLRESVLADNLQLSRNTVREAVRIVQAGGLIRHRTNHGAIVWDPTDAEIMDVYNARYYLETTAARSVSASTSLVEVHEAMEDFRAVLRSGDPFIIVEKDLAIHTAIVGLLGSRKLVIFYQQLVTELRYFMYVLSTARHEYEDPDALEAEHENIIAALETRDPVLAEKVVSETIIEYRDVIRQIIAKRHSRA	putative D-xylose utilization operon transcriptional repressor
ANAJAFCH_04225	8	-3.1615	0	-3.10512	-0.38814	-0.161248	-0.447917	-3.00345	FALSE	0	eval	0	FALSE		NPDC089673	43678	Oerskovia enterophila	Shen Lab	MDSSTQAQQSTSTYVPRHLAEPDAVPSGADTPVDPRSSRWDRSVSTLTRLLDELTVLDDGELAVAVR	hypothetical protein
ANAJAFCH_04422	8	-2.2308	0.833333	-0.779237	-0.0974046	0.578536	-0.287169	1.98946	FALSE	0	eval	0	FALSE		NPDC089673	43678	Oerskovia enterophila	Shen Lab	MSIATELRPTSYTDTTASMQTDPEARHTGDAASESYLHRFPIEEARCATNSSDDMEWVPNREAAVVPSEMAALCRRCPARQTCLLWALAGDESGYWAGTTTSDRQQMRKLGNSSVGTGDWLQERAALENPAGEPMHPPGEGSDRWYRAKCRCTECRAANSKRRTVGRAKAKMRAAA	hypothetical protein
ANAJAFCH_04500	101	-4.4055	0	-355.697	-3.52176	-2.65688	-3.70054	-2.06831	FALSE	0	eval	0	FALSE		NPDC089673	43678	Oerskovia enterophila	Shen Lab	MSTTHEPHPTSRSGASGSSMPDPDFIHPELVRPETRAQRALRYVGAVIRLSLGWVFLWAFLDKTFGLGHETPADGAWINGGHPTAGFLGGATAGPFASFYQDLAGQTWVDWVFMIGLLGIGLALILGIGMRIAAVAGTIMLVLMWSAVLPPANNPFMDDHLIYALVLVALALGNAGATLGLGTWWQQTRLVQRWPWLT	hypothetical protein
ANAJAFCH_04609	38	-4.1286	0	-82.6005	-2.1737	-1.72298	-2.27236	-2.87594	FALSE	0	train	0	FALSE		NPDC089673	43678	Oerskovia enterophila	Shen Lab	MGDARTSRPRYFKAVAASLLLVTVSGGLSACGEEKKPAPPYPAVEWQGAPPSEPIEADPWVMAARKSLEAQAVAQNITDFTLPELVETTGLEVRVRISRPPLNDIAQKRRPDIRPGPDPFLPMKVQPGPVPGTAEVHGCLVRWASESGDVPDDLSASGVMFRMEQLQEGQQRISSVVTLPDLDCSAAAPPLALFVPAPQPSDVTDAKDVVRAKRTDIDPA	hypothetical protein
ANAJAFCH_04904	9	-0.71465	0	-17.7989	-1.97766	-1.54203	-2.0617	-3.4625	FALSE	0	train	0	FALSE		NPDC089673	43678	Oerskovia enterophila	Shen Lab	MTHETQDLRNISVTRGIGFTVALFVRDRLALPVADDVPDLVPRVTVEALPRDEAAALADEWHGWWEKLAEAPTGRVVRPASGRLAMVVDAVVDEARAWEEDMVRPSFFLSEADLPPGYVPDPIGDPDVPVVYDVELVPVGGAWHRDLGPHRLLVSVGTWEDPAAMDALLRPRIERLQSRVLQIPHMAPQTWHTVVDGQVFTVKDRPHEPGSYDFHWENGPIEGYGFSIGTSTREPLSEDALRREIRGFVEGYES	hypothetical protein
ANAJAFCH_04948	25	-3.02348	0	-70.356	-2.9315	-2.1266	-3.073	-2.85359	FALSE	0	train	0	FALSE		NPDC089673	43678	Oerskovia enterophila	Shen Lab	MPLMRQDWGAVLGYDAAALWRAWAPDLKHMTVNIGHFMAEENPAAVVAAMRELMER	hypothetical protein
ANAKFADI_00058	2489	-4.27021	0.012392	-12270.7	-4.96388	-4.44041	-5.12442	-2.45775	FALSE	0	train	0	FALSE		smc__12868	546160	Dietzia lutea	Secondary Metabolism Collaboratory	MASSLEEIPDMTPETDLRDTADAPSVIGVVAESNPAENRVAATPETVAKLIGLGYRVVVERGAGTRAEFADAAYAEAGGELVDGDSAWSADVVMKVAVPTESEVARVRSGATLVSLLAPAQNEHLLTVLAERGVTALAMDAVPRISRAQSMDVLSSMANIAGYRAVIEAAHHFGRFFTGQVTAAGKVPPAKVLVAGAGVAGLAAIGAASSLGAIVRATDPRPEVADQVASIGGEYLPVEVPDEEKEVSSDGYAKATSEAYDRAAAELYTAQAAEVDIIITTALIPGRKAPRLITAADIAAMKRGSVIVDMAAAQGGNVEGSVPDEVVVTDNGVTIIGYTDLAGRLPAQASQLYGTNLVNLTKLVTPEKDGLWSLDMDDVVQRGVTVTKGGEIMWPPPPVQVSAAPAAPAAAAPAAAVPAEPAEEKKKLSPVAKLGMIAVGMALLLLLTAAAPGDIARHITVFVLAIVIGYYVIGNVHHALHTPLMSVTNAISGVIVVGALLQIGIDNTLGLVLAVVAILVASINVFGGFAVTRRMLAMFSKGA	NAD(P) transhydrogenase subunit alpha
ANAKFADI_00086	3349	-4.52558	0.013146	-17874.2	-5.38379	-4.97713	-5.46786	-2.81236	FALSE	0	train	0	FALSE		smc__12868	546160	Dietzia lutea	Secondary Metabolism Collaboratory	MTANLTDLTGTWTLDPTHTRLGFVTRHAMITKVRGAFNDFTGTVTVPAEGIEGAKAEVTINASSIDTRNADRDGHLKSNDFFDMENYPEITFTSTKIAPNGSGGVDVTGDLTIKGTTKSVTVPFEYEGSATDPFGNQRAGFEGTTTLNRTDFGLTWNAALETGGVLVSEKITLELEISAIKNA	hypothetical protein
ANAKFADI_00094	12	-2.052	0	-0.351729	-0.0293108	0.173707	-0.0651378	-4.86968	FALSE	0	train	0	FALSE		smc__12868	546160	Dietzia lutea	Secondary Metabolism Collaboratory	MTSPRPLDPTAEPADRVFEHLSRPRGGAMIAYVVATAAGGVGALVIAVVLLLSGSASAVDVLLWAAMAVLLLGAAAHRWWLGGRNEERSRRIAAAIRPEQVAAAIRGSSGEIDAVRRLRVSHPGLGLRHAYDLYQHYAREHR	hypothetical protein
ANAKFADI_00095	16	-4.1278	0	-27.838	-1.73988	-1.42602	-1.72049	-2.05409	FALSE	0	eval	0	FALSE		smc__12868	546160	Dietzia lutea	Secondary Metabolism Collaboratory	MLGSRTPARSPGRRPARGSTRRSARSRLAGALAALPLAIPLAAAVGSAQAAGDLAPRAHAQSPLDQLGPLAGQLGPLAGQLGPLADQLRDLDPAGELGPYVTEALNGINGPIGAPGPPAAVDAPVTCRPTPARPRPVILVHGTFDNGANTLPRLGEPLRRQGFCVVAPTLGAYADNPARGGLDSIVAAAGPQLAGVIDHVRAVTGAPQVDLVGYSQGAAIAGYTTKVLRPGAVANVVSVGGYWGADNSGLIPHQLPREIAGLGLWAANLRGLAELSPGSPMITAWYGLDRTPFLPGVGYTLIATRGDHLLPPERSFVPGPGVRWVVTEDACGGGPNSHGGMVVDGRTHALVAGALGGAGGC	hypothetical protein
ANAKFADI_00136	7	-4.0865	0	-12.5839	-1.79771	-1.64158	-1.82437	-0.776808	FALSE	0	eval	0	FALSE		smc__12868	546160	Dietzia lutea	Secondary Metabolism Collaboratory	MARITEEQRRLDLINAAIEVIAEKGVAGATTRRIAERANSPLTMIHYCFGTKEDLFYAIFEHMAVKHFGERIHVRPAVGLGRAAATVVRQIGKWASEVGPLAQTEVELMSWMVRQDTEKARMIYNMTLEVFAAKLRVGLRPDDDKHLVDVIARIIASYGDGSVLQNLTYADKASYELCLDSMAEALERLADAHRIVPAAAIL	hypothetical protein
ANAKFADI_00200	3	-3.014	0.666667	3.17376	1.05792	1.30898	0.87859	0.88048	FALSE	0	train	0	FALSE		smc__12868	546160	Dietzia lutea	Secondary Metabolism Collaboratory	MNATASLLADTICRTVELGVTITDAAVAGEFTHLFCSPVMLDPICGECGMAGRLRDHVQRKVTD	hypothetical protein
ANAKFADI_00262	17	-3.93675	0.1	-17.0507	-1.00298	-0.723979	-1.10015	-1.89045	FALSE	0	train	0	FALSE		smc__12868	546160	Dietzia lutea	Secondary Metabolism Collaboratory	MTIAVAVNAPAPTQAPVLDGLPLTVGLAGREVLLVGAGPVSARRAATFLEAGALVRVVAPRVDPAMADLAERAGGDLVVVARPFTPADLDSPWMVHVATGDPRVDAEVAALCEQRRIWCVTAGDSALGSARVPARTAVATPAGTVRIAVDSGDPRRSVRVGRHVARSLATAPAGLRARRRPATGWVALVGGSGDGDLLTVRARRLIHTADVLVVDGAADAALVAELDDDVEVLEAAADLPAARVAEMVATRYAAGHGVVRIAASATLADRARELEAGGVEFEVVPGVV	Siroheme synthase
ANAKFADI_00295	16	-3.90014	0	-32.5512	-2.03445	-1.56408	-2.25938	-1.51879	FALSE	0	train	0	FALSE		smc__12868	546160	Dietzia lutea	Secondary Metabolism Collaboratory	MTAVGPDVTAVGAIVLAGGRASRLGGVDKARVTVAGRPMIESVVGAARAVAGPVVTVGPGGDAREDPPHSGPVAAIAAGLAGLPGAVELVVVVACDLPDLDAATLRSLVAALRRPAAPTTAPGEVTAPRVALAVDAAGRDQYLLAAWDRRALAARLAALEASGGVGGRAVRALFDDHEEVVRVPIGDPARDVDTWTDLAGRGPVSLAHVGDVLRAGLEPLPAVGRPPLDAVGAVLAAPLIAADPMPRGPVSAMDGYALAGPGPWRLTGAARRAGDDSPASLAAGTAARIATGALAPHGTDRVLRHELVEVGGPGAAAVTGDTAAPGETAVPGDTVITASTGADGVDDLRPAGEDWPAGHALAAAGTVLDAALASAALSAGVERVSVRGPVRATLVTTGDEVLPADTPSPLPPGRIRDTVGPLLGGPTGVLTRAGFGAVDPPRHCPDTAEAVDDLLGGSVAGPAVGPAVGPAAGPDVLVLVGATGRGVADHLRPALERLGARVVIDGVRVRPGGSQLVAALPDGRVLLALPGNPLAAVCAAATTGRALVDALTGRQRTPVAAELPGLAGVANPGRARILPAWPDGTGGWRLADRVRTAHLADLAGAPALALVPEGEDAGAGAGAGSGAGSGAGAGGRVELVDWI	hypothetical protein
ANAKFADI_00406	39	-3.97435	0.0384615	7.66376	0.191594	0.932694	0.230282	-2.00089	FALSE	0	train	0	FALSE		smc__12868	546160	Dietzia lutea	Secondary Metabolism Collaboratory	MTEFVLFSGPAVVYVIVRSRGRDPSAATALDRIGASRGAPSDYGWALVLLAPLLAASWLAIALAPVGVVDDPGVTIARVTSTGAVVGVALRAVGEEVFFRGLLGGVLVRRLGFARGNLLQAAAFVVPHLALLLIDAGMWPIVVIQFAAGYALGWLRHRTGTFVPGAVVHVVTNIVAGLVTA	hypothetical protein
ANAKFADI_00429	42	-4.03209	0.0434783	-108.051	-2.63539	-1.96065	-2.81311	-1.84159	FALSE	0	train	0	FALSE		smc__12868	546160	Dietzia lutea	Secondary Metabolism Collaboratory	MTTTRQAAIRLALVFLAVLAVIVLIVQAIQRPVDGSTTRYQAVFGDVFGLRENADVRLRGVPVGKITDISISDDYEAVVDLTLQDDYRLRESDRLLVKMQNLTGQRYLELELGDAGAAEIDPDQPVTNTVDSFDITTVFNGLKPLLRETDPAVYNSLATNVAALVEGSETSPTPVLRDIATLATYAEDRSLLMSTILDNLTALDSQLRGRSGNLQNMLEVFHSIFTPLVTRLGEFLQLVELGAVEFTQIGETVDLLSRIGLGATDRHDDFIRRTDESYADPAPVIEAYRRLPGILGGINALIPTSDPELQCSSGGVPVPIEAEVLLEGRQLVVCEEKP	hypothetical protein
ANAKFADI_00430	15	-4.172	0	-6.22772	-0.415181	0.210722	-0.491664	-1.74005	FALSE	0	train	0	FALSE		smc__12868	546160	Dietzia lutea	Secondary Metabolism Collaboratory	MSSTQRENTPLGPTRAGLRIRGIAVLVVVALIVVGTWQATRADRTGQFQFTVTADGLGDGVTQETSVRLRGTDVGNVVDVEPIGPRRQLVTLSVDTDDAELLSTSLQTRFVSSNVFGSTAFELIPQPGGGPVTPGVTLHLGDVPDHTVTTVLRDSGRLMLDVVTTDLSEALNSSADMTNQMAPLLASALLVLRNVARTQNQPLADVLRKSADISEGIEAATPSALGVLGDIASVEELDDEARTRQASATITEVSNLVLALSGNLASSLQPLDGTVDMLLDLLIPLNHALADVRPDHVSRAIDTADGVLHRDGDRVTLGVDVVLESFPAFQVPMQATGGTP	hypothetical protein
ANAKFADI_00433	16	-3.78733	0	-5.28965	-0.330603	0.160659	-0.489707	-2.73375	FALSE	0	train	0	FALSE		smc__12868	546160	Dietzia lutea	Secondary Metabolism Collaboratory	MGLTTLRALLLGAVTGTREEADDTDIAILRATLVCLGRHGTERMSVADVAGEAGVGRATVFRRFETKGELVRRAFAWELENFLDELRLSAATTADPTARAAEWFVRAIRIVRTHPVARRIVADGNALDIINDRQVAEMLIASIEAQLRYTVDDSRTDTDIRTAAEIIARFFVSTWLTPDLGPAAGSDEGVRRLAASMLAFLLAPGAEVP	hypothetical protein
ANAKFADI_00485	10	-3.87517	0	-1.54385	-0.154385	0.110826	-0.218417	-0.832108	FALSE	0	train	0	FALSE		smc__12868	546160	Dietzia lutea	Secondary Metabolism Collaboratory	MPRYRPYTPAARLRDAPARARRRTRRRVGVALASYLAVGVAVVVGLAHTAPGGSPGGRLDPGAESHAAVFRDGTAEAGGAAGGAARSAEAGGASSPAPASSADGHVADPDRLVRPVPAGWVRVGPLLRSAVADAASQGHEVAACVLAIDSPDERLVCAGDDEPRYAASVIKVAFAVGALEAWEGDAEARTPHGRLGDLLDAALTVSDNDAANLLYDLSVTGPDAPATDDPVAALNAIADRVGLAERFHTGGAFRFEWTGDWSRVSARGSVEYLTELVRAADDRAPRGAALTSPAVARTVLDTMLRQERRWKLPGLLPEGTVANKTGETDTESHDVAVVNTASGRYAIAVIGSASGMYAGPDEVMMNLGSGVVAALGGAARF	hypothetical protein
ANAKFADI_00584	17	-4.112	0	-5.82854	-0.342855	1.12044	-0.740595	-1.35123	FALSE	0	train	0	FALSE		smc__12868	546160	Dietzia lutea	Secondary Metabolism Collaboratory	MSTHLTHRTDTLATRTLAAPAAAVARARSALHRRFHAMTGPDAGMSTVEYAVGTIAAAAFGAVLYTVVSGDSIPDALGGIIEQALNTSV	hypothetical protein
ANAKFADI_00597	7	-4.31614	0	3.5443	0.590716	1.44534	0.884734	-0.840911	FALSE	0	eval	0	FALSE		smc__12868	546160	Dietzia lutea	Secondary Metabolism Collaboratory	MATFSWPGTARPRSSGPPPRAESKRRRTVSRVSGAAVTGLAIALVAGCAGSSTESADLTEVRIGDSFAATHPIGRSGTAAFMEVLESKGPDAGMDIEYYASGQLGKQRDMPAVLRTGIAQIAAVSPAYVGTQLPMSNVGDLPGFTQDPCVGGDAMLEIMQPGTTLFEAELAPQDVRPLWVAYIPGYEAMSGAFPVDSVKALQGKIMRSTGGAADRVVDQAGAAGVSMPLGDMYEAISRGTVEGTLASPISITPYSLEEVISYSTDGARLGSFTVTYSVSNSVWNEMTPDQQAVLAEASELAQVEVCEELTRSMDESKQAMRDAGVQMVAVTDAQRPEWEALAAPVREAWVDDLESIGLPAQQVLDDFTAALARAESEHGGERS	hypothetical protein
ANAKFADI_00619	19	-2.30412	0	-22.3435	-1.17597	-0.742487	-1.19148	-1.85195	FALSE	0	train	0	FALSE		smc__12868	546160	Dietzia lutea	Secondary Metabolism Collaboratory	MTVRLGPGVAQACFTHCDSFVSALTTAVADEWQTSQKPSFAAFDTARQLGTVYSLFVGEDLRTLLNGFIDQGRAMSMLFAVGGGLIEAQDEAVAAALGKAAEEPAGLQSLGLTGSLGSTTALLDAVDGTTTLGAYGRVGPEDVSTSPLERMVEAAQALDANQFAAIATRMTEVSTALEDAATELRSGLSTVLGHTWQGDFADRAQESAHGLVTSALELAGQLNAVRNKADVAQRGFVTTRQRIASEAADVTLAESRTPGFGRLAGPVAPSVKAEVEAARQAAEEQARAIVNTEYSPAVMDANLDDLDFTAAYRVVSTTALGGPDGIDMARVWNTEGIPRPAQPAAPNPATLAALTAGAGEAGGPASGAAGAAGTTTNPPGAVSDAATEQALLAAWTGAADGGGTAAAGAGQAGAGQSDARQPVAGQPGSGGGVNAATTAAGAPLTPITAAGGQQGGATGAGAGGIRGIRGGASGDGRGRDRGFGSTSGLLGGGGAAAAGAGAGASRIGGAGTLAGFGAGGAAGPGAGGPAAGAPGAGPAPGGVAGSGAGALSSSSTGTAQAGRAGAMPMGGVMGAANAGQNSDRRGHTPASYLTNATNTTAIIGEPVKVAPAVLGRPRVEDPAPPDDAAEPYRGRTLGRDYTGGGAGNQ	hypothetical protein
ANAKFADI_00710	16	-1.877	0	-15.1647	-1.01098	-0.752856	-1.04583	-2.61535	FALSE	0	train	0	FALSE		smc__12868	546160	Dietzia lutea	Secondary Metabolism Collaboratory	MRKIDPTERVRGVVRSFRGRHGRRARALAVRLDGDDDEVVLRPWELRLPRSVVYAAARSRGWEPDGGTRALVQRGPWLEPMRFTR	hypothetical protein
ANAKFADI_00720	13	-2.8396	0	-26.1052	-2.0081	-1.52062	-2.27402	-2.81098	FALSE	0	train	0	FALSE		smc__12868	546160	Dietzia lutea	Secondary Metabolism Collaboratory	MTHPVVAFTSRYGSTRRYATALGERLGTTAVELADLGTAPDADPVIVLAPLYATRILGRRRIIRAVRSSSGRAALVVVGLSPADDPARGDLTARLVAATGRPVATFHLRGDLEPAGLGWSDRALLAVLRRRLRAAPDEPMSRLLLPGGRVGLTDPAGLDPIVAWALDTPGP	hypothetical protein
ANAKFADI_00741	6	-0.86187	0	0.697266	0.116211	0.296864	0.15138	-2.74159	FALSE	0	eval	0	FALSE		smc__12868	546160	Dietzia lutea	Secondary Metabolism Collaboratory	MLSGPLHQLHETIDGSVDGLTVSLPADPIGNLVAGVLNIPGVIVATIEFIALGFGS	hypothetical protein
ANAKFADI_00757	15	-4.28925	0	-10.9785	-0.731897	-0.629043	-0.716123	0.785214	FALSE	0	train	0	FALSE		smc__12868	546160	Dietzia lutea	Secondary Metabolism Collaboratory	MLDHRHLDHDGVRLHYVVAEPAPAPAPAPADADAPAGDGPGTVVLLHGFPHFWFTWHRLIPVLAAAGWRVIAPDLRGMGGSDAPADVEAYAPREVVDDVVAVCDAESADRVVLVGFDFGAGVAYDTCYLEPGRVRAVIGMENPFMSTAGSIPPLEGSAMIATKHFLHLHYFAQPGVAEADLAGHEREFLTRVFWALSADYHYLDVWQHPPGSTYLEALPEAPPLPWPWLSVEEMDTYEAEYTRTGFAGPLQWYRAMDVSWRARKEFERQTNPVPYYFLYSEHDPDLEGFHGRDPLSKLGRYHDDVRMVRAISSPAGHLMHLEATEDTHRELLASLEDIAAHVPG	Epoxide hydrolase A
ANAKFADI_00766	5	-3.672	0	-3.41641	-0.683283	-0.291352	-0.861871	1.66524	FALSE	0	train	0	FALSE		smc__12868	546160	Dietzia lutea	Secondary Metabolism Collaboratory	MSPREKQAPEVSRILRDKSRQMLILVVVVALLGPLMLLLQYQLSQRTSTVYTPVVDTTSRLVIAMRWAQSDLRMDRVYDVPGAEDRLRALKADSDEALAELDRLVGDDTEFTPALARLTASSASWWSYADSIVGMAEGYPAADDPTGRARFVSALADFSEMIASADSLHTLASDKRVEVRRLRTWVLVGGSAAAFAVTLAAALAIVRGTRRTAEEIVDPIEELAAVARLDTVGGRGTRARTDDGPAEVRALAEAFNTLLDTRDDYEAGREEQLSRLEELDRQKDAFVSTVSHELRTPLASIVGYTEMLCDGDGGELTSAQHRLVGVVQRNADRLRGLIEDLLILSRIEAQSFDIAHERLSLGEVVGNVTESLQPAADRAGLALVEQVEPAEVIGDALQLERAVTNLVSNAIKFTPEGGSVTVGLAVDEHVATVTVADTGIGIPEAEQEHLGTRFFRSSTAQQRSIPGTGLGVSIVQAIADAHGGGLDFDSVEGEGTTFRLTVPLWSAGAASPTP	hypothetical protein
ANAKFADI_00784	17	-4.062	0	-25.0302	-1.47236	-1.2646	-1.49269	-0.514916	FALSE	0	train	0	FALSE		smc__12868	546160	Dietzia lutea	Secondary Metabolism Collaboratory	MSRFLSSTAGKVVALLAVVALVVGAVWLLTGRTKTITAFFESTRGVYEDDTVRVLGVRVGRITDITTEDGLSKVTMKVDRDVEIPADANALLVAQSLVAERFVQLTPAFTGGEEMADGGTIPVERTAVPVEWDGVKEQLMKLSTALSPAAGEQTGPLGEFVESADAMFDGNGAEIRDALSEVSQTMSILSDGRENLFTTLKNLQLFVTALSQSEEQIVSFGGRLASVSQVLGDQTGDIDAALRDLDLAVMDINRFLENHGDRVTTAVDKLGRATEVVRDRRAELEGVLHVGPTAMANFYNIYRPYQGVLNGVLAMNQMANPTNFICGAIAGLANNRAESDAQLCAQYMGPLFNSLTSNYPYGAVTPPITPTAEPHQIVQGQKPGTQTPPGVQPVSDRPDPLVNVVNRGDDLTGTLLVTGGA	hypothetical protein
ANAKFADI_00877	11	-4.117	0	-5.4127	-0.492064	-0.191616	-0.480613	-1.21269	FALSE	0	train	0	FALSE		smc__12868	546160	Dietzia lutea	Secondary Metabolism Collaboratory	MSSRVTSRATARVIAAGAAALALAAGVAPAASAQSLDDPAWPADRPFPPATEGPNKWAELSYWPYAITPSDPHFWAPNSAPMRVLSPFGTDTEIWCSNYVLEGSDCWQRDPSGVPHRLDRVTVLGDVITGSTGSAADGSVRGAYALATERGWPTTSGGVFIPGGTVPGFATGTWVSLMPFAPFRTDSRYLDVWVYPGFVPGS	hypothetical protein
ANAKFADI_00880	15	-4.30467	0	-16.688	-1.11253	-0.957885	-1.08411	-2.50927	FALSE	0	train	0	FALSE		smc__12868	546160	Dietzia lutea	Secondary Metabolism Collaboratory	MSAAVVRQAPRRVVIVGAGMAAARLAEELRAGEPDPARLSVTVLGAEAEEPYNRIMLSHAAAASGAAGAPGAAGGATPVARLKPAGWWDRHDITLRTSAPVAALDRVTCEVELAGGERVGYDHLVLATGAAPRIPPVDGIRSPGGGLAPGVFTLRDAAGQRELTAHLAAHPGPVAIVGAGFIGLEVACALAAAGHDVVVVHPRAWPMNGCLDAGAGAVLVRSLAALGVRTVTGARATSWDGATLRLDDGEVRCRTVVLTAGSAPRADLARDAGLEVGHGVVVDDELTTSDPAISAIGDCAQHRGVVSGLVAPAWDQAVVLAARLSGADPDARYSGGTPVTRLKAHGLDVVALGEFAEDVYGSAGGDDEATEVTTLCEPARGRYARVDVVAGRVVGAALIGHPEPVGVLTQLYENALPVPDDVVSVILGRAEAVAAQTPSTMPAAAVVCRCNGVSKGDLVAAWADGARDRDALAESTRAGTGCGGCSAAVEGICGWLAAAG	Assimilatory nitrate reductase electron transfer subunit
ANAKFADI_00893	18	-4.3924	0	-23.8834	-1.32685	-1.08795	-1.39717	-2.62414	FALSE	0	eval	0	FALSE		smc__12868	546160	Dietzia lutea	Secondary Metabolism Collaboratory	MSSVRRPVGPLVVSLSLIAALTACSTGDGSEAASTTAAGTSLASSSAPAGSSSTGSTAPRVPVGPSEPQPVRGSVEVVRTLEHDPALFTQGLQVVGDEIYESTGRYGGSVVQRRPLEGGDAVTVPMADDEFGEGLAVTPDTLWTLTWRKGVAHNRDPQTLEVRSEATYRGEGWGLCFDGSGLVMSDGSDTLTFRDPATFEPTGTVTVTSGGTPVPQLNELECVDGDVLANVWMTDEIIRIDPATGEVTAIHDAAQLGRPRPANPDAVLNGIASLPGSENLLVTGKLWPQMYEVRLVG	hypothetical protein
ANAKFADI_00952	8	-4.11	0	4.4433	0.555412	0.736291	0.588628	-0.765089	FALSE	0	train	0	FALSE		smc__12868	546160	Dietzia lutea	Secondary Metabolism Collaboratory	MATDRLCLLLYRSLLLTTAAVALGLGVAAGLEAPTITPEYQLTGYWRAYGLLVFAALSAYLGATPPGAAVLWLVVIFHKASMTMTAVLLLRHDVTGAPAAAAIDGAIALATLLALGLRRPAARAARSDRPDTAAPTNTRPPITVPHAA	hypothetical protein
ANAKFADI_00961	17	-4.10871	0.181818	-9.46255	-0.556621	0.0682433	-0.738155	-1.51379	FALSE	0	train	0	FALSE		smc__12868	546160	Dietzia lutea	Secondary Metabolism Collaboratory	MTGADHDDHPHHATERDHTPRPAVMGLAGLAAGVGIIGVAIGFATFLGLTATAGGGGDTTGFGPLLASAAGSFIVGILLVVGAVMLWRAHRAARVVIGVGVALLALSSLSRMVVDSITFISVVGTVLSLLALCAIGYLLVSDDVRDHLREGVPLRLR	hypothetical protein
ANAKFADI_00992	16	-0.9845	0	-3.79881	-0.237425	0.276148	-0.326934	-2.13787	FALSE	0	train	0	FALSE		smc__12868	546160	Dietzia lutea	Secondary Metabolism Collaboratory	MIADALAYAGPIRQILDLLSAEEFVPDEARDIMRPVSEGLEVAQQMGPSLERLLSESWNSLASLGAAHSIAEVGRTMGALGESAAEIARVTAVAAEIVVRGTVEVIGIVQQFLARAAALGPALVTPAGQGALLGLAAEHLARGIQVAERVQNELRIPTAEMRAIAAGIPPAPRMPGALAADSSTGGAINATTVAYSGSGPGAITADGAAGGTYGGGGGAYTAGGGAALAAGGGGGGGYATGGAASGTSGATATMAGYAGSSEWAASAGPGSVGFGDAGSGLIGGGTEVALPDGSVVTAPNEQAAGAVRNALSQQGVPYVWGGTTPGQGLDCSGLTQWAYRDAGVEIPRLAQEQGVGVQVSAQDLMPGDLLVWDGHVAMYIGNGQIVEAGDPVAVSGLRTDNMGMSFYGFYRPTGG	hypothetical protein
ANAKFADI_01004	17	-3.312	0	-1.73082	-0.101813	0.340032	-0.154599	-3.20942	FALSE	0	test	0	FALSE		smc__12868	546160	Dietzia lutea	Secondary Metabolism Collaboratory	MTGEQQQDRAAEAEKPFFEVVGGNPSATEVGILAAVFATAQGNAAHGGHDTGIKNDWGAFEDRLRPPFGYSPNSFLNRRQY	hypothetical protein
ANAKFADI_01021	17	-3.635	0	0.598881	0.0352283	0.705868	-0.1713	-3.83379	FALSE	0	train	0	FALSE		smc__12868	546160	Dietzia lutea	Secondary Metabolism Collaboratory	MPDLSSDTGAGRVDLDDPDALRAADATGALLHASMAGAQLRAVATAVDGGALDGLAGFRPRAVVWVSGRSDRARQAAGVVAALADAAGGPAVPPLVLARALPAWVGALDVVLVSGDDAGDPDLAAAIDAAAGRGAAVIVDVPREGPVSEAGRGRAAWIEPLPYLPPHRGVLRHLAAGMAVLTVLGARGLDVGAAADAVDVELEGIGPELATPVNPAKLLATSVAGRDPLVWIHADAVSAACCDRAVAAFCDAGRITAASSVGDAVRAGAERAQGRPPVDPLADLFHDEELDGPREDVRVRYLGMVLDADEDIVRLAAGPLADVEWVTDRGRDTVGDAPAPLSGKVAAHMARTELSAAYLLVGGL	hypothetical protein
ANAKFADI_01045	17	-3.2228	0	-23.4771	-1.381	-1.19235	-1.3893	-3.03358	FALSE	0	train	0	FALSE		smc__12868	546160	Dietzia lutea	Secondary Metabolism Collaboratory	MRASDDAPAGRRRQRRGVPPERRTRRDLVTAAAITVVMAVAAGVVLLTGSAARSDFSAADAGQPVYGPATAPPTSLQALWSHPSADSGAPLTTKGNLVTVTDDGTLVGRDAGSGEQTWSYSHAGPLCAATFYADILAAAFDGAAGCSDVTALDPTTQQYSSTRQSAFPDTMQLTSTWRHALASSPERLEIWRDDLVRTVEYGAVEAPQEAGMQPRTGCALGTADLTDERFAVAERCPGDDSARLTLSETVPEDSRKPEEIASDTTGADGLWIIDVSDDGVLALTDRGGDWAVEWFTAPRDYAPVLPLPAEPAVKPDPRTVAGDDAQARWFDGTATHAFSAVTGAHSWTAPATTGPGLTGGWSPDPDVATARDWVLVPVAGGFRLLEHGTGAGTRQVPVAPGEGAGEELSTGGGASTGGGEDVTGLSQIGDILYERRGGAIHAYKMLA	hypothetical protein
ANAKFADI_01083	15	-4.332	0	-15.3944	-1.02629	-0.671975	-1.17378	-1.98805	FALSE	0	train	0	FALSE		smc__12868	546160	Dietzia lutea	Secondary Metabolism Collaboratory	MPVALASTSAVAYGISDYLGGVASRRARALRVVSVAYPVSIVLVGAAALVAGGSPTPAGLGWGLASGLASGAAVWTFYVALSRGPMSVISPITAVLAAAGPLAFGLAAGERPGPAAMAGMALALVATVLVSLEGAGDGSSAPHGRLTAPLLAMSVVSGSAFAAFFVLLSRVPAGEGLWPVAASRVGATVMLLAAAVAARESFRFPRRLIAIGVVIAVFDAIANGAFYFASQAGMLSLVSVIAALYPAFTVALAVTHGGERMRVVQLAGLGLACVAIVLLTLG	hypothetical protein
ANAKFADI_01224	17	-3.5946	0	-27.6039	-1.62376	-1.23013	-1.65757	-1.97826	FALSE	0	train	0	FALSE		smc__12868	546160	Dietzia lutea	Secondary Metabolism Collaboratory	MTAFLQFWDRVELWLATLPFPLQVAIMLAMGVPLFLLAAVAVEWIADLLVQRFRSLVAPRTVETGKEVR	hypothetical protein
ANAKFADI_01252	16	-4.2164	0	-8.21494	-0.513434	-0.254961	-0.479003	-1.8408	FALSE	0	eval	0	FALSE		smc__12868	546160	Dietzia lutea	Secondary Metabolism Collaboratory	MSAPLVGAPLAGTALLARIALRTGWPAMVAWVAGAVALFLATGLSIATLYDTPEELAAYSASVGESMVMLTGRVAGLDTTGGVVMNEYSFLVGFGVPLMAIALTARSTRREEESGRPELLVAGGVGRLAPAAAALVVVAGVFLALGAGLWVATLALDVDRGGAALYVASIVATGWVYVSATAVLAQVLAHHRTVWTASLSVAGLTLVTRGIGDAEENWLSWASPLGWHGLTRPFGEPAPLPLAVSLATAAALAALALWLAARRDLGSGMVPARTGPATASRWRTSHAGAALHQHLGALTGWTVGVVALMAVYGALMDVTVEAIVANPDLAVFLGDPDALVDTIVQMLVAFAGFLGAGFALQTLGGLRGEETSGRLELMLAAGRSRWSWLAGHAAVVAAGTAVVVLAGAAAFAVSAAAVLDDPELAGRILGAGAWQLPAALLFVGVSVCLFGAAPRLQVLAWAPFALAVVVTLMGPTLRLTEAQMRLSPFGAVGTAPTGPVDTAGVIVLLVADALLVAVGLAAFRRRDVPRP	Multidrug efflux system permease protein
ANAKFADI_01357	17	-4.0528	0	1.58413	0.0931841	0.437819	0.247837	-0.345742	FALSE	0	train	0	FALSE		smc__12868	546160	Dietzia lutea	Secondary Metabolism Collaboratory	MDPRSTVTPGPSRPARRERGGDRGRGGRGGSGRRLLAAALAATLVAGTAACADDDAADPAATEQGTSAGAGAAADPDAQALEPEVSVDPGPAPTVELVDAGQGERRVLAYAPSLEPAVVAVTRAATARTEVPGSEPRVDDTPEQTLTLEGRSEPDVDGAQRATVTAREFTSVDDRRSAQFATAPGFTVTWTRSADGVIRELSLAAPAGATDAARAGVEITANAISDATVAFPSEEIGVGARWTVTRQVDDAVAPTRVTTYELVELDGDVATVRARTEAPDPEDTLTAPAPDGGPGVTLDVESYEVSGSGELTVDLRAALPVGGTTESSTRTAYVDPDSGRRSTYEEDSGLSFRTVG	hypothetical protein
ANAKFADI_01393	17	-4.26033	0	26.3516	1.55009	2.26066	1.38139	-2.16482	FALSE	0	train	0	FALSE		smc__12868	546160	Dietzia lutea	Secondary Metabolism Collaboratory	MSKSIAYVGALAAALLVASAGTAAAQSSDPADTGSIPGSAAADGENGTGAESGAGAEDGGTGQLGELGELLPGSVTGSLPGYASGPLGSAATFACNAGSAAGLAANAIGAPLQVPVGVICAVLNPAARSADALLAGDVDGSVSAVLGGVPLVGGSLADQLETSSATESVEGSVGEQPGSLTETSLSPAN	hypothetical protein
ANAKFADI_01407	265	-3.99193	0.0254453	-609.558	-2.30022	-1.63681	-2.38819	-2.05957	FALSE	0	train	0	FALSE		smc__12868	546160	Dietzia lutea	Secondary Metabolism Collaboratory	MVALATVASPAPVGAQPYTRDLDISYLDIAADNPHGERPGGFTTALPTDPDELRSALESARAAGVAPERYGTLTRQYWLAVGAENAGIDLGGWDPARGLEATLDTVDKVYVNYLRLHNSHDGFWWTGMAGLAGMSFAAGFWDLDDVGGLLGVPGVHELGAGVGGALVGIPWEQAQDMPADVRLLATVGPTLRQADVDWYLHRLLIMQRNIFMDMVPMHEAYAAEGMPAIEELAASGAYDDYVVEAWRQLDSGTPEGRSEALMRMASREQNQIIADQWDATAAGRGDVGRVLTYITTIGGAPDIPGASALGAFGPLTVRADVGGRPTVLHTPLPGFNWADREPRWEYIEQDLVPAFRSLVRDRPHEVPRYLGVEFRPRAEQNRILARLPAFVGQMTTGWVIAPAPVPPVPAPAPGAPTSEVLAG	hypothetical protein
ANAKFADI_01499	6	-1.228	0	6.65494	1.10916	1.1983	1.10445	-0.688324	FALSE	0	train	0	FALSE		smc__12868	546160	Dietzia lutea	Secondary Metabolism Collaboratory	MRDLVAEPSDVAAAALGYRVGVTPERDALVSTVLEHPVHDIALRLSILGASHAVTLVIDGRDAMTEEVSCRATTAGGAPLPAEVSCPGPWGVHHLRGATESLSAVAFGALVDRLTALAADDTTVLAGRFPGSEGALTVVAPTPDDTGWSWDTWHLYPAGDDSAGDGGGDVVATTSRLHVAGLGVAAEAAS	hypothetical protein
ANAKFADI_01517	17	-4.2492	0	13.0738	0.769048	1.19658	0.936199	-1.27696	FALSE	0	train	0	FALSE		smc__12868	546160	Dietzia lutea	Secondary Metabolism Collaboratory	MRRAALVAVVTAATMLTSACSLFGDDERRGVPAPAAAPSGPLPTSQQFDRPFPVSAENWDATVTVSNLRFVQSYSYPDPVLVVDVRAVQSAGQPEIGPEDLTAYDPSGRPFERITDPSGTVPDPLVPSVLTTPGREINGMVAWTVPRGARVGRIELTSPSTIGSITVTRQPADPTPS	hypothetical protein
ANAKFADI_01607	8	-4.2245	0	10.9571	1.36964	1.74248	1.43641	-0.491955	FALSE	0	train	0	FALSE		smc__12868	546160	Dietzia lutea	Secondary Metabolism Collaboratory	MPSIRKPAALAVAGAVLAGGAAVAAAPAASAQVWHDSPAWDVRMPYPLGGEHTIRFGVFPSCLRGGDDRFNQAIAANARDLDQPIGSFDFSATLFPFNSATVEWHNIDTGARGSQTVQSTGPEVGIGATPTGRGWVAVTITASKSALPTAAPSSVAPFASATHTERFIVPPQDC	hypothetical protein
ANAKFADI_01619	135	-3.7268	0.00684932	211.037	1.56324	2.92855	1.86095	-1.89637	FALSE	0	train	0	FALSE		smc__12868	546160	Dietzia lutea	Secondary Metabolism Collaboratory	MTRTPVPAAQQELIDRLREHLADAPVSREVSMFGGRCFMVSGKIAVSAGRDGGLLVPVDPNRHAELLSRPGAAQAEMGAGRDMGPGWITVAADAIVDDEALST	hypothetical protein
ANAKFADI_01620	14	-1.75217	0	-0.783781	-0.0559843	0.427681	0.0681962	-1.45195	FALSE	0	eval	0	FALSE		smc__12868	546160	Dietzia lutea	Secondary Metabolism Collaboratory	MSGIADALGRALGAVARAADRRLDALGLAPPPLDLPPEVRDDLRAFFAGTVDPTAVTIRRGHVPGVPHTRAFALPGLIFLGADPGVVGIGGLAGSVRPRATPTLVHELVHIWQGRFLGPRYVVRALGEQIRLGRRAYDWRAALDRRAALGITPAGAPGGDAPTARRAALPVEAHAQLVSDAYAARYGPPRQPAPSGRDEHLRAVEDVLTGLRAGDACTLRGRTV	hypothetical protein
ANAKFADI_01622	14	-3.906	0	3.63332	0.259523	0.670633	0.274939	-0.751131	FALSE	0	train	0	FALSE		smc__12868	546160	Dietzia lutea	Secondary Metabolism Collaboratory	MVTADAVHRILADQVLPTLRAAVADLGGDGPGTLVHTRPTADGSAWPTNSAAATVHHLCGVVASWGAACLGGEDITRDRDAEFDYSGPVGPELDRLAALVDRLPAWAAAADARGDLAHPTGTAFDVDAARRAGTLTVEWVLGHILHDLATHTGHLELSRDVLLDRGRRP	hypothetical protein
ANAKFADI_01633	17	0.51268	0	-17.9567	-1.05627	-0.789434	-0.975981	-2.34147	FALSE	0	train	0	FALSE		smc__12868	546160	Dietzia lutea	Secondary Metabolism Collaboratory	MSRPLTRDSVLSPAWPLPLHLLRTAWADQPFDDLTGYVSGLAGSHLLDIVGESVRMLDGLSPAGGPTGLLPDLVTTLRRAGCEHPAPEVLSLLTTAPGDSSSLPPIPSVRADVADAGWGVLVRDPASREAVCLTCAQPHPDVLRWRARGVLDCPVVPQPAGPSEALAELGSAVMDAAELIERTAVRTGPSARVDIHSHVTRLPAGLPSRVVELVDRIDRVEAIIAVALSQPDVGADPAAREPVLRRLIAVKDAARRSAVAAAGDAALRAR	hypothetical protein
ANAKFADI_01640	17	-4.01675	0.1	-4.15223	-0.244249	-0.0951414	-0.208901	-3.12787	FALSE	0	eval	0	FALSE		smc__12868	546160	Dietzia lutea	Secondary Metabolism Collaboratory	MLGTASGLLHPPAAGAQGVSAVAPGDISGLIRAVADATARLDGTRESIAVKREGVNKTLVDLQMARIDLDRAIVEADRTSVERAQADSGVESARSTLDDYSRLLHRQGTAPGTASAILDPGGPGEAGLRQEYLRRAAADQRHVVGEMVAAADEAARREAEAVTARDAAQQRYSDAAARRDAAESEVSRVAAEVAGLEERIAELTREFENHRAALAESGATPAGPPSDPTSGIDAEAEAMRAEALQVLAVEPEAGEQAADIASALPAHLDLGAVRQFAGGSSDQATRALGGAMGGAVDAGSVGAAVDAGIRGDTEAIVQQVADAIGRADLGSIAQAPASPGTGHGGDPGTPSGNARVETVVNRALSQLGVPYAWGGGDANGPTRGIRDGGVADSHGDYNKIGFDCSGLMIYAFAGIGKALPHYTGYQYTAGPQYPVATRQRGDMLFWPGHVALYLGDGKMVEAPQSGDVVKISPVRMAGISPMVVRLV	hypothetical protein
ANAKFADI_01747	17	-4.0435	0	-10.0122	-0.588955	-0.303787	-0.657915	-1.04024	FALSE	0	train	0	FALSE		smc__12868	546160	Dietzia lutea	Secondary Metabolism Collaboratory	MTRAGDDAGPRHRGRMTRALGAAAAAVAVVAAACAPLPATGPRLATGDAPGRDADGGTGQETADRPEWLVPRSDLTWTPCAGNRARGIPEDATVECSMLGDTPVLRLTATGTPDDAAPLVVVAGPETSPDTLTARLASAGPELTDSRPLVVVDHRGRSGAAGACLSFPARRTLDGLADRGTDPTSPEVRGALADTAQSCTDQLQGRELDFGAAGAAEDLERLRQEWGVPGLAVLGIGTGARTALAYASAHPGRLSALVVDSPAPADGDQEAAARAALDGSDSALRLWAASCTRPECGPGDADEKVDAIASALDRARGPGATVPAALLSDVVRSALADLSGASAAAPSPGDVILGDLVSAAPDETPDSVRDRATELSGTSLPYVAGCSDLSRRVPVNRVDELSSEWAGTPPFGEILAAQLSACSTWPVPGQAPVSVPADVPVLLLGGIADPVAGAAAVEPAAAALTAAGATDVRTLTWGAPGSRVTLHSVCARTAVTGFLADPDTAEDSAACPS	hypothetical protein
ANAKFADI_01751	17	-4.17475	0	-15.5284	-0.913438	-0.800233	-0.917618	-2.59153	FALSE	0	train	0	FALSE		smc__12868	546160	Dietzia lutea	Secondary Metabolism Collaboratory	MTEASPRVVVVGGGLSGLTAAYQLSLDLPGAHVTVLEASAAPGGALHTVDFPSGPMELGAEAFIGRRPEASQLVAELGLTDSLRHPGTLGPAILTGGGAVPMPRGTLMGLPSDVDALSEVLGPAERAVAAREADLPLEWEPGSDVSLGALVAERFGHAVVARLVDPMLGGVYAAPSSRLGLRQVVPGLAEALDRGAPSLTAAARELTGNRTPGPVFATLDGGYRVLVDAIAAASGALIRTGARCTSLRREGDGYTLAVVGDRGSWVESADLVVVAIPVPHAAPLLTAAGGLDAGEQALSGIRTASSAVVALEVDRSADLPERSGILVATDEPVPFKAMTFTSHKWPHLDTRPGHLVRVSFGRLDDDEVLASDDASLTRMAESALGGLCGSAPTILHSRVRRWTDALAEIGPGHDARIAGVRAELAERLPGVELVGGATAGVGVPACIGSARAAARRLAAKWQD	Protoporphyrinogen oxidase
ANAKFADI_01822	17	-3.3932	0	-28.6592	-1.68584	-1.43586	-1.70199	-1.64157	FALSE	0	train	0	FALSE		smc__12868	546160	Dietzia lutea	Secondary Metabolism Collaboratory	MSADGHHTSREIVVNGISSVDEPSVAWGWHKHSRIVGVAVGGFFVLFLLAMLFGNHIGRVENIWLVSIAAILAIWMVISLRPKKDDTLKKSRIHEVSAHHYAAASTVATGDAARNPEGIAPAKH	hypothetical protein
ANAKFADI_01824	17	-4.18438	0	-37.2191	-2.18936	-1.90832	-2.24488	-2.0834	FALSE	0	train	0	FALSE		smc__12868	546160	Dietzia lutea	Secondary Metabolism Collaboratory	MATRSHDPVDPDHPGAGDASGGLPAGRSDVGDSAPAPQDGATDSPRPGRGNGDDPYPDTAGGLLGSAWVGLVLGALVTVLLLIFIAQNTTSTDVRYLGWEFSLPLGVLILLAAIAGALIMALFAGFRILQLRMRARRARKLSARGH	hypothetical protein
ANAKFADI_01894	16	-4.261	0	0.429608	0.0268505	0.216427	0.0720053	-2.9555	FALSE	0	train	0	FALSE		smc__12868	546160	Dietzia lutea	Secondary Metabolism Collaboratory	MSDSGHTGGIREFVSHSAGAVAVVCGLFFLLAFMYIGGTADPQAHARHIPVAVVNSDEASTLETPIGPRRIDVGTRITAGLIQNNDWGTVRLHMVDPATAEAGLRDGTYFGALRIPADLSDRVVGLVEAAATEAGRSGPVPDRARVELQYSPRVSIVSGQVLNTMADRMRESFRESVGPGLLEDAGLLAGAEGGSVGAAAALAVEDPIRVDVTAWNPLPAGVSNASLPMFYALVVILAGFTGAMIISALLDARLGFIPLEIGPFAHHVHVAPFGRFQTLVRKWAVTLVTAPLVSVLCLWVADILGISGYDPWHMFWFSNLVIVAVGVCAHTIIAAIGNAGLLVNLVLFVVLGIPTSGGATPTQMLPPVFVAIGDLQPMHQAYLGLRSIMFFDSGWEAGLGHAVWVLGAWTLGGLAVGIAVTLVYERMGMRRQAVADRVPAGRGGSGLLGSGRGVGVADAAPAGGGQAREVVERHAAHR	hypothetical protein
ANAKFADI_01915	17	-2.64367	0	1.20576	0.0709271	0.293966	0.0875336	-0.656498	FALSE	0	train	0	FALSE		smc__12868	546160	Dietzia lutea	Secondary Metabolism Collaboratory	MTGVAGSSGSSRVVGGGDAPAAYEPGAVPIREAATVALIRDARVGGGVEVFLQHRVSTMQFAAGMSVFPGGGVEPRDYHGTRPWRGPAPQWWAERFGIDVDRAAAAVRGVARELFEETGVLLAEPAGATPLSTSPAPPPPPAPPGVAERRALDAGHGDLDSLLAAHDLVLSAHLLRPWDRWTTPVGPPRRYDTLFFVAALPEGTEPDGGTSEARAAEWIRADDAAQAGILGHLGMLRPTLDVLSDLASASDVAEVLATPRAIAPGGN	hypothetical protein
ANAKFADI_01949	17	0.853175	0	20.1938	1.18787	1.41542	1.2001	-0.656998	FALSE	0	eval	0	FALSE		smc__12868	546160	Dietzia lutea	Secondary Metabolism Collaboratory	MSGGKGIRARARAGAFGGHMWGRRWTSDLESGVTRGEAYLARKAARADRVLSLEHAGRSVRCDVDGSRPEPFTVEFTFAPLDAADSDALRTALRREEGGVLGALAGNFSDTVGFLLLPAVHGDTSYSCRCPVQPGPCLHVLAAAYIMVEWWDARPDVMFALRGLSAEHLGAVLRGGDDDEVSVDLEEALWGTEPVLPTVPSPQPAGLEDLLDAPVTRRLAAATTNDPLEQLRVVADLEDFLDAFGRYRPR	hypothetical protein
ANAKFADI_01951	18	-1.90783	0	12.2963	0.683129	0.921138	0.671864	-1.44312	FALSE	0	train	0	FALSE		smc__12868	546160	Dietzia lutea	Secondary Metabolism Collaboratory	MIRRVRLWSPARAAVGLLSPPRRRTTARARVVPPLAPRALALASAVLVAAIVVTHLGRPPDSAPGSPPREVVLALLETVRVVDAREPVPGYDRECTGASACVFGPAWSDTTEAPGSGNGCSTRHDVLARDLRGGTPAPGSPCERAGGVLVDPYTGRTVDVGVTGLRGIHVDHVYPLSAAWDLGAWAWSPSRRAAFANDVDHNLLAVTAAVNTGKSDSTPADWLPPDPGRHCFYASRYLTAATVYGLPVTRSDHEALADAARRCPAAR	hypothetical protein
ANAKFADI_01969	18	-3.8225	0	20.354	1.13078	1.42739	1.09302	-1.73913	FALSE	0	eval	0	FALSE		smc__12868	546160	Dietzia lutea	Secondary Metabolism Collaboratory	MEDQNGVRGSTGRDEEPDRPLREPAPIHRPAVDPDDVALFSRPDGVSGGFDPAAATGAVSGAGPAIVRDADPALAQAFGPGPESPLGIERHPAWQDEAAAPPPRTPDPWRDPQAPVGLGAPAVAATPEPRPVDLSGADEAPPARLSLSEALFERRLSRRALAGATAAVAVVALAGGAIGAVVADSARVLTTSTVRIADAPDNVLRPDNPVGEVARRVQPAVVNIQVSTPSARGEGSGIVIDPRGYIVTNNHVVTMDGAADRADIDVIFPDGSRAAAELVGRDPATDLAVLKVEDVQNLTVATLGDSEDVQVGEQVIAIGSPLGLARTVTEGIVSATRRPIALGESTSDGDVVIDAIQTDAAINPGNSGGPLIDSTGAVIGINTSIFTQSGGSIGLGFAIPVNDVRDIATSLMTEGSVRHATIGVNARKADNGAVEGAEIVNVREGSPAQSGGLREGDVVTRVGERRVRSSDELVVAVRRAGADVDVPVEVIRGGSRVELTVRPTLG	hypothetical protein
ANAKFADI_01987	17	-4.227	0	-21.6996	-1.35623	-1.10233	-1.3342	-3.26942	FALSE	0	train	0	FALSE		smc__12868	546160	Dietzia lutea	Secondary Metabolism Collaboratory	MPDHAVPLRTNGDPLVSSAAPGQGGAHALREPRPAGDGGSPGAAPDAGDALLTSNRVLVTAPRHRIEKRTALLFVIEGIWSWAVLAGLQIAWFYWGDNVMGFWNWVALGVTVPFAFMGIVVAPWWRYLVARWDVSDTAVCSRQGWWTTQFRIAPLARLQTVYTTRTLFERWFGLATVNASTASAQGTVQIRGLNLADAEALAQHLIAIANLDAGDGT	hypothetical protein
ANAKFADI_01989	17	-3.94643	0	-1.39062	-0.0869139	0.180627	-0.0764786	-2.37203	FALSE	0	train	0	FALSE		smc__12868	546160	Dietzia lutea	Secondary Metabolism Collaboratory	MTAAAGAAGAVAVPTATDPARPARPASAVEFGIALVLLAIGAGASCVLASAWLTMYLGPVPMPVSVLAAGAWSLFLVRVASAWSDRKIVAAFPALVWILTLIALDLGPGGDMPVPVGLRGLALLVFGGLIPLWVATLGVSPAPDPQRR	hypothetical protein
ANAKFADI_02019	14	-3.768	0	-9.85096	-0.70364	-0.177233	-0.815027	-2.64645	FALSE	0	train	0	FALSE		smc__12868	546160	Dietzia lutea	Secondary Metabolism Collaboratory	MRTVFRSKLDEFEDQLIRFCETNTRLLERATAALLDADEVAATEVIDGAAELEDLREVSEQHAFELLLLEAPVAGDLRRVVSGIYIVEHFTRMSALAGHIARVARRRHPHTVVPEPVVSLIREMARRDGEMARQLTTLLTDHDADKARTLDDEDDAVDQLHADLMKEISSEDWPHGSVSAVDLALLARYYERFADHTVSIANRIVYLATGERPDCGSLSHLEDGTVLD	Phosphate-specific transport system accessory protein PhoU
ANAKFADI_02043	13	-2.98825	0	-11.6357	-0.895053	-0.755055	-0.890239	1.60541	FALSE	0	train	0	FALSE		smc__12868	546160	Dietzia lutea	Secondary Metabolism Collaboratory	MGANRYSIQEQTPGRFRVRWYDDASKRRSKTFGSRTEAKRFLNGVKADIDRGEYIDPADSRRTVREMGELWLESRNLRPKTNQAYRTILDQRIYPTFGGRPIGGITTLDIVAWITYLSTEGKRVGHNNKGDADPAKSRTTRDARYRERKAERDGESPKGGLAPGTVHNAVRVMNQVLGAAVRSRYLRGNPCDGLTREDLPKHRREEVAFLSAPQVARLASAVEEVVDGVEGDRPEGYRPSDRAASFGRMVRFAAQTGLRAGEVCGLRWENVDLLRGRVNVAESISTLSADEFHVVPPKNGQSRWVSMTPDMAEELRAVFEARGPQSADYVWPGDDGDELPMHWGRDFYLRYWKRAAARAALPDSLRFHDLRHTCAALLIAANVPAKAIQAHLGHSSFKITMDTYGHLYSDATDLVSGAMANAFAAPAEPTNVRQIRR	hypothetical protein
ANAKFADI_02120	47	-4.07577	0.0444444	-80.0504	-1.74023	-0.834645	-1.96541	-0.796844	FALSE	0	train	0	FALSE		smc__12868	546160	Dietzia lutea	Secondary Metabolism Collaboratory	MTTTTSVPAAGATSVPALPLSPPVNLRDLAGIPILGGITRPGFAWRADDLSLADDASARRLVGNGLSAVVDLRSVAEVEVTGRGVLGSLPVAYHHVPFMASIGTAMKDAAIREDAWDQSRFADMYIGLFENAAPQIVTALAVIAHSPGATVFHCAAGQDRTGVLAAALLLCLGAETEHIVRDYARTGENIDRVSARVRPVIEPVMARMGVRLDPAARAATRTVYSEAPIRGLLEHLHTAYPDPLQPLRGAGLTDGLCERLRRRALSA	hypothetical protein
ANAKFADI_02142	8	-3.83	0	0.0367161	0.00458951	0.924136	-0.213084	-1.40177	FALSE	0	eval	0	FALSE		smc__12868	546160	Dietzia lutea	Secondary Metabolism Collaboratory	MFSEDGYHAASLDRIAREAGFSKGAVYSNFEDKPALFLAVMDRNLELADVDLRNPFGQPGTSSNPVSTGKDTAEREGYPPAATQGFALATLEFIASAARDEQLAPQLHQRLTDVLGHYVEAAQAVRADDETLSAAEIGTLLAALDQGAGLILLAGDVLPDPEVFNAGMLRLADPARAVAARRSGNRSGAP	hypothetical protein
ANAKFADI_02222	17	-3.498	0	-35.3739	-2.08082	-1.83838	-2.13376	-3.37126	FALSE	0	eval	0	FALSE		smc__12868	546160	Dietzia lutea	Secondary Metabolism Collaboratory	MADDARTDTPTGARPDGTRGPLDPIHRLHGSRSTMLRLSVAGMLTTLVVGGVAALDQRTTYTLEVDGSPVELVTFSSDVHTALEEAGYSVDERDVVIAPDDRLGDGDTVTLLRARPVTLEVDGRSERVWTTATTVADLVAERGDIPPRSYVTPRIDTDVPLDGATVSVVTPRELLLSDHGGPATPFASPGDTVGEFLERAGITLGPQDTVSPPVDAPAEPGTAVTITRVAVATETAVEPYDAPEQTVEDPEAFEGERTVAEAGTPGEREVHYTVTRVNGVETQRDRSAENVLIEARPAVVRVGTKPRPAVPEPSRGGVWDSIAACESGGDWTINTGNGFSGGLQFHPQTWTGHGGGQYAPSAHLATREQQIAIAEKVQASQGWGAWPACTAKLGLR	Resuscitation-promoting factor Rpf2
ANAKFADI_02235	11	-3.078	0	-9.98399	-0.907636	0.0305263	-1.04953	-2.94558	FALSE	0	train	0	FALSE		smc__12868	546160	Dietzia lutea	Secondary Metabolism Collaboratory	MARRDDRVTARAAPVRARFSADPADVLALAADPARWREWAGPLPIWHVHRHLGRATVRALADGGGELEWSLPARPASALPRTVLRAGLSLFARRLVTEADRRIAVTRRPSLPSHFQRAGLQLVVRPVLTIAPFDEKWIRVLRAVATTASRATGSRRGTRPAHGAPVPGLWIDGEADAPGLLVLHGGGYVAGSSDTHATMAKALARLAGTTTYVPDYRLAPEHRYPAALDDAEAAFSHLAEYVGGAERVVIAGDSAGGGLALGLLDRLRRRGERPAALALISPWVDLTEPLGGERSGGALDPLMPPSIAADCRDAYAGDTPVDDPGISPARRPLDAAAPPVAIVCGGDDFVVDDVRAFVDASTARGATVDLRVWPGMVHCFPVVAGTPEGASALAVLAEHIAAALRSPRGE	hypothetical protein
ANAKFADI_02245	5	-3.9722	0	5.29474	1.05895	1.40106	1.33282	-5.3631	FALSE	0	train	0	FALSE		smc__12868	546160	Dietzia lutea	Secondary Metabolism Collaboratory	MIGSRDTDDDRRTGPRGTTHNGADRRAADRKRIDEVFGETLPETTSDEARGRDTRLGDDWWREQRPPHHD	hypothetical protein
ANAKFADI_02461	17	-4.188	0	-45.0645	-2.65085	-2.30708	-2.69044	-2.5444	FALSE	0	train	0	FALSE		smc__12868	546160	Dietzia lutea	Secondary Metabolism Collaboratory	MSGPSGSVGAVSTDNADDLVVVADPVTVTDAVVSRFAEAVGAPAGQVPATLAAALTAPVQRAVMEHPALRIDLARTLHTAQSSEHHRPIRVGDVLTATATVTGVRSARGGRMIGFDTVLRDAAGEPVQTLTSALLTAEVEA	hypothetical protein
ANAKFADI_02462	9	-3.806	0	7.47325	0.830361	1.787	0.564163	-2.45633	FALSE	0	train	0	FALSE		smc__12868	546160	Dietzia lutea	Secondary Metabolism Collaboratory	MLLSTENSVLDHYAPGLREKLQATGLVANEGPDSTAIRDWAGSGGTGLIVPAELGGRGATAVEAVRFQTAVGALAPSLGAATTMHHLSCATLFEAAEDASDDERALIRDLVEQGTVMASGFSEGKPGGSVFRPTMTARRDGDDYLLSGRKAPCSLARSMSLLVASALVDQHERAVVLVFNGSDGLSREEFWKAPVLAAAESDALVLDEVRVKGDMVFLMSENDPDNVHEMTGYLWFGLLISACYLGVATGMVETLARRDPVDAKLLTSALAEVEAMRTSLLAVAREFDDGARGGDVSARLALVRWSMRDALVRVQSRVREGVGGFAYMQDPALAYAFEAAQVFSYHPPSRRETSHKLVAWARGEDFRYA	Isobutylamine N-hydroxylase
ANAKFADI_02542	11	0.70128	0	-7.90092	-0.718265	-0.644015	-0.6951	-1.89865	FALSE	0	eval	0	FALSE		smc__12868	546160	Dietzia lutea	Secondary Metabolism Collaboratory	MPLILALVVLAVLAGVVAWIASTGWLVRSGLEDLARHRRLSRGTDTAQLTAERAVDTARRTHALASEALAATLDRWYELRSTLGIGTPLEAEYPAVRDALDGDPAFTQLLERANDALVDSTTNRPSGVADLLTEAARLDALTVAVRDHIHRARRAPGRGDRG	hypothetical protein
ANAKFADI_02543	11	-1.3678	0	-22.5927	-2.05388	-1.96217	-2.0553	-1.45892	FALSE	0	train	0	FALSE		smc__12868	546160	Dietzia lutea	Secondary Metabolism Collaboratory	MQFPSVMFSRTAEGRRIAEAEAAVAELDQRLAEWDEQRALLAADDLGSDPRRHVPRTWPTVAESAASAAGRLAAPLSPAALEAERSELRWSGVGRLIGAGLSAAVLLAVPLTLVLNAVM	hypothetical protein
ANAKFADI_02590	12	-0.422875	0	-11.6465	-0.970538	-0.839724	-0.941211	-1.79526	FALSE	0	train	0	FALSE		smc__12868	546160	Dietzia lutea	Secondary Metabolism Collaboratory	MTVQNRVMSRKAVSGDRAERALRELDDPLFADLVVKELRRRSSFTGVAGQVDGTLQAARSRAGDPLRGPAGAPATSRRSVVPCAPRSAALQVPHVCSYEAGEILVRRGVLPDSAPTDALRTFARQGRLIVLRGDRRWVYPRFQLAHFDPRRADDIVAVVNRMLDAGHAPEAATVWWTTPTSSLPGRRPPMELLGQDHAALRELAAAYVIGADL	hypothetical protein
ANAKFADI_02592	6	-4.14833	0	-7.2832	-1.21387	-0.834285	-1.34628	-2.00675	FALSE	0	train	0	FALSE		smc__12868	546160	Dietzia lutea	Secondary Metabolism Collaboratory	MTAPTRTPPRRAREIALNLGAALGLLCLLAASASLFLGITPLVFRSGSMAPTIPTGALGLATSVPAVELEPGDIVSVDDATGDRITHRAIDVEPLADGSAAVRMRGDANDAPDRAPYVVSEADRVFFHVDHLGYAVAWLSTPVAIFLGGMLAGGAAVIAFGRTRNTQEGDPADADSPALTGAGDNRFARDEDGIGRG	hypothetical protein
ANAKFADI_02612	16	-4.1395	0	-22.1329	-1.38331	-0.821662	-1.50575	-0.811818	FALSE	0	train	0	FALSE		smc__12868	546160	Dietzia lutea	Secondary Metabolism Collaboratory	MTTHQPQSRLTTFCDAPADYIIETYFVLRILIAGGALVLPPALVVWALVDPRVEMMDSLSAFYYTPARSLFVGILVAIGVALVAYRGYTRGENLLLNLAGVLAVVVALFPTADPAMPGAAPTASSVIHAVAAVAFFVLASLSIFFYGQETLDSVRDPRVGRRYRVAYRVLVVLVLVFPVLALVVAWLVESWAVLFAVEAAALYAFAAFWLVKTYELARSQTRLRVV	hypothetical protein
ANAKFADI_02614	11	-3.901	0	-3.51106	-0.319188	0.211113	-0.498664	-2.58928	FALSE	0	train	0	FALSE		smc__12868	546160	Dietzia lutea	Secondary Metabolism Collaboratory	MQRPTSVSVASWIWLGCALLGTVAVSNILLATEFIAVFVGAGGTEEELAASQVIGVAGVIGAVIAMAAVAIQVVAAVELRDGARWARVLLTISAALALVGALIDLTDWSAWVLVAANVVALVLAYGESASAYLDAQRRGAASVPVAGAGSTTTTRRQHA	hypothetical protein
ANAKFADI_02616	11	-3.481	0.0285714	-5.35764	-0.535764	-0.103782	-0.684202	-2.74113	FALSE	0	train	0	FALSE		smc__12868	546160	Dietzia lutea	Secondary Metabolism Collaboratory	MLVIFGFKNSSRNLGLAQATCPRCGNRAAQRVDRRKRAFSLFFIPIIPLGSSYEATCTACGATTGVSRGQAEQILAGAY	hypothetical protein
ANAKFADI_02691	70	-3.74814	0.04	-126.919	-1.81313	-0.710085	-2.00185	-2.21267	FALSE	0	train	0	FALSE		smc__12868	546160	Dietzia lutea	Secondary Metabolism Collaboratory	MSARVGNLIAEKIFSGGLVEGHRLPTEKEMIEEYDVGRTTVREALRLLESRDLVTVKAGIGGGPIAKMPQLESLGQTMKLFFQINGATISDVIDVRLMLEPIVARAAAETITDHQLDVMQGALDRIVDDPHDHDAFQLNNALFQRTIYDAVGNPALRIVMETLWLLVRDAEPSEHPLATRLDAAELQSDLLESLRRRDPDAAEAAMQVFVERSARYYRRHLADIISQPVKWEL	HTH-type transcriptional repressor NanR
ANAKFADI_02719	351	-4.10212	0.00724161	-1283.66	-3.65717	-3.0954	-3.74596	-2.38334	FALSE	0	train	0	FALSE		smc__12868	546160	Dietzia lutea	Secondary Metabolism Collaboratory	MHPCEPVGLDYTATARFRFSNSVDIPATPAQLFEIFLDADAWPRWAGVITKVVWTSDPPHGVGTTRTVHMLGGLVGDEEFLAWETGRHMAFRFTACSLRAVRAFAEAYDIEPTDRGCRLTWTLALHGNAPTNLSLTVVRPVMNLLFRRFLRTLAALAAERYAGRAG	putative protein
ANAKFADI_02728	17	-3.60167	0	-27.7231	-1.63077	-1.41829	-1.65331	-2.82546	FALSE	0	eval	0	FALSE		smc__12868	546160	Dietzia lutea	Secondary Metabolism Collaboratory	MLGIEAEYVPAGLECGTVEVPVDYNAPDAAKTKVALTRIKASSGQARSTVFGNPGGPGNYALNFWNPAPDGSGPEGLYENHDLVAVQPRGLFGSNPMVCNVDFVGPNTVNALHDACYGTDPEYMASMTTENAARDMNAVREALELAEIDYVGVSYGTAIGTDFATLFPENTGRMVLDSNTHPDWRWSKQAEQGALAQERRVNDIFAWIAERDDYYGLGDTPLKVFHSWKWVTDQEVGGPANLTPPPAEARDLPVELRGTPVERPALDVINGTAPARARVEGFARAVALQGLTNNATTGLYDTTVGATYSEQAWPMLAHILKYYNDGGNIARVDYETVGLMLAAQENRSPVYRTDVEMNSIITCNETAAPSDQLGVMSAKVDKFTGGNRLTTRAAVEAAGDDCVGWEPVARTISPNGDALDEKPLVLHSENDAITPIAGAHRVVEALGGALVTVGGGDHGTFRTGNEAVDKLVMEFLRTGAATPGHVDGKPSPEPLPRWGEAERIAAAQQGMSAPVAGADDWYGTHRDAGAGAGVTDAAALGSVGAPATGSVGTPADAPAPATGSLGAPAAPAAAPAAVPAPAPLPSPQQLHQQAEKAVQDFAGQVDAAAKSLFAPFVPPAPPAQPQV	hypothetical protein
ANAKFADI_02744	13	-3.98071	0	-24.1013	-1.85394	-1.66225	-1.88311	-1.43528	FALSE	0	train	0	FALSE		smc__12868	546160	Dietzia lutea	Secondary Metabolism Collaboratory	MAEDSDGQQITVAELLKRMGAEQQAAPGGRRRRRAEEGGVSVSELTGEIPRITDDTVLSSRAARRRAREAEEADGGGEGAAGGTGGTEGSAGGAAGGGGSAPEAGTGRAGAPEGAGASAGAEKTPGATTSPTSTRSPQSAAPASGPSSASGGTSTSAPAGSAGRTERAGQGQAAPSASQQPTTQMPAATRSQGAQSASTQTPPAQPASAQAPSAQTPSAPPAPTPPPSAVADDADEPQKKGGLRGLFGRKRKDPEQSEFDAPAVRPTPAGRSDGDQPAEPAESAEPAVPAAGPLADSAPGGTVGSAGVTAVGAAGATAAPAGSGSTGADANAVTTPQPAVPPAGPSVADKTPSAGASATGKTSAAGAPAAAAAAPAAGKTSTAAEPSADKAAARGPGEADAAEAGTPTAAPAESPEWGVPSGSGSTAHRALEAAGEQTGDTAATDTTATGSETTDSDGRDGVLGAATTAAAGGAGVAGMAAAVIGAGTANARPGTDEAADEQSTARQQTAQPAGQSVADDRAADQTDPGYRDFEYTPGGADAERSSASQWLILVAQVLASAVAGAALFIGFQLLWNNLTWVALALAIVVIVGLVAMVRVLRRSNDTVSIALAVIVGLGVTCGPLLLRLVT	hypothetical protein
ANAKFADI_02762	14	-4.1828	0	-2.43135	-0.173668	-0.0515261	-0.165867	-2.7156	FALSE	0	train	0	FALSE		smc__12868	546160	Dietzia lutea	Secondary Metabolism Collaboratory	MQPPRDTQRLPAFDQPGVQNAPTEQFAARPADAGAPPPGGGGPAGARGGSRTGRRIVIGAVLLIVLVVAGAVGLEFGMRGAIKDNLREEITTTLGSTPEVELGPQPVLLSYVTGTLGTIRITTDGAPAEGATGPVPAIDITAEGVRSEGETSRIDSLTGTAFVSDETMAAAAQSEGAGGAGDSLLGGLIQVQDIVSDPAAGTLRVSISGLAEAVVTPRLIDGNLEMDPQQASVLGFQLPSEILGGTVSMMDSALADLPEGIELTGVRVVDGGMTVDLAGRDVVLESTR	putative protein
ANAKFADI_02796	12	-2.3972	0	-22.4822	-1.87351	-1.64857	-1.81984	-2.1312	FALSE	0	eval	0	FALSE		smc__12868	546160	Dietzia lutea	Secondary Metabolism Collaboratory	MPNFGQLSDLFGGITDVLGALVFFTGSVGGENGVNDFIGAITSISAE	hypothetical protein
ANAKFADI_02811	13	-4.4146	0	-14.6962	-1.13048	-0.820737	-1.20688	-2.99386	FALSE	0	train	0	FALSE		smc__12868	546160	Dietzia lutea	Secondary Metabolism Collaboratory	MAPRQTARRILVAAPALALAFAVAACSPNQEPADPDAPYTLPTYTEDAVPHSVIPETQETDDPDTIEDFEAGTTATGLPGEGGDEGGGQATTDDGLPVPGPEQQAGSAVPTQPAP	hypothetical protein
ANAKFADI_02820	217	-4.07411	0	-926.325	-4.30849	-3.54226	-4.51015	-1.78474	FALSE	0	train	0	FALSE		smc__12868	546160	Dietzia lutea	Secondary Metabolism Collaboratory	MTGGTSLKLVHNTDRDRFELWDGETFMGLVGYEKDGDVYILLHTVIEERFGQQGIARLLVSLVLTRLRLDGLKIRPVCSYVRRFLVRFPEYQLLVAAT	hypothetical protein
ANAKFADI_02846	12	-3.36983	0.166667	28.3387	2.36155	2.75654	2.39597	3.08436	FALSE	0	eval	0	FALSE		smc__12868	546160	Dietzia lutea	Secondary Metabolism Collaboratory	MTDCRLVMSLLLQDRSYRDIEAIAGCSHRTVAKAKKVCREHGLTAAGQVEALSGEEIDALFADGRKTPSAEFVAFDVEEMVKRRSGKKKLPLRVLWANYLDTGGTPGQRHYSYQRFCQIIGEYVEVNQLTMRIMHVPGHTMQVDWAGTKMAIFDPVTGAKTTVSVFVATLPYSGMVFACGCVDEKMPSWLDAHLLAFEYFGGAAQVIVPDNASTASNQIARGDRAREVNREYRDFLEYHHTAAVPTRPVRPKDKGNVEAAVKVVTNWVIGRLADRRFASLDDLNEAIAAEVEAINDRTPFRGQKTSRRELFTEHEKSELIALPEARWQPVIWKKSKVNRDYHVEIATVKYSVPYTFAGQHVDAGDHRPHTHGHGWRGGHRLPHRLR	hypothetical protein
ANAKFADI_02866	50	-3.8496	0.0571429	-104.447	-2.08894	-0.558893	-2.59307	-3.2013	FALSE	0	train	0	FALSE		smc__12868	546160	Dietzia lutea	Secondary Metabolism Collaboratory	MTPVGLSVPQLGPHVDRAVLKDFCQSAEALGYGGLWVQEHLFFPYEVASAYAGHKGRPVPEQYRSVLGATQTMAAMAAWTERPVIGSSILVAGYHRPVELAQSLATVDLLSDGRLVAGFSVGWSDEEHAQMDVDPRTRGRRCDELIDALEACWGPDPVEFHGQFFSIPRSDVDPKPVRSPRPPLLSGMLSPRGIERTIAKFDIWNPVGDPAQNRELVDEMNTRRPRGRDPLQVYQRLFLERPGGEDEPNGVDGVLRMVDRSREHRMDAVIIDASFWRGIDSPAAWARLPELLKDCVEAE	hypothetical protein
ANAKFADI_02885	8	-4.42933	0	-1.93155	-0.241444	0.0391786	-0.25497	0.781556	FALSE	0	test	0	FALSE		smc__12868	546160	Dietzia lutea	Secondary Metabolism Collaboratory	MKTWEVVAPGALPDSVRLVDAPEPAIGPEDVLVEVQAGALGYPDYLLAVGRYHDKPEAPFVLGGESAGVVRAIGDAVDGITVGDRVLAAPGETVFGRLAELVSIPAELALPIPDDMPMDEAAALFVAYQTAHIGLFRRANLRPGETLMVHGASGGVGSAAVELGRASGARVIAVAGGSEKAAVCRELGAHEVIDHTTENVVERVKTLTDGRGADVILDTVGGDVFTQSRKSVAVEGRILVGGFASGEIPRMPVNHALLKNYAVVGFRTRPFRDDPVYRREVHDDLVAHYIGGRIRPRVQRVGFDDVVDALEQIGNRRAVGRLVVVRD	Phthiocerol synthesis polyketide synthase type I PpsC
ANAKFADI_02893	125	-4.14121	0.00190476	-253.43	-2.02744	-0.929279	-2.03551	-0.672678	FALSE	0	train	0	FALSE		smc__12868	546160	Dietzia lutea	Secondary Metabolism Collaboratory	MGFDEYLDVIRRFSQEELRPREGEVEREDRIPEDLVERMRELGLFAISIPRQYGGLGWSMTEQVRLTMEFTQAAAAYRSRFSSTIGLCSQALLDHGTDEQRSRWLPAMASGQCTAAFALTEPEAGSDAGSARTTATRDGDEYVINGHKRYITNAPIADLFLVYARTGGDGSAGMSGFLVPAGTPGLRVDPQKPMMGQRGSLSTEVHFEDCRVPAGALIGGVEGNGLRSALRGINSARTHVAATCVGQAMRLVEEATTYALGRHQFGQPIADFQSVENLLADSQAETLAGRALVLHCAQQFDVGPIPVPEISAAKYFCSEMACRVADRAVQVLGGAGYFSEHAISRFYRDVRLFRLFEGTSQIQQQQIARHLKSAHSG	Acyl-CoA dehydrogenase
ANAKFADI_02897	25	-3.71992	0	17.3495	0.69398	1.65428	0.666481	-1.50956	FALSE	0	train	0	FALSE		smc__12868	546160	Dietzia lutea	Secondary Metabolism Collaboratory	MTMNYTTPDEAVGVPGPTTGHHRAPEPGAATLSAIDVTLTYPSSGSTGRSEGVEALRNVTLEVPQGQFVALVGASGCGKTSLLNMFAGLVKQTSGSLTVNGEVPKCPPPSVGYMFARDGLLPWRRIERNVTLGLETDKNWSRTRAQERADQLLDMVGLNGFGKAFPRQLSHGMRQRAAIARTLAPDPSILLMDEPFAALDAQTKLRIQAEFSRILETSETPKTVLFVTHDLQEALLLADRVVVMLPRPGRIATDQFVDLRRPRSEHLADLMFEPTFRELHEELFHKLQEGETK	Nitrate import ATP-binding protein NrtC
ANAKFADI_03012	16	-4.54557	0	-30.1719	-1.88574	-1.78506	-1.97256	-1.59379	FALSE	0	train	0	FALSE		smc__12868	546160	Dietzia lutea	Secondary Metabolism Collaboratory	MRTHTRAAFAAATALALALTAACGADDAATADDTAAENGATTVNFDDGWAKATDTEMSGVFGTIRNPGDTDLHLTGVDGELGGSTELHETVPGGSGMMMQEREDGFVIPAGGELILEPGGNHIMFMGLEEPITTGQQITLTLEFDGAEQDVTVFARDFQGGEEEYVGGEHGGSGHEADGGMNHDG	hypothetical protein
ANAKFADI_03018	11	-4.4905	0	-0.0767779	-0.00697981	0.101446	-0.00644542	-2.56039	FALSE	0	eval	0	FALSE		smc__12868	546160	Dietzia lutea	Secondary Metabolism Collaboratory	MRRLRRSHALPLLVPALAAALVGGAVAPAAAQSLPGGSTPDIGSVMGSLGGSVDPSSAAAGSATVGSTGSTGTDSLVGSGTLPPLGTGSQNTSATPPIGMESEPVTVSEVRRVEIGDPLVAGGDPRFERWWVASESMNRVLPVEIWRPASDAPAPMLYLLDGVDSPSPSGWLLPGGVERTFAGEHVTLVMPARADGSLHADWQRDDPVLSRNKWQTFLTDELPPLLEADTQPGHLNVEPLPFTGKRGMAGLSMGAASAVTIAERRPDLYDAVGAIAGCYTARDDLGFILAKIVAETRGGNIANMWGPRTDPDYLENDGLLNADELAGKALYFATATGMPDATEWDRNGRDLLRFTQGAGLEMATHACTVEMDRRLDELGIDARIDYLPTGLHNWDNFGRFVAPMRDTLMPALR	hypothetical protein
ANAKFADI_03063	18	-3.433	0	-32.2251	-1.79028	-1.54781	-1.83943	-2.46707	FALSE	0	train	0	FALSE		smc__12868	546160	Dietzia lutea	Secondary Metabolism Collaboratory	MTDPLAGPDPFDHHTAPDVCGLEGAPLAEPSSLGLHVPVGDEVLDLGSPEADLDGDGFMEAVTRGDDRGLTVYTDVDGDGTVDHVSTVRFDGSYDSWRLANPAEGVPFGGFTNEAGDPASPPPPPARWERTDHGHI	hypothetical protein
ANAKFADI_03203	16	-3.64925	0	-35.2833	-2.20521	-1.95214	-2.2496	-4.85988	FALSE	0	test	0	FALSE		smc__12868	546160	Dietzia lutea	Secondary Metabolism Collaboratory	MTPSPLPPEDLDVLDRSTKVFARALTSPLDGDCEACPGWSRRDLANHVLGGGLRYAAYFPRLPESEIGWTRTADHAGDTPVPALYRTSAGLRKELARARDADAPVQHRLAEIPVRDLLALRVFELLIHAHDLDPASWESEDTEELAAWTLAHARDVVELMRSFDVLADAVPVPIGADARTRLLALSGRQDHADSI	hypothetical protein
ANAKFADI_03228	48	-2.64237	0.0181818	-34.925	-0.727605	1.16448	-0.595293	-0.663958	FALSE	0	train	0	FALSE		smc__12868	546160	Dietzia lutea	Secondary Metabolism Collaboratory	MTSMLALEAYTRARVSREDSHLIRLRVSAVNGCRYCAAMHRRDARRDDWSADKIAAVEDWTAHADEFEVDEQAVLRFADAVTRIDGEESVPDEVWNEVARYRGESGAGQVLMDIVTINAWNRIAIATRKDPGSLRGLIPSDLEPMSAR	hypothetical protein
ANAKFADI_03276	7	-4.32	0	-5.50178	-0.785968	-0.628986	-0.823885	-3.62643	FALSE	0	eval	0	FALSE		smc__12868	546160	Dietzia lutea	Secondary Metabolism Collaboratory	MRRPSWVPIVVVTGVHLVALIAGAATAAAWSQVPLMPALALVLLALPRDDRGPAWPWALGALAASWVGDSLPRVVPEDAEFLSMVGGFAVAQVLWIVAFTRVERGRAPMAWTLLLVVVTVALLAVTVPEAGAFAPAVLVYGMLLLAVAWLAADHGWVGGLGGALFVLSDGLIALGAFRPDLVDWPQRDLLVMATYVAAQALFVAVILLTRSPERTPLPERPDRPLRGSGTIR	hypothetical protein
ANAKFADI_03408	121	-2.17449	0.0449438	-132.573	-1.10478	-0.278089	-1.18417	-0.141724	FALSE	0	train	0	FALSE		smc__12868	546160	Dietzia lutea	Secondary Metabolism Collaboratory	MGTLSYTATVSLDGYVADADGDFQWSAPDAEVFRFHVDRMGAVAHEVLGRHTYALMEYWQNPPEGEEWGPDEQEFARRWQAIPRTLVSSTMTAADLASDTDRLVPRLDPGTLRRIVDEADGEVEIFGPTTAAEAIRAGMVSDFLFFVVPKVVGGGLRAMPPDARLDLELAEQRVFGGGTVFLHYRSR	hypothetical protein
ANAKFADI_03431	15	-1.42116	0	-12.0711	-0.862225	-0.45129	-1.01155	-1.54087	FALSE	0	eval	0	FALSE		smc__12868	546160	Dietzia lutea	Secondary Metabolism Collaboratory	MDEQTPTDAESYATVGLMADPGVPRRVALAIADDLCDDLARELGGQWRVDVDQETLPLGPDGEIRLTEHTPRLLQQHGWDFVLYLTDLATHPDGVPVLYDVSDSTAAALVCVPVLGAFRVRSKLRSLALALVRSGTHRTGLGAPTTDDLPPAESHGLVSRTRLLLGMVHNNKPTRMMTALSGVVAAGAGSGAFGIFYGSVASLAVELHPLRLLLISAMGVSTLMLWLIMRNGLWTRADDALTPGNRRMDNAATVLTVGTGVGIMYVGLLVAMFLLAIAVMDAGYLESQLGRPVVLLDYVHLAWLSSCLGAFAGALGSNFDDEDAIREATYSLRWHERRKMFDSYQNREGDEGEQREHERIEREHDEDGDEDGDGGDEDGDGGGADGDGDGGGRGGDRGGVGGEAGNGVDDDEIRHRDAAGNESVRRSVEVEDRGPKG	hypothetical protein
ANAKFADI_03466	356	-4.45613	0.00726496	-1398.84	-3.92931	-3.50915	-4.05356	-1.4062	FALSE	0	train	0	FALSE		smc__12868	546160	Dietzia lutea	Secondary Metabolism Collaboratory	MAVHGRFLKAATAASIVAVVAAGCSSGGGEDSEQASSGTSGVGPITFAMGSNDTDKLRPVIEQWNAENPDQEVTLHELPAEQDGQRDTLVQSLQTESGEYDVFALDVTDTAYFAANGWLQPIEGETEVDTSGLIEAAVDSATYNDTLYAVPQNTNAQLLYYRTDLQPEAPANWGELVESCGAAVEAAIDCVNLQLKQYEGLTVAATQFIHSWGGRIVGDDGQTPELDSEETRAGLTALVDAYKNDVVAMKSDSFTEEQTAQAFLGGRTMYAYNWPYMYDSGQTDPTSEVVDNFDVAPILGPDGPGKSVLGGYNNGINVYSENKATATAFLEFLISEDVQMGFAQESFPPVLSSIYDDAALQEQFPYMEALKAALDNAEPRPVSPFYPALSKAIQDNTFAALKDEKTVEQALTDMSAAIEQAQ	hypothetical protein
ANAKFADI_03534	18	-3.8615	0.1	-20.2926	-1.12737	-0.689154	-1.17403	-3.24551	FALSE	0	eval	0	FALSE		smc__12868	546160	Dietzia lutea	Secondary Metabolism Collaboratory	MSFITNPLVYYPISGILWFWHKIFAFLGGLLPWVEAPDSNGVIWALSVIFLVVTLRALLFWPAAKQIRFSRKMQELQPKMKELQKRYKNDREKLAVETRKMQKQEGFNPLLGCLPMLIQIPVFLGLFHVLRSFNRMGEQFGALGMTAEETRNTGNYVFNADEVQSFLDARLFGAPLSSFISQPVEQFQAFVEPGAALDFARWNIILVAVPLMIISAVTTHFNARVSLSRQSPEAAANPQAKIMNQLMLWAFPIGILVTGAFWPMAILVYMVTNNLWTLGQQYFLYERMAKEDDAAALVRREEQKALAPRVGVKPVNPKKARGGGATAASGTAVATAPTVGADEVKRDDDEVVPPKAAPASPAPSGPRPGQRPQAPGGQRSRPAQKASGSRPKNKKKKKKR	Membrane protein insertase YidC
ANBCOEEK_00057	44	-3.382	0	-8.35706	-0.189933	0.460926	-0.149114	-2.33255	FALSE	0	train	0	FALSE		NPDC001830	67365	Streptomyces sparsogenes	Shen Lab	MFSTTARRRIMAASGLELSLGDYTLLAQISQHAPVRLSVLADLMEVDKSTLTPPAKRLEARGFIVREPDPTDARAQLVSVSRAGKLAIRKLWQARAAVVAELMDDWSTAEIKSLAANLAAFAEAIEKKG	hypothetical protein
ANBCOEEK_00061	138	-4.45233	0.0160966	-196.566	-1.44534	-0.162982	-1.62096	-2.2441	FALSE	0	train	0	FALSE		NPDC001830	67365	Streptomyces sparsogenes	Shen Lab	MTDTSGAPQRVRVTADPDWYDPAGIALGIRVGHLVFTSGQGPIDEHGTTVGKGDFEAQARQALANLALVLKNAGSGLDQVVKATVFVTDIARHQEAFARLRAEHFVLHTFAESFVEVSSLADPDWLIEIEAVAVAG	2-iminobutanoate/2-iminopropanoate deaminase
ANBCOEEK_00081	7	-2.2671	0	6.68958	1.11493	1.87677	1.15748	-2.59826	FALSE	0	train	0	FALSE		NPDC001830	67365	Streptomyces sparsogenes	Shen Lab	MEQLALVAALPLPAENASILVVGSSNSVRPNEQLEVYSASKAAVSNLVHNWARQSRERRFRVNVLSPGLTRTPGLLGAAGPEADKFAEAVVPLGRLADAEEIAEAALFLASDASSFVTGAELFADGGYTRR	Glucose 1-dehydrogenase
ANBCOEEK_00141	6	-2.3615	0	-9.86462	-1.6441	-1.42215	-1.63393	-4.098	FALSE	0	train	0	FALSE		NPDC001830	67365	Streptomyces sparsogenes	Shen Lab	MFSEIHEAAPGADAVLVGYPRIVPEDTSACLEPIPGGTEKPLADIDEDALKFLDKEVQEPLNDLMEREARAAGASFVDIYHRTGTHTACGGEQRGVGAMLERSEVRFLGLPLPWYVHPNRTGRDLQAALVAETIKHITTA	Esterase
ANBCOEEK_00302	20	-4.442	0	-1.17465	-0.0587326	0.298335	-0.0194326	-3.11368	FALSE	0	eval	0	FALSE		NPDC001830	67365	Streptomyces sparsogenes	Shen Lab	MGKFRSVRGVVLAVALLSFTAVGCGSGSSTGQGGSAANTYGVGTSGTLKIGTSNNTKPYTYQENGKLTGFDVDLITAVAHKLKLKPQFVSLEFAGLLPAVNNKQFDVAAAAVGITPPRKKMVDFSDGYLAGYFGVLTRPKSGITSDVASVKGKRIAVLQGSISDMNSGTFIPGAQIVRFPDNNTADLALKNNRVDGFFNDYEPNLAITKKYPDLHLKQPITVPATDFPAGWAVRKGNTKLLSGLNRALKKVVADGTWLKLYKKYFPQDPVPSSSELPPYTAKG	hypothetical protein
ANBCOEEK_00838	6	-3.936	0	5.06838	0.84473	0.974272	0.885148	-4.26199	FALSE	0	train	0	FALSE		NPDC001830	67365	Streptomyces sparsogenes	Shen Lab	MASKDQFNEKARQSRRKAQGDRTEEARPGRQSQQPRREQPPRETGGRPAREREEGIEDQEPFEDM	hypothetical protein
ANBCOEEK_00922	17	-2.6106	0	-8.12108	-0.477711	0.267083	-0.63783	-2.93799	FALSE	0	test	0	FALSE		NPDC001830	67365	Streptomyces sparsogenes	Shen Lab	MMEAILWRSPAILCTGRGTVLWTNTQSPQPYASDLRFLHPGAVQEKNFGTWIKIATNDAEESVPYHHM	hypothetical protein
ANBCOEEK_01045	53	-3.83858	0	-43.5722	-0.822117	0.0204967	-0.919934	-0.388391	FALSE	0	eval	0	FALSE		NPDC001830	67365	Streptomyces sparsogenes	Shen Lab	MADRNRLPGETAERTPVHEPAEETVEDIDRDRRRRRAQFLRDLTEARELRDRVRPRAARAARMRQVLRMRTFRW	hypothetical protein
ANBCOEEK_01497	51	-1.0786	0	-126.551	-2.4814	-2.1307	-2.46265	-4.55815	FALSE	0	eval	0	FALSE		NPDC001830	67365	Streptomyces sparsogenes	Shen Lab	MIDIILPELPERELALVSEEFSRPSGHVPPRSAAAPALTGRVALGGPLSVPVTAELVGRVPELKAYVESEANKADRADSAAYHVVHFSVSCTEETGNPQLQTVNLDLTLSADTAGNRRAAFQPVAWSMTPLQLSGEVPDTGPARLGPRLGFVGRHRAAPGARICLEARRELRSDPGWEIRRTPTAHIGGTYRLAMVVRAPRATVSRAAVEVGATVREGHVLRRFRAELPEPLLLAAV	hypothetical protein
ANBCOEEK_01914	22	-3.93375	0	-7.82279	-0.372514	-0.0660349	-0.414977	-2.97235	FALSE	0	train	0	FALSE		NPDC001830	67365	Streptomyces sparsogenes	Shen Lab	MGALRHRKNGLFAVAAAVLATVAVTACEPRDDSELSAIGVAVTTDRVSTRALEKGGIDVRWMTCNADVKGKHTSGPSASRDAKASVNCRGKTRDDRDIKITGVVTYERKNLCVRGDLTAKVDGHRVFQANVIGDCNARKTGYPKPSRATTHPWDRRTDRPADRHPDQHTTPVGK	hypothetical protein
ANBCOEEK_01938	32	-3.2562	0	17.4121	0.56168	1.25746	0.378766	-1.91548	FALSE	0	train	0	FALSE		NPDC001830	67365	Streptomyces sparsogenes	Shen Lab	MTARRPGPRTHAADVMNRARPGHRTLDAEVEQIRREARRRFGGFVLDVANPGSHFRNKERRPLDNHVFEQAGALGLLGFSLPAEIGGEGRDKLAWGVVVEEVARLSRDPGFAVLLDISVEITELILSSGTPELIETYVPDLVAGRRFGVQGAYENRDPYDYRSTARLDGDTWVLNGAKRFLAGAAFADLFVLFLRDEASNDMLAFLVEKDDPGVTPVPMDTMGMHTMGLGQVVLHDVRLPRTRLLWRADALSELNTYARIRRTMSACGVLGALDGVIENCVEALSARRRGGRRVLDYPNVERSVGELRMLLQSARASVYRALDGTRSPDRDPHFDEFATVAKHHASECALRVGQLVMSLQGGEAYMSAFPWERFMRDILGLISGQGSQEMLLMQLGQRTIVSLEGQRVREEAAERAVAKLADGWWALHAVVAHEGGGEFAEAARAVVAAAELAGPDAGDAVAGGAEARGADARGAEAGGVVAGEADAGGAEVRGTVARGAVAALLDRAHALVAAVRAGRPPEALPEGPAGLFEGRLAGLAEGAWGLLACGVARETGLLARLLQPCTAREAAGDLPPALAEGLLEALVGASLAHRDGEDRYAVVEGLERVLIGGPRASAFAARLRRALDGGARLRGGKPDPGGAAPAGCGGEAAPLADALVNSLLGRLEGLPELLDRPGAQVGCAAGDGGRSAVELARHIPFVPVLALEPEPVAADAVRVGGGGGGEVRVRVAGPAGFAEGDRLALAWLPAAGLPAGELRSAVEAAVAALLPGGWVVLPCPLPPKRPLGAAAARLDLALAGGRVPDDGEVEGVLAAVGLGHVRAAWHDAALGLRLVAARRPA	hypothetical protein
ANBCOEEK_02049	9	2.7824	0	-2.85614	-0.357018	-0.227452	-0.352886	-3.1112	FALSE	0	eval	0	FALSE		NPDC001830	67365	Streptomyces sparsogenes	Shen Lab	MRALFRRRDGAARQALDLYDIAYLAGGPRRVAQVALITLRERGAIKFIGFRVRALRPAEAADHPVERALIGWCHPVGSDAASAVAEVLSGPEVKRIGARLVSYGLLSRSWQHRTDAGGRALESAEREGTLPSYVFQGLSALPEGRLRTAVAKAMPTPAGLGGSLIRMGHALEDDDGDDYGQDAHGGSDSTPGPDWGAHSGSGHASCGGGGGGGGGD	hypothetical protein
ANBCOEEK_02111	7	-2.693	0	-9.02467	-1.28924	-1.00154	-1.35446	-3.18814	FALSE	0	train	0	FALSE		NPDC001830	67365	Streptomyces sparsogenes	Shen Lab	MRYQLLGPVTATGPQGPVPVAGPKRRAVLAALLLNANRVVSERQLSTLVWGNDPPASVRGQIQVHISELRKLVGRDTILRQAPGYLIVVRPGELDLHAFDEAVARARDELEAGRAESAAERLRAVLDTWRGPALGGVTEPLRALEGPALNERRLSALEDFFDARLAAGRHVHTVGELRQAVGRHPFRERLQVQLMLALHRCGRTPEALQVYADTRARLASEVGIEPGRSLRETHLRLLRDTTEGAAADAPGRAPVADVPIAGGPVADVSVVDVPVADVSVADVSLAAVPRPEVPAGVPAAVREGRRALAEQARVPRQLPPEIPLFVGRTEQLERLDALLAHGTPETPEAPHSPDEPLRTTVVAAIGGGPGVGKTSLAVRWAHRVRDRFPDGQLYVPLRRRGPDGTALDPAEAAAEVLEAFGVPAPRVPAAAAPRFGLYRSVLAGRRVLIVLDDAQSAEQVRPLLPGVPGCLVVVTSRTRLDGLVAAEGAWPVTVDLLSADETREFLASRLGAARVAAEPEAADRLGALCARLPLALAIVAARAAAHPHFPLGALAEELRDACGDLDALDSGDPATDPRAAFTRSYRSLGPRAARLYRLLGLHPGPEVTPCLAAGLLGEPVRRARPLLAELSRAHLLTEDAPGRYRRHDLLRAHALELTLAHDTEEDRRAAFQRLLAHPPHTAHRAGRPFPAAGPASAEPGHPALPAPRRPPPAPR	hypothetical protein
ANBCOEEK_02216	55	-4.02575	0	-87.2669	-1.64654	-0.847689	-1.74205	-2.8138	FALSE	0	train	0	FALSE		NPDC001830	67365	Streptomyces sparsogenes	Shen Lab	MSAGAGGDTSDRVLAPPPITTDTVRDLLSDPRIFPGVSADLDEDAELVLDSLGLVWLLHLVEERHGLVVEPTDGDIADLTSLRRLTAYLRATQADRAEKAERLESAEGAGRDER	hypothetical protein
ANBCOEEK_02291	169	-4.00727	0.00235294	-588.468	-3.52376	-2.47263	-3.69395	-1.81713	FALSE	0	train	0	FALSE		NPDC001830	67365	Streptomyces sparsogenes	Shen Lab	MSSKKSAPAKKARPARAAKTAAQGKPAAKAKPTPQAAPKATTGKAAQAKAAQAEAAAQAAADAVPAGPRPTRLTAAAVLAAVEAAVLVAMGVYVLVMGVTGDPDSPRQAEMLGVTVLALAALPLVAARGLWLRRRWSRGPAMITQLMALPVAWTLVSNGGGLIAVGVATAVAALAVLALLINPTATEALGIGPRDA	hypothetical protein
ANBCOEEK_02555	61	-4.02877	0	-70.989	-1.16375	-0.319278	-1.24786	-2.73681	FALSE	0	train	0	FALSE		NPDC001830	67365	Streptomyces sparsogenes	Shen Lab	MALGAGAVALALLYPGGLGKAGPVEVTGGASVAVYRAVNGVVADGPSWAGALLDLVADGLLVVLGLLLAWVGWAAVRRRSARDLAAAVLVGVGTVVAYASSEALKLVVDEERPCRAVRGVEAVTDCPGAGDWSFPSNHATLAVGLAVGLAVLLPRLAALALPLGAVVAVARVAAGVHYPHDVLAGAALGAAVVAALLWSAGPPATRAVALLIERRGAAETVPARRP	hypothetical protein
ANBCOEEK_02667	64	-3.88067	0	-82.1528	-1.30401	-0.883513	-1.4087	-2.59279	FALSE	0	eval	0	FALSE		NPDC001830	67365	Streptomyces sparsogenes	Shen Lab	MTRGLKASSPLPPLPPATARRRRTWLLTDDGVRIEAAYEPLAPGAADTADLGAAHTADRARGGGLGRGGQVAGDLAWGGQVTGGLVAGGQVTGDPAASGPVMGPAIVVAHGFTGALERPALRRAASVLGRHAAVVTFSFRGHGRSGGRSTVGDREVLDLAAAVRWARRLGHRRVATVGFSMGGSVVLRHAALYGADAQPGAGPGALEAKGGAGAREAAHADAVVAVSAPARWYYRGTAPMRRVHWAITRPAGRLVSRYGLRTRIDSRGWDPEPLSPVAAAPLIAPTPLLIVHGDRDPYFPLDHPRTLAEAADPSSTELWIEPGFGHAENAADAALLDRIAAWATARL	hypothetical protein
ANBCOEEK_02848	113	-3.8905	0.0128205	174.831	1.57506	2.07939	1.59725	-3.37619	FALSE	0	test	0	FALSE		NPDC001830	67365	Streptomyces sparsogenes	Shen Lab	MQGTPLPDDAGNDPARYRDDLAPRLAVVITAVVLVGYFCVAVTYVVDARPSGRALDAALLMLALLPVLAALLGLQLTHSFPGLAPRLSGARHWTLGLQALLTFLPFAIFKHAWLGMPGFLAGSSLLVLPPPLSWVAFAAIMGCTDVLLFQVGFGWGEVAYTTVSTALTGLVVFGLSRLSGLVAEVSRSRAELARLAVAQERLRFARDLHDLLGYSLSTITLKCELVHRLVPPQNSRAQQELSEILQTSRQALADVRAVASGYRKMSLSVEAGTAKSMLAAVGISTTAEVDCGELPDLVDTVLASVLREGLTNVLRHSKAEHCSIEARRTDRTVRLTLANDGVGKPSTILGADSAARSDGGSGIGNLRVRLENLGGRLRAGVRDDGWFELRAELELPVDSPAQEAERGTGRGPRIGSRTTSRTTG	hypothetical protein
ANBCOEEK_02985	11	-3.99329	0.222222	12.7745	1.16132	2.17508	0.810933	-3.36866	FALSE	0	train	0	FALSE		NPDC001830	67365	Streptomyces sparsogenes	Shen Lab	MRRVAVVHDMGAASVLDVAAAFEGLAIPVFVCPESRTMQQPRELMDEFGILCDIAGLDTREAAARLRACAPDAIVTYNDYQLERTAELAAELGLPFHSPGVVRALTRKHLQRELLNACGASAVPTRLVGDQATALRAFDEIGGPAVLKPEVGTGSRSTYRIRDAEELRDACAEIFPPTGGAPHEDFVLEREIPGRSGSGPWGDYVSVESAVQGERVEHIAVTGKFPLVPPFRESGSFLPAALAKRDREAVLDLATRALKGLGVSLGVCHTEIKLSPRGPQVIEVNGRLGGLVNDLLTRTGDLNAVEIVARLALGEKDALTGVDAWEPDRVSFVFAKVPPMEATQLLSLDGADDLQTMPEISRVMVQQEPGARIDWRRGRLGHTLVCYGATRTHDDLARLLTTINNTVQVTYK	hypothetical protein
ANBCOEEK_03118	8	-4.004	0	18.5604	2.32004	2.46341	2.3261	-3.42133	FALSE	0	train	0	FALSE		NPDC001830	67365	Streptomyces sparsogenes	Shen Lab	MTPVRLGPIGTFVPPTALTVAEATAAAGLPDTKARFYRDYLGFRDIPRSTGHSLADMLTAAGREALRGTGPRAVRQVLYAHTHEEADPAGPRLLDGVRTALGLDHAPAFSVGQMNCAAGLFALFLAGQMVSGDGGSALVLTGDRVARPEQATIPGVAVVADAAAACLVGPGVPGDRLLGSAFRTYGRFHRGFGGADPDREREYTRLYAPALAAVIGEALEEAGTGLDGIRWIVPHNVNRLSWKGVAKELGLPYSQVFLDNLPRLGHANCADPYLNLASLRASGRLAPGDRYVLAAVGLGATFGAAVLERGGESGGGPGSERGSDGEL	hypothetical protein
ANBCOEEK_03143	9	-2.2745	0	14.657	1.83212	2.27204	1.74557	-4.0132	FALSE	0	eval	0	FALSE		NPDC001830	67365	Streptomyces sparsogenes	Shen Lab	MGDTGLSERWQAYYDAAGGADIGGKAVQTRLASADGNKGGGKGGDGDVKSSKGPWNTASTALDDLRRNAATALGDLRHGQQGAGVGGKGVEGLESTAMQQRVFNSWEARLEVVRDECGELMGKLKKAGNDLANQDEAIEALFKAQDTKPIPPPGGPSGSW	hypothetical protein
ANBCOEEK_03318	287	-4.19622	0.00653595	-1190.08	-4.17573	-3.6627	-4.21936	-2.3495	FALSE	0	eval	0	FALSE		NPDC001830	67365	Streptomyces sparsogenes	Shen Lab	MSTPSPAARRPRVGVGGVSVRSSTFTLHRTGYDDFRVTRGAALRARYPWARPEGALGGPVEWVPLLHAEAPPGGPVEPEAYRRLKAELLDRVRQAGPLDGLVLDIHGAMSVVGLDDAEADLTDAVREVLGPRALISAAMDPYGNVSRRLAGRLDLVTAHRLAPRQGAGATLERAARKLVERLLAGKGRPHLAWVQVPVLLPSLPVLPPLPGEPAGPRPEPARSLYERPASIEELDGIVDAAVWAGFPWADEPRCKAAVVVTGDDPVLAVEEARSLAKEYWDLRRDLVSPGPAEDADACVEAALASPARPFLIGDSGDDPAAGGAGDLPYMLGRLLAQEALATGRATALLPGITAPAAVARCFAAGVGATVRVPVGGAYGEGGSGSGTEYAPFEPYEFTGEVVALHPGDAVGGDLAVVRRGGVTAVLAGRRKPVRTRADLGGLDPRGYDLLVVKTGRPEPELRELAADWRLARTPGAVDQDLPRLGHRRLERPLFPLDPDMPAPDLAPELL	hypothetical protein
ANBCOEEK_03428	10	-3.4584	0.0769231	6.24583	0.693981	1.03687	0.656591	-0.675467	FALSE	0	train	0	FALSE		NPDC001830	67365	Streptomyces sparsogenes	Shen Lab	MLVRAGWCRQAVRVAEPVRVREIDDNEGRRLLRIIRRGTGSVVTWRRAQMVLLSAQGMPVAKIAEVTFTSADRVRDVIHNCNADGFEALHPKYKGGRPGIFTLPERREIKKIAKSKPAEHGLPFSTWSLAKLADFLVAEGVVDDISHEGLRVLLREEGVSFQRIKTWKISRDPDYAAKKARVERLYAIADGEVIPEDGEPEVVFCLDEFGPLNLQPHPGQQWAERGGRHKDPERESRPRRRATYNRPHGVRHLFAAYDLGKDKLYGHVKPKKNRTRFLEFCRYLRSLYPPKIRIAIVLELFPAPDHEKGLPGRRLGRSQQHRDRLHADDLLLAQPHRSPVHRPAVFHPRRHRTTPPTRSRAA	hypothetical protein
ANBCOEEK_03441	70	-4.42367	0.00297619	-284.264	-4.11976	-3.51588	-4.22074	-2.66433	FALSE	0	train	0	FALSE		NPDC001830	67365	Streptomyces sparsogenes	Shen Lab	MLKRLLPLALATFAVGTDGYVIAGLLPSIAADLAVSTPAAGQLVTVFALTLALSAPVMGALTSGLDRRSALLIALGVFVIGNAVTALGTSYEVVMAARIVTAVGAGIITSAASSTAAAIAPPERRGRALAFVLGGLTLATALGLPLGTLIGRTDWHITLWAVAGIGLLAIVGIIVGLPSVMLPAASLPDRLRPLKQGRVLALLAVTSLAFLGAYTLYTYIAPALRDATGGNESLLTLILLAWGVGTLAGNITAGRLVDRHDSARVLTGSLALAALALALTPLATRALAPTLVWAAVWGVSVGVIVVPQQHRLIALSPAAAPVLLGLNSSALYIGVAPGRRFRRAGSGVVRACLGRTWAGGRRRHRPHPPLAPGDHASPRRARPRDVGAGLGRPGEVQGVTGPSSWCPGMSGGLAEAGGGQVLVAQRGEVDVERRHSAAGIGAPAECGCSGFANSSPRANLITSSTTCSPIRRSSLPTEPAMCGVRKTLSRS	hypothetical protein
ANBCOEEK_03458	558	-1.61465	0.00121212	-2658.26	-4.80698	-4.40343	-4.8711	-3.67248	FALSE	0	train	0	FALSE		NPDC001830	67365	Streptomyces sparsogenes	Shen Lab	MPADPAVVTATEAPHPRGVTSESRQHPDPLAATVDGGPKTDEKEATMTACTTITSPLGDLLLVGEESATAKGGTALASVSVPGQKGGAIVRDGWISEPEAFTEIVTQLRSYFEGRLTRCDIEYVISGSDFQQRVWTALESIPYGTTLTYGDIAEKIGATRAAARSVGTAIGANPALVVRPCHRVIGAGGRLAGYAGGLECKQQLLDLENVHQAA	hypothetical protein
ANBCOEEK_03491	7	-3.58038	0	-1.77489	-0.253555	0.3366	-0.38356	-0.797542	FALSE	0	test	0	FALSE		NPDC001830	67365	Streptomyces sparsogenes	Shen Lab	MFWTALTFLLSAPPFGYSVTEIGLFGLAGVAGALAARRAGRLHDRGLSLPATGIAWALVLAAFVLGAFAGRSVTLVVVVIVVLDTAVQGVNLLNQSRMFAVSDEARSRLNTAFVTSNFLGGAIGSAAASVLWAAGGWTAVTVAGMVLSGFGLLVWALGRRGPLVVAPRPE	hypothetical protein
ANBCOEEK_03540	88	-3.62544	0	-111.265	-1.32459	-0.357419	-1.56461	-3.36204	FALSE	0	train	0	FALSE		NPDC001830	67365	Streptomyces sparsogenes	Shen Lab	MGELSGMLETLKVQVDIKARAEMAITIGEAAAQLGIEAHVLRHWEHVGALTVRRDANGYRLYDHDVLEQARTVLKLRQVGLSLPEVTAAMSPKKSAAQEVVRAKIAALEGEVRSRQQAITFLRHTVECRHRYLEECTDCATFVRDP	hypothetical protein
ANBCOEEK_03625	6	-1.68517	0.2	1.795	0.299166	0.582879	0.245315	-0.712644	FALSE	0	train	0	FALSE		NPDC001830	67365	Streptomyces sparsogenes	Shen Lab	MVYRAVGKYDESDFRSWLTEQPDRVLSVFVGAASRETPVATTLSRAQSLRAELRPDLLLGGVAIPERHTRTGTEHLRLLAKQEAGCSYFVTQVVYDVNAAKDLVSDYRYECAARDLAPVPIVFTFSVCGSMKTLEFLRWLGVGVPRWIHNELQHADDTLQASFEHALATARELMTFCRRLEVPFGLNVESVSIRREEIEAAVDLTARLRSELCR	hypothetical protein
ANBCOEEK_03723	202	-3.98225	0	-853.609	-4.26805	-3.66117	-4.31262	-3.1712	FALSE	0	train	0	FALSE		NPDC001830	67365	Streptomyces sparsogenes	Shen Lab	MAQVSDYVLERLREWGVDRVYGYPGDGINGLLGAFDRAKGDPEFIQVRHEEMAAFMACAHAKFTGEVGCCTATSGPGAVHLLNGLYDAKLDHQPVVAVVGQQKRISLGAHYQQEIHLDRLFADVSEYCEMVSHPAQVRHVIDRAFKTALTTRGVATVIIPNDIQEADAQQSPPRTHGAVFSSVGWSRPRVLPDPDELRRAAGILNHGHKVAMLVGQGAAKAAGEVVEAAELLGAGVAKALLGREVLPDDLPFVTGPIGLLGSTASDKMIQNCDTLFMIGTSFPYSEWLPEEGQARGVEIDIDGRMIGIRYPMDAHLVGDAKETLKALIPLLHRKEDRSWRKAVESEVREWNALCDKWAGRHFGGRINPQSVAAELSPRLPDGAILTADSGSGTNWWARNLRLREGMHASLSGTLATMGPGCAAADVSRRVSLRHAASRQYSAEMSASTPMSKGLAYRPGGAGAAEAVLDEHVVACAGETHGHCPPGGRHGGPAAGRATVDRWDQASCGAGVAGAGATSRVSRIISRPLTTISVAVRPWTPSAVATEPWWASTVVMSPYAARASTSSAQPSARRWPVTSRTPRTRARTTSRIPLMIRKPPPSPDGALGRPKPGAVVSGLRMNSDPNQRMKRMKAAARTVLSFFSDIVLLLAGFVAW	hypothetical protein
ANBCOEEK_03737	127	-3.54048	0	-97.6501	-0.768899	0.646429	-1.01927	-3.45628	FALSE	0	train	0	FALSE		NPDC001830	67365	Streptomyces sparsogenes	Shen Lab	MRSYRLDDGRRVWCTSPAEAGLLWREMTAADGYYRQAAARLRPGDTVLDVGANIGLASLAFAGAQPAARITAVEPVPALFDCLERNLADQVPGARALRVAVGAAPGRASMVYYPGAPANSSLYADREADDRLSRTFLRNSGIDEESAEVIVGDLHANGETIDVEVTTVSEVLRSNGLTEVALLKIDVERAERDVLAGIEPGDWPRIGSIVAEVDDGAPGGLEAFCKQLHAQGFTTRVRQDESLRGTDIHEVDAVREA	31-O-demethyl-FK506 methyltransferase FkbM
ANBCOEEK_03917	56	-0.375775	0	-2.39507	-0.042769	0.309635	-0.122367	-1.33578	FALSE	0	train	0	FALSE		NPDC001830	67365	Streptomyces sparsogenes	Shen Lab	MVTEQFQADRTYDHVYLVFIDTAGYSTIVLSNPADRAAHAFDLLRERMRARIAQVAEERRCARSGVWSWRGDGGFLAVHDDSESVARDVALEAARTFLTLDLRHLRDEFARAGVRGELHLRMAVHKGTIRHTGEGRTGTIHSPDINLAAHLEKATPRDCLAISEDVHRTAGPYAELFAPVGTHEGKRVYLMAGDGPAAGDGGPQAAAKAWLASRGLAGGTAVHAYPERPSSEEKARLLDAACEEVLDMGTALRSSSSRLVTSERPARYRDAVLGLLRRGGVYRCFLLDPSSDAAATLARQYQEDMARKIKDSLERFGRFKERYGAEAEGLRVYQTDAFPGFSALAVDMRRPDGLILYSSYLMGTSPYGVIERGDMPHYLISPAAGPVFGRIRALAEARDAGGSIERVL	hypothetical protein
ANBCOEEK_03999	38	-4.024	0	-44.8578	-1.18047	-0.633998	-1.34358	-3.18757	FALSE	0	train	0	FALSE		NPDC001830	67365	Streptomyces sparsogenes	Shen Lab	MDLRQLTVLAEVSRAGSYRAAADRLGYTQPAVSYHMRALERAAGVPLVARSGRGVRLTPAGHRLAERAQEVLAGLRAVESEFEALAAHTRGRVRVSAVQSVCVAVLPTALALLRAASTEVEVELGQAASPDSYRLLRSGETDVAIVGDGDLGELGAREPGSPVGAADPALCRVPLLADRRYVLLPPGHALARRRSVALADLSGERWILGRERGRLLRRCAEAGFEPRVVTTTDDQATTIGLVGDGVGVALLDGLGLLPRRDPRVRARRLNRWPRRQVYALLRPETARMPAVAALMGAVRAAVARLAESTDCLLPPGGEPPAPPGDATPRRAPGRVRPA	hypothetical protein
ANBCOEEK_04027	8	-3.4725	0	-5.75151	-0.718939	-0.41227	-0.781209	-5.18239	FALSE	0	train	0	FALSE		NPDC001830	67365	Streptomyces sparsogenes	Shen Lab	MTARELVLDCPRCAGRTPHVVYSTPVVGCAGQLLIAESAECRRCCHRTEHRVGRLERCLPGTLPARTDCP	hypothetical protein
ANBCOEEK_04049	16	-2.35975	0	-36.5773	-2.61266	-2.48044	-2.60413	-4.29598	FALSE	0	train	0	FALSE		NPDC001830	67365	Streptomyces sparsogenes	Shen Lab	MAARRDQDGLPGAGGLVGREGELSEARRLLGRTRLLTLTGVAGVGKSRLALGVADLVRGDFPDGVWPAELAALADPGLLPQTVASALGLRDLAARPVAELLGDHLSGKRALLLLDNCEHLVESCAVLADRLLRRAPRLCVLATSREALRVEGEAVLWVPSLSVPEPHRRHSPEELARYPAVRLFVARAARTSPRFTLGPHNGDTVALLCGRLDGLPLAIELAAAGLRTLAPEQVLDRLDRCLEPAGEEGAGTRSRHETLRAAVDWSFELCSPGERTLWARVSVFAGDFDLRAAEEVCSGEGVDREDVLDLVAGLVDKSVLVREERDGRVRYRLLETIRKYGRERLAGSGRVAVWRRRHRDWCRALVREAEEEWLTPRQEEWLTRLRAEIANVRAALEFCRAEPGEARAGLEIAASLWPHWICGGSLGEGGHWLGRALRLAPEDGVARGKALWVDAWLAALQGDTASALPRLDECRELALRIRHEPTLVRATQHRGALALYEGDFPRAIRLVERALAGHRAAGDRNGVMTALYQLTMACALYGDPRASDFGEECLALCEAAGAQWARSYALWALGLHTWRRGDRRRATALVRDALRTRWAVRDGWGTALCLEVLAWTAAFGGRPAYGARLLGSADAMWSATGASPSGFRHLAAVHDEVSARLRAELGTRAYAAAYRAGARLTADEATAAALHDPVRAPGRRPASAGA	Putative HTH-type transcriptional regulator
ANBCOEEK_04365	107	0.346377	0	-313.463	-2.92956	-2.09613	-3.19785	-3.43495	FALSE	0	train	0	FALSE		NPDC001830	67365	Streptomyces sparsogenes	Shen Lab	MDVREWTEVVGAFGLFALVIILPTVIIWQFAATRRARIQVVREQEYRKLAESAAAAQQGTEDRLKEISERLAEMQGRMESLERILQTVE	hypothetical protein
ANBCOEEK_04562	55	-3.05439	0	-31.238	-0.624759	0.872928	-0.6906	-2.66706	FALSE	0	train	0	FALSE		NPDC001830	67365	Streptomyces sparsogenes	Shen Lab	MAFGALLSEGIGDTIRVSLSAPPVEEVKVGIQILESLNLRQRRLEIVSCPSCGRAQVDVYKLADEVTAGLQGMEVPLRVAVMGCVVNGPGEAREADLGVASGNGKGQIFVKGEVIKTVPESKIVETLIDEAMKIAEQMEDDGALSGTPQVTVS	4-hydroxy-3-methylbut-2-en-1-yl diphosphate synthase (flavodoxin)
ANBCOEEK_04696	63	-3.86463	0	-163.129	-2.58935	-1.93858	-2.74237	-2.80161	FALSE	0	train	0	FALSE		NPDC001830	67365	Streptomyces sparsogenes	Shen Lab	MSTMIRPRPRTLLAITAILVALVAALSRGPLSYASGQDASHDRSAAAERGRFAVRALVITMFEGETKPWLERESLPRTIEIPGAYAPLHCDDAGLCVTTTGMGKTNAAASMAAILDSRRLDFRKAYFLTAGIGGTPPRNGTLGFAAWARWVVDYDLGHHVSTATDPTVPHGYLKGDDTGTNVFRLDDHLVDTAYRLTKNVKLADSDEAAENRAHYPGQAGKTPYVDVCDTVTGDNFWTGKDQSERAQYIIDQWTDGQGEYCTTQMEDNATAAVLNRHGYLKRYLDLRTASDFDQPYRGQSAKDVLTSFPGYGISVENAYRVGSKVAHHLAERGA	hypothetical protein
ANBCOEEK_04779	38	-1.03507	0.897619	88.9361	2.40368	2.91925	2.53131	3.15279	FALSE	0	train	0	FALSE		NPDC001830	67365	Streptomyces sparsogenes	Shen Lab	MPFNPRSDDMARDRNQVLYRYRPGQTFDHKGGYTAQVVQYGRDDEFEGPHLDREHLVGEAMRFVARWRAVGRASAQGIERAPEFPQEGGLASRQYEVVIPGKVFCRVWPRVVRCASAACGLVWTAQDPRPGVDEWPPPCPCCGNRHGNRQLQFVFAHRCGEVAQMQPPRSCPRNHSTFKLDDRASRFKDFRWECMTCGFPHQVHWNCGNPTCSYPDKYMQPLLHSAGAAHVGQGFTLVNATSIEEARRARTPSYTAAVLGWWLEEITEDEFKRLTDGLTADVPPEVVSSIEVMEANGLVAEARALRARFMPVDVSVLKDRIRKALGLDPDSDAARQVATQLHTYRRVLNRERVGVDRLIREARNPERLGLYQHYRGVLADAGFDAGSTCLIGDLPITYVAVGYSRTGFTPDEADLVPYRGRAGRGAPASTLLYANPTQAEALLFQLDQARVHRWLIKNQLATNVALTDAGGVRRWVLQQLGQSDGEVIHRETRPAPDEPDRPVYELFGLLHSLAHQLLRALAVDSGYSETSLSEYLFPHDLAFALYPNGGAEFSLGALRTVIEQNLDAVVTRAKDNDSCLYDPNCMLSSEGADLGCLLLPETACQHWNRNLSRWHLFGDPDGERIGYWDPAL	hypothetical protein
ANBCOEEK_04801	236	-4.356	0.0402685	-795.893	-3.43057	-2.89451	-3.47957	-2.97016	FALSE	0	eval	0	FALSE		NPDC001830	67365	Streptomyces sparsogenes	Shen Lab	MAQLPSGGRATAAGVACLLACTVLTACGSDDEPERKAGGTTSSGGGDEGSAVRAAFDRTAEADTARMTLRTETSAAGQSATAAGKGVIDLSGGESTMTLTAGGQKIEQRVVDQVIYQKVPERQRAQVPGKKPWVKIDLRKAAAQQNGQGGNQISDPAESAAFAKGITDKDTRKLGTEKIGGVNTTHYRVTVDVDKLSTGEKLKRQVGPTLPMDLWLDDKGRIRRQQVDMTIKAPTGQSDSGDAPRKAKVRTRIEFSDFGTEVDAEAPPAGQTADLTDKATGPTGKTS	hypothetical protein
ANBCOEEK_04847	93	-2.34332	0	-177.93	-1.91323	-0.969186	-2.11858	-2.75135	FALSE	0	train	0	FALSE		NPDC001830	67365	Streptomyces sparsogenes	Shen Lab	MGVAAAGLVVAGVYVARVVTSPAYGVAAAPRGDAPECARIEKGYPDHLAGRERAPGGAAGVAVWGDRAVVSRCGMTPPAPTPELCVNVDGVDWVLREARSRDGRKVVITYGRDPAVEVSVSDRVTELDAVLVDLSKAVKPIRQHHKCLDSRGR	hypothetical protein
ANBCOEEK_04908	29	-3.9958	0	-66.1949	-2.28258	-2.03492	-2.30894	-4.66013	FALSE	0	eval	0	FALSE		NPDC001830	67365	Streptomyces sparsogenes	Shen Lab	MRPIAPAAATVCAAVLLSGCADAGDPGEGDGARRGKAATRSLVAKSSGDFNGDGYDDFATLVHPPTKSGSPQSPGLAVVYGSARGLDPGKCLVLDERSYHRQYEGPLLRADLDGDGYTDLVTARLTFGKAGAPTPETVVLRGGRAGLARPRTLSVAGVEAKAVGDFDGDGAADLLVPGRDGDDQAGPGKGRVLYGPFGDGGRTPARTADFVADQHGYAAPASATTGDFDGDRRTDVVLTYSYDAEQDDTAPPDLTPVAFYRGGARGLVRQQRPEKHLAALLGTQDGPTLPGAGDADHDGIDDLLAPGEGSGQGHPDRSGRLTVVHGSKSGLGAGRGDLTVDQTSPGVPGDPQFNDWFGALPAVGDVNDDGSPDLVVSSPGEDRYKGRVTLLPGSPGDGGDEGDGGGEYDPGRSKGEGDSGERAIDLDTPGVPGSRDARGFRGFGSQPPLLDVDGDGHADLIAATAGDAYGGAQSFWVFRGSDDGLSTDDVRRFTAADLGL	hypothetical protein
ANBCOEEK_04970	11	-2.9658	0	0.920996	0.0920996	0.422944	-0.10867	-3.08269	FALSE	0	train	0	FALSE		NPDC001830	67365	Streptomyces sparsogenes	Shen Lab	MSEGGGLHTVGYFTVGAVIYGLAAYKARAWAVERIPSLLLMAIGALAVGTGFIAAAPAVYRWIGETAGVSNLATLVVYTAVTVCCGCILTLAQLWSPRRSPGAEAGRPPTETGMRDALRRVAPYYGAATAVMVVLFLSADLPPGEKPLTFDTAFADRPVVLAFLLLYQAAYGWAIWSMVYVCHRRLKDIPDPVLRVSLRRLAIGCVCVGGYGVCKLLAISGAVLGSHALDVLSTDAGPALSSIGGVIMATGWTGAALRARRQRRRDFHALETLWTTVTQADPGVVLHSPPSGAAWDFHTLRRAHEIRDGQLALRPWTSQTVVDAARRLTDDHGLEAPERDALAAAAGIKGALEALRSGRPPLQPCARLPGIDVPPQAERRHLVAVARRLDSPLVDRILAEARK	hypothetical protein
ANBCOEEK_04995	51	-4.0483	0	14.0807	0.276093	1.13812	0.38932	-1.68436	FALSE	0	train	0	FALSE		NPDC001830	67365	Streptomyces sparsogenes	Shen Lab	MTHTPAALGAEAVSPVVCGMVRLIAPRKVDRVEPDHRLVGDLGFHSLVLAELGYNLEDLYGLRVLTPEETMKLERVRDVVEFVRTEVADGRAQLPPDDEVAALFARYGADAPTA	hypothetical protein
ANBCOEEK_05126	126	-4.18578	0	-545.712	-4.33105	-3.96001	-4.34893	-2.98231	FALSE	0	eval	0	FALSE		NPDC001830	67365	Streptomyces sparsogenes	Shen Lab	MFAVIYRWRLQPGKEQQFVDGWHRVTAAIHQQCGSYGSRLHQADDGMWVAYARWPDAATRDRCGTVDPEGLAMMREAVEERFPEIRMQIIDDMLAEPTPEPDTALRSPGDS	hypothetical protein
ANBCOEEK_06047	33	-4.53571	0	4.65459	0.141048	0.617431	0.114265	-0.770683	FALSE	0	eval	0	FALSE		NPDC001830	67365	Streptomyces sparsogenes	Shen Lab	MRQVAKKGLITMAAAGGVLAVTGGYAYAGTGAGATTAHSPGAVSGNSIQAPVEIPVNVCGNTVQILGVLNESGGTGCGNTVGGGASGGSQQSGSSAESRTEHSPGIGSGNNIQAPIHVPANVCGNDIGVGTGGNSDFGGECGGVVDAEPSDPGDPGQPGDPGDPGDPGDPGNPGDPGDPGNPGDPGNPGDPGNPGDPDDPGKPHHPGDDNPGGHTPAPSSPGNSGGHGAGHGGNQGAQQAGAHGASSHLGGSQLTGSEQLAHTGAGPVAIALPAAAGMLLAGTVLYRRARAGQR	Chaplin-C
ANBCOEEK_06411	29	-3.92071	0.1	34.5956	1.28132	1.77784	1.27536	-0.363354	FALSE	0	train	0	FALSE		NPDC001830	67365	Streptomyces sparsogenes	Shen Lab	MSERKPYPSDLSDEQWSLIEPVITAWKDRHRSVSGHQGAYDMREIVNAILYQGRTGCQWAYLPHDLPPKSATY	hypothetical protein
ANBCOEEK_06471	17	-0.383219	0	15.3449	0.902643	1.2903	0.839151	0.0284455	FALSE	0	train	0	FALSE		NPDC001830	67365	Streptomyces sparsogenes	Shen Lab	MSEAFAEASRVRDEFYECLTARRDELFELVDAVLCAERAVRSPVDLTLLPEHRRGHEAMYGGLNHGRIDMDRLRTVLARLSLPRFDGGRLVLAADVSPWLRADAPCSAQRLFCHIYGRAKTASQFIPGWLYSFVAVREPGATSWTAILDAVRLGPADDATAVTAAQLRGVVERPSARTTGSSSRPQSVSS	hypothetical protein
ANBCOEEK_06657	815	-2.51218	0.000269846	-3754.11	-4.69264	-4.13213	-4.72897	-3.18706	FALSE	0	eval	0	FALSE		NPDC001830	67365	Streptomyces sparsogenes	Shen Lab	MTLLDLQTLETEESESFGGGGGGESSVSLLLCDKHSALSQLLCL	hypothetical protein
ANBCOEEK_06658	150	-1.52295	0.0419501	-232.176	-1.60121	-0.162229	-1.76425	-1.63831	FALSE	0	train	0	FALSE		NPDC001830	67365	Streptomyces sparsogenes	Shen Lab	MVADKGYSARSFRAYLRRRGIKATIPERVDQLAGRRRRRERPCGFDRAVYRRRNVVERCFHRLKQWRGIATRYEKHPSRYLAAIALANTLIWLDA	IS5 family transposase IS1650
ANBCOEEK_06678	30	-1.91113	0.04	-55.523	-1.85077	-1.31328	-1.77461	-0.606295	FALSE	0	train	0	FALSE		NPDC001830	67365	Streptomyces sparsogenes	Shen Lab	MAMAGAAGRPSIDYMARDYESLLLAMRKLIPEKLPEWRDFSNEADFGNVLLELFAHMGDILSYYQDRVANESFLATARTRRSVIEHLRLIGYELSTAAPATTTLAVSVPASVAEKVVINPGDAFATSSHPNRPSLRFEYLGEAPFEVDFGQVTAQDSKVKVFGAEKGGIPVHEGRLFREELLGTSDETPNQRFPLTHPQVILKPPGGPPRALDDLRIETHLLGEVTEWTRRDSLAFSQAGRREYVVEIDAEDRATVIFGDGRLGAIPPADAEIRARYRVGGGRAGNVPPGAVSTVIGAPALARLGARVFNPVPATGGADREDIAQAVRQAPAVFRSLRRAVTAADYEALALSFHGVGKVRAVAAGWNRVQLYVAPEGGGNVTDVLTGDLIRYFEDKRMLSQIVDICDVRYVSIQVTAELRVESFYDRADVVAAAQQAAAELLAFDRVGFGDTVYLSRFYDRIQDVPGVVSLNITEFRRGDHPGPLIAEHGAVKLAPDEVPRIPTAPGYEAGLKVEPPEQEEPRS	hypothetical protein
ANBCOEEK_06682	178	-2.56163	0.00318066	-217.177	-1.25536	-0.277895	-1.31234	-2.87363	FALSE	0	train	0	FALSE		NPDC001830	67365	Streptomyces sparsogenes	Shen Lab	MLPPCLRLLGAFQLASPADGIIGVPPTGQRVLAYLGLHETVTRTALAGLLWPDVTEEHAQGSLRTALWRLQRAGHRVVECRGDVLLLSGGVTVDVHAVSRTALRAVDCPETFGDQLPLELLSLGDLLLGWEEEWVMIERERLRQLRLHALESLSVALADRGRHGLALEAALACVAMAPLRESAHRAVTAVHLAENNVAEAYRQYEAFRRMIHDELGMAPSARFTSMLPPGRPG	hypothetical protein
ANBCOEEK_07010	9	-3.5805	0	8.79383	1.09923	1.48599	1.25042	-2.2408	FALSE	0	train	0	FALSE		NPDC001830	67365	Streptomyces sparsogenes	Shen Lab	MSLWGRIATAVLGVALLVAPLLPVFPGVHAETATGVVHVPARSAGGG	hypothetical protein
ANBCOEEK_07132	8	-3.7685	0	7.03397	0.879246	1.28731	0.983622	-0.37663	FALSE	0	test	0	FALSE		NPDC001830	67365	Streptomyces sparsogenes	Shen Lab	MNRESWYAEPEYAGDSDREGGETADRLGAIADEVTIGPAPYPDVVRAGRRRRARRRAGATALAVTAVLVAGGVGLGQFGEFGRGGTESAAAAPASSAPAPLNPLTTVVAKGSAHGKRWQVSVTVYGPARTKEEARRQYDLAMRRGDAYPILNDKREGKYPKTLRIGVTWFSTRVTEGKGKSRTMADWVSPKPGKGETLLGGSYQHQGAEAAPVGMAWLAPDVERVVIHWKGGSTDEPKLLRVRGTDVRWIVSERPAAGVPDDFIDLYDGAGKRTRLGPAMRLEDVIGSKARAKAKTLGQ	hypothetical protein
ANBCOEEK_07193	24	-3.422	0.0909091	35.5478	1.48116	1.79974	1.47269	1.67639	FALSE	0	train	0	FALSE		NPDC001830	67365	Streptomyces sparsogenes	Shen Lab	MTISPSIPAVELLNVRHLHLVETAPPELTGAQVAAMNRKWEEMTSANPTLFDGPVVVCTKVEWADSETMVLSWCRATYRLLVLRLDPDHAVPAPSAFVSVAQPTTGGHLLVGRMAASTVGSGRWQLPGGTIEPPTGDAGLDVDALARHAARELAEEIGLDLSHRDLELWAVTRGNWGNIGFHFRAPARSADTLKDAHAALASREAEQGRIPELDRIDFIRSEADIAGLGGPTADFLPVLAALHSQTNAVGRPTGGR	hypothetical protein
ANBCOEEK_07200	486	-2.71557	0.0356229	-1237.94	-2.58443	-1.46739	-2.71394	-1.27076	FALSE	0	train	0	FALSE		NPDC001830	67365	Streptomyces sparsogenes	Shen Lab	MELPEPPTAEEARAELDELTVAPEDDVPGYSRSKFPHWITRYGTCDTREVVLQRDGEGVTQDDQCRAVSGQWVSPYDGVAVDTAGQLDIDHVVPLKEAWRSGAAAWTTEDRKAFANDLVHSQLVAVSARSNRSKADKDPANWQPPLASYRCTYGRAWISVKHVYGLAVDPAERSALVGMLDTCA	hypothetical protein
ANBCOEEK_07367	40	-4.10333	0	-60.2934	-1.54598	-0.93089	-1.52508	-2.4366	FALSE	0	test	0	FALSE		NPDC001830	67365	Streptomyces sparsogenes	Shen Lab	MITNGGRERPQPGKRNVPITTPPPPPRPSRAPLSASLPSALPSSAAPPSSPGPASPGRRGFLLAGGAVGAVALLGGCSDGSTARPDAAGRGPGEERLLARGARDSAELLARYDATADAHPGLADRLRPLREETARHLEAFRAPDRGASSGGSSASASSPASAPASPSATPSASASSGEPPAPKVPGDEKEALAALARAERRTADTRTAALRDAPPELARLLASVAACGAAHAYLLTAQGS	hypothetical protein
ANBCOEEK_07713	46	-2.9765	0	7.81993	0.169998	0.588811	0.089459	-1.08785	FALSE	0	train	0	FALSE		NPDC001830	67365	Streptomyces sparsogenes	Shen Lab	MTAPPPSMPDHWHCYRWSGERRTYDDESARRPPHLVVQDVSPQEWKRIAAASPAFMASEAPPLEVPHWLLRPARMIKATFQEPEKASAWYRDQVTELAPSFMTDHDKDPARQAERFAAAEDRLGWGGDVVGGWYLRGTGFASVQLVACSANRVRPTIPCPMG	hypothetical protein
ANBCOEEK_07717	16	-1.68	0	-6.63047	-0.414404	-0.0480645	-0.482992	-3.9437	FALSE	0	test	0	FALSE		NPDC001830	67365	Streptomyces sparsogenes	Shen Lab	MPLSIGIGERTLELLGDATGAVIENPFDSVLYWLIEPGAAADWDMSRLPHIQVWGATAYVEVPPADCRRGPGVRWRVPPWDRPLTAPSALLVALQTATREALGPYEGAPR	hypothetical protein
ANBCOEEK_08003	30	-2.29793	0	13.5275	0.450917	0.943493	0.458863	-1.18339	FALSE	0	train	0	FALSE		NPDC001830	67365	Streptomyces sparsogenes	Shen Lab	MTGPMSPHPPLCVLMAGLPGSGKTTLSRALTDRGFVRLSPDEEMYRRHGVYGVDFPRGTFPTLERPVLEDVAAELKEQLQAGHDVVVDHGFWTPEDRAKWRAIATDAGATPVLVYLAASHDELWARVSKRNEFHENDPNSIYFSESDLQRYRTRFIPPQPDEPHLEYDGDTAAVIKALETSRPRRVEGDGFAGQSDGAPSQFPSHSLPSEAVHGGSRFGQDDRNERR	hypothetical protein
ANBCOEEK_08046	777	-4.1327	0.00635851	-3445.24	-4.49771	-3.83459	-4.56904	-2.86815	FALSE	0	train	0	FALSE		NPDC001830	67365	Streptomyces sparsogenes	Shen Lab	MPLHVIVGAGPVGSATARLLAGRLEKVRLVTRRGTGPEHPAIERVAADATDAAGLARLTKGAVALYNCASPPYHRWARDWPPLADALLSAARQTGAVLVTTSNLYGYGPVDGPITEQAPLRAEGVKGRVRAGMWRAALAAHEAGEVRATEVRGSDYLGAGTQSLLTLAVLPKVLAGRRAVVPADPDAPHSWTYVGDVARTLVAVATDERAWGRPWHAPTAPPHSIRALATAACASTGAPAPRLAPMPGAALWLGGLVSPLVRELRETQYQFRKPFVMDSTAATTTFGIHPTAIEDSLEETVRAVRGGEDD	hypothetical protein
ANBCOEEK_08055	639	-3.64147	0.00706941	-2710.77	-4.29599	-3.74463	-4.33288	-2.96587	FALSE	0	train	0	FALSE		NPDC001830	67365	Streptomyces sparsogenes	Shen Lab	MPELPDVEGFRRVLASCAQGRRVERVEVGDAGVLRGVTPQRLRREVTGRRFGPPERHGKWLIARTDGPTVLLHFGMTGDLLCAAHDDPPHPHDRVTFVLDDGHALRYRDQRKLRGLWLAATDADLDRIMGDQGPDALSVSRAELDERLAGRRGRVKATLTDQSVLAGLGNLLGDEILWRAGIHPARRTADLTPEDRARLERAMRGVLRTSVRAGHVPTSPSWLTGRRDDPDPHCPRCGGPLRRRRMAGRTTTWCPGCQPDSGT	Formamidopyrimidine-DNA glycosylase
ANBCOEEK_08206	10	-0.948638	0	9.01949	0.901949	1.23316	0.986523	-3.02478	FALSE	0	train	0	FALSE		NPDC001830	67365	Streptomyces sparsogenes	Shen Lab	MELSDRYLTDRFLPDKAIDLMDQAGARVRLRAHTKTTDVRALEREVEQLTRDKDQAVAAEQYERATALRDRIQELCGRIEAERGERPRDGQVVEVTAEDIADIVSRQTGIPVSSLTQEERDRLLGLEEHLHKRVIGQEEAVSAVADAVLRSRAGLAGPGRPIGSFLFLGPTGVGKTELARALAEALFGSEDRMVRLDMSEYQEKHTVSRLIGAPPGYVGHEEAGQLTEAVRRHPYSLLLFDEIEKAHPDVFNTLLQVLDDGRLTDAQGRTVDFTNTVIVMTSNLGSEAISGRGAVLGFGPEGAESDEQARRERVLRPLREHFRPEFLNRVDEIVIFRRLTDGQLRQITDLLLGETRRRLHARGVAITFAPEAVDWLAHRGHQPEYGARPLRRTIQREVDNPLSRMLLDGELAEGGEVRVEAADGRLVFRTADR	ATP-dependent Clp protease ATP-binding subunit ClpC
ANBCOEEK_08238	8	-3.244	0	-4.85141	-0.693058	-0.513531	-0.713242	-4.88428	FALSE	0	eval	0	FALSE		NPDC001830	67365	Streptomyces sparsogenes	Shen Lab	MHTLHNADPRRLGPFRMLACLGETDSGVRLLGRRVGAGPAVEVTLVRSALADDQRIRARLRRDVEASRAAAGRWVRSAEDADLDAAAPWVAHAYVPAVPLADVVRAAPRGLPEAGVRALGAALAEALERVHAAGMVHGGISADAVLVAGDGPRLTGFHHARLPRPGADGGDGSGGYEAGGGRRGGGGRGGGEDAYDNDTGRFAGPAPFLSPEQARGRAPVPASDVFSLGAVLAYTACGRPPFGDDAPPQVLYRIAAEPPDLGSLPASLAAILTDCLDKDPAARPEAAALRAAFGGGGERTAPPRLPSPVVARLAREAAQVLVLEEPATADDPAAAPSGGRGAPGADGEVLTGEELYTAATRGEGRNRAHPVADPPPPGTAVASRRALLTTAAAGAAGLLAGGAAVAGWVAGRGGLSALTDPGRSPRASASPAARPPAGTAPVARWRFDLTDATSVPPLVWRDKLAIITNAQEAVALDLRTGRPRWRRDDLGTDGTPEPISRQLALVDIGGRLVAFDAGDGHQRWVESKYSGTDLTFKTMLSVDADGRHAYFTATGTGGAKPPAYVVAYDTRARRERWRSRLPAAYGDDLGAFPARRSLIGLGYPGGTVELISLRLSDGHQEWRRRFDGVDTGDKLGISPTRGLIYAAHGARLRAVDIDSGRQRWSLDINSYATTKSPLGHPVVRPGPGGRGDVLYVSDGTKLVYAVDPDHGTELWRSALPDDTVWKATPKLSVSHSGRTVLAAVAAGVFALDARTGGVRWRFQESSGGLLKEYYVYPARSSVVVAHGAAVFLLPVE	hypothetical protein
ANBNHFKD_00092	6	-4.2128	0	3.53861	0.589769	1.13834	0.536394	-0.00940049	FALSE	0	train	0	FALSE		NPDC002516	1883	Streptomyces spp.|Streptomyces mc-605|May-19-2023	Shen Lab	MLPSLKTARSAWRLPSVTVLAATLCASMTVLTPAASATPAVPEPVTCDTTSSSTVEAPQAGIPGQATFKGTGTVTCRDAQGQTYLEGESTFSGTLPSLDATATGGGPVFRSRVDWSDGTVTTGTFTDFRTKLGDNSVLELTINGVNDADSTRFAGYSVAATGQSVHVGTAPDGGTLSTQTGKVTYTP	hypothetical protein
ANBNHFKD_00172	34	-4.24492	0	8.85945	0.268468	1.04453	0.0324956	-2.80143	FALSE	0	train	0	FALSE		NPDC002516	1883	Streptomyces spp.|Streptomyces mc-605|May-19-2023	Shen Lab	MKFKRTLATVGAAAAITAGLFTLSPAAQAAMPSCTDYTIYYSGDFYAKYPVGADGSNFCSLRSGASGRQVYYLQETLNYCYGQDLGTIDGQFGPKTAAALARVQRSLGIDADGVYGPQTRDKIKWHWMTLEANSHCTTLYDAHAH	hypothetical protein
ANBNHFKD_00276	18	-1.24048	0	-1.8743	-0.124953	0.530541	0.012196	-3.11494	FALSE	0	train	0	FALSE		NPDC002516	1883	Streptomyces spp.|Streptomyces mc-605|May-19-2023	Shen Lab	MDDEGIIPGLSLSVVRTGDGPRARGPAYPGGATDGGCGTLCRVIVMQPVLEMTTTDGFGLWPVAEFESFGFLPLSGELSPAEVGTAVMRIAECNDVGPDDGRRPRPVAALESFLHGLLTFDTLFAAGGLRVTDSSTGVDFLPGCCDGLEDWRDWQRFDDGGLLGFGHDPVSPIAERFGDTIRLTVNAERSDSPVIELPTNELRRLLAGAERDLADFLALAADWASWQLPDHCSAVTAALARVLDLPTPVVQPDRWHGARDRHREWRCGHDLPF	hypothetical protein
ANBNHFKD_00377	5	-1.3917	0	6.97177	1.39435	1.56514	1.40529	-0.797091	FALSE	0	train	0	FALSE		NPDC002516	1883	Streptomyces spp.|Streptomyces mc-605|May-19-2023	Shen Lab	MGRRRHRHLVIGSERFRWWVSHRHVPDPDPGGAPGTLCQEVLVVAREGCTGVIRIFFDAGPDRVVGGGGWGAHEGGVSRVRGGYLNLHRPAAVRGLLEAALADGQRFGHAAQVDGWRFFDAVAARVPAERGEASAAPSA	hypothetical protein
ANBNHFKD_00793	24	-3.12514	0	-18.8447	-0.785197	-0.30271	-0.632775	-2.49716	FALSE	0	train	0	FALSE		NPDC002516	1883	Streptomyces spp.|Streptomyces mc-605|May-19-2023	Shen Lab	MSAPTLAPVVPRPGPGPDGVQACAGSDRADDRQSGLVRSRAGSPAVPSQARSTLSPAPSDGHPLPPGGSANGRPLVPSGAALPAASAARDPYARLARGCRPRGCRAPARRVHGRRVRYVIGDEPGQVNGMRWPERVRALTPSPAR	hypothetical protein
ANBNHFKD_01202	14	-2.55273	0	14.4676	1.0334	1.33337	1.11949	-3.46244	FALSE	0	train	0	FALSE		NPDC002516	1883	Streptomyces spp.|Streptomyces mc-605|May-19-2023	Shen Lab	MAAEEDGTAGVSRHLTEHAWRIVSGSPTAEEVAAIAVALSTVLAARASATEHAQPGTGFGSRAGARWTPFSARRRTATSWAADPRPGWRGAA	hypothetical protein
ANBNHFKD_01430	6	-3.083	0	3.69563	0.615938	0.961044	0.721987	-1.10454	FALSE	0	eval	0	FALSE		NPDC002516	1883	Streptomyces spp.|Streptomyces mc-605|May-19-2023	Shen Lab	MAGFLPDQAGRMVLRETADGVLGPWSGLAVTDLRTAAALGAGAGCVRRRDV	hypothetical protein
ANBNHFKD_01697	39	-1.4506	0.277778	-28.7627	-0.737504	-0.0265484	-0.787043	1.83493	FALSE	0	train	0	FALSE		NPDC002516	1883	Streptomyces spp.|Streptomyces mc-605|May-19-2023	Shen Lab	MGKAVAARVERQSVLYEPGRESVFVVTEGVLRTWPGSPALMRAQLDRLLAVESLTTVRFGVIPWDRPVPVMPRHGFTLCDRETVVVETFRGERAEKDPDVVASYEETFARFEGAAVCGDEARELLMRIMGDLRVLPEDVTP	hypothetical protein
ANBNHFKD_01731	13	-2.95812	0	-10.3654	-0.797337	-0.108492	-0.880219	2.07363	FALSE	0	train	0	FALSE		NPDC002516	1883	Streptomyces spp.|Streptomyces mc-605|May-19-2023	Shen Lab	MTGAPGPLGLLDGAARATTGHLATLDQLSDETHEFGGLEGLGEKGVDAEVEAALDLVLRAGADDGDGQIPSPRVGTESSGGTEAVEPGHHDIEGDDIGPNLMDDVQTLGTVSRGHDLETLQLEVDPDQLPDDLVVVHNKHPAGRA	hypothetical protein
ANBNHFKD_02084	16	-0.519675	0	18.0295	1.20197	1.43172	1.24921	-2.29763	FALSE	0	eval	0	FALSE		NPDC002516	1883	Streptomyces spp.|Streptomyces mc-605|May-19-2023	Shen Lab	MRVMGTTDSAPLIHACWLSWLAVESADQAEVVEVLGLADVRETTWADGVELIGEVAHDEEEPFSTVVVTPPMQGWTLVVGPYFGLPYARHTAHITDLCRELSGHFGKAQLFFHSEQNDGEAWLIAEGGRIIRRWISEYPALALGEPFGVERKLLDAYGIPGRPEDLDPNSDLSSEWAATWGDCWATTVAEECSVNPLTAAAVTGGLLVADAGRPARRFG	hypothetical protein
ANBNHFKD_02325	9	-1.0363	0.125	7.74231	0.860256	1.27072	0.828566	-0.199225	FALSE	0	eval	0	FALSE		NPDC002516	1883	Streptomyces spp.|Streptomyces mc-605|May-19-2023	Shen Lab	MSLARVEMERHDWDAIPCGCGQTAGHLCGALESVLDGKASGAIRALDDHVFIQSILMPPAPAVCAVVMAHLADGMAPGQERELLRLLLGFVAGEEDGDSVESSLQLRCLETVRDGLWLVYQAFLGANSPEAKGYADDVLDIVEWDEGRLRYYRNL	hypothetical protein
ANBNHFKD_03475	853	1.12743	0.00480769	-3297.4	-3.92081	-2.99804	-4.13805	-2.82846	FALSE	0	train	0	FALSE		NPDC002516	1883	Streptomyces spp.|Streptomyces mc-605|May-19-2023	Shen Lab	MDVREHHGGLDADGHIEREGSLARVPRAFGPVVAAARERLLDTFGTRLDGAYLYGSIPRGTARVGRSDLDLLLSLRTDPTERDRADARALEAALDGEFTEIDGVGTLLFSRERLLSDLERHDLALLLPGWRERIAAAGDTDEARRPLVRSMSRHLVRTGFTLVMPRWNGWTSDLGEMAGAFGTYYPERAADLRNAAVRGHEPTGDPAVLRSYVDDLGPWLAGEYARVHGIKAPRP	hypothetical protein
ANBNHFKD_04519	114	-3.9784	0	-141.554	-1.24171	-0.756614	-1.22036	-2.12722	FALSE	0	train	0	FALSE		NPDC002516	1883	Streptomyces spp.|Streptomyces mc-605|May-19-2023	Shen Lab	MDTGSSIGPAAPATPGGQPPAHPGDPTPAGPVDPAPADPVGPAPAHPVGPERPYHHGDLRRVILGAALDVIAAEGPSAVSLRDLARRAGVSHAAPAYHFKDRVGLLTAIAAEGFGLLATALDDTGDAREAGGRYVRFAREHPAHFQVMFSPEPLREDDLELTTARTLAGRRLWDAVSALPAEGRGTADGHLTGIAAWSLAHGFAALLTGHHLDGQVGAEDPAEVFDSLTALLFRPPEP	hypothetical protein
ANBNHFKD_04524	54	0.0108643	0	-41.8632	-0.775244	0.755952	-1.09618	-2.15316	FALSE	0	train	0	FALSE		NPDC002516	1883	Streptomyces spp.|Streptomyces mc-605|May-19-2023	Shen Lab	MRSPAELDDVRWSELTHAYGPAEDVPELIRALYGDDEEAASEAVHEFHGTIYHQGTIYEASAPAVPFLAHAALHAPGNREDLLMLLAVLADHDPAAVGSPRWSGSDIAAICAELHAVLPELLPCLDDPERGVRRAALRTVAAVADLLREETRALAVERVDALYAGDPVPAVRADALIVLNRFGRVLDPLDSPLAEVRLAAAQLAAERNGPPYAPELVTVFAEDGADPDPGEDRFPWPDTSTREERLTGLLTREPDAALTVAARWIAAGDAGSRGSWLAGGVAERWRDREREVLDLLLAALPHQGKPASLLRTIGYWVERLPEPDAALRDALHERAGADGETAGPALLALVRSRDPRALDLVLDRPSARLLAAAARHFPEAADRLIPVIRRELAAGADSNDGIALVQALAPFGTAARAAQPELVDCLRTRRAAIVAARRLGADGVRTPEITDLLLDATRSGDPSLRASAAVAHHRLTGDPGTALRTYETLLSSKGQTHWYLSGLEPMGTAAAPLLPLIEPLLEAGYDWTRTAAAEAHHWITGSPDRAVPVLAAVAGPTPAGLGALRALVATGRCPKDLRPALHTCVASPERLITDTPVSGQDHPDDELRTLSRVLLTLG	hypothetical protein
ANBNHFKD_04912	7	-3.437	0	6.10451	0.872072	1.28242	0.797253	-4.18424	FALSE	0	train	0	FALSE		NPDC002516	1883	Streptomyces spp.|Streptomyces mc-605|May-19-2023	Shen Lab	MNEQWHRRPRPHAVEPAGPGHAPQPAVLVHELVTAAGTDGDQALRCARRLAACLPPGARDVLLDALTEAGPRHDDEEPQAYETGAGLCCDGPEYALPAARSPLSLLPAYREPGPQEPAAAPGDGGPVGGAWPEPRTGPPAAVIRLRFADPLALERAGACFEGAWSDPGTGTLQVPGDAGVQTLRSVLAALDTAGLAPESLTVHTNELDDVFAAFTSLL	hypothetical protein
ANBNHFKD_04921	10	-3.526	0	-4.96632	-0.496632	1.08444	-0.985672	-2.15725	FALSE	0	train	0	FALSE		NPDC002516	1883	Streptomyces spp.|Streptomyces mc-605|May-19-2023	Shen Lab	MTPTPPTTFPQDPTQGPTQDSTRGPAQDPAQDSTQGPAQDPAQDLARGLALAEAHSTEPRPREIAAFGDDGLLLRVDVPTRHGAEQQHLVHYARRPDGTWEAGWTLPWGSQALPVPGGYVCVRRAEGRTLVELRPADGGPGQLLLTTPGRVGALAPRPGGGQIAVTTSTFGGPGEHPQGLLAGSDAVWAQGSDMTLSYAKQPQKEWQVHLVPLDGTGPRLLTPHVPADLALSGEAAWATPDTLFLGALRHHRHGVRNFGLLSLTVDHGDATRALFSDTVDLCYPVPGPGGQVAYLGTTPRHDNTPVAQFACLVGEPLHQVVLLPAENGLWQRPAGWDGPRRLVCTAESGPRRGLYVHDLDAVTWQPVPTPASVMNTRVHDGRAAVLTSAPDTPPALDVTALHPGHGAERVVSAQAPPPPGRLQYRRQRLPGSDGDLASWVCLPEHTTPHATVVLYHGGPFQSWSEWSWRWNPWPFVACGLAVVLVEPPLSLGYPDAVRTGWRQWRGGIAASAAAQVEAVRAAEGLLDSPLALMGGSFGGYLALSTADSLNPDLVVAHAAPLDLTQVAEGSDVGWQWIREFGDPTEWRPLYQINSLAPRPVRPGTRVLLSHGLQDGLVPPTETLRTHRALARQGVRSEVAFFRSEAHPISRPGNIRAWYRWVLSAVTDELTPKPTATPHPPQHPAEGSDMTGHHTAGHTTAAGGPALRAADTRTEEAS	hypothetical protein
ANBNHFKD_04942	33	-2.74657	0	-21.4603	-0.715343	-0.264857	-0.840502	-2.78111	FALSE	0	eval	0	FALSE		NPDC002516	1883	Streptomyces spp.|Streptomyces mc-605|May-19-2023	Shen Lab	MRSHHWHDGAVLAVVHEPPGTHDGAPLVLELCGPARTDAEAVAARVARSHRAYDVELDDTPNPPDTPGQFGTPGTLNPSGTPEPPSPSGAPGGPSTPDAPGASGTPSTPGASGTPGASGVSVASGTPGASGVPGLPAVSGGVPGAEGRGRHVLRLTPLGPGGPGGPGGPGGPGGGGSPLSGELLADLLAPLAAGTVAVGGHQRALLEAAFGARGGPGRLVEQIHWDWTGPLDLTRFTASWQSVAEREAVLRASFDWTGTPRLVLHDRAAVEVVRHAHTGGGWEELLRRERERGFELYRPGLLRVSLLEGPPPDPAGPAGTAPTRLLVTYHRALLDERGARLLVRQFYRSYLAGGVLPGADRRPDIRDQASWLARQDPAGAREFWTAAAPPAHAAVSPARPAPLPLHAAGTGRIQHRLGPAQSARLRSWAAALGAGESSALHLVWALLLYRAAGTTGPLPVAFGVHLSGRDLPLRSAAGVPGLLGDALPMTVTVEASAPLADLLLRVRDAALDLTAYAWVSGERVREWSGRAPGSRLTETSVRFDTHPALPGTLRPQLAAQGIGAGAPQSAQGATTVPLTLLAHHDTRDALVLDALYDRSRFTDADASSTLAQAVQLLHGLPGRPHGPATVADALDLLGTAQIPAMAPPPPPATGPTLAVLRAGDPEADLVCLVTVPGVTPGTYNTFLRQYEGPERIVSLTAAAAQVRTPPDALPDLLGDGGRLTVCGAGPAGPVAHEIARGAAHLLRRPPAVVMTGLGDAEESAHALSRALLAIRTRST	hypothetical protein
ANBNHFKD_05105	8	-3.657	0	-9.85845	-1.40835	-1.15561	-1.49894	-5.3987	FALSE	0	train	0	FALSE		NPDC002516	1883	Streptomyces spp.|Streptomyces mc-605|May-19-2023	Shen Lab	MMKAFLRRKAVRVITDVVAVAVISCIYLIVLSRGNVLGWL	hypothetical protein
ANBNHFKD_05162	10	-3.08371	0	-25.9352	-2.59352	-2.26598	-2.6186	-5.81767	FALSE	0	train	0	FALSE		NPDC002516	1883	Streptomyces spp.|Streptomyces mc-605|May-19-2023	Shen Lab	MAQDEAVAPRTGRRELNPTLMVRRVGDGVDVLCLSGILDTEGATALGGDLADRLRTTRSDRHLILDLTGLRLVSAAGIQVLDVHVRHLSDNPVPVIVAAPHARDIFTIAPAHGLHLCATLDAALATLPGTEVPSPGDTTGTPEQRTGPPEDRPDDVPGPRAEARTSAVIGMAQGIIVERYASADVQRAFDLLCQAARHHNVPLRILASALVTAPRPATREGEWFPGRLHAPPPAPQLLDCPDQGAYDRRQVLRVLVREAVAVADAHGAEVHLVDNALRDSLVLESHAGLDAVYRDHVAQVDGPPAPCARARLLGQPVLVADVMTDPDLAATQEGRAASVTGSRALYAVPALSGGGECVGAITVHHTRPGPWLTPVQSAALRTLADDLARWRSWYRRTVVLDALEYVHAHA	hypothetical protein
ANBNHFKD_05242	45	-3.95218	0	-34.7031	-0.77118	0.00662247	-0.831425	-2.62186	FALSE	0	train	0	FALSE		NPDC002516	1883	Streptomyces spp.|Streptomyces mc-605|May-19-2023	Shen Lab	MRRSLLAASTAATALTAALSLALNTPAAAGTGRGHDPEPWVKRSAVMRANPKDFHSLCKRHKDGVPEVRTFPLFEHGRGFTAIEDFKRQDPDGTVFWSGHEPKHPENTISVSIIGACVAGPVTLSGEIEDGFRQYVYKPLPKRPGRYLLQEIDALKLPPSGQGVDTVTVPPTRSVRPQPGRRVATPENPAAIDIVVAYTPATVTELGSVAAVQSRIRYGVNQLNRALATSEVPASVHVVNTYQTAATGVARENAGTLLSMISNPANLTLGATAAAQRTAFGADLVALIAAIPPEDSSGQANLPNPAGPGTSNNAFSVTSAFSITAWENLAHEIGHNFGLMHDRKTVLSQGGTTPVGTFNYGWVTADQRHHTVMAYSSACTQACTVVNQYSNTVNLLNGQALGDENNNNAAVATRAAEFLAGYRTSLVTNRVSLTMNSSPVAGGRLKPSEYGPYDPGTQVTVTAEASPGFQFSGWQVDGVPQTDTTPEYTITMNANRTITAQFTEIPEPPQ	hypothetical protein
ANBNHFKD_05486	25	-1.69733	0	-29.2151	-1.1686	-0.646186	-1.24224	-3.21315	FALSE	0	train	0	FALSE		NPDC002516	1883	Streptomyces spp.|Streptomyces mc-605|May-19-2023	Shen Lab	MTISRRRILAAMATGVAVAAIDAGGFRAAAEAATRAVSTTSLPDPGTTTWDQTVQRSSYTAPGYQTLVSAAGEPHVARSELANRQGENPPTMALAAFAQMTDLHIIDDQSPGRLEFLDRFADTGGQYTNYPTDSAYRPHEFLSTQVVDAMCQAIAGLGNGPWTGKPLQFTIVTGDAIDNCQKNENRWYIDLLDGNKTITPNSGRSDMDQSIPSGNVFAPSTDNHYYYPSTPGLTANKFTGTSGLGFPFVPGLLKTGLGTGAARRPFTSHGLGMKWYSAYGNHDAMWQGNQPLDSSLFDPKPTTISSTKITGTDFLGFPDNGDDLGSLDKLSAIDQRHGLPVVADSQRHLITRLEFIKDHFTTSGLPVGHGFEDQNTDKAYYAIPSASTDLVRYITLDSTNDGVDLGSGNPSGSLDFFQFLWLQGELIANSSRYVDDNGHTVTHDVPDKLYVLFMHHTLATMDNLNGSHAPFPRYTGDDLKALLLRFPNVIAVVNGHTHANKITPHHGGNGELRSRFWEISTASHIDWPVQSRIIEIAVSPNANIADELGNVSTELGNISIFTTMIDPAAPLSPGGDYSSPAQLASLARELAANDPQEAAFKPGHAGIKQRMGNPEDRNTQLLVGAPFDLFAPRQEGSPIAVARNADGRLELFGTDAAGNLWNTSQTTVGGSLKTWTKMSAGPGWRSVAAAPHKDGRIEVFALLTSTITRRTQASPGSSTYVQSPAFDDFFTSVAAIQDPWGGMQVYATHPDHTIWHRFQDVVNDDSPTPGWATPWDKLAGSAYQIALETSSDGHGMQVAVTDTGSLFYRKMIVSSAMVDSNWGPLLTFDGPGNFRAVDMARNLDGRLVVFAVNTDGQLFHRFETAPGSGTWVSSWTPIPTKIQDTTLRIRHIAAERSGGPGLIELYAVGSTGKLHHAVQSGPNSTSWSSWSTINFNLRATHSMTGL	hypothetical protein
ANBNHFKD_05683	8	-3.83075	0	7.5523	0.944038	1.91506	0.821601	-3.05743	FALSE	0	train	0	FALSE		NPDC002516	1883	Streptomyces spp.|Streptomyces mc-605|May-19-2023	Shen Lab	MTPAPGPRPGTHTPVPLPGPAPLAPALPRSLHPDPGGGTPDEGCETAPMPVLDPNPQNGQKKLLIVLGAMLAITVIIGIIASIASP	hypothetical protein
ANBNHFKD_06123	8	-2.806	0	-1.77618	-0.222022	0.144354	-0.228255	-5.23113	FALSE	0	train	0	FALSE		NPDC002516	1883	Streptomyces spp.|Streptomyces mc-605|May-19-2023	Shen Lab	MATGGVSREGGGTGAGSGGGSGAGPGEGVGADPGEMADVGSGERGGADAGGKGGADAGERAGADAGEMACAGSGERAGVGSGAGDGAGSGRRVGVGSGARRMPGVRLVQRVSSTRAFARIAPHLIPALDRAVHRLTRGKVLLSAQMLPGVVLTVRGAKSGLERRTPLACMPEGGAPGAGAGSAGDAEAGAGWILVGSNFGRDDHPAWTANLLAGPEAVINWRGEDIPVTARLLTGEERAEVWRTVLAFWPPYATYQARVDREIRLFRIVRRQVSAGPAEGPGGSG	hypothetical protein
ANBNHFKD_06262	241	-3.53725	0.00746269	-954.801	-3.97834	-3.34616	-4.06777	-3.63856	FALSE	0	train	0	FALSE		NPDC002516	1883	Streptomyces spp.|Streptomyces mc-605|May-19-2023	Shen Lab	MGVATAPSGAGPVAGPAGGRTGTHPASGPDPTPGPDAVSGLDPAPGPDPLSGPDPAQGPETAAGPDPTTGPGTSAGPKTPADPWTPARPETPAGPGASADPGPAPRPDHAHWLRAARETAEDLATDAVTREQAGKTPFDEVSRLREAGLLTLLVPAAAGGAGADWTTAYAVVREISAADGAIGQLLGCHYFLSWSALTFADSARVTETVQRSTKKPLLWGGGLARQEPPLRLTRKAGGYVLEGRQSYATGVLVADRLAVRGERADTGEPFAVLVDTAHPGVRIESDSDAFGQRLAAGGSVDFDAVPIAAGSVLGSLSADEDVLSPKTAFTSPVGRLLSAHLLLGIAEGVLTEVREYSRAGHSLWHPAWPVGSPSDPRILTLHGELTVLTRSAAALTEQAVRAVHGGLARGEDLSYDEYAEISVLVAMAEAAVSRAAQESTTRALEVIGARSASSRLGFDRFWRNVRTHTLYEPVGHRLRDVGDYFLNGAHPPFVLPV	hypothetical protein
ANBNHFKD_06270	21	-4.21867	0	-23.26	-1.10762	0.228167	-1.45894	-2.67325	FALSE	0	train	0	FALSE		NPDC002516	1883	Streptomyces spp.|Streptomyces mc-605|May-19-2023	Shen Lab	MNVHARVHPVHPGLRGLVTGGYHLGSELLEPGEVIAVPAGLGVSLNVNIGVAPAGFPSAYAVGPGHLYRYGAGEAPPEDGLSVPPLRVDWLGLRFSPLGAYVLLGGQLGELNGAIVDLGDLFGAAGRVLADRFRGTGTPAAHFALLDDFLLRRAEAGPRPNPEVVMAWHRLTRSAGRVPLGGLAAEAGWSRDHFGRTFRRQLGMTPKSAARLIRLGHLLGRAEPGRPRWTGLAAEHGFCDQPHLNRDMREFMGVSPATYFSRLRPCGCLVAAVPERGASDTSKTTALQGA	hypothetical protein
ANBNHFKD_06302	166	-4.224	0.00520833	-176.328	-1.08844	-0.332669	-1.15857	-2.46822	FALSE	0	train	0	FALSE		NPDC002516	1883	Streptomyces spp.|Streptomyces mc-605|May-19-2023	Shen Lab	MRGTTRAITRPRPLGEEVLTARELYRFYRAGEEETLALRGVSLAVRRGETVAVVGPSGAGKSTLLACLAGLDEPSGGEVRVDGVRISHRPETERARLRALHIGVLLQTRNLLPHLSVRDNIRLPQRASGRKPTVTADDLLAQAGITERGRALPRHLSGGELARAGLAVALANSPAVLLADEPTGELDGETEQLVLAMLRQRAAEGCAVLIVTHSAEAVRVADRVITLDDGKATDGPLSAPVAAAEGTDDAVTHGADDPVTRAADDAPRQGADDAVPEGAHDGDR	hypothetical protein
ANBNHFKD_06479	10	-2.14743	0	11.0246	1.10246	1.49669	1.13958	1.15773	FALSE	0	train	0	FALSE		NPDC002516	1883	Streptomyces spp.|Streptomyces mc-605|May-19-2023	Shen Lab	MTGHGFAAEEREIERWNPQRAQWRVEFRRSESDEHQPALKCYFVEGVGLTCVFVDGLRGPQVTCEGIRLIGRVAWELDAELEAGAVERGLSWWYCPTGYVCWSDFSFERGAQVAGDMLLSWASFGNPGELASGSWDMTPAEVRHHGWSPRD	hypothetical protein
ANBNHFKD_07228	8	-0.600355	0	1.29039	0.161298	0.340507	0.212508	-1.64419	FALSE	0	test	0	FALSE		NPDC002516	1883	Streptomyces spp.|Streptomyces mc-605|May-19-2023	Shen Lab	MSAERDAGPPGGGAGRGPGPLLLGVRHHGPGSARAVRAALEAAAPRVVLIEGPPEADELVPLAADKEMRPPVALLAHVVDEPGRSAFWPLAEFSPEWVAIQWALEHGVAARFIDLPAAHTLAWGSDGPAPDGAGTNPDREGPDSDRDGPEGAGSLPGDSGCGGEPGEPAAAEGSGSPLDVGAVRIDPLAVLAEAAGYDDPERWWEDVVEHRAGTADDPFAPFTVLEEAMGTLREAYGVGGHDRDLVREAYMRLQIRSARREFGDDVAVVCGAWHVPALRQAATVGADRALLKGLPKAKVQLTWVPWTHRRLSRASGYGAGIDSPGWYGHLFSAPDRPVERWMTKVARLLRDEDRGVSSAHVIEAVRLAGTLAAMRGRPLPGLTETTDAVRAVMCEGSDVPLELVRDRLVVGEVLGEVPESAPAVPLQRDLDRSQRRLRLKPEALERELELDLRKETDAGRSTLLHRLRLLGVGWGEPSESRGSTGTFRETWRLRWEPELSVRVAEAGVWGTTVVSAATAKAEADAVGVPSLADVTALAERCLLAELADALPVVMRVLADRAALDTDVGQLARALPALVRSLRYGDVRGTDTHALAGVAAGLAERVFVGLPPACAALDGDAAQRCAATWTPCTERWACWGRRPPGPPRRAVSAAGGTRCCGCSRPGTPCRG	hypothetical protein
ANBNHFKD_07454	259	-1.70358	0.0147059	-515.069	-2.00416	-0.880211	-2.11542	-3.27138	FALSE	0	train	0	FALSE		NPDC002516	1883	Streptomyces spp.|Streptomyces mc-605|May-19-2023	Shen Lab	MPHLALYTFGVLKSPLVDPAPLTREFYAMGEAVYRNIGRHPGYIARAEVAGGERGLLFDADWGAWGEFAVPDWYDKGRTVETTALAATLSLWTDPGSASDAVYTGPHREALSRRNDWFERTEHPNHVLWWVSEGVTPTWRDGVSRLEHLDAHGPAPHAFTFRH	hypothetical protein
ANBNHFKD_07644	12	-3.7142	0	14.5995	1.21663	1.39655	1.24034	2.72121	FALSE	0	train	0	FALSE		NPDC002516	1883	Streptomyces spp.|Streptomyces mc-605|May-19-2023	Shen Lab	METMSVNAANDRSALSVAGARESTREVLGGMVPTAVAEAADSVVLVVSELVTNALRHAVAPAPWT	hypothetical protein
ANBNKMEL_00801	15	-4.192	0	-3.03674	-0.202449	0.852447	-0.498563	-1.59258	FALSE	0	train	0	FALSE		NPDC017547	1892	Streptomyces anulatus|Streptomyces mc-360|May-19-2023	Shen Lab	MSGRTVLVTGATGAIGLAVATALNGPGTTLVLHYGHDRAAAENLRDALLPGAARVETVRADLGDPEAVTALLETVERTVGPPDVLVSNAAVLRPGAAHRVRLSDWDESIAVNLTAAMLLARGVLPGMTRQGWGRLVFTTSVAGLTGWPFQAAYSSSKAGLLGLTRTIARETARFGVTANAVAPGYVPSAMSSAGGDRAREAILAQTPMRRAGTPDEVAAVVGFLCSEQASYLTGQVVAVDGGMSL	3-oxoacyl-[acyl-carrier-protein] reductase FabG
ANBNKMEL_00850	6	-3.444	0	8.59383	1.4323	1.96083	1.30923	-1.14746	FALSE	0	train	0	FALSE		NPDC017547	1892	Streptomyces anulatus|Streptomyces mc-360|May-19-2023	Shen Lab	MTSVFWHLEEFGTGEEWQLLLKTTADRYQELEAYLLEAHPWDNPEVCAVPITAGADRCLTWIRKSVARQ	hypothetical protein
ANBNKMEL_01288	9	-2.566	0	8.17548	0.908387	1.13747	0.960174	-2.31826	FALSE	0	train	0	FALSE		NPDC017547	1892	Streptomyces anulatus|Streptomyces mc-360|May-19-2023	Shen Lab	MSEVDSSVSGDCVKDNTHQGHFTENWVSQLPRLARTSAARRSTPVARMEYCDEPWGGLQRGNPQPPEGADGGTRTGGVKASRECLLHRAAKSVTLGRNG	hypothetical protein
ANBNKMEL_01573	72	-4.4398	0.0106383	-161.488	-2.2429	-1.18152	-2.51566	-1.06126	FALSE	0	train	0	FALSE		NPDC017547	1892	Streptomyces anulatus|Streptomyces mc-360|May-19-2023	Shen Lab	MNTASQPNTRPTGRITGSALLTAALFAATACGAGTTDAGAGSGSGGAGEHLRIAVGVDASYAPFFVAGAEGLWAKHGVDVDLVQFAKGGEGVDALNAGQVQMAGNSDATTIGLLGQNPDLRSLLVYEDSGRYLKVVLAPDVKSPSEIRKMAVVPGLSELAATRFLESKGIKPGSVEFVTADPAEIPALTKKGDVDAYVLWEPWPAKGAELGLRIQETTGDYGLSYQHWLLSTSSWLKDHKDVAAKVAAALAEAARKTESDPQAAAQATQDAAKIPTAQTVNAVKEIDFAVRDFTAEDLKGYEDTARFYSDTGKLKARPDVTRAVQRGWLSDNTEVSR	hypothetical protein
ANBNKMEL_01631	7	-1.87525	0	3.34169	0.477384	0.637716	0.47907	-2.07902	FALSE	0	train	0	FALSE		NPDC017547	1892	Streptomyces anulatus|Streptomyces mc-360|May-19-2023	Shen Lab	MAERVAAGATVVFVDHDPRRLAGAAGLTLRTGGGGVHRVTAPAPSGPVTGPHVLIEAVGPPGAPLPADLPGDPARDRRTGAVPGLVRLTVPAPYSDAVLAALLTARPPWHIRQVAPVEAPAYGPAGNVVSAQAPVQATAPEAPEAPEAPEVSEAP	hypothetical protein
ANBNKMEL_02473	21	0.63434	0	8.35135	0.397683	0.826674	0.341915	-2.35888	FALSE	0	train	0	FALSE		NPDC017547	1892	Streptomyces anulatus|Streptomyces mc-360|May-19-2023	Shen Lab	MTNHWADLLNTKRGLETLYDVIPPLDSVRLRSFHLNWRGPTVTTRIDLPTYPDNPPREWSERDHNILQIHLQFLAMDELVVRGWIPPGPVSFSFSILDRRRLLTRITGAGLEVSFTCSDSLGVGHISSFRSTTSGSEKGAHSFLQPLDARRFSSLPETYESTYYERI	hypothetical protein
ANBNKMEL_03314	6	-3.84	0	-5.35019	-0.891698	-0.651985	-0.935125	-2.29988	FALSE	0	train	0	FALSE		NPDC017547	1892	Streptomyces anulatus|Streptomyces mc-360|May-19-2023	Shen Lab	MGGSEGSGVPIPPRERARALPEASGRGARCTEGEDPDAVGEPDGRPLWDDWDDWDG	hypothetical protein
ANBNKMEL_03493	17	-3.03475	0	21.4409	1.26123	1.6947	1.43387	0.347605	FALSE	0	train	0	FALSE		NPDC017547	1892	Streptomyces anulatus|Streptomyces mc-360|May-19-2023	Shen Lab	MIFRFTSKDTSLTARLVTIGEHSGHPEQVVLIKTSGVKSPALYVPLNRIDELLTGIKEVARQATA	hypothetical protein
ANBNKMEL_03533	13	2.69725	0.0714286	6.77579	0.521214	0.991775	0.610258	3.76585	FALSE	0	train	0	FALSE		NPDC017547	1892	Streptomyces anulatus|Streptomyces mc-360|May-19-2023	Shen Lab	MTISPVALALIGIGATVLGAVLAMISTLISTRWTQRATRDRESDFKVWERRADAIEEAHRKMLALGNARDLAWQRREVPTNLSPQGFDSGHQDEHFRLVVTKLMLYTTDELVEAYQASNAAFLKSIIAIQMLQLALAESGGSQASGRRHINLRAPVAAQAVEDSQAADARLAAALRESALLGLTPERQRR	hypothetical protein
ANBNKMEL_03958	26	-1.77265	0	-42.5446	-1.63633	-0.660553	-1.93451	-2.21605	FALSE	0	train	0	FALSE		NPDC017547	1892	Streptomyces anulatus|Streptomyces mc-360|May-19-2023	Shen Lab	MPTTRWNSARRTGFPLTRDGHDAVGGVTLRAGETSGAVLTLCDPDGPEPPRPTTEGITHELWEVVDFWQSWVRGSHYNGRWLDMVNRSAITLKLLTYEPSGAPVAAATMGLPEQLGGERNWDYRYTWVRDGSLSVRALLDLGFVDEATAFTHWLGDRLRDRQDAGGEPLRIMYRVDGRPLEGERILGHLEGYRGSHPVRLGNAADDQLQLDIYGEALYALSEGREVGIQAGHRGWKILSRTLDRLADSWDRPDEGIWETRGGRKDFTYSRVMCWAAFDRGLKLAAQFSRPADTARWTGARDAVLEQVVERGWSENLQAYVQSYGSEVLDASLLLMPRVGFLAPKDPGWLSTLDAMDRTLVSDSLVYRYDPAASPDGLRGSEGTFSLCTFLYVDALARAGRLRQARYTFEKMLTYANHVGLFAEEIGPSGEQLGNFPQAFTHLSLIMAARTLDEALDRERGRP	Trehalase
ANBNKMEL_04346	110	-4.53383	0	-178.942	-1.64167	-1.06538	-1.83034	0.288675	FALSE	0	train	0	FALSE		NPDC017547	1892	Streptomyces anulatus|Streptomyces mc-360|May-19-2023	Shen Lab	MATETARSDAGTGAGVSVIRRVLLDNGALSALVVLVVAMSLLSGDFLTTQNLLNVGVQAAVTAILAFGVTFVIVSAGIDLSVGSVAALSATVLAWSATSAGVPVVLAVVLAIVTGIACGFVNGALVSYGKLPPFIATLAMLSIARGLSLVISQGSPIAFPESVSVLGDTLGGWLPVPVLVMIAMGLITALILGRTFIGRSMYAIGGNEEAARLSGLRVKRQKIVIYALSGLFAAVAGIVLASRLVSAQPQAAQGYELDAIAAVVIGGASLAGGVG	Ribose import permease protein RbsC
ANBNKMEL_04593	12	-2.53533	0	-3.15017	-0.262515	0.891183	-0.686	-3.09485	FALSE	0	eval	0	FALSE		NPDC017547	1892	Streptomyces anulatus|Streptomyces mc-360|May-19-2023	Shen Lab	MTRVRTERRRTGPHPSQVTGLRNPLSWRKSSFSDGGDTNCVEVADGYPGLIPVRDSKAPTGPALLITVPAWAAFVEFAAER	hypothetical protein
ANBNKMEL_04763	25	-4.34	0	-19.9537	-0.79815	-0.0850398	-1.06855	-1.77873	FALSE	0	train	0	FALSE		NPDC017547	1892	Streptomyces anulatus|Streptomyces mc-360|May-19-2023	Shen Lab	MKFKAAALAAALTVGLTMTAVPAAATPTAPGAQAAAWDCPAGNICLYDEAGGVGRFYTATDGCWFDNIGLAGGGDRATSVFNRTGHRVNLANWNGSAWEHLVHADPGQGFTLPASADNRTDAVHVIC	hypothetical protein
ANBNKMEL_05915	12	-3.52117	0	21.2453	1.77044	2.01302	1.7952	-0.501793	FALSE	0	eval	0	FALSE		NPDC017547	1892	Streptomyces anulatus|Streptomyces mc-360|May-19-2023	Shen Lab	MSRNRNGHPRWLGWGIGGTTAALLLLTGYAAFFSGDGEPSPTSDRPAAVATDASPDPTYGTPSDWTEPERWAALPRGARTDGRGNEVGFPQTAEGAVAMLVAANTTEVKAGHSHVDVQHGVYDSYLIPGDRTEENKGKIERAAAESDTKVRRSMGLPESDDLPPGAYSRNHVVGFRVIEASPTEVTVWLLSRATVRTGETEKEEGAYTSLLAAAEWSGGDWWLSAASTENAMRRHGRDQRPEIAAPGDAAFNTARWTAIRAAS	hypothetical protein
ANBNKMEL_05944	5	-3.7162	0	2.21534	0.443069	1.26858	0.73978	-0.569807	FALSE	0	eval	0	FALSE		NPDC017547	1892	Streptomyces anulatus|Streptomyces mc-360|May-19-2023	Shen Lab	MAPGGGDVRTFFSGEVDGARMNPDDIAFDREGGLYVSDSRGLFEGKARGRVVRIGREGGGATVLAGDLAAPNGVSFDAEFRGLWFSELTENRISYLRLDGQGGVASRHTAIRVDGGLARTDSIAVDADGNLYQGLHGRAAMAVYGRHGERLATVELPSRAGGLESATNVAITPGGTKAYMTVSGPAGGYLYSFDALAEGTRQSNGG	Lactonase drp35
ANBNKMEL_06195	9	-0.364	0	5.46875	0.607638	1.04756	0.866771	0.860844	FALSE	0	eval	0	FALSE		NPDC017547	1892	Streptomyces anulatus|Streptomyces mc-360|May-19-2023	Shen Lab	MDPSTSALANTFDTYVQQGETVDWSADVELDFGNPGTTNPNGTPRTARSFITWNTSAFQDALIIDTNLALWNFHSGNTDCSAQSWTIGDTSASSTSSRWTNQPTWTQYHSSTQTRGNPDCTSAQPDGWINADVDTLVQTWASAKATRGHMGLRAANDSTAAWKRVNAANNASNQPKLSVTYNYRPLDGTAQQAGPPFRSHNDVWGVNTLTPTLRDKFEDADGDLVSGTFQVYDAATNTPISTPAGEGLLVSASVAPGSWATVQVPAGQLVDGKMYKFRSNAYDGTHYNLNWSPWRTFVVETAAAGTPTTLQPGDSYTINDPALIADPARVDEVLNRDGNLEALGVFPRGGPSARETADPKAVWERTYTVPSTRFPRGRKPESSGFDKYEYIADVDECVDADDSDNKSGYIKNRFSYCQETLTVMPAIKCGLWPPGCYLQGTFISRNTLIGQGKIGGLDGGLNTRYAEFDYNVDVFLSTGDFNKVGSKLEANLQCEGSWSAGAPSEARAEDACYEGVYPGRSDSPSQWKFDGDTKFDLWSSAPRFPNASLGDQIATGLFTPVLKFTIPGYGQALPTEGEEGEVRFDSAAYNQRAQLGSVFPDATPALRYDRSDTSDPSAPVEPYHGVAAVADHVGDALDNPGSTFPTKSDKNLPGGEALHPMHRLVPAAGALESTRYDANRSAVTSTCNSPSMPGRPGPDDELDCDEFPMASTFEGAARKDYEGIQYTDEFSVRYIDRVENQEAGRRLGAWYDNDRILNNDAFILVVGN	hypothetical protein
ANBNKMEL_06649	17	-3.516	0	-27.0037	-1.58845	-0.776348	-1.65838	-3.82561	FALSE	0	test	0	FALSE		NPDC017547	1892	Streptomyces anulatus|Streptomyces mc-360|May-19-2023	Shen Lab	MSPTRGRTGPRSLAASVLTLGLLLGTGGGPAEATAGAQTQSSARAQKPTAERDREPAPSGRSMTRIEGDWYRDPIGHRSYVHRQAVWGHRSQLEGGKNRQRIDGGRNVAIGFVDITGLDDVDTRGLEVVETATLKRDDPALYEQLRMGERPGVERFVVVPRANEASAGMDGNHSELRILVWDLALLSRNAREPVPEERLFVIYSDRSPCRKQCAGRIPATTDVIYSVVDGKDSADELNDRINRAKAQADAEKSTVAREVAAQKQLVKERKAAENERLRQARKENQFFRNPRSAKPCDGQALGMRSQLTTVALNASRRAPAADPCGENDTVGGTADGLSRALTQPVHQAPGGIDFSSLQLRHLSDPGDGSGLQYAFQAPLSDDGGASPATGLDAADASSDAFFVWLALEPSAFWVNLNPDEPDRIVDERLGRTDAGRVLLEADLLMKKTIGKLIHPHSARGRQFWDGISGKCMSYRTWILPSPASVHQDGDELYVLDAPLDVRMETQYLEQRGKAATGSCPQQDKGTEDHNERHFRSLILPELKKAINSAPEYAELRRVYLARVAAEWYRDLSRVKETTYGDLVDTGDIDDWRINGPWKPTDTFDRFVESYTEGEFKVTDRTTEGGTTYVRNYVYGGVDLSRIPITKISGDRFTAEHANLPEDVRRSLSEPSTDGRGAIWLGAPTPRQAAGSGPDSDRDSDRDSGSGSGSGSGSEPEAPAPGQAADPGSQDESLTAVGPALRVLPVLVAAAALLLWRRRRLLNAAATARTGRSTVVPASRDGAQRDHGEDDYL	hypothetical protein
ANBNKMEL_06731	99	-4.077	0	-354.075	-3.65026	-3.12779	-3.6324	-2.84705	FALSE	0	train	0	FALSE		NPDC017547	1892	Streptomyces anulatus|Streptomyces mc-360|May-19-2023	Shen Lab	MTPADPMIPADQAAAVDPAALAEALDAAALAARPLPGGGSGLTTTAEAYAVQEALLARRFARGERPTGVKLGFTSAAKMRQMGVCDLIHGRLTDRFDGIDVVFDATSAAAHHRNAAALAPYGKTLIDLTPAAIGPYVVPPVNLDEHLDAKNLNMVTCGGQATVPVVAAVAAVTPVHYAEIVASIASRSAGPGTRANIDEFTETTSRALERVGGAARGKAIIVLNPAEPALLMRDTVHCLVDDADTGRIAASVCATAAAVAAYVPGYRLKQEPQFRTLAADDPLVRLGRGARLLVSVYLEVEGAAHYLPAYAGNLDIMTAAALRTAERLAERSTGR	hypothetical protein
ANBNKMEL_06769	7	-3.572	0.142857	7.46761	1.0668	1.45525	1.22629	-4.02332	FALSE	0	train	0	FALSE		NPDC017547	1892	Streptomyces anulatus|Streptomyces mc-360|May-19-2023	Shen Lab	MSADVGYPYRDFAREQEIRLYATSLTVAGDLVSEPPGDWNPCNVIVAGDLTVGGDLSWSSYGGGCFLLVTGDLRARNIFVAGEPNVVVRGDLTASNGVFGHDDFGTLVVCGRTTARMVINASGFNMVFAEDPQAFVMGHPDHQNFASDIDEALELEDVLATELLDQGGADFAAIRAALAAGRPILRPGVSSDAS	hypothetical protein
ANBNKMEL_06982	9	-2.8365	0	-1.21442	-0.134936	-0.0457633	-0.0791091	-2.77314	FALSE	0	test	0	FALSE		NPDC017547	1892	Streptomyces anulatus|Streptomyces mc-360|May-19-2023	Shen Lab	MTGTAGVLPPRCAERVDAPRARARVTGAVGEGHEPVPDRVRVARAEHGLPGEELVNG	hypothetical protein
ANCDGEED_00376	11	-1.66465	0	2.20214	0.200195	0.498409	0.148326	1.6599	FALSE	0	train	0	FALSE		NPDC090051	1883	Streptomyces	Shen Lab	MGALKRSHGGDPHNAGHATYTSLDEDQLPRAMKLASLGDDANTAQRAELRRLWSSLSPQARAELWSGHKDDLLAAGLLAPTVKRAAPDRGSGPHGAEEPGAEERRTREKMNLIAEAADWKGDNDAARHMAHYLGNSGTDMELPVDKMMSEVPSFSAHVENSIRESQNEWREEALAEFRKNGGQPVSIPVETGNRDFYFSKDVNENWFYAVGGTRSNVTGVVTVVPDASGEPKIGLDYQANAWDRYNWDEDKGVTIDVPGGSALSIPDGRMARLHTTGIAQEFDMAGSGSVKHYDLGASAPNQQPLPAPDEPGREGDRTDPGREQQEAR	hypothetical protein
ANCDGEED_00776	24	0.507862	0.05	17.8743	0.744762	1.23619	0.805157	-1.01058	FALSE	0	train	0	FALSE		NPDC090051	1883	Streptomyces	Shen Lab	MYVSPEADGWTLVIGPWCDPSDGERCDEVMRLCTELSARYGAAQAYYHGAQGDGSAWLVAEHGSVVRRYCETGMPEDSLLALEHPLVLERAQRELLGLPPAWDASTRNDEPEDDWKWRAVELAPEVAAPLGTSPLALTAETQVRGSGVVASTPHPMHPEGPSASDDVREM	hypothetical protein
ANCDGEED_01165	7	-3.4755	0	5.10259	0.728941	0.905598	0.761641	-3.8244	FALSE	0	eval	0	FALSE		NPDC090051	1883	Streptomyces	Shen Lab	MTTLAPGHTPVNRASTPWEKPQVTPVAGDGRGPEGEYLSQQGQRWRERPRDIRNAGEGWT	hypothetical protein
ANCDGEED_01346	215	-4.37361	0	-312.549	-1.47429	-0.766005	-1.51099	-1.7264	FALSE	0	train	0	FALSE		NPDC090051	1883	Streptomyces	Shen Lab	MTKKTRIRVARIAAGAVIAAGASLTAAGAAQAAGIVNIGVDTEEATVSTQSTAGGSDAGGVDGGGESGAGGVDGGADGGTDGGTDGGAGGLIGGLIGGADGGADGGTDGGADGGTDGGTDGGTDGGTDGGTDGGTDGGTDGGTDGGTDGGTDGGTDGGTDGGTDGGTDGGTDGGTDGGTDGGTDGGTDGGTDGGTDGGTDGGTDGGSSAGTDGGTDGGSTGTPDPSYPDADDNTDTDSVGNQPVEQGKGKDELAETGAAETTFLLLGAATMIAGGIGFRLLPRLVGGGRTVA	hypothetical protein
ANCDGEED_01615	19	-2.16533	0	4.04594	0.212944	0.628457	0.163055	-3.82806	FALSE	0	eval	0	FALSE		NPDC090051	1883	Streptomyces	Shen Lab	MGSEVLLFIPPLLGLIAIIWIFRRRLLVRARGIEAEARCYDREWRTQGGGPTFLLSFTLADGRRMTCSADESDVPAGTRVGDTVTVRYDPQAPGRVETALSAQKPLWKRMDLITLTLVEVVFLALALR	hypothetical protein
ANCDGEED_02135	72	-2.77767	0	-65.4622	-0.922003	-0.0920434	-0.943963	-2.35368	FALSE	0	train	0	FALSE		NPDC090051	1883	Streptomyces	Shen Lab	MNKKYLVLPAVLVLAAAVVAAVQLWPTELKRLREQNLCLGMLTEQTAGLLQDGKGGEVLADEFVPNSSGSTARPADPVFSTICSVNRRNTDDKNSKRLQYTLDVSSTDTPDDRPEGATAVGNGLTGWVGPRQSEVQLPDGCQKEMRRPDARYVTVTLKISPVAITGRDWDYPSLMKDSRTVILEAVENLTTQYDCAA	hypothetical protein
ANCDGEED_02217	8	-4.169	0.125	9.13105	1.14138	1.43936	1.06038	3.80068	FALSE	0	train	0	FALSE		NPDC090051	1883	Streptomyces	Shen Lab	MHLRNTVVGLALAGALLSGCSSEGAAPSASSKDASSDAAASAAKSDVLTARQAVMALKKYVPELQLVQDYTEADDPNHLLGRPGGYTSKAAFSDGRVPSEDIEGLDKDAAERGGSVEVFKTSEEAKARAKYIATIAESLPGATEYHYIAGGILVRVSRLLTPTQAADYEEGARHF	hypothetical protein
ANCDGEED_03235	6	-4.21833	0	5.87323	0.978872	1.09481	0.968514	-1.91951	FALSE	0	train	0	FALSE		NPDC090051	1883	Streptomyces	Shen Lab	MAISKNTVRKARRSAGSIALSVTTVACSLLGFAAVSAGPAQAVPTGCTWTFEDEGNRWTWAQVKCRGGSGYYRAWVKCPGSGGYVYKYGPTVSAGRASKADCGSALGVDYGKNVYTYPPGV	hypothetical protein
ANCDGEED_03855	50	-2.86133	0	-68.7015	-1.37403	-0.973485	-1.4453	-3.15203	FALSE	0	train	0	FALSE		NPDC090051	1883	Streptomyces	Shen Lab	MKIAFLMYSAYGQAGTSVATQTLANSLAARQHEVELVSVFQYHDAPPLRFAPNIRLHTLVDTRNGSADLENPQHSVASDHCTGFKADDRNRYSRLMDERAAAYLQGTDADVVIATAPNTIALLTSLGTGQYTTLGQAHTHYHHQTASSRKMLDAAIPQLDGFVTVTAKDAQTHRDAYGAVGTLFHAIPNAVTSTFMRAEVRESRIVTASGRLVDWKRFDLLVSAFAQLGRKYPDWTLRVYGSGEEKAKLRKLIDSLGANERVLLMGHTKHLREELAKAALHTSTSTDETFGLTIVEAMTCGVPVLSTAGPHGPSEIISDGVDGALSPVGDVDAFAKNLDWLLGDAELRARLGANAVEKSRLYSNESQAQSYETYLAQLLTARDYRPEAFCRATSTGDLEFVLDPARAPGERFTVLCVNAADGRQALMAAPVEHTANGHLYASVPARLRLTSGTWNVLLRREDDGVMRRVRVTELQSSANSLISSPAEASPVSFRSFARSADGGYLQIVSREFPAHAEVLSVETNGSHLTVQLYALGVTAAQGGPQVDVSGQGAQIIAQSRKNAGSFFTIPCAFSNGGASFTIDLQQYADRMIDVDTIWDLSLSIPENLTVSGQSHRLRLGRFGDDIVQRKPVHVYAKPSVTTVEGRSVTYNPYYTDSNYLSIGLKPMS	hypothetical protein
ANCDGEED_03865	27	-1.18031	0.03125	13.5299	0.501109	1.27411	0.388093	-2.36172	FALSE	0	eval	0	FALSE		NPDC090051	1883	Streptomyces	Shen Lab	MLVTDSSDDLHLGLVFLLTPLGIGLTLWMTVRGLRLLLGRRDAHIRVRAAAAAAWACAFGFYTWGLLHFAVLDESRRTQACEQRLGAERARSVEGYEYAFLPVEFRCVTTGGETYDAAVPGYVNPAAMLSGVAAAALTCTARPKNWAVATEK	hypothetical protein
ANCDGEED_04606	20	-3.34355	0	-63.3462	-3.16731	-1.31187	-3.63977	-4.10607	FALSE	0	train	0	FALSE		NPDC090051	1883	Streptomyces	Shen Lab	MGRRLGERLEILGLRAVLLAYWGTTSVLARCGGKPQSDGGESVHPKR	hypothetical protein
ANCDGEED_04912	27	-2.61537	0	-28.9596	-1.07258	-0.23874	-1.24176	-2.83615	FALSE	0	train	0	FALSE		NPDC090051	1883	Streptomyces	Shen Lab	MRSLFEHHAVEVLHISDSAVWAPPPGDVRSAPFRTG	hypothetical protein
ANCDGEED_05008	222	-4.41081	0.00966184	-803.374	-3.70218	-2.76891	-3.90141	-2.79555	FALSE	0	train	0	FALSE		NPDC090051	1883	Streptomyces	Shen Lab	MAEPSSSAPPLDVAGGVRGVGGKGSPARPAFDRRHAWLIAGMIVAFMLINYADKSVLGLAAVPIMDELGISNSTYGMISSSFALLFSLSGLLVGFASARISSRVLLFTMAVLWAVAQVPVLVVASVPALVAGRVLLGAAEGPAASMSMHALYKWFPADRRGLPSALQISGAALGMLVAAPLVTWLITGFGWRSAFVVLAVTSAVWSLIWWWVGRDGPYGGEAEGGEGAHRAGSETAGASCASAPPARLPYRSLLLNGTVLGSIVAAFGASWALALSHAWLPAYLRTELGMAPGGAATVISAVSAFSLVLLLSVPVLVDTLRRRGRSARWSTGVPQGVAVGVAALAMASLPFVDGRGAHLVLLAVAFGGHAIVFPLHYMTASAVVPPLRRGAVFGVVAAAGTLPGLVSPYLTGHLLDFAGTRSDGYAQAFLLSAAVMLVCAVVALVTIRPERDARRLGVG	Hexuronate transporter
ANCDGEED_05467	15	-3.223	0	30.0714	2.00476	2.33646	1.95738	0.309558	FALSE	0	train	0	FALSE		NPDC090051	1883	Streptomyces	Shen Lab	MDDTSRPLPTDPQECRQRAEDPAEGSAADRQVWATLAVAGELHELRKLLRKR	hypothetical protein
ANCDGEED_05471	13	-3.1745	0	-2.1868	-0.168216	0.15479	-0.0216759	1.46233	FALSE	0	train	0	FALSE		NPDC090051	1883	Streptomyces	Shen Lab	MRTDIKNSLDVVTTLTPAARTAAATGTAVDLANYDAAAVVIATGAVANAAFAVEIQESDASASGYTAVANADLDGTEPATLTASTVTVIGYHGIKRYLRVVTTGTADASFGVTVIRGKGRVKP	hypothetical protein
ANCDGEED_05884	77	-0.781621	0	29.9435	0.388877	1.52391	0.203127	-2.09432	FALSE	0	train	0	FALSE		NPDC090051	1883	Streptomyces	Shen Lab	MAVGTALRALGVAGHLRRVRCQVVGSGQSRWVTRTFWSRTARDGEWWDAFTRAEERLATQAAECASATPPPPPASTEAPERPFETESPAPVSPAAVVPQQRGPERTPAGPSPAYLALARLGRVEPRLALSAADCAVLEELAAAWLDRGVNTDYLTQALVSGLPSQVGSPVGLVRRRLTDKVPPRLPAAPAPGAPGAPARRVLMECTECGAPGEPEALPDGLCRRCRTQAEGPPTATSAEAPVERDIHALVSGLRDLLKAP	hypothetical protein
ANCDGEED_05958	29	-2.32967	0	-17.6375	-0.62991	-0.392031	-0.623988	-2.49529	FALSE	0	train	0	FALSE		NPDC090051	1883	Streptomyces	Shen Lab	MNNCVEAASLGDARLAVRDSKNTSMPALRFSATAWTSFVAGLRDHPVS	hypothetical protein
ANCDGEED_06094	21	-2.6959	0.0526316	-1.64283	-0.0782299	0.553681	-0.155846	-2.01622	FALSE	0	eval	0	FALSE		NPDC090051	1883	Streptomyces	Shen Lab	MDRDECVRDDASLEAMAKLRPSFRDDGGTVTVGNSSPLNDGAAALLLADEEGLRATGREPLARITASAVSANEPHFFGLAPVEAVNRALDRAGRGFADLTTLELNEAFAAQVLGCVAEWPDLDPAILNPRGGAIAIGHPLGASGARLAGSVAHQLRAAGSGVGVATLCIGVGQGSALVLER	3-oxoadipyl-CoA/3-oxo-5,6-dehydrosuberyl-CoA thiolase
ANCDGEED_06240	41	-3.23695	0	-4.42128	-0.110532	0.334955	-0.137898	-2.65179	FALSE	0	train	0	FALSE		NPDC090051	1883	Streptomyces	Shen Lab	MRALYHVREILLLPPENKFATRNSVKPSTRQGSGAVRVAKVPRPRRPARLPEDDGPLPKRRAATTYIPALTLLDKSERSPSDELSAVLRNIELANLGTNRATVATETDWILGTDTLRTEAHSTWLAVLTLLYTGDLASARAQCERLAGDPLWARSDRHRDLLTLLLARTRLLSGDAFRASNMLGALLARRVTRSLTCLAVAWLVEALVQIGELENAHGVLLENGLADRLDVDQPDRMHILAARGALHTGMGQFQRAIDDYMDCGRVLRALNVSNPAVIPWRSKATLAALPARRYDLALALSEDELIAARRWGSPRSIGTALHAVAVSRGDETSVPLLDEAVRLLDVAGARAELTHALYDLGMLLLRRKDVPGGRVRLEAADAVARNCRNAFWSERARSALALQSSCDEACLLTRQQDRIAQLARAGYSNRQIAETLFLTVRTVEFHLSSVYRKLGISGRRQLVTAMNTSVS	hypothetical protein
ANCDGEED_06991	11	-1.75933	0	-16.539	-1.50355	-1.12188	-1.56404	-2.32735	FALSE	0	test	0	FALSE		NPDC090051	1883	Streptomyces	Shen Lab	MWHANDMDGEAADGLMITEWLHELLLEFTDGTVVNSLLADPPVVTPESAFRAGRLSPSPPSVIAPLMQRVIAPVTELHLARAKVTLAGGGQVEFGPLTAMEDGLHHGNKEIPWHTITSCRYGFVLFHEDEDELGAMFRMEYAVDGGAHGFPFAWLRIPALDVPDLDVLVRLADENRT	hypothetical protein
ANCDGEED_07091	13	-1.46753	0	22.9438	1.76491	2.38467	1.84382	2.20227	FALSE	0	test	0	FALSE		NPDC090051	1883	Streptomyces	Shen Lab	MTPAVARTRALLDTPPPGVIPGQLDLTRSDMTELDTILTAGLHWLYETEQPADAWQEGHGLPLRAPVTNRRYSFIPANDRRRVVVAVDVATIEWIDNGPNEHKTPANPLEPGELEALAAALRALGFEVTSTWNGHPQTTGSVGLARTAHPSLLAAFDRYRAGCLTHPQRGLFCDCDAWRAGFDRIVRPELLPA	hypothetical protein
ANCDGEED_07099	15	-2.36557	0	33.6453	2.24302	2.59921	2.27343	1.36366	FALSE	0	eval	0	FALSE		NPDC090051	1883	Streptomyces	Shen Lab	MSIDFDIELQHFLAEPSRAQQILTATASALRSEDPLQPLTLDVLNDYVYGATLVLTEGLPDVVADEVKQAAARVLPSIHPGETADAYALRVLAAARGI	hypothetical protein
ANCDGEED_07104	6	-3.7485	0	5.91043	0.985072	1.07599	0.962361	0.611572	FALSE	0	train	0	FALSE		NPDC090051	1883	Streptomyces	Shen Lab	MALTRYRWTADLTHESGNDAEGSGQVDAENPRDAEAMVVGFVKGKGCTATSITLTPTD	hypothetical protein
ANCLJCDJ_00144	12	-4.0064	0	-2.78291	-0.231909	0.180586	-0.251632	-3.07708	FALSE	0	train	0	FALSE		smc__158210	72000	Kocuria rhizophila	Secondary Metabolism Collaboratory	MTQQHDAARTLTRRTLAKGAAWSVPVIAAASAAPALAASSQCQPALRFSGGLYYNFGTIYSLSGRTTNQYLTVGGQTYVDNLTPGVTVQSITYNFWIQNRQGQSSSGPGAFWMGNSTASAKDRKCTASGCTATWTPTAGSGFDNVVTNTGNNLTMTYPNGENLPSWDVNMTWSAARDTVGTYTTDGTGCSDFTTGPSAKFRVDYTGVPALSDADVRAGKERVASYSDVTVTLSTGETLRKQYMLT	hypothetical protein
ANCLJCDJ_00176	14	-3.991	0	-27.0638	-1.93313	-1.74923	-1.96244	-2.01134	FALSE	0	train	0	FALSE		smc__158210	72000	Kocuria rhizophila	Secondary Metabolism Collaboratory	MTSEMKFSIILTGVGLLGFLASYGWLLWDARNPVGGANIGAGMMCMLTAGLAVAGLLCMLAVYLSRFIVGRDD	hypothetical protein
ANCLJCDJ_00203	13	-4.355	0	-13.2444	-1.0188	-0.727685	-0.998094	-3.32656	FALSE	0	train	0	FALSE		smc__158210	72000	Kocuria rhizophila	Secondary Metabolism Collaboratory	MFRTTALTRRSLAIAVGQGILGGAVAAVMLGLMHSLQHAIWSSTDARWLIPLIILTGGAILAVLHHWAADEGLIEQVSDAADPVSLHRRRTAFMALRGVVAVGFGGAIGPEASLIAVMGEISALVTTRVARNEEEERLIGQTGTSASLGALYGAPTGSTLFEPDRKEKAASLANIIAGAVGFISFLLVHDLFSAPGLTLGLQHVDLSVRDVAASAVAALFGSLLALFYIAVRGPIGALAAKITRPWVRIMAGTVVFAAMATAVPQIRFSGHEDVGGVLELVSAGAWWALLGIALLKMVATAINLNTGWLGGDFFPLVLAGSAVGVLACSFLDLPVEAAAVAGMAAAATVGMRKPTAVFIIVVLVSGGVAIPAAIMGTAVGLIFYAITPDPAPVH	hypothetical protein
ANCLJCDJ_00309	10	-2.236	0	-18.5122	-1.85122	-1.71186	-1.92815	-2.39934	FALSE	0	train	0	FALSE		smc__158210	72000	Kocuria rhizophila	Secondary Metabolism Collaboratory	MPSALTDTIIRSSPNPIAVLVVRLATQLNHREIPVALMSRYPKTTRNIIKDLGVWVCILGVLS	hypothetical protein
ANCLJCDJ_00660	878	-3.34119	0.00542019	-4356.27	-4.97291	-4.61853	-5.02198	-1.57453	FALSE	0	train	0	FALSE		smc__158210	72000	Kocuria rhizophila	Secondary Metabolism Collaboratory	MPEGHSVHRLARQLSDLFEGQQLRVSSPQGRFSAGAALLDGRVLTRSRAHGKHLYLDFAAPDDPSDVLVLRSHLGIYGAWSFAGDETFAAASSIGAPRRLGERESGSAAAPVAHDDAGRVVPEAPVGAVRVRLAGEHGWADLRGPALCVAETPEEAAAAEAKLGPDPLDPQADPEPFVAAAGRSRRPIGVLLMEQHVVAGIGNIFRAESLFRRGVDPMTPGTSLTREDLLGLWEENVALMAVGVRVGRIITTDPVDRPGVPDAEAWPEHANYVYHRHGKPCLRCGTTVLKKDLNGRGLYWCPSCQA	Endonuclease 8 1
ANCLJCDJ_00801	621	3.85167	0.0741478	-959.485	-1.56014	0.117744	-1.68659	0.203327	FALSE	0	train	0	FALSE		smc__158210	72000	Kocuria rhizophila	Secondary Metabolism Collaboratory	MDFAERLSALATKVAHQKAALETEEATKNAFVMPFISTILGYDVFNPSEVVPEFTADVGVKKGEKIDYAIVQDGQIQMLIECKHVGSPLSLEHASQLYRYFAVTNARIAVLTNGEKHHFYTDLDAPNRMDAKPFLVLDLLDIDTTLLPELLKLSKTEFDLDSIISAAGELKYVGQIKRAIAAEFKDPSDDWIRFFTNRVYEGAFTQKVREQFTPLVGKASQQFLNEQVNNRLATALGAGSTPPPLPPEVDPAGEISSQEEAVRDLEETQEEIITTAEELSAFNIVRAIVCNQVDMSRVSYRDAKSYCAILLDNNNRKTIARLHFNRSQKYIGILDENKSETRHPLDALEQIYTLSDQLRATVERLSA	hypothetical protein
ANCLJCDJ_01285	27	-3.32143	0	-37.7682	-1.39882	-1.0007	-1.51852	-1.82096	FALSE	0	train	0	FALSE		smc__158210	72000	Kocuria rhizophila	Secondary Metabolism Collaboratory	MHVFVSGLDPLAAAVCLRLAEAGVCLLNIHDPAPVSVADIRHGPYPAESEGQPRELVLRRELRRRAARCVPLSAPELFPSAAVPAAVVLRAGAVSGDLVTDLVEPEDPPLDGALTSLHLVTDGASAVTWPATDWAHRPCRGCLVVAARESRRVVRRATSEGADPVPPGASSALAAITRTVVAGEVAGQLLGLALEDDAAAAPSLAADGHEGHPSDALVLRRGLARTRLAPDPGCLCALAFTGG	hypothetical protein
ANCLJCDJ_01618	8	-3.085	0	4.11764	0.514705	0.829519	0.520484	1.42519	FALSE	0	train	0	FALSE		smc__158210	72000	Kocuria rhizophila	Secondary Metabolism Collaboratory	MHSPEELAENGVRAQVVIEAAGHPRAFETAVASTAPGGTTVTVGLPSPDARSTIAPLGLTAEARTIVGSYLGSAVPARDIPVYLDLWRAGKLPIEELISERVALADINESFDRLADGRAVRQVILFED	S-(hydroxymethyl)mycothiol dehydrogenase
ANCLJCDJ_01909	27	-3.518	0.160714	30.5518	1.13155	1.42094	1.09278	-0.480231	FALSE	0	train	0	FALSE		smc__158210	72000	Kocuria rhizophila	Secondary Metabolism Collaboratory	MTPETFIDFTAPNGMRSWYHVWRTGTAGFLYYFDGDYWDLDDTSINWPEEGDLARLAVAAQARNLMLVAVNTPDTDGRGDGYTWWEDCKGNGKFFRALHEHLVARHSDVDSSTLWLIGYSGGAEFITYELLDRGIEGMARGGAVIIGGGGADAPVARKKKARPCIGSTAMHWWVGELDVDGATNPPEWSALGAAEEGVAAYRAAGFDTHLHVLPGVDHEGYDAVACLSHALAPVSRAAGLKARLSDGWVRLTKDT	hypothetical protein
ANCLJCDJ_01912	32	-4.13073	0.0833333	27.8104	0.869076	1.89847	0.616464	-1.1047	FALSE	0	train	0	FALSE		smc__158210	72000	Kocuria rhizophila	Secondary Metabolism Collaboratory	MTRTVPVLILTGYLGAGKTTVLNHVLATGGGRVGVVINDFGDVNVDAGLVAGHVTEPLSIAGGCLCCLQDPAQLDDALRTLSRPALDLDAIVIEGSGIAEPPALLQLVLGSTVDSVRFGGLVEVVDAAHVPHAEQRGWDLAQHVKAAALVLLTRTDVAEPHESARVRERVAQANPHAMVLEAPWGAVDPRLFFDAAERAVPEGGQLPLWELGTAGGHAHHVHHRAASLDVPATVDPAALADLLEDPPDEVYRVKAVVDVATVRGARRYVAHSVAGFVTVERAPRPAGAAPHSVVVAIGPENDAAVPVDLTGIVNRSPAPATARELRRLTRFL	P-loop guanosine triphosphatase YjiA
ANCLJCDJ_02245	26	-4.267	0	-28.4015	-1.09237	-0.44559	-0.88091	-2.52627	FALSE	0	eval	0	FALSE		smc__158210	72000	Kocuria rhizophila	Secondary Metabolism Collaboratory	MTALIMPRPVRRATAVRGRSSIRAGIARQLDAAGGSGHDLGPGIVRLTRRGRLLLIGLPVVTGAAALLVVAAVFLLPPTVNASTDPVGEPVTQSVTVQARQSLWEIAVAADPDRDPREVMDDIAELNGLTSSQLSAGQVLEVPAR	hypothetical protein
ANDLGFBC_00072	5	-4.25	0	-4.79392	-0.958784	-0.764201	-0.979193	0.952228	FALSE	0	train	0	FALSE		smc__13301	2283195	Ornithinimicrobium avium	Secondary Metabolism Collaboratory	MRERRAATGGPEHLCTRSVVPMSRSRSVLLAAVLTSVLSAGCTMDPTEPAPTSTDASAATTEPGQTHAPASSAATSTSAPTSSAPASASAPTSGAPGCVEQVAEELTPGQRAGQLVMVALQVGSAPSSLAPVVQDGHVGNILYLGGWTGSIQDIAAASATVQALATRDATGGIGLLVAADQEGGEVQQLRGPGFSTIPTALVQATLGAEELTREATVWGEQLVAAGINLNLAPVADVVPAELGTSNGPVGRWGREYGHDPQTVAAGIVPFIHGMQQAGVATSVKHFPGIGRITGNPDFTTDGLVDDVLTADDPYLDAFSAGIEAGASTVMVSSALYPRIDPDHPAMFSPAIIDGLLRRQLGYDGVVISDDVNAAAVRGLTGVRPATDLVAAGGDVVLTGDTASGARMVEQVADLARTDPAFAAKVDASLLRVLELKDSLGLLPCS	hypothetical protein
ANDLGFBC_00329	39	-3.35639	0	-130.278	-3.34047	-3.06658	-3.36855	-0.119568	FALSE	0	train	0	FALSE		smc__13301	2283195	Ornithinimicrobium avium	Secondary Metabolism Collaboratory	MSLRRALVVEADGGSRGNPGVAGYGALVRDARTGELLAERAEPLGKASNNVAEYSGLLAGLQAVLDLGLADDAAVEVRMDSKLVVEQMSGRWKVKHEDMRRLALDARRLVDEVQRRGGSVELVWVPRERNKAADALSNVAMDGRSVSRDHLAPAGATEPEDPADTAEPEQDPWALLEVDEADGQGDGGAPADGGGPHASEMPEGLDPARPTFGVGRVPLSDVYVSDETVPTLEGETRLVLVRHGVTDFTQQHLLDGRGGADPSLNATGMAQARAAAVAVRRLVERSEQGPLSVVSSSLQRARQTGQAIADHLGVTREEDRDWDEQGFGEWDGVAMPDLVREHGEDLLRLRNDADFAPPGGENRHELDARVGRALARAIARGGTVVVATHRVVLMSVLGRMLGVDHGRAWSIATAPASLTAIEVWPDGGAQVAFVNDTHHLYDPAFDEVAGATVILDGGPGRRTR	hypothetical protein
ANDLGFBC_00355	11	-3.4374	0	-15.6831	-1.42573	-1.13272	-1.50448	-1.11175	FALSE	0	train	0	FALSE		smc__13301	2283195	Ornithinimicrobium avium	Secondary Metabolism Collaboratory	MYGVRLAWGDLPPDLRSWVGDVLGGPVVTAVSQPGGFSPGTADRVVTASGRRAFVKAVSPAQNPGTPALHRREAAVLRTLTGLAEVPQLIDAYDDGDWVALVVEDVEGAHPSIPWTDEELRASLTSLTRLAGRAAPTTWPALEEELVGELGAWARIRQAGPATVGTPLDPWVADRLDELVDLSARTLPRLRGEAISHTDVRADNLLVTPDGSVRVVDWPWASRGAAWADAVMLLVNVRWGGGLDVRPHLGTVLDLGATHEDVLGLVAGLGGFCTEAGGRAPEPGLPTLRQFQREQARACLLLLRDLWDG	hypothetical protein
ANDLGFBC_00401	15	-3.29	0	-25.4501	-1.69668	-1.34458	-1.80364	-3.46306	FALSE	0	train	0	FALSE		smc__13301	2283195	Ornithinimicrobium avium	Secondary Metabolism Collaboratory	MSRAPAAQLPRVLLGAGAVTDPRALARFGDLHGVPLTVGPVEAGSRRPRAGRPRVHATGVGGVDHDDLRAVSLAAARETLSWASGRGLSACLAVRGATTGDLAAVVDQVHRSLEGDCVVLVEVDLRGADDQTVLRSMARVREAAPRDQLLLARLDVAGADLVARARAAVGGGAGAVVVSGQVPLGPGRWWSGPSTHALTLAGLRVLREAAREQRWPGAALVAAGGIHGPGPALAAVSEGAEAVQLGTALWADPTLLWRVRDALGAGAAR	hypothetical protein
ANDLGFBC_00535	6	-2.62925	0	-4.34858	-0.724763	-0.539499	-0.803855	-0.978402	FALSE	0	train	0	FALSE		smc__13301	2283195	Ornithinimicrobium avium	Secondary Metabolism Collaboratory	MSLGGAGAGWQRARSRCTTCGAEGLLDEGYLEDTGQGARGYVRWVRGARDTSAFGGFSTMGNQRLLVRAFRCRECNHLELFAEPNE	hypothetical protein
ANDLGFBC_00558	18	-4.14708	0	-13.644	-0.758001	-0.0420414	-0.858761	-0.512046	FALSE	0	eval	0	FALSE		smc__13301	2283195	Ornithinimicrobium avium	Secondary Metabolism Collaboratory	MADAVKGSAARTALGVVLVLLLVAAAAGAGWWASRATLTSQVPKGAEAATAPEVVWAEASSGSVGRSLPLSTTLRQPALPVAQNALAGVVTSVSPGEVGEGDVVYVVGETPVRVVEADAPFWRDLARGVKGEDVEPLQRLLVEEGYLGGEPDGDFGWNTQQALRAWQKDQDLPQSGVVALGELVAVADLPAVVQLGEGIVVGKSLGGGEDSVLAPTGEREFVLVVTQEQARLIPAETTVEITFEDHRWTAVIAGSELDEFGSTTFTLTAPGGGEVCGEECGVLPNDAQVTLRSDVVIVPKVEGTTVPAAAVRTRPDGTAYLVTEDGEVAVGVRGSGQGVAVVDGVEPGTRVQVLGGTQGVQPAPAQPEPEPGQGDDSASTQEG	hypothetical protein
ANDLGFBC_00572	25	-4.417	0	-61.2516	-2.45006	-2.27723	-2.46394	-2.2048	FALSE	0	train	0	FALSE		smc__13301	2283195	Ornithinimicrobium avium	Secondary Metabolism Collaboratory	MAHAARTKNPEGRMSLGEHFRELRNRLLISSLVVAAGAVVGWYFYDPIVDFISAPVTAVRNAEGGRIVTLNFDTLTGAFAMQMKVSVFAGILLASPVWIWQGWGFLLPGLTPKEKRVALSYFFAAIPLFLLGAALAGFSFPRLYRILLEFAPDNFTNIQNANDYLSTAMFFVLAFGLAFLLPVLLVALNQIGILPARTMLKGWRITLFLCLVFSAFMTPDPSGFAMIVMAMPIFVLYWCAVALSFALERRKRRRADRHDDLAPDEATPLP	Sec-independent protein translocase protein TatCy
ANDLGFBC_00601	149	-4.08892	0	-656.277	-4.55748	-3.99362	-4.70594	-1.69414	FALSE	0	train	0	FALSE		smc__13301	2283195	Ornithinimicrobium avium	Secondary Metabolism Collaboratory	MSTTRGRQSGEPFEEPVNEVHLVGRVSGEPTVRELPSGDELVQFRLVVPRDPRRGRAGTAGSRQAVDTIDVACWGSRVRRSAARLPDGQAVEVRGSLHRRFFAAAAGRASRYEVEARTLRRVELA	hypothetical protein
ANDLGFBC_00607	27	-4.35756	0	-22.0205	-0.815574	0.188287	-0.836854	-2.34257	FALSE	0	train	0	FALSE		smc__13301	2283195	Ornithinimicrobium avium	Secondary Metabolism Collaboratory	MTRPTLVRRAALAGTAALAALAMGAGPALAHHCFIPMYNLNAPASPNWFVVSAEDGATLEAGYVTGCDAAREAGYAALRAEGLPVGLKIFEKMTIGDPKGTGRMNPNGANGKGLEYFGAGSELPFQMVGTYIQAASSVDCG	hypothetical protein
ANDLGFBC_00705	9	-1.84733	0	4.47381	0.559226	0.985482	0.623879	-2.6721	FALSE	0	test	0	FALSE		smc__13301	2283195	Ornithinimicrobium avium	Secondary Metabolism Collaboratory	MDALEAWAWYLGGQQPDQYAAPSRAEDLSGLPPAFIDVGTVDLFRDEDIAFAQRLMQAGVPTELHINPGSYHASETFAPEAALSQRIWAMRIDALKRGLA	hypothetical protein
ANDLGFBC_00737	10	-3.73	0	-4.32214	-0.432214	0.1111	-0.474856	-1.1586	FALSE	0	train	0	FALSE		smc__13301	2283195	Ornithinimicrobium avium	Secondary Metabolism Collaboratory	MNIQVSTLRLVPGAPPPSADLEAFAEVSRRSIVATLGDDDLADPAHVVISAFAEQNYRRKMVLLARDGARTLGGLWLGLPLKDNTSLAEASFSLDPDHDPAPVVDALWAGAVPVLRAEGRRTALVWSDHAADADAEHVVPRTGVGSVPRDALATALLDLGFVLEQVERHSVLAVAPALERAAAELPAARQAAGTAYRTLGWVGPVPPERRGAMARLMSRMSTDVPAGALELEEEVWDADRVAESDRVCAQAGRARVMTVAEHVASGELAAYTYVDLPGDKPAVGYQEDTLVHADHRGHRLGMLVKAENLRRVAEHAPALERLHTWNADENGHMLAINEALGFRPASHEGAWQLAGV	hypothetical protein
ANDLGFBC_00765	15	-4.4695	0.0909091	-4.32406	-0.28827	0.191643	-0.435536	-1.51607	FALSE	0	test	0	FALSE		smc__13301	2283195	Ornithinimicrobium avium	Secondary Metabolism Collaboratory	MRLTFPLLAASGGAAALLLTACAAGSPTTGSDGTGATVTVTDASGAEVEVPLDPEVVVTTDWSVARTLDGLGVELDGVPAATAGLPDDMSGLADVATVGSVREPDFEAISALEPDLVIVASRSGTPEIVAEMKKITPNVVDMSARWEDPADQLVTIEDRVVDLGRIFGLQDEAQAQMDEVTAGVGAVREQVVAAGDTAMFVQVSGGTVSAYGPGSRFGVVHEDFGFADTGAPVDSENEHGQEISQEFFTQYDPDVIYVLDRSQAIGEEAQSALEVLDNGLVDTTRAAADGRIVQVDGFSWYIANAAPASLAQMVEDVQKAL	Petrobactin-binding protein YclQ
ANDLGFBC_00771	38	-4.07823	0	-90.5673	-2.38335	-1.80711	-2.48281	1.26633	FALSE	0	train	0	FALSE		smc__13301	2283195	Ornithinimicrobium avium	Secondary Metabolism Collaboratory	MSGLVLIANAGDGSISALRLHHGDAPRLEVLATTGGLEGCGTFAVDPARDLVHAAFKGEQPGVATLRLDRESGTLTEVARREVEDSQTYLSLAHGGTVLLGASYGGGSGRTWPVVHEGDRVRLGDPVAQVSFANLHCVVPAGEGGGTVAYFVSLGDDLVAQYHLARDGALTPLDPPTVAAPDGAGPRHLVVDGAHAYVMTEFSGEVLVLDRAADGALSAAGEVGAVDPRHGLRHSRYGADPTEEHLIWGADLHRAGAWLITSERSSSELASLPVDGEGGLGEPAHFTPTQPQPRGFAVTPDGRLVVSVGERSTRAELLRVEGDGSLTSLGTAETGHGPNWVRILD	6-phosphogluconolactonase
ANDLGFBC_00803	6	-4.03483	0	-8.25881	-1.37647	-1.19905	-1.31907	-1.40734	FALSE	0	train	0	FALSE		smc__13301	2283195	Ornithinimicrobium avium	Secondary Metabolism Collaboratory	MMGQAGEPGQQGQRRVGRAGTVLAVAVAVLVVLAVVAGVLAATRPGPDLPPGSPEATVQDYLSLVHDGDLEAAAELLDPAGACTVEDLHQGYGDPGARMVLRDSRVEGDRASVRIAFVYTDGPFGADGWESDERFQLVRDGDRWVITGEPWPMYVCPSTPEEG	hypothetical protein
ANDLGFBC_00953	7	-4.143	0	-6.16109	-0.880156	-0.711118	-0.934003	1.42101	FALSE	0	train	0	FALSE		smc__13301	2283195	Ornithinimicrobium avium	Secondary Metabolism Collaboratory	MTYSKVLVPIAPSYGKDARRALDVARSLLDPGGMITVVSVLEDMPRYLYPEVASIIPVVEENQRAVREAMARDFTAPDVEVVTLSGHPTRAILDLAKEEDHDCIVIASAQPGWEHFFLGSTASGVVRHARCSVHVVRG	hypothetical protein
ANDLGFBC_00972	28	-3.89241	0.0416667	-68.9552	-2.46269	-1.2782	-2.48757	-1.74949	FALSE	0	train	0	FALSE		smc__13301	2283195	Ornithinimicrobium avium	Secondary Metabolism Collaboratory	MLGASALTVLGALPPFLVGAQAVLITRDLGFGAAGVGLVVSVFFAAAALLTIAASGRFERMSSRTGRVLAGALVALGCLSVAVAVRDLVGLAVAMLVLGAANATCQGTSNRTVAALLPPHRRGLGFGIKQAAVPTAIMLGGLAVPTTTALLGWRSTFAITGTVGVLVMVTALLGGRRGARVPAPQTARRAPGPDDRAPWGPLVLCAVAVGAASMACNFVGAFLATWAHEVGLSVEQAGWLMAGGSATSVVVRVLTGARADGRFGGNLPVVAAMMLGGAAAVTGLGALPFPSAVVILGVVAFAAGWSWPGLMLYAVARLGRDAPTQATSVVQAGTFLGGALGPVLLGLVVGAAGFRWAWSVAGALFLLSAILILLARVGFGQDLLRRPPASVFHYGGGRSRPRRTTGGAAGGAGTATLRDGG	hypothetical protein
ANDLGFBC_00981	38	-4.26152	0.0645161	-72.1562	-1.95017	-1.78183	-1.95962	0.162496	FALSE	0	train	0	FALSE		smc__13301	2283195	Ornithinimicrobium avium	Secondary Metabolism Collaboratory	MSAEAGTGAAAGTGAAAGERPVRVLLVDDDPMVCAGLRLILGRGSAGQVEVVASVPDGDQAVEAVQRHHPDVVLMDVRMQRMDGLTATMRLRALPHPPEVVVLTTFDSDDEPLRAAAAGASGFLLKTESPEDLVRHVLAVAAGEGAVSKRTARQLMQHLHDTVLPPEQVRAVRAVSTLTPREAEVAGLVARGLSNSEIGERLYVSTSTVKAQLSSVQDKLGVDNRVMVAVMVTLAGAVT	Transcriptional regulatory protein LiaR
ANDLGFBC_00989	89	-4.41939	0.0149254	-190.199	-2.16135	-0.463545	-2.359	-1.20931	FALSE	0	train	0	FALSE		smc__13301	2283195	Ornithinimicrobium avium	Secondary Metabolism Collaboratory	MPESMYHPTTPEISRRRKELAPEVHDAFTAFSRAVFADGALPEQTKQLIAVAVAHTTQCPWCIKGHTRLARRSGASDEQIMEAVWVASEMRAGASYAHSTLALETLAE	hypothetical protein
ANDLGFBC_01085	19	3.62467	1	4.78647	0.251919	1.10168	0.405781	1.00321	TRUE	1	train	1	TRUE	Septu	smc__13301	2283195	Ornithinimicrobium avium	Secondary Metabolism Collaboratory	MRRVAQPPEPASLSSARTLAEREEAAAFYASWDGAAKYDKYRAYKSPDVRAGLEAAFGGKCAYCESYYGATQPVAIEHFRPKGEVVVDGKRVPPGYYWLASVWTNLLPSCTDCNSPRKQDLPTGSATAGKANAFPLSPENTRARSPGEEAKEARLLLHPYLDHPEKHLDFVWGTGSVDDGWVRPGRSPSGRASTKGRVTIEVCALQRRGLVAARRARLLELVAHLESVVEAHDNVARHPDDPALLDQYERRLADVARLVDDHAPYSAMARQVVAAYHDRLFGP	hypothetical protein
ANDLGFBC_01107	13	-3.38567	0	-12.7006	-0.976966	-0.85272	-0.976973	-0.840552	FALSE	0	train	0	FALSE		smc__13301	2283195	Ornithinimicrobium avium	Secondary Metabolism Collaboratory	MSATILVSPSVDTARKVRIAVGDDLTVLQPQQLPATAPQLLAMVPEPDAVRSVLIDVREGASPESSVLELAGRFSEKYPSVKVLLLTDEAERLALGALRHGVTDLLDPDASIEDLRLVLRRSANGGVNHSETFSGRVITIASPKGGVGKTTLATNVAVGLAAQAPKSTVLVDLDIQFGDVAAALDLDPTYTLGDIVVGPGLTDPIALKTLLAQHPSGLQVVCGVHSPAEADVITPQHIDALLRLLKKEFRYVVIDTAPGMSEQTLAAIDHATDLVLVTSLDVPGVRGLRKELQLLDDIELQPATRHIVINFEDATGGLTVKDVEAAIERPVDLVLERSAKVPRTTNQGTPIIAAMPRDKVSRTISELVSRFAHISAPQSRWGGRHRGRLRP	hypothetical protein
ANDLGFBC_01130	10	2.08371	0	1.5052	0.15052	1.54541	-0.344804	3.91457	FALSE	0	train	0	FALSE		smc__13301	2283195	Ornithinimicrobium avium	Secondary Metabolism Collaboratory	MDSALRAHLDQHGGVLSTKAAARLGLSGNDLRALVRAGVLTRVARGAYVETKLLQGVSPEEHHRRRTIGIVVSRHGRLAACQQSAAVLHGLPVLDKELELVHTVHTREGQDGGRRFDTYRIYPFPGEDALTHKDGVPTVIPALAVLGTSLRAGLWSGQVATDAALRAGLTTKEELTSWLERMPRHPGIARARQVVNQADARSESAGESILRLLLADLGYIAIPQHKVKDASGKVIARVDFYLPEIDVVVEFDGMVKYGGKDGKDALEAERQRERRIRGLGHGVARVVWADLYNVTRIKNEIHAAYRSRTSTSRR	hypothetical protein
ANDLGFBC_01136	8	-3.92767	0	-25.9907	-3.24883	-3.12199	-3.28922	0.92567	FALSE	0	train	0	FALSE		smc__13301	2283195	Ornithinimicrobium avium	Secondary Metabolism Collaboratory	MYVVRLTPEDWRSYAELRVGMLTDAPDAFWTTLAEVQERTEEEWRRSSNGHTLQARDAGGRPVGTVTVLTPEVPPHVGLLPGAGDALVLAVYVIPDARGRGVVDALLEAARALARDVLGADRLVLQVTETNVAALRVYERHGYALTGHSLPHPRQPGVRDLEMARPV	hypothetical protein
ANDLGFBC_01236	6	-4.2024	0	-2.82517	-0.470861	0.324555	-0.619844	-2.60318	FALSE	0	train	0	FALSE		smc__13301	2283195	Ornithinimicrobium avium	Secondary Metabolism Collaboratory	MRYGIVGTGYFGAELARVAAALPEGAVTRVYSPEHAIPLAQEVGAQVAADALEVCIADDVEAVIVASPNDVHVEPALAAAAAGKHVFCEKPVALSYADAASMVGAARTAGVTFMAGHVTQFMHGVREARRRIADGEIGRLLVAQAARTGWEPPAEQVSWKKMRERSGGHLFHHIHELDLVLAVMGAAERVVMSGGNLAHRGAGHGDEDDVLLAVLEHEDGSRSQLQWGSAYRWPEHHVTFQGTLGAIRVDLQDVGVTMRTERGTTTWPLHSSWAEDAERREEYAAASGGGGVTYGAPGARPPGWLRRIMREELEWFEDVVAGRLEPERALAGLTDGQAALTSIATAEALTISLAEDRKVSTAEVSG	putative oxidoreductase YjhC
ANDLGFBC_01289	16	-2.65854	0	-33.8779	-2.11737	-1.93131	-2.09148	-2.12826	FALSE	0	eval	0	FALSE		smc__13301	2283195	Ornithinimicrobium avium	Secondary Metabolism Collaboratory	MTPDADGGCGQVVADLAALGGFFVLAAPPSPGTDALPWADALADEALRARFATVRAALAASSGLPLDQVDLKVAVSATQVGLASRLWSVALAGAVLHGWLPDLSPANLLASPGHRGPVPLGVGRQGPGYAVPAVGGDAAAAASVVAGAVLPSLTLLADACARTGRTPRRVLTSNATSALVGGARVLAGLRPRQGPAAWALARALLDLPQVADGGARVAAASLPDGVGGAMEQADEAFLRSGCCVFYRLPGHGLCPDCVLAPSRAGEVTPGH	hypothetical protein
ANDLGFBC_01295	15	-4.32587	0	-41.7289	-2.78193	-2.37455	-2.87006	-2.10576	FALSE	0	train	0	FALSE		smc__13301	2283195	Ornithinimicrobium avium	Secondary Metabolism Collaboratory	MRITETVVHPTDPWATFEMLTDPTYQELRCRRSGATDQTVGVEQEGQATVVTTRRHLPSDGVPDFARAFVGPTLLLVEMVRWGSADEDGEREAAVSLELPGLPVAFTGGTHLRRGAQEGTTDQVLDGDLEANVPLLGHRIEQAVAPRISAIMRIEQEVSREWLAAR	hypothetical protein
ANDLGFBC_01301	16	-2.96718	0	-45.956	-2.87225	-2.49851	-2.94836	-3.14392	FALSE	0	eval	0	FALSE		smc__13301	2283195	Ornithinimicrobium avium	Secondary Metabolism Collaboratory	MRWENLFADLAAQQEQLERRERVLEVAEHTRAERGQVQLLARLVAAEGSTLRLGVVGVGRVEALLRDTGTDWLLLDHGGSLEGRGREAIVPLAAVASVDGLPRRVATDQEAGRRLGLASALRAVSRDRAVVRVHDRWGDHLSGTIDAVLADHLDLSRHADDTPRRPAAVRGRVSLPYAALAMVRRL	hypothetical protein
ANDLGFBC_01377	9	-2.99775	0	-14.2962	-1.58846	-1.42276	-1.6314	-2.11829	FALSE	0	train	0	FALSE		smc__13301	2283195	Ornithinimicrobium avium	Secondary Metabolism Collaboratory	MATPDPAATRPGPRCSDAARERQDPMVGTAPWQARFLLVEQESGWAYDGFPSTPLPDDVKAEVLERAAALGARVMLIRRPGRQSSSVCYLRAWCVVDTLAPAGHRVTWGTYAYPAELLAGLDRLDQLARWQEEGTDVGATGVPGGDDEPIVLVCTHAKKDVCCAVRGRPVASALAASRPEQTWECSHTGGDRFAANMVLLPDGATYGGLDVAAAERVLEAHGHGTPDTAHLRGVVGRPRPVQAAVVAVHDQLGPLPWGSVVPTGTEPLEPADGEATATLVRLRVGDGREVEVEVREHDREPARLTCLAAGPKVSRVPVAGTVRTVVPG	hypothetical protein
ANDLGFBC_01525	9	-3.33033	0.111111	16.6284	1.8476	2.1762	1.90157	2.65684	FALSE	0	train	0	FALSE		smc__13301	2283195	Ornithinimicrobium avium	Secondary Metabolism Collaboratory	MQQDRLKNPHPWTYEIPLAIAVTLVLVAVLGVHTGRAVANLLAGGGWGWPPATELFSSIPGLWHGDAGAGLTNPGVVAEPGPLRAWALSTTALTLVHALILAVVVYRRWGPGRLRGMASRTEAASLLGRPRLRKHRAVIRPDLFGRDPR	hypothetical protein
ANDLGFBC_01566	20	2.14115	1	48.3749	2.41875	2.94256	2.36468	1.135	TRUE	1	eval	1	TRUE	Wadjet	smc__13301	2283195	Ornithinimicrobium avium	Secondary Metabolism Collaboratory	MTDDTTTTHATAIDPQDLAERQRAARALMLRPLLTAHGPDADDLRLVRRHQGELTKMFAEGLGYRLQVDPTSARLYKAGLGADPTRPLRRRSGAPFTPRAYAFLCLTVAALTRARSQLLVDELVQQVRSAAVDAGMEVDLDGVADRRSLHAALLVLVGHGVLRERDGDLEHWVDQRTQSLLDVRRDLLGQLVSAPLSAARSPGEVLEQAALPSAVGGARRETRRRLLESPLLTLEELPEEHAEWWRRNRNRERDWYDSRFGLQLELRAEGAVLVDPDDGFTDESFPGADKTRQLALLVLERLADTVASGGGGDDRAWRAIPSTTALDQSLEVHRTWIDRLRRDQREDPDGAVRDALEVLVRFGLVRRDGAQLLVHAAATRYAPQVTLAEASTTGERSLFDDTGDAGDEE	hypothetical protein
ANDLGFBC_01584	70	-3.91108	0	-72.6512	-1.03787	0.306423	-1.36174	-1.81721	FALSE	0	train	0	FALSE		smc__13301	2283195	Ornithinimicrobium avium	Secondary Metabolism Collaboratory	MDTWRDYDWVGLLEKVAIAIVILIATWIIARIVKWAIGKLVSRVTFLQRESHDGESLGEAIGTIASLLVWLFGLIAILQVFALDRVLTPIQEMLGGVLTYIPNIIGAGFVFFIGFVIARIVKQITETALDSAGLDRAVARLNDRAAQEGLTGRADEAAAADAAGTSTRTSTSTRLSTILANLLFAVILIVVAIAALQILGISAISDPAQSMLQVILDAIPRIIAAVLLLGIGYVIARFVGQLLESTLRGLGADRTIAGMGIVPEGRSASAIIAKIAQLAILLFFAVMAAQMLEFPAITDILQEILHLGGRVLFGGAIIAAGVIIAGLLRRTIGSGTAGTVIYWATTALFVAMGLKYMGIADSIINLAFGAVVVGAALAAALAYGLGGREAAARSLQKVESKVDSRPTTDLSSTPPTT	hypothetical protein
ANDLGFBC_01595	21	-4.0258	0	-37.4186	-1.78184	-1.52851	-1.80587	-1.26305	FALSE	0	train	0	FALSE		smc__13301	2283195	Ornithinimicrobium avium	Secondary Metabolism Collaboratory	MTTVLDPESADLTLLQDRQVAVLGFDAVAAAHALNLRDSGVDVWIGTSPDGRGAARAETEGLAVSTPEEAVSRCDIVLVPVGALGHGEHDLEMVQRLLLEHTEPGDLVVVTGGEPVRTGRLSVPDGVDLAMLRCVGDGDRVREEYLDGRGSPALVAVARDESGAAWATLTAYAAAMGSLRSGAIVTTLDHEAEARQYAESHVFAPLRTSVEKAFETLVDRGVEEEVAYLAVVHDLKTRVDQIYQAGLATQYGPDARPGTEPAEGARSRRAAQRAAHPLEHVGRRVRSMMSWIR	Ketol-acid reductoisomerase (NADP(+))
ANDLGFBC_01612	43	-3.27146	0.0394737	16.8488	0.391832	1.71465	0.609769	0.498302	FALSE	0	train	0	FALSE		smc__13301	2283195	Ornithinimicrobium avium	Secondary Metabolism Collaboratory	MRTTITIAEDVYAEMERLRREEGLGPSEALNALARRGMSTRRSRPDYVHASADLGISVDVSNVAEVLDLLDQEG	hypothetical protein
ANDLGFBC_01639	12	-4.286	0	-23.7403	-1.97836	-1.83662	-1.96769	-1.70603	FALSE	0	train	0	FALSE		smc__13301	2283195	Ornithinimicrobium avium	Secondary Metabolism Collaboratory	MSGRETGATAYLLREPAAGDVEGFAELHVRVWREAYRGLMADEVVDALSVETFRPIWSSIARAHAEGAVVDDGRAMLVAVLGEEPVGFVMVGPARDEDAPAPRQVWSLNVAPEHQGSGVAQRLLDEAFGDGPGYLWVAQRNSRAIRFYERNGFALDGTQAQDRHDGVTELRMVRPD	hypothetical protein
ANDLGFBC_01679	23	-4.19209	0	-63.1261	-2.74462	-2.48494	-2.72003	-2.41527	FALSE	0	train	0	FALSE		smc__13301	2283195	Ornithinimicrobium avium	Secondary Metabolism Collaboratory	MTGLIRSELRKAFTTRTGWGMPLAQFLLAAVFVGITATFMLFVSVPGPTGEGGGAPLADSLDPAVLARTIYTGGLQVGYLLSLVLGILSMGTEYRHKTLTATFLASPRRGRVITSKVVALTLVVVINGLAHLAGALITGGAMLMAADRAVFPDAGDLIGVLARLLLVLVLWGLMGLGLGVLIPNQVAALFVGVAFAFLIEPLLGVFIGMVDSLADVARFFPSQASSAALSLFQGMDATTIEQAGGNPDQLSWWVAALVLLGYAAVMTLIGWVLTQRRDVG	hypothetical protein
ANDLGFBC_01773	11	-3.05967	0	-21.8768	-2.18768	-2.10528	-2.19255	-3.54865	FALSE	0	train	0	FALSE		smc__13301	2283195	Ornithinimicrobium avium	Secondary Metabolism Collaboratory	MPTGDPEEWTAADRARVDRLQVLLPGLVSRRVPFRLVEPGPVGGVARVRMADGTAFLAVSASPAALSRVLRALDTKHAVVVGSWERSAGGLSLFLSGVPGRHPVTLLLVGPDQPD	hypothetical protein
ANDLGFBC_01790	8	-4.3354	0	3.76824	0.47103	1.3617	0.202057	-2.76803	FALSE	0	train	0	FALSE		smc__13301	2283195	Ornithinimicrobium avium	Secondary Metabolism Collaboratory	MPRTLAVDVGGSKLAAAVVELPEGGGEPVITHRRTVPTPAQDGGPAVLAAVSALAVQVLADAGPGIDAGRDAAAGEQPVTAVGVASAGTVRPGDGTITHATGTLPGWAGTPLGQHLRHRLGLPVTVLNDVHAHGVGEALHGAGRGHRTVLVVAVGTGVGGALVIDGEPVVGTHGVAGHVGHLPVPEAAGMPCTCGREGHLEGFASGHGLRAAHLARTGHDLPAREVAALAASGDDAARALLAEAGRATGRAVGGLLNVLDPDVVVVGGGLAAAPEPWPTALREGVALEAMDPVAATPVLLSGAGADAALVGAARVAQARAHDARVHRIP	Fructokinase
ANDLGFBC_01823	5	-3.8825	0	-12.659	-2.5318	-2.40032	-2.46778	-2.23012	FALSE	0	train	0	FALSE		smc__13301	2283195	Ornithinimicrobium avium	Secondary Metabolism Collaboratory	MSLPDPSARFASTVPFVPVVLGGELATYTLARAFHAELGVRTTVVTRGVPSAVRGSAIIDNVRCPGMDEDEELLACLRRVADERPDHRVLLLGTVDVWVDRIAGLRDRLDERFVVPYPSGALIDRLSDKEGFAALCAELGVAHPVTRAVPADAPEEAVAQLLEGLRPPFVVKAGDSVAFGALLYQGKQKVAYCADLEELLALRRTMTAAGYAGGLVVQERIPGGDEQMRVLTTYSDREGSVRWGRLGHVLLEDHDPAMIGNPLAVVHGTSGTAVAEAARLMEHVGWTGYANFDIKVDPRDGTEYFFELNPRLGRSHAYLTAAGHPVVTPLVREYVEGRDPFDDVRTGPETDDWLYSIVPVPLLRRYVTDPSTRERLTRIRRSGRVLRPLRYAVDGGRERVLAQLKNDVLYTKNFATHYRRPVTS	D-aspartate ligase
ANDLGFBC_01869	8	-3.10314	0	-26.5976	-3.32469	-2.93454	-3.44635	0.327521	FALSE	0	train	0	FALSE		smc__13301	2283195	Ornithinimicrobium avium	Secondary Metabolism Collaboratory	MSMPSAPRSVFHRWIDDAAVFPPGCASVPDAWAEHLALREGRYADLLGPLLIGTPGAEQLVAAAAQLPPAEDLGTGTAHGSKPVDVTVVARAGTPLADLVGAVGALRGSPHVQVVGVELAHDDEAGRWRRALDLGVRVAVEVTRDPAAQQAALDDLAAAAGESPVAVLAKLRTQATSAAPPPTPGELAGFLLGARARGLALKLTGGLHRAVAHTTVAGTDEHGALNVLVAVHHLEEGAALPELVATLELRDAEELAALVRGLEEEAVALLRRRFVSFGCCGVLDPVHDLLDLGLLT	hypothetical protein
ANDLGFBC_01909	17	-3.87962	0	13.7223	0.807195	2.214	0.288453	-1.08346	FALSE	0	train	0	FALSE		smc__13301	2283195	Ornithinimicrobium avium	Secondary Metabolism Collaboratory	MSPVLLVAPDKFRGTLSAPEVVRAVADAAAPLGWEVVALPMADGGEGMLDAFGGSNRTSTVTGPDGTPVHAAWRLDGDTAVLECSAASGLVLAGGSATTDGGLGAVEAVLARLAGRRPADLGVDLVGACDVQTLFTDAARVFGPQKGASPAQVLELTDRLATLQDRYAVQHAVDLSAVPGGGAAGGLGGGLVALGARLVPGLQLVAEQVGLADAMARADAVLTGEGALDAESFNGKAVGGVAEEAQRHGIRPLVVAGTVRPDAPADRLAGLEVVDLSATYGPDASWERTAWCIGEAVRTRLGAPPA	Glycerate 2-kinase
ANDLGFBC_02014	6	-4.0986	0	-0.63104	-0.105173	0.431855	-0.153875	-0.705375	FALSE	0	train	0	FALSE		smc__13301	2283195	Ornithinimicrobium avium	Secondary Metabolism Collaboratory	MALVVRDAAVWDGDSSEVTPADVVCDGGRVVAVEAVRSVRPDTDDDVVEADGAVVVPGLVDGHVHLVWSAGPDPAGVVEADGEQLTVLRAAENARAHLQAGVTTVADLGSNWDVAIAVARAVELGHVVGPRVLAAGRTVAMTGGHDPFWVNACDGVDAVVRGVREQVFLGAGLIKTAATGGVYGRAEGEEVGASELTAEELAALAREAHRRGVKVAAHALGTEGIRDSVEAGIDVIEHGVFLTEEIAAAMAGRGTALCPTLAVYRSLAAGGGPDYATAKAVEVVRAHDNAVHLAMEAGVPIVAGTDAGSPGMPHPSLEDELAALHACGLPPLDVLKAATSRAADALGADVGRIRPGAPADLLVLDGDPFTDPVLAARPRTVVARQRLVRGG	putative protein
ANDLGFBC_02089	24	-4.26117	0	-58.5031	-2.43763	-1.82857	-2.51582	-1.6072	FALSE	0	train	0	FALSE		smc__13301	2283195	Ornithinimicrobium avium	Secondary Metabolism Collaboratory	MTTTPPPAPAPAANDSRTASIAWAVAVIVVALVVGLIAWLALGPDSQGRAGSQQAPATAEAPPAAEAPATGAPEAPPTGAPEASAEDPAAQTPSPELAQMMLSLQRRDADDLLAVGDVEAPVVMIEYADYRCPYCARFTLETRPALQDLVDEGTLRIEFRDFVIFDEQSHAAAVAARAAAEQGVGQEFAAAVFARSSSGHAELARRDLLDVAEEAGVPDLARFEERMDAPDLVADVDADTAEARALGLSSTPTFLVNTTVVRGAQPAEHFQQVIAKELERAQAAD	hypothetical protein
ANDLGFBC_02125	10	-3.98	0	-11.0551	-1.10551	-0.850903	-1.20341	-1.54399	FALSE	0	train	0	FALSE		smc__13301	2283195	Ornithinimicrobium avium	Secondary Metabolism Collaboratory	MQFSRGQVLIHPQHGPATVKKVTSRVIQGERREYLILSVHADDMSVALPVDAAEEIGVRAVMDGPRVREVFEALADDGEPFDKVWSRRFKHNTERLRSGDLLKIAGLVRDVTRRDDEVKVSYGEANLLNEAMGLLTAELAIALRVTPERTVELVESAVRDQVVPELGEDLALAG	RNA polymerase-binding transcription factor CarD
ANDLGFBC_02148	15	-1.65511	0	-46.8696	-3.12464	-2.87021	-3.08539	0.96498	FALSE	0	train	0	FALSE		smc__13301	2283195	Ornithinimicrobium avium	Secondary Metabolism Collaboratory	MITRQGVAGTLRAAYREVMPLQPAVLTMAKGGHQQLLHQVDGLSVGSVPPLVHCVISMGDRDLTRGRLPLGTDRWTTLVRPIPSDRRALPLAGARNLAAEMAVEAGAEVLVFLGGHVIPGSRTLERFAEAVSERPAGLPDGPVVYVGPLLHLPEPEEAVGYPFGRLDEVALPAPGIDPPEPGRHLGEPSPERFDGRAFAMSARDFRAAGGFCADYTGHGLEDADFAEKVTRAGGAFVHVGGATAYVQPVEPPDLQTELRVALRHAGTWRSRWGGDPVEHPLYERLLGSGVLRRTESGGFVAG	hypothetical protein
ANDLGFBC_02255	5	0.1455	0	10.3905	2.07809	2.32114	2.09459	2.40034	FALSE	0	train	0	FALSE		smc__13301	2283195	Ornithinimicrobium avium	Secondary Metabolism Collaboratory	MRDVLARLLAFVSVVRLGWRVTYYEGISLTSSLTEAGEADAVAVLTAYFSPLSGKDTGFTGGVWDTFDPSGTRAASGNTFTSDDLLACSFLSAPIHPRSAIELVDSQRRRFEVLLEQVGPDLDFVTLASTDVEPFTSVRTLYRALIALPFVGETRATKLLARKRPRLVPIVDSVIKQAVFGGANSQWRPLHAALTAQESLLWNRLLHLRQASGLSECVTPLRIFDVLAWMDGSGNTRRVLEGQSILREAPSQED	hypothetical protein
ANDLGFBC_02263	5	-2.92	0	5.17549	1.0351	1.31458	1.03395	-0.435944	FALSE	0	train	0	FALSE		smc__13301	2283195	Ornithinimicrobium avium	Secondary Metabolism Collaboratory	MAHAGVVLPRLLADRVGLTGAFRDVLARRGFRPGRDRGRAVTDTVAALASGARCLSDVEAMTAQVELFGPAGGASDTTVLRVLGEYADRLGEDGLAGRALARATAKVRSRAWEQIVARHGRLPAVRVAGKDLTRPGRGEDVPVLVIRLDATVIAAASAKEGAEANYKGFGFHPLTAWCSNTGENLAMMNRVGSAGSFTAADHVKVLDAALAQVPAAHRREVLVSVDGAGASHGLVEHLDALNTAGQHGRRGRGVEYSIGWPVDARTRSAIEATGEGDWSAGLTATGGAEEHAQVVELTGLLRHSHTGDLLSGWPGDMRIFARRTPRSPGEQAQLGQDPNWRYGAFATNTPTGQVQHLDVRHRTQAHVEDRIKELKACGATRLPSTSYDRNSAWLHLAAHAVTVLAWLRLLALEDDLAVAEPKALRFRLLSAPARYVRHARKRVLKIPTGWAWATHLADAFDRLRALHPA	IS1380 family transposase ISStr1
ANDLGFBC_02278	9	-3.77867	0	0.880341	0.0978157	0.65472	0.144367	-0.876866	FALSE	0	train	0	FALSE		smc__13301	2283195	Ornithinimicrobium avium	Secondary Metabolism Collaboratory	MTWTRSRPAWVAALIALFALLRALRRFVEVDERPVALVVAVLVVVTVALVPTSLGRGQVPAERAGWRKALQFLAAGAVTALATLLGGGVILAGALGVLAAATVAVAWPALKKST	hypothetical protein
ANDLGFBC_02299	108	-4.23083	0	-192.824	-1.78541	-0.744934	-1.97639	-1.26706	FALSE	0	train	0	FALSE		smc__13301	2283195	Ornithinimicrobium avium	Secondary Metabolism Collaboratory	MSRPTVLVTGAAGTVGGDVLRLLRDDPQADLDLVLTDAAADEQADPPVRALDVRDLEATTSALGGVDTVIHLAGASSPQASWEEVLDLNVVGTRTVLEAARRAGVRRVVLASSNHVMGMYDREHAWPVYGHQPVRPDSLYGVSKAMAEVLGRYYHDEHGLEVIALRIGWESGDRGAADDEVTQAMWVSPGDMAQALRRAVQAQVRYGVYYVVSDNPTRRWDLTNTMVELGYRPRDSWQEDQPKG	Uronate dehydrogenase
ANDLGFBC_02319	9	-3.98633	0	13.5377	1.50419	1.78409	1.41205	-1.5359	FALSE	0	train	0	FALSE		smc__13301	2283195	Ornithinimicrobium avium	Secondary Metabolism Collaboratory	MSPDKTTWTLTRTLRDQVARRAEQDFLRHEDGRSYTYGQTLVEASRVAGGLRQLGVDRGDRVVLMMDNAPELVLAWFGVNLLGAVEVPINTANRGAALVHVLNNCGAAVAVVDEHLLPVVAEVRDQLEHLQVVVTRSGRSDLAGTRAMSWAELCSADALTDHVEVDYREVGAIMYTSGTTGPAKGVLMPQAHMYHFAKQVVQQLRLDEEDTFFVCLPLFHANAQLMQVYATLIAGGTVALVGRFSATEWVAQIRRTGATASSLLGVMAQFIHAQDATPADDDHRLTRMVTIPLPRGIADSFEKRFGVRCVEAYGMTEICLPLYRPIDEPLRPGSCGRVLEDEFEVRVVDPDTDEPLPAGQVGEMVVRPLIPYTTFAGYHQMPERTVEAWRNLWFHTGDSGSYDEDGYFYFADRTHDRIRRRGENITTYDIELALQSFPGVREAAVVAVPADEGEDEIKAFLVTEGTVDRRALVHHCAAQLPYFSVPRFVEEVDELPKTANAKILKRELRDRKPVAEWDRVAAGMRVTKHGVVEQGV	Long-chain-fatty-acid--CoA ligase
ANDLGFBC_02337	27	-3.31007	0	-77.5438	-2.87199	-1.84206	-3.19086	1.09889	FALSE	0	train	0	FALSE		smc__13301	2283195	Ornithinimicrobium avium	Secondary Metabolism Collaboratory	MSLTLLTGGARSGKSSLAVRRAERSGAPVVFVATGRASDEEMTDRIARHRAERPAGWTTLEEPLEVVAAVGQLPPGRSVIVDCLSLWLNNLMVRGDDEAAVVAQADGLGRWGTAYQGEVVVVTNEVGLGIVPMHALSRDYRDRLGRMNAAVARHADLAQLVVAGRTLTLDPVED	Bifunctional adenosylcobalamin biosynthesis protein CobP
ANDLGFBC_02345	21	-4.35283	0	-46.0625	-2.19345	-1.87069	-2.26203	-2.21114	FALSE	0	eval	0	FALSE		smc__13301	2283195	Ornithinimicrobium avium	Secondary Metabolism Collaboratory	MPVSSPPEPATRVGGMRCRAVVHTLAEPTARGPVSRVARLRAQAPLVPRPTGASGFEPYVRRDPSAVRVTLSTGAAGPIGGDHYELEVVVGAGSTLVLREVSATLVLPGPHGDTSRTLVRVRVEEGATFVWVPEPLIVAHRCSHEHDVRIDLSADSRLFVREELVLGRHGEPPGDLRAQLRVRREGAPLMAQSLQLGPGADGYAGAAVLGPHRGVGTAVVVEPDGHGIGAASTQDATATMPLDRTALQVSALGEDALQLRRRMDAALAGCGPAWGSPTADRWSAVPR	hypothetical protein
ANDLGFBC_02366	41	-3.96788	0	-80.7094	-1.96852	-1.42012	-1.83733	-1.49134	FALSE	0	train	0	FALSE		smc__13301	2283195	Ornithinimicrobium avium	Secondary Metabolism Collaboratory	MSRHPVGATAYPDLGDDEQAEQLRPVAVAAAAEFGLDVVGLEVVAHAYNTTFEVRTADGGRYALRLNTNSKSSVAEILAQQAWQLAIAAETPVRVPVPAVTRDGQWCTRIGSAALGREVLVTCAAWLEGPDVVEPDPEQARALGRAMAQLHDHARRWVLPDGGEMPVFDDPLFGDEDRLTGAPGLDAEQHEVLRRAGERARDAFARVHRAGPVLALHADLHGGNLKWHEGRLAVFDFDDCGQGTPALDLAVSTFYLRGAGAEPVEAALREGYAEVAPLPDTAPADFEALVASRQLLLGNDLLGSTTAGQRGRAEDYLVTSVDRLRHWLRTGEFTRSLPAV	hypothetical protein
ANDLGFBC_02411	9	-4.1932	0.111111	-4.35334	-0.483705	-0.379104	-0.446959	-0.855614	FALSE	0	train	0	FALSE		smc__13301	2283195	Ornithinimicrobium avium	Secondary Metabolism Collaboratory	MSVNLTTIVVASALIGTGTYLFLSRSLVRALMGFLLMGNGINLLFIAASGPAGAPPIVGESDTPMTDPVPQALVLTAIVITLGMTAFVLALAHRARQLSGRDLVDDDTESARIHARADADLLDSLSARDVAEQIVTGAELPESRHHGETEADGEAGTSWRGGIPGQDPGGRPPTDDPRRGGGR	hypothetical protein
ANDLGFBC_02433	23	-3.99567	0	-22.0669	-0.959432	-0.660649	-0.926012	0.822385	FALSE	0	eval	0	FALSE		smc__13301	2283195	Ornithinimicrobium avium	Secondary Metabolism Collaboratory	MHNVPVSPSTPSPRTRKEAQATRRRRPPGRWRRALIWLVGLGLLAVAVLAAAFAVAYARTEVPAPNDFADAQSTILYYADGQTELARFTGGYDREDVPLSQVPDHVQKAVLAAEDRSFYDNEGVSVSGTLRGAWRTLTGGTVQSGSTITQQYVKNYYLTADQTLTRKFREIMISIKIDNEQSKDEILDNYLNVIYFGRGAYGIQTASEAYFGKDVSDLTESEGAFLAAVMNAPSLFDPDYADGNQERAQQRWNYVLDGMVQEGWLDASAREGMTFPDVREPSPTSAAQGVEGYVAQEVRGDLRDLLGLEDAQIDTGGLRVTTTIVKKHQDAAKKAVKAFRPTGEGTGDITTALTAVRPGDGAITAMYGGEDYQQTQLNAATSARVQAGSLFKPITLTAAVADGVDTLTTFEGPSPMTFGTGDGEVEVRNFRDVSFGTLDLRIALAESVNTIYVQLNELIGPEKTVEAAVDLGIPEDTPGLGTDLTNVLGTASPTLVEMTNAYATLAAEGQRAEPYLVQQVTTASGDVTYEADPQTEDGVDADVAADVTDAMTYVMTQGSGTTAGDVGRPVAGKSGTSEDNVSAWFDGFAPQLATGVVMYKGDGTVPMQDVGGLDQVTGGTFPAQVWGEFMRLAMEGEEVVPFPPRVGVGDVLATTEAPQVTGTVDQEPEPSPTDEPTRTTSEEPTETTSEEPTETTSVEPTSPEPTETAPPPTDTAPAPTTPAPSPPAPTSPTPTDPGTGAPPGQGGGPPGQGGGPPGQGGGPPGQDAPRPTG	Penicillin-binding protein 1A
ANDLGFBC_02476	36	-0.63716	0.15119	3.78269	0.108077	0.984399	-0.00325274	1.13897	FALSE	0	train	0	FALSE		smc__13301	2283195	Ornithinimicrobium avium	Secondary Metabolism Collaboratory	MRYLRDPDTHTVKRVEPWSIVFTDLDDGAILDVVDGRRGKVVKSWLGARPRWWRKRVRLVALGLSSEFRAAVRKALPKARVSVDHWHVVRLANDMVTKVRRRRVWELHERRGRATDTPWKYRKLLTCAGDRLSVRQRERLKEVLAQDVELAVAWGIKEHVRQLLAARDTASFQRHWARLESAVRATRLPEPVSLMRTLRAWRRELLTFCRTRVTNARTEAANLTAKTIKRVGRGYRNHDNYRCRIIGYAPRPIAA	ISL3 family transposase ISAar15
ANDLGFBC_02480	13	-2.06087	0.0714286	-34.1422	-2.62633	-2.57618	-2.61652	0.009697	FALSE	0	train	0	FALSE		smc__13301	2283195	Ornithinimicrobium avium	Secondary Metabolism Collaboratory	MPAEAEPPDADPRITFLGPQRTPRVPHVVRHLGLRGRRFGMITAGWRDRETDDALLSDLLGGNTVNLGLWGLMQQVWEADPELAAADHRRRTVHTEMQELYLIGLEQANEAARRIRLHEPRDPRVVKESLMDVVDIMRTLDQRHVSRVDELNADFYERYQPQHRDAVVAGRFRVGRAVADCEAIAITGGHVGVLMGAMHVFNLGPALASPAVPDPLEDAGLRGATDPDDLPPPRLLRPVLAWGAGAMALTERIVLFYDHAVTSPGVSEVLMGGLGLTRGVVALPSPRERLDMRDRRRLGVLARRALPRRGVLLDQRTTVTLTADGRLPDDARVLGSDGIVTTYRQSLLDEAPTEPPLAVGPTGAGGEEVR	hypothetical protein
ANDLGFBC_02504	6	-4.0405	0	-14.1271	-2.35451	-2.22383	-2.37325	0.156385	FALSE	0	train	0	FALSE		smc__13301	2283195	Ornithinimicrobium avium	Secondary Metabolism Collaboratory	MSQHPDQDEPITYSEDIDDLDLDAEQKARADVDLDQPDSVDDVPWSPPEQRPMGAELLEVDDRGEETIDQRIYQEEPEAGTAYGAPESGAAARREAGEVDMLGGEDPDAIPAERDVLDGPA	hypothetical protein
ANDLGFBC_02557	28	-4.13732	0	-104.889	-3.74602	-3.39035	-3.89282	-2.08833	FALSE	0	eval	0	FALSE		smc__13301	2283195	Ornithinimicrobium avium	Secondary Metabolism Collaboratory	MPTVTVLGATGKTGRAVVRAALARGLAVRGTSRRHVDDGSGAGWLVADVASGQGLAEAFEGAEAAYLLMPNVHPGETEAMARAARLARGAGVDRLVYHSVADPDDARMPHHLRKGGAEEAVRAVDPGAVVLRPCAYLQNLTGAARAGQLAVPYRLDRPFSLVDLGDVAEVAAAALAGELPAGTTVTLGGPEELTVAQLAARAEQALGRPVAATRTSVQEWVAGPGAQVHGSAREDLLAMFAAYDETGFTADPGPLARLLGRPATTWAQALRLEDR	hypothetical protein
ANDLGFBC_02608	32	-4.10146	0	-15.9812	-0.499412	0.216135	-0.624911	-0.969469	FALSE	0	train	0	FALSE		smc__13301	2283195	Ornithinimicrobium avium	Secondary Metabolism Collaboratory	MTAVSVAIVNDYPLVVAGLTLMLQPFADRVHVVDLAVDAVPDRPADVVLYDTFAGPEPRDRVLEEILARDATARVVLYTWALEDDLVDDALRAGFAGYVDKAATAGELVAAIERVAAAEGDVVVRHDAAEAALDGDGLNGPSGRWPGMEHQLSAREAEVVAFITQGLSNQDITQRAYLSINTVKTYIRSAYQKMGVSTRSQAVRWGMEHGLDHAGQCAEDPAGDRPAEAR	Transcriptional regulatory protein LiaR
ANDLGFBC_02612	8	-3.86163	0	11.8805	1.48506	1.72123	1.58579	-0.340025	FALSE	0	train	0	FALSE		smc__13301	2283195	Ornithinimicrobium avium	Secondary Metabolism Collaboratory	MRHRQRHPAHRRGQRPWWLGMLAGTLVAAVVAWLAVCVDVLVTPQVDPHGRVDAVYVLGPAETRIGAALDLMDQGLAPVLLATTSVREDGTTYATGHCGTAAATYRVECVLPDPYSTRGEAQVLGEQVAAHGWTRVAVLTSTVHTARARMLMERCVDAEVLMWTLDDRPDPGVVARLEGFVYQSAAWVKAQLERDC	hypothetical protein
ANDLGFBC_02615	439	-4.2423	0.0307041	-2059.2	-4.73379	-4.24328	-4.81948	-1.15998	FALSE	0	train	0	FALSE		smc__13301	2283195	Ornithinimicrobium avium	Secondary Metabolism Collaboratory	MHTLTVRDHVMVAHSLPDEFFGPAQALHGATYVVEATWERDGLDAHGVVLDIGAATEALAGVLGRLAYRNLDEVPELAGHVTTTEFLSRWVAERLVEQVDPAPFRSVSVTLREHPDAWASYRLDLDRA	hypothetical protein
ANDLGFBC_02617	6	-3.46183	0	1.89346	0.315577	0.915925	0.2523	-1.29464	FALSE	0	train	0	FALSE		smc__13301	2283195	Ornithinimicrobium avium	Secondary Metabolism Collaboratory	MTTRTEEQADDPARVAAGEVPAAVVPGLTAGAVPPAVRASAGWLALRREADEEARDHGAGGLLDRLVRHLHECGAAVVRVVDVGAGTGANRDYLGPRLPFAQEWVVVDHDAELLGHADHRDALRVEAGAGDLDEVLAGLPPGDGAPTVLTCAALLDVLDRPDVDRFAEAVDRSGAPALLSLSVTGSVEWSPEDPGDAGLRASFDAHQRRRGRPGPDAVRMLRDDLVGRGLRVHAAGTPWTLDARRPELLGRWLGERVEAAVEESPEQVSALRAWRARRLEQLAGGRLDVRVDHEDLLVLPR	hypothetical protein
ANDLGFBC_02670	17	-3.99225	0	-8.74691	-0.583127	1.05013	-0.96522	-1.47379	FALSE	0	train	0	FALSE		smc__13301	2283195	Ornithinimicrobium avium	Secondary Metabolism Collaboratory	MATPPRARDDRLVQSVARECARPQDAFALYERVAALVRRQVPYDAAGWILVDPDTMLLNGVYEQDVPRTAHLSLMELELSQDDFTKFVDLARTGVAAASLSAATDGRLELSPRWRAVYEPNGFGDELRAVFCTADVCWGHVCLTRTADAPWFTLREVDLLARIAPHVAHGIRTGLLLDEAWFDPAQETPGIVVLDDDGRVVSSTPRALDWLGPVDDDRLQRSAVLHEVAMRARALAAGDVDGAPAVAKVRAVSGEWLVVRGSCLETAGQTAVLLEPARRADVACLLMHLHELTPRERQVAQLLLTGMATADIAAELWITPDTLKGHVKSVFAKLGVSSRPELFARLSHAPVVRSSA	hypothetical protein
ANDLGFBC_02689	15	-3.04933	0	-2.46555	-0.16437	1.74563	-0.742089	-2.55406	FALSE	0	train	0	FALSE		smc__13301	2283195	Ornithinimicrobium avium	Secondary Metabolism Collaboratory	MSVVDLTLAQRLARSLMDEHGLTGWTFDFDRARVRAGACHFADRRITLSRALTAAHDEAEVRETVLHEIAHALVGPRHGHDEVWRRRAVAIGASGQRCYTADEPVVPGRWQGRCAAGHVVHRHRRPARLLLCTRCRAVPDEDRVLRWTLDGVPVDHTLLGSAVARDLEHLRARARGEAAPVGGPTMLPAGALVRITAAGRYHGVSGRVVRRGRSRYLVQVVGQRLYVPFPLVEPVRETGARARP	hypothetical protein
ANDLGFBC_02727	956	-4.05166	0.00975483	-4996.24	-5.27586	-4.8608	-5.37366	-2.91294	FALSE	0	train	0	FALSE		smc__13301	2283195	Ornithinimicrobium avium	Secondary Metabolism Collaboratory	MRLTTLLTTSASVAGTAVAGVLATDPDSLWYRTLRKPEWQPPSTVFPLVWTPLYAGLAVTSAVALDELEESGRRTERAAYRRALTANLVLNAGWSWLFWRGRRPWLAAAECAVLAVSSADLVRRTSRARPVAGAALAPYAAWCGFATVLSTAIAMKNPRR	Tryptophan-rich protein TspO
ANDLGFBC_02856	14	1.57635	0.0333333	8.3799	0.598564	1.32443	0.552223	-0.514797	FALSE	0	eval	0	FALSE		smc__13301	2283195	Ornithinimicrobium avium	Secondary Metabolism Collaboratory	MENDTLMKTGAVAEALGVSRQHVVNLCERGDLPSIRVGAHRRVRRSDVEALLDAQSMTEEQRKQMWMHQAMLTHLLTRPEEVMGLARENIRRWSSMHRADGRTVEYLREWDSILARGLEQTVGTILSTSPRARELRQNSPFAGVLSQTERTQALRTFREKRAPAA	hypothetical protein
ANDLGFBC_02869	15	-4.003	0.115385	-37.5037	-2.50025	-2.31097	-2.5069	-2.73054	FALSE	0	train	0	FALSE		smc__13301	2283195	Ornithinimicrobium avium	Secondary Metabolism Collaboratory	MSPDRGILDRPGPEPDATLAYGGRPAQLVDLYTAARRTPRAWVVLVHGGFWRAEWDRAHLRPLAGALRARGYGVALVEYARSGMPGGGWPGTFDDVAAALLTVRRHVGGAVPVVLVGHSAGGHLSVWLLHQDAACPGTDLAPVAGAVSLAGCLDLSLVAELGLDDGAAVDLMGGPSTEVPERYAAADPALLGRTPYPVVVVHGTADEQVPEQVADSWWAAAGTPGRDRLVRVEGVGHFPLIDPEDPAHGVLVAGIEGLLDRR	hypothetical protein
ANDLGFBC_02885	5	-3.5974	0.2	0.340911	0.0681822	0.185553	0.0948014	-1.82466	FALSE	0	train	0	FALSE		smc__13301	2283195	Ornithinimicrobium avium	Secondary Metabolism Collaboratory	MLAIGLIGVLTTLLVAGLLVAAVALAGQRARSAADLAALAVAGRALEGTGTATACAAGGSVAGLHGAVLVSCTVVPDAAGLPRARVEVRRDVPGTSWSATARAVAGGVMTDE	hypothetical protein
ANDLGFBC_02932	8	-4.03917	0	8.76855	1.09607	1.25981	1.06947	0.00316191	FALSE	0	train	0	FALSE		smc__13301	2283195	Ornithinimicrobium avium	Secondary Metabolism Collaboratory	MSILSPALLGAVGLVLLASAAGHLRSPAALRHGLDAQGVVPQVARRAVSLLLGPVETVLGVAAILAAVTGPRPALALWAGLPSAALFAVLALYLTAVLRSTAGRPVPCACGLGEAPVGPSTVLRAAFLGAMAALGGATAGGWSPGTAPHEELIVALAAALVLAVATALLPAARAVPAATLHVRTVDLGGPR	hypothetical protein
ANDLGFBC_02933	8	-2.44133	0	9.84584	1.23073	1.50601	1.11416	1.66573	FALSE	0	train	0	FALSE		smc__13301	2283195	Ornithinimicrobium avium	Secondary Metabolism Collaboratory	MRTTRTLLNGDVLVLDVPDAETMPAPAAIGVLARDGLELEITTGGPGHLEHYLSVSGTRLTGEVQLRHGATLRHGRHGDDPARGLVFALRTGDHEIYGTTVPGMDLEGLTSFLSHVEVATGPAGPVLTPAAPVGWSEHRTHDVAQVVRVVGGARILLDVRRTRNGLTRPSGPGLDVRGGRLSRSADDERVHYAVLETPAFLVYGIPADEEHVDAAATTLSTVTAELG	hypothetical protein
ANDLGFBC_02987	9	-4.021	0	-24.3296	-2.70329	-2.6207	-2.714	-1.75136	FALSE	0	train	0	FALSE		smc__13301	2283195	Ornithinimicrobium avium	Secondary Metabolism Collaboratory	MTSAPRPPAGAPSAHVADLSEVDLLMRLARRWRSVGTAGTGHGLSPHQERGLLALARLARRTQQDGSAEHSRHGERLPSPGVRISHLADHLGIAPRSATEVADALESARLLTRSPDPTDRRAVLLRLTDEGWRAVAAARDRRRAAADEAVAALAPADRAELRRLLETLLQT	hypothetical protein
ANDLGFBC_02993	16	-3.93087	0	-42.535	-2.65844	-2.53293	-2.6587	-2.19032	FALSE	0	train	0	FALSE		smc__13301	2283195	Ornithinimicrobium avium	Secondary Metabolism Collaboratory	MRVARRVRYEAENTIAPHLFSVLVRLSEQPRTVGELAQIEQVSAPSMSRTVTQLVDSGYVVRSPDEHDGRVVRLTLSDEGQERVRVERAHRDAWMTKRLEDLSAEDRELLRRAADLIEALAAR	putative HTH-type transcriptional regulator
ANDLGFBC_03005	596	-4.39683	0.00258398	-2929.2	-4.91477	-4.54028	-5.04299	-1.9725	FALSE	0	train	0	FALSE		smc__13301	2283195	Ornithinimicrobium avium	Secondary Metabolism Collaboratory	MATHTYELELAWTGDRGVGTTGYRDYSRDVRATSDGRPVLELSADKPFRGDPQRWNPELLLLAALGECQLLSFLHIAVRHGVRVTSYHDSPLGWLEQEGLGGRFTRVLLRPRVTVTDASHVDLVPELHDEAARACFIASSVNFPIQHEPVTTIGRNTL	hypothetical protein
ANDLGFBC_03080	5	-4.3514	0	-5.5345	-1.1069	-0.982328	-1.10575	-2.32849	FALSE	0	eval	0	FALSE		smc__13301	2283195	Ornithinimicrobium avium	Secondary Metabolism Collaboratory	MMARVKRSRLVPALALTAILALAGCSAVGSDTGVSVDGQSYSMDDLHQATTQLNEAFGPQAGGQQLGAQQVIASLALLPLLDQVFEGSPAVVSDTEVRSSLGENGVSDPGPATMDAERSRLYQTKLGDPATLQDPAMAEVLARAQSVTEEDLAAVDVEVNPRYGTWDVANGGLVPQVPAWIQSSDDS	hypothetical protein
ANDLGFBC_03157	14	-4.25933	0.181818	-25.008	-1.78629	-1.3948	-1.80345	-0.0641609	FALSE	0	train	0	FALSE		smc__13301	2283195	Ornithinimicrobium avium	Secondary Metabolism Collaboratory	MASVTIPRRSRAAAVGRRAGGLTLAGAVASVTAVALPAPAAQAAEGNVWDRVADCESSGNWSINTGNGFYGGLQFWHPTWQGFGGPDFAPYAHQATKLQQITVAQRVLQVQGPGAWPVCSVRAGLTMANGMAPYPGQDTPAPDPGTAGTWWVSASVGANIRSGPSTTYPVVGAAGHGTKVTGTLSGGWVRLSDGRGWISAATLTAQDPAPAPQPAPDPPATSGTFVVTATAGANIRSGPSTSYGVVGAAAHGTRVSGQISTNGWLKLSDGRGWISGAIVAPVGEGGGSGDMAPLALDGSRGPLTVKAVQRWVGVSETGRWDGGTVRALQAEVGTRVDGAWGPMSQAALQDWIGLSRDGSTYMNHRTVVALQRWLNANVIG	hypothetical protein
ANDLGFBC_03164	18	-1.87643	0.0555556	14.4245	0.801362	1.31119	0.811145	0.6341	FALSE	0	eval	0	FALSE		smc__13301	2283195	Ornithinimicrobium avium	Secondary Metabolism Collaboratory	MNPSPVSSPDIADATLARVAEAYIAAGDTEAARKCRRLGVAGFQRTFGDLDGWNQTAVAVRRGVRTGVMSFAAHAAVATGLAVDPAFVVTGGCRWGSYVRTTHRHQYEDFLAQATGLGFCARETGRMWAHLSRIAVIAGTSPAALTPEQYTAARAAFFEHMVARHGGDVPHRSLSTPLFGLDAVMFHRGQAPVPDKRRRWLHTRAAQVDWDHISADAPVLASTMRRYLAQCALSLRPSSVALFDTTLRQFAGYLLDHHPDMDAVAHIRREHVEGYKTWLAGRPGYRGRPGLSKTTLGMRMGHLRSFFTRIIEWDYDDVPARVPVYATDRPRLDRPLPKFLDDAQAAAFMNAARDLPDPLDRLIVQTLARTGMRRGELLGLTIDAVVQIGTSYWLRTPVGKLHTDRYIPLHPQVKDLIDDWLAHRASWQASDLLLLDRGRPIPPTRVDAAVRKTAALAGLGHVHPHQLRHTLATQAINRGMSLEAIAALLGHHDLSMTMVYARIGDRTVADQYFKVTAKIESLYADARPTTSPVTLPAEAAGQAMRAVHAEASKRLLGNGYCARPLELDCRYETICESCTMFFTTIEHRPTIQTQRDDATAKGQTRRAEVYDTLLRRLDDTPA	hypothetical protein
ANDLGFBC_03181	9	-4.08067	0	-6.31997	-0.702218	-0.191313	-0.840216	-2.04951	FALSE	0	train	0	FALSE		smc__13301	2283195	Ornithinimicrobium avium	Secondary Metabolism Collaboratory	MTDTERRQARRSYRSEVRAQQAARTREVITRAARRLFEKDGFAASTIAAIAAEAGVSQQTVYTAFGSKAALVRAIVEQMEESADAAAWRRRIASEEDPARILTAFAQWTRAFFEASSPSFAIAQEAMPELAELTAEGDAQRRRALEALIGRIGRAGGLRDGLPEREAVDRAWLLTGIHPYLDATQACGWTPAAYADWLAESLAQQLLAAPTCDARS	hypothetical protein
ANDLGFBC_03196	8	-2.713	0.0666667	5.33216	0.66652	1.42332	0.731178	4.29433	FALSE	0	train	0	FALSE		smc__13301	2283195	Ornithinimicrobium avium	Secondary Metabolism Collaboratory	MVTVRRYRCAECSHVWRQDTSKAAEPRAKLSRAGLRWALVGIVCQHLSMARVAEGLAVSWNTANDAVLAEGRRVLIDDPTRLEGVRVLGVTSTRGGTPARATSSSP	hypothetical protein
ANDLGFBC_03227	14	-3.621	0	-33.0744	-2.36246	-2.06189	-2.36737	-1.3173	FALSE	0	eval	0	FALSE		smc__13301	2283195	Ornithinimicrobium avium	Secondary Metabolism Collaboratory	MQPAWLPTLRAGIGLVVILSAAVGIVLAWGTIVVALMVLWLALGVFLVWASRYERTGTTLDEGAITVVEGRHPQRLTRAGVLDLRTEGPAEHPWRIVAVLRDGRTLPLLGVPPGELDRLRRWHSQT	hypothetical protein
ANDLGFBC_03233	16	-4.30322	0	-51.1176	-3.19485	-2.72418	-3.26165	-1.94121	FALSE	0	test	0	FALSE		smc__13301	2283195	Ornithinimicrobium avium	Secondary Metabolism Collaboratory	MTTSGARALRATAALGLAALTTSLAACGAPATSAGGGGRTLTVLAAASLTDVFEQVAADFEADHPGVTVEQSFSASSTIVQQVNEGAPADVIALAGQSSLDPLAPELRLGPPVVFTTNTLELAVPADNPAGIGGTQDLTKDGIRLVVCQPEVPCGTAARTLFEHLGISPDVASFEPDVRATLSKVELGEADVGVVYRTDVAAAGDGVAGVEIPAADNVVSSYPVLAVSGSPLAQAFIDEVMSGRGQQRLADAGFVAP	Molybdate-binding protein ModA
ANDLGFBC_03268	223	-4.21313	0.00628931	-1247.07	-5.59224	-5.34326	-5.60705	-1.14599	FALSE	0	train	0	FALSE		smc__13301	2283195	Ornithinimicrobium avium	Secondary Metabolism Collaboratory	MAVLELLARHGTLGVTELAAEIGVHKSTVSRLVSTLEGRDLVTPDRTGRLQLGPGLMRLAGAAGARLDVVQEARPAARLLATRTQETVNLVVLGRDAALYVDQVVAPGAASPNYNWVGQHAPLHATSNGKMLLCELSDAELVGLVGEPARFTPRTVTDLDALRADLALARSRGYTVVTDELDVGLTAVAAPVRNLHGVICASLSVSGPTYRMGEERVAEILPLLLEAAEDVSARMGWRQVDTAPA	Transcriptional regulator KdgR
ANDLGFBC_03279	7	-4.09775	0	-4.57153	-0.653076	0.043319	-0.870542	-1.1151	FALSE	0	train	0	FALSE		smc__13301	2283195	Ornithinimicrobium avium	Secondary Metabolism Collaboratory	MQRRKRYVEIEEDTGALLRYFRHPLGDGLVEETASVDPTAYVDRSAYVDPGAHVEAGARIRGGAWVDRGATVMVGCTVGSVAHVGCRAVLGRGVQVGARAKIGAGARVHDGVRIDPDVVVPEGAVVGGGRPEGTEAA	hypothetical protein
ANDLGFBC_03304	9	-3.8466	0	-10.9103	-1.21226	-1.06315	-1.22569	-3.82526	FALSE	0	train	0	FALSE		smc__13301	2283195	Ornithinimicrobium avium	Secondary Metabolism Collaboratory	MSAVPQPGRRELNKTRTREAVTEALLSLLVENPPDDVTVEQVAERAGISRRTFFNYYAGLAAVIGEVLRSYTDRLAEALPADALRRQPVAALRRLLRTAGLDLGFLTWLAALNCHGPAKEQAVLLERAVWTDLGGWFRDEISARLSAQVDPLYVATLADAVMSAFSAATEPWLAQLDGRVEVTEADADAFLEHVDRALGYLETGWTSTA	hypothetical protein
ANDLGFBC_03386	6	-3.0772	0	6.81341	1.13557	1.35766	1.13808	-3.0652	FALSE	0	train	0	FALSE		smc__13301	2283195	Ornithinimicrobium avium	Secondary Metabolism Collaboratory	MTPTGITDVAGVRVGHVTLSGPGVRTGVTCLLPRPDDLLARPVTAAAHVVNGYGKPLGLAQLTELGELETPVILTSTLSVGAAHEGVVRHLLGRHPDLGRPGTVNPVVLECNDGRLNDLRALAVRPDHVEQALATARVQPEGHRVQEGAVGAGHGMVAFGWKGGIGTAAAVVDDGTWHGTLGALVLTNMGRPEDLRVGGRAVGGWPADAPPLPPDLTDTVAGSVVVLLATDAPLDARQLGRLARRAQNGLARTGVPTDHGSGEFVLALSTAPPRVRRDDRWLRPWFAAVADVVEEAVLRSLRAAVTTTGRDGVTAYRCPAEV	Beta-peptidyl aminopeptidase BapA
ANDLGFBC_03516	25	-2.79763	0	-36.4822	-1.45929	-0.968658	-1.63128	-2.13818	FALSE	0	eval	0	FALSE		smc__13301	2283195	Ornithinimicrobium avium	Secondary Metabolism Collaboratory	MTITSHPPVQQHRHDHQEGRDVSSATLTHTEALRTVGMHMLTRPVDRPDAGRGTPGGLPCQENEADLWFAELPSEVEQAKQLCEPCPIREACLRDALRRNEPWGVWGGQLLLRGVVVARKRPRGRPRKDEAAA	hypothetical protein
ANDLGFBC_03598	17	-3.04958	0	-52.1519	-3.06776	-2.89685	-3.0665	-0.698191	FALSE	0	train	0	FALSE		smc__13301	2283195	Ornithinimicrobium avium	Secondary Metabolism Collaboratory	MSAPSTLPPPTGDLVRVYRTLPARIVGWGMVAVAGVFATLTVVDLVSGSHRGLAWPAALVVALAGLAWVLFLRPHVQLRTDGVVLANLVSDTRVPFAAVEEVTDRWALELNDRQGHRHSAWAVPVRREWVRRRAVDDFAETTRHRGSAGTTAQGVADEVHRALQRWRLDGGEARAHEQGTDVVTRRPAWSALVVLVLALVLLVVALLS	hypothetical protein
ANDLGFBC_03618	10	-3.9325	0	-13.7488	-1.37488	-1.28469	-1.33778	-1.76771	FALSE	0	train	0	FALSE		smc__13301	2283195	Ornithinimicrobium avium	Secondary Metabolism Collaboratory	MTQPNGEAAEPEGPPPLPSWRAPAPSADPAADPELRAKALKHLEEKKAFRIHLTTYVVIMGFLVAIWLITGMGYFWPIWPMMGWGIGLALHGASLRWDRDPTEEQVAEQARRLAGRRGGPGPGPGGLEGPQDTV	hypothetical protein
ANDNACME_00103	64	-3.95073	0.0226035	-29.0001	-0.446155	0.232905	-0.553275	0.792526	FALSE	0	test	0	FALSE		smc__33074	35755	Corynebacterium kutscheri	Secondary Metabolism Collaboratory	MAQEQFAGPEYFTDFDPEKFAEMIKQQAAAEKAARKLTPESITEDSGEEKN	hypothetical protein
ANDNACME_00143	240	-3.51426	0	-604.993	-2.51034	-1.08396	-2.7436	-0.573276	FALSE	0	train	0	FALSE		smc__33074	35755	Corynebacterium kutscheri	Secondary Metabolism Collaboratory	MSIALSGFLVGLSLIVAIGPQNALIIRQGIKREGIIAVILVCLISDIILIFGGTLGVGALVEQAPIALTILKWCGVAYLAWFAFHCFKDAFKKDVESITIDSVSPQSTAFDSNQATSLAPVTTTTRPVTYTSPQTRSWVKPMLAALAFTWLNPAAYIDVLVMLGGIANQHGPDGRWVFAAGALAASFLWFPSLGFGAVYFSNVLSKPKSWRIINFCVGIIMIIMCLRLLMH	Arginine exporter protein ArgO
ANDNACME_00149	94	-3.74162	0	-151.189	-1.60839	-1.19304	-1.64541	-1.09125	FALSE	0	train	0	FALSE		smc__33074	35755	Corynebacterium kutscheri	Secondary Metabolism Collaboratory	MSAHPTSAREEKDSVVFSPDRTHLLAAGLMTIMMILILASLPWYFMVVTALPLIFILWVLRAKTVLNDEGISATYLFKSAQQAHWNEISGVGFQGAKAFVERNDGTSFSLPGVTFNSLPALEEASAGRIPDALSQGLAAANDKVRIVRRDGQEILISKQEYEALQAKKQSDTESA	hypothetical protein
ANDNACME_00155	345	3.46414	0	-698.545	-2.04253	-1.14182	-2.22335	-0.176213	FALSE	0	train	0	FALSE		smc__33074	35755	Corynebacterium kutscheri	Secondary Metabolism Collaboratory	MGFLTPSYDLIDLFHRIDRGDLQLPDFQRSFRWDVDQIRSLIVTVLRGYPMGSIMALDTRNEPMRFKPRPVEGAPDTGEAPGLLLLDGQQRLTTLYQALRGDGMVQSVDFRQKRVQRRYFIDIRKAVESDIMPDEAVISVNQNGEVKSHYGPEIAGGITSMEQAVAAGFLPLSALLSDSGTDLLFDFAAHADSEVLELTKRFHNQILKPLVRYRVPMIRLDRETAQAGIGSIFAQANSSGLQMDVFELLTAVFGIQDPEFSLKEDWAKTESVLRKFPALDGICQTDFLTAVALYVTAKNGAARGHREAILRLTLAEYIPAAEKMRAAFRAAAHFMAERCIITTDQVPYTAQLIPLAVIVASLSEEHGVLSTRSAWDRLNQWFWCGVFGELYGAASIKARSGADVDQVSAWIRAAAANELGDYSQDVAALTPKSVHQARFVESRLLSAGHNSGLYKGIYALIMGRGAKDWRTAQPFNAATFTYLGVHFRQIFPAMWCEMNDIDPVLAQSVLNRTPMSRRTHVMVEDSSPARYLIRMQSKSLLDDTDFDAILEGHLLDPKLILNADANNFFRDRRRRFVTMIEEAMGKPAIHDVDEYDLAGGEEGPNAFIQ	hypothetical protein
ANDNACME_00198	114	-4.38253	0.0423497	-283.994	-2.49118	-1.83521	-2.75771	0.688308	FALSE	0	train	0	FALSE		smc__33074	35755	Corynebacterium kutscheri	Secondary Metabolism Collaboratory	MLATAICAGLAVLIGSCMQRISGMGLGLIAGSVLSIVLGPVDGVLVINILAMINAVMIAATMYKNIDWHKFLIIAPCALFGSIPGAWVVSAVSVPVLHIVIGSLLLLALSLVTFGARFVPPATGVTPAVAAGTISGFTNTLAGIAGPVITVYAQAARWEHKNFAATLQPIFVVSALCSLIAKFIAGTGDISQINPWIFVASGLGMGIGLLSGGILARKVPLANARALALSIAGIGGVLVLLRGFIQLL	hypothetical protein
ANDNACME_00239	6	0.38166	0	10.4991	1.74985	2.21588	1.76684	2.23828	FALSE	0	test	0	FALSE		smc__33074	35755	Corynebacterium kutscheri	Secondary Metabolism Collaboratory	MVRNPELDKQYSDALDMLRMLAQRDLVSWWKQTAELSFADQKKILTDPFYAIVHTYGEYAAHAAANYLFLTRSLDEHLAGLEYPEVADPVGFEQARGSFRWAMNTSRKGEDFHRALALRKLGGIVNRLVAQPARDTVYQATVRAGTLFARLPEPGACAFCLMLASRGGVYSRDTVGAGGRQFHDNCRCLGIEVNRDGSDLPKINRELQDLWAQTSREFGGSLELRDWQHTITAMREQRGGNIDWPKLQYARTPRYRHGGKSMVFEGEKLPSLKKMPGHVLHGWRDHIARDGSGRPHDESLADGHRWDSKRAGASKFPKTWTDQKIVDAVRDTLENPSHYLAKGTRRIVWRETNSVLIQAEYDALSDGRVVFNTAYPVRKIKKGAKSAY	hypothetical protein
ANDNACME_00257	34	-4.32487	0	18.1501	0.533827	2.00449	-0.0670572	-0.927087	FALSE	0	train	0	FALSE		smc__33074	35755	Corynebacterium kutscheri	Secondary Metabolism Collaboratory	MKNTSPTSSTVLVVLASVITLSACSTSTPEATDTTAAQATDFSPVTITNCGFEVTVSTQPQRIITLNQGATETLLALDSQNTMVGTAYLDSEIDPAVQDAYAQIPVLAEKYPTQETVLEKQPDFLVASYASAFDEKNAGSREELAKLGIATYLDPFACPDKTMRAKASWDSITASVQELGELSGHKETAQSLTATIMKAVSKAESNKVAQGKKVFWWDSKTDTPYAGAGHGGPQLLLNTVGAENIFADLEGNWTDVSWEAVLTANPDYIVVADASWDTAESKIAFAKTDPALKELDAVKNDRFITIPFAESTPNVRTYKGIKRLEEGFVK	hypothetical protein
ANDNACME_00295	435	-2.03821	0.017168	-875.363	-2.06454	-1.09375	-2.18089	-1.12283	FALSE	0	train	0	FALSE		smc__33074	35755	Corynebacterium kutscheri	Secondary Metabolism Collaboratory	MSLLDIYDALLFDLDGTVWEGGRPLPDAPEVINASPVPVVYITNNASRGPVAVAELLNGMNITTTSDQILTSAMAAVELVTDQFPVGSPVYVLGSDSFKELVTQAGLKVVVSADENPVAVIHGHNPDTGWAQLSEAALAIRRGAKYFASNLDTTLPSERGLLVGNGSMVAALVSATGVTPISAGKPEPAMFYSAQRKLSAIKPLAIGDRLNTDIAGGVAAGMDSLHVLTGVSLHWALLRAIPEERPTYVADGLIDLHRTPEELLPGPQGSFTALFDGDTLVLSGGNNTSTATEALRSAIACAWTKPEAFNGEVRAEGQHAQRAVGQWQ	D,L-glycerol 3-phosphate phosphatase
ANDNACME_00373	100	-3.033	0.00235294	-144.931	-1.46395	-0.969807	-1.45077	-1.94025	FALSE	0	train	0	FALSE		smc__33074	35755	Corynebacterium kutscheri	Secondary Metabolism Collaboratory	MLNAIFWDMDGTLVDSEPLWAEATYTMSELMGKRLTPQQQARTTGANFDFTLDLCAKNAGLNPLTIDRDYWRSTLYTEVKKQLATGLDLLPGVKQLLEAFSAQHMPMYITTNTEREVAEVSFQAIGKHYFRNTLCGDEVLAAKPAPDMYLRAAQLAHSAPQDCLVFEDSVTGVSAALAAGCQVIAIDHDPNQAIPPAATKLSTLHGSPTLDGITTDMIHTWFNNMRKR	Phosphorylated carbohydrates phosphatase
ANDNACME_00396	133	-4.21078	0	-138.395	-1.08121	-0.361198	-1.0802	-1.21421	FALSE	0	train	0	FALSE		smc__33074	35755	Corynebacterium kutscheri	Secondary Metabolism Collaboratory	MSTLSLVGRSTRMHRIMRSTIAALAAAACVSTISPVVAQPVNPSDEEITAATQAVGTAESHVSALAVQLSSAESAIAELELRMGQLREAVNKALVDLHDAQAKAEQARQGVSAARANLDATQSEIIDAQAQLDEISRTAYRQGTTPNGVSAISGNGNSEDSLDRQTYLRTTAQTQRAAIDELDRLRTEQANEESKLREARNLAEKREQEATTAQEHAQSAINENSAALAGQQEQMAQLTADRDAAQVQLDVARGNITVLNTQRSDYEEYEAAEAARKVAEEEARAAESSRQAAEEAQKVAEAAEAEAMRQAAEKTAAEERAAAQAKAEQAAAEAEAARQRAQQEAADEQAARDASAAAAAAASAAAAAIIAANTATHATTEDPYTDTEDTSIAAVQNPNLSDTLASVLKDLDVVTLDTDTSVSEKATSIISDASRDTKIETVISRAMGVVGTPYAWGGGDANGPTRGIRDGGVADSYGDYNKVGFDCSGLVLYAFAGAGISLPHYSGYQYQRGTQISPQNIQRGDLIFYGPNAEHHVAIYLGDGQMIEAPNSGSTVRISPVRWSGMSPYAVRMF	hypothetical protein
ANDNACME_00427	8	-0.57824	0	0.932105	0.116513	0.332863	0.135144	-2.76624	FALSE	0	train	0	FALSE		smc__33074	35755	Corynebacterium kutscheri	Secondary Metabolism Collaboratory	MIFELSNTDTHSIAKKLVSIRDTAGQMTTSRVLTLIVVAKTTDDVDAIIKATTEASREHPSRVLVMLTGEDHGDNVIDAELRLGGDAGASEIILMRLSGEVSQHLVHVVTPLLLPDTPIVAWWPYSAPANPIADPIGQIAQRRITDSLYDPPVDALNNRRIYFTPGDSDMAWSRLTPWRGVLASALDQPPYEAISAVRIYGGQNSPSVDLAAGWLTERLGVPVERLDCHCIHTMDEEGRFPIPVEKVELDRAQGTLVIENNSAGDTLIVRFPGQNTQRVALAKRNEADCLAEELRHLDPDPAYARALKGLGEVQFNEQPDVIRVADLDAVTDTAAERFVEVVHCINRNGGVTGDGIARIVLTGGGAGIGMLEKLRDKDIDWQRVHLFFGDERNVAVNHPDSNEGQARAALLNHIDIPEENIHGFRLGEVDLTTAATAYEQVLKTHAPRGFDLHLLGMGGEGHINSLFPHTEAVKESEKLVVPVTDSPKPPRERVTLTLPAVATAQRVWLLVAGAEKAEAAGHIVRGSAAVDWPAAGARGRSETLLILADNAATEL	hypothetical protein
ANDNACME_00480	21	-3.9558	0	32.5792	1.55139	1.93541	1.66283	-2.27327	FALSE	0	test	0	FALSE		smc__33074	35755	Corynebacterium kutscheri	Secondary Metabolism Collaboratory	MRTIAIVHAGLSNPSSSRKLGEAIAARVEQHLSTHNEQTTIYLIELKDLGHDLVDMLIDCTTPSKKLQEAIDKVTQADALIAVTPVFQASYSGLFKMFFDVLDPQSLIKVPVIIASNAGSLRHALVLEYAVRPLFAYLRAAIVPTAVLVTPSDKTPEYQSALDSRIDRAASELVSLLIPSDTTLD	NADH-dependent FMN reductase SfnF
ANDNACME_00590	6	-4.04725	0	7.42284	1.23714	1.32247	1.23212	-1.78898	FALSE	0	eval	0	FALSE		smc__33074	35755	Corynebacterium kutscheri	Secondary Metabolism Collaboratory	MNYLEAIRLALSSLRTNKMRSLLTLLGIIVGISSVIAILTLGRSLSSQTNQSLAESGINDFTVQVISREAQESDDPYAYLYSSTPVDKDSKITPEIINSIKDSSLGSQITGISIGDNSSHTVTLSNDDDKEEKTTARGVNLDYFTIKKVKLQTGRFFTEDEIDAAANVAVISPTTVNELFGGNAQAALGKDIELQNSSGEYGSFTIIGVYAPKKQSGVISFQDPPEFYFPYTVEPDISNSELKWDSISIRPLETTDPSTFKVELQKFFDEIYADNNEFTGKVLDFRQEAASFSKQLQTISLAISAIAGISLLVGGIGVMNIMLVTVTERTREIGVRKALGARRKDIRKQFVVESMIVCLIGGIIGVVLGSTLGILGAKLIGLAVFPPITGIVVALLFSLGIGLFFGYYPANKAAKMNPIDALRYE	Macrolide export ATP-binding/permease protein MacB
ANDNACME_00600	259	-3.72236	0.0105263	-951.074	-3.65798	-2.58501	-3.96674	-1.90575	FALSE	0	train	0	FALSE		smc__33074	35755	Corynebacterium kutscheri	Secondary Metabolism Collaboratory	MNARAGRLAKRIQTIVATAIELQIKDPRMEYITVTDTRLTGDLHDATVFYTVRGKTLDDAPDTEAAAEALHRYKGQLRKIVGDQLGVRFTPTLSFELDTVPESSAHMERLLERARQRDEELAQLKENATPAGDENPYKD	Ribosome-binding factor A
ANDNACME_00698	63	-3.55693	0.00657895	-68.0303	-1.11525	0.944103	-1.42297	-0.661379	FALSE	0	train	0	FALSE		smc__33074	35755	Corynebacterium kutscheri	Secondary Metabolism Collaboratory	MTFYSSIFFKEKTISYLKIDELEKKFGDKKILNKLSFTIKPGEIYGFVGANGTGKSTTMRIAIGVLAPDAGHVLFNNKPITNDIRRHIGYMPEERGLYGKEKVIDQLIFLAKLHGLKGNKARERTIDLLERLSLTDRMNDKLDSLSLGNQQKVQLAASLVHSPNILILDEPFSGLDPLAVRTMSEILSENAQRGVPIIFSSHQLDLVQRICDRVGILSNGRLAAEGSVDALRNQGPLRYHIETTARHWYPNGTHIVAESNNGITLELDNPTMEQTVLHAALAAGEVHSFYKILPDLSDLFKKYVSL	hypothetical protein
ANDNACME_00789	6507	-3.88322	0.0146465	-36327	-5.61903	-5.12203	-5.70537	-2.92345	FALSE	0	train	0	FALSE		smc__33074	35755	Corynebacterium kutscheri	Secondary Metabolism Collaboratory	MSAKQHRIRVQQLHAGYLENKILSDITIDIPDGSITALIGANGCGKSTLLKTIARFLDPTEGTVVLDGKEITDYSRRGLAQLLAVLPQSPIAPEGLSVRELVRFGRHPHRRLLSRTDDDDERIIDAALNEAGMRELADRDVEQLSGGQRQRAWIAMALAQDTGILLLDEPTTYLDITHQHEVLRLLRSLNRNQGRTIIMVLHDLNQAARFADHIIALADGGVVAVGSPEEVITVETIREVFDLECAIIDNPLDGTPLCLTIDD	Petrobactin import ATP-binding protein FpuD
ANDNACME_00838	9	-3.966	0	2.00778	0.223086	0.675279	-0.0426404	-1.6188	FALSE	0	test	0	FALSE		smc__33074	35755	Corynebacterium kutscheri	Secondary Metabolism Collaboratory	MIEINSLSFSRGDRLTVDNVDITAHSGRVLGLVGPNGAGKSTLLSLIYRLISPQTGNIIVDGENIHDLRRGDIANRMAVVAQHNEATLPLTVYDCVALGRIAKGSILRYSSDTNHDCVLNAIEQVDLSGYRDRLSTELSGGEWQRVLIARAIVQQASHLLLDEPTNHLDIHHQYAILEMMRGLSTTTVVVLHDLNLAAQFCDDIALLQNGHIVASGAPNEVLTAERVSSVYQVNAEIIEYNGRRHLIYNPM	Petrobactin import ATP-binding protein FpuC
ANDNACME_00839	9	-4.4965	0	5.70982	0.634425	1.10599	0.412586	-1.93367	FALSE	0	eval	0	FALSE		smc__33074	35755	Corynebacterium kutscheri	Secondary Metabolism Collaboratory	MKLRSLLAPALSIIALSAIACGNTESAKVDSATSETKASSYYPQTVTACDTTFEIDKAPERIMFHNSTGASTLVDLGLLDRVVARFGVVETSTYDAETQAKFDNIEVLDSVKKGGGHYIVSTEAILEKKPDLLIASTPGDLDVEKLYEAGVAVYIPEAYCSRDDAPHATFEQSYKEIKTLAAVFEANDKADEVVKKLKEKVSAATTAKVSSGTATAVFVTPGDSTFYVYGNSSMVQAQFEAIGWDNVYDSESKRVFKISMESLLEKNPENIVILHQGDAEGAIETFTQAHGASELQAVKNNKIIPMPFPLTDPPSSLSIEGLQYLHDELS	hypothetical protein
ANDNACME_00868	338	-2.23953	0.0217391	174.602	0.519649	1.88975	0.313367	-0.357869	FALSE	0	train	0	FALSE		smc__33074	35755	Corynebacterium kutscheri	Secondary Metabolism Collaboratory	MSDESAVVQFRHTIFQSSLMTALLDGIYDGEISVGELLGHGNFGLGTFDALDGEMIILDGICYQVRSDGCAQRAQLHQRSPFALATNFVPRIVHAAPAGLRRNELSEFVSSILPSQNYMYAVKIHGFYRQVTVRTVTKQSRPYPPMMQAINDDAEVIFNNIAGTIVGFRTPIYEKGIGVPGCHSHFIDDERTHGGHILDFIIEHGQVEVCPGTDLQLHLPLTPEFSRANLAPNDLDHQIHHTEVKSSTESK	Alpha-acetolactate decarboxylase
ANDNACME_00871	207	-3.43471	0	-1030.46	-5.02664	-4.81583	-5.06055	-2.90793	FALSE	0	train	0	FALSE		smc__33074	35755	Corynebacterium kutscheri	Secondary Metabolism Collaboratory	MKPRTGNGPMEAVFESRKIVMRIPTDGGGRLVIELNKEEAAELGALLLDVAQ	hypothetical protein
ANDNACME_01037	33	-3.91736	0.210938	94.4179	2.86115	3.25279	3.02852	1.73956	FALSE	0	train	0	FALSE		smc__33074	35755	Corynebacterium kutscheri	Secondary Metabolism Collaboratory	MTTINITATRNNGWWTAISDDIPGFVTQARRLDQIEDYARDIAQLSEKFTDDELETLKYHIEADTYSEAAHQALEANQQAKQAQEKASRLMRKTARGLARQGLIYRDIGFILGVSYQRAQVLATT	hypothetical protein
ANDNACME_01042	211	-4.30583	0.0976541	-532.85	-2.53738	-1.52488	-2.64975	-0.914874	FALSE	0	test	0	FALSE		smc__33074	35755	Corynebacterium kutscheri	Secondary Metabolism Collaboratory	MHVSASPLSPELTTEVLLASEHDISTALVSFAWIMSAAFLAPLISYATGKRIPAVVLVIAFGVIIGPHGLGLASETGGVSLLKELGLGMLFLLAGYEIDPDSLRSKEGKNAAKTWLLCAIFSFIGAYLIAGRNILLAIVLALAMTSTAIGTLLPILKQQDILEQPVGKSTLIHGAIGEVCPILAMALLLSARATWLTAIILLLFTLIAIVVALVPRTVHRLAPWVSKALLDSASSTNQSVMRLVILILAILMAVAAVFELDVVLGAFAAGFILRQLVPIQHRHTVADRLDIIGYGLFIPVFFVCSGMNIDPHAVAEKPWLLLTLIPLIYITRGLPVFLREKYSNTGSGINNTRDQIKLSLYSATALPIIVAVTEVATSSEIMSTTNASMLVAAGAVTVLVFPLSAALIKPVKIESNRRQS	hypothetical protein
ANDNACME_01053	34	-0.8307	0	9.33274	0.274492	0.618714	0.356299	-1.71668	FALSE	0	eval	0	FALSE		smc__33074	35755	Corynebacterium kutscheri	Secondary Metabolism Collaboratory	MKVARRALVELDEGEVGRHMGASLDNDHVATHRFQAMVAGYDGWEWNAVLACAKGTRYITVNEVALVPGRFALQAPQWVPYADRVLPGDLGPKDQLPPRDDDPRLTESEGKKILSDFGVQDTINRWQAGIFGASSAYAQNATFHCESCAFFLPLAHHDNVGACGNQYAFDAKVVTADYGCGAHSQTPPAEPLSTPGAVPFDDELPVVL	putative protein
ANDNACME_01151	9	-3.81725	0	-9.24668	-1.02741	-0.886704	-1.05089	-0.470475	FALSE	0	train	0	FALSE		smc__33074	35755	Corynebacterium kutscheri	Secondary Metabolism Collaboratory	MKRTSPAVLIALGGFCAAASYIVVSGFYGAMATVPIAPGLLLIALAVLCLALVWKFKNTDLGLDRTQLNPIAAANFLIVGKASAYTGAIFGGIYLGMAVYVLPKTATLLAAVADTPGVVTALIGGIALSAAGFWLERTLSVPPPDAT	hypothetical protein
ANDNACME_01177	418	-1.02157	0.00857843	-1568.76	-3.76201	-3.49424	-3.80053	-1.95648	FALSE	0	train	0	FALSE		smc__33074	35755	Corynebacterium kutscheri	Secondary Metabolism Collaboratory	MRIYIPATFDMLHELNERQVISARSGYAFAVTPALRDYYVEGDEDEIAYSAFEDAVLASIRLLAIGDEHFPYRRVVLSADVPDDQVTFAPELGESVVILEPAQVNFSDVASIHVDVADSEEATKSAIALIDQADLGEEGAELTVGDALDNYLAWYDPSELNILVQLM	hypothetical protein
ANDNACME_01330	55	-4.01927	0.0434783	-78.7863	-1.43248	-0.259653	-1.68858	-0.523967	FALSE	0	eval	0	FALSE		smc__33074	35755	Corynebacterium kutscheri	Secondary Metabolism Collaboratory	MTYRPTFHITTPTGRLNDPNGMFMHGSTLHVYYQKDPAFPFGKKRTGWGHVSTTLHGDSFDHWQHHPDALYPDAAYDLNGCYSGGAVRDNDGQVYLFYTGNLKYTDSNGDVQRRATQNRVIVSDIDSPMGGVYRRDAKNPLIDGPAHGYTNDYRDPMITRDPAGGWRMVIGAQRIDGTPAVVLYTGENLAQWEFAGELEFDLSQAQPGISPDLLPGGYMWECPNLMTFRDEVTDEDLDVLIICPQGVQSYTDAEGVTHYQSSDQCGYVVGKLRGTTFEVVRGFSELDYGHQFYAPQIIAEKYLDSTQLCVRTALLLGWMGLPAQDENPSIKEEGWVHSLTVPRRIRLRNHRLIQEFILPDQVLAAVAQRNDSDNAHTVQVGKNVYYLREFLSKNNQKIMLCDMSGLEVFSLSYLLGEKQYIELALGADVRRIPVTSGNLEIFLDGNALEVLIDGGKIAAASIVNAAPGEMWDTFYLFSD	hypothetical protein
ANDNACME_01377	98	-3.51633	0.054902	-3.97406	-0.0409697	0.59002	0.0721725	0.996044	FALSE	0	train	0	FALSE		smc__33074	35755	Corynebacterium kutscheri	Secondary Metabolism Collaboratory	MLPTSRILSVIVLGLGLALVAWGIAAPRVIDADARMPLDLEKTTFRLIDDSATTRLIHNGQIIQVPFTRQLHMTILPPSDNDTATVRVGYTDMRTSMQSENERLSTASVWSYSFDRVSGESTSAAVVADQLASPTQEVELSGGWLKFPVDTQQTSYDIFDVTARQSIPAVFSAAEQRDGRTVYRFVQEIEPINVARNYNSVANTIEVDVDGEAQTAYLYHSGTRELYVDQITGLIVDWHENIDDYYGDEQGKKLEQALLFQGSLAAEDAQALLVQASGVSDGHTFRLVNYIVLGFGIVLSIIGMAGAFLVGRRRLATEG	hypothetical protein
ANDNACME_01385	317	-4.30144	0.0140351	-502.26	-1.59955	-0.726209	-1.64427	-1.46743	FALSE	0	eval	0	FALSE		smc__33074	35755	Corynebacterium kutscheri	Secondary Metabolism Collaboratory	MSDENIGGSFAEAFDEVIEEALDNEVAQAAEEQAASEIEVVDATVDIATGAIETEVVEPDAEYKSRLRAFTRELKKLPGQWYIIQCYSGYENKVKTNLDMRAQTLEVEDSIYDVVVPIEQAMEIRDGKRKLVKRKLLPGYVLVRMDINDRAWSVVRDTPGVTSFVGNEGNATPVKHRDVAKFLMPQEETAGAAAATTAEGEQVIAMPTDAATTKVSVDFEVGEAVTILTGALASVSATIAEIDVENSKLQALVSIFGRETPVELNFDQVEKVN	hypothetical protein
ANDNACME_01446	6	-2.16733	0	-1.97781	-0.329634	-0.0123695	-0.438597	-0.647339	FALSE	0	train	0	FALSE		smc__33074	35755	Corynebacterium kutscheri	Secondary Metabolism Collaboratory	MEQILVFINTILGSLIHIGSSGSSHLGLLLNLF	hypothetical protein
ANDNACME_01487	83	-4.3165	0	-84.8035	-1.08722	0.266036	-1.32183	-3.34493	FALSE	0	train	0	FALSE		smc__33074	35755	Corynebacterium kutscheri	Secondary Metabolism Collaboratory	MRKTLLFSTLGFLVILAIFAALLLPTKATDETVAQPTEIADRPDCPGETLAAVALDCLGGKKVASGKKYSVVTLWAWWCQPCRAELPLFDELAQHHPELNVVGVHADPSASQAAALLTDLGLHLPSYQDNDNSFAGMLGLPAVVPITIIVDPEGKVVTFIPRVFDTYDQLETTVLEAIV	hypothetical protein
ANDNACME_01583	116	-2.26452	0.00392157	-283.1	-2.50531	-1.71116	-2.69824	-0.87079	FALSE	0	train	0	FALSE		smc__33074	35755	Corynebacterium kutscheri	Secondary Metabolism Collaboratory	MSFDVARVRGLYTSLSDGWVYLNADSSPQIPESVSAATARAFRNAPLMDNSQSTGTHAKNQLTLGSETMVAAARRAIADLTGTVEKAVFLGPSLETIYHRLSIALAPLLRHGGELISTRTATHTLDVPVHRYAENDLGTGEIPAWQYRDLVTGGTRLVTISSAHPQVGTVNNIAEIADITHSQSRAWVLVDATACAGMRDITFNTLGADIITVDCAAFGGPHIAAVAFRDVSMFPRMYVETLRMDVAPGLAGGVSAAIDHLADLDEDALGTRKKRLKASLAASGQYLERLGNYLVDSLSVLPKIHLLGISGELASGAHVDRLPRVSFIIEGVPDETIFNRLLSHGLVASMTRRDALLEAMGIDDTQGALTIGLHVYNTTNDIDQLVRTMASLA	putative protein
ANDNACME_01697	8	-4.09167	0	14.7302	1.84127	2.12979	1.8996	0.936018	FALSE	0	train	0	FALSE		smc__33074	35755	Corynebacterium kutscheri	Secondary Metabolism Collaboratory	MPTLTRALISVISTVIFFAGQGISAVAETNDSVAFQEFQNQTGAGSLVTPEVLDQAFEELINSDIPRTINEDSTVTFNLGSMDLTLPDPHAITPYVSGGRENGGFWVEFTPLEQDMIISGSGFALGAAICAIPGVGWAACTVVGAIITGATVVLSHHKKCNGRIRVHYAWNGQLRGSRCV	hypothetical protein
ANDNACME_01752	6	-3.0799	0	8.44865	1.40811	1.98231	1.47771	2.74828	FALSE	0	train	0	FALSE		smc__33074	35755	Corynebacterium kutscheri	Secondary Metabolism Collaboratory	MKTSIFIKTAIAVIATLSLGSANVSAVVVNEEENLLKTITTAESNATQKGIIKHVEVSQPTEAKINDKGVTGDSGFGEISVSFDEHVRLEDIAQTEYAVDTEVGAVAKATSEVGMLLQTEKVEKHEQFIESKWDLSLPEGVEAISFDDGSIGFRMETENGVSAISETTISAPWAVDEHGNSLETWYEISTDGSSITQIVNTQDIEGKIILDPRVTYGRGIYINWYGGELRALKAAGSTSLALAAGYGCAQVSQLRHPALIAIAGLLCLTVGSPVAIRSLRYALNNLRSINDGTCYQWKVGSYYMNTVPASGNCRP	hypothetical protein
ANDNACME_01753	338	-3.97742	0.0238971	-732.755	-2.20047	-0.854658	-2.26912	-2.20432	FALSE	0	test	0	FALSE		smc__33074	35755	Corynebacterium kutscheri	Secondary Metabolism Collaboratory	MPRKNIPLRIDPAVAEAITRWANDEARSVNAQIEVMLRDQLRRAGRLPKEVGKITKPGRPRIKGTD	hypothetical protein
ANDNACME_01755	142	-3.3389	0	-462.936	-3.40394	-2.65389	-3.48556	1.24914	FALSE	0	train	0	FALSE		smc__33074	35755	Corynebacterium kutscheri	Secondary Metabolism Collaboratory	MATKFNKHQEHPENDLSTDADFANRYRPDPTDFDELAACPDPLLIALANRRSTYQAIAWAVMTPILTFIIAFILALVARYTGGMLCDFGQAKWICSRSAEIWWPISTSIVPVLGVIGCAIMLYRKYTHYLRWRPWMGTFWFLVPFAMLWMVTVLQMSIVGH	hypothetical protein
ANDNACME_01794	61	-3.7355	0	-72.0496	-1.18114	-0.540174	-1.0114	-1.19964	FALSE	0	train	0	FALSE		smc__33074	35755	Corynebacterium kutscheri	Secondary Metabolism Collaboratory	MHLRLHKAFLASILAVALPLSMIPTPHAQASPNFPILSQETSKAATDPADCVNLPNNEPVTVPYAAVAAAEELIANGVIDDDIVSALNDTDPNVTVVGPQPRALPAVAALAVAGVAWCAKGALSSLVPSALQEMAHQANSNIPPPDWVMSAIFGCAGGPILGALTSQAVRVKFAGAVLATIIKLRNFG	hypothetical protein
ANDNACME_01810	18	-3.3784	0	31.4268	1.74593	2.10725	1.82896	-1.90084	FALSE	0	train	0	FALSE		smc__33074	35755	Corynebacterium kutscheri	Secondary Metabolism Collaboratory	MGRIILLRHGRTLANAAHILDTRPPGAELSVIGRQQAHAAGQELADLGINLGGILCSVALRAQQTAVAVAQSYTQARGLDLTVEVTPGIHEIFAGDYEASASEEAHEQYLKALYGWMHRQPDTAMPGGESATQVLERFQPVLDTLASRIMETDQDYLVVTHGAAMRIAGYYSSDVPDEVVRTVYMQNCGMIILEPQDYFGTWHCLQWANEKLG	hypothetical protein
