## Supplemental Table 6 for "Protein and genomic language models chart a vast landscape of antiphage defenses" (part 14 of 249)

### Sheet: Supplementary_Table_6_all_score (continued)
fam50	n_tokens	esm_score	defense_score_test	sum_score_albert	mean_score_albert	pct_90_albert	median_albert	W2V_score	defensive	label	fold	defensive_fraction	is_def	DefenseFinder_system	Accession	TaxID	tax_name	Database	Sequence	Prokka_annot
ANDNACME_01868	25	-3.354	0	14.9138	0.573607	2.17887	0.0330184	-0.247288	FALSE	0	train	0	FALSE		smc__33074	35755	Corynebacterium kutscheri	Secondary Metabolism Collaboratory	MSPFPSLDSLLKWSRSLKSQRFRHMLTTTVACATLMSLITPRAFAEPAAEVSRNIDTVQSIDTEKDFTVTEEVTTDTHTVDQADSKNITDTSKDLDKEDLAKDIKDAADTAATTGEKTSAPKSPEAEKPAKAEEKKSADKKSTENALTWGVRSSFNNYTGGPTKVFDGAEQNEQKNQFTFQLYSVTYDKDKEKLEAKFKGGVHYQKYCTDNTNHTGCELDLKIENPRIVMSKEGSHVFAKVSSKKYKSAETYTNEGTDDTKPLATLYTANARFEEKDGKVIWSEIPALLTKDGSEMFSEFYPVNSALDSLTFSFEKSKLNGSSGDYKRLSTDNAKYVVAAEKFDNDVKYEQHRELFKFKDHVIVATSDHRFTPEKNPGFALLDRDLNQKASKNLRLNNYGAVAFDEANGDLYYVAKKEPEGNGGNRNLPANDDRKVLHKLHVDVKDGFKEASVVHTFADEITALGYNPYTKQVVVVTEKQTAIVNQASISPINLPEQSELAKQGDFTNPENLYGEVTDSNPEVNELLPMKDGSFVLNGDLSRAKKGEQKYYGLMVSINPKDTKNPAKLLKDSATESADIDSSAAHTNGETIIRYNKNVSEEYAVAQSFKFNNGSLAKESAGVVKGKDADIKNWGNAFVLEDGIVMALDAKDGMIKHVDAKLFKTISDEKQDEYGRKFEPIALPKGAKTGSHQHGAILQLDKGTFYVPSYEDVKGESEETYVLRKIYDPKFTPKPHEQEREFPNFDEDKDNGDNNNNDGRDGNNHNNDAGSALSKTWATILGVLGALGGILGIFGVANHFFGDHIRHLIDQFRR	hypothetical protein
ANDNACME_01874	6	-3.629	0	0.732629	0.122105	0.261701	0.091043	-1.30485	FALSE	0	train	0	FALSE		smc__33074	35755	Corynebacterium kutscheri	Secondary Metabolism Collaboratory	MSKDVTPDDQLLVTRPTVKETTHEYKTKRKQAQRALKELMAPVATRILISRVLTIASCIAGVAPYYALTQIGSILLAPGEINTHALQQQGLILIYAFLTQGSLYFLALSITHFADLKLRRIIQDKIIATLARAPLSWFSDTAHGRVRKAIQDDTTQIHMLIAHAPVEYTAAATTPVLLLIYSFSVNWRLGLLSLATLPIYIGLQMFCMKDMGSKTAEMDDKLADISAVAVELTEGIYVLKNFGHTGKVHSRFSAACKAFSTFYWDWCGQLIKASSIAVATISTATLMSIIIGCGLFITKLGWSTVPQVLVCCLIALVLPRTLEVLSNTAWSYQQSGNAALRIIDILNTEQIDYPDTPITQKISPVATPQTVDTNTIDSFVDIMKGDQASSEAFPSHYLDAPTPSTPLGVVEFSNVSYSYRIDNELVTAVSDVSIECKPGTVTTLVGHSGSGKSTLATMLARFSDPELGSITIGGKDLQSFSEQELYSTVSFVLQNPYLQKLSIAELIALSDPDASMQRIRQAAKDAHILQEIDALARGFDTVLGVDTDLSGGQKQRIAIARALLANTPIIILDEATTATDPDCAAHIQAALNRLARGRTVLAIGHHLESVMGAHQICILDQGRISALGTAEQLAEHPYWKQLKGNLV	hypothetical protein
ANDNACME_01899	9	-4.3356	0	9.51681	1.05742	1.40752	1.17393	-0.0632154	FALSE	0	train	0	FALSE		smc__33074	35755	Corynebacterium kutscheri	Secondary Metabolism Collaboratory	MNISVIGTGYLGATHAACLARLGHNVLGIDIDAQKISALENGEVPFYEPGLQAIVEQEIHAGHLRFSTSFSAAATHAHLHFLTVGTPQCADSYAADTSFLEHAIDNLVPYLIGEHIIVGKSTVPVGTAQRLQQRVDQLAGDHARVEVVWNPEFLREGFAVKDTLHPDRIVVGCAGTHIPVAEVGHRLREVYAAALLAGTSFISCDLATAELIKLAANAFLATKISFINSLSDVCTLTGADVVTLSAALGLDKRIGHNYFNAGLGFGGGCLPKDIRAFMASAHELGALHTYNFLAQVEQINQHQRESVVELVSKNCFFASGSNYRCIGVCF	UDP-glucose 6-dehydrogenase YwqF
ANDNACME_01978	103	-4.33275	0	-103.449	-1.00436	-0.0528015	-1.09035	0.0789043	FALSE	0	train	0	FALSE		smc__33074	35755	Corynebacterium kutscheri	Secondary Metabolism Collaboratory	MTSSRVLALAATASISLVIAACSPPHEVDSTQKVDTAASAAAPTNSAHSSTTASSTATTTTSTGDEVTIALSTTENLSDGQVLSFNVAGLDPTAGYYAAICSADYTGQVPLCTGLQGDTQAQAWLSNNGGTVAISQNGTASVDLVATATGEGIDCTTESCVLKIFGDHRNGFQDVTELPVSFS	hypothetical protein
ANDNACME_02097	10	-3.52967	0	8.86894	0.886894	1.59941	1.06499	0.298867	FALSE	0	train	0	FALSE		smc__33074	35755	Corynebacterium kutscheri	Secondary Metabolism Collaboratory	MSELSNAELVKLVNTLTERLDKAEAEILELRRRSDASIPEDIVIAISAAVSAFLGNRGKIKAVHYATRHHTWAAQGRQNVQRRTIAQTKM	hypothetical protein
ANDNACME_02146	15	-4.389	0.375	7.99399	0.532933	0.946631	0.495441	0.181776	FALSE	0	test	0	FALSE		smc__33074	35755	Corynebacterium kutscheri	Secondary Metabolism Collaboratory	MDAVDLAIIAQLTKNGRMSNQDLAQEVGLTPAPCLRRVRNLEELGVIQGYRAEISPGAIDQGFEAIVLVNLNSNKSEETLAFEERILAMPEVIEFRRMFSQPDYLLRVAVKDIGAYEQWMSQTLQKDPEIERFHSHITMKVLRGLL	Leucine-responsive regulatory protein
ANDNACME_02161	240	-4.22455	0.027512	-1077.83	-4.56709	-4.23238	-4.67511	-0.474432	FALSE	0	train	0	FALSE		smc__33074	35755	Corynebacterium kutscheri	Secondary Metabolism Collaboratory	MSYTQQSFGMPYPHPAPQPAQATKSQRFRTGFAFAFGYLFVIWIVQIINVVIFDYALHYFGIHPLDISSLWHIFTSPLIHGDFSHLIANSVPGAIFCFLIGLSGKRVFWEVTLITAVVGGLGTWLFGGIGTNHIGASGLIYGWLAYLVVRGIFNRSYSQVGLGVVLAFIYGGLVWGVLPGDPGISWQAHLFGALGGLGAGAFITSDDPPALQAKRANKQLHR	hypothetical protein
ANDNACME_02188	81	-4.08533	0	-15.3113	-0.191391	0.778745	-0.238864	0.554606	FALSE	0	train	0	FALSE		smc__33074	35755	Corynebacterium kutscheri	Secondary Metabolism Collaboratory	MIDAKFHIALPTAFYEDESLNIEATLAHADFCLSQGVESVLLCGSTGEQHCLAVAEKIALIDAIDRHPFIENAQIIFGIADIRLHNALTVAQRIAQSSRIDAVLLGFPPYIRPTQDEALRYASAILTAANKPAIIYNNPVRTGFDANAETLARLCLLPDVIGIKDPGGAPKIAELNNRLAPFKPLYFAGGEIDLPTRIADGYNGLSSIVGNLAPHQTKAWFEALKKNLPEKEELNKEIQPLIHRIFSDSPLPAIKDHITRHEEIPMGVCRSPLGMY	4-hydroxy-tetrahydrodipicolinate synthase
ANEEBGHP_00069	9	-3.76033	0	-26.3325	-2.92584	-2.72392	-2.88784	-2.68672	FALSE	0	train	0	FALSE		smc__135187	43670	Cellulomonas cellasea	Secondary Metabolism Collaboratory	MEPVPETAELLRELRTSGGTDLEAKLRRMAEHVAEVVPSCVGISLSIADANLVFTLASTSPQASALDGVQYTTSGPCVQTALDGIELTVEDVLDEDRWQQFAVAAAAENVRSSLSLPVSVAGGHGSINLYAADPHAFNGNLESLREVVGPGIDAAVTNGDLPFRTRAYAADGPRSLREFDLVEQAVGYLTAEQGLEPDRARQHLHEAAQRAGIDPLTLARTLLNTT	hypothetical protein
ANEEBGHP_00210	15	-2.9525	0	-33.176	-2.21174	-2.08281	-2.23871	-2.83434	FALSE	0	test	0	FALSE		smc__135187	43670	Cellulomonas cellasea	Secondary Metabolism Collaboratory	MTVGHPGVTVDRLAVADLPALARLETELFGAGAWSLASLADEISGEDRWYVAARDAAGEVVGYAGLWFDGEDAQVMTIGTATPHQGRGIGRLLLDRLVDRAHGLGAARVLLEVRVDNEPALRLYERAGFERLGRRRGYYQPENVDAWTMGLALDAAPAPDAPGARADGSGAEPVAADATRSAVLVTAGELAALLARDGDAHPVVLDVRWALGRSDGAEQHRAGHVPGAVYVDLETELAAPPTPQAGRHPLPDVAALQAAARRWGVRQGTPVVAYDAVGGMSAARAWWLLRWAGRTDVRLLDGGLDAWVAAGGALEQGDVVPEPGDVELSAGRLPTVDADEAAALARAGTLLDARAPERYRGEVEPVDPRAGHVPAALSAPTAGNLGPDGRFLPADALRERFAALGVGPGPGEVGVYCGSGVTAAHEVAALASIGVEARLYPGSWSQWSSDPDRPAATGPEPG	hypothetical protein
ANEEBGHP_00502	9	-2.286	0	2.29413	0.254903	0.447023	0.238578	-3.42114	FALSE	0	train	0	FALSE		smc__135187	43670	Cellulomonas cellasea	Secondary Metabolism Collaboratory	MRIGFDIYRVGPDQDHQEPASAWGWTPRRGEVPTGETVVQDHDFTLTYTGTDSELASAFARGAKLMEIVRTWPDLSFYPSTAGDTLPDGSVFPVRGEPRPTSALSALRGRFGRRSASAQAARAATQP	hypothetical protein
ANEEBGHP_00596	438	-3.70179	0.00058579	-2130.49	-4.94314	-4.62031	-5.00424	-3.18147	FALSE	0	train	0	FALSE		smc__135187	43670	Cellulomonas cellasea	Secondary Metabolism Collaboratory	MDLTAGTLLPVATAVTVLLLAVSGWAPRGARRRCVVVATALVLLCGVTTVVAQGWRWQLGPVLVAAALAAEVTRRRLRDPDLPRSAVPPAQRRGRVLVVIAGVAGAGLALTGAVAAWAFPVLALPAPSGPAAVGTLVVEWVDAEREEPATPDPGDHRAVVAQLWYPAAASDGPGVLYLGRDAREAGLVASGVAALYGLPPFILDDAARGRSAAVSGAVPQAGTARWPVVLFSPGLGGLRTQNTAWAQDLASHGYVVVALDHPYDSAVVVRDDGSVVRSSTTASGDAAEDARRAQGWAEVRAADLRFALTVLGELDRGERAGAPMLAGRLDVQRAAAVGHSMGGAAALLAAAADDRFDAVVDVDGFPRGDGVRPRQPALALVAGRGLGDPDGDDAYAAALEEVLREAVPGYRLTVPGAAHLTFTDAPLYLPPVPSMMGDIGRERAHRLTTDATRSFLDAVLRGEGADVLADELAAFGRVESLGR	hypothetical protein
ANEEBGHP_00662	116	-2.39305	0.0290698	-470.173	-4.08846	-3.8551	-4.10796	-1.68452	FALSE	0	train	0	FALSE		smc__135187	43670	Cellulomonas cellasea	Secondary Metabolism Collaboratory	MWLRPADWYHPAVDAVVEAVLAGRDPSAAAERLGEVRGGAGVGISEAIEDLACLYRSTGAVEPPLAVVRALCEGWSSAQGGALLMGSCLDPESGLPTRDYLVTRLGETYGTAEREDTFAQLTHCLVLVDVAAAEVSPWTRMARSAAVGAALRNAYGPGHPMATLGGGLFAVLVERDPELGPGIAVARLEITHQAEQLEVTDLLRQPPRIWTEQLPRTHERAVQLLAEISR	hypothetical protein
ANEEBGHP_00681	94	-4.1667	0.114035	-367.086	-3.90517	-3.65728	-3.93433	1.07662	FALSE	0	train	0	FALSE		smc__135187	43670	Cellulomonas cellasea	Secondary Metabolism Collaboratory	MTSDNARHAGSGEPDPAEGAPRFTDKRRIDPDTGLLREPTPAEEAEAAAAGGGADDPVAHLDFETPDTGALAAAEALAAERLDELQRRNAAYYNLEQQYSGYVKRSKSEALVAREQGVAEVAEALIGVLDDIALARQHGDLQGPFLSIAEKLESTLARFKIERFGAEGEVFDPTVHEALMHSHSADVTEPTVGTVLQPGYRIGERVLRPVRVAVIDPDA	Protein GrpE
ANEEBGHP_00701	17	-2.41188	0	16.3945	0.964383	1.31142	0.945315	0.906688	FALSE	0	train	0	FALSE		smc__135187	43670	Cellulomonas cellasea	Secondary Metabolism Collaboratory	MLVTRSQLTHPDQEVRVEAVQGLVTLAGYGDDEAREMLREVVTHYRDFDVEIYTRALNRVEVFGDARLAEPLLVALGDTDYGGKLWSATACGRLGVRAAEPLLVALLEHPDLMVREGACYALGDLGASTAVGALARSLDDESEYVRAAASEALAELGDDDAVEALWSAFRARRYRRPHYLAQALARCGPDIHDRLVEATAHDDPEIRFWAATALGATGDERFEPVLVRLAADDHATTPTGAHVSTGAKKALKSSRRRRERRDSGQPAL	hypothetical protein
ANEEBGHP_00768	41	-3.83284	0	-151.202	-3.68785	-3.07227	-3.85618	-1.26317	FALSE	0	train	0	FALSE		smc__135187	43670	Cellulomonas cellasea	Secondary Metabolism Collaboratory	MTPTRSRPSPQHQPRRVVVLGASLAGALAAAAAATSAPGRTVTVLERDELPASPRPRSGVPQGRQPHVFLLRGLLAVEELLPGFRDDLRAAGAVEIDTGDLAWNSELGWQPTGRPQFALLSATRPLFEDVVRRRVAGLPGVEVRDGVRVEGLRRGGPGGPAWWVDLADGTSVAADLVVDATGRSSRLPGWLDALGVTPARVTDIDARVGYASRLYALAPGRVAPTGVVVQQSPGEPRGGLALPVEGGRWVVAGVGSGAQRPPRDDDGFVAHLRGLRDGALAEIHDAGVPEGEVAVHRQTGNRRHHYEDVRDWPAGLLVTGDALCAFNPVYGHGVTVAACEALVLRDALRRGLRPGRERRVLRRLAREAAVPWAIATGEDLRFPTSDGSPPPVSALLGRWTRQVGLLAVHGDELAHRTTSAVYHLMGPPRLLLRPGLVAAAVRARLRGFGPATERPVVVRPVGVRPVVVRPGADGAPADGGHDAGRAADASPAGR	hypothetical protein
ANEEBGHP_00849	6	1.59367	0	10.1383	1.68972	2.24876	1.95312	-0.733594	FALSE	0	train	0	FALSE		smc__135187	43670	Cellulomonas cellasea	Secondary Metabolism Collaboratory	MDDDRALALLTRLYAPENRVYRQGRHEVRIPTTADAGDLAALAARGLAPNACVTLTHDEAVTELRTRARAVDEHAAADAFVASLGSAPVRWRALLPATVLGSTLPGHAHDGRADRTCDVCFVDPTVTVDTTDAWRSRRTSGSPLPGDVVGYVLALRDAPAPWPRPTPHDVWTLHEVFRTLRELPPGTRPGAAAKAVHRERLLPGRPQHAVTSLLEDLALLGVLQTPEHPGLLTRFTTARERDRRPSVRVEVSAPLGFWTAEHGVDAAVVERLFGHLPVSSTRPAGAPPASPSVRAPRTARAEPLAPHLRGDPAAGDVYAVGCREDAWVLAYCHGVEEHGGRRYGRVEYLDGVFDARPGADVVAGRGFRGRPDGRWQQLTSQLSTTPRVRRLARDVPAPPDDRPAPTSTPFGTGASLRHMADWCFPELRD	hypothetical protein
ANEEBGHP_00878	31	-4.35682	0.02	-46.7883	-1.5093	0.244043	-2.03556	-1.83804	FALSE	0	test	0	FALSE		smc__135187	43670	Cellulomonas cellasea	Secondary Metabolism Collaboratory	MSLGRHTLRRLAVASAAAVGAALLVGLPASPAAAHGGLTYPATRTYACYVNGVENGAGGGLNPTNPACQNLLAENGNYPFYNWFGNLLSNAAGQHRSVVPDGNLCGPLATFSGARAARTDWPTTTLQAGSRITMQYNAWARHPGTWSQYVTKDGWNPNSPLKWSDLEPAPFNEVTNPPLREGGPQGAEYYWDATLPNKSGRHIIYSVWTRSDSPEAFYNCADVIFQGGTVNPTPTPTPTPTPTPTPTPTVTPTATPTPTATPTATATPTTAPGGCSVKFDTSNAWNSGFTGQVTVRNDGAAIPAWELRWTFTNGEKVTQAWSSTATQTGATVSAKGASWNTTLPAKGSVQFGFNGSGAPKTPSAVTLNGASCTLS	Lytic cellulose monooxygenase
ANEEBGHP_00897	38	-4.35712	0	7.49905	0.197344	0.740139	0.222755	-2.41209	FALSE	0	eval	0	FALSE		smc__135187	43670	Cellulomonas cellasea	Secondary Metabolism Collaboratory	MRARSRLAALGAAAVLAGSLLTGCGSAGTTAQEQEAAVVHYEADYPMYASAAEVVGASDVIVRGTVLSSRVEELWPEVSTEGDPAANPQAGLGAQEAAAVQPVVVTVSTLQVTEVLKGTATVGSTIEVSQLGGQLAGRRYVDAGTTLLSKAAASEYVLLLADHGADAPLDLVNPAQGLFRVAGGTTLESVGGPEASLGLASVEGLKAEVAQQQ	hypothetical protein
ANEEBGHP_01017	14	-3.67183	0	-20.4919	-1.46371	-1.24752	-1.42313	-3.32796	FALSE	0	train	0	FALSE		smc__135187	43670	Cellulomonas cellasea	Secondary Metabolism Collaboratory	MHADERVVDAAVVRGLVADQLPRWAHLPVVHASSSGTDNAMFRLGDDLAVRLPRIERAVAQVEHEQRWLPLLGPALPVETPVPVALGAPGAGFPWPWSVYTWVEGAPPEPADLTERFVLDLAECLAVLHALDLPGGPPEHRGLTFGPRDAVTRESIAAMRGMPGIDTDAVTAVWDAVADLPTCAPPGTWVHGDVAPGNLLVRGGRLAGLIDFGGVGIGDPAVDVQVAWNLLPRSLRPVLREALGVDDATWLRSRAWALSQACLQLPYYVGTNRPLAANARYVIGEVLADAAAHD	hypothetical protein
ANEEBGHP_01094	285	-3.63315	0.0141243	-887.975	-3.1157	-1.74595	-3.39861	-2.38904	FALSE	0	train	0	FALSE		smc__135187	43670	Cellulomonas cellasea	Secondary Metabolism Collaboratory	MTSLPTHDFPALGDERFVSLTTFRRTGEPVSTPVWVVRDGDELLVTTPDDSGKVKRLRHTPRVELRPCGRGGSVPDGAVPVPGDARLVTDDAEVERLSDLFAERYGLEYRAFMLVERLAARRQKPRVIVRISPAD	hypothetical protein
ANEEBGHP_01143	943	-4.03534	0.0190726	-5131.22	-5.51744	-5.15963	-5.57286	-2.66345	FALSE	0	train	0	FALSE		smc__135187	43670	Cellulomonas cellasea	Secondary Metabolism Collaboratory	MQFVMLVRVDPTATPTPDESDPNAWVDVHVPRLGKRLEGNGLRDVETATTVRVRDGRTVVADGPFAEYKEIVAGYDLIEAESIDRAVEIAALHPVARFGSIEVREVWPF	hypothetical protein
ANEEBGHP_01165	20	-3.4519	0	-47.3184	-2.36592	-2.11766	-2.39585	-1.26396	FALSE	0	test	0	FALSE		smc__135187	43670	Cellulomonas cellasea	Secondary Metabolism Collaboratory	MQRVTTHPNGSTETTSAPGCPVRKLTRPDDAALPALELSAAGAEPRWVVRTFDVAREVLRASEGVRQAGFGGDRIHRAGPRMRPPILYLEGQDHHTQRRAAARLFAPKVTEDYRDMMDEVSERLVTTIGTRRPVDLSRLSLLMAVHVAGRVIGLTSSSVRGMSRRLDAFFAGDSTEKVTDLGSLVRSLRRNSALARFHWFDVRPAIRAHRRRAAAGAPGPDDVISQLVEQGFSDLDILTECVTYGAAGMATTREFITVAVWHLLDDPALLARYRAAGRDERLAILDETLRLEPVVGHLYRRTTAPLTLAGPDGPVDLPEGTLIDVDIRAVNAEHAVVGDDPLGLCPGRDLPRGVPATLMSFGDGHHRCPGAPLAIMETEVFVTALLRRDVVADGPPNVRWNEVTQGYDLDRFLVRVRG	hypothetical protein
ANEEBGHP_01237	49	-3.91376	0.0243902	-163.083	-3.39756	-3.24575	-3.41316	0.0881422	FALSE	0	train	0	FALSE		smc__135187	43670	Cellulomonas cellasea	Secondary Metabolism Collaboratory	MSSESAPPSIPPRKRPTAPATRPSSSTPPLRPAGSSAVDTEAPPAPGAAYADAPEREPVDTPAPRAEERPAASSARTSATPPPPADPEEPSPLQVAVGSVASSLKKAAAKTQAALASAAHPRAEERTMSATATGAQRTVNGQLPRPATGSMKAVPGAPRRVRLALSRVDPWSVMKLAFLLSVAIGIMIVVAAAVVWLTLDGMQVFAKADSLVREVLGAESPVNILEYVEFQRIVSAATLVAVIDVFLITALSTIGAFLYNLTAALVGGVHLTLTDE	hypothetical protein
ANEEBGHP_01277	9	-4.40433	0.0952381	11.0671	1.22968	1.75624	1.3728	-0.875764	FALSE	0	train	0	FALSE		smc__135187	43670	Cellulomonas cellasea	Secondary Metabolism Collaboratory	MKRWQAAEFGEVERVLRLEDVPVPTPGPGEALVRVLAASLALPDLMMLRGEYPLVPAPPVTPGQEVVGIVEQATDGFPYAPGTQVVGGALTGGLAEFALVPGWSAMPVMDGLSIEQAVGFVGSFHVAHIGLHHRAGMRAGEVLLVVGGAGRTGSAAIQVGKALGATVIATARTQAKARFCEEQGADLVVDLADPTAAAAIAELTGGRGVDVVYDTVGGDAYTQATTVLARSGARVLIVGFASGTPARPDGQDLLSRDYAVIGTLSSFRDDAERTDTLEALAAMLATGRIDPPVHAVHAFTDVPEAMARRAADASGQTVVTLT	Crotonyl-CoA reductase
ANEEBGHP_01281	5	-3.32233	0	6.94843	1.38969	1.95537	1.86701	-1.15642	FALSE	0	train	0	FALSE		smc__135187	43670	Cellulomonas cellasea	Secondary Metabolism Collaboratory	MTIDLSAALHDLVDGHHPDGPPPVDVPRVRSRARRRRAVHVGAVGAVGVGTAGAVAFGAMYVTGTRDASIVLPADPSTAPGDAATLDSPVILPSDPSAAPGECGSNIAPLLGTPDPTLGMRASVWSDPSAQSRERSVPQPRPLGAFASSRVHLDVVSSLPEDGAGPPSTELSSMQDTLAMVEQAYSDRLAERDAGEAVKQSVLDDLAGAVESLRTSVEQRLAAGEESAPPTALARVRVLVTHDDRVVATATLPRERQSNADAAWDRTPSGLLRETVILDLVTCTIDGVGGELLPTGTYGALVVRDGEPLTGLTGPWTIVVPPQVAVSGLPGDFPTDVVPMPPGRLLSVSGDAATGWEVQISVEGLDRLNAAAALLTDVDGAEEEALDPLGATVIVPGWSVHVVPASADGQMTLSYRVTPD	hypothetical protein
ANEEBGHP_01300	271	-4.13718	0.0180624	-489.835	-1.83459	-0.349664	-2.14898	-1.59426	FALSE	0	train	0	FALSE		smc__135187	43670	Cellulomonas cellasea	Secondary Metabolism Collaboratory	MSKPLRADAQRNREALIAAAREIFAAEGTQVPFEDVARRAGVGAGTLYRHFPSREALVAAVFHAEVSALRDRVTHLAATLPADRALSTFLHEMVDHMYAQRGLGRTFLAVAEHDSDAFTDDGAALERAVAALLRQGAEAGVLRADVSAGTVMLALHGISTASVRSERREESDGVVRLIVDGLRSV	hypothetical protein
ANEEBGHP_01474	6	-3.4314	0	-7.21671	-1.20278	0.0491067	-1.55132	-1.89919	FALSE	0	train	0	FALSE		smc__135187	43670	Cellulomonas cellasea	Secondary Metabolism Collaboratory	MTDMTPEAARDALADAARTSDRLRARARWASTKLAVTGIGMGLLTLAVGLVRSDLVGFAVFAAWGVLIAATAWWERRRTAHLPGTQQRTSRYWAASFALYAVAIACGVARPEGDAGFWVPAAVVVALPMVVGAVRERRA	hypothetical protein
ANEEBGHP_01596	18	-3.69257	0	-43.5291	-2.41828	-0.801383	-2.66027	-1.72118	FALSE	0	eval	0	FALSE		smc__135187	43670	Cellulomonas cellasea	Secondary Metabolism Collaboratory	MHEPEAQPTAVDYTTLPERIALEDTIATQESQHAPDPTMGRDTETEFMVRNAG	hypothetical protein
ANEEBGHP_01656	10	-1.8085	0	18.4871	1.84871	2.73141	1.82806	-0.132137	FALSE	0	train	0	FALSE		smc__135187	43670	Cellulomonas cellasea	Secondary Metabolism Collaboratory	MSGPIRRNFAHLSAAEQQAYVDAVLQADLTTFLDGVSYWDKQDQIHEATHNHGGNSFLPWHRELVNRYEALLQQADPDVALHYWDWTEDPRAASDGQGGTVALLSAALLGRADGMLDGPLAALHNGGVLAGSRDQTGSFTDPPMEVVRLCQAGAPAVQPDADILTSTDGTPQAQQWTVFRTAVEASHNTTHGFFGSGSTIQDSHRAFEDPFVFLLHSNVDRLFAMWQAQPGEEWRLDPDLVYGDQSETTGPESIRATLQPWDGTVEFGAPIEPWVGASSAVVVKDCRDPSVVRPPAYDTLPTSVEQVAPLPGDQLRFVGVVEHLPTARAVRLRVRSVASIAVDATVTGPFTILDTPVTSPEPQGYEERDVLVWVLFTPGAAGTAAAGTATLTASTGEVFVVDITATVVPNPTVGTSLVLDRSGSVSLPSGLPLKSRMDVLHDSAPLFVALLDATDGVGVVRFDVDASPATPVAPAGPMIGGAGRLLAADAITDTVVTPGGLTAIGDGLELAAAQLAAVTGQYDSTATIVFTDGHETADKTIAAAASSVHSRVFGIGLGTPEQLNPIALSDLADGTGGYVMLTGNPGVHDQLLLQKYFAQVLAGATNAAVVVDPDGFVPVGGRSVEPFRLTSADIRTDVLLLGEMVGVIDVEVVAPDGTSVTAGAGAEEAVGDAYRALRVVPADVLVPPTAQGRWQVVLTVDRGRLKRWLTDLRHRLDALEDRELAAQVLRLVTLAIDTHGVPYTLSVQARSALNLGVAVSQASRLPGSSGLVRATLTDSGVPLRHSVSVRAHVTPPAGAPWEQAMPSTGPGAFTTSVATTTSGVYRVLVRASGADLRGDRFTREELRTLAVWARGDDTPPVVIDPGAGGTTTHLDTCGLLLCLLADEGVRALLERHGVDAGGLARCVKRACR	hypothetical protein
ANEEBGHP_01657	23	-3.98607	0	-67.4781	-2.93383	-2.76849	-2.92377	-1.52024	FALSE	0	train	0	FALSE		smc__135187	43670	Cellulomonas cellasea	Secondary Metabolism Collaboratory	MPDDATAPTPDGVSPFRLLVVPGVNPAKWLRVWSERLPDVPLTLVQSTPGDQGSALAGPDVDAGLVRLPVDRDALSAIPLYTETSVVVVPKDHVVTAADEVTAADLVDETLLVPADDVLAWAEPPGTAPLVDPPATTADAVELVAAGVGVLVVPQSLARLHHRRDVTYRPVTDAPTSTVALAWVTDRHDDRVEEMIGIVRGRTANSSRGRAAGGEPAARGSGTGATGTAGTARSGTAKSGSTKSGTAKSATAKSGTAKSGTAKSGTAKSGTARSGTAKSGTGRSATGDRAAAAARRRGNAADGGARKGRGGRPR	hypothetical protein
ANEEBGHP_01680	580	-3.96525	0.00659722	-3138.03	-5.43852	-5.1103	-5.50608	-3.66384	FALSE	0	train	0	FALSE		smc__135187	43670	Cellulomonas cellasea	Secondary Metabolism Collaboratory	MTDESLRGYAKGRAKREGILDAATVLFGEVGYRAASLREIAARAGLSHPGLLHHFPTKESLLAAVLDRRDRLDRAQFELDTSQGVDALRHLVDVVAHNAQSPGLVELYCVLSAEATARDHPAHTFFVDRYARVVALCVEAFRVAEAEGALRPGTDPETAGRSLVALMDGLQLQWLLDRDAVDMAAAVREHLDDRLAVRV	hypothetical protein
ANEEBGHP_01783	7	-3.349	0	-7.43611	-1.0623	-0.791274	-1.12772	2.04267	FALSE	0	train	0	FALSE		smc__135187	43670	Cellulomonas cellasea	Secondary Metabolism Collaboratory	MREPRPLGANPLRTVRPGQQPQRPASAPPEADRYRRADESVRPVLGGEPAPDGRSTRWADHREARRAELVRVARRTVHHQGPDVSMEEIAAAAGTSKSIVYRYFSDKTGLQIAVAEAVVLQIQGALEAVLRIAPTPRDGLRGMVAVYLEMIEHSPHVYAFVTRDGSVESGGPLGHFLDSVTALVAAPFARALADDDGGPDPAQLALAEAWAAGAVGFVRGAGERWLAHRGTPGSPTREVLTASVAAWLWAGPVGLLARERTRAPDRPSAAEPAPDPDGPTAPDGTAAPDGTTAPDSTTATSTPAPDATIPDAGPAPAPHTPTEESR	hypothetical protein
ANEEBGHP_01862	10	-4.291	0	-13.5614	-1.50683	-1.31531	-1.68433	-2.28101	FALSE	0	train	0	FALSE		smc__135187	43670	Cellulomonas cellasea	Secondary Metabolism Collaboratory	MDQPARVTGPVVVFVVATLVASGLLLAVQGATGVDPAVQSHVQLAPAVGALVTWLVHRARLRTLLPAPVSPRELGTRTALAAGACLLYAVLVLGLTLATGAPVSGAVAVGSVPFAVVALAQLLGAAGEETGWRGLLQPLLERRTSRLRAALLTGAVWAVWHVQAFAAGAGVAVAFVVATLAFAVLLASLGSGSVVQRVVVATLAHWLVNLALLVVAGERTGELAAVVVNAVAMVVTTGLVLAVARARRPYAGVAAAPVSATSRG	hypothetical protein
ANEEBGHP_01886	6	-4.0685	0	-10.0483	-1.67472	-1.45249	-1.64983	2.61707	FALSE	0	eval	0	FALSE		smc__135187	43670	Cellulomonas cellasea	Secondary Metabolism Collaboratory	MHELSPCTVRAADDDVTVVGFVRAFEGDTLTIGSEDLVRGLATGGDVTVQVLDEVRGECLYAGFVSRVAGDQVEIADVDLVATLQKREVARVRTSVPCRGVVTRPAEVFLEALDDGQVPHPGGEHDLDFTVLDISAHGMRVLARDTVPVGSVIRFEFPELDAPFLLAAVVVRGQESRTGMHYGCRFEGTTDREADALFAYVMRTQGAQRRERLRI	hypothetical protein
ANEEBGHP_01960	7	-2.9335	0	5.16544	0.73792	1.11836	0.888135	-0.423096	FALSE	0	eval	0	FALSE		smc__135187	43670	Cellulomonas cellasea	Secondary Metabolism Collaboratory	MTQLYPASLLPGSALLPARRDESFERFARVAQRHLGVPVALISLVSQEGQVYPGAAGLPPDIDESRHTPLTHSFCKYVVADRSPLIVDDARRVALLRDNPAIPELDVIAYAGYPLLDDTNAVVGSMCVIDHVPRRWTADELALLEDLAAACSSELRLRGERERARRSQQQATLAYRQAGLLLLVSDAFQDVLTVDDVAATSARVADTGLGATMSGIALLDADGRGLTYTTIERFTDDFDPRWQHARIDEDRPIAHVARTHEPLFFRDNADLVAQFPSMARPGTREAGASAVLPLVSGQELLGVLTLGWRLPREFDEGNRTIKNALAAYTAQALQRAQLLEQRRDVARTLQDAMLTALPDPPHLRLGAHYLPAGRADRVGGDWYDAIELPDGGVALMVGDVTGHDMDAAARMGQLRSTLRAFAWDHPDTPSSWLTRLDRAIEGLGLGTIATALVGRVDPDPATGAHRFTWSSAGHPAPVLVRPGLQSVALRAPQNDLLLGVDPRTTRHDHTHTLERGDTLLLHTDGLIERRGTSLRDEASALVDAAGRLAHLEPAALVTALAHGLVAGQPADDVVLLAAQVVGRR	hypothetical protein
ANEEBGHP_01985	12	-3.41529	0	-11.6596	-0.971633	-0.348013	-1.10121	1.0172	FALSE	0	train	0	FALSE		smc__135187	43670	Cellulomonas cellasea	Secondary Metabolism Collaboratory	MGRAWTTVVSALPGRVDELRRLDAAVRAPLPLSTRVGFTGVAGGIGCSVAAGLAASVLARRRDHRVLAVNASPSSRSLLWHAGLTSPATSTPAHEVERRAARHSSEATAGLALTPGGLHCLDLHADGTPVRDARWWEAVAPAGRFFDFVVTDWGVRDPATVGSVVSASTVVCVVTAADRASVQAGVDLAHAVDDPAVRVLLAVVDASGTRRPATGDLVRLLPVPAVELPRDRAHGAARPVPGARLRASTNLAALRLAAALVGAATPRAGGLPVRGAAPRGRSAGVEVSAPVGPPPDPTPTPQPPAGAQPPARARRERAA	hypothetical protein
ANEEBGHP_01986	12	-3.87514	0	0.548603	0.0457169	1.07206	-0.340432	-1.11699	FALSE	0	train	0	FALSE		smc__135187	43670	Cellulomonas cellasea	Secondary Metabolism Collaboratory	MTEYTRVTVQGEGRKADLVLPDDEPVAAMLPDVLSLLDDGQARSARPVALVTTVGDQLDPSMTLAEQEVAHGTILRVVRVDQAPPPPEVADVTDVAADAVQSRPDAWRPVWGVVAGAVLAGVLGFVAAGLGARDLAVSASALLGVCAALAVVAALLARRRRTEPAVVAVAAAVGVAVVAARALTSGAPGETALVAFGLVGLLVAVAAAAGFGDAGLALGGATAAALVGAVATMHALDAEPTHTAAVVAVAGCLLVGLLPGVAMSVSGLNGLDDRVVEGRRVSRAEAHRAVATTHRALTWSTVAAAAVTGACAWVLAGGEDPWSRLLAVAVAGVLLLRTRIFPLAPQRLALLAAGATPLVALLAELGRTDPARALAVAAVVLLGIALLVGARPREHVVARARRLGNVVELVAVVALVPLVLAHLGVFADLVGTF	hypothetical protein
ANEEBGHP_01990	8	-2.62725	0	-7.87004	-0.983756	-0.628741	-1.04767	-1.28615	FALSE	0	train	0	FALSE		smc__135187	43670	Cellulomonas cellasea	Secondary Metabolism Collaboratory	MPTFTNFTRTAAVAEETVARFEASVPPEIAQVWREDGAGLVGDGFVRVVDPDRATTMLEGVVGMPAGAVPVLTTALADVVLYIRPLFHVLRFRFGIIDVIGFDAAQLLADVQDETFLDEVLARQPYPAGVERLGVPGPDECFGFVPLLALGGVPDPARLDRGGLWEHIAIIMALTGPPQSRASS	hypothetical protein
ANEEBGHP_02092	59	-4.15689	0	-175.437	-2.9735	-2.74813	-2.92057	-1.8528	FALSE	0	train	0	FALSE		smc__135187	43670	Cellulomonas cellasea	Secondary Metabolism Collaboratory	MTEQPSTRPTTTPATGSAPAPAPSAGSRELWVGTYPAAGAGTPAGLGEGVWRVTLDVATGGLRAARQVVETPAPSFVAVHPSGRVLYAVGERSEGTVTAFEVHAEGADGPEAVRLEPLATVASGGADPCHLLLSPDARTLFVANYSSGTLAVLPLDADGGFAPEVLASGAPAQVFGHTGTGPDESRQESPHAHFVALAPGAGHVLVCDLGTDEVRRYRVEADGRLTDDGIAATLPPGTGPRHLVFSADGRFAYLVGELDVTVHVLAWDAATATGRPVQVLPAGGTAAAADAATGVAPRVLPSHVTLDGDRLLVGVRAAGVLAELAVGADGLLTPVRDLPLGAGAWPRHHAVVDGWTVVAEQVAGALVTFAPGSEPGTVLRLPAPACVVAVV	6-phosphogluconolactonase
ANEEBGHP_02515	29	-3.61071	0.0357143	-47.8114	-1.64867	-1.15146	-1.71074	-1.3604	FALSE	0	train	0	FALSE		smc__135187	43670	Cellulomonas cellasea	Secondary Metabolism Collaboratory	MPEPESSVAVLTAVLQERPWLVAAAVAALVAVLRLLRRPRGPAARPGEVWFAQVPFEDGSGAKDRPVLVLSVGVRTCGVTRITSQDKSARADHVRVPPGTPGLARASWIGLRPLALRRSALRRRAGEPGEAFVTWYRDAVAAADAPRARG	hypothetical protein
ANEEBGHP_02594	31	-4.01223	0	-86.7264	-2.79762	-2.62055	-2.80327	-1.63081	FALSE	0	eval	0	FALSE		smc__135187	43670	Cellulomonas cellasea	Secondary Metabolism Collaboratory	MTTPHEDAPGQPAPGAPVPPPPVPPTGGSPAPGASGWGPVPGYAQPTPPVPVPPAGYPTGPVPPSPPPGQPGYGQPGGYGQPGYGQPGGYGQPGGYGGPGYGAPGYGAPLPPVAALQPGIVPLRPLGLGEVLDGAFRAVRANPRVMFGLTAVVVTVVVALMSAVTWYLTGILAGALGDVTSSLDPDGMLGLRDQMGSVLAALLTTPFLALAATILTGLLIVSVSRSVIGQTVSMGEVVRLARGRVWSVVGFSLLVGVVWVAVLAAYGAAIGALAANEIWWAVAVVALVGGLALLVAGTWITVRTLLVPPALMLEGGRFWATVARGWRLTRGSFWRLLGIYVLVNVIVQIVSQTIAVPAVTAAMVPFDDPMMTSFGSIAVSSVAQIIALTLTTVFSAAVVALLYIDVRMRREGLDVELARAADERVA	hypothetical protein
ANEEBGHP_02615	31	-4.04784	0	-37.4598	-1.20838	-0.0740861	-1.45575	-1.79034	FALSE	0	train	0	FALSE		smc__135187	43670	Cellulomonas cellasea	Secondary Metabolism Collaboratory	MSSRPGPYASGGVRSERTDSWGTTLQTPTDRTVAPPEGVAGAAASAYPWRRVLAVFAGVSVLLTAVVAWSDRYRPDSGWAPVLQGPDWLDGWFQYDAGWYFHIASNGYFYRPGEQSSIAFFPAYPLGVRGLGQLVGDYQVAGSLLAVLCGGLAVVLFGSWVWQRLPRAAAVTAIAVLMLYPYAFFLYGAMYADSLFLLCAVGSFLLLERRWFWAAGLVGALATAGRPVGVAVAVGLVVRTLEMLAEDRRDRAAAAAAAPGATVPVVDRPGWRDLLGALRLVRVRHLGVLLSSAGLVAWMAYLWVEFDEPLAFVEVEGAPGWNQGVGPRTWFKVVYLGTLVKGPYAVAALLTLQALACLCAVLLVRRVWRRFGWGYAAYAVVVLAIPIIGTKDFMGTGRYVLVAFPVLAAAGDYLASSGRRWVRPLALGTCGVLLLVLTYLFGRSVAVS	hypothetical protein
ANEEBGHP_02774	7	-3.86133	0	-12.5278	-1.78969	-1.53795	-1.84356	-3.17085	FALSE	0	train	0	FALSE		smc__135187	43670	Cellulomonas cellasea	Secondary Metabolism Collaboratory	MLKRLVRRVTAPREDTGFSLIELLVAMMIITAVLVILMAVQTSALVTTAQSRQRTQATAVSNQILEELRSLPWLVLSRGLHTNFAGAAGGDANVAGGSLRPVADPSINEVLVTSSSQATDVPPLSGTGGSNKTVSADVSGVGTPFTSRVYVSRSSATTTDVLTLTVITTWTRSGRSTAASVIARSQAYAPDGGCGDPANQPFLGACQALLSSSGGALGPSITLTGQDPATTVVGPAAPPAPGPGPWPLLPGSNALTATLSLSRAGSSSTSQQATATDSVVTHGGVVVEGVDPATPLASDGSGKLTNAASNDVGASGAAPANPADVVGTGPVATTNIPAGPASLSLTAGTGTSGTARASTTASCRTGIPAGQPCSAGLLSSGSASNVTLSLPTGSVSVWGYAGGGSSSTFTGRFTNAPGTAAVGCATLAGAGCTSAGSQRTLGGSTFGVGPWDGGVAAANGLVRVASYTDSVLVERGSSQRTTAATATRSASVQYWDGAGYQTLTVTPSTNQTVNGGQVTWTTPNGTVTAKATVAVTPAMSIASNPDPLLCKTDGCSLDAEAGTLTVTVTYTLSTPLGSSAFTAVATYGTANANAGYKAAPDA	hypothetical protein
ANEEBGHP_02775	9	-4.16922	0	-12.4797	-1.38663	-1.08146	-1.43069	-2.42806	FALSE	0	train	0	FALSE		smc__135187	43670	Cellulomonas cellasea	Secondary Metabolism Collaboratory	MNRVHHLIRPRPALSWKTDSHDTTEREHDVIARIRKSMQEKDQGFTLIELLVVMIIIGILAAIAIPVFLNQRKKANDTAATSDVSTLGKEIATYYVDAKDPIAAGAFGVGSTDSKWSIGTGTTAIADMGVKSGPVSGATLSYTGTGGATIANAAVNWCVTLTYTGGTRTTVFYSAAKGLNKESC	hypothetical protein
ANEEBGHP_02819	9	-3.14	0.111111	9.55033	1.06115	1.77469	1.5589	0.290946	FALSE	0	train	0	FALSE		smc__135187	43670	Cellulomonas cellasea	Secondary Metabolism Collaboratory	MTQVHREVELKFAVDDDDQVPSLIELAGPAADGTAFIVGEPEQHVLRATYYDTADLDLARHDLTLRRRVGGQDGGWHLKVPGGESERSEVRLPPGRAGSAIPEVLQRLVRARTQGRPLVPVAKITTRRTVHRLFDATDRPLLELAHDRVSARRVLPLGGSGDATGPEITWQEIEVEVLDGDEETLTAVAGELAARGLAAAPHTSKLARVLGPDGRTAPARPKKARRRPTKAPTSGVALAYVGDQLEQLRSQDLLVRMDRPGSVHKMRVATRRLRSALDTFRSSFAPDAVTALRAELRWLAGVLGEVRDAEVMHERVVGVLRTEPAVDAGPTEMVDAGPPDGDDAGPPAAGEADARLRSAHRAAREALVHELDGERYDRLLDALDDFVSNPPTTQRGSRPAGKALRRGVARQYARVRRLVERAGAATDADQRAELLHEARKAAKQTRYAAELAGDVFGGRARAFAAAMERTQELLGQHQDSVVLRQRLRELAQATTDPVAAFTYGRLHALEEVRAREAEERLPAVWSRTSKKRLRRWLR	putative protein
ANEEBGHP_02887	134	-3.79618	0.0217822	-467.521	-3.48896	-3.00802	-3.52199	-2.86786	FALSE	0	train	0	FALSE		smc__135187	43670	Cellulomonas cellasea	Secondary Metabolism Collaboratory	MDVRETNRRVIAQFRAGGEVEGMHRDRLLLLTTTGARSGRPHTAPMMFHREGDRLLVVASAMGAPTHPHWYTNLVARPRVRVELGDEAFDAVATTLTGEERDRVWSRLVALYPFFADHAAATARTIPVVELTRA	hypothetical protein
ANEEBGHP_02943	15	-0.5555	0.0833333	15.6628	1.30523	2.36094	1.19524	3.00777	FALSE	0	eval	0	FALSE		smc__135187	43670	Cellulomonas cellasea	Secondary Metabolism Collaboratory	MTPRAHAPLPAEWAGPIIELVEATRAAAPPSVDDDGAWATAEAGQERPRTGHKAARRTASAGQSAAHLLRFRAIEAVQHGHDEPWTLALATSTEAVGSWDWDTRMQVALDLRRTFKHLPAGDDTDARRETRLVAAWLTHSDGPGLVAATGALCRAVLALAPNRADLAAAWYATHGDRLLRELAARGPAAHPALVGEAVRGVDAARVLTRTHIADHAGIAREALEAHLEPGPDA	hypothetical protein
ANEEBGHP_02944	1374	-3.49098	0.00662589	-7414.54	-5.42792	-4.9504	-5.51925	-2.94698	FALSE	0	eval	0	FALSE		smc__135187	43670	Cellulomonas cellasea	Secondary Metabolism Collaboratory	MHAFDVLGDPVRRRILELLLEDERSSGDVTAVIRAEFGISQPAVSQHLRVLRENGFARVRAEGARRLYAVEARPLQDVDRWLQPFREFWAQRLDALGTELARGRRDRRSRGPNQED	hypothetical protein
ANEEBGHP_03432	25	-3.5516	0	-48.1574	-1.9263	-1.26427	-2.3347	-1.09502	FALSE	0	train	0	FALSE		smc__135187	43670	Cellulomonas cellasea	Secondary Metabolism Collaboratory	MRELVSVVAAAARLWVGHWPLLLTIALLGGAARMGALWAAVNVSGWSNTLGVAVLMLAPLASVASIVIMLHVLREDLPGLARAAGARAPLDGTTGRERRLVDLLASVLVPFLAVYASYGLLAEDTYRYVNTITGRQHVENAGLLYGAADAIDADRAFVGSGALAVGVVLVAMALRWGLARLEGRVHATPLGYVGAYVEVFWMATLARYLTGYKETAWAWVEGRRAIDVVTTWWLDVLDLLGPVARPVDAVVAWAGGVLGSFDDLVVVPLAWLTVGAIVYGHKLTPPPAPARRGVRVLEALPTPVRRWGGELVGQVIGDVRGRFQGLVGGLRTLAMAGLGPMLVFGLAFLASTRLEEVLHLVLRAALGPQDLATWLAFSPHTITVVRAAGLTVTMTLLAAAVDRMLRATQRVDLTKKPRAQSTSSAT	hypothetical protein
ANEEBGHP_03433	11	-3.62691	0	0.656281	0.0596619	0.323866	0.102726	-2.03756	FALSE	0	eval	0	FALSE		smc__135187	43670	Cellulomonas cellasea	Secondary Metabolism Collaboratory	MGDVRVRVATGVHELRDVGALTAEAYHADRLLSPDDDYTVELRDAERRAGEAVLLVALVPAAPGVEPADGDEDTDAGTDTDGVVVGTVTLAPAGTSYAEVAEPGEAEIRMLAVAPEARRRGVAEALMRAALDHAVTSGHRRVVLSTFDAMRSAQRLYRRLGFVPVPARDWQHEGVHVRVHVWDAPQAPGAEVETSTWRPVEAADVGPWRLGLSGGFTRRANSVVARGEPADVDAAIAAVEERYATAGLPSVFRVCPASRPADLASRLAARGYTTVSRTSVLVRPVAAPPREDDGAAARTDDGTAAARPGPAARRPGEPVVTFADAPDDDWLRGWLAVKAGGGVDLDLARRVVGGAAARYATASDEHGVVGVIRAAPAGEWVGLSCLMVAERGRRRGLGRRLTELALRDAADRGATRAFLQVEEHNVGARALYLGAGFQAAEVYEYCERPSTGAAPATPTGGC	hypothetical protein
ANEEBGHP_03435	8	-3.6296	0	-1.18423	-0.148029	-0.0027551	-0.106789	-1.35077	FALSE	0	test	0	FALSE		smc__135187	43670	Cellulomonas cellasea	Secondary Metabolism Collaboratory	MTPDMSAPGASPRLEPRRRALLLLVGSGVALVGILTLAVLWISLGVGTLRAGAVLDEPCLAAYDAAADGTDIRYTAFPPQAICTWTVDGQAREVVVQRSSTAVFGGAAVAALGGIGLVAAVLVAGRRG	hypothetical protein
ANEEBGHP_03546	40	-1.91676	0	-128.247	-3.20617	-2.19215	-3.52218	-2.48231	FALSE	0	train	0	FALSE		smc__135187	43670	Cellulomonas cellasea	Secondary Metabolism Collaboratory	MPDDRPDGPRRAPKDPERFLVRGRLERLPRRRADRDLVISYLASRTLPVHQPVTERELTDRLAALAADPVGLRREMVDAGLVTRTRDGAEYWRTHVTEFDFP	hypothetical protein
ANEEBGHP_03667	6	-4.2425	0	-3.59867	-0.599778	-0.425371	-0.58344	-0.795516	FALSE	0	train	0	FALSE		smc__135187	43670	Cellulomonas cellasea	Secondary Metabolism Collaboratory	MTGRHATGAPTQRSRARRLALTSVGALIMAFVPWSASQATTPLTAPVTAPPADPGASAATAPMVSAVAAATATTPTIGEFVLPPAGSRTVTLPGAPANATSVTLKVRGRWSWKPTRISVCAGETATETCKSAVALTTPAQRAKTVTVTVTLPATAKNRVTFYNADASVRVRAEVQSYTTPPPPPAPAPAPTKAPEQPKPAPSATTTSPAPAPGAGSGSGSGSGGFANAGSTGVPAGTALTTHSGDLVITQPGTVIDALDVHGLVKIQADNVTIKRTIIRGRPLTSSMALITNELGRYRFTLEDSELRAADASPHVSGIIGNNFEVRRTEIANVIDSVHITGSNVLVENSWLHDNLIYMQDPNHNGGPSHADNVQIQGGSNITFRGNTIEGAHSSAFQTTQDRAAVSGVTVTNNKIDGGACSINVAYGSKYGPIQGFTVANNVFGTSQRHAKCAIIAPSSNTIANTSNTWVDGTPVQVSRG	hypothetical protein
ANEEBGHP_03773	62	-4.11587	0	-119.787	-1.93205	-0.758353	-2.18149	-2.62756	FALSE	0	train	0	FALSE		smc__135187	43670	Cellulomonas cellasea	Secondary Metabolism Collaboratory	MLVLTSVRRRVAALCTGALAVPLVLVGAPAAHAAGPVTVTPSALVTAAEGGTATVTLTATTADGTALGSDVTVFFSTGTGTATGGADYTETGGAVTFAAGAESGATQEVTVALTADDDAETTETVPLSFSTTTPDVTVAGGATVAIQANGFPYLDADLPLAERVSDLLGRMSLAEKVGQMTQAERANVAATPGRVASLGLGSLLSGGGSTPTPNTPEAWADMVDGFQTQSLSTRLSIPLLYGVDSVHGHGNLVGATVFPHNIGLGAMRDPALVEEVAHVTAAETRATGPQWSFAPCICVARDLRWGRTYESFGEDPALVVLNETAIDGLQGPRRSELDQPDRVLASVKHFAGDGGTEFGSSTTGEYTIDQGVAVTSRRDFERLHLSPYVPAVREYRAGTVMPSYSSVDWTENGVGDPLKMHAHTELITGWLKGQQDFDGFVISDYNAIEQIPGDYPTQVRTSVNAGVDMFMEPNTPDPFIATLMGEVGAGRVPMARIDDAVRRILQQKLELGLFERPYTDRAGQADIGSAEHRAVAREAVAKSQVLLRNTGDVLPLAKDANVYLAGRAADNIGIQAGGWTVTWQGQPVKDLIPGTTIRAGIEDVAPDAQVTFSEDASAPTDGADVGVVVVGETPYSEGYGDVGGPGWPWDPSDGGVPREPNKQLTLTPGDQAVVDTVCSAIERCVVLVVSGRPNVVADPYGQVDALVASWLPGSEGAGVADVLFGDAPFTGRLGQTWPRTQDQEPINVGDAEYDPELPFGWGLRTDSALDRLEALRAELESSRDRAVRRAVGDIDQALARGDWTETGEVGNERAVLRTLARAANRLDGSDAVTWQQMNTLTSVLRDLAQQRVVDAGTDAPEGWAADLADAEHALLVGEYGFAADLLVRVASARAS	hypothetical protein
ANEEBGHP_03850	16	3.53917	0.142857	-3.91364	-0.244602	0.149372	-0.0985445	-0.526842	FALSE	0	train	0	FALSE		smc__135187	43670	Cellulomonas cellasea	Secondary Metabolism Collaboratory	MDDVVLSKGANTALPDGTTGLQVVVTWDDPDGSVDVDAAALLLDAGGRVRTDEDFVFYNQPASTDGSVRHLGRSSTDAGAHELLALDLATVPDDVHTLAVVASLADGTFGRLDGLRMLVLDAVGAHLARYDIVGATTETAFLFGEVYRRSGEWKVRAVGQGWDTGLAGIASDFGVTVDDSDDDHADAATRPPAEAEQPAEPTTPAVPAGDDAAPGTVDRPETVDEVDPSRTDPPAADADELVEVVESASEPPEIGAVVELSRPVASLTAVPTPAPSNAPRRRTAGVRTAKRSVAVVTPPRLRLAVEDTWTPARLFSISGVGTADEQEKRTTSALLATVMGVPAFARALTARFGAPAGTVEAYLEVQFRLGETTVIPDGVLRVSRGTRLWTGLVEVKTGSGQLAREQVEHYLDVARQEGYDALITLSNEIAPQAGEHPVTVDRRKLRKTALLHLSWAEVLHEAKVTLHHRGVADQLQAWLLHELIRYLEHPRSGAASFDDMGPSWVPVRESVHAGTLRPTDRKVPAVADSWTRLVRQLCLRLSSDLGVTVTHALPRRLATDSAARIQAIVAQLSATGELEAVLKVPLAAGPLTVTADLRTSQVKVAVALAAPQEGTGPRRIAWLLRQLRDAPDALLVEAVFTGRSDSACERLVDVRADASVLLPDRSAEISAFRLTLSSPMGTKRSGVRGAFVPSVTSAVEAFYSTVVQPLKPWVPAAPRLPEDVRSEALADQAEDLAELAQDAG	hypothetical protein
ANEEBGHP_03862	17	-3.8955	0	-16.0683	-0.945193	-0.737578	-1.02016	-3.93043	FALSE	0	train	0	FALSE		smc__135187	43670	Cellulomonas cellasea	Secondary Metabolism Collaboratory	MSAPTAVTAHPAPSHPAWAHPAPSHPASAHAASSHRQADAAGPGDATLPAHRRRTRTIDEVLADARARLRRLSPAEAAEAHSRGAVLVDIRPAAQRAAEGSVPGALVIERNVLEWRLDPTSAHRVPVATDHDVQVVVLCSQGYTSSLAAAALVDLGLHRATDVVGGFEAWQEAGLPTAGAA	hypothetical protein
ANEEBGHP_04021	15	0.35068	0	-15.498	-1.0332	-0.0343363	-1.15179	-3.79837	FALSE	0	train	0	FALSE		smc__135187	43670	Cellulomonas cellasea	Secondary Metabolism Collaboratory	MSSPFPVALAGTAAPTLMWAHEHEVEPQALQQLRNIASLPWVEGLRVMPDVHLGKGATVGSVIAMRDAVSPNAVGVDIGCGMIGVRTSLTAADLPDDLHAIRTRIEQAVPVGFHAHDEPVDLRRLRPVNGSAGRERLKGADAFWDRFGGLHRTVQQLEARARKQLGTLGGGNHFIELCLDESDQVWLQLHSGSRNIGKELAERHVAIAKTLEHNQRIVDRELAVFLAGTPQMDAYLNDLWWAQEYAARSRAVMMALVVQAVRDSFPEREITFDEGVNCFAGETRVLTGAGIFPIAELAGGIHELLTTGGRWVKAPIMSFGKQRVYEVTVGRYGEEKVIRATGNHRWLLRAKVAHARDEATTQDLRVGDRLAYAFPARVSGMKVDRASVARGFVFGDGSLCGKQTRARAIFCGDKDESLLPYFEGLTTNCVRDYGSVKVLNGFPAEWKTAPVATSSHPDIVYGWLAGYFAADGDVDKSGRPSLSSSRRDHLEAVKALATSIGVGTYGIRTRVRRGIDGRDSELHVMGFMRSDLDLDFFVQDEHRARFATGRGAVERKGWTVRSVEITDDVEEVYCAVVPETEAFTLEDNILTRNCHHNYVKTEQIDGAELIVTRKGAIRAGSGEMGLIPGSMGTGSYVVRGLGNPASFQSASHGAGRRMSRTAAKKRFTVEDLAAQTAGVECRKDAGVVDEIPGAYKDLESVIAAQTDLVEVVARLRTIVCVKG	hypothetical protein
ANEEBGHP_04093	98	-3.55849	0.0454545	-357.303	-3.68353	-3.27498	-3.6417	-1.27661	FALSE	0	eval	0	FALSE		smc__135187	43670	Cellulomonas cellasea	Secondary Metabolism Collaboratory	MQVEVEHVTALRFDDGAPVRAASAVVAFGGGWLVAQDDATHAAWVRPDGVTPVRALPPVRGLDTFEEERGTKALKPDLEAAFVVPGDLLVDLPGGDGAVVLLGSGSSPARVRGCLLRPPGSADAEPLVADLAPLYAAVACRLGVDADLLNLEGACVVGDVLRWFQRGLPDAGVPTASVDVDVRALLTALAGEARPADVPVTGERRYDLGSVRGVGLAVTDAVLLPDGAVLVSAAAEDTPDPRDDGPVVGSVLAVLDGGVVRDRVDLPHVHGGVAKVEGLGVVEHTGDGARLLATVDADDPTEPSLAVGLRVRC	hypothetical protein
ANEEBGHP_04122	81	-2.71013	0	-158.421	-1.95582	-1.25788	-2.14982	-0.710037	FALSE	0	train	0	FALSE		smc__135187	43670	Cellulomonas cellasea	Secondary Metabolism Collaboratory	MSQTTVTEHQAHPFTGVHVPTTLHLREPLPGLPGHTEFDVTSLDDIGVLHAIRSVPAAGAQPVRLFVVVPQPFFPDYAPAVSTDAVAAVGGPAERLVLLVVVHPADGPHPATANLLAPLVVDPVTGAAVQTVVDEDWPLRAPLA	hypothetical protein
ANEEBGHP_04235	9	3.71933	0.111111	18.2899	1.82899	2.31595	1.91995	1.01215	FALSE	0	train	0	FALSE		smc__135187	43670	Cellulomonas cellasea	Secondary Metabolism Collaboratory	MPHRGVEQLKDEFTDVDWRAKFVRIADLIEILGDCTIPDNYVISDALNHSIVLTAAGSTLRDRLVRKEGVQAKEAKLMCALALGQKDLFIDIEKTDLSQLVSAIDREIVRRRIYFPFIFGRELYDRYAELHEDEKDALTAEETLRLLEPLPIGVFQYGNYTIGPYGLRDAPTSRSLESTRRVPAYHCARNVCRTIHPVLLDTSRSAAINRDRDKFHEILQKTEGEAAEWWQFAAEVSGLMSAHFGDQRSATLIPLVGDSLSLPELQTLMIDLLDGTRGEVRGSLGPILGSKSASEMTGGLARAQLLQLMLFVRDELIGNSLDRLVRSGRIGVPSGEIRRPVIAGGMRSGAFRLRAELGEHGVRFASDDPGFALLRLRRVLDRLYVREAATDVEELEWQLRGIDVEDVDERLDHFFQRSEPRSVLERMVLARKTNMIAACEEVGLEDGGVLPDDELISTLMWKLGFSVTSNKDPHVEFWSRHERLWALAQSSEIGASERFLDSASPYFSRLEGILLDALAFTAWAFLTDHTTAHFPFTYDDEEDRIAGLALMQEIAPSPAGSADYTADRVDLANLVSGFSALGRRLEQCADDPDKYRRPDAELPDYDGKTSIKTFLLRSTVPFIDLTAPSRNRIVAGLREVTRILVNADVASVRNDYSHYRRNSPDVAKVEAALEATRQAVTRIETLGFCRLLFVPNRVTKDSWGRSRHEFVGPRSYEHLFTRPTRFDWMGLPPITEPAYLVRAASIGEPTEVLRFSRRYTSSFSEMWTGYPARRRTARTTSSEQQPVDHDAQVGAHVP	hypothetical protein
ANFDHCJD_00019	28	-3.8976	0.0344828	32.5988	1.20736	2.20596	1.36161	0.232077	FALSE	0	train	0	FALSE		smc__13847	1077946	Streptomyces hundungensis	Secondary Metabolism Collaboratory	MTLSVPPQSSPARRTTALDAGRAAAVQRRRADSEQCRQRVLDVLTAMRRNHQSLSDAEITRRARVNPQYLQRHRDLKAEAEAVRAHLVADRPRAQAAATAGREAALTVENRMLLAQNADLRRELETMRAELRAIRARDLAANARGDLVPHPTRDTEIEVLRRERDDALAAVRRGEADLLAQRNVVQRLIAENTRLIGGAVQPPERH	hypothetical protein
ANFDHCJD_00206	10	-3.80238	0.0555556	20.0059	2.00059	2.48275	2.19593	-0.967138	FALSE	0	train	0	FALSE		smc__13847	1077946	Streptomyces hundungensis	Secondary Metabolism Collaboratory	MVQVDAFWAYAIGAGCALAGAEQLRLATGDTIRQRAVRAGRLTAVLLFMGLLFTPMGMWLAIRFPGWETMYTAQELPPWGLALFSAGITASTALGYLCVHRLLRDDRVWAASLQLLGAYVGVFIVLLHGWDGSGLHRFLAPAPQPSFSSEPTPGAHELMTWLRSSIASSLLLMALVFLPALLWLNAWAHTGDVRDRSAPWAPGVRLPGLRGVRRMVVIILGPCLVLAVAAHLAVTECGVLFGGLLWSAAAGLTLHPRGPLAGHCRRIVLPSVHGPRCADALSPPPAPVATAAPRAATRP	hypothetical protein
ANFDHCJD_00322	8	1.416	0.111111	-4.31431	-0.539289	-0.235015	-0.480827	-1.01473	FALSE	0	eval	0	FALSE		smc__13847	1077946	Streptomyces hundungensis	Secondary Metabolism Collaboratory	MENWDELTITEQVLVHRAVNGTSTRGSAQHVTAVLRWAGAPGVPERRHALPAEELERVPELATATLRLVALEWLTVRRAPSSSFVQEDGPAVTGFELEQVVADPATWLMPSGNEDDLPALSLRATAEGHRRWEARAYAPDARPTIHQLDLTQDEDRIRVCAMEASGWLTGPFGVLADLAGEELRAYVAAQLAPLLRLVRAGMIEVLHVAEPDAEATIIPPADLLDAFGDRELRCDDGDDWGIGFTCVLIQSLANALR	hypothetical protein
ANFDHCJD_00323	9	-4.28	0	14.2664	1.58516	1.82796	1.73637	-2.98941	FALSE	0	test	0	FALSE		smc__13847	1077946	Streptomyces hundungensis	Secondary Metabolism Collaboratory	MRTKMLGCLFGVASMTAFALIGAPGAQAAPSAASDSAHATTISVPAGQTSATMTVGGSTVTVSRSAPSVAVLTCTVSPGKPYHGTAGVTSTVWAYCNSNAATLSFGTALYFYGSSVSQNNVTKHNCTSCYVTVTAPYQAGQWKSGAILGYFDSTGNGQFTSEAYSATASL	hypothetical protein
ANFDHCJD_00520	11	-2.08078	0.0909091	12.0188	1.20188	1.44718	1.19363	0.522151	FALSE	0	train	0	FALSE		smc__13847	1077946	Streptomyces hundungensis	Secondary Metabolism Collaboratory	MAPWLIPGGQPGRPLSDSQIGQRLHKIIIHPPRARPTALFTLAAELPAAIRAGMLGVHILFAVQWQKASGGE	hypothetical protein
ANFDHCJD_00555	31	-4.08644	0	-33.8628	-1.09235	-0.0237376	-1.257	-3.99435	FALSE	0	train	0	FALSE		smc__13847	1077946	Streptomyces hundungensis	Secondary Metabolism Collaboratory	MARIAVASSWFKLSTGRIVAEQATARGHDVRPLTDIEDPDSLRAALTDTDAVILVPKRGDALRHTEQATTALLREAERSASAPHIILLSSFAVGHGPAHPLNRTATSLLPSRVAAEQAVRDSHLPHTIVRATWMTDDPQGSHALTFTQDAYADGMVARADIAAAIVAAVEEPAARGTTFALFNEPGAPPRDWHTAFAALRRDTDAPAHHL	hypothetical protein
ANFDHCJD_00685	24	-3.10355	0	-13.1882	-0.549507	0.189469	-0.650228	-3.6085	FALSE	0	train	0	FALSE		smc__13847	1077946	Streptomyces hundungensis	Secondary Metabolism Collaboratory	MNTTYFAELSQQLTARGMPDQEVAATVADLSGYLAESGSPDAREEFGAPDAFADRLTRSDRGERPGAADETWKWTSDIYTDRLLLNQYGAEGWEVEGIDFAGRFVCRRSPGAAMRWEYRRESTQGLKDREELTAELAPDGWELCGRWLYMAYFKRPLAASDGPAATLTTTPAPPARHVFFSAKYRGLIAVFAVSVILLVLGIGFDVIDLDRPVVYCAILAAAAMGGLAGWYGVKRDITRGAQSPHRPKAITEP	hypothetical protein
ANFDHCJD_00773	7	-4.036	0	2.32289	0.331841	0.678644	0.245266	-3.71786	FALSE	0	train	0	FALSE		smc__13847	1077946	Streptomyces hundungensis	Secondary Metabolism Collaboratory	MLVPMTDDSTGTATARSLSRTVLAVVLTVGIAGLIWAAIWHFFGWHFWGMAWLASKAAAKAVVLGPPLIAGAAIWLRGLYKKRAPHEPEDEQQT	hypothetical protein
ANFDHCJD_00780	16	-2.86997	0	-20.0227	-1.25142	-0.272929	-1.56853	-2.35088	FALSE	0	train	0	FALSE		smc__13847	1077946	Streptomyces hundungensis	Secondary Metabolism Collaboratory	MTLTLPRPHRLPTPGPTAPGSASSPVRILRWPEQSQQLDHCRALGIPRLLLVAPTAPPPHCVDELEDWIRTPADPQDLQARQAALQVRVAPRDPVLDRYGILHFADQAVPLGPGEADLVRALLASYRSTVSRDDLTRQMWPQGEAPPRRNALDVRVLRLRRHLAPLGLVIKTVWGKGYMIDVQPDTQAADRRVPGGE	hypothetical protein
ANFDHCJD_00793	24	-4.13817	0	-80.7002	-3.50871	-3.12718	-3.52181	-1.49	FALSE	0	eval	0	FALSE		smc__13847	1077946	Streptomyces hundungensis	Secondary Metabolism Collaboratory	MSDHSPAAAGAVLSADDIARLLPHRHPFFLLDRVTALEPGTSAEAIKNITSSDAVLAGHFPGRMIYPGVLLVECVAQLAAVVYGTAGALRATGEIVGDVADRVGYLAEIRQAKFLKPVVPGDQVVFRLQSGARVGGLISVTGQASVGSDPVLTVRLAVTERDA	3-hydroxyacyl-[acyl-carrier-protein] dehydratase FabZ
ANFDHCJD_00834	15	-1.97243	0	29.0736	2.23643	2.5581	2.34565	-1.81096	FALSE	0	eval	0	FALSE		smc__13847	1077946	Streptomyces hundungensis	Secondary Metabolism Collaboratory	MELAHYSLYIEARHCKDGILDGGYTLLRLGPYTQTRHAQCDYDRLTAALDGHETTLVPGHRVCVRFGPFDVSDHQLFTDPYEADAVALLDAAVAR	hypothetical protein
ANFDHCJD_00840	62	-4.22933	0	-74.879	-1.24798	-0.603603	-1.29776	-3.65321	FALSE	0	train	0	FALSE		smc__13847	1077946	Streptomyces hundungensis	Secondary Metabolism Collaboratory	MRSQPVLRAVLFTVLVLLVGTAQGAFTSTRALAADTVTWRQTNLAGLGYLASGEIDGADGPRTHAALKAFQRDNGLDEDGVYGARSELALHRQVQAVQSKVGAAADGQYGAGTRSAVANWQRNHGLSADGTAGPATMNALALGRTVELTAQRMFAAHGWSVSAQFSCLQRLWDGESNWKVYATNPSSGAYGIPQALPGSKMATAGSDWQNNPATQIKWGLTYIDGRYHTPCGALSAWQSRSPHWY	hypothetical protein
ANFDHCJD_01186	9	0.187571	0.111111	2.75071	0.392959	0.765219	0.411754	-0.81786	FALSE	0	train	0	FALSE		smc__13847	1077946	Streptomyces hundungensis	Secondary Metabolism Collaboratory	MSSTTVLILRDPESREVNLRCDALGSYLRRMSAVEGKDVTLIEGAARSSETVTQVAEAAGLVGGEGQVRYVPTRVARDRVVADGDGAWAPALVSRHRKQARRSVGAVFQFPLEAEGQDGDTTPASLTTFVTDWTGLPSSCAIAVHPGHPLSTGLGPDEQAAFTGRFCRHPLTGDLLPIWVADWVKPEFGTGAVLINPGHNAADLEFSRKVGLPVRFSLAPKDYDGAPAEWPKPPFIKSGYAFRTGATDGLPFSEAKTRYFAAVAERGLVEEYTDSGMGTFQVATVSPEGDVDLAWDPRRRTLAARGDGGDSIAVTLSPVLRGAEQHVRSSELTVVTPSTRVEDDLLALRLLLAEPELEPAVKNAPEVVVVSNAQLAKGVDADVPDDVLGLALLVSAGPLDTLSVKPQHIEPCERFLKAHEGLSARECVAGQDLSQETVKAAGQIKGLLERQDLKQAFTQLYRLQKNLAKSETVGASDVSCYGVLAHVLAGVEAPHAPEELAAAWKAI	hypothetical protein
ANFDHCJD_01205	11	-3.982	0	23.9722	2.17929	2.835	2.34792	-5.04418	FALSE	0	train	0	FALSE		smc__13847	1077946	Streptomyces hundungensis	Secondary Metabolism Collaboratory	MTPTDTSPAAPPAWRPASATERQFWFAERIASGSPAWRVLSTVRLEGVTDRTTLVAAAARVVARHPALRSVFTPAAGQLRCTTVAPAEPPLLMLPPGADFAAAAREMAASDLLDPAAGHHVVLGLSEDPDGGAASTLYVLTHHLVYDGLSHEVFTADLARAYARVVAGEPEPAPLALTPAPRPARPAEFTAYWKEALDGAPDLPGADDGPTQRELARATPRFHAVPFPDGVGDATREAARRLACPPFAVLLTAYAQALYDLCGAEDFCIGTPVSTRTPDLADAIGCLLTTLPVRIRRPAEPDACERVWKTFTDGLVHMDLPQDDVLRAARTRPGRRLPLYQALFAYESWQRPEHLAGPLRMRSEPVTPLGVQAEIQFQLNELPGQRLEGLLQAPEGGIWAARLERLSDAVRDRLTLLTGAGGRPNDPGPPRSVSLTNSEENFR	hypothetical protein
ANFDHCJD_01397	214	-2.43235	0.00662252	-594.815	-2.83245	-1.66322	-3.04322	-3.21353	FALSE	0	train	0	FALSE		smc__13847	1077946	Streptomyces hundungensis	Secondary Metabolism Collaboratory	MSNDTVNSAPASPATTEEALPLSDAALDALAERVAAGATIVGVGESTRFSRETFGVRDQLLRRLVRDHGFRALAVQDSAGVGATLDAYVGGGADSAAAALDHAWRPQRTAEMAAALEWIRAFNRAHPHDPVRVFGVKPAQAGREDYDAVLEHVRARAPQLLARTASHLDPIRTAHDLDEHVQRARGTHPGRPFAEHARDALALLRSLPEGEGREAALAHMRLIVDFHEHSVAGRGDYAGEATAWSDVVAGFQRRSGTRVVYWDGIAHTAAAGTVLGMAPGQDARATVGSVLRARYGDRYVSVAIGFHHGDLGVTVVPEPLAGSLDARLGEVDAAAHWLDLRRDDVRRHWQGPAKARVISGVYDPRDDAAGYLTVDSVAEAFDVLVHIRRASAVRWLA	hypothetical protein
ANFDHCJD_01541	8	-4.05275	0	-1.76511	-0.220639	-0.00798979	-0.33244	-4.29932	FALSE	0	train	0	FALSE		smc__13847	1077946	Streptomyces hundungensis	Secondary Metabolism Collaboratory	MADRRARPKAGLSRERVLDAALDLVDREGVAALTMRKLGAELGVEAMTLYHHVGNKGELLDSLVGRVVRRAAMGLPPGGTASSSAREGRAAAADSGAGADSGAGADSGFGSGSDSGSDSGSGSDSVSGSRSSLGSGVGGGDWTGWARAFAVGLRGELLRHPGVLPLVATRPLSSADDLDLLEEWLAALTDAGLGLGRAMDVINALATFVIGHTLAEAGRTPGERTDAPDLDDAAPDPKRFPLLAEVTATRAGLDFAARFDRTVDFILAGYRDLGEE	hypothetical protein
ANFDHCJD_02090	9	-2.30605	0	-3.61853	-0.402059	-0.0903245	-0.465635	0.580494	FALSE	0	eval	0	FALSE		smc__13847	1077946	Streptomyces hundungensis	Secondary Metabolism Collaboratory	MSENPFGSSPWGEPTTDTTTAETPKESPMTTPTTHTQEGVTLSFKGGEGYDASLLVLRAATVADMDAMLDEEASALASLMKRMAKIQKYSTELNAKDKGAKPAGKNSFSGGKVQNSGGDGGHQGVTDCEHGRTHVAKGTWEAYFCNADERKGDDKCAPAFLNKKSGKFELKN	hypothetical protein
ANFDHCJD_02093	5	-3.0565	0	-9.5217e-05	-1.90434e-05	0.0668445	-0.0121001	0.366929	FALSE	0	train	0	FALSE		smc__13847	1077946	Streptomyces hundungensis	Secondary Metabolism Collaboratory	MQENPIDWGHLADLAGKVACVVAERWHIVEADDVKQAMLEHALRERKNIAPVADNERLMRKIFYTAGQRYAARERVYRDLMDSEYFYTADEARNALKLLIYTTDEFANMIGKKDTLNHCEITDNLHTARMEAEAGLKKLNDRYQKLLMAHYVYGLPIGSEADKKACHRGVIALSYEMNRSIRRKVHA	hypothetical protein
ANFDHCJD_02098	35	-2.77719	0	-16.933	-0.483799	0.491162	-0.516636	0.509256	FALSE	0	train	0	FALSE		smc__13847	1077946	Streptomyces hundungensis	Secondary Metabolism Collaboratory	MKKPKSGYRPCLRCEKNRAERFFTSTRARICTTCHKKKRSAASHEARVSVYGLEAGDYARLLAAQGGVCAICKQSRAKRLDVDHDHTTGIVRGLCCARCNRILLARGLRNDPQVARNAADYLEDPPAIRFIGKRYHREDGKK	hypothetical protein
ANFDHCJD_02108	8	-2.847	0	-6.60266	-0.825332	-0.74072	-0.814983	-1.57651	FALSE	0	train	0	FALSE		smc__13847	1077946	Streptomyces hundungensis	Secondary Metabolism Collaboratory	MTPDAWADEYDQEHAGLRVQRPSKAALKREWHRSAVVELEELGELYGVSSDLLKRAV	hypothetical protein
ANFDHCJD_02664	13	-3.396	0	4.72673	0.363595	0.539766	0.395371	-2.33847	FALSE	0	train	0	FALSE		smc__13847	1077946	Streptomyces hundungensis	Secondary Metabolism Collaboratory	MTASDGDRAEPPTKTQVIETLRRIDAHCGHEEPARALVLGQSIRLALYLRSPDETEAVARALDICGRLLAASPEFARFHITDFQLL	hypothetical protein
ANFDHCJD_02913	10	-3.08067	0	7.38732	0.738732	1.14765	0.770741	-1.57452	FALSE	0	train	0	FALSE		smc__13847	1077946	Streptomyces hundungensis	Secondary Metabolism Collaboratory	MPGVAARTVPPPRPENVGEGVPRDAPASRILTLSLSLPPHAAGRMSHPGRTEPDA	hypothetical protein
ANFDHCJD_03040	19	-3.64193	0.0588235	6.81496	0.358682	1.12271	0.33857	0.779549	FALSE	0	train	0	FALSE		smc__13847	1077946	Streptomyces hundungensis	Secondary Metabolism Collaboratory	MLALRADIDALPIPDAKTGVPYRSTVPDRAHACGHDVHTTTVLGAGLVLAELHRQGLLPAPVRLLFQPAEEVLPGGAADAIVAGALDGVGRIIAVHCDPRVDAGRIGLRHGAITSACDRLEVALDGPGGHTARPHLTTDLVTAAARVAADVPALLARRVDARAGLALTWGRIEAGHACNVIPMHAELAGTVRCLDLAAWRDAPDLVHAAIDEVATLHGAKSEINYVRGVPPVVNDPVVTELLHDAMAARRGPYAIEDTEQSLGGEDFSWYLEHVPGAMARLGVRTPGSNARLDLHRGDFDADEAAIKVGVELFTAAALLDGNRS	N-acetylcysteine deacetylase
ANFDHCJD_03140	6	-2.6965	0	-3.16591	-0.527652	-0.238354	-0.609054	-1.6225	FALSE	0	eval	0	FALSE		smc__13847	1077946	Streptomyces hundungensis	Secondary Metabolism Collaboratory	MVVLAAVVGVGTGFAFMKYQEHKGGSGTTGGGASPRPTPSGSGSTDEGDGSVPAGWQRVNDKAGFSLLVPKGWKRQLDGTEIDYTPDNGKHRIRISVDKVPDFENPYMHMLNMEKSLKDRLPQYKRVTLHSNTFRDQVKSSLWEFTYVEKQDFPGKRHAIDQMYYGDGGKPEYALYMSGPDEDWATTRQQFDTVLQGWQPTPATGG	hypothetical protein
ANFDHCJD_03548	31	-0.96166	0.0555556	-49.4443	-1.59498	-1.12669	-1.63005	-2.08371	FALSE	0	train	0	FALSE		smc__13847	1077946	Streptomyces hundungensis	Secondary Metabolism Collaboratory	MHLDMEPRAEQLPATVCAFRKRFASTRRAAGLARRLAQGQLAAWGIAPESEASRTAALLVAELAANAVLHAYVSGRGFEVGVALREDGVLRIEVTDTRADKALPVVASAPAADCESGRGLLLVQAFADHWGTVEGPTPLKTVWAQLALPEGEFIRVLRP	hypothetical protein
ANFDHCJD_03654	13	-3.36722	0	4.80702	0.369771	0.540192	0.355292	-1.53397	FALSE	0	train	0	FALSE		smc__13847	1077946	Streptomyces hundungensis	Secondary Metabolism Collaboratory	MRQPNGVPPAAYLTERAGPPPIRLGAGPDRPYTRSCEEPPVLEAVFSTLLVLVCVGVLAFAGLTVKKLYQGQR	hypothetical protein
ANFDHCJD_04010	192	-4.10747	0.012987	-758.254	-3.96991	-3.51706	-4.02991	-2.11195	FALSE	0	train	0	FALSE		smc__13847	1077946	Streptomyces hundungensis	Secondary Metabolism Collaboratory	MTTPAMVPCPDCGTPARATGQSFCDSCGAFLRWSAPAAPPANAPAPDAAADTAPEAVTTPIPAVANPAEGAGAGAGAADRAGAASTAAPAAPAGSAAGASAGDTTPLPEVTPGARPDARTEARPDVRPDVRPDAAANEPVTPHPETRAPSVSDAARALLVPVQEPTARAPEAPGTVLPGRPEAARPKVRAATPAPAPENGTPCPACGTANHQHRSFCRSCATPLTPRREDNATGPYAGQRPPLHRDRKRWIARALTAAAVVALVVGGVFGGPPAARAVQDHFAKRVAVHPATWTASHWDPKHGPELAGDSYSNTWWGTGYAGDAQGTYLEATFGQPTDLLALLITPGTSKRQGQQSEQARPQEFDLLVTDTSGKAHVSHRSLNDGGVQRIDVRVRDAASVRLTLRSAFGAAKDKQVAIAEVEFFARSKN	hypothetical protein
ANFDHCJD_04086	57	0.106297	0.0392157	-179.021	-3.14072	-2.54241	-3.19674	-2.08897	FALSE	0	train	0	FALSE		smc__13847	1077946	Streptomyces hundungensis	Secondary Metabolism Collaboratory	MTEIETDDGPAVGARRTRGNLYAYRVRGRVRSAVVLWAGGRGDEPDRVCTAPDDGPGQVPVFVTVRQARMYARRRGWKPATPEAGTLELRRIEHWLEDPRRRKAPPGPVLDAWNFFEDLARGLEATTALPRQGPVHGNAYEKLFAGECAAWTPDEQHAVRELLTAGVELWNSCPVAANPRSVRARGR	hypothetical protein
ANFDHCJD_04087	24	1.11173	0.984375	25.3389	1.10169	1.48036	1.13921	2.54141	TRUE	1	train	0.958333	TRUE	RM	smc__13847	1077946	Streptomyces hundungensis	Secondary Metabolism Collaboratory	MKLIENTEARRVEALSVLDPLTQAALGQFFTPARAADLIASMPRLDALSNTVRILDPGAGVGSLTAALVTRLHEERPDLDVHVVAVDIDPQVMPYLRATLEECRATYGTTFDLVQGDYLTDDDALTDGAFDLVIANPPYAKLAAGSRQRKRTAQDLVDVSNTYAAFWARATAALAPGGQISIIVPRSWANGPYYRAFRQWMLDRTSLDLLHIFESRNTVFADTGVLQENVIVKGTRGDQESQVVLSASVAHHDAPLRRTVPFDTVVLPGDRERFVRFDEPVVPPAVSFTLADLGLGVSTGKVVDFRNREHLTEDLSADGVVPMVYQANVRGGKIEWPQRPAKKPQGFSPGTEAARKLLLPEGHYVVIKRFTAKEEKRRVVAGVCQYDGPVALDNKTNYLHEKKGPLDPRLAHGLMLWLNSSTLDAIFRTFSGHTQVNAGDVKTLPFPSRDDLVRLAENAPEWLPEQAKLDALVADLFPAVVGSAE	hypothetical protein
ANFDHCJD_04446	23	-3.1275	0	-8.88345	-0.386237	-0.222382	-0.391118	-2.84068	FALSE	0	train	0	FALSE		smc__13847	1077946	Streptomyces hundungensis	Secondary Metabolism Collaboratory	MAGESPDKSEQQQSSGETTRSERDPRLAVSRAPSPSREEPSREGEDGRRAANGSGEGSGSGSGSGSGSGSAGTDRSAAGSGAGVTGGSAGSVDQATAVFRVPRSEDGDSRLRAAVAAWVDQEDAPEGDGGAPTKAAERGNASGAKPASDGPDAGAVDAESASAEADLKPTGSDSAESPVAPNSPSAYANSGPSSAKAVTADAGSDAVEKRTATPSKSSGDATPADAKPTRADANAVAAGAGASTRADANATSARAGESTPAGAEPTSAGAGEPTRADAKLSSADAGEATPAGAEPTSAGAAKPTRADAEPTSAGAAKPTRADAEPTSAGAAKPTRADAELSSADAGKSTPADAKPTSAAAVEPTRADANVTVADAQPSLADAGKANPAGAKPIPAAAAQPTRAAAKPASAADAKPTPADANPTPADQAASSPSRTPDRGRGVDQPTAVFKAVKPPTTDETRAAKAPAEGPSAVTPLPTSDETRAAASPAAEGPSAVTPPPPAAKAPAEGQPAVTPPPPAAKAPAPVDQPTAMLKLPAPQRESAGERASQFVPLRSDDAGARGAARPDTSVRRPEGPKVTPPPAAPVGGPTPPVPERAERTRQQPLPPKPPLDLLAELTNTPPPAQTAVRSTVRRFKIWTPLVLLLVVVFAVVQLMRPLPDPKLALTSSATYTFDGSGLDLPWPAEGQSAVSVDGVGSLGTHGEQKPAPLASVAKTMTAYVILKGHPITGKQEGEKITVDQQAEDDAKKPDESTAPIRKDQQFTEKQMLELLMIPSGNNAARLLARWDAGSEDAFIAKMNDAAKSLGMTSTTYTDPSGLKETTVSTPTDQLKLAQAVMQNDVFRGIVNTPQIKIPGIDTMIYNNNTILLKPGVSGIKTGSSTPAGGNLLWAADTVVDGKNQRIYGIVMGQRTGTTLDNKLKSAINNSYTLIQAVQKAVTSATVVKKGDVVGYVDDGLGGRTPVVAAKDLKAVGWPGLKVDVTLGAGAKPVPHSAKAGEVVGELSIGSGNGRLTAPVELKKALAEPGTGDKLTRLG	hypothetical protein
ANFDHCJD_04477	128	-3.82394	0	-409.998	-3.20311	-2.82114	-3.26597	-2.21924	FALSE	0	train	0	FALSE		smc__13847	1077946	Streptomyces hundungensis	Secondary Metabolism Collaboratory	MSTEGNTTPDGAPGRDGSPGRDGFPGRDGVPGRDGFPGRDGIPGRDRASGAGGSVGSGEGFAGGSRPVYTPGSVQPRLNRPVHERYPQIRATSGYGDPRTRHTGPGPGAGTEQEPERSSKLTARLTLAITVVIGQLWGLTVVVNEWMRGNTGTAWWGAGFLCLSFLVVLGLWALDPKDR	hypothetical protein
ANFDHCJD_04575	16	-4.32737	0	-11.6143	-0.725897	-0.320673	-0.775571	-2.52786	FALSE	0	train	0	FALSE		smc__13847	1077946	Streptomyces hundungensis	Secondary Metabolism Collaboratory	MRRRTTATASVLFVCATTALTACSSSGSPTASAKNSPAASSPAAPAKPKGPFADRTAGQVFTDAVKANRQASSLRLKADIADATDGPTKLDLLMDTKGDCTGTIGSGKDAVSLIKTGKTVYMHQANTHTWSKSDTTSANGKDLASVCDLNDYLTDPGQDNAATKGATTTVDGRPALVLTEKDGNESYTIDVATTGKPYLLKMVTVGGDSPGTLAFSDFDKPVHAVAPPKSAITAG	hypothetical protein
ANFDHCJD_04711	21	-2.50835	0	-0.292777	-0.0139418	0.760728	0.00274712	-1.55396	FALSE	0	eval	0	FALSE		smc__13847	1077946	Streptomyces hundungensis	Secondary Metabolism Collaboratory	MSSKIAITGAYGSGKTALSLALSHLTGIPRTQGTPMREPIGGEGHSVHNWTDGEVLQLTVNRYAERLLGEQACATGFISDGSVLHEWVYAKLRLVVGSYPGTAQDLRRRYRNEVTRAYEDVADHIGRLAARHAKRTYQHFVHLPIEFGLAEDNPPVNEAFRSLSDELMLPALHESGIPVHTVTGPLAERLEKVVALTGLTPVMDTEEAIRAAHS	hypothetical protein
ANFDHCJD_04714	28	-3.40673	0	31.5976	1.12849	1.77693	1.00119	-3.43857	FALSE	0	train	0	FALSE		smc__13847	1077946	Streptomyces hundungensis	Secondary Metabolism Collaboratory	MTATAVLPHVLSLASADEFLGDRKNRFFGEGFKRVTHVLTDITVRPTALGIPGRIDATAGVRIPGTWSRKGESHQRPHLSTIDAMAFAAQLTGLYLAHTRGLGRQDSFVVRSLSIKAGSAPDEDGLDRFPAHAQHIATGPADRPGHQLTVTDCRIGSLTVRVEAEHTDSAVQAGSDGTYGVPEFLPGPWNDAPFGASHHGRHQLLRDIRADGVAHTASARLDITTDIEGTRPAAQPPTMIDLFTACLQLGQILLYRLDGVDRATSNTLWMRRTTISPVPAHAADDGRLRVELAKPTELPTDDGVWRAAKITAGYAGMALTCHVAHRLPALAAPAS	hypothetical protein
ANFDHCJD_04719	31	-4.47536	0.0416667	36.1936	1.16754	1.76071	1.10781	-2.36071	FALSE	0	train	0	FALSE		smc__13847	1077946	Streptomyces hundungensis	Secondary Metabolism Collaboratory	MRAVAVTRYGAPEVLDVVELPVPTPGPGCLRIKTYAAAVNPADVMLRLGQLDPYLGALEGPYVPGMEVSGLVDEAPAESGFTRGDPVMAFVDPFTPHGGAQAEYVVVPLAHVVAVPDGLDLVAAAGLPMNALTAHQCLALLDLPAGATLAVTGATGALGGFTAQLAHHRGLTVIAAGDDADHDLLRALGVDVVVPRSGGIEAYRRAVPGGVDALVDAAVLGGAALGAVRDGGQMVRCRPAEPATERDITVHTASVLEYGPRREALGELAALAGAGHLTPRTAAVLDPADAWRAHRDLEKGGLRGRQLITFTTDGK	hypothetical protein
ANFDHCJD_04829	7	0.1543	1	12.7149	1.81642	1.99442	1.79832	0.259962	FALSE	0	eval	0	FALSE		smc__13847	1077946	Streptomyces hundungensis	Secondary Metabolism Collaboratory	MVRSLCAQPLETFRSYRRIAQEVPIAPSALSTYMSGRVVPPPDVVTRLWAITVECGGYAPEGVASLDSALEIWREASVSRQGLGEDAVPSQIARFQAARRRQSGMTPPPRPAEASAPTPIADDAIRHLKAGRESDALSLLWHIGQTHTPGEIRDVVAAYSVARETEAADAVLAAASGRRTEDILRITASLLEAKRYSDATALVDAAVQRIG	hypothetical protein
ANFDHCJD_04862	2088	-3.99167	0.000413907	-9781.91	-4.7119	-4.40636	-4.7952	-0.766879	FALSE	0	train	0	FALSE		smc__13847	1077946	Streptomyces hundungensis	Secondary Metabolism Collaboratory	MEASTPGPVFEEYEPAGACGCPGCADRRRSRLLPVRDGGHPAASGGARRALLAATAASVVLSTGTAAAASPHPVPDGPGANRAADPGPPTEQGGRGGLHGAPGRPADQPATLAPITRAEIINRAKTWVTAAVPYNMEAYWSDGYRQDCSGFVSMAWNLGTNEWTGSLAKFAVRITRDELQPGDILLFHNPANPNKGSHVVIFGGWTDATHAYYTAYEQTPPHAREQATPYAYWKDSASYVPYRYKAVATATGGAVPVADTASSAAAFPGASKFGPGAVNGHVTRVGQMLVKRGGSRFYTEGPGPRWGPADQNATRAFQQAQGWTGADADGIPGARTWALLVQGAGRDIPATLQAPPPAPAAVPAAQPTRPAYPGPSYFRPGQESPYVTQLGRRLVAKGFGTYYTSGPGPRWGEADRRNVEAFQRAQGWSGAEADGYPGPETWRRLFA	hypothetical protein
ANFDHCJD_04882	51	-1.44424	0	-50.1321	-0.982982	-0.332141	-0.991534	-0.827026	FALSE	0	train	0	FALSE		smc__13847	1077946	Streptomyces hundungensis	Secondary Metabolism Collaboratory	MSSDNGRGSGVRETAGGGGPLTAVGGRGGPTEGGRAAGAGDVRRHAAGTDVVPPRAPGVGVRGGPVRGGDDLDVLRLLRDEGGHQAGEVTAAGAAWLSSAASHPRSTLALWEGRPTAPGVLPCGTVFDVVNVPSIFGRRMLDRLWAEGPGSGPVAIHRGRMLLFAAPGTAQRLPSLLEWEEWHGSDVPVPPLLCHGAGDAVTVPALVRPDRENLGAARWLVAPDTRRPWLPGPDVLLWACVRAARNEATDPPRISIFPRADQGANVYDVSRRR	hypothetical protein
ANFDHCJD_05087	17	-0.8125	0	-33.5014	-1.97067	-1.25765	-2.18489	-1.30731	FALSE	0	train	0	FALSE		smc__13847	1077946	Streptomyces hundungensis	Secondary Metabolism Collaboratory	MCAASWCLLRFPGGRPQTPYRRYLAGAPVRAPLGAVHFHVDRAKLAEAGQAAAEVVVLRVDTIWSTRP	hypothetical protein
ANFDHCJD_05168	33	-3.69	0	42.9734	1.34292	1.90104	1.36035	-0.412705	FALSE	0	train	0	FALSE		smc__13847	1077946	Streptomyces hundungensis	Secondary Metabolism Collaboratory	MRVLVTALVPSHLVPMVPLTWALRAAGHQVLVAGDAELVTFAAAAGLDTRLVGGGETRQRLTRPGAVAMPDRAGMDQRADSEWDAVGERWRTRLGGYIDELVALGRSWEADLVVTDPVEFGGLVVAGALGVPGIIHRWGPDDFTSPLLRRAKLQLHELCVEFGADGFPDPALIIDPSPASLLPEGDNTPGLLSRYVPYCGTAELPDWAVQRPERPRALLCLGMWHGRVLAETGELPLGFRHVLDACVEQGLDVLFPIDAQYHPALAGIPSSVKVVDRFPIGPVMRHTALAVHHGGSGTSMTSFASAVPQLVLPGDKPFLQTTGRLVQESGSGISLATEAEQHDPRLVREALEGLLQDQRHRKAAHDVRAEIECLPGPTELVHTLEGLI	L-demethylnoviosyl transferase
ANFDHCJD_05358	9	-2.4455	0.111111	-3.65644	-0.406271	0.214282	-0.598972	-0.648456	FALSE	0	train	0	FALSE		smc__13847	1077946	Streptomyces hundungensis	Secondary Metabolism Collaboratory	MPRRHASPRDAKPTCDDSTGEVRVPLGVWNVDRLDEDVDLVLSYGEAQRLHAALDVLLDRCARALRRAVPVQ	hypothetical protein
ANFDHCJD_05362	174	-3.38678	0.0384615	-491.335	-2.89021	-1.913	-2.93488	0.24504	FALSE	0	train	0	FALSE		smc__13847	1077946	Streptomyces hundungensis	Secondary Metabolism Collaboratory	MENQEWTDPRYAELVKQWHRQQSSEDRPVRGFLVPRTEA	hypothetical protein
ANFDHCJD_05519	9	-0.05765	0	-0.318444	-0.0353827	0.743283	-0.039041	-2.28123	FALSE	0	train	0	FALSE		smc__13847	1077946	Streptomyces hundungensis	Secondary Metabolism Collaboratory	MARWQDYWAPGGVGWVGDAPAVVEVHGAAGKCLDVEGGRTDNGAPVQLWTCNGTTAQQWILYNDDHGPHLRNSSSYKCLDAAGGKTDDRTKIQIYACNETPAQTWQYNLRATTPLKNAGAGKCLDLNTFDNGKDAWLWTCNGTAAQQFDIKPTGHHATGQPVQADFDKAKSLTAGAQAGAKQQLANLRAQLAAAQKAATSSEAAMQTSYMSADAAGAPRGRGLLVGQQKDQVTKGTLAALQAMVKAGETAEAATRASAGDSQTIAQRALAQAAQVQTEFRKKAAETAELQAKAAADAAKIHRDNAKKDKETAEAKLADTVKAEAKAKAAAADAHAKRLAAEAESATAKAEKETAVAKQADAAQHRQNAQTEAGKAKDAKDKAEAAESTAVEKKNSAVTARDNAKAKRDDAWDAQQKSDAARAKADAKDAYAHAHESDDQAKASRAAADEAARQADAAETAASNARSEADAASQAAADADAAATRAEAAAKRARSDADGAQAAKLVADAAVTTATSAEADAVAASQHASAEASAAVALADDAEEKAKTAKSEADAASKEVPKAVEAAAKAAGFAHVTAQAAEDAGNAAAQVAKPANDAIQLGSPYVTTDSAAGLVVLTGQASKTIAEQQKAVADAHAKNAKEEAAAAQALADQAQADTKEAYQHAANAARYAADARGYATEALGYASDAATAASKAADSLARTVEYDRQATEDAAAANNAAGTAEGFAKEARTAADQAALDATAAHAAADKATQDAKDARAAADRANMAATEAEQAAKDADKFAKEAQTAADQAEQQNANKGVSGGSGTGIPGLFAVPDESTVEIVSSKQIGKCPGMPDAAFLGCDAVYDLVVTYQADFYLCTDAQAQATVNGCPKSAWQFLQRATLTGTKIDGWSHHFSGKDIVRAGWQSLFGDVPGAILFSFFAADLMDCWHGSKSACALSLALYVPVEGLLGPIARAVTAVDASAKTGIGFTDAWKALRALPVSEEALAGIGAKALDALSKARKLCNGMSFRTHLAVARVTSVGASGCPTGTMVLGIGEHSEALAKEIQGGTPSTATLSRR	hypothetical protein
ANFDHCJD_05752	10	-2.53633	0	-15.0811	-1.50811	-0.870811	-1.64151	-4.69611	FALSE	0	train	0	FALSE		smc__13847	1077946	Streptomyces hundungensis	Secondary Metabolism Collaboratory	MVLTGPGASGTRSVAGRVRSGGRFAILTLAMIVTLCYEEVGCSGCFVCAQGSVVGVPLR	hypothetical protein
ANFDHCJD_06006	23	-4.2552	0	-33.3459	-1.44982	0.10708	-1.76331	-3.48281	FALSE	0	train	0	FALSE		smc__13847	1077946	Streptomyces hundungensis	Secondary Metabolism Collaboratory	MRKILLASAATACLALTACGPGGGSDHRPTTTAPTPTSTANGRSAAPSSGAGAEQGALEFGTPVRTVGVKLVGILEITPTAVVHTRQADGATSRFGTFVVITTKDASLTANAADEEPANGLERGWRWMAAGGQGVAENNGNASKVLVTGHDGVGTIEPGTSQARSEVFDLTPEQAGPGGTLVYTDATGSESRWRVPAADAGPEVADVKKRLAS	hypothetical protein
ANFDHCJD_06138	83	-3.82661	0.0144928	-5.10158	-0.0622144	0.57182	-0.0573619	-2.47428	FALSE	0	train	0	FALSE		smc__13847	1077946	Streptomyces hundungensis	Secondary Metabolism Collaboratory	MRTSQQSGRPEPDGAREPTRSEGVRTHALAATRTDTPPPLDHPEPPEPRADQFGGQDDRLGGRGDQPEDHSHQLGDHSNQLGGRGDQLEHHSDRLDGHGEQPEHHSDRLDGHSEQLGGRGEQLRGRGGRFGGRDKAVRAGVTEPPWTRNDALVAAGACAINLLSYVFVDDPGGRGGASVAGFLLIALGGAPLLARRTCPVAVLATTLALDSAASLALHLPTHFGAVLIVALYSVARARPGRVTALATVATVALTLLCQRTGGIPPWQAALSAVLSPVIVVGAALAVGRWQREVDANRRLLADRAVADERRRIARELHDIVAHHITTMQLMAGGARANLARPEVARDALVTLEASGRLALGEMRQLLDVLRADDEPRDAPSRPQPDVDDLERLVSESQQAGLESELSVRGERRPLPPTVGLTVFRIAQEALTNARRYAGPARATVCLTYRQDRVTIEVRDDGGGAPPMEAGTPRPGGYGLIGMGERVALHGGTLSAGPLPEGGFAVVAEVPVTQDETAEAAVQREGALR	hypothetical protein
ANFDHCJD_06579	6	-3.2235	0	1.08775	0.181291	0.25999	0.219052	-2.84678	FALSE	0	eval	0	FALSE		smc__13847	1077946	Streptomyces hundungensis	Secondary Metabolism Collaboratory	MTVELHVATALLLDLDPARNPLPGREVARRPSPVDPMVTIVELETTDAPEGAALVDPIFRRAGFHDIRITEIRWYDRDGYFIAPGRAAPTAEAGARPAASTPRSLPLAA	hypothetical protein
ANFDHCJD_06728	17	-2.3	0	-42.0716	-2.4748	-2.21225	-2.49958	-3.7396	FALSE	0	train	0	FALSE		smc__13847	1077946	Streptomyces hundungensis	Secondary Metabolism Collaboratory	MSEVAEPFEAATGDGPLAVGAGRTAAVRTAFEGLLNIRRVMDVSGPAQWERLRPVRAVALALEAAGLPASAVDGQGERCATGYRVSAVEGARAVRVEWLGPPGSGAEYAANEELRRCAAAPAAGMGGAGVPRTAPSPLSGGRTGAVSHPGSRGAPAPARVRCLFECRGATGEA	hypothetical protein
ANFDHCJD_06982	16	-3.43	0	-47.7483	-2.98427	-2.86362	-3.13056	-4.30163	FALSE	0	train	0	FALSE		smc__13847	1077946	Streptomyces hundungensis	Secondary Metabolism Collaboratory	MSLPDAITATLAARDKVDFEQDFARTRQIMTFVHATDDAEAVELAMFEGPLPIPVVGQTVTLWITGHPLVVQRVETHYGLGGADTHPKREQVASVIVFVAPRTA	hypothetical protein
ANFDHCJD_07057	8	-4.0605	0	-24.7013	-3.08766	-2.96858	-3.10135	-5.4688	FALSE	0	train	0	FALSE		smc__13847	1077946	Streptomyces hundungensis	Secondary Metabolism Collaboratory	MRLMVSAAAVLLTAAPAFGAVDPPVGPAPHRTTSASSTEMPAVGTEVPSNMTGPNSVIEVPQGVITADLTGGIKQKAEINPHQPNPTRSLLLRTTGFHLEGTSPDREFLVTIALKGTDTLAESSLRMTSAHPPRFVEHDVILVTVTVERRDEPPLTLEAHAPLSLTCTGLTRFPPAANRFDLTQPVDLFAPGSTVPVGRIRALPTVRGAGPITP	hypothetical protein
ANFDHCJD_07296	50	0.301287	0	-34.2546	-0.728821	-0.187206	-0.777448	-3.33808	FALSE	0	train	0	FALSE		smc__13847	1077946	Streptomyces hundungensis	Secondary Metabolism Collaboratory	MIEQAYVQAGDVTTPTIATLRDRISQAIDDTRGASVLERLNGWLQMPTDSTFFTGMLDSLCGERAKDVGDRLSRDTGGRYDPADLSAASDIAAKWTAIGNILESGRAVTVKGPTGHVGGAMSKFKNKDGTGFHVIVLLATGQEQDGRRFVLGFDPDVSATAESRKAWVPFALGGAGTVAKVSAFSDARCTQVIKAMVLGDQQDGFGPLVRKYYVDTAATFPAIVRG	hypothetical protein
ANFDHCJD_07317	570	-4.56151	0.0188107	-2346.36	-4.1382	-3.41649	-4.2304	-2.55476	FALSE	0	train	0	FALSE		smc__13847	1077946	Streptomyces hundungensis	Secondary Metabolism Collaboratory	MGRKSYTVTGMSCGHCAAGVLDTVSAVAGVREVTVDLAARTVVVDVVEGADVDDAGVRVAIAEAGYGVVGADLT	hypothetical protein
ANFDHCJD_07407	6	-2.84844	0	8.15137	1.35856	1.63478	1.3011	0.293089	FALSE	0	train	0	FALSE		smc__13847	1077946	Streptomyces hundungensis	Secondary Metabolism Collaboratory	MIDNRVPTFMGEGPDLSLVSVDSTTVRAHHDAAGMRVSKHLMKTLEEAVREEETARQKGAARRKERDRTIAGASGADAGSA	hypothetical protein
ANFDHCJD_07432	10	-1.63037	0	-17.6627	-1.76627	-0.829677	-1.91707	-2.10939	FALSE	0	test	0	FALSE		smc__13847	1077946	Streptomyces hundungensis	Secondary Metabolism Collaboratory	MDDFEFELEPVREDRLRGYRGVAGPFGSVDITRPLGALGQGPSRQVTLEGAEFPETLFGGGAGVLPSLDGGWLRVDGTIVDLELKIKGIRKGSRWLELAVRERRYTYNVAGGSGDARLGREGVTIATTCGRPVPMTSGTRRVKVEGDADTTDLAIALVLEQVDRSALSLSGALFAAPMNVLFGRSRDEGPG	hypothetical protein
ANFEOHNJ_00014	11	-2.5735	0.0555556	9.3314	0.848309	1.46285	0.761816	-2.00828	FALSE	0	test	0	FALSE		smc__16733	67345	Streptomyces prasinus	Secondary Metabolism Collaboratory	MNTATNHASRWLFPGRRAGQPMHPDALAALINDIGIPTTAGRTAAIRQHVLEMPAPVVAEALGYHRVTTAKLASEAGSN	hypothetical protein
ANFEOHNJ_00252	8	-3.9589	0	7.0535	0.881687	1.18841	0.895851	-1.45723	FALSE	0	train	0	FALSE		smc__16733	67345	Streptomyces prasinus	Secondary Metabolism Collaboratory	MPTALDELARASAPAPVTDAVRPSGFLDLSPDPRGVRGRRYRLPALVAAAAASVLAGARSLTAITEWITDAPAWACRALGFPVDPLTGTVSVPHPHTLRRLLVQLDGDALDRAIGAFLTARTTPTSAGLRTISVDDKALRGSHTATTTHVTFLAAMDHTGRVLAQLQVTDKSNEIPRLQAPAGRHRPDRHGHHSRRPAHAARPRRLPS	hypothetical protein
ANFEOHNJ_00260	20	-3.74313	0	25.0245	1.25123	1.8426	1.35608	-0.111549	FALSE	0	train	0	FALSE		smc__16733	67345	Streptomyces prasinus	Secondary Metabolism Collaboratory	MSKKSIFLTQVIMTFIMAATMSGIMGLIVTGPSMQWLAGWPRQFIIAWPIAFAVTMVAWPASMALSSAILKPRKGRSTAEKA	hypothetical protein
ANFEOHNJ_00474	6	-2.1749	0	-4.70138	-0.783563	-0.436493	-0.683344	-4.25006	FALSE	0	train	0	FALSE		smc__16733	67345	Streptomyces prasinus	Secondary Metabolism Collaboratory	MYAASAPYPGHFGALLAKCPAAAPAPLPRTADDPRGLTAPAPLVIGDTGFVRVEHAAEVQRLSPRSRPAVLPTTPHLTLMRRTSLLLPLPDEFLG	hypothetical protein
ANFEOHNJ_00659	9	-3.33157	0	2.35895	0.262106	0.719858	0.199247	-2.3192	FALSE	0	eval	0	FALSE		smc__16733	67345	Streptomyces prasinus	Secondary Metabolism Collaboratory	MESVFHGWAGAAWADWLFMLGLLGIAIALLAGIGLWLAAVGGSVMMALMWAAEWPPARHLSDGSPSMSTNPFVDYHLIYAVVLVALAAAGAGATWGLGRAWARLPFVDRNRWLL	hypothetical protein
ANFEOHNJ_00715	19	1.3239	0	-7.69655	-0.427586	0.270392	-0.321768	-0.580323	FALSE	0	train	0	FALSE		smc__16733	67345	Streptomyces prasinus	Secondary Metabolism Collaboratory	MAQALAWRTGPSGGLGTQSSARASWKAAGRWLRFLETLPNAPATPARLTAAHVKAFRERPDSKIAQRDLGDLRLLFEGELVRSQLTEAAWNAFDVRLSGTRQAGGVPGYSDGELARLMAALRSACLVIRRRLRAGEVLLQRHGTEPEALSMDEQALGAVLAKMAASSGPPRPRLHTSELRPYRRAMASHLFLTREDLVPLMMLMAALAHRNGETIKELPVKHRILEGHAVEVTIVKRRRGVRRWYETVTWEIGPQGRELHYPGGMYLLLLELTARSRARCDSPLALCIWADRQNPDVPEHVAPFQKDLRGPDLKLNGWARDRKLWADPAPGKEPVALDLSFNRIKTSMDVRRTKHLGGHLPSAARSNTMQVLFRHYLSGDPVITAWASEVMAEALDDAEQAAIASHQRTLNAAGGALRVVSGPVSAQTLVEAGLDAETAKLAAAGDLDTGWTGCTDHDHHPVTGEECQITFLDCFHCGNCLVTRAHLPRLLELLDALNARRTVLTEDAWWERYGPAWAAIRRDILTKFTPQERAEAELEKSVDTILELVENPWDEP	hypothetical protein
ANFEOHNJ_00809	7	-3.046	0	7.22261	1.0318	1.28261	1.08549	1.67268	FALSE	0	train	0	FALSE		smc__16733	67345	Streptomyces prasinus	Secondary Metabolism Collaboratory	MGEEVLSGLYREVFAEVVAASGPVSGVELTRAVGREADSKNEVEKIRHRAYALEKRGWLVREKDGRFTPAPGPGSVARDASPASAGRPRPSGATA	hypothetical protein
ANFEOHNJ_00848	31	-0.719675	0	49.879	1.78139	2.2543	1.83338	3.12123	FALSE	0	train	0	FALSE		smc__16733	67345	Streptomyces prasinus	Secondary Metabolism Collaboratory	MRRFARAATPEELSTGKWQNLPSILDPFKPYLHQRWQEGCTNARTLFEEIRSAGFRGQCTIVREYLRPLRSGLAPAGRAPKPPSVRDVTGWITKHPDSLTSEETVKIKSILARCPQLSTAAAHVRSFAEMMRDRAGHHLTEWLTEAHATDLPELQSFVVGIRSDLEAVTAGLTLPFSSGAVEGQVNRIKMLKRQMFGRAGVDLLRKRILLSR	ISL3 family transposase ISFsp1
ANFEOHNJ_00900	7	-3.3745	0	2.33254	0.33322	0.58349	0.436076	-4.61578	FALSE	0	train	0	FALSE		smc__16733	67345	Streptomyces prasinus	Secondary Metabolism Collaboratory	MSTHEFCRLQSVSEEQCTTWAVVSIDHAAESLRAKAPRSQGRGMIALISCQRGGVWASRPPTVPDRWRKNRRGLPKGVPRASGRRAATPDPDPEPKPDSYRCPPSGSRTAPELFPCTCERSVRYVAPMRKLAEIEDLSGLVRDALGPGCRVGAVDRLRGGSRKGVYRIRVDGAPVPSVIVYSWAEEENFWPGRSGTHAEDPLAPASGLAPFLAARQKLDGLGARVPRLLLADDSRHRHPADAAVVEDISADTLEALLESDPARATAALADLAATVDALHGHLAPRYGRADPPERGGTANGVSCGQLVLDRALRDLEEASGRERRIAAAEGRLRDRLHALAAPISLRTAYGLVHGELGPDHVLVDTDGRAVLIDIEGLMHFDVEWEHVFLRLRFGRHYPALSRPGLDPQRLDLYLLAMHLSLTAGPLRLLDGDYPNRAAMRGIAEHNLRQALALLP	hypothetical protein
ANFEOHNJ_01129	44	-4.06585	0.0769231	-107.962	-2.45369	-1.3667	-2.74222	-2.00329	FALSE	0	train	0	FALSE		smc__16733	67345	Streptomyces prasinus	Secondary Metabolism Collaboratory	MARVHRKTTRSVLLATVAVSALAGCVTVQRPPAPGPPAGAARLSEPHPDARTRQVVQAPAREALEMVTPSRPTKSPASASPRATPTAPAPRGTGSPDDRNPWPVPGGPAAGRTVSPRTPDVEVSEAADALRRDLRGRAEVCALGREYGRWPAGSPEEAICEETYGR	hypothetical protein
ANFEOHNJ_01990	762	-3.94942	0.00717676	-2538.7	-3.36252	-3.04193	-3.33831	-2.16277	FALSE	0	train	0	FALSE		smc__16733	67345	Streptomyces prasinus	Secondary Metabolism Collaboratory	MPERDDEEREFDIKWADGAEHKEPSARARMLAARWKENPPGPVPFRGEPEHTASRRSSGRSSGRSSSWVSTAVVLGCVAAVIVFLGYIDFRPY	hypothetical protein
ANFEOHNJ_02103	20	-3.51633	0	-35.4511	-1.77256	-1.59781	-1.76509	0.759407	FALSE	0	test	0	FALSE		smc__16733	67345	Streptomyces prasinus	Secondary Metabolism Collaboratory	MTTMTMRAIEPSTGRGVPDQGVSEHGVAGHETPGPGTPGLGVPELGVPGLGVPGLGVPGLGVPESGVPEFEVSGHQGTGQEGTGHGQRAAVAAVAVATAVATPPPGCVLSADGSYGARLAREGDSLFPERWTLDGPEPYAVPLRAGRSEDPGAEVQPMGDGRVLVRRPVDGRHAFALLYPTGPGTGEVPLGAVVCPDGGTRLRLLPPAPCGRRAYAVAVGPRSTALWLVAGGAFGPERVAEIPGRCSGGVWLDRDGRMLSLDRETGGRTKAVVVDLERGGEVSPLLEITEESDDRVLLADPDSGLLLIRSDAPSPGRGRLGWGVLGSTLPVRFPASLRLPDCAVTPFAVQPGQALTPEGCAVALRVDGPLGSWVGVWRPAQRRMHHLPAPEGWLAGTGLWTADGVLRLPCATPAMPCGVAVLNPPGPNPPGPERGRGEDRREGPPEGRKGSSEKPELPSPEGESMTPAAPAALRPVPLREAPLGGL	hypothetical protein
ANFEOHNJ_02672	13	-4.043	0	18.2271	1.40209	1.71616	1.36811	-0.0795436	FALSE	0	test	0	FALSE		smc__16733	67345	Streptomyces prasinus	Secondary Metabolism Collaboratory	MWEYRGVNTLQTVDRALRLLALAQQEPVVTLARAADELGVGTSVAHRLLATLEAHGFMRRSLDGPGYRLGPAMTGARPAHADTDFTHLVQDDLLELQAATGETVEFAVLEGQAVRYIYGIASQHHMRIEARAGTILPAHTAACGRALLATLTTDQLRRIYPNEPLPHAAKTTTPTRTALEAELENVRQRGYARNIEETQPGIAALAQTLPTPQGYPPIAITISGPQARLCFTRDDPGTPSEAALTQALRQATQKMQAKLTSKLQH	Transcriptional repressor IclR
ANFEOHNJ_02694	73	-4.27223	0	-148.635	-2.12336	-1.26487	-2.17374	-1.84091	FALSE	0	train	0	FALSE		smc__16733	67345	Streptomyces prasinus	Secondary Metabolism Collaboratory	MKKYVKKYGNASNGVLRGLMTAGVLTTTLALAPAAAGSSAAVGSAAVGSGSGAARMVAPTTLVFDKNQGNPARSKLSVYQGKKLVAAYRAGSGIGVKDDCASSRGWMPNGNWKIKSRTRTYNGSVIKGYAVYLQDMRCSRKTVTRTEMFIHSEMNRDGSQGRTEPRRWDGAGDYRSNGCVKLNPTDIKKMFRLLDRIGWPTHLRVVS	hypothetical protein
ANFEOHNJ_03241	499	-4.29967	0.00696625	-1767.11	-3.55555	-2.75534	-3.74305	-1.6849	FALSE	0	train	0	FALSE		smc__16733	67345	Streptomyces prasinus	Secondary Metabolism Collaboratory	MVDSPAPFVMCACLFRHLHAGGFVVSIGRAGRAMRETVSGLPPAFWWLWTSTLVNRLGGFVATFMALYLTLDRGYSATYAGLVAALHGLGGVLSSLGAGVMTDRLGRRPTLLIAQSSTAVSVALLGFVRDPVAIAGVAFLVGMASNASRPAVQAMMADIVRPEDRIRAFSLNYWAINLGFAVSTMAAGFIAEHSYAAGFLLEAVMTMICAIVVFVKLPESKPVQVAGEEHEDSVGLGTVLRDGRFMAVVGLSFLVALIFQQGAVGLPVAMGAAGFTPADYGMAIAVNGVLIVVLQIPVTRFIEHRDPGRLLVVSALLAGYGFGLTAFAGSVGVFALTVCVWTLAEIVNAPTQTGLVVQLSPAHGRGRYQGMYTMSWAVAALVAPLMSGLVIDRYGAEWLWGTCAVVGTVAGLGYALLMRRLPTETPALTTPAPTTPAPAPALAPPAPGDPAPATLAPADLAPAPVPAGVAVPVPVPVAVPVPVPVVEASAAVDRADTDTGAGKGRASGRGGEGRSEASAS	hypothetical protein
ANFEOHNJ_04157	21	-0.712595	0.125	13.2851	0.632625	1.241	0.796473	0.139983	FALSE	0	train	0	FALSE		smc__16733	67345	Streptomyces prasinus	Secondary Metabolism Collaboratory	MPNPLVPSAVMKLSKAAERADRRGKVPFHPTFVRSLTDGTAPPLAQLIKGGRGGEVRLKIYLCITMMATAKPYDMRQPPTPQTWARMLALPPSTGPRRITSNLKWLRDNGFIHLEPRPGNTPSIKLLSLEHPALPYVRASTQGRYLGIPIEFWTRGWILHLSATGIAVLFALLEAQGGHTSPRYLTKERRESYGFSHNTWTEARKELERNKILTVKRAPQGSDFDYRRLRNTHWINESRLLDLPGSGYA	hypothetical protein
ANFEOHNJ_04323	10	-0.651767	0	-12.6273	-1.26273	-0.698774	-1.35738	-1.69761	FALSE	0	train	0	FALSE		smc__16733	67345	Streptomyces prasinus	Secondary Metabolism Collaboratory	MSSQYGMDVVTYRRPDRGMRLQVFEVAEPSPDASYELFLSDATPKAPGFEQLSFETLDDGDFTGSRLEYLADSMRGEPDIGTWHVVDLRFQAADGKLYALAAYGADSDGHEDERDLIRTALEHFCPPETACGTTTGSG	hypothetical protein
ANFEOHNJ_04363	8	-1.97188	0	7.68406	0.960507	1.26792	0.987751	-3.49233	FALSE	0	train	0	FALSE		smc__16733	67345	Streptomyces prasinus	Secondary Metabolism Collaboratory	MDGVRLFDAFRGPHWTLPALGVPAPGTEAPVRVVRGPAHESYGTGLFLVRPDGYVGWAGDTAAAGLPEYLARFGPRRPPA	Flavin-dependent monooxygenase
ANFEOHNJ_05325	138	-3.661	0.00775194	-193.873	-1.41513	0.220235	-1.56498	-1.81036	FALSE	0	train	0	FALSE		smc__16733	67345	Streptomyces prasinus	Secondary Metabolism Collaboratory	MTRASSMFDLISEQPEQRPYFESGGIGRSHEFYTGEEQFRREMSAIYGRHWLPVDHVSRLKEKGAYSTLNIGSGSVLLLHGDDGIRAYHNYCRHRGYKLVEEAEGKRQSLVCLYHCWVYDRNGKLKSLNGTYFDHFFEKEKNGLLPIRTEIRHGVVFITFSDDAPDLDESLGEFGQFARVYELADLECVQSKDYPVASNWKLVAHNVNESLHFPTAHKDLHRITDFDDAGTYDLEGDIVGAWQSIRGGFNSVSMTGRSGRTPMPLVPEADRQRINWITILPNLLFGFTADYVMMQWVWPESPGTCFVRHFWLFHPTETAKEDFSHEAVFALWDKANYEDWGMCERTHRGLSNPLWSPGQLSLDEEVVSQIDAWVAARTADPVRGDGPLQGDGPARGTGPVRDAEAGEGAVTAARDTKSTGPAGPAAAER	hypothetical protein
ANFEOHNJ_05653	23	-3.5446	0	-55.0199	-2.39217	-2.13413	-2.42095	-1.9576	FALSE	0	train	0	FALSE		smc__16733	67345	Streptomyces prasinus	Secondary Metabolism Collaboratory	MTSPPAGTDGSAASGHVRLPVYEGLVRELGDVLAETREVAERTERQLRQVLPVRSHTRPAPAPAPR	hypothetical protein
ANFEOHNJ_06405	9	-3.9285	0	-5.0471	-0.560789	-0.248196	-0.601541	-2.00254	FALSE	0	train	0	FALSE		smc__16733	67345	Streptomyces prasinus	Secondary Metabolism Collaboratory	MERTDVIVVLAAVLIFVVTAKPLRKVPAWHIGVLAFLLYPVDRVLLSALESAGIVNSPWSKYPLMLSVTFAIAVLTAPAVRGYKARRGRRAGRQHHDQHHDQDVDA	hypothetical protein
ANFEOHNJ_06511	7	-3.2705	0	-2.80598	-0.400854	1.04766	-0.967193	-2.27871	FALSE	0	eval	0	FALSE		smc__16733	67345	Streptomyces prasinus	Secondary Metabolism Collaboratory	MRTRRIGEVEVGAIGLGAMLMSIEGRPDGARLPATVRAAPDAA	hypothetical protein
ANFFAGFA_00058	14	-1.2934	0.525	18.0856	1.3912	1.705	1.48344	-0.490272	FALSE	0	train	0	FALSE		NPDC093223	1883	Streptomyces	Shen Lab	MVQRVMTREESIEYLLRRSRRKDEVFPIRREFVQKSHIKSLPGDPSTGPGPLSKLLRAPHALELLLLVYAVTTGSDFGVTERSQLWARAAGIYMRPDKGASVAVSRQWEHLEKLGLIERRQHGRLKRIVKRHEIGRVGDMTVDYTVPTGTKSDVYFRVPFAYWREDWHLKLNMPGKAVLLAAMSRRKETFTLPQDTRGARALGLGRHTMARGIEELLHHKLLVKVGPDEVMDARAMRGFEWVYTYQLVKPFNINLSKAEVERLEAEQRGLLTPQDGADSQTGQPG	hypothetical protein
ANFFAGFA_00124	37	-3.364	0	-33.9954	-0.944317	-0.39998	-1.04135	2.97245	FALSE	0	train	0	FALSE		NPDC093223	1883	Streptomyces	Shen Lab	MGIRMLHGRTPQTRPQAKARSAAAQAPAAPSAPAMAPDAASARIPTDLAVTVGAAVTRLRRRLRARPSARQWLDLAHGRLVRFRGALPGPRRNRTLTVFVATLSERPRRSGAPHRPPEPDATP	hypothetical protein
ANFFAGFA_00578	6	-1.88213	0	-4.06498	-0.677497	-0.260666	-0.516391	-1.14998	FALSE	0	train	0	FALSE		NPDC093223	1883	Streptomyces	Shen Lab	MPDQLHPAVERMLGNFRYDHLPAALQEVSRPFHDLAHRLAVTLTGPEVTKALDDVWSAKNWAVLAASTAVLEGAAPPPPALPQLGDVVLYALTEADASAINRRRKDFAESGSSDGHTGFVGHVGNWVQEGAVYPAVIVQVHAESTVTCNLQVLLDGNDSFWATSRPEGTEAGQWTRKGAA	hypothetical protein
ANFFAGFA_01451	27	-2.7495	0	13.4821	0.499337	0.938747	0.451605	-1.26006	FALSE	0	train	0	FALSE		NPDC093223	1883	Streptomyces	Shen Lab	MNDQGTSGSADDFRVVAVDADWPESRQFTGHGYNRVTGDIHVYLWFGSPHFDPQVEHVTVFSASSGNAKAGEALADALEDYCHPGEGSPVSLPASEPVTITAEGKPVTFELWRNSSNPFWVARGRVESTEVVLSGSEIEPSELRLVRVNDLAAYSAPITFLPEREAISLAMGNDLQAAGPSRQLQLEEADTALWASCATSPRMPPPRENDE	hypothetical protein
ANFFAGFA_01841	69	-2.142	0.17619	-13.4971	-0.198486	0.559777	-0.353629	2.76432	FALSE	0	test	0	FALSE		NPDC093223	1883	Streptomyces	Shen Lab	MRIKDPEYPTAVETAVEILRKRAQQGQTITYGELSAELAAQGFDSIPPHCGVMTYLLKDVCLHRNGRAAMLSAIVVNKASREPSDQFSGLARSLPFSRSANWSWRNEQQQVFAQYHEE	hypothetical protein
ANFFAGFA_01855	9	2.285	0	4.4811	0.4979	0.845608	0.435713	-0.689789	FALSE	0	eval	0	FALSE		NPDC093223	1883	Streptomyces	Shen Lab	MGDLLTPVISAASALLGVGLTGAISARSDRRKDKALERQQLHQESVQERTHLRELHAEHKKWLREQRLAAYQSLLTAMTQAREANWQYFNVLQSTSSPSPDAQEKRTAARQARSVASQASHTVQLEGPEPVSAVAARCLEIMEREYERVATLVEGTLTHSLSPQSEDGLRARFREGDQEYKDVMDLFVETARGALGEILAVG	hypothetical protein
ANFFAGFA_02217	169	-1.1876	0.192744	-275.019	-1.66678	-0.683008	-1.73279	-0.162102	FALSE	0	eval	0	FALSE		NPDC093223	1883	Streptomyces	Shen Lab	MTGANDEWIGDGLDAMGVDFGLWVSGVDYIAGWRDARESAGRLNRAFLGAGFELSELRAVGSTYDDGRGVVRLVGWPGAVERLAALLEARVDGDGGAA	hypothetical protein
ANFFAGFA_02812	38	-4.07004	0	-18.4295	-0.511931	0.342474	-0.603017	-0.847263	FALSE	0	train	0	FALSE		NPDC093223	1883	Streptomyces	Shen Lab	MHLAAKRAGTIASAALLIALGAGGGIASADDTPTDADVVINNAPPQETDPADTDLVDVPADQVNVEPDIPGSDSTGDGNHPGAQRCEVQRVYTPTNKGGDHHKGVGAPQANTNNTPHNAKSTFTSEVSGTVGVTYTGHLSVSVEAMIGKVEAKWDLSLSASMTARLGNSIQADTPAHKITHASYGVYRVRTQGTSYVITENCKITSKSNVTSYTPHYVGWYIWESNA	hypothetical protein
ANFFAGFA_02854	49	-3.85344	0.0277778	-2.5525	-0.0531771	0.583912	-0.083633	-2.54731	FALSE	0	test	0	FALSE		NPDC093223	1883	Streptomyces	Shen Lab	MKSARISVPTTAALLLGLTTVIGPGATGSYAAPSDTPLPLAHFAHLVVDAPHGHLFFSGGAGTDGILVTDLDGGHPTTIGDEPGATGLALSADGSTLYAALPGQDAISVISTAKLTESARLSTGSGTRPDSLAVAGGTLWFGYGTAGAGGIGSVDGTGAVALRQDPDGWTAPPMLATTPTPSGALAAAAQTGGTSAVVTYRAEDGALTRQAAKELPVPDLSDIALTADGTHLAVPTVHGATADRYRTSDLAVDGLFADGVYGKAVAVAADGTLAAGSHSLVTFPEAGEGEYTEYTWARDLDSAPHGLAWAPDGSRVYGVAVDAAGGTPTLHIATAPETAPVTLYGKTTTPLAPGEAYSFVVSPASSLALGAGQSLLPGTVRITRYDDADPDGVLVPDPITTPARIPVDFFGSYRVDGTAPSTGGLSFRVEYSGGGAYGPAARPFDVPVAKYAPAMALTAPATAARAGALTVTGRLTWPHPQVRTGTVHVVKTDAAHPSGYPAGTASVAADGTFAFHDTPQVGGTNTYALTYDGGTSYLPVTASAKVQVSRATPALTVTANAKSYRSGTTAKVTAHLGTTYDSRTVTLYAQPAGASRTQLKSGKVDAHGNLTASYKITRNTVLSAAFTGDYRYAPRTVTTTATVTPTTRTQVQGPVSTTRIGSTTYRVFYKSEATMGFDVQVTPRQSGGCTTVYVEHYQSGSWHQVAAKSCVALYGDGWYGYSRSLKLFTSNDRYRVRAHYTPPAKGAQTGSTWTAWTYLTVRPGSPR	hypothetical protein
ANFFAGFA_02859	9	-2.9215	0	11.0243	1.37804	1.96532	1.39087	2.17639	FALSE	0	eval	0	FALSE		NPDC093223	1883	Streptomyces	Shen Lab	MDLGLHALILHTKEYARLCEEHAGRFLHHNPKPGGGTRDPEMVAASVRAMKAVGFVVFDDLWTVNGENLAQCDSDCGRPYGQA	hypothetical protein
ANFFAGFA_03078	37	-4.3328	0	-60.1362	-1.6253	-1.45605	-1.64216	-2.77477	FALSE	0	eval	0	FALSE		NPDC093223	1883	Streptomyces	Shen Lab	MSNRRRNLRRTAAALAGAAALMAALTACDGTASGSVTSDGGTAAPAAGDSAGGTAGSDGSTGSSNPAGSTGSTGSNGSAASGGSAGSGAAQAGNSSGSGRGTGGSTGTAASGGSAAGSGSATAACQASGLGYSWADTGSGSGQKHAVVALTNKSGRTCTLYGFPGVDLVDGGRQWSLRRTDATPQRVTLASGAAAHFTLTYLPSDAGDSTAFTPTTVVITAPDQRTSFDLPWHGGPVVLQDGATHPGTYVGPVGR	hypothetical protein
ANFFAGFA_03254	6	-3.6485	0	5.03938	0.839896	1.56202	0.887585	-3.22653	FALSE	0	train	0	FALSE		NPDC093223	1883	Streptomyces	Shen Lab	MADSFTIQTQHEHTVSTPVPPAIESQQRPCTWHVRPSEREKRLPGDRTSSWLGGMAELRTARLVLRPWRDSDLAPWAAMNADPEVREHLGAPLTRAQSDASVARFRADFDRRGYGWWAVEVRATGAFIGFAGLDDVDEGMPFTGVEIGWRLARPAWGHGYATEAALAVLAHGFGTLGLAEILAVTTAANLRSQAVMRRIGMTRDPAGDFDDPGRPAGPLRPNVLHRIARP	hypothetical protein
ANFFAGFA_04039	9	1.146	0.0555556	-0.431887	-0.0479874	0.122165	-0.0676823	-4.43835	FALSE	0	train	0	FALSE		NPDC093223	1883	Streptomyces	Shen Lab	MPLRGRELSFYGRPQYDVEWLVEGSRLELRCEFGSSDQETRQPVLARLRARLAVGWNSGIPGLKWLDPPGFVLVRVESLDFAVALDGERVFDAVRAVPREDGDSLLVPDGSGRKARITDIVANIRTNLRRMSATRAGRPPLR	hypothetical protein
ANFFAGFA_05338	11	-3.40633	0	-12.2736	-1.11578	-0.446296	-1.13633	-4.43313	FALSE	0	train	0	FALSE		NPDC093223	1883	Streptomyces	Shen Lab	MVLAALLAGTAELLARGVVDGRISGRLRARIGVNQVHLGGSALLGLARGRFDRVRVTGSDSRLGRISGASVDLRLTDVTVRGAPRVGRLRGRITVPADAVARSLERDARGPAVSGVAADPAHGTLVISVRGGLGTVTVRPSLRDGRTVFELVDARVLGQPAPPGVTAAIEEALRERSARQPDPGPVEVTALEVTSAGLVGTVRADDVDFGRSAG	hypothetical protein
ANFFAGFA_05464	15	-3.42825	0	-5.07385	-0.338256	-0.108521	-0.338048	-3.98854	FALSE	0	train	0	FALSE		NPDC093223	1883	Streptomyces	Shen Lab	MNRSLLTVRAALVLLLGALVGVGAGVLTVLSRHGGPAEAVMVGTGACAGAVAFFDRVIDEG	hypothetical protein
ANFFAGFA_05469	10	-3.6195	0	8.64755	0.864755	1.45465	0.737175	-4.694	FALSE	0	train	0	FALSE		NPDC093223	1883	Streptomyces	Shen Lab	MRVDVHAHYFPAAYLDLLKAYGSRRTDIARIPCAGDADGDIDARLRMMDAAGVDLQILSATPQMPYLEDAGNAVAAARFVNDRYAELVAAHPARFAALAAAPLPHTGEAVEETVRALDDLGFVGAAVSTTVLGRTLGDPAFEAYWAALDERSAPVFVHAAGRDLDSPQIADHGLTWIVGAPFEDAVGVLHLLRAGVTARYPNIKFVVPHLGGGLSFLLQRIDDNFLHYHEAFPDVPSTLLRRMWFDTVGAHAPALRETVESFGADRVLLGSDFPYFQGDLYTRAVRYVGEAGLPAEQVHAVLDGNVHDVFDLS	2-keto-4-carboxy-3-hexenedioate hydratase
ANFFAGFA_05603	18	-3.9105	0	-1.60387	-0.089104	1.02	-0.34334	-3.38565	FALSE	0	train	0	FALSE		NPDC093223	1883	Streptomyces	Shen Lab	MDSQDPDYEPWLYSHTPSQAEGESGDPEVRATQHPDVPRTEPSQAEGERGDEDESF	hypothetical protein
ANFFAGFA_06088	10	-4.09633	0	-5.96942	-0.596942	-0.27707	-0.666906	-1.587	FALSE	0	eval	0	FALSE		NPDC093223	1883	Streptomyces	Shen Lab	MTDTIIMRHPTLPERQEIEVPRDARPHYTAAGWQLVPAEELKKRAEEAAKAKAAEAEAEQSADEAQAAESTPDEPAEPTTERPARSRTKATLKNEES	hypothetical protein
ANFFAGFA_06102	21	-0.414214	0	14.428	0.687048	0.99783	0.783576	1.10812	FALSE	0	train	0	FALSE		NPDC093223	1883	Streptomyces	Shen Lab	MRNPFRGVMQRGGSERRALDASTMSWPVDPLASPAALNEDGALRLGPVLAAGRLLAATISGMPLCVYRQMGDAKQELAPPSLFVQPSAQGTLHDWVFRAVTSLAYRGNAIGVVTARDYLEYPTEIEWLDPACVLCEDRLAPMGEPGSFTNPKFSYLGERLPNEDVVHIPWFQLPGRVWGLSPIGAYAVTVSTGLAAQQFSDDWFRSGGVPPGRFKNSMQTVDQKDANVIKRRLVQAIRSHEPIVYGKDWEYEPFTVSPNEAKFVETMRLTASTIASIYGIPPEMIGGETGGSMSYSSPEQRQIELVQFSLLPWLALLESHLSALLPRGQYVKFDPDVLIRADLLTRFEVHEKKRLIGWDNIDGLRALEDEPPLPGGAGQDYTPLPIASNAVISPPAIRSENPGPLRLIRKDGTNG	hypothetical protein
ANFFAGFA_06104	17	-2.8945	0	16.596	0.976235	1.2953	0.902412	1.16394	FALSE	0	train	0	FALSE		NPDC093223	1883	Streptomyces	Shen Lab	MDSDCPPGLAERGARLWSEMTASGSLTPAHLVLLEEACRLADRLDWLNAIILRWASPVNGDGEDDEPKSADIQGLLAEARQQATALRGLVAEIRQSSKGSTAPGGKPAAKAGGAGVADLSARIAARRGKAKG	hypothetical protein
ANFFAGFA_06110	8	-1.92527	0	-1.79313	-0.224141	0.0167754	-0.140259	1.57361	FALSE	0	eval	0	FALSE		NPDC093223	1883	Streptomyces	Shen Lab	MNKQVPHFWFMTIETPGVGASRVGSYQGLRTPRRGQTRLELFNSIRAEIEERDPLTRGGVVVGFDIQPNEM	hypothetical protein
ANFFAGFA_06112	7	-3.162	0	6.96508	0.995011	1.42871	0.853019	0.289142	FALSE	0	eval	0	FALSE		NPDC093223	1883	Streptomyces	Shen Lab	MDEIVCKCGARTYEEHLRSDKPAHTYKPDKASSQVRK	hypothetical protein
ANFFAGFA_06118	18	0.61159	0	11.5702	0.642788	1.00432	0.545643	2.40242	FALSE	0	eval	0	FALSE		NPDC093223	1883	Streptomyces	Shen Lab	MATPTANQQSPVVQALAPSVRPVETFIDKRPTVPQQQQLPTWIHSKMAIARRAARAVGHHPSVIWIGWTARGWWHIARIEHDKMVGDYPQMIETARVAIQGVKGDMVKESQANALVERRTQQLKDRRRRYLATRGMTVAPIAGAGVYGFMESGIWVCALYALAAVTVGAWRGRPRGVDPGKVEILAEDGDPFPIADARNRTEAAECVRRALASEGIQVKEVEANRRYDWGWEITVRLAKGKPADIVTKAPDLETPLDLPENGLLCQPVRTSRGQVILRLVQSDPFVKMPHTPDRKPNSRRMRDKQVIAYRMDGKPFEASLLGVHGIIIASSGGGKSVIMRDLADCLTACSDVLVGDLDPGGNGLAPLAEALGVRAVGDDNMGQIEAVLDQALKIAKARPTLFAKLGMKENWEPSPERPAIVLFIDEYPQLSDRAKELAVKILQTGRKSRVQLMLAAQEATKDSIGAAIADSIALRVVGPCRHQDVVQVFGAGAIGEGWRPDRLDPAEGNAEGDDLRDASQAYVRGLGSREPLKHKFLFLEGKEGRRRARERAAAGRPAVDSESLRAAGLDHFGATEADRLRSDLPKIVMMARGAFAAADDPKFLSTLQIWEYLAAHDPDAWALHLFGDDEIRSRKTAAQKVAAELKKAVDAMDLDIDMATVQVTGGARGYRLDTVKGITGESAAEAA	hypothetical protein
ANFFAGFA_06127	688	-3.12488	0.0119306	-2429.44	-3.59918	-2.66997	-3.73602	-2.53852	FALSE	0	train	0	FALSE		NPDC093223	1883	Streptomyces	Shen Lab	MARETLERFPAGGPRGSWPAEEFAAARRAEGQPAEVVMSMDEDAFLVVAEGEQR	hypothetical protein
ANFFAGFA_06140	27	-2.39552	0.037037	24.3566	0.902098	1.5099	0.939084	3.05413	FALSE	0	train	0	FALSE		NPDC093223	1883	Streptomyces	Shen Lab	MTQPGQTYAWCFSHGGMHHFTGQPWCTAVWVPFTATNEPDALAAKQHAYGDARFLHELPVRQQLEVIEIRETWT	hypothetical protein
ANFFAGFA_06835	7	-2.37433	0.142857	11.3245	1.61779	2.11532	1.47573	2.78536	TRUE	1	train	0.142857	TRUE	CBASS	NPDC093223	1883	Streptomyces	Shen Lab	MRRGGILLKADKSLRFVVTTCSVGEPYTLKWKLLNRGPEAERRDKIRGQIVDLSRRGVCIESSDFKGEDGVVIARDRIDVPVSNTRVKTANVL	hypothetical protein
ANFFAGFA_07075	118	-3.58425	0	-389.026	-3.325	-2.18319	-3.57745	-2.87356	FALSE	0	train	0	FALSE		NPDC093223	1883	Streptomyces	Shen Lab	MAPDVPCSAGADGTAEYSLAPRLTARTRIPQPLARPVACGSMMRVWVLPLLLVFCGAGVAAGWWSGGSPGAAVVGLVVFVGLAWLCSPLVFPRSVGAEEARRLSALDGRPVVFWRPGCTYCMRLRIRLGRRARHLHWVDIWRDPAGAAAVRAVNEGNETVPTVFVDGRPHTNPDPAWVRELLSRSA	hypothetical protein
ANFFAGFA_07624	45	-4.22629	0	-59.8459	-1.39177	-0.728396	-1.53679	-1.32138	FALSE	0	train	0	FALSE		NPDC093223	1883	Streptomyces	Shen Lab	MVANVEVDDLDTAIPLYQELTGETEVRRFPYRELELALVGPFLLYSGPVEKYVSQNGTVLVGSLEPVLEALGKANAEILEAPNDVPNGTRIVARHPDGSVFEYMQLRG	hypothetical protein
ANFFAGFA_07696	22	-4.309	0	-14.132	-0.642363	0.153435	-0.795566	-2.49903	FALSE	0	train	0	FALSE		NPDC093223	1883	Streptomyces	Shen Lab	MNRNHPDSRTISGWRQKAAGILVAALPTLAFLAADTTVSLAAGLIAAGTAAVATFAWRLLHRQKLRQAVIGLATVTVCATVAALTGQARGFFLVPAMIPFIVLAVCLISIMIRRPLTGVLLNKVSGGPPDWRSITPLRRVYTASTCICIAVNIVNAVLQVVYYRGDEPVVLGIVHIATGPIFAAIVAGTVTFARRTVRTQPSRAAH	hypothetical protein
ANFFAGFA_07864	14	-2.68643	0	-6.7829	-0.484493	0.717042	-0.803754	1.21511	FALSE	0	test	0	FALSE		NPDC093223	1883	Streptomyces	Shen Lab	MTTCPTHQDSAPPPPEVPHSAQADGRVCKGCLAPAGSPAERRSHHCPCCGEKYMSSCTGRRQSCLRCGTFDTDTGQWLPPVDPIADLLSCRDTPTPWLEAWRLASLRFGQDVAHYLHQVTTEIDQGHLYGRISFRGAALMIRFADRRFEAASPCPLQAECRRGRVWTPVRVREDLLTVHLNGPGPDASECDRVRLHH	hypothetical protein
ANFFAGFA_07877	14	-3.156	0	-18.7248	-1.33748	-1.10788	-1.37055	2.99493	FALSE	0	train	0	FALSE		NPDC093223	1883	Streptomyces	Shen Lab	MRSACRLPLTPEALRAHGLTNRDQAHQQGRGKRVLASQTPPRTPARDVPRAEENPAR	hypothetical protein
ANFFAGFA_07899	18	2.4156	0	-26.0245	-1.44581	-0.8774	-1.78276	2.19167	FALSE	0	train	0	FALSE		NPDC093223	1883	Streptomyces	Shen Lab	MSEELSDLVREVLADPEVTESVGKHVRWVEGTLHRALKEKDYRDRYGASLKDLLGPGAAALCDMTDEGQLRAKELKTPPKHVTASQRRRASILRRLAAAAGVPSGAYSYPKPTPKATMPAWARSELHNRVRTEVDTRPSDPGRARFLVVLGTVLDTGARAGELCTIGITDIAPDLSLAKITRNPQADGSDLHVTEVWPLSPVTQAALAHWLPIRARLTEDLEGGAGALFVVLHGNRADHRQGAYKRGMPLMLRGMIGSYRTHVQELKDDKTNHGGAGWELPTGLEQLRRGVQERRDSYADERRAGARKPKWAPYLVQRPLLSDEAEKKERQATATAFAAVAQAVDAFHQARTAAGDDTDPQVLKARRALREATRTAWARSDHTTVLKLLGQAKLENADLDAAGYTAELLDALERS	hypothetical protein
ANFFAGFA_07910	9	-3.54771	0.111111	11.382	1.26467	1.79619	1.47886	0.918027	FALSE	0	train	0	FALSE		NPDC093223	1883	Streptomyces	Shen Lab	MFEPTRTRIGPRGRVTIPVAVQRDAGLTEGDEVIIRAAGPGVVVVETPPAVLDRIRAGMRADADSPDALTQVRALRDADAERLDRLSAPHTAPPGSGAGPPTNT	hypothetical protein
ANFFAGFA_07911	10	-2.26157	0.1	9.37329	0.937329	1.66661	1.32896	1.95257	FALSE	0	eval	0	FALSE		NPDC093223	1883	Streptomyces	Shen Lab	MIPAQLTVLDSSAMLACVLGEEGADFVVPLLPGAAIAAPNFAEIATVALRRGYRDPLQLRQELSALGVTFESTTAEQAGRAATHIRMSHQVRGDHGGRTLALGDALCIALGEHLHRPVITADTLWKDLEDRFTVPVHLIR	hypothetical protein
ANFFAGFA_07936	5	-2.35775	0	3.15465	0.630929	1.05349	0.639691	-1.5149	FALSE	0	train	0	FALSE		NPDC093223	1883	Streptomyces	Shen Lab	MTPLRSAVHCGAVHPALPDRPSTFVTTPVRTTVLPAIAEDSWDRITAIVLARLFDLTQQSARFGAAVDPWNQLYRYDVEGYAPFTSGDRA	hypothetical protein
ANFFAGFA_08189	17	-4.1855	0	-39.5929	-2.32899	-2.07068	-2.25435	-3.51141	FALSE	0	train	0	FALSE		NPDC093223	1883	Streptomyces	Shen Lab	MGGRRKSNRKRLGVAAVAGCAAMVAVPALLNVAHGASVPDQETAVPAYSYPGSGGWGTLTSTDPAAGLIVANPDSGPGQDKDDNYADAMEQAHGSGSKVLGYVDTGYFGTSGWDAPGGNSSMSSWLKAIEKSVDTWYDTYGGSGLGGVFFDDALNKCGPRSGSTQYVDLYKKIRDYVKSKSSSAVVVINPGTGTDQCYADAADTLVTFEGSYASYRSFKPQSWEESADSSKIWHLIYETSASQMPQAISLSKQRNAGYVYVTDDDNTSADGQEWGNPWDSVASYWPKEAAAVTKR	hypothetical protein
ANFFAGFA_08209	36	-0.566303	0	20.617	0.589056	1.29495	0.84318	-1.20818	FALSE	0	train	0	FALSE		NPDC093223	1883	Streptomyces	Shen Lab	MLPTPELDDRDFEGLVEDAKRLIRQRCPEWSDDSPSDPGITLVEAFAYMMDQMITRLNHVPDRLYAKFLDLIGLRMLPPVAARTDITFWATTPVTGAPLTIHEGTTVATMRTDGDALITFRTDDDVSMVATELVAVLTRAAGDGGDRVHEYQPEQGLSAPFGAFTRVPQPQDELVLGLRQPARSCAVRIEFDGRVDGVGVVPQSPPLGWEAWTADGWVPCDVSDDTTGGLNRSGHMVVHVPPGHTASVRSGVAAAWLRVRILPTDGLAPAYASSPVVHGLGVATVGATVPGTHAEVLEAEVIGEAEGVPGQRMTLPYRPVLLSYGEPVLETADSAQAQEWKVWKRVEEFASSGPDDRHFALDAVAGEILFGPAVREPDGTMRRYGATPRPGALVRIRDLALGGGGIGNVPAGALRSLTSSIPFVAAVENRGPARGGADGETLAEALARGPLMLRSSRRAVTAEDFETLTMAAAPELARVRCLPAADVPSGVRVLVVPTAAGGRGLRLHHLIPAEETLKRVARQLDSTRLVGTSVMVEPPLYRGVTVVARVTALGHSDMEEVRAAVEDALHGYLNPLPGGGPNAQGWPFGRSVLVGEVFALVQRVPGVDVVSDVRLFAANPVTGERGQETAQIDLAPNNLVISYDHQVKVEARP	hypothetical protein
ANFFAGFA_08236	16	-4.12183	0	7.32637	0.457898	0.778088	0.369833	-2.85506	FALSE	0	train	0	FALSE		NPDC093223	1883	Streptomyces	Shen Lab	MRAGASRRLTIRTRLTLTYGVLFGASTAAMVALVYVIMMYGPSYSPELTKPTLVCQPTLAPATPSGQPAPGNSSARPLDGPAGSASASAVPGSAASASAAREPGPDTSASTARSKPSCMEQRGLTSFRVSTKSDFLKALLVFSAAAGVALLLITLVAGWYMAGRMLARLQRITTTARGIADSTLHERIDFAGPSDEIKELADTFDAMLTRLDQAFQAQRRFAANASHELRTPLAAMRTILQVALSSPDPADLRAAGAQLLVLNKRSSDITEALLTLARSDHGAIARRPVDLADLAREACDQALAAAAKAEVKISRPKGSACVLGDPILLRQLVANLIDNAVKHNYRGGTVLAEVTRSDDGSVRFTMRNSGPVLDQEDVRRAFEPFHRLDTRVQGATGRPAGFGLGLAIVHAIVQAHGGTLTATPARPDGLEIAVVLPPPCPPHDPSKAGSSAEN	hypothetical protein
ANFFAGFA_08364	14	-1.749	0	10.2386	0.73133	1.90571	0.657145	-0.634081	FALSE	0	train	0	FALSE		NPDC093223	1883	Streptomyces	Shen Lab	MPKKPGLARDLATERRARQAASQQARLVPQGLPTVHPDQLMPSPENGRKKLLRIHELADTLRTDGMNTAMTVIPPDVYVELYPQHKETVEQQVAAGVLFVVHHGHRRLAAARAAGLESVPILVRREVVSPRIAGIQENLQRMSLNPLEEAHEFQAALDEQDDTGKQLSQRELAKRVGCSQTYVSHRMALLRLVPVLQQAVVDHWEKEQKLLEGLDETGAGERLLLPVREAATVYARLRPDLQEAFLRGELTAAQAVPVSKLDARVQAIPTASDADAESSELRDPAPGLNHSVPEPRPGGQSDPSRSPQQTVRESGSPQAVEKALPVRQEKSALEPVGRAKTDVPERPEPRGVIVVESVSGLAASIRDLLTEDEIGTLAQLLSS	hypothetical protein
ANGCBBOP_00009	37	-4.33705	0	-33.9525	-0.917635	-0.516836	-0.877793	-1.7691	FALSE	0	train	0	FALSE		smc__199976	2837491	Canibacter zhuwentaonis	Secondary Metabolism Collaboratory	MTNEEQCPADGSVPQQGEPEVNTSGSAAPEEEPLTVADILDTEQSEEAQSASAGVACETGGDCETGAADENSAVASGSETNPYLEDLRRLTAEYANYRKRTEDNAELDRDRAKAQVIKTLLPVLDDFNRAARHGDLPEGSAVAAIAQKLEQTLAKQGLQAFGEVGDTFDPSQHEAITMAPVPDAEPNTVLDVVEKGYRLGSVELRPAKVAVAVASDG	hypothetical protein
ANGCBBOP_00031	33	-3.65858	0.0714286	-109.112	-3.30643	-2.80628	-3.35312	-2.50609	FALSE	0	train	0	FALSE		smc__199976	2837491	Canibacter zhuwentaonis	Secondary Metabolism Collaboratory	MTTYKTIARPVSHEIEISRSRFITRLERISSDSAARQVISAIKSEHPKAHHHCTAFIIGAAGEIAKHNDDGEPAGTAGAPMYETLAKAGVSDTVAVVTRYFGGVLLGAAGLTRAYRAAVAETLQRSEFITRTQMRRAQLECGYEFHAKIMVHARQSGIHPGEAHYTDRVSQEFWVPPPGTEVFKNAVSEITSGQSEIVLHELTFIDLPG	hypothetical protein
ANGCBBOP_00257	5	2.829	0.4	9.88231	1.97646	2.22356	2.00487	1.0714	FALSE	0	train	0	FALSE		smc__199976	2837491	Canibacter zhuwentaonis	Secondary Metabolism Collaboratory	MNGEESKAPLLVDLFCGAGGLVTGFASVGFETVLASDIWVPAAETYQCNHLGHRFVQSDIRDLDLVDELKEFQGCRPLVIAGGPPCQGFSSAGARSANDERNTLVSVYAKRALSVDPDVIVFENVEGFLTAEGGKFVLDLLAPLVEAGYKVRLEKLNVANFGVPQLRKRVIAIAAKRKIPVPLQISTMAFGMPGADLLARDKPNVKGIIEYLQQFQIDSESDSLSEVRRLSGIEYERVSLIPQGGTMKDLPEELQHKSWGTRANRRVRDGIVTEKRGGAPVGIRRLKATDPSKAITSAATREFIHPEENRMLTLREAALLQTFPVNYEFVGNKSEIATLIGNAIPPVFAAVLGKAVKETLSADMVTDTNGGIVELSLTNSTGMSPALARTKKLITANIPDLSNPAVERLF	Modification methylase AplI
ANGCBBOP_00372	93	-2.5167	0.0153846	-323.434	-3.47778	-3.11383	-3.554	-1.95166	FALSE	0	train	0	FALSE		smc__199976	2837491	Canibacter zhuwentaonis	Secondary Metabolism Collaboratory	MTSLKSRPASRPKLSPLLITLIVMGLLIAAFFAGAGIYTDVLWFQQLDYLRVFATERIGVAALFGLGFVLMFAVAWLTIFIVRKNRPVYASANVSRDSLTTLSKPLQWFVPAILAFFFGNATAGFWQKAMLFINSEPTGKTDPIYNMDLQFFMFQLPFFNGVVGFAQTVILLCLLLTVVFAYVYGGISVVGKELRISKATRVQTAIFAGLYVLSFGCSYWLAQYNKLTDSSGLFTGAGYSDVKAAIPGLQILAVIAILISVMFFGTVFIGRWRLPIIGVAAFLVSSLVLSVGYPWSVQQFKVGPDEKSIEAEYIKHNINATRDAYGVANVEMQRYDAVTTAEAGALRNDAVATANIRIIDPAVIAPTFAQLEQSKQYYKFQESLSIDRYNLDGRIEDTVSAPREIDVSSQKGWYNQSLVYTHGYGLVAAYGNQRSPGGEPVFLENGIPTAGKLGDFEPRIYFGRNSPKYSIVGGEREKPIEVDYPADVESPAAAAITDGEINDKQVLEGEQADTEVTDVAGERQNLTTFKGDGGPVLHGFFEKLLYALKFQDMELLLSDAVVPGSQILYDRDPVQRVAAAAPYLTLDRQPYASVVDGRVVWIIDGYTTSRNYPYSKVSDMGSLLLDADNNNRTGAKYINYIRNSVKATVDAYNGKVTLYRWDETDPVLKAWQKIYPDTLTSASEMSADLLSHVRYPNDMFKVQREILGDYHVTDPGAFYSKEDAWRTPDNPVSRARTVSEVAADGINSAADSVRTPAQPPYYLTLSAGHDKEPTFSIYSTYIPNQTGANTRDILTGYLAADSNASTGENGVINNNYGKLRMLVLPKGSAINGPGQMQNAFNTDPEVSRVLNILEQGETNVVRGNLLTLPVGGGLLYVQPVYVKGSSGRGFPLLQKILTSFGDKIAFENTLDEALDKIFQGNSGAQAGDTTAANSTDKSATVPKTDALATGKQPAGSGDLNVALEQMRTALKSRQEALQKGDWTAYGEADKLLQQAIERALQLQQ	hypothetical protein
ANGCBBOP_00479	11	-2.89383	0.142857	10.7566	0.97787	1.35777	0.89153	-2.64625	FALSE	0	train	0	FALSE		smc__199976	2837491	Canibacter zhuwentaonis	Secondary Metabolism Collaboratory	MEHKVPPVITVIGATGVGKSGFAINLAQKLRAANIRAEIINADSMQLYRGMDIGTAKLPLAQRAGVMHHMLDVLEPNAEATVSAYQKQTGKLIDSLRTAGIAPILVGGSGLYINSVLYRMDFAPHNEEIRAQLESRYASSGIDPLIIELIKRDPTAEKMLDLQNPRRVIRALEVLQITGKTIAAQLPQKPELLRPTRLYGIYEDRAVLVERLAERTSAMWQQGLIDEVAGLLDLGILKSRTASQAIGYAQAIAQLAGELTQSEAIAQTQLLTRKYARRQVSWFKRLHDVTWITSAQSCDERQLHEIGADIAASVNTEI	tRNA dimethylallyltransferase
ANGCBBOP_00484	14	-2.44043	0	-31.7323	-2.26659	-2.03933	-2.22037	-2.5711	FALSE	0	train	0	FALSE		smc__199976	2837491	Canibacter zhuwentaonis	Secondary Metabolism Collaboratory	MVLLRQQIGDVLRDFRMRRGDTLRKVAGSASVAPGYLSELERGQKEASSEVLASIADALEVNLSEVINEAGQRLALSEALTVSFDESVMSVTDFKEFSGRFVERELV	hypothetical protein
ANGCBBOP_00738	8	-2.36167	0	7.06029	0.882536	1.91169	0.465342	-2.20145	FALSE	0	train	0	FALSE		smc__199976	2837491	Canibacter zhuwentaonis	Secondary Metabolism Collaboratory	MLIQAHVEPSPSGDERGTYEHVEAALRIIETSGLDYMVGALGTSIQGDPDECWALMRKLHEATLESGANSVSTSFLIMQKKDPALEHKMADLAARNID	hypothetical protein
ANGCBBOP_00763	14	-3.5515	0	24.6069	1.75764	2.09175	1.83429	-1.58706	FALSE	0	train	0	FALSE		smc__199976	2837491	Canibacter zhuwentaonis	Secondary Metabolism Collaboratory	MSNNAQESTRSLLSIKDLGVSYASRDGLTAAVKNVSFTVRRGEVTALVGESGSGKSTVANTVMGILPYSALVQGEALLQLDSGSLALNRLGLRQLQRVRGREVALVPQDPGNSLNPVSTVGGSIAEAMRVHGVRDKRKLRTRVLELLELVGIDNPTRRIEQYPHEFSGGMRQRVLIAAAVANNPRLLVADEPTSALDVTAQRTVLDLLDSLRLETGMGVLLITHDLAAAADRASSFVVMRAGQVVESGAAEEVIGNPQSDYTRQLLADSGLGFAQKLHGLQRIEVSAVTDVSRETFALPVLHAQDSVRPMQLALPTHESAQFLMVEKLRQEYKIRGQKEPFVAADNISFSVARSKTHAIVGESGSGKTTVGRIIAGFVAPVAGSVRLNGDPLSGLHSADLARMRRRVQLVYQNPYGSLDPRMRIGKTLAEPLRNFKLCKSGEISEQVTEALERVGLPANFAKRMPHELSGGQRQRIAIARALIPNPELVVLDEAVSALDVTVQAQILRLLQRLQQEFGLTYVFISHDLSVVHRIADTVSVMQHGRQVETGNVADIFARPSHAYTKQLLEAIPGKNLASYAVAS	Glutathione import ATP-binding protein GsiA
ANGCBBOP_00782	37	-4.3177	0.0595238	81.8154	2.27265	3.23259	2.55677	-0.192907	FALSE	0	eval	0	FALSE		smc__199976	2837491	Canibacter zhuwentaonis	Secondary Metabolism Collaboratory	MKAITYYGDHDIRFEEREKPKIIHPTDAIVKVTKTTICGTDLGIYKGKNPEIEETARKVEGEWNGRILGHEGIGVVEEVGDAVTGIKVGDKVLISCISRCGICDNCQERLYAHCRNGGGWIMGYMIDGTQAEYVRTPFADNSLYLLPEDLDEDVAVFLSDALPTGHEIGVLSGEVKPGKNVLIVGAGPVGMGVLLTAQLYSPGSIIVADMNENRLKMALEMGATHVINPAKDDLGELIAQVTGGRGVDVAIEAVGLPATWELAAAHVKEGGNIAVVGVHGKPVELELQKLWIKNLTITTGLVSAYSTGTLLKAVQNSDIPIGTLATHHFKWSEFEKAWDVFINADEHKSMKVVIEAE	Alcohol dehydrogenase
ANGCBBOP_00801	20	-3.99786	0.28125	48.1212	2.40606	2.85391	2.33623	-0.584662	FALSE	0	train	0	FALSE		smc__199976	2837491	Canibacter zhuwentaonis	Secondary Metabolism Collaboratory	MKPFRFFLTRIFLRKPLLAAITLILLFIANYTTFTVARTVVSTAEGRQEVARFEAPGTFIANLDPAAKNDLNDISTDSLQSVYNRLAADYEYALFTDGYITDLPNSRKIEVPVAYMNQKYNELNGFTVAEGSGLSFSPDFNKSDEIPVLVGKGLAADYPVGAKFSMLDPATDRTLRYIVSGILATNSAHSNLYALDSKQYYNFSVVVPVTESYIKSTGTAFKINALMDLTLTNTTRSEVTSLGTYIEQLISLKFNFFSQQDNINFYNKHFGSAMFTLVLVTTLLVLLIVALSVYSSLAGVKIMMREFTISILAGLSYKKFRRLIATYYALLALLTTSALTVLVAYSRYASWLKKDADLITYGFGGGLISMDWMALLSALLVNIILVTVVTQVTTWRIKRVPISIGILQ	hypothetical protein
ANGCBBOP_00823	42	-3.668	0.03125	-31.2069	-0.761143	-0.574748	-0.804566	-2.53523	FALSE	0	eval	0	FALSE		smc__199976	2837491	Canibacter zhuwentaonis	Secondary Metabolism Collaboratory	MEMRVAAYAVIERRGELLLTHWRRGSLHGWTLPGGGVESGEDPRDTVIREVREETGLAARTGRLLGVDSRIIKREETLPEDSRELHTIRIVYRASVIEGLLVNEVGGSSDEARWVRLDELGQLRKLSLVDTALKMARITRRSSQQRVHTSRRRNIRRYLGTPGGSVKPSRILLPRQ	hypothetical protein
ANGCBBOP_00876	46	-4.22956	0	-60.571	-1.31676	-0.87608	-1.45063	-1.95288	FALSE	0	train	0	FALSE		smc__199976	2837491	Canibacter zhuwentaonis	Secondary Metabolism Collaboratory	MNKSAHILAPAAVVLLLALALSLLAALTIGGAAAPRQLLDPGAVVRYLNPAARLTVNMSLAIMLGGIIIALWALDPKKPEWIRALNIAAGSAAVLTISGLVTLITTYVDVSSQAFSADAKFGAGFAQFVTEFELGQLWLLLILLAAVTTVLCFAIRSRKLLLVPLITATLTILPLAAQGHAAGASGHSLAVNSMFLHIGGAAVWVGALIAVTVLLPVVQPPRVAPLMRRYSTLALFAAIAVTFSGIVNGFIRLSSPADLLTTGYGQILLLKSAALLLLLGYGAAQRLFFINRITKNPHAWQRRYIWLLLTEIAVMCVASGFSGALGRTRTPVTIEPARNSGAKITPAEYLTGDPLPPELNFETALTVWKFDLLWSMVAVLATALYITSVVKLRRRGDSWPALRTISFVLGMLVLGFVANGFTNAYEAYLFSVHMMGHMLFTMLIPLLLVLAAPVTLLLRVVPKRKDGSWGAREWVLWLLSTPYARLLTNPVVAAALFAGSLWLFYYTPILRWAMESHLGHQWMIVHFLITGYLFSLSLVGVDPVSHRPGYPVRIIILLATMASHGFFGVTLMTGTSLLAADWFGAMGRTWGLAPLADQQSGGGIAWGIGELPTLLLVLIVAIQWARSDEREQKRSDRAAERSGDAELNAYNKMLQQRGKRINT	hypothetical protein
ANGCBBOP_00954	47	-2.8555	0.0263158	-95.4203	-2.07435	-1.8126	-2.18752	-0.31959	FALSE	0	train	0	FALSE		smc__199976	2837491	Canibacter zhuwentaonis	Secondary Metabolism Collaboratory	MNHTFEFLTVTVAIINALLIVVALFVVPSNRRPSSGMAWLLFIFLAPIIGFIAFLILGGRYLPRRRRNRHYEVKKALQKYVARWVRKSAPSVPRVPDERLASAIALGRNLGAFPMMGGNTFSLHSLYNETFVEMARAIDGAKKFVHMEFYILVRDKATEPVFAALARAKKRGVEVRVLLDYISTVRNPWRRRTQKTLEDMGALFRYALPVRPWRGEYQRPDLRNHRKILVIDGTRGFMGSQNLIDAHYNKHANRRRGLSWKDLTVQVSGSAAACLDAVFATDWHAETGELLQHTLAIDPPVAASGGTAMQLIPSGPGYVNENNLQVFVALIYAAKRRVWITSPYFIPERALMIALKAATARGVEVTIFVSEVGDQPVTYYAQRSYYEELLLAGVRIFMYRPPYILHAKHFTVDDDVAVIGSSNMDSRSFNLNYEVSMLVQSADFVRELDRVNATTIAHSRELTLREWQSRSVFVRLVNNLARLTSALQ	putative cardiolipin synthase YwiE
ANGCBBOP_01011	85	-3.11289	0	-387.658	-4.56068	-4.22774	-4.63	-1.88324	FALSE	0	train	0	FALSE		smc__199976	2837491	Canibacter zhuwentaonis	Secondary Metabolism Collaboratory	MIAEITPTCSLVSEAEIIPARPLVSEAELRNTTSIAQLTTMRVGGAFAGLTVCRTEQELIAGAARNWASDEPWLLLGGGSNTVVSDAGYPGEVVLVRTEGIEPVTDPALPSGSVRVRVAAGHDWDSLVRWSVECGYAGLEVLSGIPGLAGSAPVQNIGAYGGELAQVLHSVRVYERESGQVRELKAAQLGLGYRTSAFKRGYAAVILSVDLILRNHSAQRDPLAMPVVFPQLATVLGVKLGCQLPLRQVREAVLRVRAAKGMVWQLADKNSWSAGSFFVNPIVSQGFARGLPENAPRYPVAAPQRPDLVTTFEELAAGQPLQLHYLTADMLQDEQEAGERVKLSAAWLIENAGVRRGFSLPGSGAAVSELHTLAITNRGSATAADVAQLARYIVQLVQAEFGVVLVPEPNIYGLQV	UDP-N-acetylenolpyruvoylglucosamine reductase
ANGCBBOP_01082	46	-2.6	0	-172.587	-3.75189	-3.63544	-3.8413	-1.43864	FALSE	0	train	0	FALSE		smc__199976	2837491	Canibacter zhuwentaonis	Secondary Metabolism Collaboratory	MQDNREKFKPAPGEVPGSPGVYRFADSIGRVLYIGKAKNLRSRLANYFQPYQRLAPRTQQMLSRAATLSWTVVASDTEALVLEQDWIRRQQPRYNVLFRDDKTFPYLVVTLGSKAPRLIITRNPRIKGAKYYGPYPKAGPLKETVNLINQAFTVRTCNDSEYNRAMRSGKPCFAGQIGRCHGPCSMLVSWQEHDAAVADMVRFLNRLDTVKIHEIEREMRAAAEVQDYAKATVLRNQIRALNLIIERNNIVFRADTNADFFGIYADELVAVVHHFIVINGRLRGEKSWRVDIGLEATKEELLQQAVQTAYDANNPPPPEILVSENIPDLESVSQVLSQLRPRGGRVAIQKPLRGEKAQLMQTAVRNAGEMLIRYKLKRTNDLISRTESLAQLQEALALPEPPLRIECVDVSHLQGTEVVASLVVFEDGLPVKSAYRRYKLEDHNDDVDSIYQVISRRAAALSKPDAPARERPQMFLIDGAAPQAQAARAALAAHGITDIAVCGIAKRLEELWLPGSEFPVILSRNSEVLFLVQRIRDEAHRFAITFHRARRAAAITSDLATLQGVGKVRMQKLLRHFGSSKRVRAASAAEIAAVDGVGETLAAQIYEQLHGDIAPDPV	UvrABC system protein C
ANGCBBOP_01099	16	-4.19425	0	-25.0284	-1.56428	-1.19743	-1.75629	1.62628	FALSE	0	train	0	FALSE		smc__199976	2837491	Canibacter zhuwentaonis	Secondary Metabolism Collaboratory	MPINKAEKLSSTRAKLTVMLTEADLEPYLKDAYKNISNQVSVPGFRKGHVPAPIIDKRIGKGAVIQEALNNSLDDFFQIALKESGERPLGRPTADVEKWLDPKDPESELVLAFELEVRPEFKMPQYSRYVINVDDADIAEDATKTELDKLRENFGELKNVERAAAKDDYVTIDMVASIDGKEVDRAEGVSYKVGAGNMLDGMDEALETLTAGEKTTFKSQLLGGEFEGQDAEIEVTVNVVQERELAAADDEFAKLASEFETIAELREDIAKRVQQRAVFEQGVQARDIFIEKLIDGSKIELSDEFIAESAQEHIANQGVENDAERRAEIKAEVAKQVKMQILFDAIIEQENVRPTQNEISAYIFQAAQQYGIEPGQFIQMVSQNGQLGVISGEVARNKALAIALGKTTVKDKSGNIVDLSEFTRVDEESDDSDSNAGAAHDESSAVK	Trigger factor
ANGCBBOP_01167	16	-4.1945	0	-8.95715	-0.559822	-0.190457	-0.641517	-1.38875	FALSE	0	train	0	FALSE		smc__199976	2837491	Canibacter zhuwentaonis	Secondary Metabolism Collaboratory	MNSQHTSNSNKKTSTLLHDIEHISFLGVGSMASAILEGLLRNTANARFKVTATTNSARSAQRHSDLPRTEVLSVEQCADANKRAVTGAQLVVLGVKPWAITDLLREIAQDLALGATVVSVAAGITTELMREALGSRDDVQILRAMPNTPALIGRGVTGLAAAAASERATALGVALFECVGEVLVVPEREIDALSAISGSGPAYLFWFAEQLTAAAERAGFTADQARVLGEGTVTGAAALLHSSDKSPAELRREVTSPGGTTEKALEVFNAASPEAIFDGVVRAVKNRAAELAKKTN	Pyrroline-5-carboxylate reductase
ANGCMEDB_00024	8	-4.02633	0	8.4887	1.06109	1.42785	1.24337	-1.98805	FALSE	0	train	0	FALSE		smc__1277383	2115981	Homoserinimonas sp.	Secondary Metabolism Collaboratory	MTDTREKPVSPLPTISAAKLSPKELGRISNLQIIVKEETPFLPKVAFTLISLASLGGAIFTGLGFGLSAPELGLRWFALWTLALAGGFLVWRLAYLKEIETGLDEEAVGALTSTALKRADQVSKVVGVLVLVSAVGVWFVSYLNFLPAARYTILAAITGLGVLLLFGVSRRPIALGAAVLAGVLLVSWAIVDAGTDWNGLIRVLHLTAFTLWLGGALWNIGVAMPSGRQHPEVTAVLAGARQLDRFRWVVRFSLPTIIITGLIMASVFTVLPFSWWLTFPGILIPLKVLTIVALVVVFITCPLFRQCSPVQGVCNIEDLQTESKTS	hypothetical protein
ANGCMEDB_00254	72	-4.22452	0.0255848	-247.276	-3.48276	-2.87386	-3.57716	2.34653	FALSE	0	train	0	FALSE		smc__1277383	2115981	Homoserinimonas sp.	Secondary Metabolism Collaboratory	MVSAASDKPRFDFADLSYEQARDELIKVVTELEQGSTTLEQSLDLWEKGEALASRCEEWLIGAKSRLDAARSAAQNTAAVEE	hypothetical protein
ANGCMEDB_00317	368	-4.0067	0.0542453	-1669.53	-4.53676	-3.77009	-4.78928	-2.01049	FALSE	0	train	0	FALSE		smc__1277383	2115981	Homoserinimonas sp.	Secondary Metabolism Collaboratory	MSIFEAPPASSGRRRSRVVGGWLLTVGVVGFLVFALIPAPYVIDVPGPVFNTLGKAGTGDSRKPLISVPNETTYPTGGALDLLTVSTVGDPDSPATWWEIVQAWFDPSRKVTPMDEAFPPGLSISDLNEQGRLMMANSQQAAVAAALIELGYTVPSEVTVGALLDNSPAVGKLEPGDVIVSVAGQTITGVDQLRQVIGASGVGNQLSIVIKRNGETKDVSVVPILSDDDPPAPIVGFYPSIQFDFPIEVDIQLENVGGPSGGQMFALGIIDLLTPGELNGGEKVAGTGTIEADGTIGAIGGIQQKLFGALWAKAKWFLAPKSNCDEVVGHVPDGLTVVAVSTLKDSLAALKAIETGVGVDSLPSCSAG	putative protein YlbL
ANGCMEDB_00335	6	0.0302	0	4.63088	0.771814	0.946193	0.808589	-2.04628	FALSE	0	test	0	FALSE		smc__1277383	2115981	Homoserinimonas sp.	Secondary Metabolism Collaboratory	MDAFDSDIVIFSTKPGALGEWIRRTIAQSESLLGSVLLLPETLSWTIRHDREREGAALRLLLAKFDLKEVDLDVADAATTLGAKYGLRAADAIHLATAVVWGADRFHTNNRKDFSPDITEIDIVHPQSLGTQDLSDDRHDRASRLI	hypothetical protein
ANGCMEDB_00351	83	-3.6995	0	-230.474	-2.7768	-1.6781	-3.05431	-1.38373	FALSE	0	eval	0	FALSE		smc__1277383	2115981	Homoserinimonas sp.	Secondary Metabolism Collaboratory	MQLLLATHNAHKVDELRRILGSWLDGIELVGYDGPEPVEDGASFEENALIKARAAFEHSGIPSIADDSGICVAALGGAPGINSARFAGTRVDADNVARLLAELKGVADRKAEFRCAAAFVMEGFEHVELGIWPGAVLEETRGENGFGYDPIFQPESYEVASAELTADEKNQISHRKRAFGQLMPIVRERLLRTEIVPD	dITP/XTP pyrophosphatase
ANGCMEDB_00489	63	-4.21643	0	-132.214	-2.09864	-1.79751	-2.04238	-3.01538	FALSE	0	eval	0	FALSE		smc__1277383	2115981	Homoserinimonas sp.	Secondary Metabolism Collaboratory	MAIALALDLGGTKVESALVDSEGQILPGSRARRLTGRDSTSENLEDAVAAVLNDSLKSAHRVRIDGVGIGAAGPVNLDNGTVSPLNLPAWREFPLVDHVRSFVDDLPVAMQMDGLCITLAETWKGAARGFSNVLGMVISTGIGGGLVIGGAPAPGASGNAGHIGHVQVAGFGDPECFCGGRACLEAIASGPSSVKWAQGQGWEGDSGEQLALDAKAGIELALRAIERAGRAIGLAIGSASCLIDLDAVVIGGGFSRVGSRMFDAVRKGLNEHDGFEFSSRLQLLETSLGDAGPLIGAAALIHLPNLVAESKH	hypothetical protein
ANGCMEDB_00954	5	-4.2035	0	-3.7521	-0.750419	-0.719818	-0.741226	-2.42834	FALSE	0	train	0	FALSE		smc__1277383	2115981	Homoserinimonas sp.	Secondary Metabolism Collaboratory	MTLLWIGSYTENMGGFSRGIAAVKLGDKGLQFLGLGAVAQSPSFLTHSHSPGILYAVDEGSGKVEGFQRKGKTASLVSIGSQPTSGTLPCHLSATSQWLYACNYGTGQVDVYPLDSNGVIRPVHQTLTSSGKGPKPEQDGPHPHSSLAFGDTVLVADLGTDRVNVYRWHESRLEAESSLELPAGTGPRDFAVSPVAGKIYLLGELSGSVFILGGGRNLQILKAGSCGAQPGDHAAGLAVDPSGRFLFTTLRGSNRVVSMDANSLELISALPSGGDTPRGLCVVGNLLFVANQKSGTVAAFQIDQQSGALVMVGTPLFVDSPSCLLPDFS	6-phosphogluconolactonase
ANGCMEDB_00974	762	-3.97319	0.0122344	-2919.86	-3.83687	-3.27752	-3.90822	-1.35075	FALSE	0	eval	0	FALSE		smc__1277383	2115981	Homoserinimonas sp.	Secondary Metabolism Collaboratory	MSIELNNESGVSLDESVLQRLAAFALDRLFVNPEADLSIVLVDEAAMEQLHVEWMDEPGPTDVLSFPMDELRPGSEDAITPAGLLGDIVLCPQVASVQAEAAGHGAQDELLLLTCHGLLHLLGFDHATPEEEAEMFGLQREILTAFAEIERRSSK	Endoribonuclease YbeY
ANGCMEDB_01037	5	-4.052	0	-5.71241	-1.14248	-1.01397	-1.16746	-2.50119	FALSE	0	train	0	FALSE		smc__1277383	2115981	Homoserinimonas sp.	Secondary Metabolism Collaboratory	MGEDTPTVRLDAAGSDSGKKTDRSKTLVIVLAIIGVILLVAVAALLTLIFSGALNQPAQQPGAVETPQSQSPSPSDEPSETPSETPSSSPSESPSSTPSPSATQSNPPVATGPVFNSFSPANNKSVGCTNDSDSIPVTFTWTSTGANEAAIGVGTYDAFAGAYETGLPASGSYVLNYQCSNATQIYTVSIRGNSGQANKSITLKR	hypothetical protein
ANGCMEDB_01056	137	-4.24389	0.01	-669.374	-4.88594	-4.49604	-4.94374	-1.83842	FALSE	0	train	0	FALSE		smc__1277383	2115981	Homoserinimonas sp.	Secondary Metabolism Collaboratory	MKNKLVIATAMGAALALSLAAPLSASAHVTVSPNTASAGSYALLNVKVPNESATAVTTKLELSLPTDTPLSSVSYVPVAGWTAELVRTTLPTPVKVGENTITEAVTKVIWTAETGFEVSAGQLQVFPLSIGPVPSVGSLTFPADQFYSDGTIVSWNESGSGAEHPAPVLYVNDAPAADHHGNDSADDGVSAAGQTGVDVLARGFGIAGLVIGAIGVTIAAVALRRKAS	putative protein YcnI
ANGCMEDB_01057	5	-4.38433	0	-7.7758	-1.55516	-1.39214	-1.58169	-0.829763	FALSE	0	train	0	FALSE		smc__1277383	2115981	Homoserinimonas sp.	Secondary Metabolism Collaboratory	MQSILRSLSIAGILGVAAALAVATPASAHNYYVSSTPGMNETVTTLPDQFIVTTNDNLLELGDSSAGFIMEVKGPDGLYYSDGCVTVSGPSVSMAAALGPAGAYTMNWQVISADGHTVSGSVPFTWQPTADQPLSTGVSTPPMCGKQAVPPGDSQSSTIPVEDLLWIGGGVAAVVVASLAVLFLLRKKPEDSRPDKP	hypothetical protein
ANGCMEDB_01202	20	1.8869	0.352941	-11.5339	-0.576695	0.97563	-0.631947	2.631	TRUE	1	train	0.2	TRUE	RM	smc__1277383	2115981	Homoserinimonas sp.	Secondary Metabolism Collaboratory	MAAQPLTDRTAPLRVGSLFSGYGGLDLAVEEVFGARTIWFSEINEAVARVFSHHWPDAPNLDDITTIDWNTVPPVDILCGGFPCQDVSTVGKMAGLKPGTRSGLWAHMAAAIDALQPEWVVIENVRGLLSAPASRATLEGDDNEQRNHGDATPTGATPRGVEPDPWYLGETAPRPLRAAGAVLGDLANLRYDAQWIGLPASSIGAPHPRYRVFIIAHRTLPNPTRLGRFPWRRKSPAGEIQARDDRAQSPGHRPGAPRARRFPRPEEPETLWSLIGQFFNDGESTPKL	hypothetical protein
ANGCMEDB_01226	22	-3.97218	0.125	44.6795	2.03089	2.37106	2.03179	-0.326841	FALSE	0	train	0	FALSE		smc__1277383	2115981	Homoserinimonas sp.	Secondary Metabolism Collaboratory	MRELRPGDGPLLAHATWGNVNWSGPRFTLEEVKATPELAHYFTPWPADLEFGMVAETPALASVVGVAWARLFDANEPGYGFVDDHTPEVSIWVAPDHRGHGLGTELMVQVIEQARTRHFPAISLSVEKGNPARRLYERLGFAPAQGNTDPGTLILHL	hypothetical protein
ANGCMEDB_01394	7	-3.4968	0	4.74588	0.677982	0.828145	0.623943	-0.5894	FALSE	0	test	0	FALSE		smc__1277383	2115981	Homoserinimonas sp.	Secondary Metabolism Collaboratory	MTGGSGYIGAHLVRLLLARGDTVAVVDDLVGGSSDRIEGARIFQMDIAESEAITKLSSILTEEKIETVVHLAARKKIDESIERPLWYFQQNVGGMANLLAAMQEAAVASLVFSSTAAVYAESGVPVIEESPTVPLNPYGQSKLVGEWMARAMSSSRSFKSTCLRYFNVAGAQSPELGDSAVTNLIPMVIERILEGKPPLIFGDDYSTPDGTCVRDFVHVQDVAEAHLVAIDNLSTSMRGNSIYNLGTGKGTSVRQVVDAVLKISGSALVPEVSSRRIGDIPKVIASVEKIRAELGWKSRFDLDDIVSSAWEAQQRV	UDP-glucose 4-epimerase
ANGCMEDB_01401	52	-3.80903	0	-175.673	-3.37832	-3.08091	-3.43528	-1.98968	FALSE	0	eval	0	FALSE		smc__1277383	2115981	Homoserinimonas sp.	Secondary Metabolism Collaboratory	MGEEHRPRILCISLSPINSDARVLRQIAILAEFGEVTSVGYGTRPPDVAEHIEVPIELKTLPQTITGVLNLALRRMKASEMAAPALRYAQNELRGRHFDLVVANEARVLAFAHAIRGDAQVWADMHEWAPEERTHILSWRLLVAPLMRYLCKTYLPRSSAVTTVCDSIADLYNREFGLDVVVIRNAGPFRKLSPTALLPEKVKLVHSGAAIQGRALETMIDVVKELDSRYTLDLYLMPGADGGRYLKFLKDRAADCQRIQFQDPVPPDRLPDILNNFDVGVFWLPPTHTNAKFALPNKFFDFVQARLAIAVGPSLEMANLVRKYSLGVVSFGFKVEDCKASMEAFTIKQIASAKQSSDKFAHELSFEKDSSVMRGLLAGLLQKR	hypothetical protein
ANGCMEDB_01434	1000	-3.65797	0.00133531	-4584.21	-4.58421	-4.18296	-4.65453	-2.61284	FALSE	0	train	0	FALSE		smc__1277383	2115981	Homoserinimonas sp.	Secondary Metabolism Collaboratory	MGLLTEEVEEAPAARKKTRVGVIDDHEAVRLGIQSAAEDSGYDFVAAAGTVPEFIALLGGQECEVAVLDLSLGDGSSVTQNVKSLQAVGCAVLVHSIADRVALVREALAAGVSGVIPKSSSTRTVMSAIETVARGEVLNNLEWASAIDADRDFAKAQLGRREREILHLYAAGMPLKSAADRLGIGFFTAREYLDRIRSKYIEVGRPAPTKVDLLRRAVEDGILPGIDPDGADER	hypothetical protein
ANGCMEDB_01580	7	-4.2122	0	-14.1494	-2.02134	-1.80991	-2.01915	-4.77025	FALSE	0	train	0	FALSE		smc__1277383	2115981	Homoserinimonas sp.	Secondary Metabolism Collaboratory	MTDAPPPAPAPYSAAPAAKPTNTLAIIALIGAFVFAPAGIICGHIALGQIKKTGEGGQPLALWGTILGYVFTALWILIMVFAIVLPMIILGSSTAILSNIPNY	hypothetical protein
ANGCMEDB_01631	5	-4.09467	0	7.5568	1.51136	1.59715	1.51988	-1.51285	FALSE	0	eval	0	FALSE		smc__1277383	2115981	Homoserinimonas sp.	Secondary Metabolism Collaboratory	MSRENPRSSSGLVIGAPPKANLLPPEVGAMAKGKIARRNAIAIVILAVLVVIAGYAGAAFLASSAQAQLDEANVRTQSLLVEQQKYSQVSQVKNLLASAEAAKQVGMSTEVDWKTYLDDIQQSLPAGTLVTNVVAEVATPLNDFGQPTVPLQGDRIGELTFTATSPSLPDVEAWLRALSKLDGYVDASPGSITLDNTSKLYQVSIKMHIDTGALWLRFDDTAREAKDKVLEEKRAQQEKEEAEKQTPSPSPSPSEDDADGGA	hypothetical protein
ANGEGEKC_00263	11	-3.98725	0	17.9696	1.6336	1.99925	1.90751	-0.22939	FALSE	0	eval	0	FALSE		NPDC007043	36818	Streptomyces subrutilus|Streptomyces mc-947|May-19-2023	Shen Lab	MTKRPSSDTRPPYKRVADVLRDEIERGVLQPGQQLPSHRELQERFEVANMTARSALRVLREEGLIHTIQGRGSFVLSPRSQEAGDTEHPGDPVGDYVPPAWYTMQLGRKEMWVGPGSPPSLRELLKGEPKSSGEAEPSAQSLAGSTVTPEPGTLTRPNASPEFNALAQQVETLTHQVDQLTQLVQQVLQAVPKSDPS	hypothetical protein
ANGEGEKC_00397	36	-3.70567	0	-58.5403	-1.62612	-1.4914	-1.60619	-2.59925	FALSE	0	train	0	FALSE		NPDC007043	36818	Streptomyces subrutilus|Streptomyces mc-947|May-19-2023	Shen Lab	MPAVPPAPARRPEGLLPGPRQGGSGPGARPAVPPPPATAPATAPAPPPPADPPADPRVGGVTGYALGGVAVPPVSDGPRGGPPRAPVAPPPGARPVVRHLGDRAPTYAAEPGALPRTDPAAVDALTPDTVLEGARYGTYTLRAASVRGDSARYRGEPRRDHLLTARFGSGDEALVLVVLAGGDRAAPGAAEAAADLCRTVAAAVGRSRERLAADILAGHREALRSGLQRLTDRGHGRLRARAAELGLAEGAYTAGLRGLLLPVDPRCSTRICFGAGAGGLFRLRAGRWQDLEPGAPDGPAGADFRFRASVARPGDVLLLCSGGLAEPMREEASLSAELTARWSAPEPPGLAAFLADTQLRLKGYADDRTTAAVWEA	hypothetical protein
ANGEGEKC_00436	109	-4.4244	0	-358.996	-3.32403	-2.78307	-3.41111	-2.9453	FALSE	0	train	0	FALSE		NPDC007043	36818	Streptomyces subrutilus|Streptomyces mc-947|May-19-2023	Shen Lab	MDLAEIWRVMRRRWYVLLPGLALTAALTAGLYLLVPVEYQSQSTVTLLNSKKATVAFDGNPFLSTQASLTGMADGLARNLNSDDAVADLKSLGVTGQHEAKIADNAQGPFMWLSVTGTDPAAVLKSDEIFTAYAEKRLQEFQTKQSVTPEAMIRMATIVPPQKPEAQTKTRLQYLIMAGALGFVLSLVATFFVEARRRRPGRHRPAPEGAAPAADGSPAPAGLAGAR	hypothetical protein
ANGEGEKC_00819	86	-4.06335	0	-325.216	-3.78158	-3.46024	-3.83364	-3.16307	FALSE	0	train	0	FALSE		NPDC007043	36818	Streptomyces subrutilus|Streptomyces mc-947|May-19-2023	Shen Lab	MTGLLRKTTDGGTRAGAPEPAQEALAPDTAEGSVVRDTADSDTSGPPDTGAGAAEAADAAADPARAADADGAGGEDGGDGGDGDERADPDVRGSGSGPRSGGRWRTAAFAAAVAVLLLAGSALFYGAHQLRSTPSAQNRALTDTAATDRVSGEVGDGLARIFSYTPTGADATERSARTVLGGRAARQYADLFAQLRANLEKQKITLNTQAVRTGVIELDGDTARLLVLLDQTSRRDEGSTTSAAAQLTVTARLHDNRWQIVDIKAR	hypothetical protein
ANGEGEKC_01049	73	-4.2396	0.0131579	113.799	1.58055	2.01637	1.62147	-1.13106	FALSE	0	train	0	FALSE		NPDC007043	36818	Streptomyces subrutilus|Streptomyces mc-947|May-19-2023	Shen Lab	MSIDASAAAGPKDLRARLAPVLPPDGTRPRRPRAGFTLVLLHHAGGSAASFAPFAHRFPADWDVLAVDLPGRMMATGERGCRSTGEAVDWLAPRLLPLLDGPYAVFGHSMGALVAYELSRRLSGQGAPPVWVGLSGAPAPGHRPGHDRRDLWPRERLVGFMRELGGTPEEVLAFPDVVDLMVRVLRGDLAVVDTYREHPGPPLACPVTVFTGADDPVATPAMTAPWSGRTTGATTACAWPGGHFYLFDHPDGVAARITRDVAGATGRPVRSAGVEAALSARTAGAGRLLVPE	hypothetical protein
ANGEGEKC_01062	52	-3.81755	0.0315315	18.5862	0.364436	0.644966	0.358557	-1.71918	FALSE	0	train	0	FALSE		NPDC007043	36818	Streptomyces subrutilus|Streptomyces mc-947|May-19-2023	Shen Lab	MVREPELTQPPVPADPRPPVPGPDPTPGPGPFPDPEPTPQPAPPVPGPPAPGPAPVPGPPPVPAPVPEPDPVPPPPGPAPIPQPGPLG	hypothetical protein
ANGEGEKC_01163	21	-3.81982	0.216667	50.6558	2.53279	2.86293	2.62501	-0.943077	FALSE	0	train	0	FALSE		NPDC007043	36818	Streptomyces subrutilus|Streptomyces mc-947|May-19-2023	Shen Lab	MAVLLCSADTAAGQASLIPKSGPSAYGTARAVPVGRGPLAAAQGADGRLYLAVSVSDEVLVLDPDGTPRGRVRVGWAPRCLAPVPGTPFLLVSNAGSDSVSVVDTSGAREVARVAVGREPGAIAVSPDGCGAVVCERGAGAVAVLDLSGLARDGRVGLAARIALGSAHVQPRAVALSGARALVACARLDVLPVVHPEGGRVEERVRLPVAGAAPAGVAVTGEGGYALVTLERAGALAVVDLLEWAVTRLVPLGAGPRGLVIDPADTTVYCALAGQRALAVVHLDGVDLSTTDGRPQFEEISVGAGPSSVALARVDDPAV	hypothetical protein
ANGEGEKC_01412	111	-3.3138	0	-162.31	-1.46225	-0.537333	-1.64496	-2.03712	FALSE	0	eval	0	FALSE		NPDC007043	36818	Streptomyces subrutilus|Streptomyces mc-947|May-19-2023	Shen Lab	MSKPEHTDGALAGSPAAKPVVEDAVTPAAQHDDGASADAANAAGDGGTDAGSGAERAADPAGPGVAAGADEVTASEDAAAAPGPKPAAQVRSGAAGRPPAEHAPEDGAPVKHPPETGEPQAEEPAEKPPAKDAPEDGATAREASGGKAAAKDVPEDAVPGRDVPAVKAAAKDVPEGPEGGVPARGVPAVKAPVKVKDVSGGGSSGKGAAAGAKGLTKEIPAVAQAGAEGTAGAAPVEDAPPAGARSGSEPGAGRASGKDAPGAARVRSAKEAAGGSKAAGKGPAAPEDAKPADEGRLLAGRYRLGEVLGKGGMGTVWRAEDEILGRTVAVKELRFSTGVDEDEKRRLITRTLREAKAIARIRSGGAVTVYDVVDEDARPWIVMELIEGPSLAEFVRENGPLTPRRAAEVGLAVLDVLRAAHGQGILHRDVKPSNVLIAGNGRVVLTDFGIAQVEGDPSVTSTGMLVGAPSYISPERARGQKPGPPADMWSLGGLLYASVEGVPPYDKGSALATLTAVMTEPVDPPGNAGPLTDVIYGLLAKDPAQRLDDVRARAMLTAVIDAPEPPPAPAAAPTAEQTRQISLADAKEAAEKAAAEKAEKTAEKAAKKERERREREQRERARAALKSARKAAAVAAAAATAAEAPAKAPESKPKPSPVAAPLTDVMQRRTIVLAIVAVVVVLAAIGSLIAFLVGGDDKGGRTDEGKGAGKPTPAASGGQSPGGSPQGTPQGTAESPAQPPSGTGQQGGAGQQTPGADGGQGQGQGQTQGQGQGQGSDPGAGGGALPAGYALVSNPGFHFTMAMPEGFKQTATAGENSGGIYSRDGGFPRIQVDHTGSPGNNAKAAWLASVAGTAASSTNYRTIRVDTVDYRGYPTVADWEFEREQKGVKVRVLNRGFKLDDAHGYAIMISCAADQWDGAECTQMRTTAFETFQPLG	hypothetical protein
ANGEGEKC_01746	118	-4.01617	0.0121951	-312.136	-2.64522	-2.11366	-2.67113	-1.95746	FALSE	0	train	0	FALSE		NPDC007043	36818	Streptomyces subrutilus|Streptomyces mc-947|May-19-2023	Shen Lab	MVSARSRPPDGIDPATGGPGPLPYGSEPAAFRSVKAGGGRDTVRVWLPHMNQLPITHRFAIRAATPDDAADVLAFWREAAEGASITDDLDGVTRLIARDPEALILAESDGTLVGSVVAGYDGWRCSLYRLAVLPAHRRQGIATALLDAAERRFRALGGRRGDAMVLEANERGRRAWAAAGYHREDQWRRWVKPLD	hypothetical protein
ANGEGEKC_01927	7	-3.25675	0	-1.16675	-0.166678	0.298625	-0.0240861	-2.21792	FALSE	0	train	0	FALSE		NPDC007043	36818	Streptomyces subrutilus|Streptomyces mc-947|May-19-2023	Shen Lab	MDQEVTPGTSEETDVPTVVVLGDAAALTRGSSSSSVEGKQTPYN	hypothetical protein
ANGEGEKC_02794	13	-0.9837	0	1.77791	0.136762	0.749119	0.327894	-1.68944	FALSE	0	eval	0	FALSE		NPDC007043	36818	Streptomyces subrutilus|Streptomyces mc-947|May-19-2023	Shen Lab	MRTSEELYHRVRWDPRFDPSRFVLGLLQRGAAPKRVPLPSFVPGGDIPWHRVLFVEADGETVWDRATGVDLLDATEAGRVRRQRLLRAPFFSSRTPYAWDPDGGGLWRPAPTGEPAGQDAPDSVRLLTWNTLWDRYDAPRIATARRRPMLLADLATADADVIALQEVEPELLGMLLAEPWVRAGYTVATDPGGRDVAEYGLLVLSRLPVREAGLHVLGRHKAVAAVTVDTAAGALVVAATHLTSDHSANGASRRSAELALLAQGFGALPSGAVCGGPEPGRAGGAVAGLALLGDFNDGRAGDRGPAAVLGLRDAWTEVRGPADATPTFDPVANPLAAVASPAGRPGRLDRILLGAAGARVVRAALRGDSPGPDGLFVSDHYGVEATVAFGPRPDAGSARSDGAATVRAAVA	hypothetical protein
ANGEGEKC_03231	28	-1.82567	0	-4.06313	-0.145112	0.148018	-0.151402	-2.44788	FALSE	0	train	0	FALSE		NPDC007043	36818	Streptomyces subrutilus|Streptomyces mc-947|May-19-2023	Shen Lab	MNTESDGAGSAAPGWVPDSGIVLRKAGVLFDAVRVDGDLGRNLADLLVTLTGGDPGPIVTQSNGRRPTYFLIAVGSAAHRVWPAGFTRLGSGPRRISFVPVPEADGCWPLAWRCPPTGEDRFVHALLLHRAAGLYQASCAISSATTAQASAAGSISGKWPTPSSSVSPTSSPA	hypothetical protein
ANGEGEKC_03994	16	-2.738	0	-8.94368	-0.55898	0.656233	-0.768928	-4.15742	FALSE	0	train	0	FALSE		NPDC007043	36818	Streptomyces subrutilus|Streptomyces mc-947|May-19-2023	Shen Lab	MVSRFVTGGEAHERMDRLARKYLGSERFEWIMPGEQRVAVIVRPVKVRHVVGVERFRPGGPRPAP	hypothetical protein
ANGEGEKC_04257	27	1.54329	0	-15.8195	-0.585908	-0.078777	-0.592451	-2.02865	FALSE	0	train	0	FALSE		NPDC007043	36818	Streptomyces subrutilus|Streptomyces mc-947|May-19-2023	Shen Lab	MRVEPDAREGAEERTALALMARTALERVGLEVSPQEATHPAVVEAAHVAQSVLRTGPPSPDRLGRLTGMLDRARSDGTSTRPSVLPWPTRLAAPGPHLERSVTRALKSVPHQGAEAGAPRGSSVAGWCAHEEETARHAVALLQSAWPGAAAELGAVLVQIALLDGPGIDGFTDFTVHGAVFVRRDRLAPDAGGLPGAVRLAEALVHEGAHTRCNAASVADRPFLRPLEESGPMVATPLRLDPRPLTGLFQQMVVLARSVLLYRRLLAQDTCGLDAVPAVRARHDRLAHSAVEAVRTMARHRDTLTEHGTAMLEDAARVAQVRV	hypothetical protein
ANGEGEKC_04751	66	-2.371	0	21.8922	0.342065	0.891696	0.475358	-1.19776	FALSE	0	eval	0	FALSE		NPDC007043	36818	Streptomyces subrutilus|Streptomyces mc-947|May-19-2023	Shen Lab	MTTDVSYILSTYLTPPGERAVISPRHDHNVSLWRRTPDRVELVRHWELERISGQKHHSWPLYTPERTEAFLTTLLAAEGLTLDDITVSWGTPGLPAHAPLPMPAGAEGLPVHSLAHLFSGIMMDTRLFKDENIIAMAVDAAPDLVLEDALPPAYYAGCVSVKGNIVFAPVESPAPLYHAADRVLGKEPGTLMALASACGTAIDFDARAAVEDVTFLGGHVQPWAAAFGLVRTVLAEAERQLGGQDGADPRFTTQENLHSAVMKVVQECCELIAVRTIEKLCELGGVRPQDCYLSVSGGFALNVQTNTRVLDWFGFRGLLTPPCANDSGVALGLGLLGLHGTGAFDHADLHIPTAYQGRELTDTDTALAAFAPFIEETGPFDPERFAEDLADDVVVWADGAAEMGPRALGHRSLLGDPRSEKVKDLLNDYKQRQWWRPVAPIVLAEHAHAWFEQDRPSPYMLEAARVREDVTERVPAVLHLDGTARHQTLTARDNPLLHRAIDAFRAATGVPIVCNTSLNDKGEPIADTAAEALNFAVRKGIRIAYLDGRRIVLRQDVPAAQRPAGPHPRATALFAGQEADRDAIWQAWLDRGHTEAGLLLLTGTPQLLADPVTWTPNRVRLLAERIAAKDPAFAQNLDRFRTDHGPGTAFGDTPALRH	hypothetical protein
ANGEGEKC_04753	36	-4.39525	0	-84.8808	-2.42517	-0.543394	-3.04429	-2.06127	FALSE	0	eval	0	FALSE		NPDC007043	36818	Streptomyces subrutilus|Streptomyces mc-947|May-19-2023	Shen Lab	MKGPLTNPGFRRLWIAGFVSEVGDWMFMIAMPVFVYRLTGSVTATATNFILELLPGLLLSPVAGVLADRWDRRRLMVGVSLLQVVALLPLLAVEGAGQLYLVNIVTCAQAALATVFQPAKYALLPSLVEPADVPAANALASLNGNLARLLGASLGGFVLAGAGLTGVLLVDACSFLLAVALLARPFGVRQPSSGHQPVWRAWTEGLREIRERRGLRLMVLPVGLIGLAQGLFAVLFVVFVTERLGGGEGETGLLRGVQAVGGIAGGALIGTLARRTDPSRLLGWALLVFSATTAVTWNSVYLTTSMGFFVALFVVLGAPGIGVFAGRMSIVQMYTSDATRGRVLASFQSVFDGFQALGMALAGVLVARIGLPLALDVQAALLGTAGLLALWHFRPAAVAAGAGRAERVPAGAGSRE	hypothetical protein
ANGEGEKC_05169	55	-3.71725	0	-135.268	-2.45942	-1.17658	-2.77757	-2.44551	FALSE	0	eval	0	FALSE		NPDC007043	36818	Streptomyces subrutilus|Streptomyces mc-947|May-19-2023	Shen Lab	MAGSGAGQGGARADGAPGGGAEPAERTSLSVRARDEVRQRIVDRRYPQGARLVEREVAQELRMSRVPVREALRALVAEGHRPTGLTPEDPHRTALPTSRPSKERPMYARSTTSPVPAHSRRGMLAAAALAGTTGALTPADTAAAAPPPAAPDASPADRITEQPRHGGADPRATVFKNVRPYGAKRPVDLTVIDGAVSAGPPPRGARTVDCKGRIALPTLVDAHIHPDKTSWGEPWVTRNPAATIAEFTAEDAKLYHALRTPLKVRAERLMGHAVTRGTRAMRAHVDVAPAYGLEGVEGVGAARTALRHALDVEIVAFPQHGVVRAPGTRELLEEAARTGAIDRVGGIDPTGFDEALDEQLDIVFGIADRHGVGLDIHLHERAATGVRSLRAIIDRTRALSLQGKVTVSHVFCLPGMAERELDALAAELADARISLTTVALSSELVLPIARLREHGVQVGLGSDGVRDAWSPFGTADMLHRAHLLAWAQDARLDEELEAAYRAGADGGARLLGLPRVDLKPGSPADFLLVRGECLPQVVVDLPARDMVVRGGRVVARDGALVDG	hypothetical protein
ANGEGEKC_05185	89	-3.80456	0	-211.345	-2.42926	-1.80616	-2.46988	-2.73628	FALSE	0	eval	0	FALSE		NPDC007043	36818	Streptomyces subrutilus|Streptomyces mc-947|May-19-2023	Shen Lab	MPEWKQVPAAARSALSATADYVRRGVRGQGGERDDLLLGAKTVVAAMAAWMLARYFLPVAVATFAPFTALVTLQTTVYRSVRDCAQYLLAMTAGAALAAALAAAVGIHGWTFGLLTLIALAVGRVRRLGAYGTQVAIVGFFAFSSGQGRIDYIGHLVASVVIGAACGLTAHLVLAPARHTRHRQEAVAELHTDIRQRVGTLADVFEADVPDDGDDSAGDGRPDRVRRLRRDWRRLSDEADRVRHTLDAEAENSRLNPRRSVDDAHEALPRARTALDTAQRCLDHIRSVSRSLDHALDSGELDTVPAEFRTAYASLLRTAATAMEQVGRTGRTEPQHLDELLDRTSAELDRAQRAARPGPDTRPAVSTLQGTLLTDAARLVAELRQGHRALDPAA	hypothetical protein
ANGEGEKC_05640	141	-4.30497	0	-306.7	-2.20648	-1.25923	-2.41044	-1.76185	FALSE	0	eval	0	FALSE		NPDC007043	36818	Streptomyces subrutilus|Streptomyces mc-947|May-19-2023	Shen Lab	MSSTRRPIAIAAAILTAAALGTTAFVLPAAAAGAPAAAPLAGGAPTAPMKIVGGTLDWGVLASYRAYVTGMAKGAVTVADGAKANEDGSLRFGEATGQYDPTAGHVVTAAFKGSVTFTSPAPPVGHGFEVKLSDFRIDTGTKKLTADVTRNGTTAQDVPLATVAFGGQAMDKLETKLTKEAATALGSAGYEGRTGDPLTAKLEFAKPEPKPTEPTPDPTKPTTDPTKPTPDPTRPTTDPAKPTTDPTKPPTQPVAPADGAQKVLSAKLTWGVKESFRTYVLNAGTITPGSGAVKNGDLYDFALAKGELDAARQKLNVSFEGGLRFQYAAHGIDMRFANPRVEASGKTGTLYVDVHNNTGGKTGVPFATLDLSKTDYKTKGGVLAVNAPAAFTAQGAAAFANDTTGSLYKAGDAIDPVGFSVAVDKDATLPSTGGATGGTGGTGTIGGTGGTAGGGSVGGSTGGSTGGSVGGNLAATGAEVPAGVLLGTSGAIVAAGAGAVYFARRRRMAQN	hypothetical protein
ANGEGEKC_05668	97	-4.22062	0	-227.55	-2.37031	-1.84111	-2.49828	-3.50679	FALSE	0	train	0	FALSE		NPDC007043	36818	Streptomyces subrutilus|Streptomyces mc-947|May-19-2023	Shen Lab	MVMSARTAIPALLSLAVGAALVASVPAVASGPAGERTCASGGLDVSVGEPDAGAGQLYLPLHFTNTGDRPCTLRGFPGVSVLDGAQRQIGEPADRDGGATGAVSLAPGRSATATLRTTNGPLGGACLPEGAFLKVYPPASTDAFLLKTPFQVCSNRFTVSAAG	hypothetical protein
ANGEGEKC_05873	218	-4.0616	0.00362319	143.608	0.66179	1.44456	0.808846	-0.892995	FALSE	0	test	0	FALSE		NPDC007043	36818	Streptomyces subrutilus|Streptomyces mc-947|May-19-2023	Shen Lab	MTLPPARTGSAPRPTLLLTGGAGVLGHALIDELAADHELVCLRRRNPVGDPRVREIAGDLLAPGLGLTPAERAELADRVDVVLHCAAETDWRRTPGEIRRANVSGTRALLAFAERAEAPFHYVSTAFVAAELRDRDRERFPGAAAYLESKRAAEQAVREAPVPGVILRPALLLGDSHTGRSSGTRGLVQALGSLVLGRIPVLPGDARTRVDLVPQDHVARAAAGLIRAGVTGGEYWLTAGPQALPLGEAVELCLDFAVAQGLVRPAPPRLVREEVAHRLLRPVPGGIPATLPTRARFHHRAELFLAFRDAPAFETSFGPPDCGPAVTRDGVRAALVRNLRTWAESRSRLLAASRTPIPAPVRVGAVREPAT	hypothetical protein
ANGEGEKC_05887	118	-4.15117	0	61.8801	0.533449	1.55949	0.353244	-2.0449	FALSE	0	train	0	FALSE		NPDC007043	36818	Streptomyces subrutilus|Streptomyces mc-947|May-19-2023	Shen Lab	MRPSRFAGLAVLATAGALTATFALSSSAVAVAPATATATYNCGSWGTGLGTLTATDSGGVKKIKLTSTAITMPIGSSADPNSITTTLKTKKNDGTEVDFSGKVNPAMTGPNPITLGAVPLSSGSLATGNTTNSWLLTGTPSATNWSLRIVTSSPTVATVYCIATTNQSSAFTW	hypothetical protein
ANGEGEKC_05924	40	-3.87043	0.0909091	-31.3423	-0.803648	-0.141119	-1.08642	0.888483	FALSE	0	train	0	FALSE		NPDC007043	36818	Streptomyces subrutilus|Streptomyces mc-947|May-19-2023	Shen Lab	MPHTTPAEQSIPGKVRENDLMYATLSVDRTLTNIAWFFVVGIVVVGFLLGGFILGRRVRDKEPAPPTAESQPHLPEGGAVYEVREEREYVEFPQAGLRPHDMQGYGNFGSTTHSHQEEARAERESGYEHVEGPDPHPQPGSPPDSGRGAHS	hypothetical protein
ANGEGEKC_06066	21	-3.76115	0	-9.32038	-0.443827	0.010706	-0.512539	-2.82485	FALSE	0	eval	0	FALSE		NPDC007043	36818	Streptomyces subrutilus|Streptomyces mc-947|May-19-2023	Shen Lab	MSPPLVAVVGTGAFASALVRALARRAHPLRLHVLGRDPGRARHLADLAGDHAFLAGARTTCAAGPLDPHDPDRARHLLGALRPDVLVIAGSEQSPAEARTTPSAWTDLLARAGFGLTLALQSSAAVRLATACAEASPGTGIVNACFPDAVNPLLHARGLPVACGLGNVATLASALAARLALPDERALHLLAHHAHLHAPPRPDDDARGWLDGAPLTDLRGLLAPVRSRPRHHLNEVGAAAGAAAVAALAGAGPAHTGHLPGPRGLPGGYPVTVDHRSVALRLPEGVSPDRAVEWNLRRAELDGVVVGTDGTVRTTPRALDALRGHWPDAPSTYGPRDLEPVRDHLLHLRDRLRRQPAPPPPESAAHHDHA	hypothetical protein
ANGEGEKC_06217	35	-3.8043	0.030303	-11.8419	-0.338339	0.581238	-0.483759	-0.141739	FALSE	0	train	0	FALSE		NPDC007043	36818	Streptomyces subrutilus|Streptomyces mc-947|May-19-2023	Shen Lab	MVRVGGEMDYDRAPLLCDVLRTAITRPGGPVEIVADLSDLTFCDSAGLNSFVRAHHLARRHGRRLRLHAPRPQVMHLLEISGVEKLFLITARPAP	hypothetical protein
ANGEGEKC_06501	76	-2.84309	0	-132.674	-1.76899	-1.37381	-1.79604	-3.57551	FALSE	0	eval	0	FALSE		NPDC007043	36818	Streptomyces subrutilus|Streptomyces mc-947|May-19-2023	Shen Lab	MSRHHVLLCRGCSGHLYAVCTTERAGGNAASQWEVDHEVPALCPLSGLLPLTGTAAAVHDLPGADEVLWPPD	hypothetical protein
ANGHJKFN_00002	61	-4.16137	0.00322581	-174.45	-2.85983	-2.50711	-2.81125	-1.57025	FALSE	0	train	0	FALSE		NPDC055453	588932	Brevundimonas naejangsanensis	Shen Lab	MTTPETPPSVLFIEDDAELRRAIVDALDLESITVQALPDAVQALAALTPQFRGVVVSDIRMPGMDGLELFSRIRALDSQIPVILISGHADVPMAVQALQDGAFDFLTKPFAMERLITAVNQAQDYRTRALAHRSLRAATEAAAHANTLLIGESPAMVALREAIARIAASDLDVLVEGETGTGKELAALTLHRLSKRRGKSFVPVNCGAIPDHFAEVELFGQTLDGSGYRRTAQVGRIEAADKGTLFLDEIDSMSPGVQVKLLRVLEERTLMSGGEPYPVDIRVIAASKRDLESAAREGAFRSDLFYRLNVVRLRMPPLRERREDILPLFAHFLADRKQARETDAYAISDPIRQHLLEHSWPGNVRELRNFALSTLVNAPEIETAAASSPQSLTHRMDAFEAALIREALQAAGGNVSEVIARLGTPRKTLYGKFKRLNIDPAAYR	C4-dicarboxylate transport transcriptional regulatory protein DctD
ANGHJKFN_00032	9	-1.89033	0	8.99128	0.999031	1.4246	0.863118	1.18844	FALSE	0	train	0	FALSE		NPDC055453	588932	Brevundimonas naejangsanensis	Shen Lab	MFQADLFGQAPGPVVPFGFDYWPDTLSAPEQAAVVEQLQRLNFRPYEHIGYQGFRRIAAFGRRHDPERRELETAEPWPDFLQHLLRRLAGRLGLDDGPFVQALVNEYVPGAGIGWHRDRPVYGEILGVSLIAPCVMRFRRKETAQWRRAGATLGPGSVYRLSGEARRDWQHSISPMTALRYSITFRTLS	hypothetical protein
ANGHJKFN_00040	11	-4.36333	0.0714286	-2.96066	-0.269151	0.282931	-0.313514	0.687023	FALSE	0	train	0	FALSE		NPDC055453	588932	Brevundimonas naejangsanensis	Shen Lab	MTDQSAQEPTMEEILASIRRIISEDDAPAETAAAPEPEPAPEPEPEAPPAIAAAEEDVLELTEPYEAPAAEAIGDLDVADAAPFPVEAPAVAPEPAPVAVAPETDALVGETAAASAASAFAGLAASFQKPEPAPVASAADMNFMSGNTVEAMVREMLRPMLKDWLDANLPAIVEAQVRKEVERIARNAG	hypothetical protein
ANGHJKFN_00065	10	-4.086	0	-12.1029	-1.21029	-1.07689	-1.20409	-2.76217	FALSE	0	train	0	FALSE		NPDC055453	588932	Brevundimonas naejangsanensis	Shen Lab	MAVHRVTRILPYAPEQLAALVADVRAYPDFVPWITSMRVWNVRDEAPGVHLLDAEAGVGFAFLTEKFSTWVRHDVHAPKVEVGLIRGPFKHLKNRWEFHPHPQGTRLEFFIDFAFKSRMLDMMLQANFDRAVDKLIQCFEGRAKALYGKR	Ribosome association toxin RatA
ANGHJKFN_00068	7	-4.413	0	1.98857	0.284081	0.553135	0.166084	-1.76321	FALSE	0	train	0	FALSE		NPDC055453	588932	Brevundimonas naejangsanensis	Shen Lab	MIRNAVLSSVALLALAACNAPETAKTPEAEPPVSAPAAPTAAADVLTPQGYGPLRIGMTQAEVDAAVGPPPANVADAEPSECRQYQPPRGPKGVLVMLEKGVLTRLTAIRGSDVLTEDGVGVGFDGEQLKARYGSVAEVTPHKYQDAPAAYVTIWSGKTSPSSGYVTDPAARGFNFEIGQDGKVAFIHAGGPSIQYVEGCS	hypothetical protein
ANGHJKFN_00118	10	-3.09275	0	-11.4252	-1.14252	-1.02235	-1.11323	-0.0749133	FALSE	0	train	0	FALSE		NPDC055453	588932	Brevundimonas naejangsanensis	Shen Lab	MAKSPSAFRTISEAAEEVGAPQHVLRFWETKFDFIVPVKRAGGRRFYRPDDVMVLKAVRRLLHDEGLTIRGVQRLVKDQGLARVAAYGDPGATLEIDSGLSPAPDAPTVSSAPDHERLTRVLAELEAAHARLEAVLRR	hypothetical protein
ANGHJKFN_00225	10	0.8167	0	-3.86127	-0.386127	-0.0386915	-0.432335	1.48629	FALSE	0	eval	0	FALSE		NPDC055453	588932	Brevundimonas naejangsanensis	Shen Lab	MATKRKPVCLALQGGGAHGAFQWGVLDQLLEADVLDVRAVTAASAGAMNAAALISGLERGGAEGGREALDRLWREVNQSGGRNVFGDSAVWSKALTPDWLKGTPMWQAGQTLALSMSPYSFNPFNLNPLRRVLEKAVDFEALRASSIQMFVSTTAVRAGRSRIFKSDEMAPEVLLASACLPQLFQAVEIEGEPYWDGGYLANPALWPLFYTDTPDDLLLLPLNPFQRDEAPREAGDINDRLNEIVFNAPLVAELRAVAFVQDLIAEGKLKPGEDRQRGIRIHVIEADEWLGGESLHSKFDTEWTYLNKLKQHGRTAAEAWLDNCLPKVGKASSVDVKARFL	hypothetical protein
ANGHJKFN_00260	10	-3.055	0	8.06792	0.806792	1.10717	0.758652	-2.13022	FALSE	0	train	0	FALSE		NPDC055453	588932	Brevundimonas naejangsanensis	Shen Lab	MRFDFGSDNTAGMAPSALQSLIAANTGFTRAYGADETSARAADLIRQTLDADAEVRFLFSGTAANAIGLSMLARPYEAVLAHHAAHICTDETGAPGFFGQGVGLIGLPGYSGKVDVAALHAALEEPVVGHRQPAAALSLTQATEYGAVYSEEELRHLIEPSKRAGLGVHMDGARLANAVAAGFDPKDIARLGVDILSFGGAKAGAHCVEALVIFDKSLTRRIDNRLKQAGQTASKGRLLAAPLLGLLESGDWLSGGAHANLMAQRLADGIEARTSFVLAHPVESNAVFVRMSDEAHHALNAAGWACYQFDDGSVRFVCSWATEEAAVDALIDAVASLN	Low specificity L-threonine aldolase
ANGHJKFN_00304	11	-3.943	0.1	10.7158	0.974164	1.40237	0.933743	-0.68004	FALSE	0	test	0	FALSE		NPDC055453	588932	Brevundimonas naejangsanensis	Shen Lab	MNAVHGILLAFPIALFTSAMISDIAYVRTAEMQWTNFSAWMIVGALFFGGVVLAWSLIRLVLAFRSPSRKRRLLYTVVVAIMWVLGLVNAFKHSQDAWSSVGAFGMGLSVICTLLALVAGALAFSGFVTEEVAR	hypothetical protein
ANGHJKFN_00358	11	-2.88077	0	-21.126	-1.92055	-1.83503	-1.96255	3.27415	FALSE	0	train	0	FALSE		NPDC055453	588932	Brevundimonas naejangsanensis	Shen Lab	MSAEPVATAPAKGPRHVALIMDGNGRWAQRRGLPRAVGHREGVQALRRTIKAAPELGVQCLTVFGFSTENWSRPADEVSDLMGLVRAFVGSDLKRLEAAGVRVKVLGRRKGLPEDIAGIVARAEAQTAHNDKFLLQVAFNYGGRADLADAAQRLVERARAGEDIVVDEEALGAGLSTAGAPPVDLIVRTSGEQRLSNFLLWEAAYAEMVFQGILWPDYGAEALAEAIAQFACRQRRYGGREVMDTAYGEAAV	Ditrans,polycis-undecaprenyl-diphosphate synthase ((2E,6E)-farnesyl-diphosphate specific)
ANGHJKFN_00389	12	-4.155	0	-23.2771	-1.93976	-1.67148	-1.95186	0.166276	FALSE	0	train	0	FALSE		NPDC055453	588932	Brevundimonas naejangsanensis	Shen Lab	MSVRRLAKEQPSSFEFSKETMEKAQWWIKKYPESRRQSAVIPILWLVQKQEGWVSEPSLRAIGDLLGMAYIRVLEVATFYTMFQLTPVGTAALIQVCGTTQCMLRGSNELMRVCREKIGPKDELSADGRFTWQEVECIGACSNAPVAQINDLYYEDLTPENMAQIIDDFAAGKTPKAGSYVGRHTSEPVGGARVLTDPALYDGSAAKKIKKLPNSEPVAEKAPV	NADH-quinone oxidoreductase chain 2
ANGHJKFN_00467	7	-4.3925	0	4.39368	0.627668	1.12547	0.590143	1.44367	FALSE	0	train	0	FALSE		NPDC055453	588932	Brevundimonas naejangsanensis	Shen Lab	MKPLPALAALASDMTAWRRDFHAHPELSGEESRTAKIVFDALKDMGLSPEGGIGGAGVVAVVQGREPGPSIGLRADMDALPMNDDSGAEHASTKPGVSHACGHDGHTATLLGVARYLTANPPARGRVVLIFQPAEENGLGAKAMIDDGLFDRYPCDEIYAYHNMPLLPFGEAAVRPGATLNGYKIWEIDIQGVGGHGAAPHKTRDPLQAAVRVASEISSIIGRHVDPMEPALFTVTKLQAGASHNVVPHEASLAGTLRATSPEVIETMWSQLQAICDGVGRMTGCTLTVTEIAGVPPCINAPAQAAIAADACASVLGADKVLRDLKPYPFTDDFAYMLQHAPGAYMFFGQGGPMVHQTVYDFNDAVLPVASSIFARIVEDRLS	Hippurate hydrolase
ANGHJKFN_00468	10	-4.078	0.142857	0.509906	0.0509906	0.755148	-0.0214878	1.75543	FALSE	0	eval	0	FALSE		NPDC055453	588932	Brevundimonas naejangsanensis	Shen Lab	MTRGDVDLERLKAAAPEAAELLRQLANANRLLILCHIAQEERSVGQLEQELGLRQPGLSQQLAELRQSGLVKTRRESRSIYYSLADERAEGVMAMLFEIFCQDPAALAERLHQATAPEPTRPAGDAARFARILPPRA	hypothetical protein
ANGHJKFN_00494	6	-4.34	0	-1.48696	-0.247827	-0.0786697	-0.275277	-2.57571	FALSE	0	train	0	FALSE		NPDC055453	588932	Brevundimonas naejangsanensis	Shen Lab	MAEQEQSVVVCGIDGSAHAESAVRIAAQFARAKGARLALVAVNPLSSASGHPDIRAWKAEEQDAILMRSMTEARRHCPSVEAVTTEGHDVADALIAAAVALGADHIVVGTGDRKGLVNWLMGSTAKAVAARAPVSVTIAR	hypothetical protein
ANGHJKFN_00497	10	-3.86	0	-2.5573	-0.25573	0.25537	-0.286477	-1.49111	FALSE	0	train	0	FALSE		NPDC055453	588932	Brevundimonas naejangsanensis	Shen Lab	MTDQTPPVDEMHYEQLAQDALRGVIRLALERAAMPEGIPGAHHFYITFKTRAAGVSVPPDVLAKYPDEMTVVLQHQYWDLAVEPDLFSVMLKFGGAPKVLTVPYSAVVRFYDPSVQFLLQFDEPEIIEAEIAPLSPPARDPDAVAPPPSGDDGPKVVSLDQFRKK	hypothetical protein
ANGHJKFN_00507	9	-4.34	0	-25.3461	-2.81624	-2.49989	-2.89323	-0.823023	FALSE	0	train	0	FALSE		NPDC055453	588932	Brevundimonas naejangsanensis	Shen Lab	MNDNRIDTARLIPAAVFGGLVAVGLIGGGALIGQGVINARAGDRSVTVRGLAEKDVKADLAVLPIRFTTSGDVLSEVQSRIDGDLAIVRQFLKAQGYPDDAVDLGQLGVADTRSREYMSQTGGPRFILTQTVIVRTTDVDRVQTTTRNLNDLVRQGVVLQDFNGPSYIFTKLNDVRPAMIAEATAAARSGAEQFAKDSGAPLGPIKTAGQGSFEILSRDGTGDEAGTPNKKVRVVTTISYRLK	hypothetical protein
ANGHJKFN_00561	10	-4.55733	0.2	-28.8445	-2.88445	-2.71152	-2.82523	-1.99055	FALSE	0	eval	0	FALSE		NPDC055453	588932	Brevundimonas naejangsanensis	Shen Lab	MRILTTALLATAPLLILASAAQAQELPGRWSFSAGAASDNRSKDASKSDGDPFVWGAAEWESESGLFYVSPAAETIKSGGSELELELTGGVRPQWAGFDFDLNVAHKWRVDADPGYDDKSWEFTADMKRSIGPASARLRLQHSPDGAGSVKAWTWIAVRGGWDFTDKLNVSAEIGRREQDNSVDYTGYNIGATYALTSNLEAELRWHGTNAKVPGEQYADALVAGISVYF	hypothetical protein
ANGHJKFN_00576	9	-4.175	0	-29.746	-3.30511	-3.1104	-3.2626	-2.46396	FALSE	0	train	0	FALSE		NPDC055453	588932	Brevundimonas naejangsanensis	Shen Lab	MANQRIEGAVEEFEGKAQRGLGRLAGDSKLQVDGAIKEAGGRAKNAYGRVIDGLDGMVDKAPADLRAPARKGLDFAREKPLLTVGIIAGAAAVLSALGRKR	hypothetical protein
ANGHJKFN_00598	10	-4.25633	0	-27.6992	-2.76992	-2.62405	-2.7007	-2.99792	FALSE	0	train	0	FALSE		NPDC055453	588932	Brevundimonas naejangsanensis	Shen Lab	MPHFNSPEPSFDALIIGAGALGLCAAAELRRRGRRVAVVDPGGVNASAVAAGMIAPAMECAIDDLSSEAAGVLRRARDLWPAFAEATGVRLYGELAEWRGGNVAELASRMKTLGFEHHYDAASARLTTHEDAKVDPPQALTALAQGVTMVAARAQGAVRDGQGWRVETTAGALRAEHLILATGADPALDGLPPEARAAVACITPIRGQIGLVKEKLVDHVVRGPGAYVAPMGEGSVIGATMEPGERSLIPDAARCEAMLAAAWKALGQAPRTLTIDWRAGVRGTTPDGLPMAGQIAPGLHVALGPRRNGWLLGPLIGAVVADATEGRPVAEPALHPSRFL	hypothetical protein
ANGHJKFN_00624	73	-4.20572	0.00980392	-143.108	-1.98761	-1.62176	-1.99356	-1.40128	FALSE	0	train	0	FALSE		NPDC055453	588932	Brevundimonas naejangsanensis	Shen Lab	MKKVLGRYGNDRGHWVGDGFPVRSLFSYNAVGKQVSPFLLLDYAGPYNFEPTTERRGVGQHPHRGFETVTIVYDGEVEHRDSTGQGGIIGPGDVQWMTAGGGILHEEFHSPAFSRTGGPFRMVQLWVNLPAKDKMTRPGYQSILNADIPTVSLPDNAGTARIIAGAMEGSKGPATTFTPINVWDVRLNRDAVTTLDLPEGHTAMVVVLSGHVTVNGDQPAGAAEALLLDRQGAGVTLSADADTTLLILTGEPIDEPIVGYGPFVMNSEDEIRTAITDFNSGRFGDIPAAA	hypothetical protein
ANGHJKFN_00635	5	-4.297	0	-7.53723	-1.50745	-0.994099	-1.1835	-1.11221	FALSE	0	train	0	FALSE		NPDC055453	588932	Brevundimonas naejangsanensis	Shen Lab	MSSRLRTEPKRPSVWSTASLRYAAAFSVLFGLGAAVMIAGVDYGLMRFAEAEVRDGLNHQMDVMRADADRHGTAQLVQELNAEARNRDARRYLLLVEAPDGSTFSNGLTRLAVNETGFRRNLPNKARPARWPDQTPNMLALSARASDGGLLAVGRDIQHLDELRGGIRRYALMSGIALILLALAGGWFAGRLFLRRLEDVNQAVGRIIAGQDSARLPAVGLGREFNELSANLNRMLDRQEAALTTLKTLSEGVAHELRAPLNRIRNRLEDLAANLNDAQAREAAVERALEETDQVSALFEALLTLARIESGDAALKTEPLDLAVLTGAVADIYSPFVEEAGGRLAATLAPAGTVEADPALLQQALANLIENAVFHGGGQVAVSTSSADGRAVVRVADHGPGVPDAEREKVLRRFYRLDQGESSHASGAGLGLAMVAAVARAHGGDLRLGDNQPGLAVELALPATMAKP	hypothetical protein
ANGHJKFN_00640	17	-4.04975	0	-31.533	-1.85489	-1.2218	-1.76454	0.711628	FALSE	0	train	0	FALSE		NPDC055453	588932	Brevundimonas naejangsanensis	Shen Lab	MIKWAIIFAIIAVVAGLLGFGGIAGAAAGIAKFLAVLALIIFAIFLVLGFTVAKKVT	hypothetical protein
ANGHJKFN_00641	6	-4.069	0	-4.41681	-0.736136	-0.399038	-0.615693	-1.50015	FALSE	0	eval	0	FALSE		NPDC055453	588932	Brevundimonas naejangsanensis	Shen Lab	MTSIRIRLFGILALVTALVWGAAVVWVEIHTRHEVQRVLDRRLMESARMVSSLMRTGEMTPVVNPVLPGPVPAYERQLSCQIWTVNGELIARSQNAPAESLAPNEDGFSERVIEGERWRVYTVHMPDNGYRVMVGDSLTIREHLISSVVTGLIGPAVLGLAALGVLIWWSVGAGLRPVRQMTRILTERDADDLSPIGVAPGGSDLQPFVQSLDALMDRVRAARLRETEFTAAAAHELRTPLAGLRIQAQIAAATGDEQTRRHALEQIQVSVDRTARLVTRLLALAREDVTAIDDREKRWTGLAAHFEALGAEPRLQFPDADIEVFADPDRFSLVAANLLANARQFARSRISLSVQGEGPFAVIAVDDDGPGVTTADLERLGQRFFRPSGSPGGGSGLGLSIVVSAVKAHGGAVRFAPSAMGGLRVELHGLAVRRRLSGRVSDDS	Sensor protein QseC
ANGHJKFN_00643	6	-4.4645	0	-7.91246	-1.31874	-0.847561	-1.05021	-0.787391	FALSE	0	train	0	FALSE		NPDC055453	588932	Brevundimonas naejangsanensis	Shen Lab	MPSAARLKPDLSSYADPGSMKIISWRLLAILFALMLAVPAVGRAQSFPALDQSFLSPDQAFTLKVARETNGDLAFRWTIAPGHYLYRDHTVAAAPGAEDTLSLQLQSGEKKDDPGFGVVDIWRTAGQARLSAATLERAGSPVSINLTYQGCKEDSICYPPTTRTIAVPALPRAEPAAAAPTLKAPPAPESLSASETLSAPEPQPAPEPEALPESEAVGATDAAAPASDASSIPPAVRLDQNAGFVDRLADQGGFAWVLLAFFGFGALLAFTPCVFPMYPILAGVIGRGVDGRGTRRGLVLSTAYVLGLATAFGLLGVAAAWSGQNLQMALQSVWAVGALSIIFLVLAASMFGGFELQLPSAWTSRLSRDNGTGRRSVGSAAGLGFASALIVGPCVTAPLAGALLYIAQTGDVGLGAAALFALGLGKGVPLIVFGTAGARFLPKAGTWMDRVKTLFGFIFLGMAWWLASRILPPTVVLALGAILALAAAAALGLFSGPATSRPAGLARAAGLAVAAWGIMLLTGLGMGAADPWRPLAPLVSRSAPGVAGPGAAPVPTAVVVDPAGLERAISDAAAHSRPALIYFTADWCVICRQMDRQVFADGQVVAALQNADLIKVDVTNNTPETRQLMETYGVVGPPTLIFLSATSQEPASTRLVGKTTVSKVLASLDSAQTAR	Thiol:disulfide interchange protein DsbD
ANGHJKFN_00656	10	-2.8505	0	-28.4341	-2.84341	-2.32994	-2.93788	-0.381256	FALSE	0	train	0	FALSE		NPDC055453	588932	Brevundimonas naejangsanensis	Shen Lab	MPIARLDSRALIRISGPDARPFLHNLLTQNVETLQPGELRFGALLSPPGRLMFDLFIWGEEDGVILDVAADRRDALLQRLSMYRLRSSVNVMAIPDAVFVAWGADRPDGFVDDPRLPALGGRRWGDQSETDATEADWQAHRLTLSVPDPTADTLQDKTYPIEADFDLLNGIDFHKGCFIGQETTSRMKRRGTIKNRMMAITFDGPAPERGAEVLNGDLRAGEVMTGAEGRAIALMRLDRMEGDLTVEGRSVRVAKPDWIPDFQG	hypothetical protein
ANGHJKFN_00657	9	-3.77933	0	-3.66453	-0.40717	-0.103016	-0.450636	-1.13468	FALSE	0	train	0	FALSE		NPDC055453	588932	Brevundimonas naejangsanensis	Shen Lab	MNTQITTAGEAAARNKKKMDDLTVVLCALTVVGVSATAATPFWPDAWGRAPSIGVVVLAAGLAVFTALHTLYWWRALDEAAKEAHKWAWWWGGNLGLVAGGAAVVIAALAGVNLLPAAVPHTDAALIALGVFAVFAAQAVGYGLAWCGWWIARR	hypothetical protein
ANGHJKFN_00665	75	-4.44874	0.0021645	-164.955	-2.25966	-1.84791	-2.18876	-2.13125	FALSE	0	test	0	FALSE		NPDC055453	588932	Brevundimonas naejangsanensis	Shen Lab	MQGSAIQVVETIILDVPTIRPHVLSVATMQSQTIVLVRLRCADGIEGVGEGTTIGGLNYGGESPEGIKLAIDAYFAPLLVGADSTRPAVIMERLRRSIIDNRFAKNAVETALLDIQGKRLGVPVSELLGGRVRDRLPVLWTLASGDTAQDIAEAESMVASGRHTAFKLKIGKRPVQEDVAHVAAIKRALGDRASIRVDVNQAWSEAAAKRALPLLAEAGVDLIEQPIRAHATAGMARLTAMGLVPIMADEALHGPESGYALACGQSADVFALKIAQAGGLTECKRLAGVAQSAGVALYGGTMLEGPVGTIASAQLFATLPEIEFGTELFAPLLLTEELLAEPLHYADGCLTVPDGPGLGLQLNEDAVAALRRDRGARTSVVTPKLVAG	Muconate cycloisomerase 1
ANGHJKFN_00677	28	-4.53417	0.0916667	13.8249	0.512035	1.17153	0.471222	-1.9914	FALSE	0	train	0	FALSE		NPDC055453	588932	Brevundimonas naejangsanensis	Shen Lab	MHSRSILLAAASFSAVSTAAWADALPQSGPATTRVDDVVVTADALGRSGSEVVSSVAVLRGDELIQRRQSTLGETLTGLPGVNSDTFGGGASRPVIRGQTAPRVKVLTDGSALMDASEVSPDHAVSGEPLLLEGVEILRGPSALLYGGGAIGGAVNLIDKKIPTRIPENGGEGVAEFRLGTADNEQAGVVGLTAGAGSFAIRVEAAGRRTDDYEVPNFDEATLDGSFNRSSTATLGLSWIGSRGYLGAAYTEQRSEYGLPGHTHEYESCHPHGSSLHCGGHDHGDDDHDHDHDHDHDHVPVVDLISKRVDVRGEIEDPFAGIERIRFRGGYTDYRHDEIDDGEIATTFTNKGYDARIEMQHAAIGGVHGVIGAQTSRSDFAAVGAESFIPESRTENHALFLVEEYVAGDWRFEGALRQEWQDARAQGRPDVDHKPFSISGAASWTFTPGYMVSLTLARSQRAPTAQELYARGVHLATNTYEIGDADLDVETAVSVELGLKKTEGATTFAASLYHYDYDGYVYARTLDQFEDFRLIRYSQNDARFTGIEGQITHDFRPGLSATVFGDYVRAELKGGGGDLPRIPAGRLGARGDFYQGAWSGNMEYVHVFEQDRIAAFERKTPGYDMINATLAYDVPTIADINGQIFVRGTNLLDEKALNHASFISHLAPLRGRNFVLGFRARF	putative TonB-dependent receptor
ANGHJKFN_00713	13	2.654	0.166667	-4.70272	-0.361748	1.16066	-0.794949	2.21237	FALSE	0	train	0	FALSE		NPDC055453	588932	Brevundimonas naejangsanensis	Shen Lab	MTAEIDLLAVRRGSITAPAGCGKTHLIANNLLRHQSDKPVLILTHTVAGVVALRTRLQQLGVPSKSYRLMTIDGWAIKLASMFPARCGVPPSVLSITDAKTDYKAIGKAAAALAKAGHIDDLLAATFSHQIVDEYQDCSQDQHALVYYSSRRLPTCVLGDPMQAVFGFTGPLPDWETNVCKYFPSAGALTTPWRWKNAGTEPFGLWLLEVRATLANGKVVDLSKAPPEVKWVHLDGTEDHPRRLKAGQTKAPGGQGTVLIMGDSMNPPGQRQFASQTPGAVTVESVDLKDFILFALKFRLDAPDALRQLLGFAESVMTNVGAADLQRRVTTIIAGRERKGATDVELAAVAFEQDRSFKNAVNVLVEAGKQVGSRQHRPTVMRACICALNSADPDDPGSLHDAAVRAREDNRLRGRPLPSRGVGSTLTLKGLEADVAIILDVTKMDAKHLYVAMTRGSKALVVCSSSPLLRPSAKA	hypothetical protein
ANGHJKFN_00722	67	-4.3931	0.02	-170.004	-2.53738	-2.04964	-2.5623	-1.72859	FALSE	0	train	0	FALSE		NPDC055453	588932	Brevundimonas naejangsanensis	Shen Lab	MSVFEAQETVALSIDEVFALSRRVLTGAGLSVPHAEAVARAVTAGERDECASHGLYRLPGCVMTIRSGKMSLDAEPVITDASPALVRADACYAYSLLAFERAAPFLAQKAKEVGVAALVINNCFHFSALWPEIEQLTSMGVAALAMTPSHSWVAPAGGRRGLLGTNPIAFGWPRPGPHPYVFDFATSAIARGDMALHDIAGKPIPEGWGVDAEGRPTTNARAALDGAMLTFGGHKGSALSTMIELMAGPLIGDLTSRESMAFDDGAKAAPMHGELILAFDPGLMGGGDAEANAARAEALFAAFADQGARLPSQRRYEARARSLANGVRTPKVLYDQIMALGF	Delta(1)-pyrroline-2-carboxylate reductase
ANGHJKFN_00789	10	-3.6865	0	1.64209	0.164209	0.764254	0.139896	-1.6456	FALSE	0	train	0	FALSE		NPDC055453	588932	Brevundimonas naejangsanensis	Shen Lab	MPDQNTQPTLLTAWKGAQARLKAAGVDSPSIDARLLLEAATGAGRVDILNDPYRVLSEEQTRALDAMVDRRLRREPVSRILGRKGFWKIMLNVTPDVLSPRPDTETVVDVIVRAFPPYAAFEMADLGTGSGAILLAALAERRGARGVGTDISTEAIAVARENAANLDLNNRCTFMRTDWAAGFADASFDLVVSNPPYIPTGDIAALDPEVREHDPHLALDGGPDGLQPYRDLAPEIARILRPEGVFAVEIGWDQGEAVKALFEAAGFADVKVVKDLADRDRVVTNGPDPRVGPIPEVEGPVQ	Release factor glutamine methyltransferase
ANGHJKFN_00792	10	-4.31133	0	-6.31823	-0.631823	-0.182472	-0.661496	-0.38784	FALSE	0	train	0	FALSE		NPDC055453	588932	Brevundimonas naejangsanensis	Shen Lab	MQRSPIRFCRPAHVRTGLITLSLSAVLAACATTPPPPPPPPPPPPPSIPAAPDAPTGAVLADWRGVITAADRDRYQRRVAAWSLALEQSRRQTGSGDLASLGDLIDPAATRAGVTPPEGAYRCRTVKLGSQGGDGGLGYVVYGWFACRIENTALGLKLTKLSGSQRQAGLLFPENDREMVFLGSMALASEPAARTYGQRPERDMVSVLERIGESRWRLVTPWPANESNLDILELVPAPAATPTRRR	hypothetical protein
ANGHJKFN_00806	49	-3.65062	0	-125.701	-2.56533	-1.97023	-2.5838	0.611081	FALSE	0	train	0	FALSE		NPDC055453	588932	Brevundimonas naejangsanensis	Shen Lab	MAAGSLTSQDALAAWLEHLAHERRLSPRTLEAYGHIGRLYLAFLERHRGGPQSAADLGSVTAAEARAHLAERRSGDRPLNARSLSQTLAAIRGFHAFLDRRLGVATPQLALVRGPKVKPSLPRPVSEDQAKGLLHEPEADLDMEPWEAARDRAVLTLLYGCGLRISEALSLKRSDAPLPDSLRITGKGDKTRMVPVLPQVREATDAYLALQPFVIDADQALFRARRGGPLSARHVQATVQRLRGRLGLPASATPHALRHSFATHLLGAGADLRSIQELLGHASLSTTQKYTQVDAARLLAAYAQAHPRG	Tyrosine recombinase XerD
ANGHJKFN_00828	10	-4.383	0	-16.9904	-1.69904	-1.55818	-1.84883	-2.17074	FALSE	0	train	0	FALSE		NPDC055453	588932	Brevundimonas naejangsanensis	Shen Lab	MRKLLLVGAAALALGGSAAAVASQTPRNETFRMLELFGDVLGIVEQAYVVPVDNKKLIEAALQGMMTALDPHSNYMPAKAFGDLRERTSGEYSGVGLTITSEGGLVKVISPMDDSPAGRAGVQAGDVISAVNGQNAAGLSVSEVSDKLRGATGTSVTITFLRDGEEPREVVLTREVIKVESVTGRLEGDFGYLRISTFNENTGRELTETIERLKREKPGLKGYVLDLRNNGGGLLTAAIDVSDAFLERGEIVSQRGRKPEDIERYAAKPGDLTGGLPVVVLINYGSASASEIVAGALKDQERATVVGLTSFGKGSVQTVIPLRGGRDGALSITTARYYTPSGRSIQKIGIEPDLEVARSEAEARIVSRSSFIYSEAAYSTALDSSIGAERKGPHTPREAPGADYAKDKDYQLERALDVLRAGGDLTKLAAAPEGIVITEPGQEKVETAEADTPKVTPKVTVEPKDPPAPQRAPEITPGNEPKSD	hypothetical protein
ANGHJKFN_00835	10	2.4235	0	-15.1919	-1.51919	-1.40419	-1.57195	0.334358	FALSE	0	train	0	FALSE		NPDC055453	588932	Brevundimonas naejangsanensis	Shen Lab	MTDRAIRNLEHLRRTASTARVLNLLKVYDEHGDTEDWAERPMFRTPALNRALIIKHRLRRNETDAFPGRRQVATKIVVPIDSTDLKTGGRFIFVNQIGFERAMHEAFGVDADHPDLKTLRLMDRLPSLDPFLLREQLRRGSVDAAACYFALSEADLERMLEFVQSEIEPLVTLSVGDGVVAAGSTARMAAKILSNAPGDRLEALRLTLKLEPEQYQEGVFCWKGFLYYKWALSSLMADIVNVADEVVTVQAVGPSDRAAAEYIQRGRGVLRARIMKTCDEVSRTLRYYDDAYAALTREGNPVAFRDFLLEAPAMFTRLGDQLGAVQHIVSFWRFRFNPKAPPVGVDELIDIFMDFETGLMGRGPDEFDPRDIAA	hypothetical protein
ANGHJKFN_00896	5	-4.3025	0	-7.11082	-1.42216	-1.21429	-1.50858	-1.68596	FALSE	0	train	0	FALSE		NPDC055453	588932	Brevundimonas naejangsanensis	Shen Lab	MDSAPCVFSPSAPPLSGGCRALSLAAESDAPGLTLWLSAPEGEPPAEGWPLLIVLEGEAYFTAAAECARRLARRPQKTRVGPMMVIGVALAPGAERLGAFAFVSGPDKGGRTVAPRGPDLLRRLIADVLPLAVRHGADPARAALMGHSMSGQFVLEARARSAPFARFVAISPSIWWNPAVIKAQPPQTRSDLFLAVGAEEEAPALPGPHLARRMVSNLRDLATANGATLSVLADEDHGSAPFASLPAVLRFVARS	Ferri-bacillibactin esterase BesA
ANGHJKFN_00897	48	-4.44074	0	-108.646	-2.31162	-1.4593	-2.2914	-1.16656	FALSE	0	train	0	FALSE		NPDC055453	588932	Brevundimonas naejangsanensis	Shen Lab	MYCDAVAEWSVLLASLEPAASKAASSATPSRTPDAIAAYGRDVRLRFVAIGGLAVLALCSLLLDVVTGPSSMSPLTVLQGVFDPSSLTTAQQAIVWQVRLPYALMAMMVGAALALAGAEMQTVLNNPLASPFTLGVSSAASFGASLAIVLGVGASFIGADWLVPLNAFVFAFGSVLALQALARMKGSGVENIVLFGIALVFAFNALTALVQFLSSAEALQQLVFWTMGSLSRATWGNVGALGVVLAVVAPFSLLSSRGLTALRLGEDRAMSFGVDVKRLRFLSLLRVSLLSATAVAFVGAIGFIGLVGPHIARLLVGEDHRFFLPASILSGAVIMSLASAASKIIVPGVLMPVGIVTAVIGVPVFLVLIFRNGGRA	hypothetical protein
ANGHJKFN_00920	17	-4.3155	0	0.421053	0.0247678	0.774741	-0.316285	-1.10752	FALSE	0	eval	0	FALSE		NPDC055453	588932	Brevundimonas naejangsanensis	Shen Lab	MTLKLVGRVSALAIAAALATSLGACATTGDAVPMTPLVPAAPVSAAVPATAYVNDPHSWARPAEARVTHVDLDLTADFAAKTLSGKATLDVTGRPGATEVVLDAKMLDIKGVTDAQGRSLEWSLGAADPIKGQPLSVRLPAFQGDEGQKIVVAYATRPDASALQWLSPQQTAGGQKPYLFSQGQAILTRTWIPTQDSPGIRQTYSARIVAPSDLTVVMSAEHLTPNGEAAGERLKAWRFKLDQPIPPYLIAIGAGDLAFAAFDGRTGVWTEPSRLQAAQWELEPTAKMVDAAEALYGPYRWGRYDLLVLPPSFPFGGMENPRLTFATPTIIAGDRSLVSLVAHELAHSWSGNLVTNATWADIWLNEGTTTYFENRIMEALYGRERALQEQALAWNDLVAEIAVTDPGDTRLHLDLTGRDPDDGLSGIPYDKGAAFLRTIERIVGRETFDAWLRGYFDRHAFQPMTDVGFLKDIREHLVKGDARLEAELQLENWIYQPGLPSNAQAPVSHAFEAVDAAAEAFYVAKGPASAAPWKDWNTQQRLRFLSWRPQGLAAGADWLTPAQLADLESTLKLDSEGNAELTFAWLQAALANRYEPAVATAERFLTSQGRRKFVLPLFQTLWAEGDWGRPIATRIYAEARPLYHPVTSNSVDQVVGRP	hypothetical protein
ANGHJKFN_00932	11	-4.12	0.0555556	-13.1563	-1.19603	-1.08872	-1.20349	0.992965	FALSE	0	eval	0	FALSE		NPDC055453	588932	Brevundimonas naejangsanensis	Shen Lab	MMTAIFVFIKCELGYANDVAADLVDNVENVSEVYSTSGQHDLLAKFQLPKDADIGTFVTKQVQTRPHIRDTFTVITFSPFLPSKRA	hypothetical protein
ANGHJKFN_00934	11	-3.857	0.0833333	-13.9944	-1.27222	-1.18733	-1.24679	1.11033	FALSE	0	eval	0	FALSE		NPDC055453	588932	Brevundimonas naejangsanensis	Shen Lab	MRHDRLAVLTAIETQGVVPVFYHPDVEVCAEVIRACARGGARAVEFTNRGDFAWETFTALAKEFAQTDPDIIMGVGSVLDAATAALYLASGARFVVSPCLVPEVAQVCNRRMVAYSPGCGSVRDISEAQGLGCEIVKLFPGASVGGADFVKAVLGPMPWTKIMPTGGVDPDEASIREWFGAGIVAAGMGSKLITKAAIEAKDWAGIEAQVRRTGEAIAAFRKKG	Putative KHG/KDPG aldolase
ANGHJKFN_00963	10	-4.33667	0	-20.6967	-2.06967	-1.79549	-2.1002	0.759427	FALSE	0	eval	0	FALSE		NPDC055453	588932	Brevundimonas naejangsanensis	Shen Lab	MIVYPAIDLKDGVCVRLMHGRFDQVTRYDESPPARLAAFAAEGAQWVHVVDLDGAEAGRAMQHGLIGELAASVAVKIQSGGGVRSEADVERLLAAGVSRVVVGSLAVTKSDEVLAWLDRFGSERITLALDVKYEDGVPVPALKGWTLSAGVDLWSVLDRYPSDLLTHVLMTDVGRDGALTGPNLDLLGEARARRPELKIQASGGVATLDDLTAARAIGCDGAIVGRAIYEGRFTVVEALKAVSQ	1-(5-phosphoribosyl)-5-[(5-phosphoribosylamino)methylideneamino] imidazole-4-carboxamide isomerase
ANGHJKFN_00981	10	-4.1715	0	-30.7198	-3.07198	-2.89452	-3.05612	-0.351439	FALSE	0	eval	0	FALSE		NPDC055453	588932	Brevundimonas naejangsanensis	Shen Lab	MSLALSTLLFEWRRYMAAVMALALSGLLVLAMTGVFIGIGKGFTAAIERSSADIFIMQPGAKALFSGPMGMPRRFVPLAYNHPEVVEVKTLDMSGGNFQNIKNVDPTATAADRAKQGAPRQKSVLVNIIDTAPGSVTIPRDYSEELVEALRQPFTVAVDETALTPLGVKLGDKALFNGQTVTVVGVLRGYPNMMQPTIVMSRDSLRMLGQAFEGPRVGPLMLKIKDPARAEVVVAQLNAMGNGQWKAWTRQQLADANAGAMFEEGILVIIIGGCVVLGIIIGVAITWQTLRGAIMANIKEFASLRALGVGMGSLRRIVMELSFWVGMVGVGAAILLTWLLSLLALSNAVIISMPPMLLIIVGGGLIAISMLSGLLSMGILKKSQPADLLR	hypothetical protein
ANGHJKFN_00991	8	-3.96	0	-14.2547	-1.78184	-1.50583	-1.8523	0.432143	FALSE	0	train	0	FALSE		NPDC055453	588932	Brevundimonas naejangsanensis	Shen Lab	MISGLCGAGRVAKVRAMSMLRDVFITGTGAVLPGERIGNDRMEDFIGRIGGRASAVGRRALRWNGIEGRHYALTPDGQPLHSNASMCAGAVRAALDEAGLSLGDLQHLGAAATQGDYLVPGHASAVQAELGAGPLEAFSYQSVCASALMAAKGAWLSVRVGEADVAAACAGEFSSRWFRPAFYEGTALVDEKGRARIEADFLRFTLSDGAGAVVMEPRPKPDGLSLKVEWIDMTSLAGRFDPCMWAGSTPQARADMTSAWSHAGPAAAHAAGAVALLQDFELLKIVIRAWIGVWLEKVDAGRIVPDEVDHLLCHYSARSLRQEIVGLLESTAAMIPEEKWFTTLADSGNVGSASIWVMLDAFLKSGRGKRGDRVLCIVPESGRAMIGFMMLEIV	3-oxoacyl-[acyl-carrier-protein] synthase 3
ANGHJKFN_00992	8	-3.936	0	-15.0908	-1.88635	-1.64684	-1.97496	0.905199	FALSE	0	test	0	FALSE		NPDC055453	588932	Brevundimonas naejangsanensis	Shen Lab	MAEQLAEAAVADCLRKLAVVFADFEQRLEATPLIRKLTRGRFEAADYHAFLINLRQQVKDGALWMSRAASNIGEDHLELRSTLMRHAVTEHRDFRLLEADFTASGGALDDIQSAPKNVGSEALSAWMFHEASKPDPFGLLGAMFIIEGLGSIKARPWGLKVQERLALPDEAVRFLLYHGDNDAEHMKEFEEMLGMVLPDPFIAERIVTTAKVTARLYALQIEEIAA	hypothetical protein
ANGHJKFN_00999	9	-4.3515	0	-21.5314	-2.39238	-2.18784	-2.44248	-0.724088	FALSE	0	train	0	FALSE		NPDC055453	588932	Brevundimonas naejangsanensis	Shen Lab	MVQPGDYTSNSGEASAELTGIYAGYALILLAAPTFGVAAAIGLLRAWGRSAPVDPILRSHFIFQQRTLVAAVCAIVAGAVLILVNLGVFVLFIMAVWTIVRGALGLKDLLNGRPIAAPRRLFY	hypothetical protein
ANGHJKFN_01012	10	-1.621	0	-21.6917	-2.16917	-1.87072	-2.26879	1.08432	FALSE	0	test	0	FALSE		NPDC055453	588932	Brevundimonas naejangsanensis	Shen Lab	MSFSSQTRALMHAARSFRLRPTTAAAAFGGVVGLAVGGAYLGGLAAQASTVRSQAERLQGAYTQEALAEAAGGLDASALAIAHRHDPYSVAGSAQRDRQAELLTARLEQLQGQDGLRRANLQAAGATKISAARPFRLDGALDQSRDLECLTQAVYYEARGEGRDGMKAVAQVVLNRARHPAFPNTVCAVVYQGANRGSGCQFSFTCNGAMRGAVNRSAWNRAREVATKALSGQVFSAVGNATHFHTTAVSPSWRNNLIRVNQVGDHLFYRFGGRSGASQAFAYNPRPSGPVEQAPRLVQASLDPVEAARNVSGAIAYTAVLAREAAVAGDKAPAAAPPAAAPAPAAPRTTASRSAEPQPVTIKTAALTPAASTVAAGGA	hypothetical protein
ANGHJKFN_01026	6	-3.57725	0	-10.007	-1.66783	-1.55369	-1.64587	-1.33082	FALSE	0	train	0	FALSE		NPDC055453	588932	Brevundimonas naejangsanensis	Shen Lab	MFLPTLPTLVSSLLLSRRGRAMMGRHMGKIALAGIAWQLWKHRRGAAEDAPAVKAAPPQRRRSRGRAR	hypothetical protein
ANGHJKFN_01046	10	-3.159	0	-24.5903	-2.45903	-2.07725	-2.53451	-1.62127	FALSE	0	train	0	FALSE		NPDC055453	588932	Brevundimonas naejangsanensis	Shen Lab	MLWTMAFSGSGEPVPYETAVARDAAIVEAAATAPGSIESVETADLSAEQLELMAGDPDWRASARLYHAGGGGATGNDSLGCRPIPMRTVAVDPRVIPRRTKLFIRETVGLRMSDGTVHDGYWYASDTGGAIKGAKIDLYTGHGRGSMQQARTLNMKTLTIADAGDFDGCPPAWETASN	hypothetical protein
ANGHJKFN_01055	8	-4.37	0	-17.2934	-2.16168	-2.00718	-2.17733	-1.53493	FALSE	0	train	0	FALSE		NPDC055453	588932	Brevundimonas naejangsanensis	Shen Lab	MAIDWGVTHWGVEDLSLLAPAAAAMIAGGLIGIERTYHGHPAGFRTHILVSMTSCVLMLAAMHQASWGFVALPEQRLVIDPTRMAHGILTGIGFLCAGVIFRERFSVHGLTTAASLWTTSAIGVMFGVGLWKLGLIAAGATLLVLAILRFLDARLPHVGVMDVTLRWTRGSAPDEKVLRALLADNGLKPTRIGHVVSPDGLIHEQYVKARGPMPLKVDALSGVLAEQAGLAGFSVMPRDD	hypothetical protein
ANGHJKFN_01057	10	-3.95	0	-15.1476	-1.51476	-1.35387	-1.52751	-1.41124	FALSE	0	train	0	FALSE		NPDC055453	588932	Brevundimonas naejangsanensis	Shen Lab	MIGRLRGVLAEVGEAECLIDCGGVGYVAACGARTLGRLPAPGDETTLFIHSQWSQDQGPRLYGFLTRDERKVFTLLQTIQGVGPKAALGVLDILPPAELAAAVAREDKAAVGRANGVGPKLALRIVTELKGKSLTDGVFAPTAPGVHAEAAVIAPPPPSVTGEAVAALLGLGIAEVNARRAVDHALIKLGEDAELPLVIRTALQELGR	Holliday junction ATP-dependent DNA helicase RuvA
ANGHJKFN_01059	9	-3.582	0	-25.0493	-2.78326	-2.51035	-2.73752	-2.96404	FALSE	0	eval	0	FALSE		NPDC055453	588932	Brevundimonas naejangsanensis	Shen Lab	MAQPRRMNRMIIALGAAVVVLGGFSLYAVNQGARFGPRQTTPAERALSQVREQMGTEAEVRYVEAGRGRAACGYAGLKGRKEAVAFVSRPNRILMSHDPLTGEFATLKSRYCPGFDAPVPAAGKS	hypothetical protein
ANGHJKFN_01079	10	-4.096	0	-19.6782	-1.96782	-1.6508	-1.99344	-1.40137	FALSE	0	train	0	FALSE		NPDC055453	588932	Brevundimonas naejangsanensis	Shen Lab	MTEAEASTQGEIDSGLDSGLDSRAGSAPSSAARREWGRWFGRPGRSLTRRLIWLAAAWILIGLAVAAVVLTAVFQESALRRLGNTLSDTIDEAVVASVITPEGEVFVGEIQDARTQRLLSGKYWMVAEPGPQGALHVLARSASLGNADLEYGYDLADRLRAAFGQTISYNAEDGPKGEPLRIAASMKQLPDRRQPVVFFAGIDRSDVDADTRQFATVTWIAMLLLGAGLVAAVFIQVRVGLRPLFDLGDEIANVRQGRSHRVEGGYPLEIQPLAEQVNRLLAHNQETVERQRTHVGNLAHALKTPLAVMLAEAGTTPGVLPDMVRKQTRVMQDQVDHHLRRARAAARAAHGLGERTDVSEVLDELAVMLERVFEEKGVEIDWRAPDDLAFLGERQDLQEIFGNLLENAAKWCRRRVRVSAGPSMPGQLIAVVEDDGPGLPVDQRDTALKRGTRMDEDTPGTGLGLSIVDELTRAYGGRVTLSDSSLGGLKVVLELPAAEG	hypothetical protein
ANGHJKFN_01091	9	-4.54625	0	-27.3008	-3.03342	-2.82923	-3.00089	-1.74244	FALSE	0	train	0	FALSE		NPDC055453	588932	Brevundimonas naejangsanensis	Shen Lab	MKTIFAAAAVSALMLTLGGAAAAQTTPETGRQARMAQSAGQPISQADFVQRRVERLRAADANGDGQVTAEEMRAHAQARRAERRAAQFDRLDADKDGSISRAEFEAPRQQARGEGRMGAGRWGHARGGMKQGRMGGHAARGGADRFPIVIAEVERKATEAFARMDANSDGTLSVEERRAAMQAGRAEMRQKRDMRRMQRPAVSSQGTASPSAPVSE	hypothetical protein
ANGHJKFN_01110	9	-4.1125	0	-25.828	-2.86978	-2.56608	-2.91672	-1.0096	FALSE	0	train	0	FALSE		NPDC055453	588932	Brevundimonas naejangsanensis	Shen Lab	MTISRKSPFPWLLVLTWLVLLGAAVGGLLTGEFSVTFVGAGTFLLTLVPFWLAPRVGLNLPIGFVTAIAVFLCATLFLGELGDFYERYWWWDVVLHGGSAVAFGLVGALLMLMLVQGSQLKAAPLTVAFFAFCFAVTIGALWEIWEFTLDQVFGLNTQKSGLVDTMWDLIVDSIGALIGAGAGWAYLKGREGGPLVRAMRAFIDRNRRLFGG	hypothetical protein
ANGHJKFN_01175	51	-4.1206	0	-112.896	-2.21364	-1.71315	-2.248	-0.58629	FALSE	0	train	0	FALSE		NPDC055453	588932	Brevundimonas naejangsanensis	Shen Lab	MSKRHSAKYKLDRAMGENLWGRAKSPVNKRSYGPGQHGQRRKSKVSDFGLQLKAKQKLKGYYGNITEKQFAATYAEAARRKGNTSENLIGLLESRLDAIVYRAKFVPTVWAARQFVSHGHVTVDGKKVDIGSYRVKPGQVIEVKEKSRNMALVLEAQQSSERDLPDYLELGDRGFSVRYGRVPELSDVPYPVKMEPNLVVEYYSS	30S ribosomal protein S4
ANGHJKFN_01184	8	-4.1625	0	-7.18561	-0.898202	-0.690706	-0.888258	-1.55265	FALSE	0	train	0	FALSE		NPDC055453	588932	Brevundimonas naejangsanensis	Shen Lab	MFENLTTAGAPPSLNALRAFEAMARTGSATRAAAELNVTHSAVSRQVKALEAQLGLRLFEGPRHALTLTEAGRGLLPALTAAFDQIAAAVAEARGDGRDLHVAANASLAVKWLIPRLADFNRLHPQVRVHLVELAPHAVSRRGADVLLRLLDASRIDSLGALRVIPNAIGPVIAPALVRDDARADTLSAPRLAPRTHLSAWKDWARLTNRRLSEAPERPVAHLHFALDSALAGWGAAVLPWALTAEAVADGRLLAPFGFARDDGAVAAIPGAGEMSKGRREFLRWLADQGRAMPDAPDAT	HTH-type transcriptional regulator TrpI
ANGHJKFN_01207	10	-3.705	0	-7.03028	-0.703028	-0.24373	-0.74298	-0.0664681	FALSE	0	train	0	FALSE		NPDC055453	588932	Brevundimonas naejangsanensis	Shen Lab	MHGRFPILYIAEADAEEAVLSSGALAQLVEAIPQATFTVVGSPASAPLFADLPRLQRLITLDRDGRWDWIALWNQVRETNWGLVVDMRGSTLSGKLRRQRRAVRGKTLPGVHLVEQAARTLQLDEIPAPKLFIERDTQEAADALIPAGDGPILAIGPGADWIGKRWPADRYAKIAISLLGEGGPLAGGRLMIVGEEADRDAAQTIRSAVKRDRVIELQGRLTRLQTAAALSHADLYLGGDSLWTQLAVAAGVPAVAVFGPSDETLKRPWTGVAVRGPRSLQEFRELDPRLNQHIQHMMDLPYERVLKAAKRLLAERAT	hypothetical protein
ANGHJKFN_01235	10	-3.5575	0.0555556	-26.1563	-2.90625	-2.49805	-3.0604	-1.98912	FALSE	0	train	0	FALSE		NPDC055453	588932	Brevundimonas naejangsanensis	Shen Lab	MTPEDFERLQALLASRAGYRLSRERMQLAEHRLGPVARREGYHNVEAMLASLWSRPVASLGWGVIEALLNGETWFRRDRATFEVLERELLPALTAARGGPVRIWSAGAGSGQEAYSLAIAALEAGARVEVLATDLSRQAIEKALSGLYSSFEIQRGLSARTMLRWFEQVDDQWRALPELRAAITFKRANLLDEPRDEGCFDIIFCRHVLGDMTPERRPRLLDGLERRLVDDGCLFLGMDERPDGDSVAFRPVAGRRGLYVKSPSAYRRAA	Chemotaxis protein methyltransferase Cher2
ANGHJKFN_01249	10	-4.616	0	-17.7251	-1.77251	-1.47161	-1.8754	-1.90962	FALSE	0	test	0	FALSE		NPDC055453	588932	Brevundimonas naejangsanensis	Shen Lab	MIRTASTVFFTAAALLLAAAPALAQDGHVNHAAHGAQQAAFTSDRLSVVVDGPEGAPDLILIPGLSSSPAVWQGTVDHLNGRYRIHRIHVAGFAGAAAQANAQGDAPQPVGAPVAEEIARYIREQHLNRPAVVGHSMGGTMGMMLAARHPDLVGRLMVVDMIPFMGAMFGAPGATAESVTPVADQIWTAQSTSPREAYVAQATPAINGMINTESRREEALEDMRNSDQKVSAAAFRELVTTDLRPELAKITAPTEVLYVKFNDARMTDAITDAIYQASFATLPGARLKRIDDSAHFIMFDQPEAFYGELDAFLAR	hypothetical protein
ANGHJKFN_01253	10	-4.5065	0	-18.5078	-1.85078	-1.42191	-2.019	-1.22905	FALSE	0	eval	0	FALSE		NPDC055453	588932	Brevundimonas naejangsanensis	Shen Lab	MPRRPVILFAAACAVIALALGLITMVVVGGRQQAAQTTDAATGQPLVGGPFTLTDQDGQVVTEKILEGKWSLVFFGFTYCPDYCPTTLGVLNAVQERMGDKAKDLQIVFISIDPERDTPQMLKDYLSSDGFPDGVIGLTGTPEQVAQVAKEYRAFYQKVGEGEGYTMNHGLTVYLMGPDGKFRSAVAHDLGPSRTVTLIENAMEKG	hypothetical protein
ANGHJKFN_01298	10	-4.07533	0	-12.9951	-1.29951	-0.633614	-1.45789	-1.76675	FALSE	0	train	0	FALSE		NPDC055453	588932	Brevundimonas naejangsanensis	Shen Lab	MTEQPTPPIETSPEAVFNADVPHATPERPLSEAARRALLEAAERRAAEDAAALPHEVGGRKGPEPTRFGDWEKKGLAVDF	hypothetical protein
ANGHJKFN_01303	10	-4.383	0	-19.7754	-1.97754	-1.26672	-2.15384	-1.72531	FALSE	0	eval	0	FALSE		NPDC055453	588932	Brevundimonas naejangsanensis	Shen Lab	MSDSQRFPVAAHALAYLAHKGAYAATEAEPSAVLAASVPTNPVVIRRVTALLAKAGLIATRPGASGGSWLLRRPETICLDEVLRAVNGCAHLGSPPAGAKGCPIGEHIPRQVAKALTAADQAAGAALSKITIADLLEEDPEVLRAFAPHPSCPNADAA	Putative HTH-type transcriptional regulator YwnA
ANGHJKFN_01339	162	-4.14831	0.0379643	-453.101	-2.83188	-0.869157	-3.2747	0.0393396	FALSE	0	train	0	FALSE		NPDC055453	588932	Brevundimonas naejangsanensis	Shen Lab	MATGTVKWYNSTKGYGFIAPDDGGKDVFVHASAVEASEFSSLNEGQKLNFEVELDSRSGKESAARLVVAA	Cold shock protein CspA
ANGHJKFN_01346	9	-4.402	0.166667	-9.85357	-1.09484	-0.668116	-1.24573	1.64485	FALSE	0	train	0	FALSE		NPDC055453	588932	Brevundimonas naejangsanensis	Shen Lab	MKIRLIAAAVLLSLAAFAPDARAQSGARSYAVQGDCDGRPATQVRMAPGYCLGLVWQGGGQDGPRMPRGLMPLENGDWLVTDLGAWEAGKGAVWRLSFAADGAARWRRLAGGLSMPHTVKRGPDGRIYVSEMNRILTLDPDAVDAQASVRTVIGDLPDNRLHDNRHPLSSFVFDGNGDLLVNVGAPSDRCLDAAGKPKVDARGACTEDAATAQVRRHAYLGNGRWAEDSTVFASGLRNSIALVRHPSGTVLQAENSVDLETPDHPYDEINVLTQGRHYGWPYCVDLVTPLPGWPARQARCNEREKPIALLPPHAAPLDLIYYEGAIFPELQGRLLMTWHGFRRTAGRIVAVETDEAGRPLTDIGGRYAIYPRGALPYPAGAPSVNGKVLTPGWDRIAGRHPRGSPVTMATAPDGSIWVTDDRSRAILRIARPR	hypothetical protein
ANGHJKFN_01357	10	-4.579	0	-19.8995	-1.98995	-1.62136	-2.06506	-3.53331	FALSE	0	train	0	FALSE		NPDC055453	588932	Brevundimonas naejangsanensis	Shen Lab	MKMETEPAICQARITGRVRLGGVAGNPIGHSLSPILHNAWLEAGAVDGSYVAFQPKDPNGFRTLVAAGRAGLIHGLNVTAPFKEQAFALADDIAPAAKATGSANILVFDNGRVRADSADGEGVLYALAEQAPSFDLKGAHVVMLGAGGAARAVAGALIEAGARLSILNRTRSRAEALAADLGAGVAVAEDEGALADADLVINALSAPPSIDLGVLKADAVVMDMTYKPVLTPFLAAAQARGLITVDGLAMLIGQAGPSFEAIFGVPPPPLDLRAVAMAHLASATDMDAAA	Shikimate dehydrogenase (NADP(+))
ANGHJKFN_01380	7	-4.25533	0	-10.4018	-1.48598	-1.22016	-1.6421	0.175375	FALSE	0	train	0	FALSE		NPDC055453	588932	Brevundimonas naejangsanensis	Shen Lab	MSITTTRLAAPIALAAALPLLASCQKPSEPAAPEAPAPAPPTVVLDSTLNRAALLAALTEARTATADGRPRDAALSGRTVSVRLPFGCEGAGSTEQAQPGLPTLARGDDGSLMLRVLPEDLAASGLVITAGADDAATSSPWEAVEGFWIARPWSGLETCRPSEAAQTALQPAQEAEVESKSEAEGVVSPAPQPFVQTERTSGLAAVFETGGSRLGRRQGQAYVHVIRGDRGVAPTPAPGGYALRLEGRLTAFADGKAVHCVQKDAESRPVCVAALRLDRLAFEDGATGALLSEWRPR	hypothetical protein
ANGHJKFN_01469	9	-4.468	0	-15.6964	-1.74405	-1.63312	-1.75172	-4.08173	FALSE	0	train	0	FALSE		NPDC055453	588932	Brevundimonas naejangsanensis	Shen Lab	MKRVSAVVMMALGLTAAGCAANSGYKQRSDLVSDPSACADKRFEVYFVPDRATLTDAARMAIGMTATQLQGCQIKHVKVTGLADARSGTAAANQSISERRARAVAEALAGAGLPAPAFDIEGAGADGAVVGGVNDPLRRRTEVLIEVVAPR	hypothetical protein
ANGHJKFN_01531	9	-4.30225	0	-20.5439	-2.28266	-2.04815	-2.35041	-1.10433	FALSE	0	train	0	FALSE		NPDC055453	588932	Brevundimonas naejangsanensis	Shen Lab	MNDAASLPVVIVGGGFSGAMLAARLAEQGQASVLIERSEQVGLGVAYSAVLNAHRLNVRSERMSARPDRPADFTDWLALHAPDFADPNGFAPRRLYGRYVQDRLAQTEAAHPGLIRHVKGEAVRIEGETVILADGARLSGRAMVLATGNPPPRPAVAGAAPRRIADPWSPGALSAIAPDDDVVILGSGLTMVDVVLALQAQNWRGHAMVVSRRGLLPLAHGAHHDAPLDLPPEALTGALSDRLAAARRLARDHGWRRVMEGYRPITLDLWRAAASADRARFLRHLRPWWDVHRHRIAPEVAAELEALKAAGRLTVISGRAQAIAADGEGATLTVRTRNGATQTLSAAWLIDCTGPGHDAARAPLTAALIAEGRARLDAVDLGLDLDSDGRVLHADGAPDPALFALGPPARAAFWETIAVPDIRQRIEALTRVLSA	hypothetical protein
ANGHJKFN_01616	14	-4.32125	0	-8.49464	-0.60676	0.666076	-0.911566	-0.546342	FALSE	0	train	0	FALSE		NPDC055453	588932	Brevundimonas naejangsanensis	Shen Lab	MENFKIDIDADGIATVAFDVPGRSMNTLTSAVIAEIPALVEKIKTDDAIKGVVLTSGKTTGFCAGADLGDMASGMLAGGGDLQKAFDTGWALNGAFRQLETSGKPVAAAINGLALGGGLEFTLACHYRVVENDPKIQLGLPEIKVGLFPGGGGTQRLTRLIGVQTALMQMAEGKSWRPNDAKGAGVVHEVVEKGQSVAAAKAWIKKTVEAGGKAVQPWDDPKFKIPGGGPHHPAGMQVFVMGNAILRKQSYGNYPAVLNMMKAVYEGVQVPIEAGLRIETRYFIKTLMTPQAQAMIRSLFLSKQELDKGAVRPAGVPKSDPKKVSVLGAGMMGAGVAYVQVMAGIETVLIDQTQEAADKGKAHVEELLKKRLSRGQMTQEKFDATLALVTATTDYDLIKGSDLVIEAVFENREIKADVTKRAETQLAEGAVFGSNTSTLPISGLAEASVRPEDFIGIHFFSPVDKMMLVEIIMGEKTGDAALAKALDYVLKIKKTPIVVNDSRGFYTSRCFSTFLMEGMAMLEEGYSPVLIDNVGRMTGMPRGPLEMHDDVALDLSYKIAKQTREDLGDKYVPTEGEQIVATMVEQGRYGRKNGKGFYDYDQKPKVIWAGLAELAPTTKGDAFGESPEALAAIDELKTRLLYRQAVEVARCWEEGVIDDPREGDLGAILGWGFAPWTGGPITFIDQTGLKAFVAKADELAAKYGDRFKVPQLLHDMAAKNETFYGRFAPEKKAA	Fatty acid oxidation complex subunit alpha
ANGHJKFN_01677	10	-4.5085	0	-23.1811	-2.31811	-2.05086	-2.29065	-0.520247	FALSE	0	test	0	FALSE		NPDC055453	588932	Brevundimonas naejangsanensis	Shen Lab	MSFNARLMAASAVALGLIVTPVLAQDARAIRAAEQVRDQALKGNIALDYVTQITTRFGPRPAGSRAEQDAAAWAADYMRAHGFQNVRIETFPLIGWERGEESAEILGARPQKLVVAALGHSIATPAEGVEADIVFFDGLDALMAAPAGSLTGKIAVVDGGQMVRMQDGSGYGPLSRLRSQGPTEAARRGAVAFVMRSAGSDEHRMPHTGTTRYVDGKVPLPSFALSAPDADQVARLVGMGETVRLRLKSTAHTYETVSQNVIGDIVGASRPNEIIVLGSHMDSWDLGTGAIDDAAGGAITLAAAKLIAEQGRPERTVRVVLYGSEEVAQPIDHGNGGGAYVRNIGAGVEKHIIAGESDFGADRVYALGLPPGSQESDFARIAERILRPLGVLPGEPELYGGVDIGPLAKAGVPVFGLRQDGTRYFDLHHTADDTLDKIDPAQMTQNVAAWAALVRLIADSDVDFRAARAAQEAKR	hypothetical protein
ANGHJKFN_01755	8	-3.9426	0	-3.78703	-0.473378	-0.268288	-0.515074	-0.653714	FALSE	0	eval	0	FALSE		NPDC055453	588932	Brevundimonas naejangsanensis	Shen Lab	MGRGSTLVEKIIARAAGVDRVAPGQLVTAQVDLAFAHDSSGPRRWAPMLRELGVGLWDPQKVAIVSDHYVPAVDAESARILKLAREFAAEHQVGAFFDMVGICHLVLPEHGLIRPGAFVAGGDSHSPTAGAFGAYAAGYGATDMAAIVATGETWLAVPETIRVEWSGRFGAGVAAKDIMLFLCRELGMDNAFKAIEYGGDTVEGLSMAERMVLCNMAAELGCEAGVVAPDRTTFDYLRAAGRPVEDEAAALALASDRDAVYAAVHRFNAATLQPQIAAPHDPSRTQDVTEHAGIKVDQCYIGACVGAKIEDLRMAAAVLKGRKVSPDTRLLIAPASQKTTTTATQDGTLQTLMEAGAVLLPSGCGACAGYGAGVLADGEVCISSTNRNFKGRMGSKEAQVYLGSPYSVAAAAVEGRIADPRQFLGEAV	3-isopropylmalate dehydratase large subunit
ANGHJKFN_01758	11	-4.2306	0	-18.3256	-1.66597	-1.54241	-1.75854	-1.08851	FALSE	0	train	0	FALSE		NPDC055453	588932	Brevundimonas naejangsanensis	Shen Lab	MFSSSRMLGGLRDFAFVLIAAMTVLFFLLRLTGDPALVIAGEGASPAQIEAIRVEYGFDRSLIVQYGQTMLRLLQGDFGKSLTDGSPALGKVLASLPATLFLAAMALSLNLLISLPLGAWLGQKRTGAARRAVRGVLTVMQGFPGFVIALLLINLFAAGLEWLPSIGYGGPATWVLPVISVVSFLAPKLIRVVEANTHAALAADFVRTARSTGASENQILWRHVLPNALLGAVALIGAELAFMLTGLVVIETIFAWPGIGWLLVQSTLNLDFPVVQAVVFVMVVSVFLSNAVTEAVQALLDPRIRSRARAAS	Nickel transport system permease protein NikB
ANGHJKFN_01772	7	-4.17375	0	-1.29764	-0.185377	0.129982	-0.257405	0.117163	FALSE	0	train	0	FALSE		NPDC055453	588932	Brevundimonas naejangsanensis	Shen Lab	MKPVIDGSMQTFPLTLDQIVEHAAKWHPAAEVVTARQGQDNARVTYADLRQRGLKISSILKGLGVEVGSRVATLAWNTQAHVETWYAVMGMGAVCHTLNPRLTAEQLAWMLDQSEARIVFVSADLMPLAMQVADRALGVEQVFVIDGASDLAHPRIRIEAIEPLIADAPMDVRWGQFDENAPSGLCFTSGSTGMPKGVTYTHRSSFLHTWKLLQADVLALRSVDVVMPVVPLFHANAWGLPFALPATGAKMVLPGRQMDGASLARLIASEGVTVAVGVPTVWLGMCDHLEATGARLPSLERIIVGGAPMPPALMERIERQLGVMVQTSWGMTEMSPTGAFGVLSDTERFAALSGRPALGVDLMVADQNGAPLAQQRDQEGRLFVRGAAVIERYFGQSEPVVDADGWFDTGDLAKISLRGDLMITGRSKDLIKSGGEWINPADIEAIVSALPEVALSAVIGRVDPKWSERPILIVELREGRDISDEAILAALKGRIASWWTPDAVIRLDAMPLASTGKIDKLKLRALYSQG	3-methylmercaptopropionyl-CoA ligase
ANGHJKFN_01808	10	-3.34433	0	-17.7062	-1.77062	-1.50804	-1.84149	-1.80123	FALSE	0	train	0	FALSE		NPDC055453	588932	Brevundimonas naejangsanensis	Shen Lab	MDAVTAAKARIDRALADLERKVLELKARPASAPPIPDDDLFAPRPSNAADLARIAELEDVGQETAQALARAADAVREVLAQQEEAN	hypothetical protein
ANGHJKFN_01883	10	-4.0925	0	-17.871	-1.7871	-1.53273	-1.74352	-0.938942	FALSE	0	test	0	FALSE		NPDC055453	588932	Brevundimonas naejangsanensis	Shen Lab	MNRAEFLARLRRGLVGLPAAAANEIVADYEAHFADGAAAGRSEAEVAEALGDPDRLARELKAEAGAQRWRQEPSASSAAGAVFGILGLGAIDILILLPIALPVFGTVLSLLLGGVGVFIAGGFVMVAGAFTGLPGGALAAALLGVGLMGLGIFMVGTMALLTKWLIDATVWYARLHYRVVKPALEPQA	hypothetical protein
ANGHJKFN_01931	15	-3.9768	0	-36.7407	-2.44938	-1.78907	-2.67029	-0.21953	FALSE	0	train	0	FALSE		NPDC055453	588932	Brevundimonas naejangsanensis	Shen Lab	MINRRHLLLSAAATAAAAPMLAQCAAAAASDADARLNTLLDGWFEADIDEAPERATNLGLDKDARAGLSSKLSEAGPDAIRKDREKAIKRWDELKAVDQKGLSEAGALNYVIAAFGRETAAQTARFDYGSGPGRPSPYVVTQLSGAYFSTPDFMDNQHRIEDAAGADAFLSRLEAFAGVLDGETDKIREDAGLGVIAPDFIIDRMLPQIRTLRDTPAADMAMIQSLVRKAGALNLSGYDARAAALVDEKVKPALTRQIEALEAIRPKAVHDAGVWRLPDGEAFYAAGLKSNTTTTLSAKEIHAMGVEQVAEITAEIDAILKSQGYTQGTVGERVQALNKDPAQLFPNTDAGKEELLKWLNEQVAALEPKLPSVFGRLPKTHVEIRRVPVSIQSGAPGGYYQGPPLDGSRPGAYYINLRDSGNWPKFALPTLTYHEASPGHHLQVALQRESGELPQWRRAGGFSAFNEGWALYAEAVAANDLDAYATDPLGRVGFLMSYLFRAVRLVVDTGIHSERWSRERAVEYMAASGAKPLDASNSEINRYSVWPGQACAYKVGHTVIARLREEAQAKDGFDLRAFHDKVLGSGSLPLAVLEGRMRA	hypothetical protein
ANGHJKFN_01983	10	-3.8325	0	-14.6862	-1.46862	-1.36487	-1.48677	-0.0500458	FALSE	0	train	0	FALSE		NPDC055453	588932	Brevundimonas naejangsanensis	Shen Lab	MTTFSFDAQVTAALFDKTGAIFALGDGSVRFESGARSEVHDGAVLCACVHPSGEGIVTGGDDGKLVWSREGEAVLLAQTKGQWIDAVAASAESGLIAFSSGRALTVLDSKDVAFRREFQHERTVSGVAFDPKGRRIAASTYGGAWLWYARIEQQQPTKLAWAGSHLAVGFSTDGAFVVTAMQDNQLHGWRLKDQKNMRMGGYPSKIKSFAFMAKGQLLATSGAQGVVLWPFVGANGPMGREATEIGYDETTLIAQVAAAPAHGRLAAGLEDGRVWWADPAGRGLQFVKQDKGAPIIALAMSSGAARIAWADEDGCAGVASL	hypothetical protein
ANGHJKFN_01984	10	-4.0765	0	-13.0569	-1.30569	-1.21928	-1.31844	-0.409386	FALSE	0	train	0	FALSE		NPDC055453	588932	Brevundimonas naejangsanensis	Shen Lab	MTLLLIPGFMADATLWDALKDEMTDDLAPFGPLVATDLSRGENIESMAAAILSDAPERFVAVGFSMGGYVARELARIAPERVEALILIATSARGDTEELIRQRRSSLKAPPRAFKGLSRPAIVSSLHPDLANDEAMIARVRDMGLRLGGEVFHRQSAMARAGDLDRLGEIVQPTLIVAADADRLRGMDEAEELHHGIAGSTLETVTHSGHMIPLEQPKALARVMTGWLNTLS	hypothetical protein
ANGHJKFN_02021	143	-2.86893	0	-207.22	-1.48014	-0.347941	-1.64561	-0.619488	FALSE	0	train	0	FALSE		NPDC055453	588932	Brevundimonas naejangsanensis	Shen Lab	MTDLTHLESVIEAAWEDRAEVSSATRGEVRDAVETALALLDSGQARVASRGEDGVWSTHQWLKKAVLLSFRLNDNVIMRAGHAPTLPLSADHPVAVGPFWDKVPNKFGDWSAADYQAAGFRSVPGAIVRRGAYVGKNVVLMPSFVNIGAYVDEGSMVDAWATVGSCAQIGKNVHLSGGAGIGGVLEPLQANPTIIEDGCFIGARAEVAEGVIVREGAVLAMGVYLSASTKIVDRATGEIFRGEVPAYSVVVPGALPDPSGGPSLYCAVIVKRVDAQTRAKTGVNELLRD	2,3,4,5-tetrahydropyridine-2,6-dicarboxylate N-succinyltransferase
ANGHJKFN_02055	10	-3.19325	0	-19.4915	-1.94915	-1.60923	-1.94019	-1.02059	FALSE	0	test	0	FALSE		NPDC055453	588932	Brevundimonas naejangsanensis	Shen Lab	MVQDVLFDASRLLSRTERSAPTGVDRVCLAYAEWLIEHPVYRMTPVRARKDQLARVDNDWFRQRLTELRMRWTGPGAVSELNGEARKLFDALSSPEDDASVIGHAPEESPQLRKKPKRVWKQYFRSRRIAAPPAGRAYINVGHTSLNTPDILTSLAHGGIERIIMVHDLIPVTHPEFCRPGDGAKHERRMENVLRHASRIIVNSHYTADELSRFAARSNLAAPPIDVAHLGLERTFDSRTAITAARPYFLHVGTIEARKNLAFLLTVWRRLQETMGAETPRLVLVGRYGWENEAVLDHLQRSPNLRGLVHQAENLPDCALSALMRGARAMVAPSSVEGFDLPAVEASAMGVPLIASDIAAHRELVPHARLIDPLDGLGWLSALEDWTRNPPVAPPYCAPDWERHFDVVQDRVLSSSGGATA	hypothetical protein
ANGHJKFN_02066	9	-4.38083	0	-13.7611	-1.52902	-1.21932	-1.47561	-0.375401	FALSE	0	train	0	FALSE		NPDC055453	588932	Brevundimonas naejangsanensis	Shen Lab	MIRFSAPRNAARVLPQTLALTLALTALAAPAGAQSTAPRADQPQTQAQTQSRDHVAEMLIKGERYRRAPDSKQDPDELRRTQALNAEIVAQNDLAENEDRANQTAQAEAQQRWQAELDQTEADARAARERHEADLRAAGEAQARYDREMADWRATVAACERGDRARCNAGRQGPN	hypothetical protein
ANGHJKFN_02085	10	-4.502	0	-7.30728	-0.730728	-0.531518	-0.733398	3.29384	FALSE	0	train	0	FALSE		NPDC055453	588932	Brevundimonas naejangsanensis	Shen Lab	MMIKPLPILALCLTTALMLQGCVAGAVVGAGAAVVGGAAKVTGAAVGAGFDAVTTSDEETRAKREREQRAWERDQRRCEQRQKRGKDC	hypothetical protein
ANGHJKFN_02118	9	-4	0.933333	-16.2336	-1.80373	-1.59086	-1.79568	-1.65398	FALSE	0	eval	0	FALSE		NPDC055453	588932	Brevundimonas naejangsanensis	Shen Lab	MSEPSEALGWRSVGDLVGHHPDARVALIGAPLNERSLTPGRCDLGPKALRGVLPRLSTYDVETGMELEIKVHDAGDVALKAVSPFDAFEPVRDAVAAQAHRDLTILVGGNNAITRPGVHALGLAKGLSSVGVLTLDAHFDLRDTDQGLTNGNPIQALLDDGMDGHRISQVGLAPFANTRRAHEKAEGSGISVRTARECRQRGLANVVVEELERLSSLCEVIYVDFDIDVIDRSQWPASPGARPGGVSVHDFFDAARAIGACSKVRAVDLTEYDPSLEVGDLGSLTAGRWFCEVLAGVAAR	Formimidoylglutamase
ANGHJKFN_02179	51	-3.48091	0	-147.139	-2.88507	-2.35962	-2.90437	-0.512944	FALSE	0	train	0	FALSE		NPDC055453	588932	Brevundimonas naejangsanensis	Shen Lab	MARVTVEDCIEKVPNRFGLVLMAGHRARNIANGAPLTLDRDNDKNPVVALRELADETVVPEELRENIITTLQRVDERTEAEDEAEVVALLAEPQHMNMAEAELIRALQSDRDGGQEERY	hypothetical protein
ANGHJKFN_02180	10	-3.53133	0	-20.65	-2.065	-1.82705	-2.02516	-0.770011	FALSE	0	train	0	FALSE		NPDC055453	588932	Brevundimonas naejangsanensis	Shen Lab	MVEKMNARNDAAETAFDLDDAVIVALGCNDKGAWSSCIEALEAGLARFRAEGVDVLARSSWWSSQAWPDPADPPFLNGVAIVSTAQDAPTLMRTLARIEDVCGRVRTTRNAPRTLDLDLIAYGRLSGDLDGLILPHPRAAQRLFVMGPLAELAPEWRHPLCGRMARDLADAAEVGRDAFPLRRA	Bifunctional folate synthesis protein
ANGHJKFN_02181	10	-0.1318	0	-10.8992	-1.08992	-0.946804	-1.0972	-0.8501	FALSE	0	train	0	FALSE		NPDC055453	588932	Brevundimonas naejangsanensis	Shen Lab	MTDHPDDRIALFIDGANLYSAARALNCDLDFKKLSQRFTGEGRLIRAYYYTAVIEGEEFSPIRPLVDWLDYNGFTVVTKPVKRYVDAQGHSRTKGNMDMEIAIDMLELAPRLDHAVLFSGDGDFRRLVQAMQSKGVRVTVVSTVKSQPPQISDDLRRQADAFIDLADIVNEVGKPKAPMNQGVTRTLDRNDRA	hypothetical protein
ANGHJKFN_02199	10	-0.396367	0	-22.3533	-2.23533	-1.99305	-2.26511	-2.51816	FALSE	0	train	0	FALSE		NPDC055453	588932	Brevundimonas naejangsanensis	Shen Lab	MNAPAAEIRQLRLPLQQETPQRASDLAISVANAAGVATLAAWPESPGAVLALFGPAGCGKSHLAAAWVERTGAIALNGTEAALVNPLELEGRPVLLDDAQEADDESLFHLINLTQSGGGALLLVSRDPPASWATDLPDLRSRLNAIRTVGIEAPDDVVFAAMLRRAFASRNITPADELIDYLVRRIDRSADAAEAVVDRLDALHRPVTRVLARQVLDGEQP	hypothetical protein
ANGHJKFN_02241	10	-4.34233	0	-31.3549	-3.13549	-2.85603	-3.27067	-2.34299	FALSE	0	train	0	FALSE		NPDC055453	588932	Brevundimonas naejangsanensis	Shen Lab	MTLENPPAVDPSLVSRVKFILTRPKFEWPVIDAESATIKGLFTSYAVILAAIPAVATIVGQIAFGHRGLIGPLLGGALSYVLSLVSVYVLGLIIDALAPTFGGTKNPVKAMQVAVYSMTPMWVAGVLNIIPTLGWLAGLIGLYGFYLMFLGLPTLMKTAADKALGYTIVVVVAAIILNAIVFAIVGAVIASFVIVGAGAAAFALS	hypothetical protein
ANGHJKFN_02243	10	-3.97	0	-20.5465	-2.05465	-1.86537	-1.95663	-0.14478	FALSE	0	train	0	FALSE		NPDC055453	588932	Brevundimonas naejangsanensis	Shen Lab	MTGYDVFVILALLASGAAGWFRGGMREITALFSFLLAALLALITLPWTAPVGRSLVNPDWAGSVLAVGLVFVILYFGLRFIGSAISQGARGHALGVLDQTLGLAVGLVRALALIGAVHLIIMGAMQDNPPRWLSEAATAPVSEGAARAIQIVLPTLGKGADALTPVVGSSVREGFSSQ	hypothetical protein
ANGHJKFN_02274	12	-4.1026	0	-17.0736	-1.4228	-0.250774	-1.86255	-1.43624	FALSE	0	train	0	FALSE		NPDC055453	588932	Brevundimonas naejangsanensis	Shen Lab	MPHDREPAIEAAMKIPALLSALAVLTVCIGAAPVSAEPTVVVSPQPLPIDNDRPRVFLGGSIDMGGAPDWQAALTQALSDMDVIVLNPRRPDWNPAWRPEADEPEFLRQVEWELAALESADVIVMYFAPGTQSPISLLEMGLHARGGKLIVLAPEGFWRKGNVDITARAYGVRQVQSMDELTAAVRQSLTEAAEKGRFAR	hypothetical protein
ANGHJKFN_02316	50	-4.19044	0	-113.219	-2.26438	-2.0028	-2.28611	-1.68837	FALSE	0	train	0	FALSE		NPDC055453	588932	Brevundimonas naejangsanensis	Shen Lab	MSDHESTYVPKTAVERWMDTRLPIIRFGMDYANLPTPRNLNYWWTFGGILALCLMTQIITGIVLAMHYTPHVDMAFASVERIMRDVNGGWLIRYVHANGASMFFIAVYLHMLRGLYYGSYKAPREMIWIVGCVIFFLMIATAFLGYVLPWGQMSFWGAEVITNLIGAIPVVGEPILIWLRGGPAIDNATLNRFFSLHYLLPFVIAGCVVLHLWALHAAGQNNPVGILIPKDRAKKDMLPFHPYFTVKDGFAIILFLILFAVFVFYQPNALGHADNYIPANPLQTPAHIVPEWYMLPFYAILRAIPDKFGGVVAMFAAIGILFVLPWIDTSKVRSMRYRPTMRTFFIIFLFVCFGLGWCGAQLPDAPVVPGMPSFNLIDGQLNSYLWLTRLFTLYYFAFLGPIMFFVGLKEKPLPIPATISEPVLPSTAAEKA	Cytochrome b
ANGHJKFN_02321	9	-4.027	0	-11.7598	-1.30664	-1.21836	-1.31446	-3.35109	FALSE	0	train	0	FALSE		NPDC055453	588932	Brevundimonas naejangsanensis	Shen Lab	MLKRRVLFRGFVLAGVAAASVAVAEPPIQADTAPPPATVELARAVEQRAMRTDFDALEAFGHQALRRGDREGLNRLYHVAWTFLNQGDFERAALWNSRLAAQARTANDSRYLAIAHLNALTARYDQGDLAVAAEMEGAASTTGDWFVKAHAARLYALALMDQDRVGEGLRLLAAVETEIPVEDPFADTARAGVWEVTGMGLMKLNDVAGAAAAFHRFEIDYSNPAYPRPDFDSLYNLTRMSVQVGDLARAEHYYAAHHRLAERSGIAAIRAYDAALCAAVADMRQLSAQVLECLAPHARLIDRKAFLSLDILPLRGVARARMGDIQGARRDLERLRELAPDGIVDPRERLVEAEVLRASGRAAEAFDVLRDYEQRRAVQAAQRFSAGIHQVTGDMQEQLAERRRQLQTARANTQLQRAVIRGQNWIMGIGLLFVLSALFVVIWQRRQSRRLRAAQLRAEEASQAKSEFLANMSHEIRTPLNGVVAMTDVLSRRDLTPKDRELVDIIRSSGVTLERLLSDILDTVRVETGEIRLDPAPFDLGVMLREIMALWTPMAMQKGVNLALELDPVLDAAFIGDVVRLRQVLTNLVSNAVKFTETGQVRLEARLAADGRASFMVSDTGIGFDEEFKQRIFHRFQQADGSITRRFGGSGLGLAISADLVRLMGGRLDCESPTDGGARFWFELSLPPAPEPEVQTVAPAARSIARHERLKVLLADDHPANRLVVQVMLEVMPVDLVSVENGAEALEAFRRDAFDLVLMDMQMPVMDGLTATAAIRAHEQATHAPRTPVLMLTANALREHVEAGQAAGADGHLTKPLTVAALTEAIEAAVMHEADQVPA	hypothetical protein
ANGHJKFN_02323	9	-4.33	0	-4.33985	-0.482206	-0.379644	-0.483242	-2.8621	FALSE	0	eval	0	FALSE		NPDC055453	588932	Brevundimonas naejangsanensis	Shen Lab	MTATDDPVVLINIFKCDQRHLDELIERLAALAKVQSGLPGFVSATLHRGLNGRVAANHAVWASATDWKAMTRHPQVVAAMGPILAIATFEPHLYEPGEPTSG	hypothetical protein
ANGHJKFN_02347	7	-3.708	0	-4.5204	-0.645772	-0.131707	-0.651302	-0.808574	FALSE	0	test	0	FALSE		NPDC055453	588932	Brevundimonas naejangsanensis	Shen Lab	MKPGARDRRGMALLTVLLLVAVMAALCVVLLDDVRFSVRRTTNAESQAQAQGFAAGAEALAQRRLSDLVRADPARTPLQPQWNGRVFALPLEEGEGRAVISDGQACFNLNSLVLGQGEDLIARPEGAAQFIALGETLGVPRGRMATVAAALTDWMDGDDEVSPQGAEDAAYASRPTPYRTGGVMLAEVSELRAVAGVDDELYRRLRPHLCALPEARLSPLNVNTLEPQDAVLLVAISRGVVGLNAAKAAIAARPAAGWTSPDAFWAQPALSGVIVDEEAKGQITLATRYFDLRVEIAHGDARAVRTALIHVAPDGVARTVIRRWTTEE	hypothetical protein
ANGHJKFN_02356	7	-4.27875	0	4.30359	0.614799	0.933006	0.555116	-1.28101	FALSE	0	train	0	FALSE		NPDC055453	588932	Brevundimonas naejangsanensis	Shen Lab	MKNKTLTRNGVLLASSALVAAFGAPSLALAQAVAQAAAPAAAVALSTELPADPESPDQVTQTPATQLGDIVVLGRNIPEPNRQSAEVAAFLTSEDLQRTGDSTAAAALTRVTGLSIVDGRFVYVRGLGERYSSALLNGSPLPSPEPLQRVVPLDLFPSSILAGVTVQKSYSPNYPGEFGGGVIDLRTVDAPAEPFLTFKAGVGGNTETTARDNLVYYGSDSDWTGFDDDTRKVPGQIAQAFRLGKQINLANFSASEVQAMGRSLVNAPLRLMQRQQTPVDGSLELAGGFRTPTEIGDMGVIAVAGYDNSWRTRQAIQEKSQFEGDILIPRSTKDVESNQNDVRLNFLGGLSLTTDDHEVKWTNLYVRTTTKRARISSGPDFDAGDSIIRNDYTEWFVRQLFTSQLAGEHYFGADGAWKLDWRAAYAKTSRDAPYESRFQYGVDAQDRFIHNVQGNQISFSELDDEVWSGGADLAYKLPMAAGREATISVGASTLDNTRSAERHDLQFEAVNGLTDSQRRARIDYLFSDFNINPWTLQLREVAGSNGANAYDADLKVNAAYAMVDAEFVPTVRTTFGVRFEDGQQSVTPRDLFGGTSSYEATEIKEQYWLPSFTATWNFTEDQQLRFGASKTIGRPQFRELAPQAYTDPESDRVFIGNPYLTDTEILNLDARWEWYFGRQQFVTAGVFYKKLDKPVEAMIVDVGNQRQQSFLNAPEATVMGVEAEVKKYFEFADQAAFISNKRWLVQANYTWSDSEISVGENDTVITLSGAGAPQPARAFLQDGSRLQGQSEHVANLQLGWEDDTARSQATLILNYVSERITARGAGLYEAREPDYLQEPGAFLDFVYRKDFTVKGRDLGFAFELRNLLGTGFEEYQELGNKIRINKYDLGQSASVSLTARF	hypothetical protein
ANGHJKFN_02436	10	-4.6015	0	-27.6484	-2.76484	-2.33901	-2.93636	-0.433629	FALSE	0	train	0	FALSE		NPDC055453	588932	Brevundimonas naejangsanensis	Shen Lab	MGAWLLRPPMTHALFSFKTRATLSELLKLAWPVVMARLGIMTMGLTDAIVVGHYASRELAFHSLAWAPSSVVLTTAVGLMMGVQVMTARLLGEGRGDEVGAVLRRGMTYSLQIGLVSMIGLLLLGPFGLVHMGLEDGLGEGATPALMVFALSMPAYLISVCAQFFLEGLHRPKAGMVAMWVANAVNLALNLLLVPDLLGIGLHGAVASAWATFGARTALAIFLVVFILRLPEARAWGVFKKPKRDKAVESQQMKVGLGAGASNFIEVGAFAAMTLFAGQLGAAQTASWAVVINISAIVFMVPMGLSSATAVLVGRSYGAADKAGVMRGGLAGIGVVTVLAFIIALIIWPSARLIVGAYTTDPAILAIAAPALVLATLFFVADAMQVVAAQANRAAGDVVWPTLMHLLSYGLIMIPLGWFLAHRIGVDGLVWSVIVASLISGALLTGRFVRIARRL	Multidrug resistance protein NorM
ANGHJKFN_02599	9	-3.674	0	-0.859051	-0.0954501	0.224174	-0.225564	-2.51601	FALSE	0	train	0	FALSE		NPDC055453	588932	Brevundimonas naejangsanensis	Shen Lab	MTKTGATRVATASRRRGRNGGLRFSLITLALSLALCVVWGLTAPQVQAQAPRDRLILGIPLEPPNLDPTSGAAAAVDEVVYANVFEGLTRLTQNGAVAPSLAESWEAAPDGLTWTFHLRRGVTFSDGSPFDAAVAKFSLDRITAEGSTNAQKALFEPIRNVEVVDPATIRIHLSRPMATLPYVLAWGDAVMVSPNTAATNAVTPIGTGPFKLQSWQRGSQLTLIRRDGYWGAAPRLNTVVFRFISDPTAAFAAVSAGDVGAFPNYPAPENVAQFQRDPRFRVVVGASEGKVILGINNTKAPFNDVRVRRALSYAIDRDALIQGAMFGFGQPIGSHYSRQAPGYIDLTGLYPHDPAKARALLAEAGYPNGIDVTLRLPPRPYARRSGEVLISQLAEAGIRAKIENLEWAQWLDQVFKRRQFDLTIVEHVEPMDYDIYGRKDYYFGYDSPAFDALLAQVNAAPDETTRNRLLGDLQRRIADDAVNGFLFQSSRIGVWKADVNGLWINGPIAANDVTGAYWTGAGAAGAATAERTGGGLPWGWISLISGAALLAFVAWRFGAAWLLKKLGGHALTLLAATAVIFLLLQVVPGDPASYMMGLNASPESIAALRQQMGLEGSGLERYFAWLGHLLTGKFGTSYTYQVPVGGLIAERLAVSAPLALMATVLSLLVALPIGVTAASRRGTAVDTGLIGVTQVGVALPNFWIAMLLILLFSVNLGWFSAGGFPGWSAGFWPAFKALILPAVALAAPQAAILARVLRTALLDTMNEDYVRTARAKGLSVNQALWRHALRNAWIPVLTILGLQFPFLLAGGIIIENVFSLPGLGRLVFQAITQRDLIVVQSVVVVLVFAVVLVSFLIDLAYLFADPRLRGRRA	hypothetical protein
ANGHJKFN_02606	7	-3.99675	0	2.92	0.417143	1.31435	0.0959771	-1.98958	FALSE	0	train	0	FALSE		NPDC055453	588932	Brevundimonas naejangsanensis	Shen Lab	MQGVLVLLKDNIETRDMPTTAGSLALADNAPGRDAPIVARLREAGAVILGKANLSEWANIRSSRSISGWSAVGGQTRNPYDPERTPCGSSSGSAVAVAIGLAPVAIGTETDGSIVCPASVNGVVGFKPTVGLVSRTHVIPISHSQDTPGPFATTVEDAAIVLTVMAGSDPEDPATAEADARKVDYRAALDAGSLRGARLGVMGFLLPAYSTEARAEFDRAVEALQAAGAEVVEIGEGPNMQAIGGWELTGMLTELKHGLNAYLASTDPAQVRTRTLAEVIAFNAAEPRETELFGQEFFEMAEATAGLDDPTYLEARAKAFQAAGPDGIDRMMREHGVVALIAPTTSRAWTNDPNDDDRSQGSASRLAAVAGYPHLTVPMGFDRGMPIGLSFIGGKWDDARILSLGHAYEQATRERRPPPAGTAAEPDQSR	Glutamyl-tRNA(Gln) amidotransferase subunit A
ANGHJKFN_02681	10	-4.41533	0	-19.4226	-1.94226	-1.71296	-1.98556	-1.30448	FALSE	0	train	0	FALSE		NPDC055453	588932	Brevundimonas naejangsanensis	Shen Lab	MRLVPTAVRPHVIRFGQTGAMVGLAVLAMAAAPVGMISGAPEKVIEVSVPTAPPVKAVAEPAGPVTRKIVFEAPLKGYRINSPFGLRKLAIEAKARAHKGVDIAAPTGTSVFATTEGKVLRAGYDAGGYGNFIEVQHPNGMTSLYGHLSRIDVHSGKAVTAGERIGLVGSTGYSTGPHLHFEVRRNGGQVDPAKIVGQSFDIRVKAPV	hypothetical protein
ANGHJKFN_02731	10	-3.895	0	-31.3881	-3.13881	-2.78264	-3.16818	-1.06507	FALSE	0	train	0	FALSE		NPDC055453	588932	Brevundimonas naejangsanensis	Shen Lab	MSDKTPSPDILNDLISAALKAGADAAEAVSAHRASLSVGVRNGALEDVEREEARDLGLRVFIGRRQATVSASDLSDATRARLVERAVAMAKLAPEDPYASLAPQDRLAAAPHADLDLYDPAERSAEALEAAAAEAEAAALAVSGVSKSEGGHASWSASEWRLVTSHGFDGRHRGSAFSLGVGVIAEKDGAMERGGESRTVRHLSDLPDAASIGLKAGERAVARVGPRKIASITAPVIFENRVATQVLSPLLGAISGPSIARGSSFLKDKLNQSVLPTGVDLIDDPFRPRGLGSTPFDDEGVAVERREIVRDGVLTTWLLNTASAAQLGLQTTGHASRGLAGPSGVSTHNLHLAPGEGDLEALMAQARTGLLITSMFGPSLNGNTGDWSAGVSGFWFENGQRAYPVSEVTVAGNLIDLYARLQRAGDLEFRGSFNSPSLLFDKVAIAGK	Metalloprotease PmbA
ANGHJKFN_02732	10	-3.641	0	-17.2506	-1.72506	-1.55157	-1.70649	0.768014	FALSE	0	train	0	FALSE		NPDC055453	588932	Brevundimonas naejangsanensis	Shen Lab	MSDYSADLALIRDAALAAGRLALEHREAGLKVWSKDGGSPVTSADLAVDQLLRDALLSARPDYGWLSEETADSTDRLSKKRIFVVDPIDGTVAFMKNKPWWCVPIAVVEDGRPVAAVIHAPMMDEMFEATLGGGARLRGRPISASDTDDLEDAELLADARLMEAREWDEPWPPMRFSKRNALAYRMALVAAGAFDAAIAISPKWDWDVCAGALIAEEAGAKVSDHMGRPWRFNRPDPRQTSLICAAPALHPLIVRRTAPIPLAI	Inositol-1-monophosphatase
ANGHJKFN_02763	10	-2.371	0	-20.0405	-2.00405	-1.75332	-2.02501	1.85706	FALSE	0	train	0	FALSE		NPDC055453	588932	Brevundimonas naejangsanensis	Shen Lab	MTDLKTSLSEAVGSAFAAEGVDKALARVTASDRPDLADFQSNGALAAAKALKANPRELAARVAERLAADPRLSSVEVAGPGFINMKLSNAALAQRAAEVAADEELAGASRVEPRKVVIDYGGPNVAKPMHVGHLRSAIIGESLKRLFRLRGDEVVGDAHFGDWGFQMGLLITACGDEGLADAFMAEGDGPFPAETPVTLADLDRLYPLAAGKAKEDPAFRDRARKATAELQGGRPGYRALWQHFVAVSREALKREYDDLSVDFDLWNGESDADPLMDEMIADLKAKGLLVEDDGAQVVHVARDGETRKKKLADGSVIEAPSPPPLLVISSEGSAMYGTTDLATILDRKKSIGPDLILYVVDERQAEHFEQVFRAAYLAGYAPEKSLEHLGFGTMNGADGKPFKTRAGGVLKLRDLIDQATEKARERLHEAKLGDDLPAEEFEDIAHKVAVAALKFSDLSNNRTTSYVFDLDRFMSFEGKTGPYLLYQAVRVKSLLRKAAEQGVAFAPIIIKEAAERDLALTLDAFDAATADAYDKRSPNLIAEHAYRLAQSFSKFYAACPILVAPDEATKGSRLALAAATLHQLETALGLLGIETPERM	Arginine--tRNA ligase
ANGHJKFN_02882	11	-3.9632	0.25	2.07399	0.188544	0.729171	-0.113527	2.06661	FALSE	0	train	0	FALSE		NPDC055453	588932	Brevundimonas naejangsanensis	Shen Lab	MCNNYRLHVPANQLAAAFTDIGRTLALPEGLPNLEATDYRIGDRAPVVLAGEGGLRLVMAPWAWKGPTGKPVFNFRSEGRSFAGSTRCLIPADGFYEFTEPKVAGKKTKWRFTLIDQPWFWIAGVVKDGAFAMLTTEPGPEVAHYHDRQIVVLPPGAGAHWLDLSAPEELILRPSPLGSLFVERVYP	hypothetical protein
ANGHJKFN_02908	10	-3.8895	0	-22.4076	-2.24076	-1.61024	-2.3112	-0.360098	FALSE	0	train	0	FALSE		NPDC055453	588932	Brevundimonas naejangsanensis	Shen Lab	MVPAMKRIRPALRTFGTFLRTPTLSRSIIALLALAILLLMAVNAATFVMIQRTATYNDTVDHSQQVRLAAKDMLMLLTEAETGQRGFMLTARTEYLGLHENAVAKLPGVVERMEQLAVGDQDQARRVAKVKGLYRERLKLMADTIELTRTGRIGEAVSLIRNGRGKFLMDQIRVELSAVDAVEAQRLTERTRQSERAQTVTVAVNALAAVLVLILAGISVWMVRRYVAEIEEAHFELDRVNAGLENEVRDRTAELTRANEEIQRFAYIVSHDLRAPLVNVMGYTSELEQVSKALEQQLTSLEATHPELVDAEALRSVREDAPEAVGFIRTSTAKMDRLINAILRLSREGRRALQPETLDMTAMVRAIADTVSHQVAETGGEITISDLPAMENDRLSIEQVFSNLIDNAVKYQQPGRPIHIEVSGRQEPDGWVSYAVRDNGRGVSPRDHERIFELFRRSGKQDTPGEGLGLAFVRNIVRRMGGVIDVESELGEGSTFYLKFPKRLIMLGDYQGDRL	hypothetical protein
ANGHJKFN_02921	87	-4.45662	0	-295.046	-3.39133	-2.47824	-3.68191	-1.80289	FALSE	0	train	0	FALSE		NPDC055453	588932	Brevundimonas naejangsanensis	Shen Lab	MRTLTRSDRWLALLLAALAGYVDSLGFLHLGGVFVSFMSGNTTRLAVNLAGGRWDEAVGVAAILILFVMGAMIGALIAGGQGPRSRSRVLMLEAALLAGAAVAAGVGATPVTIGLMVLAMAAENSVFLRDGEVGVSLTYMTGTLVKTGHALAAALRGGERFAFRPYLVLWAGLGGGAMLGALVYHGVGLIALWPAAGFALVLSLATRVSRAA	hypothetical protein
ANGHJKFN_02938	10	-4.352	0	-27.7654	-2.77654	-1.80494	-3.01165	0.716064	FALSE	0	test	0	FALSE		NPDC055453	588932	Brevundimonas naejangsanensis	Shen Lab	MPAVVRGGRRQSSGKGGARGAPSGRAAEIGRMDMSPRVVAATLVVGVGILAAVLATGARAERISTAVSERFDAVTTGMGLKVRQVHVTGASPEAAAAVRAAVGVHADQPIVSLDLAAVRDRVQSVGWVKEARVVRLLPDTLIVDVKEHDRLAVWQVGGKAHVIDAQGIVISGADAGRYPRLPLVVGKGADQAASDVLPLLAQRPRLMAKIDALVRVDERRWDLRLKDGALIQLPAVDQESALIRLDALDQRERLLDLGFARIDLRTPEEVAVRPSEGAV	hypothetical protein
ANGHJKFN_02949	16	-4.56125	0	-25.6769	-1.60481	-1.28974	-1.56107	-0.679014	FALSE	0	train	0	FALSE		NPDC055453	588932	Brevundimonas naejangsanensis	Shen Lab	MMKRSTIVGMAVMALILSACGQGGGGKAAAEGDMAIGAAEGAKVTVVEYASTTCAGCAAWNEQVWPDFKAKYVDNQKVRFVFREFPTPPQDVAVAGFLIARCAGEDKYFEVIDHLMRSQADMHSGAAPRDVLLRTAQAAGLSEAEFKTCTSDKAAIAALEQRIRQASAAGVTGTPTFMVNGQIVNDKSLSGLSAHIDPLL	hypothetical protein
ANGHJKFN_03016	6	-4.3688	0	6.09727	1.01621	1.66351	1.23193	-1.84467	FALSE	0	train	0	FALSE		NPDC055453	588932	Brevundimonas naejangsanensis	Shen Lab	MPVFVQAGLWGLFSASGLTIGALLAVTLYGRLSHRVIAGVMGFGGGVLIAVVAVELMTEAYTRGDPLSAVAGLIAGGAVFSFINWRLAEHGAKNRNRCGDCVAQPRETDQKGSGLAIAVGAVLDGIPEALVIGLSLLGGGKLAAGVVAGFFLANIPQGLSSASGMRSAGRSRRYIFTVWLGIPVITAAAAALGALVLGSASNEIPAVILAFAAGAVLAMLAEAMIPEAFENAQPFIGLITVIGFLAAFLLLQLH	hypothetical protein
ANGHJKFN_03068	29	-4.37518	0	-40.9008	-1.41037	-1.03857	-1.53304	-1.0395	FALSE	0	train	0	FALSE		NPDC055453	588932	Brevundimonas naejangsanensis	Shen Lab	MKFDSPAGPNPIDQLKVVGRPLDRIDGPLKTTGGAPYAYERHEAAPNAAYGYILGSAIAKGRIRSLRTDRARSAPGVLAVVTAENAGEVGKGQYNTAKLLGGPEIQHYHQAIAVVVAETFEQACSAAQLVQVDYAATAGAFDLEAAKGSAIKPESDDPGSAPDSAHGDFDGAFAAAPVTLDQTYTTPDHSHAMMEPHSTTASWAGDKLTLWTSNQMIAWSKGDIAKTFGLKPENVRLDSPYIGGGFGGKLFVRADAVMAALGSRAIDGRPVKVALQRPLVINNATHRPATIQRIRIGTERDGRITAIGHQSWSGDLPGGGLETAAAQTKLLYAGANRMTAMRLATLDLPEGNAMRAPGEAPGLMALEIAMDEMAETLGMDPVEFRILNDTQVDPEKPERPFSSRRFVECLRTGADRFGWSRRNPTPGAIRDGDHLIGVGMAAGFRNNLLMKSAARVRLNGDGVIIVETDMTDIGTGTYTILAQTAAETMGVTIDKIIVRLGDSDFPASAGSGGQWGANNSTSGVYAACMKLRERVTERLGYPADATFSDGRVRSGRRSATLASAAADSTIVVEDFIEYGDLDKQYQQSTFAGHFVEVAVDAYTGETRIRRMLAVCAAGRILNPKTARSQVIGAMTMGVGAALMEELAVDTRRGFFVNHDLAGYEVPVHADIPHQDVIFIDEVDDKSSPMKAKGVGELGICGVAAAIANAVYNATGVRVRDYPITLDKHIDRLPAITPGPSIPV	Aldehyde oxidoreductase molybdenum-binding subunit PaoC
ANGHJKFN_03075	350	-4.43126	0	-1076.55	-3.07585	-2.76971	-3.13731	-1.09621	FALSE	0	test	0	FALSE		NPDC055453	588932	Brevundimonas naejangsanensis	Shen Lab	MSKPTADSVATERFDAIIIGAGQAGPALAGRLNAAGMTVAIIERHLVGGTCVNTGCKPTKTLVASAQAVRTAQRGAEYGFSTGEVRVDMAAVAARAGKVILDSRTGSEDWLSGMDNVDLIRGHARFESADTVVVEGRRLTASRIFINVGGRAVVPDLPGLYDVPWMTNTGIVGLDVLPRHLVIVGGSYIGLEFAQMYRRFGAEVTIIERRDRLIGREDPDVSQAVREILEAECVTVRTGADCIGFAPAEEGVSVSVDCAEGAPASIGSHVLLAIGRRPNTDDLGLEVAGIATDTRGYITVNDQLRTSVEGVWALGDCNGRGAFTHTAYNDFEIVAANLLDGEDRRVSQRLPGYALYIDPPLGRVGMTDAHALKSGRRLLFSKRPMTRVGRAVEKGETQGFMKVVVDADTRRILGAAILGVGGDEAIHGILDMMVADQTIEALRWAVPIHPTVSELIPTMLAELTQDAQVASPVQRPLPLHASALTSLEGKEPSIRISEEKP	putative pyridine nucleotide-disulfide oxidoreductase RclA
ANGIGJFC_00025	205	-3.79396	0	-589.78	-2.90532	-2.31506	-3.03222	-2.57864	FALSE	0	train	0	FALSE		smc__12181	2018025	Kitasatospora sp. MMS16-BH015	Secondary Metabolism Collaboratory	MSPSPRGRPIAVYLNDHLTGAVAGAALARRMAGAHLESSRAGALRELADDIAQDRDALLRIMERLGVPVHRYRTWLGLAAERAGRLKPNGTLVRRAPLSDLVELETLRTGVEGKAALWRALLAIAGQEPQLHEAELERLAERARDQARLLSDWHHTVSTQVLAPDTGRTAADV	hypothetical protein
ANGIGJFC_00066	6	-4.0025	0	-3.71399	-0.618998	-0.443718	-0.559054	-3.05212	FALSE	0	train	0	FALSE		smc__12181	2018025	Kitasatospora sp. MMS16-BH015	Secondary Metabolism Collaboratory	MAGVLQDHTRRQTEKDTAVTNDFRSELSEEMSALTPPPLGDLVVEAARKGRRTRRLRAAVQVTGSALALAGVAVLATGALRTAGPAQAVGPAAGGTSASATPTAAPTPVKASPTPWSPANPPGTVTVSGAKVLSVLLDSLPAGTKTSGYAADDADGVNGSVAQAYLALPGGTGMVRVFVGTANPDAPCTGGCTTDAKGQSVRVEHVPDNCIQSSVVWVRHLDGTSVTVQLSTCLAWDGKANKPGVLALTEEQAIALGGNPAFRNSMTPAEGAAAAARFPGLGHLTS	hypothetical protein
ANGIGJFC_00071	16	-3.198	0.031746	-0.889263	-0.0555789	0.534541	-0.176835	-1.80915	FALSE	0	train	0	FALSE		smc__12181	2018025	Kitasatospora sp. MMS16-BH015	Secondary Metabolism Collaboratory	MSLVILDPDGRHAADYPAWLGDSGLPLRLVTNRPVAHPGYAEVTVVERYARGPGVELAVLGYARYGQLTALIALDPADQVRAGGLRDHLGLPGQGRTAALLLADAMTAHDALARAGVPVARRAELRRVADLHWWAHHWGYPLVVRARRGPDRPVLGALPDEAALRCFAAGPVFPDNPAVVPALTVEPLAAPVPAPAELDAAVVAALPADCGHPYTVTAVRVGTHWLVHDLRYDPTARSARALARSQAGLAPVAEG	hypothetical protein
ANGIGJFC_00091	7	-4.197	0	-5.1881	-0.741158	-0.248724	-0.797956	-3.4687	FALSE	0	train	0	FALSE		smc__12181	2018025	Kitasatospora sp. MMS16-BH015	Secondary Metabolism Collaboratory	MAATTFDRPDQAGPRFGRRFGLRGTAWLSARQERTAFLIGGGLLLAVCAWLLFLGGVIQHYVTVNHLEGCNVVYFPPECEGRGSQLAESLDPLWQPAVEITGWVLFALPPALGLFLGAPLLAREFETGTYRLAWTQSVSRRRWLAARLGVPLAVTLLGSTLLAVVSTWWVNVIEGRFAVPGYYHWFTWLSRSTEGPAVVGFSLLGVALGAAVGLVTRRVVASMAVTAVLMLVLRLAIDALRFLLTPARTSVIPARMGLDPGDPHTVIMGGGHLGTHVPLESLNLETGLISSDGTHLPLPSDWIDTLPDGRILCTTDACHTHPDVVQAYTQYQPPTAHWPMLWAETGLSLLLAALLVGFSFLWIRRIR	hypothetical protein
ANGIGJFC_00098	13	-3.64222	0	0.507771	0.0390593	0.14157	0.00727825	-2.39397	FALSE	0	train	0	FALSE		smc__12181	2018025	Kitasatospora sp. MMS16-BH015	Secondary Metabolism Collaboratory	MPPQHHTSAAELDRLRHGGCPPTVRRQVAALIDTRPVATEPDSLSRDHQDHRALRRLAQALPPAAEVFADTDLLAALSATTALAHPWLYQAFLSHYILCVGSVATLAGRPSSPPAPGPEAGRAGAEPPPPGSAELAQVQAKGVFMVTEIGDASSHLGTRTTAEYDEAADEFVLHTPDARAAKFSSVGAPGRGLPQQAVVIARLVVRGEDRGVFSFLTPISGEDGRPVPGVALSSPIAVDAVPLPYALIRFDRLRLPRGAWLHDSARIRPDGTFHDPLGSHDARLQRTLSVGQTLWATAPTAMAAMASRAAVLTLRYCEQRRSHGRLAPGASVLRYRTQQHAVLGALAEAFALTCAAAEARRAWAGGPAGPAVSGEQGDQAPAEMTFSPWAAVDRSLAVHKALSARATAALIAECQHRCGLAGFHRQNRLQGYHDLARAFENAGGDSTLILLDAGRALVTDLPTESASAGASAGSGAAAPVRYSDLPVTDPLWWPGLARGLEHRLTQEVRTAHDLRAKSTPDAFELWNGLLAQTLELGESHSHRLAAESVAGALASLTDPGLQEPLRLLAGLYGIRQARRHSGLLLRTGLLEAEEVRELPAALDTLCDALAPHLPLLTTVLDPADPPTLPPTTPPPAGQAAAAPVIPMTAPDFATALTAALTWHRGAR	hypothetical protein
ANGIGJFC_00111	86	-3.97312	0.0175439	-144.368	-1.71866	-0.978872	-1.78967	-2.54665	FALSE	0	train	0	FALSE		smc__12181	2018025	Kitasatospora sp. MMS16-BH015	Secondary Metabolism Collaboratory	MSAAPRRRTPALAAALLAVLASAAPAVAAAPGSLQAPMIPNGVAPHLAGTHGAVLHSTSSNWSGYAATGARFTSVSASWVQPAATCTGTSTWSSFWIGLDGDGSNSVEQTGSEVDCSSGQPQYYAWYEMYPAYPVNYSNTVRPGDHFNSTITTNGSGSFTLTLTDSTQGWTRTVNKSLKNAALASAEIIAEAPSSSSGVLPLTNFGKVSFTNATANGQAIGNFSPDAITMASGSTTKAATSGLSGGNAFSVTFKHS	hypothetical protein
ANGIGJFC_00198	6	-3.5966	0	2.53771	0.422952	0.616866	0.4957	-0.922311	FALSE	0	eval	0	FALSE		smc__12181	2018025	Kitasatospora sp. MMS16-BH015	Secondary Metabolism Collaboratory	MDPDHPAAPTPADELRELNELLRTRPPMARPLPTFDPATAPADPAELHVSWLLGALREGVPDAQVVTLSTAGHDGRTDARVLALRGIDPVRGGWSVHADARSPKGRQLAERPWAALTSYWPELGRQIRVRGPVESVPLAGLPAAERALSPAGERALRVGRQSQPLAGLTDCEAAWSAAAPATGDADGLAAHTRYTVLAEEVEFWQGDPSRRHRRLAYRRRPDGAWDRTLLWP	Pyridoxine/pyridoxamine 5'-phosphate oxidase
ANGIGJFC_00251	90	-4.039	0	-340.403	-3.78225	-3.55296	-3.76134	-2.83405	FALSE	0	eval	0	FALSE		smc__12181	2018025	Kitasatospora sp. MMS16-BH015	Secondary Metabolism Collaboratory	MATDRDAVLEAAVGVLSRRPTAHLDEIARAAGISRATLHRIFPGREALIREVGATSLRRLATALDAAEIESGDPEAALRRLIAMVVPDAALCAFLAGENQLFDDPEINDLWEVQDARVRALFLRGQQQGVFRIELSAGWLSEAFFDLVAGVGWAVQDGRLAPRDSAFSLAELLLGGALRRPEQR	HTH-type transcriptional repressor LfrR
ANGIGJFC_00306	8	-0.8045	0	4.10048	0.51256	1.22583	0.885492	0.139634	FALSE	0	train	0	FALSE		smc__12181	2018025	Kitasatospora sp. MMS16-BH015	Secondary Metabolism Collaboratory	MTRACATQVQRDAAPVWRKVPIPVVWAASEEEAPPGAWVIAILDDSDQADALGWHTESEGDLIFGRVFAAPVLDHGGTALSGRLSVSAVLSHEVLETFVDEHVNLWADDLKGAAYAYEIGDPVESDSYEITVSGAGPVSVSNFVTPAWFDPQASSSDGFDHLGKVTAPFQMTKGGYVVIRTEGKEQQHFGALYPEWKKTAKLADTSRSQRRLSPRSGR	hypothetical protein
ANGIGJFC_00316	11	2.32357	0	-0.792306	-0.0720278	0.555119	-0.214712	-3.46923	FALSE	0	test	0	FALSE		smc__12181	2018025	Kitasatospora sp. MMS16-BH015	Secondary Metabolism Collaboratory	MSGHGMTDGMTDGMTDGMAGGITGGQSAGRLVELLRAGDSAGVVELLAGWSAEQRRSFAPELKILRRELREDWWRKREFTHALMVAGASCLTAPSAAASWLGATQFGGADGWEQPALLRALESHPVEWRTAVLDRLAERRAANWWVGQFRVLEHLVRTTGRAVPTTEGFVRLWRLDRGRPYQRPAHLLGGAPGGTLLARLQGDPFAPVLAPLIFDLDGIGSELDGPWHQQAPANWWPYCLTRLAEEKVLDRGELLDRCLARLVRGGRPSDQRGFLKVLVTLAPTAEENAGRVRSYLALLDALNTVATHAQQVLAELDEAGLLAPGLLGEASTMVLFRTEKKLVRTQLAWLDRTARREPARAGEVLLAAAGAFGHPDAEIQGRALKLIARHLRSAGSAVLEPLRAAAEVLDPAHAALARELFGLPAAPEQEYRELLPPVPRPTPVPGPLATAAEVAEELGAVIAGDPDPIAFERVLDGLVRHAHLDRPGLTAALEPVLRTGSWPSSRWGDCSPRAVLHVALVAARQDTPEDLHSTDWYTEFGNLLAGRMEEAARQLRTAQAPLLLAAPTLSTGAVDAATLVERIAAYEAAGVEPGPADLSQALLRVLPTRSEEILAAAERLTSAAGAQLARWLRTGGPVPRPATAVKVSPADEAASNHWAWYTFHGTVLTCVDQPEWDSPVPLAPDAAGLLAAVAPSLQRAARYWSAAPVRHWTTALPHHREELAARLLEVFSNTDSASGTDLLPLIAEAGGPAGPAVHLAVAYGLGARHPEARAAAVDALLVLAAQGALDRELLGRSLAELVRDRAVKSNRLTDSLRTAAATGAHATVWSVLAAALPGLLTPDPAHGAGDLLVVAADCARRSGARGSIAEVTAVAGRTGSSRLVKESRALRDLLAVA	hypothetical protein
ANGIGJFC_00332	948	-4.13319	0.00511364	-4582.5	-4.90107	-4.58396	-4.92001	-3.198	FALSE	0	train	0	FALSE		smc__12181	2018025	Kitasatospora sp. MMS16-BH015	Secondary Metabolism Collaboratory	MTFLHLRYLLAAAVVVLSVAFLRRFLGDRRRLGNGVLLGLGALCLAGGALLEFHRLFRPAAGVVAGAVLAGAVLTAVVAAGFLLVNGVRMVRREGHRNPANLLSLLAGAGILLLLVLLAVAARAGGGPMRACAGGVLLVAGYLSFLLVCFAGYALLYQRVAVRRPVDFVVVLGAGLIEGSTVPPVLASRLDRALSLHRHQRARGRDPLLLVSGGKGDDEQVSEAEAMARYLTARGVPAAKVVQEPHSTNTEENLRFSRDLMERLRPGGRCVIVTNDFHALRAAITARRVGVRGEAAAAPTAAYYWPSATLREYAAILVAYPVTNSVVCGVLAATGALAGW	hypothetical protein
ANGIGJFC_00333	8	-3.84567	0	-9.22983	-1.15373	-1.03856	-1.11053	-3.23791	FALSE	0	train	0	FALSE		smc__12181	2018025	Kitasatospora sp. MMS16-BH015	Secondary Metabolism Collaboratory	MTGPGWEEVPARAFGLIGRIDDYQRRHRPLGLAVAVAHKFLDDQGGYLAALITYYGFLSLFPMLLLLVTALGFALHGNPHLQEEVLHSALRQFPVVGDQVAHDIRTFQGSGLALAVGIAGTLYGALGVAQAVQNAFDTVWAVPRHRRRSAVAARLRGLPLLGLLGAAAGVSSLPAAVSARLHGEPGWVGWTVGAAAVPVSIAVNGALLLAALKLLTDRELRMRLLWPEALGAAVAWQLLLSVGTYYVGHALRGATAYGLFGVVLGLLAWIYLAALTLVACAESGAVRLRRLWPRSLRSLFAEDAPMTGADERAQASYVSAAACTRRAEVTVVFRSVSLDVDPAVPRPSSAPVGEAR	hypothetical protein
ANGIGJFC_00336	11	-3.96133	0	-25.7582	-2.34165	-2.14407	-2.31695	-4.78069	FALSE	0	train	0	FALSE		smc__12181	2018025	Kitasatospora sp. MMS16-BH015	Secondary Metabolism Collaboratory	MPDYTLTIDVRTHETGATVVVLSGELDHYTAPRLRRTLERTPAGLLLVLDLTELRFCDSIGIAELVFASRRTPVPGARLPVVGAPADLRHLLALTGVESLLSHHEDVDRAVDASAP	hypothetical protein
ANGIGJFC_00343	12	-2.03975	0	-14.4135	-1.20112	-0.981469	-1.13129	-3.70394	FALSE	0	test	0	FALSE		smc__12181	2018025	Kitasatospora sp. MMS16-BH015	Secondary Metabolism Collaboratory	MPEPSTRFDLPVTTAGQARSAITTLLDRVPGDTRAVRVDAHLVATELVTNALRHGGGVTGFRTWLTADATVLCIEVQDAADRRPQEPAPEDRGPDRLGGRGWTIVLSLAATCVVRPLPARGKCIAVTLPVR	hypothetical protein
ANGIGJFC_00344	9	-3.38517	0	-13.4293	-1.49214	-1.34018	-1.38529	-2.31143	FALSE	0	test	0	FALSE		smc__12181	2018025	Kitasatospora sp. MMS16-BH015	Secondary Metabolism Collaboratory	MTETTDPNGHGARAADDHPSVLARGELDWENADEFARRIRAACGRSPRLLTVDLSAVTFADSSVLHTLFEAHRQLAATGGRLLIAGPLHPSVQRLFEVSATIGHFHFAPPVEQAADAPAGKTPSTSNGR	hypothetical protein
ANGIGJFC_00347	12	-3.9336	0	-19.2563	-1.60469	-1.49853	-1.57728	-3.66649	FALSE	0	train	0	FALSE		smc__12181	2018025	Kitasatospora sp. MMS16-BH015	Secondary Metabolism Collaboratory	MTAPRDPSAIPAPDAPGPQSSTVTVRVEGDLDYETCDALLAAVAEAVAARPTATALRLDCAAMTLCDSMGLSALLQLRRQTEGTGQRLLIDRRPPHLDRLLQLTGTHDYLLGPSDPS	hypothetical protein
ANGIGJFC_00356	29	-2.48432	0.08	49.6356	1.71157	2.1584	1.74201	1.01432	FALSE	0	train	0	FALSE		smc__12181	2018025	Kitasatospora sp. MMS16-BH015	Secondary Metabolism Collaboratory	MGVADGEGTRPEATSTNQLSGGTVHGGVVQAGVVHGNVTLNYQAGRMDWPRPDQVPLPPRAFVNQVRVRGDLTAQLAGDSGGYPIAALSGLSGIGKTSTACRWAHDHQEQFPDGQVYIDFAALRGGNPGGDVSEALAMCLRSLGVREEYLPAGLAERTMLYRSHSSGRRLLVVLDDVTQPAQVRALVPQGKGSALLVTSARRLDELAVDGVRLFLVDPLDQESAIELLAARCGRARIEAEPEAAAALVELCDGLPIALSIVGARLAVRQRLTLAALAAELADEQSRLKRISVTGSPEERTVAAALELSYRELSEAAGRLYRLLGLLPVLTFDAALAGAASGTPESETLDLLAELESAGMLVVQAEEPWVADGERYRLHGLVRLHARESARTTEAPNIERLVVERAVGYYLVWIARADLAIRADRLRILDLAGLLGTEAREVPEGSGRAAVAWLEAERANVMAVLRAAVAHGFDRQVWQLAEVFTVLFLHHRHLADWRESLELGAGAAGRAAEQAAQTGDSAAAQRAAAAEARLRSLLSRPLLDLGRDEQALIELETAAQRADEAGDLVLAASVQEFTGRYWERHDPERAMAAYRAALALNLRAAEQPGEASVFGTREAARRGAALARYFLGCAERAAGRDQEALVTLREARDELLGIEDTRMAARALAELGRVHADLGDLEAAVMELREAAAELHDQRAGHYEALALEDLAALLTDRSEAADCLRRALAIHEAGGSPRAAELTARLAAEAE	hypothetical protein
ANGIGJFC_00388	6	-3.44117	0	-1.3759	-0.229317	0.0772498	-0.272525	-2.35359	FALSE	0	train	0	FALSE		smc__12181	2018025	Kitasatospora sp. MMS16-BH015	Secondary Metabolism Collaboratory	MSTQRRLAVLAVAGGIALAGAGAAGLLEHPTTAAVAAPDIGTLPAPSHPPAPVPGHGTAGPLSGDPAPDRHAPPVRLRIPRIGVDTAVTDLQVEADGHLAAPATPDVAGWWSNGPAPGGPGNAVLVGHVDSLTGPAVFAGLSDLRPGDGIDVAEADGTTVPFTVRALRGFTKDNFPDDLVYGTTATPGLRLITCGGAYDHDTHEYLSNLVVFAEPTPPAPSTSSPQRRTS	hypothetical protein
ANGIGJFC_00483	48	-4.20087	0	-39.0779	-0.814123	-0.0895284	-0.894515	-1.44587	FALSE	0	train	0	FALSE		smc__12181	2018025	Kitasatospora sp. MMS16-BH015	Secondary Metabolism Collaboratory	MVACLVALSTVLPAGEAGAAVPAPVTIHAVDLHDGMVLKEGSTYYLYGTEYGCGFRWLDAQTPWCGFGVSTAPSLDGPWSPPRPLFPPDATDPYSGLSWQQECASAGCFNPRMVKRSGWGADDGAWVLWFNSPSDYNRSLANAYNVMGCNSPAGPCGPTAGPPYGSYRKPPLYNCYGNGDFGLAVDPASRSLVVVCTMPGSTLSVEQIDRWGTTSARRGSAYLAGLDGVEGPGIWYEPATASWFGTYSDPYCGYCTGTATGYMTAAGPFGPWSAPVSLAAGGPPERGRRDISATSCGGQPRTVSVVDGQAWQGIDLWTGQTNETKAGLHFEPLAHQPPQGTNGDGGLWHPPFADFHCAAQGAAGVHGHRGAVR	hypothetical protein
ANGIGJFC_00655	257	-4.14206	0	-1199.2	-4.72126	-4.40969	-4.75002	-3.57286	FALSE	0	eval	0	FALSE		smc__12181	2018025	Kitasatospora sp. MMS16-BH015	Secondary Metabolism Collaboratory	MNRPSRARWTRIAAVTITAVCVGYAPIAMTDIWPYADPQAPAIGQWLLARAVSARYMADALATRTGPYAHSLAALVVHTVLGGLLMLLGPAQLFTAVRRRLRLHRALGVVYALTVLVSMGGAAVYLARTAPKDAFGGEAFWIVLATILVGTVLSTLLGVLAAIGRLPAAHQRWMLLCYGYLMTAPLLRIEWMVLPWFFPGQSMTAINRIALTHLGSLVAFGALLGSRALDRRAKVPGAEGSWAPVPVVVGAQLAGVAGIAWLGVELVGSGAEGRQQFLGYVVPYVACALVMVWRRAVAGREGRAWAREEWGVHLTAMGLAPVFSAGAALVFQHALGVDELTALTAGVGIGCGMLAFFATAVVAVRLMYAREVVRRRPAAETVTLAGSAVVPAA	hypothetical protein
ANGIGJFC_00689	188	-4.35567	0.0483871	-489.799	-2.63333	-2.27628	-2.63781	-2.22943	FALSE	0	train	0	FALSE		smc__12181	2018025	Kitasatospora sp. MMS16-BH015	Secondary Metabolism Collaboratory	MTDETTTASPGRASGAPDGEPAIRVVREWQEVWHRFAANRLALLGLVLVVALLVTAAFAPWIAPYDPLKQDLMHTIEAPTGAHLFGTDALGRDQLSRVVYGTRIAVIVGLVSILLTLIIGIVLGALAGYFGRAYDTVVMRGADIFFAFPLLIGAIIIITVTGRGIWPVVLSLAIFGWATVARLLRSSVLSAREMDYVHAARALGAGHLRVIVRHILPNSIAPVIIYGTFNVGTAVVAEASLSFLGVGVSPEVPEWGNMLAAGRGFIGVDDYMWMLPSLAVVLTTLGFIFVGDGVRDALDPKLR	Glutathione transport system permease protein GsiD
ANGIGJFC_00691	188	-4.38986	0.0405405	-435.568	-2.34176	-1.8909	-2.3792	-1.531	FALSE	0	train	0	FALSE		smc__12181	2018025	Kitasatospora sp. MMS16-BH015	Secondary Metabolism Collaboratory	MKLTKALQWTAVAAATALAVSACGGSAPKPNPSTAAKDGGTFRMGIVEPVAIDPDNSQESEGNLVTENLFTGLTSVSVDGKISNALAESRTPNVDCSQWTFKIKGGTTFSNGEPVDAAAFVRGWTRAAAKATASDVAYHLGEIDGFKELNTGNATGFRGLTAPDATTLVVKMAIPDCEFDVRTFHTVFSPVPTVAGAGDNKAYNDQPIGNGPFKMDGPWQHNGKITLVRNDGYGLTKAHLDRVEISILNATNAAQLEYQGFQAAQFDWARMPTEQLTAAKATYNPKGDWYQWNANGMNYLLPMLANGPMKSKEAREAISYAIDRNAIVQGVFKGFYTAADSLIPPVFTDAYQKGVCASCAKQDKEKAKQLAAQAGLTPGTKLYFGYNTGAGHDAWVQAVAAQLKDVLGLDVQIDGKPFAQLLDKEKSPDATGIYRFAWGADYPTPGNFLNPLLATTSINEDPVTHKVQGDNRGRYSNPAFDALLHQATATKDLAARTKLYQQAEKIAIGDDLALIPLWNRSQQRVANNEKWANLTYDFNENPTLAKVSQK	Oligopeptide-binding protein OppA
ANGIGJFC_00725	21	-4.06855	0	9.53866	0.454222	1.73601	0.423538	-3.00962	FALSE	0	train	0	FALSE		smc__12181	2018025	Kitasatospora sp. MMS16-BH015	Secondary Metabolism Collaboratory	MPRTAQETALHRMIHAQAEAVDRLADADLTAAAERLSGAGRVLLLGTGTSQHAAELGAMMLNQAGVDARWSTAGQFARWGAALRPDDAVVVLTHTAETAYALRCREQALAAGVRTVSITGIGTADWPEAVETVAKEQSETYTVSYTAALTVLANLAHRLGAAQYGPEQLHRAAEAIRTVCQDPGLDEIALPARALAVIGAGPWGVTAREGALKIREAARILAEGYESELYLHGSAVPFGAADGLLLLQPDADQDGLTAALGEAAAAEGITVSTLTATGPAAELPPVLAQLPLTVRLQLLANHWAALRHQNPDVAIIGAWAKTELWQLGAPDGGAA	hypothetical protein
ANGIGJFC_00751	45	-4.09314	0	-69.8276	-1.58699	-0.504566	-1.71777	-2.73741	FALSE	0	train	0	FALSE		smc__12181	2018025	Kitasatospora sp. MMS16-BH015	Secondary Metabolism Collaboratory	MPTARLRRALPALFLAAAVASLCAACGSSDTGGFDAQPAAPSPSCLEHQRQNPDSRYTGGQQADPTSVLTMMRFYTANGTKTYCDGKPATTTDQHWTQLYRSLGGDPSHVAHTP	hypothetical protein
ANGIGJFC_00774	42	-3.97714	0	41.8049	1.01963	2.12735	0.888162	-1.92601	FALSE	0	train	0	FALSE		smc__12181	2018025	Kitasatospora sp. MMS16-BH015	Secondary Metabolism Collaboratory	MTDPTDRSPHHGPRHDGPPATSSTDHPLGSPPMTVPPTVTDRHTRAPGTVHGAFARQAAASPGAVALSDGHRRLTYAELDARAEALAALLRAEGVRPGDRVAVCLDRSVELVVALLGVLKAGAAYLPLALTEAPARLAGMLADAGAELALCDAPGARLLAPHPVRLLDRFPEPHHAPAEHPAPTPISTPTPTPTPPTSLAALLYTSGSTGRPKGVQVPHSAMVNLVTEPDYVELGPGDRVLQLAPVAFDAATFELWGPLLNGARVELAPPGPIGPAELTDLLRSRAITVLWLTAALFHRQIDADPASLAGLRTVLAGGDALSPAHVRLLRATAPALEIVNGYGPTETTTFALCHRIGATEEFTPSVPIGRPIQGTRVEVRSVPDGTPAAPGAEGELWITGAGLTLGYRLLPELTAERFPTAEDGTRWYRTGDLARQRADGVHEFLGRIDGQFKLHGHRVEPGEVESVLAEHPEVRQAAVAVRTNHLGDPRLVAWLTTAADVLDRRSLRAFLRERLPDHMVPALFATVDTLPVTANGKVDRKALPDPDWKSKALYL	Linear gramicidin synthase subunit B
ANGIGJFC_00776	9	-3.825	0	17.0195	1.89106	2.90077	2.39339	-2.08717	FALSE	0	train	0	FALSE		smc__12181	2018025	Kitasatospora sp. MMS16-BH015	Secondary Metabolism Collaboratory	MTVPDTPSVLPLTPQQRGLYFLHRLAPHSAVYHVPIMLRVRGALDLDRLAEALDLLRTRHQALRLTVEERAGEPVQLIHSAATAPPVPLARRAAPSLAAATAEAVRLAALPFDPARGPLWRAAALRLTSADHVLALSFHHLLIDEVSATALAAELHRAYADPAALDPAGPEHRYQDFCAALSAAPASTAMAYWRRRLADLPALHLPARRLPALHFPAEQLADPSGPFTGDRVGFTVPTEVAERLTALCRAHRVSEFMVFHAVLLVLMHHWTGSTDLAVGTPMAGRTDQRYAQTIGFFQNTVVLRQPLSPELTFAELLKACRRTVLEALQHESAPFQAVVEATRPAREASRNPLFQVALVFNRRKVEQDWTLPGLTVEPLPFDWPTSHFDLTLTMVHELDALTGDFAFSTQRLTRATATQLATAYPALLAALCAAPETPVAKAAPGLPRNPRPAPGPAAPTTPPATPPQGETELRLAALFEEILGIPGLTRHDSFFDYGGHSLLAVRLIGRVVAELQLPITLSTFMHDPTIAGLAEAARAATASPLVRLRPTTDPDAGTALVLLHPVGGTLLCYAELLRHLPPELEVLGLERIPGAHPTDADYRSLVDRYARAIAEALPHRPVALCGWSLGGLLAHSVGARLRELGHPVALVSLLDSLAPRTPAEADQLSAAAAELRTFAADLLHTGRITSTPLLLHGLGVRLEELRRTPPEQAALLLADWADLLALAAHHAPEPTDVPVQLVLCADSASALRASWSGLHGGPLELRTVPGTHTELLSSPAVELVAATLTERLTHP	hypothetical protein
ANGIGJFC_00791	22	-2.45458	0	-45.8136	-2.1816	-1.87322	-2.25183	-3.11065	FALSE	0	train	0	FALSE		smc__12181	2018025	Kitasatospora sp. MMS16-BH015	Secondary Metabolism Collaboratory	MTTPIELTVDQVVDRLAALDGSLPAADGVRVFNDMYLTVTRLVRDHLPGAYFADPAGMARLDAIFAARFLAAVDAVAAGADPSPCWRPLFELRSHPGIEPIQYALAGMNAHIEYDLPAAVLAYCQAAGHTPTQVEADYHRINDLLAQVEAQVRRQLEPTALRPADPLLHVIGVWSVDRAREAAWASVLSLWELRRIPPAARAVQTALAQSVGMVSRALLTPLG	hypothetical protein
ANGIGJFC_00927	36	-4.20644	0	0.0383485	0.00109567	0.718741	0.0346863	-1.15936	FALSE	0	eval	0	FALSE		smc__12181	2018025	Kitasatospora sp. MMS16-BH015	Secondary Metabolism Collaboratory	MLHPTEEIRMNSPRTKPGWRRLIATLASASLALAGAAWATTPATAASSITNGDFETGSLTGWTATGTTAVTTSGAHGGTHAAMLGSTSPTNGTSSISQSFTAPSGSPQLGFWYAVTCPDTVTYDWATATLKDTTANTTSTLLPKTCTNGAGWKQVTSALTAGHGYTLTLSSKDDNYAGDATYTLYDDVQVTGSATNDFSLTDSPASATVNAGSAATTTVSTAVTAGAAQSISLSASGLPTGASAAFNPSSVTAGGSSTLTVSTAASTPSGSYPITVTGTGTSATHTAAFTLTVNGTGPSLLQVSSDPFTNSTSQHATEVEPDTFAYGNTVVSSSQVGRFTDGGGSDISWNTSTDGGTTWQHGMLPGITTWQGGGSWARVSDPSVAYSAKYGTWLITGLVIDANANGAGVSVSRSADGLSWQNPVLAVGNDGQGYDKEWIVCDNSTGSPYYGNCYVEVDITSSGNTVIMSTSRDGGATWSAPLSPSGTNTGLGGQPLVQPNGTVVVPFSTDGTSIRSFTSTNGGSSWGATVLVSSVSSHGVAGGLRDGEGLPSAEIDAAGKVYVSWQDCRFRSGCPANDIVYATSTDGTTWSAVTRVPIDPTTSTVDHFIPGFGVDHATSGATAKLGLYYYFYPNTNCTATTCQLEVGFISSTNGGATWSTAQTVAGPMSLAQLANTTQGNMVGDYLSASVVNGKAVAIFAVGKTPTNGQAFDEGMYTVTGGLTLRSGTTPSATGPVRYTAPDQPRLRPPTVRR	hypothetical protein
ANGIGJFC_00938	187	-4.31635	0	-784.29	-4.26244	-3.75433	-4.29588	-3.31863	FALSE	0	train	0	FALSE		smc__12181	2018025	Kitasatospora sp. MMS16-BH015	Secondary Metabolism Collaboratory	MSARSPELSRRGFLAGSLLFVAGSAVACSTDPTGGAKATLNVWFHAYGEAGTQQAATRYAEGFTKAHPDIAVKVTWVPGDYTTKLNSTLLTAAAPDVFEIGDFNEGLARRGQIAALDDVYGSEKADFNRGDLDYVTVDGRLYGIKTLDDVMMLYYRRSTLAKAGLTPPTTFDELATTAKALSGKNAKGLFLGNDGLGDSALLAVRSNGGDLVTDGTVAFASPQAVAAVAGLRRLHDDRSLLLGFTTDWWDPSALTQGLAPMQWCGLWAMPAIQTALGDDFGVLPWPAFKPGGSPVLRVGGWTSCVNAKGRHVDAAKQFVRWLWIEQTGLQQDWSQSYGLHLPPRGSVAAGAEKLTRGAAQEAVRLAGKYGKSNPNTWDTAVATAFNAAAAKILAGQGDPAALLTAAAAQAQADVDQQRAR	hypothetical protein
ANGIGJFC_00944	14	-1.38942	0	28.33	2.02357	2.65289	2.12759	-0.301463	FALSE	0	train	0	FALSE		smc__12181	2018025	Kitasatospora sp. MMS16-BH015	Secondary Metabolism Collaboratory	MTKPPTFADPANPTPEELTTWAYTRNAPAPFDQDWDIILTRPAFGPLFLSLAADRKCPNRRFFLGCLYLLAGTAVRSHFRTMPEAALTALTHQATSPANPWTTTWATRTRALLRSPESFTYTAWCTPQGLAARPT	hypothetical protein
ANGIGJFC_00987	18	-1.67702	0	-15.3931	-0.855172	-0.55211	-0.913287	-3.68919	FALSE	0	train	0	FALSE		smc__12181	2018025	Kitasatospora sp. MMS16-BH015	Secondary Metabolism Collaboratory	MIQHLTPAAAAAGPRRDRADTVAFAAWRRFHWAQDLSAVPGGDLLGRLARAEYGGSWGRLDAVLSVTDRRTARLRQLARRERAVPAWVLAAAGAAPDLQPWERTALAESWEHSARLDAGASATAEIRRRLLADPGPAQTEFLLDVADANGLRPLSPAEAVGRPAASRPAVHALWRYLSGLPGGHLLLPEPDRCGDAYERLLLAACAHRADPGAPSGRRFRAAFAALAEPRPRPMVVAQSMLLGRLEEPGAGLSGGMSVLLTGLGEALTADERITRVLTLTTARPGEVDRADLTQASGRSHLLVRLPVDTPAPLDPHTATVHQAALAWWTARVFELPGARPDLAHVRFADDASLAVARAAGRHGSALAFTVTPDPHRTIEERHAGLPADHTGEAAQALRLDLHRVFVADRLVARADLLVAMPAQSGTQELSSYFPQLADRPVHVQPEGIAPFRPAAGDGATTRGLLARLYGGDGDGGVVAGGLDAGDRGLPLLLCVGRLHPVKQQEQLVRAWMLAGLHHRTTLLLIGGSPDQPTAVEADVLDRIGALLATDPVARRRTALWPALPNRQVRLLERALAQGRPGAALYVCPSAKEEFGLAVLEAMEAGLAVAAPQRGGASHYLRDGVNGRLLATESVDRLADGLRSLLDTPVPDLVTMARAGAVTVRERFGIDTMAASLAQAYRVSCEPVLRERCRSAE	hypothetical protein
ANGIGJFC_01011	5	-4.3186	0	-1.53469	-0.306937	-0.20764	-0.34887	-4.28059	FALSE	0	train	0	FALSE		smc__12181	2018025	Kitasatospora sp. MMS16-BH015	Secondary Metabolism Collaboratory	MRSRLYLSLSAAALLLAAPALTACSSSADSTPKAAAPAAAAPSSGAPAAAAPGAAAAPVSAGPVAAAAPSAGAAGTGAQTAKCTSAHLKWTVTRITNPAADTPNPPNGRLTVTNTGSQSCTFTGYPKLAFHLGKGPEADGVGKGDPAPLTLAAGRQAVIDLSYSELNGKGPDSANCVLTTTGSAQVTAPGETTEVRVPVTDQSGKPTDITICGDTVRMGTPTTH	hypothetical protein
ANGIGJFC_01052	19	-3.94025	0	-24.5347	-1.2913	-0.691591	-1.51645	-2.45761	FALSE	0	eval	0	FALSE		smc__12181	2018025	Kitasatospora sp. MMS16-BH015	Secondary Metabolism Collaboratory	MTQYTEGGHLPPRPLAPPPYQAAAPVPVPAAGPAAPVAGSALAPGVPAAPVAPSAGGPQAPGPAQAAGAGPTAGAGPATGAVPGTGHFPMPPAHPVYPSAAGPLAVLLIGPAGAGKTSVARYWAERQPTATAHVSLDDVREWVQAGFADPQSGWNDASEAQYRLARRTCGFACRNYLANGISCIIDDAVFPDRPAVGLGGWHRHIGPGMIPVVLLPGLDAVLARNARRSGNRRLRDEEVARIHGRMAGWYNSGLPIIDNSSMDIPTTAAALDQAIAARLTAR	hypothetical protein
ANGIGJFC_01082	94	-3.95271	0	-386.227	-4.10879	-3.08371	-4.27529	-3.78557	FALSE	0	train	0	FALSE		smc__12181	2018025	Kitasatospora sp. MMS16-BH015	Secondary Metabolism Collaboratory	MNLIILLLPILAILLMFRSQKKRQQQQQQMQTSLEPGAGVRTIGGMYALVKAVNDETIELEVAPGVVAHYTKGAIAAVLDPQEYDAIINGRPAEDESVLESTEDAAEAESKPLSLDKKDESDNGGTGDEAPAGK	hypothetical protein
ANGIGJFC_01231	27	-3.03175	0.047619	38.105	1.4113	2.58032	1.27712	-2.01711	FALSE	0	train	0	FALSE		smc__12181	2018025	Kitasatospora sp. MMS16-BH015	Secondary Metabolism Collaboratory	MRNGLNITGVSESVHEFRDNPQEAIADFSVTLPLGRAAGGPAGHLECRTRTLRTGTLRVARDFTLRHRPFGALGKPSAGSVPVLPTAYESTLAAVAACVLVTQVNGYTARGVNLGGLRVRARGRLALGADGRPQSAVPLAGLEWGCTIDCEAPTELLESVNRLVAAFSPNHQALLDTTPVLVSVHAAGPTGPSEWTRVDWAPAAGAGAGAGTDHCTVEADAVWEYGSEAVYRTSLATADQSRSTGPWTVDQAKQMLGIDKAPNSQEILLAALCAEVAELLEVEAARCGTVLSGHLTASGRLDTRGMMNVLREVPSRFHALTLDLAVTEGFPVAEAAELLGAALCSAVIPATLLHPLTVDIQLCRNGDQLVATSSSLPDTEALRDEITRRQQILNSNS	hypothetical protein
ANGIGJFC_01248	21	-4.265	0	9.1521	0.457605	1.45332	0.264066	-1.80214	FALSE	0	eval	0	FALSE		smc__12181	2018025	Kitasatospora sp. MMS16-BH015	Secondary Metabolism Collaboratory	MNAEDASLVTVLPDGVAVRANAGQTIMSALCAAGFGYRIGCRRGGCGVCKVDLVAGLVEYQVPVAASVLDDAEAAAGTCLSCRAVPVGDVVVRLRGHRLRRLHRLFHP	hypothetical protein
ANGIGJFC_01272	10	-4.28978	0	-1.9759	-0.19759	0.305234	-0.291346	-2.40448	FALSE	0	eval	0	FALSE		smc__12181	2018025	Kitasatospora sp. MMS16-BH015	Secondary Metabolism Collaboratory	MAAPRQIRHAVRFALVAAGAAGAVALSGASAFADGTPAPAAPTASVSAAPSASVSPAPASGGKTAVTPAPAGAPQVKTVPKGGAQTGEGETGPSTVTLVAGSGLAAVGATALGFAVVRRRAGAQG	hypothetical protein
ANGIGJFC_01469	60	-2.792	0.0192308	-183.261	-3.2151	-2.75129	-3.3193	-2.98622	FALSE	0	train	0	FALSE		smc__12181	2018025	Kitasatospora sp. MMS16-BH015	Secondary Metabolism Collaboratory	MFNNLVNRHDAARVGRKLRRGQLDKLVSKVRVRGTERVVEHWSAVDPSLQEWWAVPQVVRRWNTFASGDPAVGFPQHVADKWLAGRGRLRALSLGCGTGGNEVIWARTGAFERITGIDISPDRIDYATGQARELGLDGVLEFRTADVAELLEAGETYDVVLGLQSLHHFDRLDETMGRIAGLLKPGGLLLVDEFVGPTKFQWTDGQLRAVDALLSQLPEERRRLVDGRIKRRAVRPSLLSMRLDDPSEAVDAGRLLPALRERYTVLEERPYGGTVLHVALSGIAQHFRDGSAETEALVQRCFAAEDAVLDSLGHDFVFMVCEPK	hypothetical protein
ANGIGJFC_01503	25	-4.02792	0	-36.6712	-1.46685	-1.00789	-1.62474	-2.79578	FALSE	0	train	0	FALSE		smc__12181	2018025	Kitasatospora sp. MMS16-BH015	Secondary Metabolism Collaboratory	MTSHPTVPEHPAAPGGPHTDLGPYLLGLLAPAERDAFERHLADCPSCTAELPELAATTDLLAELRTAGEPIRTPVPSPRLLDRLIGEVAAARRRTRRRRLTLVAAAAVLVIGGPAATLAVTAGSPAPTAVAVAAQYSATDPATGVAATVGVTPAGWGSAITLTLSLGTLQGPLTCDLVAVSPQGAHQTVTTWSLPATPYETLHTTGGTALPPTAIDHFEIRTTDTSARLLLTVPVANTATQPPSRQSGILGTTIEHTGTALPGPGRWPG	hypothetical protein
ANGIGJFC_01507	129	-3.93381	0.0113636	-340.205	-2.65785	-1.53884	-2.81742	-2.85069	FALSE	0	test	0	FALSE		smc__12181	2018025	Kitasatospora sp. MMS16-BH015	Secondary Metabolism Collaboratory	MGRPSRAVLSRQNIARAALDLVDEQGSDGLTMRAVAERLGVKAASLYNHVSGREDILDGLAELVNAEIDLGALAADSPLPWREGLAVYARGYRAAFLRHPHTIALLARRRVGAERQLLGYETLLAALARAGLTPADAAEAAAALDYLVLGSALETFTAGFTLPPADYAPAYPALATALEASTARPGTLDDRGFDLALRLLLAGLGR	Tetracycline repressor protein class A from transposon 1721
ANGIGJFC_01590	134	-3.42594	0	-454.386	-3.4686	-2.51155	-3.67539	-2.77817	FALSE	0	train	0	FALSE		smc__12181	2018025	Kitasatospora sp. MMS16-BH015	Secondary Metabolism Collaboratory	MLYRPTVEPDLPRLLSCAPAAPFDRVDPAAYRAGLATGEYRHERTWVAEAADGQLLARAVWWAFPESPEPLALDCLWVSEAVPDPVALGAELLRAAHAAFGTAPEYHLILPPGGVAAPGSVAATPELGAGSPVSPPAGLRWRLAAARDAGLGEELHRLRFEWRPGVEAAVPTPVGGARLSFAAEPRDEVFVELFRRVAEGSLDDSTRLASGSADPAQQARDTLDSYLTMPGDRSWWRIALTPDGHPAGFAIPSANGAGPVVGYLGVLPGLRGQGLADELLAEITRSHATRGAIRIRADTDAANTPMAAAFRRAGYQDIGSRIVLSAPPAAL	hypothetical protein
ANGIGJFC_01591	143	-3.45125	0	-511.35	-3.62659	-3.03139	-3.71041	-2.52825	FALSE	0	train	0	FALSE		smc__12181	2018025	Kitasatospora sp. MMS16-BH015	Secondary Metabolism Collaboratory	MLIGMSRQSRRSYDQYCAVARALDAVGERWSLLIVRELLGGPRRYTDLHADLPGVSTDILAARLKQLEAEELVVRRRLERPANATVYELTERGVALRQVVAALGEWGLGALGEQRPTDAVRGHWVTGAGVGVGADVSGGASGGASGAGGGSEDGVGAVEVSVSAAPSG	hypothetical protein
ANGIGJFC_01787	669	-3.91826	0.000248756	-3483.02	-5.29334	-5.06527	-5.31956	-3.33941	FALSE	0	train	0	FALSE		smc__12181	2018025	Kitasatospora sp. MMS16-BH015	Secondary Metabolism Collaboratory	MNELTADSDWRVDTRCTNCDAARQLAPGLIAEAAGRSVLTRQPATPAEQSALYAAAFACPTRSIRQGGRAPRPVHDPYPLRLTGQVFLCGHNSPHTAGANSYLLRRPAGNLLMIDTPRWNSALAAKFAALGPVTDVLLTHRDHAAHGRAWADRFGARLWIHEGDLAAAPDADRVLRGGGPTEIAEGVTAHPLPGHTEGSVLYLADGAYCFSGDSFYWSRADDDLAVAESVTWYSVTELAASLARVAPGLEFDWLLPGHGGRKQLPAGEFARRLAALAARTAALRPRPVNFAAVRW	hypothetical protein
ANGIGJFC_01896	5	-2.83075	0	-1.8786	-0.37572	-0.325823	-0.392581	-0.480874	FALSE	0	train	0	FALSE		smc__12181	2018025	Kitasatospora sp. MMS16-BH015	Secondary Metabolism Collaboratory	MTISRPETSTPVPPQPVPPAWGGAAEPSYGPGSGVGLSRRAQSQQGPPQPQPAPSPGAAPPQARPQPEPLPGVGPGAGHGRGADVHPVLLRASAPPAALDLLRHAFGTLERARAVEDPLQRYATAHLAALRTTAAVLAVRGRPETNPRRRRAIRSAWEVLPEVAPELAEWAVYYAAGARRRAAAEAGITGAATARDADDLVRNTALYLRIVQRLLRLDGSTPGPGGR	hypothetical protein
ANGIGJFC_01999	10	-2.84733	0.1	-0.977385	-0.0977385	0.0947591	-0.0447596	-2.09925	FALSE	0	train	0	FALSE		smc__12181	2018025	Kitasatospora sp. MMS16-BH015	Secondary Metabolism Collaboratory	MRTIQVVRGAALRRVAIGEVRRVRSVGDALRLAETVLLAGGQRQARRNAWASVCENRQYAADREHSAAPVRRGA	hypothetical protein
ANGIGJFC_02025	41	-3.36365	0.0227273	-11.5117	-0.295171	0.453044	-0.415312	-1.54987	FALSE	0	train	0	FALSE		smc__12181	2018025	Kitasatospora sp. MMS16-BH015	Secondary Metabolism Collaboratory	MSNPSRYAVTLPGVPGTHAPPEVVIVHATGEMTANGPVYADPPGTFRVEIAGETARPLAEPSGPGQHTCLHAVPLP	hypothetical protein
ANGIGJFC_02070	35	-2.65236	0	-55.3053	-1.58015	-1.21368	-1.53381	-2.4368	FALSE	0	train	0	FALSE		smc__12181	2018025	Kitasatospora sp. MMS16-BH015	Secondary Metabolism Collaboratory	MTTTSAVLTLQLHGGRWDGAAKRVRAAAPPPSLRLPLRRDLPRPEAGEYWPTTSVYRLDGHRYRHSHDE	hypothetical protein
ANGIGJFC_02097	2250	-0.415947	0.00065421	-8612.05	-3.85844	-3.49215	-3.8397	-2.63061	FALSE	0	train	0	FALSE		smc__12181	2018025	Kitasatospora sp. MMS16-BH015	Secondary Metabolism Collaboratory	MDAVRVSALRDRLAGTGWLEAAGAFGGALRRAVGRRGAEPLLLVGTERHEPWHLAAHLDDEAAWSGVPGLAPTLLRHHVPPGAPAHLGHGLTRLATARRGATLLVVAPERTDDPLLERLQDARRSGATLLALDTGDRELAGLAHERLTVPGAGGEPFDLVQHLVSTAAGAKPPGLLARLTAAPLSRW	hypothetical protein
ANGIGJFC_02113	113	-0.2371	0.0425532	22.3333	0.20679	1.53678	0.324928	0.263364	FALSE	0	train	0	FALSE		smc__12181	2018025	Kitasatospora sp. MMS16-BH015	Secondary Metabolism Collaboratory	MALLDLAALNSATKYPSIPTHHELDPKNGGLLENPTAFTGEVVLTEKVDGTNGRIVLLPDGDYFIGSREELLHARGDRVSNPALGIVAALRPLADRLKGRPADGILVYFLEVYGHRVGAAAKQYTAGGNVGHRLFDLARVPEEALGWDRERIAQWRDGGGQYWSSEADLQRAAEAEGIEVTPRLGTVPAGQLPTGIEETHSWLNAMLPDTRVALDEGAGGRPEGIVLRTPDRSLISKARFQDYERTLKRRAQRR	hypothetical protein
ANGIGJFC_02125	65	-3.64805	0	-127.708	-1.96473	-1.21475	-2.07865	-0.402178	FALSE	0	eval	0	FALSE		smc__12181	2018025	Kitasatospora sp. MMS16-BH015	Secondary Metabolism Collaboratory	MSRLRHAPAWALLGSHLATVRPAAVRVLAWSGVEALPALLSGLLLSHAVDQGFLAGRPGVGCAWLAGLGLAYGIRAHATRAAFPYVAAVVEPLRDSLVTRVVRSALAAPEPDPSAVARITEQVESVRQLTATLLRTLRGVGVTLVAALLGLAVLAPVVLPLVLPPLLIGGVLFARLLRPLLARRRAVVMADERVAAETTRAFEGLRDITACGSQQRVCAALTAAVREQGAAVRALGRATALRTLAVALAGRAPVLAVALASPWLVGDRWLTTGQVLGVAAYLLQQLEPAVRTLAGMLGGWVLELAVTLDRLATLPVPAPTAGPVVDAVTPPLVGVRVRGLGHAYGPTAQPVLDGFDLVLNPGDHLAVVGPSGTGKSTLAALLAGLLVPLRGEVLIGGVRPHEVTGPERARLLALMPQEAYLFDGTVAENLCWLAPDTPPHRLAEAVGLLGAAELVDRLGGLDGMVGEGLSAGERQLLALVRTYLSPAPLVVLDEATSHLDAAAEARVETAFAARPGILVVIAHRLGSALRADRVLLLDAGRGVTARHGDLQVISPLYRELVGHWRGQAAVPSRLAARDGTAA	ABC transporter ATP-binding protein RamB
ANGIGJFC_02238	10	-1.837	0	2.86614	0.286614	0.649099	0.199362	2.10736	FALSE	0	eval	0	FALSE		smc__12181	2018025	Kitasatospora sp. MMS16-BH015	Secondary Metabolism Collaboratory	MAARVLGQGYAYLLTAMTHRDEHLSLGPSSLVDIGVHTIILDTVAYAELCDRYNDGHFLHHVPAVEFKQDGTVLRTARLVAAEGWVVDLPLWADAAQCSPCHPGNDSH	hypothetical protein
ANGIGJFC_02277	70	-3.69847	0	-72.9458	-1.07273	-0.508134	-0.975946	-0.384179	FALSE	0	train	0	FALSE		smc__12181	2018025	Kitasatospora sp. MMS16-BH015	Secondary Metabolism Collaboratory	MLPAAALPSPLISLGELVPGVELRLKRDDLVHPTVPGNKWRKLAPNLDRARAEGRTGLLTFGGAYSTHLRATAAAAAALGLASVGVVRGEELAAAPRNWSLRAAEAAGMELRFVPRSRYRELVETAAGQAGPTAGLASRSRDGEPSAGAGPRAEPVPRPSHDGPAHATTPTGTGAAAAGALGLPELTDARWLVLPEGGSNAEAVRGAAEVSAELGEVGERDVVCCAVGTGGTLAGIAAGLPAGARALGVAVLRGEGYLEREVVGLQRAAYGRETGNWRIHHGHHGGGYGKVGPELAAFAAEFEQLHGVPVELRYVAKTLLAVHELAAAGEFTPGTRLTVVVTGLPDRLQGA	hypothetical protein
ANGIGJFC_02504	6	-4.2705	0	10.2506	1.70843	1.79114	1.70626	-1.3103	FALSE	0	train	0	FALSE		smc__12181	2018025	Kitasatospora sp. MMS16-BH015	Secondary Metabolism Collaboratory	MRRTLLPLLLLLAACAAPTAPAAPAAPATPPPACRALPEPVVPQTAGTLGEQDGGRYCLALGAQVGVFLTGDAAGRWSAPVSSDRAVLAPVGTARLTAPLGVTPGVFRAARRGTAELASTLGGRHWQVTMVTN	hypothetical protein
ANGIGJFC_02522	75	-1.44937	0	-201.031	-2.95634	-2.03668	-3.07202	-2.32814	FALSE	0	train	0	FALSE		smc__12181	2018025	Kitasatospora sp. MMS16-BH015	Secondary Metabolism Collaboratory	MDMVSQVAQPGVAVQRAEQAWERLLMGLQAQWRCALVLLQAGIGPVVLLYSGLLAAATVATGGLGRGPLAGLLGVAGLLAWPLAFFWWSRQHAAITRSRAAAWSGLLLREYHRSVPGLVQDERGHWWTGHSYFRDKRVAESVLLARTRVSDPATWRDVRWLAGNAVSAGVLALPSVGLLVGGGLQMTISLARSYFGRSPEDFVQAIFWAGVAVLGLLVAPHAVRMHSEWACRLLDPESSAKQEKVRLTKRVEHLTTTRADAVGSQVAELRRIERDLHDGAQARLVAIGMTLGTIEHLMETDPSSARSLLAEARQSSARALQELRDLVRGIHPPVLAERGLGDAVRELALDSALPVEVTVSLPARPEPPVESAAYFCVSELLANAAKHSGAGQVWVDILFRAGQLRISVTDDGRGGAAPERGSGLRGIERRLATFDGVFSLSSPLGGPTTITMELPCVLSSPRTSTSSERV	hypothetical protein
ANGIGJFC_02554	448	-3.70146	0.00043554	-1636.96	-3.68684	-2.87723	-3.79234	-1.49064	FALSE	0	eval	0	FALSE		smc__12181	2018025	Kitasatospora sp. MMS16-BH015	Secondary Metabolism Collaboratory	MPDRQPPLSDQGGSPAAPAVPGSGTPVRRFRPAQLLFEPQADTPEPERFFNLESIDDPAELLRRSTELTLAFRAAADRAADFQAVAAAQLADPRRFDALSPAEIADRADWTPDYAVRMVEHGRGLLKQQRNPEH	hypothetical protein
ANGIGJFC_02634	89	-3.55244	0	-335.705	-3.77197	-3.52223	-3.828	-1.01987	FALSE	0	test	0	FALSE		smc__12181	2018025	Kitasatospora sp. MMS16-BH015	Secondary Metabolism Collaboratory	MPDVSVVIAVYNTMPYLTACLDSLVGQSIGPARMEVVAVDDGSTDGSGAELRRYAEAHPGLFTLRRQANSGGPAVPTNRGTALARGRYVLYLGADDWLGPQALARLVAAADGWDADVVVPRQVGENGRLVPQGIFARTAREVGFTDSALAWALADTKLFRRSLLRGLHRREDLPVHSDQPFTLEALLRARRVSVLADYDYYHLVRRADGGNVTQRARPLERLHGIGAVQEVVERLTAPGPQRDAIRARHFGWELPQLLQAPLFELDPAVRQRVCTGVGHLVRAYAHRELLAGLQVADRLRLVLAAQGRLAALQGLVQYELAHGSPPIRDGHAAYPLFRNRRLALPDWVFAEPPAARDALTPGH	Poly(ribitol-phosphate) beta-glucosyltransferase
ANGIGJFC_02669	11	-2.65625	0	12.0679	1.09708	1.70863	1.06592	-0.948845	FALSE	0	eval	0	FALSE		smc__12181	2018025	Kitasatospora sp. MMS16-BH015	Secondary Metabolism Collaboratory	MSRLNSTEFLPYVTGVAAQRYLRAEEGLVAARDEGCSHWYIDASILSDMPHNWSAQRRKELAAAAADQGMAPLLHGNFRAPLATEIPELQVASLEYVRREIDLAEDLGATALIIHGGVFVEPRPTKAHRDAALERFLDLLAVTVREAEQRGVAVWLENLSYYPKYRPFSYVFTRETDFAAALEAIPELKFILDIGHANVNQELAQPALAKYASSIAALSLSNNAGDQDAHLALDEGTLSMEEITRLIKAADWRGLIAFETRNASVQLGLDYLTSLWNSDALLPV	hypothetical protein
ANGIGJFC_02743	83	-1.3536	0.004	-254.922	-3.07135	-2.61123	-3.18868	-1.60954	FALSE	0	train	0	FALSE		smc__12181	2018025	Kitasatospora sp. MMS16-BH015	Secondary Metabolism Collaboratory	MQIRLTVLRPRTGPAGAGPATDVLVTAPVGTPLGTVAGALAGAVGVRGPRSATHVHLYAGARRLDDQALLGHPPLLDGAVLSLNEPDPDAEEADRPAEAELRVVGGPDAGGVHRLHGDQIRVGRSSEADVPLDDPDVSRLHLALQLGPDGQVTVRDLGSTNGTTLDGRFLRAEPAELPEGALLRVGESTLQLARPEPAEPRPAAPDGQGHLRLAAAPPASRPSAAPAPAPAPATEPERPATAGRARSLLSLRRPRTPEPTATGTADTAQAAARRQAAVRRERWPDPATLLLAALTPGPRLWERHPAHPDSLTLRLGTAALPGGPGTTPGTLLPDVPATVDLRAVGSLGLAGPRERLAGLARAALAQLAALHPPSALSLVVVSAADHPVADWSWALWLPHLLPTHGQDCRRLVALDPAQAEARLAELASLEPAARPPATVLLMDGDPGTPEGRRLLDLLLRRGPALGVFPLCLAEHPEELPATVATAVITGEVATRLSLATPEGRTEDIALDAVSPAWAERLARALAPLREAAPTSRGPLPEALRLLDLLHLDSVTPGKLSARWAALPVTPGTATALLGTTRDELCTVDLADPDLLTAPDGGPHLLVGGAKGSGKTELLRTLTASLAVSERPERLAVRLIEGRGPAESGGLQGCADLPHVTEHLDAAADPRRAIVLAEALLDELTHREALFGELDFTAWQSANAVRVSPAPSLVTAGSGTPASPTVTAPRKAPEARGDAPARQVIVVDDYDALLAPTSPAGRPLARALAAVARRGGRLGLHLVATTGSPEETAGSEVDELALLRIALRSADPADSDLLIHLSDAAALPADTPGRGYLRRPDGGVTAFQTARISGRIPRTATLRPTVVAIDPTQLGTPPTHRPVRELGNGPTDLALLASALDRASR	hypothetical protein
ANGIGJFC_02781	1542	-2.17179	0.000792683	-6552.95	-4.35702	-3.64683	-4.47992	-3.2622	FALSE	0	train	0	FALSE		smc__12181	2018025	Kitasatospora sp. MMS16-BH015	Secondary Metabolism Collaboratory	MDHLDHPRAADTPHSGGPGLRGPVVRAVPSTLVSSVRRCSRTACGRPAVATLTYVYADSTAVLGPLATYAEPHCYDLCAEHAERLTAPRGWEVVRLAAEAGPLRRSSDDLEALANAVREAARPQPSTPRQPQPGQPEAGRRGHLRVLRSPDN	hypothetical protein
ANGIGJFC_02819	27	-1.53198	0.12963	13.5355	0.501315	1.47033	0.290465	1.6391	FALSE	0	test	0	FALSE		smc__12181	2018025	Kitasatospora sp. MMS16-BH015	Secondary Metabolism Collaboratory	MPQVEIDVQTARTLEFAARMAGVTPGQVIARLVEQASLPGAGDREDIPAGDSRVAVHAVYEGHRTNALFDPETHRVEIVSGPLAGTSYKSPTGAARAIVSHHNPTISPARNGWSFLVLSDGSGRTLQSIRH	hypothetical protein
ANGIGJFC_02869	459	-3.98612	0.0550472	-1848.29	-4.05326	-3.26964	-4.18777	-2.69799	FALSE	0	train	0	FALSE		smc__12181	2018025	Kitasatospora sp. MMS16-BH015	Secondary Metabolism Collaboratory	MHRSSAGDPSPGALAEATAALGLLAAPARLHIVWALSQGESDVTGLAERVGASLPMVSQHLAKLKLGGVVRARREGRRQVYFVDDPVLVAVVRLILGRPEEGVGDGRVRTG	hypothetical protein
ANGIGJFC_03107	30	-4.28713	0	34.5163	1.19022	1.64814	1.24559	-1.57157	FALSE	0	eval	0	FALSE		smc__12181	2018025	Kitasatospora sp. MMS16-BH015	Secondary Metabolism Collaboratory	MFAAGLIFVYHFANEDTFFGTRESRDTVWQLTYGGVSAVSFFYLLSGFVLAWSARPGERKGRFWWRRFAKIYPSHLATFLLALAFYLWVGGQLRLPVALANLTLTQAWVPNSREYWFGFNGVSWSLSCEAFFYLCFPFALALVRRLSPRGRWGVVLGGNAFVLLLPPVLGWLDLMPAVKPSYPVYMLPATRLVEFTIGVALALLVKEGHWRGPGLTVSSALALVALLWGVHHLPEPMHYAAATIVPYTLLVAAAGRADSRGTRSVFRQRHLVYLGEASFAFYLVHELVMVTGNEVFRHHPPIATVPNLVAVFSVSLVGAFALHEFVEKPCQRLLTRRRGARPAAPGV	hypothetical protein
ANGIGJFC_03127	10	-3.36275	0	12.2555	1.53194	1.7522	1.54245	-1.6108	FALSE	0	train	0	FALSE		smc__12181	2018025	Kitasatospora sp. MMS16-BH015	Secondary Metabolism Collaboratory	MEQTKAIGAGAPAELAGLPRWSRVVVRCPNGPRLAAILTACFDLSLVAVPLHPRTPDADLAEAARRTSASLVIDAAAGGDPHVRELDGDPGHPEADGLAFVIFTSGSTGRPKGVRLSREAVLGNARKVAALHRFGPDRPHGTCLPLFHVNALMMSLMGTRLADAPLILSERFHPREYFARLADGGARTASIVPAMLPELLADPPPWPESLDYLITAAAPLTSDLAARFARTYGPRLRQGYGLSEAVNFSFVTPLLDPSEFAREYVEATPPVGLPLAGTELSLRDGEVWIRTADRMSGYWEDPAATAETITPDGWLRTGDLGELRRGLLVLRGRRKEVVNRGGEKHHPVDIERQWREAGVPGTFAAVPVAQDPLGQEIGAVLDGATLDQLLRLDAVPALRPAVVASEGYRATSTGKPQRLAMGRALVAGYESTHRYAALLGYAREAALALLASPHRPTCARAGHILAQARAVAALPPVATDGPRSVAHDALDAFVAAWPGLADGSVDGSALMRSHPGLWKRLMTEWPMGAYAELTARTLRQGGLLDGRVLEVGTGVGNTTALIAGEVTGEFFWSDREPALVARGQWPGTGLVFDFDHEPPAALTGRFDTVFATNAVHCAADKPAALRHLHSLLAPGGRLVLGEGSSPVAGAPWALDFLFCALDGWWDRGGFLTRAEWLRLLAEAGFTALGFSALRAGRHDLGGVVWGRTESPNDTRRPAQ	hypothetical protein
ANGIGJFC_03139	11	-2.518	0	-5.39409	-0.490372	0.513328	-0.713208	0.585886	FALSE	0	eval	0	FALSE		smc__12181	2018025	Kitasatospora sp. MMS16-BH015	Secondary Metabolism Collaboratory	MDSTPAVAAVLRSTALALGLDVDVASVVAGLGPALEDLLGAQLPPAAAGRLARAYRDRYALEGPRHAGTLPGAHEAIGAVRRHRGGVVVVTGQSERTARAHLAHAGLEVDAVVGSVWGPAKADVLRAHGAFAYVGDHPADIAAARSAGAAAVGVTTGRHDAAALAEADTVLPSLAGFPRWLSAVRPLPGRARTAGRL	hypothetical protein
ANGIGJFC_03171	11	-4.33389	0	-2.33867	-0.212606	0.0180028	-0.272116	-0.528984	FALSE	0	train	0	FALSE		smc__12181	2018025	Kitasatospora sp. MMS16-BH015	Secondary Metabolism Collaboratory	MESGRVVRVGRAAVFAAACVLLAAFGHVLMSGVPVPGWALAAAFGGTGVIAWLTARRERGPLLVTGLTVGIQAALHAVFSLGQAGSAAPDSGGLATRWAQLLLCNAGPLTEEQAASLAAAAGLDPARPPGSGLSVVPVDLSAGLPDASVMADMPRMAMAGTVLPHHAMAMVGHQHAGGMSGMLVAHLLAALLLGLWLAAGERAVHRLAGTVAAWLFAPVLLLLGTVGPVGPPRLRRSGTTTRRPRSRLLVHTLTTRGPPVRTAVL	hypothetical protein
ANGIGJFC_03303	21	-4.32133	0	-25.2379	-1.20181	-0.540708	-1.36279	-3.42062	FALSE	0	train	0	FALSE		smc__12181	2018025	Kitasatospora sp. MMS16-BH015	Secondary Metabolism Collaboratory	MSDSPSADASSVQLLTDRVAVIETVDAIFDTCDAKDWAANQALFADKVTVDFTSLAGGEPAEVTAAQLVDGWRAGLHAKKQSFHLVGHHRVTLDGDTAEVHAKGYAHNLLAAELGGGMWEVWGNYAFTLTRTPGGWKATAMTFTAQHTRGDEAVRTHLLP	hypothetical protein
ANGIGJFC_03319	67	-4.32833	0	-173.815	-2.59425	-1.62944	-2.84948	-1.7949	FALSE	0	train	0	FALSE		smc__12181	2018025	Kitasatospora sp. MMS16-BH015	Secondary Metabolism Collaboratory	MQETPDTTAVAAVEPPAPRLLPLLAAGCGCGPGCGCGCQAGAPCQCGG	hypothetical protein
ANGIGJFC_03322	21	-1.00881	0	-41.3019	-2.0651	-1.11667	-2.22641	-0.290718	FALSE	0	train	0	FALSE		smc__12181	2018025	Kitasatospora sp. MMS16-BH015	Secondary Metabolism Collaboratory	MTSTTVADVRAADPANPYAGLRGGSYARKSAYQGKKARKGESVREQLDANNLDAGRLGVNVVEEFIDDDRSASRHGANAEREDFERMIEWIETGRLDIAFAWASTRLQRDLAVYVRLRDACAKHGVLWCVGGKVYDLTNKDDRFRTAIDAVIGEREVDELRANVMRSLRANAVAGKPHGKRTYGYRRVYDEHTGAFLRVEKEPAEAKIVKEISERVAGGEAYLRIARDLDRRGVQPPAPEWTWQQVKRLAEWHEGLPKNKELAPATIQRIKDHADLQAEAQERLAAGEEALDISRDFNARGVPIIMCRWQPPTIVEFAQHTRYLGVRTHHGEVTAEEAWPAVVDKATHARCVMTIKSRKGKRRWNTRPGATKRWLSGSMMCDVCSQPVGSDLKDTGPRYGCVQPGQGDEKGYHVSAKTEDVDPFVLGKLLDWLANPAFIAAFTQGDGELVKQIEEAEAEAALLSAQLDEFIAEAGAGRLSARALVAVEADYLPKIEEAKRKAQALRAPSVVRDFAGATREDLEKAWPALKLEQQRLIAATLLDVRLKPRGNSGKRLEVHEYVSVEPRRMQLAA	hypothetical protein
ANGIGJFC_03327	7	-0.64096	0.166667	3.65313	0.521875	0.929122	0.386134	2.07779	FALSE	0	train	0	FALSE		smc__12181	2018025	Kitasatospora sp. MMS16-BH015	Secondary Metabolism Collaboratory	MIRAHLHPDRHTVRLDATDAAERLLDTVALAFAADEQGVADLLRELAEAADHHRARRGDPRATEHGRESAAAALDAYRDDTRQGIRHTVERRRADLLDTLPATCGLLAADLTWRTSLALADQLRALAAQTVAGSRAIELESEA	hypothetical protein
ANGIGJFC_03356	5	-2.648	0	0.58735	0.11747	0.719904	0.0671536	0.159238	FALSE	0	train	0	FALSE		smc__12181	2018025	Kitasatospora sp. MMS16-BH015	Secondary Metabolism Collaboratory	MTGLPVTTPYSWSVADTFTASIGNGIRDQLTFLQKPPNFVGYQGVTQSLGNQVWTPLGLDQAPTDPYGGHSTTTNTSRYVCQSGVGGWYTVCGVYTPNGNSTGFRAVRIQVNGAPVPGLGAYLPSMGAELGVVTPTKDVFLNPGDYVEVCGWQSSGGSLGTAIDPDMRTGLWLRYSHA	hypothetical protein
ANGIGJFC_03370	8	-4.17625	0.142857	-1.23124	-0.153905	0.389155	-0.194286	-0.675189	FALSE	0	train	0	FALSE		smc__12181	2018025	Kitasatospora sp. MMS16-BH015	Secondary Metabolism Collaboratory	MTDLDPTRPKWPQIAAKITERIDQGVDGYTPGCLITSRMIEDEFSVAKVTAAKVFTELRGKKLVRTEFGMGSYVTDPSER	hypothetical protein
ANGIGJFC_03372	40	-4.1894	0	-57.6442	-1.44111	-1.09975	-1.57593	-1.92016	FALSE	0	test	0	FALSE		smc__12181	2018025	Kitasatospora sp. MMS16-BH015	Secondary Metabolism Collaboratory	MVSLFGLGSAAASLGAGVLTDRVGRRPTLLCAQLATAVFTALLGLVHDPTAIAAVSFLFGLASNSSRPAIAAIIADVVPAEDRVRAYALNYWAINIGFGVSAAVAGLIALHGYLPLFLLDALSTLLCAVVVFVKIPETRPEAPSAGSAGSTGAASADGSGSGSAAEPEIGLGRVFRDTPFMGLVALNLVLALVAKQCDSTLAVDMGQAGLSADQFGLVASLNGLLIVLLQLPVTRLIEHRNRTGVLVVAALLTGWGYGLTAFAGSSMAFFALTVVIWTIGEIVYTPKVISLVAELSPTHARGRYQGVFSLSWSLAAFAGPAAGGYLLEHSGNAVWAACAVCGTAAAAGFVLLGRRAAPDTTADAAVAAAAAAAAAAAAAAEEPVKA	Na(+), Li(+), K(+)/H(+) antiporter
ANGIGJFC_03429	65	-3.92219	0	-165.797	-2.6317	-2.2898	-2.69804	-2.47769	FALSE	0	train	0	FALSE		smc__12181	2018025	Kitasatospora sp. MMS16-BH015	Secondary Metabolism Collaboratory	MTMRSTGKMIKLRRGTQDLLERRGMAANPGMLPPERHTDGIKAAGSAPYLGDIAFTHGGRRAVGSATPLTGSAHHAELPGHRHRGAEKHSAH	hypothetical protein
ANGIGJFC_03450	12	3.95625	0.181818	15.5959	1.29966	1.68023	1.54317	0.824398	FALSE	0	train	0	FALSE		smc__12181	2018025	Kitasatospora sp. MMS16-BH015	Secondary Metabolism Collaboratory	MSERGGQAAANGFQYQYLVTLEALLESAENAPTDVVAAVIEPTHLTARVRWSATAGSAEDPDAVDFLLVDADHQPVVAAQVKSGGPGTLIHAPTAFAALLRMVRSHPSARSYELITNRKLHRKTADLHQLLTSGKDLEYIRGELKEILSLSSQKTEPDNLSDIELLGLSRSSIRTDIRDRHELRDQLRERIRRYRLNHREGLGPSTAGRMSNHLVSEILQRASGGSDGVFTLDDFRAELLTSSPYLAHDLGAFDWGIMVGPVPAAPALPRLDLIARIRGSLHAVADGRSVASCVLLGLSGMGKTSLAASYAHDLADSYDQIFWVNAESDATLLVSFRSVHDWLLPRHADSSSDESQLRDRVRALLSSSAERWLMIIDNAADQRRLQSWLPTSGRGHVIITSTNQSGWATHPHRIDVQRLTPEESSALVHRRLGAASSPTDSDRCAASDLSSTMEHWPLALELACGYLAGCERGLDEVPRYLKKIRDLALDHRASIPAGYPETLVGAIRLALTRVAGPHNRQLPDVPSVALASIGVAAYFASRQIPVQLMLAAVTVPREVVLEYDVTLPVVLQDDPDNTYSADEVHRALRSESLVQRDEPLCTHPPQEWSAAHQEEIDDTISVNEIVQQVVRGLQERSGDMGPRLSQAALHAQIWLTAFIEHADETHLLAVLPHVQSLAEHAGRLNLSSDDIALLWGNLGGVYYARGEYEAARNAFEAELAYILQRNAPAPVLELKIRGSLAELARLEKRSVEDLVTHLNRVRVLAEQLRHSRPREVADVVANALTTLREATHRHSQGSEVSRLITEFTELQATTPTTPGARALTELHRINEVLSQVGSPDGHAEEQCRALLADAGLPLLQRVQVAGLLAESLAFQERWTEVFSALEQLEDYTRKSPLGRQSIAMTLHNIGLAAGLRSAHDLGDCHEIVTTVLRISSLLDEKHLSLDPAMPLKLKILRLLDATKAGDTARIDELNRELQHAETTGRLSADHEAGWRHLLTAVARR	hypothetical protein
ANGIGJFC_03526	7	1.00166	0	-4.92111	-0.703015	-0.32729	-0.721853	-1.37625	FALSE	0	eval	0	FALSE		smc__12181	2018025	Kitasatospora sp. MMS16-BH015	Secondary Metabolism Collaboratory	MGTPVLKAVPEDFLVHEVPALAAPRAGGGGGRHHHLRLRKRGYTTFEAMDLLARALDLPAEAVSSAGLKDEDGVTEQTVSVDGEAPAALLERLNRDSATEGRWLSFASLGPAERRIEIGELLGNAFRLTLRSIEDGLAEQLRGIPRGETGLAFANYYDTQRFGVPGGPRVTHLIGAALLAEDQETAFALLRTSGSAEGARALAHRGDAREFFAQLDQRVTAFYRTAHSSYLWNEQLAGLLAAAAEPGEAAAVDREGLRYLFPTTARPALAVLADQPELAYEKWRWSEGELRMRVSRRPTVLHTVLTLGPVEPDELHQGRSKCTLSFMLPSGCYATNVVAQFLGRLDQGLQGHQGLQ	hypothetical protein
ANGIGJFC_03531	40	-4.3797	0	-71.8026	-1.79506	-0.759516	-1.88047	-2.91458	FALSE	0	eval	0	FALSE		smc__12181	2018025	Kitasatospora sp. MMS16-BH015	Secondary Metabolism Collaboratory	MQTHAPAGAAALLERPAPPRLPADCWEVERTGHPAGAVVRPAGFKHLLVPLLAASCLAERPWRITNVPDIADTRVLGAVLREVGAEVHHDAGAQTLTAHGAGVTGQHIPEHLSGQVHGAVYLLPALLAATGRVASGSHGGCSIGDGAQGQRPLAHLAAVMERFGARCLTGPGQFAATAPADGLRGAVIDLAEFAVREPVTGTLTGPHYSGATKTALLLGAVAKGTTLLRNPYPKADVTELARALGAAGVPVRITPEEIELQGRGGPLGAAELRLPSDLMEVLTYVSLAVCLDTETRVLLDRPEAVRAGLAPELACLEQMGVPLSWDGEQLRVRPVDRVAPVDAIAASHLLYSDAQPLLAPVLLRGTGPSRLTDTVWGARFGYAEGLRRLGADLTVDGSRLLVRPSRLRPVGGDLYGGDLRAVMALVLGALAAGGRYRVHGVGHLARGYAHLPEKLRLFGAEILEPGPNG	UDP-N-acetylglucosamine 1-carboxyvinyltransferase 1
ANGIGJFC_03535	27	-3.2309	0	-39.9632	-1.48012	-0.849628	-1.46136	-1.04821	FALSE	0	eval	0	FALSE		smc__12181	2018025	Kitasatospora sp. MMS16-BH015	Secondary Metabolism Collaboratory	MTATTTPGVNFRPVRATGLRPGRLLRSADVTAFTERDAAELRDRYGIRTVIDLRTPRESDRYGVPQALIDAGIRWVQAPVTGYASTPIDKPRPTSQDVVRYYHGMLAEADPACWRELFHQLAEAAAEPFLVCCHCGKDRTGVVVAALLELAGCPAGEIALDYGASAVDLVAQVDRFADKWTRRGHTREDYLTRMRTAPETLADWLGEVREQRGGLVPFLRERGVAEADLARLRRELTDGGEQR	Tyrosine-protein phosphatase
ANGIGJFC_03536	6	-3.7335	0	3.63296	0.605493	1.2057	0.470697	-2.66874	FALSE	0	train	0	FALSE		smc__12181	2018025	Kitasatospora sp. MMS16-BH015	Secondary Metabolism Collaboratory	MTAGPAAAATARTASATPQAVQAGTAPTTPQAVQADTAPTAPQACTAPTTPQPGGAAGPQPLVEPLPREVWRRALAEDPLALVTQTPGWLDAILDTGEYREAGRWYRWADGRELALPMVRPADGRGGALGWPKEWGIGGVVAPGRPVTAAEARAVFADLGRLDGPAVLRPSPLTDGVWRAAAPAGAGLTPRVTYIVDLTGGFDTVWRERFAGRVRTQVRKAEWAGLSVVRGNDPRLLADFDHLYRLSVRRWADQEGTDHATALALADRTNPYRNFAAVAHRLGAGCELWLAYLAGEPVAGLVTLLHGRHAKYWRGAMDKPAAAATGAPTLLQALALRAACERGCQWYHMGDSRAGDAVSRFKLGFGATAHPGAIYAL	hypothetical protein
ANGIGJFC_03735	8	-1.5112	0	12.8741	1.60926	2.12759	1.80296	-4.4273	FALSE	0	train	0	FALSE		smc__12181	2018025	Kitasatospora sp. MMS16-BH015	Secondary Metabolism Collaboratory	MGWTAWDIPGWHDDPRLREFYKNAFHPELIDDIGVYRAEARAEDDHAARLRVSLDYLLERRPASVKEWWSLTRYSFRSEDELYAYLQELHDHFYGGRAEAPIAP	hypothetical protein
ANGIGJFC_03747	85	-3.88077	0.0144928	-47.2673	-0.57643	0.149437	-0.638008	-2.05028	FALSE	0	eval	0	FALSE		smc__12181	2018025	Kitasatospora sp. MMS16-BH015	Secondary Metabolism Collaboratory	MEHEVVVPLSAEVVLKALREPELLARCVPGLSTDAVDGQELTGRLRLRLGSSTITYRGTLSLIEGREGVLTVLAEGQEARGEGEVTATLRIAAEAADPEGAVLRFTGDLSATGRLAEYEETALATAGRRLLDRFVSALAVETGEVEPPSATVLYLEDHAGFGGDLDDDLSDLIAFSDGPGEPGDPGESEAAAAAVEPPALPEPAEELPYVFQAVPAAAEAGGEGPVRRSIVGRSAEEVDHAPPRGRYAPAPPARSARARAATRWVGPETVPAHQGPLGGVPAMPWVIGGGVALLGGAVVLVRALRRR	hypothetical protein
ANGIGJFC_03855	101	-3.9525	0	-334.945	-3.31628	-2.64629	-3.40369	-1.21228	FALSE	0	eval	0	FALSE		smc__12181	2018025	Kitasatospora sp. MMS16-BH015	Secondary Metabolism Collaboratory	MPYGGVPQPPAEHPASSTSLMPPVGQAGQGGYGGAPQPPAQPPQAGFSQPTTYTKGQPTPPRGTRTSQGTSSAPRRPAAAPTAGQGGALSGRVRKARLRITKADPWSVMKVSFLLSLAVGIIMIVAAAVLWMTLDGLGVFDSLSTTLKEVTGSDTSGGLDIMDYIGFGKVMLFTTLIAVVDVVLMTALATLSAFIYNTAAGFTGGIELTLAEED	hypothetical protein
ANGIGJFC_03911	6	-3.626	0	-1.78078	-0.296797	-0.293968	-0.293968	-2.32433	FALSE	0	eval	0	FALSE		smc__12181	2018025	Kitasatospora sp. MMS16-BH015	Secondary Metabolism Collaboratory	MVPGTTFAPSQAPDGAKVPPDQRFFQPPAIRGIAINTRRTAAVAAAVVLGTLSLPVTTAVASATLTDLYVDRAAAHCSDTGQGTAIQPYCTIGAAADTVQPGQTVHIAPGDYPEQVTLTRSGTAGAPITFTGAGAAIDLQRTSSPPSGVQTTVLGKPASGGAKPALTIAGASHVRFQDMQLAGASGTVTIEGGSDIRLSRDQFVGTGGSGAAIEVGGAAQGVTISQTESRVTPFVHVAPGARDTVLSTNAVPNADSRSGPVISVDSAPGTVIVGNTLTQGCAEVIAVMGATTGATIENNVIQPFLCSNRPQSGQVSVTAAAASGTKAAYNVYPTGGGPIYQWAGTAYSSLAEFAAATGQGAHDLVADTPFVPWYGATDRPSPIFDSADENAPGMTDTDITGEPAVDDPWVPDTGTGSGHRDRGAYEVANFATRYTPTGPTRILDTRNGTGVDKATAVPPHGTIDLQVAGLGGLPATGISAVTMNVTATGAACPGYLTVYPHGEDRPLASSVNWTAGQTVPNLVTAKVIDGKLSFYNGSNSTVHVVADLLGSYRLDGSGYHATAPSRLLDTRDGTGAAKAPLINGKPIDLQVTGRGGVPATGVTAVTLNVTATGATDRGYLTAYPHGTDRPTASNLNWTAGQTVPNLVTVPVKDGKVSLVAGGTNGTVDVVADVSGYFTVTGGDSYHALTPTRIRDTRVDPWIPADQGPWHAGPIAPRRAPVFTAKTRDTAATAVSLNVTVTGGTAPGYLTVYPSNPDNLRPLASNLNWTTGQTVANQVVVGLGGRDDDYYNGSQGTVHVVTDLNGYYAP	hypothetical protein
ANGIGJFC_03972	31	-4.22506	0.0434783	-61.615	-1.98758	-0.105597	-2.50748	-2.51584	FALSE	0	train	0	FALSE		smc__12181	2018025	Kitasatospora sp. MMS16-BH015	Secondary Metabolism Collaboratory	MWGNPVNLDFSAEPLFSWYVLLLFVSGVAMLAIAAANTGALSTGWRIFNAVAGVGFVGYGVYLGFVFQGGSYIIFFKAFILPVVMIVNFCRGLAAKRTAQQQAARAGQQAFARPTVPVQDAAPAEPTVGQAG	hypothetical protein
ANGIGJFC_04005	11	-4.1704	0	3.59579	0.32689	0.815608	0.252987	-3.83909	FALSE	0	eval	0	FALSE		smc__12181	2018025	Kitasatospora sp. MMS16-BH015	Secondary Metabolism Collaboratory	MTIEINAAQARVYDNFIGGDSGFETDRAAGFWIRLQAPDLIAAMQENRAFLSRAVRWLSARGIDRFIDIGSGFPLSPNTHETVLAAHPEGSVVYCDLDPTVGERTRALIAEEPRAAFVPADIREPEAILAQPAVRALIEAGRPVACILAAVLHFVPEEADPARITAVLRDALPAGSHLVISHVASDLPWRPENSPEVLARATEDMHLRSAAQIAGLFEGFELLDPGVVPAAEWHPDAGAVATDFVLPIHGAVGRKA	hypothetical protein
ANGIGJFC_04007	31	-3.95285	0	23.9696	0.773213	1.70486	0.659895	-2.37311	FALSE	0	eval	0	FALSE		smc__12181	2018025	Kitasatospora sp. MMS16-BH015	Secondary Metabolism Collaboratory	MKSVLVLSWIAIGNVPAAVREIRARGLRPVLVSNLPADPNAGLCEDHVVFDWDGEELPALLARIEERGITPIAVVSMVEKLIEWSIALTTHYDLPGGGPARQVLVSKYAVREHLRATGRSAIRFTGDPLAVDFFPAILKPARESSASYLVKRVDDREELLAHLADLERAGKGGVELIAEEFLDGVEFSVDGPVLGGRFHPLLAVEKPDHDDLRHHDAGLELHPPQREFVRAGVRELSEVVSGLCADRGLDQVWLHFEGRSTAAGRTELIEINLRAGGGQIPHVLGELYGIDVYAVIVAMALGEYTPEQVPAPRERPMLGWFDVEAKEVGTVEVATTEAELLALPGVLDVNLAHGYRVTRLDQENFFLSFTMAADSVDQLREHAARVLDTLEYAVRP	hypothetical protein
ANGIGJFC_04040	5	-4.19	0	7.11131	1.42226	1.74065	1.39027	-2.86342	FALSE	0	eval	0	FALSE		smc__12181	2018025	Kitasatospora sp. MMS16-BH015	Secondary Metabolism Collaboratory	MKRIHRAGLAGAAAMVIAGMLPVQAAHAVGPVLGVQGAQCPVGAGEHWYDWSSQPLVVKAGEDDAQTCRVGINVGSEGAKALTLGLTVSAQTVAATGYTAEQLSRMISVQAHFMPAGGVGSSTEDGRWVVNGDGSLTLQLAAHDVRGGYTPGLDYDLYFSVAPALKSFGLKAGLELSTDGGAPQWQRDVLLSVVGNGHSVDFAPKSTFEPLTPARLLDTRNGTGVARGKVGPGGTVALQVAGRGGVPATGVSAVVLNVTATNPTAPGYVTVYPHGKARPTASNLNFTAGKTVPNQVTVPVVDGKVNLYNAFGTTDLVADVNGYYTPGDSGGRFTGLDNPARLLDTRNGTGVARGKVGPGGTVALQVAGRGAVPATGVSAVILNVTVTNPTAAGYVTVYPYGASRPLASNLNFTTRQTVPNQVTVPVVDGKIDLYNAFGTTDLVADVSGYYSGEGSVFVPTGPVRILDTRDGTGGLLGTIPGGHGIGVSYHLWEYGVPFYGARGAVLNVTATNPTAPSFLTVRGGYEGQPYTPITTSNLNFGAGETVANAVTTGDNYGGFSIDNHTGRVDAVADLAGYFLNG	hypothetical protein
ANGIGJFC_04078	10	-3.1415	0	11.972	1.1972	1.66468	1.15099	2.52099	FALSE	0	train	0	FALSE		smc__12181	2018025	Kitasatospora sp. MMS16-BH015	Secondary Metabolism Collaboratory	MTDRHPRAAGHPCPAGRADDIEQFLVHYEDAIDDRVAEIVDEVLGERLGRYRREVVLPVTVALLASAAVSLALVRWSPWAVPLVWAATSVLCGSLARAARLPGRW	hypothetical protein
ANGIGJFC_04101	10	-3.1982	0	8.33555	0.833555	1.03544	0.799618	-2.02129	FALSE	0	train	0	FALSE		smc__12181	2018025	Kitasatospora sp. MMS16-BH015	Secondary Metabolism Collaboratory	MKTSSLWGTPQSRYYRLLQRIEENTPAGQPPTMAVIGCADGKYVLPAARRGFKVWAIDIDEVALFGGYKKDLTGEVLMPGLASRVKAEGLEDLVEVVHGDFMAAPPQQKFDAVFTSGALQYSNNLEHSLEQMVTEVGACVKPGGLLYIDYMLPYEEKYQGRAICPEAPWWKEYFTSRPVWEVKHNRVMPPTLDKAHVEYPVDHYHQWGHLLARRTAA	hypothetical protein
ANGIGJFC_04124	20	-3.855	0.0833333	7.54187	0.377093	0.751148	0.352671	-1.64473	FALSE	0	train	0	FALSE		smc__12181	2018025	Kitasatospora sp. MMS16-BH015	Secondary Metabolism Collaboratory	MSSTAFAVTSHEPPPDRWTWRHPEGRLLSAAVGVGALTAATVLAGPLTWTFWAGLLGPDLAFAKGWGRPTPGPGYVPKETVGLYNELHHPIAPAAAIALGIVTLSQPLVVGGLGWLAHIAIDRATGIGLRHPDGHIH	hypothetical protein
ANGIGJFC_04148	76	-3.25915	0.0204082	-310.446	-4.08481	-3.8056	-4.12905	-2.41033	FALSE	0	train	0	FALSE		smc__12181	2018025	Kitasatospora sp. MMS16-BH015	Secondary Metabolism Collaboratory	MSSLSTPESRAVSPGGPDPLLVLLDPAARQADGESVRIARDVLRGGADCKVALPETGAELDRLLAHRGRRRPVVIGSDQALQRVLQSLHRQRELGAEAVGVVPVGRPGAVGVARALGVPGEPVAAARAVIRGGARKFDLLVDEAGGVVLGGVRIQPRGRRAPLRSLWAKLAAAERGRAPGRDEERTRLRIEADGRLLADLHHSVRLLQVNLPADAGVMELVLRRPGTAHRLRAASLTVAGPGFGYEADGCPCGPVHSRTWTVQAGAWSLLLPNAA	hypothetical protein
ANGIGJFC_04164	12	-3.9102	0	-16.0058	-1.33382	-1.05049	-1.34457	-2.64953	FALSE	0	train	0	FALSE		smc__12181	2018025	Kitasatospora sp. MMS16-BH015	Secondary Metabolism Collaboratory	MDLRRLRHFVAVAEELHYGRAATRPQPGPSVPSPGLRELEAELGCRLFEPSALGLRLSPAGEVLLGEARELLEAAERARETGRRTLVVAVVAGAAPGLGRRAVRSFRRTHPEVDVHLREADLTDPTAGLRSGRVDLALTRLPFDTAGLAVHPLGTEPLVAVLAADDPLGRRPALTVAELRARPWIRLPDAADPAWRAYWAGESEGSAPAGATVPPPRSAPLPRAVAGPVVRTVPECLHAVVWQRAVGLLPAGTEATHRADGIRFVPVTDYPPSRAVLARPAAEPCTTVLAFAAAVVAAALA	hypothetical protein
ANGIGJFC_04182	23	-2.94233	0.0238095	-48.0476	-2.08903	-1.62584	-2.21486	1.31356	FALSE	0	train	0	FALSE		smc__12181	2018025	Kitasatospora sp. MMS16-BH015	Secondary Metabolism Collaboratory	MTERSGAVEPGTDAVEVELGAYLAADAVIDHGHPEIRALAERLRRGTPVETARAAYEYVRDEIPHSGDVDRWSAAYRASAVLAEGNAICHGKAHLLIALLRASGIPAGVRYQRFEVLHGLVAAWWPGEGWVSIDPRGNVGGITAEFSVVRAAERIAFPEAALEPGVYPAVPERVARALAEAVPGVAGYEYLPAAP	hypothetical protein
ANGIGJFC_04293	144	-4.26531	0.00923077	-718.233	-5.02261	-4.29345	-5.12958	-2.19837	FALSE	0	train	0	FALSE		smc__12181	2018025	Kitasatospora sp. MMS16-BH015	Secondary Metabolism Collaboratory	MPRLPQLTVETANDEQRELLEGTLKQLGKLPNLYASMANGPAALRGYLAMRDALVGGSFGDRQREQLALFIAQKNGCTYCVSAHSMRGARLAKMTEEELLATRKGTDADPHMHAVLHLTSEIMNDGGDIDDETLAAARAAGVTDAEIAEIVAHIALNVLSNYFNHVAQPDLDFPLVDANDLA	hypothetical protein
ANGIGJFC_04301	60	-4.30933	0.00206612	-110.478	-1.87251	-1.39106	-1.92377	-3.76544	FALSE	0	eval	0	FALSE		smc__12181	2018025	Kitasatospora sp. MMS16-BH015	Secondary Metabolism Collaboratory	MTLPSNSARTFSRRRVLAGAAGAAGALALSAPTTWASENPNRKRRVPHCDVAPSIVVRWNEATMDAILAKYKAAGAVFGPATVNARALAIVHNAIYDAWACYDGIAVGTQFGGSLRRPWWERTLANKNEAISYAAHAALVDLFPLQAPAADSFMTSLGYDPTRTSAPANSPADIGLRCAQAVLNFRHQDGANQLGTPAYADTTGYVPVNPAQAVATFDPALVNQPEHWTPLIVGGQTQKYLTPQFAYTKPFALTSPDQFTVAAPPSYPSTQLSAAISELIDISANLTDEQKCIAEFWLDNDTTPPGAQQQWARFVSNRDGYGVDEDAKLFFGLNMAEADAAFGSWAVKIKYNYARPSTLIPYDQRGRQIQAWGGPGQGTVTMDGVKWRAYVAVPGFPATVSGHSTFSGAAAEFLKRFTGSDEFGDSYTFKAKTSTVEPGVTPAQDVTLSWPTFTAAAEQAGISRIYGGMHWSFDNAPGLAMGHQIGGVVYQVAQSYFRGYHR	hypothetical protein
ANGIGJFC_04402	71	-4.381	0	-48.7471	-0.696388	-0.272483	-0.648624	-1.345	FALSE	0	train	0	FALSE		smc__12181	2018025	Kitasatospora sp. MMS16-BH015	Secondary Metabolism Collaboratory	MSATTTEGGTSTERVTAPAAPTVTTGTIHYWAAAKAAAGTAEEPYRAATLAEALAAARTRHADRPQLLRLLDHCSYLVDSTQVGTRPHTEVPLTENGTIEVLPPFAGG	hypothetical protein
ANGIGJFC_04443	40	-2.91755	0	-16.8619	-0.421549	0.625366	-0.337373	-1.20809	FALSE	0	train	0	FALSE		smc__12181	2018025	Kitasatospora sp. MMS16-BH015	Secondary Metabolism Collaboratory	MTLALYVLDVPEFVPLVRAAEAARMTSRRIGDYVELSTAADEVTISRAGTGIRTAVWHAALTGGLDARIGSFDSETLHLVKEGQ	hypothetical protein
ANGIGJFC_04471	21	-3.54038	0	-47.043	-2.35215	-2.19095	-2.36899	-3.78081	FALSE	0	train	0	FALSE		smc__12181	2018025	Kitasatospora sp. MMS16-BH015	Secondary Metabolism Collaboratory	MTAPPAAATTPRARTQQSTHQPRFAHGATAVEPTPGRRRGRASAAVRNVGIALDTVARVVFLGRDGVKL	hypothetical protein
ANGIGJFC_04518	68	-4.15041	0	-169.628	-2.49452	-0.968821	-2.91617	-2.1398	FALSE	0	eval	0	FALSE		smc__12181	2018025	Kitasatospora sp. MMS16-BH015	Secondary Metabolism Collaboratory	MRLAAALLVVFCHYTASDDAWGSPATDLFPGLHDVTQYGWVGVEVFFLISGFVICMSSWGKSFGDFVVSRVTRLYPAYWIAVVLAAVVVSLWPAVRQLNNWTEAAVNLTMLQEGLGVHSTDGVYWTLFVELKFYLLFGLFVVVRGVDYRRCVMFCALWTVAGLAEQVAPNKLLFMWTEPFYSPYFCAGIALYLMYRFKPTALLVGITLISFVLAEYQVSHRVARLGYDTTNVDHRIAAWPAQLIVAAAFLLLTLIALGVFDRIQWRWLSTAGALTYPLYLLHQDIGLTALHALKGRVGPLPLVLGMISAMMLLAYLVQRFLERPLSSALNRAMKSGMAELRYNSAPAERRPTRVQAPAEPERVPEPV	hypothetical protein
ANGIGJFC_04660	6	-2.2674	0	7.21892	1.20315	1.53887	1.29614	-2.15068	FALSE	0	train	0	FALSE		smc__12181	2018025	Kitasatospora sp. MMS16-BH015	Secondary Metabolism Collaboratory	MFPMGMDGGSQSIIDARALAWCLAKDEEPVAALRRYDQIRREVVNRVVLRNRELGPEEIIARAVECGGALPGPQAALISRDYKRVARFTTEHVNAGASWTVPRSDAGRARVRSR	hypothetical protein
ANGIGJFC_04729	90	-3.72	0	-175.756	-1.97478	-1.12744	-2.1976	-2.7043	FALSE	0	eval	0	FALSE		smc__12181	2018025	Kitasatospora sp. MMS16-BH015	Secondary Metabolism Collaboratory	MSDVSQTGFTAARRGYAPEQVDRALVALTGERDSAWERLAVLGAGIREMEKRLAVVRQQAADAPEPDYGVLSEQADKLMKIAEAEAMAVREKAELAAEDERDAVYDAGQLLDAQSKEYAVTTRSEADQAARRTEERTRAEAERLRAEADADARTIRDTATADAAKVRVSAAEAEERAEGKLAELRRRADEMFAAAEARADAEDAKISATAERRLKEAEQHREQVLAQIKQGEVEAQAKADQLVEAARREAEKIRTASEREQREFAARQEVVQQHLDHIKQTLAALTGAAVGAIEPGLLAAEPKALAAAAGVVADPEPVAPRAVEPRAVESKAVEAVETTVLPTVTPAAAETAVLPVVPPAPALPPKPEAAPDAPAPETKIIPKIVIVDDGSEYDTMPNTVVRRRR	hypothetical protein
ANGIGJFC_04734	55	1.98456	0	1.72956	0.0320289	0.324888	-0.000327017	-3.21617	FALSE	0	train	0	FALSE		smc__12181	2018025	Kitasatospora sp. MMS16-BH015	Secondary Metabolism Collaboratory	MPDRPEVTAVEIARLAGVGRAAVSNWRRRHPDFPRPVGGTDSSPTFRLDQVEGWLRAQGKLAELPLLERVWQLLETVRDPAGHPAAPLVGAGALLLLHHRELTSWAVLAAEDDTRVATALPRTLARFTTRVLGPAATELLALPGLLGGTETELARRLAELAHTHGAPAAYEQLLTRYAEANTRQLSPTPPEAAALLAALAEGAESVLDPACGLADLLLAVPPATPRYAQELDPVLAALALLRLALHAPLDAAEPLALTVRPGDSLRADAHPGLAAGAVLCQPPYNERDWGYEELQYDPRWPAGQLPPRGESELAWVLHCLARTRPGGTTALLLPPTVASRRAGRRIRAELLRSGALRAVVALPAGAAPPYGVPLHLWVLRRPEPGDEFRHVLLLDAGAGTEGGRERINWPELRATVTEGWRAFDTAARTGAPLPADRPGRSRAVPAIDLLDEETDLSPARHLPPPARTGGLGHLRARLAELLDALGDPATALPELDGPARPEAVPTVTLGELLRSGALELHSAGAGAPTGGSSGIRVLDGQELAAGTPPTAHLAPDAAEPPVLARPGDVLVYALGSATARTVRPGGPYDGIAPGRQLHLLRPDPTALDPDFLAGQLRSTAVTRRAASHASTTTRLDLRRAEIPRLPLPAQQALGATFARIAAYEETLRQAAAVGALLAQELTDSLAGSRGSVAHGM	hypothetical protein
ANGIGJFC_04941	9	-2.47529	0	4.92143	0.546826	0.863188	0.4267	-4.56665	FALSE	0	train	0	FALSE		smc__12181	2018025	Kitasatospora sp. MMS16-BH015	Secondary Metabolism Collaboratory	MPETTAARDTEARQSATHLTAPSGADHRPGRALEAAERGSWSASASFPPRPGNVARARRLTRTALAAWGAPGLADSAELLVSELVTNALRYGQGAVSITLALTEQALQISVADFGRGLPQPREAAPEDSSGRGLAIVSALCSKWTVTTRLTGKTVSCWLDTAAPDGPVREAS	hypothetical protein
ANGIGJFC_04942	67	-4.20533	0	-80.911	-1.20763	-0.887719	-1.1985	-2.28086	FALSE	0	train	0	FALSE		smc__12181	2018025	Kitasatospora sp. MMS16-BH015	Secondary Metabolism Collaboratory	MGMSCCAPPVNAGRTGGLSRGRAGRIGLGIPNPGQYWRVWLKWRKPNRYIPRVTIPRGSAQSPKYQRLAADLRRRIAAGEWRGDTALPVETELEQHYGVARNTVRLAVDVLVNEGRLVRLQGKGTYLKDHPVLDHRAYAPPLVPGQRDCLAGPSEVYTKEARAAGRQLTADFEMLIVRAREDIAERLGLRPGEAVVVRRQLRLIDREPYSIEESHYRAGLAAGTPLMEPDAVPGGDEQVLAALGRTEVGGVDHLVSRMPGPEESAWFQGGPGVPLLVQTRVTYDSRGPVRVIETRYSADRCRLVYGLGELGGRPLEQQTPAE	hypothetical protein
ANGIGJFC_04986	132	-4.10217	0	-255.597	-1.98137	-1.23848	-2.1209	-1.94279	FALSE	0	train	0	FALSE		smc__12181	2018025	Kitasatospora sp. MMS16-BH015	Secondary Metabolism Collaboratory	MASAPNPPATVPVVTPERVLAVISLAVPVVALLWVSSYAKLTPKLGGVPFFYWYQIMWIPLSAVFTCAAYFLLNRDEKNRKAAKAGDAK	hypothetical protein
ANGIGJFC_05024	138	-3.20068	0	-408.576	-3.00423	-2.37672	-3.08776	-1.61797	FALSE	0	train	0	FALSE		smc__12181	2018025	Kitasatospora sp. MMS16-BH015	Secondary Metabolism Collaboratory	MSMSIKWAALAQTAGVSVVVTVAVVAVFAVGIMALSARENALAGETRNTTKAGAALATAGVCFAACAAVVLYGLSLIAA	hypothetical protein
ANGIGJFC_05026	97	-4.11237	0	-191.928	-1.97864	-1.56083	-2.02786	-2.46248	FALSE	0	train	0	FALSE		smc__12181	2018025	Kitasatospora sp. MMS16-BH015	Secondary Metabolism Collaboratory	MGAGQRTEAGGGLAGRGTRPWVRAALRCGAVLAVASLALPLGTAAYAAPAPTPTITVAAGADPLADAKATLGPMLDRLHQLYQDAELATDKYNGAVAELAKEQAAVTDLRARVSRQQSAVDAGTDLASLLAAAQYRNGNASEYADLLLAKDPYEAVMIAELLAAAGRSQSVFLDKLKTDRSTLNELQAQAEQALIKSTALTAQQAQAKEDVAKRLAEVEQMVASLTGAQRDELAQLEKQQADASQLAFLASGALGKGERTPSAAGRKAVAFAMAQLGKDYEWGAEGPNTYDCSGLTSQAWLSAGVQIPRTSQEQWAQLKHVPLNQLRPGDLILYHEDASHVAIYIGGGLVTQAPHTGAVVKVSPIGMSPILGAVRPDPDSTADDAGGQWTVPPIPQGADGATPIQPTKPVNLPTPTPAPPTPTAGPVTKPPVTPTPTGKPPVTPTPAPTPTTPTPTAPTTPGTPTTPGTPTPTPTPSPSSSDSASASSSVSASGSGSASPTS	hypothetical protein
ANGIGJFC_05072	47	-3.689	0	-124.698	-2.65315	-1.57703	-2.91869	-1.08623	FALSE	0	train	0	FALSE		smc__12181	2018025	Kitasatospora sp. MMS16-BH015	Secondary Metabolism Collaboratory	MRPLALLLGSFAVVGLLALLLRWTYGTGHSLVARRPRTGTPAEYGLLVPVAAPQDAAEARELAGRLAAAGLRHTLVTTTDGPRLLVWPGDEAAARRALDQP	hypothetical protein
ANGIGJFC_05110	56	-4.17671	0	-32.5873	-0.603469	1.50985	-0.964318	-2.62542	FALSE	0	train	0	FALSE		smc__12181	2018025	Kitasatospora sp. MMS16-BH015	Secondary Metabolism Collaboratory	MSSATATEWPQEQETSGFARLRLRFRDWRRTRPFWGGLLAVLAGLPILYFPYAKMHLGQLTMTMATTGGAGSLIIGILVMVLGVTAWVQPLVRVFCGIATTILALVSVPVSNLGGFGLGLILGLLGGGLMCAWAPLKVTPALDGPADAAAAGEADPEEQP	hypothetical protein
ANGIGJFC_05129	8	-2.13233	0	9.3265	1.16581	1.33284	1.1761	-0.666757	FALSE	0	train	0	FALSE		smc__12181	2018025	Kitasatospora sp. MMS16-BH015	Secondary Metabolism Collaboratory	MLESLEQLPLEELERLHFDRFCAQLAAEEEIFLPSRAELVALARRVVKHALRELQFHVHVEACAQLSGELLANAVRHAGGRTLGLRLTRAPGRLRFEVRDSSRALPCRIVAEPGGENGYGLAIVEALSERWGADLLPRGKGVWFELKVRERQLG	hypothetical protein
ANGIGJFC_05146	7	-3.64243	0	8.23265	1.17609	1.41411	1.41411	-2.94137	FALSE	0	train	0	FALSE		smc__12181	2018025	Kitasatospora sp. MMS16-BH015	Secondary Metabolism Collaboratory	MSPMRRRRKLAAAIVVAASTGLAGAAGTLPALAVSTGTLYVDNSAGNCADHGPGSQAQPFCTVQAGVDAAQPGWTVSVGFGKGEYPEQVTVHSSGAAGRPIVVKGQKKRGDAPVVGVISGLATPATAHGFLLDGVHDVTVQGFYLSQTAAEAVLVKDSSGVTVDSNEIVIAGWGNNAQGSAKAVPGGNPAIRLTGSSSGVTVSRNAVGGGEGGGIAVDAGVTGTVITTNAVTAAGRATEGVGYGIGVTDAPGTVVTGNTVASSGAAGIALLGHSDHAVVENNVVADSYSRSSAAEAAELSVSPEAATGTKSDYNSVYPTGKGAAYRWAGTAYQQPGDLKGATGQGSHDLREAPKFLLDGSANSSVTPTAASGATDSADADAPGELTTDLYGHPRVDDPQVDNTGAGAVGYHDRGAVELAAFSRLSLDFTPYKGPYPLAVTVTATAERNWPLATTYTYDFGDGSGLQTSTEARVQHVYQKPGSYLISVTASGADPNTAISTTGMVPLTVDEPGDLVPDLRVSKDDRQNGGGPLGYVADLSRSTSPWYFSGYQVDFGDGSPVEQNNNFLHHTYQRPGDYTVTATLKDQGGRTATAQQTVHVGYGQLGFTPIAPQRVLDTRLPGMTGNSRRLGPGESITVYVPTAPGHPHGDAAVLNVTAVNPSQSGYLSVYPAGTDRPATSNVNFTAGQTVPNLVTVPTGQGDAVTVYNFSGSTDVVVDAMGYYQADTGSRFTPLAPARLLDTRATSPVGPDGTTSIQVRGNAGVPADATAAVLNLTSTDSDAGGYLTAYASGTARPGTSNLNFGPRQTVANQVVVPIGADGKVTVYNHTGHTHVVADVFGYYSPSGSLFTPVPPTRLVDTRQSSALGAGSVLKVDTGLPAGATGAVLNVTDTASTAAGYLTVWADGAARPGTSNVNFAAGKTVPNHVTTPLGANGAFDVYNFTGRSQVVADLFGYFAK	hypothetical protein
ANGIGJFC_05425	26	-3.1942	0	-19.2635	-0.740904	0.265946	-0.962191	-2.5116	FALSE	0	train	0	FALSE		smc__12181	2018025	Kitasatospora sp. MMS16-BH015	Secondary Metabolism Collaboratory	MLARMGIPAVLFDVDGVLLDSTAGYRRVWDAWSALRGLDRELVWSLTFGRRPEDTVRDVAPGLDPVRERAVLDGLLSELGADCPPIAGAGELLRALPADGWALATSGSREVVHRRFAAAGLPLPAVQVYAADVTAGKPAPDCYLLAARRLGRAPADCVVVEDAPAGVAAGRAAGCTVYGLTTTHSTAELLGADRCLPDLASVARELGLALAAQ	Hexitol phosphatase A
ANGIGJFC_05426	44	-3.75682	0	-155.983	-3.54507	-3.12718	-3.47516	-3.50166	FALSE	0	train	0	FALSE		smc__12181	2018025	Kitasatospora sp. MMS16-BH015	Secondary Metabolism Collaboratory	MFAGLGLSGAEEEVYLLLLTVPGGSAAWLGARCGLPPGRVPAALEALAAQGLVERPATGGGAWSAVPPDVALEELVLRREVELRRARGRITELTRAYRRSRPGAEAGELVEVISGRDSIADLWRTLQLGVRERLRVLDKPPYVRRSDPETELAVLRRGVTMHVVYESRALLDPDRLAEIRTLARAGEQARVLPELPLKLALVDDRCALLPVSAGSELQSVLLVRPSSLLDALVGLFELYWSHALRLPAPGGAEAGPEDHRHRQLLTLLAAGLTDESIARQMGVSARTVQRWVRELMDRFGARTRFQAGIQAARADLL	hypothetical protein
ANGIGJFC_05512	67	-2.74133	0.392857	-192.907	-2.92283	-2.71956	-2.91806	-2.47912	FALSE	0	test	0	FALSE		smc__12181	2018025	Kitasatospora sp. MMS16-BH015	Secondary Metabolism Collaboratory	MPEPLEYLVRTAGEGDAELVLARERLARRQEELLAALTGAGPVPPGFDRAQLAVQATGLAAKRRETVARVAPEPAGLLGPAYGPLFLRYAEHHPPAGGHREDARAFAAWALARPGTEPWRPALTAWLHPTAEPATRTRRWLRRT	hypothetical protein
ANGIGJFC_05525	12	1.114	0.125	-3.79966	-0.316638	-0.189282	-0.279977	-2.98398	FALSE	0	train	0	FALSE		smc__12181	2018025	Kitasatospora sp. MMS16-BH015	Secondary Metabolism Collaboratory	MGGEWYSIELEPEVREWLERCSLGEYRAAERFADRLAEEGELLPFPIASHLGGPVRELRIGPMRVTYWLAPGRRAVLLTVFRKTRSSEVYQVERAIRVQKTCAAQHGPAEGHDTYSRAEEEL	hypothetical protein
ANGIGJFC_05578	5	-4.2894	0	-3.65891	-0.731783	-0.603303	-0.723381	-2.79897	FALSE	0	train	0	FALSE		smc__12181	2018025	Kitasatospora sp. MMS16-BH015	Secondary Metabolism Collaboratory	MKVRRGIAVVLVGAAAPLALAGSAVAHVPTWSVTCTKVSVSLANYSKDAQNSVTLIVGGEKLLDRKTFGDAFTQDFTVKAHSADLKAELIVLTSEDPKGEKGWSVDQTKTIPVCESPSPSPKPSSPSPKPSTPPPSTPASTKPPVTHTPTHTPTPTPTGPQLASTGGGGETPLIAGAGAAVVAAGGALLFFGRRRSSRRH	hypothetical protein
ANGIGJFC_05593	104	0.480154	0	-219.575	-2.1113	-1.76193	-2.13996	-1.61179	FALSE	0	train	0	FALSE		smc__12181	2018025	Kitasatospora sp. MMS16-BH015	Secondary Metabolism Collaboratory	MAGRRRTTPDNPSPAESGEGLLPADYELADLYNAFATHGESDEDLDDSAVLVPPIQLPPEEELVAAALAVPLIDHALKLARWTAPHRAVDELGDLTEADQEPAARLLGYGAEGAELDEEDVVEAMRAWSLACDLELIEIGTTAEGEHVAIPGPDLEPAEEKDADTVLELWLTAAGIVRELAAEADSLDLDGQDGAEPGEDEVDRLAEVEEHREEAAELLDEALQVLYEHTAFAEPGQETVPLGVLAALLVVPEGEEPDEELLGDITDLMVALDPMLADLAELGVLEHRPIDPELFEEEEEEQGGIPVIEAQEGDAERFGLVRLTPLGQYAVRQWLLEDGYEAPLVGELAEGDAEALLRGISETANVLPHRELAVWLAGREPEAAARELLAAAKGTDTYSPVRRMLCVQALELLGPAARPAAAEVTEDEELGGAARSWLRAQGEEVTAPERGMVLWTMVDTFAAQLLTSEGEAGLLQELVRGLPVTDNPASFFGEVWRVPHPYTADVLEAVGELHLERNVAKEARKAAFKARSQNK	hypothetical protein
ANGIGJFC_05602	23	-2.51778	0	-50.5317	-2.19703	-2.11073	-2.33809	-2.25767	FALSE	0	train	0	FALSE		smc__12181	2018025	Kitasatospora sp. MMS16-BH015	Secondary Metabolism Collaboratory	MRTMPALQRAEALTRARLLTVHGYRVELDLTSGAELFGCRTEIRFTCAEPGAGTFLDLRPEVLHRAVLNGRPLPAASFVDGRLALDALAAENELLIETDQRYSRTGEGLHRFADPADGEVYVYANCGPDAAPRVFPCFDQPDLKASFALTVTAPQGWTVIANSARSAHGAGGAGGAGGGGGAGGAGAGGGTAGVVGGAAGRWEFEPTPPISAYLVTLVAGPLHSVYAEHDGIPLGVHARRSLGAALDREAAEMFELTAASFDRMHAVFAERYPFGKYDQAFVPEFNWGAMENPGCVTIADRFVFHAPPTEAERETRAMGVAHEMAHMWFGDLVTMRWWDDLWLNESFAEYLGYRVITEDTRYTEAWTTFGIRRKSWGSDADQRDSTHPVAATGIDSLAEAMVTFDGIAYAKGASAVRQLVAWLGDEVFFAGINEYLSRHRYGNADLADFLAALTDVSGRDVRGWAERWLGTTGLDTLRVETTVAGGVVTRAELVAEGSRPHLAGVGVYDLVRGRLLLRESFEVELAPGGRAVLPKLAGSPAPALVLPNHQDTTWAKIRLDATSWHAVATGLGTVADPLTRAVLWEHARDLVRDGELPPDTYLEMLAVHLPGESADAVVETVLLFARAVVVPTYLPAERRAHGHAVLRRICEAMLALPGAGAGAGTGGRGGSGGGGGGGSGRVESGAAGSAAAGRGAAGRGAATVESRRLVALRGLVENSVGEAGLLWALLDGDREEAGADRRELGVELRWGVLMRLAALGEIDEERIAAELSCEPGDIAQQGAAGARAALPDAASKERAWRAMFTDGELSALVLGGAAAGFWLSGGAELREGYVRRYFEELPDAGRRGDVVMRTLASRLFPVWSVTPETVALAEACLRQDGLTPATRRLIGDQTDDLRRALRVRRSAVADG	Aminopeptidase N
ANGIGJFC_05917	59	-2.519	0	-248.787	-4.28944	-3.88971	-4.30455	-2.99048	FALSE	0	eval	0	FALSE		smc__12181	2018025	Kitasatospora sp. MMS16-BH015	Secondary Metabolism Collaboratory	MTKWSVPLISTTDDHLLVPADQVTVLLRRLAADWSEAAQDGDSGLDQETLLALVAVLTDLADQIDVECIAVASEESEEG	hypothetical protein
ANGIGJFC_05943	6	-4.30217	0	9.4794	1.5799	1.87161	1.54193	1.63062	FALSE	0	train	0	FALSE		smc__12181	2018025	Kitasatospora sp. MMS16-BH015	Secondary Metabolism Collaboratory	MNDPETRESVRAAWTAVLKAEPTSEEDNFFTAGGDSLGVVDLMERVEAALGIEFPLEAVFLDGRFGTVVAECSTRRAAASAGRS	hypothetical protein
ANGIGJFC_05979	105	-3.72842	0.0116959	-325.143	-3.0966	-2.68793	-3.15407	-3.83884	FALSE	0	train	0	FALSE		smc__12181	2018025	Kitasatospora sp. MMS16-BH015	Secondary Metabolism Collaboratory	MITRRSFVLGAALAGAAVTGPAVVSGTPARAATAGLPLTLVNASTSATVYAYVTGADSTGWPGFVGPDGVFNRLPNPSATVTPVADHSIALGANGSATVRLNDWVIGGRVWFSAGRKLQFFANPGSPPGLVQPALTPGDPNWATDWTFCEFTYNSANLYANISYVDMVAKPVAMKTTGSAGAQSVSPLPAGALATLAAGLRAQHQSDGAPWDQLVCTDSTGAVLRVLSPTHSPTDFGGYWNSYLAQVWSRYQGQDLTVDTQSGYGALTGRVSGGVLTFAGLDTHGVPFTQPSAADIFGCASGPLYNSGGDARGAVAARLAAALNRSTLLASGGGAQPGGVPVAQYYQNPTTNHYARLVHQVASVGYAFPYDDVGPSGAAPVDGHLQDAAPTSWTVTFGGGSGGTGGGGTSARSTIQAASFTAQSGTATETCTDTGGGLDVGWISAGDWLRYAAVDFGAGSPGQFQARLASGAPAGVSGAVEVRLDSVTGPKIAEVDLANTGGWQAWRTIPANVTASATGVHDLYLVFAGSSTDFVNVHWFTFQ	hypothetical protein
ANGIGJFC_05997	7	-3.79943	0	11.9879	1.71255	1.94773	1.66585	-2.65596	FALSE	0	train	0	FALSE		smc__12181	2018025	Kitasatospora sp. MMS16-BH015	Secondary Metabolism Collaboratory	MVRVRRRSVLFAVAVVAVGACGSLRAAREWLGEVPSRPVTQEEAGRLALSRLTTYEGSPVAVELSVPGGTEVRGVVDYRAHHAVGRYAAADGGQSGLVAWDADGLGVAPDEGRAPSADGIAVTTARMPPQAWSPRAYTTDPFDLALRVTMALAADRPDNAQLLAQSGARWLRDERVDGRRYTVLAGPLPRGGAADSAHLTYWVDGDGLLRRVRVEVPGVAQPVTVDLTARQVAERVPGTPWGQAG	hypothetical protein
ANGIGJFC_06020	27	1.53633	0	-15.174	-0.583615	-0.0515986	-0.69508	-3.03089	FALSE	0	train	0	FALSE		smc__12181	2018025	Kitasatospora sp. MMS16-BH015	Secondary Metabolism Collaboratory	MPRRETPLAPGDAPLLRFAADLRALRERAGTPPYRQLAVRAHCSAASLSVAAGGRRLPSLAVTLAYVQACGGDVAEWQERWQLLAAELAAERASRAQDFGRAPYPGPAAFELADAARFFGREALTDRLAALVAARRLVVVTGSSGAGKSSLVRAGLLARLAADPAPRAYALLTPGDRPMEACAPVLDRLARRARELGDAEPVLVVDQAEELVTRCRDAGERRRFLDAIAAVTGWADPEAGDGAVDGLRCRVVLVVRADQERLIAVHQALAVASRGARVTVGRPAPEELRRAIAEPALRAGCTVEGALHAVLIAAGAQQPGALPLLSAALLETWRRRSGNALTLAGFQATGGFEGALARTAESLFGEFSAEDRARARAVFLRLSWTPEGPDPVTAPPGRIGSPRPDHGRPVPIAEGVAVRPQAAVGRVEFEEAGVPELLERLTRARLVVLDRDTVELAHHGLPTAWPRLRAWLADGRPEQGEDRRLTEAARRWLAAGRDPELLYRGARLELVRRRVRAEELSPGSVERAFLMAAVRAAEADRRRARRQSLAVATLAAAGGALLTLAGGHTVRRALRG	hypothetical protein
ANGIGJFC_06062	7	-3.3204	0	7.31093	1.04442	1.15921	1.00145	-4.25483	FALSE	0	train	0	FALSE		smc__12181	2018025	Kitasatospora sp. MMS16-BH015	Secondary Metabolism Collaboratory	MSGAVRVVVADRRRTVAEVLATGLHQVGLTTHAVTALAEARALAAAGRADLVVADIGLLTAGPTAAGPSWGRDLPVPLVVLSDGSRDAELVTAAVRAGVRGWVPKDSALQHLLVVIRGVLRGETWLPPVLLTTVVDELVALRSAQDEGAERLATLTAREREVLGCLCAGLSRPEIGRRLFLSTNTVRTHVQNMMLKLDVHSSVAAVALANRVGPPPLPEP	hypothetical protein
ANGIGJFC_06094	1433	-3.85591	0.00807636	-7315.15	-5.13344	-4.66904	-5.24693	-2.04313	FALSE	0	train	0	FALSE		smc__12181	2018025	Kitasatospora sp. MMS16-BH015	Secondary Metabolism Collaboratory	MSRARRKAPRRQARADSHRPASPGSAGRRGKVRQVPLRTHWLLLTTLILTLSAALLIQGYTQHMFGSTPDGAADHEGAAGAVPAQVVQGGPVIDSAARPARTAGPRPDTIALTFDDGPDPRWTPQILDVLHRNGVHATFFVIGTQVAANPELTRRIVAEGHQLGIHTFSHPDLSQLPAWQRSMELRETQLAVAGATGVTSSLLRPPYSAGNDSLRDADWAAVQQAGTEGYLTVLTTQDSEDWQRPGVARILTNATPARGTGQVLLMHDAGGDRSQTVTALAALLPQLKSQGFHFATVSEAVGLPAANRPATAADHWQGLALIGVLKGSGWGLDLLGWLLYAAGGISVLRAIAVLVAARRHRRLRATPWGPPITGPVSVIVPAYNERAGIEPAVRSLLASDHLVEVIVVDDGSTDGTADLVESLGLPGVRVIRQPNAGKPAALNTGIRAASHELVVMVDGDTVFEPDAVRLLVQPFGDPRVGAVSGNAKVVNRGGLLGRWQHIEYVIGFNLDRRLFDLAQCMPTVPGAVGAFRRSALLRLGGVSETTLAEDTDLTMALCRAGWRVVYEERAHAWTEAPASLSALWRQRYRWCYGTLQAMWKHRSAIGQRGQSGKLGRRGLLYLLMFQVLLPLLAPAVDVTTVYGLVFIGPGRVLGLFAAFLALQLAMGVYAFRLDGERLGPLWSLPLQQFVYRQLMYLVVIQSVITAVAGSRLRWQRMERYGSLQVPTAVSAAASAATTTAGTRNEAGAPQ	hypothetical protein
ANGIGJFC_06105	27	-4.23046	0.04	-75.3001	-2.78889	-2.38641	-2.7642	-3.60426	FALSE	0	eval	0	FALSE		smc__12181	2018025	Kitasatospora sp. MMS16-BH015	Secondary Metabolism Collaboratory	MRAEQTNRSTVSAAGPVSRRALLAAGLAAGAAVLGAAPAARAAGTRPALQLPSGADWMAALPDSAPLARLTVPGTHDTCSLYGGPITQTQTLSVPDQLAAGVRFLDIRCRLVNGVFAIHHSQFFQNIFFGDVLNQCQAFLAQHPGETVLMRVKQEYSTESDQSFGAVFAGYQSRWPLLWTEPHVPALGEVRGRIVVIADNGGVPGLRWGGGNTDIEDDYDIGTVFEYNSRKWPEVSAHLDAARAATDPQRLYLSFTSSSGWGLWPRQAADTAAPKLAAYLGGLDHAARPVLGTVPMDFVTADSVRPLYALNFGA	1-phosphatidylinositol phosphodiesterase
ANGIGJFC_06116	69	-1.81166	0.0138889	-40.131	-0.581609	0.434009	-0.602456	-0.857153	FALSE	0	train	0	FALSE		smc__12181	2018025	Kitasatospora sp. MMS16-BH015	Secondary Metabolism Collaboratory	MDGLAQVLSGNRYPGRGVLWARTADGALHGGYFLTGRSAASRARELRLDGAGLTVSPTDETAHDPLRHYAAAREAGRWLVYGNGEQVAVVADRLEAGQGPGEALADLAYEPDPPIFTPRITVVADRAGELAWFGAARRSRGGRTATDLLTLAVRELAPGDAVLMTTYRSDGEQVATAEPYHETRTGAADGAQLLDEVWGALTPELRVAAAVFEPGKVTGAALRHA	hypothetical protein
ANGIGJFC_06141	269	-3.61732	0.0189003	-465.89	-1.76474	0.523226	-2.41952	-3.35866	FALSE	0	train	0	FALSE		smc__12181	2018025	Kitasatospora sp. MMS16-BH015	Secondary Metabolism Collaboratory	MRSEHPSTGAAQPGRSDTPDFVTFGSHEKEVPPVTAAAWITATPPTPNGELHVGHLAGPYVAADVLRRFLRADGEPCRLTSGLDDHDSVVELCALTQGRKTEEVADGYGEAITVDWRRAGVEFDQITRPRAEPGHLAAVQGLFRELHGEGVIVARSRLLPYCAPCDRPLHGAYVAGGCPSCGAPAHGNLCRSCARPNDCGDLLDPRCVLCGTPAGLRQVRRLYLPLEQFRRELTEYWGRIVLPPRLAVLCDRLAADGLPEVAVSHPGEWGVPVPVEGFADQRIDPRFELAAGRLHQQQGRGAGPVEFFGFDRAYVHLALLPAVLSARGAALPAGFQVNEHYRLDGRRFSTGARHAVWALDALTEAGSDTLRRHVLSGRPEGRPADFDPAALDATRDHLQASWNSWLAALLAALREECGGITPEEAPGGAGWEQLRERLERAAGELRCAYGPGGFAPRRVVALLDEVVRLAEDFHAVNAHEKDRPSGAERYRASLAAELAIAGALTAWAHPVMPEGAERLAGALGLRPGGPVTAAALTPPAPGTRLAPPSGPVFGY	Methionine--tRNA ligase
ANGIGJFC_06153	9	-3.76911	0	0.139451	0.0154945	0.223842	0.00384334	-2.62501	FALSE	0	train	0	FALSE		smc__12181	2018025	Kitasatospora sp. MMS16-BH015	Secondary Metabolism Collaboratory	MTVPVLLVGFLLAVGWVLPGRLAGARWAARMPRVAVGAWAALISAGAVGVAMLLHWGVTPAHRSETPLGWLLRRGATPTEGIAGHVEALLLALAALAVPATVVAAGWRRAARARARHRATVDLVARRESEWWVLEEERAAAWCVPGRGGRIVLTRGALTRLSAAQREAVLAHERAHLAGRHHLLTSGAAALGRALPWLPAARAAAAQVPLLVEMAADDTALRSCGRRTLAEALALVATASTPAAGLGAGGHAVVTRVRRLLAPAAALPRTAQLLGWTAALLLPAVPVLLACGP	hypothetical protein
ANGIGJFC_06159	14	-2.92	0	8.33384	0.595274	1.08099	0.565758	-2.62508	FALSE	0	train	0	FALSE		smc__12181	2018025	Kitasatospora sp. MMS16-BH015	Secondary Metabolism Collaboratory	MGWRCAAGPAGSTAARQPAAAPGALPLLGHAWPLLRHRLAFLESLRQYGAVVPIRLGPSRAYVVNDPALVREVLTRRAAEFGLSPQFKVMRRIIGNGLLATDGPFHRAQRKLILPAFQHAKIAGYAAAMSTLTRARLEGWRSGRVVDLEKEFSELATEIAVRCLFSAGVDQRGVDEVVAALPQLMAWAGSRGLDPSGLLARLPTPLNRRFRRAMAGLDLLLGDIVAGRQAEGRGAEGQDQVGADDLLSMLLAARYADTGRPMAAQQVHDEAMSFLVAGTESVSRTLAWSVHLLSRAPEVAARLRAEVDAQLGCRMAGFEDLDRLPYTRMVLHEALRLYPPGYLISRAAKVATELGGCRVPAGGVVMFSYYALQRDPAAFPDPARFDPERWREGGPPGAGREAFLPFGLGAHGCLGEGFAWCELTIVLASLAARWEFEPLTPGPVEPIPTFSLTLDGLPVRLRERTPAGGPITGQATDPRAVGLTAEP	Epi-isozizaene 5-monooxygenase/(E)-beta-farnesene synthase
ANGIGJFC_06178	19	-2.07211	0	15.9549	0.83973	1.24133	1.00429	-2.95062	FALSE	0	test	0	FALSE		smc__12181	2018025	Kitasatospora sp. MMS16-BH015	Secondary Metabolism Collaboratory	MGTELPDATLYSTHTLHGGLAYTPTSLRHIFADLTELSLRRMHQLPPDSPYFGVPFLWTALFRRD	hypothetical protein
ANGIGJFC_06191	352	-4.3215	0.0157005	-1564.73	-4.5093	-4.07662	-4.54369	-2.93043	FALSE	0	train	0	FALSE		smc__12181	2018025	Kitasatospora sp. MMS16-BH015	Secondary Metabolism Collaboratory	MSRPRPHRSAAVLGLVAAFGATACSSGGSDGAAPMATGRITLTYLQKQGDQGYFKTEATGARAKAAQLGVDLKVVDLGTDPRRAVHEVQAAAQGGSNGVIAVLPDPAAGPDVVQAANDARLPLLTSDDQVCASDPDPSACKKTDLVPRIGFNGSQLGAAIGKRSAEEYTKAGWSQSDTRIVSLWKFDVTVCTDRMNAAKDTFINTAGASIQKLDVPTDNTVDGAKAQLAQLIRAQAGVRHWIVWGCNDENVQGGIDALQAAGVPTESILGVGLGAYLACQDWQAGKPTGMKAALFINGSDVGARAVQTMYDRLRKGTPFPAEVAVTPQMVDAAGWRSSGLGCG	L-arabinose-binding periplasmic protein
ANGIGJFC_06198	64	-0.06815	0.227658	36.6191	0.572174	1.28153	0.579252	2.35685	FALSE	0	test	0	FALSE		smc__12181	2018025	Kitasatospora sp. MMS16-BH015	Secondary Metabolism Collaboratory	MSAPVILTKGSPTVSLAKHGAASGLIRVNLNWASPKTAAERRATEATGFFGRMKASLRAGAAKEVDLDLGCMILLADGGKTVVQALGNSFGSVHGYPYVALDADDRTGASAGGENLVINLDHQAEFKKLLLFVYIYGGSGDFRGLDAVTSLVSDRGDRFEVHLDDSPPGARGCAIALIKRQRGELVVEREVRWFTPQQGVSVHEAISRAYRLGMSWTPGRK	hypothetical protein
ANGIGJFC_06207	115	-3.36638	0.0111111	-422.67	-3.67539	-3.41957	-3.70986	-2.72538	FALSE	0	train	0	FALSE		smc__12181	2018025	Kitasatospora sp. MMS16-BH015	Secondary Metabolism Collaboratory	MNPLPTPGPFDGLFDDAAVFPPGDLPLPQAVPAHLAHQDAWYAELVGPFLCGANRLADLAALAEPGMPVALVLPGGPEQLAPALAATAGLTVVGVELAAGARAALAAFAQLPDGVAGAVELPRGPGLFEELDVLAGTPYRAKYRTGGLAAEAFPTEAELAAFIRACAERDLPFKCTAGLHNAVRHTDHATGFEHHGFLNVLLAAADPARAEEVLAERSGKLLASAVLDLTPGQIEQARSAFTAFGTCSIAEPLDDLAALGLLPHQETP	hypothetical protein
ANGIGJFC_06234	166	-3.36537	0.00485934	-684.167	-4.09681	-3.47035	-4.15475	-2.51736	FALSE	0	eval	0	FALSE		smc__12181	2018025	Kitasatospora sp. MMS16-BH015	Secondary Metabolism Collaboratory	MLAELEFHAVEAGDGTDGRWAATAQARWPEAERWLAAESRTPAGAAAGRALFARHMPELLPQLDRLAEQLDRPGGAELLTHTGLRPFFANCSQTAVAGQLLRTYDFDPRYACRTVLSSTFLRPVIGMSELLWGLLDGMNDAGLAVSLTFGGRTEHGRGFSVMMIVRYLLETCASVAEAVKALERLPAATVQNLTLVDGEQALTVHIGPDIPATPVAEICTTNHQHGRVNEATERFTQTRARLTALRAARAEPGDDPVATVLAALARRPLYRTQYDQGFGTLYTAAYRPAEGSVSYLWPQDAWHQSFARFRPGSRTVRVGL	hypothetical protein
ANGIGJFC_06265	7	-4.41533	0	2.83192	0.40456	0.67662	0.423742	-3.15991	FALSE	0	eval	0	FALSE		smc__12181	2018025	Kitasatospora sp. MMS16-BH015	Secondary Metabolism Collaboratory	MRTHRTRRSTGAALAALLLGTGLLLTACGPTHQGGGQAEQQPASTSSAGAGQADSQQLQEMQQKVDGAESAAAQAESDAGQNN	hypothetical protein
ANGIGJFC_06316	17	3.35429	0	-32.4173	-1.9069	-1.27729	-1.99348	-3.05151	FALSE	0	train	0	FALSE		smc__12181	2018025	Kitasatospora sp. MMS16-BH015	Secondary Metabolism Collaboratory	MVRTTPSTDRHERELLAENAYVGELYDRLEAERELATDRLRAIHRQSEGGTLQSRLERDTLEIHHTRRLAELHAAEYGLCFGRIDRTDGARQYIGRIALADEDHEPLLTDWRAPAAEPFYRATPAAPGPVAARRHLRCKGRTVVDFDDDAFDLDHRSGAALSGEGALLASLTAARTGRMGDIVSTIQAEQDRVIRSELGGVLVVQGGPGTGKTVVALHRAAYLLYTHRDRLAKRGVLVIGPNTTFLRYIDQVLPSLGESEVVLSSIGTLYPGHTAAGADTPEAAAVKGGARMAGVLAAALAGLCRLPDDHWTVTLGRGSAHREEMAVSRALGERAQAAARRTNEPHLRARPALVERLTSELALRIARDRAEELDLDAVADLADELVEDPEVQRVAELLWPRLTPEQLLTALYTSPELLAEAAPELAPAERAALLRADNLAWTEADIPLLDEAAELLGTPSTRPRPKQPAFDAEELALAERVLSDFGEGLAEIDAQKLMQQYQGESALRPLAERAAEDWLWAYGHVIVDEAQDLSPMAWRMLARRCPGRSMTIVGDLAQTGTPGGLDSWGEALDAYTAGRWRSVELSVNYRTPAEIMQVAEATLHRLDPALTAPRAVRTGGTHPWSRRLPADNPLPALLAAVTEQLAARTEGRLAVIHPPTYPAELLAALAELPGMTTPDSPTALDSPALLLTPAQSKGLEFDTVLVLDPTAITTAHPRGHNDLYVALTRATKHLGVLHTEDLPPTLTTLTPR	DNA helicase IV
ANGIGJFC_06361	162	-3.29314	0	-558.655	-3.44849	-2.96736	-3.42895	-3.76155	FALSE	0	eval	0	FALSE		smc__12181	2018025	Kitasatospora sp. MMS16-BH015	Secondary Metabolism Collaboratory	MKIRQSTRPWRARRLTAAARTAATEVATAAGSAAAGWNRRMLEEAADGTRRGTRWGRSAAVLLPAALGIGALGSSMATGVLAASFNVTNTPFTLMSNGVSGTGFGAVLNTPTIESSTGTTSNSTAMARVGFASANLAGLCGIVHQSIAGVGYSLLLTAGQQVTATPPATFTTDLNASNLYIEAPSLTASGSTTLQNAVLGMAADQVMVADSPLTGAQAGGFGLGSAGSGPGGSTVNLAGLNATANTAEIAGSLTLQSLSIRVVPGSATTC	hypothetical protein
ANGIGJFC_06376	91	1.16798	0	-216.313	-2.37707	-1.54934	-2.5586	-2.86598	FALSE	0	train	0	FALSE		smc__12181	2018025	Kitasatospora sp. MMS16-BH015	Secondary Metabolism Collaboratory	MKLHHLELTAFGPFAGTERVDFDQLAAAGLFLLRGATGAGKSSVLDAVCYALYGEVPGTRKGNPLRSDHADPALLTRIRLELTLGGRRLEIIRSPEQPRPKRRGAGTTLEKAQTLLREWTADTGAGEPGWRALSTSHQEAGEELRRLIGMSREQFCQVVLLPQGDFARFLRADATERAALLRQLFDTSRFEQVEKWLADQRRAQEAAVTAGRTRLRSLADRTREAAGPLAEPMDPWFPAEEPAPSPSAKPTTRRSGATPDGAPGLAGGGSTGSLTGGSAGDHTGGSAGPADSRARSRAAGTPTTAPGRTGAALGHTDRGTGSLADGVLAWAAILRSNAAEESTVAELWLQAAETAHDGARRAAEETAELADRQRRHQAAVAEADQLAASAERAAEEARRLAAAQAAATVETAFRLHAHATATLDAATCAEQSARAALSHPHSAAEAEALAEAERGLREHLGRLTTARAEEERWLTLGREQERAEAERARVEGAAEDAREWLVEYEGRFEQLSAAQESARAAATTVEQLDAKHSELDERLTAARRREQLLGEIAEAEGTVRTLKDLAQEARSRTLDLRERRLVGMAAELAAQLAPGEPCRVCGSAEHPAPARATEAPVSAEDERRAQQEQSRAESALHLAEGSLTELRVAESAATTAAGGAGAAELRSELAELAEERRTALRAAEELGSLTQQLARLAAEESKRQRGLHEADQRIAVLAERSLKLAEERAELARRVAEARGDAPSVAAHGAALATQAEALASAATAARARTEAAARLTEAEHELRLAAQAAGFAGPAEAHAALLPTAERTALHTRVEHHRTTLARVQDRLTDAELLAAAALPPADLAQARARHDAGLARLTEASARHSAATERCAALARLGAELARLAAELAPELERHGRISRLAALAAGTSTENVLRMRLESYVLAARLEQVAAAASERLVRMSGGRYTLVHSDGRAAGNKRSGLALRVVDAWTGRDRDTATLSGGESFFASLSLALGLADVVTDEAGGRPLDTLFVDEGFGSLDEQALEEVMDVLDGLRERDRAVGIVSHVPDLRTRIPAQLLVRKGRRGSTLRLADQEPG	hypothetical protein
ANGIGJFC_06420	30	-4.18256	0	-35.6707	-1.18902	-0.594304	-1.02806	-3.76032	FALSE	0	eval	0	FALSE		smc__12181	2018025	Kitasatospora sp. MMS16-BH015	Secondary Metabolism Collaboratory	MTMVVAVLQARAGQEEALEEALSEVAERTREEPGVLTYTVGRQAGGRFLVTERYLDREACETHFASFYVTDLLARFTELLAAEPQVDLSEVVTGFVS	hypothetical protein
ANGIGJFC_06421	17	-4.19867	0	3.50837	0.206375	0.743895	0.106414	-3.26867	FALSE	0	train	0	FALSE		smc__12181	2018025	Kitasatospora sp. MMS16-BH015	Secondary Metabolism Collaboratory	MRIEHASPAPALRAFVERYWWAEGEGGGLPAVLPGTGAELWVHWGGGVELAEALPAAHLVCLRRARWELSAPGAVGLVAVRFRAGALRHFLPVGVVEVTDRVVSAAELWGPDGRRLVEEVGLAGGAGARVAVLDRFLTGLLARRPPVDPWVDAAVQLVYRRPGGLRVDRLAERLGVGPRRLQRAFPAAVGVGPKEFQRLARFQRLTRALLLADQRTYLPEALAAGYYDQNHFIREFRSFTGRRPTAVLGQGLSHFYYPQLPAPGQAGP	hypothetical protein
ANGIGJFC_06500	10	-2.67533	0	12.0952	1.20952	1.44833	1.23904	-0.214118	FALSE	0	train	0	FALSE		smc__12181	2018025	Kitasatospora sp. MMS16-BH015	Secondary Metabolism Collaboratory	MVAPDPAGVARADQLLRHGLGFALIRGLDLAGLTDADCLRAAHRLLAPLGAAHSLDGLLTAPPADHQEGRLGPHSDRGMRPAPPRLLALLCIRPAAEGGDSLLVSGHTVHDALLATAPEALAILYRPVHFGSEPPTAGAPAFDRHYPVFQPREGRLRMQYNRYWITRGQQEQDAPLTPTQLAALDAFDRATAAPGTTLRLRLRPGDLLVVDNLTVLHGRTAYTDPPPPAPGRCLARIWLD	hypothetical protein
ANGIGJFC_06502	60	-2.20576	0	-65.8806	-1.13587	0.0043052	-1.31859	0.521197	FALSE	0	eval	0	FALSE		smc__12181	2018025	Kitasatospora sp. MMS16-BH015	Secondary Metabolism Collaboratory	METREFMPQVLPASMRGLAGGVPEAPAGTVFALAADGGFAVPPRRFTLYFGRGSADVHVAIGTDDPYVSRRHGTLSCDGEAARPEWWLRNTGRLPIRLPGETLLLSGHEQPLTPGYTPLLIGSPGRRSHLLEVYVVGALAPDGADRSLAATRSAEIHVLTPVERLVLTALAQRYLRQERYPQPVSWKQVADDLNRAHPDREWTPKSTAHLVSTVRERLATGPHPVPGLLREDGVGEPVGNTLNHNLIQALLTSATLLPGDLALLADPL	hypothetical protein
ANGIGJFC_06507	27	-3.44314	0	-68.3274	-2.53064	-1.65266	-2.58211	-2.67784	FALSE	0	train	0	FALSE		smc__12181	2018025	Kitasatospora sp. MMS16-BH015	Secondary Metabolism Collaboratory	MTDDIREIFERAGCTGVLCVRSLQDDAEVALGADGPVVLASVSKVQIALEAETWFAEGRLDPREPVRLTGADRTPGPVGTSLFSDEAVVSWRDLVVLMLTISDNLATDALLGRFGVEAVNRTAARLGLSATVLDSDLRTMLDSVGRDLGHADWAAASAWAAGAGPEEHARPDELLLGCRALDPERGTRSTPREMTELLRLIWTDRAGPAEACARVRTVMARQLTRHRIASAFRPPVQVAAKSGSLFGVVRNEIGVVTHPDGGQYAAAVFTRARPGSDEAAVNRAIGAVTALAVATLRG	Beta-lactamase regulatory protein BlaB
ANGIGJFC_06542	73	-2.19153	0	-215.171	-3.03057	-2.02632	-3.28558	-3.67274	FALSE	0	train	0	FALSE		smc__12181	2018025	Kitasatospora sp. MMS16-BH015	Secondary Metabolism Collaboratory	MKRLTDPTALTNPTALAALAERDAPVEPATPAEPATLTAPETPTAPDAVDTLADWRLRPGVAFTPLRNGLHLRGRRATVTLEGSAALPGLWRLLEQPLRTGDTSPLTSQAPPGSPLRRALTQLITHLHTHDLLVPSTTAPPWLRALADAPDAAATALAHATPTVLAADPAHPLARAAAQALTRSGTTPAPSGPAPQLAPGRVLLLADSAHPVAVALATTPTGGYVTHPGSPAQALADAAALHPDQPDHTASPLLADLLAGAAAHRLLCALAGLPDPAAEGEDARLLPGLPAVLIAELEPPQAMYHPWLGPDRLDPDRRTELAPPPDLATALHRASALTDPRTGLLAAPRPGRLPQLPLAQVETTAAGRLLRLGGLRLDLARLDATCHAAELELSSPEARFTVGADPTHARGLALRRATLGLPRHGLPTTAWGEDPQACHWWRTAVTQLGPSTRLRVERLADGVHRATVLDGRTPIGRAVEATPADAVTFATLNALSPVPAPLIPSGATAPLVTAGQQPADWEDTGWTTGWLAQVAARERALQAALHALTDPIPGPVPPGPLTTALTTALRTVGYTVLPTPGGHP	hypothetical protein
ANGIGJFC_06567	74	-3.95442	0.016129	-191.432	-2.62236	-1.53824	-2.90688	-3.24084	FALSE	0	eval	0	FALSE		smc__12181	2018025	Kitasatospora sp. MMS16-BH015	Secondary Metabolism Collaboratory	MTPFDRSGTGSVKWARAGAGRIALGLADMDLPGPPEIGAALAARAGHPAYGYTVCDPGGRELVARWYRERHHVAVDPDWVLLLPFSARTALRLLLALVRPRGPVCAPTPDWGGFEQLCRVAGVAYRAVPMERDEAGYRLPVAAYAEAELVLLSNPHNPSGRVWRAEELRALAEQVAGRGGLLVSDEVHGDLTHPGTGLRHPVAVAVAGEAARHTVTLNSVGKTFNTSGIPSCFALVPDPGLRERLLTLMAGYGLWEGGLLPQLVQRAALEHGGPWLDALLARLVEHRELALAALGPAVLSRPEASYLLWLDAPALGLPAEGARELLLTEREVELSAGTDFGAAWGRCLRLNYALPTERLTAALTRLTQP	Cystathionine beta-lyase PatB
ANGIGJFC_06658	148	-3.94818	0.01	-610.511	-4.15313	-3.67576	-4.21508	-2.2174	FALSE	0	train	0	FALSE		smc__12181	2018025	Kitasatospora sp. MMS16-BH015	Secondary Metabolism Collaboratory	MTSTPDPSRPGHLAGLSPELLNSGLSRRGILKALGLFGGAATLTGGAAAAAQAAGGSQAGPAGQAAYVLPAGFSGTMADLKHVVILMQENRSFDHYYGAMPGVRGFNDKQALRFPNGTDVFAQPNGSAVARPKHVTTVAQTTTGLDHSYGGGTSAWNGGRYNNWVPAKSAATMNYLTGDEIPWQWSLASSYTLCDNYHCSVMGPTTPNRLYLWTGTSNGVTANGGETAGNRAWQTYPEALQAAGVSWRVYVDNNSGDGWRGDYEDNPIRGFATFTPSAANLADPVKTAPGTGLVWRANSFPYAPDGLPDDDSDTNLDGVLREFIAACAPGAAHPLPQVSWVVAPYEWSEHPSANPEHGAHYTNRVLKALQSNPDIWNHTLLILNFDENDGYFDHVLPPFPETGTAGEYSGSTPIGYGARVPMTLVSPWTRGGWVNSEVFDHTSVIRFLEVWTASLGTPAKSTTITPWRRGISGDLTSAIDFSRPVLDTPALPDTAALVAIARAGGIIATQVPTGDKWADYPALRPRPLAFHPHGTFTEDRRTGKVTAALSLVGGPAGKAVSLQVFPDKYRAFANTPYTVTAAAPRTHTWDATAYQGRYAFSVYGPDGFVRSHAGTVLPAGQNNAGVPRIEVDLVTGAQPALAVTLHNDGLRQVHYTLTANDFLGGTQDFWVAPGATTQVSWPTSDGYYDLVLTADTGNGWRHRYAGRIATA	Non-hemolytic phospholipase C
ANGIGJFC_06668	26	-1.97173	0	11.8311	0.455044	1.12675	0.451111	-3.07798	FALSE	0	train	0	FALSE		smc__12181	2018025	Kitasatospora sp. MMS16-BH015	Secondary Metabolism Collaboratory	MAASGGGDGVGERPRVAVVGGAHAGGLGDEQAWTAEEAGAVGREIGAAVAEAGCDLVVYSSKPRFIDGHVVAGYLANGPVPAGSVHVRPAFGSSGGRFPEAASQPAAFEHRHEPGDDWEVAFYRSLREVDGLILVGGGRTTLITAMVALAFDIPVAPVAAFGGGGRTAWETLNRVRNQATEEEISALGAAWHPGSTASILATLLGQRRRQREAAAERERLERRAARRSGLGLAASALLLITGLATIPLTYAAGGNAAVNLIALIAGALLTATAGAMTRTAVDRGQDWARAAVLGMSAGAIAVLLFVTAQLATSPDLLTTGGARRLLFFVLSVGFIAGYTFDAVYAKLRQQDVVDTSAVRAVVGTDQEGGSRG	hypothetical protein
ANGIGJFC_06704	102	-3.00969	0	-191.258	-1.89364	-1.15265	-1.94856	-2.55813	FALSE	0	train	0	FALSE		smc__12181	2018025	Kitasatospora sp. MMS16-BH015	Secondary Metabolism Collaboratory	MTRAPLLVLCALAPEVWALRGGDWTGAAGAPVLARTGMGPARARARAAGLLASGRYGALAVAGFGAAVGPGCSPGDVIVADRVQDGRGAAHPLASAAPLAGALRERGLTAHIGPHHTADHVVRGLERRALHAQGALAVDMEAAAVLAAHAELRPDLPVAVLRVVVDTPERELLRPGTLPAGLRAWRALRAAVPALTAWHRFAASATESLPSTLPQEAS	hypothetical protein
ANGIGJFC_06733	2575	-3.9381	0.00698358	-12552.2	-4.90896	-4.60788	-4.94575	-3.16944	FALSE	0	train	0	FALSE		smc__12181	2018025	Kitasatospora sp. MMS16-BH015	Secondary Metabolism Collaboratory	MTNPAEELLDVVDEQDRVTGQAYRDVVYRDGLRHRCVFILVRDPQGRIFTHRRTDTKTYYPGYYDCFVGGVVGAGESYDLAAVREAEEELGVSGVSPSPLHKFLFHDEETGDQWWCQVYQATWDGPVSPQVEEVAWHDWLTEAELTAKLTEWPFVPDGLAAWQGYLERRSP	putative Nudix hydrolase YfcD
ANGIGJFC_06747	335	-3.0608	0.00641026	-1718.21	-5.2067	-4.78964	-5.29198	-1.49214	FALSE	0	train	0	FALSE		smc__12181	2018025	Kitasatospora sp. MMS16-BH015	Secondary Metabolism Collaboratory	MAGPVRPPRTMEMTMRYRKLGERQVSALCLGTLPFGTVVDEATSYALLDRFAERGGTFVDTANCYCFWLDGCCGEESELLVGGWLATRGRRGETAVATKIGALPDPGKGGEWPANREGLSAGLVARAARASLRRLGTERIDLLYGHVDDPATPIQETVSAFGELVREGVAAAVGISNQSTERLVRSRAEAIGQGVAPYLAVQQRHSYLRPAPGTDFDYQVAADDALFAYAAGQPDLTVLAYGPLLNGAYTDPAKELPAQYRHPGTAARLAALGEVARETGATANQVVLAWLMGGEVSVLPVIGVSSVAQLDEALDAVDLDLSADQRARLDLA	1-deoxyxylulose-5-phosphate synthase YajO
ANGIGJFC_06755	12	-3.9597	0	1.19907	0.0999221	0.471936	0.0682363	-3.59105	FALSE	0	test	0	FALSE		smc__12181	2018025	Kitasatospora sp. MMS16-BH015	Secondary Metabolism Collaboratory	MESTGTDEAGAPAAQPVAHRDWRKRVLLGGGLLVVVVVAYFVLAATIPRWWSQRVGDAVDGRLSTGLVLGLCLGVSCTLLPLMAAWVGLYRRRPWKVTLAWLALAVLLALPNLWTLGVVVGRGSGAHAGQRVMDVNAPWFRGATLAGVIVAVVAFVGFLFFTRRRNARPAKERAE	hypothetical protein
ANGIGJFC_06948	8	-3.742	0	-6.50715	-0.813394	-0.601497	-0.748812	-1.40926	FALSE	0	train	0	FALSE		smc__12181	2018025	Kitasatospora sp. MMS16-BH015	Secondary Metabolism Collaboratory	MTIQPPTPPETEVHRVYQPVEIHHEDGSWQLGRINAWWHAPDGRRWCRLRVPRSGQAPHWVTFDPARLRLLQTEGT	hypothetical protein
ANGIGJFC_06968	265	-2.83733	0.014881	-1071.41	-4.105	-3.57559	-4.21503	-3.06969	FALSE	0	train	0	FALSE		smc__12181	2018025	Kitasatospora sp. MMS16-BH015	Secondary Metabolism Collaboratory	MATIHQTTMEPTKLELLTAWLPKQSWYQGSSGAAELHKAGGFRLDDPAGEVGIEFMVVVDTADPTPVAYLVPMGYRGAPITEGATEGAAEGLIGTSEHGVLGTRWIYDGPHDPVVSAQLLALLRGEATPQHQSIDDTPDPTVTVHPGPTTPGSYHLARVLRPVTEADEQPGLHGGFTWPDGTPARAVFVSAD	hypothetical protein
ANGIGJFC_06972	29	-4.2847	0	-26.0794	-0.899291	-0.610412	-0.936782	-2.77475	FALSE	0	train	0	FALSE		smc__12181	2018025	Kitasatospora sp. MMS16-BH015	Secondary Metabolism Collaboratory	MSRPVPGGASYRAVLALPHARRLFTAAMLGRLCYGLMGLPLLLAIRGATGSYTLAGTATGLAGLLTALLGPARARLVERHRPALLGLALGYTVLLAALALACAARSAPAVVVALAVAAGVCPPPVGPLMRTLWGRLVADEEQLQCALSLDTAAESTVFALGPVLGGYLVVAVGAPAGLGVCAAVVLIGFGLLARALRGAAPVVAGEAAPRGRRPLRGTGLLPYGLLVCGAAAGLALAEIGVVAAWGTVAAGVLAMCFSVGGVLGGLVYGRRRWSGRLAHRPLLLGAVGAVGYALPVLWYAPPAAAGALLLAGACCDVLLITAYQLVDARVPEGARTEAGAWMNTAYNLGAAAGGALGGLVVDRHGPPAAFLVTAVLIGGCVAVAGALVVRRDRVRVVGSVTAGAVEAR	hypothetical protein
ANGIGJFC_07036	15	-2.92592	0	12.9158	0.861056	1.52132	1.07963	-2.55617	FALSE	0	train	0	FALSE		smc__12181	2018025	Kitasatospora sp. MMS16-BH015	Secondary Metabolism Collaboratory	MTAFRKAAGPGLYPARHADELNQATLTIVSFAVLFTLMLAAVAALGVFNTVVLTTHERRRNLGMLKSIGMTPRQVTVMMVTSMAALGTLGGLIGLPLGVLAHRLVVPASVRAAGIDLPVSMLHVWHAPGLTLLALAGIAIAVLGALVPARSAARLPIAEVLRSE	hypothetical protein
ANGIGJFC_07067	620	-4.06908	0.0108892	-681.224	-1.10949	0.00346819	-1.19972	-2.00485	FALSE	0	train	0	FALSE		smc__12181	2018025	Kitasatospora sp. MMS16-BH015	Secondary Metabolism Collaboratory	MTALLAISGAGGCGMVKTAAPPPPAVIRVPEDVPTIQKAVDRARPDDQVLVAPGVYRESVRISRERVVLRGADRNAVVIDGEFKRGDGVVVTGAGSVVQNLTVRNNLFNGVLFTGVTDPKFQGQGGSSGEYQAMDTTKFPPLNGFRASYVTAYDNGLYGIYAFDARNGLIEHSYASGHADSGIYVGQCDPCDTLVRGNLAEHNAIGAEFTNSSAGLQVIGNRFASNRVGVTMGSDTLEALAPQHGAVFAGNVVTANADARTPEQADGGFGIGIGVGGGVKNQILNNLVTGNPTAGVVITAANGFKPLDNHPTGNTLTGNGVDLAFTADPASGATGNCLAGNAAQSSVPADALSAACPLAAGGKLAPAVAPKGISFHDVPVPGPQAQAPAEFGTSAAVGVPPLVADPAKVAVPVDAGAVPQ	hypothetical protein
ANGIGJFC_07106	21	-3.04471	0	1.08741	0.0543706	0.650883	-0.321089	2.27791	FALSE	0	train	0	FALSE		smc__12181	2018025	Kitasatospora sp. MMS16-BH015	Secondary Metabolism Collaboratory	MISRRTFFTATGAAAAVASLPAGPAAAAGPAADIDPDRYAAALTVARRVLLTDEAHNDLTLQYLKILTGGAGIGRVAPRDVIVVGAGVSGMVCARLLLAAGYRVRVLEANRSRVGGRVKTFRGDTWQDQRLRAEAGAMRIPSSHVLTLALADHLGVARRPFHLVDVPPDPDLSSGDSQVVYRSWTGETFSTGSCPPYTAPAGLGQRLVHLNGQTVSKAEYAADPGPMNKSFGWDSAQTSSAAFDQALDTARTYTQTRNPDGTWTDKPIEDRVQGMAHLLNDLDGYSLLRYLTEVAHWGDAQIQAVGTLENLTSRLSYGFLHSVLDAADINPAVTYFEFSEGTDALTTALAKGLPIEQDRVVTDVTVADGKVTVTAVPETGAEDEACEGAIGGEVHQYQADAVVFAVPFATLRHVDFDPLLPYPKRRAINELHHDTAHKVLLEFTERWWEWDEDTWRAKLGADYRPAPHGDARPAVGGGCVSDEACRFVYFPSHPSDQGAPGGVVLAAYTWAEDAQRFDSLTPADRHTEALDHLAILYGERIRRFATDRCVSQSWLRNRWALGEAVVETPGQLLSLGPHVATPVDNRLFFAGDHCQPRYHAWIAGAVASGVEAALQVSSGA	hypothetical protein
ANGIGJFC_07108	7	-3.8365	0	-2.00327	-0.333878	0.0701176	-0.328882	1.47775	FALSE	0	train	0	FALSE		smc__12181	2018025	Kitasatospora sp. MMS16-BH015	Secondary Metabolism Collaboratory	MIFIIAPVLAVLYSVGLLVLVARVRPGGVVPHAALAPVPNLLAAVVVLLSSFEVVTGWANRSTSSPLHPPLVVFVVDVAVAACLLAYPAIAGLPYSLRNRILVGMFAIPVGAVLALSWSLQH	hypothetical protein
ANGIGJFC_07115	44	1.15109	0	-147.49	-3.35205	-2.84995	-3.47577	-0.439868	FALSE	0	train	0	FALSE		smc__12181	2018025	Kitasatospora sp. MMS16-BH015	Secondary Metabolism Collaboratory	MSWTDLAILTGSLLLVTLTLHVLQRVSPSGVRMSYNDVAGFIFAVVGVLYAVLLAFVVIVVWQSSETAKDTTFKESNALAGVYWMSRQMPLPQGAVLEGLTVSYAHAVIDTEWPLMRDHQSSPSATALLYQMRDTALGFQPADQRQSVLYDHLVTNMDELAGQRRARLNEITDVVPPLLWAALIIGAVITIGFTFLFGLSNTWVHVVMVLSLTALVCLSLITIRNMSYPFDGVSPVEPTAFQVFLSRLPPAR	hypothetical protein
ANGIGJFC_07159	9	0.817157	0	0.0183215	0.00203572	0.343187	-0.0935619	0.799151	FALSE	0	train	0	FALSE		smc__12181	2018025	Kitasatospora sp. MMS16-BH015	Secondary Metabolism Collaboratory	MSFHLADTPMYRVNPMPGLRLGGDRLGTVLRALFTAQRECAALADAACAELYELTGTATGRERHRLLRLKRAVFNHRAPDPADLREPWPTPLPPAVTAWLGASERGQLARTALETGLEGFLTEERTKLAQAVGAEQFQLALALNSPQVLDAAQRYRTTPGRPTTRQRKSERGLVQHLARALLRVSPLSRLTAVGFADWSEQGRRLDEAVFDRRRAHARLTPDRALLSTLVNGIVAPSRLGEMPAAVQRNGTIRQEGGHIRFQHVADGRRRTLAVELNDQLAGVLRLTALGPLPVEQLTAELGRRFAVADSDAQRLVAAAVDAQILLAAPVLDEQAADPLPGAEKALAEHHPEAAATVAAVAADLDLMARDSVSGRRAALTRLRAAEAALNELSTRPAKLQVNEDYLLEPGTVSPEGYRQALEDLGKVAAFQGLFDRHHEIRALLTRAFTDRFGAGAEIDLLDHAEELVDLVRTRELALTRATAEQWGPADGSLPELLRRRAAAIAALAARIRTAGEATEVTVEPELLASFAAGLPERFRLTAASYGLLVQPVDGRLVLNACYAGHGQLATRFLGAQAAFGSEAASRIAERIRRQYGADGVRVLEDHGLHRANINHRMQLLDETITPQDWIGVRLVHDPEQDRLGLVDREGTPIRVMSLGMKWIELQPAPLTLAVWLYDTGRVAFDPIGQLHSQRGDLVEGATVRYPRLVSGDVVLQRRRWYPGEDLPGRPGTEEEDEAAQLIATTRWRATHDVPEEVVMKTPLGMPSSQVISDDGVAGQLTRYLRARSKEKPQYLDLGSALMVRVLPKFLERRGEGFFEEALPGVRGGVPASEWLLEYDQAVWVVAAADAEVLAGAGVGA	hypothetical protein
ANGIGJFC_07186	10	-2.66575	0	4.61671	0.461671	0.685976	0.40971	-0.347823	FALSE	0	train	0	FALSE		smc__12181	2018025	Kitasatospora sp. MMS16-BH015	Secondary Metabolism Collaboratory	MAPQGDLLEELLVQHDAVRVHFSALGGVPLGDPERRRLVDLVSAELMGHLAVEERLLHPVVRRHLADGRTLAGLNLAAHRTVEGLLADLRYADVASALFDRLVARLVEETTRHFGEEEAQLFPAVRAAVPAATLHRLGEKTGAALAHAAVHPKPQPPAVKPPDRLPPPERGLAARLRAFLTPS	hypothetical protein
ANGIGJFC_07368	8	-2.189	0	11.2054	1.40068	1.68251	1.36472	0.877797	FALSE	0	train	0	FALSE		smc__12181	2018025	Kitasatospora sp. MMS16-BH015	Secondary Metabolism Collaboratory	MIDAHEHLDLTGPSAEEAARRLADFGERAQFQGQLALDKHRLKRIMRHDPAVYFGDYVTCVHDPAKALCDKAKRGGSDGLPDHGGCKPLACRNVALTPVNVAAWTRVLVRLEQRMAMRPAMPPLRLHRLQQRHAEITEFLAANTRTESPE	hypothetical protein
ANGIGJFC_07497	7	-0.87395	0	6.32549	0.903642	1.33123	0.779076	-1.59597	FALSE	0	train	0	FALSE		smc__12181	2018025	Kitasatospora sp. MMS16-BH015	Secondary Metabolism Collaboratory	MKYVPILRGKAGELLALRNISPEVQRAVRPVLEVVPDEELPDTVQTFASQVGENLPRDLVVAIDCGRLWENGTVGTGFPGHAMGWISTYLAQWLHRIIPVFRTTEPSGSLEEIRQVQQAHGQGGCLRIDLRDLPDSPTALTSVVRDALDAVGLPPEQVDLVLDTGFLPSPQAAARLVGPALGVLDWTRAMPWRHLALAGGGFPASLRHLPPHLVAPVHRHEADLWHRVVRRRTGHRIPDFGDYGITHPVPPNRGWPGQPNLRYTAGNDWYVVRAATRTRTDALRLCRQLTGSRHWNSRLDTEPPWGDAQIHQRATGATSRPGGPRDWRAWGTSHHLAAVTQSVTRAGEP	hypothetical protein
ANGIGJFC_07520	28	-4.39517	0	8.86697	0.328406	0.772054	0.326901	-3.62673	FALSE	0	train	0	FALSE		smc__12181	2018025	Kitasatospora sp. MMS16-BH015	Secondary Metabolism Collaboratory	MNKRLWIATATAAGAALVLTACGSGGGSSSGSAGGTTTIKLVAADYGSNGQNPSQAYWDGLAQAFEQANPNVKVDVQVINWNDISAKLATMVQNKQYPDIVEGPGYASFAQNGLLYGADDVLDPAVKADLVPALAKAGEQGGTAYGIPFVSSSRSFLINNALWQKAGLPMNGSQAVAPKTWAEVETAAGKLKAAGVPVPLGLPLGSEEAQAESFMWAINNGGGYVDSAGKWAVDSAANVATFEQLGKWVDAGLTEKDPGSVKRTDLYADFASGKVGMLNGMPTQLDDIKKNNLAVTWAPLPTAQAGQTSQTMGVGDWIYGFKPGGHAAQIKSFLTFVYQKANQVKFDEEYNLLPVTKSAVAQVQTDAPALVPFLNALPAAQFVPVSNPAWDTLNAQVKTQIGGALKDPKGVLGTLQKAAAQAGQ	hypothetical protein
ANGIGJFC_07557	8	-4.31312	0	-4.26438	-0.533048	-0.332156	-0.448438	-3.79602	FALSE	0	train	0	FALSE		smc__12181	2018025	Kitasatospora sp. MMS16-BH015	Secondary Metabolism Collaboratory	MTTAPVTPWLQIPVPRPGAGLRLYCLPPAGAGPYFYRSWAAGLPAEIELRAVHLPGRENRYGEPRLTDYQAALAALYAAIRPGLDGPYALFGHSMGALFAHGLAVTAARLGDPGPEHLLLSGCGGPGTVPVKPGRAEWSDEDFVADLRRMGGTSEEVLAEPELLQLVLPVLRADYTLCDSYHQDPPSGPPLTCPLTILGGEDDHYTAADLARWRAVTTGPATQHAFPGGHFYLTGESAAATLATVTAALETAGPR	Linear gramicidin dehydrogenase LgrE
ANGIGJFC_07609	147	-3.98121	0.0141176	-439.467	-3.01005	-2.5375	-3.07514	-2.50538	FALSE	0	train	0	FALSE		smc__12181	2018025	Kitasatospora sp. MMS16-BH015	Secondary Metabolism Collaboratory	MGGGEERERMVDGRAARGQQTRERITDAVLALLEEGETKFAAERIAERAGVSRRSVFHHFEDLAQLADAAIARRFEQLSAQVRPLPTEGPREERVAALCEQRARVLEWITPTRLAVAHLDDPSERIRQLVDEMLVFAKQRVAEVLAIELDRLPGQRRTDLLNGLDAVTTWSTWQHWRTTGLDPEQARQTMAVTVHALLSAADRSY	hypothetical protein
ANGIGJFC_07619	31	-4.04933	0	4.20953	0.135791	0.678716	0.0480419	-1.87907	FALSE	0	train	0	FALSE		smc__12181	2018025	Kitasatospora sp. MMS16-BH015	Secondary Metabolism Collaboratory	MLNGETLSDRVERAVLEPVGRFAPVLRVALEPRSNADQQRLGVALAQLAEEEASFRVHPDEETGQTLVGAMSEQQLEILVGRLEREFRVGVNVSRPQVVYRETIRRAVECVEYTHRKQTGCADQYARVRIGVEPIALGGAGYEFTSLTGGGIPVAYVPSVDAGCRSTMQSGVLAGCEVIGVRVTLLGGLVREAHSSDVAFRTAGARALTEALRQADPVLVEPVMAVEVSTPEDCVGGVIADLGSRRGEVRAWERHAGGRVVQALVPVSELLGYSDDLAGRTSGRASWTMRFDSYAEVPHGVAEQLIANAEER	Elongation factor G
ANGIGJFC_07627	7	0.586433	0	-1.16835	-0.166907	-0.0242228	-0.161139	-2.2913	FALSE	0	train	0	FALSE		smc__12181	2018025	Kitasatospora sp. MMS16-BH015	Secondary Metabolism Collaboratory	MKPLLLVLLLVAAVVEVALALVGGPATAVAGAGLLTAVGLITARYVTGFASQDSGLRLAVRTLDSRRPGLGDWQRVVEDSLTARGEQGPLLIPRLQRLYAARLAERHAVSLYEQPERAAALVPPEVWALIAPGTTPPLPIPPVTLRAAVAGLHAL	hypothetical protein
ANGNOIDB_00137	10	-3.81014	0	-6.3007	-0.63007	-0.497136	-0.780694	-1.97386	FALSE	0	train	0	FALSE		smc__4935	446466	Cellulomonas flavigena DSM 20109	Secondary Metabolism Collaboratory	MDDERRTRRTARLLVWTGVVIALGAVVGLVYAIHPLVT	hypothetical protein
ANGNOIDB_00285	44	-2.79068	0	-45.6411	-1.06142	0.0619479	-1.33238	-2.4693	FALSE	0	train	0	FALSE		smc__4935	446466	Cellulomonas flavigena DSM 20109	Secondary Metabolism Collaboratory	MPARTDRTTDPALRAGLLLARRGQAYFSRQLNELANDELDAPSLVPGWTRRHVVAHVGLNARALTRLTEWAATGVENPMYPSREARDEEIEYGATLPARALRNLSAHAAVHLDVEWRDLAPEAWDAPVRTAQGRVVPASETVWMRTREVWVHAVDLDHGASYRQFPAELVDALLDDVRRIWRARSVPGPVPVLEPTDRAGAAVGTAAEAAVGTAARAGAVRSGDADGAGSSDGPAAVGGSVGAVRVRGRAADLARWATGRGGAHLLTTSDGTPVPPPPPWL	hypothetical protein
ANGNOIDB_00355	10	-3.56725	0	16.0768	1.78631	2.2341	1.86495	1.83061	FALSE	0	train	0	FALSE		smc__4935	446466	Cellulomonas flavigena DSM 20109	Secondary Metabolism Collaboratory	MPWCVDLGVGGWLVLASSLAVLGMAVWAVTRLFPAAPEPDAVTLLDARLAAGQIDVDTYRRLHAELAGPVPARSEGLR	hypothetical protein
ANGNOIDB_00384	16	-4.15988	0.125	-25.9177	-1.72784	-1.33127	-1.7889	-1.70891	FALSE	0	train	0	FALSE		smc__4935	446466	Cellulomonas flavigena DSM 20109	Secondary Metabolism Collaboratory	MNVDAPARALPRPYLAWLGGFTVGRFGEAVLAFALGWAASGLGGTTAALVLTLHGVPRLVLLVVGGAVADRVGARRLLVAGEAALLVATALLALTLARWGPATWALLTSSLVLGAVTALCLPASGSMPRRLVPDEQLPRALALRQGVGQVVLMAAAPLGGVLVGATGLAAVAWGAAVLVGVSLVVLVAVRELPGPTTVATVGAPRLGLAEGWRVVVATPLLRRALPLAGAGAALALPVPSLLVPLLGRASGWGPGPTGLVAGAVGVGAICAALHAARRRAPAGAGTVASAATGLAVSAVGAALLTAGSGADGSALVVSVVGGATSGVGNGMFAARLAPVLLGAAPRTHLARVQALVSLGQLVPALVTTTVLGALAERASPGWALGVVALGLASCATWARRSSTA	hypothetical protein
ANGNOIDB_00406	43	-1.32222	0	-9.37577	-0.218041	0.7273	-0.260551	0.918868	FALSE	0	eval	0	FALSE		smc__4935	446466	Cellulomonas flavigena DSM 20109	Secondary Metabolism Collaboratory	MDAPRTRGHWLGLDLDALWTDSDWSRESYTEGPPGEALVREVEAQLGVRLPDSYVKLAQVRNGGALARTAFVGDGLGRADDLVEVVALYAIGRTAPHSLLGAFSTWFWREEWGYPDLGVVVADTPSAGHDLVMLDYRHCGPRGEPAVVHVDQDLDYRVLALAPDFATFVRGLVDVHALGDQGVLP	hypothetical protein
ANGNOIDB_00437	30	0.0357929	0.02	16.9587	0.565292	1.63025	0.402359	-3.12625	FALSE	0	train	0	FALSE		smc__4935	446466	Cellulomonas flavigena DSM 20109	Secondary Metabolism Collaboratory	MTIELVHVALDSFDRAGVAVWIGGGWGIDALVGRQTREHRDLDLMYRIEDDPQIREVLSAAGYVAETDWWPVRVEFRGPSYVDVHPLDFAPDGSATQAGLDGARFEYPASAFVHGTIDGRRVGCLSAEQQRLFHSGYELREIDHADLAALASALLER	Lincosamide resistance protein
ANGNOIDB_00468	22	-4.16994	0	28.25	1.28409	1.94019	1.59297	-2.22487	FALSE	0	train	0	FALSE		smc__4935	446466	Cellulomonas flavigena DSM 20109	Secondary Metabolism Collaboratory	MSDSTTAYDPADDPDADPANLNPRTGAAAAGGADDDADTDAEPANLNPREDA	hypothetical protein
ANGNOIDB_00547	7	-4.37	0	-9.44904	-1.34986	-1.23273	-1.35091	-2.45282	FALSE	0	train	0	FALSE		smc__4935	446466	Cellulomonas flavigena DSM 20109	Secondary Metabolism Collaboratory	MTRHLARRSAAIVALCALALGGSAVAAQAENPTPTPSATAEVTPTPTVTPTPGPTSTPEPTVTPSPTATPEPTVTPSPSPSATPTPEPTQDPLPVVDAPVVEVVQPACVGTTPVTKGRIVVKPAASVVWAVVVAGSDGGADEDFIAEAEEPGEKGDVEVAPGAYEVWALALESEFAEDLGDWRVKEYFIARDVTVKALATACPTAAGWAPAADQLTPAKQGGFTTAARVNQGGSLTLSGLPAGARVRPFLFSVPTDLGAATVAADGRLQVTVPAATTTGTHRVAVYLADGTLVGWQYVEVLAAGQSLAATGADARAGLLAGAVLVAAGGALVLARRRMTA	hypothetical protein
ANGNOIDB_00568	26	-3.5925	0	-40.2971	-1.54989	-1.44799	-1.77827	-2.81086	FALSE	0	eval	0	FALSE		smc__4935	446466	Cellulomonas flavigena DSM 20109	Secondary Metabolism Collaboratory	MGGVPFAERNVGHRQVVLWGSQVPVGGLPFAERNVGHRQVVLSRSQVPVGGVKARSLRGVSPAPVDVTPALPADVRAIRRLVEPYANERILIAKEWVAYYEAVQEFLVARLAGGDVVGCGALHVMWEDLAEIRTLAVAPDHRGHGVGHLIVDALLARARRLGLRRVFCLTFEVEFFARHGFREIDGTPVSAEVYAELLRSHDDGVAEFLDLARVKPNTLGNTRMLLEL	hypothetical protein
ANGNOIDB_00586	9	-2.445	0	-1.22098	-0.135664	-0.0836836	-0.143049	-1.09082	FALSE	0	train	0	FALSE		smc__4935	446466	Cellulomonas flavigena DSM 20109	Secondary Metabolism Collaboratory	MRVRPYHSARSTAAHVYHEDDDCPAGKTLAWFDKVDGSDGCEPCTMCVRTAAECPDHPAAAAVS	hypothetical protein
ANGNOIDB_00598	14	-3.66213	0	-21.0765	-1.50547	-1.38719	-1.4644	-2.22814	FALSE	0	eval	0	FALSE		smc__4935	446466	Cellulomonas flavigena DSM 20109	Secondary Metabolism Collaboratory	MTTFDDTGMFEMVEETGHGPARPRRDRVVVVLVVAAALVVAGVVWLLAERGSDGAADDMSVELLTRPAEDADEVSAAVVDETGIDPESARLAATTAAGPHYAALRWGGELCLVVVPDGDLPRVVCVAPSAGATVTLSDADGSRVRLGADDAPTPSAAEGWRAAGPNVWVLDAPAEG	hypothetical protein
ANGNOIDB_00601	27	-3.349	0	-74.4259	-2.75651	-2.46786	-2.72035	-1.89607	FALSE	0	train	0	FALSE		smc__4935	446466	Cellulomonas flavigena DSM 20109	Secondary Metabolism Collaboratory	MPADDVRPPTVGTVPPSADGNGLDDLYDIARLARRLDVEHATIRVWLSRKVPWLPQPDGRLNGGAVWRATTLEGIEDRRFRRRPGRKPRFTAAPAAADVPRTGSIPIVTARVVAERTGTPVTTPPYGMEQLAPR	hypothetical protein
ANGNOIDB_00698	8	-4.16667	0	-8.95194	-1.11899	-1.00303	-1.11792	-1.61739	FALSE	0	eval	0	FALSE		smc__4935	446466	Cellulomonas flavigena DSM 20109	Secondary Metabolism Collaboratory	MTNDSYGYDSGAGAGAGAIAAIGLMSVLYIALIVFGVYMYMRIARKAGWTLWHGLLLLVPVANIVFMIMFAFVEWPIERRLREAEQRLALAYGGTPPYGGYDPAAGYGTGAYGGAPYGGAVTYGTGEPALPSTGDRYAAPDAAQPWAPPSTDAAPPVPPAPPTPQPPSPEPPR	hypothetical protein
ANGNOIDB_00702	8	-4.09625	0	-15.3175	-1.91469	-1.74714	-1.83022	-2.65419	FALSE	0	train	0	FALSE		smc__4935	446466	Cellulomonas flavigena DSM 20109	Secondary Metabolism Collaboratory	MTSTVDAPARADGATGGPTGGPAPTHVRLTRAGGRVRADLAGGLLSCRRLPDEDGTVRVALVATQALLLADDDVRIAVDVEDGLALELVEVAGTVAYDMQGGSADWRVDVRLGTGASLVWDALPFVVATGAHVRRRTSLDLADEACAVLRETFVLGRTGEAGGHLTTTTDARLAGRPLLVETLTVDPGARDDPALLGGARCLDTVTLLGARYDDEVPAGADVLQLDRPGTLVRTFGADAHAGDLACTVVRARRAATPSPGTTPGQAGPWPTPAAPPPGRAPLPAGGRRPRR	hypothetical protein
ANGNOIDB_00777	25	-4.13187	0	-55.2432	-2.20973	-1.22215	-2.53372	-2.27794	FALSE	0	train	0	FALSE		smc__4935	446466	Cellulomonas flavigena DSM 20109	Secondary Metabolism Collaboratory	MRTYLKACAVAGLVLAASGLAPAASATIVETPATDGCTRDADAYGPELPCGLDLTVLTPICDNDVPKLHYVVTPTGTDRTTVTITWANPSGADVVYTDLPLSGTVPWPGAVTGADGKGADWPGWRLVDGTWVEGDEFDWVRPSVEVGFEVNPSGSAVVAYPPSSPVCLTSPPRTDVLSAGPEPAVAPAAAPAERAEVLSETGSTAGPLALIAGGLVLAGVGGVLAARRRRA	hypothetical protein
ANGNOIDB_00799	5	-3.4305	0	-11.8725	-2.3745	-2.26212	-2.35892	1.13402	FALSE	0	train	0	FALSE		smc__4935	446466	Cellulomonas flavigena DSM 20109	Secondary Metabolism Collaboratory	MTHDVGRDGPPLSDYEQMPLGRLGQRIRSLDADDAGALRRYEESQGHRLPVLQVIDHWLHELADGAEPTGE	hypothetical protein
ANGNOIDB_00824	11	-4.10667	0	-31.128	-2.82982	-2.68385	-2.8427	-2.34255	FALSE	0	train	0	FALSE		smc__4935	446466	Cellulomonas flavigena DSM 20109	Secondary Metabolism Collaboratory	MSESDDGRSAGTDDLSDDGVGGTTGDEPTTFEPEEDPDAAGA	hypothetical protein
ANGNOIDB_00907	17	-4.31953	0	-43.531	-2.56064	-2.0859	-2.68648	-0.796365	FALSE	0	train	0	FALSE		smc__4935	446466	Cellulomonas flavigena DSM 20109	Secondary Metabolism Collaboratory	MELTDQLRAIRKNWWIVALTVLTTVGAALLVTVRATPEYESTLTFFVAASSDTGTALQADEFAQRRVAAYAGVLTSGRLAERIAANRSLGLDSRAIASRISATPQEDAILLSAVVRDTDPARAQQIGEAIEEELGPLVQELERTDAASRANVSLTVISGPTAPTSPVSPRPALNVGVGLLAGLALGVSLAVARQVLDRTVRTPEHVRASTSLPVLSTITAQHPRSRRRARPDGLVAAADPGSPRAEAYRRLRTNLTFSAATHRMQVIVVTSPLAGEGKTTTSCNLAIALAESGRRVLLVEGDLRRPRVSRALGLEGAVGLTNVLVGQVEEADVIQQWGPHGLFVLPAGTLPPNPSELLGSDKMRAFVQRMRQRFDVVILDTPPTLPVTDATIAAAHADSVVLVVRYGHTTRDQARSAVESLRVVDAPLAGVIINGAPLRSAGVPYSHDAGRPRSADVAPAAVAPAGGAAGAGRPTAADPAAGLPNDARHVGAHPDR	hypothetical protein
ANGNOIDB_01090	14	-4.00464	0	21.0951	1.50679	2.19235	1.58665	-0.501073	FALSE	0	eval	0	FALSE		smc__4935	446466	Cellulomonas flavigena DSM 20109	Secondary Metabolism Collaboratory	MNARAGTRTGVLAAVLVVAAAGTSYAVWSAAGTGAGTATTGTTVPVTLSPGTPTTRLYPGGTAEVSLTVTNPNPVTLVVPALLLDTARGTGGFDTTSGCDVSALSFTDQTNGGAGWTVPPRVGGAAGTLDVTLPAALAMGADAPDACQGATFSVYLRADP	hypothetical protein
ANGNOIDB_01151	7	-4.2352	0	6.1465	0.878071	1.01549	0.930401	-3.27099	FALSE	0	train	0	FALSE		smc__4935	446466	Cellulomonas flavigena DSM 20109	Secondary Metabolism Collaboratory	MRRGTTAAAVAAVLVTGVLGSPAQAAAPAVEEALAANLPVHATDHALDWDAGDETTITLSGASAQVTGSGASTRGGTVTISAPGTYRVSGTLTDGALVVASATDGVVRVVLDGASITSSTTAPLQVLDADEVVVVLADGSRNSLTDPAAYQYPEGQDEPNAALFSTADLTIAGSGALTVTANANDGIASKDGLVVAGGEVTVHAADDGVRGKDYLVVAGGALDVTATGDGLKADDDAPEAGFVHVAGGSTRITSGDDGVAAASDVLVGDGSLEVRAGGGAGAGTDTGAKGIVGDVSVVIGGGSVAVDAIDDAVHADDTITVAGGDTTLATAGDGVDAGERLVVTGGVLTVTASWEGLESKIVEISDGQLEVSAQDDAINASDPVAPDSMDVLPGVHVAVSGGRLLLRTAVGDGLDSNGTAAVSGGTIVVDGSTEWVNSALDVSGDFQVTGGVVVGTSHGGHVAVPSTASPQAWVSLTAQPQQAAGTLLHVLAPDGTVVASLRTSKTQGNVTVSTPAVRAGTQYRLAVGGTADGPTLGGYHEQPGDATGATVVVTATSNTPPPEGGWGGGWPGGGGWPGGGGGGGGWPPPGGGWPPARG	hypothetical protein
ANGNOIDB_01276	5	-3.70975	0	-1.60409	-0.320818	-0.110294	-0.414525	-2.13146	FALSE	0	train	0	FALSE		smc__4935	446466	Cellulomonas flavigena DSM 20109	Secondary Metabolism Collaboratory	MRRRMQGGALVASLALGVAVSVAPAAHAVEGEGVTGPAAAATVRLEVAGDPDTPPGQVRERACSGVRISERWVLSAASCVAPVAGGPAVLGAPRSAVTATIGRADLTTTAGHVVAADLLVPHPDRDVVLVRLAQAVEDVTPAAVATTPPAAGDELTVTGYGRTADAIVPDTVRAATYTVAAVGGTSLDITAAASGATICKGDAGGPALRATSNGVEVVALHHTAYQGGCLGATSTRQEATETRVDDLGAWISGHTTKPAKVCAGPSVPAAATGFSNGQFIRTPDGAIYVVAGGAKYHLTPSEWQAIGPRGVTEVSQAAAAKLGSVPADGTVLRDHTTGAVHQIFSGTRQGVRSMTEHAAIGSPAWVDVPPGFIAKAVDKAPAGPVLLRNPETGAIWQVIGCSRYPVANTTELQEIGALHYNVHPRVISRVPTGIPTEPVIVRTPRNGAVYQVVGGAAHHLSAADYAAIGSPRFTNVPDNFMKRITATVPGSSQLRV	hypothetical protein
ANGNOIDB_01312	5	-4.0415	0	-7.40729	-1.48146	-1.39329	-1.47796	-2.31366	FALSE	0	train	0	FALSE		smc__4935	446466	Cellulomonas flavigena DSM 20109	Secondary Metabolism Collaboratory	MTLLLREPARPGTDPHVARLRVDGLPLRTSTYAADERVATGRPFVLVHGLGASSVTFADLAQHLRRHGTVHALDLPGFGRVPRPAEPLGMGDLGRLVARWAERTGVHDAVLVGHSMGTQVVTEVLATSPVTASHAVLLGPTVDDTAATVARQLVRLAASCATEPPHVLAQLARTTLECGPRWYTAELTRMLDHDVLGLLRRAGAPVLVVRGSRDRVAPAGWVERLARVAPRGRAATLPGAAHNTMQSHAREVAALVLEHAGMLSAEQRSTGPSPTDPPRDGPGQEPAEHGVP	hypothetical protein
ANGNOIDB_01343	6	-4.27667	0	-7.42656	-1.23776	-0.997477	-1.26506	-2.94755	FALSE	0	eval	0	FALSE		smc__4935	446466	Cellulomonas flavigena DSM 20109	Secondary Metabolism Collaboratory	MTTRPGAAPTATRPPRDTAARVLHAGVAACATLGVAVEVSRALVTGDGERLVRLFSYFTIWTNVLVAGVSVQLAARPRHDGPVFRALRLDTVLCVVVTAVTVHLVLAPYVPSDPAGRVADVLTHVVTPSATVLVWALVGPRPRITWRTCATALVLPGAWLAWTFAHGAVSGWYPYPFLDARRTGLADALLGAATVVALGTLLGVLLRLVERVLPAAPR	hypothetical protein
ANGNOIDB_01383	5	-4.09975	0	-9.53067	-1.90613	-1.85349	-1.86543	-1.71605	FALSE	0	eval	0	FALSE		smc__4935	446466	Cellulomonas flavigena DSM 20109	Secondary Metabolism Collaboratory	MSQGQTTRTARVATVVVVLAALLGACDAAPAPTPSSTGTRVAGEESDVRTRLADALATDRPDLARLLTDDSVTLTPVPTPWLPGRQILDVLADTGSHPVRFYVALSDEGDAVVLTRDADAFVGLLADADVRVPDEQTAVDVVDTYLDATRSFQVWSQRVGSLDEVELLPTLDAEQQAAWDAVVADLGADVAPTRAASRGDGFDVVAWVADGDTLVRHDVRVTEDGGLSDRTTVLATGLPVPVSP	hypothetical protein
ANGNOIDB_01475	5	-3.69825	0	0.224327	0.0448655	0.165047	0.139832	-0.786192	FALSE	0	train	0	FALSE		smc__4935	446466	Cellulomonas flavigena DSM 20109	Secondary Metabolism Collaboratory	MTTLLRALLRVALGALLLGALVLQTQLPLLAEQLGGGYAETAHLVVPYAAAGIAALACLQVALVAVWWLVTRVERDEIFAPRARRGLDAGVGALLLGAVCAAAPMVHLLFVVGVGGPGILLGLLGCVAGAVAVALLGRTLRAVLGAAVADHAELAAVV	hypothetical protein
ANGNOIDB_01678	45	-3.68161	0	-12.357	-0.28084	0.0693322	-0.314137	-1.76735	FALSE	0	train	0	FALSE		smc__4935	446466	Cellulomonas flavigena DSM 20109	Secondary Metabolism Collaboratory	MPDDVTFSQLDREVRGRLRTLSKDNAERAGRHLVMVGKLLDVDPEAAYEHAQAAVRRAGRVDVVREAAGIAAYRTGRFAEALRELRTVRRLNGSSEHLALMADCERGLGRPERAIALAQESEAKTLARDAQIELAMVVSGARLDLGQPEAAVAVLTGPTVTGAHGLVAARVAQARAAALEAAGRADEAAAELAHFPQDVLDEAAGVTPEPEDDVVVYDLQDDEDDEDDEDDEDDGVDGVDEESAAVDAQDVDDAADGATPAGRAADGDAAPVADGVAGRTAAPDEVADGTAAPAAGESDGTDEGAR	hypothetical protein
ANGNOIDB_01851	335	-3.85415	0.00262279	-1715.28	-5.15099	-4.65809	-5.28011	-0.964201	FALSE	0	train	0	FALSE		smc__4935	446466	Cellulomonas flavigena DSM 20109	Secondary Metabolism Collaboratory	MPIDEVLREMVRLGASDAHFTTGSPPMVRLSGALQPLEQFGPVMPDGLRRSLYAILTQKQRERYEEELELDVSYAVRGLARFRVNVYQQRESIGAAFRVIPYEIKPLEELGVPAVVGTFAGLPRGLVLVTGPTGSGKSTTLASIIDLANRTRQDHIMTVEDPIEFLHRHKKSLVNQREVGADTHSFANALKHVLRQDPDIILVGEMRDLETISVALTAAETGHLVFATLHTQDAAQTIDRVIDVFPSHQQAQVRTQLAGAIQAVVCQTLCKRADGPGRAVATEVLVATPAIRNLIREGKTHQIYSSMQAGAKQGMHTMDQHLADLVKQGKITYEVGLEKSHHAEDYNRLTGRFSGASQGAAGMGDEVTMGSGSYGQAF	Twitching mobility protein
ANGNOIDB_02020	14	-4.15689	0	-32.1091	-2.29351	-2.09457	-2.36753	-2.87918	FALSE	0	train	0	FALSE		smc__4935	446466	Cellulomonas flavigena DSM 20109	Secondary Metabolism Collaboratory	MSSPNEPRDPYTPDEPSSTEVGAAGAEPQPPVPPAPDVPPYPAGTTPGADQPPAYGQPPAPGQPPAYGQPPAYGQASAYGESAPYGQAPGYGAYGAPGGVPPYASAPTKNGLGVWSLVLGIASVVLCCAGVLLAIPGVITGVLGMRAGNRGEATNRGLALTGIILSVVGAVANLVLVALFQAGVAEMGGWEEFWREVERQQQTAP	hypothetical protein
ANGNOIDB_02024	57	-2.72994	0	-228.525	-4.0092	-2.71299	-4.43529	-2.92981	FALSE	0	test	0	FALSE		smc__4935	446466	Cellulomonas flavigena DSM 20109	Secondary Metabolism Collaboratory	MGGADPLTPGAATDAGVAARRARGRIDAVPQTDASTMPDGRRAPSDLAPAVADRLRRDDAGLVAAVVQQHDTREVLMLGWMDDEALHRTLTTGRVTFWSRSRQEYWRKGDTSGHVQHVRSVAIDCDGDALLVTVDQVGAACHTGTRTCFEAGGPLPLVLPAGVVAAADDDTTTHRGAQP	hypothetical protein
ANGNOIDB_02259	12	-4.32	0	-52.455	-4.37125	-4.02817	-4.43859	-2.06965	FALSE	0	train	0	FALSE		smc__4935	446466	Cellulomonas flavigena DSM 20109	Secondary Metabolism Collaboratory	MKPLTSAIAALAIVGSLVVGAPAVTASVSLSGGASGCCKDFV	hypothetical protein
ANGNOIDB_02409	573	-3.36842	0	-2079.88	-3.64253	-2.90636	-3.79451	-1.93378	FALSE	0	eval	0	FALSE		smc__4935	446466	Cellulomonas flavigena DSM 20109	Secondary Metabolism Collaboratory	MGAPHVVEIENVSKRFVIRKEKSLKERLVNLRRSNLHKEDFWALRDIDLQIEAGTTVGLIGPNGSGKSTLLKTVGGIIQPTSGEVRLRGRLAALLELGAGFHPDLTGRENVYLNAAILGLSREQTDKHFDAIVDFSGIERFIDTQVKFYSSGMYVRLAFAVAVHVDPDILLVDEVLAVGDEPFQRKCMDRIRGFQHDGRTIVLVTHSLDQVLEICDRAVVLDHGSIIADGEPRDALRALRSEYDQIRQDELAHQREAAETVTVTEATPAAAVAPPAAEVTAIEVLDTAGDPVDTVRPGDDLVVRVHLRADDPVTNGFVGIAIENTMGLLLYGTNSKLLGVPLPTLSGESSFSFTLPGLSLGDGSLVVHAAISSEEGTELHRLREGAVLASVTDDSSIGLVWTKPLFARLDA	hypothetical protein
ANGNOIDB_02480	19	-2.94586	0	-42.9232	-2.25911	-1.42138	-2.39782	-1.67431	FALSE	0	train	0	FALSE		smc__4935	446466	Cellulomonas flavigena DSM 20109	Secondary Metabolism Collaboratory	MARQRKERLDATAWLARYFLGPAQVTDPRRRGRAATEAEAERDRELQGGFERVTDASGRVYLVPRGDEPA	hypothetical protein
ANGNOIDB_02486	21	-4.08517	0	8.26846	0.393736	1.09627	0.313802	-2.83253	FALSE	0	train	0	FALSE		smc__4935	446466	Cellulomonas flavigena DSM 20109	Secondary Metabolism Collaboratory	MNPLRADAVHAFGVFADHLSFTAAAEALHLSQPSLHTKVRKLQDALGVPLYERHARGLRLTPAGERLALHARDAERRAQDVLADLHARAATVTVAAGRGAVRWVVADGLRRLADAGRPFRVVTAQRDDALADLTSGRVDVAVVAADPPPRSLRSAPLARYPQVLVVPTDHPLAGRAQVHLRDLDGLALVVPPEGRPHRTALEHALDAARVTWSPAAEVDGWDLLLQLASLGLGATVVNGCVQVPDGLRAVPVADLPPVRYALVWRPEREGLVSDAIAALRGESS	HTH-type transcriptional regulator CynR
ANGNOIDB_02631	16	-3.51737	0	-38.7684	-2.42302	-2.24607	-2.43125	-2.18138	FALSE	0	train	0	FALSE		smc__4935	446466	Cellulomonas flavigena DSM 20109	Secondary Metabolism Collaboratory	MTTTHDPRTRMRLREQLRLDWWLLRFELAMQDYPAREARRIRRELRASVIDDARRAGLDTALRDLGSPRRLAAAYFAELDRERPRWTDGALLGGILGILVPGYMWLSWQLGALDAIDAMGGGTVELSWLGTPAILTHTEDTVSMQSTLGWGPVVLALVLTSVFFALGSRIWRLRSA	hypothetical protein
ANGNOIDB_02816	8	-4.025	0	-11.0614	-1.38268	-1.03682	-1.40347	-1.66707	FALSE	0	train	0	FALSE		smc__4935	446466	Cellulomonas flavigena DSM 20109	Secondary Metabolism Collaboratory	MAHVTRAETEGETRKNRAGRSASPTHTERAVTGGVAAVVAAARGRTSAARTAAHDAGMATAEYAIATLAAVGFAGLLLVVLKGNEVKGLLSGIVRQALGG	hypothetical protein
ANGNOIDB_02899	9	-3.48657	0	-16.7589	-1.8621	-1.68201	-1.84115	-0.01843	FALSE	0	train	0	FALSE		smc__4935	446466	Cellulomonas flavigena DSM 20109	Secondary Metabolism Collaboratory	MTVTETELPHGRLLPDLEPASWSRRVVAALLDSAVLGAVAWIVAGDGITAPSLQPTFDSGPADDAQPWTSSGVLVLAWLLMLVLQGLTGQTPGRRVVGITVVHAPVDGPVGGPPGVLRSLARWVAHLLDAILLIGYLRPLWHPEGRTFADGLLRTVVLRRAPRTDARGRAVTVVAWVVVAAGVLLGLRLGDAGGTTVDATARCPLAAQDPDAGLRVEDVSLMREVEWRQSQRLWPWDDGARRVESERLSLDVVWDGTDVEPQGPLVVRVTTGGVPVDHQAWGSDGFLSVPVEGAGPVDVEVLWRDRTLTSCTATLPAAG	hypothetical protein
ANGNOIDB_02901	5	-3.65325	0.2	-2.27722	-0.455443	-0.1152	-0.353123	0.714041	FALSE	0	train	0	FALSE		smc__4935	446466	Cellulomonas flavigena DSM 20109	Secondary Metabolism Collaboratory	MTTPPPRPSRARSAAVAAVLLVGAGAAVATSPGLERCPEPTSDDRVSAFYGPQEYDDTGIWSATPSSFLGGGYEARSVWVHTRSCVSADDVDVPVHVELSFNGLDPEPVPEDLLRTLTVSDGRGRTWSPQDVASYGWRPPATKSRAGDRASASLTFYLPVDVTPPVTLHLGDMSGTVDRLSLDPPDEGGS	hypothetical protein
ANGNOIDB_02972	8	-3.84425	0	-8.89372	-1.11172	-0.832521	-1.14442	-2.19373	FALSE	0	train	0	FALSE		smc__4935	446466	Cellulomonas flavigena DSM 20109	Secondary Metabolism Collaboratory	MPTTEDRPTPPSATDFRRLPEPIALADMVAEKDVRDAPDPDFGRDPNTEWMLKYA	hypothetical protein
ANGNOIDB_03033	19	-0.727483	0.0625	-40.293	-2.12069	-1.78554	-2.09626	-2.57181	FALSE	0	train	0	FALSE		smc__4935	446466	Cellulomonas flavigena DSM 20109	Secondary Metabolism Collaboratory	MTRSLAEANREISRVRGLPYGAARTQAAEQQARLVEAEGPDQARAYALLVLVESYVWAGEVDRAYLPFTQAVRWYDEHPEHLDETDVHQLFWSFKWMVGHLSDFPDVPAAQIEATLADMERRYAVAGLGHDAVAYEKFCWARKRGAPDVDELYEQWVRTPRDDFSQCEVCDPGDRATYLVERGDVEDAARLIEQTLAEGGTCATEPADMLARLATLHLEAGRAQEAAATHRRAVAALADSESDMAGARGARFVLLARGGQPRRALRALASDARLLQRADTPDDTFWFLADVVAGTSALLPDHATLPVELDGVPVRDVTGLRDWADSRAAALARAFDARNGTDRYARSLADARATRPTVARLDLDVIPATGPDAPPAGGTVASAVADDVAAGESAFARAERLTEAGDVVAAAAAWLEAAREAEAAGRLADAGLALAEAARCAQEASDDDGAAATYPGAVARMRAGGTPVPDVVPVVVAWAPAAVVTGTGAAVVDVVDGLLGELADVPADADAPVDPVAQAAGAELDERLSYARRRARADLHDTAARVLASLGGDHLPDAARRAARAAEGYAGVDAVADAAHAFWLAGRLHAGLGAVDEAVWNLESAVEGFAMVRQHDHRGEVVSALVDVLRGAGRDERADEVLRSLTR	hypothetical protein
ANGNOIDB_03192	9	-3.574	0	-10.222	-1.13578	-0.996955	-1.21023	-2.82182	FALSE	0	train	0	FALSE		smc__4935	446466	Cellulomonas flavigena DSM 20109	Secondary Metabolism Collaboratory	MTEPTDLAPHVEPSWAEALVLELRLRDVPGDTIGDVLAEVDSHVVDSRTPAHVAFGDAVAYAERIAETVARPAPDDLRAALPTALGAAALVVTIDAAVEWWRDGTFELTGGTLALALGTVLVVGVIVRFGTPLLRVAVTAPLWRTVPALVAVMAALVGLGVLGRQWHLVTLPAAPVALAALATVALTVVLELRAAGDVDPLLAPGADRAAAEATARREAHRLLLRLAGVQAAYLVLVLAVVLGVLRLGT	hypothetical protein
ANGNOIDB_03276	5	-4.517	0	-2.88305	-0.576609	-0.336944	-0.668102	-1.97284	FALSE	0	train	0	FALSE		smc__4935	446466	Cellulomonas flavigena DSM 20109	Secondary Metabolism Collaboratory	MRRPTTRTALRAAAAALALSLTLAACAGDGDGGSADPTPTASSEEAPTPEENPTPTAEDIAALEAVTVEGDAGAEPTVTLPSTPFNVSAQVARLVSDGSGDVIAEGDLIELNSVWLNGKDGSKAASSWENGAPEQIIVNSTKLAAAISEVLVGGKVGLRFAYAYPGGDEGAQVAVAEVGAKRPGRAVGTPVEPADGLPTVELQDNGLPLIKEFVNGPAPTELIVQPLIEGEGPAVASGQTITVHYTGWLWDGKQFDSSWERGTPFPVENIGAGGVIAGWNEGLVGQKVGSQVMLVVPPEKGYGEEGSGESIPGGATLVFVVDILAAS	hypothetical protein
ANGNOIDB_03290	8	-3.996	0	0.578	0.0722501	0.310519	0.126528	-2.70958	FALSE	0	test	0	FALSE		smc__4935	446466	Cellulomonas flavigena DSM 20109	Secondary Metabolism Collaboratory	MGVDEEFERVRTALRTEEQALARELDQIDAEARATVDASVEHVRAQLATQADRIRAAIAQQRVEVEARQEELRNDEAERAGADDSPEAPAGDDDVAAADVTEDEVDVDVAEPTSHVEQHDGTDVEQVTTGTDDPDELVGDVERGD	hypothetical protein
ANGNOIDB_03378	32	-3.95482	0	34.3624	1.10847	2.08132	1.16801	-1.70825	FALSE	0	train	0	FALSE		smc__4935	446466	Cellulomonas flavigena DSM 20109	Secondary Metabolism Collaboratory	MQRYALTFRVKPGSQEKVKQLLADYDPPQWRTEDGALLLGTSIFMKDDVVVRFVEVEGNIGRIMAHLSKQPSIQQLERDLDEHLLEPRDMSTPQSARAFFQTAMMEHVTTRVADAEVLAG	hypothetical protein
ANGNOIDB_03392	96	-4.42157	0.00666667	-68.4939	-0.720988	0.501154	-0.735956	0.182738	FALSE	0	train	0	FALSE		smc__4935	446466	Cellulomonas flavigena DSM 20109	Secondary Metabolism Collaboratory	MRGRLSTTTLTIAALAALTACGDADQEQPAAGGEPAATTAATPDDRDDDLEVSLVDATGAQVGTVSLDEDDDALEIEVAVDGLDPGFHGFHVHAVGRCEPASPDPSDPAKIGDFLSAGGHLGADAGDHGEHAGDLPPLLVDASGSAELTVTTDALTLADLTDDDGSAVMVHAGRDNLAHVPERYAPDGPDEATRKTGDAGDRVACGVVGG	Superoxide dismutase [Cu-Zn]
ANGNOIDB_03393	10	-3.66433	0.1	16.7157	1.67157	2.13623	1.67847	0.483332	FALSE	0	train	0	FALSE		smc__4935	446466	Cellulomonas flavigena DSM 20109	Secondary Metabolism Collaboratory	MAAPPDEVPIDPDVVRALLAEQHPDLVPLPLGRRYAGWDMAMYPLGDDLAVRLPRTAASVGSMRSELRWVRELAVGWTFPTQRVVRVGVPGAGYPWPWAVVTWLPGVTAAEVPLAASAGPPLGRALRQVHVPAPTDAPYNDEQSIPLADRSAGVVASLAHVEREGPARGLRLDRALAERTWADALAAPVDVPRTWIHADLHPHNLVSVDGRFGGILDWADVAEGDPATDLGFLWLDLPAAGVAAAYDACGGLSPATAARARGVGLALATGWAGWDDPLTSAIGWRALIGLGVVRPV	hypothetical protein
ANGNOIDB_03418	29	-4.33587	0.0416667	29.846	1.02917	2.35643	0.955948	-2.27604	FALSE	0	eval	0	FALSE		smc__4935	446466	Cellulomonas flavigena DSM 20109	Secondary Metabolism Collaboratory	MQQAAHRRARVAVGATYAAQGFGYATIVTALPGLKARTGIEDDTIALVLLLGALLAAGGSVTAERLARRWGSRTVVVLGLLAQAVGLACVAVSTSVPTLVASFVVFAVGLGMVDASCNMQGVALQHRVGRAILSTLFACLTVAAIVAALTQSGLANLGTVTGAVTALVVAVVVATGVALTVRPSLVHGGAAGEAASQATPADAPAAVHDAGTHDAGTHDHPVHTDGIVPGARTGVVPPDHLDVPARRPLPRVGIWLFGALVAVAFVVDSAVSSWSTVYLHDELRASASVAPLGYAAYQGAVLVARLAGDPLVQRHGRVRVALPAAVLALVGLLVVALVPSPITAVAGFALAGVGAGALVPLAFSAAGELAPERLDDVVARINLFNYAGAILGAVALGLLSEAIGLGPAFLVPALLLVPAIAIVPRMGAPRALRADV	hypothetical protein
ANGNOIDB_03426	9	-3.47717	0	-11.5017	-1.27796	-0.890196	-1.17416	-1.03152	FALSE	0	train	0	FALSE		smc__4935	446466	Cellulomonas flavigena DSM 20109	Secondary Metabolism Collaboratory	MHPEMHLALHHQRERELAREAELRRAARACAGCVVRARRRSAEMAAAFRAWLGVLARPAAPVCCPA	hypothetical protein
ANGNOIDB_03428	7	-3.9905	0	-1.67251	-0.238929	-0.0945242	-0.210343	0.525423	FALSE	0	test	0	FALSE		smc__4935	446466	Cellulomonas flavigena DSM 20109	Secondary Metabolism Collaboratory	MPGDTRRRPEVLARGSGLTAAVLAGALVGHCLAGGHVPGPAVLAAIAALLLVVGVLGARSAGGGRRARTRPRVVTVLASAGLAVALHPVLAMLATAPAAALVDPHASHGAPAGPAAPAATEAVDLSAYVAAGIDLDAVRAAGTDLDALVAAGLDPPTLAAAGLDPADPHAPHTVAALVAAADRAAAAASDGPAGSGSTPGTSTGARPAADAAATGAGLTVAGLRLPEVGRQAATGVTLLVTVLLAGGALALPADGRRRLGASTPSGPRAA	hypothetical protein
ANGNOIDB_03432	33	-4.28767	0.0416667	14.9778	0.453872	1.44464	0.575695	-1.50572	FALSE	0	train	0	FALSE		smc__4935	446466	Cellulomonas flavigena DSM 20109	Secondary Metabolism Collaboratory	MSRTVLVTGARGKTGREVVSQLVGRGGAEVRGGSSRPPQAPTTVRFDWHDPSTWPAAVDGVDAIYLARPDVQDAPGLVERLVAAAPDAHVVLLSEQGAERVAPDGWVRQVEDAVTGNARRWTILRPSWFQQVLTDPRYFLEAIRQGRTISLPTDGAPIAWVDTRDIAAVAVQAIADPASHHGLAHTITGPQAVTTSRIAAEISAATGIEVTAHVPALSQALPDDPWLAGVLEEMFGRVHDGTFADVTDTVERVTGRTPRTIEAFVAEHAALWR	NAD(P)H azoreductase
ANGNOIDB_03435	25	-3.17906	0.0227273	33.3772	1.33509	1.84368	1.4684	-0.602003	FALSE	0	test	0	FALSE		smc__4935	446466	Cellulomonas flavigena DSM 20109	Secondary Metabolism Collaboratory	MIDVEVLLPQGWLRVPTAPGTQRLRARVVEEVVQRYVPDSLPRDKAGPWRRELRRSLTEAVEQAADNGAHSVLLPLTEYGGLRLPGSLLLTVLEDDPTVPAQDLLDDVLLDAGEDGEAVELGGGRGARVEEVVDARPVGRSQPSVRVVYYAAHPQEPGVWGLLTYTVLTDGDPMAPVVRAVVAMFDAVVGTLQWVEHDGGPSEQEVLAQLEALAPAPVRG	hypothetical protein
ANGNOIDB_03520	166	-3.75827	0	-522.063	-3.16402	-2.51506	-3.28244	-1.88666	FALSE	0	train	0	FALSE		smc__4935	446466	Cellulomonas flavigena DSM 20109	Secondary Metabolism Collaboratory	MPHVDTVLAALAEPVRRRLVEHLGHDERAAGELVAAARDEFGISQPATSQHLRVLREAGVVVVRADGPRRLYRVDPRALGVVEDWLSAFLDPFAQPLDALATELVRGRRERRTGDVRRAGGTGPAAEESA	hypothetical protein
ANGNOIDB_03532	577	-4.04863	0.0350649	-2971.13	-5.15822	-4.67575	-5.24246	-1.51208	FALSE	0	train	0	FALSE		smc__4935	446466	Cellulomonas flavigena DSM 20109	Secondary Metabolism Collaboratory	MFLALRELAFARTRFGLMGAVIALISVLMVLLSGLSSGLVVDGVSGLLRSPIQGVAFEDGTKTDSAFTRSVVTTADRDAWADRDDVADAELLGTAIVNAKNDDGTPVDLTLFGVERGGFVEPATGEGRALAGEGEVVLSVSAQDEGVQLGDVLTIDRVGTELEVVGFTQDQRTFGHVDTGFLDLRTWQEIHSATPPGQEADAEAYDSASVVALRGVDGLPDLEAGGAATGTDARTIEEAFDSSPGYEAEIMTMDLIKGFLYAISALVVGAFFTLWTVQRTRELAVMRAMGASTPFLLRDGFAQAAILLVGSIAVGLAVGLGLGSLLLGTGMPFELETGPIAVGGVLLLVLGLVGALVATARIARVDPVTALGENR	hypothetical protein
ANGNOIDB_03573	6	-3.66025	0	3.99429	0.665715	0.856387	0.624732	-1.93416	FALSE	0	eval	0	FALSE		smc__4935	446466	Cellulomonas flavigena DSM 20109	Secondary Metabolism Collaboratory	MPTWFEALARQTPNAGAGLLVTAVVALAVARPLGRRLALPAVGVAAWVAALGLVASLTLTPRSTWAAVTERVCTLDTWTPLGLDSVLALDQRAANAVMLVPLAVLSALPRERRRLVGALTVAAVLPLVVEAVQYALPGLGRICHSEDLVDNLAGVAVGAVVGLAARWALSRRARGHERDAAATSVAAPRPAGPAPRPNR	hypothetical protein
ANGNOIDB_03607	18	-3.85843	0	4.89139	0.271744	1.07668	0.475558	-1.34349	FALSE	0	train	0	FALSE		smc__4935	446466	Cellulomonas flavigena DSM 20109	Secondary Metabolism Collaboratory	MTATHALTTGSTPEPRTTDGRPAPPSRSTCAIVGGGPAGLVLGLLLARAGIEVTVFEKHADFLRDFRGDTVHPSTLQTLDDLGLLDRFLTLPHTRVDHIALPDSAGRRVPVVDFSRLPVAHPYVAMVPQWDLLDLVAGAASAEPTFTLVREHEVTGVVRDGDRVTGVTWTSPRGTGTLAADLVVACDGRWSVVRRAVGLPCRGFPVPFDVWWFRLPTDGAVGGSLVPRVAAGRALVTIPREGYLQCAYLAPKGRDSALRAAGIEAFRADLRTLAPELGGEVARLVSMDDVKHLDVRLERLRRWSAPGVLCLGDAAHAMSPVGGVGPVPRPRRVRARTDVVARPRHRARTTHRAGPAVGAPRTGRARASCVRMPANRGVRNAQL	6-methylpretetramide 4-monooxygenase
ANGNOIDB_03673	154	-4.49528	0	-401.233	-2.63969	-0.90431	-2.94832	-2.98947	FALSE	0	train	0	FALSE		smc__4935	446466	Cellulomonas flavigena DSM 20109	Secondary Metabolism Collaboratory	MSELRALDRANLTPAYGLDSQRLLPWPALNAPFEGAWCILRAGRESTAHAHHEYELFIALAGTAAIVVDGERRPFTAGDIVQLPPGSMHHVVNDGDHDFEYYGIWWDAEMSEGFLARHGETP	hypothetical protein
ANGNOIDB_03717	11	-4.55638	0	5.98915	0.544468	1.1444	0.638035	-0.368291	FALSE	0	eval	0	FALSE		smc__4935	446466	Cellulomonas flavigena DSM 20109	Secondary Metabolism Collaboratory	MNHSGFGHLKWMALTAAALFGVLLLLGNSVGDALRYAVLLACPLMMVAMMFGPHSGRGGHGGSETGMRPREDTDGRVDHHHSA	hypothetical protein
ANGPNMBF_01094	17	-3.7615	0.0555556	11.6011	0.682416	1.52735	0.515525	-0.210336	FALSE	0	train	0	FALSE		NPDC052513	42684	Streptomyces collinus	Shen Lab	MRRYCAYLIAGLFLVFSVGLTPAQASSGQTTVACPVVFIGAHGLNEDWQSTTIEKTWQSFNSAPRSNGPSLKVISLRYPKMTVSQFFRNEVVGSDAVSATTVGVGFLNKEIRDARASCPSTRFVLAGYSEGAWIIDRYLRQKHDYNHRDVIGGVVLYGDPQADNGSKGQGLARRYGYGVSDPYIPDELGGRVKTFCYDHDPICGNGYESQSTDAQMRAALACSSDAECAHFRYATRGATEQGGRFLASKTFTEGAIDWQHRTYGLTCDGIVDKPVQVAVRNGKGVAKGSGLGGYDHWEVAVQETASGRLPRLGNVTAVLFSCSPQPSNFVNQELRVYREDGHEVGRTPSFDVSGLPPEYQPESLAVRDGRLAADVKFYGPEDNHSTGPSILRHVTWTWDGKRFVTHGAEPEAQVPKPVDLTQQAITVNGIGPVELGMSRAQAEKAVGAAIPEGPGGPDCTDLSIRGGPNGLLLRFAQDNLVAVYVLSSASTSISTASGIHLGSTRADVLRTYANEVTVGEDPDELIFEPAGSEFEGKVIKFHTTSDKVDSYIAGQREWAEFLPCGSD	hypothetical protein
ANGPNMBF_01254	444	-2.672	0.0199356	-1716.97	-3.9022	-2.9172	-4.09065	-2.44066	FALSE	0	train	0	FALSE		NPDC052513	42684	Streptomyces collinus	Shen Lab	MHGTQGIPTPPWAPVVTTLAGARSARPSAAVVICCSTRFMTEMNEADLRETRAGRIVVNPGWDMKSPHELWSDPVEAEALKARLDNLYRAKIQLADEVLVAGDFIGDSTRAEIAYARSLGKPVRFTHPEADPDRPLPPRQPSRQPAA	hypothetical protein
ANGPNMBF_01331	17	-2.237	0.166667	19.8136	1.16551	1.79334	1.17269	2.70757	FALSE	0	train	0	FALSE		NPDC052513	42684	Streptomyces collinus	Shen Lab	MRDRYNTARLDRELGCPFHGNAQWRHIRDTSPDEWQDVVEFDAAIRKGNARANASGNHLLGQAFLHRSRVPLSEAPIDHITAAERAAHQQELTDAPDAQELEHGVADGCSPWACRGSAEPVQDHFGLAC	hypothetical protein
ANGPNMBF_01655	13	-2.824	0	15.3673	1.1821	1.51665	1.33022	-2.14655	FALSE	0	train	0	FALSE		NPDC052513	42684	Streptomyces collinus	Shen Lab	MTELVRYSLEDGGEVLVEAQGDTSGLVGASRADGAVADGVTTFDRALDGVRGAADAALRSFRGLAQRPDEVQIEFGVRITAEAGAVIAKTGMEGQLSVTITWSRGVDGAPPETGGAAQS	hypothetical protein
ANGPNMBF_02140	39	-4.26667	0	-45.6215	-1.20057	-0.716663	-1.22776	-4.48452	FALSE	0	train	0	FALSE		NPDC052513	42684	Streptomyces collinus	Shen Lab	MHHTQDRSARRRRTHARILVACCTAGAVLLTAAGAHAGTGDDGSRASLAVQAAETVERVTGTSDLVPGTPVAGGATHAEVGDETSAARITAPATADGAVEFAYGSDVLRLTLPGSADAQATTSANGTVVYPGAGEDVDLAVQPNRDGVRALITLKDADAPTEFRFPLGLPADAETETLEDGSVLVTRGEEYLGTFDAPWAKDARGEAVPTEYRVEGGALVQTVRPRPGTAFPVVADPAWFIPLAIVAGRLLLTQGVKSISKHAAQRMAQRGISQEMVARTVKTGKKTKGKSPGTWKYTTGKIWVVINKAGNVVSVGRN	hypothetical protein
ANGPNMBF_02321	25	0.225292	0	-8.24674	-0.343614	0.60415	-0.231568	-2.65524	FALSE	0	train	0	FALSE		NPDC052513	42684	Streptomyces collinus	Shen Lab	METGARTYKKVARQRADTARKWAKKVVRDHDAVAVEDFRPKFLAKTTMARKAADAVIGATKRALVEMARKHRRDIRLVHPAHTTMDCGNCMTRAKHALPLGERTYTCTACGAVSPRDKNSPRMMLLRAGLNPAGADGGRPPGALLREAA	hypothetical protein
ANGPNMBF_04495	27	0.72697	0	14.0103	0.538856	0.774708	0.439402	-2.28301	FALSE	0	train	0	FALSE		NPDC052513	42684	Streptomyces collinus	Shen Lab	MTWLAWRPATASALLVGTGRHVPPSSLTSMPQAVTTARTLGAALSGAQGVFDARRTKVVPEPADTRQVLEPLRRMVREPDVDLLLFFYCGHGLLGRDDRLCLALTASSRHRSGGDPSPSLPFAEVAALMRESSARHKVAILDCCFSGRALGPEGHGIHLFTACGRTQKALFPPEGTLTGFTGGLLRILDEGIPEGPPDLGLSTLYDRLAVVLPTTQAPSTGIFPTGYPAPHQQTVDGSGHIALAVNPAHGTQRTPAGLRARAAFAQRLKKLTEPSPATPVPDPAMLPQLVHVLADLVRDATDLLGPFDDFSIDVRRNHAVVTGTAGSPERAAALLSALVDALRAKSSGHPALPGVERALAHWTREVSRG	hypothetical protein
ANGPNMBF_05158	11	-2.10925	0	14.7467	1.34061	1.86836	1.21635	-2.8094	FALSE	0	train	0	FALSE		NPDC052513	42684	Streptomyces collinus	Shen Lab	MGDADSGIPGLRVTEVSAGALVSWTASDGFTALARDQAGHAPSNDSLRVIVQAAVAGLLVQLGHTVTETPDGGGLVVLAEAVVPQGGKSS	hypothetical protein
ANGPNMBF_06022	677	-4.01321	0.0685939	-1270.98	-1.93158	-1.00828	-2.04985	1.50621	FALSE	0	train	0	FALSE		NPDC052513	42684	Streptomyces collinus	Shen Lab	MGKRESRPWIVSDELWSLIEPLLPEPGPKLVEGRPRVPDRQALCGILFVLHTGIQWEYLPQELGFGSGMTCWRRLAAWNEAGVWDQLHLVLLKKLRAAKKLDWSRAVIDSSHVRAARRGPKAGPARSTVHGRAASTTSSPTDRASRSRCR	IS5 family transposase ISBugl2
ANGPNMBF_06448	11	-2.697	0	3.72211	0.372211	1.21615	0.0368269	-2.0623	FALSE	0	train	0	FALSE		NPDC052513	42684	Streptomyces collinus	Shen Lab	MPELRPIPVPHARDDETTASRAWAEALAMTRGDANRSDRAHRSQGELVAAALSAHRTLSREFGRSVPVTALGPDDASRGLAAFVAVYAVQQAREQRGQRARQEQEQERAVQRDWGKRVRRGERGLGEAA	hypothetical protein
ANGPNMBF_06822	19	-4.2795	0	27.6045	1.45287	2.39727	1.40709	-1.91217	FALSE	0	train	0	FALSE		NPDC052513	42684	Streptomyces collinus	Shen Lab	MGWIQGQLAAVPVWLTLLIVFLLPMAEPALPLLGMLFPSQTALMASGVLAHHGALPLPAAIAMAVLGALAGNVIGHLVGRRWGPRLVANLPARVTGSPGYRAALHTVGAYSARAVLLGRFNAVLRTLVPVMCGAVGVPWTRFLGLSLLGSLLWAPSCVAVGMIAGGSWQKWGGSGVLAAGSAVLLLTSSLPMLLSYLSSRKAQANAPLTTAG	hypothetical protein
ANGPNMBF_07103	537	-3.83711	0.00446429	-2627.24	-4.92915	-4.53282	-5.00227	-3.73322	FALSE	0	eval	0	FALSE		NPDC052513	42684	Streptomyces collinus	Shen Lab	MHPAARTRTPFRAGPAPVPQPRSRRIRSLIDADALRVLHRAARVLLDDLPDLTDRLLAVLREQEPAYRTTLENDHAATWQEVHRSLRHSVTSLLDPRGTREAAHRCTWRIGVTRAEQGLPLDALLHAFRLGGSLVWQRLVEETTRSEPEDIRLLVHVATDVWNFVDEHCTLVADAYRQAERQLAWRRENRVRLLAAALLDGTSRIADLPETAERLCLPEHGRYVVVAVAGGRPQDLPAGGSAYWHTGAEVDHGIVLVGDEQDGEADRDPVAALALLTDGPAGRRIGVGSAVTGLAAVGDARRLADLALSICPPDGGTVRLTEHLPEALVVSCPELGATLTERVLGPLLRLEPADRDVLLETLVAWFACEGSAQRAGERLYCHRNTVLNRLRRCEQLIGRSLARPHDVVEVSLALRARRLLRG	hypothetical protein
ANGPNMBF_07506	40	-4.21393	0.0123457	73.1917	1.87671	2.60128	1.92949	0.123246	FALSE	0	train	0	FALSE		NPDC052513	42684	Streptomyces collinus	Shen Lab	MTTTSRTALAALITAGAVVGTTLATATPASALSYKCSTSKQSIDDAGFYGAMPDNWDFTIKICAARSGSYVYSYAKLTWDGPVYSDGNILDSAAFRLYVKKSVSGPDPVKTYKPFGIESKLEAHDSVGNHNGTYTTPKARYKIGSGKALSDGALKLNWDFDGAGVRTYGFSASPRV	hypothetical protein
ANHDMAIP_00060	10	-1.66	0	-37.6032	-3.76032	-3.3648	-3.79684	-2.63468	FALSE	0	eval	0	FALSE		NPDC056743	1827	Rhodococcus sp005938745|Rhodococcus mc-25|May-19-2023	Shen Lab	MIRSALAAVVTVGVVISAVLSLGGDNRVADTASESPTDTKAGTHNSAEAIIGTFPPALAESICSPGSPNSTGDLYLLCTVNSGSALAQSVSTDYNITFVAWVNQTEAGETLIDWRENERPELITENASRTAAARIEYRDAVSTTDYANSDSGLHFTSSAIFPDVLAAKAFLESAGLI	hypothetical protein
ANHDMAIP_00152	10	-3.746	1	-6.95853	-0.695853	-0.340356	-0.642346	-2.38955	FALSE	0	train	0	FALSE		NPDC056743	1827	Rhodococcus sp005938745|Rhodococcus mc-25|May-19-2023	Shen Lab	MSHSPDLVGLVLGLSIGTVMLLAVTSLIVRFPGDEPNSVMGIRTKATMSSPEAWQRSHQAARPGLRRAMWLGLAGIAVQVVVGITVGVGTAASAAVAVVLFAAVTVLILAATRTANKVARDIQCRN	hypothetical protein
ANHDMAIP_00159	64	-4.38833	0.760248	-90.0126	-1.40645	-0.683123	-1.55178	-2.62676	FALSE	0	test	0	FALSE		NPDC056743	1827	Rhodococcus sp005938745|Rhodococcus mc-25|May-19-2023	Shen Lab	MKKTIVGFIGACSLTALVACGSDGGTPTEVGTLTSTAPATATEGTATEGTATEGTATEGAPAAGLPRTYEQACNDVLKFLDGYQQAIDESGDDIGLTRESLANDMLTSIQAYPEWSTLSADEQAEVTRGFSAAVAGSC	hypothetical protein
ANHDMAIP_00199	21	-3.84929	0	-15.4002	-0.733344	-0.110638	-0.898891	-3.93351	FALSE	0	eval	0	FALSE		NPDC056743	1827	Rhodococcus sp005938745|Rhodococcus mc-25|May-19-2023	Shen Lab	MSVAVFFFLAAGVLLIAGVILREREVPATGSVGRGHAAQLISLALAVCVITAATLTFVRLIAMAV	hypothetical protein
ANHDMAIP_00229	139	-3.55275	0.000673401	-550.853	-3.96297	-3.34446	-3.93393	-2.96119	FALSE	0	eval	0	FALSE		NPDC056743	1827	Rhodococcus sp005938745|Rhodococcus mc-25|May-19-2023	Shen Lab	MRALRGLLNALLGIVMAVLGTVLGILAAVVWLVGAVLCVTVILIPLGIPVIKLANRLFGLARQLMHLP	hypothetical protein
ANHDMAIP_00257	18	-4.04075	0	-39.0413	-2.16896	-0.791916	-2.96953	-3.7965	FALSE	0	train	0	FALSE		NPDC056743	1827	Rhodococcus sp005938745|Rhodococcus mc-25|May-19-2023	Shen Lab	MHDQQAVPRGDSPDDVETVTPDSGSDNANSDVQSDPSGDQTWSDEGGATEHGPATDSQDR	hypothetical protein
ANHDMAIP_00259	9	-3.6495	0	-19.0727	-2.11919	-2.05954	-2.13893	-2.49407	FALSE	0	eval	0	FALSE		NPDC056743	1827	Rhodococcus sp005938745|Rhodococcus mc-25|May-19-2023	Shen Lab	MLIVFGLVVLVCAATTAVARPLSNCSHAYPIAGNFGVCGSTSMARDDPGEGDWARPFGRRSP	hypothetical protein
ANHDMAIP_00311	125	-3.87194	0	-535.741	-4.28592	-3.27356	-4.55177	-1.64639	FALSE	0	train	0	FALSE		NPDC056743	1827	Rhodococcus sp005938745|Rhodococcus mc-25|May-19-2023	Shen Lab	MIADQIRDRILSGELEEGELLPKESELREQYPVNVQSLREAMRILEAEGLVKVRRGNRGGAVVHKPTPGNVAYSLSMVLAMSGTRIGEVGDALNEVEPLCAALCAERSDRTSEVVPVLRTLHEESIACVEDLAATTAKSREFHEAVVSLCGSQPLIVMVGALEALWSSHVTGWATSRANPRAIPLTERHAALDVHGQILQCIEDGDSAAARELTVKHLREVQTYPYDPDRIETPLNPAIARDRLFFD	hypothetical protein
ANHDMAIP_00321	6	-3.8474	0	-6.48215	-1.08036	-0.905369	-1.09772	-1.26503	FALSE	0	eval	0	FALSE		NPDC056743	1827	Rhodococcus sp005938745|Rhodococcus mc-25|May-19-2023	Shen Lab	MLDISMRELRYVAVLERELNFTRAAAAIPMAQPALSQAIARMERRLGVELFRRTSRLVEPTDAGSLLADRARRILQDAALAVVDAQLVAGGTKLRVCVGDPSRRLARQILGAIRAEVPVHQTTVPWSEVASQLCSGELALALGPEVVGPGLVSELLSEERVVVLMDQSHPLANYQILTIPLVAQHPMVSIDRTMSSWDANVERMFERAGHTPRWTKSTAFGAVAGADMVAGGVATLLVLESVAADQPQERVFRPLTVPWNVGWFLSRREASQDLPAVAAAITAARIASVLNRPAFDTASCERCNFN	hypothetical protein
ANHDMAIP_00336	31	-4.0546	0	-87.8407	-2.83357	-2.3236	-2.95025	-3.16032	FALSE	0	train	0	FALSE		NPDC056743	1827	Rhodococcus sp005938745|Rhodococcus mc-25|May-19-2023	Shen Lab	MGALSPTHWAIVAVVLLVLFGSKKLPDAARGLGRSMRILKSEVGELQGDTDLALDSELAPGKKY	hypothetical protein
ANHDMAIP_00350	57	0.643612	0	-234.587	-4.11556	-3.68842	-4.10316	-1.92261	FALSE	0	train	0	FALSE		NPDC056743	1827	Rhodococcus sp005938745|Rhodococcus mc-25|May-19-2023	Shen Lab	MSGFSRWVERQLELRPDQDISDAARALQIRPSELKRWLGSKRPPTQETMRLASRVFNAPIREILIAAEYLTVEEASPDGLPVSEISTQELLAELSRREDSTIKILSGTADTASNGW	hypothetical protein
ANHDMAIP_00386	64	-3.746	0	-179.834	-2.80991	-2.26657	-2.79059	-2.41103	FALSE	0	train	0	FALSE		NPDC056743	1827	Rhodococcus sp005938745|Rhodococcus mc-25|May-19-2023	Shen Lab	MEAGLGIGIGSTTLVAVVDNPDDAATISRRTVRSECVVKLGPSSVFTDFVERVGDPVPLFAADGTPHLGEDLTAEAVTTLMRDALADQDRPSHVVIAHPAWWSRHAVSALEKALSTRMIHDETPVDATLVAEPIAVADWLRTSGHPDSDGLTVVFDLGARSLDVTVVATAGGNATIVGKSLHSDDIGGDEFDHLVTMHLLAEFDHFAHIDTSAPEALDALTALRVHAREAKETLSFDTETVVHVDLPGGSHNLRLVRSELEDLLRPAITRSVALVHEAMRSAGVESNDVSHVVLAGGSSSIPLVAELLSSELRVPMIAAPDPQSCAAAGAATHATEIGSTETAVKQTLPKPVPTPAFSTPIAVVSDPEATSAARRSSRVGIVAAVVGACAILAAGGLGIGTAVDKIKPASSSADPSIESSTSATTSNATAPSGTEAVADAVPSTSGTVAITGSLAPGTRSVGVATTAGTVAPAAPAAAEPTAAAQPGSDPTNSQQTVDAGPPFQIPQVPAFEVPQLPVVVAPQLPDQLTLPTAIPRFPVG	hypothetical protein
ANHDMAIP_00387	83	-3.2987	0	-192.682	-2.32147	-1.88752	-2.32222	-2.57066	FALSE	0	train	0	FALSE		NPDC056743	1827	Rhodococcus sp005938745|Rhodococcus mc-25|May-19-2023	Shen Lab	MATNAVLEFILGLLRDDEAAAQYCANPVAALNAAGLCEVSPADIVAVAPLVAESGLFAGAGADLSAIVNAGTQAAGAIGGSLGGGLGAGLGLGGSVGLGAGAGLGLGGALGGEFGGGIDVAGDFAAALSAALAIGGDISAQLGAAFGGVIEAGLGLGSAVDLGGVLDVGAQLSAALSGALGVGGSLTAELGAALNAAIAAAGGLDLAAGLSGALAPVFAIGGDIGANLGLALGGVLDGAGSLEGLLALGGGLGAGLSGALESALALGGGIDVGGDFAGALGAALGFGGDISAQLGAAFGGVIEAGLGLGPAVDLGGVLDLGAQLSAALSGALGVGGSLTAELGAALDAAIAAAGGLDLATGLSGALAPVFAVGGDIGTDLGLALGGVLDGGGSLDGLLALGGGLGASLSGALESAVALGGGIDLGGDLSAALSTALAAGGSIGTDLGASLGGTLGALTDVSALTGLAGDLDLGAVLSGALTSALGVGGSLDTGVEAALAGALDSALALGGGLDLDAVLGGSTDLGTELSTVLSGALGGGGSVGADLGGALGGVLNGSAGSVIGGDAVAGLGASLDAALNAGGFDTGSIGATLPSLDLGAVNLGSVSADLPALDLGGISAEGLDVGGLSAGLNSTVGGVLDAGAGLDAAAGLDAVTDAATQIGGSLDGAIGGSFDGGAGGAFDGGSTNPWSSIDASDAFGTGSTSSLGADSSESLFAPDSVADVVEHVDPLAVLDNLHP	hypothetical protein
ANHDMAIP_00451	11	-4.084	0	-2.6787	-0.243518	0.0580003	-0.332482	-4.86052	FALSE	0	eval	0	FALSE		NPDC056743	1827	Rhodococcus sp005938745|Rhodococcus mc-25|May-19-2023	Shen Lab	MPDSNDDNSTKRTPESSTPTEPATVAMPKAQPAPEPATVAIPKTPQPTPPQPTPPQPVRAAPQRVGVAAGIPAHQPLPTRIEPVEPEPTKRGGKGWYIAAGAAAVAIVAVIGVALYVSSEGSSGSNSPEAQVQTAINTYVDALASGDIAALRTATCGSLADYYQSVPDDAFAQVHENAVTQKTIPQVSAVDAVRITDDTAIAQVEASIPATGERSWRTFDLERQDGTWKVCDPSQTG	hypothetical protein
ANHDMAIP_00579	17	-4.226	0	-24.1816	-1.42245	-0.863854	-1.17664	-2.97753	FALSE	0	train	0	FALSE		NPDC056743	1827	Rhodococcus sp005938745|Rhodococcus mc-25|May-19-2023	Shen Lab	MHVSTAKRTVAALAVAGASAGLIFAAGAPASANSVGATTTTYQQSCLGKLTTFPYTEQAEVVTASLKADHLTLAAAPGDNTWKIQPGVATTPPATTYFGYTFSGIEQVRVVYRYDPATFKAGSAAIVSGSGSTSAGSFTLSDTGSQLVLTGSGSIGTSTSYQVPAVSFTTKSPNLDVKLDTQGAAGTYGNFANNGFRFQSKATGPLGGTVSVPTSCIPADSPTSALNAGAGQLHP	hypothetical protein
ANHDMAIP_00583	17	-1.46935	0	-33.0721	-1.94542	-1.62705	-1.91079	-3.61176	FALSE	0	train	0	FALSE		NPDC056743	1827	Rhodococcus sp005938745|Rhodococcus mc-25|May-19-2023	Shen Lab	MDLGSMVPYLKEPFIQQLVATIITFGSVQSIDFDWQPIP	hypothetical protein
ANHDMAIP_00584	92	-3.812	0	-310.955	-3.37994	-3.08512	-3.39657	-2.07055	FALSE	0	train	0	FALSE		NPDC056743	1827	Rhodococcus sp005938745|Rhodococcus mc-25|May-19-2023	Shen Lab	MDLRDDDLFTVAGSLAELLGAPVTIEDENSTVLAYSGGEQAVDEARIGTILGRQVPSRIRELLSHAGVFERLHRETDPIYVDLADPAITPRLVIAVRDNNIAVGSIWVALSGQPTPTQESTLRAAVAVVAEHIASERDRINSTRRRQTERVKALIGGGEQAFRAAEDLRLHGPLTVVAVGATTGFMPSTVAASLGLYLDTLAVDAVVAQLVDSTYLVVAADEANTRRLLEDFLGRARERAQLAVAVGRTVKSASECHLSRADADHVLGALRHNQSGGIVAGMKDTLASVLALHVADIFDGLGDATPLGALEDHDRRHGSELVATARTFLDKGGDVANSSAALHVHPNTLRNRLRRCKDMCGVDLTDAETRLILMLQFKLRTS	hypothetical protein
ANHDMAIP_00659	60	-4.3045	0	-192.225	-3.20376	-2.84843	-3.13064	-2.52384	FALSE	0	train	0	FALSE		NPDC056743	1827	Rhodococcus sp005938745|Rhodococcus mc-25|May-19-2023	Shen Lab	MSVGSVRRVVGGLSVFAVAAGFAVAGAGVAGAAPVKAEFDSDGYKVTRTISNGTPSEGDVITSTTVFKRTAGVHHLYAVRDIHPACMTYVDGSAKVNDSPFRVNEVAADSVRLSAGATEWPMWGGDVKTFEFQYRVGADCARGVDLSTTVHFDGTVFVDDTTNGRGPSINVQKNVSTTTVSPVSGAQVGQAVSLEAKVTGGADGDSVQFFDAGAAIGSGTLANGVATLSWTPAGVRTHSLTAEYLGNAKVATSTSAAVDVVVSEANKNTATTITGPASAVAGESVTVEATVTPVPAGGTVQFKDGTTDLGGAVVVDVNGKASLTSSYAAGAHSITAVYSGSGVYLTSTSAPHTLSVAPVVVEQSTTTSLTGPSTASTGEAVSFTAAVSTGAAGGTVQFKEGSRDLGAPIPVDASGTATTTPTFNVAGEYNITAVFSGSGNYRGSTSNVQTVNVKAPAPADQQTQTALIVPSEAKTGTAVGFSVTVSPTPTGGTVQFKDGSGNLGSPVPVVGGKASIMHEFAVVGIHKVTAVYSGATGFLTSTSVAHEVSVTAPVAEDQATSITVSAPASAVKGAKVDLVVAVAPTLSAGTVQFLDGTTPIGGPVAVVNGKATLSHTFTEVGDRRITAVFSGTDGYLGSETQNAATVKVSAESDGGEPGTGGSSTGSLGSLGNIFGS	hypothetical protein
ANHDMAIP_00946	11	-3.627	0	-4.45609	-0.405099	0.0395234	-0.494757	-3.40019	FALSE	0	train	0	FALSE		NPDC056743	1827	Rhodococcus sp005938745|Rhodococcus mc-25|May-19-2023	Shen Lab	MTNSASIAPEMAPSAFVIMTRIADTFPASPAELIVATGLDRSVVSRHLTALTKEGYLVSEPDPHDGRVALFSPTPEAAVKFGAVSKAKYDWMADAVSHWAQSDVSAFVLLLERFNTSAYGN	hypothetical protein
ANHDMAIP_00973	8	-2.908	0	-4.00865	-0.501082	-0.250537	-0.633926	0.0517918	FALSE	0	train	0	FALSE		NPDC056743	1827	Rhodococcus sp005938745|Rhodococcus mc-25|May-19-2023	Shen Lab	MSTLTINTLTPSMGAEISGIGLDQLLHDDTVPELIWNALREHGVLLFHDLGFTPDTQLQFSERLGTLDRTNGEQYNEPGIQRVSMDPKKNGGQETVRGTFNWHMDGCTLPAEKNPSPATILTCAVTSETGGQTEFASTRAFFDSLSSDEKDRLSAMRVVHSVAGSRRRVIPNPTPEQEQAWAAMQSREHPMVWRHREGRPSVIIGGTSDYIVGMGKDESRLFLDDLVARATTPDRVYSHEWSVGDTVIWDNPGMLHRVQPYEDGSAREMIRCTLVGEEPTE	(S)-phenoxypropionate/alpha-ketoglutarate-dioxygenase
ANHDMAIP_01223	63	-4.202	0	-195.345	-3.10071	-2.81923	-3.08918	-2.18643	FALSE	0	train	0	FALSE		NPDC056743	1827	Rhodococcus sp005938745|Rhodococcus mc-25|May-19-2023	Shen Lab	MATRGFTRILGGIALASATAIGMSFLAPATASAERVVLPPPLSVSVSGNSITFTITNPNPRLSLINCTPAIVDIKNLPAIVSDPASLLDPGVLVYPQVTNIGDLFGVLPQRDLTKTVTDIPNGVYAVVGACVFIPSLIPPITTLPAISLPEVVVVGGFFEGLGTGSVSGSLEGLGFESLNDLIDAWEQISTGSSSGSGNGSTVNTGSNSESLGTNLGSFDFQGGSGIDVVVPTS	hypothetical protein
ANHDMAIP_01224	65	-4.315	0	-169.124	-2.6019	-2.21154	-2.64247	-3.58954	FALSE	0	train	0	FALSE		NPDC056743	1827	Rhodococcus sp005938745|Rhodococcus mc-25|May-19-2023	Shen Lab	MLTQSRSAVRRLVGTVAVGAAAVGGAVLINPAVASAATAAPDVSYSVAGNDLTLTVHNTNTSITSWCQAFVLNVADAAAVAENPGKLLDPNVVVYPDVSNPSSLWGVGMGGTVTTTAPLPDGTYAVIGGCVDILDGSGFTPTIGTPTVVVVGGPLSGINTGSLTGLFGS	hypothetical protein
ANHDMAIP_01398	39	-2.392	0	-45.3786	-1.16355	-0.590822	-1.14995	-1.72993	FALSE	0	train	0	FALSE		NPDC056743	1827	Rhodococcus sp005938745|Rhodococcus mc-25|May-19-2023	Shen Lab	MGSSESDLNILNSVVAIAGGIAAIFGGIAGAAGLAAFFGTGGGS	hypothetical protein
ANHDMAIP_01620	15	-4.1676	0.0833333	-8.61188	-0.574125	-0.415411	-0.506851	0.0662137	FALSE	0	train	0	FALSE		NPDC056743	1827	Rhodococcus sp005938745|Rhodococcus mc-25|May-19-2023	Shen Lab	MTTPAGWHPDPEGSGQQRWWDGQQWTSALQPPATSPTPPGYVSNPHTDPEPGKSQPKKWPWIAGAVVVLLVIIGVATSTGKSPDNAASSQTKTTQSSAVTTAPTTTTKTSAVALPTTKAQVVAPAETTLAPTTTTKPVTTAPASVTPGMTAGQRNAVRTAKSYLDYTAFSRQGLIEQLEYEDYSSEDASFAVDYVAPDWNRQAAKAAESYLDYTSFSRQGLIDQLMYEGYTSAQAQYGVDQAGL	hypothetical protein
ANHDMAIP_01658	63	-4.0915	0	-229.955	-3.65008	-3.08385	-3.76236	-2.40924	FALSE	0	train	0	FALSE		NPDC056743	1827	Rhodococcus sp005938745|Rhodococcus mc-25|May-19-2023	Shen Lab	MLSVMWTLVVLAGAGAVAGCGARLLAKLWIARNSGAGVVVRRGFPELAAAIGWVLVGAATSSVVQLVSGLVVVWWCVAISTVDASVQRLPNSFTLAGYVVVLAVSACTGALWTAVMGSALLAGIHLVLHLISPGSLGAGDVKLALPLGAITGLGGAQIWLFSAFLALVITLAVSVLLPRRSQIPHGPSMCGGALLAWMIG	hypothetical protein
ANHDMAIP_01661	6	-4.2258	0	-0.667987	-0.111331	0.26705	-0.00358399	-1.21721	FALSE	0	train	0	FALSE		NPDC056743	1827	Rhodococcus sp005938745|Rhodococcus mc-25|May-19-2023	Shen Lab	MSQYLWLVQLDIPVEMEDEFNHIYDTEHAPNISKVPGVLGVQRYVLEKPVAGVQKYATLYLVNSPDLPQTPEWLAASAEGQWKTVIRPHAINSTLSMFRAIP	hypothetical protein
ANHDMAIP_01676	13	-2.2485	0	-2.63381	-0.202601	0.283434	-0.195437	-3.3881	FALSE	0	train	0	FALSE		NPDC056743	1827	Rhodococcus sp005938745|Rhodococcus mc-25|May-19-2023	Shen Lab	MSERGVSIVDFNRASTFFPQELIWDTINPYYVSPVIFGHAVTLWTPTAPGEHSLMAYQTSAGGPIETVTVNPGVPLGPGCIVAP	hypothetical protein
ANHDMAIP_01680	14	-2.2465	0	-16.8375	-1.20268	-0.896826	-1.31124	-0.992811	FALSE	0	train	0	FALSE		NPDC056743	1827	Rhodococcus sp005938745|Rhodococcus mc-25|May-19-2023	Shen Lab	MAWPLIVGAGFGSHVALQFADPSDIGSLVRAVALGSLCSLPAGALLGISAILAGKAVLAIGEHNSRAAAPTTWRLAFAITTAVATAVIVITALAYTSLDDEAIGASALAIATISFVAAHFYYPATDSD	hypothetical protein
ANHDMAIP_01685	10	-2.449	0	-18.2303	-1.82303	-1.50119	-1.96534	-2.48255	FALSE	0	eval	0	FALSE		NPDC056743	1827	Rhodococcus sp005938745|Rhodococcus mc-25|May-19-2023	Shen Lab	MLQGSPVVTLDGQRAQLSVGDVVLVPESATVQLDNPGNDAASLWVTTSVGLTAVMADGGTVTPPWAC	hypothetical protein
ANHDMAIP_01865	7	-1.525	0.125	10.925	1.56071	2.06062	1.8293	-0.911864	FALSE	0	train	0	FALSE		NPDC056743	1827	Rhodococcus sp005938745|Rhodococcus mc-25|May-19-2023	Shen Lab	MVKSLGSPQRPMSPGGVLWQWIPPGSGSGEPWQWCRIYHRGAHAPDGATFRSFGPLSRFDHHTPNPAALDPDGRSVLYVADNLATAASEVFGEAGVAQVCPNYRVSILEPTVTLTMLDLVGPGSAMTINALPALAQGAVPRESTQEWARAIFEDQPAGDSVSGIHYRTAYGDGEALALWDCGSSVRMRRDGGGKILDHALQHPPLLLRLQVEMRKRRIAVETVSEAVCSICV	hypothetical protein
ANHDMAIP_01877	64	-4.29533	0	-245.472	-3.8355	-3.39944	-3.94453	-3.08259	FALSE	0	train	0	FALSE		NPDC056743	1827	Rhodococcus sp005938745|Rhodococcus mc-25|May-19-2023	Shen Lab	MSRLPGKRLSRRLPAALAGAAAVVALTAGSALFGAGTAAADPEAPAEFTVPIEINVPTDLAALIGQAAAISPEATAALNQLIGTAAADQIASAFDLPDFGVTTPASFMYPAPTVGCGLDGQMATVTLATAQSGPNFPLPPWVEDNQLRFQALPAYIGIPETSELSVAWINTSTFKGGIVPLDESFGDVPLMSTVVDTGDGKVLAAMFGKVDYTDGKSCIVLPTVGSFDA	hypothetical protein
ANHDMAIP_01974	61	-4.12733	0.502101	-103.212	-1.692	-0.732444	-1.88895	0.846963	FALSE	0	eval	0	FALSE		NPDC056743	1827	Rhodococcus sp005938745|Rhodococcus mc-25|May-19-2023	Shen Lab	MNSLETPARWSRTAAVLGTGALSVAIALGGPVATASADSPVTDFGSISFSVTNAGDNTIYDINAILNLPPGTLPLELMMPSIGARPSAPQAVNDSFGDSFVGTSLEFVLGFALAGANFSLSPSNFGSPGSSGW	hypothetical protein
ANHDMAIP_01987	10	-4.36	1	-8.09405	-0.809405	-0.130111	-0.753042	-3.66514	FALSE	0	eval	0	FALSE		NPDC056743	1827	Rhodococcus sp005938745|Rhodococcus mc-25|May-19-2023	Shen Lab	MKKTIATIMIVGAVSTVCACGSDDDAQNPDNGRASQVTMKMPAGTSTGDMSAVNQGKLTAFVVAFRTRYPDLSRDRDDQDIKEIVLDTCDDIADGDTKQQVSDEIRDQAEHNGLVPTQAQIDEIYDMVVPACP	hypothetical protein
ANHDMAIP_02076	56	-2.10167	0	-7.73045	-0.138044	0.614052	-0.0914589	-2.72939	FALSE	0	train	0	FALSE		NPDC056743	1827	Rhodococcus sp005938745|Rhodococcus mc-25|May-19-2023	Shen Lab	MVGFWVTNRASTSRSRVITVSAGASTIYEDRTVRLDDQGVTIRHYYFPFVSKYVPYSQIQSVDLGVMSWLSGRLRIWGTTDFSSWYSLDLLRPWKDTAVVLTLTSRGAVSFTPRDPGHVENLIAEHLEGRTGA	hypothetical protein
ANHDMAIP_02085	188	-3.445	0	-291.033	-1.54805	-0.588871	-1.81692	-2.78995	FALSE	0	train	0	FALSE		NPDC056743	1827	Rhodococcus sp005938745|Rhodococcus mc-25|May-19-2023	Shen Lab	MPEATEVGSAPRSAPSRAPGSDPTDDACCTNDSRGYVSAEDDYLGRLRRIEGQARGQQRMVDEDKYCIDILTPVSAMTKALQAVAMGLLEDHIGRCVVKAAVAGGPEADAKIKESATELDNETIGAPTRYVGSQRSDVSRWRTAFDRPAYR	hypothetical protein
ANHDMAIP_02092	70	2.134	0	-144.026	-2.05752	-1.5214	-2.15007	-3.32492	FALSE	0	train	0	FALSE		NPDC056743	1827	Rhodococcus sp005938745|Rhodococcus mc-25|May-19-2023	Shen Lab	MASTSTATKSEFADSADPALGLVAELAAAGQRLVFRQGDELTGVVLWPSGEPSLSDLCENFESLGLRVSTHRPLPTVLGSAHHFTFEPCAFDGGALEKMAAAFEAVVAGRTRMDNFSSLIGRADITWRDAELLRAACRFLAQARIGLSEGYVVGVLAAKPVFVRAALGLFTARFDPVVLERGAAVAAAVAAIDESVERADTLDEDRVLRGVRSFLQATLRTNWYLSDDAGNPLPYASFKIDSKLLSTPQKTVPFREIYVSAPNVEGVHLRSSSVARGGLRWSDRFEDFRTEALSLMKTQSVKNSPIVPTGAKGAFVVRGTSTPTPAQVQDSYSTFIRGLLDVVDNIVDGSAVHPAEVIAYDGEDSYLVVAADKGTARFSDVANGIAIERGFWLGDAFASGGSAGYDHKAMGITARGAWVAVRRHFAERGVDVDTDPFTVAGIGDMSGDVFGNGMLLSHKIRLVAAFDHRHIFIDPNPDMEATLRERARLFTVPRSSWDDFDRTVMSPGGGVWPRSAKSISLPREARDALGITEEKLTPQELIRAILCAPVELLWNGGVGTYVKASAESNVDAADPSNDGVRVSADELRAAVVGEGGNLGFTQRARIEYAAGGGRINADFIDNAAGVATSDREVNIKIALAELDSGARNALLASAQDEVAASVLKASEDQTLAISLAEHRAPALLDQHERLIENLIAAGAMKRLEESLPDAKALAARSRAGQGLLRPELAVLVAQSKNVLTAELGASDAPDNKIFADRLTQYFPPSVVQAAPEAVKAHRLGRDIIITSVVDELVNRVGPGVLFRLEEHLGVRSPEASLAYAVVSEVLGTEDLRRDILNSDLDAAEQLQALDRLQQLLESEMSWVLRRPGAAGRFAVNPRADIDRWAGPVRELTAGLTSSERIEVSFGALALADLALQENTSVQAAATVYRELVAELDLSDVLGGVDVAVGASHWEVMGGAAVHARLTTRFADLVSGALDDDRDGVVQRWSSVNAVSVQRFTSLLSHARRSGAFDTAKLCTVDAELELLIRGATSFLSAALPREQ	hypothetical protein
ANHDMAIP_02110	66	0.446733	0	-64.57	-0.978333	-0.421408	-1.06662	0.00358225	FALSE	0	train	0	FALSE		NPDC056743	1827	Rhodococcus sp005938745|Rhodococcus mc-25|May-19-2023	Shen Lab	MFRASSQTPFDVSAMVTDTRLRALSSDAFVFYNQPSTAGVQLTGDIVRVDLDRLHPDAEAVLCIVSVDPSAAAAGAFRVAGLSAQLSDESGSVLGKFDIPTAGSETAVICWELYRRNGAWKVRAVGQGYAGGLAELIGVHGVEVDDAPANPIPVPEDHAVEPVEEGRALERMWMIFEDASRSAASLISSSEYAMTRLDEELSVAVADASNRNSPAGIAARDAAQKRHDELVATARASHTRDSAQLAHELTVVDSVMPRAMASWESPVWTPGSVSESLAASDGVRLGMLSAPDRSSLSVPYCMPLPLPRPIWVDSTSGAAAVAVVSALTLRIMAAGPMPLLDVVDLTGSYTLLTDRLSAQLAGPLIRTHQEISARLTELAQGVDLAGLARNSGQEFAMSLDAGPSTPRLLILGDFPHGYSAQDADAIMFLAEHGSMIGLSILLVGDDESSSTEESIVALAHGCRHLPAAGEIDVHDPWTGSHWVLTPDTLNPATQPQLFAAFDKL	hypothetical protein
ANHDMAIP_02376	67	-1.93125	0	-138.809	-2.07178	-1.48256	-2.16552	-3.52458	FALSE	0	train	0	FALSE		NPDC056743	1827	Rhodococcus sp005938745|Rhodococcus mc-25|May-19-2023	Shen Lab	MTNDADTVSEKSVGNPEPRTLRAAPIGPGSLTWRHFGDNRGLLYLARAGTLQNMHPAVSGALQDHSNFFNDPLDRLFRSLPPIYGVVYDRNDHGTGTLVRNFHTELKGTDENGRRYHALAPDTFWWTHVTFFEVILDFNERFAYKKFTEEQKDQLVREAVTWWRCYGLTDRPAFDNYASFRDYWEDMLDNHLINTHTTKWSTGVAEHRIAPPPKVPRWVWTIISRPTVAASNWISKALMPDKARTTLEWEWTARDERLYVWFARLLTVSDRFWHLLPLRARYAPRAYAGIRHHGLETG	hypothetical protein
ANHDMAIP_02470	64	-4.1272	0	-133.315	-2.08304	-1.23117	-1.95961	-1.68209	FALSE	0	train	0	FALSE		NPDC056743	1827	Rhodococcus sp005938745|Rhodococcus mc-25|May-19-2023	Shen Lab	MNEEEPNTGQRVRRRASRNAGPTGADTGAASTVVPSSAQERVDLVKSEQSVTAAHTATETSPKIPEVLEVPKTSANSESSAPTAKRPTSRKLIGGIVLASIVALAFAVVSVLLLVDRSKASSADEERAAYIAGARTTALNLTTLHSETAGADLDKFLAGTTKEFQSQLDGRKDSFVDVLGQVGVQTDGEILEAGLEKIDGDCGTSLVAVRALQKNAEQPEPEERNYRLRITMCDTDGQLLASNVEFVP	hypothetical protein
ANHDMAIP_02516	11	-4.146	0	-20.8177	-1.89252	-1.20091	-1.97411	-1.8834	FALSE	0	eval	0	FALSE		NPDC056743	1827	Rhodococcus sp005938745|Rhodococcus mc-25|May-19-2023	Shen Lab	MNTLSSAVVRRKKIGLASVSAVSTLALVGGIVAGLAGPATAAPASAAFTAPMCEGTQTSAGYPFADDMVIDRVRLDYYNAGNVVPLYYNNDKRSPAPICGVRDVADASGPQSEWMYCTDMKEETCDEISPDGEPGYAEDGQFNAVGPTLPVGGNDRLTQEQELLISYLIQNPHPFTPGGVADDSTAQNRANRQLLIWCVSDKEYLEGTDAVVDCDADLGPAEQARILGIMNVTPTLNISLTDPASGTLANGGKATFTVSTNMYGKPLTVSTPAGATLELCEPSANVKLTGNTLVVSGEGNDPTSVALCVTSSGTGEVKVSVSGAPSSFESIHWNNAGAECQVFATFNTVTPSRLKGDASVTFDAAPTTTPSTTVPTTTPSTTVPTTTVPTTTKPNVTVPVIPIIPIIPIIPVIPGVPVAPAPTTVPATPRVVTQTTPKAPTGQRPTSIDGGAADETEGPHVGIAIAGLGLIGLAAGGTIAVRRRRS	hypothetical protein
ANHDMAIP_02590	6	3.21517	0.166667	6.32898	1.05483	1.51114	1.00761	-0.993199	FALSE	0	train	0	FALSE		NPDC056743	1827	Rhodococcus sp005938745|Rhodococcus mc-25|May-19-2023	Shen Lab	MWVSRIRVTGGFLSGLDVPLSKGLNVVVGPRGAGKTTLLELLRHAVGAQHAERSKSAQQQREAFLDAVLEAGEVVVDVESDDGGRRLVVDVKGGGRRQDLSHSVLVLGQNELEEIASDATSRLNLLDLRTGASTDLPDRAEAAILTGEIFEIRTELEDRREESMKRAGLVADRELLSSQEAALLGGSTAQLSELRESLSQAEERVIQTGQDLERIESVRIEIADLLVSQTRQVDRMAVITDRADDLPTATAVRDVLAQATNLSQRVVQAFQDAQTGLAAASAETREENIAARENAAPIREELERAEAGLGQITAQLRNIDAAVRSLDGNDVVIRDLEARQANLVQRRAARLDLAERAEEDLFDRRAEVARSTTSQIANNVVVVVDHLADASEFRNYLQEALRGTSTRSALIGAVADSVLPRQLMEMVEDRDSNGLAAVADIAVDRAHKLIENLNTIDTLQGLTQITLTDSVDFRLNDGSVDKSVDALSTGQKCAVTLPIVLSEPERTLILDQPEDHLDNAFLVTNVVSGLIARRQNGAQTIVATHNANIPVLGSADNVIVLTSDGRVGSIDVRGPFDMDEVVDRITRFMEGGRDAFARRSAFYTEHGGLE	hypothetical protein
ANHDMAIP_02822	93	-4.1713	0	-281.599	-3.02794	-2.70009	-3.0264	-1.53211	FALSE	0	train	0	FALSE		NPDC056743	1827	Rhodococcus sp005938745|Rhodococcus mc-25|May-19-2023	Shen Lab	MQQHLSRVTPTAAKRMYINGTVRTMADDARSDPVPTAFAVTDGVFVAVGSDDDVRQYLGPDTEIVDLCRRTVLPGFIETHLHPHMLGTDMAVVDAGIRTSPSIDILLSALRERADNTDMDTAVIAAGFDDSLVAEDRGLTTADLDQVSIERPVIVRHLSGHGVYVNSFVLHEQSIDKTTPDPVGGVIVRDADGNPTGEFREIPAMNLVVRPDQTMPSVALLDDALRRALEAMSAVGVTSFHDMFVAPVMVNSYRRLLAANELTARARLYVGFGAATSAEASEENADLFDVPDDDMLTVGGVKIISDGSIQLHTGALTEPYSDLEDCTCGGMAIPEANLNEMVAHHHSRGRQVAIHTNGDLAIDRALDAIDNAATTGPETSRTLVHRLEHVQTLREDQIHRIARLGVAVSVFVNHVYYWGDRHHDRYLGHERGSRISPVASINRAAVPFALHCDSPVTPVDPLFTIDTAVNRLTRSGRVLGPTERVEPWVALSGYTSSAARLSGETAVKGRIAPGLFADFVILDDDPLTVDPTAIKSISVLATVVGGRVVHSSEFDPHSEASA	N-substituted formamide deformylase
ANHDMAIP_02854	8	-4.47344	0	5.45252	0.681565	0.991199	0.634483	-2.29732	FALSE	0	train	0	FALSE		NPDC056743	1827	Rhodococcus sp005938745|Rhodococcus mc-25|May-19-2023	Shen Lab	MSIGYIGLGSMGGALAERLQLSHPLLVNDHDQQAVDRLVAAGAQARAHSSDLAAECTTIFLCLPTSDHVRSVILDPDFTEKLHPGTLLVDQTTGDPNATREMAEILAKQGVSLIDAPVSGGWRGAQAGTIAIMVGAPRPDFDRISPVLADVSSNVFHAGDVGAGQVIKLVNNLISGAQRLLSLEGIALAAKNGLDPAKAIEILTSGGGRNVFLEKFAPRVIEGQLAPGFTLGLLLKDLRLASELGAASSTPLFFGNLTRDLYQTHVNELGYGAEVDASALVIDRISGTHVVPDEHDHIDNH	2-(hydroxymethyl)glutarate dehydrogenase
ANHDMAIP_02861	152	-4.40629	0.00038506	-531.192	-3.49469	-2.85172	-3.47524	-2.37863	FALSE	0	train	0	FALSE		NPDC056743	1827	Rhodococcus sp005938745|Rhodococcus mc-25|May-19-2023	Shen Lab	MTPSKNSSTHSTAPPIPAQVTGALATGTLLQPLNSSMIAVAIVAIGAQFGTSGVSWVISAMYIATAVNATTTGRLGALVGAKRVYLGGLALVAAGSIIGMLAPNIGWLIAAYAVLGTGISAQMPNAMTMVRTYAERYRRQTRSALTVLTATGQSVAALGPTVGGLLVGSLGWQSILWVNLPVVAISAASVLLADLGPSGVKPREKEHPVHTMFDLVGIALFLVTLTSTMGFLVSLRDEPIWPLLPAATAGTAVFVWWEMRAPEPFLDIRAIHRNHPLRATLTRSLVTQTAFYCIFFGIPQWLQYSRGMSATHAGLVMLPVAGVSVVATIVGAYTYRRYGARTTLLFGTAALAIGGLLIVFIERTTTPVVVLLLVAAVLGLPNGFNNIGNQNLINASTTVTEVGTAIGMYRTAQFIGANLAVVVLKICTGDEINDDGLHRTGWFIAATGCVLLIGIVFARDTMTPKRTHTVATL	hypothetical protein
ANHDMAIP_02906	92	-4.05023	0.0408163	-441.917	-4.80344	-3.45639	-5.10986	-1.5597	FALSE	0	train	0	FALSE		NPDC056743	1827	Rhodococcus sp005938745|Rhodococcus mc-25|May-19-2023	Shen Lab	MKLTERASTRDKERTRRAILDAAERTFSERGANVSLGDIATGAGITKGGLMHHFPSREALVYGVIEHSISRMWEEVHANIDLSENRPGKFARGYVRALTGDSDYLTNVFNPTALMAVLGNTPEVEELYRRDAEKWTAAFTADGLPTPKMLVIRYAAEGLAMAQPSQYLTNEDLTLTRAELLALTEVS	hypothetical protein
ANHDMAIP_02958	64	-4.074	0	-169.684	-2.65131	-2.32957	-2.63044	-1.67424	FALSE	0	train	0	FALSE		NPDC056743	1827	Rhodococcus sp005938745|Rhodococcus mc-25|May-19-2023	Shen Lab	MTATDARTTHGSRSADTGLEQNGHAYEEERIDGTHLFGCLWTSTSSAGNTDAVHRIIPDLCADFIADSTGKAWLVGPATVADLVTTTPGVTRWGVRISPPALRSVLGTDAEAVQDTKVDFDGILPSRTARVLADALRCGRVDATLLEKLWPSSCPEEVAQIGYAALTASPQAKVRDIAADLGVSERHFRRTIVASTGLAPKMIQKVQRMQNVLTLSRRRNVSLAVLAAHAGYADQAHLSRDVQALTGVTPTQLLREYR	hypothetical protein
ANHDMAIP_02968	48	-1.84988	0.00952381	-50.0963	-1.04367	-0.122342	-1.27146	-1.34842	FALSE	0	train	0	FALSE		NPDC056743	1827	Rhodococcus sp005938745|Rhodococcus mc-25|May-19-2023	Shen Lab	MTPSIVNLVMRAGSTHPGDSRVRYVDLYTFDDLDLSTIDALIVSSDCDQIFLERRRERLTAFASSGGRIAVMGHVVTDFLEGIALWHKLQFSGPKDLAISVGESHPVWEGVDAAELTTRKGVSGFYARGYPQKLPSGAVVTTRIGRDQLPLDYVYPLGDGYVLVHSGNDLTGWQGDADTSSRMTPQLFDWLVSR	hypothetical protein
ANHDMAIP_03211	13	-3.89133	0	-12.09	-0.930004	-0.19787	-1.02522	-2.63844	FALSE	0	train	0	FALSE		NPDC056743	1827	Rhodococcus sp005938745|Rhodococcus mc-25|May-19-2023	Shen Lab	MNAPQPPYPWDSQPQRNSQPEPPQTPAWVWVLLGAGIAAIVVVVGLVWVRPMLFDTDTNQSARSSTQLSTTPSTTTSSPAATSAAPRTTTSAPTSGTAVPANATRCGPVFSNNELPNSATGSNATSCEFAEEVRYQYVSQGKRNTTVSISAVSPVTNTRYSMSCTGKKVVTCTGGNNAIVYLY	hypothetical protein
ANHDMAIP_03228	93	-3.64333	0	-290.141	-3.11979	-2.0668	-3.28903	-2.07252	FALSE	0	test	0	FALSE		NPDC056743	1827	Rhodococcus sp005938745|Rhodococcus mc-25|May-19-2023	Shen Lab	MHDTPRPPSVITAVAANRRGTIALRATEQGIPIDIRIHHSELRYGGARLATEIMALAARAAMEAGVRHRLELEADGVPADIVNALGLATREQLADAQEADEHTDTAPATWMRSI	hypothetical protein
ANHDMAIP_03441	11	-4.26	0	-11.9855	-1.08959	-0.507767	-0.975186	-4.41286	FALSE	0	test	0	FALSE		NPDC056743	1827	Rhodococcus sp005938745|Rhodococcus mc-25|May-19-2023	Shen Lab	MRTAGVIGGGIGGLATALALANAGWTVTVFEKAPVLTEVGAGITLWPNALAALDHLGVGDDIRSRAAPGWVGGIRNRQGRWLLRTDAERFRKLHGNFVAMHRADLVDVLRTALPESVTLRLGGAVTGIEVGGGIRCGDRTEDFDLIVGADGIDSLTRRVMFPEYPAPRSLGIRAWRWIVDDVDLVDVGVVEVGGILGAGGEFGIVPLGNGRLYVFAAARLSKEEPDPSLDDFLHWPDPVPQLISAVAPQMILRHDIRDLPALPSFVRGSVVLVGDAAHAMGPHLGQGACQALEDAVALGAHAHDVATYDYLRTKRTHRLQIRSRRSARIILTRGAGATLVRDFALRALPTELFLRGMGSNFSTRNMM	Aurachin C monooxygenase/isomerase
ANHDMAIP_03556	10	-4.18	0	-12.3244	-1.23244	-0.801036	-1.25096	-4.32115	FALSE	0	eval	0	FALSE		NPDC056743	1827	Rhodococcus sp005938745|Rhodococcus mc-25|May-19-2023	Shen Lab	MVHRRRLRPGSRLQGLAVIVTGGVLTVAAVAIAAARPDDVPVEPLGNSTYWGWDSSALVAKTPQGSGFTAYAEGGSHSLALKSDGTITSWGNDGSKLVANTPTGSGFTAIATGTYHSAALKADGTITSWGWDTYNQVTNTPTGSGFTAIAAGDSHSVALKSDGTITSWGDDGFNQVTNTPAGNGFTAIAAGNYHSVALKSDGTVVSWGGDSHRVVTNSPQGSGFTAVAAGAHHSVALKSDGTITSWGWDNNRQVTNTPRGSGFTAIKAGANHSSALKADGTIVSWGDDNVTQVTNIYPK	hypothetical protein
ANHDMAIP_03834	34	-4.075	0	-46.71	-1.37382	-0.534937	-1.46441	-1.25244	FALSE	0	train	0	FALSE		NPDC056743	1827	Rhodococcus sp005938745|Rhodococcus mc-25|May-19-2023	Shen Lab	MSTPNFTLGSWFAARASRSAHRRALSFEGTTWTYGELLDRIDRLATVLARGGIVHGSRIGFLGANQPALLETFLAASRLGAIFVPLNFRLAGAELEMIVNDAGVHTLVVDGEHSATIDTIAEKLCTVRYLNVDRSDGLWSSYDELIESANPITSPVHVDNEDIALLMYTSGTTGKAKGVMLSHTNLWWNNTNLLHLFDVLENDATLVVAPLFHIAGLNVTTFTTWQKGGEVVLHRRFDPTACLNEISNRRITTLFGVPAMLSAVSQDPSFSDRDLSSLRMIICGGAPVPEALLHTFAARGIAVLQGYGLTETAPSATFLVAEHALTKLGSAGKAPLFTEVQVVDANGTQLTGVRDQGEICVRGPNVTRGYWNNPEATAAAIDQDGWFHTGDVGYFDREGFMYVVDRIKDMIISGGENVYPAEVENVLYGHMAVTEVAVVGLPDDRWGEAVAAIVAPTPGHSLTLEDLRDYGASRLARYKLPTRLILVDELPRNPSGKVLKYQLRAGCKSELQNNSATS	Long-chain-fatty-acid--CoA ligase FadD13
ANHDMAIP_03892	14	-3.13125	0	-15.1954	-1.08539	-0.31358	-1.27467	-1.80417	FALSE	0	train	0	FALSE		NPDC056743	1827	Rhodococcus sp005938745|Rhodococcus mc-25|May-19-2023	Shen Lab	MSEVMPFAPSAVPASVAEFTVLLEPRLPDILDLAQRLTAVESGSFLPAGVDTVSEIVAEQLVALGFTTRWHTIAPDRGKAFEATLELGRPGLRLLVLGHADTVWPAATTNDWPIVTDAPIMSGPGLGDMKCALAMAVHAIEAALETSAPGIATITYALVPDEELGSVDSRSWLADLGRRTDVCLALEAGLSDGGVIVSRGAVGAMIITAHGRTAHSTDVTGESALRALAPLVERLESLTNRDRRTICSVGILRSGTARQVVPDHAELHLDLRAPDDAAGRALVADVRSLAESCAGEGITVEISGGITRPALSPATTAPVYALAENLASAAGLALRRIDEMGGSDASLIAQWAPLALDGLGPTAFDQCSRAETVVRDSVVPRTALLAALIGHAAQLAKNLPNQEDHA	Carboxypeptidase G2
ANHDMAIP_04045	60	1.047	0	-206.75	-3.44584	-3.16901	-3.4696	-3.57914	FALSE	0	test	0	FALSE		NPDC056743	1827	Rhodococcus sp005938745|Rhodococcus mc-25|May-19-2023	Shen Lab	MSGAFGALGRTADSLREVTASAAEAARRWQDPRAKFERKRARARRRAQRWGFISGGTVIGTAGLAVASAPDWSVVVAGGGAALFAVPAVVAVGRYRSMNAGPPPAPIRRRLPPSSSQAFIPMSRLVGAETSLFEILGVLRRADTIDPGELDEITVTADSALRAMFAVSSDIASMERAVTSTPKVAETLEPTIAGAVRELHAGLGQYEDLVNAAATLTAPHTPSALVGFNRELSALHSAAERLSSLADAIGEVDEITRKYR	hypothetical protein
ANHDMAIP_04298	84	-4.3295	0.166667	-312.734	-3.76789	-2.62057	-4.05743	-3.66775	FALSE	0	train	0	FALSE		NPDC056743	1827	Rhodococcus sp005938745|Rhodococcus mc-25|May-19-2023	Shen Lab	MTVAAVAIAAALTMTACSSEEAEPAKPTTSAKATTTTVEVDIALPTAAELNAKIVTALDESVPSSEKVKFVEGADADPELINQVAAAAKAAGAQVEVVDPVTDSGSGTATAPLSIVLNGQPLAGGMNAVFVNLDGDWALSKTTACQIVSFAQLTTPACAA	hypothetical protein
ANHDMAIP_04314	6	-4.28433	0	-11.3401	-1.89002	-1.65965	-1.91887	-2.84504	FALSE	0	train	0	FALSE		NPDC056743	1827	Rhodococcus sp005938745|Rhodococcus mc-25|May-19-2023	Shen Lab	MPLPTELIRRGDRRRVPWKNGAGVTEEIAVDATVAPRWRVSVADLGDAATEFSAFEGRSRVFTVIGTYGVTFDWRGGTTAIEPLRPFGFDGERTPRCIPDGATGAFNVMVDRRTTTASVSVHDLVDSTVNTDIHAVTVFYVHSGRVEAGSRSADAGDCIVIRLDSVEIRGTGKVLIAEIRDRPTPG	hypothetical protein
ANHDMAIP_04397	64	-3.6335	0	-170.794	-2.66866	-2.21471	-2.65807	-4.10376	FALSE	0	train	0	FALSE		NPDC056743	1827	Rhodococcus sp005938745|Rhodococcus mc-25|May-19-2023	Shen Lab	MYESNLFSDSSATESAEIEKTAEELASERTASVAERSNADTAEQRQSQLFSG	hypothetical protein
ANHDMAIP_04427	10	-3.75	0	-25.1517	-2.51517	-2.40156	-2.52141	-3.98731	FALSE	0	train	0	FALSE		NPDC056743	1827	Rhodococcus sp005938745|Rhodococcus mc-25|May-19-2023	Shen Lab	MGPRSLIRNQIEVSETRMRYGIAVLVPIFALVGVCSVFSDEGQNTPLRRLVALMVLFSTLPVAYLVSRIRFGSIWWNRDIGHHSVPRASTYFVLYADLGVTAVLATFASHELAMYGTALFAVISVYVAHFVRWPETVAHMIFTTCVIAVFGVLTWRQGYHDIAGILARAATSMIAVNATLVLLRSFSAGMLTSYRTQFANANRDPLTGLLNRRGFELWMQIAEEHEPGRSGVLLLDIDNFKAVNDGTGHDSGDTVLRLLSRRLERVVGPEAAVARTGGDEFAIAVRGNLALLTRLAETIRGEVDVGSDDVPITVSIGVAELAPVTRERLTGQELIKEALSRADKAMYAAKSDGRNRVVADRSEQ	hypothetical protein
ANHDMAIP_04491	77	-3.97382	0	-184.135	-2.39136	-1.92553	-2.44272	-1.40813	FALSE	0	train	0	FALSE		NPDC056743	1827	Rhodococcus sp005938745|Rhodococcus mc-25|May-19-2023	Shen Lab	MAAVVGDTESLTTEEVSRHLGTRGRVLVAVVVAGLAAVVVTGAVSMRADHARDAHRQELVEGAAAGALALIDIHVDTVDADVAQLRALSTGEFAEELVGESGFVDAIRSASVNSDARIDAAALASETGSSGVVLIAASAQVANSAGETTSRTYRLRIGVEDVDGKILTSSVEFVP	hypothetical protein
ANHDMAIP_04492	77	-3.8902	0	-201.627	-2.61854	-2.20161	-2.64078	-1.3042	FALSE	0	train	0	FALSE		NPDC056743	1827	Rhodococcus sp005938745|Rhodococcus mc-25|May-19-2023	Shen Lab	MRRAISVSLMAVLVIVAGALLWKHRDAAALESVRADAMAQAPGLVEDLLTYTSETVDSDLAVAADAATGTFKEEFVEFIATAVAPQSKAQGISTRARVVDVGLLGAALDHVELLMFVDQITTSFAQPAPASSSSRVQVTVERVGDRWLVGELTPI	putative protein
ANHDMAIP_04509	10	-3.152	0	-1.93901	-0.193901	-0.0162378	-0.133056	-2.24395	FALSE	0	train	0	FALSE		NPDC056743	1827	Rhodococcus sp005938745|Rhodococcus mc-25|May-19-2023	Shen Lab	MVVTKVSRAVRATSDDADRAGIDDADRILSHTVCYYDNPETIRSDWERLAARAGTRMSSRFLYAVGAHNTDGNGSFLLVAVYRGSEMVALAPFAVRRMLTVEVVRLLGHGRGVVGEILAEDADAARALWRSVADRGLVLHADLVVGSDVAVSALLNDPRWNCVVRVRDTNLSVDVPEGTVPADIRSTRSLKRLRSYRAALTRSGSSLEFEQLTTPADVDRRWSDMCMVAAIGTSGRDRVNFLAPPNEQFVYRFLRAEAELGRLVVLGLVIDGVWCAHDVSVRTGNRLEGWVTHYRPECAHTQPGHQMMEWLVAQRKELAVDVLDMGIGPTDLKMVWANNRTPVVTITGVQSGRIGARAIVRAIETWESGSLVGRSRNLRDKARSVLRRGREAVVAVGGGRSIRLAAATSSLP	hypothetical protein
ANHDMAIP_04539	11	-3.995	0	-10.7872	-0.98065	-0.749972	-1.08565	-2.21679	FALSE	0	train	0	FALSE		NPDC056743	1827	Rhodococcus sp005938745|Rhodococcus mc-25|May-19-2023	Shen Lab	MTAPTATRMPRWLLRRRPHVVGTALIGLCAGMLIGCSQAESSATDTDAYTTDVVDSPEDQALAQFRDAIMADGVTTPLTDDTLQALGDGICRQLAVGTERATIIENLRSVTHNGATSRPGQLQDVEGTENSSAASSIDADPYRLGTVIVDAAEAEYCRD	hypothetical protein
ANHDMAIP_04664	64	-2.38567	0	-139.262	-2.17597	-1.91105	-2.19063	-3.16699	FALSE	0	test	0	FALSE		NPDC056743	1827	Rhodococcus sp005938745|Rhodococcus mc-25|May-19-2023	Shen Lab	MEDKTSHGASSPTGSSNGSTNGAANGSAHGSNGGLTNGSGSSTATANFASSKPTDAFSFALPTHSTERPNHSPAVPTHSPAVPTHSTAAHSSGEDQSMPAATPTPSRESSRNLETRSRTVVRRDAMGVAAVRVAGRLTHTELLANQASPSSAHSSDPTVDLDELLTMLGSYLLSSGFEHPEIHAKLGGQSIVVNLVSPEISAT	hypothetical protein
ANHDMAIP_04727	10	-4.295	0	-14.815	-1.4815	-0.590071	-1.75323	-3.56044	FALSE	0	train	0	FALSE		NPDC056743	1827	Rhodococcus sp005938745|Rhodococcus mc-25|May-19-2023	Shen Lab	MEDSNVDNEVSQPMVPIGFDIAWSAFMILWIVLTVAAVVSIVRSDADPVAKIGWSALAVILPILGAAAWFFASRLRQSSL	hypothetical protein
ANHDMAIP_04732	9	-3.986	0	-8.18119	-0.909021	-0.121124	-1.2161	-1.23878	FALSE	0	train	0	FALSE		NPDC056743	1827	Rhodococcus sp005938745|Rhodococcus mc-25|May-19-2023	Shen Lab	MGDKLVGCIGVLAAVLVATSCSSTVVGTPQAASGARATASTTAPPGKSAPTTAPTTIKPTVSVAPAFSGTVKCSTLMPAVRDIVETYGPPNDMPNGCIWMDGGRSLAITSLTLDNSESTRNTMAKSGYDLQDPRLTKLGAVAKGGLTITVLSRTHMTMVLYSSDLTETAALDAAIRVVELVEN	hypothetical protein
ANHDMAIP_04754	106	-3.96556	0	-283.62	-2.67566	-1.8523	-2.82326	-2.22603	FALSE	0	train	0	FALSE		NPDC056743	1827	Rhodococcus sp005938745|Rhodococcus mc-25|May-19-2023	Shen Lab	MDRLTTRTKIAYAIRGAVAIAVAVAAAVTMVLRGSGNLERSTDIYVAVPADAGLISGEAPVRYHGVNIGRIGEIDWGTTESVVQLQIDTGETSKIPATVMARVVPRTFFGDIYVQLVDNPNATGQATLSEGDTISMDTGPEAVALYDVYTQMVSVLTAMRPEKMHTALTALGQALDGNGAKIGATIDNLSAASTVLTPAAHQFLDSTPEFTSVVEALDRATPDILNTLAAATSVSNSMVANRDNLEKSISAAAVFTATLDNFVAENTGNVITVIDSAGKILATTAANPDGLRSTLANANTFGAAGARVFATGKFNITAVPTFTDPLPYTGEDCPQYADERGAYCSGTNLMPVAGGADEASALMLLENQLLGNEAGDTAAPNPATTLMLGPLIRGNEVSVP	hypothetical protein
ANHDMAIP_04793	75	-3.8715	0.0679012	-104.301	-1.40947	-0.755445	-1.41286	0.607556	FALSE	0	eval	0	FALSE		NPDC056743	1827	Rhodococcus sp005938745|Rhodococcus mc-25|May-19-2023	Shen Lab	MTLTDQLDNCEYLLADAELMGNGDAARRFREHRLRLVEQLARLRASGRCA	hypothetical protein
ANHDMAIP_04984	61	-2.0375	0	-249.673	-4.093	-3.82456	-4.11097	-3.27801	FALSE	0	train	0	FALSE		NPDC056743	1827	Rhodococcus sp005938745|Rhodococcus mc-25|May-19-2023	Shen Lab	MSRTDTQNEIVDFARKWQKFDGGPDEDIFVTFGLEPREYFRRLKNILDDGSAALDPPAVSELATVCAYRLRRGDVQTIGQ	hypothetical protein
ANHDMAIP_05117	68	-3.498	0	-261.731	-3.84899	-3.41512	-3.93087	-3.1439	FALSE	0	train	0	FALSE		NPDC056743	1827	Rhodococcus sp005938745|Rhodococcus mc-25|May-19-2023	Shen Lab	MNPENASPGESAVVPAPRPARSVLFGLPPVGNRFPGAVRVALALAIPATVATLLGYGSASLLVGLGAFASIYGEGRPYRSRWKAVGIAALALTVLSFIGASVGEPIHRAISEGAPETLLILVILVMAVVVSTCAFTVDALRLGPPGAFFLLLTTEISSVIATPGQPPAEIAVWTAIGGASALLVSMTGILWAPRAVEQAAVAAAVSAVDEYVAVTDQANRHAAALRLQDAWQCLYRGKIVGTEHPLTRELQRAQMRMARALSDDHDPELMSDAAFDVDEIGVYPPLPNPTIRYRFLRACNPSSRATITAIRLLLACTAAGSLTVLLGIDRPDWAVIAAAMVLHQGPDRILGTYRGIHRIGGTVLGLLVLGVVYLWGPTGLAMVAVLAVLQLGIELFLVRNYGVAVIFITPMAILLGAAGGAHGTVAHLVLSRMLETAVGVVVALIVLWTVGRQAHRRTLEWVDGRAAHLLGVLLNDIRSAQRGPSAELCRDLEFELRGATMAGIDAAHNEPDWATQRWAAHTELHHLGSDVLQRLSFGTSVSRSHLEDWERRFAACRPS	hypothetical protein
ANHDMAIP_05308	65	-3.501	0	-85.4666	-1.31487	-0.685744	-1.21115	-3.93111	FALSE	0	train	0	FALSE		NPDC056743	1827	Rhodococcus sp005938745|Rhodococcus mc-25|May-19-2023	Shen Lab	MDPLLHTWPVPPSAMLWGSKNGPGSMLRLVNFTIGFCSLNFSLVAYLFLISGEGPDRQSARTWLIAFATANLAPTVLWFLGKVRGSRALKLFGIWADLGTASVIITFISHDAALFGAVLFVASGAYFTYFLNFRWLAFHLAFSCTFIISLAILAVTRGTLPTAGVIARTDVILCAVIFIPATIQFAWRQLLARATGSKVDALTGLLNRRGLWDMAERVWSISHANRVDVAVAVVDIDKFKAVNDAYGHEVGDTVIIRTGNRLQQHVNGFGYAARTGGEEFTLVMIGTPYGLRKRIATLPRAVVEATDTPLATVSIGASTMPFTPHLEQFDYTAFSRAIVHADHLMYDAKSSGGNSANTAPLDMTRFDRMQ	hypothetical protein
ANHDMAIP_05347	369	-4.08163	0.00913242	-1556.7	-4.28844	-3.4871	-4.51259	-3.2387	FALSE	0	train	0	FALSE		NPDC056743	1827	Rhodococcus sp005938745|Rhodococcus mc-25|May-19-2023	Shen Lab	MISALLAAAAVLALLTLVPGPDMAVVTQASLTGGRSSGFRVAVGIISGLLVWGLLTVLGLSALLAASAEAYTAVKLAGAAYLIYLGARALWGSRTSRMQQSLPRSQKAGTWKTGFTTNLLNPKIAVFYTSLLPQLVPAGWPTGPSLALLVLIHAAISIAWLSAYVVLLSRARSTFEKPKVRQALERITGTVLLGFGAKIALEAR	Leucine efflux protein
ANHDMAIP_05467	64	-3.9245	0	-193.463	-3.02286	-2.63868	-2.97222	-2.61769	FALSE	0	train	0	FALSE		NPDC056743	1827	Rhodococcus sp005938745|Rhodococcus mc-25|May-19-2023	Shen Lab	MSTANNAENTHRQPSLLGRRLAVGGLAAVVVGAVAGTGWVWFSGGENSSRTVAIVNTDAGAMLDGEELRAGDTLVETLSASEDFDFSVVDSPSGNYFATLTVPENFSESVASMLGPDPQQASIDLDVQGADGAQAVALTRAVSAQVSADGIKGLMSQTSAARRAFDQNLVTAQMLVAGTAGAEKSIDQVKAGADTILPYLETARAGSLELTSVAEQVSGVVNQAAGSAEELATRADSLGLTLGEASSSTADLKARIDSLTGALNGLPVPQDITAQLAGVGTDLGAVTAQLNAVPSMLGGSVGPDTALGDLVRTAVGQLQGASAQLNSAAGQLSDGLIPIADQAPQMLDDVTTQITQGFGTLKSVATSLVTGLDTAKSGLPAMTTPQQVQLMSVLSDPVAVNQTSGAASGSDSRTIALVFGTATAVLAGALLMQTAAPLVQERRRVKQEESD	hypothetical protein
ANHDMAIP_05479	64	-3.486	0.00740741	-109.937	-1.71776	-1.11122	-1.79941	-2.65144	FALSE	0	train	0	FALSE		NPDC056743	1827	Rhodococcus sp005938745|Rhodococcus mc-25|May-19-2023	Shen Lab	MFNDVFNNVIHPMVTNFQQGGPGQFIPQGTLQQFIPQQFLPQQAPQAAEHVTNIFGS	hypothetical protein
ANHDMAIP_05719	16	-4.165	0	-4.68598	-0.292874	-0.0187808	-0.229331	-3.41531	FALSE	0	train	0	FALSE		NPDC056743	1827	Rhodococcus sp005938745|Rhodococcus mc-25|May-19-2023	Shen Lab	MTITSYSPARSGAPSRTIAGVVMAFLIATFGGLLLPSVAHAADAPVDALEYSADGVTWGDTSLINWSQDILIPGGTNTTIFYVRNASDEAGVINFYGGDYTISPAMQVYLRVDVNGIQGKPATATGNATAPGVSLNSVHLAPGASAKVAFVIGMPSDAGNESMWGEFTPGWNVDFTADSTNPGTGTGSLGSLSAGSLDFGSLSAGPLDFGSLNSGSTNSGSTNSGSLGSSSFVSSAFAAITVGSADFGS	hypothetical protein
ANHDMAIP_05720	17	-4.30875	0	-33.514	-1.97141	-1.61062	-1.96334	-3.48637	FALSE	0	eval	0	FALSE		NPDC056743	1827	Rhodococcus sp005938745|Rhodococcus mc-25|May-19-2023	Shen Lab	MNGRTVPASQWNARRIRMIGVSLAMLGSATFLTGCLDTGSVGTGSGGGSSSSTTVPGTTITAPPVGSGSLAIKPVAPATWSDQNGPIDINTMTVVPGDVLTFHAKFSLELKGTGLRAKLFTSDLGVSGNAPLLDQLKPVTTVTLDGRPIPVGAAGEIVDTTTDGKNVDVTIRFTFDKAAATNLSMGQALKLAQFNVNLVQQSA	hypothetical protein
ANHDMAIP_05815	17	-4.14875	0	-21.9105	-1.28885	-1.03767	-1.40574	-0.569129	FALSE	0	eval	0	FALSE		NPDC056743	1827	Rhodococcus sp005938745|Rhodococcus mc-25|May-19-2023	Shen Lab	MPVHYCTSRAPNPILTERDLKTVITRSVLRTGVAIAALSLVLSACGGASSDDSTPALGGSIGAAVEDADSNGNLRVGHTVPTPALNPHKMPSAPAAYPYLTPVYDRLTQMVDKEGSLAIAPMVATEWDFSEDGREVVFTLRDGVTFTDGAVLDAAAVKSTLDHAKTAAGSTVATTFSMIDSVEVVDAKRVKVIANRPAADLPYVLAGVEASLISPKALDNPDLDVNPVGSGPYVATSVKVGDSATYERREGYWDPAAQLSKTITITGIVDDNARLNALRSGQIDLMISKIGQYPQSSSLGTGYGFFSYPPAQLYTMTMNTDSPEFSDVRVRQALNFAIDREGINSSLLSGQCQVAGQPIVEGTDGHLSDPPFDYTYDPDRARALLEEAGVNGLTFNTLLGAGLSPQDEIAAALQAQFADIGVTMSAKPVDLVDMTAKFAAKAEPALVNVRVGDPSSAQFLNRNYTVPRLFPGTLPVEFRESLVPAFDPNVSDAERTAALEATSAVVVENAFDVFLCAVSTQFAFSDNVIGAANMGVSHYTGVMDLRYVGIAK	hypothetical protein
ANHDMAIP_05829	11	3.53633	0	-0.730778	-0.0664343	0.338015	-0.0841967	-0.060131	FALSE	0	train	0	FALSE		NPDC056743	1827	Rhodococcus sp005938745|Rhodococcus mc-25|May-19-2023	Shen Lab	MSSDFFSGSDFPTVVIARADIAAPRYGQLTYTSFDRPSVGRGQALGGWQVKDLAGDLDENEQEVVRAGVNTRLETVVAPPQFPTQEQIDSRPRRLHYGPLPAGAVAYWHSTPAGSDASGRPGNVFVHALVDRTPDLPPLRRPISLWHSTGWLTPYGADVVAGSTLRATADFPEGKSVALSQIVNFVLDPEVWRIGVLCVLLDAVNHAMHHGGTVILGVEDPDRGAQWIGAVSALMPSSAASHFYFSTYERRPSAEDIDALNAHVVCVPVEDLADLELPENTVVLSEVETPSLGELGSADGSNSESHRTERNAEVQVSEWSVLAQTVLLDAETALGALGKLDEIAKTDPVRGAEIAWPLAALVSENNSFSDAHIEARRVLDGAPKPLRRIQLPEPAAALAVSVARAPGHVPGATESGEPNLHNILAMPISTSVEIDARWTAFLRFVRNNPGWSMGSGTQLKLFGNFESQPSRRLLEDVQKTAEDFFDRLEGKDSPAESDTPFLVEVEILRFADLIMHSGLVDDAIVNVVQKLVDLAVVPLLLDDSVAPQFVRDVLSVEAPLRALLRSCITDGTGAAYFVSRPLGRRVPKAVIEWMLLVDDLPTDGSIRENAEVVAESSVALASDLVLRRLDNSDEHDLNGWGQFVPQALWRVLWEAHNGGFVVGDASKVLTSTHLPDEDLEELVWRFPGIIPPRFLQRIVLSHTGDQGSVDLALSAAHVLTTQADTRRDGSVIVTPPNQRKDDCAVAWARLRSTGRWAEFGAELQFEVTRMRPALVDFCRMNAAEIAALTGDMVDRMMLLLFASRWSRDRYAAPFVPFVGAAQVDALRRSVLGSSGYVSANITELITSRIIDREWLLATVMLMTSGAPGSKRRKADVLTRVGLGSDDGNGLLESVAGKSLSDLQGFDREGPSPIADMFRDEIRRRRFVDSQAVIDQYRPHAWSWLDHLAAAAYESKENQMLSKLWIGKRKR	hypothetical protein
ANHDMAIP_05857	22	3.50718	0.366667	45.7682	2.17944	2.96064	2.28973	2.51661	FALSE	0	train	0	FALSE		NPDC056743	1827	Rhodococcus sp005938745|Rhodococcus mc-25|May-19-2023	Shen Lab	MPHFVHRAGYEIPVKTIVAASPGEMCNPDPRKAGARSPHVIISPDSDTDLQAVHAWLLSQPIVDQLRAAVDDAIRYVLDGARTWRFDLTSAKVDSDERSSVGTKLQYHVIEQLGLVKQPPLDTAILGVAVEIKGTVRKTWMIPREGQCEITLMIQIDAPSHRFRALLMRTHRAWLTGKKGNRDLKRSPQAQAVRDYALEVTPWIDLPLEPLRLLTFDQLAVVFGPEGQTKRLTALFGYLPEIVIPRSSIETVGATNKDPMRRARQAKPNVLNEHGLVVLVGKWQPERAIAAELGHDLSNAAWVAVPAAKMVALGYDPTAFLNTNEA	hypothetical protein
ANHDMAIP_05919	10	-2.454	0	-4.69546	-0.469546	0.37568	-0.702418	-3.48636	FALSE	0	train	0	FALSE		NPDC056743	1827	Rhodococcus sp005938745|Rhodococcus mc-25|May-19-2023	Shen Lab	MEGVPMSRQTISLDSSNELSDKDGRRSGSGGLAERLGVLFQCAADSGTVLTRRHLAAVLSCSDAQWDMAGGVLTDGRTFLGQDSRKIVLEWLADVGGNDDVEVSDLWVLRFMRVAEGLSDESLSLLVQACAHLTHSERTENHTAV	hypothetical protein
ANHDMAIP_06115	18	-4.39629	0	-29.8356	-1.65753	-1.43819	-1.66443	-2.58956	FALSE	0	test	0	FALSE		NPDC056743	1827	Rhodococcus sp005938745|Rhodococcus mc-25|May-19-2023	Shen Lab	MISGELTIDRDRCMGSGQCTFYAPATFDLDEMSIAVVIDDHGDDHDNIQQAIDVCPTRSIVRAAGAEGIDTQ	hypothetical protein
ANHDMAIP_06121	22	-3.57955	0	-19.0795	-0.867248	-0.327662	-0.927839	-2.61347	FALSE	0	train	0	FALSE		NPDC056743	1827	Rhodococcus sp005938745|Rhodococcus mc-25|May-19-2023	Shen Lab	MATTAFSTQRMDPYSPPPEHLRLQEVEPVSQVGWQNDGKIWAITKHADVRAVLSDSRFSSDRTLPGHPTNLGYAPGNKLKQLIEMDPPEHTEARGRVMGEFTLKKISAMRPRITEIVDEALDAMLLGKSEADLVEALALPVPSVVIAELLGAPYEDHDFFQKNSSAFADPHASSEVRMEAMGRLKGYIADLVNSRVKNPGDDILSRQLAAGANPEDLTGLGVLLLIAGHETTANMISLSIATLLDKPELLQQLRDNPELIPGAVEELLRYFTIAEIGGLRLSTDDIEIGGTLIRSGEAVFAVCNTANRDPEVFPEPNKIDFTRGARNHVAFGFGPHQCLGQNLARLELEVVLSAVIRRIPTLRLAIPFGEIPFKEYGPTFGIFTLPVAW	Pentalenic acid synthase
ANHEKMNH_00097	24	-2.79567	0	-43.9422	-1.83092	-0.838705	-2.03216	-1.07655	FALSE	0	test	0	FALSE		NPDC049569	1420899	Streptomyces klenkii	Shen Lab	MLDFFVLALPSLMAAAGIAGMVWAVVRMRRLRAAWRSGIEVPGRCLRLYATTTTRRQGAHRSSSTTLHHVYEFTAADGTHHRFEEAGGPATVIEGDAVTVRYPQGRPDRATALPPGDVRTWVGTGVLLAFLAVFVTGCAGFGVFYLTVFKPIGEKAEERVREPWRPPSGAPATPPPATPSPLAPPPLPDGPPDDFPSGPPSGFPTGLPSGFPTGVPSGFPTGFPTGFPGGHPGAPAPGGVSR	hypothetical protein
ANHEKMNH_00099	939	-4.45057	0.0430246	-4857.32	-5.24549	-4.8912	-5.36197	-2.61137	FALSE	0	train	0	FALSE		NPDC049569	1420899	Streptomyces klenkii	Shen Lab	MRGPALFPGAAVPKLVTMNTYVKAKGGAKARGGWPAVAAVAAGTFSVVTSEMLPVGLLTPIGSGLGVPAGTAGLTMTVPGLVAAVAAPAVPAAARRLDRRWVLVGLMGLLAVANLLSAAAPHIAVLVALRVLVGLCIGGVWAVAAGLAVRLVPERSVGPATSLVFSGIAVASVLGVPAGTLAGGLGGWRVAFAAVGALSLAVAAALALLLPPLPPERAVRPAEVAGLLRVPGVRAGLLVVLLLVTGHFAGYTFVRPVLERASGAGAGLISGLLLAYGVAGVAGNFLAGTAAARRPRRALLVISAALAVVVPAMSVPAGGVLVAGVLVVGWGLAYGGVSVATQGLLTAAAPAAREAASALFVSAFNAAIALGALLGGRAVDAVSLPAALWLGGLLVAGALGVLVGARPRAGERRAGEAPVIR	Purine ribonucleoside efflux pump NepI
ANHEKMNH_00243	11	0.0883925	0	-13.3253	-1.21139	-0.347526	-1.41592	-1.11902	FALSE	0	train	0	FALSE		NPDC049569	1420899	Streptomyces klenkii	Shen Lab	MYSVLYGSSRITLTSRSGTRLQRSELLLHDPGPRRRWAAPAPVLLGREEALAIAWREIPAGRSVEFHGPCGSGKTSLLRNIASGGRRSAFVRVAGTPLEDVLQLLVDELYVSAGAEPVKYSAPVCRQLLLHARPLIVLDEVPPGSRIPRQLADALPGCVLLVGAERPVLGGGPGGAVTSQLLTGLPPDAAYALFVQSLGRPVRDAEQPVVRRLLEAVRGRPLSVRQAAALVRAGHPVEAVAHRAARGVRELDRMSAGRLSGPERKALAALAIVAGALVPGAWLSAVGDITYAVQTLVSLHERGLVERPEEDRFGLPVCLEDSLRDLLLDAVSLSSAVNGLAGWLEGALDGGVHGLDAALEGVEGVVGLLGFAAERAEWRAVIRLAKIAEAALFAGRRWQQWKDVLQQGEDAARRIGDRASEALFAHELGTVAYAEDRPEDAAARLRYALQLREALGDAAGAELTRANLAYVAGSGPGRGEVRDPGPRRNLLRHGLLWLAGLVVLVVVIAAVRQALAGDGGGDPPPGPPPTASQPVDGGSRSPDGPSDGASGPRFSSGPSRSGGVSEGPGPIVSRSAGPSPRVSPSPSPSPSRSVVVIPSRSHSPSVSPSRSRCCESPGPGVSSVSPGPSRSHGGASSKPPPLF	hypothetical protein
ANHEKMNH_00490	13	-2.60333	0	7.83561	0.652968	1.7584	0.449383	2.93529	FALSE	0	train	0	FALSE		NPDC049569	1420899	Streptomyces klenkii	Shen Lab	METFFSEHRTWPDGDGPYLHFLITFDDPGYQAYVDAYRDLFSSYGDKLGAVPAEWLHSTVQGIHHTLTRDQVEQAVEAVRAELAWNAVPMTLQMGPVWPGPSAVTVAMYPEKQLARLNASVRTALSKVDGIRLREAGGRFWPHSTAAYYRSADVHDAVFNRAVRAVRPERVEVNVQRIDAVYLYQDVERGYYTWDHLASLPVCAAPMLTVGERLEELRRQAAREGSELWRDAWERACGIVSPGLGHEEISEGVPYRSGGQYVDGAAALAIAFYMLARERGTAVSAITRQQVEELAWPYKGTGITTSPMGKRWTSLLEAAGHRMDDPDDPVMVRWRALCYEHPEPDPDNPDASTYRVGHAGETGLQVLLGSFNSELVRFEP	hypothetical protein
ANHEKMNH_00527	15	-2.23567	0	10.145	0.676331	1.11944	0.588525	1.91277	FALSE	0	train	0	FALSE		NPDC049569	1420899	Streptomyces klenkii	Shen Lab	MSRDQVLASRRWKISYSYDCTCDPRCYWAKGGRHSQTTFLNKGEQELGAEAAAEITARAYRHVNVADVEVWQESPEERDTRLKWMRKAEADERRGIHWNMGGAN	hypothetical protein
ANHEKMNH_00600	11	-3.657	0	5.88855	0.535323	0.719796	0.640094	-1.30471	FALSE	0	train	0	FALSE		NPDC049569	1420899	Streptomyces klenkii	Shen Lab	MSDTPYGGGHPTIARAEALLNLGRTDDACALLTAYTNEVSHKDADAYVLLAFCFFRKRVWPAVLVMAESGLSLNPSHTDGHVLRSEALWRLGRADEAVTAAREAIRISPHHQSPYQSLSAALRATGDLDGALAAANESVRVSPESVNSHFARYDVLLDMGDNAGAQQVMRDVLSFAPDDADARAVLAGLKDEARELKLPELAREYASALGTDPLSGHISAKLEDVALRLVRRTRWVALLCLVYAAVTSRAFPTGDDPTSLPAPLGPRMWFFFLMCVGWGLCVWRTYFTLPKGAQLTLLSVVRRAGAAKLAVAHSLWGTLCAVLLVTVPWTDRGYEQALVWIGGVPVVLAMWWGSAKRRNERADAEKAKEKRLKAAREKHQGGADEHRGSADEHGDGSREGRRDGARDKDSEAAR	hypothetical protein
ANHEKMNH_00602	48	-3.99618	0	-66.1642	-1.37842	-0.857641	-1.47827	-2.3616	FALSE	0	train	0	FALSE		NPDC049569	1420899	Streptomyces klenkii	Shen Lab	MLCATGAVVLVGTAALGLTGCRQEGPGGLDSVIVAVNADKRATARLEHDGYPVQWLTCTGKAEDPGVTEKGAQRPVTAVGVDCDGRTSGGQKIIVYGRVTGLYDDSCVQGKLTAKVDGKTVFTAGVLGDCSGSGTTNGGGNGDKPTGNNGDKPTSNNGDKHWPGGHHQSK	hypothetical protein
ANHEKMNH_00604	7	-2.95867	0	-0.0703449	-0.0100493	0.114648	-0.0110464	-0.0742374	FALSE	0	train	0	FALSE		NPDC049569	1420899	Streptomyces klenkii	Shen Lab	MRIAIPALLAIAGLAAVIFGLRLAFNIGGAADSYAAMARARSERIYRRLTGSNSLTMPDVTHRGLTTTNFRFRGAGLAFTGLLMLGVGTLVLSMQL	hypothetical protein
ANHEKMNH_00769	5	-2.25575	0	3.93001	0.786002	1.15107	0.836007	3.89771	FALSE	0	train	0	FALSE		NPDC049569	1420899	Streptomyces klenkii	Shen Lab	MIDLIRRALEWARRQFVPAAEPERHRAPAELRPAGEATPPAPPVRQPQWHAALRHVEETALVRLYVVAEDERARLRLEPRWRPLSVSLPRTVAEVY	hypothetical protein
ANHEKMNH_01005	21	-2.04344	0.0555556	9.13491	0.456746	1.03197	0.468948	-2.63685	FALSE	0	train	0	FALSE		NPDC049569	1420899	Streptomyces klenkii	Shen Lab	MTKWLIIAEVMVATEGEAPYQQIEVLRSVGGNRTREQALVELRKEAKKYRPAALKGTACVVGQESDGSFLVLPKKSGKAHVRCTVRLIEEV	hypothetical protein
ANHEKMNH_01751	10	-2.75275	0	11.9354	1.19354	1.60465	1.26032	-3.39522	FALSE	0	train	0	FALSE		NPDC049569	1420899	Streptomyces klenkii	Shen Lab	MQTLLLAMAAYGVDSCPQGLLSFYADTVRGELGAIEGKLLVGVSFGYADGTAPVNRVRAGRAALATTTTFHG	Nitroreductase NfnB
ANHEKMNH_01800	8	-2.4795	0	-4.8701	-0.608763	-0.145125	-0.666181	-1.68677	FALSE	0	train	0	FALSE		NPDC049569	1420899	Streptomyces klenkii	Shen Lab	MQLTKSSYAELAAPGRGYVTDLLKPGETLDVLETFGFAVTRSPLTNVSKAEAHREMDTIRAGFGLGEPYVPLLYRDRDAPSVTEVTRKGDSDHPVFHTCTAQGWHTDGLLEDIGTIRTTLLYCVSPARRGGRTSLLNTGRVFGELRTEDPGAADVLLRGTILGRRSTLPGVEREAVGPVFAGLGDGNYATRYGEGQVEHWYPGDAAERAALDRALRYFRTRRADPDVRIDLLLRAGECLIFRNDVLAHAREDFTDDPRHPRLLLRSLHTNAPEITP	hypothetical protein
ANHEKMNH_01853	10	-3.26829	0	7.15585	0.795094	1.484	0.766469	-3.11037	FALSE	0	train	0	FALSE		NPDC049569	1420899	Streptomyces klenkii	Shen Lab	MTPAPEELPSSPAQEALWWIQHRAERKDLYNLTWRLRVTRLDRAALAAAWQLVVDRHEALRTGFARRGEAVVQLIHATGEGTLQEVGWDEAPGDRTPEALLDDVAAQFHAAPFDLESVPLARLALVTAGSVEELLVTVHHSILDGWALQLVMDDLKAAYEAVLERGPGLDAAQVFPEAAVPYREFGRQARTGPQAAGDRAFWTGQLRGVKAAALVPDGPSGTHSSGAALRHRLSGGARAAVAAVAQRVGCTAFAVQLAAVRAVLARGGASGRTALGVVVANRMSPEDQRRVGYCANTVLLPDAVTDDERFDDVAGRARDGLWGSLPYQHVGFSEVFAELSAEDRAALGSTPPVLITHHGGIGSGLSLGHEPAQLLPSPSTSARCQLLVGIFEEGEHTVLEIEYDTDQLRESTVRAFLNDIESVLLASASPGGLVRDLQVSSRAAAGVPALPQSAAAPERAPSSAGPAADVLAHWQRVLGTDVHMDDDFFDAGGHSLQVLELVASVETDTGRQLDVAEWLDEPTPRRMAELLAPAGADAPGSGPAAARDSGPVTMRDGEPGGPHLHLVHGAGVGRIPYRALVDALPADWRVTVSEDDGAGATTVEAMAERYLEPLLSGERLPDLLGGWSMGGLLAHAMAAGLKRRGHPCPPLLLLDSPTPGAFSDPDRGDLDAFARNVLRAADAAVRPPDRLRLEQRAGRGIGVLAALLRACGGEAPPEALHARYTLHARHVAAMSRYRDAAVADAPGLLVAADLTDEDVARWQRLFSTEPVTVRLPTDHYALLRGDAVRQVAGLVAGLLPATVR	hypothetical protein
ANHEKMNH_01990	11	-4.62817	0	-17.2762	-1.57056	-0.847556	-1.73273	-1.64366	FALSE	0	train	0	FALSE		NPDC049569	1420899	Streptomyces klenkii	Shen Lab	MGHRFTAAAAALVLAAAPAGAALACDKGHETGSTSQDTAETKPAKKPGKKPGTRPGKRTNRKAETDGTFLKAAHQAGLAEIAMSRDAGKNAVMPCVKKTAELLVKDHTRMDKELRELARRLKVTLPGETSEQRKSLRDMRRKAHRREYDTLWLKAAEAGHVQALELLDAEITGGKNAEVREAARMARPIVAAHLTKVQVCQKER	hypothetical protein
ANHEKMNH_02193	22	-4.37367	0	-13.5934	-0.61788	-0.092823	-0.460376	-2.00781	FALSE	0	eval	0	FALSE		NPDC049569	1420899	Streptomyces klenkii	Shen Lab	MPVHPLPLARRSAILAAAAATAAAATLVALAPGTGRADSPSPAASSPASSASAAPIKNEGNGWYLDSGSDTSSAKPPAYTSKYTGEPASAPGNLKWSYDASTKLIKNEANGWYLGSAGDSAKAPAYTTKYTGDPASAPPQLKWSYDASTKLVKNEGNGWYLGSGGDDYGKAPAYTTKYTGSPASAPAPLKWSISS	hypothetical protein
ANHEKMNH_02598	269	-3.43446	0.00507614	-1186.9	-4.47885	-4.00216	-4.52074	-2.16348	FALSE	0	train	0	FALSE		NPDC049569	1420899	Streptomyces klenkii	Shen Lab	MTDVILDAKGLRALAHPVRVQLVGLLRVFGPSTATRLAERLGLASGATSYHLRQLAAAGFVVEDTDRGNARERWWRAVHHVTRIDDKDLAEQEPEAVLGFFQGIAAGHTLLTQLATAAYPGLPRPWREAFEMSDWNLRLTPQEAAELGSELRAVVDRYRQHTPGADAPAGAERVSLIVQLLPDPAAADAAESGRDFPEAAQADAERGPGRGA	hypothetical protein
ANHEKMNH_02744	558	-4.02048	0.00455581	-2971.68	-5.36405	-5.11431	-5.4034	-3.31568	FALSE	0	train	0	FALSE		NPDC049569	1420899	Streptomyces klenkii	Shen Lab	MRFALSNDLTELTTERLVLRTWTAEAVAAVLADAGNDAEAGSASESGRRPADWAADFPSGGDRVIAGLLDGNPDWLGAYGHRLIAERDSGLVVGSTGLFWPPNEGALELGYGVVTSRQGRGYATEATRALAAFALTAPGVHTVLAGVELSNPASVRVLEKAGFERYETTRGEDGGELARYRMTATPEHRQQ	hypothetical protein
ANHEKMNH_02759	2805	-3.80127	0.00636731	-11629.6	-4.20143	-3.63245	-4.22303	-2.3102	FALSE	0	train	0	FALSE		NPDC049569	1420899	Streptomyces klenkii	Shen Lab	MTSAAPAVPHEQPAPYEQTERTTPTRVRERASYDREVVHAILDAGYVCHLGFVRDGAPVVLPTLYGRVGDRLYVHGSTGSRPLRAAGRAGDAGMPVCLTVTHVDGLVLARSAFHHSLNYRSVVVHGSAHQVTEEAEKRAALDALVEQATPGRSADCRPASAKELAATAVLRLDLAEVSAKVRTGGVNDEPEDLALPHWSGVVPVAPAYGTPIPDKDLAPGTPLPAYVAAL	hypothetical protein
ANHEKMNH_02875	7	-4.19525	0	2.18275	0.311821	0.486302	0.287659	-2.50811	FALSE	0	eval	0	FALSE		NPDC049569	1420899	Streptomyces klenkii	Shen Lab	MTPSTKAATAAATATLLAAAGAATAGTASADSVAAGAAANSQGVITGNTIQVPIRVPVTLCSFPINIIGLLNQTAGNVCISD	hypothetical protein
ANHEKMNH_02880	289	-2.50665	0.0158371	-136.946	-0.480512	0.687281	-0.39287	-0.393355	FALSE	0	eval	0	FALSE		NPDC049569	1420899	Streptomyces klenkii	Shen Lab	MPPHFDEHTGHTGARIAGARKVRRLTQRELADLAHVSYSTLTKVEQGALPASPSVIGALARALSLPVTELTGQPYVDELRADQLDGLIQPIREALDVYDLGPDPDVRPRTLPELEAHADELCAMVRATNIKQVAAGLPALIHEATTAAHTAPGDRSWRVLASTYRTAYDVTTKLGFLDLCTVALDRLEWAAQRASDPVLGGMRQYLRALAYLRASDYRTGKRLVRLGMATLAQAEAGRVRDVVTGQLHLGAAVLAGRDKDEGAATGHLDEARRIAERTGEAGKVHWLSFGPTNVGAHHVSVLAELDRYPEAVRAAEDTAIPATWPPSRRAHHYTEVARAELWTGRTDAAFRNLQLARKVAPQQTRYHPVVRETFAGLESARRRMPETFSNYGAWLGR	hypothetical protein
ANHEKMNH_03112	52	-0.776217	0	-81.0271	-1.55821	-1.10796	-1.63761	-1.63062	FALSE	0	train	0	FALSE		NPDC049569	1420899	Streptomyces klenkii	Shen Lab	MQGDFSRVTFDAARRFSAVLAQQGRVQLDADINEQTAILLHHLRTLAADLFGPAAFPAPADGSSAGGFAVSLGAGNTPTLGAGRMYVDGILCECPTGGTDYWSQPDGHLDPTRDADKALPHGTALVYLRVWERLVTAADVPAIREVALGALGPDTAVRTKVVWQLDWMPLTEEFFREGVIPVSFLREQIAQRFGPRPRLEARAHESQTEDGTGDLPPGPGYRGPENQLYRVEIHRGGTAATATFKWSRENGSVVLPVLAVNGSVVEVGTLGRDSGLGVESGDMVELVDDAVTCRTADDTDPGGATAPGRNRLYRVTDVDHAARHVYLDAYPADDQEGQGAGTDPALHPVLRRWDHRPPEQQPADTADQEDKAKDATDSAGAVPVVEGIWLPLEDGIAVRFSAEEDHTKPCRYRSGDYWLIPARVVTGDVEWPADLQGNPVPREPHGVDYHYAPLAVVKPVDKDTLEVKDMRTPFPQPRPPRPDQA	hypothetical protein
ANHEKMNH_03118	56	-4.17318	0	-112.007	-2.00012	-1.43267	-2.02503	-1.03161	FALSE	0	train	0	FALSE		NPDC049569	1420899	Streptomyces klenkii	Shen Lab	MTVPATHGFHSLYQGVVESNEDPLQQGRLRVRVPQVLGDAAVWAAPLTPLAGTGSGMYVVPLVRSGVWVQFLEGDPGRAVWVGFWRDGPQDVPLAAAATPPGTAQVVLSTPQQNALVLSDGPTGGIRLQFGPAGPSISIDATGIELSCGPGQASITLRGPLVSVNGDALTVMV	hypothetical protein
ANHEKMNH_03126	51	-1.52533	0	-51.2531	-1.02506	-0.597472	-1.03407	-1.61546	FALSE	0	train	0	FALSE		NPDC049569	1420899	Streptomyces klenkii	Shen Lab	MHELTEERLLAMWESGSEQGPRTRALLLATAAAPPGEQVPDLSLAGVHALLLGLGERSFGGHFPCGAECPACAEPLDITVGTAELRPSVPPADSPRTGRLRAAGHEVTYRALTLRDLLAVDSSAPEARRALVSRCVVRVVPDVRPLPDAVVEAVAARLADLDPGADTALDLTCPCCRHAWPAAFDIAEHLWAAVEMYARRLLHDVHTLARAYGWTEPDVLAVSPARRRFYLEAAG	hypothetical protein
ANHEKMNH_03175	13	-4.11733	0	-13.4501	-1.03462	-0.847128	-1.03119	-3.43544	FALSE	0	train	0	FALSE		NPDC049569	1420899	Streptomyces klenkii	Shen Lab	MSRQGDHGAAPAELPGFAAFFTAEYPRVVHNLMRVGATYEEAEDATQDAMHKLLLKWADCEKPAGWVWKAAWHAYCKKAERNRRRLVLESRSAHLSGPHPAARPRAEPDEHKRVLEILRGLPPRQGQVLALHLDGYSAQEMASLLGVKASTVRSNLRHAIATLRSSLENYEK	hypothetical protein
ANHEKMNH_03335	9	-2.607	0	10.6453	1.18281	1.5015	1.33477	-2.8346	FALSE	0	train	0	FALSE		NPDC049569	1420899	Streptomyces klenkii	Shen Lab	MLRIHFTDTDLLNTRVATAPDPRWELVLSLRHLRRRVVPPRYSAWRRDVVSQMPYPAHPAHPGPPGAYREVAVDPYWEDIRTSVDGDRALRIRALLDGGVNGLLRSYAPTMRWLPPTLHVRSAVDRDCDLRGRGLLLQPSYFCHGTGHLPEDPDAPPVLVYPAAQPQSDPAGDKVLARLMGATRAGILIAAGTACTAGELARRVGVSAPTVSHHLSALRDAGLLRTVPHGTTALHVRTRTGSALVHSSCE	hypothetical protein
ANHEKMNH_03336	18	-4.26417	0	7.35942	0.408857	0.928051	0.337088	-2.31364	FALSE	0	train	0	FALSE		NPDC049569	1420899	Streptomyces klenkii	Shen Lab	MRFKRLAVAGAIAIAAAGSGLLAATTPASASTDRFAESCSSGYACLFYHPNYTGAIYKQYNNDANYGNNHFVTSSSTRGDSGSGLVVRNNAASVDNWDFSNAITIYYSPNYTGVHQRIAAGGAANLIPALRNNNASGKFG	hypothetical protein
ANHEKMNH_03494	15	-3.888	0	-36.9749	-2.46499	-1.91172	-2.35828	-0.537897	FALSE	0	train	0	FALSE		NPDC049569	1420899	Streptomyces klenkii	Shen Lab	MSGRAAPFYCPYCGDEDLRPSEEGHGAWECSACSRAFRLSFLGLLAPRTHGRGPEPTTGAPAPAPANAPAPASAPASTPVSVSASGEGGTTP	hypothetical protein
ANHEKMNH_03709	8	-1.32366	0	2.36743	0.295928	0.913501	0.184736	-0.345705	FALSE	0	train	0	FALSE		NPDC049569	1420899	Streptomyces klenkii	Shen Lab	MAVGDPIRSDAFAVHLGKFQVATYQAVEGLQFGQDGTDTRSVTASGRLIRKVPGAQQLPDLTLSRPMGASEEWTDWVTRTAARQGADPERANLSISALDAAKKPLVRFNLINAWASSWEGPELQPGSTTPAIEKTTIVYEDMTMDQ	hypothetical protein
ANHEKMNH_03748	76	-3.0694	0	-47.2949	-0.630599	-0.0726209	-0.632875	-2.75691	FALSE	0	train	0	FALSE		NPDC049569	1420899	Streptomyces klenkii	Shen Lab	MPLAVTSGLTGREVPWGNVGRWGREQMAVGGDGAAGDARSTLAARLNYLFANMHPPGAPYTNGHVADEITNGAEYGGTGLTEQYLSMLRNGRRANPSPDVLRALAKFFAVPVGYLMGDLSDSQAARVEEEVRFLVAMRDQRVRAIALRSVGLPPEVQDSLTTIISQFRQQMNLPSDPPDAGGEERP	hypothetical protein
ANHEKMNH_03979	38	-3.98018	0	74.2552	1.95408	2.53459	1.97927	-2.73573	FALSE	0	train	0	FALSE		NPDC049569	1420899	Streptomyces klenkii	Shen Lab	MTDSLAAPGTRAPSGSPVQRFRVLSGEFTVEHVKDGRVPADGDWRVLHRAPEGLTVVREVREPAAGEEDGTERWSGLYGETSHDLDLPGVVAAVTGPLAAAAVPVFVSSSFHSDLVLVPRERLAEARAVLRAAGHEVTG	hypothetical protein
ANHEKMNH_04077	11	-3.998	0	-5.92934	-0.539031	-0.183184	-0.555345	-2.58112	FALSE	0	train	0	FALSE		NPDC049569	1420899	Streptomyces klenkii	Shen Lab	MLRTRSVVGLAAFGAVAALAALVVLLSPPAGSAERADVIGSWRSREGAELTLREDGTLTAARLPTSFAEDDDERATAWFTGSGTWSLKKRPKLGHQRIRIELGETYELSIAGERARDGLFIKPSRDTATQFRFKKTL	hypothetical protein
ANHEKMNH_04363	13	-4.16825	0	-3.50576	-0.269674	0.0914978	-0.401875	-2.68239	FALSE	0	train	0	FALSE		NPDC049569	1420899	Streptomyces klenkii	Shen Lab	MRNRRMALYLAACCALTLAATGMAPGAVSAEPRARTQVLEPACDSPGTGQCYFEWFDRSGNRTVELDPEIGVCHNMAAGAVRGTNRTNRTVHLWPRANCSDSATALVTSGRSWNDPSQPYFSFKPIR	hypothetical protein
ANHEKMNH_04419	7	-4.37	0	10.5146	1.50209	1.68864	1.47298	-1.08692	FALSE	0	train	0	FALSE		NPDC049569	1420899	Streptomyces klenkii	Shen Lab	MNTPMDTVFIRGLEIPTLIGVAEWERQVEQLVVINLELATDITPAAAGDDLREALDYSVVSKRLREFIGASTFQLIETLAERTAQVILDEFPVRRLRLELVKPRPNSGGHTVGIIIERGAAAE	Dihydroneopterin aldolase
ANHEKMNH_04421	29	-2.6089	0.0526316	-16.7838	-0.59942	0.516776	-0.92311	-3.05529	FALSE	0	train	0	FALSE		NPDC049569	1420899	Streptomyces klenkii	Shen Lab	MSQGRSRGREGEAGLRASYRACRRVVCAAHPTEYALIRLLPPRLRPAGWALYAAFHTADGLIDADTGSARERAEGLAEWTRALRAEAELGTSADPVRRALVDTVLCWDVDLDGLCESLTALEQDAEGRRPATWDQWRARVQAQNTNWIAQVLSLLERAGVSTPVRLKQLAGYGRLLDGLYLTDTLADLADDLARGVVTLPEEVLDAYPGAGDDLLAHRWTPAVRALVRHLLERARRWLRAGHGELVRQLPPGADILLGAGVALFLGRLDAVERAGRAVLRRPSRPGPVTRWRVLMPARARALLLWWLVPVRVPGMPGPETTAKTGRRVPAGRGRGMTGAAALTGTVAAGTTGKAATTATAETATPALKPVPPHPTGARPPDLPCTHRPRHVAIIMDGNGRWATERGLPRQDGHRAGVEAMLDVVHGAVEIGLPHLTVYAFSSENWKRSVDEVSHLFRVVQDELVAGRLSDHDVRLRWLGDEQGLPTDMARSMVDMERLTRDRTGLTFNVCLNYGGRAELARAAAATARAALAGDLDPAAGLSERGFARFLPYAELPDVDLLWRTGGERRISNFLPWHTVYAEVHFTDPLWPDVDRRDLWQAMTVYSGRSRRFGAAPAPRTRTPERKRPGPGAEERGSLPVPVGSTRAQDREEPMRTESVQPQAQPDSQS	hypothetical protein
ANHEKMNH_04455	12	3.546	0	10.8991	0.908262	1.39974	0.929344	1.19634	FALSE	0	train	0	FALSE		NPDC049569	1420899	Streptomyces klenkii	Shen Lab	MTLADDDAQGMQAVVHLNVPLHARNADDATTELANLLSAAAPEEAWTFVTVSHPDGMWSGKASPFIQDTTALGSRDWIAHFALSDLHMRMAAWRLTQLWRAAELAEQTVEALGRWRLLVAAACSRSLLEGAAALTHETTLLREAWDTFKKAGPPTTDSLSRFSTDLNNRLAKLQYASRVGQSAGRPPVLQSTNVMTYINKLAKNTTTVDVLDLYEWLCDAVHPSFGSATTHTVLRASDQPKTHAIEYYARRPLRPLAASGYAMRPTVAHAAADALVLASDVVHTSLSLVKWTMDDMGLTAEIHGLNRLSYAGGSDQPPQRNDACPCGSGRKYKRCVHRWGQPSAPPPPAAES	hypothetical protein
ANHEKMNH_04549	11	-3.59525	0	16.0256	1.45687	1.69773	1.45481	-0.6553	FALSE	0	eval	0	FALSE		NPDC049569	1420899	Streptomyces klenkii	Shen Lab	MRTAVVVVAPAVVIAPVVVTPVVAAAVVVAAAVVVVTSPVVVVATPVVVVTSPVVVVATPVVVVTPAVVVVTSPVVVIAAAVVVVTSPVVVVTPAVVVTPVVATPVVTPVVVAVTPAVVVAAAVVVAVTPAVVVMTAAAAVVVVVVVVAAVVVVAAPRGGRTCGLAHVRGDAAPEGVSRDDGSRDDGDDSGCTAYGGAD	hypothetical protein
ANHEKMNH_04574	6	-4.277	0	-0.844151	-0.140692	0.194882	-0.256084	-3.89649	FALSE	0	train	0	FALSE		NPDC049569	1420899	Streptomyces klenkii	Shen Lab	MDQNTATPAARPRTTLTRKAVLSVAVAAAVGGAIFAPNAIASSSSAPETKVEASCGGCPLDVI	hypothetical protein
ANHEKMNH_04672	9	-4.05	0	-0.312877	-0.0391096	0.285695	-0.149151	-2.8212	FALSE	0	train	0	FALSE		NPDC049569	1420899	Streptomyces klenkii	Shen Lab	MATPPPYQQQNPYQQQPPAYGYAAPGAAPAPVFAGPSCRMCGGFPAAEATVRQHQGILIMMRFLHVRGPFCRNCGLAVVRDMTGKTLWQGWWSPVSLVIFTPFTLIWNMVVKSKLEKLPPPMMPGQQQPQPWQ	hypothetical protein
ANHEKMNH_04694	11	-3.974	0	4.03298	0.366635	0.798815	0.3101	-3.01996	FALSE	0	train	0	FALSE		NPDC049569	1420899	Streptomyces klenkii	Shen Lab	MAKGDKARSKAEQQAGKAAQTGKKSQQDAGEKARQELIRKEQEEWDRRDTFDENFEI	hypothetical protein
ANHEKMNH_05211	10	-4.11575	0	0.377787	0.0419764	0.889169	-0.163591	3.40403	FALSE	0	train	0	FALSE		NPDC049569	1420899	Streptomyces klenkii	Shen Lab	MPRTRFIAVSLTALAGLVALSGCSSADSGEEAGKPITQQLDQGQIQQALPGAGEVIREWDPYEGKRVSKADHCALVDHPAPKGWVRAGEAWYIHNGSTDDMADVTICLFDGPENAKSAYTAWQDKDLKKQDSKETVGEDSAFFVNPDTDGTAYAFSRSGSIAIKVKVDHTGGDTTGARDMIAATLKRLQQVQDGKRATATAGDEAAKAAKK	hypothetical protein
ANHEKMNH_05218	11	2.00737	0	12.3618	1.1238	1.43817	1.04241	1.59557	FALSE	0	train	0	FALSE		NPDC049569	1420899	Streptomyces klenkii	Shen Lab	MSLSPTGARILADHTDGHVRGHAAAMAAMAARRLVTLRTPSKGHMTAEGHAALAAWRAEHRDAPQTAGMVRVALKLPGKAHEAVLTAARRPDQLVAGRDDRAVYWGGEPWFRRTTLRTVHEAGYADIRREPGESGSTTWESTGRSLYLTPAGRAYARQRGGIDVGRRRVVIIAGGQNKQPDRGRQDYPAGELYTGQYHRSLRRAADALTDPSLIRIVSALHGLVPLDRPLHPYDVTLGSERAITTEKMFHHAAVEGLDDAEVIFLGGREYAELLLPSVPHLLLPLAGGMGDHRGLCRQVCEDPARGDAWWARAAALFTTLHPTS	hypothetical protein
ANHEKMNH_05251	30	1.90409	1	59.2105	2.04174	2.38503	2.05761	2.98498	TRUE	1	train	1	TRUE	CasFinder	NPDC049569	1420899	Streptomyces klenkii	Shen Lab	MITLDEFGDFVETVHGHRPFPWQTAYLTHVAEAADDAGWPDLDIPTGLGKTSLIDIWTFLLAWQSATGRPRTIPLRLFFVVDRQLVVDQAHEHARTLQHALDHAPAGSVTGRVGNALRSLSGEPTALETVRMRGGADWASRWLRSPAQPAVITSTVDQYGSRLLFRGYHTSPRMRPIDAALCGTDALLAVDEAHIALPLLTTATHCAAYQHTATDPEMAGRAVKVVSLSATASTHPDRPRHSITSNDRQHPVAGARLNARRLVTLWDASTLAKDGAAAFAEAADLAVETMLPVLGRPVVGVVANTIGAARAAFTRLSARADADVVLLTGRCRGHDRTRLLDSAPLQDLLHNRDRQRPLVLVATQTIEVGLDVSFAGLVTENAASSSLIQRLGRLDRTATLPWAPAIVIRTGTHDPDDIPVYGPAAHHTWNWLADHAPATPLHDHTADQLRSTLDQGLLVNPTTLPGLLADADSRELNVPAPRIPLVHRTLIDSWTRTGPAPIPDQPPAPFLHGLNTAPADVQVLWRADLTLNADSGPDWDQWAARMGQIPPHPAETVALPAQHVRRFLTRQPAGETVNDVEGLPATNEPDTSKKPIGMAPALRYDEVDHQWVPATEPAHIRPGSTIALPSTYGGHDAYGWTGRPGEAPATDLGDFPPATDTTPTRLHAPTLALLAGCNEAVTTRLAAAITAATTRLNAGDNDDPPTTVIHQLLDHILETTPRTAAPSSLGDLLHDRLTQLRTIPTWGITAAARSVRTGHAITDPDDPARLILIPARPATDRAERITGVGDDDADASSLTRPVTLTHHSQAVATRAAHYATRLGLPDHLTAAITTSAHAHDCGKHHPRFQCMLCAGDRLLAETLDEPLAKSGMDPADRTTRRRAARLANWHPELRHEALSAAAVHQWLTTNPTHTQGLDHGLITHLVASHHGHARPLLPPVTDPEPTDVSCTMPDKQQITVNSNAMGTDWSGPDRFHALNHHYGPWGLALLETIVRLADMACSEEGN	hypothetical protein
ANHEKMNH_05431	16	-2.273	0	4.85661	0.303538	0.690044	0.288749	-2.37155	FALSE	0	train	0	FALSE		NPDC049569	1420899	Streptomyces klenkii	Shen Lab	MSTVAFAYGVRAATDFLDAHQLSARTPFQTRGWWRAWMREAADAEGATPVLIHITRTDRPALVAGLQLHQDGSTAVLRPLSWPWADYHEVAEVGDASPTGPEPGTGGLAEAIDRCQREFGARLELSNLVAGGPLLRAVSELGAAPRPSETVFRLDLTDPDVVRRVSERRDMRRKRRRIERLGTLRLTCADTPARIAARLPAFIALHVQQWRDRPDAVAPFDGGVVDRTYAAVAAEPSSTVRLHELWLDETLLAGWFGFRHDRTYYAYRAAYDLSHRRDSPGHLLTAAMVSELAAQGTDTFDLTRGAYAYKRELPSSSALTMAASLEQPCRVNR	hypothetical protein
ANHEKMNH_05664	26	-2.78775	0.0416667	-27.6345	-1.2015	-0.678111	-1.17656	-2.08252	FALSE	0	train	0	FALSE		NPDC049569	1420899	Streptomyces klenkii	Shen Lab	MGKTVVRQGDTAMFVLNVPAAFTPTLSPIPLPQGTAGFRIEGRFACLPDDIESWDIPLVGYSTVAFPNAGTGRVELKVPPRNRAEYARTSRGTKEVVVDGGPLDLVLTVVGPASNSAGPTDTPGATYQGKATLTCPRVRPMTAG	hypothetical protein
ANHEKMNH_06237	6	2.48817	0	1.9152	0.319201	0.988956	0.127502	-3.46713	FALSE	0	train	0	FALSE		NPDC049569	1420899	Streptomyces klenkii	Shen Lab	MESRRGDREVRATGELLRELLMVRLRYRRLWCARVERDRGEPNQAAVAKVIDSYVQEIGERDERLSHRSLKDRVSRALSGVALSSETLRWFIGAFGMNDEDEANLWAAFTGASGPAAGISHTIRKRREMVSPQRHRTGRLIERYVVDAQGLLIRRCTYQSIRAVEDGVDIYIFNHESEAAEIQVLYGGILGRRYEYGGGLCAVEIVLDSPLQRGEAAVLEYRTGFHPGLSTVEVRRPAFARAENIDMAVEFQGGRLPKAAWRCVWGDHFDSRPVSEESTGCRNRALRQHFPFIEDTVVGFRWEY	hypothetical protein
ANHEKMNH_06427	14	-0.4936	0	-24.1952	-1.72823	-1.32339	-1.80128	-0.954652	FALSE	0	eval	0	FALSE		NPDC049569	1420899	Streptomyces klenkii	Shen Lab	MCGLFGFIRNQACDDPSRASLMCFHLGVLAEERGTDAAGLAMATGMTATVASPVVSRRDVHAGGWRVFKGAGAFSKIWDPKLTEVLDRSPAALGHTRWATQGDTRRLANSSPLQVGQLIGTHNGDVDAMDLRGAYELPDPKGQTDTEVLMQALDQAGGVIAATLQVLESTLGRAALAWTDRRWPNLVMLARTAVSPLAIAVDDDGNLFWASNPGWFPVAARHSGVRIQRNRIWLMPEGTLLLVDHSTGAPLLAGRHQFTATARARDDRLAPIVAYRGFTKSDRAADQKLISHRTLPDPVLRRSTPLWV	hypothetical protein
ANHEKMNH_06428	14	-3.08775	0	-11.5073	-0.821947	-0.412255	-0.910015	-3.14006	FALSE	0	test	0	FALSE		NPDC049569	1420899	Streptomyces klenkii	Shen Lab	MGSGSRIEHQHHTVAVTRPSTELASEEAVAALRNALQRERPAMPVIFEDPMAPHQRMDLIERPGTMLWFPESADFVRQTVTDERDALVAVQGSTVPESGSGFFLLDGEVRVSRDADGHLAVTPGDVRCGLQEPHQRDEDGLCEHQRMVGQLVQDRLNAPSSTVTDRLAAQEVLDEVAAEHAASVAEQERLRAEHAAQPAARSYSEDFDAFQEAYDQAQARRRAGEPPVPYLTENATGGLGAREGGRAFGLELEFDFPPSMDYAQRQRAQQAIAREMHEAGIAPDPHIHGWHASARAGYTDDANAWRVEHDSTVAGEIVSPILYDEPQTWNNLARVCEIIQRNGGVATARTGGHVHVSVPDYDHTVENHNRLLGTVGAYEDVLYRLAQNPARRQHRGLRWCRPNREPSAPYTSVAAVRSANNSHGIGLNFQSVDGRSSDHAEFRMWDGSLEPGVIQAQVNVSLGLANAALREAGTDPLPPREPVGSQRAALARDGLSRRRLSGERWQQSTASFRSMVDRIFPREENRAQAAALFAATRWHRGS	hypothetical protein
ANHEKMNH_06450	59	-2.89157	0	-111.843	-1.9972	-1.70056	-2.0838	1.19151	FALSE	0	train	0	FALSE		NPDC049569	1420899	Streptomyces klenkii	Shen Lab	MHTITTDPNTVVLAGDLLDWGNTKVGQLRTLLLAAAGLMAIAAVLMAWWRTKSWVGTLVAFLLAALVLWGIANMNVLKTKVGSEVDDAGATTVVQVTGTAGRAENGLA	hypothetical protein
ANHEKMNH_06453	55	-0.421792	0	-70.5083	-1.35593	-0.980041	-1.44053	-0.0956983	FALSE	0	train	0	FALSE		NPDC049569	1420899	Streptomyces klenkii	Shen Lab	MATNIHFRAGSSSASGRSSSSIGRMNRDWADLARDLRAADHVAAWSDHHPELGGACTPQGVIDRLAGLQRASEWLTHDAVMAVLVQRAAAGGFDGDLAWRIAMRVLLPKAILMTRSQLRDGVEFDEILATMLSALCEVVRTYPLERRPRALFANISMDTLSLAQSVLAADFDDRAKLREIAHGMGPLAADATTSALLLGEAPDPYEQVRLAELLVRAVELDLVDAEEPELADGDARAEVLALVSWAVDIQALTPVEAQRITEYHLSASDVPGRAHRTTRAMGAEGARTRQRASRATRQLRRPDTVTAYLAEAA	hypothetical protein
ANHEKMNH_06616	19	-1.28743	0	-10.8354	-0.601966	-0.209379	-0.526285	-2.95676	FALSE	0	train	0	FALSE		NPDC049569	1420899	Streptomyces klenkii	Shen Lab	MGTALIDFVYATMHKRVNDPDSPYWLPKVLEKIQTPDGRSLSPLEVDEWQLGALSGDQGATIAGTIADAWWIFVKRAFKQAKAAGVPDLPGSLNAFISQPDNVDQYPTLGLTGITVAGLPNASVGDLTGLVPTENGYRGTLRVTAAAYDSHGYQPRITIDGKYRLDQHVVVIDAPRGSGLKPPTQVVLKGLDAYGVDWPSQKIEGTGQFLFTVTGLAFDVELSIEASGSGADRTAKVTVQSVAIAGTPVFTLDKDHLTIEGDTVTDLTKEVWMNSAVAAFNSPDAATALTAKLAAALNADDFRTQFSGSVTQQLGKALDGVFGTGRLPADSGTPPAGDGPLEVYLFDRVRASLNDTGSGFYPPTVVESSSDPRLDPLSIDTIDLGDHQVMGVSVNFTLNDVTVNGISDVLIPVEDAALVAEGVDATLRFGRISQTPITVKASVVATFKSGDRLNGTMSTTARQPSAALGLSFSGPDADALTIGLRSLTVSIDPDRLDINVHVDGLPDQAVHDILNTSQIKAGFIQGVQAGAAQRKDDIAKALTDNARKVIAQKLTG	hypothetical protein
ANHEKMNH_06658	220	-2.01331	0.0148515	-479.605	-2.22039	-1.25714	-2.25276	-2.70054	FALSE	0	train	0	FALSE		NPDC049569	1420899	Streptomyces klenkii	Shen Lab	MVSGLCVRIVVDSRRGETDKWCEWLYRRTRVLESVTELPDLFAFDTLSTNKIYRLDFLTGNNLRFPKGLLYEDLLFTAEAYLAARRITLIPNEIYHWRVYQHAKDKSVTNRRHEMKNFTDRIEIHRRIDKILRSRGHDELRLAKDIKFLKHDLVLHLRDIPFRSTEFRREFSETARSYLKEINESAYEAVQPIQAICAYLLVKDDWPNLLRSVDTLINRHKLSSPLSEQDGSVYWCADHLDDPLGRKILDVTELGYHVKDIDDLSLRNELLSYSQSSSCAHLAGRIINPLRTITPRAKLSGEIQFRARRISLQTFSFPLTRLRHDGDGIQWEATVNLAKRLRPLGAVDAIWDVRLTLSVDGKKTTTRITAGDVPLSTATRLRARPRLTRLVSDTWEPLVSSRGHLAFQLTSRGIISRSSRKAASWAFKGPSGAVARTGVRKAKHLRRRALSQNARVRAYHELFCKLPVRKGMVVFESHLGKQYSDSPRAIYEELCRQGVKFTPVWSYAKHPGDFPKEAQLVKRWSWQYLRALAQAEYWIDNQGYPGALQKRPGTTYIQTWHGSALKKMGFDSPEWRLKSQVQQEECQKGLDRFDHFLVRSPHDIRTLVAAFRIPESKIIRSGYPRNDVLVAARKAELGGRSLTLGKLARELGIPEGRHVLLYAPTFRSGPRGEVRPFEPPFSFTDFTERFGDRYVLLVRAHYLNTVVIPPAARASIIDVTHVHDAAQLYLLTDALITDYSSAMFDYALLDRPMVFFAYDLDEYTKDIRGTYFDLSRHAPGPVIREEQDLFEILNDLDKVKEEWASSRREFAQEFGEYDCGDAAKQVVEMFFRPGGSA	hypothetical protein
ANHEKMNH_06733	23	-3.95545	0	23.3322	1.01444	1.40165	1.01522	-1.97349	FALSE	0	train	0	FALSE		NPDC049569	1420899	Streptomyces klenkii	Shen Lab	MIVLVVLLLLALVLLGFGFVVHLLWIAAAVVLIVWILGFARHRHGRSGRRQYAGNRR	hypothetical protein
ANHEKMNH_06777	8	-3.4445	0	9.41312	1.34473	1.60503	1.42924	0.302854	FALSE	0	eval	0	FALSE		NPDC049569	1420899	Streptomyces klenkii	Shen Lab	MADFWVLLGTDYCGKSSVLEALADGRSAIHPVSYDRHMLPEEYAPHAGLHGLLGTALRDGGTYSGDFVLSLLQVGVVYLRDRAVGGPAGRTVLLDSYYYKVLAKCRLLGLDGDRAFRWWRTFPQPSGVVLLDVDPEDAWRRSGEGALLNPMEHYGTAGTRAEFLRFQADLRVLLLDEVARLPVAHVSAGGDVAATTAAVARAVREPGSRETAARTGGGRP	hypothetical protein
ANHEKMNH_06895	9	-2.0985	0	-3.3446	-0.371622	-0.27283	-0.38106	-1.38655	FALSE	0	train	0	FALSE		NPDC049569	1420899	Streptomyces klenkii	Shen Lab	MRLTPGTVLLETGSDGVLLNCRAPVAAYVPPAAMNWAARGTVVPAEHEAAYARCLETWRSAGLVQDTGPQPAALAAATATAQKRRARLAVDRPVLVIMSSPECGYCRHLRADLEANREALAGLDTSVLLLGDGSPTVWGARPDPGRVTELAEACADVATLGTPSAVLLTPGGSPRTLRGFDAVTAALVELGGGDPGRTVCEVPTSCSVTLSVGPVDALVTAHVRGRTLGIAARGPEPVRVAGLAAEEPAQACDTSYVPVTLRVERPHNVWLIFRGGELVARSRNAEEALSLLRRTIAGFGPPEADQTQLLCGALVHAEGRAMLFPRSRLSYFVERSTLLARSGWRPCPDPFALLEADPDGTPLLVHPSPAGIPQRTPVAGVLAQPPDHPRPAAHARGRALAALVNWLARPVSPQQLRTAYALLAPLPVHLGTREESLTFLTTPPAVA	hypothetical protein
ANHLIBHE_00051	81	-4.215	0	-113.244	-1.41554	-0.883351	-1.41149	-0.181628	FALSE	0	train	0	FALSE		smc__308741	1717	Corynebacterium diphtheriae	Secondary Metabolism Collaboratory	MRTPHRQGHTRWTKLPLVFAVGTLSAAMLAACGYDTTTDTTDGSAGPSSPAAASATPTTTDALSGRIVGAEDAPEGLTHEDFYAMFGSTEETPKDTINPPECEPLIFDSHTMFNWGSQARGTTAVSMYNSADGDQTAFIKIEEDAARPVPDAGACATVTTENTSTLGTSRTTYAIAPKELPIEGADTVVAVDQNLQGLTLDDADMSGARAGERTTVVIAQAHGHTITAVGTGDIPDQVITDLVNKQIHKLAS	hypothetical protein
ANHLIBHE_00094	69	-4.2515	0.00510204	-42.9453	-0.692666	0.639993	-0.714997	-0.16626	FALSE	0	train	0	FALSE		smc__308741	1717	Corynebacterium diphtheriae	Secondary Metabolism Collaboratory	MNSVHFSRISTFLAACLLATGCTTGCTISTPNTPVSESDSSTSSSQSSQDVELTVDAASGMVSTNSPQLPIHVQWPVLEGHEKLSEEIAVWAEGEAREFIGEYGPREVNPSELNGSGEQVRDGDVVAMRLTLEEFGGANAASMSRMFFSSGDRVWQGPDVIAQDRRVDAARAVLDQLGDRVASGVSADEVAGIPNLFGDVSADEVAGIPNLFGDVLVEGDVVHVRLPQASVLASSEGIVEVDIPSAGLLSEDGRRLLPPAPVPPPMPQLPQVQSRGAEPVDCSVLKCVALTFDDGPGPYTSQILDTLDSRGVKATFFEIATAIPRFPEIVRRQVASGMEVGSHTVTHRQLPLLPLAEQQQEADGASDRLVEAGAPRPVMMRPPYGAWNQDTRRLGYSLILWNVDSEDWKNRDAQVTTNNIMAQVRPGSIVLMHDIHPSTAEALPGIIDRLQEQGYTLVTVSQLLGQLTPGEVYYGR	hypothetical protein
ANHLIBHE_01621	85	-4.18	0	-17.1127	-0.208691	0.286364	-0.181813	-1.57822	FALSE	0	eval	0	FALSE		smc__308741	1717	Corynebacterium diphtheriae	Secondary Metabolism Collaboratory	MIKAAWTLYGASVAVFLLGAVSEGWLPTSVRAAFIWLVPLLGWGSGAACAYRARTRRMWIVGLVLFWVWIPLVFGLGTLLLGP	hypothetical protein
ANHLIBHE_02147	10	3.535	0	13.4524	1.34524	1.66894	1.41712	-1.30797	FALSE	0	train	0	FALSE		smc__308741	1717	Corynebacterium diphtheriae	Secondary Metabolism Collaboratory	MSRNRSSKRRKSAGSRKEKQAILLVLQGKVTEKEYFIGLRSHFRIPQLSIWTDSQSPDKIVENSDLKISRDKNAPFSKVFYVVDVDDSPTSQFENGFRQAQKCSTRNTTRHFVVSNECFEVWLLAHYEDVQTRPLSRTELSQKLIQYDAVQKENPKHLNHGFPLDHYITASKRCHTSNFNEIGQENSTAMPLLLEALIPKP	hypothetical protein
ANHLIBHE_02156	8	0.46305	0	10.0475	1.25594	1.74943	1.50872	-2.23384	FALSE	0	train	0	FALSE		smc__308741	1717	Corynebacterium diphtheriae	Secondary Metabolism Collaboratory	MYFWDVKLRDYNIVIEVDGYFYHNAGAENKNTFVNDRWKMNDAAVRGYLVLRYPASSVFEELDTIVGQVIFATRVVREELVVVDSTRRWHRGPWEWLPLDSW	hypothetical protein
ANIENAMJ_00119	5	-2.512	0	-2.01665	-0.40333	-0.28302	-0.455096	-0.633769	FALSE	0	train	0	FALSE		NPDC057152	1883	Streptomyces	Shen Lab	MLLFVLYAVGGWIAVLVTFGYLLGALARTRPVDLMRDEGPRAVRLLFPTPAYLRLDRIATLCLVLFDLWVVSLILLLGQDGVFTEDWMGDARMMDTTAASYQDDAVHGLLTVMWWTSGVAVLFRWWTAAVAQLCVLSAAAWWVASFETWWSG	hypothetical protein
ANIENAMJ_01050	25	-0.07885	0.472222	19.2428	0.769713	1.26372	0.847107	1.57255	FALSE	0	train	0	FALSE		NPDC057152	1883	Streptomyces	Shen Lab	MFTQEALDRVISEWLARSGPNPERARLEWATHGVALLPLGERFAAVRLPGRVVHAAVRSEDPDQVAVSLGESLGGSIIHDRRVEGGTYYALIQGHVALVWPYDDIATCLGHGTYLGVPHIDRQQPPGTYWVVPPRYEGDLCAPRAITALVRDGQARLAQQTEQVGTLASASCAKRSEHMAHTTTPAPWALRLVTNRLPVSPAPYASVTLDATTQTARYTDALGKVVEMGKHGTSRTSSTASVSGGGDGQQPQPQSQDDTTTDYESD	hypothetical protein
ANIENAMJ_01551	9	-1.5458	0	3.14817	0.349797	0.553604	0.372113	-2.34668	FALSE	0	train	0	FALSE		NPDC057152	1883	Streptomyces	Shen Lab	MLAALCEAGTVFCSLGLHRDDVDATNVGSPLLSLFTISWRETSVAPRGVTAALAVTSGKGHTHVTLLELPCGPGVLSETALKGAEGSGLPPQPLLQIHAHLPHPDCTRLAVLTLSTTATARREEYRAILRQVVETVRFEKPLGDAP	hypothetical protein
ANIENAMJ_02009	9	-0.7305	0	1.76125	0.195694	0.387314	0.201143	-1.68443	FALSE	0	train	0	FALSE		NPDC057152	1883	Streptomyces	Shen Lab	MMTISAPSWDSPTAALLISGKDLAPQDVTRALGITASLTREPTAASRFRPGEGIWALQVTARPDQGLDSALDELTDLVSGKLRSIQSLRESGLTVQIDLNGHVDGRARVPVSPRSLQRVAALALPLSFTTGAAPSERSEEAWDWLPEADGSHRTPEPDPDEETNPTAAPAPVGVSLAVPDSWWEFDIRPEGREATIRGLVDERVREFSDLAPYRAELTAMLRKMAKDAHDSGAIYLGCMAENFDGVPLSATVTVSVLGAKNKQGVALSTDPRAIAESLRTITPRREGDAWRTVTTVNLPEVGMAARTYGVEDVPVAQGDSRTLRMVLTQTYIPVPGTTDQVVLVSGASPVLDLAEAFHDIFDAVTSTFRFV	hypothetical protein
ANIENAMJ_02515	5	-3.329	0	3.90701	0.781401	1.03635	0.754674	-2.07991	FALSE	0	train	0	FALSE		NPDC057152	1883	Streptomyces	Shen Lab	MGILLTETAAAPAGPDQLVADAGSETAMCGCEGPPTLSFDTSGVSRLTGREREVLLLVAAALPNGTIARRLGIAERTVKAHVSSIVEKLRVASRLEAALLVHLHHELICPE	hypothetical protein
ANIENAMJ_02698	8	-1.53675	0	2.69049	0.336311	1.17722	0.105999	-1.31194	FALSE	0	train	0	FALSE		NPDC057152	1883	Streptomyces	Shen Lab	MVDIQTRSAPHGVNYRSAGGTRTLSGYAIRFNELSHDLGGFRERILPDAWDPADGGADVIATFGHNTDQLLGRVSSGTLKLSRDTYGIRYSVALPDTTTGNDVAELAARGDLAGSSFTFRVNAGGQRVADEKAPDGLPIREITSMTVFELGPVVNPAYPTTGTPSARAIAAYEKEIRSMSATAPINTGAGFLPVNRRSIDDVSTWTATNVDALWRELIGPRSTFLSALPDDNKLPFDGYKFLMPAVDSGEGAFVVPGMALPQPETSITGRTQLAGKFGALRYASLEFIQDVRPDLAAGINKSLGTSIARAIDRTMLNGASNPNNVSDPRKITGVLEQSVVTALAGASVAVADISAAIGRIEDEGGQANVLWVDPLAAKSLRDEIGAADWPNGVYKLQPIVSNYLPANTAIAADASHIFVALNRKVNVSVSETLPQGFKTAQAAFRATAYAVGAFVQSVGAVQTVSGTLTPGTPNLLAYGDTETPDVQVMNAIADEEKLSAYRAARTSGVSATEFAFSAPKLSDAEAQAQAFNTGPLSRSAGA	hypothetical protein
ANIENAMJ_02944	105	-4.33262	0	-298.602	-2.92747	-2.614	-2.91197	-3.75391	FALSE	0	eval	0	FALSE		NPDC057152	1883	Streptomyces	Shen Lab	MVFLRLLIAGGILCTLWRPRLTCLMRVKGTWPTVLTAGALLAGHHIAFFEAVNHIPLGIVATIEFLGPFLIALLGSRRALDLLPACMAAIGVLLLSGTGSTSLPAAGLLLAATAACCWAGYILVSARMATRLTGGQGLAVAIAFAALLSAPYGIIHAGIGLFDPNVLWVAAVVAVVSSVLPYSLNLEAMRRIPPRVFGVLTSLEPAAGALFGLLVLGQHLNWPQWWGIAAVAGASTLATYLGAGKRRTSRVHTTSTPQAEGGRREEADLPSAN	Threonine/homoserine exporter RhtA
ANIENAMJ_02956	560	-3.39445	0.01	-2412.48	-4.37043	-3.82634	-4.46037	-3.76553	FALSE	0	train	0	FALSE		NPDC057152	1883	Streptomyces	Shen Lab	MSNSASAAPGQCPARLPEYDIARNTRCPLDPAPAMRARQTEGPLSRIRLWDGTPVWLVTGYEAHRAVLSDQRVSVDPFRPGAPKLSEGEASHIEVAQKQGRTAAENSFILMDDPEHARLRRMVTSAFTIKRIEALRPATQQVVDGIIDTMAAGPKPADLVEAFALPVPSLVISELLGVPYDDHEFFQTNSKAIINRHTTGEDRVAARQRLTEYLDGLLADKLAHPQDDLLTGLAGRVRAEELTRQEAVAMGVLMLFAGHETTANMITLGVLALLQNPEQAALVRDAEDPQVIARAVDELLRYLTITHGGLRRVALEDIEIAGQVIKAGEGIITVNETANRDPEVFPDPDRLDLTRDARRHVTFGYGIHQCLGQPLARMELQVAYPTLLRRLPDLALAVDLADIPFKHDGFIYGAYELPVTW	Cytochrome P450-SU2
ANIENAMJ_02990	23	1.31225	0	0.499086	0.0216994	0.454986	0.0328358	-2.13022	FALSE	0	train	0	FALSE		NPDC057152	1883	Streptomyces	Shen Lab	MQRGVILKPEGPGDDLPQVKRSPEQCNDCCMRQSDALKALEKRASGQWGLITAAQAKLDGVEGVQLLRLRRAGLLVGVGHGVYRVADAPRTGHLELKVAWLRLDPGADVRRRREDPGAGVVSHTSACAVLNLGDPPGDRIELTSPVRRTTRSEGVVLHRLPVDADEVTFVDGLPVTTAERTLVDLLRANADAALLGAVLADGQDRGLVDTARLAPRIAAFLPRFSVPADGTGEELLRTLLERAGRSDRTAVTGEPPVARTRRADKRATIWEVARLAGVSHQTVSRYLRDEGGMKPSTRQKVDRAVASLDYRPDPVARTMRTRRSHRIAVVLPGLTSFVPGQILKGAAAVAREAGYTLDVVGLEGGERRRTEGVGALLAGRQADGVLSLAPLAEGTGFDARPVIVLGEYDDALRARGETADGRPVEEILRHLAGLGHRRFLHVAGPKDWNSARNRRAVYADAVRRMGLESYGTLDGDWTVRSGYEAIRSLPEGSGVTAVLAANDHMALGVMRGLQDRGITVPGQVSVFGWDDEEFAQYVTPALSTIQVDREAYGRQAMLALLARMRGEEQLPVRVDGLFRLVPRGSSGPVPG	hypothetical protein
ANIENAMJ_02993	59	-3.41618	0.01	-44.7976	-0.759282	0.709246	-0.93937	-1.73371	FALSE	0	test	0	FALSE		NPDC057152	1883	Streptomyces	Shen Lab	MTGELPPFPGAVGLTGLDAYPWPTVDGAHGGSPHMHLTCGECYVVISGRGRLQTLDAHGHKMTELSPGDVVWFGPGTIHRAINDGDLRVVIVMQNSGLPESGDAVMTFPPEHLTTPERYAEAATLTGADDTDRAARARERRDLAVEGMAELVRQWDSGKHAAYVDFCAAAARLVRPRLDAWARTVEDGALAEARKSLEHIDALRRGDIGHLSDAAVHRIARPGGQTLGMCGFLHAYDPVRRAGASAGGAPRSGARDVVT	hypothetical protein
ANIENAMJ_03008	311	-3.92678	0	-1282.4	-4.19083	-3.88849	-4.15062	-4.13532	FALSE	0	eval	0	FALSE		NPDC057152	1883	Streptomyces	Shen Lab	MSSESRVVSTVHGPVRGDCRPDGSVCFLGIPYARAPIGDLRFAAPVPPEAWTTVRDATAYGPTAKRRIGAASTTIPEPTVPGDGILNLNVFTPDTAPDRPLPVLVWIHGGGFVEGSPASPWYDGAAFNRDGVIVVSVGYRLGVEGFLHLDDAPANRGVLDWIAALEWVRDNIALFGGDPAKVSVAGQSAGGGAALALLTAPAARGLFRAVISASGALMRPDGPDVARTAARLFTARTGVPATAAALRDLDAGTLLDLQERFLAPGPDREGLPLLLTLGPFADGEVIPRPVFTALTEDDAGADIPLLLGCTTQEFNTVPTLPGTPPPGPLLRNLGLSPERAESAARVYAESATEGYFGQILTDCLFRAPTAEVADARARRGRPTWLYEFDWKSPATGLASHCVDVPFAFDALGAEGVEAALGDAPPQDLADTVHRAWANFVRSLAPGEEWPDYANDERTAMVWSGASRPMSDPLASVRALWSV	Carboxylesterase
ANIENAMJ_03027	120	-3.97338	0	-447.388	-3.72823	-2.84423	-3.89276	-3.25992	FALSE	0	train	0	FALSE		NPDC057152	1883	Streptomyces	Shen Lab	MKYRRPVTSKRKPRGPYRKSGERRERILEAAYEAVDEHGERASLQDIADRVGVTQPALTYYFPTRDDLLLAVLERRDLIGKAVAQPAGAAGGMARNMVASVRHTTDHPGLAKLYVTLSAAATDPESPAHAYFARRYRSLAEEVTKDLEAQQERGELRADEPAENLARVLLAVLDGLQIQWMHDPSVDVAAVAETFARMFIDSAGAPGVEEGRVG	hypothetical protein
ANIENAMJ_03101	8	-4.24983	0	7.20899	1.02986	1.33922	1.04455	-3.70459	FALSE	0	train	0	FALSE		NPDC057152	1883	Streptomyces	Shen Lab	MSSRPIAEGLFTESGDEPRLIGNRCRACAAITFPVRVGCARCGAGELERYLLADRGTLWAWTTQGFLPKAPFTGTLTVGPDTVPWFVGVVELPGEARVESLLVGVTEETLSIGMPLRLALVPFRHDEDGTEVVTFAFTPDGGTEPENEREAEKIHA	hypothetical protein
ANIENAMJ_03379	49	-3.89611	0	-82.9267	-1.7644	-1.12367	-1.92373	-3.53616	FALSE	0	train	0	FALSE		NPDC057152	1883	Streptomyces	Shen Lab	MAASVSGWNVKTWSRPTTEKTRIMTTLLALTPGRRPDAVTQLTAVGEIDMSNTDALARAIETTDGPLVIDLTEVEYLDSAGLSVLFRHIHRIQLIATPLPAPVLEVSGLADLTTVHDPGEA	hypothetical protein
ANIENAMJ_03698	10	-3.19233	0	0.79662	0.079662	0.435539	-0.0393067	-2.78397	FALSE	0	train	0	FALSE		NPDC057152	1883	Streptomyces	Shen Lab	MSDRCTILTRHRPITGACPGTRNGIVHSGGGTCGVVTVAVLLLPGLGLLLFAMTCLEDRLFGDPEPPRHARRRHLRLLPGGRDEASSARRPEEAGEGRPPGRHAA	hypothetical protein
ANIENAMJ_04423	14	-3.75991	0	3.4757	0.248264	0.71459	0.38791	-1.78916	FALSE	0	train	0	FALSE		NPDC057152	1883	Streptomyces	Shen Lab	MKVAPKRLARGPAADLANVRLDDDLKNTVPYYLTVSYINSGSEAVPQPKPEANFTVTLSDGTPGEAISLWNTNFLATGSSGDTVEKCGKSGAKMIPAGATATVCQLVMLPKGRTPATVAYSDEAGDTLLWKVGDGEGDDAGLLDAGETADSSWKDTKGGSAPLRVTPKSIRAGTLADLGDYDLSGESKNLVPWYVTMEYRNDGSVKVLPVMDEGVGLRSAAGQEVQPLSLVDLSPSGARQGQGVDQCRGTIPNTRLEPHSTVTLCSVHLLPKGDRPVMVSFESEEEQTEPLMWRAS	hypothetical protein
ANIENAMJ_04536	75	-1.48454	0	-94.8259	-1.29899	-0.510757	-1.33383	-3.68292	FALSE	0	train	0	FALSE		NPDC057152	1883	Streptomyces	Shen Lab	MESSGGIATELPAHFTQPVRISTLVSADTPRLDGINEVHVRRLVEVFESVPPILVHRPTMRVVDGMHRVRAAAVLGRDLIDAQFFDGGDDEAFIQSVARNIAHGLPLSVADRRAAVCRILASFPAMSDRSIAVYTGLDAKSVADVRRRSAADLPQSNVRLGLDGKAHPLDRTQERRHAAELMSRSPELPLRVVAQEAGLSLGTAHDVRQRLLRGEEPVPPPLSSPRSPAPAKRTVPAQARTAPAVRPQRARPPAGTSRSAMDMMRTLAGDPSLRNSEAGRDFVRWLHGHYFTDEAWRRRIEAIPPHHSETVAELALKCAGTWRRLAQELSERKLSRGM	Transcriptional regulator NovG
ANIENAMJ_04561	5	-2.99667	0	7.90184	1.58037	1.97946	1.45788	-2.86196	FALSE	0	test	0	FALSE		NPDC057152	1883	Streptomyces	Shen Lab	MTVTDTVTEPVTSDVTEGLTRTMYALSGGLADLLSGKPNDGFTLTPVKTG	hypothetical protein
ANIENAMJ_04633	11	-0.746244	0	5.14045	0.467313	0.739794	0.476848	-3.71632	FALSE	0	train	0	FALSE		NPDC057152	1883	Streptomyces	Shen Lab	MSGLVVAAGTGLSPNLWRKQYGEWTEPELTGLEATAFLLAEHINRITDDPDFATRMVADALSRADAD	hypothetical protein
ANIENAMJ_05180	65	1.46767	0.0172414	-88.1315	-1.42148	-0.735615	-1.58748	-2.15721	FALSE	0	train	0	FALSE		NPDC057152	1883	Streptomyces	Shen Lab	MRDDSAFDAVGPVLLRAAVLPLPGTNGGRGPGADSGRAPDADPGEPGAQRAEVARMVGDPVFMAAVELASPSLAGEARRVAAGEPVKDRRLRRLVVSLVKYRLRMTYRATPFGFFAGVALAAFGPEPAQGLGTGHRSVSRPDAAWLDAVLDTLLPLPGVLDRTRLVANTLRTERDGRVVLTDRYDADGKRQLAHSVRLTAVVRHALEYAAEPVARPELVARLAERFPQAPEDAVEQCVDRLAQHHFLLSDLTPPPDCATPLAHVLTRLQGWEHPVADMLRDVQLALTALDAAPPDDRAPALATATERMRALHCAVDVVQSDLALDVELVLPEEVAREAEHAVHTLWRTSLIRPGSPHLRAYHLAFLERYGTDRAVPVLELLDEGRGLGVPEPYRTRGTVRPEPHPDVERRDRILGELFLDAVHRRPRPGRPTGDGPGGGAEPAEVVLDASVLSALSTDAPRMPPASLELGAELVARDWQQLCAGDFHLVLGANPGSPLAGATFSRFASVLGPQADRIAELVRRGEAGRPPEELAAAVFYRPRVVRSANVATVPQWLPHRIPLGVGPAADGPAESPTVTDLRVENLAVHADLDCLRLIDLTTGRRVRPVSYSMLNPATGHLPQVARFLLELGQEGQDWCIPWNWGAWSAAPAQPRVRHRRTVLSPARWLPDDAVRRAASGDDGDRSFRTAAARWRERWGVPRHVLLTRADNRIAVDLDDALHLLVLREELKRPQGLTVVERYGAEEGDGWLTGPDGAHAAELVLPLVARRGGPAVAERPAPSGRSAPPSVPLEGRGSATHLPGGEWLYAKMYVPAAHQAAVLAGLPAGPAAPALLEAAGVDTWFFLRYADPDPHLRLRFHGKPGQLWPVLLPALNRWAEELRDGGLAQRMVLDTYDPEIERYGGAEVQRYVERVFRTDSEAAVAQLALPGGELDGLTDGGLAALGILGVLAGLGSEEEALEWLGGERVLARRGEVPRAEKKAVADLFARRRGPATLTELWAERARALDALREALTVTGGEGGPRRAEVALSLAHMHCNRCLGIRQDDEVLAHATAREALSLHLGRKRHGR	Nisin biosynthesis protein NisB
ANIENAMJ_06149	17	-3.9281	0	15.0344	0.884379	1.41161	0.931989	-4.38354	FALSE	0	train	0	FALSE		NPDC057152	1883	Streptomyces	Shen Lab	MAASANWRCADCDTYNGPAEAFCEACGGTRRGAASAKAPPAGRATGKGAAKPTPEPAAKATSKPTGPARPAAKRPGGGGRPAGNWRCAKCDTNNARTDLSCIVCGTGWRSSAKKTAPKPSASAKKSPGKKATPAGTPPKKPSPKRSTPAAPASRATPGPSRPGSSGAAAASSRPRPGTASGVTRPRSEAGVFFPSSGTGYRPAPTPTPTPPPRRPDPVRTPSPKPRGTPPRPAKQGGCGTGCLGFVLVLFVLGLLARGCDGVFDSGDDSSGSGDTRTAADCPARIAAEIPGGASAELVQAFRTTNKQITLCRTESGALYYYGEFSDGREPGIAMEAEETSTGFEARNGVYRYEIHDGVVTIYQSGTRIGEETLVPEPSPT	hypothetical protein
ANIENAMJ_06981	36	-2.32462	0.712963	25.8291	0.717475	1.4324	0.726978	2.18661	FALSE	0	train	0	FALSE		NPDC057152	1883	Streptomyces	Shen Lab	MGMADDVKGLIQQTLDNAMVSQQARARENVERLRRVHPDDTPQELICRLDRAYLTSITASRAARIVPGSEAPTARADARAFTEATVQYLLSLAEVHGLHPEDFERRQPLGLIVLLVHGAGRALGEVVDRTGPYWGRRGAGAIPASAIKRANKVLGPRFITRSGSKQGVLVLDKHVPRGVDAVIGAGGDHVLGRLTIKYARSVLGQPPASWTW	hypothetical protein
ANIENAMJ_07018	25	-0.755629	0	7.2089	0.288356	0.534773	0.287453	-3.13171	FALSE	0	train	0	FALSE		NPDC057152	1883	Streptomyces	Shen Lab	MTSEPRPAPFRVPDRLFAELAAGGGSTEAVAFLERGERARRLLLLRTLLDRLAPLPTPLTPVAEAWEVFKLAAGRAPEAVDGLLLAPTTGGWIAHMLRRVHGTATGPPLWAEAGRLNVLAVTAALHAGAETELTVPLVDGGLHLPGLGLLRLPDAPPGPTVARATTTRTGELTLTGPLDHGPRPSVTCHPRTAPAKTPPTSPPAGPDIADGASRACPPAPSTGSGGSRGFSGVGPSGAAPDGPEDPGGLRVAGSSVPPPVEGGTPAARPTEPSPAGPDGPQDSSRTRPTAPASTTEGSSTSTTPSASGAAPSVSGAAPSAFGTAPSVSGVTSPAFGTASSASGTASSVSGAAPSVSGAAPSAFGTAPSVSGVTSPASGTTPSVSGATSPASGTASSASGTAPSASKAASSVSVVTSPAVGTASSATATTPPATETDPWLPLRTLTHPTPAGPVAIPLDDLDPYRDLDDPVPPARLDAEEAAEWQRVFDDAVAILAASGTAQGPGRLDPALIRAVVPYGRTAATPPAAPTVAVSASSGDSFGAMLISRPGSALALAETLVHEFQHSKLAALLHLFPLLDDDRAERYYAPWRADPRHLTGLLHGAYAFTGVAGFWRDRLAEPAHAEAAAYHFALRRLQSRLVVRTLLSSARLTAPGRRLVTGLARTLDGWLREPVDPAALSRARTAAALHRTQWRLRNVAAAPAGPDGTLRFRPDRGFWPDTRTHAFATRPAVPRTSDEHLAAGDPATALDGYAKDLARDPADPHARSGWIVARALLDPGPGTRHALARPELLRPAGP	hypothetical protein
ANIENAMJ_07097	23	-0.344275	0.047619	27.3816	1.24462	1.62009	1.36863	-2.33831	FALSE	0	train	0	FALSE		NPDC057152	1883	Streptomyces	Shen Lab	MHLLALVDPVDPVDDIYRRLMNRQLTVQESRHRLARAICHGGRGQIRQAYREGQEDRLAALGLVLNAVVLWNTRYLDAAVAQLRAEGHDVKDEDVARLSPLKDRTSTSWAATCSTSRPAAPAGACVPSGTPTLSKTPRTRTAEGPGVE	hypothetical protein
ANIENAMJ_07186	13	-2.6699	0	-11.3282	-0.871402	-0.642876	-0.966446	1.69653	FALSE	0	train	0	FALSE		NPDC057152	1883	Streptomyces	Shen Lab	MTVFEPTEQARAAAVRAAALADIARRRTLVASAWNGRELINVAELLDIVTLSLYEEEPTRPGGICESARLALADAEATAAETPGTGFPVGFGQYVTHALDRRPLTVPARPGLTGWSLADEDAQLVAALDALHGHLASAATETVALALLEAVFALHSKRADLAQLSHG	hypothetical protein
ANIKILBB_00020	13	-3.9635	0	11.1296	0.856123	1.38722	0.920538	0.589556	FALSE	0	train	0	FALSE		smc__1161978	37919	Rhodococcus opacus	Secondary Metabolism Collaboratory	MGDAPSSSNTGIKATAAVLAAVVVMVGFLVMGSDNPPTPTDCVPTRSATPGPTGSVRMPAAEGQYELSSPFGPRWGAFHQGVDFAGPTGTPIYAAADGVVTAAGPATGFGNWIVVDSEIDGGKVSTVYGHMYDDGVLVKAGDRVTAGQHIAAMGSNGESTGSHLHFEVWPGGRLSGGTAIDPMPWLASHGASAAPTPAVPAPPAAQVRLAAATGAEMAALPAAKGSEAHWQVDTVRVARAVAATFPEVDTIGGWRPQDTYPDHPSGRAADIMIPNWDTPEGKALGDAVADYVMANKDLFHVQYIIWRQQYRPAAGEGNLMEDRGSPTQNHFDHVHVTTSGHGFPAPGQLYGAVPGGPTAPAPTTGPCAGAPAPGSGGGMLRPGSVPPAFEPWIIKAAATCPQVPAPIIAAQIENEAQFNVNAHNASSGADGPTQFIPGTWAAKAVDGDGDGRKDTRSIPDAVMTQAAYDCELVGIAAEMLAAGQIRGDLTELYLSMYNCGPGATASQGGVCQNAETLAYVKNIPRRAASAFAADLPTAA	hypothetical protein
ANIKILBB_00047	29	-3.282	0.1	-46.4064	-1.60022	-1.11453	-1.69915	-1.17115	FALSE	0	train	0	FALSE		smc__1161978	37919	Rhodococcus opacus	Secondary Metabolism Collaboratory	MTAPDDLDEQMATARDTLRMLRRTVLDLAREYQALTAVDLDTDTLGHPITAAEALNAARDALADVERALVMADDAADIAQRYTSRLKAR	hypothetical protein
ANIKILBB_00587	7	-2.6175	0	-16.227	-2.31814	-2.09213	-2.33792	-3.87323	FALSE	0	train	0	FALSE		smc__1161978	37919	Rhodococcus opacus	Secondary Metabolism Collaboratory	MSPGVGLADATWPWAQDALGGTHTEVFNRGQFTGEAVSRTRRTFYVRSANDPRSRLMTSLGFVVPEQIAQLPADQNAFTISKEQFDIVDVDVLVWNVLSLPYAVEALVPKLADAAAKPA	hypothetical protein
ANIKILBB_00615	10	-4.1925	0	-9.92894	-1.10322	-0.432403	-0.958183	-3.99158	FALSE	0	train	0	FALSE		smc__1161978	37919	Rhodococcus opacus	Secondary Metabolism Collaboratory	MAQGARSRDEILDAASRMMATRGFEGTSVADIARESGLPNSSIYWHFNSKAGILAAVMERGAERFFADVRPSPALPDETPDAHLHRALRGVGGVFVAHPEFLRLFVILLLGNESDDIREIVHRVRERGRQSLNTLLQATLGPWGEATAARVSDRIVDFALAGFDGAFLALQAGSPTSHETLMSQLADSVMELARGEREVQPTP	hypothetical protein
ANIKILBB_00792	21	-4.164	0	-52.8878	-2.51847	-2.37684	-2.59731	-2.15507	FALSE	0	train	0	FALSE		smc__1161978	37919	Rhodococcus opacus	Secondary Metabolism Collaboratory	MTTRTAPSVPQTVERAYWLLGLALFAGVVEAIAHTSTALEGPDADVGSLAAQLAVRVVVYGAVLFVMTRFRSGGAWARNTLAIGLGVFGVASLVMEPLAWLSAGNDPMSAVAGLTLDAAVIATARLTHLVAVIAAVALMFRPDANRYFARR	hypothetical protein
ANIKILBB_00907	44	-3.82243	0.0869565	-84.5865	-1.96713	-1.08493	-2.05411	-2.27116	FALSE	0	train	0	FALSE		smc__1161978	37919	Rhodococcus opacus	Secondary Metabolism Collaboratory	MQLRPGAAATPWLHHQRQITAALILAPFAGIAFLWFIGVIRDRLGDLEDRFFSTVFLGSGLLFLAMTFVSTAIAGGLLAVSRLSGVPQNDLVFFGREVMLHVNNVYGVRMAGVFMISLGTIWLRTGLMPRWLAVSTYLLSLTLLVVVSFSLWVTLVFPAWVMVISVYILAVDRPPSIPPD	hypothetical protein
ANIKILBB_00921	17	-4.415	0	-31.6964	-1.86449	-1.26725	-1.93797	-1.73498	FALSE	0	eval	0	FALSE		smc__1161978	37919	Rhodococcus opacus	Secondary Metabolism Collaboratory	MFARTSTVLTIGVATLGLLATTAGAAPTYAVTATVPVGLTPMQVAVAPNGAVTYATNSGANSVSVIDTATNAVTATVPVGGGPTGIAVTPNGARVFVVNTADRTVSVIDTATNTVAATIPVGEFALAVAVSADGAHAYVTNGVESTVSVIDTATNTVTATVPVGAFPIQLAANGTHVYVTNSSDNTVTVIDTATTTVVDTIPVASHPSAVTATNDRAYVRSGAEMSVIDAATNTVTATFGVDGIMGGAAVTGDGNTLYVIDSEGGSVTVFDPGTNAEVTSLAVGGSAGGVAVSADGTKAYATSQNDNTIATITRAAGDATRPR	hypothetical protein
ANIKILBB_01049	328	-4.17402	0.00126422	-1298.83	-3.97196	-3.16967	-4.12024	-0.961899	FALSE	0	train	0	FALSE		smc__1161978	37919	Rhodococcus opacus	Secondary Metabolism Collaboratory	MTDSGGKKKLAALVLVVSLLAIIGVSLAMFNGTFSESTPVTVTSDRSGLVMEPDAKVKLLGVEVGRVGSIEHVTDGAELKLAMYPDMMSLIPSNATVEIKSTTVFGAKYVNFVMPENPASTHLQPGAVIASDNVTVEFNTVFQHLSDVLTQVQPEKLNATLGAISSALRGRGEELGALLEQSDSYLAKMNPSLPQLQEDLAKAAQVTDVYADTAPDLLRVLDNATATSATVVDEQDNLDAVLLNVTGLADTANTVLTENEQNLNSSLDLLLPTTDLLAEYSPEISCFIVGLNNVIPLAEQLIGGNQPGIALSASFMYGQEPYTYPKDLPKVNATGGPNCHGLPNPDLSKHANFVVADTGTVPFVPSTEVQVHLPKVFQLLFAGVYPGQGGQ	hypothetical protein
ANIKILBB_01147	24	-4.2835	0	-23.1761	-0.96567	-0.165158	-1.19741	-3.66272	FALSE	0	eval	0	FALSE		smc__1161978	37919	Rhodococcus opacus	Secondary Metabolism Collaboratory	MTERRFSLDQRIVAALQVDGRCSWSRIAQALGEPERNVTRHGIALLESGRVAVTAVANSGGTAIVRLQCSPGTVRVAASALAQRSDCIFVYILTGTADCVAEIHVSRDRLPKLVMDELPATMGVVRSWTDPVLRYFRTVREWEAGVLTPAEKEAIGGVSPPATFLTDLERGTRDPVDRTIIRELMQNGRVGTTALARTAGVSEATARRRVQSLLAEGAISLRVVVDPALFGLRAEAMLFIKTQRNRIEPLVRGMLEMPYVRYAAGTAGEYQVVANIAAPDESVLYDYITTAPWVADAAALETNMVVQAVKRSGRTM	hypothetical protein
ANIKILBB_01743	14	-4.276	0	-36.3714	-2.59796	-2.54362	-2.59785	-2.73816	FALSE	0	train	0	FALSE		smc__1161978	37919	Rhodococcus opacus	Secondary Metabolism Collaboratory	MTSAPDRKVMAPDLFSALRGRNDVVTFLLVVAVVAGSFLGRYSFDLAGFTVRWEQVAPVVFVGWLVIQPGSRLDLVRTLRHPVVLTFLAFIVWNAVSTVLFSPSMGKSVAILGWLTIDLLLLAGLMSLGARAVWAENIGIRFVVPWAFAGFAMYLIANRTAGAMSWGTNLDSLYDVYVTRLSATEANIYAAILVFWTLLLVARKGTDRRWMIAAAVTVPLGLIASQTRTAVFCMVMGLAVYVGYELVRRRRNPTPLRAFTFGPVAVVVGVLVAYGAATVLPDIGTERPSPSRHETAPEVRTDTSRPAQDKLGDIDFTGGTVGFRMAVAREAAEDMRGVHLWFGNGTNTFGLRHEQPGSPGVSGHIIMLPVQILYDAGIVGLAILSAFGVVVWRHVPWRRRPIAAALIATFIAAATLTSMFWFSVVWIILASLLRPVSRDECETGGEAGQNVVEERPSALETTEIEERI	hypothetical protein
ANIKILBB_01770	38	-3.60028	0	-56.2778	-1.48099	-0.128936	-1.77945	-0.756123	FALSE	0	train	0	FALSE		smc__1161978	37919	Rhodococcus opacus	Secondary Metabolism Collaboratory	MVAVILVVLSHLFHWPRGGFVGVDVFFVISGFLITGSLMHTLEKTGRISFSSFYRRRIRRIVPAATLVLLVTCVAAYLIFTASRVKSTLLDALAAFLFVSNWRYGIEGTDYFNASGPVSPLQHYWSLSVEEQFYFVWPAVIFLVGLVAAHKARRQLAAGVMGVVVLGSFAYSVLDTASNPTWAYFSTLTRVWELGVGALLAITITYFERIPNAVRPALAWAGLVAIAVGAFAITETGGGFPAPWAAVPVLGAAAIIASGVSGEHRGLGVLTNRVSTYVGDISYSLYLWHWPVIILLTSLMDRSSYYFATALFLMFGLSIAAYHLFENPIRASKWLETTAEKHDRSVLDLSRWRLRTLKMSEANQSIGIGALALITAGLVAYAVAPVAVSTAPPAVAAKLRPDDATLAAVGPAQAKLTEEIVSAVQATSWPDLSPTMDEAIDSKQAPPEILRCGLVQRPGPESCTWGSPTAKRTMVILGDSIAMTYVETLKNFAEGSGGEWKVRSEAMFGCTFIDGKGSQAEGAIAEACPARREEAIKVVNDIKPDVVVISNIYSARDAAELTTGLSSSISRISASGARIALLAAPPSDIKIGDCYNRMSKPADCISRVTSSWSARAATERGVAESAGAVFLDSSAWFCTLDGYCPSFVGTTPVKIDNAHMTPEYAKMISPAVGEAIRSSELLAPK	hypothetical protein
ANIKILBB_01850	255	-3.93713	0	-888.082	-3.48268	-2.9749	-3.47113	-3.29797	FALSE	0	train	0	FALSE		smc__1161978	37919	Rhodococcus opacus	Secondary Metabolism Collaboratory	MTAILRLPLIGLMALLGPVIRVVHWKPDVFAGLLIGYAALALGWLIFVLVRDVGPWAGWVSTAADVTAVVALCIASGGATSVLLPVFFLLPISVAFQYRPRLTAIVGVCTAVGYQVVWIVYSKRDDAVGFPDEVYLYFGFLLWLAAATTALSYVLVRRSATVISLMDVRRQLIAESMGAEERERRQLAEDLHDGPLQNVLAARLDVEEALERNPDDMLVAAESALRETAAQLRSTVTTLHPQVLAQLGLTAALRELTDLYARRGFEMSVSLDDVGHPDCQELLYRVARELLTNVTRHARATTIEFALTRADGRTTLTVADDGAGFDPAVVPERVAQGHIGLASHIVRVESLGGTFDVTSSPGSGTRVVVTVPDSRWRRSAVDVFADG	putative sensor histidine kinase NarS
ANIKILBB_02058	13	-4.11	0	-1.15482	-0.0888322	0.0804031	-0.102429	-3.44202	FALSE	0	train	0	FALSE		smc__1161978	37919	Rhodococcus opacus	Secondary Metabolism Collaboratory	MATRIRRLGTLVGTCAAAVAFTTASAGIASAVPDPVSVTTTAFQVPFTGVIGDPFPFATVSLAASTGANPGPGVVRLSATSMCPAFTPNANCTTYAFATTIRWLNLSTGVTGTATVPSGSFGVPGQEPVVDVPTGSGHVTATVLGASSGTIVPGLGYFFVP	hypothetical protein
ANIKILBB_02153	153	-4.19996	0	-562.361	-3.67556	-3.02641	-3.82602	-2.64246	FALSE	0	train	0	FALSE		smc__1161978	37919	Rhodococcus opacus	Secondary Metabolism Collaboratory	MPDVRWNGGMATGFALTELTARYARAVDRRETATLAALFDSDATFVLPPALTGTGAATELRGSGVLASAVVDAVSHLQSTRHVVHQQVIDVDGSTASGETYCTAHHVYAGRNGFRDNRIALRYHDRYVLGDTGWQFSRRELIVDFSEDVPVTVPD	hypothetical protein
ANIKILBB_02284	6	-1.972	0	-0.854032	-0.142339	0.754023	-0.536552	0.75336	FALSE	0	train	0	FALSE		smc__1161978	37919	Rhodococcus opacus	Secondary Metabolism Collaboratory	MPILLLHAVIAGFSVVSGWLSAPLKRPVAALAHSYAVMRWSALIAVEDAAEHR	hypothetical protein
ANIKILBB_02534	23	-2.085	0	-69.8898	-3.03869	-2.70973	-3.01961	-2.33733	FALSE	0	train	0	FALSE		smc__1161978	37919	Rhodococcus opacus	Secondary Metabolism Collaboratory	MTTDPRTLIDDPNLSREYKEQLLQAWAASREEDEASWQPYFDEYRLDKRDRTPSADQRYAALLEHGSDAQTANASRNALGEHLRPNGLNVPDDMLDLGAQGLEFFELFLPAAKKLGYESRELTDYYAMFAAERGMRLNVLARDVDTLGRSLDTARTELDENERCVAAVRTGWSGVAAAAAIDAVDRQNVQADATIGRLHGLAEVLFEANLTLSAAVTNKAYKVVSLHQPTVAGYSAAQIDVLAQIYADGKDGDNSAAKDCMEDASYWFPELADDDYRHVNGLYKDGGAGALRRLDRDDVVRRAAGITKDWLDANFRHVYEEKQQEFTAACVDCAEAVHAAYDAVIAEARSIEVKPGFRPEDTPDPAPAPRVPEVPHTDTVPAAAPAPAPAPAAPTAPAAAPATGGPAYVPPRSGGGDAATSPMAAAPPTTAPPMAAAPPTTGPPMAAAPPTTGPPMVAAPPRTAPPVVAVPPTTTAPGLGSIPGPGDLVRPGLAGGLADLGSILRPLIEDTVSALTYRDDEERNTEDLGDEHADPREADGEPADGIPHDTSLELNLDGQSWTLAVDADGQGIHLEMSDGQGGTARFGVEIGPNGLPQITAETAAGDGDSGDADCAPAAPTPESQVSAGAEDAPDATAEEEPTPGGAASDNVPAHENTPALAPAGDAAAVPQPQVVSVQQEPAPETPVEVPPLEEPRSAPELATGPVAGFDSGAELAEAGPL	hypothetical protein
ANIKILBB_02628	10	-3.223	0	-9.75185	-0.975185	-0.532658	-1.03405	-2.72747	FALSE	0	eval	0	FALSE		smc__1161978	37919	Rhodococcus opacus	Secondary Metabolism Collaboratory	MLGHMEYIAVAALVVMALSGVVAAHAPKSLVHTR	hypothetical protein
ANIKILBB_03308	44	-2.63662	0.0285714	43.8222	1.01912	1.98608	0.965512	1.81588	FALSE	0	eval	0	FALSE		smc__1161978	37919	Rhodococcus opacus	Secondary Metabolism Collaboratory	MSGDSFDNALAENLWSTLKIELIYWPAIAFATRAEAESALFRYIDTWYNPRRIQAGLAGLSPDEYERTYHVRPELQEADIIQPELTGAM	hypothetical protein
ANIKILBB_03341	8	-3.53933	0	4.51096	0.56387	0.889785	0.473134	-0.444156	FALSE	0	eval	0	FALSE		smc__1161978	37919	Rhodococcus opacus	Secondary Metabolism Collaboratory	MYWAWPPSRWEPTFCGDHHDQRPCAVVPPTREHGVVHWFNPEQGFGLITPDDGGAAVFVHFSAIAGDGFGTLHDGEVVVYEIDGITTNQPQARNVHALGVQSRHTA	hypothetical protein
ANIKILBB_03389	8	-3.429	0	-10.298	-1.28724	-0.83596	-1.33934	-2.72538	FALSE	0	train	0	FALSE		smc__1161978	37919	Rhodococcus opacus	Secondary Metabolism Collaboratory	MIVAVEGPSAAGKTTWCRAVPGQFVAEYIPTGQEPDGSDPEEQAAYWAQVNAQRWRRALTLEDAGGVAVCDSDPLKLHYSWCLAAVGAAPVTRFEHELAAVR	hypothetical protein
ANIKILBB_03407	9	-3.582	0	-14.4881	-1.60979	-1.29063	-1.74969	-3.60405	FALSE	0	train	0	FALSE		smc__1161978	37919	Rhodococcus opacus	Secondary Metabolism Collaboratory	MQTIATPPHGITARNRPDDAVDHAVRSLLVAPAGIGEVAEETTPAPRQLSPNSIHVRPSRPAATQEPFDPPRSEPKVRP	hypothetical protein
ANIKILBB_03824	29	-4.144	0	-59.1819	-2.04076	-1.63116	-2.19183	-2.37951	FALSE	0	train	0	FALSE		smc__1161978	37919	Rhodococcus opacus	Secondary Metabolism Collaboratory	MSVETAQRSEVDVAMARSWLLVPAVGSEVLAAAAASGADSLIIDLEDGLPFAAKDEGRACTAEWLARNAGWVRINDATTPHWQRDLDALRGLPGLRGLMLSKTEAPEQVRDTAEKISGVPVVALVESAAAIVAVDDIARTAPVCRLAFGIGDYCRDTGAGRTAMALSYARSRLVNASRAARIGAPIDGPTLSRDAEVVRDDTRLAREMGMTGKLTLASDQVPVINTALAPDADDISWAETTIERLGADGSRVTHGGHLPQLARAHDILRRADHFASRA	hypothetical protein
ANIKILBB_03901	66	-2.95829	0.0357143	-8.05901	-0.136593	0.883753	-0.292776	1.40331	FALSE	0	train	0	FALSE		smc__1161978	37919	Rhodococcus opacus	Secondary Metabolism Collaboratory	MGTVRTLPTPVSGVRLADAVEVFLGTIAVANTRRGYAAALDRLVRDFGADTNVALLDPDRVSGWFTFVWGARSATTFNVRLAALRAACGYWREQDWLTGDPLVRLRARPMPPDNSKALTQRQIAEILGLDVPLRERVLWQLLYETAARAEEVLMLDVPDLDTANRCATVTRKGGARDVLVWQTGTARLLPRLLAGRRTGPVFLTDRRAKPSVALDDVDPSTGRARLSYRRAAELFETHTADLKGGPFTLHRLRHSKLTHAAESGASTPMLMKLSGHTSVRSLAKYARVSVEGLARWQAENDPAARRHRPSP	hypothetical protein
ANIKILBB_03930	34	-4.32325	0	-61.7446	-1.81602	-1.29521	-1.97791	-3.80309	FALSE	0	train	0	FALSE		smc__1161978	37919	Rhodococcus opacus	Secondary Metabolism Collaboratory	MLLQNRITIVHGGSGAVGSAVARAYAREGAEVHLTGRTRATLEDVAHSIRDEGGIAHVAVLDAVDRDAVERHAAAVADQSGGIDVCFNATFNDDIQGTPLVDMRVGDVMQPVAKAVTTSFTVATAAARHMVGRGSGVILVMAGGREAIPNLGGSHVAWAALAGLCRQLAAELGPQGVRVAWLLSPGSPEPGEPDPDATRLLLPRRPSYADVANAAVFRRVRLGHCDDRDRDQPHRGRCRRLTRGCRLDEHPQALDSRRHQSTAAASVSSVPWAAMMARSASSEKVPNWTRR	hypothetical protein
ANIKILBB_03955	12	-3.985	0	-9.55067	-0.795889	-0.568703	-0.770671	-3.72176	FALSE	0	train	0	FALSE		smc__1161978	37919	Rhodococcus opacus	Secondary Metabolism Collaboratory	MSEVEWDEVHDGGFIGLIGPLLLRRGEGGAREYGLRCEPKHRNLRGVVQGGLIMAFADRALGSTALAETGTQNMATVQLNVSFLGIVRVGDLLTSSPRIVRRTASIVFADSDLRVNDSVVATATGVFKILADSSPPVGVGAVAESRLR	hypothetical protein
ANIKILBB_03990	6	-3.367	0	4.88551	0.814251	1.2134	0.75055	-3.70615	FALSE	0	eval	0	FALSE		smc__1161978	37919	Rhodococcus opacus	Secondary Metabolism Collaboratory	MRPLRQTPWLTTTIFVGSVVLLLAVHTGGGASSEPDTEATRRLDPAGPVLTLTPPRGQPGDRIQYHAANLPTCGGPWAVEFGDRVLGETRQVGSVADFRAAVPNRGSRGFQVAGLRCLPIPSMLVQTTFEVLPVTRSSEPTTTWILPPAPELPTRTKLPTPTTPTTTPTAPADAEW	hypothetical protein
ANIKILBB_04054	7	-3.6686	0	2.58101	0.368715	0.6708	0.339491	-1.84694	FALSE	0	test	0	FALSE		smc__1161978	37919	Rhodococcus opacus	Secondary Metabolism Collaboratory	MTSDPPTGELPLIDARGHRGFVERLILGPTERIDQNSRWHQRVPGPQTPGMVSTITLLFGLWVAMSPFLWHESGTTFWSIARWNEILVGLAIAALGFARLARPLRLLTASTLGGLFGGWLLLSPFLFDYGLGTGTTPATINDILVGLTVIAVTVLGHSDTREALTTT	hypothetical protein
ANIKILBB_04068	16	-4.118	0	-1.45787	-0.0911172	0.896424	-0.19212	-2.02879	FALSE	0	train	0	FALSE		smc__1161978	37919	Rhodococcus opacus	Secondary Metabolism Collaboratory	MSRDKTTRLPRPRLDFAAHDRRRTTRIRIASTAVLVIFAIVIGVLILTHTDADTPAAAPTAVTESGAIRLPADTAPTVGVREQPRHVLTIYEDFQCPICKKFESTFGGAIDALRNAGTLAVDYHPIAILDRSSSTHYSTRAANASLCVADESTATWQKFHTALFEHQPPEGGAGLNDRTLIDIARGAGASEAIGDCITAGTFSDWITASTNDVLADGVSATPTVELDGHPIDLTTPDALTAAVAAAVK	hypothetical protein
ANIKILBB_04088	9	-0.31175	0	-10.6276	-1.18085	-0.839609	-1.23982	-0.920668	FALSE	0	eval	0	FALSE		smc__1161978	37919	Rhodococcus opacus	Secondary Metabolism Collaboratory	MRRRWPAAPPPPESGASVHRRAVLAADLGITVELTDLLLYPDGVELCLALTAYGHAARQARFETRHLTDPHDPCAQWSFLRTEVRYGNLHGEADPYQAPILSFGTTRLTNFRTTPRYWIGGGAPTPASLTVTVDWTRIGLAPTTSTVDVGPVSHVLP	hypothetical protein
ANIKILBB_04235	9	-4.14829	0	18.4976	2.05529	2.54776	2.21137	-0.60601	FALSE	0	train	0	FALSE		smc__1161978	37919	Rhodococcus opacus	Secondary Metabolism Collaboratory	MSVADSNAADRPTVVLLHSLGTDQALWRHQVPALTARYQVLAPDARGHGTAPRSGEPSIEGWIADLRSIAKLHGPLHLVGVSMGGLQAMAFAATHPELVRSIVIANSFARMPQELADARLQTSTASISQAGMAAFAQHYLDQTLTRELDASDYAALFDSIANLRPDAYLASAETTFRANLVPQLESISCPALVVIGELDVKVPTECTTEIVDGISGALLETIPSAGHLSCIENPAQFNNAITAFLDRVGDRAPTH	3-oxoadipate enol-lactonase 2
ANIKILBB_04342	8	-2.303	0	-1.09004	-0.136255	0.252965	-0.179157	-1.865	FALSE	0	train	0	FALSE		smc__1161978	37919	Rhodococcus opacus	Secondary Metabolism Collaboratory	MTDVDQPTARVQQQLGRLTDEQPPLTNAAAVLWDVIV	hypothetical protein
ANIKILBB_04372	5	-3.025	0	-1.61834	-0.323668	-0.248995	-0.356517	-3.1172	FALSE	0	train	0	FALSE		smc__1161978	37919	Rhodococcus opacus	Secondary Metabolism Collaboratory	MTRAFRIERDTVGEMPVRSHAYCGVHTARGVENFAIAGTTTRQFPLLISASAMIERAARETNLQLGHLDEKRAGAVINAGKEIRQA	Aspartate ammonia-lyase
ANIKILBB_04437	65	-3.7018	0	-205.783	-3.21536	-2.36696	-3.31966	-1.8653	FALSE	0	train	0	FALSE		smc__1161978	37919	Rhodococcus opacus	Secondary Metabolism Collaboratory	MAVHPPPVSAAAAAAAALRDIEVLIGKESESATSVLPTEEGWTVEVEVIDHRHIPPTADMLALYEVVLDLDGEMLSYRRTRRYRRGSALDLSDDEPSVDGDGQTPSVDGSDGSG	hypothetical protein
ANIKILBB_04447	16	-3.60467	0	3.12475	0.195297	0.632328	0.11505	-2.73328	FALSE	0	train	0	FALSE		smc__1161978	37919	Rhodococcus opacus	Secondary Metabolism Collaboratory	MATPITVEQSRAIPIARRQAFDVTLPIPLTAIFSRRYALLPPIKQVRGQDGIWSRVGQSRTVVTTDGGTMRELLTDVDAPHSFSYRLSDITGPMRPLVDSIDGTWEFVPHGTGTMITWRWTLHSRALWGTCHAADHLDVAWLRTTGTGAAVRATSHARVHRAHTGLTHS	hypothetical protein
ANIKILBB_04695	24	-3.61	0	-49.5413	-2.06422	-1.23596	-2.05737	-6.00343	FALSE	0	train	0	FALSE		smc__1161978	37919	Rhodococcus opacus	Secondary Metabolism Collaboratory	MATYRYLDKDRNVLEEQDFGTVQDAEEHRLSVLGAEIIEEVEDSGTPES	hypothetical protein
ANIKILBB_05119	27	-2.967	0	-50.9804	-1.88816	-1.21957	-1.91368	-2.57715	FALSE	0	train	0	FALSE		smc__1161978	37919	Rhodococcus opacus	Secondary Metabolism Collaboratory	MTQSNNWHDPDLNMIRDVVAHTSDGCEGCLTLGTRWEHLMLCLTCGYVGCSDGSPMRHARHHAERSGHPIVQSLHAGDNWRWCFVHDAQICTPYPATGARVVAPSLVPGPSDDLRHGLRIAKSQ	hypothetical protein
ANIKILBB_05382	22	-3.9162	0	-41.0334	-1.95397	-1.87054	-1.97436	-2.47361	FALSE	0	eval	0	FALSE		smc__1161978	37919	Rhodococcus opacus	Secondary Metabolism Collaboratory	MRALMSAVLAAVVVSVSACGTDEAKMPIDTPESAVAGYSVPENVDYNVRWSTEPGIDLLSRPAVAVRAYMESYYLAIHGHALSAGYPGFADATSQQRDRVDFDHSNDPELEQLVGTQFEHLLAMTPTEDGWVATVCSGNYTVMAEKGGRFFNLTGPSPQAETVRMVAPEQAQSVASERIVAEGAERAPSADVFAGWTISEHDPAARDQNAYAECDARMPDARDARPQKANVPHDTPYPTLAPYPGWPRYDEN	hypothetical protein
ANIKILBB_05383	27	-2.17	0	-48.5746	-1.86825	-1.74333	-1.85623	-2.27609	FALSE	0	train	0	FALSE		smc__1161978	37919	Rhodococcus opacus	Secondary Metabolism Collaboratory	MIPRRSQLHVWNPRDLTLAGEEIGRTAEDTRGRADDVQRAVADLGRHDDWRGPAQAAAEQRANSERTEIRRLADDLEDLSNALVGGADRLDHARDYVATVIDKAATDGFTVSDDWQIVSQPTTMSEAESAEHAELMEYWRSQLGGALTELDNADRDMATAIRDALRAVAASAPATTGLSGHGGTALGEQVARGGSDIPQDVRDRVAREIAAAGLTPAQVQTLADGGKVTDLPQGTIDFLQQFYTAAGKDGFLALSEQYSENGRTEAASALSNGLAVVSNYNVGSAGGDVGGQSHIPEGLRGLFEGPVTSTGNLTKGAHDAPQPSVVVNNGDDLARFTKAFGLADPAVQQGSELSESLLSRAGEIASATNDKSLLIGDSFDHNALGRDGVDTLLQDMVGVGGRDHVAVHNILSGEGMPAGYNRDDVIMPLLQRDWADGGEQNVAAMFDWIADDARPSDPSDPGEMFRSRQAGESAFGLAQILAAKDAELLDIPGMKGQAIGEVNPGITQALGTTLAPYIGNMVGVPGDLAGTSGFTSSTGGEFGLENAPRLFSVIDSNADAASYFNAQAFGMSAQLEQAWALEGLTPQMPHYEYGSWAGSIQGVVDKGLDLEFADRVGDELSNNSAGFESKGVAYDTIRTVVSKGVEFIPGAGPIISSGIDLADPAFKSAVMGAVPDGTVQPNTQFAEDSLLAKQYYQIALGLQAANGGSLDPYIGLEDFRDGVNGPLLPYDEIVSDRPSFTTPLLSSSLAGYITEAGFIGVGEFVDAMNSGREQVQNMEFGQ	hypothetical protein
ANIKILBB_05643	14	1.64917	0	-47.3023	-3.37874	-0.846859	-4.30389	-2.05437	FALSE	0	train	0	FALSE		smc__1161978	37919	Rhodococcus opacus	Secondary Metabolism Collaboratory	MVSHASAAVLHGLDIGAVNLDRVHLTRARRSGGRRTATLHLHIAPLDTDDVTEIDGVAVTSLARTVADVARSESLHQAVVIGDSALHRGVVSIDDVQAVVECHGRRKGIGAARRAVALLDGRSESPGESLSRIRMRECGMPAPELQHEVRTDGGALVGRVDFFWERWGVVGEFDGMSKYRFGSGQSGDIVAKEKLREDAIRDTGLEVIRWVWADLGRFDAVRARFERACARSRRR	hypothetical protein
ANIKILBB_05964	35	-4.31186	0	-81.2891	-2.32255	-1.85612	-2.26644	-3.56646	FALSE	0	train	0	FALSE		smc__1161978	37919	Rhodococcus opacus	Secondary Metabolism Collaboratory	MTVSSAPSTVPTRDRIRADVADVLDVPVAEIDDSANLLDEGMDSVRVMALVERWRADGVQVDLVDLVGEPTLDAWFEVTAAR	Isochorismatase
ANIKILBB_05966	28	-2.8175	0	-76.4923	-2.83305	-2.19998	-2.94748	-3.76032	FALSE	0	train	0	FALSE		smc__1161978	37919	Rhodococcus opacus	Secondary Metabolism Collaboratory	MATIEEFEQTVTDKVIAGLHDKFADYERRGVGLAELGDPDRFVERILAAVPAPHPWYEQFGTAWSSAPA	hypothetical protein
ANIKILBB_06070	22	-4.164	0.111111	-63.1143	-2.86883	-2.48054	-2.90907	-4.30064	FALSE	0	test	0	FALSE		smc__1161978	37919	Rhodococcus opacus	Secondary Metabolism Collaboratory	MTRRVVVVGAGLASAAHLTALRAVGADVVGVVTRDETRAAAARRLAPEARILPNVDAAADLDADTAVVVTPPSSHLAVASALAERGLDLVIDKPLAASLHDAQAIVDVAERSGVRAAVTLQHRYKEAARRARQLLSDGAIGALRSATVTVPLWRPDSYYAEAGRGTWDRDGGGVLITQAIHTLDLYLSLAGRARSVVAAASTSRGRLEAEDTIHLLIDHGTHAASVTASTAAWPGGAETIHLYGDAGQLRLVGDSLVQIGDGVRRVVDGSVDASGPDPLSMTAWFRSLYDDVFTSWAAGAAPLSDARSGLPVQAVIDAAYRSAAAGTMPVTVSEEMRDTVSEERESACQS	D-apiose dehydrogenase
ANIKILBB_06287	11	-3.6385	0.25	-6.68926	-0.608114	-0.520477	-0.617942	-2.6257	FALSE	0	train	0	FALSE		smc__1161978	37919	Rhodococcus opacus	Secondary Metabolism Collaboratory	MAEFHPPATRSDPLGAIAVELAAAGFDDAHEVGRGGFGAVYCCWQRSLERTVAIKVLTAAAALDSDNLDRFLREQHAMGKLSGHPNIVSIFQSGTTESGMPYIVMQYHPRNSLDALIREAGPLSWQDCLHIGVKIAGALETAHRRGTLHRDIKPANILLTEYAEPQLTDFGIARIAGGFETATGLISGSPAFTAPEVLQGQTPTPASDLYSLGATLLCALNGHAGIERPRAEQTATQVPQTPDGTMSNATQTDIPADVRSAINHVMAGNIEDRPASAAEFGEELRRIQRRHGLTVDDMAVPTDLGDPHDRDHPQSARARASSESRPVTTRLRVILAEDDVLLREGLASLLTRSGFDVLEQAGDATTLLELVRERAPDLVMVDIRMPPTHTTEGLDAARAIRDEFPEVGILVLSAHADVEHAMELLASGRGIGYLLKSRITDVDDFIDTLQRIAAGASVVDPALVQELVSARRRNDPLAALSAREREVLALMAEGRSNAGIARRLWVTEGTVEKHVRSILTKLNLPETGDDHRRVLAVVTFLEAR	hypothetical protein
ANIKILBB_06354	27	-3.299	0	-55.0735	-2.03976	-1.68042	-2.06889	-3.23861	FALSE	0	eval	0	FALSE		smc__1161978	37919	Rhodococcus opacus	Secondary Metabolism Collaboratory	MVRKVVVTVISTVQIASEEKAALPFDRLEPVHLATAGTIGLYYFDYGTDARMNPNDPGDFYVVQIPLSGTARITSGAEEFDSTMSVASILQPGRPATMQWHEGQTQLIIRLARQSLEEHLQEILGSPLVEPLRFEPQMELGRPAIRGWREAVELLEHEVTNHASITADSAAMQEFDLIVLSQFLSAQPNNYSARLRGLAQSLT	hypothetical protein
ANIKILBB_06479	33	-4.0984	0	-95.9094	-2.90635	-2.51179	-2.93432	-0.95139	FALSE	0	test	0	FALSE		smc__1161978	37919	Rhodococcus opacus	Secondary Metabolism Collaboratory	MKLDLLYALTNRSGELSWHEVLEATRRHAVMADELGYDRIWLGEHHFDVDGTDASPNPIMLATDLAARTSRIRFGMAAVSLSLWHPLRVAEDLAILDHFSDGRLDVAFGRGILPIEVMNLNPEANRWNGSENSYGIFDENLAIVKGIWTDRQFSWKGPRYTFPEPGTKFIHSPGAPDPEGWVGDDGMLQAFGITPQPYQQPMPPLFAVTETVEGFRRAAQKGMKPITWYPTGQVLHNLCELYRDERAKVTGVTPALGEDVGVLRMAYVADTDEEARRIAEPAVVEFFELICRVRGIGVFLDADEDPNDPKYKAMAPWDLMFDRDHLFIGSPDTVLAKMTRMTKSHGIQNWLLQMGVPGIAHEDIDRSLKLFASECMPELRTLDSTAVAAN	Alkanal monooxygenase alpha chain
ANIKILBB_06480	23	-4.314	0	-28.255	-1.22848	-0.535324	-1.4132	-2.10082	FALSE	0	eval	0	FALSE		smc__1161978	37919	Rhodococcus opacus	Secondary Metabolism Collaboratory	MKIAVVTGAARGIGFEIARRLTKDGYRLVLVDVDPRVGDSAASIDATPVKADIADPEGRAQIRSAIRSEEGQPTLLVNNAGITRDALIGDMTEPNFRLVNRINLGATFELTSELADEIVDGGAVVNISSRAYLGNVGQFNYAISKGGVVGLTRSLALSHAPRLRVNAVAPGFIATDMTDAVPARVRDRIISRIPLQRPGRPIDIAEAVAWLGSDQAAYVTGQVLPCCGGRSHG	3-oxoacyl-[acyl-carrier-protein] reductase FabG
ANIKILBB_06596	8	-3.83567	0	3.80313	0.475391	1.44382	0.089884	-3.24391	FALSE	0	train	0	FALSE		smc__1161978	37919	Rhodococcus opacus	Secondary Metabolism Collaboratory	MGEQTPAQKLDPAWVDEFAERWGNAWNAHDPAQVLELLTDDIVYDDSAWPKTMRGKADVREFLDHGWRAFPDLTFELIAGPHIAGDGPRAAYWWKATATHQGPIDPPGIPATGKHIDFDGVDIHEYRDGKIAKLRIIVNMNDIATQLGILPEPGSTAEKIMVGMQKLRSRFTRS	hypothetical protein
ANIKILBB_06601	44	-4.1713	0.03125	-64.4338	-1.46441	-0.29029	-1.63208	-2.83843	FALSE	0	test	0	FALSE		smc__1161978	37919	Rhodococcus opacus	Secondary Metabolism Collaboratory	MLSDALSEEDLSLVHALQISPRASWTALGEVLQSSPAALAARWSRLRDAGLAWVTVHPMVRGPSTQMAFVEVDCLPTHRDAVVATLCRVPEILTIEVSARGRDLLLTVVTHDWFALSELVLTRLQVDGVLRHRTSLVTDIHLEASDWRLDALSRGQALAVGRIEPPAPTVPTSVSAVETALIDPLAHDGRLGFAELARLTQRNPATVRRQFARLAGSRIMKFRCEISQESSRWPISCTWFCRVRPDHVSETAGLLQSIPEMRGCFSTTGESNFMFIVWARSVKDLLRIEKKVAEAQPSLRFLDSAVAFATPKRIGWLLDRAGCTTGDVVVPAF	hypothetical protein
ANIKILBB_06890	27	-2.70938	0	-45.9293	-1.70109	-1.04807	-1.59626	-1.44012	FALSE	0	train	0	FALSE		smc__1161978	37919	Rhodococcus opacus	Secondary Metabolism Collaboratory	MLHIDHVIDRQDVRYPDLPRESIEQVVHSAHEHFANRKVRDFVPLLVERLAREKLQALVPT	hypothetical protein
ANIKILBB_06897	6	-3.715	0	-8.24989	-1.37498	-1.27527	-1.34784	-0.912444	FALSE	0	train	0	FALSE		smc__1161978	37919	Rhodococcus opacus	Secondary Metabolism Collaboratory	MGIVQGTTRLVTGAGEAVTATAGAVGGAAVGAVAGSMRGAARGVREGVKVGSHSTPAALLTMGAIGAAGLVEWPIVLGAGGTALVLHQLHAARSGKTTGTTLATTSTAGDRGAAESAAVSVEAAGPTDKPAAAPGPAGTSGAGKTSSTGSVKARPVRSTPQP	hypothetical protein
ANIKILBB_06912	7	-3.5225	0	-0.244526	-0.0349323	0.089992	-0.0776036	0.169853	FALSE	0	train	0	FALSE		smc__1161978	37919	Rhodococcus opacus	Secondary Metabolism Collaboratory	MNVINRTANAVGRIADLTIAATGAVGGGVVGGTLGAVKGLFQGAGAGLRGGAGMGIKSVDAIRRRTPEPDTATGNTPTTSVAEAGTSAAATSTSPSSPTTSPPRTE	hypothetical protein
ANIKILBB_06916	10	-2.1025	0	-15.5645	-1.55645	-1.26705	-1.45948	-0.726569	FALSE	0	train	0	FALSE		smc__1161978	37919	Rhodococcus opacus	Secondary Metabolism Collaboratory	MHRTSITAVPAKVLAWVRGGYPHGIPREDYVALFAVLHRHLTETEVGEIVDELSAPAGHALEDGRIDRAEIEDAIAHLVHEHPDDDDITRVASRLAAGGWPLESALAEKTPPVKALPPLLASIIGWLRAGYPQGVPENDYLPLIALLRRRLSDEEVREITAALVDQGDLPIGKPDIQMMITKVTNEIPLDVDVERVRAHLVAGGWAITDDTPNDHPH	hypothetical protein
ANIKILBB_06931	10	-2.711	0.45	-5.84525	-0.584525	-0.348423	-0.758015	-3.24941	FALSE	0	train	0	FALSE		smc__1161978	37919	Rhodococcus opacus	Secondary Metabolism Collaboratory	MTAQPVPYVIDGARIHTLDDVFTVVGEAVRGEGGYFGRNLDAFADCLTGGYGTPDDGRFFFVWGTAIGPARLSGTQRLRVSSSSVSHSATRRTGRRCAPISTAL	hypothetical protein
ANIKILBB_07077	15	-1.88386	0	-8.23939	-0.549293	-0.103897	-0.663858	-2.65545	FALSE	0	train	0	FALSE		smc__1161978	37919	Rhodococcus opacus	Secondary Metabolism Collaboratory	MPTRIGSRAFLRCLRTGTRLFADAITFLDFGPIFEAWEADFGRTYVLGDDPAKIALRDALEPVWQRGRDYFHAHPDVTGAELYAHVVDLARQSGWEFGSSIAGHLVGEFPHEKIAGHKTDSYIKPGSAGPMRRLDAAGRPCHWILEIHLVDRARGIGGFFEQLLDLSR	hypothetical protein
ANIKILBB_07262	20	-1.23001	1	39.1473	1.95736	2.41457	1.9167	3.05001	TRUE	1	eval	0.95	TRUE	RosmerTA	smc__1161978	37919	Rhodococcus opacus	Secondary Metabolism Collaboratory	MAHPAAAHSPTVIGPERADEYLAQMGIDIADINDAIDAGEIMAGNITTNHPITAAGLTRWIHVVGRLREKLASSGLWSPDNPQNRPISKRNDARYTLSTVGGDEVTGIADHPRGPSAARKKGKSTAEAVNGMDSLIRIETLRPSPDNGDGTAPPNGNWFLIYHRADGSVRLEVSLPLGFDENEGQFTGWRVRVILPDWRPKEISEKKPLDVGGQDVDFQIFEAS	hypothetical protein
ANIKILBB_07265	9	-4.088	0.333333	-2.28507	-0.253897	-0.0222191	-0.237981	0.0335675	FALSE	0	eval	0	FALSE		smc__1161978	37919	Rhodococcus opacus	Secondary Metabolism Collaboratory	MVAVDETDFGIDTVERTNVCAIVALFCALTGLFIPALVFGAIGYVESGGREYETGSGLAVAALILGAIELTAVVVAAVVLVSLH	hypothetical protein
ANIKILBB_07329	7	0.8345	0	8.03369	1.14767	1.442	1.13343	2.827	FALSE	0	train	0	FALSE		smc__1161978	37919	Rhodococcus opacus	Secondary Metabolism Collaboratory	MAQVFLGWRRFATWLTDHSVTSLHEVDHDLLADYAAHIGRRGCSIAIAQDDLNAVTLLWGFAPHLPTTDRIPMPAWEKEGLKHYLATDTTPNENTTAAIHPAVMSPLLIWSLRFLDFADDIIAAWREHQRLLARIREHPNPGATAALRAFLDKWIAEHGELPGGIARGRRGVAAQYLAGMFDTSDRHVKYEATKYRENNVPVGLDAPLSSPVNGMIHGQQWKSHIDFHDAPLLMTRLATAAMIVILYLSGVRPGEALELQVGCCPDPIDDGTGSIRYQLHGLFFKGARTPDGTPARGGVPREMPWTVIPPVAEAVRVLERIVDGPLLFPTNPPWITGTCGRRQRTGDAMTTLAANARIASFIAWVNDYVASNGLNDERIPDDPDGDIVVKRLRRTIGWHIGRLPGGRIALALQYGHLRTSVVGEGYSGRARQGLRRVLDIETARAMADYLETVAEDLKDGQGVSGPAAERMIQAARDARTRFQGKFLTPRQAEALLEEPEFHIYDNPNAFLTCNHDPAKALCHPERTPRATSRVLPPAIDRCDPACANIARTDTHIDNLRSEIAELADQAASSLTPVPLKERLKQRITALQKLVDRHERTKTATIEEPKQP	hypothetical protein
ANIKILBB_07330	7	1.9784	0	15.7076	2.24394	2.45046	2.19052	1.54965	FALSE	0	train	0	FALSE		smc__1161978	37919	Rhodococcus opacus	Secondary Metabolism Collaboratory	MTSRRHQRRAALPGAGFTRPSSLDPTGLIVTVFGESGGVEGTFDFTTLPGSIELRRAFAAALDRKSGPGGAWRSGETCRNGYWALRAFLEYLGTRDDAPSSTAEISPAIWAAWRLSLPNNHTARNRLALLRTVLPLVQGLPADTLTAIDRRIAQGPHPTEVAYSYDRFEEIRSQAAATFNTALVRIRGNREHLRRWYAGEYASGRTDWVIGEALDAILRTGDVPRYGGRADVLHRHARVLGGRGADKTWARLFLTGPEAFALAVLLVASEGWNRSVLHRMHVPGHDPAVGDDGFDIQLVEIHKRRRPVRLRYTSNNLVDTGPDSPGRLMRHAIEATELARQTLELLGRPTDQLLVSRRTGTPDDPFCLGIPGPSVVARWSIDAGLSTPKGTPLRVSLRRIRRTVQVLIRKQPAQNTEETHDSVYMLRDPASRAEAQQTIAQGLTDALDHAHTVVKMRIMLGDNANELIELSDDPDLARAIQRGDMDTATTACADFFDSPFTDEPGHPCTASFLWCLCCENAIVTRRHLPRLVYLHRGLNELRGTVDQAVWDQDWREHFHRLHLLLAEHTTTAEQAVALRAISDTDRTLIDRLLHRRLDT	hypothetical protein
ANIKILBB_07349	36	-3.91304	0.09375	4.4449	0.126997	0.783647	0.148138	-0.611913	FALSE	0	train	0	FALSE		smc__1161978	37919	Rhodococcus opacus	Secondary Metabolism Collaboratory	MAVSPRISEGSAKGTTKEIREWAIGEGREVSPRGRISAEIEQAFHDAQATKAQAKAVPAKKAAAKKIVAGKAPVKKTAAKKSPATTGPKKASAKKASAKTAAAKSTAAEKIVATKAPAVSTAPAKTTTKEIREWAIGEGREVSPRGRISAEIEQAFHDAQATKAQAKAVPAKKAAAKKIVAGKAPVKKTAAKKSPATTGPKKASAKKASAKTAAAKSTAAEKIVATKAPAVSTAPAKTTTKEIREWAIGEGREVSPRGRISAEIEQAFHDAQATKAQAKAVPAKKAAAKKIVAGKAPAKETAAKKSPAKTTGPTKTAAKKTATKKAPAKTTAVEKAPAKKTAAGKTAGAKTTGETTAVETTAVEKVVEKEAPVKGAAAGTAPAKKTAKDIREWAIGEGREVSLRGRISAAIVRAFHDAAAKLPAVGG	hypothetical protein
ANIKILBB_07419	10	-4.19725	0	4.96991	0.496991	1.55449	-0.0373521	-0.905453	FALSE	0	train	0	FALSE		smc__1161978	37919	Rhodococcus opacus	Secondary Metabolism Collaboratory	MTTVVGIVCALGPDSHLSSHRNYIEAVVQAGGTPVLIPATLDPERALRLAERIDALLLLSGGDVHPRRYGDTERATLRGVDEKRDEVELALVGSAKRRGIRMFGVCRGSQLLAVAHGGRLHQDLAAYGFRKHIPDTIDGRYASITHSVEIKEDTLARTLFPDLTEVNSQHHQAVSDTGSMMATMWSQDGVIEAIEGDNCFGVQWHPELMFSKNPTHLRPFEWLIGK	Putative glutamine amidotransferase
ANIKILBB_07429	6	-4.337	0	17.0402	2.84003	3.04435	2.80647	2.93161	FALSE	0	test	0	FALSE		smc__1161978	37919	Rhodococcus opacus	Secondary Metabolism Collaboratory	MTITQSSTSPSVHDLVREITAQSKLPLETAVPLPTRTYWDHDFYELELENIFRKDWVCIARCEEVPDPGSYLAVDLANEPLIVVRGDDKKVRVFSRICRHRYEDLLGGQRDPQERRSGCVERFECPYHAWTYRLDGSLLNAPDMWSRPSFDAEAFGLRQINTHVWQGFVFVNLDEQTPFPFDMSGIERVQGNYDFTDWRLAANIAWGDSTANWKIMVENFSEAYHHIGAHMSSAQEMWPLGSVEIGDERGGEWFYSRMHVAAAAAVDEVDGHLIQPTWLPSQKGLSPYERSQGLLVLKFPTFMLLPAPDVTFWFRATPTGPETHHLDIALMVPKSNLAAPDFDRLITEAVDFFRPIQAEDASVNEKIQSTAKSQYSSGGVLHVHEQPLWQLQKYLASRLPASSTAY	hypothetical protein
ANIKILBB_07439	5	-4.34	0	0.463877	0.0927753	0.480695	0.0696405	-1.15488	FALSE	0	train	0	FALSE		smc__1161978	37919	Rhodococcus opacus	Secondary Metabolism Collaboratory	MEWSMSVDQPTLRSFFGHIPSGVLAVAAVVDSQPVGMAVSSFTNVSIDPPLVTISIRNESETWPVLRQARSIGGSILAEKHTSVGTKLSKGLAHQRLSDVAFTVSDNDAIFINDAAAWFEGVSVSEIPAGDHSLVLVQVQRLATNADSMPLIFHKSKFAGVRHD	Flavin reductase
ANIKILBB_07460	9	-1.7765	0	11.4063	1.26737	1.53943	1.11944	-2.66731	FALSE	0	train	0	FALSE		smc__1161978	37919	Rhodococcus opacus	Secondary Metabolism Collaboratory	MDPYEMAMLNFAITWSPFSDADEQIFPEFGISAPAFYSRVLELVMSRRTVLDNEIRTHLRAVCMDKLSKYSRPPTPGRR	hypothetical protein
ANIKILBB_07478	13	-3.34033	0	-17.01	-1.30846	-0.367935	-1.70064	-0.71665	FALSE	0	train	0	FALSE		smc__1161978	37919	Rhodococcus opacus	Secondary Metabolism Collaboratory	MEELLEGTRAVAHLAGKVGGEMVGAIPDPVAAPVARMLDSLRQLSELAPPMLAEFDVLVEELHAQRLAVQALQAELSAFDHQMEVIENALTPLQSWTHQWSRLRQLLTPTPFEEPPKPGLTEP	hypothetical protein
ANIKILBB_07497	22	-3.97644	0	-3.68451	-0.167478	0.646757	-0.256418	-1.17344	FALSE	0	train	0	FALSE		smc__1161978	37919	Rhodococcus opacus	Secondary Metabolism Collaboratory	MSIARTDGALTIADCARRLASVPTGRLIYTDGALPAVRPVTFAAVRGEIVIYTGHDPLFDRLENWLLTFEAGHLDPDTRTGWTVLVHGHAHLRTVPGLGAGFDPFAGLPWHTDPLDGHLVLDIERITGHHLTLPRPDGDHR	putative protein
ANIKILBB_07535	40	-3.46322	0.0526316	1.24287	0.0318684	0.702462	-0.0167941	-1.17452	FALSE	0	train	0	FALSE		smc__1161978	37919	Rhodococcus opacus	Secondary Metabolism Collaboratory	MATYAVATLSGSAGKTTTVTSTATLLAQDGYRVRVLDMDSQANASTWLGYPEASGKTAADVLRRNASIKEVERPARVLRGYDEGDQPVYEEIPNLTIVPAARDTLDKLIVELPAVTGGVLHLRDALEEADPVDVTLIDSPGSLNVLVIAGILATTVDEEGPYGSWGLITCTKPSGKENEGIPALEQELRKIKRTYRVDVPLLSIVPCAVPPIGDVYREQMDDLLSEYEDRVTPPIRRASIVDEAYTNYVPVPIYGYRAKTVTSDYRAALTHMQKLGLFGQRAVVA	hypothetical protein
ANIKILBB_07588	7	-4.33	0	-11.0975	-1.58536	-1.31866	-1.44142	-3.26587	FALSE	0	eval	0	FALSE		smc__1161978	37919	Rhodococcus opacus	Secondary Metabolism Collaboratory	MTNEREDCLVVSGAGSGIGRAIARGAAKQGIAVAVWDIDADAAHAVADEIRRSGGRSSAIGVDVSDGQAVADALERTLGWHVPNLLVNNAGPPSAQPRPFADGVNAVVSAVEVVTSAWLHRVRDRAEAVVNVASIAGTTIGGGTDWYSTGKAGVLGFTRYLAASAPHGLRANAVAPGLVETPRMTDYLSSEVGQRMVARTPRRSPVQPDEVAAAVLFLLSPAAAAITGTALTVDAGMSLTA	4-formylbenzenesulfonate dehydrogenase TsaC1/TsaC2
ANIKILBB_07642	46	-3.8595	0.0142857	-79.1207	-1.72002	-1.3142	-1.74565	0.670988	FALSE	0	train	0	FALSE		smc__1161978	37919	Rhodococcus opacus	Secondary Metabolism Collaboratory	MHEFTVEIVSDRVARVVGTGDELVAPVGKSIQDSIYEYSQKVAVDAGAPVEVAVHRSGRCTQVTVAPDGTASRSAPTGPIPTSADRGEEPANADMIAEEPVSLTLDALGDTAHPAPDDAGQGRAPRPAHGARRRPVSVLAAPGIIPGATEPARTGIRGRLNAVLGLSLSPKPSSTEMRLRVAAATIAGPIPDFSTITVANTKGGVGKTPIAVGLAQTLATHRGGATVVCADLAESGGSLADRVSVPPPDEQNIFGLLAADQAATGHLRPSALGRHLTRQSSGEDIVAGHHDLTATQHVGLSGDDAAALASILAHHREILVADTGNNPLAGSWQWAVSEADALVVPVPLRRDAATTAHRMLLDLATTHPGRLDRTVVIITDGPGETPMVESDTVDAFIALGVQVLRMPYEPLFAGGERIVPHHLRRTTAGSLTVITATVVDLITKTRLT	hypothetical protein
ANIKILBB_07664	7	-4.37	0	-7.72134	-1.10305	-0.815277	-0.907199	-4.27606	FALSE	0	train	0	FALSE		smc__1161978	37919	Rhodococcus opacus	Secondary Metabolism Collaboratory	MDSSNSGRVKVGIVVGVEHGDFGMWKNIPTATLPTTYIEAVRRAGGTALLFPADDDITENPDQVLDLVDAVILAGGRDIGPATYGHAAHAATAEPDTARDLAELAVARRALELDVPILGICRGMQMLNLAFGGTLDQHVPDSLAHDDHAAHDGVFGKHEVTLVPDTVAARAYQSDTATVYSAHHQGVGRLGTGLMVSAYSVPDGVIEAIESAEHGFALGVLWHPEQDPLTPLFRAFLDHVEGRERHQRTGS	Putative glutamine amidotransferase
ANIKILBB_07669	7	-4.35	0	-9.55598	-1.36514	-1.06187	-1.183	-1.87093	FALSE	0	train	0	FALSE		smc__1161978	37919	Rhodococcus opacus	Secondary Metabolism Collaboratory	MNTAHPGAQKGIPVRPGLHNFVKDMDKAWAAERPHEAIAAHFAEDGVLHDMTSPGPATGRAAIAEAMSAFTNAFSSMEFHSSVVTDDGETATVEWTVTGVHTGNLDGIAPTGNRIEVRGVNLLKCNPAGQLLEERSYWDSGTLLRQLGVFDN	hypothetical protein
ANIKILBB_07693	10	-4.4314	0	-21.3669	-2.13669	-1.60695	-2.08853	-1.13784	FALSE	0	eval	0	FALSE		smc__1161978	37919	Rhodococcus opacus	Secondary Metabolism Collaboratory	MASTSRSTRQQLRTAVAGFTGTALEYYDFFIYGTAAALVFGKLFFPSYSPLAGTLASFGTFAVGFIARPVGSIIFGHLGDRVGRRATLIYALSLMGAATVLIGCLPTYEQVGWAAPLLLVFLRIIQGISIGGEWGGAALMLVEHAPPHRRGLYGSVVYMGAPGGLLLATLAVSISDNVAGDAFLSWGWRVPFLFSGVLFVISLFIRLGLEETPVFTALEKEQQTQRAPFRKLFATQWRDILLAGGVVFPGAVLFYIVSTYAIAYGTGDAVGMSRNDLLDALLAASVVYFVAIPIFGYLSDVVSRKAVLVFGGVMAIPGSFLLFVAVNTGSALATFGGMVFTLAVVHAALVAPQAALFSSRFDPRVRFSGVAFSQAFAASIAGGTAPILATLFYAWTGSSWLICLWLSLGAIVGIFSTVALCNRQPVTDFVDYPTKDSDSPDEVAAR	Fosfomycin resistance protein AbaF
ANIKILBB_07707	11	-4.4705	0.166667	-9.59676	-0.872433	-0.504327	-0.909295	-0.582323	FALSE	0	eval	0	FALSE		smc__1161978	37919	Rhodococcus opacus	Secondary Metabolism Collaboratory	MTLSDRSHERSVNPTLTLAVVVASVFAYKGLESILSPALPLIQESLGATEAQIAWVITGVLLTGAVATPLIGRLSDIRDKKTILLAVLAIVAAGTAVSGLSNSILMLTCGQLLQGVGLAVVPLAFGIIRDTQTEARIKSGNGSVIAFIYAGTAFALVGSGLLVSILPWRWLFSVPFAVITIIFVAAWRLVPSCPPANHGRVDYTGATFLGSGMAVILVGITKAPEWGWLSVEFGATVLICVALLTTFVALELRSSEPLIDVRLLATRPLAVSCLVYLLCGFATNALFLAVPMLVQQPTDTGFGLGASEFTTSLLLLPLGLAGAVVAPLTGWLDLRVGGRTTMLTGVILAGASFILLLTANGHFLMVMGATILIGASGGITLTQAMNTVALTSPVSRIGAFSGLAFVVKAVGGTLGVQLSGSILTTGTSTAAPTWASFTIVFVMGISVTALVALSCLLLPRRATTTSTQGSEPLVDTRASTD	Multidrug resistance protein Stp
ANIKILBB_07712	18	-3.06233	0.0454545	7.7579	0.430994	1.85307	0.541195	-1.63724	FALSE	0	train	0	FALSE		smc__1161978	37919	Rhodococcus opacus	Secondary Metabolism Collaboratory	MGSRKQHRKPKPYPSDLTDAQWELIAPMVPVSSAGRPPIHSRRRIVDAILYVNRTGCSWRQLPHDFPKWETVYWYFKVWNESGVTDRIHDALRARARDRGGRDPMASAGMVDAQAVKGADTVGTDTRGWDGAKRVNGRKRHLVTDTLGLLVVVLVTAGSVQDRDGGRRVLARAKTAMPSMVVVWADGGYAGKLVAWVDTLPHRSGYRSETQRAEWVCCPTAPLGDRTDAVVAGALSPPRPRL	hypothetical protein
ANIKILBB_07713	8	-4.2425	0	-3.45705	-0.432131	0.28259	-0.306221	-3.27134	FALSE	0	test	0	FALSE		smc__1161978	37919	Rhodococcus opacus	Secondary Metabolism Collaboratory	MCHNKSSAPPTPAHISIQQNRTPGTDPVPYLHASSDTGSGDTIVLLTDIFGVTPFYRHLAAMLAEKGHDVVIPDVFHRVGHATDPGRDAALARRRQLDDRLAIEDIERTVAHTVDDQQTFGVLGFCLGGSFALLTAAAHPNQVTATYYAFPKGAPGAKVPVKPPLEAADAIDGPVLCHWGRDDYIDHEEIDQLEQILASAPGPSEIRWYDNAGHSFLAGLTEPNHPSTAAAHDSWQRTVEFFERYLTVGSAN	Carboxymethylenebutenolidase
ANIKILBB_07714	9	-3.41133	0	-3.37151	-0.374613	-0.000190178	-0.133539	-1.90367	FALSE	0	train	0	FALSE		smc__1161978	37919	Rhodococcus opacus	Secondary Metabolism Collaboratory	MANTRVIELFDEFTDLIRDFIVRHEITTPEYETIMQYMISVGEAGEWPLWLDAFFETTVDSVSYGKGNWTSSAIQGPFFKEGAPLLTGKPATLPMRADEPGDRMRFTGSVRDTSGTPITGAVIDVWHSTNDGNYSFFSPALPDQYLLRGRVVPAEDGSIEFHSIRPVPYEIPKAGPTGQLMNSYLGRHSWRPAHIHIRITADGYRPLITQLYFEGDPYLDSDSCSAVKSELVLPVNKIDIDGETWQLVDFNFILQHN	Chlorocatechol 1,2-dioxygenase
ANIKILBB_07884	8	-1.6872	0.0666667	0.84958	0.121369	0.746749	0.0689883	1.30402	FALSE	0	train	0	FALSE		smc__1161978	37919	Rhodococcus opacus	Secondary Metabolism Collaboratory	MPSSPISPCPSSVTDAEWAIVEPLLPAPGSTAGRGGRPEKYCRRVIVDAILYIVRGGIAWRQLPMEFPPAGTVYAVFARWSHSGISDTGDIRHELQQFHDILAGHERPATVLRWLNHNKDSTALRQLATDARPLTHDLLDELPDGKPLEHLRSVLVSTGALPPRDENMVRLEQWITATVAERSDPDQQQVLHRYAVWHVLRRLRSRLRGADTTHGQAVSAQRIINAASVFLDWLTDQGLTLATVGQGDLDAWMVSAKPSHRNGAGNFVRWARRQKLTSLDLPANRWSGPSGVIDTETRWQQARWLLHDDTVEPEDRVAGLLVLLYAHWPAVISRLTLDHVDTTDDRTLLRLGAEPVVVPEPLAGLLRQVTETRRGHAVIGDQGTSAWLFPGGRPGRPISAERLTERLRELGIRSGQSRSAALFQLATDLPAALLARMLGIHIGVAVAWQRASSGDWATYAAEISRRKPANDRHSDSSNI	hypothetical protein
ANIKILBB_07911	52	-3.1662	0.00714286	39.3875	0.757452	1.74813	0.662889	2.00878	FALSE	0	train	0	FALSE		smc__1161978	37919	Rhodococcus opacus	Secondary Metabolism Collaboratory	MSENTLVRVERICAELATTGQPITFTAVAEQAQIGRATLYRDKQLRAVVDEHRTRQTDARTLTGLATEVAHFAPWSRRSPPPSPNTKNNCAASAAIHRPDDEPL	hypothetical protein
ANIKILBB_07920	7	-3.48275	0	5.06035	0.722908	1.13605	0.737514	2.41174	FALSE	0	train	0	FALSE		smc__1161978	37919	Rhodococcus opacus	Secondary Metabolism Collaboratory	MSTSETRCADFADRAARRATEPEPDWFRSCQLHSAVARSLRKFQVGESSDGAHPIVKADAAGAPDYATALRLFVAEEQPCADAGGAAAIRRRPDDRPALQLRRLMGLRLMVLAVAEVVALRYYRALADGGRDTLLVDV	hypothetical protein
ANIKILBB_07935	13	-3.379	0.0714286	26.4445	2.03419	2.6966	1.87217	-1.03446	FALSE	0	train	0	FALSE		smc__1161978	37919	Rhodococcus opacus	Secondary Metabolism Collaboratory	MTCNLTIQHCKVWTMTEDAQTSIDNQAEPTDTVVPQHTENGFGTYEWDPEHGIVFRMDLDQFGTIGGVPISQYTPPPPPPYTPLNLS	hypothetical protein
ANIKILBB_07936	21	0.281	0.0526316	2.00156	0.0953122	0.56625	0.0906889	-0.428342	FALSE	0	test	0	FALSE		smc__1161978	37919	Rhodococcus opacus	Secondary Metabolism Collaboratory	MGRVPVGDPIPLRFDPTTKQRLEELTADIGPRRFGALVRVAARRLLADPDRVPQALAQARRASADARRIPWAERPLDLDPATSTRLHQLAHEFHTDRSAIVRVALHRFLTAAGRFRHPVLREDARTDLTCRTRVYLNPSTLVRLENLISRNGDALTAAAIRVAVRRLLDDPADLAADLTTISTARDLTPETLGPRTNVHFDDDLRDQLDNLAGRLDSDRAELMRLAARQLLANPRDLDQAVTKEIYRGDANRVKLLARNTRRRQTAAADPTTRAPAVRKAPSPQGNPFGKRHVFRFDEDTKRRLEELADEYGPRRVSALLRVGIRRLIENPAADEALAQARRVAAPPRTARVDVALDDELLAHLDALADRLGSNRQELVHLAATRILRFHHNIENRMLDEMFRAQNNRKHLLAKHARRERIRRMDRGSGT	hypothetical protein
ANIKILBB_08034	63	-2.29485	0	-117.938	-1.87204	-0.670483	-1.90033	-2.73181	FALSE	0	eval	0	FALSE		smc__1161978	37919	Rhodococcus opacus	Secondary Metabolism Collaboratory	MNEKAWSVHIVIDEHKSEAAGIQTRARALLRASDRTAFVGVGRARRNPRHTDVPEVSEGMAAARALADLSHQLFEAAAEREGVTRSVLHSA	putative protein
ANIKILBB_08049	9	-1.883	0	7.54711	0.838568	1.34236	0.944054	-0.996414	FALSE	0	train	0	FALSE		smc__1161978	37919	Rhodococcus opacus	Secondary Metabolism Collaboratory	MLTRQCLDRRIEDLETLNAELAAWQRQTNADQRQVQWHFTTDDARIKLRHLYPNT	hypothetical protein
ANIMEBPD_00019	11	-4.04725	0	3.25663	0.296057	0.872601	0.269839	-2.37761	FALSE	0	train	0	FALSE		NPDC050404	83681	Nonomuraea	Shen Lab	MVNRTLLGLIRPGRGWLALAVLAGVLVSATYAGQSLLLTAAVAQGVGGDLAAAVLACCAALALVAVRAVLVWGREVASARGAEVVKAALRDRLYRHLLTLGPGYVAEVRTGGVLTTLVDSVEAIDRYVGVFVPQVLISVLGGLGIVAVLAWIDPAVAVLVAVTAVLAAAAPRLMRRRMRDGLTAYFKGWKGLSADYLDAVQGLPALKAVGADERFGAGLAGRSWSFYRDSLHFTFVGTVSAGFVGFFAALGTAAAVGLGAWQYASGALSLTAVFAVLLLSREAFRPVTELMAAFHAGQGALPATHGIAELLAARPPVPDTGTARLPGTPPEVVFEDVTFTYPGRERPALDGVSLRLAAGRTTAVVGPSGAGKSTLIRLLLRHADPGGGRVLFDGVDLREAALAELRAGVAVVSQEVYLFHGTVAGNIAYGRAGASPAEIERVARAAHAHEFIAELPDGYDTVIGERGLRLSGGQRQRLAIARALLADAPLLILDEATSSVDVAAERALVQALERVRADRTVLVVAHRLSTVADADHVVVLDEGRVAEAAAPDRLLATGGAYARLVARQQEGAA	Lipid A export ATP-binding/permease protein MsbA
ANIMEBPD_00169	12	-1.5624	0	0.410312	0.0373011	0.557291	0.113815	0.477837	FALSE	0	train	0	FALSE		NPDC050404	83681	Nonomuraea	Shen Lab	MLIAAALQFLLALTYLLVPLAGHRYGAAAQRAAEAEIRRQGHETATLAKHGLNFTASTGSVLVSVAIALILATLAVLNLGNQSLLTWVLQPVLLIAGGFITTAQVFVVRYVEAALRKSGTTNIDAKALIGAAAATFPRWFRPLVVTRFLLTTAGSLAILVLLAAS	hypothetical protein
ANIMEBPD_00199	14	-4.24743	0	-10.9027	-0.778766	-0.280417	-0.844678	-4.61299	FALSE	0	train	0	FALSE		NPDC050404	83681	Nonomuraea	Shen Lab	MRRYASTKALAALTALVLTFLLTPITQAARAADATTAKSAGRKYALVSQGTGKYVTAQLGLTGNQYGRLRATADRVGSWETFTLHTDTRGASTALRLEANGRYVSAEFADGGTRKGMLRARQDGSIGSWERFTLVPAGQGTYALKYTHEGATRYVSAEVNATGEDQGLLRARATGIGAWERFSLRELPNAATTTPAAAQARDLKVMSWNVCANNGDCPMYATTESEFAATVTAAADAAGRPQVIFLQEFCEKLAKPLELALEARPGSGGWDVRFAPIQHEVTGTGLPARKTCAKNRGAYGVALAVPDENTWYEAVELPSPPGKEQRTALCATVESWAVIACTAHFSTGGTGYDDPGRTYQVRQVAALTDALAARPGFRPIFGGDLNATPAVTPQTGGAPVLNGFYERHTECDQGTDRPTKDDLKLDYLFAPRNASWTSCAIATSTGPSDHHAIWGTVHLPAS	hypothetical protein
ANIMEBPD_00316	11	-4.57622	0	7.41733	0.674303	1.2448	0.697123	-3.98855	FALSE	0	train	0	FALSE		NPDC050404	83681	Nonomuraea	Shen Lab	MEPRPSTTPHPAATGHFVAFTAIAAVVAAAAAYASTAMGLQAWVMFAGWVTWFTRPTSARLGVEAVICMWLGMVLAVVGHTIVELTAPVAGAAALPLAVLVLASVVVGLRTTPVLNNMLAWFVGLVTFFAAEPEHALPGLLTLIAGSALGAFAGFACQRLQHRFAR	hypothetical protein
ANIMEBPD_00327	10	-4.47333	0.222222	12.8155	1.28155	1.94566	1.46761	-2.83724	FALSE	0	eval	0	FALSE		NPDC050404	83681	Nonomuraea	Shen Lab	MPSETAPAQATPAPSLPHKWLRISGLLLVGLFVAYLDRSNLSVGIKNIGADLGFSGDDFAATSSLALTAFLVGYLISNFLGGFLTARIDAKWILLVTVAGYSLCTFLIGFTDSVGVLIALRVGVGIFEGIYWPQQFRMAKAWFDDREMSRASALIQYYGQYLALALGFFLLTPIEASFGWRPMFWVLGAVGLVIVLPLYARFLPTAPGTTTTAAEGRGRSDRKRLTFAAFGGWRFVLLVFSYFANGMLFWGITLFIPLIVPEFGFAPSAGGLLAAAPYLVSLVLTIPMMILADRTGRRAAIAISGLVVGGVLLAGVALTGSHVLQFALICLGLGYFTAAYTPNIWAIVVTDLPAHVVGPATGIINGFGAGGGGIVAGALVGALLAATGTYAVGLSVLGLVAIVGGLALLQYTRMRPAALPGADA	D-galactonate transporter
ANIMEBPD_00381	271	-4.36714	0.0168067	-967.97	-3.58507	-2.75423	-3.80812	-0.966046	FALSE	0	train	0	FALSE		NPDC050404	83681	Nonomuraea	Shen Lab	MTRRIAGHAVLALLSLACLFPIYWLYATSLRAPGDVYDLSPLPWPLSIDSYTDALAKNDVLGMLANTATVALLTAAGQLLVGLLAAYAFAGWRFPFQRLLYLAFVGTWLVPFQATMLPNYALLARLGLLETLAGVIVPNLCSALGVLLLREHLMSFPKDLLDAARMDGRSSWSALWTVVVPSLRPVLAALGILLFITAWNEYFWPAMVLQRSNSVIQLGLRSFMGTEGNDWGPLMATAGLACLPVFALYLVLQRHIVNAFVRSGLK	L-arabinose transport system permease protein AraQ
ANIMEBPD_00427	33	-2.57767	0	-9.76857	-0.305268	0.253537	-0.2341	-3.56242	FALSE	0	eval	0	FALSE		NPDC050404	83681	Nonomuraea	Shen Lab	MPATYHAEHVGSLLRPPELLRARQARKRGEMGAEELAKVTDDAALAAIELQREAGIEVFTDGEVRRETWLAALLEALGGVEPTPVDGGGWFRGDAEEVPSEETAWESVVATGKLTQKAGLTAVEARFLAEHAPGPYKITMVSSSMGNIMWQPALSAATYPTPADMMRDLVALRIEEIRGLIGLGVRWIQLDSLAYNSVIDPQFRTRVFGPDAPVADALLDATIAVDAQLVRATKEIDPGVTVAMHICRGNNRSAWAAKGGYEPIAERLFGEVPVDRFLLEYDTGRAGGFEPLRFVQRGTTVVLGLVTSKVARLEEPDELRRRIDEAAKYVPLEHLALSPQCGFASTAKGNLLTVDEQRRKLELVVRTAAMVWG	hypothetical protein
ANIMEBPD_00428	12	-2.9865	0	-5.88658	-0.490549	-0.116408	-0.493737	-2.51401	FALSE	0	train	0	FALSE		NPDC050404	83681	Nonomuraea	Shen Lab	MARLPPGAQDRPSVRAGSPRDRRRTMIVVLAAAVAVLLAATTALAFLYAGAGAERDRVAAQRDLALSRQLIAQSHALAVTSPQTARLLAVAAARIVPASTGTRAETRAAIRAATARPQLAVLRGFPGEVYSVAFDPTGATLATAGHDAPLRLWDVARLTPAPWPVGESRGDGMSVAYSPDGGHLAVAEATGRVRVWDTGTRRAWTGGEQAPWARQWASFSPDGDLLATSGGTGGASRLWDAASGRQVAALRSLEGDPGPVAFSPDGTLIAAAYPRGPIRTFEAGTGRLTGDPLEPAAGSVRPEPREEVAALAFSPGGRLLAGTTGSEHVQLWDVITRRASGRPLTGHTGLVTSAAFSPDGGILATGSQDRTIRLWDVRTHRPLGEPLTGHTNAVNAVAFGPDGGVLASASADATVRLWRVPAGVRRPLTLPGKDGIGEVPADRPIPSRWYDRPDTTQTVLSADAGRLVVQPYEANRAGAGTVWSWDLRSRGRRGERLRIRPDDLVDGVALNRDGRSLAASGSGDAGRGLHTTVLDGPDSVRGRPLTYSPDGRLLATGLAPATGQDPATGQDPATGQETAGGQETAGGQDAAIQLWTLPGGTAKGKPLTGHSGRVTAAAFDDGGALLAVGTSEGEVLLWEVATGKRRATLRGHTLPVTSLAFAPGGALLLTGGEDRTARFWDVPAARPHGPPLTGHTGQVRAVAISPDGTYLATGGQDRTIRLWDTATGQAIGPPLAGHGGEVRALAFADGGKTLVAAAADLIQVTGDSYAVWKWDTAALATDPAATACGQAARSLTREEWAAHVPDLPFRDVCHP	hypothetical protein
ANIMEBPD_00433	47	-4.20922	0.0285714	-118.478	-2.57562	-1.96519	-2.5656	-2.23897	FALSE	0	train	0	FALSE		NPDC050404	83681	Nonomuraea	Shen Lab	MGRRYHRSEQPHPSATGAGPDHMTGSISRRTLFGGAGAAVLAAALSACTGGGQTAQQSAGGGSGALQWWDQFRPLTKLFQDDLFAPFMQAHAGVKIERRQMEGPDLGQALQVGRRSNQMPDVHSLAGLGGISPAALVSEEWFQPIGKLADLAGSPVGEMLYDGIHRFNDELYCVPTFSGRWHDAVPWFNTALIKEAGIDPEEEPATWDKLRELARRATKGDVFGMVVPLKDTEYLKPLVRRLAMSAGSPGDVDWKTGEYNFDSDEYINAIEFLVALQKDKVVHPASASMGPRDARARWAAGQAAIYLWGAWFIGGLKVDEPEAVERGVGTWRIPCPETTRNFVYNPPQPGSFWVSKLSKQAKTAAELMLQMTSKEFQTKLASAMDQPPALAAEVIDQAEVHPTYKKVVENFQTDVRLHPVPEVGTPGVWQVLAEMRDIHPDFGDIAQSVLTGSSTDIGGQLRRYNDQISAERERAIKVVREEKGVEVDQKAWVFANWDPTKDYDQQAYAER	hypothetical protein
ANIMEBPD_00603	59	-3.37545	0	-128.641	-2.29716	-1.71208	-2.32878	-1.30874	FALSE	0	train	0	FALSE		NPDC050404	83681	Nonomuraea	Shen Lab	MMTVLGMIGSLAVVVLLIVAAVLLISVAGMFVLLAMAGSMVHWRGLWRRLTRREPRLELKLSGDRVPRRRRAELSGSMPRLRRRFLLGGARPRTGRRLAADLRSVRLHHRPLERHSRT	hypothetical protein
ANIMEBPD_00658	184	-3.57619	0.00787402	-760.881	-4.18067	-3.92443	-4.18728	-3.08086	FALSE	0	train	0	FALSE		NPDC050404	83681	Nonomuraea	Shen Lab	MRTMKPVSGLAVLATVLALTFLPPPPAAAAGSPVDLDALFVGAHPDDEAFTLSTLGQWKEDHGVRTGVVTVTRGEGGGNAVGPEEGPALGLLREAEERTAVGKAGVGEVFNLDDVDFYYTVSAPLTDQVWGGDTLEKLVRLVRQTRPEVLLTMDPAPTPGNHGNHQEAARLAIEAFYAAADPKAFPAQLSREGLRTFAPARLLTGGARGTSRTGPSCASTFRPDNTAQNVFGVWSGRASQELGRTWAAVERDAQRSYASQGWAGFPDVPSDPAQLGCDFFTQVDARVPFPAPGSPAAAAPTAVLDGALTRAAGTVPLGTRLELRTETFDVLRGTPFTAEVRVTARDALGRSSVKLGVPEGWQVTGSGDLGRLAAGRSGSARFTVTAPDRAELGRVRIAATLTTERGGGHTDRQVEVSPAVRGAQQPLPQVAQYQEWAAEVGVPQVRGLVAPVLTLPSGGARQVGVVVTNVSEDTRSGTVRLELPAGFTADRAEAPYSGLAAGATTTVPFTVTNADPSLKTSNEGGDYAYTLTVTSEDGAASSRPALELVPAASVPQAASPPAVDGAEGEGEYGGAALDISRLWEGTACASAADCSGTAKAAWHDDTLYLLVHVKDDVQGTRLAAADCKRHWRTDSVEVTLDPRGTSENTSTTFKAAVLPVTAEGPPCHLRDADNRQGPGEQTAPGMRVASKVAQGQYTVELSIPMGVLPGAVDPARLGLNILVYDSDTQDKTGQTRIGWSTWGGVQGDPYRWGVATLPGYRPPPDRPVTPPDPVIPGTALSSLDSPQSLEQSVRVNVPPAGAPAAKAAESGRVISADGGRDAVRVSLRASAAGEAHLFVRDGAGTAGSRVVSVPRGTTTVTVPLTRAPGARATVVAGWQASGGGTAASRTSVR	hypothetical protein
ANIMEBPD_00855	9	-1.78259	0.1	4.08983	0.454426	1.39595	0.372021	2.05777	FALSE	0	train	0	FALSE		NPDC050404	83681	Nonomuraea	Shen Lab	MTNDDLVFKAVRARVEAGDYLDERVGLPGVDVDTEEGGAFTYAPDGRLQRLYWRGTPQYRAAQAADRFAPLPPLIPASVEAVNECEALLGYPLPPLLRRCYLELGDGGFGPAYGLESLQSVLSDNRQDWPESWRTKAKALLLVCHWGCGITSYVDCGDPGAGMWAIDPNPAPIGNFQVSLFPQPLSFTAWLHRWIEGTLHQPWLVQDEKTGEWRGGTDAEAGAALEST	hypothetical protein
ANIMEBPD_00908	15	-4.31567	0	-2.52495	-0.180354	0.639915	-0.305418	-1.00065	FALSE	0	train	0	FALSE		NPDC050404	83681	Nonomuraea	Shen Lab	MRVQVNGTSLYVDVEGASLEPDGYTMREKPTVLLLHGGPGHDHSIFKPAYSQLADVAQLIYVDQRGNGRSRESDTSTWNLDQWGDDVRALCDTLGIVDPIVLGWSWGGVVAMNYATRHPGHAAKLILQSTVARWDLDRIVEGFRAEAGDEAAMAAKAFLAEGKPWTFVDFGRVCAPAYCPAPPAESDVQVMSRIVPNPELTMSFMSTARFDLTPALASVQCPALVAAGTRDPITPLSAAQEIADCLPGARLEVFEQSGHFIPDTEGERFFALVRSFIAGS	Proline iminopeptidase
ANIMEBPD_00910	39	-3.65891	0	-44.5011	-1.14105	0.149443	-1.41452	-2.4943	FALSE	0	train	0	FALSE		NPDC050404	83681	Nonomuraea	Shen Lab	MFTTGQLLTLTLTIMIAAITCALVLATGVPWPGALLGGGGAGGATFAAMCRLLNRRDP	hypothetical protein
ANIMEBPD_00997	211	-2.40889	0	-639.121	-3.0727	-2.2898	-3.21184	-3.05756	FALSE	0	train	0	FALSE		NPDC050404	83681	Nonomuraea	Shen Lab	MKVLAVADSDSYLKWAACLLGDLPPGCVTELVVVRTPIAPSPEQIAAAVGGLEAPPVLSARSVRRLAERTRPDVILVACTGPVVDVLVAETLGDLRPRPVFASGLPGISVPATDKAWVFRSGCDLFVVHSEREVAEFSEIAGRLGGGGAVGLARLPFLRPDLTAAGGNRVVFATQAKVPRERDERERILTALAALAARRPDLDVVVKLRALEEERQTHNERFHYQRLWREMGEPGRLAFEAGSMYEQLQRAAGFVTVSSTAALEAVAMGVPSLVLSDFGVSAEMINLVFEDSDLLGTLDELAGGGFRHASKEWCAANYFHPPLRNDWTGQLGGLVAEGSRVPARSLLDGPEHAAGRRRARLRVEVPPKMLRVGYRAKRRMRRYLRSLT	hypothetical protein
ANIMEBPD_01062	44	-0.116759	0.0434783	-115.521	-2.68654	-2.08616	-2.7614	-3.74461	FALSE	0	eval	0	FALSE		NPDC050404	83681	Nonomuraea	Shen Lab	MRMAPHHGSLSAPPVRTVEYLLPSAPAGVGQARSLVRADLGRWGLAHVMDDCLLIVSELVTNAVRHGGSAYTLRLEERAGRLYGEVFDPGDGVPLQRSPGVEALSGRGLQIVAAIADDWGVATTDNGKLVWFTVACAP	hypothetical protein
ANIMEBPD_01151	84	-4.29058	0.0183824	-140.8	-1.69638	-0.697703	-1.84447	-1.83335	FALSE	0	train	0	FALSE		NPDC050404	83681	Nonomuraea	Shen Lab	MTARVWPRRLITGLYWFWALQFALGAITKYWPGETFFGPPYSMKFADWGYPSWMRFVIGGLEGVSAILLVIPSRRTRFVGATILAFVLTGAVTTHIINHDVLSQSWAAPTHLVIAGAVALANWPADWRELLRRAVPPTTRAAPMTE	hypothetical protein
ANIMEBPD_01255	55	-3.17307	0.025	-139.129	-2.57646	-1.14174	-2.91661	-2.62117	FALSE	0	eval	0	FALSE		NPDC050404	83681	Nonomuraea	Shen Lab	MHWNTTVAYGAVYGLVISLLFTLALLIGAAISRDFLLHDYPAAIQERYGKPKSARGRKVAIWVGVLFWGATFLPLLTVALLHLRATIGGDLGFWRAAACGAILFATLSLYDLVVLDWILLAGLRPGIMVLPGTEGMKEYRDLRFHAVAALKGSPLILVVALVAGGAVTAAEALT	hypothetical protein
ANIMEBPD_01399	112	0.133113	0	-514.97	-4.59795	-4.33929	-4.63999	-2.39118	FALSE	0	train	0	FALSE		NPDC050404	83681	Nonomuraea	Shen Lab	MRFWERSTFLILPVAAYLILIWKVMADFEGIIDFPEAAQKIALEHQWIFWLLGAELIRQAHFLVGENWQAYHRFWSRKVFGGFERWTHRRLSDWTRFRVARALKIALFAALIALALGAVLDVSPFAAPLRATALIWEALPFFPLLLVVIPVTGLIWFLSRGGVETYLPGDIRTRFHDVWGQDHVLARIRESLVLLDRAAEIEHRGGYVPGGLLLWGPPGTGKTLLAEAVAGETGKPYVVVRPDAFIGIGVLKVKSLFRKLRKLALRHGGVIVLFDEADSLGRRGRPARQGPPGQGGGVAGLSGLAGCHGMSYMSEANRQALALREGRDRRTTDGGDPGTLRALLNELSGLREPRGFFNRVVRRLLGMRPKPPPNYRVLVMMATNRPDALDEALLRPGRIDRVYKVGYPSKAGRVRTYQGYFGKVWHDLTPRQIDKLATITPYATGATIKDLVNESLITAIGAGRGVITWPDVLHAKRLKQLGPPEDVEYVERERHAVAVHEACHAVVAYVTRRHLEIDIATIEKGADHLGLVTSIKPDNQLVRWKSEHEADIVVSLASLAGERMFFGEDNSSGVSGDLFSATYLSAMMESYWGMGSGVTSLPALQELEIVGGRSPGATEREPSGEPSEPMPGGLGGRIEGNLVRLLERAGELLREHRREVLCLAHALETHKTLGGDDVVAVIRGEPGPLIDGTIYASDQLYRELEDYHRDAARAHKERGRVEREFPGYVEPTDARPATFRDGSGMRPLRQPPPGAPPMPPHPAARPPIAGAPTGQPLVTQAPSPGARPASVTQPAPAGRSVQDGNTRPSSATQPAPVGRAVQDRREPSGPPMRRSPAPGRPPVPEMRPAPGRQAPSSPSPSSAGSPALSSAGPPVPSSAGSPALSSAGSPVPVGRNERPEFVPWAAAPPPNESPVPVVVGPATEPPPPPPRRRIAGKVWLVVASLLGLVLLSLIAALAVTGSLTGGNGTSADASSGVASPGLLLLLFVLVVAVIVGAGLASVAIKGIRTAQAKAERERDQAHARAQLLAAAMDPDTAMRLLGYDGNGQDRRP	hypothetical protein
ANIMEBPD_01775	109	-4.04913	0	-445.156	-4.12182	-3.59413	-4.27069	-1.5338	FALSE	0	train	0	FALSE		NPDC050404	83681	Nonomuraea	Shen Lab	MIRKAALLAALSAALLAPLVAVTPSTAAARTSVPNAAAANVSRTVAAETSVPSTAVAKTSVTATRQNLSVSIGSITPEVPKNVTDVIKFTGTVRNDTGTTQYNVAVRLLYDSRPFTGRAAMAAWDADPAARPPNVSRSSRMPFTTLEPGAEQRWEFTATPAQLGYRSFGVYPIGVDVAVNEVSQQAQRTYLTYAPATTPRKPRNKLAIALPVIDQPRRGTDDSLFIDDKLSQALTGRGRLADLAKIAQSAPSTVTWFVEPGLLDDVNAMSKGYRVKVKDGAPQTKPASTTAAQWLTTMRSSLAASPVVAVPYADPDVAALAHQGLDTQTNRAIELGGQTAKALINPNAKTNLNWPAVGVLDPDALDLLSISGVNTVLLNATNLPTEQQRLQQQQQQDQSATTTPTVTTATEAVTPDAAATLDSVNGPVTALVADAGLSRLFEPESGTSTLLSTQRFIAETAMISAEPGQTAPRSLVVAPSRRWDPNPTLVTTLIKAAGRLPWLELSTLESLKPSKASVPRTGLVYTEQDRKEELTGKYLAPVRDAWSKAQLTSLITEDKTASGFDAAVLRLTSSAWRNNTRVGRSVTKLVSAAVDARTGDIQITGAQPDMTRTLAGSNGVVPISVKNERNVKIQLYIDVKSDNPELLQVNFSQLEPLAIGGGQSGTVQVPMNAAPDTNGNATVTVQLRTADGQAYGKPQRLTIRTTGYTGIALVIVGAALTVMLAAVVTRLLRRRSERRLARAAKNRESETV	hypothetical protein
ANIMEBPD_01824	8	-3.996	0.142857	-10.3199	-1.28999	-1.05113	-1.3697	-3.38861	FALSE	0	train	0	FALSE		NPDC050404	83681	Nonomuraea	Shen Lab	MTDRDLFTYALVAGVVALAIAILGVLFGNVGREPGFAISCALIGIGFMVGAVALAIFDQRDKGDA	hypothetical protein
ANIMEBPD_02034	11	0.084705	0.0555556	-5.27936	-0.479942	0.290238	-0.585287	-2.97707	FALSE	0	train	0	FALSE		NPDC050404	83681	Nonomuraea	Shen Lab	MAEKITAGAPPGWRRAEVRGFAAGNGGSGHHGFTYEPTDEGAADVDVHEELCAIHTLTGSTSDHLSIELTVEAGGRYEAVISESLERDGEHGFRYVLNPHTLPPEPADFQQGPPHATPAGDPAEAVALLGAYLRERDRILNGADTYAPPPALPEARRTWLESRLPARLPDDLRALYAHVDGDGGEGLLAGHPWFGLDLVEENSRPENRWWASGRAWRHHLRRPLITGRGGSPLAVRRASDHPRWIPFATSTLGDFLAVDLAPGPEGRPGQVIRMGVHHDDGPLYVADSVTSLLRRHVTALRSGSYQVEQDGLWIDLGYEDDEGEDSLTVAGADATTMRGLHHGIHRLSVRNAPWADFGPVRGAPMLWQVSVANCPGADLSPLQDTPVELLDLAMDTIDLTPLANHAALRFVTLRTERPVDLAPLLSCPRLYALDLSGAAIGDIGVLAELKQLLYLRLRRAQWQELQERGGPPAGLAAAGLAAEPLREKSWWWSADKAYHAPEPSLRTAIAWAADLAGESADVQVFKGRLPRQRHR	hypothetical protein
ANIMEBPD_02073	19	-3.20173	0	7.35809	0.408783	1.11102	0.429402	-2.04777	FALSE	0	test	0	FALSE		NPDC050404	83681	Nonomuraea	Shen Lab	MSRPVDDGARRIGENVRAARRARGISLEAVAGLVGRSKGWLSKIENGKIRLDKRSDIIALAEALEVSATDLIDAPVQRNTTAPPIGRLRKILLSSSLDDPPDIPLRPVEILQAEWNGRILASWRASDRAELARLIPGFVGELHVHATTGSGPDRETALRLLIWACGAAGSDVLKAYGHLDLAWIAADRAERAARLLGEEPWLGAAAFAMAHCRRSLDMARAFRTIGQTADRVEPHIGDDRQAQEIYGMLRLSAALGCQIRGDHAGADDCAEEAERIAARTGEHLDAWQWFGPANVGVWRAALAVEAGEPGRALEHASRVAPEALPSQIRRASLRIEKARAYALLDRPRQAAVELRQAEKLDAPRTHSDPFARELVADLLGAVGGRDIRGLAWRMNLI	hypothetical protein
ANIMEBPD_02111	32	-3.45825	0	-81.4929	-2.54665	-2.09985	-2.53052	-2.08798	FALSE	0	train	0	FALSE		NPDC050404	83681	Nonomuraea	Shen Lab	MRNPKIKHAMGGSRISPTKIIMGALQWGIGVELTDDADGNVWRLLHLMDGSRSTAEIVAAMLAERPGLDADSVTLAIGSLIEAGFVEDAAAPPPAELSPEELERYERSRQYYAWIDRAPRPSPWEVQRRLKGAKVCVLGLGGSGSAVAAGLTAGGVGVLTCVDHDTVSVSNLNRTLLYAEADVGSPKVDVAVRRLRGLNKHVEVRGVDLRVTRSEDLDVLMRTHDLVVLCADEPRHKIPFWVNDAALRTGTPWQLCLYAGPMVVTGIFVPGRSACWACIPGSDGGFPGVGEVELLGDNGPNAVIAPSANLTGHTGALLATYFLTGLPVQAVGRVFHHSLTSVENSYFVEPQPGRCDVCGMTGGRREPQPAPQAASAAASQVAGSVPT	hypothetical protein
ANIMEBPD_02216	80	-4.4126	0	-154.782	-1.93478	-1.75284	-1.99577	-1.62241	FALSE	0	train	0	FALSE		NPDC050404	83681	Nonomuraea	Shen Lab	MSNSLPKVASLALLAGALLLPAIPASAATATTAAVKADEPFSTFDVTVKAPKKVKAGAKITYTIYATNKGPHYADAWFIGGEFPKGVDLKRIRFGTTVKGTECALDGRAFFCLAPKVVEKGESVAMAFTTKVDKKAKGTLTAKLGVVAYSADQGFENMSKEELDRLGVPVHGFVKTAKTKVVR	hypothetical protein
ANIMEBPD_02319	124	-1.27327	0.0104167	-505.93	-4.08008	-3.65347	-4.10589	-2.68603	FALSE	0	train	0	FALSE		NPDC050404	83681	Nonomuraea	Shen Lab	MANRSYLYSADSLPTTEVTPKPVRCISEHNWSIPLAHKLLVGRGTSVVPSMIWNAPVCIAADFTGGVELLGALLRVVGQGLEGGAFTECADKTMTHLSKQQGKYFLLETGEIVSLGGDDAEEAVRGLVAHDIPDAVAQAEAALAGENDQWLASVRADWENHFASFYSDWLYFSFPDD	hypothetical protein
ANIMEBPD_02343	14	-4.2895	0	-15.0948	-1.0782	-0.0476224	-1.36606	-1.12879	FALSE	0	eval	0	FALSE		NPDC050404	83681	Nonomuraea	Shen Lab	MGRIFLIVAAVIAALVLLGPLLGFALTLLKWALIIGGAVLAVTFVSKWLKRT	hypothetical protein
ANIMEBPD_02386	19	-0.5003	0	14.1278	0.831045	1.09397	0.881375	-1.51639	FALSE	0	train	0	FALSE		NPDC050404	83681	Nonomuraea	Shen Lab	MLGRRAATERDTVGCVAGETAGLEEALGRVVRLAGDHIGALDSSMRCMTAHAWVGGGAGPFAQAMGDQRGRLQRAFESAADQIAERIRALGGQAAAPPPLATPLATATTSARDGYRGMEVAAVTRMVADLERAGNDLPGAGSLLSAALSMACVSAVPAQQVAAVGTWASQQVAELRGRLTVLQRRPETDTATAAMLGFGLFGGFAPDPDSVGALLRGVATGGDPAALKKVIEAQNTGKDPALAARVNGWWQTLDPATRQRLVNSAPELVGQLNGVPAATRDSANRLYMGSRKAEIDRRLQQLRALAEHLEGAPALPGGGPRFVVRREIEELEAQRRQIAAVDKSLALGGVGGRPPAFLLHLELGGPGKVAISFGDPDKADSVVTSVPGTGSTLEGIGGDATRAATLWDQANASATAGTETASIIWLGYEAPQLDAGIVLSDTSVASPNLAQAGAGTLAGFLDGLHATHQAAGAARFTVLGHSYGSVVTGMAAQTRKGTFADQLILLGSPGTMAARASDLGVKKVWVGESPQDPVADLGHLPLSGGKNPFSGLLLPWLPNGQGPFGTDPSNTAFGANRFAVDSTPAGSPGYDVGTHSAYWDRRSKSLRNMGFIINGQDTRVSEQVPPPTPAQHSSPTPTGD	hypothetical protein
ANIMEBPD_02469	27	-4.2636	0	-71.3243	-2.74324	-2.51115	-2.77951	-4.52528	FALSE	0	train	0	FALSE		NPDC050404	83681	Nonomuraea	Shen Lab	MDGPQVALLGYGEVGRVLAAGLAPHTRLRVYDPAYPPNGTPAGSPDESVARSPGGSAVRLPGGSAGCVLAGCNAEAVRGADVVIAVTTGADSLAACAQTRPYVKPGALYADLSTSAPGDKRQIAELLEPAGAAVVDGAIMAPIPLRGLATPVLASGAHADRFAAFAGEHGMSVTSIGGSPGDAAARKLLRSVLVKGLSALAIESRRAAEAAGLGEWFWEHLVETVTAADEEFVVRLLRGAGQHSVRRVHEMEAATRMLEALGVPATMTEATTRTLNQITHTGIPITPDTATIPSTSDTATIPSTSGAAISSTSGAAAIPTVPGSAAVPAAPEADGGGA	hypothetical protein
ANIMEBPD_02513	22	-1.00746	0	-66.1043	-3.00474	-2.48778	-3.13192	-4.27277	FALSE	0	train	0	FALSE		NPDC050404	83681	Nonomuraea	Shen Lab	MGEFVGIDPRGALELIRRMEAGEALLGRTRPRLDAAIDEAGQDWAGHQGSTALHRALGFFHESRRELKWRIDTIEQLVPVRERGLLTATFPFDGEAEARRSAEETADTIRTALETPPTDDDSPTNDRARADDGSSADDGEGGTAARVGRVLSDVRGEAGDPAYAAALLAALGPHTLVRLLEAVPDDQEDAPAGAPAGTLARAFASAERTGRLGEEWQAFAETAPPHVLTSLIAHAGQSGPFLNRAALTLLDRPDPAWDPHGLVTAYAANPLAFQQFLAEQPAAAETLLSIAAGDPALAGALHEALRPEVGADGLRQRAWSNVLRGVGATLRVEDG	hypothetical protein
ANIMEBPD_02534	7	-3.937	0	-0.398	-0.0568571	0.856957	-0.319252	0.334198	FALSE	0	eval	0	FALSE		NPDC050404	83681	Nonomuraea	Shen Lab	MTFTPQVNEARRATAFLVLTMAAFMLLDLALYRGVQRTGGPLGPAAGLVLSLVVDACLPLLGRFPRAVALVASAATAVAAVGDTMSPGTFTPVEPVTQVTAPLCTPVIVWFLVQGLARREALAYVTVLALAATRPWTPDWETVYGGITATVLPALLGLYIRARRELVASLRDRAESAEREGCLLAERAQGAERERRLLEQQARGAERERRLLAERAKAEERQRLAGEMHDIVTHHVTEIVLAAGALKVSTGDRAVRGTAEHIRDAGARTLTELRDLIGILRNGHDPIEQGPPDRPDTSRGPNRPDPPDEPGASGGQRVVVGAADLDALVESAVAAGNPAVLRVTGRPGAVTPAIARAAYRVLQEALTNVRKHAPATAVEIELAYEPRAMTVTITNSPPLRASELAASGSGMGLDGLRRRVTLLGGSLTATETPDGGFHVAATLPASVPTDSPETTDAPETTDTPKTTNAPETTNGPETTDVPESTARPKSTDDLETT	hypothetical protein
ANIMEBPD_02543	40	-4.026	0	-101.853	-2.54633	-1.9453	-2.66777	-1.01929	FALSE	0	train	0	FALSE		NPDC050404	83681	Nonomuraea	Shen Lab	MASRWRSAAGRRAAEIVAGVLVVVLMGVGLFVGTGASSARPELADVGAWLASSSNGEVVHANGLSGQVDGRVDLASAEGQKLQVVQDGDNVLVVDESTGQVSRIDPTQLEVAQMGELGAGGTQIVMGAGKAYGVDRRRGTVQQLDPLTVNAIGSPITLPAPLGAAGIDKNGTLWVPVPQDGTLAQVNGARQGNAVEVGEPGDPLTLTMANGVPLVTNSADASAMVVGLTSTLMQMKLPSTVTGAGSAGLLVPTVTESQVVPILAPKQGALVIVDTSSGALTTVAVKGGKLGAPQALGRRVYIPDESTGKLIVYDTEAGKFEAQKVVTGKAGPLEAFVKDGLLWVNDQFSETALVIQRDGKGNRVGKYDEALGQKDTPSPPPVPTDLPTVQRPTSVPTRPTGGPTSAPTRTKTAAPTITVTATPTPTPTRTVTATPKPTPTPTPTPTRTPEPPGSVTAKSGPGWMEIVFTRSGGGGVTGYTLKGAPGGADVTPSKVDPDGPFQFKVTGGSCEQEYTFRVAAQYDGGEVESASTIPVRPCVAPGRPENFTAKGKSRGADLNWSPPANAKNVTYTLEGPGNHPANPEGTSAEVTGLQNGQSYTWKLRAKNEAGESQDSAEATADLNPPTAQFGNANNDHRDTLIRSGPSASGEAGRIPKGEYITMTVLCQKRGAGYTDTDTGMSSDVWNKVESSRGNGWLNDVLMNTPKGGFPAAPLWECE	hypothetical protein
ANIMEBPD_02600	176	-3.18786	0.0132013	-601.556	-3.45722	-2.01257	-3.79367	-3.08289	FALSE	0	train	0	FALSE		NPDC050404	83681	Nonomuraea	Shen Lab	MDVTRTTVPGKGTVHHLVTRRGQRFGVLVEDGGRRLLVYDPADPDAPPQEITLGQDEADQVADLLHSRPVPDRLADLERRVAEIAEAAR	hypothetical protein
ANIMEBPD_02646	29	-4.09	0	-45.8472	-1.6374	-1.35785	-1.6416	-1.59918	FALSE	0	train	0	FALSE		NPDC050404	83681	Nonomuraea	Shen Lab	MTRNDVARLAGTSPAVVSYVMNNGPKPVSEAARRRVLAAVEQLGYRPNAVARSLRSRRTWTIGVIASDSAGGTSPFFGQFTRACEEVAWQRGYSVLLGNSAEDPARAEEYVRRFLERQVDGLVLMRVPVSHERAEEMRGRVPVVTIDHTAPPHFSRLAVDDVQGGFQATRHLVEHGHRRIGFVGGPMDITPVRLRAAGWRRALGEAGLLSDGSGPPEGSDVPDGSGPPDGSGVPGGSAQPDGSGPPHGSGVPDGGGLVAEGALSLEGGYDAALRLLSPAGRPTALFASIDDQAIGAMRAAADLGLRVPQDVAVVGFDGAREAAYTVPGLTTVSQPIGEMARHATETLVAAIEKESEGPLTRTFTATLVTRGSCGCPEPRLHRQA	Ribose operon repressor
ANIMEBPD_02647	24	-3.99	0	-38.9426	-1.62261	-1.49735	-1.70109	-1.93857	FALSE	0	eval	0	FALSE		NPDC050404	83681	Nonomuraea	Shen Lab	MRPKLLTIALAALLVAAAGCGEGVDTTHVTSEAVTPLSRAPLSDAAAKRVVGVGEATHGNKEFAQTRKLIIQKLVREHGFRTVALEADFGGTAEADDYVMGGRGSAEDAAKALGFDIYRTRETADLLRWIRDHNATTPEEHDKVRLYGFDMQRYDHNKKRLLRYLAKAAPAVARQTETSLAALTDASRSKQPTERTIAAADHLVTHLKQDRAKYMNAGSPEEYTLALHHAETIQHGAQLQTSANDYARKRDTWMAENIKWITEAQGRKNIVVAAHNSHLDKTGAAFSFESMGVHLTRTYGDDYFVIATEFGTNTFISKDDGTGKRTRFTVTNDSPLAKLFGNEPLGYVNLTQAATNPANRDLLTSKLPMGSIGDGFRSLYSSISRAYTVPTVPADAYDALVFVPRASPVSPL	putative protein
ANIMEBPD_02918	50	-3.774	0.04	-11.2001	-0.228574	0.592465	-0.371592	-2.96749	FALSE	0	eval	0	FALSE		NPDC050404	83681	Nonomuraea	Shen Lab	MRPFQSVELVAAVQHAMGLGIAVMVYVLLRRRSLPAWVAVSATVPVLFDPAFVRLEHAVLSDLQVIFLLTAALLALTWSDKLSVRAAAVAGPLLALAGLTRTATVPLLGLAALHLLLRRTPWRRVAALVLAGALPLLAYAGWYAQQHGRFALSGSDGVALWARTMTFADCSRIRPPPDLAPLCPNGTVLDAASEYVWDPASSLNRLPGDRFLHNDRARSFAIAAITAQPLDYLSEVVRNTSLAFTWEPVAHPKRVSAHESFPHGSWPLPEQHALIGKVRSEYDPDIRGMKSVEPYASILAAYPYPWPLHGPAFGALLVVGAIGVARRRPAVLLPWSFAMFLLVAPVAALDFDHRYVLPAIPLACVAAALAVRREVSGADRGRPDPATGTAQATSPARTGAPRPSARTRRSGATT	hypothetical protein
ANIMEBPD_02945	6	-4.22033	0	-5.53349	-0.922248	-0.627228	-1.007	-1.6864	FALSE	0	train	0	FALSE		NPDC050404	83681	Nonomuraea	Shen Lab	MRRMITILAALCLITALSPSPATAAALLAPERLRVTNVTATQVSFAWSQNVSGAVMPIRGRIFQNGTQVATTPLIRYTASGLVPGATYTFHVVTADSVGNTSPPSRTLTVTTRGPGVIPPGPANLSAAENAPARVRLVFDQPDDSWDVDRYEVFDGASRIASIPGFAWVGSPTVTLDVRELAPQSSHSYSARAVRPAIGVSPTSNTLTLTTPPRTDLVAPSAPTEVRARQSVYACFSPNVTWAQSSDNTDPQPAIDYEVFVNGVREGWARGAGTFSIAVVPVGDNVIGVRAVDSSGNASATATTTFRRDPDCLEER	hypothetical protein
ANIMEBPD_02951	10	-2.36229	0.1	8.08057	0.897841	1.35125	0.838899	1.881	FALSE	0	test	0	FALSE		NPDC050404	83681	Nonomuraea	Shen Lab	MNPPPSHFDYHGLHVAVPQEQAVRVRWAESTKRAARIRIKEHTCFCTHPTYEFCTAGGLWFVRRLPEEGTTMESPWLPADTARALWLRIVTGQAY	hypothetical protein
ANIMEBPD_02969	8	-3.685	0.0833333	-5.38522	-0.673153	-0.477719	-0.695773	-4.08307	FALSE	0	train	0	FALSE		NPDC050404	83681	Nonomuraea	Shen Lab	MSTILDTLGSHALRLVTDAGRLEARIGEIVVSGPGEPLPTATAPLLLLTGSGAPLGPVHETIRQAGRSGYRAVVVKDFGDNLDALAVTAGEVGVALLRTPNEMTWRQLDALLTASRSIAAAGALGGRFAEVVAGDLFALSNAIASAVGGAVSIEDTGGQVLAYSNLPGQEIDSARRMGILGRQAPVYPSTGNAYQQVLGGEGAVHVMPERPEYAERLGIAIRAGNQVLGTIWVISDRPPLVEEAAEVLEDAGRSAALHLLRTRTQADPERAARCDALRTLLNGSRDPRSMATRLAIRADAPTVVLAVTLADRQLEPLLGAARIVDLVNLYCESWHSSATCVADSGTVYALLPTDGAAEPSARLMKLADDLSSTIRRSTGMDVLVAIGSPANGLAEVATSRRMADRVLRVLSASGGGVADVERVRSQILLHALADLPELVEELRLKPVTALVEHDALHGTAYAQTLLAYFGALGDSLRVASELVIHENTVRYRVRRAQEMFGIDLSGPDHLLATWLQLRLLQLRQ	hypothetical protein
ANIMEBPD_02974	10	-4.37625	0	-8.34528	-0.834528	-0.0842567	-0.979287	-2.62725	FALSE	0	train	0	FALSE		NPDC050404	83681	Nonomuraea	Shen Lab	MNSHTRRLSNSGGYRMRRVTFGLLAVSLGVLSGCGGAGAVDADSYVAAVPASMVENMLPGASQASNVDYALFTPLTRIDTKTGQVQNAVAASIESTDQKVWTIKIADGWTFHDGSPVTAQSFADSWNVTALGSNALTGNALMSVFEGYDELNPESGTAKATTLSGVKVVDDKTLEVTLNEPNSMLPYTLTSSAFAPIPAGAAKDIKAFATHPIGNGPFKARDGGWEVGAQDVYLDRYDKYAGPDKAASPSVNLRVYQNNRTYYTDLQAGQVDVALVEGEDLVSAKGNDAVSTVDVSLPAVVYLALPVYDKRLTPDIRKAISMAIDREAIVSSLLSGTAEAAKSLAPTVLTGADQVTCEACAFDPARAKDLLAKAGGWSGELNLQSYQGGNNDKVLEAVANQLRTNLGIQDVSFDTIEISQLWTGLRAKKAKGPALLYSGVPYPHVYAMANALFTAGAPLNASRYDNSSFGETLAKAASAAKPEDAVKYAAQAASAALAEMPIAPLYYPKAGLVHSDRVSGVSAEVLGGAHLSGIKVQAG	Oligopeptide-binding protein OppA
ANIMEBPD_02993	7	-3.68067	0	-2.56229	-0.366042	-0.141707	-0.374472	-3.43602	FALSE	0	train	0	FALSE		NPDC050404	83681	Nonomuraea	Shen Lab	MPIVVGAAAALLGFVLVGSVMAALGVRGGVEIIISTVAGVTAGVMVAVWEARRRK	hypothetical protein
ANIMEBPD_03003	8	-2.658	0	-0.633582	-0.0791977	0.654709	-0.335101	-3.03272	FALSE	0	train	0	FALSE		NPDC050404	83681	Nonomuraea	Shen Lab	MPDLHPRLIQEGRQVIEHGLDAVADPDLVPLSFDVVEGDVAAVLFSHDGARAWVIYEYATEWSHIGLTAIRAGVGPPSTAEVSVEVHWIIRERSRIRRWSLRGRHLVHGQVLRTKGIARLHVDSRIVATPHDWAIMVWRGRDMPAYAVPDV	hypothetical protein
ANIMEBPD_03060	8	-3.6062	0.142857	0.505516	0.0631895	1.07731	-0.0945925	-0.997175	FALSE	0	test	0	FALSE		NPDC050404	83681	Nonomuraea	Shen Lab	MTAEEWALAAAVFCAGLAAGFLGGLCVILRPTLAAMSGRDFRNFMETFLRYANNGWGKAYNYAWSGGTSVAAIVALAFLRDDLGSASFVLTAVGLGVVVVGILIVSNVWKTPHYKVMLAWNPEAMPADWEAGRQRYFAINWIQFGTTWAAFALFLLALISL	hypothetical protein
ANIMEBPD_03111	6	-2.0575	0	8.17732	1.36289	1.46305	1.34665	-5.21606	FALSE	0	train	0	FALSE		NPDC050404	83681	Nonomuraea	Shen Lab	MDWPRRTPAEQTEMIRQIRKAAPIVDDGRPLEQSHHACEAWPKPPSRTGPWLTGDADLPPTLTVSTTGDVATPYQAGVDLAKMLGGSLLTVEGEQHGVSLVGRNACINDILLDYLIDLKTPPEGARCVL	Carboxylesterase A
ANIMEBPD_03152	18	-3.97	0	27.4924	1.52735	2.09296	1.54674	0.682329	FALSE	0	train	0	FALSE		NPDC050404	83681	Nonomuraea	Shen Lab	MFLILHILLAGDWWPWVIVEMTPPLATVAVPLLLLAFVPFARPVRRWLSLVLVLLLLAGAYLAGYGRGWTGSAIAGPRDTVIKVFSWNTNYWDMENDPHAFYAFLRRQNADVYLLQEHLYGVINDTAYNEVIRIDATAGLRAAFPGYQISVEGEFVTLSRLPIVRAHHQTVPGTGDDWFWKGPKFQRTEIQVGKRPVSFYNVHLPGPLRGGNPLTAEFYERQKKQSIWRFDNLRKLRTNVAGNPHPIVMAGDFNSPWTELYSFRPGTRAQGPPDALAPLHTWPISRFSLPRMWRLDWLYTTDGLTVPSYHLDGGGKALSDHAAQEFRVVVPDKAQEQKGQVP	hypothetical protein
ANIMEBPD_03158	11	-2.6778	0	5.76994	0.52454	1.11206	0.590626	0.298818	FALSE	0	train	0	FALSE		NPDC050404	83681	Nonomuraea	Shen Lab	MGIKAEFRLLGPLEVAVDGGRLSVGGPRQQRLLATLLLNPVEIVSTERLIDELWGEDPPGTAREQIHNAVARLRRSLGSAGQLLATEGAGYRLRVDGELVDAHRFGQVFEAARLSVEAGEPAAAAQTLASALSLWRGPALQGLTGRTIEAAAAGLDQQHLAAREQLLECRLSLGEAAELVPELTELMAEHPFRETLRRQHIIALYRSGRQSDALNAYERTRVLLADELGVDPGSELRLLHQQLLNNDPALDAPAKPPSAEDLPVAHNCLPYDIADFTGRADEVRRLLELTGTATETAVVITALDGMAGIGKTTLAVHVAHLLTDVYPDGQLFIDLHGYTPGQRPLTPTAALDVLLDGLGVPPERIPRDFEQRVGKWRSDLAGKRVLVVLDNAKDAQQVRALLPGSPTARVLVTSRRRMSALEGASSFSLELMPPGDAVNLFLRVAGVDRVTGETEQVAEVVELCGYLPLAIRIATSRFRHRPTWSVAYLADRLRDERRRLLELATEDRSVLAAFSVSYRHLAPAQRRLFRLLGLHPGADFDVYGAAALADAPAGEVEPLLEELLDVHLLTQHAVGRYHFHDLLRQYARTTAEREERPEEHSAAVIRLAEHYLHLGHVAEQVFDPGRHLGELELDRRSELPELPAPGAVRDVIAAERLNFVEVASHMAGAGAHSHAWRLAAALGPLLQRHGYSDEAFEVYDQGLYAARLCADRAGQATLYRHLGVARLGTGDFDDALAALRKSLTLEREVHGDGPGSGRVLSNMAIVHIRLGRFAEAQENLHRALDLLDKDGSAHDRAFFLANLAVVNTKLGRYEEAAACVQRALDIQTGLGNRFAEMLCLVNAGWIYTLSDRLPEARDHLERGLVLGRQLGAVEAEARALYLLADCLRRQDENVAALGSARQALVLARRIQDADVESQSLNVLGQVHHALGDPEAARECYGQVLRLGLEVKAVPAHQGLGRLALDEGDRAAARTHWEKAQVIAKAARLPEAEEIARDIEALNG	Regulatory protein AfsR
ANIMEBPD_03161	9	3.9215	0.75	19.3111	2.14568	2.70285	2.19571	1.50931	FALSE	0	train	0	FALSE		NPDC050404	83681	Nonomuraea	Shen Lab	MDLDSVLPPGQLTARHVYDVLRKHNGGPLEVERILKEMGDKQTTATPLEKEQLLEALQRDDSTRSARGYRQRFSMSGDSVRLRPPGNKAEQAIEQENEQVKNQLLQQLREVPPQVFEHIVAALFTAMGYEAVAVTRRSRDGGVDVHATLVAGGVTTVPTSIQAKRWGTTKPVTVKVVRELRGTLRSGTQGIIVTTGHYTRDAPYEARENTLTPIHLIDGQLLADLLTEHGIGVQASRLSLLSLDLEALATITGRTESSVQDTATRASGSTQRRYYIEKMPSDRGRRLLDSIVTMTSLADGQPTWDDYVADFQQHFPTITRSDEARRRSRVLVSLGLVDIENDHMNLTLTGRQLLEDPSIDFLRSIFINRIAGAQDIQDLALSLTREQLRARLRTAPPAGLSPTQAALVEKWLHNLKPSDRSTGASRAQ	hypothetical protein
ANIMEBPD_03184	19	-4.22	0.133333	32.1088	1.68993	2.0267	1.62966	2.76886	FALSE	0	train	0	FALSE		NPDC050404	83681	Nonomuraea	Shen Lab	MPKGCGQGDGLGMPDFWIIGPIAWDLALYVDRLPHSGHFVQAVESAERPGGTGANVATALSKAGARVHMVGYVGADAAGKRMKTALTGAGIDVDHVQVLEGRTSSVVLLVEPNGERTIVGIHPDLLHDITIPAAAVAPGDIVYFAAWRDVFVPAAQAMAAAGALVTSVPPGAVPAMRYLIGSRDEFTVIPEDTTAIVTEGANGVTVHSADGTHHFPAVPTEVVDATGAGDAFAAGLLWAIGGERPLVAGVELGLVWAAATVQEKSSVPIEAPPWISEHRPQP	Sulfofructose kinase
ANIMEBPD_03186	12	-0.39075	0.240741	16.3219	1.36016	1.66982	1.26184	2.13129	FALSE	0	eval	0	FALSE		NPDC050404	83681	Nonomuraea	Shen Lab	MTQPTDLPSKPFDDKFSGIDPSWMEQFEKALGRAGDLFRKNEPLVRRVMEQLELESSGLSVMRETERWIRIKAPELRRRNDAIQTMEETWGPEQSKGLVPFDEELHKKVSYDAEAYAAAAHLNRAADGEEVDEKTLAQLEKHAGDAGFALKLMNAMGPERVRRLLARTDGQDKQSERLRAALGRALGSASGQLSTQWRRDLTTNLSRYTQTGIAAALKHGTYNSSFLLEVAKALDDAERKQATHHMVGRHPMADVMVALKNNPEAAQGFFTDSDRLKYYTTVLPLGDGGKAVGEALETATMRFRDRAGSAEQPSSGYRSADLASKLMHFEYEQIRAGKPQEAFVAPISIGRILAAYVIDVNRTAKGGVEKPGVYKQDHPGLPGQEAWGAKFDRQNLREVMASVFSKDEKAFGVVMAAQTALSSGLFDHGAAQAAGNDRKNAMNAAALEAAAGFGMLAHAAGIGKIEAAREMDEAQKRNMKMLMAVMNTGLSFPQTAVWPITAGVVSSWSGVIEDAAKGTAEKDAIASANAAADRTRELVGQLGVQAMLNHGLFGSSDPPAKSHPWASLTDLGPGADPRQADNNFLEPDGKTLKSLEEMMKPDQDAYDAYKSWLSRFKDNPWSDLGLQQTLDGAFKNGFPVF	hypothetical protein
ANIMEBPD_03223	18	-4.3025	0	-25.4063	-1.49449	-1.13933	-1.70654	-3.48064	FALSE	0	train	0	FALSE		NPDC050404	83681	Nonomuraea	Shen Lab	MLIAGRAERLPRIVWWLVLARAINKLGAFSLGFLTVLITTEFGVSAVAAGLISAAFGLATIPSRLLGGVLADRFGRRRTIVAGLVGCALAQAGIAASGSVAMIAVFACALVVRLTLPADRPFAPSTSSPAQPTVPGRSAWRDRSLLLLLASGTCFALIYMQVGMALPLALVHRGLPAADAGLLSTVSAVVMVLCQPLLRWTAALPHHAAMTCGYLLLAAGLAGYAVADGLSAHLAATVVWSAGDVLMFGRSYAMVVAIAPEDARGRYLSIFGTSWGFATVLAPVFGTQLLEHTGPAGLWGGLALVSLLLAVAQLTVIRPVLRRTARSDTSQRAAV	hypothetical protein
ANIMEBPD_03376	9	-2.385	0	-5.05079	-0.561199	0.0226313	-0.634044	0.0964009	FALSE	0	train	0	FALSE		NPDC050404	83681	Nonomuraea	Shen Lab	MIAFAQLEDMTAQEILGAWRDGDLDPAVRIVSVDGDLDNPRSLTYAWQATPDRDEFRMRTR	hypothetical protein
ANIMEBPD_03377	11	-3.539	0	3.89889	0.354444	0.597742	0.44811	0.0649509	FALSE	0	eval	0	FALSE		NPDC050404	83681	Nonomuraea	Shen Lab	MDDSLNTPATLEMNQVTETATESPQIDSEADKWKSLSRTNEARWKAASAELEAATAKNAELEQAIADMQAEHVHQLAAIQLDHAAKDHGLELGPDAIGRLNVSSFIDAAGQVDPAAIADFVSSFTPAQKQPKFPQNVGVGPQGGGPPASPEPLPLDARARR	hypothetical protein
ANIMEBPD_03439	40	-1.38692	0.0555556	65.5922	1.68185	2.267	1.72963	-0.113216	FALSE	0	train	0	FALSE		NPDC050404	83681	Nonomuraea	Shen Lab	MDGTIRDAADGGEILVPVTVDGQLVYLTARSASSFAGPGQEEEIAARRPTLQQVLDGLTGIARALGAQLRKTEADKVTVEFGCEFALESGSFVAVIGKASAKSTFKVGLEWSRPAP	hypothetical protein
ANIMEBPD_03639	69	2.63756	0	-122.925	-1.89116	-1.30266	-2.0294	-1.56683	FALSE	0	train	0	FALSE		NPDC050404	83681	Nonomuraea	Shen Lab	METRVKQAETLTRSAFLLAFDPRKERLVNRGSLGYLLRAAALAELLLAGNLADEAGKARTLTAPSHARPGSLRAVIWKQIADSPPRSWRRWVGKDHTKAVGVVRDELVADRLIRVERHRVLLVFPVERILPRRAYMSRRLTEHVVRAVRGGQPVGRLDQDIRVLAALAVAADLRGMPAAREVHRHKERIEQLSAPVEPVATALRKSVQAAKSNYAASG	hypothetical protein
ANIMEBPD_03724	8	-1.88467	0	5.48242	0.783202	1.03982	0.950214	-3.13027	FALSE	0	train	0	FALSE		NPDC050404	83681	Nonomuraea	Shen Lab	MDASADVRVSDHAFGLLDGGDIPIETADYSNGLIVVMSAGALLYTGIDTGLVHVAITLASHPPENPDPGPGNETSPETSWQDIVEASVHAPRGQLRLDSLDTGPVPGLPPLSRHGPGWYRLRAFVRGRDTHFDAVHHDPAEVYHLHLWPAPPAPAVLIRATDQCGAGLRSTHTTTPRPPEPAPRQQTEQQTRNRLDQAIRKATGRPPT	hypothetical protein
ANIMEBPD_03730	13	-2.1916	0	22.7143	1.89286	2.33978	2.02332	-2.42117	FALSE	0	train	0	FALSE		NPDC050404	83681	Nonomuraea	Shen Lab	MGSVRRELLDRILVMNERHLFKVLAGYETYFNGHRPHRALQQASPLRALPDPVDADIKVTRRDRLGGLLHEYVQVA	hypothetical protein
ANIMEBPD_03886	109	-4.52441	0	-392.111	-3.59735	-3.14779	-3.70389	-3.5461	FALSE	0	train	0	FALSE		NPDC050404	83681	Nonomuraea	Shen Lab	MTVSDVSGPYVSSDLRARWLAVTSVAVGTFTVVTSEMLPVGLLTSMAGELGVSAGTAGLAMSAPGLVAAVSAPLLAVTARRLDRRVILLSLMALLAVANLAAALAPNHPVMLAARVLTGVSIGGFWAFAAGLGTRLVPERSVGRATSIILGGVSVASVLGVPAATFVSSFAGWRSAFAAAGVLALALLVLLATTLPPLKPQPEPASDLEPPAEPASGLKPPAGPALDLKPPIEPASGLEPPIEPASPQKPPTVPLPSPMPEKGSSWLSGPLKAVLVLTVLTISGHFAAYTYVRPFMEQITHAGPALVSTALLLYGAAGVAGNFAAGARAARNPSATLIVLVTLMAAAMAGLVLIGLPPLVALLVWGLGYGGVGVTLQLWIMRSGGGEMGTALFVGAFNVSIALGSFAGGRIADGVSVSAVMWVGAGLAVLSGVVAGIAGRSAQRGRRWHRGQE	Purine ribonucleoside efflux pump NepI
ANIMEBPD_03936	60	-4.11609	0	-98.9979	-1.70686	0.347603	-2.09751	-3.14857	FALSE	0	train	0	FALSE		NPDC050404	83681	Nonomuraea	Shen Lab	MARAAIALATGAAGLILASPAAHATAAKDQDPTTLTGADIKRVREESAPTPSWKVALAFAMDKRGTPYVWGGTSKRGYDCSGLMLRAYEAAGIELPRTARQQYGAFDRKIAWKDLKPGDLVFFSGLGHVGMISKPGYMVHAPSSGDVVKEEKLSDWRRQSFVGAVRPDPQGVRRWTSYLKEREAPAPSMPTAVL	hypothetical protein
ANIMEBPD_03964	11	-4.0965	0	0.643321	0.0584837	0.218766	-0.0730456	-2.41266	FALSE	0	train	0	FALSE		NPDC050404	83681	Nonomuraea	Shen Lab	MARLYPRLDATAPALRLASADMRILGAVLITIAMFVATMIAVTTISRALPESVAGWLSPPLTTVVVFGLLYAYRRWTGRPWSGLGLTRTWWALPQVLLGLAAGLLPLLAANAVSVWAGAATWAPPEPRPPAILLLGLALIVLRAALPEEVLYRGHLYDVLTDRLGPNGVLAVTTLSFGALHILSQSPASGIGEKLLFMVQATAMGLLCGACRERTGAVWMPVGVHTAVYVNLLIPAPASNYGAQLALQTAALTLTAAAVLVTARRESPRPAR	hypothetical protein
ANIMEBPD_04108	76	-4.294	0	-114.621	-1.54893	-0.77858	-1.65953	-2.37862	FALSE	0	eval	0	FALSE		NPDC050404	83681	Nonomuraea	Shen Lab	MAEKKITMELMSLVFSLPQLVAKDEGYYAEEGLEVEFVAKGYGERGVSYLDDHELVSSFGTTRSNFETGGANLYRACEWGQIRRSHDSQVGGRVVGKRSAVGSQAIVTRPGAPEVHPQDLAGKPVAVNFHHGSHYLALQALEGFLPREEIKVVHAGGPQRRFEALRDGEVVAAALMEPWITVAEKQGYQVLAEAYYIGSEIAGPDVDEETFQALNRAVTKAVRKLNEDPRPYLHHLIGEVPDEIGKPAPEDFPRGRLRFIDPAPYPEEQFRRTYDWMVSWGLIKDDSTFDGLVSNLPIGV	hypothetical protein
ANIMEBPD_04306	39	-3.97175	0	-33.7605	-0.865653	-0.415025	-0.886872	-0.124548	FALSE	0	eval	0	FALSE		NPDC050404	83681	Nonomuraea	Shen Lab	MKGRHMSDTDDRRDTGDAARKAGTRDDEPSEDGLREDDSPREDGLREDGLHEDGLAEGGAEGGAMAAVGAGHAGGSTTEGAGHAGGTAVGGAGAGSGATVEERAGSGGVIAGGAGTGVGETAVGVGGRVAADAVPPRGRGLFRKAAGSEGAAPGESAGSEGAGPGESAGSEGAGPGESAGSEGAGPGESAGGAGRGGQGHRGRMSVTGNDPEAPAGGSMRPAAIALVLLGLVIVAVAAFTTPWRALTAAPPDPARDFTAAQIAKAQAFDAATTLPSYLSLALTIIFAGLLVATPIAPRVLGRLKGPWWLRVILGVAVVSAAVELIRWPLGMWFETILRDYGLSIQDWGGWAGDRLKNLGVEVFLICVMLLALVALARRFRRWWIPAAVGAFVLTVVTSFVYPVVFEPLFNDFTSMEQGELRTNLLDMARRDGVPVEDVLVADASRRTTALNAYVSGFGATRRIVVYDTLLRAPQREVELVVAHELGHAKYDDVLYGTLIGGLGAGFGAIALFLVFNSVRRRTGLTSIGDPRAVGVVMGLMTFGSLLMGPAQNTISRHIEARADVHALNLTQDPAMFIAMQKRLAITNISDLSPDAVEYVLYASHPSGPERIAMARSWAKLNGVPEP	hypothetical protein
ANIMEBPD_04482	6	2.03575	0	-2.25705	-0.376175	0.0221648	-0.355449	0.875216	FALSE	0	train	0	FALSE		NPDC050404	83681	Nonomuraea	Shen Lab	MGTSTDAILAYGYDLGEWDKIREAGEFGELALPWLDDDSDDGYREQAERHLLNASGFTEEWTPKSGYFEREEAAKAALGVQFETYCSDSAPMEILAAKVVTVARGYCEVLDLPALMTEPAEHGWDDKLRWACEALGITPTQERPGWVLVSYWG	hypothetical protein
ANIMEBPD_04556	12	-1.80933	0	-3.93705	-0.357914	0.39694	-0.504065	0.125632	FALSE	0	eval	0	FALSE		NPDC050404	83681	Nonomuraea	Shen Lab	MTDRLLSRKRLGAEHPIRIDDDTEARREVERASWELALLRTAGNADDAAIRKAKAALKRAEKRQRDCYEFIPLRALPADDFEALIGQHKPRPDTTDDVWNGDTFPRALLLACDESGRSVEDWEHIFKYVLSGPEQLLLFNTVVRLNARTPDESLPKGWAQIEPSD	hypothetical protein
ANIMEBPD_04725	19	-1.93429	0	-43.6298	-2.2963	-2.1397	-2.25257	-2.77755	FALSE	0	train	0	FALSE		NPDC050404	83681	Nonomuraea	Shen Lab	MEGLSPQERLILAAIEVELRDNSARLAGRIEEFNAKAAQEGPQRFAAHVSRWEVAAVLAMVVLMSAILTLVALTCH	hypothetical protein
ANIMEBPD_04823	13	-4.27375	0	-32.7617	-2.52013	-2.29486	-2.56617	-3.78395	FALSE	0	eval	0	FALSE		NPDC050404	83681	Nonomuraea	Shen Lab	MTPMTSGQPHERRQARRERVPRQLLKVAAVAVIATTGLTVTVTASAATGTPTPTATETPTATPTVTPTETPTEVPTETPTETPTPTPTETVTPTPPPGIDALSPINPWGYIGTMHGEFTTATKDGCGTATLLTQTGQVTTVAADSLTVRSHDGHEQAYTIDEATQQPVTFRDRNRGRNGDREREAEESQIEQDDWVAVTASTDGQTARALYVVDLSQPLRLHPRSYKDWRRAKQWWAAVVPKWQTPAPCPTPTDTLTPTPTPTDTVTPPPTDVPTDVPTEVPTETPTQTPTETPTETPTVTPTATPAS	hypothetical protein
ANIMEBPD_04873	44	-3.81758	0	-90.3869	-2.05425	-0.810307	-2.24325	-2.34417	FALSE	0	train	0	FALSE		NPDC050404	83681	Nonomuraea	Shen Lab	MSDTGLFAGTGPFYAQFRPGYPKEFLDDLVQHFTLDGSGRLLDLGCGTGQLTIPLAEHVAEAVGIDPEPDMLAEATREARAKAIGNVTFVRGSSANLPSNLGRFHLVTMGRSFHWMDRDQVLRALANMVEDDGGLVIANDSCLARPITPWQHAIEAVQHRFLGPLPQSGATLPPEPHETTLARSPFPTFTSLVYKFERSWTTERIIGYLYSTSLPLRQLLGNRRPAFEQEVTNALLAANPTGHFIEPVVLQVLLARKTLPGPAT	hypothetical protein
ANIMEBPD_04955	19	-4.02883	0	-19.0484	-1.00255	1.1	-1.63595	-2.57035	FALSE	0	test	0	FALSE		NPDC050404	83681	Nonomuraea	Shen Lab	MIAALTLCVAIFAVNWGALDAAQSMISGELPLTTVTLMMVIWAYPLALLAVLIPVRGRLSVLLYGLTAFGLTSAVGAVAVGGGMLIACRLGQGLAAAIVLRAGFELTRTHFRGTTWWPALVAPAVVALLGQLAGPVIGGAVTWYFGFRFVLLLGMPLAFIAVLAVALCTPRTHPAPNHP	hypothetical protein
ANIMEBPD_05037	62	-4.2046	0.0138889	-109.376	-1.76413	-0.712121	-1.96712	-3.04361	FALSE	0	train	0	FALSE		NPDC050404	83681	Nonomuraea	Shen Lab	MESDMLRENDLELIDALQLNPRASWAEVGAVLGMDPVTAARRWKRLVDDRLAWCTVALGRRQLHTMSVAFLELTCEAGAAGQVAAELAQQPHMITVQHIAGSYDLWTIAIAPDMAGLSEYLLSQLPRQPGITRVRTHIATRAFDLSMRWRLRVLNAHQAGRLRPARGPHAVTRPMDEIDRRLFVALSTDGRRSFAELEDELGLSARTVQRRINRLEAVGDITFRCDLARRLAGWHNSAVLWLAMPDDHLESTGEQLLTWPETRTCAAVAGPNNLLLTVGLHSVADLHELVTRLRHDFPHATIVDRQMVLRQVKLYGRVLDPVGRWSSTTPLDLWALGANSTGLH	hypothetical protein
ANIMEBPD_05110	81	-4.36644	0.0263158	-274.718	-3.39158	-3.12433	-3.46449	-2.84768	FALSE	0	eval	0	FALSE		NPDC050404	83681	Nonomuraea	Shen Lab	MNRTHVSALSACLAMATVLTGCGSPEPAAQSSGPVTITWWSWDENKFLDPVVAKFNATHDRVKLKVVKQADNPGTAANLRNVVAAGQDVPCLVKAFGEVPGLAGEGLLTDITETFRPYTAKGLYNEASYAGAKAGDRFFGVPNGFTPSFMMINRAVYDKHGIAVPKTWDDVIAAGKEFKKHGVYVMNLAGEDPSTLVNLVQQAGGSWYAIEGESWKVNFLSPESLKAADVVQRLVDGDLVANQTYQDRPALISYFDSGRMVSLPTSTWQLGNYELNYKKSLGDWQPIDLPQFAGAEFVTPAHGGALLVPKGCANVKEAVEAGVWMTTSKDAIDASYQQDTKQYAWPGAVPDPAAWVDSAVPEKLFGERRGEAREVILKATKAGKDPWVVGPNYTGVFSELQDQWAKIVTKKITVRQALEHLQKFTVDDLKSKNINVRG	hypothetical protein
ANIMEBPD_05183	19	-4.11036	0	-11.2253	-0.590805	-0.00981077	-0.65533	-2.38454	FALSE	0	train	0	FALSE		NPDC050404	83681	Nonomuraea	Shen Lab	MIRTMSSETTGSVKSVVWAGGILLVLGAAHVVLSGVLSAAHIPGWWQGGLWNVRIAALMSPEPAMGAFWLVWGSFGVPLALIGALVVGFGRRGQAPPVYLGVGVLVWALVGAALFEPSPFVVGAIPGVLMLAATRKSRTARAGAPTYGPSGSA	hypothetical protein
ANIMEBPD_05548	5	-2.41367	0	-1.59498	-0.318997	-0.175649	-0.253777	-1.0498	FALSE	0	train	0	FALSE		NPDC050404	83681	Nonomuraea	Shen Lab	MAKHGHIDIKNGNAPQGTQPSEGIDVIKKWLTSADPLMVDGAGMTFTNAGSKVEQAVSALQTHKAKIVEVWKGPDAELAAGALDQLEKTGNELKKVFQDMGSALQTYAISLTAAQTAVEKIPPDLTNYEHTPYQSTEDTRAQKVLGDLNQKIVAVYASIPTSFSYTLPTVAADGGPPTTRSPNYPTGSETNPAAWYGSGSDGGGSNGNGSGGSGNGSTGNGSSPGNPGGSNPGGSNPGGSDPNNPGGSDPNNPGGSDPNNPGTPDPETPTTPPSTQDPGQPQTPAPGDDDGTVPSVIGDQDRTTTDGTDRTDPNQTDMASYQPPVLTTPTTAVPPTTFTPTPSFSTPTAPVPGSPGIPSVIGSPGVGGPGAQNALAAARAGSGMTPGGMPFMPFMGAGGAGAGEYGDMERNTYMPEDSSSWGCGNETTDPVIG	hypothetical protein
ANIMEBPD_05564	31	-3.91669	0.0384615	-72.4863	-2.33827	-1.82589	-2.35811	-3.13695	FALSE	0	train	0	FALSE		NPDC050404	83681	Nonomuraea	Shen Lab	MEEDSSQPQRIGGHEVTGQLAEGPRGPVLLARESDDAPPVVIKTLTADPGFVDRLKSLADVSGSHLARTLDAGVDDGTAYVIREYVEGRSLADAVAADGPLTGDALERVAVDTLTALTAVHLAGFAHGGLTPCNVILTGEGLRVTDIGLGHPVGEIGFRAPERLNGQPYGPHADVFAWAATVVFAATGAAPFRHEKQSVLNEEPDVAAVPEPLRQVVLDGLAKDAARRPTTYMALLKLLGHSGDSLPAMQEAPVEQPTVVEGVPPQAGGPSGPGAQVPPGILPIQLPIAGAQMPQMPPPQPAMGAPAAPTPPSPQPGPMGPGPMGPVPVGPGAMGAASEAEMWGPPPGPDQQPSWGPPPGPGPQQNASWGPPPGPGPQQNASWGPQPGQGPQQAQPGQGPPQGPNMGHPPHVVPGQDGARQHKPFPIGLVAGMTAVVLLAGLGLWGANQYSDTVNFSPIAAATTQAAPQQQGDASSALGSDNTGAGVPTQAQGEVTAPWATSPGQQNNEVGPMTLPTDDPATTAGEFTTVPTPPTPAPVPTQPVPVVPTAQPTVTVSQKARATPTKKPERTKKPEPTVTVTKTSEPTKTPQPTPTKTTQEPEPTPTKTTAKPKPTPTPTKTTEKPKPTPTKTSAPPVKNPYSATQVCGGGFSVQRSSSFEGGTTYQLWNNSTSQNCVVTIKSGANVGKKTPVSATLEVQGGSSKTDSGNFDYYAGPVKLTAKGKCVRYSGSAGSGNTSEGWANCG	hypothetical protein
ANIMEBPD_05611	431	-4.23626	0.00560179	-2136.15	-4.96779	-4.56699	-5.0632	-2.81071	FALSE	0	eval	0	FALSE		NPDC050404	83681	Nonomuraea	Shen Lab	MTVVVLLVATLAFRLLGMFGVRRFGTWRVSAAHGLAVMLVMTASAHFVPGDVTFMPNYEDMVEMVPPFVPFAGFVVYLTGVLELAGAVGLVLERTRRAAGLCLALLFVLMLPANVYAAMADLTLASPLWQRIPEQVLYIAIAVWAAGFLGATRSDRELVHQP	hypothetical protein
ANIMEBPD_05821	58	-4.02236	0	-180.956	-3.11993	-2.83891	-3.12219	-2.95948	FALSE	0	train	0	FALSE		NPDC050404	83681	Nonomuraea	Shen Lab	MPVYAAVAVHVPAPPERVFELITDWPRHQDWMFMTTARRTGEHTLEAYTGMWPFGFLDTMTITHWEPPALMRVEHTGRVVRGRGAIRVTPRPGGSRVVWAEELLLPFGVLGQAAWPLARPLTLALARRSLHRLAALLSDGRSATAPA	hypothetical protein
ANIMEBPD_05923	6	-2.61633	0	-5.4553	-0.909216	-0.417978	-0.938694	-1.70649	FALSE	0	test	0	FALSE		NPDC050404	83681	Nonomuraea	Shen Lab	MALNVGDLFATISLRDNLTPGLGRAVVALRTMAGRFDDGAAQIAKTGAAISLTATVASTALAGLGVAASAVAVGAAGALVGLVGGIAALGIAAAATSENVKGAFVSMASAVGAQLRAAAATFEEPLRQLAGNLQTIFTTMIAPQLAAMFQQISPLIGQFTTALVQVLVPILPAVREIIAAIVPMLSSLAGAMGAFAAQVAAFLAPITAAFAANSGLLTQFVLGVGALLQILGPFIAGLVQVAAQLLGPVLSALQMIVQALAGSLLSAIVQTTPAISLLLGSVAQLVAALLPLLSPLLQLAAVFATAVMPAIVLAVSVISGALAPVLIRLQPVVGQVASAFGAFLLAVVPLVGPLADLVVQLASALLPALAPLLPLVGQVATVLGSVLVQALGAVVQAITPILPLLSQAVLLFGAQLMQALLNLTPTLLQLVQTFSTLLPAVAPILPLMVQFAASILPQAVQLAEALAPVLMQLAGGFIQIFQAVLPLMPPLLQLAGAVLPHVVALVSLLAQGLQTLLGPAVQGVATVVATMVQTVATLFGWLYDVLIGHSIIPDLVTGIGRWIGVTLVAFFADLPGQLVRAVGDIGSVMSGVGQAVMTGVWSGIVSMYDWLKNAIYGFFSSIMPDWVRQALGISSPSRVFAQIGGFTMLGMAQGMQQSAGEVMRTARSIAGQLTTAFNPDLSASVSSGAAAVGGPGRSGGVVVNLTTINPVAEPGSQTINRGLQMAGAMGVV	hypothetical protein
ANIMEBPD_05940	10	-3.00712	0	-13.0899	-1.30899	-0.485813	-1.61612	-3.35099	FALSE	0	train	0	FALSE		NPDC050404	83681	Nonomuraea	Shen Lab	MATILEDFEDDTFSLLIGGDWARDDDYAAFGTYSLKSADIAAFGVTEATVTVPAGATSLTFYYRVSSEEDYDQFYVLVDGAERLVASGEVAWTPATLAVTGASVVTFRYDKDQDVDNGSDAAWVDQIEFTIPGELKSATDNGALTETANATQAPEVAKIANDSGRLTEARWRNEPQGGTVSPSIRSSSTAVSGLATYTINAPAGVVLNDVLIAIQAGDRASTATMTTPIGGTTWEPLDALDATSPSNVIQAVRVWWKRAGSAEPGLYTFKHTGGSEGLCVIVAVKGASLTVAPKLLRSTDGTGLSVTTPGITPTSDGDLELRLVAAYAFGTAMTFAAPAGLTPVNAAQSRVYTVLAAAARQLRSNAATAPANFVASVDEVIWRSGYTLAIAPAVAGPPEVTKSAADAAAVAESSTVVVVPDGEPHAANDAGTLTETATVTADATSLDVATLHEAVALDAGSGTADSGTLAEALMLQLGWSSVDQAQLTDGGQVGAQAASADTGTLVELVDVAKTIGPVSSDAGTLAEATLVDAVAAAADAGTLTEATMLELGQGSADQALLAENAQVEAQPASVDGGALAETVDVAKMIGPVTNDLAALTEVATVEAQVAAADAGALTESAVAAVVKESTDFGQLFEFVSAGLDVVDTATLIESAVVDAVIAASESASLADTSSLEAPKFATDAAVLVEHAEVLDIGRAVVGAGLVRRGWSAHSPRRRWAVGKPRRAWRADSPHT	hypothetical protein
ANIMEBPD_06064	7	-4.3435	0	6.72609	0.96087	1.35169	0.922679	-2.54037	FALSE	0	test	0	FALSE		NPDC050404	83681	Nonomuraea	Shen Lab	MFRRTLALVSGALLGASLLTGPAPAATDTTPPSVPTLLTVFEQPFLELMFSYSLSTDDVTPKAAITYELYLDGVFESDIVPIIRPEFPNSSRAFAYADEPGPVTLTLLAVDAAGNKSAPSNAITVTAVE	hypothetical protein
ANIMEBPD_06355	104	-4.45741	0	-351.826	-3.38294	-3.09579	-3.45676	-1.95109	FALSE	0	eval	0	FALSE		NPDC050404	83681	Nonomuraea	Shen Lab	MTTGVLRNPDFLRFIGSHVANELGANILRVALPLVAVLVLHAGPTEVGVLSSLQTAGFLLVGLPAGVWVGRLRKRRVMMVSDVAKVMLLGSIPLAAALDLLTIHMLFAVALLVGVSQIFNDVADQTYLPDLVGTSQLGDGNSKLEVVRSGAVLGGPALGGTLVQWLGAPFTVVAGAVGALASVALLATIRAPDKPPADVERTPLLRSIREGLAYVLSDRLLRAFVLSSATGNLFVSGVLGLSVLFLTETVRLSPGAVGLLLISGGIGGLLGGLTGGWLSRKFGTARMTWLAGTIGPPFALLLPMTQADWRVVCFAITSIMITWSAILTNVGQVTYRQTVTPQHLLGRVNASVRFLTWGVMPLGALFGGLVAEQIGVRQALWLLMIGKTLTFLPLLFSPLPRMRDFDEAQARS	hypothetical protein
ANIMEBPD_06368	6	-1.68575	0	-8.6883	-1.44805	-1.37852	-1.44994	-0.623705	FALSE	0	train	0	FALSE		NPDC050404	83681	Nonomuraea	Shen Lab	MLILDTSGAFAAVDRAAPEHLAAKKVLDNETGTIVLSPFVLAELDYMLLNRIGLRAELDYLREVGRGVYELVPVTHYEVERAAEVIQRYEAMKVGLADASVALLAARYETTRVLTLDQRHFRAMKPLWGDAFTVLPADAN	Ribonuclease VapC26
ANIMEBPD_06374	47	-2.34013	0	-64.8665	-1.38014	-0.598871	-1.55242	-2.84765	FALSE	0	eval	0	FALSE		NPDC050404	83681	Nonomuraea	Shen Lab	MEIEGQPARTEHHRGSHRHLVDLITPGAVTGRARVDAIIVPTIRHPRWLHHAVRLAARLGCPLVTLHSRRWSRADRAAATMPDDVRYLAIDVDDTTRLNLPDFATTALVKDSIFKRATDLGAKRNLGLLLANLMGWERVIFLDDDIVVGGHEDVERAAALLDRYDAVGMHIGGYPDNSVVCHAHRLTGGHQDSFLGGGALAVETFRNPSFFPNVYNEDWFYLLDDTSLRRLAVTGMVRQRAYDPFDRPARARDQEFGDVLAEGVYWLLDSAKDGSWAAAAGARHWAGFLARRRAFILDVLLRVKRLPPGSEPDPQAMEASLRAALGRVSRIEPAFCVAYIEAWKRDRLRWIEHLKKHTLLAADVPDALKWLVKDGAPGLNYQHRTDPRP	hypothetical protein
ANIMEBPD_06378	152	-4.52267	0	-452.748	-2.9786	-2.76122	-3.03248	-1.66706	FALSE	0	train	0	FALSE		NPDC050404	83681	Nonomuraea	Shen Lab	MATLGILLVVTLIAFEGMSVGAVMPQISEDLNALNLYGLSFSAFLIASLSMNVVAGLWADRRGYPVPFLAGVVLFALGMALAGAASSATMFLVARAVQGFGGGAAIVALFVMIARVYPVDVRPKAFAAVSAAWVVPAMIGPSIAGTVGQIEPLGWRYVFYGIVPLVVPALAMLVPALRMGAATRSEPGTGPRSRPGAMALAAAATAGGAGLLLHGVDRLHVQLPSAIAETAAGLAFLIYGLYRLLPPGSLRLERGLPTTVLMRGFFSASFFGVNAFIPLALQDVKSFGITEASIALTTGALGWSAGSFLQSRRTGEAHKRMRLSAGCITVAILVCMLCVLPGVSGWIAVPAWILAGFGMGFGMTTVSITAMKQSPVEEQGANSASLSVTDQLGSALTIGIGGALVNAIGHSSSQIATAFLVISVLMAVIAFSGALLAFRTR	hypothetical protein
ANIMEBPD_06434	189	-2.79264	0	-809.151	-4.32701	-4.03718	-4.38364	-2.39713	FALSE	0	train	0	FALSE		NPDC050404	83681	Nonomuraea	Shen Lab	MYVDPQPPRARERNEAPPQPPGGLEAGQPPYMFNPEYQKLIDAWDSVKPQLETLSAALDKAYLLARSPQTWDAPVGERYVETIREWRRRLAAYRNSVLTEISDTALETPRWVRTTETPKPFW	hypothetical protein
ANIMEBPD_06720	61	-1.63057	0.0217391	-104.346	-1.7391	-1.24749	-1.80485	-2.94283	FALSE	0	train	0	FALSE		NPDC050404	83681	Nonomuraea	Shen Lab	MLTADHGMTTPAGRRSTSPPLALATACLSGTLEDKLAAAAAAGFHGIEIYEGDLIVCDWSPRRIRQECAELGLAIHLYQPFHDFEAVPPEIFDANLRRAERKFDVLEQLGANTLAVCSTTSANALDDDDLAAEQLHTLAGRAARRGLRIAYEGLAWGRFVNTIEHAWQIVRRAGHPALGLCLDSFHMFARGDDPARIRAVPGAKIFHLQLADAPPPHLDVLEWSEHHRLFPGQGVFDVAGFVGHVLATGYDGPLSVEVFNDVCRQADPRHVAVDAMRSLLSLEETVGTLGPVAARERIRPTGLPPAPRLDGHVFTELAVDEISGPIVARALAALGFTHTGRHRSKPVQLWSQGRARLLLNYAPQRTVAAGTAAICALAVESADPAGSARRAERLLAPVLPRARQAEEADLASVAAPDGTAIFFCRTGGDDSWLHDFVPTGSAGDDGRLHDLALTGRTARGDGLLIGTDHVSLTESVDDFDQTALFYRAVLGLRATRTTTLPAPFGLIHSRAATDPEQHVRISLNTAPLRRGDWSPAVPSPQHIAFTTGDAIASARALRALGAPLLNIPDNYYDDLDARLALPERLLTALRQHSILYDRDQHGEYLHFYTEMLGARIFFEVVQRIGGYSGYGARDSAAVRMAAHRRRRLTTLKETPSPAGGGRGHDYSLAHLTALSLTPPELVSAAADAGYRYVGLRMTRVTPHEPHHPLATDPALMRATKVRLAATGIEVLDIELARIPPEDDPANFLRFLEAGAELGARHVITQLPDPDFARKADRFARLCELARPLGLTVDLEFPSWTQTPDLTEAVRVLRAARQPNAGILIDLIHFARSGSSVAELRDLPPEWFRFAHVCDAPAEVPATQEGIIHAARFERLFPGEGGIDVHGILAALPPGIPYALEIPRATLVAQVGAKEHARLAITAARRHLDTIARRTGPTEAA	hypothetical protein
ANIMEBPD_06920	6	-4.1736	0	2.82133	0.470222	1.18957	0.390636	2.2774	FALSE	0	eval	0	FALSE		NPDC050404	83681	Nonomuraea	Shen Lab	MSRLLKRPHNFQRSAQARVGRWYELKNLAADVAEVSIYDEIGAWGVTASEFCRDLQGVTARTLELHINSPGGDVWDGLAILNSLRQHPATVNVTIDGLAASAASFIAMAGDTVVMAPQSMFMIHEASGLVIGNSQDMADMAALLDKASANIAQVYAQRAGGDVEDWRAAMRAETWYSDREAVEAGLADAVLGEAEPQAKKPENKAPVPSTDGQDEPTPADPEAEFDLDEFQRLMKEAFSS	hypothetical protein
ANIMEBPD_06976	9	-4.297	0	10.6799	1.18665	1.70765	1.0402	-2.98822	FALSE	0	eval	0	FALSE		NPDC050404	83681	Nonomuraea	Shen Lab	MNKGIRVALAATFAAGSLFAGALPAQAAASNRDNCRGNVSSIYKSGSAVVASYVVVCDRVQSRIIVSADATRHTVPLTSKRSTKTCNNARRCSVQPRISNPAGRQLFSGAVFAAVARRGNHLVGCGYVEGVLGGGLALDGIMTCRASDEFH	hypothetical protein
ANIMEBPD_07128	13	-4.43833	0	19.6291	1.50993	2.25779	1.36342	-2.35325	FALSE	0	train	0	FALSE		NPDC050404	83681	Nonomuraea	Shen Lab	MTDHDCTIRELAGATAAVPAVSLKPMLTDPDTGEVLHPQRASAPESVERAIATAWAAHADGLWSGLARHERASALRNLRQELASRGDELGRADSLDSGVPQATTTAFVKAVTVVLERGATQIEEGFEHAEQRSSAGACDQWRLPWGPAAVFVPWNAPASLAIVKTAYALVAGCPVIVKPSEWSPHSSGGFAEAVRAALPAGVVQVVHGDRAVGEALVGDDRIAAVSYTGGVRGGKAVAETCGRLLKPVDLELSGNNPVVVLADADPEAVAEQVVTAALTLNGQYCVAPRRIIVPRERADAHLAALGAALDAVRIGVTTDPETQLGPLSHEPHRRRIDEQLAEFSARGCDVRRYGKPPESSGHFAAPAVVLADDAPDLREEIFGPVLLVRTYRDLDSAVAMANDHPYGLAGYVFGADRDVARAVGRRLRAGLVRLNSAYGPPDVEPVAGMWGISGLGEIGTWQGPAFFSGSRFVG	Geranial dehydrogenase
ANIMEBPD_07130	14	-4.239	0	-14.0994	-1.0071	-0.641073	-1.02979	1.0949	FALSE	0	eval	0	FALSE		NPDC050404	83681	Nonomuraea	Shen Lab	MHTFDTPEPIAAVVSSTAADIWISATRRTDTTVEVRPADPADAADVEAAGRARVSYVGGHLSVQDRSSIRSLPGRITVTVELPSGSALDIGLRDGFVNGQGRLGTVRAHLSQGHLHLDRTGELRLTTDDGDITVATAGGPATLTTARGQIKVGESIGTTVIGNGAGNVTVDRAADGLSVTAEQGAVEFHAHLARGDIQLHRVTSGRQPTAFPRTNTHLKEGRSTHD	hypothetical protein
ANIMEBPD_07143	34	-4.1738	0.0219298	13.6136	0.400399	1.72197	0.0702254	2.77375	FALSE	0	train	0	FALSE		NPDC050404	83681	Nonomuraea	Shen Lab	MPRSAPASPDPTYLLGSSDAERRRLLAQCGLLRDAARQLLDRLPLAEPARAIDVGCGPLGVLDLLSDKVGRSGTVVGLDNDERMIDWAAKSIAELGLANVTTTLGTLPCDDELPFDLTHCRLLLINSASPEALVASMAAATRTGGWIAMQEFDWAAWHCEPPHPAWDELKSLLVSVFGGDVHIGARLPTLLREAGCQDVQVAAHAFYWQPGDLYQTLLLYFADLFEERIRACGIDPRTLTGMTHELGRHLARPTTIVRESLLVQAWGRKA	hypothetical protein
ANIMEBPD_07158	9	-0.990425	0	-2.43072	-0.27008	0.12617	-0.334056	-2.57442	FALSE	0	train	0	FALSE		NPDC050404	83681	Nonomuraea	Shen Lab	MLLSPMSERRALVRSLVSEFAPEELPDFDLMTTAYFGSPAAARRARRTREEPGAFGIDLADPVFVNLLWGVVGGLTTEMLVSGARRGRSWFKRRKRAHPDDPLPELPPELEQAVREQVAEALRQAARDDADEVSRRLLERWARRDWTPPH	hypothetical protein
ANIMEBPD_07198	8	-3.47	0	-5.16287	-0.645359	-0.122516	-0.612518	-2.7635	FALSE	0	train	0	FALSE		NPDC050404	83681	Nonomuraea	Shen Lab	MPDIQPLKPGDPRSVDRYQITGRIGEGGQGTVFLGEDDDGRKVAIKTMKTVDASDMESRLRFQREIEVASKVASFCTVRVLGHGISDGRLYMVSEYIQGESLQQHVLSKGALDGTALIRLAVNTSTALISIHNAGIVHRDFKPSNVLLGSDGPYVIDFGVARSFGDTTVTVTGVLGTPAYMSPEQLAGERVTAASDMFSWALTMIFAALGRPLFSGSTIAAMAITLRQEEIDLSGIDQPLRSIIAACLVRQPELRPNAPQVLNSLIVPTVMPAPGPAGRPHAQPQPPSFTQPPSYSQPVYPPPGTSSTPFPPATPFTPSSPFTPPSAFAPSGPSAPVPAAMPPPQTSNPDHPSHPTGGSHSTGGSHPSGSSYPSGGSHPSEGSYPGGGSHPTGDSLSGSYPTDGTPFVPAQRRRMGRLAVAGVIVVALAGAGAVLVPRMMAGPATPSVSTSAAAFGAPIGWRPTGHLAAVTAVDTARVAGRDVMVTASEDGTLRRWDARTAEPIGAAMPGHGDWVRALKTTTVNGKPMAVTGGDDKTVRLWDLTTGQAIGAPLTGHTGAVLAVTTTTVNGKPVAVTGGDDKTVRLWDLTTGRAIGAPLTGHTGAVLAVTTTTVNGKPVAVSAGKDKTLRMWDLATGKPVGSPKNGHKDWIRALAVTPGAVVSASDDKTVRIWDLASDRVSVVKDLPEVVISLAAVQTGSSWTVLGAGRDGVIRGWDTAGEQAGEPVGTPLTGHTGFVTAVTAAVLDGAPHAFSGGADKSVRTWDLTKWSALAVAPGNPGHSGGVKAVALATVGGKPVAVSGGVDKTVRLSDPATGGPIGSPLLGHTGQITTIAAGTVAGQPVAVSGDAEGSLRRWRLDTHAALGSPLSGHRGSVNAVTIAGDVIVSGGADGRLHRWNATTGDPLGPPLAAHREPIRALAAAVVNGKNVVVSAGEDHELRLWDVAAGTQIGQPLTGHEGVVLAVATGVADGRPVAVSAGEDRTLRRWDLATGTAMGGPMIGHTDWVRALSAGGERVVSASDDRSLRVWDLRTGQPVGKPITGHAGPVYAVAVGKIGEAPAAVSAGMDWTVRAWNLPNQ	hypothetical protein
ANIMEBPD_07318	66	-3.99315	0.151515	28.0102	0.424397	1.33171	0.269448	-2.82391	FALSE	0	train	0	FALSE		NPDC050404	83681	Nonomuraea	Shen Lab	MAVAFTQQERERITARLLDTAEGLFAAQGLAKTSLEELVAPAGIAKGSFYAFFDSKETLYKEVMIRRAPQVGQRLKDALGRPPSTEALAELMRQVTTILTTDPFYRRLLTHPDELKAVARRVGPEEIARVTPQILTPLLDYLARGQRDGLIVGDVEPIVLVGVLRTAGLIVMNRDLFGDGYDQVLEATTQALARGLIISNGD	hypothetical protein
ANIMEBPD_07319	118	-2.45889	0.0978261	-63.1018	-0.543981	0.704267	-0.745335	-2.69727	FALSE	0	test	0	FALSE		NPDC050404	83681	Nonomuraea	Shen Lab	MGATSRVASLFRMTDEAWERHANPWSVWTRFAAIPLMILAIWSRAWLGWWCLAPIAAVIVWLWLNPHVFPPVHAPRSWAAKGIYGEKLWLRNRSMISADHRNVQRLLVAVGLIGFIALGFGLIALEIWPTVFGASLIVLGQLWRIDRLGRLYEEQQRLT	hypothetical protein
ANIMEBPD_07378	13	-2.42683	0	-10.6549	-0.819605	-0.746564	-0.816312	-3.73438	FALSE	0	train	0	FALSE		NPDC050404	83681	Nonomuraea	Shen Lab	MVADMLHGTGRVSRIAARISAWVDRADRALCAAPDERARRHGWTVTTTGFGSRRYRDPRFDALKAARQVLAEEDRHVHAGGDLHVHAGGDRHAHAGGDRHVHA	hypothetical protein
ANIMEBPD_07451	5	-3.11275	0	-0.318319	-0.0636638	0.560434	0.116958	0.737215	FALSE	0	train	0	FALSE		NPDC050404	83681	Nonomuraea	Shen Lab	MMADRPRVLLLSLPWHALERPSLGLSLLRAALRRDGVPCEVRYLGFPLCAAIGARDYRWVENELPHLAFAGEWLFTSALYGPRPDADEQYADRVLRRAWNQPEETIDRLRGLRARCEAFVDECVASIRWDDYDVVGFTSTFEQNLASLALARRIKLLRPEITVVFGGANWEEEMGHELHARFPFVDVVCSGEADVSFPAFLRGLRDGRDGGDVPGLVVRRAGASVRTGRAAPIADLDSLPVPCFDDYLADLAGCPPAAGIPPTLLLETSRGCWWGARHHCTFCGLNGGSMAFRSKSPERVLAEIDGLVRRHDAKAVGVVDNILDMRYFTTVLPALAAAGAPVRLFYEVKANLSAAQVRLLARAGVSRIQPGVESLSDHVLALMRKGTTALQNVQLLKWCAEFGVRPEWNLLYGFPGERAEDYEQTRELVDAIGFCAPPSGLDPVRLDRFSPFHSDPAAFGLTNVRPMEVYRYLYPFPPAPLRRIAYYFDYDHADGRRPDAYVATAVEPVRAWVERGPRGSLSLVPHAEGGFVLVDAREEATVSHRLTGWRAAVYDRCDRVTAERAAIEAGTAAGAEPDEVRAFLAECHALRLMARTGDRWLALGVHRPPREL	hypothetical protein
ANIMEBPD_07718	11	-4.13725	0	18.5815	1.68923	2.21311	1.72358	-1.16267	FALSE	0	eval	0	FALSE		NPDC050404	83681	Nonomuraea	Shen Lab	MAGPEHMYERIASVLRDKMIMGELGPGDRLPSQDDLVEQFGVSRMAIRQAMDILENEGLIDRTQRLGAFVRRREPLIRRSALHYLSSPGAPFAEEALAAGRIPRYSHNSYPERASIEVAQRLKISIGDEILRTDYISYGNDEPMMLVHSYEPLAITGGTVIERPEDPGPYIAAGIVARFTAIDMRPTLINEHVRARMPRPSEKDALQLRPGTPVFVITRTAFAGDIPIETADIILDSDRYELDYPIKIEPESTLPTTEGP	HTH-type transcriptional repressor NagR
ANIMEBPD_07765	11	0.151739	0	17.3137	1.57397	2.02447	1.67582	-2.75928	FALSE	0	train	0	FALSE		NPDC050404	83681	Nonomuraea	Shen Lab	MRPLPITQISRTICPKAWQAPVIRPPMSGEGHMRRAKGAAMGGWPFVGREAELDRVRSGLSAGEAIGVVISGEAGLGKTRLAREILAEQAAGGCATGWVASTRALASVPFGAVAALLPAERIPHEPGLSMLPLVAARVREQGGGRRLVLGFDDAHLLDEGSAAVLGHLVAQGLIVPVVTVRGGEPVPDAVVALWKDGPAVWLDLDPLPPTAVDRLLGHELPGDIEGATRTRLHGLAAGNPLALRELLSGALADGTLRRAYGVWHFSGGARLRGGVRRLLLNRLRPLDRPTRLVLELLACGEPLQPALLEGLAGAAAVEAAEDCGLAVSERAGARVQLRLAHPLYGELLRAELPAARARLLAGRLAGAALAAPLRRRDDALRAGIWQLEGGRVTRPDIVRLGARQAVERADLALAERLARAARDAEPGTTGDALLSEILEYRGFSSEAVAVLSDVPPAGPERTRWALARSDTLYFGAGDVPAALRVLDLADEDPGRDMIEGNRSWIYLFDGRCAAAIESARRLLAWRSANPQAVMWSTVAGTLASGFLGKPAESAYFHDRGQALIAEHGETYPWSVVQHSLARCLAYLAIGDLVTAWEEAEEGYRAILAGPAPLMSAGSVGFRGLVECAQGRPVTATRSLCEAVAALQDRDTMRMTGAFMAGLGTASALCGDASGAREWVQRTVWRDNGANRLFTPWAVLADAWAHAAAGELTDATACAGRATALARDIGLPAVECQAGYDVARLGGAADLDRMDELGAALGTPFSRAVATAAHGLAEPDGDALCEAATVFARLGHDLLAAEATTVAARSYREAGLPAKASLAAERAARLRDRCEGAVTPLLEHEHTAVLTRREREIAVMAARHSSRRVAERLGLTVATVNNNLARVYAKLGISSRGELAALVDGDDRP	hypothetical protein
ANIMEBPD_07779	15	-3.1256	0	-27.6896	-1.84597	-1.47007	-1.82505	-3.28114	FALSE	0	train	0	FALSE		NPDC050404	83681	Nonomuraea	Shen Lab	MNNQGTTTRGRRERPVAPGPLQEFAQGLRDLRSSAGNPSYRAMERKAGYSSSALSAAASGDRLPSLALTKAYVGACGGDQEAWTITWNALRADLDNKTHDGQAPGRRPPRVRLNRRVLRFSALLVALGVTGAATLGLFREGVLFQPAASTAGETKRGRPPGAAFNAVAGPSCPRDTTRSVRIEGMSGRNGWKDARSSGWTGAGCKDSFLFSELAYDARAETQARNAFQWRFTTGLRGPRQCTLMVYVPKSGLAGQRVWYTVRDGFDEEARTVGEFTLDQRVWQGRWVSAPVPLIVTSGLVTVEITDTGRDNTTGNQAMAAGPVRLSCP	hypothetical protein
ANIMEBPD_08105	44	-2.6686	0	-126.85	-2.88296	-2.50443	-2.97741	-1.70448	FALSE	0	train	0	FALSE		NPDC050404	83681	Nonomuraea	Shen Lab	MIPRGTTRAERNDSDGPCRGKGLRRNLVEGVGCGRKDDAVGHDDLDSRVHDRVALDEIALYAEVLTAVAVSERRLTLDELDDALGLRTSASR	hypothetical protein
ANIMEBPD_08358	115	-2.69942	0.0535714	-98.3268	-0.877918	0.512674	-0.930713	-2.10697	FALSE	0	train	0	FALSE		NPDC050404	83681	Nonomuraea	Shen Lab	MGHWRGPDGILVEAIILDDRPLLRVTHEVGGTTYLRGYCATVSELGEHGVDLAELVEYSPLDHL	hypothetical protein
ANIMEBPD_08540	7	-3.741	0.166667	-4.10553	-0.586504	-0.363295	-0.595452	-3.66073	FALSE	0	eval	0	FALSE		NPDC050404	83681	Nonomuraea	Shen Lab	MRDDLYLAEVLRARHVTPQMIRVTLGGPGLHGYESSGIADEYFKMFFPAPGQAAPVLPDVVEGRWVYPEGAVEPVLRTYTVRRFDAAAGEMDVDFVVHRGGVAAPWAIKAAPGDKVGLSAAHGIYRPPADTTLRVIAGDATALPAVGRIVEELPAGARAVVYAEVAGPEERQSFDTEGDAEITWLYPGGGLTLQDAVKRHDDAGEHSYTWAGGEASAMREIRRHLRHDRGLPNERHSTLGYWRPAAEEWQRRFEKVAPEVRARVARARDLGRDSEECQDEFDAALQAAGL	putative protein
ANIMEBPD_08566	87	-4.09064	0	-209.881	-2.46918	-1.81983	-2.68095	-2.73176	FALSE	0	train	0	FALSE		NPDC050404	83681	Nonomuraea	Shen Lab	MRRTQAALRAILIELVQHRELSRISVADVAERAGVSRSTFYDHYRDVHELAEAACTAMIDELIEAIPDHASATADPPGDPYDSLLTFFAHLAEHAGLYRSVLGPQGSARVIDHVRHRATVAVHLRAHPPGDAETPHDVAAAFTAGALLGVASDWLKRGCPRSPAEMAGLTRPLLELLYQGNDRATT	hypothetical protein
ANIMEBPD_08591	82	-4.396	0.0392157	-351.414	-4.33844	-3.80175	-4.42478	-1.65766	FALSE	0	train	0	FALSE		NPDC050404	83681	Nonomuraea	Shen Lab	MSERDETRVVRVLLSPGNIWRAGLALAGVVAVVLFARFVLIDAGGLIVLLVMAWFISLAMEPGVSRLSRRMRRGAATGLVMTVFVLASVIFLALFGNLFVQQVAVLVKELPDIVTGAVAWINARFGTNYQISDILTSINLTPAQAATYAQDVLGGVLGLLGTLTAAVFNTFTLLLLIFYFSADGPRLRLWLAQLLPGRFQEIFISVWDVSMDKTGGYVSSRLVLATINAAASTLVFMAFGMPSWLALGMWTGVVAQFVPTIGTYISIALPVVVGLVSPRPWVGLVALGWGVLYQQVENLTLEPRISARAVHIHPGVAFGAVILGASLFGVVGALLAVPVVAMLLALLDSFVTRQEVVEPDPSDSDSDSDSDSGPEPDSDSGPGPEPDSGSGRLTSGPGGAAGPPPGRGGRTGAAGGAGEAPSGAG	hypothetical protein
ANIMEBPD_08694	6	-3.0654	0.166667	3.56282	0.593803	1.20555	0.437846	-0.158067	FALSE	0	train	0	FALSE		NPDC050404	83681	Nonomuraea	Shen Lab	MRPTARILLIDDQDRILLFLGQGPLKNPEPAWFTPGGGVHRGEDLAVAAARELREETGLKVEPEEVGPVVAVSEGYWVHSNDALYYGTDHYFLLRVPAVTVDTSAMEELERSLLDTYRWWTVEELRDTSEKLIPRNLPDLLEPLLKGEIPAEPHVIGWHHPAPVLTAASRVIVLDDEDRILLYRARRSAKNGGMAWYTPGGRLEAGETPEAAAARELREEIGYRVEPAALGTAVALHAGVWVRHDDVVMRSEHHFFVHRVPGLEIDTSGMEEEERSRLDCFRWWTLDELRATTEQVLPVRLPSLVEGVLAGDLPAEPLLIAWDR	hypothetical protein
ANIMEBPD_08714	69	-4.22865	0	-193.322	-2.80177	-1.94576	-2.87901	-2.83085	FALSE	0	train	0	FALSE		NPDC050404	83681	Nonomuraea	Shen Lab	MTLLTPLVLGGAGVPAEAAAPAGFLYDFGARDVVIWSEPREGSGRNGLGGPGQGFESNRSEEHDFFSCGHFDSTLWHHGRNVHTGVIGWVPACNLTDSD	hypothetical protein
ANIMEBPD_08750	139	-4.56151	0	-690.994	-5.0072	-4.53866	-5.04892	-2.46297	FALSE	0	train	0	FALSE		NPDC050404	83681	Nonomuraea	Shen Lab	MSHHRAIATVFAIHGAVAGSMSTRIPWLQGNLELTPETLGLVLLCQPIGAFIAMPMAARLAYRISGRTATRLLIALWSAAVALPALAPSPAWLFPAFFLFGAAAGMSDVVMNAHAVVLERRLGRSIMSGLHGMWAVGSLTAGGIGALAAQAGIDARLHLAAIALLLLAIGGLAGRDLYADGRFGRATASTNGLSGRATASMNGTSGRATAGADSVPGDTQAADAPAPRRFALPTLAILPIGLVGFCATFAEGASANWAAVYLTAVTEAGPGVAAAGYTVFMFCMAGTRLIGDRFIRRLGPVRAVRAGGVVAVLGGVIVVLARTPALGIAGFALVGLGLAIVVPLVLAMAGNVGATPGEGVSGVATITYLSGMISPPVTGWLAGGLSYPAAFGVITGVVVAMTLLAGVLRPAANTFPQAPAEYRERGNFVES	Inner membrane protein YbjJ
ANIMEBPD_08799	61	-3.88033	0	-236.272	-3.87331	-3.35269	-3.94736	-3.77693	FALSE	0	train	0	FALSE		NPDC050404	83681	Nonomuraea	Shen Lab	MANPFTLGIASGEPLPDGVVLWTRLAVDPLGTDPRRPGGMAPRAVEVSWQLAEDERFTRGLRQGSIRALPVWAHSVHVRVTGLRAGADYYYRFKASGTQSAVGRTRTADDPLSTRPVRFAVANCQRYEHGFYTAYRHLAEERPDVVLHVGDYIYESRQSALVVRPLGPLPGEATRLHEYRQRYARYKTDPDLQAAHAAAPWVVTWDDHEVLDNYRGRGDGSAAFLRRRAAAYQAYYENQPIRVRPEEGNLQMYRRRTYGAVADFLVLDVRQHRATSMLGAAQEQWLISRLLTSPVRWRLLVQPLFFARRFVPGPAPNLRPDAWDGQAGQRSRILAVHAPGLAVFSGDVHNAWAGELKADFLDPDSATVGVEFVGSSITSRPPVTDGPAVLAANPHLKFFDDNRGYLSCSAGPEELRVAFRAVEFVDKKGAAVRTVAEFITKGNGLTSENTPSK	Alkaline phosphatase D
ANIMEBPD_08863	243	-3.50085	0.0318471	-865.12	-3.63496	-3.10427	-3.65151	-2.78058	FALSE	0	train	0	FALSE		NPDC050404	83681	Nonomuraea	Shen Lab	MEYPRPHFDRSHTWASLNGDWDFRADTDPDWNRTITVPFAWETPASGIGAHWLPLAWYRRRFTVPAGWAGQRVVLQFGAVHHEATVWVNDVEVATHRGGYTPFEADVTAALHADGEQEVVVRVSAPQDKREIAHGKQRSIPRDDFDGVCFTPSSGIWQSVWLEARPATHLAGLKLRPSEGLDAVEVEAKVTGPAIKEAVLRLRLRGMDTTVEVPVADGLARAVIPVGEPRLWSPEDPYLYHVDATLTSADGSDQVAAYTGLRRIEVIGEELFLNGRRLFVRGVLDQGYWPRTGITAPDDDALVHDLQLAADAGYNLVRKHLKLEDPRFVHHADRLGMLVWAEPAATGRFSAESVAAFEEQIAPMVERDGNSPAIVIWGLYNEEWGLDWDIPGDPAKQEAAARAYDLLKALDPSRPAVENSGWTHVKTDLLDWHYYDESAASWGRTVAALLDGTQDDFPVKLGPDFVVRKKLAATPDQPLRGLPNLNSEYGGGHTGVDRAWHLRWQTQELRRHDRLAGYVYTELYDIEHESAGLLDFERRAKDLSGVDPADVNAMTTLVLDVVPVAPGRDLLAESREVSVPVRVSHHGGEPVGGHLHTVWTPVFRPAPAEPGAQGPWIEAKPFLLSGPADVRAELPAGWTSGRLHLALVSDGAVVARSAVDVDTFTKFVIGDNRENSR	hypothetical protein
ANIMEBPD_08870	22	-4.1671	0	0.342494	0.0155679	1.38146	-0.0894308	-1.69364	FALSE	0	train	0	FALSE		NPDC050404	83681	Nonomuraea	Shen Lab	MLRVLAILAATAPNFLSVFMIREFGWFAYEPPQPDPLEVAVAMVARYAMDLLPVVLAFLALWAPRRLPKVGAAAAALALVCSALLLTTDWETDAWVIMSCHAVTVVALLRTRAEQGVPRQRAVVWSVVVLLAVGQTLVRTYAYDSGVLACWSQLKGTWALAAMHLDTAHFSSYWLSVAAIGAVLAGHRGAPFFGLVLLVPALFHPVAWYLSGSGHTCSSTLALFDWPFLIAGVLALLSHVRRIDQPVEPH	hypothetical protein
ANIMEBPD_08900	20	1.65166	0	-42.8153	-2.14077	-1.7908	-2.23618	-1.23878	FALSE	0	train	0	FALSE		NPDC050404	83681	Nonomuraea	Shen Lab	MRRHVRELVLEIGAFGGLTAVCTVAAGILLNLSTEGEPTLNPSFIPPTVLLSFVAGAVPALRDYLRGRRVRLRASGVDPFGAKDLESYKGLLREAREKARSPNFGELDRRAAAREVNVGREELRLITQKEKGTLWLREVEQAEPIVRAFLVLHDVSKAEVGEWLEAYRELVDPPSSVPVRVLKLIAVAAVPALFATLAFVGYVQHAEAQVRDSLRRTNVTILSQHAIGRYLAVTGSESAPARARVGPSVISKSPSYYRWDFEPHKLDGTYFHQIRDRANRLCLTPEARNVVQGGFITEAACEGSDAQLWRLGRDGALATARGGMCVEPNMGSTEAGTSLVLRSCAAGKLAQLWSVTDRLPSIGGSVASAVNGVCLDAAAGMSELVSWGCHGRANQAFTYRGDPRGGYEVKVMDTCLGVLGSRPVRESCSGGRDQLWRFTHRTSFNHWLYWGEVRHVASGLCLQLESDFASLSMRACDWSNVQQWRTPEWLRPPDAPALPVEPSGGRGSSSGQGDDVRARG	hypothetical protein
ANIMEBPD_08929	80	-4.18355	0	-225.411	-2.81764	-2.00708	-2.96346	-3.53069	FALSE	0	train	0	FALSE		NPDC050404	83681	Nonomuraea	Shen Lab	MRTAALFALVAALVVIPAPAQAHDRADGFAGLSALGVDGTTGGAAGQTVTVDNQADLERYATAAEPYVIRVKGSIAMEPYGKEVEVASDKSIVGDGAGAEIVHGGFFLNGVHNVIIRNLTIRDSYVPGDWDGKSKDYDGVQMDGAHHVWIDHNHFTRTGDGLLDIRKDSDYVTVSWNVFSDHNKAVGVGWTANVVTKVTFHHNWIRGTHQRNASIDNTEAAHWYNNYVQDTATYGTMIRGGGRLVVENSYYRNVPDPIVVKDPASQAVQRGNVFRDSPGRNDSAGAAFDPSSYYAYRLDPAERVPGIVTRGAGPQGRARPAPRRLTVALDGTGDFASIQAALGAAPRGAVITVKPGVYREMPRLWPGAGDVTIKGETGDPADVVVTYDLAAEAEKFYGGPWGAAQSATFSVQADGVTIRDLTFTNTAATSGHAVRTSGDRTAFDGTAFAGAYQADGHRAHLRDCQATGPVRGQGTTVLDGCTIRSAGPGAVITGGTVLVSASRLEGDADVALGNAGQVVVRDSWLGAHIKDDPWEGEGRYAEYRNTGPGASINADRPQLTDRQAREHTAASYLRGWRP	hypothetical protein
ANIMEBPD_08963	11	-3.92233	0	-5.68786	-0.517078	0.0983897	-0.75464	-4.34862	FALSE	0	eval	0	FALSE		NPDC050404	83681	Nonomuraea	Shen Lab	MTQNDIQNVVRNITDFLQQTAERQDVPQDVRDRAGQLSSGMSQLSGGSAFSI	hypothetical protein
ANIMEBPD_09029	40	-4.18917	0.0625	-67.5206	-1.68801	-0.845226	-1.75036	-2.28372	FALSE	0	train	0	FALSE		NPDC050404	83681	Nonomuraea	Shen Lab	MAGMIDGWNRGDAAAFVADFADDAEFVAFNGAVLKGKDEIIPFHQALFDTDLKGSRLVDGQVVFARIVGPNWGVVHQRVGVVMPGEDTPLASRDSMQLLAVRWRGERWQVVALQNARVFSLERQLALDALEQADQK	hypothetical protein
ANIMEBPD_09118	512	-2.79315	0.0197018	-1875.47	-3.69188	-3.15163	-3.77401	-0.641288	FALSE	0	train	0	FALSE		NPDC050404	83681	Nonomuraea	Shen Lab	MTDKPEWTRLTGDGDGDCDDNDCPNVYKTNRGTFVVQGDGFEHLKVPAGEFAVEIPESTLREAFRALGW	hypothetical protein
ANIMEBPD_09185	99	-0.7495	0	-342.567	-3.49558	-3.27114	-3.50816	-2.02144	FALSE	0	train	0	FALSE		NPDC050404	83681	Nonomuraea	Shen Lab	MTMDSPDAVWLDTAWLCEGPVSTGQEQVVQRICARVAGPAADAGVHVVSLPLGGVEVWLDDPRHRWRFHHRMARELRLAGWHTETSPDRLLLLGWSAVCLSHRARMLAAALTGRLADFDKTAFTAVMVATRLSHDDFPAERLAAEVESCCAGELRWPARLADLDGLERRSSLEPMRLRLAQVAGLEVKVGLRCGEHLALASKVARMVAGGAGPARTRTSLPLPGPAEHTAGAGAAERMAGRDMTERMVDRGLTERMVCVSVPNVSEDTTVESAVTAR	hypothetical protein
ANIMEBPD_09222	25	-1.62389	0.0394737	-28.4468	-1.18528	0.11887	-1.3158	0.546602	FALSE	0	train	0	FALSE		NPDC050404	83681	Nonomuraea	Shen Lab	MQPPTQHLKAEEDAATVLADALATHGISADVHDGYGVALVSVWAGLVVWCHGGRYWWRSAWDARRQRVIYAWHSSTEPARAAHRIALRYAQLRKSHTPSTPAAGAQPCP	hypothetical protein
ANIMEBPD_09243	117	-3.89673	0	-371.615	-3.20358	-2.81212	-3.20192	-1.93228	FALSE	0	train	0	FALSE		NPDC050404	83681	Nonomuraea	Shen Lab	MPTPARPRTRRGYALAVTAAGALLVFCAVLPWAGLQATSSLIGGGVANDVRGIDDPFGVYTLMAGMVTLGCGLAGMVARPRLAALAVIPGGLALVVLVMFISGDGGGLRDRISLNLGELLSIEPVIRFGWFGALACALAIVLLSVLALFRRPEAGDQS	hypothetical protein
ANIMEBPD_09301	67	3.29635	0.593333	-35.4939	-0.52976	-0.0135078	-0.529924	-1.18208	FALSE	0	train	0	FALSE		NPDC050404	83681	Nonomuraea	Shen Lab	MTRTRGKDALTSAQQRRGRRHRVVYVFTEGEVTEPSYIDIIHNRGSFADPAIPVEVRIANASAPGSQRKPIKLVEAAVRLERDKAREAERIRLPKEFWPQVWCLFDRDDHVVLGQALKQAREGNVRVAFSHPCFEVWRLLHHKAVTGTFGQVCDLATARLPFARSVANVKIVLPEQIPMGSFGLAKKRALQMNAVHEDHLPLQNRDPYTDVFAFVEQGLGITSY	hypothetical protein
ANIMEBPD_09422	35	-3.58625	0	-87.0263	-2.63716	-1.87609	-2.60918	-3.58879	FALSE	0	eval	0	FALSE		NPDC050404	83681	Nonomuraea	Shen Lab	MKPKIIDYLPFLAIVLFICTAAWVAGRNPVDRTQVRP	hypothetical protein
ANIMEBPD_09438	65	-4.23896	0	-148.345	-2.28223	-1.80889	-2.22149	-3.883	FALSE	0	eval	0	FALSE		NPDC050404	83681	Nonomuraea	Shen Lab	MDSGMLDVPGARLYHERRGAGPVLLVILGGASDAAMAGPLADVLSDRYTVITYDRRGLSRSPLPEPAAEQRIETHADDALRLLEAEPAYVFASHSGAMIGLDLLARHPERVRRLVAHEPPAFELLPDAGRWRRLAREAVKICDREGPGPAMAHVGEQTGVAPPGEPQPGLPPWVGEMLARIGGNLETSLRYEMGPFSAYVPDQAALREAPLVVAYGADSEGRLMHRATLATADLLGRRAVTLPGDHVGYLRAPAEFAGALHELLSS	putative hydrolase
ANIMEBPD_09711	52	1.34981	0	-64.7873	-1.27034	-0.481434	-1.48451	-1.49022	FALSE	0	train	0	FALSE		NPDC050404	83681	Nonomuraea	Shen Lab	MEMSVWARDTFGERAPLIRQAVAEALSVALDNARDAQKVARTDHLHPFGFTLMSRKFEALASAFRDRGEDLGEVSVVKPGGSQNELVVLDGKLLFPFRYAKDHSVSVMSARIGEGKPSVLMQALFNRFGPEPRMRQLALHDVSPQAVPGLETVAEALGDLPEDTRLVLIAYACNAHAGLLDTWWGEAELLDRAGSLRWHHCEKIPLAQETSVAAGGDEGAAAFDQGVLPAPELNPRTAAARLTTPASEPSPIRPQTADGA	hypothetical protein
ANIMEBPD_09832	341	-4.06274	0.00579151	-973.85	-2.87271	-1.07441	-3.20297	-2.49299	FALSE	0	train	0	FALSE		NPDC050404	83681	Nonomuraea	Shen Lab	MYDAIVVGARCAGSPVAMLLARGGHRVLVVDRATQPSDTVSTHYVQQYGLAKLKEWGLLDTLAATGVTPIRRMTISYRDALIDGFADPLDGIDFTYAPRRTVLDPILLDAAQGAGAEVRQGWTARELIVEDGAVVGVRGGDGTEERARIVIGADGSQSFVAKAAGAEIYESIPAASFVYYSYWTGLDTHFHSRIGVDQQVGVWPVGGGQTLVAIMKPTGRWEEFRTDAEANFHQVVKDIVPEIAEQIADGGERVERLHGMRYPDNFYRQSYGPGWALVGDAGYHKDPITGQGISDAFVHAGLLAEAVSQALEGERPMEQALAEYQRVRDERSASAYRFAATIGALRLPPQLEAIFHALARNPEHARDFFNVIAGAMTGEQFFAPDNVARMIG	hypothetical protein
ANIMEBPD_09869	10	-1.22119	0	-5.79067	-0.579067	-0.295004	-0.564757	-2.53866	FALSE	0	train	0	FALSE		NPDC050404	83681	Nonomuraea	Shen Lab	MLIAVAVLAAAVVGTVAWWLRRSPAGGDASGAPGADDFEAEPARGWELPLTPEGRAAFMEGLRAYHEAGDAVRVDEEHGVLTTYEPPRLISLHLLADAFAARGDAALHDPQGTVATLMERLAAAERPGVLHLRARWLEGEVDGLDAARFAKTVGDAVRSGGWTTEAHLGALQVAVPGTGPSEEPRTASTNNSGEEPGAALVAESGDEGRGTGLTHVNGTPIKALARGGDEGDAAERVVVVGGTADKDTAPGEGAADKGTALGGDTAGGVTATADATADAAGDAAVEDATARKPVAGESAVGESAVGESRAGEINTMMVDLGRVLDLYRVAREERPDDDAETLLRQVVPRFIAAGGPGLTWTKPPTPQELRTVLGDSLELL	hypothetical protein
ANIMEBPD_09902	70	-4.14271	0	-114.325	-1.63322	-0.452375	-1.90647	-2.43179	FALSE	0	train	0	FALSE		NPDC050404	83681	Nonomuraea	Shen Lab	MAIMEYLNPARAPYTARDRALIGVEHALQARARFARHPRYRPTPVHVVEGLGGAGAAYIKDESGRMGLGSFKALGGAYAVHLLAERDGGYASGGEGHGGEGHAGAPFVCASAGNHGISVAAGAAEVGAPCVVYLSRTVPEAFAQRLRDLGAEVRRSGQDYEESMAAALAASQRHGWRLVADSSWDGYTDVPLDVMRGYGVLLDELADPGAPPPPEHPTGPPKPPHGGPPDPPGTSGAAPGGAPGGESPGGAEGRTEGGAGGVFGRVGPTHVFVQAGVGGLAAAAAGYVRDRWGEQPKIVVVEPEGAPCLLESARAGRPVRVDRGSTTLGRLDCREPSLLAHRLLHHLADLYLTITDEQAAGAARLLATHGVNLSDCGAAGAAGLLALDDPGRAALTLDDASRVLLVGTEGTVEPK	Diaminopropionate ammonia-lyase
ANIMEBPD_09949	13	-3.7508	0	-34.797	-2.67669	-2.19228	-2.73859	-2.21065	FALSE	0	eval	0	FALSE		NPDC050404	83681	Nonomuraea	Shen Lab	MAERRQVPDFQRKWTVLALRGSLDDATVDQIEREIRQLGGTGGRLILEVSHVHFLDDFGVDVLVLLAHHVRRQGGLMALVDQRGSICRVLGEAGLEGLLPLFATVAEAVIGLSEESP	hypothetical protein
ANIMEBPD_09980	64	-3.53589	0	-231.178	-3.72867	-3.04543	-3.89845	-2.45114	FALSE	0	train	0	FALSE		NPDC050404	83681	Nonomuraea	Shen Lab	MPFIVDMTSGNVEKEYRSSERGHYGGSILGLRLMEERTPAGLDPYDPRALLYVAAGMLGGTAAPGLAKAVFLAKSPLTGVAGEAHALGPFAAGMRAAGARALAVVGRAERLSYLLVEGGEVRLHDAGELRGLGTAATTDALRARHGAGAHVAAIGPAGENLVRYASVVTDYAYAAGRYGLGAVFGAKNLKAIVCAGDAPAEVADPEAIAALTAYYQDSLATNPLAALQAGLPGFAGWVGDPLDPGYASVRNFSVPGAPGLRVPAAHDYDGRAISTVGGCPGCPNDCLKVYAPPERPHGDRRADGLGPEAGEGRAHGLGPEAGEGRGASQTGAADRRAGGLGQEAFLSLGWNLGIDDLDTVLDANARCNDLGLDQVSLGGTLAFAMECADRDLLPGAPSFGDAAALAGLIDDVATRSGALGDLLAEGSARAARRVGQGAHAYAMTVKGVELPCFDPRPQPGIGLGYALAPGGPRYDALEHDLDFDPVAGLLYSFPEAERIGAVPAPAGELDEERGRRSAKLLRLWSGLDALNLCVFASSPTRPLTIDRLTALVTAILGEPFTLRDLLAAGQARLDGMRAYALRETTAHAPGGAYASVLDEELPARLHLEPITEGRHKGAVLDRAAFGRAGDAFYEELGWATAVRPGGEISE	hypothetical protein
ANIMEBPD_10031	11	-3.38733	0	-0.964441	-0.0876765	1.14022	-0.340989	-3.10202	FALSE	0	eval	0	FALSE		NPDC050404	83681	Nonomuraea	Shen Lab	MIQVRGCEGDDCPKVFKTERGTYVVQGDVFNAITTPDGETAVEVPFAILQGL	hypothetical protein
ANIMEBPD_10081	115	-3.85606	0	-455.326	-3.95936	-3.40474	-4.02967	-2.47376	FALSE	0	train	0	FALSE		NPDC050404	83681	Nonomuraea	Shen Lab	MEMPARRLAASEARRAQIVSATIAVLARRGYAGTTFEAICEQAGLSSKRLISYHFAGKDELIATVVRVVVDEAAAFVRPAVESAGERGAAGSGRGGGAGSERARLEAYIRASLGFAAARPEHARALRQIVCNTDERVAEEWLRGLFECGQRAGAFRVFDPELMSTVLNASIDGVADRLDPGTCADALVELFDRATRAGLA	hypothetical protein
ANIMEBPD_10124	12	-3.87789	0	16.7711	1.39759	2.10466	1.4599	-0.607702	FALSE	0	train	0	FALSE		NPDC050404	83681	Nonomuraea	Shen Lab	MTTSTTPPGPSTQQEPEVISLLAAGRLLGLSRSTIYRLAKAGTFPCRVLRIGGRYAVPVRGLRTLLDHTNQDGSQSRPACEEG	hypothetical protein
ANIMEBPD_10136	17	-2.66188	0	13.2525	0.828282	1.70157	0.881945	-0.297627	FALSE	0	eval	0	FALSE		NPDC050404	83681	Nonomuraea	Shen Lab	MTHPHHTGSGTCTCTGESTSTAPETTATNSPKSGVDSSRVEFFQLLGWRWDITAAKKLTQGRTPERRIMTEWWAVMLNLVTIDAEHATQVDLSEPLIVATVPTGGMLIIDGWHRLSKAVTIGLPELSAVVLTAEEEHACRILGGNDDRNEGGEEWPEEEAAGSA	hypothetical protein
ANIMEBPD_10139	34	-0.524989	0	-10.2684	-0.311164	0.755686	-0.266262	0.221101	FALSE	0	train	0	FALSE		NPDC050404	83681	Nonomuraea	Shen Lab	MGRLEEQAIRHANTARWELGEALTRIASLDEEGTLHDKDLARIACAYQRMSWWQQVTDLTHGREDTVDGGTAVLTVRQRAQEVLINARPVINGGLFALAMAESRRGGARAFLDATEKLAEALALPCDQGVRPADTGAPAAATVRASAHRHRP	hypothetical protein
ANIMEBPD_10290	15	-4.266	0	13.7124	0.914161	1.29344	0.963187	-2.25485	FALSE	0	train	0	FALSE		NPDC050404	83681	Nonomuraea	Shen Lab	MTKRKILSLTSSRILGAVALTASLAMTSLATAPPAGATLAPVWDHLSFPYGYTESERQLKELNDVVALSGTQAWAVGQVRTEGWPTPGALCPDLFRWNGQKWVNDRPDNTCRGALTSVSATAENNVWATGSAIAYHWDGTAWTLTPYPTEEDNPFYLEDVAAVGSTAFAVGRSYRPIGEVSTAGVIRWNGTAWQKMSLPPLAGNTELTAVHALAPDNVWAVGTTERYGPGTDAHTLVLHWDGRAWSRLPDPPKEALVETTLDAVAARAGEVWAAGQRTTYEANGISVKQREAFAMRWNGSQWTVTPTPTTTGWYGSSITSLVWNGTEVWAGGSGQDDDTTRSVGVLLRWNGTAWQQAPKPPLLDDYRIKQLGAVPGGGLWATGYGTRETDEHARGQFLARLTG	hypothetical protein
ANIMEBPD_10316	9	-3.84433	0	12.1789	1.35322	2.00203	1.38555	0.71195	FALSE	0	train	0	FALSE		NPDC050404	83681	Nonomuraea	Shen Lab	MTRVRLLAALLLLLLTAACSADPPAKPSQAARTPQASITQETGPGRYTRILDPCALLTAEQAEQLVPLARGAYSGPACVWQPSGPPLPAASAYYLVVSFHLAADITQARAYLQNPSGDSWWVAGLTKTPDPAANSFPGVGDESVVYDLPTSNTVLGYRLSNVVIIVRYGSSFGGGSAQADQRQRDDARKAALWVAEAVKRPAPIVANPSDGRFAAAPYACSLVGGEPLSATSCRSGVMVRHAPAWGGKSGIAVAKAMFAHYRSKPFKIVKGLGDEAFQKKDTIWVRVSNLVVTVRGTKPRAATVIDHLPP	hypothetical protein
ANIMEBPD_10349	7	-2.329	0	9.18412	1.31202	1.77633	1.34122	-1.42793	FALSE	0	test	0	FALSE		NPDC050404	83681	Nonomuraea	Shen Lab	MAGDRAPLDRTCAQYFGAYPGATGSLGHEVQDARQFAAWGVDYLKYDWCSPTGTIDDQIRTFAKMRDALAATGRPILYSINPNSIHDKTGPQRDWGDVANIWRTTEDITNAWNTGQTNGYPMGIQNIVNVNVPRAGRARPGQFNDPDMMVVGRGGMNDTEMRSHFALWAVMAAPLIAGNDVRAMDSATSTIMKNANLIAINQDPLGLQATQVGNDGTRRILAKRLNNGDVAVALFNQGGSTTTIGTTAAAIGLTGGPFTLRDAWTNAVTTTTGAISASVPAHGTAVFRVSGGTTTPPATRLQGAGSGRCLDVNGASQANGTPVVIWDCHQQSNQQWTATAAGELRVYGTKCLDVNNAATADGTGVIIWDCNGQSNQKWRLNTDGGITAVGANKCLDVTGNATANGTRLQIWTCTGAANQRWSRM	hypothetical protein
ANIMEBPD_10421	16	-4.227	0	-18.3978	-1.22652	-0.688384	-1.27788	-4.11253	FALSE	0	train	0	FALSE		NPDC050404	83681	Nonomuraea	Shen Lab	MLTSKRPALGDQLAGVMREQIVRRVLRPGTHLVEDSLAAQYDVSRGPVRDALRLLEAQGLVESRRRGFFVVGLTRRDIEDLYELREAIEVVAVTRAVRLATPEQIASGRTIVAEMVAAADRSHARDFAQADLRFHALLYAMGGNRRLADVWEDYEPLIASLMRLTVEEDVDLHPSAHDHGRLLELIVAGQADLLAAAMRAHLRGARDRMGHAVLAMIEAEPVPTGQAAS	HTH-type transcriptional repressor RspR
ANIMEBPD_10523	36	2.11714	0	-38.8455	-1.07904	0.206202	-1.2856	-2.02315	FALSE	0	train	0	FALSE		NPDC050404	83681	Nonomuraea	Shen Lab	MSHRYTQVLAGLRTADLLPASHECVFVSGSVVRGWGNPTSDLDLHVISAEPWTGGESSHVALDPGTLRHEGAFVDGVRWDVEYWLGGQIEQLLEKVSWKSFEADHAVWKSLSPAEIGMLERLPYAVAVAGADRLHEVRERLRSSAHRSVFVSYALDMADSYTEDAAGQCATGDLHSAVLTARLAFEHAVDALLAGHGQFGSKWPKWRARRWQEANPAVMTFEEFWSLATMRTFDPADPRAWVEQVIAACQKIFMEVDV	hypothetical protein
ANIMEBPD_10528	25	-3.37544	0	-24.6192	-1.0258	-0.467482	-1.17096	-3.09415	FALSE	0	eval	0	FALSE		NPDC050404	83681	Nonomuraea	Shen Lab	MTGCDAICPGRVLRPADPGYDAARQLFNGMHDPRPALIAMPAGTAELSRLVEWAAGSGLPTAVRSTGHNVAGTASAPGGLVIDLRLMNGVRVDPGRCLARVQGGATWADLDAAAARHGLAVTGGTFDTTGVAGLTLGGGVGHLMARYGLACDNVVSFDLVPPAGGRLAVTRDNDPELDWGMRGAGHNFGVVAEFTFGLHPVPHVYGGVVAYPGHAMAEAVRLFRDLAEEAPDELVLIMLLERYGPRQEAAAVMSVCYCGDREPYVRELTRRLRGPELLDWRIERRSYVSMQQILGRLPYGLRHYWSPRCTAALPDELIDALVARFEAGRWRGPWNDTVYIEEFHGAVRATPGSAVPFRRARFNVTGMAIWEPPESDDEQIAWARSVSAAAEPWAVAGDGYPNYLSDRAAAAGPRRTFGADAHDRLVALKRRLDPGNLLRHNYNLDPVVHQ	6-hydroxy-D-nicotine oxidase
ANIMEBPD_10558	17	1.55552	0.0384615	25.8442	1.72295	2.25904	1.78916	1.75784	FALSE	0	eval	0	FALSE		NPDC050404	83681	Nonomuraea	Shen Lab	MISPILSNIYLNRLDKFVETVLIPEYTRGAVRAKNPPYRKVESALRAARRRQDHTTARHLRKQLHSLPSGDPGDPGYRRLRYTRYADDTLFGFIGPKAEAEQIKARLAQFLREELKLELSPDKTLITHARTQAAHFLSYQITVLHNNRKVTRGLRKTNGTVSLRVPTTVVKTACAPYLRGGHPADRPELRNLDDHNIIATYGSRYRGIIQYYLLAGNVYTLDRLEWVMKTSMLKTLAAKHRSTVTKMARKHRTTIATPAGPRRCFEARIERAGRKPLVARFGGIPLRPHKKAILTDLQPPLATARRKQLLTRLTAGHCELCEQPAPVQIHQVRKLADLTKPGRPQPAWDQLMTRMRRKTLIVCQPCHDTIHAPPQPATTTTQ	Group II intron-encoded protein LtrA
ANIMEBPD_10569	15	-2.2426	0	-28.5752	-1.90501	-1.35141	-2.00577	-3.13904	FALSE	0	train	0	FALSE		NPDC050404	83681	Nonomuraea	Shen Lab	MREAFMIPQLSETSDAKGMTLLDSDRPRTSITP	hypothetical protein
ANIMEBPD_10576	16	-1.01807	0	-28.531	-1.78318	-1.18654	-1.964	-3.69542	FALSE	0	train	0	FALSE		NPDC050404	83681	Nonomuraea	Shen Lab	MRAVLAGGRLVALGIDSRLMREPHEVVAGRVAEAVDAAFGEARPHDDSVPLIEPLALARELRAVRADLDARMARLTASVEVSAAGLSTGSGAPGGVPTLDFGELFDQLVEMLETIGGVPDEDLRGTSAGLVSAVCAPGPRLVALSVTPRAMHGGPGALGGRVVCAVNDALADLEARTRLRRAGSGAGVEQVMARVAELREQGALRMRAYAQGMAALMTGIGPHG	hypothetical protein
ANIMEBPD_10724	11	-3.931	0.0833333	4.03033	0.366394	1.21851	0.486835	-2.6441	FALSE	0	train	0	FALSE		NPDC050404	83681	Nonomuraea	Shen Lab	MDHDTTLLLGLDGLAVTKVVAAGNEPQDGPVVHLATADERARCCPQCGVVAVRMKEWVTTRPRDLPVGGRCCALRWRKRRWCCDQASCPRQTFTEQVPQVPARARLTTRLRQAAGAAGAAVADGGRTVIHSARDHRVSWPIVSAAFTAHARRVLPAQPAPVNVLGIDEIRRGRPRWVLEESTGTWTTTVDRWHVGFVDLSGEQGLLGQVEGRPSPR	ISL3 family transposase ISMsm4
ANIMEBPD_10725	9	-1.19716	0	-2.86569	-0.31841	0.176678	-0.361643	0.0913442	FALSE	0	eval	0	FALSE		NPDC050404	83681	Nonomuraea	Shen Lab	MQPDELLTSINRTLTGWARYFRHGVSKAIFNAIDHYTWGRIMRWLRAKYERGTHRIGMPELRRRFCDVGWRFAHNGVVFTGASSVAVTRYRYRGNTITTPWTPKPATTNG	hypothetical protein
ANIMEBPD_10749	27	-3.91729	0.025	0.511668	0.0189507	0.590509	-0.163696	-2.52265	FALSE	0	train	0	FALSE		NPDC050404	83681	Nonomuraea	Shen Lab	MLAVLTALPVASAIMLSPGHAAAAAADPPWPTSPPAVICGNDDVLTGPSTPPAGAITVPAGDNEKFNFGQSGATYWFAPGVHTFGTDRYGHINVVANTTFIGGPGAIMDGRRLNKYAFVGDVPNVTIKYLTIKNFGLDDPLDNRNFNEGVVNHDTAPNWTISYNTISNNDGAGIYIGSNNVVSYNCLKDNGQAGFGGYRPQVENDSSQKNLVLDHNEIVGNNTDDWESRVKGCGCTGGGKFWDVNGARITDNYVHDNKGPGLWADTNNIDFLFEGNFIDHNDGEGIWYEISYNATMRNNTITRNAWVSGQRNQGSPGPAIYLSESGGDSRLASTVSGAAAIRIYDNLIKDNFSGVSIFENADRFCNSNGNTSSGYCTPLVKPTHIPEPYDKTHTNPINSSHPCYTSIKNEPYLTDCRWHAKNIEVRNNEFRFDKTVVPCAGPFCGAQALIAAGIDDIPWSPYTAAGVLNDVMYKNNNKFRDNQYHGDWRFAKGYGDTVSFNSWRAAPFNQDAGSTFDGDAGGAPIGYSDLDEDTSRLWTSMGKWQDWYSEKATLSTDAAHGGKYGLRVDVTSGSGWGVGTSNWPGFRTTPGPKKIGLWGKLGSGTNLQPFMRINWLDRAGAILQTNDVRLPVLTATWQEASELVDAPAGTATASITLHGAGSTGDFLYLDDFTVGPPSDTPPPDGPNLVDADTAGEGPTVGNWKPWYSADVAVSTQEAHSGTGSLCVTVTSGSGWGIALSNWPGFTAEAGGKRISYWGRQGAGAITGVTLRMKWFDAGQALLRTDLVPLTGLTASWQQATGNVTAPDGTATVQLEFYGGSGTANDSVYLDDLRITNAA	hypothetical protein
ANIMEBPD_10774	9	-3.659	0	9.3766	1.04184	1.51691	1.19774	2.39564	FALSE	0	train	0	FALSE		NPDC050404	83681	Nonomuraea	Shen Lab	MTTRAHSLVGELTSSTATAVIEQGTVTTHAQLLSHAREVATHLRRRGAGPGTIVPIQAAPSTTALIQIVAILMTGAAFAPIDLRIPPRTAARIARLCGAAFILGAAGGTTDGVVWLSPGDVANDPGANRLIPTVPQDTVYVIFTSGTSGDPKGVVVPEPAVRAYLGWSMREYNCTRGWGAPLFTSLGFDLTITSLLGPLLNGRRVQVLDPLRWPLQVATDPGILQGSSFVKMTPSQVNMLCELLEARGARCSIPILVVGGEALYGQSVARWRHSLPDTLVVNEYGPSEATVGCCRYVVPAGFTAHEIPIGTAPPGVELSIEGQPPQAGAEFEEGELVIAGVQVATGYLTASNSDDAADGRGQLRPFPSSAGKRSYRSGDRVRRDQDGTYTYVGRLGREAKVAGFRINLAALESCLNAFPGVVSATVQADEVHGLRSAVVTRDGGTTQGDLLAHLRQTFPSYALPSSIRINTQINITERGKSSASWE	Tyrocidine synthase 3
ANIMEBPD_10802	11	-3.97778	0	2.63451	0.239501	0.788954	0.0664493	-3.268	FALSE	0	train	0	FALSE		NPDC050404	83681	Nonomuraea	Shen Lab	MKHRGTVILLVLLAAAVAVTSVGLVQAADSGPDLGEAIMVSPSPLASPGRASASETLRTGESKPTQSGESDPTRPGESPSVGSSPSPSADRSPSERPTARKTKAEPVKPLSPRPGGGDDDDDDDGGDDDGDD	hypothetical protein
ANIMEBPD_10812	66	-3.83959	0	-228.836	-3.57556	-3.03188	-3.61571	-3.58732	FALSE	0	test	0	FALSE		NPDC050404	83681	Nonomuraea	Shen Lab	MRMLNRGRSRTERVRALLVAAGAGAATLLICTAVSLVDTRNEGSSLTALALTLLALPVAGLVHQANRLASATRERRLAGLRLAGATPRDVRLLSALEGGWLALSGSLAGALIYLITHLSGPMVQVPVVLILVTLSGVVSGARAGRHVISSPLGLVRRSRLRGPRKTDLLLTVAGVGLVVLPLLMTKGYFRIPVPFGGYGLAVSMAAGLVLVLFGVTLATTWLIRLYARRAGRRARSPEMLLAARLVEADPRAWARALSVVSLTVFFAAAAGAQQAGVGAYWHAHALVDLALLVALVTSAVALVVHQAEELIDHQRSFAALAASGVPERALGAVLVRQAFVAALPVCAVAALVGTLAVILPLGDIYQVRWLGWAGARAVAVAGIGVLAAVLVALAARPLLRGALRLDKLRA	hypothetical protein
ANIMEBPD_10822	14	-2.94814	0	-2.77769	-0.198406	0.274818	-0.282485	-2.41588	FALSE	0	train	0	FALSE		NPDC050404	83681	Nonomuraea	Shen Lab	MATATISRIETGRRSIRLRDLRALLDIYEIDGAERESLLNLAREAQEKGWWQKYANVLPGEYSTFIGLEAEARLIRHYNQSLVPGLLQTEAYARAVTVATRPGESSEEIDRLVSIRLKRQERLDDNSFELAVILSETVIRQSIGPTALMADQLRWLVQASERSNVMLQILPLRAGEHGALTGSFSIVGFPTPSDMDVVYLENMISAVYLEEAQEVRSYEGVFDYLRAAALSPNDSRAMLVEVLEDLG	hypothetical protein
ANIMEBPD_10865	34	-2.58087	0.125	80.6799	2.37294	2.80158	2.36826	3.21588	FALSE	0	test	0	FALSE		NPDC050404	83681	Nonomuraea	Shen Lab	MIEASTLNVDAKRVNDYRDAAAAARYGASVTLRMDDLSTVPIDDVLDTVQRRLDRRLALEAGRYSRVNGTAGFPTDAGTWVRLGWRRPGRLDAHAWTGYEASQVLDERIPRPRWIATATWPDPVRDAVWRADEMTLATTPVLSQTAEISDDPQLPTRWWGDLRTALDRLAAHATDRVTLGQAHLTARIQEVYGPLDTTITDWAVAHGDLGYANLCGPDLTILDWESWGRAPVGWDAAGLWMASLPVPHVADRVADTFADVLATRSGQLTRLMLCANVTRAARRTGRDVPRAMRTAADTLLQELDPRRFR	hypothetical protein
ANIMEBPD_10916	84	-3.99776	0	-161.705	-2.07314	-0.9741	-2.28148	-2.9222	FALSE	0	eval	0	FALSE		NPDC050404	83681	Nonomuraea	Shen Lab	MGEGLPRAERRRRTEERILVAARSLFADVGYERATIRGVAKAAEVDPALVMQYFGSKQELFRQAVRVSLVAGERLGADARPGTGPESGADARPRTRAESGADAGSRGRPELGADELVEHLLGTLTVKMGELPQSSLAMMRSMLTHPEAAASAREVLGKQIDLLAETLPDEDARLRAALMTLVMLGVTVGHQLLELDELRGVPQEELARLLRPSLRALTGQDVS	hypothetical protein
ANIMEBPD_10945	14	-1.98707	0	-19.8614	-1.41867	-1.17636	-1.4608	-3.40817	FALSE	0	eval	0	FALSE		NPDC050404	83681	Nonomuraea	Shen Lab	MAIMLSPELDATLELAGLWFPNVNEDEIEADSRAARIVAAGTAQAGADADANVQGATQVYRGDSATALQGSWQANDNTSGHLAQATAAVKAAPAVLDGLSTVVTATKVATGTLAAVGTVRLLQAVLAGGPMAGLSSTAVLLGIRRAGTKIFRQAAEGSGRKLAPELAGRSTQPLRNILGNLKLPGAPGNPALAGIPGGRTSLSGVGNGKTGLDRFPGIAQMARGGRGGGRGRNDSNANLSPEEQAAKDAKESGQPYDRSIFNRAAAKERQAEKFEGDRNKQKRGRK	hypothetical protein
ANIMEBPD_10968	7	3.6872	0	-6.43558	-1.0726	-0.721157	-1.11018	-2.39358	FALSE	0	train	0	FALSE		NPDC050404	83681	Nonomuraea	Shen Lab	MTEQPIAPQQGPRLLTAEAFLELLFEYADNNLDTIAKFWAMPGEGWEDSLRTALTAYIEGKHLWADLGEPGTRKVYTTTGNKPKVADFVLNGSVANYYEDEVIVEVKTQSIGRAKDFRNDFQKDIAKLDGVDDNHLHSQRLAIGIFFTRDYAQGEKGATDPVETEKVSVGFTEWLQKYDHVYFSKKYQMLRRPAGTRTQLQLDKAGPIHTTAPTAVLRDPAVPLRAQDVRELGIVYKLLGPKVPPTPPAPESPESSESSDSVFETKKTPKRKLTGAPESVAKKVK	hypothetical protein
ANIMEBPD_11024	17	-4.15673	0	-34.3641	-2.02142	-1.85003	-2.07132	-0.782562	FALSE	0	train	0	FALSE		NPDC050404	83681	Nonomuraea	Shen Lab	MDVTPPSVLRRLGLALAGLAVAALAGAACALSFDDLRALALTGEARPDLAFLYPAAFDALLVIALLGVLLLRSAKLLVRVQAAFLLVLLIAAAAAANVATAVRFVFDVRQTAIGVALAPWVMLALALWVWLLLIKHVQARRAPAHEDQERDRDRTAELDIVPFHRAHPQAEAPPPLATQAAPGHVLEPTPLVGPTAAPETPPVAAQVSERPMREGAGKGEDEEEAGSEPERMPEERSRQSEPALEERPREPEPALEERLQRSELAHEERPQRSEAAPEEWVRQSEPALEERSPEPEPTLDERSREPEPMPEERPRWPEPVSELARQPEAIPEQAREPERVPTPEPEPEPERVPEPEPVPEPQPEPEPLKRPVRWGDRVKPSDVLVHPLPEDQDDDKDADTQPHPIVGDDTPAPGHGRAAANHTEGRRDDADDEMEDTAPHPVIHDDTPAPSGRLRSTPRPPQD	hypothetical protein
ANIMEBPD_11083	17	-3.60083	0.111111	-9.08023	-0.534131	0.148524	-0.54352	-1.54654	FALSE	0	train	0	FALSE		NPDC050404	83681	Nonomuraea	Shen Lab	MTMPQHPAPGGCPQRIALINGSFEEPVIPTTDVDFQDQNDVPGWFTTATDGQIEFWPHGYRGVPAGDGRQFAELNANQFSTLYQDLPTTPGTRLYWRLLHRGRNGEDTMRVQIGPPPVGGQEFAPNHESGDLTDGTDAWGEHTGVYTVPAGQSTTRFAFKSVSAAGGDATVGNFLDGIFFGTAPCVVVSKTVAPETGAGVGDTLTYRVNLKNEGGVPAENVILRDVIPAGTGYVDGSLRIIGGPGSDDRTSGRNGRYDPGTRRLTVPLGEGAGDGHGGVLGPTTELPDGITVEFRVRVERDGAGRALVNQAEVTYDNTYGDDVEHLTSTSNTSTHHTARAVDLGLVKAADQVHATVGEAVTYHLAVTNHGPTQATGVQVTDRLPASLRFLSATPSAGAYDPATGLWNVGTLPVGETAHLILRAKVTQAGTFHNTATAHANETRTDVPVSAISTICVHEQPDCITTPDTGSGTGGGGGTVTFGGVTYMIVPGPNGPVLIPVQPGTGGGGAGGGGTVTFGGVTYMIVPGPNGPILIPVQPGTGGIPVQPGTGGGWTGGGIVIGGVRYVIVCGPNGPYLVQVGSGGGGGGHRYCVCE	hypothetical protein
ANIMEBPD_11251	20	-4.3592	0.05	17.2203	0.861017	1.86602	0.926235	-2.30017	FALSE	0	train	0	FALSE		NPDC050404	83681	Nonomuraea	Shen Lab	MTGRLAFVDNLRVYLTILVVAHHVALAYGNLRVWPNAEPPPTVAAGLPLDALVLLNQTFFMGLFFLLSGFVVPASLERKGARAFAADRLRRLGIPFVVFLVLLRPIYTLPTYLDLPVAGRPPYWLFYLTEYDIGPMWFLEVLLILSLGYALIRRDRPGRAIELRPRHILGFALVLGVVSYGWRIFVPIGMYVPIAGLPSAAYLPQYVALFAAGIAAHRHGWLRVLPRRAVSLGSGLIAGSVVPMVALGGYLTLDLEHPPPATSTAHLGFALWDSLFATGTILVLLSLFQRYADVTAPAFLPGNAYAVYLVHAPIIVGVVAALHPVELAPVPKFLLALPASLVLSWLTGALVRRLPLLRSVL	hypothetical protein
ANIMEBPD_11471	35	-4.07025	0	-83.2897	-2.6028	-2.1586	-2.51136	-2.791	FALSE	0	train	0	FALSE		NPDC050404	83681	Nonomuraea	Shen Lab	MRVLMYGLLGMAVLTGCGAATSAAADGTGGSSNSGSSGGATVDKARERETVVATCMKQRGFDYTPSVSRPKKPAANPADYAVMKADRAKNGFGVFSAVVYSQPPQSQAPDPNQAAIESLSGAKRDAYLKALNECRVSALRQVNGLKVTSVEDYQDQMSTEIENIDKVLDGDPKLLQLAAPFAECLKSKGERVTSTKPLALSVRGIEVWMKQSEQLGKISAAEARPYLAKEIKSALTDLECGKDFYAAFLPQQQRLTNEARVKYGFQER	hypothetical protein
ANIMEBPD_11485	143	-2.94825	0.0120482	-565.457	-4.03898	-3.76795	-4.0192	-3.14551	FALSE	0	train	0	FALSE		NPDC050404	83681	Nonomuraea	Shen Lab	MDRRWVGLDGLEVVGAVRAGRQVLRVRRNGWVIADCTSVAEVARHVDLADLCEVIELPAQRRAEPAAGRLQGAGTSSHHR	hypothetical protein
ANIMEBPD_11584	10	-4.33071	0	-19.559	-1.9559	-1.45457	-2.09141	-2.30278	FALSE	0	train	0	FALSE		NPDC050404	83681	Nonomuraea	Shen Lab	MTEAVPSYLSPTGQEIVFLLLGAVAVGSALLVVTTKQLVHAALWLVVCFGALAGGYLVLTAEFVAWVQVLIYVGAVVVLMLFGIMLTRAPIGRSADLDSGNRLVSALVAVATAAVLVTVVIDGFRTAYAPLTPGPGAAKEIGASVFATWVLPFEALSVLLLAALIGAIVLSRTDIPGGSPEQPKRTTSPEPPQKPPKPPHNPSGPLQKPPEQPHNPSGLPQGSSESVHGPSALPQGSPESVHSPSGLPQGPSESVHGPSALPQGSPESVHSPSGLPQGPSESVQEPSEQPRKPSERPEERPEQQEERPEQPSTASPDRTVDGPPPDRTGGH	hypothetical protein
ANIMEBPD_11639	73	-0.34849	0	-142.271	-1.97598	-0.620569	-2.23041	-2.37405	FALSE	0	train	0	FALSE		NPDC050404	83681	Nonomuraea	Shen Lab	MARARSRLSAGTVVLDCEGLVKWCEADQRVTAFVREAQDNDFRVVVSAMTPIEAQDVRVKSDRLRWYLSRLKIEPVTEDISSRAIELLRDARLHGHKYAIDAVVAATALRSVRPAIVLTSDTDDMNKLCGKAVQVVAVQTA	hypothetical protein
ANIMEBPD_11795	112	-4.34675	0	-350.29	-3.12759	-2.88925	-3.1913	-1.888	FALSE	0	train	0	FALSE		NPDC050404	83681	Nonomuraea	Shen Lab	MVAAYLLYEARGVSMSAHRRIVLIAIVGALIISTSGPLVRLSGVSPATSALFRCAYAVPPILFLAWMERRRLGPMTRKGVVASWLAGVVFAFDLLFWHHAIDYVGAGLATVLGNLQVFIVAFAAWALFKERPSNRLMIGTPVVFAGVVLISGVFDSAAYGSDPMMGVLAGVATSISYAAFLLLLKGGSDRAAGPLAHATVVTTISIALLSPLFGGADFVPQWPAHGWLLLLALGPQVVGWSLITYSLPRQPAALTALLLLVQPMTTVAISTVALGERPSMLQLAGCAVVVAGVLYGSRRSPQPVVAAPGPPELPVAAAPGPPGASKAPDKPSGVPGAPDKPSEAPDKPEGEAERTTAV	hypothetical protein
ANIMEBPD_11850	7	-3.633	0	8.94679	1.27811	1.51771	1.17806	-1.17923	FALSE	0	train	0	FALSE		NPDC050404	83681	Nonomuraea	Shen Lab	MSEIDSAETPLWRLLRPGQIPVSAAERQAAADRIDRAAAGGSLSAEQAAVRHAQLSAARTRRDVAVALSGLPGADPAVLPRLLSLVTLVWLGLVLIQLAVWLMICFVGGEFVDAWWLWSVIVGGAVVGVLWLGTEAQYRDLLSKDRR	hypothetical protein
ANIMEBPD_11851	43	-3.469	0.107143	-100.743	-2.34285	-2.10953	-2.37423	-3.55282	FALSE	0	eval	0	FALSE		NPDC050404	83681	Nonomuraea	Shen Lab	MVDDKRHTGLPPGIALAWGVMPSAGRRGPKPAFSVERIVEAAVEVADAEGFAGLSMPKIAERLGVTGNALYRYIRSKEELVVLLADAGWGPPPESVRQAGNWRDAATEWTRAMIARALAHPWVLDVPVHTAPVTPHLVGWLECFLEGMADAGLGEQDTLGCALLLDGYARSVANLAHSLNQSGRAKATSAALEFLLPLLGDRGYPRTAALMTNMAYIEDDLPQGDVEFGLNRILDGIETLIGERGTEH	hypothetical protein
ANIMEBPD_11905	10	-3.39411	0	6.78948	0.678948	1.40938	0.643774	-2.32648	FALSE	0	train	0	FALSE		NPDC050404	83681	Nonomuraea	Shen Lab	MTPAIFALLLALHNGERHGYALMAEVEELTGGAVTLGVATLYRSLRRMRVDGLVEEIETESVAAEELRADRRAERRRSYRITPAGRTVAADEARRLSVLVDAAARLGVLTEGKRPL	hypothetical protein
ANIMEBPD_11923	13	-4.2305	0.111111	-36.455	-2.80423	-1.61868	-3.15714	-2.34687	FALSE	0	eval	0	FALSE		NPDC050404	83681	Nonomuraea	Shen Lab	MLRTPATLAALTTAAALAVSLASPASAATGTLYLNRAEYVDPSGCYTARTADPFVYNRTDQVAVAFLLPNCGGMETGTVWPGDGKEIVGRSVFIP	hypothetical protein
ANIMEBPD_11952	104	-2.6235	0.0178571	-21.7862	-0.211516	0.194705	-0.148836	-1.89203	FALSE	0	eval	0	FALSE		NPDC050404	83681	Nonomuraea	Shen Lab	MSEADKPHSTSESDGLRTAQEPRLRIRDVDRPRSRVPIHVIVALPLALIGLIALLATGNALRPFESITVIEARMGSKSDYFEDPEVQRLLLKHGLVVVIRRLGSRSIAMQSLEGLDVVFPSGQPASELIRQLIRKRQGPPPNSMSPFVTPLVLGTFRAYAETLVERGVATRQPAESGGETLYYDLDMQKFIQLLDNLPDSYSYGRAEGADTWNGLGFDKHPGRSNSGRVMVRTSSVCESNSAATYLSILAFVANGNKPPGAGKASKAEEMREAGQVAEKIKPLINIQGLEAAEQDEGYFSHDGENMAPIVLKYEHQYLAYQIEYEQKRHRPDTNRVLLYPTPHALTEPQLISLSSKGDRLVDLVKKDSELRQRAIELGFRVSFSEEDGTSNPLNNYMRKQGIQVPNPNHDEIKVSEPNLDVLEQMIKSVGSCEAAGQDAE	hypothetical protein
ANIMEBPD_11969	9	-3.9005	0.047619	4.15523	0.461692	1.0747	0.413391	2.39919	FALSE	0	eval	0	FALSE		NPDC050404	83681	Nonomuraea	Shen Lab	MSRSTIIGVLALLLTAGYVTFVLLAPASRAKPVSTALVVGLLIACLVAALRVGYRARQAAHRN	hypothetical protein
ANIMEBPD_11991	9	-2.56029	0	18.5824	2.06471	2.5543	1.91468	-0.806502	FALSE	0	train	0	FALSE		NPDC050404	83681	Nonomuraea	Shen Lab	MTRANRRTATRRRMVSPGHARALANYGPGWAIMWDDRHGQPVIVRPERGDDGSLLEICTYEEMFTLGGDCDPGEDASTCPACTPGAPPDFYMIATHMTDILGDYYHDRADIAAYMPLTLPYTRALTQHGYQRRMQGNRYYRNEVRQHDTFNQLYRSPDHHLVRLIIALTPAPAPLTIEWTYLGRTGPDDTYPVTDIPADTPPADVAELIATHVAIHPPPPPRRTT	hypothetical protein
ANIMEBPD_12022	112	-4.15705	0	-428.413	-3.82511	-3.33674	-3.847	-2.57163	FALSE	0	train	0	FALSE		NPDC050404	83681	Nonomuraea	Shen Lab	MVGLTRDGAKVGALARLGIQPVVGTLDDADVLTVQARGADAVVNAADSDHLRAVRTLVAALAGSGKPLIHTSGSSIVGVGTDGEVSSAIFHEDVLDSDSGWEPEHPIRKARVAIDRLVLAAAEQGVRTAVLCHSLIYGPAQGLPGESVLIAALVRQARAAGVVRQVGGGGNIWSNVHLGDVAELYLLALEKSSPGTFYFVESGEESIGAMAAAIARCLGLPGPVPWHPDADADAADSVWDPQFAMHALGSNSRVRGSRARDLLGWRPRHHSIIDWLSSTSFGETVER	hypothetical protein
ANIMEBPD_12084	12	-4.1233	0	9.1141	0.759509	1.16362	0.583393	-1.50595	FALSE	0	train	0	FALSE		NPDC050404	83681	Nonomuraea	Shen Lab	MHEVYAVKFGQHPGGRRGQYFYGSAAEPMDEPAQLDYFVWLIRSPGQDIVFDAGFTAEIAARRRREHWYAPSRALADLGVDRTAVPYVILSHFHYDHVGDVEAFTGARFVVQAREMAFWTGRHAARHEFRRLVEREDIERLAGYGLDGRLLYADGEHEVVPGVRVHHVGGHTAGLQIVSVATTRGTVVLAADAAHLYANVEDDAPFGVLTDLPAMYDTFDLMRALATSPDLIVPGHDPTVLTRFDPVDGLDGRAVRIA	hypothetical protein
ANIMEBPD_12085	13	-4.54956	0	-0.821667	-0.0684723	0.625498	-0.143753	-2.13639	FALSE	0	train	0	FALSE		NPDC050404	83681	Nonomuraea	Shen Lab	MSIRLGFIGLGVMGGPMCRNLVRRSGVPVTAFDLNADALDACEAGRAGSAAEVARRSDIVFLSLPAAPHVESVVLNDVLPHARPGQTVVDLSTSPVELAQRLAAMLAGEGLTFVDAPVARTRQAAIDGTLSITAGAPDATAYARVEPYLRCMATEVRHCGPPGAGALVKLLNNLVVFETVVALAEAVTLARRTGLVSDDTLFDALGAGSAASFVLDNHGRKALLPDTHPRGAFPAAYMRKDIGYVLDLAEQAGVRLPAGHLAHDLLGAACEQGHAEEYHTVVVRLIEQAGDGDA	2-(hydroxymethyl)glutarate dehydrogenase
ANIMEBPD_12193	205	-4.26987	0	-932.736	-4.54993	-3.5924	-4.94177	-2.8715	FALSE	0	train	0	FALSE		NPDC050404	83681	Nonomuraea	Shen Lab	MPIASPISVLLAADEQTRRVLATLLAMEEGIDVVAEAGHGDEIAEAVGRHSPDVAVLDAELTGVDGLTAAPKLGDHCAIVVLTSIGRPDYLRRAMAVGVRGFLGKEAPAEELAAAIRKVAAGGRYLDTELSVASMTTEDDPRTADRRAASGEGSGALVTISAYGHQEAARTGRRPGRP	hypothetical protein
ANIMEBPD_12213	22	-3.96118	0.05	-7.28266	-0.346794	0.00588709	-0.405447	-2.19061	FALSE	0	train	0	FALSE		NPDC050404	83681	Nonomuraea	Shen Lab	MTRDNWRRSAALVLRAAWSADRWGTALACVTLAAQVVIQVLFAYWLKLLIDAIAVRDGGATLLAACGVVGSIAGASIFAYWGSRVLAGLSGRLRYWLNLRILEISGNMPTIELHETPEHLTQLEALRRQQYQLYQAVPRLIELLATAIRMVAMGVLLAGVHPALLALALFGIPALLASPWTGGLFRAGQERAAEPARRAEHLLELTATAGAAKEIRLFRLAAELRARFHAEHRTIRRIHHRLQLRAAAIGVLSRCFFVIGYVGAVALVVSLAVGGHATIGDAVLTATLAGQVLSLVTGSAETLQLTMQSLVAAGRLVYLDDLSRSAHDDVTPTAEPPQALKHGIRLKDVTYHYPGTDRPVLQGVDLLFPAGQTVAIVGDNGAGKSTLVKILAGLYRPTSGAVLFDGVAVADLDPAAFRRRLSACFQDHARFEFLVRETVGIGDLPNRTDGAVERALNRAGAAGLLPGLPAGLGTQLGPRWPGGVDLSGGQWQKLSLARAMMRQDPLLLLLDEPASALDADTEHDLFRRWAAASRQAAARNGGVTVLVSHRLSTVRMADLVVVLDQGQVAEMGTHDALIRRDGLYAQLYRMQASSYR	hypothetical protein
ANIMEBPD_12364	7	-4.29643	0	2.74972	0.458287	0.725128	0.541648	-1.12132	FALSE	0	train	0	FALSE		NPDC050404	83681	Nonomuraea	Shen Lab	MFTRTITTTLAAAGLALAALTTAAGTAAADTNRSDQTSNVSGPTASLLSPGGHRPGNGQANRQRTDKAHTSNWSIIDYFGGCADAPFSLGIGDGEEPRLGMCGAPI	hypothetical protein
ANIMEBPD_12437	8	-2.392	0.125	9.875	1.23437	2.05834	1.01039	-2.68041	FALSE	0	train	0	FALSE		NPDC050404	83681	Nonomuraea	Shen Lab	MRHSKHPNGAALIFTPAEWEAFLGGVKHGEFDA	hypothetical protein
ANIMEBPD_12455	18	-3.6336	0.111111	-28.4924	-1.58291	-0.327475	-1.93131	-3.23991	FALSE	0	eval	0	FALSE		NPDC050404	83681	Nonomuraea	Shen Lab	MADKYSSVWTRPPRRQRDQPQLSREQIVAEALKLLDEEGIDALSMRRLGSRLGSVATAIYWHVATKDDLVELVIDEIYAEAWLPEDRVDPAEWRQTIFNVAHSLRSVIHRHPWVASAPGLAGLGGLGPNLTGIAERLLGVFVDAGFTLREADHCLNAVFGYVMGIAVSEATSINQFKRSGLTREEWTEREIRPVTEDFEERYPHLAELYSTLGDAVPETVNRDNFDYGLDRILDGLEGRLPFSSPPDA	HTH-type transcriptional repressor
ANIMEBPD_12491	8	-4.35467	0	9.41209	1.17651	1.63823	1.25774	-2.46977	FALSE	0	train	0	FALSE		NPDC050404	83681	Nonomuraea	Shen Lab	MNTMTQTALVTGANKGIGFETARLLAQQGFTVWLGCRHQGRGEVAVKELAHEGDVRFVSLDVTDAESVRAAALHIGGETDALDVLVNNAGVAIGEGESLPSTVRLETIQRTFDVNFYGALRVTQAFLPLVQKAQAGRIVNVSSTMGSIATLVSPGNPLGQFPSFAYPTSKTLLNALTGWFAVELGSTPIKVNAVCPGYNATDLNNNLGTQHPSQGAKVVVRAATLPADGPSGGFFDVNGPVGW	3-oxoacyl-[acyl-carrier-protein] reductase FabG
ANIMEBPD_12521	13	-4.2487	0.0714286	-11.2196	-0.863044	-0.436612	-0.765902	0.0417574	FALSE	0	eval	0	FALSE		NPDC050404	83681	Nonomuraea	Shen Lab	MTEDDVLVRQEGAVAVLTLNRPASLNAWDMAMQDTVRRRFGEFAADASVKAVVITGAGDRAFCAGQHLAETADFGPEHVDGWLDNFRALYRAILEIDKPVVAAINGVAAGSGYQLTLLCDVRVAHPGVRMGQTEVSSGIPSITGMYLTTSALGTSRTLELMMSGRLMEADELKQVGLVHHLVPQGDVLDTAIKVAGQLAEQPSVAIALTKQRYRDLVTPGLWEAFEAARAIDRKAWASGQPQQVMRDFFAARRKA	Short-chain-enoyl-CoA hydratase
ANIMEBPD_12643	49	-3.29683	0.00938967	53.538	1.16387	1.6737	1.23534	-0.802494	FALSE	0	train	0	FALSE		NPDC050404	83681	Nonomuraea	Shen Lab	MNVFGVDITVAPPASASEQSPDRSACAAKCSATSDDEHAVSTVTAGPSRPSVYDTRPEATLGAVPVPS	hypothetical protein
ANIMEBPD_12697	23	-2.89967	0	13.6471	0.682354	1.2067	0.635085	-1.28121	FALSE	0	train	0	FALSE		NPDC050404	83681	Nonomuraea	Shen Lab	MNCDNCEVPKNSLIDATTGRMLIRVCGVIASTSCVVIRSRTTRSIRARPRRTWFWISSPTLRMRRLPKWSMSSTSSGRPSDSSPACRRTRYSTVETMSSSVRVVTLISVSDPNFLLIL	hypothetical protein
ANJKKEFE_00255	17	-4.20062	0	-3.83308	-0.225476	0.13476	-0.223	-3.66163	FALSE	0	train	0	FALSE		smc__1282	2202249	Streptosporangium sp. 'caverna'	Secondary Metabolism Collaboratory	MDFWGTVLVLVRRWYIALPMLLLGLGGAAMAYLTIPPTYISNGVIVLSIPTTGGTVPPDPKLPNPITNPLLNFDYGLNMTASILIQAMGSPEMTAELGVLPGDPTSYKVTNGSTNPESMASSPFVFVEGESDSAEGARQMVAKVLARTKQELVQRQTKVGAPRQTFLTAIEVVAPTTPQPQLGSKARGAAAAAGVGALLSLWSTFAVESYLVDRQRRKQSEPGRSSSEPRGAQPLGAMR	hypothetical protein
ANJKKEFE_00264	96	-3.05396	0	-379.18	-3.94979	-3.50339	-4.02891	-2.28669	FALSE	0	train	0	FALSE		smc__1282	2202249	Streptosporangium sp. 'caverna'	Secondary Metabolism Collaboratory	MGRVINLTVHGIGPAERELDPCEDGTWVSIEQFERVLDAVVGRDDVRVTFDDGNTSDVAIALPRLLDRGLTAEFFVLAGLLGKPGRLTADDVRRLIGAGMRVGSHGWSHRDWRWIDDRQAEEELTESHRTLTELTGRPVSRVAIPFGSYDRHVLRRLRRAGVTRAYTSDGGQARLGTWLQPRTSLVRDLDAEWTRGLLDVPPSPVLMARKLAGRTVKRVRG	hypothetical protein
ANJKKEFE_00298	25	-0.3061	0.444444	-32.1977	-1.34157	0.182276	-1.64553	0.91229	FALSE	0	train	0	FALSE		smc__1282	2202249	Streptosporangium sp. 'caverna'	Secondary Metabolism Collaboratory	MPADATKPVVILPELWQRPEMLTALQNRNIGQVFRLIRQYAGVSQTRIGTAVNLSQGKISEIMKGAVKVTAFDVFERVADGLDMPNPARMALGLAPTHTAPPRVIATSTHPDAVIPSRDGTPTSSLLNVESVVAVGPRQLDDPWDVDLPTLAWIVGRLDSHVDRRTMLLLAAGMTAEAAATITDPWERLSRALTGPQALDDDTIERLEARTIGFHRLEYVLPARAIYQGLTTHINELSTLLQSGPPDRFRRRLAATAGEAATLASWIAWDLKQPGQSASFERVSALAAKESGHQIIQACTHAYKSYAVEGRAAYEAIRQAQQFLPAQGDDATRAWLLSREAEELAALGDRRAIEVLYQAEEAYGRARPHRERAWTRFLDPGRMAAFQLSTYVRLGDEHHVIEAGQTALSAVAQGSDHKKAAIVYADIAQAQLQIGDIAEGVTYARRALESAQRSESTWGIQHLATVEKALAPHADHTVRELLGDIAATRRNEGSSPA	hypothetical protein
ANJKKEFE_00374	36	-3.32185	0	-128.751	-3.67859	-3.47356	-3.69887	-3.27423	FALSE	0	train	0	FALSE		smc__1282	2202249	Streptosporangium sp. 'caverna'	Secondary Metabolism Collaboratory	MGPELHSQMIAYRIAELRQEAADYRLVHEAAKKHPEAKPRRSLFGKIIPA	hypothetical protein
ANJKKEFE_00392	179	-3.49814	0.00431034	-624.53	-3.489	-2.69082	-3.63442	-3.3543	FALSE	0	train	0	FALSE		smc__1282	2202249	Streptosporangium sp. 'caverna'	Secondary Metabolism Collaboratory	MDIRDIDRRSLQIAGATIAHVKADHLDLPTPCGDWTLRGLLRHLVSENEGFAAAMGNGSAPRTVWDGGRLGDDPYRAYEASAELVISAFAPDDALDRDMEVREFGIFPGRVALSLHAVDFLVHGWDVAAAIGVPYEPDDELAATALKVASRWPDAPETRGPGAAFDTRVEVPADAPDFQRLLGLLGRSPQWALPC	putative protein
ANJKKEFE_00476	82	-4.07763	0.0144928	-262.536	-3.20166	-2.59922	-3.22979	-1.8445	FALSE	0	train	0	FALSE		smc__1282	2202249	Streptosporangium sp. 'caverna'	Secondary Metabolism Collaboratory	MADELRVEIRRYEKADHDAVMALAPRLTEGVAAWRDSIAVADAACGWVRDSVRRAEDDRTTVFVAEDAGGVVGFVSVTERSHFTGETDGYIGELVVAHGRERLGVGRALIEAAESWAKDRGHARITLETGAANTNARRFYAALGYSEEEVRLSRAL	hypothetical protein
ANJKKEFE_00493	39	-0.922578	0.184211	9.68275	0.261696	1.48462	0.289163	-0.539198	FALSE	0	train	0	FALSE		smc__1282	2202249	Streptosporangium sp. 'caverna'	Secondary Metabolism Collaboratory	MRYEAGNAEVPPLIHRFVATKGSVTPEGKSSRRYMKLLGGNFLRLSRPELAVFARSIASDAQEITDDELGALLGGDWRPRLVAAYLIGLDRRTRFHHKLGELLLESGGPYAGKGYCFAFARFGRAEDTGPLIDYLDRYLPRPECRYEQSWAMGALLHLDERLGTDHAARFFVSGGLWEQSWLKELNVDPAEPKRWIDRLCRFADDCMSGGDGTIAHVER	hypothetical protein
ANJKKEFE_00527	151	-4.02357	0.0102041	-558.533	-3.74854	-3.08829	-3.92998	-2.41605	FALSE	0	test	0	FALSE		smc__1282	2202249	Streptosporangium sp. 'caverna'	Secondary Metabolism Collaboratory	MASIHAEVVINSSPEQVWEAIRDVGAVHRRLLPNRVADTRIEGDIRILIYPDGQVIRERIVDVDDTKRRLAYAVIEGARQPITYHHASFQVFPEGSDRSRLVWITDLLPDALATETRARIERGAQDMKRTLEEAAVL	hypothetical protein
ANJKKEFE_00536	585	-4.03575	0.0104626	-1672.69	-2.86419	-1.50376	-3.1248	-2.43421	FALSE	0	train	0	FALSE		smc__1282	2202249	Streptosporangium sp. 'caverna'	Secondary Metabolism Collaboratory	METLLIIVSGKLYVDPDVRDKYLAGCLDAMEQARATPGCLDFVLAADPIEPDRINVYERWESDAHLHRFRDAGPEPEQTAAIRDAQVAKYRISSSEAP	hypothetical protein
ANJKKEFE_00655	11	-3.939	0	1.87631	0.187631	0.614502	0.0659562	-0.778744	FALSE	0	test	0	FALSE		smc__1282	2202249	Streptosporangium sp. 'caverna'	Secondary Metabolism Collaboratory	MDLDLGLVADFLVLVQERHYGRAAGRLHLTSSALTKRIQRLEGQLGVALVERGPAGVIAVTSAGRRFAIAAEPLIAQAADARDSARATPARHTLRIGVPAGLGAVLRHTDMTRIAQEVRLSFPETRLVRQDIALPALTHCLSEQQVDVLWTMAPVRHPAVDSYPLTTSARIGVVAARHTFADAETMSVEDFSEHPILYNPACADEWMNQFWLEDVRPRHEARLVETDARDFTRVLRHTADGTAVIATLAEIAPLLSSGLRAVTLTGAAPVVFHAACRRTDRRGVVHALVKAFQAVGPRPV	hypothetical protein
ANJKKEFE_00706	8	-4.278	0	-6.3441	-0.793012	-0.193267	-0.816031	-3.26979	FALSE	0	train	0	FALSE		smc__1282	2202249	Streptosporangium sp. 'caverna'	Secondary Metabolism Collaboratory	MKKKLAIGVGAVTAAVLLMGSSAWATQSDTESSASAGLASNGVTTTANRPPKANGKLRKPKARARMMGIHGQATVGGKDSKFVNRTWQRGVITAKGESSLTVKSKDGVTWTWDIDQATKIHKLGARADLSKLVAGSAGSAGDKVFVIGTATSSNPTAASVFAPRKAAAPAN	hypothetical protein
ANJKKEFE_00708	16	-2.37975	0	-34.491	-2.15569	-2.08926	-2.19706	-1.86373	FALSE	0	train	0	FALSE		smc__1282	2202249	Streptosporangium sp. 'caverna'	Secondary Metabolism Collaboratory	MDSQSLVAVRAERPPDGASRPSMGTPMETTFVGRLAETARLVSLLRESRLVTLIGLGGIGKTRLASRVAEEVAAEFPDGLWMVELACLTDPYLLPETVAGDLGVADQSAREQEEVLAEWMSPRTALLILDACEHLVDAVAPLVDTLLRGAPGLRVLATSRQPLGVCGEHVYPVPPLPVEEAVALLRDRMVPSRGAGPPGGTGADTDPSGSAGDMAQLCEKLEGIPLAIEMAAVQLRTRSPEQLTRQLEDRYRLLTGVRGPARHESLRAAMGWSHELCTPAERLLWARLSAFASGFDLEATEWVCAGGPLPAEAVLEALTGLVDKSLVQREEHSTGVRFRMLDTVREFGATWLLRLGEVDEVRSRHRDHYLRLAGRRAAEWSERQVEWYGRMRAERRNFRKVFELCLADPEWSRAGLDLAGSLWFLWICCGMQREGRHYLEAALRADPEPSPERTRALWICAWVAGLQGELDVAQERLARCRAEDPEGSATGYVIQLEGMFALMRREFPRAGKLLGEAMAWHVARGDVLSGQLPCYTLAALSLLAAGRLEESVAKLSEGQALCEAHGEKWSLAQMEYVFAWAEHSRGSTPRALGHARAALTGARLFDDLILTVACVELIAWATVTATTAVTVTVTAAVMAGSAAKAARLLGAAQTILDSSGLPQFGSPIFIRIRERAVVQAVKILGGGEFDTFFTQGRGLDLALAVKYALEEKDP	hypothetical protein
ANJKKEFE_00759	32	-4.40825	0	-24.7555	-0.773608	0.605153	-0.953847	-2.54573	FALSE	0	eval	0	FALSE		smc__1282	2202249	Streptosporangium sp. 'caverna'	Secondary Metabolism Collaboratory	MSKVRTLLAGTALAGALAAGMAAAPAAMASTPTAATAATVAAQQAQSSSKHFFGPYYSGFGRGENFGHRSSFKGYYTKDGSGRYWFYGDLVDRDRDRQYSYVWFRWHDRSGFHAKVFKTRGNQHFDRFGGFRKSNGFNDFDIRVCEGTNSSDDCGRWGDAF	hypothetical protein
ANJKKEFE_00795	30	-4	0	-36.9132	-1.23044	-0.966467	-1.39973	-2.89821	FALSE	0	train	0	FALSE		smc__1282	2202249	Streptosporangium sp. 'caverna'	Secondary Metabolism Collaboratory	MAEPLLIEGVDEIETRDDDENDLSCLMAQAARGHRVLLAGLLAEVDLYPGQERVMAALWDNGPQSQNALAKILGIDVSTMTKSLQRLERSGFVSRSPCPTNRRISIVDTTPAGDALRPEICRVLTEANRRMTQGLTPEQAGVLSSLLALVRDNLCPEAMAAAAARPAGGNLKARPIP	hypothetical protein
ANJKKEFE_00816	5	-3.133	0	4.07543	0.815087	1.17996	0.952224	-3.45961	FALSE	0	train	0	FALSE		smc__1282	2202249	Streptosporangium sp. 'caverna'	Secondary Metabolism Collaboratory	MKGDSGVGERAATYPLRAVAPAAGAARARSPPARTLTRQFTDQLGVPPARRLLERRLAATRALLEETDLPVETIATRVGLSSAVSLRRRFHTALRTTPAVCRRSFR	hypothetical protein
ANJKKEFE_01018	18	-3.71829	0	-29.7739	-1.65411	-1.49589	-1.63769	-3.69987	FALSE	0	train	0	FALSE		smc__1282	2202249	Streptosporangium sp. 'caverna'	Secondary Metabolism Collaboratory	MRNAIRAVLGLMLAVLAVLGSLGPNDDPRPAEVEVSSGSSR	hypothetical protein
ANJKKEFE_01044	8	-3.3615	0	-2.09563	-0.261953	-0.0939947	-0.227185	-3.27801	FALSE	0	train	0	FALSE		smc__1282	2202249	Streptosporangium sp. 'caverna'	Secondary Metabolism Collaboratory	MKALQLASEYANGSVVITVAGELDLATRPDLCDYVHHILNIHADAVIIDLAGITFIDASGLSALIVLRRHARDLGTPLLLADAPPVVLRLIKLTDLEDSFTVISHAGGLRCPQAEPARTGAPVQA	hypothetical protein
ANJKKEFE_01143	9	-4.09767	0	-8.06275	-0.895862	-0.802126	-0.885822	-2.62603	FALSE	0	test	0	FALSE		smc__1282	2202249	Streptosporangium sp. 'caverna'	Secondary Metabolism Collaboratory	MGNRRTPRHTRSEDGTSLDQRPARIAFGVVTTLSVVALLMLARTSVGMDMAAAVRGVLSFFAGVVALVALTITVALGLLSADRVVLPALGRIRTQFAHRAAAMVGVGFLATHVLMKIVEGRVSPAAAVVPMATAGPGLYVGFGAIASDLMLLVFATGIARASFATNRRPWLWRLLHGSAYLAWPMSILHGLTAGRQPAEWVTWSYVVCLTAVGAALLIRMISALQPRNVVVHIETPVELPVAADVAPPLSIVGRIPRQVREDPPELHRIGGVG	hypothetical protein
ANJKKEFE_01176	17	-2.8725	0.136364	-16.9097	-0.994685	-0.20611	-1.11607	-1.84229	FALSE	0	eval	0	FALSE		smc__1282	2202249	Streptosporangium sp. 'caverna'	Secondary Metabolism Collaboratory	MKKRHLERRMSRLAKKYGLEITIKHGGNHDEWYVGGDAVPIPRHSEIKENTAKGILRTWEEMVAEAKEQEGEDE	hypothetical protein
ANJKKEFE_01206	15	1.76038	0	3.75977	0.268555	0.767421	0.329683	-3.30241	FALSE	0	eval	0	FALSE		smc__1282	2202249	Streptosporangium sp. 'caverna'	Secondary Metabolism Collaboratory	MVSKEIHEALQGKSPMVELGNLMQRIEDGETLRRDTRHLSKELHEARLTRETNEYRLYYAVNPRGEHVLLALKFQLKGSSGAQDRAMEVARDRLTEWRGRI	hypothetical protein
ANJKKEFE_01324	7	-4.16833	0	7.19921	1.02846	1.17041	1.04169	0.711842	FALSE	0	eval	0	FALSE		smc__1282	2202249	Streptosporangium sp. 'caverna'	Secondary Metabolism Collaboratory	MSLMRRLSDRPVVLLGAICCVYVGLQLAILPNGMPLEWDEAVYTSQVAPGVPDAVFSAPRARGITWLVAPVAYFTRDPALIRGWMILLSGLGLFLAFLPWAFLLSRRVLLLSAALFGGLWVTLLYGAQVMPNLYVAFGAAATAGCLLLVLRGGPARASLSLGGLGVSAAAVAALRPSDALWLALPLAVASLLRRRIRPVVVLSAGVAAGFAPWIAESFVSFGGPLARWRAAGEVQGGLSLAPGFLHEFKTANGPLFCRPCTIPLENPQWAIWWLLLPLLAIGGIVVSRRAAPATVAAITGFSVAVPYLVMVDYGAPRFLLPAYILLVIPAAECLLWLAGRARVRYRWVPAVLVTGVLLAHTAVQADVLVDLAYQQDRQRGYNADVVRDMGKLGVRPPCTMVDQFVDPAMTFVSRCDTLNLSDHGKSLSAQMAQAEPGRVFALLTKGDPPPEVAGWERHVLRERDTEPLWVAYIFRKDDLR	hypothetical protein
ANJKKEFE_01371	173	-4.26454	0	-640.101	-3.74328	-3.02334	-3.86271	-1.84866	FALSE	0	train	0	FALSE		smc__1282	2202249	Streptosporangium sp. 'caverna'	Secondary Metabolism Collaboratory	MNSLWLVAQREIVTRGRTKAFVIGLVVSAVLVAALAFLPRIFAGPDSYTLGVTGSQSLQSALTQTAKDIEITVRQFPDEAAASKAVLAGDVDAALVADRKVLADGEVDRELGLLLENAHQAAQVQRQLAEAGLDPAKVTQAMRVTPLEQVSVGTDTRYSGVRIGLASLLVMVLFFLIIYSSMYVAMGVVEEKGSRIVEILLTSIRPWQLLGGKIVGLGALALINLVVVIVAGLGAAAATGLAADLPPGMTGIVISTLFWFLLGYGFFAAMAAALGSLVSRQEDVSSVLTPMTMIMMATYLVAYYAAFDPSGPVARILSLVPPFSSMVMPVRMAGGAVAAWEIALAAVLMLLATAGTLVLGSRIYQRAVLRTGARVKLSEVVR	putative protein YhaP
ANJKKEFE_01374	7	-3.86967	0	-8.44002	-1.20572	-1.09215	-1.19111	-1.59726	FALSE	0	train	0	FALSE		smc__1282	2202249	Streptosporangium sp. 'caverna'	Secondary Metabolism Collaboratory	MEDRLDPTDALRQIGEIDRHTRRPARVAGWIFVTLGLCTMLYWPAMSLGPVWVQAAAGVIWVVLAVAGTFYMCTMKVQDREVTWVNKSTSPVTVAYVVSVAVTFVFGMFFRPENPGGVWIATLIVLAVLSGLPALYGGRRILRAGR	hypothetical protein
ANJKKEFE_01393	176	-3.96909	0	-910.101	-5.17103	-4.88298	-5.22647	-1.15809	FALSE	0	train	0	FALSE		smc__1282	2202249	Streptosporangium sp. 'caverna'	Secondary Metabolism Collaboratory	MGQPGLRERKKQKTRLALIDAALDLFLDQGYEATTVDQIAAAVDVSPRTFFRYFATKEDVALSLHVDGQEAMLAELACRPGEESPFTALSHAVRAMVTMLEEEDLAERARFLKAREVIDNTPALFAGSMRRVMENERRLIAEIARREGSGSDDLLPHFVVALATTVARVGFEFCPPTGVDDLAALAARLEATLALAERSLRPGWDRP	hypothetical protein
ANJKKEFE_01396	24	-2.77952	0	-13.7383	-0.572431	-0.569991	-0.638844	-1.3621	FALSE	0	train	0	FALSE		smc__1282	2202249	Streptosporangium sp. 'caverna'	Secondary Metabolism Collaboratory	MLADSRPRRSSPREHRIPITVPTWVHIITDGLLGASDTAVRNQIATLNAAYSGHFGGVDTGIRFRLDGLTHTTNALWFRDPLTNERAIKRMRKGGPETLNLYVAQLGQLVLGYSTYPAWYKAEPMLDGVVIDWRSLPGGSLRSFDRGFTGVHEIGHWFGLLHTFENGCASPGDGIADTSPEAVATDGCVIDKDTCEGGGPDPIHNFMDYSDDRCMSEFTAGQALRMQETWSAYRRVKTDITLDR	hypothetical protein
ANJKKEFE_01510	159	-3.01469	0.00900901	-750.958	-4.81383	-4.57132	-4.82472	-2.05672	FALSE	0	train	0	FALSE		smc__1282	2202249	Streptosporangium sp. 'caverna'	Secondary Metabolism Collaboratory	MVEDRIHELATEVGVELPSVRCTGDDPVLPSVFRVGTAAAVAVGAATAAASALLGKAREAAVDEAREVVVDVREAAVAFRDERYFRIDGATGELWAALSGDYRTADGWVRLHCNFDHHRDAVLAALGLPAGADRDAVAQACARRTAVEVEESVTAAEGCAAAMRSRAEWRGHPQARVIAESPLIELTRIDDTGPAWPGDEGPRERPLSGVRVLDLTRVLAGPVATRFLAAHGAQVLRVGAEHLPEVPGLVISTAFGKRSCRLDLRTPAGAAALRDLVAGADVFVQSYRPGALEALGFGPRELAAIRPGIVCVDISAYGSRGPWAGRRGFDSLVQMACGIAHEGGGGSRPHPLPAQVLDHATGYLAAFGAMAALFRRPVEGGSWRVRLSLARTAQWLDDFGRVDGAGTPDPDVSDLMEEMDGTFGRLAYLRPPGTIDGASPYWSSPPPRQGEHPPAWW	hypothetical protein
ANJKKEFE_01641	16	-3.5634	0	19.0137	1.18835	1.90085	1.12291	-2.80092	FALSE	0	train	0	FALSE		smc__1282	2202249	Streptosporangium sp. 'caverna'	Secondary Metabolism Collaboratory	MAGGPLQPGDPRTLGDFQVVARLGEGGQGIVYEGRAVGGDRVAIKVLKNGADPQTHARLAREIESAQRVAPFCTARVLAADLDRPDPFVVSEFIEGPSLAERVRGSGPLRDGDLDRLAIGTASALAAIHGAGVVHRDFKPANVLLGPDGPRVVDFGIARPLDAGTVASGMSGTPPFMAPEQLNGVYASTAADVFSWAATMVYAATGRAPFGHEVIAAVFNRILNHEPDLVGVPAGLLEPVIACLSKDPAGRPSARDLMIRLVDPSVSTVAVPGVGPVPRAYVPTDWQVPTGSPPPFASTPASPFGPTSSPDPTAPLGPGSTSIPTSPFAPGSTSLLDPPRSVPDHGSAGGRRRVRSGVLAGLAAVIVVLGVAGALLVRGALGGSGGEGAVNADAIATESQGQGVSADPGGVTGTGGTSTDPEPGTGGVPGPSASASSGGEPRAGGTVQVPEAFAGTWSGDVTAEDGRAYNATIVLTPGESEAAWQGADGCKQRATLTRVRDGKVLDLTVEQKYPCPGSDMTLTLTDAGTLGFIGQDGGSNADYRGELRRP	hypothetical protein
ANJKKEFE_01845	104	-4.03121	0	-463.319	-4.54235	-4.38155	-4.56652	-2.28655	FALSE	0	eval	0	FALSE		smc__1282	2202249	Streptosporangium sp. 'caverna'	Secondary Metabolism Collaboratory	MRSAPIPPSFHALRKVVAAQGPALGPGGPGLRMLLLIALIAAVVGGVYAWQSQPKPEPLPPPAPLSGSPLSTPVSASRPQPTPAVELTVHVTGKVRRPGVVTLPGGSRVTDAVQAAGGVRKGAALGPLNLARKIIDGEQIVVGSPGPGVVAAPAPVDPATAVIDLNTATPEQLEQLPGVGEVLARRIVEYRDKNGGFRNVEQLREVSGIGDRKYAEMREKVRV	ComE operon protein 1
ANJKKEFE_02053	8	-4.14875	0.466667	-5.9972	-0.749649	0.00805877	-0.955263	-0.263251	FALSE	0	eval	0	FALSE		smc__1282	2202249	Streptosporangium sp. 'caverna'	Secondary Metabolism Collaboratory	MTRSMFRAVTAGLIGLSVLTAVIGCSPLSRDRTVSVLATWTGTEGDNFEKVLDAFTEKTGIRYEYTGTRALDEALQSNLQRGTPPHIAILSSTGDLARYARSGDLAPLSKVIPSALQHEYSRPWLLPLNGEIYTIPIKVSLKSIIWYNPSRFSAPAPRSWGELLIRSRAIADQNQAPWCMGMRATRSSGWPGTDWIEDILLHQTSPETYRRWAAGLLAWTSPEVENAWKTWGEVVSTPGFVHEGRMAALLTDFTDAGRAMFTDPPGCFLEHQASFITDTYRSVGNTDDGAPEAGKKLPASEKNFDFFPFPSFGQNGGDPARQPVAVSADLAGMFNNTPEAQELIKFLASEEAQRNWPGRRDGGAFSVHRKVSVDAHHPDDRIGRRIAEVLGSAATVCMDASDLMAPAVRDAFSGAVLEYLSNPDPTRLSTLLTDLDKVQVQSNPTAQEQEELRELSCTE	hypothetical protein
ANJKKEFE_02071	15	-0.656611	0.361111	12.1107	0.807382	1.38674	0.706279	3.30888	FALSE	0	train	0	FALSE		smc__1282	2202249	Streptosporangium sp. 'caverna'	Secondary Metabolism Collaboratory	MTRMARQALVVVYEARFPATPTWAPGPLILRHRQVRSTAEARGEYYSVKAARMLYGDTTHPRRWHDDSHRVVGDVEITGVEALRVTDEPDACGLVAIHLRPRRGTPIALLRALARRRDAPPADFDPQELIDGQAKIEPGGRPFTVSFVTPARQGLPRLYRQPRYWRWAPALQWLWALASRTNLADYPPDPQNLEPSNDEIIRLSSDWHAVVLRDGMGVVGMRPDQGRDDAFFGYAELYLRSIYLDAVLLGMLQKQGLTHLEERMAAALDSSLLATMAELEREVSAFRRRLWAQYLTPHGAPNQLLSAYQRQHSLRERFEQILTEISDFNRLTRDDESRNVNSAVVVFTIVTVPAGIALALLQVLETDEPWILAAVAAACIGLTALLLRTRSARVALRALRRRFTP	hypothetical protein
ANJKKEFE_02090	61	2.91395	1	128.312	2.17478	2.78439	2.26434	3.10109	FALSE	0	train	0	FALSE		smc__1282	2202249	Streptosporangium sp. 'caverna'	Secondary Metabolism Collaboratory	MAQPSFPLPESSALSLVSMSEIAAMAQVQRSVVPTWRRRHSGFPAVVFENAGRSWFDGREVVEWLLATGRGNADPAHLRAELALHVISGHKGHFGPRHLVEIVGSLLCLRHLDQKPLIYGKADNGHINADEAWKVLQNRAERMDPEDEFVLRELRAANSSAVVLAHLAEDLVEAAYTTGGAYERLLELRARLGLTELTAEALTLDLQELFVQLADPRSVVERREQITVADPHARAGDLLAAIVHAVDAPATTRALAAEPDARLARLVRRRLLLAGVEEVDLDVQTGLDLEERLADPDLIVTQLPYQAAETRSKFTALVGIERIADLLGPGHTALVLGPADALVDALSDTQEAQLRSALLRSGVVEAVIDLPGGVTPYRPGYRCALWVLTRDPVLAARGYVLLADISAEPLNEQVRTRLAEDVLIWRAEGRHAGHDPRYGHVVSIAQLDARFGGSLTPPGPPASQTLSRTVTERPALIAEAEGRLERAGEQARRYADDHGRPHVNVVQRTGRVPTPTAVRALIAAQRVMKVSGHRLNAEHIVPDGHHNVLGTEEIGGGPIGARRIDRAVLATYGNAAFTEPGDIVYTTSPRLGLMVDHDGLSVVAFPARVLRVAPNTERPLTPRVLAALLGAARNTGRSPGAVRAARPIEDFVVPDLDPADMRRADAFLADIEQRQELLHAQDDTLTEIRRLTVAGLADGTLTIADP	hypothetical protein
ANJKKEFE_02112	5	-3.22975	0	-5.74268	-1.14854	-0.935496	-1.11496	-3.80351	FALSE	0	eval	0	FALSE		smc__1282	2202249	Streptosporangium sp. 'caverna'	Secondary Metabolism Collaboratory	MLDRVFTTMSISPWESRDRLRRLVREQAALHRLATLIACGEPPSTVFAAVSKEVGEVLGADLTRMLRYEPDQTTTVIGAWGEPDKVLPIGTSWTIVGSNIPSMALQKNSPVRMDCFIDAVSPLCVFLREHGIRSGIGTPITVEGKCWGVMAAFSTRNRLLPRRAETQICDFTDLVAIAIANAQARTDLTASRARIVAATDQARHRVERDLHDGTQQRLISLVLDLRTAEHNVPDDAPELKAQLSKIAAGLTDALNDLAEIVHGIHPAILTQGGLGPSISGLARRSAVPVNLDVRIETRLPETVEITAYYIVAEALANAAKHAQASGVHVEANVQDGRLHLSVRDDGVGSADPGQGSGLTGLIDRVEALYGSIEITSPAGRGTLLRVELPTTSG	hypothetical protein
ANJKKEFE_02122	7	-3.403	0	1.92561	0.275088	1.03401	0.0190602	-3.94776	FALSE	0	test	0	FALSE		smc__1282	2202249	Streptosporangium sp. 'caverna'	Secondary Metabolism Collaboratory	MPVLPSTTRRAWAATVSLVIALSAAIMTVPASASSADISGYQVKYATSDSNSNDKGAEVTCTGGTRVLGTGAEIIGASGAVVIDEVIPTTYTVSAYGVETEEGTSASWSIRVRAVCGDPDESTTILSRVSPLNGMIPVSVTCDPGEFLLGTGYQLEGARGTASLDYLIPQLNMVYAHAVNRYPATYTDWTLRVFAICAEDPPAGLWLYSETSQSTSSNKPIEVACGAAGDRQVVLGTGFSIGNGHGEVTLDYFIPTSDEVLVRASEMEPIGHYWTVTAYAICAWEQ	hypothetical protein
ANJKKEFE_02266	37	-3.087	0.0606061	7.26094	0.196242	0.812797	0.0537264	-2.48374	FALSE	0	eval	0	FALSE		smc__1282	2202249	Streptosporangium sp. 'caverna'	Secondary Metabolism Collaboratory	MYNDGLVACTDTELIIGRYYFPWGSAKRIPLSAIRGLSWVPLPNGSWRIWGSGDFVHWFNLDSGRPQKKAALMIDLGRRVVPVITPDEPGRLVEELTARGIATGGNFPQGPTGLA	hypothetical protein
ANJKKEFE_02267	37	-4.37527	0	-24.7703	-0.669467	0.177683	-0.540258	-2.78034	FALSE	0	train	0	FALSE		smc__1282	2202249	Streptosporangium sp. 'caverna'	Secondary Metabolism Collaboratory	MSIAMARNGDVQIAYETFGSLNGEPLLLIAGNAMQMVAWPDDLCAALADRGFAVARFDNRDTGLSTHFTGQPHLLKDWFRAGKVASYRLEDMADDAVAVMDALGWEGAHLVGVSMGGVIAQVAALRHPSRVRTLTSMMSQPGWGRGRSNMRTVARLFLRAALRRRTPGREGAGDRLVDAMSLIGSPVYPLDEAEIRELATLSYDRDPREDGMMRHSAAFGATGDLTSRLAGLRIPTLVLHGEADPMVRPSAAKATADAIPGARLVLYPGMGHHLPRELWPAIIEEIHTLAAATRSAS	Aclacinomycin methylesterase RdmC
ANJKKEFE_02283	20	-3.67615	0	-46.1616	-2.30808	-2.15458	-2.31135	-2.64922	FALSE	0	train	0	FALSE		smc__1282	2202249	Streptosporangium sp. 'caverna'	Secondary Metabolism Collaboratory	MPPVPSRGRHRSRGPEASPPGGVPGDPRASRVTTGILIAALVVVVLITGVLSTIAVLMTRNPDMPLGGTPPRRLSIPIHFAPVTGTQAGSCTTPEGVPDDQGRTCYTIAAGVNVNAVRKIEAVQEKSGAYSVRIAFAPAFREQISDLTQEAVNQPIAIVVGEKVVAAPRVAQVITDDSLSIAGSFTKEQADAMVVRLLGGGTGGTGGVGGTGAPTGQPQPTSPTVTSVPSNQPVSPPGATPPAGTTSQPTASSPTIAPAAGPATTRSPVTTPVTTSTAGAARAGEEGLDHRYPDCKAAFKDGYGPYFKETHEEYKWYVDKDKNGVACDSGDMT	hypothetical protein
ANJKKEFE_02340	61	-4.35383	0	-125.165	-2.12144	-1.78962	-2.24202	-3.67556	FALSE	0	test	0	FALSE		smc__1282	2202249	Streptosporangium sp. 'caverna'	Secondary Metabolism Collaboratory	MRSPLSFRRLVVALAVSPLVLTACGGGGGGSAPAPSVTGAGADDRQVKGGGTLTVALNADPDALDPSLSTTLVGREVFVNMCEKLYDIDAASALVPQLAAGLPEVSADGKAVTIKLRTGLKFNDGTTLDAAAVKKSLDRHRTWEKSSRQADLAAVEEVTVVDPETVSLSLARPFTPLTAQLADRAGMIMSPKALDSEGDNFGAAPVCVGPFKFAGRTSGSEIRLERAPDYYDAAKVKLDKLVYKIIVDPNVRAANLKSGDVQVADQLATTTVAGVQADPNLGVVSGGGLGFYGFTINVGNAKGATEKPGKVDTALAGDPRLREAFELSLDRDVINKTVYNGLYEPDCFPLPLKSPYRSPDLKCPPHDPAKAKQLVTESGAKTPIPVTLLSPNDATNQRLAQVIQQMVKDAGFAVTVQTAEFVTTLEQGREGKFDAFLNGWSGRVDPDGNVTNLITSGGTNNFGGMSDPGIDDPIKEAAATGDVNERRDLYAKAVQRAAEIRSVIYLYHNKYYLGMNKNVAGVKYYEDGLPRFTTAGLAQ	Glutathione-binding protein GsiB
ANJKKEFE_02354	13	-2.18978	0	-30.7228	-2.3633	-2.26956	-2.32468	-2.54202	FALSE	0	train	0	FALSE		smc__1282	2202249	Streptosporangium sp. 'caverna'	Secondary Metabolism Collaboratory	MKVLISGTAGAGGWPLPDCGCASCARLVHGHRRPTAIVLADSVRLPLTGPLPSGYRATTGADGLTVTTPDGDRILYAAPLPGRYGERTEPRSPALTDNRQKTPSQGAPTQKVHDQRAPNREAPDQEPLDQKTHGQETPDRKTHGQKALDSEARDRKANGQETPDRKTHDQEPLDLVLMDVLDRPERLGDLRRRGLVGERTHVVAVDIDHRVPTETELIRRAALWGVRAVPDGTIIDTRELVPPMPPLPRRTLLLGGSRSGKSAEAELRLAAEPEVLYVATGPSGGDDPEWRRRIDAHRDRRPAHWDTAETTDLAGLLRTATTPMLIDGLGTWVAAVFDECDAWTDEGSTDSTYDKNSGNDGNDESSETDNDGGNSGTNKGGGNSGSARNAVTARCDELVAAWRQTRARVVAVSDEVGLGVVPATSSGRMFRDVLGRLNQRLALESEDVTLVVSGRLLPLPI	hypothetical protein
ANJKKEFE_02414	191	-4.20712	0	-593.975	-3.15944	-2.6461	-3.08589	-2.16076	FALSE	0	train	0	FALSE		smc__1282	2202249	Streptosporangium sp. 'caverna'	Secondary Metabolism Collaboratory	MRARAPRTICGMTRRLPRRALALCAGGLLLLSSHPSAAHADPVSPSTLEAWQAPVSAGLSRDGSLSDVAGISAGSVWAVGQQSVWDIWQSRGAITHWDGTTWTEVGIRNDPTGAGLLRSIAAASPTELWAVGEGHDGLPYLARGDGTSFDRITIDRLHVGDWLGGVAATTGRMAAVGSRDKQPLIMTGTDGKWKFTQLPDRGTLYGVALSGKSDGWAVGDSAGKPLIMRQSGSRWKTFHIPDIPGGYLRDVYFDSPKRALAVGGVSQGADRIIPLILSWNGKKWSRVSPGGGDVRLYGVTGDRKGHFWISGVDLEQPEEAFVLSYDGHKVETLRGPEAPASRTIRLQSLAYLPGTGTVWTVGHVVDAAGRYTDVIERFGTPERAKP	hypothetical protein
ANJKKEFE_02703	7	-1.9395	0	5.32288	0.760411	1.01027	0.771819	-3.96053	FALSE	0	eval	0	FALSE		smc__1282	2202249	Streptosporangium sp. 'caverna'	Secondary Metabolism Collaboratory	MVAVDPIAGRSVRLAPAALYHYRYRRMVLVSREKKAQFVNGLAGLDSDGLVLLDLPGEWPADDVAAFAAGRGIPVEDALLTPSKRVRTALARRAPGWERLVGQPSSRMSRWKKAVALGVGAAGLLAMAYIATTVGMFAWRGLSTMGRVLLDLVEVKWLAVFFSPLVIFLSPAYRALHARRSRRGTTLGPPGGPCLMLRRNERLRVWLGPRMVPEDLAMGPNPDCVGGLLLYRHERLSGLFITSGDGRLMRHLPGPWPPEDAHRFAVRLGLSFEIRALGREEYLGLTSKVSDAAP	hypothetical protein
ANJKKEFE_02734	81	-2.97895	0	0.0685468	0.000846257	0.918957	0.500713	-3.00415	FALSE	0	train	0	FALSE		smc__1282	2202249	Streptosporangium sp. 'caverna'	Secondary Metabolism Collaboratory	MSVDDQSSAQATAEPNEQLAQLSAEFFQVKHTADPFSATMLGVSGFDGLVPDPSRAGSQADAAKISDIERRLRDIDPDGLNPADRINHAVLGRLAWGVRSDLEHALWETGASADGYSAPQAMMFMSLPAASLTDAAAVEQYIQRLTALPPFLDAILDRYRAAKADGRIPTRVGVGQAVDQLTGHLSLSLADDTLLSLRLPGDVDHDRVRARASEIVSESVRPALRRLLAGIEDELLPVARADDRVGIRFVPGGEEGYRDAVRRHTTTDLSPEEIHQIGLDALADLRQEWAELGGRALGTSDVAEVMSRLRDDRSLRFVDGSQIVDTVADALRRAEEVRDRWFPAYDIADCVIEEINPIEAGNAALAHYRPPAGDGSRPGAHCVLTTDPQERFVYEYEALAFHESTPGHHLQIASAQTLTDLPDYRRFLDAEVCGYVEGWGLYSERLADEMGLYTSDISRLGMLSFDALRACRLVVDTGMHHLGWSRQQAMEFMWNNTATTHANVRNEIDRYISWPGQALAYMIGRREIRRLRAVAEDRLGARFDIRGFHGAVLGNGAVPLGVLDQIVTGWIDTESL	hypothetical protein
ANJKKEFE_02815	15	-3.7965	0	-49.027	-3.26847	-3.06509	-3.2129	-3.22718	FALSE	0	train	0	FALSE		smc__1282	2202249	Streptosporangium sp. 'caverna'	Secondary Metabolism Collaboratory	MRAGGLRELKKTQTRQLIADTAASLFRAQGYDEVTVDEIAAAAQVSKKTVFNHFPTKEDLVFYRADEREAMSLAAVRERPPGISILDSFRQLCSEQARLIPGIRRDLARPRGFYDLVNGNPSLQRKMYEVNAHLMSTLAEALASEAGAEADDPIPSIVASTLIGAQRALYRRLRERVASGDDDETIESAHQRDVRRVFDRLRDGLGDYPPQ	hypothetical protein
ANJKKEFE_02824	2591	-4.27888	0.0239963	-11227.6	-4.3875	-3.76069	-4.45904	-3.27817	FALSE	0	train	0	FALSE		smc__1282	2202249	Streptosporangium sp. 'caverna'	Secondary Metabolism Collaboratory	MTVTTPSPARGQAPVPTPPAVSPRTARRRPPGVRTAATRTLISDADLNRGRGRLVYRVILVTMAVLFALIFIFPLYWMVTGAVKTPVELAQPTPTLIPQTWHPETYAEAWTKLEIGRFLLNTAFYTVGGWLIQLVVDVAAAYALSKLRPILGKLVLGMMLASLMLPAAALLVPSYLTVVDVPIFHVNLLNTPWALWLPGAANAFNIYVLKRFFDQIPGELIDAASIDGAGRFRTLWSVVLPLSRPVLSVVSIFAVVGAWKDFLWPLLVLRDPEAQTISVALSRLSFTGYVTQNEMFAGLAIASLPMIIIFMIFQRGILNGLSAGALKG	Diacetylchitobiose uptake system permease protein NgcG
ANJKKEFE_02919	20	-3.35373	0	-37.3287	-1.86644	-1.65154	-1.84598	-2.3888	FALSE	0	train	0	FALSE		smc__1282	2202249	Streptosporangium sp. 'caverna'	Secondary Metabolism Collaboratory	MDRNEVTLVGRLPEAAHLRLLQSGSTLGTWRLIVRRQPRGRGGRVDTIPCVSFEPEVTAAVTDWLPDDMIEVAGSLRRRWWGSEGSKASGYEVEVSSVRRLERQVTPVPTGDEAGPVPTPAPPRRVSSLLRTGSALAEGDGASALVSSEPGRRGRG	hypothetical protein
ANJKKEFE_03047	32	-3.932	0	-105.105	-3.39049	-3.24032	-3.53945	-2.12042	FALSE	0	train	0	FALSE		smc__1282	2202249	Streptosporangium sp. 'caverna'	Secondary Metabolism Collaboratory	MTVTRESPSGLSRLRLTVAELLAESRFQLRLVAGGRGLDRPIRWAHSTELLNPGPYLRGHEIVLTVGASLREPATAVAFAESVHASTASAIGYGIGDVTPEVPEALREACERLGLPLFAVPPDVPFVSFTEWLAERLATAHDVEHDRQEVGRLLGLVGSGLASAEAVRGHVERAGLPDRPLIVAALPVPEVPTGTETPPGVLLGVADGVAVLLAADELPARELAASWLVPCGIGGPVPLAQLSRGLSESHAALDLARRRGGIVRSGDLATFTALLGGIGPHRLEPFLDQIARPLAAYDAAHGTRLIDTLQAFLESDGSVGTASRALFLHVNSLRHRLARIEAVTGRNPLRFEDRIALAVAMWAWGAQN	hypothetical protein
ANJKKEFE_03049	195	-4.4042	0.0100671	-750.807	-3.87014	-3.24049	-3.93133	-2.65354	FALSE	0	train	0	FALSE		smc__1282	2202249	Streptosporangium sp. 'caverna'	Secondary Metabolism Collaboratory	MRVALVTGAAGGLGRAVARRLAADGALVAVSDRSPGRELDLLAEEIGGFAVPADVADPEAVREMAAAVEERAGAPIEVLVANAAYMTMAPFAEHDLDDWWRIVDTNLGGTFACVQAVLPGMRARGGGHMVFVASEWGVIGWPGAGAYAASKAGLISLAKTLGRELAPEGIVVNAIAPSVIDTPQLEVDARAAGVSSEEIRRRYAERVPLGRIAAPEEIAAAVAHLTDPRMSSLVGQVIHVNGGTTRARA	3-oxoacyl-[acyl-carrier-protein] reductase FabG
ANJKKEFE_03329	27	-3.2564	0.0454545	-43.6289	-1.61589	-1.3662	-1.66363	-2.11488	FALSE	0	eval	0	FALSE		smc__1282	2202249	Streptosporangium sp. 'caverna'	Secondary Metabolism Collaboratory	MPFFTTSSSLHGTAFVVQACGELDYQYAPVFRSEMAKAWESGAASVVVDVTELTFCDSTGVGELILSLQRSQALDIRLSLVGVHGTLERILTITGLRPAFELSPSVEDALRGT	Anti-sigma-B factor antagonist
ANJKKEFE_03503	51	-3.17269	0	-31.088	-0.63445	0.179356	-0.622833	-2.32687	FALSE	0	train	0	FALSE		smc__1282	2202249	Streptosporangium sp. 'caverna'	Secondary Metabolism Collaboratory	MDDLTALRELRADAPEPGAERLAAARARLVAGTDRAANRRGFLSLGRPMVLAGAFGLVAALVLTLFQIDRTGDPSPPTAARYASASEVFAQAALVAEARSTDASPRPDQWQYSKSLSRQPNEDSGDADTMEEWIRYDGKQTAGYDDDGRLRISDVPPDPGDDDLSPQQYAEKLRELPTDPDKLLAHVRGDRHWIDLPVEEGVAPAREDPDARAFRVISVYLEQQAIMPPKLEAAMYRALGKIPGVGVEVDVEDAAGRKGLGVFRETDGLDTRRYLILEPKTFRYLGMRMLWLRDEMLGSDLIFRAGSVYSTAELASGIVEKAGQRR	hypothetical protein
ANJKKEFE_03639	22	-3.8658	0	-14.5582	-0.69325	0.352129	-1.02549	-3.73261	FALSE	0	train	0	FALSE		smc__1282	2202249	Streptosporangium sp. 'caverna'	Secondary Metabolism Collaboratory	MSKQVALLRGINVGGRNKVGMAPLRELLEGFGYDEVRTHLQSGNVVFSTAEKPERAAKRIAEGVSEQFGVQVPVLTRSRADLQKIVKAHPLSGIASDPARLLVTFLSAAPKAKLVKEVDPASYTPDVFRFEGGREIYVWCPNGVHKTKLGHAFWEKRLGVTATARNWRTVERLLEMAGE	hypothetical protein
ANJKKEFE_03705	186	-3.96408	0	-903.018	-4.96164	-4.62914	-5.00837	-2.8081	FALSE	0	train	0	FALSE		smc__1282	2202249	Streptosporangium sp. 'caverna'	Secondary Metabolism Collaboratory	MPVADPYRPRQKVTDSIKRTYDPWMELRQLRYLVAIADEGNLGRAAELLYVSQPALSYALKNLESEFGVRLFDRHAGGVTETAAGRDVVAEARRTLSQAGRVTAAAERHRRGETGVLRVGFEASGAGELTTRARAEFARRHPGVRVEPKRFDWGQEVSALRDGRVDVAFVWLPADLTGLHAEIVHTEPRIVGLPSGHPLAGREGVSVLEVNDEPLMWTERAPRIWVDWWAVNPRPDGSSPRWGPTNDNVEEMLEQVAEGTAICFAPTSMAQYYARPDLSWVPLTDVEPLRVALAWVDGTDNGLVRGFAHVVRELASGEPAPAVPSTKILR	HTH-type transcriptional regulator BenM
ANJKKEFE_03728	31	-4.38887	0	-86.3534	-2.78559	-2.47327	-2.81952	-3.08706	FALSE	0	train	0	FALSE		smc__1282	2202249	Streptosporangium sp. 'caverna'	Secondary Metabolism Collaboratory	MLSAADRRARTSSARRPYLPRAVGFVGISAAMVAILVAAGAPTPLLPIYQKNWGLAPWELTLAFGVYAIALLIAILVIGSLSDHIGRRPLMIAALAVELAAMLVFLFAPSIGWLIAARIVQGVATGAASSALSAAVVELAPERHKKLGALMTSMAPLAGLGIGSLFAGILAQFVSDPAFTVWLVLVVVMAIGTVFTVFTPETSSRKPGALASLVPRVSVPPQVRALFASTLPGTISAFMTMALFLGLVPIVLGAVFAVTSPIVGALAAFVTFAAGTVASALTTGVRPHHLRLLGAGAMTLGAILFIGSVAAGALPLLWAAAVFSGAGLGASFSGTMRGLVPEVKAHDRGGLFAAIYLVAYLAMGISAIVAGQFVGSVGVTSMAVGFGIVIAIVAMTGALVTGTHSARRRKAHAA	hypothetical protein
ANJKKEFE_03744	25	-3.49164	0	18.9841	0.759363	1.27365	0.7194	-2.38337	FALSE	0	train	0	FALSE		smc__1282	2202249	Streptosporangium sp. 'caverna'	Secondary Metabolism Collaboratory	MLEAARTLLAEHPEREPTTRELYEAAGVAAPTLYHHFGDKGGLIEAVVEEAFTTYLEQKHALPRTGDWIVDFGAGWDMHIGFGVENPVLYTVMYGRADGRRSRAAQTAEAELRRGLEHLADAGLLLMDVDEAMAVTTAMAVGCVMQLSHCGGSATGPVARTMRSALLSQLVGVQPESDDANQAVQSLLARLNSATGLFTDAEEALLRQWLRTLAEHSEPVPGDDGGVAPATSRQVARRKD	hypothetical protein
ANJKKEFE_03832	618	-4.13939	0.00657568	-3090.51	-5.00893	-4.67292	-5.12161	-3.70763	FALSE	0	train	0	FALSE		smc__1282	2202249	Streptosporangium sp. 'caverna'	Secondary Metabolism Collaboratory	MPESAFLPEPFTVQASPEALADLRARLRATRWPDAPEDVGWSLGTDLAYLRDLVAYWADGFDWAAQEKALSEFPRFRARLDGLGIHYVHARAVNPVGPVLPLVLCHGWPDSFWRYTKVIPLLTDPGAHGGDPADAFDVVVPDMPGYGYSDRPTGPPLDSIAVAGLWARLLDGLGYQRFGAVGGDIGSGVSNFLALNYPERVTAVHRMDAGVPVYSGDPADLTPEERAWMTDMAAWGAAEGAYTAMHRTKPQTAAVGLTDSPAGLAAWIVEKMRGWSDCGGDISRSFTMDEVLTNVTIYWLTETIGSSMRMYRANGEIPAAQQARRVKVPSGFTLFPGNISRAPRTWLERSTNLVRFTEAPRGGHFAPLEEPEFYAEELRAFFRPYRA	Soluble epoxide hydrolase
ANJKKEFE_03895	9	-3.58633	0	-11.8451	-1.31612	-1.09679	-1.21936	-1.7622	FALSE	0	eval	0	FALSE		smc__1282	2202249	Streptosporangium sp. 'caverna'	Secondary Metabolism Collaboratory	MRDDTGPDTDWPPYEMVIPISLSRIRVRLFAFAVLTVVSVFSGASAWLTLTLMLACVAIPLAVATAGGRESILSLFLVPPKR	hypothetical protein
ANJKKEFE_03986	22	-4.12882	0.047619	-25.1005	-1.19526	-0.866472	-1.19852	-3.38439	FALSE	0	train	0	FALSE		smc__1282	2202249	Streptosporangium sp. 'caverna'	Secondary Metabolism Collaboratory	MKGARPGTGREAAVAPVRGMPDDRGAGAKGRTVTDALASEWLKLRSVRSTWYVLGVVAVTVPLAAFLARQGVDAWDGLPPARRAGFQGQAMEQALLPLVQLCLAVLAVLAITPEYATGMIRTSVTAVPRRSALLAAKAAVVAAISLTAGQVAVGAVFLACRAIVGDRPIPPGYTTGVSEEIPLVLASGLSVAVIALVALGLGAVMRSTAGAIVAVCVLLFVLPLAVNLLADPWNDRIASVLPSNLAAQLVDHPSAVGGLPPPGALAVLSAYVIVALGAGAVVLARRDA	hypothetical protein
ANJKKEFE_04011	7	-3.5315	0	5.37311	0.767588	1.08016	0.726194	-2.81322	FALSE	0	train	0	FALSE		smc__1282	2202249	Streptosporangium sp. 'caverna'	Secondary Metabolism Collaboratory	MNEMTQLNRLRSEVPRPDPAELRAEEQRLLSEIAAFGASPPARRATRPPGRTYRLPDRPVGLRGILRVNLRTSLAIGVTATAITGIAYFAPLSPDRGSAVQVAPVAMSAILQRAADTASERDDLAPKPGQFLAYELQIMFPVKLKEGGKDVRYLDRSLLKVWLPVEGSPLDGVVSSEHLAPKPFPGEPLPAEARRREGGIAEPSKPTGYDIRPDYRRTDYAHLSRLPTDPAGMREHLYRGLEQDPLADYTAWGNVGSMITQAYMPSAQRAALFRAAGTIPGVETVDEAEDAAGRRGVAVAMVNKFGGVRHEYIFDSTTYLYLGERVVVVDAATAGAPEGTLLTSTAQLKVEVVDHAPEARTG	hypothetical protein
ANJKKEFE_04062	29	-4.0356	0	-39.8388	-1.42282	-1.02442	-1.41842	-3.14189	FALSE	0	train	0	FALSE		smc__1282	2202249	Streptosporangium sp. 'caverna'	Secondary Metabolism Collaboratory	MNATTGGHDPHTLAGAYALDAIDDELERRRFEEHLDRCAECAQEIRGLTETAARMGQAAAVEPPAWLKDRVMAEIGQVRQLPPALNRTSASRRGRTGRSRWWPWVTAAVAAVATAAAVTVGVLAIQAQDQLEQVRQTNHDLTAVIAAPDARTVTAPAAQGGTGTGTVIVSRSQDRLVFLAAGLAPLPQNQTYQLWQIAPGQIRSAGLLRPDTGGYTAPVVTAPDPGATQMGLTVEPAGGSAQPSTQPLLLLNMPAA	Anti-sigma-K factor RskA
ANJKKEFE_04072	27	-4.1235	0	-15.747	-0.583223	0.100304	-0.762136	-0.709942	FALSE	0	train	0	FALSE		smc__1282	2202249	Streptosporangium sp. 'caverna'	Secondary Metabolism Collaboratory	MVGLCNSPEHAVEVTLQPIRRFPLDAAILFADLPQIAAALGQTLEYQVGDGPVLTPPIRSASDITEFLSASRLHEELAPIYETVRQLTHALPDDVALIGYAGAPWTVATYMVEGRGGGNSEHALVKQWALSDPDSFQPLIDLLTAAVIEFLDRQIEAGAEAIQLFESWAGILPDPLFRRWCVTPVAAIVTALKAKHPSVPIIAFPRGAGLAYDGFMQATGVDCVGLDSTVPLGWAAQKVQRELGRCVQGNLDPQLLVTGGPALHAETDRILRSLGGGPFVFNLGHGIVKTTPPEHVAALAQQVRSWVAPSTQ	Uroporphyrinogen decarboxylase
ANJKKEFE_04085	6	-4.26575	0	3.99685	0.666142	0.98725	0.588827	-3.23018	FALSE	0	train	0	FALSE		smc__1282	2202249	Streptosporangium sp. 'caverna'	Secondary Metabolism Collaboratory	MPNVKSVVAGLAISTALAGGVVGLGAATTTTNASASTVTAGAGFTTWGGGCGGGCGWRRGCGCGGGCGHRCHHRSFHRSVRRVNVNINNNNINHGDRDRDRGRDFDFDDDDD	hypothetical protein
ANJKKEFE_04090	12	-4.141	0	10.1314	0.844286	1.51205	1.11167	0.0286182	FALSE	0	eval	0	FALSE		smc__1282	2202249	Streptosporangium sp. 'caverna'	Secondary Metabolism Collaboratory	MIACLDEEMTVRRVSWDVWKAGLMAAVIGLAGPVSPVQAAASRPALAGDVNGDGRVDVIAGLYLLAAKGKSEAGGVVVYFGGPAKVSATGRTVTLARPVAKENLGRTLATGDFDRDGYADVLASARGKLVVFRGSKAGLRGDGATVIPWPVTAPAMAAADFDGDGYGDVAVTGDKQVVVLRGGEHGLRVSGRLADGAPQFGAELAAGDVNGDRLPDLVTVEHRVAYPDPVGPQRITVVPGSRSGLSTARAWSITPTERAARDLAVGDVNGDRMADLVRITSDAGAAFEVVVQLSRGTGFGPAQTLRYGEDYPSNVGLGDVTGDGRADLAVHLSNGNHDWAVLHPGTGTGVTAQPARRYSHDTYETGYGTSLRLANVRGDHRADIIAGLPGVYGTGELEILPEGRSEARQRLSAKAAAGLGRSQPS	hypothetical protein
ANJKKEFE_04109	584	-3.9125	0.01318	-656.222	-1.14324	0.225769	-1.30982	-2.73763	FALSE	0	train	0	FALSE		smc__1282	2202249	Streptosporangium sp. 'caverna'	Secondary Metabolism Collaboratory	MDSIEIGDVSVNRIEEFVHWAMPIDRYFPGTDEAAWLANRDWLEPDHWDATSKRAHTVFHSWLIRSGGQNILVDTGVGNGKLRPSMPDFSMRQTPYLQTLESAGFRPDDIDLVICTHLHVDHVGWNTHDVDGEWVPTFPNARYVFARPEVEFWDPGNEIRRRGEKVNENVFDDSVRPILDAGLADVWDGPSLTIDENLRLELAPGHTPGLAVVKVQAGSDQAIFVNDILHSPMQVLDCALNSCFCEDEAGSVETRKNVLGWAADNRALIFPAHFNGQHVFRAERRDGRFAIAEWI	hypothetical protein
ANJKKEFE_04207	51	-4.31663	0	-55.6832	-1.11366	0.510346	-1.36466	-2.46659	FALSE	0	train	0	FALSE		smc__1282	2202249	Streptosporangium sp. 'caverna'	Secondary Metabolism Collaboratory	MNKVMRYAAAILLAGFGLLLGAPAVSAAPGAPIALEVAGDGGRNVNVLFTWKKDGRPVTDIVAATLFAKAPDGRTFGPIPLKSAPEGQNLYNAAEPLPAGEWKVTVTATKPAEARKSTTVKAQDIVLPAAAAAASNVARTAALAERAQEGSSDLPLKIGIIAVAVVAAIAIMFVLVRRRNVSG	hypothetical protein
ANJKKEFE_04392	55	-4.2934	0	-138.922	-2.72396	-2.35572	-2.79088	-2.77333	FALSE	0	eval	0	FALSE		smc__1282	2202249	Streptosporangium sp. 'caverna'	Secondary Metabolism Collaboratory	MLRRSPTTVAAHRPRGAYKGFLFTAPFVAGFLAVYVVPVGYAIFQSMFQIKRSGLGFGGAQNVFAGAANLIKGLADAAFWAGLGRVIVFGAVQIPVMLALSLGMALLLDSVAARATRLFRVGFLIPYVIPGVVGTLIWLYLYSPTTSPLNVVWDFTFDRPIDAFWTIGNLLTWQGLGLNMILIYAALQAIPPEQYEAARIDGASEWRIAWSIKVPNLRGILVLTGMFSLIGRLQLFGEPLILRQVGPQAISTDFAPMLMIFRTAFSQNDYGYAAALSIILAVVTGLLAFVFYRITNRRFA	Lactose transport system permease protein LacF
ANJKKEFE_04393	57	-4.345	0	-164.014	-3.0946	-2.80746	-3.18966	-1.75081	FALSE	0	train	0	FALSE		smc__1282	2202249	Streptosporangium sp. 'caverna'	Secondary Metabolism Collaboratory	MKRTAATVAAILAAALTGCSGQDQSPATAQKPTGPVQIDYWSWTAGVDKQVAAWNAAHPDVHVTYTNVAGDLAYDKMRAATKAGNAPCLARMDAMNTVTFAADGLLEDVGAYTAPLKDTFTQAAWNQVSPGGITVGLPQASAPNFYAYRTDLFDEYGLQVPKTWDELIATGEKAAAARKGTKIWNMAGEDPSTFVGLSWQAGATWYKAAGDHWEINFTSPATLKAADVLQRLIDHDLFSSASYADPGVWKTWDDGTTISMGTSTWQLPIYAQNFPKTAGKWALAQLPQYTGASPSTDGGFTNAVVLKGCEHPEQAVRFAAWLATDPAPVKALSDPNSGAGFFPALKDVNPYLADLAPKKMFGDVDSTRVIAQAAQTVNPTWQHGPNYATMYAEMQKLWPEVLGKKMKVTEMVNRLQQFTLDDLKAKGINATAGA	hypothetical protein
ANJKKEFE_04398	23	-3.86669	0	50.5209	2.19656	3.11207	2.19157	-1.78675	FALSE	0	eval	0	FALSE		smc__1282	2202249	Streptosporangium sp. 'caverna'	Secondary Metabolism Collaboratory	MADPEWLTEREQRAWQGFLTMREEVTRRLNRRLLLDSGLSEPDYAILATLSEASEGHLRILELRERLMWEKTRLTHQLSRMIKRGLVERRPPDPRGTYVALTAKGRETILAAAPLHIAYVRRSFIEALSPVQLDALAAISETVLKHQRGNPEE	hypothetical protein
ANJKKEFE_04430	14	-3.90122	0	32.8901	2.34929	2.82454	2.39767	1.8573	FALSE	0	train	0	FALSE		smc__1282	2202249	Streptosporangium sp. 'caverna'	Secondary Metabolism Collaboratory	MTNRGCVFCAIVQGRQPAAIVFEDDLTLAFLDITAVMDGHTLVIPKRHATDLWQITPEDAAAVINTVHGMARRIREVLKPEGLTLFQANGEAGWQDVFHLHVHLVPRLAGDHLCRPWKAEPVALSELAATRARLS	Protein hit
ANJKKEFE_04529	43	-4.40237	0.0571429	14.296	0.348682	0.998122	0.414222	-2.92497	FALSE	0	train	0	FALSE		smc__1282	2202249	Streptosporangium sp. 'caverna'	Secondary Metabolism Collaboratory	MSTTTARSIRSRKWWAMWGLMAVSAVGFAVGSIPPYLTGDAADAPLPLNPDVALHYLSLMVHAVPGGLALALGPMQFVNRLRVRRPTLHRVVGRVYMISVVIASIAAAVNAAITISGFAVQVAFFILVMAWLHTLAMAYRSIRRGEVQLHRIWMIRNYALTFAAVTLRVYLLLGLQLSPSAGFEAIYTAAVWASILGNVLVAEYFIVQRMLAPLARRQQRRDAPPVSTPV	hypothetical protein
ANJKKEFE_04558	7	-2.4485	0	-1.11882	-0.159831	0.253746	-0.259892	-2.77438	FALSE	0	train	0	FALSE		smc__1282	2202249	Streptosporangium sp. 'caverna'	Secondary Metabolism Collaboratory	MRTSAPTSTCEIRKPFEVTKTSHARQTAGQERNGRLEQVRPWFGWPLWDMEPADADVYFGKVLRITAKGTRLSRAQALKTLFLFLDLFCTCQDRVGCR	hypothetical protein
ANJKKEFE_04638	410	-3.86177	0.014729	-688.909	-1.69265	-0.476502	-1.78111	-1.31442	FALSE	0	train	0	FALSE		smc__1282	2202249	Streptosporangium sp. 'caverna'	Secondary Metabolism Collaboratory	MVDPDRVAAVAEALPEGGAIDELARVFGLLSDPGRLRVIIALLEGGEMCVCDIAAACGHSESAVSHTLRLLRAHHVVRVRRSGRMAYHRLDDAHIRMLLDLGLSHIHHVPVAHSADEIR	hypothetical protein
ANJKKEFE_04671	27	-3.916	0	-77.3537	-2.97514	-2.82518	-3.04972	-3.1517	FALSE	0	train	0	FALSE		smc__1282	2202249	Streptosporangium sp. 'caverna'	Secondary Metabolism Collaboratory	MTLVDDDTPEDVQARTGALTRRFGAGEGVEDPVAPPVRLMIVTIENSHCSFCGQAFIPGRPWPRTCSGCGNTGYLNPLPVAVMVLPVDDGLLVIRRDVEPHRGGLALPGGFIDVGESWQQAAARELREETGVVVDADEVRLFDVLSAPDGTVLIFALGPRTSSAALPPVAPTAETTEWLLIDGPRELAFSLHTQIAAKYFGRRGGVPA	hypothetical protein
ANJKKEFE_04738	6	-4.3526	0	5.91221	0.985368	1.3019	1.04174	-2.88136	FALSE	0	eval	0	FALSE		smc__1282	2202249	Streptosporangium sp. 'caverna'	Secondary Metabolism Collaboratory	MGYGSTENVRNGGRASSAGNAVTKTLNVLEAAVAGDGPRRFTDICTDSGVPKASVHRILAMLIDLGFVASEGGGRYRAGIRMLALAEEVKAAGATGIGEVLTKLSGSVGQTVHLALHSGDHAVYVHKVEADQPYRMASRVGMRLPLHCTAIGKSILAHLPEHELESIFSRAGMPAKTSETITDLERLSVELAQIREQGYSIDNEENEKTIRCIGAPVFDRTGTVVGGVSISTVAFLLPREELLAFAPALQTAVASLTKLL	HTH-type transcriptional regulator XynR
ANJKKEFE_04741	83	-4.44038	0.0326797	-269.25	-3.45193	-2.61373	-3.56692	-3.09984	FALSE	0	train	0	FALSE		smc__1282	2202249	Streptosporangium sp. 'caverna'	Secondary Metabolism Collaboratory	MTEQQTSTVRDTDSGKAPEATAPASARWRAAVPPPTILVLIGAAIAIVVVAGITNDSFLTEGNMTNLLRQMVTTGLLALGMLLVILTGGIDLSVGSVVALTGIMSAGLVSGLPLPLAVLMAIVIGVLCGTVNGIMVARFSLAPFVVTLASMTTFRGLTYVYSKTPITPTTPDFLTLGSQNVGPIPIAAIIALLMFALGWVLINRTSAGRALLGIGGNREAVRLAGVKVQRHLVLAYALSGLCAGVAGVILASRVGIAQPSLGQGFELDAIAACVIGGASLSGGRGTIGGTLAGVVLLGLIDNLLSLYDVQSYWQQVLKGLIIAVAILVRRGERQNT	Ribose import permease protein RbsC
ANJKKEFE_04753	128	-3.609	0	-553.443	-4.32378	-4.14097	-4.33014	-2.43829	FALSE	0	train	0	FALSE		smc__1282	2202249	Streptosporangium sp. 'caverna'	Secondary Metabolism Collaboratory	MRLAFSTLGMPGQGLDEAIATAVEYGCAGLELRLHPDTGVHAGLSPQRRAAIRATVGGAPGADPGEAGNPAFSAGGVQAGPESGGGRSPEPSTAGVPAEAARLEISALAGYVRIAVAGPDEPVVRALREDLLLAADLGAPAVRVFPGGEDVEAGARRLRAVAGLCAESGVRVLVETHDAMPTGAAVGRLLDAAGVPGAAGALWDVLHPWRHGEEPAQTLEALGEHLAYVQVKDAISAVDTTPVPMWEGGVPLDECGELLRGFGGWVSLEWERTWYPQVAPVEEILPGAREWVARFSS	hypothetical protein
ANJKKEFE_04796	7	-2.2735	0	11.4713	1.91188	2.35471	1.92755	-4.04876	FALSE	0	train	0	FALSE		smc__1282	2202249	Streptosporangium sp. 'caverna'	Secondary Metabolism Collaboratory	MRDHTPTPKLVTEHSEKIPGYTYGTDEAAVSPLTLEDLERLKAVVGLTRQDEETLIEAARVLADQADDMVTAYRKRLGELPFMRAYSGHPDGSSNPEYGAASKPRFDRFIIDACTRPLDQDWLNYQHEIGLRHTRAKKNATDHADSLDHIPMRYLLAFTAVVIATAREYLATQGASAEQVDRMHAAFTKSVMLHVTVWTRPYVDAADW	hypothetical protein
ANJKKEFE_04802	7	-3.416	0	2.318	0.331143	1.14051	0.18608	1.6178	FALSE	0	train	0	FALSE		smc__1282	2202249	Streptosporangium sp. 'caverna'	Secondary Metabolism Collaboratory	MAHGEASVLIRRPAKEILDFVMDLQRYREVDDKIGPIRWLQREGDTVTFRFRPRLLGLPGPSTTQRVVRTGDERIDITPVPSWQDRILRFKGTFTCADHPDGTVVTRRLDFDFSRPLAVALDSVVTRWLGGDVPRELAAVKARLEG	hypothetical protein
ANJKKEFE_05002	10	-4.0975	0	11.4524	1.27249	1.94493	0.985802	2.19782	FALSE	0	train	0	FALSE		smc__1282	2202249	Streptosporangium sp. 'caverna'	Secondary Metabolism Collaboratory	MSKHTPWDQDAKARIMSTVSRNPNSPSAQDDLGRKAQSGADKNKHEQQNQDDEDEDA	hypothetical protein
ANJKKEFE_05009	13	-2.3052	0.166667	16.4474	1.26518	1.91824	1.23636	1.83065	FALSE	0	train	0	FALSE		smc__1282	2202249	Streptosporangium sp. 'caverna'	Secondary Metabolism Collaboratory	MVSAERWREQIRARGSIEQDREALARLIEYDHDPFETELYESSSDPQNRLIDRAERSYAGQYDRRLRRLRERARYTEVDE	hypothetical protein
ANJKKEFE_05024	20	-4.43617	0	-54.2394	-2.71197	-2.55821	-2.70294	-2.2806	FALSE	0	train	0	FALSE		smc__1282	2202249	Streptosporangium sp. 'caverna'	Secondary Metabolism Collaboratory	MTFRRTALLVGVFPILALAGCGGAPAEVGVASVAKTGGASPEASPSTSPDPLKFAQCMRENGIDMADPEPGGPVRLDARSKSKGVLEKAQKACGKYMGGGDGKRRIDPKDQDRFLAFVKCMRENGVDMPDPEIEGGTVRMRRPQGGSDAAMEKAQKACEDHLPGRPGTSEGLVG	hypothetical protein
ANJKKEFE_05116	30	-3.97856	0.037037	10.8437	0.361456	1.3625	0.489307	-2.2518	FALSE	0	train	0	FALSE		smc__1282	2202249	Streptosporangium sp. 'caverna'	Secondary Metabolism Collaboratory	MTPAGPATVRSGHALVIGASVAGLLAARALGDTFSRVTVIDRDVLPDGPVPRRGVPQSRQLHILLARGVEALDELFPGFSEEMTAAGIPRGDAQVDLRTYLDGHLLRPAPSGIIVFSMSRPLIEHMIRTRVAALKGIEIVDSTDVLGLVTDTDRRRVTGVRVRRCADDAEELTVDADLVVDASGRGSRARVWLRELGYPQPPTSNVRPDVVYVTRHYRREPQHLNGHNGSAMVPFPGLPRGGGVLREEGGRFAVVLFGLVGEEPPLDDGGMKAYAETLSGPDAAEIIRSARPLDEPVKMRYPASVRHHHEKLDRHLNGFLITGDALCNFNPTYGQGMTVAALEALLLRGLLADGTGDLAHRFFPAAAKVVDGAWFLAAGGDLRFPQIEGERKAIDRLVGRYLDHYRAAASVDPVLGASFIRVANMLDPPTRLLSPGHVFRVFRSARKAVRASASRAEATGDITRPASPA	putative protein
ANJKKEFE_05125	87	-0.364836	0.0472973	-101.118	-1.16227	1.37421	-1.5398	0.119275	FALSE	0	train	0	FALSE		smc__1282	2202249	Streptosporangium sp. 'caverna'	Secondary Metabolism Collaboratory	MTTLTVPEVGAILDRALLTLAGQRDHLRDLDAAVGDGDLGITVDRGAGAIRAALVETPPDTLGALLRTAGTAFAGGNPSTMAALVGTGLLAAAKEVDGERELSPEVAVRIGDSAQRRIAERGKAGLGDKTVLDALAPSVDALRKAGEGERLAAMIAAAREGVEATTDQPARKGRAAWVGERGTGHPDPGATAYLLFLESLLAAATERAPH	PEP-dependent dihydroxyacetone kinase, ADP-binding subunit DhaL
ANJKKEFE_05139	20	-3.49491	0	-24.5445	-1.22722	-0.512368	-1.22813	-2.43073	FALSE	0	train	0	FALSE		smc__1282	2202249	Streptosporangium sp. 'caverna'	Secondary Metabolism Collaboratory	MSLLEDRYRYVLRLLPASYRAEREEEMVCAFLEGSGGLSDADNPRPRWSEIASVAALSLRVRLGGAGASPRFFAWGEAVRLVAVLGLFFHAMMSCVWLGDFLRPPGVFGSPSVDYRAALGPAGSVERLWNIVQGLGGLLWIAAFASLVRGRPRAAKPPALLALALHYGIAFPSGLANWDYDKIVVLQSLLFVVPVLALVAGFHRDAPRMRRSPWVAAAPVGAGVLLYVILGVLGSTMRATLDWRFWSWVWPWLGVSGLACLALLVASATCVWTRLRVPAGRTPSLPLALAILIVPVVLSCASFLTFEAVDPISRTMAAVTVGQLVALLLCGLTLVVLAARTMPALPRVTPSSP	hypothetical protein
ANJKKEFE_05204	84	-3.91543	0	-154.675	-1.86356	-0.407034	-2.30745	-1.95947	FALSE	0	train	0	FALSE		smc__1282	2202249	Streptosporangium sp. 'caverna'	Secondary Metabolism Collaboratory	MTVSTSRRLIVLRHAKSAWPDVSDFERPLAPRGRRDGPAAGHWLRDSGYLPDHVICSPARRTRETWDLVVQELDATPPVSYDERVYGAGVNTLLDIVCEAPVEVETLLLVGHNPGLQELTLALAGEASGDALERALEKFPTSAIAVLTFAGPWPELAPASALLADFVIPRGKKKS	putative protein
ANJKKEFE_05276	18	-3.91936	0	-14.7383	-0.921145	0.265949	-1.26031	-3.8001	FALSE	0	train	0	FALSE		smc__1282	2202249	Streptosporangium sp. 'caverna'	Secondary Metabolism Collaboratory	MNRSTRRALAAAGVVLAGVTITQGSALAEAPPGLRQQAPHGVAIGTRLAAQTDPAVQLVQTEYAARVTVPTASARTSFTALFAKARQHAKAGRIPSDHQSQVKWVLRTARSNVGRYFAPAGPARTVKVSSLGLCTGWWVTPQGHMVTAAHCVGATKAELRKTFAAQALPKINNGDVKGFLKQIMGIAQPDDELVRLATAVFTRFNTETMRVTGLRQSVGVAGALPGGGMDRSVKVTPVALVARGRSYPGEDFALLKLAGAKNLPTVPLGDDVDVRVGDTLYINGFPGLVSISTQIFDLRSRLYPALTEGAYNAKRTTVLGVPYIQAQAPSYRGNSGGPVLSQEGKVIGTLIAGSVDPATGESAENHSFILPVSIIKKRLAAAGVDASRSQTSLVYNDALDDFFAQRFKAALPKFRKAQRLYPQHPYVASYIGDTKRAITAGKDRTPKAKA	hypothetical protein
ANJKKEFE_05329	103	-3.51976	0.0135135	-500.715	-4.90897	-4.57355	-4.99395	-2.98834	FALSE	0	train	0	FALSE		smc__1282	2202249	Streptosporangium sp. 'caverna'	Secondary Metabolism Collaboratory	MRPLTALGSVRPLTVLRSVRPLAALRAAGRSVGPLAALQAVAALAVGVRLARGRTRLPALTPVETTTARISVVIPARDEERRIGPCLSAILADPAVTEVIVVDDESGDGTARLAAELGAKVVSGAPLPRGWVGKQWALRQGVEAADGDVVVTLDADTRPTPGLFGAVAAALDRYDLVTVGPRFVCDGAAEQALHASFLATLVYRFGPIGPSTPPAPHRVVANGQCMAFRRTAMLAADGFARIRGYTTDDVALARALTADGWAVGFLDAGGLLEVDMHESVAEVWREWGRSLPLRDVTGLRWQAADLAVVWLTTALPVLRLAAGRPTRLDLALLAVRLLLTGALRGSYTRPGPGVLFSPLLDPLTAARLTQATFRPVRTWRGRTYPPLTADADLAVTADAHPAIATGTRRPAPEACRPVVAAGTDPTFIADAHPKVTTGADPTVTADARPAPSGRSAPPDRSAAR	hypothetical protein
ANJKKEFE_05383	17	-0.754645	0	-4.02544	-0.23679	0.481195	-0.142537	-2.60688	FALSE	0	train	0	FALSE		smc__1282	2202249	Streptosporangium sp. 'caverna'	Secondary Metabolism Collaboratory	MAFAIVPQPIPAPGTGAAVGVDRGVTVSAALSTGELLSVPGLSQAEEKRLLRLRRRLARAQRGSKRRATVKVAIARLRAREGDRRKDWVEKTSTDLARRFDVIAVEDLKISNMTRSAKGTVEAPGTNVRQKAGLNRGILANGWGRLVARVQDKAPDRVRMIDPRYTSQTCNACGHMARESRESQALFLWVACRHRDHADVNAAKNVRDTAVGHAVAARGGLLLGGPVNREPQRDLLLHGG	IS200/IS605 family transposase ISTfu1
ANJKKEFE_05393	21	-4.361	0	-32.9475	-1.64737	-0.76733	-1.96688	-4.29963	FALSE	0	train	0	FALSE		smc__1282	2202249	Streptosporangium sp. 'caverna'	Secondary Metabolism Collaboratory	MIMIESMPLRWTLVLVFAGAGGWFLFRGLRSGSDGARPGVTDRISHLAHALMAAAMVVMMWPMG	hypothetical protein
ANJKKEFE_05399	45	-3.22686	0.0263158	-50.7317	-1.15299	0.0689702	-1.40557	-2.2343	FALSE	0	eval	0	FALSE		smc__1282	2202249	Streptosporangium sp. 'caverna'	Secondary Metabolism Collaboratory	MTGPAIDPDEVEVALTGGGRTAVSRRGQTVLRGTGPWSRSVHALLKHLEEVGFTGAPRVVGDGFDGSGREVLTYLEGEFVHPGPWSDDGVARLGVLLRELHEAAASFRPPPTAVWRPWFGRAMGGERRVIGHCDTGPWNIVARSGHPVGLIDWEVAGPVDPLVELAQMCWLNAQLHDDDVAERAGLPPLGTRAGQLRLIVDGYELSAEQRSGFLDTIIEVAVQDAADQAIEARVTPDSKDCEPLWGMAWRVRGAAWMMRNRRALERALH	hypothetical protein
ANJKKEFE_05486	13	-4.5098	0	2.92549	0.225037	0.794387	0.233374	-3.62476	FALSE	0	train	0	FALSE		smc__1282	2202249	Streptosporangium sp. 'caverna'	Secondary Metabolism Collaboratory	MSTRRSHRHRSLAAVVLMSTTLIAGCSAAADVSPPPAGAAANAAGAPTRVEADVRFSQEMITHHWQTIQLAELAADRSTDTYVRELAEKIKQGESADIELMSGWLRSWKVEVPARNDDALHEMPGMLSATQVSSLKRRSGADFDKLWLSVLGKHLGSGVQMAQVVVALGQHGPTGDLAKKMVADQSAQISEITERLA	hypothetical protein
ANJKKEFE_05551	460	-3.77102	0.0116056	-1756.86	-3.87827	-3.09283	-3.99332	-3.47065	FALSE	0	train	0	FALSE		smc__1282	2202249	Streptosporangium sp. 'caverna'	Secondary Metabolism Collaboratory	MRIGELAARAGVSVRALRYYEEHNLLAADRSQSGQRHYPESAVDRVQLIQRLYASGLSSKMILKMLPCIDAPGDAGTEQSIAFLLGGRERINAQIADLIRTRDTLDAVIRDARTCTVHAGHPETHTGALSEESGRSAPGSGRSLPG	hypothetical protein
ANJKKEFE_05583	114	-3.88173	0	-94.6036	-0.852285	0.415212	-0.961692	-2.94589	FALSE	0	train	0	FALSE		smc__1282	2202249	Streptosporangium sp. 'caverna'	Secondary Metabolism Collaboratory	MERAPQEADAAGAQGAVAGRGRWFAVGGGALVVVALLAYWLGSGGGNGEEAAPRPSATPTPSATLTVPDVFKRVGPSVVVIQAGKSLGTGVIAAEDGTILTAYHVVKGASKKGAEDVTVTFADGTKTKAAVASSDPKRDVATLRPAKLPEIVIPATLGGAATVGAPVVAIGNPLGLTYSVSTGVVSGLNRTADRTARDGDMNGLIQFDASANPGSSGGPLLDARGLVIGIVVSIADPGGDEAFAGIAFAVPIGVALGGGEGDGPPGGGPLI	hypothetical protein
ANJKKEFE_05621	12	-3.2305	0	-13.0309	-1.08591	-0.658548	-1.12386	-3.76034	FALSE	0	train	0	FALSE		smc__1282	2202249	Streptosporangium sp. 'caverna'	Secondary Metabolism Collaboratory	MPGLRLQLDGLSWEHDRDRRALKPDPLVVDAGETAVVLARDAADANAFTDVLLGQVWPADGRIRIAGHEITSLPPEERGIALVPAGGGLFPHLTIEQNIGFGVRRRYRDDFRRGQVNYVAGRLNLHGVLSWRPHDLSPDERLRVALARAMCHWQAARAVVIEDRAGYTPCHAAVSESLKAYPDLPILIVSDDRHRVETLRAPTVSWEIVDADGS	Putative 2-aminoethylphosphonate import ATP-binding protein PhnT
ANJKKEFE_05683	12	-2.411	0	-22.4171	-2.03792	-1.93277	-2.08226	-1.2713	FALSE	0	train	0	FALSE		smc__1282	2202249	Streptosporangium sp. 'caverna'	Secondary Metabolism Collaboratory	MATIGGPPRGEPAPANEHGRLATWTPPVATPPRLDPFALPAATTARFLLMIVVAVTSSIHLYVALLGWFVSVTNRVNAAPYGCALTTRATAGRIPDRDLVAAYIGCVRGVTARNGFVLIGMVLVLVAAAVAIYLVHPRLVMLSRPRPLAQLAVDEGMAAVVRRVEETVRAVAPKAEVYVATLRATASGRTFGRSPRYRIILDLGLLREADTDPGRLDVVLAHELAHLRNRDAGLTTFAFAIWWAYVLVVALPTLVVSIIEPVLFASLSWRLAAMLVLLWLARTSVLRTREYYADLRSGSTPESERLLLSALRPRRPDAGKRRWGLLSYHPGDDERMSVLGGAPRLFRIGVAEPAAAGMLVGLGYSPCVHLVAMIWGTGSTSFNAHRLVVGLVFGALATGAVAGTAWRAGLLARATRTRPPSTLLAALALTAGVLGGQLVAPPLGTSGSWSAILGANPAVAVALAVLLAVLFQLMLRWALLCATVWLPLARRVRSAALIGSIQSALIFGSWLSFWFGVIELMTDGAPTWNLLWVSLFSTTLNPALQLCVLLACAFPLAGWAARRGLPPRPPAAIWRDAPPSRLAAPRVPLPAVNITALTIVLVYAAGMIPFYARLHAVLGRVPFGGTVTPAVMIGVFMPVLVAGLAVAVLGAFCFGLVAGGRGNTSSAVAGAGLLMLLAVFGIVPLAFAHLSAAACGAEGMWSCLAPLPDHLDLSRSGPIFTIGFAVLILAGTAAAWAGSALRSGTQALSTGPTGSLSPWGSDPPDGITRRPVSALLALVPTALAVTLFGYLAIAAVAGTQGERVAVDRAVVTRELDAVPKGPLLPVQACVAAGSVTAEVALSDAFGPGMVIGVARGAGYAMATRDPIAQAMGREGAAALLAGDYARAVDANSALRNICMAFGVVPVR	hypothetical protein
ANJKKEFE_05684	12	0.26	0	-18.4833	-1.6803	-1.60884	-1.70888	-3.61699	FALSE	0	train	0	FALSE		smc__1282	2202249	Streptosporangium sp. 'caverna'	Secondary Metabolism Collaboratory	MPESGSPELDAGSTRRTPPTIEEAARLILLEIAPADVRFLPLACVDFFGNAVARRRAVRATLRGRERDQPTGFVTGEDMQLVLGVVLTLLNGVACEVLTGMATERVGRIRSWWQDRRRRGALTSATAPLGEHTRLPRLSAIEAAAIGRQAGEIVRQAGFTEEDAQRVNTLLAAALTGQGS	hypothetical protein
ANJKKEFE_05706	378	-4.15891	0	-1872.54	-5.07463	-4.97341	-5.06879	-2.10446	FALSE	0	train	0	FALSE		smc__1282	2202249	Streptosporangium sp. 'caverna'	Secondary Metabolism Collaboratory	MPVLVVTALVLALVIKTFVIQAFYIPSESMENTLLVNDRVLVNKLVYRVRDIERGDVVVFSGVESWDPEVQVEEPSNPVTAFARWVGVAFGVVPGEKDYIKRVIGVPGDVVKCCDAAGRVTVNGVPLDEASYLYPGDKPSNDPFTVTVPKGRLWVMGDHRSVSYDSRMHRSDAGGGTIPIDEVLGRAFVIVWPFSRATTLSIPDTFGQPALHAPPP	Signal peptidase I
ANJKKEFE_05976	50	-3.73992	0	-164.012	-3.41692	-3.17436	-3.43141	-2.75994	FALSE	0	train	0	FALSE		smc__1282	2202249	Streptosporangium sp. 'caverna'	Secondary Metabolism Collaboratory	MSHSDPLLDELRRIAVQYGGAPAEVLPTRPDVIIVRAGPVVVKAHAPGAEREPLVERMRATAHPSLRGIVLEPVTEEVMVVGDRLVTVWPAGTPVNPLNPDAAPWEAAARLLARLHAVPAGALLPLRAAGGPAKVASMVARLDGDSAAELVVLRAFTCLPDLDAEPVWEPFSESFSLAHGDWHMGQMVRAPDEWILIDVDDLGVGDPAWDLARPAAWFAAGLLEPEVWNRFLDAYRAEGGCAVPRDGDPWERLSLPAQATTVQLTAGLVATAKREGLPLGEAEQTMIDACLRIIRFRSACHSVSTQ	hypothetical protein
ANJKKEFE_06018	8	-1.74367	0	3.86346	0.482933	1.32566	0.431256	0.638225	FALSE	0	train	0	FALSE		smc__1282	2202249	Streptosporangium sp. 'caverna'	Secondary Metabolism Collaboratory	MIQVNAKQVDDEDPLWVTTLGGPHIVVPESACRYWNGSPKNYPDDEGDYGRACEVSGYIGLIDVGPDKALVLGDHPSDTTFLPGSNLFVSWIAADSTADILKTTAEAVGSFPWEEELTWDIRESVILFDSVRSHQHITTEEHLRVDLPPGRYTVRAAHVQTEAVEAVIVQLVQQPRSPIST	hypothetical protein
ANJKKEFE_06254	7	-4.18267	0	-6.21394	-0.887705	-0.386196	-1.11561	-2.31662	FALSE	0	train	0	FALSE		smc__1282	2202249	Streptosporangium sp. 'caverna'	Secondary Metabolism Collaboratory	MRAPSPGVHQSGENVHDRGVIRPDGLRAGFHAHLAGAGVPGLVHAGDQRAPSSWLITEHSHEVWELYLQTDGPATRWRIGDAEYEVPPNGLLMVSPHVAHRMARPAETVWQFMFAALDAPLLVPDVPWHRLPVFVADAAPAVAPFETFLREVTTTRALRVPGLRAGAQHLLVEVARLLMPGVATGRRALHPAVAHVLGVLETRYTERLTLSALARRAGLSPSYLAELFTAQLGVSPARHQARLRIRRGRTLLAETDQSITWIAAELGFSSPQHFATAFRSHTGTTPREFRRRSQGA	hypothetical protein
ANJKKEFE_06262	80	-4.31133	0	-237.086	-3.00109	-2.31151	-3.06898	-3.10518	FALSE	0	train	0	FALSE		smc__1282	2202249	Streptosporangium sp. 'caverna'	Secondary Metabolism Collaboratory	MDDIPPTPHRTPSTITRRNLLGGALALGLLGSGCSIPVGLGSSQTRVKYWHFLGASDGVIMNGMVGAFAKENPALFVEENVLQWGEPFYTKVAMAGAGGRSPDVATFHLARLSGIGPGQILDPINLDLLAENGLRAEDFSPPIWERAHIDGVLYAVPFDAHPMVQYYNTDICGRAGLLGGDGKLLPTKGTDQLLESLRKAKEALGGKPPLAFDALGLGTVGPWRVWSSLYAQSGGTLLSDDGTQITIDDAKALEALTFMRTLGEEGLCDPTTDYGASVAAFQNGNAAFLWNGDWETTTFKLTKMPFSMARFPSVFGGASAQADCHVFVVPHQRARDPQVERATYRFIAYLVKNSADWAVAGHVPAYLPALEQPEYLALQPQSEYRSVITEVALDPQVWFAGSASRLWIEFGEAFSPVIGGTRTPEQGLALAKDALRRLMEAPNPFPEEPR	hypothetical protein
ANJKKEFE_06302	24	-4.11085	0	-67.8812	-2.82838	-2.60406	-2.90064	0.649304	FALSE	0	eval	0	FALSE		smc__1282	2202249	Streptosporangium sp. 'caverna'	Secondary Metabolism Collaboratory	MRRVLGLAVGLALIGAALSPPAPAQATCTIAAVKKCQGRPLIDIDVVVKATPHAHPGGRVTYALNYSMTWTPSFAPYWGAFWVGGRFPKGAQAPSKATFFDATGKKLATIPCRRYSDGVWCDTGGQVPHHGQIPRQGKIVFIVRLAPKAGGAAVAKLGVDSFEGLNEAEFARHYSRKKSREKFCNHRFAKAATTTVDS	hypothetical protein
ANJKKEFE_06318	55	-3.90825	0	-116.675	-2.24375	-1.27639	-2.37463	-3.40379	FALSE	0	train	0	FALSE		smc__1282	2202249	Streptosporangium sp. 'caverna'	Secondary Metabolism Collaboratory	MDLEIDYGAVFKALVAPLLLLTPDFVVVAVNDSYLKVTGRRRADLLGRRFFTVFPGNPNALNDPDMQGADCLRASLERVVATGERDTMTLQRYDIEASGSPGAFEERYWSTINMPVLGPDGEVKLIIHRSEEVTGFLQLLRRSGEHGLISARAEVEALEADVYVRARELQDLNERLQQAHRQQRQTTSALRETIERERRFVFDASHDLRNPITGLLTELEVALSEPDTGLQQILHKLLRGAERLDDIVADLLELARLDTATPAATEPVDLGRLVVEELERRTLTTTVLVRLDQQVVVHASRIRLARLLANLLANAERHTTTVIEIIVTTVPPDAVLEVIDDGPGIAPADRERVFERLYRLDDACRQDPGGSGLGLPIAREIAESYGGHLHAADHPTGARFVLNLPLAA	hypothetical protein
ANJKKEFE_06331	9	-3.255	0	-4.63422	-0.514913	0.356513	-0.46155	-2.48756	FALSE	0	train	0	FALSE		smc__1282	2202249	Streptosporangium sp. 'caverna'	Secondary Metabolism Collaboratory	MSSLGQLALALAWMFAVPTLVLLAGFAPVSRARLATFAVSHDITVTTGNGPILIGYLAMGARWRALGGAAGWVAGGAFALPGAYYFWGAAGYLAGALMAEIRTSIWPAPPEGPRRAALTVRRSGDYLSWGARWGPALIVAALACQVSGYLLWPSAERPDVRPSRVILDGVGLAVVAAVLWLSRWFVTRRSQPVLAADLTAADDAIRAGSLQTISGASLALMCLAATDVMWAVMLDLDAPEPFNWISTWLTLGMAFSALYAWFGIRGRVRRFQRRVTA	hypothetical protein
ANJKKEFE_06411	13	-3.70555	0	-7.52665	-0.578973	-0.194437	-0.620153	-3.79726	FALSE	0	train	0	FALSE		smc__1282	2202249	Streptosporangium sp. 'caverna'	Secondary Metabolism Collaboratory	MNGDAWRKQTTFTTAPLRSLIAIGAGVGVGLAAVGVIALSGPPNTPGSRLATAAQSVAAPAEGAYWHTRTLSRTIHPRRLGRGANRYWVEERQLTENWSSPDGKAWFGYRQLGTRPKSPADEKAWHRDGSPATWNRTAEGTVVSLSTKPDKGMVVLREGPAAFSLAGQQLSYEELQRLPAEPAGLKAWLGQAVRVAKVPDDDIDDQVTRMLPSLLHEVPVSKEIRTAAYRALSTMPGVRSLGKVKDERGRIGDGLSIVYEQTSPEKATSVDRIQMIVDTGSMMLLSRGVRITAEVNGKPLPETNMTETMLQVGWTDDEPSVPALP	hypothetical protein
ANJKKEFE_06417	1174	-4.1523	0.0109954	-3799.29	-3.24448	-2.41789	-3.24505	-1.22067	FALSE	0	train	0	FALSE		smc__1282	2202249	Streptosporangium sp. 'caverna'	Secondary Metabolism Collaboratory	MVTGVSRRVGIGYAIARRLASLGASVFLHHHAPHDHDQPWGADPGGPQAILDGVTQALADPEAAVAHQGADLTDPDAPAALIRAAAGEFGHLDILVCNHARSGGDGPLGELDAAMLDAHWTVNTRSTILLAQAFAAQHDGRPGGRIIFMTSGQDLGPMRDEVAYAASKGALASITRTLADHLADQAITLNTVNPGPVDTGYAPPGVLEAVKRHFPTRRWGTPDDPARLIAWLVTDDAAWITGQTISSEGGFRRWG	Glucose 1-dehydrogenase 2
ANJKKEFE_06474	8	-3.5685	0	-14.6208	-1.8276	-1.7187	-1.83551	-2.80869	FALSE	0	train	0	FALSE		smc__1282	2202249	Streptosporangium sp. 'caverna'	Secondary Metabolism Collaboratory	MPYRRYRQKSVKPGVPRAAAPRGRPTVALMEIAEIGEAAGVAQPGHEHCGPRCWRDVRAAPASRHDVRFRLLFVCTGNICRSPLAERLTRSILGPCPALQVTSAGTRAGAGTQMTERARRVLVRLGGDPDGFGSRPLTPELVAAADLVLTAASEHRAESVAAFPPAATRTFTIAEFGTLAGSVPPLAVICHEDPVRRAHTLIGEVRARRGLVRVDQPDIPDPYCGSRLAYRAAGRRIAKSLAVPLGLLTHSRVA	hypothetical protein
ANJKKEFE_06553	112	-4.38347	0.417273	-508.098	-4.66145	-4.39966	-4.69614	-3.3307	FALSE	0	train	0	FALSE		smc__1282	2202249	Streptosporangium sp. 'caverna'	Secondary Metabolism Collaboratory	MTPLDMAAAACVLLGAGLAFAAGVGMVRFPGTLARMHAATKPQVFGLLLILLAMGLRDPGWTVVGMLLLIGVFQVVTVAVAAYVVGRAAYLGESPEDDGTASPFSEPRA	Na(+)/H(+) antiporter subunit G
ANJKKEFE_06663	29	-3.818	0	-54.7654	-1.88846	-1.60128	-1.94427	0.17952	FALSE	0	train	0	FALSE		smc__1282	2202249	Streptosporangium sp. 'caverna'	Secondary Metabolism Collaboratory	MPVVTGRPAARQAREPGTPPRSLVALASAALALATGVAIWLLPTKAGGDQSLPGLAARAGVTASGLVTRSSAGQTPARGPAASPTGRPSGFVTFVNTVQDPLFTLPEAAGKDHVRWFTLGHLTTGRKECVPMWGGTQEQGGNLVADRLDRLRAVGGDAGLAFGGPVGRELAAACTDLDRLIAAYRQAIGTFDATYIDFEVQDPANAATVLRRARAIATLQREAAAKGRPLTVSFTLPVTGTGLAPSDQTMLRSTREAGAEITAVNLLAAVGPESGLARDRLRPVASAVRAAQPQIAESLGEPVAWRRIALTPVLSSSHDLTPANAHRLIAFAGRNKLAWLSVRGAAPTPNVARFLTSATR	hypothetical protein
ANJKKEFE_06701	622	-4.35317	0.00822511	-2893.21	-4.70441	-4.30865	-4.75257	-3.10094	FALSE	0	train	0	FALSE		smc__1282	2202249	Streptosporangium sp. 'caverna'	Secondary Metabolism Collaboratory	MLPWTEGAGGGPYAQGMNSDFDFLHGTWDVVNRRLVKPLTGSTEWDEFPAISTCHGFFNGAGIFDEMVFPTKGFSGMTLRVFDPEREQWGIYWVDSRLGTLQAPVFGRFTDGRGEFYGDETHEGTPVRMRYVWSEITPTSALWEQAFSADGEKTWETNWTMAHTRRG	hypothetical protein
ANJKKEFE_06780	66	-3.93321	0.0333333	-98.6289	-1.56554	-0.229333	-1.47584	-2.72476	FALSE	0	test	0	FALSE		smc__1282	2202249	Streptosporangium sp. 'caverna'	Secondary Metabolism Collaboratory	MTERYEALGSNVNRMTTPYLEPTEWYASLPSVFTSACMLLTDAKDQVLLVKPNYRPGWGFPGGITEAGEAPHDCAMRETAEELGVSVKADELLVIHWLPPSGERPRAMINFMFDGGVLSDPGRIRLQVEELDDASFFPWDIAATLLPANIAARLPAARHARETRRPVYLPGEPGMVGG	hypothetical protein
ANJKKEFE_06785	10	1.75235	0	-12.3377	-1.23377	-0.934581	-1.32026	-3.16615	FALSE	0	train	0	FALSE		smc__1282	2202249	Streptosporangium sp. 'caverna'	Secondary Metabolism Collaboratory	MRLAFALFPLLEEHYWESFVGNVDVCIEGPRDTVVPDYCLAPVDAPLWGDRELLSSGLIMAAEVVSTGSMETDRATKPRIYAEGGIPIMLIIDPIASPPTVTVLSDPEQGTYRTMVHTQLGKPVRLPSPVDFDLDTSIFL	hypothetical protein
ANJKKEFE_07130	11	-4.2718	0	-24.689	-2.24445	-1.79181	-2.3727	0.123286	FALSE	0	train	0	FALSE		smc__1282	2202249	Streptosporangium sp. 'caverna'	Secondary Metabolism Collaboratory	MRTPHIALLAGALAGLLFTGTAHADTGSTGTAGSPVPTGIKAFTDNPLYRSGKLTVPCGHQPEGSGSVTATKKHLTAMLGCLNASWSAQLKKARLPFKKPTIRFITKPTRACGSNWGKNVTGRYCSKGQQLVILIDDYAIEYPADPLALHLIAHEYAHHVQNLVGIRPVAYTKAKSLVQSRRQELQADCLGAAFMGSIWASQEYKDEDWKDVVDIYRNSGDEKLNKERSHGTGKNRVAWLQKGFAAASPAACNTWTASASRIA	hypothetical protein
ANJKKEFE_07211	23	-3.85909	0	-67.3084	-2.92645	-2.69187	-2.91737	-3.72175	FALSE	0	train	0	FALSE		smc__1282	2202249	Streptosporangium sp. 'caverna'	Secondary Metabolism Collaboratory	MNDIYVTLTGNVAAPPRQHTFPDGSRVTSLKVASTSRYFDRENQQWRNGDTTYFGVRCFRGLADNVAQSIHLGQPIVVQGRLRIREFTHEGERRFMAEVEANSLGHDLRWGLGSFAKPQRGGATPALGREERSELDRETFDWAMGGAAPGEESASGALALVKAADEDDNAAEAEGGTAGEGAAGSEPGSADRGPAGETPDANEETEEEMVSWELGVGEPIGKPGSGKPGAAPKETARKKASGKELGAGEGVAGKPGTPEKKVDRPAKDDAPWPVEEGMAA	hypothetical protein
ANJKKEFE_07316	28	-4.32038	0	-22.0236	-0.786557	-0.0392858	-0.725135	-3.19505	FALSE	0	train	0	FALSE		smc__1282	2202249	Streptosporangium sp. 'caverna'	Secondary Metabolism Collaboratory	MDADGNKGAFTQAFAVAEFRALWAAVAVVRTGTQLGRVALAVLAYERTGSAAVTALVYAFTLLPSLIGGPLLGGLADRYPRQRLIIVCVLIRAVLIALVAVPAIPLPVLCALLFASQLLEAPTSAAQMAMTPDILPREVYQAGIAIQHLTSQILSLAGFAVGGVLVATVGTTGSLALNAAAFALAALIVFRGVRFRPAVRARDADGRVRRNGPMTGLRLLVGDRRLRSLLALAMLAGFYVIPEALAAPYAAELHEGTATVGLLMAAMPVGSVLGVFLFTRFVSTPARLRLLGPLALATSLPLLASAFFPGVVASLLLWTLVGMLSAYQVTANAEFVRITPTERRGQVLGLASSMLVAIQGLGIIVGGLLATHLGVMGALAVAGAGGLVVGAPAALAWHRARVRSEAAPTVHTAGGPLPSSSP	hypothetical protein
ANJKKEFE_07326	8	-1.96675	0	-9.99417	-1.24927	-1.08718	-1.26652	-3.83124	FALSE	0	train	0	FALSE		smc__1282	2202249	Streptosporangium sp. 'caverna'	Secondary Metabolism Collaboratory	MNNVTASVRTLRPAAASCPSWCEREHSTTYVTHTADVAELENADGSTVVITLSQHLQPGYVGERVVRVYTCMGGESTIADLPPHSAEALGRSIVAFSPDESMRAYGLALRRAAAHLLLPGLARPRTEEDVPATRLGDGSDIGPATAESHSQEKLFRIAFLSGYLNVTKAPPILDGGVVEHRLSQVLSPRETGELCDIVRGMLTRRADSAGAAEEISGQNGLAVNR	hypothetical protein
ANJKKEFE_07409	29	-4.46507	0	-75.1686	-2.59202	-2.41512	-2.64536	-3.43748	FALSE	0	train	0	FALSE		smc__1282	2202249	Streptosporangium sp. 'caverna'	Secondary Metabolism Collaboratory	MEELAHTWWVYLIRGVCAILFGLLAIIWPGMTLFVLVAAFGAYAIVNGVFELFSSGRGGSRGWTIFSGVGSILIGLLVLFWPGITALILLLLVASWAVVVGILEVVAAILLRRAVEGEWMFIVSGVLAVLFGILLFLWPATGALAIAWLIGAMAIVYGISLLALAFRVRGVGSYGPSGRPHPA	hypothetical protein
ANJKKEFE_07620	11	-3.7742	0	-23.4733	-2.13394	-1.67723	-2.32917	-2.42781	FALSE	0	train	0	FALSE		smc__1282	2202249	Streptosporangium sp. 'caverna'	Secondary Metabolism Collaboratory	MVMGGRRLKRLRYRFDNLIARGAVAMTGLLCLVALTMATIGATALLTLSSRAMDLPSALWSGLMRTMAPSMVTNDNGSPVFLASMLLLALAGVVIFSTLIGLIQTGLDLKLATLRKGRSRVIEHGHTVMLGWSEQVFLTLAELAVANVSRGRTCVAILAEQDRVAMEEAIRDRLDLPRHLRVVCRTGNPTDPIDVPIVSPERAKAVIVLGSEDDSDARTIKSLLALDAAGVRPEVQVVAGIRDPHNLAPARLAGGSGAQVVDIDEIAARIMVQTCLHTGLSAVYDDLLSFDGDEIYIGLARELTGERFGDALPALENCSLIGLVQEGRVLLNPPHETRIGADDLLIVISDDDGTEPIRSTTEVDVEAIRTTVERGPLARRVIVLDWNNRGAAIVAEFDRYMPPGSQLTVVADDPRMTSEMSALSARTNNLTLRHETGDVTLRGTLESLDLGSYDHVLILADDRLGAQVADSRTFLTLLHVRDMSRRHGWQHTLVTEIVRDCDRRLVEVTEVDDFIVSSKITSLLMIQIAENPQRCRLFADLFDAGGQEIYIKPAADYVRLSAPVRYATVVAAARAYGEVAIGYRSGRTAGETGIVLNPPKSECLTFRAGDMVIVLADG	hypothetical protein
ANJKKEFE_07639	417	-3.175	0.00198413	-1364.91	-3.30487	-2.67797	-3.39331	-2.76735	FALSE	0	train	0	FALSE		smc__1282	2202249	Streptosporangium sp. 'caverna'	Secondary Metabolism Collaboratory	MTTERNRSAGEWWSPGPAPFLITAATTAAGLSVISLWWALPTAVAAFLAGLRPGRARSVTLVLVAVLAIAVVAVSVVPSWIELGSRFVAVVVGAAMLPWFAGRFWLQYRELVRAGWERASQLEREQRLVAEQARLRERARIAQDMHDVLGHDLSLIALSAGALKLAPDLPDAHRAAAQDMRARAAAAVERLGEVIGVLREEADGAPTQPAGEGIADLVGRTSAAGLAVTLRVEGQADDLPPMVERAAHRVVQESLTNVTRHAPGAAAVVRVRHTATETEVLVENGPAPDTADPAPRGGGRGLIGLDERVRRAGGSLTYRPSGGGFTVLARLPHTPSAQPSHPSDPAPPGDAVPREHRRARRRLGRTLVTALMLPLVTGALLGGVLRGSEILTVRQSVLVPADYARIQIGQDHSKVEQYLPDRQTTHRPGAAEPKEQGMTCEYYAITADPFDDRSGDAYRLCFQTGKLVSADSLAG	hypothetical protein
ANJKKEFE_07749	51	-4.28106	0	-89.7727	-1.76025	-0.868443	-1.87476	-2.65384	FALSE	0	train	0	FALSE		smc__1282	2202249	Streptosporangium sp. 'caverna'	Secondary Metabolism Collaboratory	MYVVEPTGIPESPQHREPVPGQAAETREAAPGQMAPGQTVEIWEPATGQIVEVRPHLVADLFSLIRPSHAAKAILLVPLALIDASPWNLATVGRVILATVAFILASAAVYVGNDIADRHRDGHHPVKRHRPVAAGRVGIVVAYVYCAVLLTLLGAIVALAPGSYWPVLVYLVINVAYSGFLKHIPLVDVGTVAVCFVLRVVQGYEAIGGRPAAWLLVTVFSMSLLLLIGKRRQELLDTGAAHRPALRGYSMELTNWLLQIASVLALVSGLMYLRDEGPFGPDYGQTAMLLSTPFALFALFRYLQIQLMDEDGGDPVRILLRDRVMVTNSMLWAATLGVTLAFAHYPALAAAVPL	hypothetical protein
ANJKKEFE_07793	12	-3.39256	0	-28.5097	-2.37581	-2.08118	-2.26624	-3.92848	FALSE	0	train	0	FALSE		smc__1282	2202249	Streptosporangium sp. 'caverna'	Secondary Metabolism Collaboratory	MVEVKTEALKIATQDLINVLLPLAEDVKVVVEGTHLSSMAWGIIGSRTVAGNYAPAQEYQVKQAGGLCDCLNGINAGLLSVVANYREAELVSAKASNDTAKIMDLEAKLKQDRADLAEAQKKDQGLTD	hypothetical protein
ANJKKEFE_07896	23	-3.44278	0	13.3127	0.578813	0.916696	0.555456	-1.56084	FALSE	0	train	0	FALSE		smc__1282	2202249	Streptosporangium sp. 'caverna'	Secondary Metabolism Collaboratory	MTQDRYVTSKAIKGIGTEIGDDVVPQIRELRAMVDSTELGGAGWGGVGELAIGLPYREVQKDVREKLAQALDVLDSWQDTLNTAAGNWQTAEINSTVVYQ	hypothetical protein
ANJKKEFE_07918	5	-3.112	0	7.92997	1.58599	1.68609	1.67429	-2.59472	FALSE	0	train	0	FALSE		smc__1282	2202249	Streptosporangium sp. 'caverna'	Secondary Metabolism Collaboratory	MTQPSGGYYAALTGIRRRAQDFAEQRDYIEGERAALEQVFLQEGRPLGDDQYGAELERNLPTIKESILDAFTAYVDELESVRGRLAASADGYQAAEHAGTLPGV	hypothetical protein
ANJKKEFE_07975	7	-3.15586	0	-2.65589	-0.379413	0.179661	-0.579515	-4.86033	FALSE	0	train	0	FALSE		smc__1282	2202249	Streptosporangium sp. 'caverna'	Secondary Metabolism Collaboratory	MTQPLLAQRSRGDLIAELYDRHATGLFAYCHDQLGDAASAADALTSVLAVVTAENPPRAALYALARREIHQRDVVYAPLSVGVDPASALVERVLRELRPHQREVLYLSGMCEMDTSELSWVLDVAGDTADELTMSACRRFAQSLSLALASTQVPDHLADVFGAMSVAPIRDVLTRAPWAVPPVGLRAALLGPRAVTATAARRSPSPLVKQLWPTTPAWPLPLAETGSPTGTSSPGRFQDPASPPDRFPDPFSPSNRSPDPFSPPDPAVVSAHEAATAPMPKIRDSVLTALDDDAGARVSRLRLQRPKPRRAMPLSAPIPADVLDDAPAENLFRPLTPDVRVTPAPADKLVASASSDETSSDTTSPDTAFADTAVSDETPPGEMTLDEAIRDMAARRERASRVLPLPGWPLQTDQLDALARHEQPPLPQWLTNPDTPADSERAQPPLPDWFTDRDHPGPGPQHDQLPYAKPVFPSWSTHVYQPGASAQHEERPDGPDLGRAPRTAELAETSEMAAIREPEAATSAPDPANGHARHKHKMIRYGRRHHHDWAWELIGFVIALAIAMIVFFAVPMLGTP	hypothetical protein
ANJKKEFE_08011	29	-0.475169	0.04	-64.4897	-2.22378	-1.77428	-2.34303	-1.72542	FALSE	0	train	0	FALSE		smc__1282	2202249	Streptosporangium sp. 'caverna'	Secondary Metabolism Collaboratory	MVGLKVQYEELEWKVISMKSETFEEIYLTSTSDSVPRARSEVRKWLGYDHPAVEDAVLVVSELVTNAIVYSDQGNAGDLIRLTLTAAEDFLYVEVSDPGSASTAPHLSREMNVQPRMSTEGGRGLFIVDTLSRGRWGIRKHGRSLGWTVWCALATHPVPERPHVPGPSNLLVLSE	hypothetical protein
ANJKKEFE_08017	6	-3.4298	0	-6.86114	-1.14352	-0.902655	-1.13367	0.0997497	FALSE	0	test	0	FALSE		smc__1282	2202249	Streptosporangium sp. 'caverna'	Secondary Metabolism Collaboratory	MKAGIRLTTFEPVSNAEGTRVIAQSDEAERVTAHRVPEPARADADRSGAESAPVTNAEKTLDRAQDVSRDSFWDIPAEKTLAGHGTHHAGTPGHGAEAGSPDHGTEQTRSPNRDAERAERTGTPDRGTETSPSNRSTERTERTYAPEHSAETGSPDRSTERTGTPDHNAETSPPNRSTERTERTGTPDHGTERTGTPDHGTETGTAHDTRRTGTETPGTEDDSAEAILNAIQEPDTSEASDAANASDPAELVLTRPGGLINLLWKNPGQADFGPRRFRLGPARERLETSGRAFLTGFNAMLAREVDRIDDLPEELRGFAYEGAGMACAHLDILTITGGRRLRDLLNGQGMRYPHLIHMGTGWAYARLHMRPMWGIRSVHPLLRWLAFDGFGFHQGFFLTDRTVGRQRTAGLMDRTQRAIFDQGLGRMLWFHECAGVDDVVLRIAEFPAGRRADLWSGVGLAATYVGGASAADLEWMALAATEDGFRAHLAQGSAFGCASRLISGIVPDHTVAAAPALCGVEVDEAGGWTDTALIALGHNAHSGDHYQAWRAGIRKAWARRNRDS	hypothetical protein
ANJKKEFE_08285	10	-2.71133	0	-20.4636	-2.04636	-1.72605	-1.95614	-2.13318	FALSE	0	train	0	FALSE		smc__1282	2202249	Streptosporangium sp. 'caverna'	Secondary Metabolism Collaboratory	MSVPGPYYGRRSTSPDLTAFPRERWLASMRRVLTTLPADALDYGDPGGIPELREELAAYLGRVRAADVTPDNLVIVSGVAQGLSLTVQAFAGRLPWSRASHDLDWFVDSVAHPASRPGRIRLAVEDPTGLRQLPLLRAAGADLVAVPVDGEGVDVEALAKTGARAVLLTPAHQYPTGVVLSPCRRAELIEWATGTGAMILEDDYDAELRFDRDPVGCLQGLAPGRVVLTGSISKSLAPGLRLGWVAAPPELAESVRQARGELDLGSSVLEQHALADFVRTGGYDRNLRRVRREYRARRDAFVRALADHLPEITVHGVSAGLHLFAELPDGWDELSAVRAAQACGLAAEPVGPMRHASGPPALVMGFARLPVHHADEIVRTFAADLPR	HTH-type transcriptional regulatory protein GabR
ANJKKEFE_08343	6	-2.8894	0	-9.4827	-1.58045	-1.51925	-1.54734	-2.43671	FALSE	0	eval	0	FALSE		smc__1282	2202249	Streptosporangium sp. 'caverna'	Secondary Metabolism Collaboratory	MWIAIAVTGAIIIVCFLIVLVVVVISIHVEDNRATITSRAPGAAAARTRRVLGLKVDHSACRKVANPEHACPLCRRGLQRIIQEDAAGQ	hypothetical protein
ANJKKEFE_08405	189	-4.1609	0	-923.535	-4.93869	-4.69064	-4.96567	-2.48645	FALSE	0	train	0	FALSE		smc__1282	2202249	Streptosporangium sp. 'caverna'	Secondary Metabolism Collaboratory	MVTAAELPRLDEPSAARITRLWAFLRRHRLFVAFLALAFALRLVTMLGYGPALWFNDSYEYVSGAVNPDRPSALRPNGYSFWLLLLRPLHSFALVTFVQHLMGLGIAVLVYALLRKKFGLPGWGATLAAVPVLFDAYQIQLEHLIMSDTMFMLLVVGVITLVLWHRKMSWRLGAVVGLLLALTALTRSIGLPILALVVVYMLVKRTGWKTITAMVTACALPVLGYMAWFASAHGNFAMTNSDGAILYMRTALFADCKKMAVDPRKELELALLCISAPPSERDFSGQKYLWWAQNGQRFHAFGVGSTFTPEMNQAAGTFAKRAILSQPLDYLAIVAGDFFRAFHWGRPRFPDANTYRQYEFLPENKILPAWASNRGSTDTDALKYDPGLRTALIRGKTSVIGTEVHDPWGVFMQGYQRVVRLPGIVLGVLLLIGLAGVAVRWRKLGGPLLLPWLASFGLILAPAATAEFDYRYLLPAVPLACMAAAIALRRGFARPGSMATPGALPTPGSAVDTDPPADTDPLPESAPESGPLPEPSPLPVPSSMTTPDPLPAPGSAADPGFLPASGSMTGPGFLPVPGSVTVPGSAAGRPGSPAMPGSSIRPSSETAFASTTASAE	hypothetical protein
ANJKKEFE_08428	14	-3.8946	0	-12.0766	-0.862616	0.683186	-1.02858	-3.77737	FALSE	0	test	0	FALSE		smc__1282	2202249	Streptosporangium sp. 'caverna'	Secondary Metabolism Collaboratory	MRLIQIMSCAVVSILLLLGLVGWPGETMTRMGNSSYPWRPAGWGTPGIDVLGRAPFAAEVYGDVAVDRRRGLRTERLVAERITDGSTAWLYENGWADDSLGPVRVDDRRVAAIWRDGRVSLIDVPDGRIVWQADLPAGPGHEANRAYDEEWAAAWEISVAMDGSVPLVVVLHDGRLDVLDGRTGAIRWSNPPDSSASCPIEKSGLGVRSAGETVLAFRHCAGEESNVALSAADGRRLWGFDGGELWHARALGADRLASVDDNGALVVRRVHDGKVLWRASSAGLKDNSYGEAMGVSDELVTVRSETAVAAYRIVDGQVAWRRALGGARDHTVLTDGVDAYVAEDATTLVKLDARTGRIIDRHRFEDDIAPRWMRDGLAGIGVGTGDDVVIG	hypothetical protein
ANJKKEFE_08629	219	-4.15888	0	-941.074	-4.33675	-3.9933	-4.32105	-2.14453	FALSE	0	eval	0	FALSE		smc__1282	2202249	Streptosporangium sp. 'caverna'	Secondary Metabolism Collaboratory	MSVRRSHLPGAVAALCLCAAAGTVAVPTTPAAAATTAQVRQAPALHSALPRPIGPKAFRFALPEPSGPYAVGTVELHLVDRDRPDPWVAGRSRELMVSVWYPAKRGGGDRAPYLSPPLADYLDGLTVAQLGLEEGQVDAAEVMTHARIGAPLRDRRDRPVVLYSPGGGNPRHLGTTLVEDLASRGYVVVTMDHTYETPAVEFPGGRVATQSLPSSGDSVALNRKMIDTRVKDTRFVLDALAELAAGRNPDAEGRRLPSGLGRALDLTRIGMFGHSAGGFTAGEAMLTDRRIDAGADLDGSMAYSMTNGVYGEVAERGLDRPFMLMGAGMSRDLPHTHRDAPDWKSFWERSTGWKLDVYMAKGEHSSYTDFQSIVPQLGKRFDVPQKVVTDAVGTVDPARSLRSQRAYVTAFFDEHLRGRPQPLLDRPSPLHPDVELVP	hypothetical protein
ANJKKEFE_08656	7	-3.57114	0.285714	13.9575	1.99393	2.16967	2.01525	1.50971	FALSE	0	train	0	FALSE		smc__1282	2202249	Streptosporangium sp. 'caverna'	Secondary Metabolism Collaboratory	MARVSPIPAELVARATVSHDAVQTVGEIVYWIEGRPSGDVLVRWTASDGSQDVLPEGFHVASYVHEYGGGAYLATERDLWFCNAYDQRIYHVSEGRDPVPVTPVPVLPGALRYADLRLLPGSSWLICVRERHEDDGSVHNELVILPGDRSAEPRVIASGDDFYMSPEPSPDGRRLAWVSWNAPLMPWDGSCLWVADIQPDGSLTDPRLVAGGEEESVCQPRWSPEGVLHLVSDRSGWWNLYAWRDDRLDPVITGEFEVAAAPWEFGYRTYAFQGAQVVAVIQQGPRHHLAVRNPDGALERLVLPYTSIKPYLAMAGWSIAFIGSSSALLPTVVLADPDGSVRELASAGLVLVPASLVRPEPFVFSTRDGAEAYGLYYPPLEESDQPPPLLVRAHPGPTANWPLRLDLHAQYFTSRGFAVADIDYRGSTGYGRAYRLQLRGRWGTVDATDCADATLHLAATSRVDPRRMTIWGASAGGYTVLRALATTDAFAAGVARSAVVDLEAWSAAAPKFQAHHAELLHSEHSSEVSEPGIRRPLLLIHGDEDRVTPLAQACTLVQRLGRSSHLLIVPRMGHTLQRPSDVHCVLRVELGHLRSI	hypothetical protein
ANJKKEFE_08726	23	-3.435	0	-44.885	-1.95152	-1.4235	-2.13193	-2.48713	FALSE	0	train	0	FALSE		smc__1282	2202249	Streptosporangium sp. 'caverna'	Secondary Metabolism Collaboratory	MILTFLGGTVILNTRDFRRRARRGWGQVIRLRMNQTGGSRRERRNRAVYHPTLRFTTMEGQTVEAESPVGGNPPPARPGERVAIMYDPGDPTQVRIDSPLGGGTLVGAVFMGVGLLLLVIGVRLGIPLLMGNLFPA	hypothetical protein
ANJKKEFE_08750	38	-4.28979	0	-45.2842	-1.2239	-0.301787	-1.45453	-1.02155	FALSE	0	train	0	FALSE		smc__1282	2202249	Streptosporangium sp. 'caverna'	Secondary Metabolism Collaboratory	MRRTVKCFLVANTILTLTACLPIGSAHIGIVPPGHPGAPRPQADSSAPQAGSVAVSGFTTLHVGDSGAQVQQVQRRLDRLGFASGSPSSEYRPALRAAVWAFQKANELPPVDEVDLTTWRALSHPARFRPLVRAEPTRVEIDLRRQLLTAWKDGKPALVTHISTGNGEHYCEKGRCGVAVTPVGDFRAWFRTPGWTKGPLGEQFYTVYFNGEVGFHGSERVPLRPASHGCIRVPLHNARPLYDMIPTGTPVYVRRSEAPEAPRGSGQNAEREKAERS	hypothetical protein
ANJKKEFE_08816	242	-3.53534	0.00735294	-1104.51	-4.64078	-4.4102	-4.65281	-2.95461	FALSE	0	train	0	FALSE		smc__1282	2202249	Streptosporangium sp. 'caverna'	Secondary Metabolism Collaboratory	MRLFVGLLPPQPVRDELVRALEPHREGWPQLRWLNPAGWHVTLSFLGEVPDRVLPELETRLARATSRHASMTLSLAGAGAFPSARRARIFLVGVRGGGAGLFRLADSLGAGARRAGAVQTDHRRLRPHLSLARCRVDADVRPLVEAFEPFAGTEWEAGTVHLVRSHLGAEVRYETIARWHLAARASHGQS	RNA 2',3'-cyclic phosphodiesterase
ANJKKEFE_08836	16	-4.05164	0	-39.8927	-2.4933	-2.34192	-2.47655	-2.76153	FALSE	0	train	0	FALSE		smc__1282	2202249	Streptosporangium sp. 'caverna'	Secondary Metabolism Collaboratory	MSSGHPEGPSTNPDDWKSPYSTGPGQTPGYGEPYGYEPPQQEPQPEYGQPGHQPSYGQDQAQSQGYGQNPGPGYGQPQDQIPGQGYGQAPGQDYGSGQGYGQAPGQDYGSGQGYGQTQGPGQSYGQGQGYGQQPPYGQYPPPYAQGYGPGPQPGSDGTRTHAIVALVISLVFALSCYVSLGGIAGAILSGLALGKVDRDVRGARKLLKWTWISIGINIVLIILGVATFIIAGLNGAFDSY	hypothetical protein
ANJKKEFE_08873	105	-3.90805	0	-307.67	-3.13949	-2.68581	-3.20414	-3.09918	FALSE	0	train	0	FALSE		smc__1282	2202249	Streptosporangium sp. 'caverna'	Secondary Metabolism Collaboratory	MTPHNPAPRTSEAGRTPAPRASGPAPAAPTLRAFDAAPALRASDADRDRVAAVLSEALATGRLTSVEHADRLEATYNSVTVDELVPITRDLPDVDAPASPGVAAGRQEVTAVFSKVVRGGRWVAGRHTALSATFGALIVDLSDAVLPGREITLELTSFCGKLIVRVPENAHVIDEVSGLFAKRHISGGLGGEGGPVIKVVGRATFGKIIVARERTDWNLPDKP	hypothetical protein
ANJKKEFE_08911	13	-4.37843	0	0.645771	0.0538143	1.10852	-0.163975	-1.97985	FALSE	0	train	0	FALSE		smc__1282	2202249	Streptosporangium sp. 'caverna'	Secondary Metabolism Collaboratory	MSSAEGIEAAPVAGEPPPPLRRNRRFQLLWIGSTVGFLGSEAAEVTYPLVILAVTGSPAQAGLFAFVQLLAGVVLALPAGEVVDRWDCRRVLLLADGGRALTAGSVAVALMAGHLTMVHLVAAAAVLGAGSAFGGPARMLVVRAVVPSSQLTAALTQEEVRNSAAGLAGPPLGGLLYGLKQILPFLFCSVSFAVSWFCILIVRTPARITSSTADPAPENEAGGLLIGVKTLWNDPVLRSATFAVTALNAAGAPLVLIATIILQRQHTPSWIIGTVMAGLALGGLAGAALVGPLHRRLRPGVLLVGVVVMQVPVFAALVLPFGPWWVMAVLGFAMLGVPALGVLIDVLVFRGVPADRLGRVIASASMLFGLGGPLGAVGAGLMLQYLSVSTTMLVFAAMLGVTGAYAASRKHLREAPWPIAAAQPPLR	hypothetical protein
ANJKKEFE_09063	12	-4.323	0	10.3285	0.860707	1.55882	0.926387	-2.1114	FALSE	0	train	0	FALSE		smc__1282	2202249	Streptosporangium sp. 'caverna'	Secondary Metabolism Collaboratory	MLKRLLFAVVLAVSALLVTGTVTGTAQASATNVCSSAQQPPGQCVWRTDGCYYCYSYRTGSWEQQHCNGGSEG	hypothetical protein
ANJKKEFE_09104	23	1.62738	0	-71.1572	-3.09379	-2.30243	-3.15532	-2.55373	FALSE	0	test	0	FALSE		smc__1282	2202249	Streptosporangium sp. 'caverna'	Secondary Metabolism Collaboratory	MTRSWAELPRGRVVRLHGTNADTIALSLDPLPDDAPAVVTYFADDARSVAEMVTSVLCELEKAAISLFPAWLPGAEGIGGPGGAGRSAVRALALRTASVTGHFGPFLADLAERSLHGVDLAEPSLRKANPAEPSLGRAEPAEPSRGRTEPAGLPFRGAEPSSRGVDLARSPLHGASPPSARRTRRSARFTPEVRIVGLARVLAASFGRSHASILVHVPTGLSATAEEVLVAGCEWLAHRGELGVWLTGAPLVAVDRVETMTVRLPPAVVSLARDLPEPAVRRPPATRVARTVTYPAVIGIPHPASIAEQALETALVSRDWATGRAWNQTYQSNPLTNPVRLDLLWRDERCVVEVDGPEHGAPLKYAADRQRDVRLQLDGYAVLRFTNVQVMTDTAAVINQIKQFLQKRRLEALEG	hypothetical protein
ANJKKEFE_09114	14	-4.16786	0	-8.50379	-0.607414	-0.154325	-0.673363	-2.55272	FALSE	0	eval	0	FALSE		smc__1282	2202249	Streptosporangium sp. 'caverna'	Secondary Metabolism Collaboratory	MFEPLFIIDMLLTMAAMVASGIAGRHAGRLPGRSGGDPSPVPRRLRRALYVTAALLTARVAVAGLLFTGGWQLAGTRFIVGLPIAVLPLVWAVVEARRLSPAVSSGAAVMAGYTAMAGVMISGYWQFVPPGPHDTFGVLAVSLLLLGGAAGGSRLLARRRGAAPGGTRSLSRAPWPAVAVLAVLALALGSAYQAGAATADTGQAGHTGPMDWGGGPVPGNSSHHGAAGAVGNSVPGDSPYDGVASAASGSVPGDSPHGPARSVDQLTGPRDATPDVRVTLTAARTTLRLASGRQVDAATFNGQSPGPQIRMRQGRLIEVTLVNADIAEGVTVHWHGVDVPNAEDGVPGVTQDAVMPGGRHVYRFVPDRAGTFWYHTHLNSADLVQRGLFGALIVDPADGTGTAPAPPFEQTVFAHLWPGTGTGSGSDNGTGTSEGGTSTSTSNGNGNGNGNGEGGGGERIAAFGTADTPQRQAVPAGRPASLRLINSSEEPQRLMLDGTPFTVTAIDGNTIDRPTSLAGGTDLLLPAGGRIDVAFVMPSATVTLRIDGTETPNNAALAFSPSGTADPADRGQGTLFDPIAYGAPSGVALRDERRFDRTFDLVLDNGFGFFNGGLTYANTINGRLYPAIPTLMVTEGDRVRMRIANRSLMDHPMHLHGHRVLVLSRNGVPATGSPWWTDSLNVAPGETFEVAFTADNPGVWMDHCHNFSHAAEGMIMHLAYTGVTTPYHANHAPE	hypothetical protein
ANJKKEFE_09208	519	-4.31776	0.00907591	-2489.48	-4.84335	-4.33381	-4.90658	-3.81792	FALSE	0	train	0	FALSE		smc__1282	2202249	Streptosporangium sp. 'caverna'	Secondary Metabolism Collaboratory	MSSDPSPRRTIRRSALVAVALLTGLTSLSACAGDDRTVAALAADAPLPTRVPEGTKLIVGDPATKVALTLSGEIDRFSFEIEWANISGGPQTSEAFRADALDVGAVAEIPAIHATWTGLPVKIVASKFRKDPINHPTYELGIAPGAGVKTLADLRGKKIAYSPGQAQGALMLRVLRKAGLTKNDVTLVELPSTGDVYVNALAGKQVDVAPLGGVNNKRYPVKYGRDGATTIPHGIRDDPGHLYVRTSTLQDSAKAAAIAEYVQAWARAARWVYEHPQEWIAGYYVKDQGLTPEDGRYLVDQAGEPDIPADWSEAIARHQETIELLAAETGNPVLKAGDLYDLRYESLGANAVKTAKGGA	hypothetical protein
ANJKKEFE_09298	8	-4.2385	0	-4.93079	-0.616349	-0.313116	-0.715701	-3.18279	FALSE	0	train	0	FALSE		smc__1282	2202249	Streptosporangium sp. 'caverna'	Secondary Metabolism Collaboratory	MPNLECVYRFLLTPRWLAFHVLVLLIIPSFVLLGRWQFGRYEERSGTSHQTAGNLAAAPVPVERLTTPGGTVRVQDKYRSVTATGTFDAGAQLVVRRRVQDGVVGFYVLTPLTTASGTGVLVNRGWVKAGATPDSLPEVPPPVSGEVTVTGRLRPTETEDSTGIRDRAGLPKGQVLLINTEAIGRGLPYRLLGGYVDLIEQSPKATAAPVPLPEPDIGEGGGLNLAYGVQWWLFIGIAIGGWILLIRREAADLQAAAAGGVPGKRSGDTGPSEDGEPAGPSQSTGPAQPAELAQSAEPAQPTEPAQSTGPAQAAESTPSPEPARPTELAQSAEPVRPAEPTLPAEPGTPSSSGRSSQSEESEESPRSEESAEPVRSAKRAGT	hypothetical protein
ANJKKEFE_09328	7	-2.99325	0	11.7088	1.67269	1.99422	1.74324	-4.03169	FALSE	0	eval	0	FALSE		smc__1282	2202249	Streptosporangium sp. 'caverna'	Secondary Metabolism Collaboratory	MSQDPTPGDPEEIRRLADRYRQIGQQAETANKILGSGGAVEQGSGKAIDALRKQLKSLPDKLGKTAQSFSEAASAYETYAKQLEDAQSTVDRAMDQAGPVAGTAGQTAPTLAPDATAEQKADAGRQQDGIDAAQQTMSAAKRLAEDARNLREQASQRAGQELDDAASKAIPERGFFQKIADFFADFPFVKILLDILIAVVAVFFPVAGFILGAALFAFQTAQQIATGDFKLGDFAAGLFALVPGGSLIKLGGRAATVVGSKIAPTLVKGASESGGFISTASGSITKFTETITNSKAVSVVFKSPAGSVATGAVGEFGQKVAEEAVVKKLNGDEITAGNLLAGAAAGAVVGAGFKGAGAARKGEFSGGAFTPPPRPPAGAAAKPDAPPPTSLRDKAVDQGTGLIQEGASAGTKVGVAVSEGADPKDALLSEASNFLPGAVGSVGKRGASQGLDSFIPIKGTPPPGISGSPAPAATPDLTPSATPDLTPAASPAPVVTPNTTPDSTPAASTTPDSTPPASTTPNSTPPASPTPSTTPDSSATPDSTPGSSATPDSTPDSTPSASPTPSTTSDSSATSDSTPSASPALDSSATPDSTPAASATPDSTSDSSATSDSVPDSTPSARPTPAPTPDSTPSPAPAQEAASSAPVPSPPTPTSASVSAPKIPAPTSGSSSQTPAPASSATGQVSPAVTEPQNIPLPPSPTAT	hypothetical protein
ANJKKEFE_09329	7	-3.815	0	6.52691	0.932416	1.3816	0.884834	-3.11809	FALSE	0	train	0	FALSE		smc__1282	2202249	Streptosporangium sp. 'caverna'	Secondary Metabolism Collaboratory	MLRSGARAIPQSLPGLGRTRPGWQALRRTAVVVLLAVWSALYLGGAALAADGGDAAGAADVVKVYVVRTAEQNGGTPDNLALIAARTLGDGNRAGEIFDLNRGRAQADGTALTDPGDLRPGWILRLPEDANGPDVQLAQESGGDGAAQPDGTASTAPDGAGTQPFVQGSQPPTQQGSQAPTQQASNTIVLPLGAVLAGLGAFLLALLTAAIVARQQVRRLFAAMARAIRRLGDPVRRARRLRFRTSLAAAFAGDGESLRTAHGAVAELTARKGHAVHAVSVDDAGVTAWVATADAPPAPWQDLGEARWRRPAGAFAPPAQPAYGTGPQLPSPSLVAVGVDEQGGKVFVDLSRLDGVLSVTGDPGVARDVVQGLLAEVARSKPAVPVAVLQTTGGPAVALPGAMRRIERFDPRPAGASATAREAGTLRAAARLHPLEALLVASGTPTAQEAADLLALCGPGGAGWTALVCGDAQGAHWRWRAAPDGSVEIPLLRLTVTVPA	hypothetical protein
ANJKKEFE_09458	6	-3.88225	0	2.73401	0.455668	0.965347	0.422337	-1.00484	FALSE	0	train	0	FALSE		smc__1282	2202249	Streptosporangium sp. 'caverna'	Secondary Metabolism Collaboratory	MRVWRWWAAAALLALFPSVMAWIGSELIASTGLFYYDMHVVDGIGIYPLAQGLGVGYLGSVGIDAMQALWDIEVVILAFALPVPVMGVAALLRRRWQDRIILVMAVVLGVLAAVNVAANIVGPWSDLTQCPPADFIDLPEDYSCYRNGTGVGLPPFFYGPAYAFAAYILVALRRRGFADASHTPAGQDPASAIA	hypothetical protein
ANJKKEFE_09459	28	0.186357	0.0357143	-22.4229	-0.830478	0.126151	-0.954739	-0.254946	FALSE	0	eval	0	FALSE		smc__1282	2202249	Streptosporangium sp. 'caverna'	Secondary Metabolism Collaboratory	MGFYEYYRAADRETAIIQPERSRVIADPKYGMPEFDAVETKWLDPWITLSELAALIGDVDLPTGLDTTVSLYPSSYPDPAPQTDEEWDALPEDSPYLSDMGIEELSVNVRDLLAGADDARLPRVVERWAKSEQFSHFNSTDLEYLMPAAKDLIGLSRRAKEHGQQLYCWLCT	hypothetical protein
ANJKKEFE_09473	66	-4.24733	0	-101.381	-1.58408	-0.866078	-1.77957	-2.57282	FALSE	0	test	0	FALSE		smc__1282	2202249	Streptosporangium sp. 'caverna'	Secondary Metabolism Collaboratory	MNSDDLIRKYIEIWNERDATRRRATIDAIFTEDGVYSDPDWAAVEGRDAINLMIGQAREKLGDLTFGLGKVINEHHDLMLFTWHLGQPGSPVATGYDVARFEKGLIRRIDGFFV	hypothetical protein
ANJKKEFE_09506	24	-3.85994	0.0434783	-23.4624	-1.0201	-0.36674	-1.12023	-0.0372381	FALSE	0	test	0	FALSE		smc__1282	2202249	Streptosporangium sp. 'caverna'	Secondary Metabolism Collaboratory	MAQVPQAETASSATAALRFGAVLAAAGPVILMALEIGGESTVWVCSGTFSGSHALESASRELLFWAELLLPVVLAGLVLRAPRRATLTAALAIGSVLALGLFTAIFLPGTDPCGVRELPVVLPWLLIACYPVAAVSLALAARSPLSRTERGGALWMLAVAAAAWTAITCRLPTMTWSFPTATDVLTPGLRYGAPESFWDAFNAWVSGADAIGLPIVIVALAAAAKGASARWGRPAGAGAGALLLVFALLDAVVRFSPYEGDFQEHPLGLVRWPLLLAAALVVAATWSRREPLSVTGVVRSLRSRIPGRPKDLAVLVVIVVAAVWLVISSFEPASP	hypothetical protein
ANJKKEFE_09549	19	-2.11033	0	-3.07515	-0.16185	-0.00885524	-0.187042	-1.95894	FALSE	0	eval	0	FALSE		smc__1282	2202249	Streptosporangium sp. 'caverna'	Secondary Metabolism Collaboratory	MNTDLSEDPQRQRLREHLESTIACTEKATSWRDAANSLRGLVNHEGYVPIRTRLSSEDLDFLEGAREELLDFATLGVRLLDLHQPRDAGGITSDTAHPILRCRSCMWRWPCPTFRAMAESFGTARTPTSCQHVEIDHDDEPAPMTLLVSRRTEGDLAAPNMVIGKNGVTGT	hypothetical protein
ANJKKEFE_09572	9	-3.16108	0	8.50469	0.944966	1.79788	1.02579	-0.603144	FALSE	0	train	0	FALSE		smc__1282	2202249	Streptosporangium sp. 'caverna'	Secondary Metabolism Collaboratory	MIREVPLQPSSKRVWRRWPVLVSGVALMLMVGFYLANRSDPGQVNRPVTTPVEQDGTSNMKIIEKNQVIDVTTFDQKDSPLWPLVLEFRKAELKRDRMVTD	hypothetical protein
ANJKKEFE_09580	18	-2.895	0	-8.88428	-0.493571	-0.282726	-0.486159	-0.217492	FALSE	0	train	0	FALSE		smc__1282	2202249	Streptosporangium sp. 'caverna'	Secondary Metabolism Collaboratory	MRESASVPLWLAHLQLREGQPEISVPSPDTSITIELDRADYEALSRMARLTGNKIADVIHAAVQREIGNKPHVITLMHRWNLHREDLDTAAESLGVDQLSEAEWGQIGIRHFRRG	hypothetical protein
ANJKKEFE_09581	22	-3.7554	0	-30.187	-1.37214	-1.18263	-1.4038	-1.5295	FALSE	0	train	0	FALSE		smc__1282	2202249	Streptosporangium sp. 'caverna'	Secondary Metabolism Collaboratory	MGYPPQYGPPSRGETSRGLAAILIMVVGLLIGAAITVFTVLNPPSSPASSPSTQGPDHSETSVRQAAQLMLDTYASGSYGDFWDMWSTEAQGLIAREEYVRLFQLCPQRTPGTSFTITKATITGDNASVQATRLSETATFDFLYESGSWRSVPSPDLRQEYQSKTVDQLVQERQAAGACGAAAATPPATSPVPPPATPPATPPATSPATPPATSETAPPVTLFTG	hypothetical protein
ANJKKEFE_09620	30	-4.03108	0	-23.2002	-0.773341	-0.177805	-0.779266	-2.97501	FALSE	0	train	0	FALSE		smc__1282	2202249	Streptosporangium sp. 'caverna'	Secondary Metabolism Collaboratory	MHKNWRAPIKLIVASLTAIPFLVAVTPASADDPVPSTVKINEVESNGGTPGDWIELLNTGTTPVDVSGWVLKDNDDTHAFTIPAGTTVAAGAYLALDVDPAFGLGGADSARLFLPDATTLVDTYSWTAHAATTYGRCPDGSGAFVTVTASTKGAANDCGTPSPAVKINEVESNGGTPGDWVELVNTGAAPVDVSGWIVKDNDDTHVFTIPAGTTVAAGAFLALDVDPAFGLGGADSARLFLPDATTVVDSYSWTAHAATTYGRCPDGSGAFVTTTTSTKGAANDCGTPSSVVKINEVESNDGTPGDWIELLNTGTTPVDVSGWVLKDNDDTHAFTIAAGSTMAAGAYLALDVDPAFGLGGADSARLFLPDATALADSYTWTAHAATTYGRCPDGTGAFATTTTPTKGAANACPGQVPASPWPGGAVVATADDANTFGTNMSGLAYEASGGSTPGVLWAVKNGPGTLYRLEWNGTKWAPATTDGWNAGKALHYPDGTGDLDSEGVTLTGAGPAGGVFVSTERNNGNSGVSRPEVLRFDPLGTATSLTATKEWNLTADLPAVAANSGLEAISWIPDSFLTSHGFLDEHTGAAYKPDTYPGHGDGLFFVGLEANGTVYAYALDQNSGGFTRVATITSGFPGVMDLEFEPETNHLWVACDDTCNGRTATLDIDAGGKFAVTTVYERPSSMPNLNNEGFAIAPQSECVDGHKPVFWSDDSNTDGHALRSGTLNCTVLDLDADDDGVNDDVDVTFPPGTSQAGNPTNETFSDALAGGTTSGRILNRKGRTLTVSDVRNPAGVRVNAGAGSAPAQFQLAGSGATIALGQGSYELTGSAKTSTVTTVDGEQAVVTVNVNGTPITLTVGKGASVTYTEVSANGKVTGLTGIQRTGTVGVRADGMSATACAGIAIQNVIVATTGNNQIAGTGDNDLVLGRGGNDTVNGNGGSDCVTTGSGNDQITTTGGDDRIDAGGGNNVVRVGGGANTVVTGSGNDQITTGDGDDTVNAGGGNNTVTTGGGDDAVTTVSGNDGIDCGAGSDTAHAGGGNNTNVGKRCETFGK	hypothetical protein
ANJKKEFE_09629	7	-4.4	0	9.71906	1.38844	1.77656	1.61207	-1.64483	FALSE	0	train	0	FALSE		smc__1282	2202249	Streptosporangium sp. 'caverna'	Secondary Metabolism Collaboratory	MQNPTDDHVIQTTKPRPRTVAALVLGHFIEVYDTALYGLFVAPIATAFFPAGNADAALIATLAVFGVSFLSKSAGGLFFGVLADRVGRRNSLMVSILLVGGSTAAIGLIPTYETAALLSPILLVVCRLLQGFASGGEATVAPVFLGEYASRKRRGFITSFVAAAGNLGTLVAAATGVIVGLSVNESAFNDYGWRFAFLIAAPLALFALYLRYGLEEPVTYQKARSRVKSAPIRTALRHWRMILRVSCLGALGTTFYIMFVYYPTYLVKETGLSASDSRIVPLILISLLVVFNPLVGMLGDRYGRKLPLLLGGLASVLFVLPGFLVAQSGGFLAAVLGGVLILISVPLCLGSIHAISMEFYPTEVRATAAGIAGTLGTFVFAGLPPVIVNVLTTTYDMPLAPAFVIVGTAVIGLLAAWGLPDTRKIDLETVGLSPADTPAESPRAGVPGRVAP	Proline/betaine transporter
ANJKKEFE_09649	66	-3.42873	0.08	24.1508	0.383346	1.45652	0.254785	0.457035	FALSE	0	train	0	FALSE		smc__1282	2202249	Streptosporangium sp. 'caverna'	Secondary Metabolism Collaboratory	MTRLLLTIDEAAEALAISRAKLYQLMASGAVAYVRIDRSRRVPVSALEAFVAALTDLAEKEVAA	hypothetical protein
ANJKKEFE_09737	15	-3.9257	0	3.16905	0.21127	1.31229	0.0254757	-3.92687	FALSE	0	train	0	FALSE		smc__1282	2202249	Streptosporangium sp. 'caverna'	Secondary Metabolism Collaboratory	MAPDPGTPRSARDAAATRRRILNAATAEFSALGLAGARTARIAERAEANQRMIYAYFGNKDGLFDAVLEHNILLVQTAVPFDVEDLPGYAQQVFDFYRANPHLVRLELWRTLERPTSMRSLPLVTSALAHKVAALERAQAAGLVSAVLPPGQLLDHILTLTHGHPMNAGDAASWTDEQRRALAVGVAALTGQPLGGAT	hypothetical protein
ANJKKEFE_09781	189	-3.38008	0.00227273	-826.853	-4.42168	-4.10874	-4.45997	-3.03991	FALSE	0	train	0	FALSE		smc__1282	2202249	Streptosporangium sp. 'caverna'	Secondary Metabolism Collaboratory	MGSGNRSIRFKIFLLLLLPLLSLSALWGFVLNLTVGDGAALLRANTLYQGVGLTSTELGLQLQAERMQSSVVISTRVRTSEVDGQRARTDQAADAFKKAEAGFTSGTPELHASLDGLIRQLDRLPNIRAGIDDGQHSRLSVLSNYNQILDSVFILYDQMAAVPDLSIFQQATAMQSMGSGREMIARENALISGALVDYRLSEEERNAFGEYVANRRYLYAHGLSSLDATLSKPYRDTFNSTAFEKFTTLEKAIVSGTGNRLSPEAAEWKTTSDGVSSWLDQIGLASSKALADRAQSVATGIMIRIIIAGGVGLIAVVASIILSIRFGRRLANELAGLRSAALDLADVRLPHVVERLRRGEEVDVRAEAPPIETGGSNSSPEVHDVAQAFGSVQRTAVEAAVGQANLRRGVSQVFVNLARRNQSLLQRQLTLLDSMQRRAADPDSLEDLFRLDHLTTRMRRHAEGLIILSGAAPGRSWRRPVPVIDILRAAIAEVEDYTRVNVLPLPELSLDGAAVADITHLVAELIENATIYSPPQTTVTVRGDVVANGFAVEVEDRGLGLTGMEYAAINERLANPPEFDLADSARLGLFVVGQLASRHGVQVILRGSPFGGTTAIVLIPRAVLTERPSPLTLTAERVPLSAERDADRPGQLFESAPPGALEPGPSGKGLPRRTRTVSAAQPATGPALSVVSDLPADRPFAVGVSSAPNGEARREADGEAHREPAPETARETHRTPDPEPAHGTHREPDPEPVRETHRAPDPEPVRETARQASFHTTTGPGSLPRRVRQANLAPQLRQESEPPAVPEPAPEPVEERSPEKVRALFSAFQAGSQRGREEQENDFAHHMTTGDKGDE	hypothetical protein
ANJKKEFE_09854	56	-1.90913	0.0263158	-95.9814	-1.74512	-1.00563	-1.83219	-2.54897	FALSE	0	train	0	FALSE		smc__1282	2202249	Streptosporangium sp. 'caverna'	Secondary Metabolism Collaboratory	MTTMSATRLLLLGVVRTHGQANGYLVNAELESWGAEKWAGLKPGSIHQSLRQLAKEGLLDAGEIHEWPERIDYRITEKGTAEFLRLLRSALSRPDHRPETLGAALALLPALPRKEVITLLRERLRAMEAEHTEILDRAAERGEPSHIRELLGMRAWSTASGADWARGLIARLENGDHVMADEGDRPGGTVLILEP	hypothetical protein
ANJKKEFE_09871	22	-4.23611	0	20.5205	0.932752	1.61255	0.857937	-2.7049	FALSE	0	train	0	FALSE		smc__1282	2202249	Streptosporangium sp. 'caverna'	Secondary Metabolism Collaboratory	MTYINIGDHRLFYTDDGAGDQAVLLLHGATCDSHDWSWQIDPFAADHRVIAPDLRGHGRSSEIPGDHTPKALAEDLALLLDRIGAGPVVAVGHSLGGTVASVLAVERPDLVRAVVALDPGYGFDAEFAAGAADAFRGPDPIAVATALLSSVESTEPLPATEWLPTWHRRRTLGMSPEVVAEVFIGMFEASADVTRRPAGEEYLRRRACPVLTVSTQTVLNIKGIDVGWDESVASVHPYSLAVVWDTGHWLQQERPSTFNALVLGWMAGLPS	Dihydrolipoyllysine-residue acetyltransferase component of acetoin cleaving system
ANJKKEFE_09876	54	0.79447	0	-139.105	-2.57603	-2.16267	-2.57973	-2.80949	FALSE	0	train	0	FALSE		smc__1282	2202249	Streptosporangium sp. 'caverna'	Secondary Metabolism Collaboratory	MTTPQVTPPNRSQVTPSSEPETTPPNRPQVTPSSRPEVTPLSRTEITPSSRPEITPRPQTEHRYHDCTDAAVSRETTEAVRALPFLGELTTETTGLTAGDVTELVLRYTVGGSGIADSGWLKLCFKYYSDWDLQTVRPDGRDYATAELTHRGDLGGASADSLATVRRLRTAYDVKGGERPFQKALLIHLEDGFVRPGDEIVIRLGDRRHGGPGTRVQTFVEDAFRFRMYADALGTSRMGHVGDVSVDIVAGAAERLVVAGPRLVREGATAPLRAHLEDAWGNVASGAPARLEAVSGTWVSPPHAFAAEGWATATVDLPPQAVGSHDVRVSAGLPDGRELTAGCTVDTVTELPGERAYFADLHVHSDDTVGTQDNAYNFAYGRWIGGLDVLGYTANDFQITEKAWQDVVALCREVSEDGRFVCLPGVEWCGNSGVGGDHNVIYLGEDTTLARSLEWHDAMTTRSPAPEHWPITELYEAYAANPDDYLLMPHVGGRRAILDWHHPELERLIEVHSAWGTSPWFLRDAMSRGLRLGVSANSDEHRGRPGSGAPGANIFGGRGGLTGVLAPDLTRASVGATLRARRTWATTGARAVALLRAGDRWMGEEHPATDEELVVSYALYGDAPWDRVTVYDTHGPVLHRDLNAEAGHEPGLVRVRWGGARHRDRYRWASWTGNIRLSGAGLLDARPWATMHREQTITVDGGRIGWSNATYGNDTGVVLRLDPAGDAEIAIEATVTEDARTERFGVPLADLAEGPVRRELGGAGLHVTVERIADAARLPSTLTGELSVRPPRGEDSALYVHAVQADGHEAWTSPLFFTAG	hypothetical protein
ANJKKEFE_09878	54	-4.09027	0	-109.54	-2.02851	-1.46305	-2.1369	-2.11397	FALSE	0	train	0	FALSE		smc__1282	2202249	Streptosporangium sp. 'caverna'	Secondary Metabolism Collaboratory	MELRQLRYFRAIAQTGSFSTAAAGEFVVQSALSQQIRKLEEELGVKLFERTTRSVRLTRAGSQLLPLAERVLNDLDLLGAEADALRGVVRGNVTVGMMECPPLTLDMATLLSDFHTRHPGVEVALRSGGSDHMLEDVRLAKLDLAILGLPPKPLPGRLCARTLLVEDLVGLVHVDHPLTGSVPASELAGERFIDFPSGYGLREQVDHGFAQAGVARRVVFEVVRVEEMVRFAARGLGMTVLPRSIARSASRRAPRSRVLEITGADLRRTVALVHRQDGPESPAARAFFERAADLLPAS	HTH-type transcriptional regulator GltC
ANJKLACF_00631	62	-0.57035	0	-152.245	-2.45557	-1.72232	-2.53615	-3.11279	FALSE	0	train	0	FALSE		NPDC056506	1827	Rhodococcus spp.|Rhodococcus mc-6|May-19-2023	Shen Lab	MKLGLVLAGGGVAGIAWETGFLLGVQDKSPDTAASLLTADVLIGTSAGSTVSAQIAGGATLQELFDAQTADATGEIDPKVDVEVLGQMFVDAIAGSQDRAEQLRLLGEAAMGADTVEPAVRRAVIEARLPNRLWPDRELRIPAINAETGELRVFGNASGVDLIDAVGASCAVPGVWPVVTIDGHRYMDGGMASGSNVLLAADCDVVVVFHPRQTLPRICWAAVYERKSMCWRPRAYCRSSPTTPSWKRSERTRSRRQPGARQLNSAVNRAGEQPTRSPLFW	hypothetical protein
ANJKLACF_01137	58	-3.69	0.2	-148.803	-2.56556	-1.76775	-2.80412	-3.02968	FALSE	0	train	0	FALSE		NPDC056506	1827	Rhodococcus spp.|Rhodococcus mc-6|May-19-2023	Shen Lab	MAKSAERLALWSKAPTTKFEYVEWAPCQCPEHQMELRLLMPVIESTETFQPRVSPSAPETALQSTKDVDREFTRLIDSLTRRGFLTGATALGALGALSACSSESNGTEASDEWVDIVVADQAYRLPRNPKRVVVLEARGALDFALLAEYPIVATNWDPKSQLMQQVPAGAARLGGTNNEPNAESILSHDPDLLVVGKGGWDYYQDKGLLGTDIAPVLVVDEGKTGSSWKHAMTAQLTALDRREVAERVIARYNAELAQARAKIGGLLEGKTIAIARADSGQIWLQNNTFAVSVAQDLGLNVLTDAAHAAPDRKDSTFYSLEELAIFDQADFVSLQNPDAVEAESPTWKRVRAVQNDNVGQLRYDLNNGLALTAMALAADIAEQVQVMR	hypothetical protein
ANJKLACF_01153	5	-2.943	0	-2.69569	-0.539137	-0.0427264	-0.223421	-3.75144	FALSE	0	eval	0	FALSE		NPDC056506	1827	Rhodococcus spp.|Rhodococcus mc-6|May-19-2023	Shen Lab	MWRVLITCGGDFQSEGSAAQGLPPAVTRRVAGRQSKRAAENNLRQAMISMQTTRLDTILILIVGTAIGLSVWLATQEPFASIGLGIATVVICWISCSMIHGFPHRTTKDMRPREDQDRESPRRR	hypothetical protein
ANJKLACF_01207	53	-4.395	0	-126.352	-2.38399	-1.69537	-2.43784	-3.18389	FALSE	0	train	0	FALSE		NPDC056506	1827	Rhodococcus spp.|Rhodococcus mc-6|May-19-2023	Shen Lab	MKISIRNRWKSRDLRKSRGHRTRLTSVALVALVGTALVSCGSGDDDTTNSSSTSGGGAFPVTIDHAFGSTTIDSEPQRIVTVGYNDEQALLALGIKPVGMVNQYPGEPDVNRTWPWVTGPWGGTEPTVVGSNPETTISVEKIAALEPDLILGLYSSIDKDLYSTLSAIAPTVAKDPAYGDYATPWQITTKTAAKAVGREADGEKLVADIDKQFADARSAHPEFADQTAVIISVDTTPEFYAFSSEDARGRVLGSLGFKPAPAVEALMNGEFYAPISTERLDLLDVDRLVVIGNPDAAQAVRSNLGFQQLDVVKNNRVVYVNDDQAPQVGAALTASSALSLPWATSELLAELTK	hypothetical protein
ANJKLACF_01293	266	-4.35272	0.00872093	-1296.24	-4.89149	-4.5317	-4.88197	-3.67372	FALSE	0	train	0	FALSE		NPDC056506	1827	Rhodococcus spp.|Rhodococcus mc-6|May-19-2023	Shen Lab	MSDEMHHFSMGIWLLGLAYVVSVVGSVVGLACTRHSASATTTATRMRWLAMAALSIGGVAIWLMHFIAMLGFAVPGSPIRYNLGWTVISAIISVGAVFVGLLIIGTEFRWTRLLIGGLVTGLAVNIMHYTGMRALRFQGEIRYDLLFVALSVLIAVVAGTAALWFTMVLESTILRFVAGIIMGIAVVGMHYTGMAAVEVVHDAAAPAPQGLEVFSFLFPVFVLGLLALAVPIVAVLTAPNRATARMESAADDLAFEAREFAIPN	putative signaling protein
ANJKLACF_01421	58	-3.889	0	-116.678	-2.01168	-1.66388	-2.01389	-3.30965	FALSE	0	train	0	FALSE		NPDC056506	1827	Rhodococcus spp.|Rhodococcus mc-6|May-19-2023	Shen Lab	MSTARARVPYHEAARQLLRASALDATRELLTEKSWNDITMAHIAEAAGMSRQTLYKEFTSRQGLASGYLIRFVDEFLEVVEREVTLHHSDPRGAVSAAFRAFFDAGARDPMVVSIVGPRPQHDLLSLVTTDGTPLLEHASARLAEIFMTSWANVDRIHAEMFGSTIVRLAISHVTLSFGTPDQIAENLGEMFGPFLDQVIGSGAAEKN	hypothetical protein
ANJKLACF_01819	43	-4.41414	0	-113.741	-2.64514	-1.77069	-2.91294	-2.99398	FALSE	0	test	0	FALSE		NPDC056506	1827	Rhodococcus spp.|Rhodococcus mc-6|May-19-2023	Shen Lab	MLGRSPPSIAFQSARGQPSLIVRPQTDRNSGAEITAASPVVTHHGCVPGDHRARSTAGRTLEVIPPGAGAAAMSSGIVSVALHLTGLETFSLAWLVIGMAIWLVLVVVFTSRLVDERARWIDEADTPPALTGVAATTVLGTRFVLLDWSPVGYAALVIALLAWVVLIPAVIRHWTSPTVGVHFLLCVATQGLAVLGATLAASTTAHWIAIPSAAAFVLGLAFYVLVLVRFSFNQLRVGAGDHWVFGGALAISTLAAGKLSAAAQAVGWPQGLHHFCQRVSVVLMVIVLGCYAVLLVCELVWPRIEYDVRRWSTAFPMGMTSAASLTVAATASVSWLKPVGEVLVWPAVVLCTVMLIASVRRLRAVSSPTPTVGT	hypothetical protein
ANJKLACF_01885	52	-4.266	0	-189.722	-3.64849	-3.29209	-3.66393	-3.03005	FALSE	0	train	0	FALSE		NPDC056506	1827	Rhodococcus spp.|Rhodococcus mc-6|May-19-2023	Shen Lab	MMAPTDKKAAPAPCENKEPNNPLILRTALVIAVVGASGAFQAYTQKTALGSLLVHGSAVLAATLALVYFLDRRYSRNATWPVFALLVAAGVPATSWYWSTLPRNSAVAGIVIVCLAITGIIVARELTFAVRVRTVALTLLVLLVLSLMVVFLDPSTGLDVDTRAVTYRGIFTHKNTLGRMAAIEVVLVAVMLMLPGVKRIPWVAALAVAGIVLFEARSQTSLVAAGIALATVLALKCFRRTPNAHLASTVIIGLYFGVSGAMKVLGPDVAELLSRDVTLTGRLHLWTVSNYYAEQRPLLGWGFGSVWAPDSAVGQMIRSKLSFSATSAHNGMLDIRLQIGWIGFLLLLAGYYLLLSTALSRAHSRTEYIAIAALMVLVFSMDLTESTLFFGAMWLIVWVFLAPYGPSTPRSRGPRSGELVYRWGPYRQEHRQQIRFGAKRRRVRCTSHSM	hypothetical protein
ANJKLACF_02088	162	-2.608	0	-526.075	-3.26755	-2.72906	-3.42624	-3.62426	FALSE	0	train	0	FALSE		NPDC056506	1827	Rhodococcus spp.|Rhodococcus mc-6|May-19-2023	Shen Lab	MFRNEPRCGKCRENEGIIDDAKRFLGMYGLRPLGGTLQSDDDEEREYRVNAREARRVLNEIRMDVLPDAAAVRKAIRPRAATVVADTSPVRASRPSSTGTATRVAAPVKTDTVDIDTLQTRVLGLLDQLGSIDEQIKVAELAQGLPARARLSDLNKQKATVLRTLAALEKARIAASN	hypothetical protein
ANJKLACF_02103	10	-1.9655	0	-4.25736	-0.425736	0.0805459	-0.536275	-2.92558	FALSE	0	eval	0	FALSE		NPDC056506	1827	Rhodococcus spp.|Rhodococcus mc-6|May-19-2023	Shen Lab	MQLARGHTELASSTCHIGSSPNAAGNMTNTDISALTSHAVSDGGKFTTWFGKESSPLFGTLHVPSGGTARGGVVLCPPIGKEHVDSYRGLMLLAQKLCSEGMLVLRFDYRGTGDSSGEQTREDAVEMWESSVSEAAEFLRSCGVNEIILIGLRVGALVATSAASRIQAVTTLVLWDPVIRGRAFVQQQKALNRLTAIADPDDPLVPLVGMSIHPSAAQRLSGMNLAGLPIDPSIRVLVASRPEHAETAQVVELVESLSAEHVVVDGQIPFIEPVDFAIQIPWRTVSSLAKWVDNSTHSRRTSVTANFRHSATMLDSRFKIPITEYISHVGSNNMLTVHTAPITGAPGGPTLVLYGTASEHRIGPSRLWVELARELAVYGITTIRFDRTSTGETTVAQDQEISTIYTPEQRADAVDVARNVCVRPENLVVAGLCSGSWSAAIAAADLGANRAILINPLRWTTRQLEFTRSQSLEHAESAKANVALRVHNWAVKSKDKIRDRLPYRVWLALGQIGLVQVPEVLLAPLAEAGVATTVLVSPTDEEWFNENRGPSGVQRLRNASGSIEIGQLAQGDHALIGPRIRASVREEMTHSILSTFGIPHSRAYDYLNAAASGE	hypothetical protein
ANJKLACF_02111	7	-2.768	0	-7.37874	-1.05411	-0.385494	-1.23241	-2.4297	FALSE	0	train	0	FALSE		NPDC056506	1827	Rhodococcus spp.|Rhodococcus mc-6|May-19-2023	Shen Lab	MSSYKVSAVDQMRVRDRALVIGGPVGVISPSDLRSALIEIARIGPQARFGLRADSSRRRWLFDPDAVGAAVEEVPPTDAADISRFATTVFNSDLTHSSIRIVVSGEYVACLGSHGISDGIGGSRLWAALVSTAQSGQLPAALHSAESRFPLSRTIIRAFGSDPRRLGAAVRWHSHVRGTEIEPVPATRRMLWRPNPVSLSLPMDPHVAHRLVCWRDEHAPSASLRAITLFVFLAALRSHGVETASNALVLMDARRYAHPSTVINGNFAVGQYVPVAESVTLSEVSRGIAGALASGHPLLTLSAISVKATVASVLGRSHTTVAEASVSIKPHALVSYSDIGRVPHSDEIRWTGDQLCVAATDPYGAEGIAFLGAEIDGQRHLSVTFHGNVFDTETIRRVLRTVACDPIALLDECR	hypothetical protein
ANJKLACF_02293	33	-3.73833	0	-46.3173	-1.40356	-1.11069	-1.3387	-4.50839	FALSE	0	train	0	FALSE		NPDC056506	1827	Rhodococcus spp.|Rhodococcus mc-6|May-19-2023	Shen Lab	MFKGTLTSFQERALRRSETGKPQRHMGKVKASKVSQLKPKKKCCRKKTRCIKCPVVIMRMKKLENEGASKKELKAGLKKARAA	hypothetical protein
ANJKLACF_02458	46	-4.1345	0	-94.9793	-2.06477	-1.77886	-2.0471	-2.02279	FALSE	0	train	0	FALSE		NPDC056506	1827	Rhodococcus spp.|Rhodococcus mc-6|May-19-2023	Shen Lab	MRKKVWGAIAVAVAAVAVFASSQQSLALWSDSASANGGTATAASVNLTVGTSTGTSAAYPLSTLTTGTTLVVPGNTVQAPLTVKNSGTDPLQWRMQATTLLTEFTLTTYGVANEGACPAGVNTAAPAVASLMSGSMNASLQYPVSPAYMPSPLASNATYVLCLRLTVGTQSVSGATNTATLTFQAGPV	hypothetical protein
ANJKLACF_02893	22	-4.36386	0	-22.6873	-1.03124	-0.677119	-1.12578	-0.297181	FALSE	0	train	0	FALSE		NPDC056506	1827	Rhodococcus spp.|Rhodococcus mc-6|May-19-2023	Shen Lab	MTVLLYNVDAGVATITMNRPDRRNAITYTLLTELQKALTSAAGDESVRVIVLTGAGDNFCVGRDQSGDPTMRVVRGLSVQEDRTRLLDVSRVIPTLVQIPKPTVAMIRGGCAGAGLSLALACDLRYAGTGAVFNTAFVGAGMSGDTGMAWLLTRAVGPAKARELMLLPERIKADQAAAFGMIHEAVADGALETRMAKIARQLADSAPLAVRGAKLNLESALSRPLSEFLIDEADRLITCAYSEDVEEARSAFLGKRAPHFAGR	1,2-epoxyphenylacetyl-CoA isomerase
ANJKLACF_03285	65	2.542	0	-122.283	-1.88128	-0.958645	-2.03268	-4.80157	FALSE	0	train	0	FALSE		NPDC056506	1827	Rhodococcus spp.|Rhodococcus mc-6|May-19-2023	Shen Lab	MDANDLIAEAAMELLREHGPQTAADWGTLLADAGHGTAEDMAEFVEYVEDPLLGYLSEERYAALDTLFEHRVLTHRLTEAEIKSGVLDANPDLMMLRVFLDRDDDEIHGISVVHRGIDDDLLADRGIEDPEFPHDEGFLLDTDTLAECSAGDLIGLFVADRELTLCTIPEVLDPAPGFGENLATVLADIGADTLDAIVWQLMLDEPSLFRQPTAPLGEMLDAAGYVRDGDYVAVDGFDFEAYHLANRARMLEIRENLHSEEAASVIAFVDVVMAAKAEGVEDVSDWARKQIKEDPQTFVGIAEPPAAAAALELLSELDDHDSALHSVATALAEKGPRRVRPAAHWLAGKASDRLGKILAAEASYESAHDLDPDWTPAIFDLALLAADRSDVTRALALLGRIEGGESEVLHEVLQRYAPAEHPELGRNDKCWCGSGRKFKVCHLGKSEVTFDDRASWLYVKAQLFSRTPEYFDAVFDLALIRAEQFNSEEALTLAVEGGLAVDAALFDVGIFEAFVERRGELLPSDERELADEWLKIARSVYKVASTEPGQLVTLSDVRNGHLVKVTDEWGSLNLEPGTLVCARVLPAGSTMRTFGGIEPLAVEDKKELIQLIESQDTEPGQLVEFLSRGLAGAPFR	hypothetical protein
ANJKLACF_03343	17	1.05062	0	10.2672	0.603951	1.00122	0.549643	-3.14883	FALSE	0	train	0	FALSE		NPDC056506	1827	Rhodococcus spp.|Rhodococcus mc-6|May-19-2023	Shen Lab	MFESDDPPPSEDTDRNELRISPTLNGRVAVRGDFDGVTGEMLLSALSSLSMPTPAEDGTPDKRSAATRNADAMAELIRRYLDNAATGIDGGQRPHLNVHINAKDLALHRECASTTGHSTGDASTPDLSDGDDLDTLDLGMPDLDRPDLGMQDLDVGHMPWMGPLSVGRTRMIACDCMLSSVLLDENGAPLDASPLKRLVTAAQRTALIARDKGCAFPGCDCVPAWTDAHHIKHWAKGGPTVMDNLVLLCRSHHTLMHRKPGFTGQWEIRMGTDHLPWFIPPPGIDPDQKPRRSTTRL	hypothetical protein
ANJKLACF_03347	60	-4.2075	0	-185.62	-3.09366	-2.74641	-3.09309	-1.25773	FALSE	0	eval	0	FALSE		NPDC056506	1827	Rhodococcus spp.|Rhodococcus mc-6|May-19-2023	Shen Lab	MTQFRARRTWLVLGVVVAVIALAGSGLLSPRASVLVDDIAQLVGGAIATAVCWWTSRRHHGVERRWRILMALGMAGWTLGMFFWAFYRSVLHVPLPSPSVADIGFFMFPVFAVPALLSLVRQSPRREAIGPIHLWMVLTLDGLVVVGGLFILTWTTALGAVVHTGPTGSLGFLVAVMYPITDFVLIAMVLLMVIGPKAVAEIREPLTFLGCGLVMLSLSDSLYAYLVAIGAESMPTIADAGFIAGPPLIALAALTERAEPRSRTAQQHWRSDRTQLLLPYLLIAVIATIVTVQALIVGNLDAVVVILGVVVLVLALVRQILTLLENDALLQQISAAQDELRYRAHHDPLTELANRAAFDEHFASAIDDYRHTKSERVLMLVDLDDFKQVNDQYGHPAGDRLLVALTARLREAVPESAFVARFGGDEFTVLLQGPIDEAVVVARRIVDALSSDGIAGDISVSVGASVGVASFGAAQFGSGDEPLSAHTLLRQADAAMYDAKRSGKGAVVVYRDRLSRPPSTAIAAKTSAVGVRKSLPVNPIRPC	hypothetical protein
ANJKLACF_03410	20	-3.135	0.0666667	-35.5056	-1.77528	-1.6545	-1.79732	-2.47425	FALSE	0	train	0	FALSE		NPDC056506	1827	Rhodococcus spp.|Rhodococcus mc-6|May-19-2023	Shen Lab	MLSFAIAFLFVGGALCMFGYSIDNMPYYM	hypothetical protein
ANJKLACF_04274	5	3.081	0.2	6.28379	1.25676	1.54441	1.42885	-0.130509	FALSE	0	train	0	FALSE		NPDC056506	1827	Rhodococcus spp.|Rhodococcus mc-6|May-19-2023	Shen Lab	MSAWGALIGGGATVIAASAAVAAGVVAVNTLRASKRDSRDRSRPMVGALLEHDPHPTGRTTHLMVRNYGTTVAYNVEVTFDPKIEDTGTVSGQRSFVPFLLNRYEKPIRTMMPGVELDNIWYVSGERDADNAPQNDEPIPDLVTATISYSDRADFSHKDTNRYVDVFTLDMTIIKTSVFSTHTDDHLGLHKRSAKALEKVAPALEQVAKDIHRIEGYVKPAEVREREEAEAARVAAIIEQRRAARDARLAELATQSEQGELTP	hypothetical protein
ANJKLACF_04332	53	-3.208	0	-91.6605	-1.72944	-1.20116	-1.82653	-3.77621	FALSE	0	eval	0	FALSE		NPDC056506	1827	Rhodococcus spp.|Rhodococcus mc-6|May-19-2023	Shen Lab	MNDGTKYRAWAEKQQHERRAKPGHLLAPVLVLMFAVTTLVWLPLTTAACSIVVSGLLFGTVLQASSHSTDTARGVHDEARTID	hypothetical protein
ANJKLACF_04654	51	-2.424	0	-114.761	-2.25022	-1.60848	-2.34982	-1.07337	FALSE	0	train	0	FALSE		NPDC056506	1827	Rhodococcus spp.|Rhodococcus mc-6|May-19-2023	Shen Lab	MTGPQTRCPITAARRKWGVSKESVTPQQSATPQESVTPQQSSSTAIAYDDGMADSDSRTLMLVGAINAFREHGIATTSLTEIVERSGAPRGSVYHYFPEGKGQLAGEAVAYFGRGISAAISSMIAQSSPPEIIDAVVTIFRNSLVESDFTSSCPVAAAAVEGASTPAALTAAGESFTSWESLLTSFFWQQGQPSETAAQWATVVIASIEGATLMAKAQHTTAPLDRIGAHLKALVSAPS	hypothetical protein
ANJKLACF_04728	110	-3.9882	0	-354.85	-3.22591	-2.46951	-3.46093	-2.27801	FALSE	0	train	0	FALSE		NPDC056506	1827	Rhodococcus spp.|Rhodococcus mc-6|May-19-2023	Shen Lab	MSSGATTDADADLGLRGPLAYAIHASFFVLLSTSGVRYVAVHGTSGRFGVVLVLAVVLALLYAVMATVSSREVVRQRLWMWPVLSTWAALVWLAPSFAWCAFPVLFLCIRLYPSKIAYPLVGILGVLAGIAFYRVTGRAELVTLLGPLCTAALVAAAYGQMERDARERLRLLRQVAEAQSALADTERAAGVAAERERLAREIHDTVTQGLASALLRLEAAEQTWNTTGSPSRTDVDAATENIRTSLMQSRDLVHDLAPAKGGPADFDTLVVAAARQFTPDVRVRTVGEPVAVPPDVAHAIVRVVSSASSNIARHARAETAGVTITYLDDSISVDIFDDGVGFDPGKLTDHSRYGGYGLRAMRSRVAQLGGSFTVESAPGDGTVVAAQFPLERRIR	hypothetical protein
ANJKLACF_04987	13	1.9195	0	-22.0087	-1.69298	-0.900357	-1.80542	-3.75144	FALSE	0	test	0	FALSE		NPDC056506	1827	Rhodococcus spp.|Rhodococcus mc-6|May-19-2023	Shen Lab	MARRIITVERVYEPASECNAVRLLVDRLWPRGVKRENLQYDDWPRDLAPSPELRKWYGHDHTRFDAFKSRYIDELDASPVREYVQRIAPTSDARPVVLLTASKDLPYSHAQVLADYLAEIL	hypothetical protein
ANJKLACF_05014	63	-3.3295	0	24.1581	0.383462	0.974627	0.210302	-2.78517	FALSE	0	train	0	FALSE		NPDC056506	1827	Rhodococcus spp.|Rhodococcus mc-6|May-19-2023	Shen Lab	MSSNEDSGAEVSFSLDPDTARLLVTACGEYQMTLEHLSVAAAKLSWVGGLGTLASGRALQTKFEEKAVGGHDALVDVLASHIAVVEAMQAQFQACIDNALDQESSNVSTLRSIDQPN	hypothetical protein
ANJKLACF_05264	67	-3.878	0.0188324	-5.10944	-0.0774157	0.876362	-0.171737	-1.38058	FALSE	0	train	0	FALSE		NPDC056506	1827	Rhodococcus spp.|Rhodococcus mc-6|May-19-2023	Shen Lab	MRRVRDLQPYVGKEIEAKIIELDKNRNNVVLSRRAWLEQTQSEVRSEFLHQLQKGQVRKGVVSSIVNFGAFVDLGGVDGLVHVSELSWKHIDHPSEVVEVGTEVTVEVLDVDLDRERVSLSLKATQEDPWRQFARTHAIGQIVPGKVTKLVPFGAFVRVEEGIEGLVHISELAERHVEVPDQVVGVGDDALVKVIDIDLERRRISLSLKQANEDYNAEFDPSKYGMADSYDDQGNYIFPEGFDPETNEWLEGFDKQREEWENRYAEAERRHKMHTTQMEKTAADEAAEAATAAAGYSSETAAADDTEAPAAAGSAPAESAGGSLASDAQLAALREKLSGNA	30S ribosomal protein S1
ANJKLACF_05490	5	-1.3015	0	2.64957	0.529915	0.935991	0.413574	0.589281	FALSE	0	train	0	FALSE		NPDC056506	1827	Rhodococcus spp.|Rhodococcus mc-6|May-19-2023	Shen Lab	MIPNTNSPPAFDIDIFSGDYSTVQPFGPYIRAKFQWKRNEATAATIQVKITHPHAKRLMQCKTSVVPIRTFYNGKVWDGRAMDVTIEGKPGQETVTAVCVSNMKWLESILGWPMPLAPEWAQVKKQDIMIGPIDFVCPYFIAKNATRLNKPVYVKVPSGGNQIKLPKIPAGIDSVDKFFEFIASLDLCSMYTRMTPLDELFQNALKSSESEITCNLWVPGDPDPGKIFNTNSLSRLQNIFDLSGDNFMFFTNPNNILGLLNPETYGKATEPCYIVDTRKKRDRKWMQWSTDGGQIIDYRRNISHPTAHQVITGGQSPEWLNELGRILADGIIGLILSVFGAGFLAPSVGGLLDDRFGSFNKFNNRELEELLGRHGFGEAYANAQVAFTLDSLMAGLQGLRDHAGRDSIKIRVQDGGAAGKGFQFGVDNGSGQRYQEGDIMSFVDGDTVITDYVSEVTVEDQRGGFCVAEVTIGDDQPVKDPFLRMVDKFKEFGSTGRVIATTAR	hypothetical protein
ANJKLACF_05509	10	-4.1718	0	-6.38371	-0.638371	0.0114912	-0.840984	2.71697	FALSE	0	test	0	FALSE		NPDC056506	1827	Rhodococcus spp.|Rhodococcus mc-6|May-19-2023	Shen Lab	MRGLIVAALVAVILSFGGIAQARNVIVVDGTSNSGAVLLAPDIQPGDTVTYVRYPATVLWPSYNHSVEAGKQALREAIADAPEDTVVVAYSQGARIAGDVLAEPETVGVTGVLYSDPRQAGAGIETQLPFNLPGATMTGERNPFVVPVETHCIPRDGVCDWNNDNPLGSIIGYLKHHQTYFP	hypothetical protein
ANJKLACF_05693	127	-4.27024	0.00409357	-506.716	-3.98989	-2.72725	-4.17431	-2.51501	FALSE	0	train	0	FALSE		NPDC056506	1827	Rhodococcus spp.|Rhodococcus mc-6|May-19-2023	Shen Lab	MRAHVVIIGAGYAGAMAAKRLLRTRSDVTVTVVNPRPHFVQRIRLHQMIAAGYDTTVSFDRALPRAAHRVFGEVTTIEARLGRLTLDDGSVLDYDYLVYAVGSGQSPTTGAAEHRFIVSEFEDAVRLKSRLAALDEKAAVCVVGGGLTGIETAAELAEHRSSRITLVTGGIVAPDLSERARSAILRTLTDLGVDIVTESRVTRIDDAFCELAGGVRVEADCTILATEFGVPELARRSGLPVDDLGRLKLDDRLECPSHPNIVGAGDAVAVGDLSLRMSCQAAIPLGVHAAETILHRLEGSAPRPVAPKFAGRCISLGRRRGVFQRTNGVDDATGMFVAGRAGAFVKERVCSSTTDWALSPRRSFFYSWT	hypothetical protein
ANJKLACF_06023	14	0.751714	0.2	24.3217	1.73727	2.69351	1.90892	1.51527	FALSE	0	test	0	FALSE		NPDC056506	1827	Rhodococcus spp.|Rhodococcus mc-6|May-19-2023	Shen Lab	MLYSDLTPASAFAELEMRASRLIVTRRSAADRTYRAIGYLDKVIGDDDTAPTFDFTYLRRVAMDETFVPIVGFRDVWRHYSSSRLFPSFADRVMSAKRPDRPQYLAALSLESDADAWEILTASGGYREGDPIELVSLPSYEREARVTTAHFLAHAVRYCADDASAHISKLKSGDELTLRPDPSNPKDPRAIEIADGDLGLGFVPSPLLDYVHSVIDGGPHRLSVVRANPAETHPHLRLLLRLDGRCDEFVFDRPEWCSA	hypothetical protein
ANKANFME_00038	8	-2.841	0	15.1245	1.89056	2.14359	1.87853	-0.757011	FALSE	0	train	0	FALSE		NPDC079182	223958	Exiguobacterium_A oxidotolerans|Exiguobacterium_A mc-1|May-19-2023	Shen Lab	MIAYAEKKRWEAESTLSAERGEIFDRLGSPIAINVPSYHLVAVYRLGGVQDPDATVVDYKKTATGLAPILGMTVKELETYLIENKDRSQIEFGKKGSDLTLDQKEKIDKLDLPGIRLIEEPKRYYPNGVFLSDTLGFVQKMTEDNGRVVLKGQMGIEKQYDDALRESIGSRIFEKDRSGGELIQGGSRISNEPKDGSNLYLTIDHRIQQALEKQMQKMYDEYKPKNATGVVMDAKTGEILAMTDRPSFNPNLRDMTDFTNFAVSSRFEPGSTMKIFTLAAAIDAGVFRPNEPYKSGNYNYKGTVIKDYNDVGWGTIPMIEGVYHSSNVMFSILTAEKLGIERYKEYFKKFHFDQKTGIDISGEVNSQSDLSKPLNTVITSWGQSTAVTPMQLLQGATAIAGNGEMVKPHIIQKADHVDQAPYKAKTEVVGKPISAEAAKATREALDGVVNSKLGTGQMYKLDDYRVIGKTGTAQISENGKYIQGKFIHSFIGMAPKDDPELIMYIAVDRPSKNESSVSGPSIMSPVFKSVMNTALQYRSIQPETQKESVDVKAKITPSYITKTAAEAKALAKEQGAVPIILGDGAQVVSQIPSRGQEFVSGERVLLKTDDTFKMPDLTGWSQRDVKKLVSLYDLKLDVIGKGFVTKQSARTGTLVKENGKLTVELAEPND	Penicillin-binding protein 2B
ANKANFME_00046	5	-4.414	0	2.81576	0.563153	0.811487	0.588532	-1.30864	FALSE	0	train	0	FALSE		NPDC079182	223958	Exiguobacterium_A oxidotolerans|Exiguobacterium_A mc-1|May-19-2023	Shen Lab	MFGQWIKWDTPTGTVRAAFTTKFSAPHGIGNLGLHVNDDRDGVIQNRQVIARQLDLSLENSVWAEQVHGNHVEQVTTLDSGRGALDYGTTIEGTDGLVTTDANVLLAMLFADCVPLVFCDPTTGIIANTHAGWRGTVANIVEATVARMEAAGADRSSIQMVIGPSIRECCYEVDQPVLEAIDGLGLEDTPYTMKENGKAMLSLQQTNAALAERSGLGDIIDAGICTHCQADDYFSYRHGDHQGRFASLIVKESLHVD	Polyphenol oxidase
ANKANFME_00255	8	-1.2183	0	-10.2602	-1.28253	-0.938177	-1.30166	3.70638	FALSE	0	train	0	FALSE		NPDC079182	223958	Exiguobacterium_A oxidotolerans|Exiguobacterium_A mc-1|May-19-2023	Shen Lab	MTHSDNNSWQEWPDESKTEEQAQPTISDPSVDLNLAETPKHRTPVRPVEEMIPSDVPAEQRQKIERLLQVIDLNKSDAVMQFGAPVQRELSQFSDQVLSEVKMKDGGDAGKLLSDLMQRVRQMDPDSLQEKKSFWSNVPVIGRAKKKAETYFLQYEKMSAYLEEVVHNLDRSKFGLMKDITLLDQMYQKNRRYFEELNLYIAAGETKIAHVRKNEIEPLRTEVEVSRDQTKLQELNDLIQLTDRFEKKIHDLKLSRTISLQMAPQIRVIQQNNQILAEKIESAVVNTIPLWKNQVVLSLSLSRQKSALQMQKDVTNTTNQLLEQNSRLLKDSSIEIAEENEKGIVSVESLKVAHQNLIETLDETLRIQQDGKQKRRDAEHELERMENELKQKVIEVASKSRELPNQRY	TelA-like protein
ANKANFME_00272	10	-0.30502	0	7.60459	0.760459	1.442	0.66925	-0.93014	FALSE	0	train	0	FALSE		NPDC079182	223958	Exiguobacterium_A oxidotolerans|Exiguobacterium_A mc-1|May-19-2023	Shen Lab	MLTHKAYKFRIYPTKEQEILIANTIGCSRFVFNHFLAKSDETYKATGKGLSYGSCSKELPLLKQAFDWLKEVDSTSVQTSVKHLGLREWTCPSCGIHHDRDVNAGLNLKQEAERILASSTVGTTGLA	hypothetical protein
ANKANFME_00308	22	-4.2374	0	-36.4122	-1.6551	-1.06174	-1.80786	-1.08736	FALSE	0	train	0	FALSE		NPDC079182	223958	Exiguobacterium_A oxidotolerans|Exiguobacterium_A mc-1|May-19-2023	Shen Lab	MKAAVWYGRKDLRVEEVELAEMKDNEVQVRVAWAGICGSDLHEYEEGPVFMPSQTEDMLTGQKTPLTMGHEFAGVVEKVGAQVSGINPGDRVAINPTLTHGNKHEDVDIYDGFSFIGLHGNGGFTRFANVPQDNVYILPKSLSLQDGALVEPMAVAVQAVKESGLQFGDTVAVFGAGPIGLVTIVAAKAAGASRIIALDLSETRLEKAKEMGATDTINPGEVDAIEAIKHLEKEGVAITFEVAGVGPTFKQAIDATKARGTMVIVSIFAGPIEWNPMQLTGSGVKITSTIAYSPTTFQQTVDLMGTGQLKPQGIVTDQIQLEEIVEKGFETLSNDKSQAKILVELSGEL	Sorbitol dehydrogenase
ANKANFME_00421	8	-3.5565	0	2.17945	0.272431	0.481331	0.392327	-1.27317	FALSE	0	train	0	FALSE		NPDC079182	223958	Exiguobacterium_A oxidotolerans|Exiguobacterium_A mc-1|May-19-2023	Shen Lab	MWIVMNQLRVVKGKSDQVAARFKTTKGIEEMEGFIRMQVLVDISQDEHDIVTIMTTWGKQADFHAWQASQAYKGVHKKRDAGTSEVKPLVLSNAVTEYAVVADHPHL	Heme-degrading monooxygenase
ANKANFME_00460	7	-3.2365	0	0.257036	0.0367194	0.440721	0.199175	1.03278	FALSE	0	train	0	FALSE		NPDC079182	223958	Exiguobacterium_A oxidotolerans|Exiguobacterium_A mc-1|May-19-2023	Shen Lab	MMQKSILILEHYEQLKVISDPIRTKILMHLIEQPHTGHQLAQKLDVSRAKILYHLRELEKYQLITLVKEEIQGGNVLKYYQSVARGFIPADHLLNLVETQQATRQSYLEVLDRAKTRVLTAPDDSFQPRSSDVEAWTSLSVQKEVATTPQKFLEFTKKYRQLLAELEDQLETKDDNKLFYIMATGFEIDEALFEEK	hypothetical protein
ANKANFME_00686	101	-4.02042	0.0875	-25.9939	-0.254842	0.651306	-0.163148	-0.311573	FALSE	0	train	0	FALSE		NPDC079182	223958	Exiguobacterium_A oxidotolerans|Exiguobacterium_A mc-1|May-19-2023	Shen Lab	MNIEQQLFEAAKELIETRYPNGWGGAAAMATDDGRILTSVAPDVVNASTELCIETGAILEAHKLNCRITHTICVVRDDEQAPFKILSPCGVCQERLFYFGADVKAAVTNPEQALVFKALHELQPYHWLRAYQTE	hypothetical protein
ANKANFME_00709	8	-3.8945	0	-12.2916	-1.53645	-1.23836	-1.65764	-2.57158	FALSE	0	train	0	FALSE		NPDC079182	223958	Exiguobacterium_A oxidotolerans|Exiguobacterium_A mc-1|May-19-2023	Shen Lab	MRKFLRVSILFVLFVLIAGSFVYWQNRERVQNELYRTYYGQYGVPAENIDIYEQAGDRYEIDWKLLAAIHRVETIFSNSSAMQSSVGAIGPFQFMPKTWVGWGYEGGTSLGDIEHDGIDLTDPEAIEKYGGLGVDADQDGKADPTNLTDSAHTAAKYLNQHDVTKTSERQTLESALFEYNRSEQYVVDVLAQYDNYQQQVETIDANDLDFKQKTLALLLRVSSRLLN	hypothetical protein
ANKANFME_00710	8	-0.61275	0	-0.316503	-0.0452148	0.0947677	-0.0197218	1.69259	FALSE	0	train	0	FALSE		NPDC079182	223958	Exiguobacterium_A oxidotolerans|Exiguobacterium_A mc-1|May-19-2023	Shen Lab	MTQPDLSSLQIEESSIRVKTTFDADKTKRYLRSYIFDDIEEGTHVAAMIYTPRTTDAFLSGTTTQRAYNLMKKHVSAPVKQYDIISLMPDLLVSEDLPFAQASYDEINYQFVEQTLQQVRAKNGVVLCGWGSPGRLMHHLPAFEDLFNEYADILYCSGITSKGEPNHLRLTVDDSPMITYREMQQKAKKLRRK	hypothetical protein
ANKANFME_00780	68	-3.45965	0.0292793	-162.638	-2.42743	0.184485	-3.0317	-1.10411	FALSE	0	train	0	FALSE		NPDC079182	223958	Exiguobacterium_A oxidotolerans|Exiguobacterium_A mc-1|May-19-2023	Shen Lab	MITLHTVSKAFSKQPVIQSVSLMIEQGEIHGIIGASGAGKSTLLRLMNLLERPDEGDIEFDGIDLLALPHHKLRGVRQDIGMIFQNFNLVANKTVEQNILVSLELARVQKQERSARVQDCLRFVGLESFSDKYPAELSGGQMQRVAIARALANRPRVLLCDEPTSSLDPSTTSEILRVLQNINRTLGVTIVLVSHEMNVIQSICNRVTIMENGQIRDTVATEPAGVAEITSDAGWFLTQLTERGNADA	Methionine import ATP-binding protein MetN 2
ANKANFME_00819	24	-2.175	0	17.0998	0.743469	1.70404	0.796633	-0.235993	FALSE	0	train	0	FALSE		NPDC079182	223958	Exiguobacterium_A oxidotolerans|Exiguobacterium_A mc-1|May-19-2023	Shen Lab	MKTIRGKYGEAKIFTHNVDDMTIEQVTGMLNENIAVDGNVRIMPDCHAGKGSVIGTTMRIHDKVVPNLVGVDIGCGMLCTQINREGTAGVDYEKLDAAIQALVPSGMSVRNQPHRLSEQIPFEQVLAPFNETRARLSIGTLGGGNHFIELNADDEDNLYLVIHSGSRNLGKTIAEHYQKLAESSQFTVDTASVVASLKDQGREQDIQSTLVELKSQFNETNKDLAYVSGSDMDNYLHDLKIAQTYAALNRQAMTDVIVEAMGWSVTEQFDTIHNYIDLEQMILRKGAISAQAGEVAIIPMNMRDGSLIVKGKGNPDWNYSAPHGAGRIMSRSKAFKSIDLKEFEATMQDVWSSSVVESTRDESPFVYKPMEEIIRNTEDTVELLKVIKPLYNFKAK	RNA-splicing ligase RtcB
ANKANFME_00927	8	-3.716	0	-6.5193	-0.814912	-0.703856	-0.822907	-1.85907	FALSE	0	train	0	FALSE		NPDC079182	223958	Exiguobacterium_A oxidotolerans|Exiguobacterium_A mc-1|May-19-2023	Shen Lab	MAYDRIIESLLFVVGDDGIDPRGLSQVLEISEAAAREQLYAVQQLFESEGRVLQIVESGGVFKMVTRKEMSPYVQAYAGSLAEDSLSRAAMETLVIIAYKQPVTRADIEVIRGVKTERVIHTLSAKGLIEEAGRAKGVGRAKLYKTTDHFLDHFGLNSIEELPPLEFEETFEADGDLFFRNEPSLEERIN	Segregation and condensation protein B
ANKANFME_00928	8	-2.966	0	2.45472	0.30684	0.424781	0.30084	-2.73738	FALSE	0	train	0	FALSE		NPDC079182	223958	Exiguobacterium_A oxidotolerans|Exiguobacterium_A mc-1|May-19-2023	Shen Lab	MESYSVKMDAFEGPLDLLLHLIGKLEIDIYDISVSIVTDQYVSYIRAMQHLELDVASEYLVMAATLLQLKSKQLLPIEQSEFEEVPDFDEEPTREGLIQQLIEYKAYKEAAVVLKEKEEARLELFSKQPEDLLRYLDTETNDYNGTLSFSDLLRAYEKMRQRVAWKVRRSKTVKREERTLEQQMVHVSEYVLSRERTTFFGFFTEQPTVEELVVSFLAVLELVKQRVIACEQMNDDILLRTLAKEENPIGV	Segregation and condensation protein A
ANKANFME_00991	8	-3.188	0	-20.7788	-2.59735	-2.38675	-2.60333	-0.405272	FALSE	0	train	0	FALSE		NPDC079182	223958	Exiguobacterium_A oxidotolerans|Exiguobacterium_A mc-1|May-19-2023	Shen Lab	MFIGYRTLKTAVAAALAMWIAEQMQLDYYVFAAIIAILSIQATRKKSIRSSYERIMASILAIGIGFLIFEIIGYRPVALALYFIIFLPLTQRLRLQDGFITSVVILTHLYTARQLNLAIFLNEVYLILIGVGVGLLVNMYMPSLDRVITERRQQIDKRIAALFFEVAAAIETGRINHHSLTLEETERLLREGKDASLKRMGNAIGRRNDDEDYSYFRMREQQFELLRGIVRNVDDLVLIVEEGKKVADLFRTIGDNVRPEADARLFLQELADLLATFRASPLPTTREEFEVRSALLHMLQETEQYLQLKQRFVARSEEIKHRRGKSTK	hypothetical protein
ANKANFME_01022	8	-2.829	0	-3.34886	-0.418607	-0.261809	-0.406173	-1.4934	FALSE	0	test	0	FALSE		NPDC079182	223958	Exiguobacterium_A oxidotolerans|Exiguobacterium_A mc-1|May-19-2023	Shen Lab	MGTSEHIYRELMEIEEEYRRLQRRAEYLIAELSRGAGEYSKEIAVAQERPLKQRRVNQRYPLEVYVHQISDLMRERESMSARDIQMELELRYRHQISNIYQLMAKVEQANPAIKKVGRGIYTYDPSAEVPIFM	hypothetical protein
ANKANFME_01055	6	-4.46767	0.25	0.183344	0.0305573	0.815623	-0.337691	2.23963	FALSE	0	train	0	FALSE		NPDC079182	223958	Exiguobacterium_A oxidotolerans|Exiguobacterium_A mc-1|May-19-2023	Shen Lab	MVSQPVAPVERLKKRQFIGPAFVAAVAYLDPGNFATNMTAGAQYGFLLLWIIVAANLMAVVIQTLSAKLGLVSNMSLAEVIRDELSPVARLFYWAQAELVAMATDLAEFVGAALGFHLLFNIDMKIAAILTAIASFVILGFERKGLRHFEAVIAGLVLVIAVAFAIQVIQVEPNVRDMAGGLIPGFEGTPSIVLAAGMLGATVMPHAIYLHSDLTKRRMGKIADKRGLMKIQTLDIWAAMLIAGAVNGAMLVIAATVFFGTDQKAATLESIFSGLGTSLGGTAPYLFGVALLVSGLASSSVGTMSGDAIMRGFLKIEIPIFLRRSITMAPAILLLLSGFDPTRALILSQVALSFGIPFALIPLIRATSSGRIMGDFKNGVKMKLLAWSIVTIVIIFNVYLLVDLLV	Divalent metal cation transporter MntH
ANKANFME_01223	158	0.0708741	0	-352.606	-2.23168	-0.89569	-2.5997	-0.779332	FALSE	0	train	0	FALSE		NPDC079182	223958	Exiguobacterium_A oxidotolerans|Exiguobacterium_A mc-1|May-19-2023	Shen Lab	MASLREIQTRINSTKSTKQITKAMNMVSASKLNRAQAHSAKFQPYMLKMQEVLGTIANGTTGASHPMLEKRPVKKTGFIVITSDRGLAGAYNANVLREVYREIKEKHTTDSYVLYVVGKVGVQFFRSRGITVTDAITGLNDSPSYVDVAEIVKRTVSAFTNGEIDELKLSYNHFLSVISQEVKVETLLPLGEIEASSSTTYEYEPSEEQILSELLPRYAESLIFGALLDAKVAEHASRMTAMQSATDNADDLIGRLTLVYNRARQAAITQEITEIVSGAAAQQ	ATP synthase gamma chain
ANKANFME_01231	321	-3.7641	0.0716266	239.685	0.746683	2.02374	0.844863	-0.178627	FALSE	0	train	0	FALSE		NPDC079182	223958	Exiguobacterium_A oxidotolerans|Exiguobacterium_A mc-1|May-19-2023	Shen Lab	MPIKVMPIFGTRPEAIKMAPLVNALKQNPAFDVHVTITAQHREMLDQVLRMFEIEPDSDLNIMQPRQTLVDITTRGLEGLDAVMKDVKPDLVLVHGDTTTTFVGSLAAYYNQIAVGHVEAGLRTYNKYSPFPEEVNRQLTSTLADLHFAPTDQAAANLASENRYAGVYVTGNTAIDALQTTVQPDYVHPVLEAVGGRRLILMTAHRRENLGEKMQQMFRAIRRLVDTYPDVHVVYPVHLNPVVQETAAEIFGGHDRITLIPPLDVFDFHNFASRAHLILTDSGGVQEEAPSLGVPVLVLRDTTERPEGVKAGTLKLAGTDEETIYRMASELLEDEATYAKMAHASNPYGDGHASERIAAAILAHFNQGETPEPFHADI	UDP-N-acetylglucosamine 2-epimerase
ANKANFME_01252	5	-4.517	0	-0.39091	-0.078182	-0.0387048	-0.0918464	-0.361984	FALSE	0	eval	0	FALSE		NPDC079182	223958	Exiguobacterium_A oxidotolerans|Exiguobacterium_A mc-1|May-19-2023	Shen Lab	MMKKRTGVLALAVVSSIGLAGCSQDDLSNSELLKKATAAQDDIQSFHMDSKIFSEVGGMPISQEVSADAIQKPFAMHQTMKMKNVEDGTDMVVESYMLDDKMYVQQEDNWIVQDLSDFNEMMESPTSTEQNLKLLKKYKDNWTAERKDDVYQIDVKLKGDDLKNFMQEALEQSGQMAQMKEMMDQIDYKKMDYTMTYDAKTYYPKTLDMEMEFEIAEGTSFKMTNESTFSKFNTIESIELPEEAKEAQTITDMNQ	hypothetical protein
ANKANFME_01256	5	-4.131	0	-1.20317	-0.240634	-0.189116	-0.246882	-1.51286	FALSE	0	train	0	FALSE		NPDC079182	223958	Exiguobacterium_A oxidotolerans|Exiguobacterium_A mc-1|May-19-2023	Shen Lab	MFTGLIEELGTIKRKVPRPNGLALEIEATAVLDGTKIGDSIAVDGICLTVTAMTKSGFTADAVHETIRATSLQTLRVGAAVQLERAMPANGRFGGHFVSGHIDGTARFLSRRPDGEAMEYRFEAGDWSKYCIPKGSIAINGTSLTLQHVGNDAVTISLIPHSRQVTTFDRLQTGALVNIECDLMAKHLYHFTQKDAKTDWSAFLGGEA	Riboflavin synthase
ANKANFME_01257	5	-4.28967	0	3.70298	0.740596	0.772146	0.727487	1.27716	FALSE	0	train	0	FALSE		NPDC079182	223958	Exiguobacterium_A oxidotolerans|Exiguobacterium_A mc-1|May-19-2023	Shen Lab	METFMSYTMQLAHMLNGQTSPNPSVGCVIVKQGRIVGFGAHRYAGGPHAEVEALLMAGEAARGADLYVTLEPCNHHGKTPPCTEAILKAGIARVFVATKDRHALVAGSGITRLRQAGIEVEVGLLKDKAEALYEPFWKAIERKRPHVTVKVAQTMNGTVATGEQRFITSEAARADGRQLRGTHDAILVGSDTVIVDDPALTLRSSTGIEPVRVIVDRRGRLTETFQVLNDGLNPTYWLTEQPRTTERENVSVFVGTYATPDQILELLYEQGIRSLLIEGGPTIQSAFLEADLVDTIELYQAPSLFSGTKSLTTEQDIEDRFDLVKMNQIGQDVHLQYVRKERMTCLPD	Riboflavin biosynthesis protein RibD
ANKANFME_01351	5	-2.21	0	-1.12549	-0.225098	-0.161756	-0.19659	-0.316771	FALSE	0	eval	0	FALSE		NPDC079182	223958	Exiguobacterium_A oxidotolerans|Exiguobacterium_A mc-1|May-19-2023	Shen Lab	MPAIYSKKCKCPYCLKETETKRVLSRHIRVAQTDFDGFIHYEGPNVYYYEPVQCTHCRFIFHEAFEKLRPDVRERLTTDILPALPVLAFATTERTAEQAIQLYKLCLYSAQVTLQKESILAMLGVRIAWLNRLLANKEQEVLWMERSVEKYEALYLDYTDAVRTGIPHDVLLLRIADLYASLERTDDAKQWYSLIFQSKKVSDRIKKEAREHWELYRERHHI	hypothetical protein
ANKANFME_01376	8	-3.302	0	-3.51656	-0.43957	-0.312929	-0.46699	-1.96236	FALSE	0	train	0	FALSE		NPDC079182	223958	Exiguobacterium_A oxidotolerans|Exiguobacterium_A mc-1|May-19-2023	Shen Lab	MINTILFDLDGTLIDTNPLILKSFEHTLSYYYPERTFTEAELLPFIGPTLEKSFSELNAEQWKEMVAFYRSYNIAMHDALVLEYPGVLDGLRRLKEQGYKMAIVTSKSRRVALKGIELFGLTSLFETIIAADDVTEEKPAVEPFEKAMALLGSTTDETIMVGDNDTDINGGKNAGLKTVAVGWAIKGRPYLEALEPSVIIDSMEHLSDWIEAQNGTAD	Pyrophosphatase PpaX
ANKANFME_01423	8	-4.06	0	13.8689	1.73361	2.16456	2.03234	-0.392774	FALSE	0	train	0	FALSE		NPDC079182	223958	Exiguobacterium_A oxidotolerans|Exiguobacterium_A mc-1|May-19-2023	Shen Lab	MIAIVDYGVGNIANIERALKELGEAVIVTSDIELLGQAEALVLPGVGAYAPAMARLKETGLIDFLKDQATKKPFLGICLGMQLLFESSDENGQTQGLGILPGTIEKLPETVRLPHMGWHELTNHGEAVYFVHSYGAVCEPDWIVDSVEYGRLVPAIVQKDLVTGMQFHPEKSGEVGLKLLKEWRETTCNSTQQSI	Imidazole glycerol phosphate synthase subunit HisH
ANKANFME_01498	8	-4.138	0	-7.82479	-0.978099	-0.808315	-0.945354	-0.88625	FALSE	0	train	0	FALSE		NPDC079182	223958	Exiguobacterium_A oxidotolerans|Exiguobacterium_A mc-1|May-19-2023	Shen Lab	MYSPNADWFELPKQGPFRTFRIYYETSDHERVGAYVVLPTRPNGQGMLYLRGGTRNIGMVRPTRLMQFAQAGFLVMAPFYRGNLGGTGKEDFGHHDIRDATGAYDWLTRHVERVSVFGFSRGGQMALLLAHHRPVERTVSWAGVTNLVWTYEEQRTMQKMLRRFTGGLPKTQQQAYQIRSPLYVAPQGQVLLIHGRYDQKVRLRHATNYAARYPSQTRLRIYEQAHQFPLHEKFAVTKEIIDWMMH	hypothetical protein
ANKANFME_01628	45	-2.33693	0.0454545	-40.7598	-0.92636	0.20433	-1.1458	1.34269	FALSE	0	train	0	FALSE		NPDC079182	223958	Exiguobacterium_A oxidotolerans|Exiguobacterium_A mc-1|May-19-2023	Shen Lab	MKILIIEDDVMLSNTIVESTNTLYETSQAFDGEEGLYLAEQNIHDIIILDLMLPLMNGYEVLQALRSKDITTPVIILTAKDAIDDKIQGLRLGADDYLVKPFHREELLLRLEAIVRRTIGHFKENNISFKELILNVKTKTATLNGESIKLNRKQFELLEYLINNKETIVTKEQIFDRIWGFQSDTTNTVVEVYTSHLRKILKGYDYDRYIKTFRGLGYMLSEEGQDA	Response regulator ArlR
ANKANFME_01699	125	-4.43703	0.0423729	-397.651	-3.23294	-2.61739	-3.3704	-1.39303	FALSE	0	train	0	FALSE		NPDC079182	223958	Exiguobacterium_A oxidotolerans|Exiguobacterium_A mc-1|May-19-2023	Shen Lab	MKHHFHLTADWPGNRNDIGDIETGDLKTKISIPEAMDGPGVGTNPDEMLLGAAATCYIITLAAMLERSNIKKVSLTMESEGIVDVTNGVFTYDQIIHRPTLILPADTTEAMVKMARRLAEKAEGSCMITRALAGNVKVSLEAMIEVEA	hypothetical protein
ANKANFME_01781	11	-4.417	0	5.50735	0.500668	1.2489	0.770515	0.541986	FALSE	0	train	0	FALSE		NPDC079182	223958	Exiguobacterium_A oxidotolerans|Exiguobacterium_A mc-1|May-19-2023	Shen Lab	MLHMISSWIWGIPSMVLLVGTGLYFTVRLRGLQFRRLKQAFQLALTKTGHGEGEISSFQMLMTSLAATIGNGNIAGIAVALTMGGPGAIFWMWVIGLVGMATKYAESLLAILFRQRNDRGEIVSGPMYYIEKGLGKSFKPLAVAFALFGLIASFGVGNTVQANAMSTVLKQTFHIPLLAFGVVLAVAVYFSIRGGLERVSSISTIFVPVMSLLYIVAALIILVLQANQIIPALGLIVQYAFQPLAPVGAFAGVSIMIAMQVGVARGIFTNEAGLGTAALIAGSAKSERPAEQGLISMTSTFIVTLIVCTMTALVLMTTGFWDPTGGTLSGVTHDGSLTGAALTSAAFASVLGPLGQWTVAFSVFFFGYSTIIGWYVYGEKCLEYLSGATKFNRLYQVIFALAACYGAIANLELLWLVADIANGLMMIPNLIGMLLLSKIVIDHTKEYEAGTIRKVA	Amino-acid carrier protein AlsT
ANKANFME_01960	18	-4.56179	0	7.65298	0.425165	1.13557	0.536284	1.47181	FALSE	0	train	0	FALSE		NPDC079182	223958	Exiguobacterium_A oxidotolerans|Exiguobacterium_A mc-1|May-19-2023	Shen Lab	MKETTLNVIGMTCNHCKASVESALNELDGVTTATVSLPDNSVTVVHEDVTQERLVEAIEEIGYDVAPA	Copper chaperone CopZ
ANKANFME_01964	8	-4.566	0	-4.98485	-0.623106	-0.209956	-0.788555	0.384541	FALSE	0	train	0	FALSE		NPDC079182	223958	Exiguobacterium_A oxidotolerans|Exiguobacterium_A mc-1|May-19-2023	Shen Lab	MKKFISFVTAAFLFALFVLPVGAADDAMVRVIHASPDAPAVDIAVDGETAVSGAEFKAVTDYLTLPAGEHKVEVFAAGTTEDPVLSQTLNIEAGKFYSVAAIGKLADIELAVMEDNGQGEDGKSMVRVAHFAPDAPAVDVAPKGGDALFSDLEFSKVSDYGTLDAGTYDLEVRPAGAMDVVKALDGIKLDSGKNYTALAIGLLEGEPAFDVLLIPDGGEMAAMPDTGLGGSADTSSMATTWALVALAGVALAGTSYVIRRKQNA	hypothetical protein
ANKANFME_01986	216	-4.34615	0.0120482	-688.087	-3.18559	-1.82929	-3.33568	-0.697404	FALSE	0	train	0	FALSE		NPDC079182	223958	Exiguobacterium_A oxidotolerans|Exiguobacterium_A mc-1|May-19-2023	Shen Lab	MDIGLITQYATVGLVLIILQGLLSADNAMVMAVLVRPLPDDQRKKALFYGLIGALVLRFIAIFFASYLATVWELQALGAAYLFYVAFKGIVEARSNKHQIPDAMTSKKESPNFWWTVVKVELSDLAFAVDSTLAAVAMATTLPMVGGMIGGLNTGQFWVVFFSGIIGLVIMRYFASWFVVLLQKRPGIEEAAFWLVAWVGVKLVIMTLAHPTIHVLPHEFPESTLWQTIFWVVLGLILVIGWFRSGVKEEK	hypothetical protein
ANKANFME_02028	35	-4.53186	0	-118.315	-3.38042	-2.80561	-3.42367	-0.966777	FALSE	0	train	0	FALSE		NPDC079182	223958	Exiguobacterium_A oxidotolerans|Exiguobacterium_A mc-1|May-19-2023	Shen Lab	MQADQRKKLTVLMINMFIAVGSFGIIIPILPAYLASIGQGGTAAGLMIAIFAGAQLIMSPVAGKWADQYGRRKMIIYGLIGLTLSMFVFYFSNSVAILYLSRAIGGIGAALLIPAIFAYVADITTMDQRAKGNSYVSAAMSLGIVIGPGIGGFLAEYDLKLPLLVSALVSGLAVLFSILLLKESDVHDATAMAPDEGSMLSKIGASFQKPYFVPLVITLVMSFGLMAYESVLGLFIDNQFGASPKDIAVMVTSTGIISVIAQIFIVDKITRSLGEGKVLNIFLLIATLGFLVSLFASSYGGFFAVTLVIFLATSILRPVLNTMISKLAGNEQGFAMGMNNAYMSIGNVLGPTLAGLLYDVNILYPFMLGLVFLAVTLVGSVVWQRRQSRLIEKIERTS	Tetracycline resistance protein, class C
ANKANFME_02115	8	-3.752	0	-4.11161	-0.513951	-0.330131	-0.544221	0.0318081	FALSE	0	eval	0	FALSE		NPDC079182	223958	Exiguobacterium_A oxidotolerans|Exiguobacterium_A mc-1|May-19-2023	Shen Lab	MAKDYYRTLGVEKSATNQDIKRAYRKLAKQFHPDVNKEASADRRFKDIQEAFDVLGDEEKRTQYDRYGSDFERMAGAGPGQSADYEDIFRQYNGRQSRPTGGGQSFGFEDMFGSFFNQEEESTDEELELTVPLSHLSTNEKVTIRLASGTIQMSLPKDVYEGKKVRLRGKSSLRNRSGVAGDVYVTIHLKDDDRFRRHEQDVISTVRVYPTTFVLGGEVIADTLEGKRVKLKVKPGTKPGARLRIPNRGLSNQDGHRGALLVQLEVKLPEMDATFYEEWENQLSVKE	Curved DNA-binding protein
ANKANFME_02147	8	-4.535	0	-5.04226	-0.630282	-0.458883	-0.628506	-0.224911	FALSE	0	eval	0	FALSE		NPDC079182	223958	Exiguobacterium_A oxidotolerans|Exiguobacterium_A mc-1|May-19-2023	Shen Lab	MNQQKIGFFALAAMVIGSMVGGGAFNLPGAMAQKASAGPILIGWSITGLGMIMLALVFQHLANSKPELEGGIYAYAREGFGRFVGFNSAWGYWVSAWIGTVANITLVFNALSYFFPIFSAENRLFLLMMSVVVVWGLFWIVSSGIKEATLVNLITTIAKLVPILIFILLVGIAFNVRTFNLNFWGEGTELGSIFEQVKGTMLVTLWAFVGIEGAVVLSSRANKRSDVGKATVTGLVGVLVIYILISVLSLGVLTQEQLAGLNEPTMAYVLEAAIGPVGATIIMIGLIISLSGALLGWTILASEISYLVAKDGAFPKVFAKTNRNGAPVGALLITQIATQLVAAVALFSAQTYLVLSSIAGICALLPYLLSAIYSVRFSKAERNTKMLIFSIIASFYSIWLVYASGIWYIVIAALVYAPGIIAYSLAEREQKRSGMSRYEMIASGVLVILAGIAIYGMVAGQIQL	Arginine/ornithine antiporter
ANKANFME_02234	7	-3.565	0	-2.75054	-0.392934	-0.230456	-0.408034	-1.19507	FALSE	0	train	0	FALSE		NPDC079182	223958	Exiguobacterium_A oxidotolerans|Exiguobacterium_A mc-1|May-19-2023	Shen Lab	MNVLIVDDEQHVRDAVKLLGEWGDWKVSHIFEAEDGAAAKKILNEEKVGLMLTDVEMPGVDGLSLLEWTKNHHPKVVTIVLTGYDDYTYMRRAILHQSFDYLLKPIDPDVLNDALSRAMELICPVQEQGEAIDQIAKYIETHYAEELTLQLMSERFYLSREYISRRFKQRFLVNLSDYIQTIRLNRAKELLGETNARIYEIAVEVGYQDDKYFRKVFKKQFGMTPNEFRELLSI	putative response regulatory protein
ANKANFME_02328	122	-3.90512	0	-333.504	-2.73364	-1.21133	-2.97446	-1.08132	FALSE	0	train	0	FALSE		NPDC079182	223958	Exiguobacterium_A oxidotolerans|Exiguobacterium_A mc-1|May-19-2023	Shen Lab	MKRTMSKSDRIIDAAVKVIAKNGYHGAKVTAIAKEAGVADGTIYLYFKNKEHLLISLFEAKMGSFIEYSEAQIANHQSATKQLAALIEAHLEQLSVDYDLAVVTQIELRQSNQEMRQKIATVLKPYLHLIDRVIHNGIASGEFSAELDYRLARQMVFGTIDEVVTSWMASGFKYDLLETQHGIHRMLIKGLS	Fatty acid metabolism regulator protein
ANKANFME_02375	8	-3.944	0	-10.3854	-1.29818	-1.14519	-1.33437	4.54236	FALSE	0	train	0	FALSE		NPDC079182	223958	Exiguobacterium_A oxidotolerans|Exiguobacterium_A mc-1|May-19-2023	Shen Lab	MLERFKEIWLDAKQMRDERGLTLIELLVVVVILGIIAAIAVVAIGGLIENSRKDAQVSNAKQLVSAAKLKVAADAAGIKDGDTLYFIGAADTDDNSLDEYIDSLKDPMNSDEAYKAAYVTIGQQANGKFTYSVTMTGSNDEEYFNGDSSSELKRSALN	hypothetical protein
ANKANFME_02428	8	-3.6545	0	-10.5827	-1.32283	-1.23716	-1.33305	-1.32232	FALSE	0	train	0	FALSE		NPDC079182	223958	Exiguobacterium_A oxidotolerans|Exiguobacterium_A mc-1|May-19-2023	Shen Lab	MNEFTAYVEAMIKPRDSLLEEMEAYAKEHHIPIIELTGSEVLLSLLTLQQPKRILELGTAIGYSAIRMARALPNARITTVERNAKRYEEAKAFIARSDVADRIDIVFADAVELAETLDQEFDAIFIDAAKGQYKKFFNGYGRLVPIGGILYTDNLFLHGDVLETDPKTFDRRRRRLVRLVKEFTVWMMEQEQYDTTIFPLGDGVSVSRKIKSE	tRNA 5-hydroxyuridine methyltransferase
ANKANFME_02468	7	-4.293	0	-2.45765	-0.351093	0.297086	-0.431575	0.649207	FALSE	0	train	0	FALSE		NPDC079182	223958	Exiguobacterium_A oxidotolerans|Exiguobacterium_A mc-1|May-19-2023	Shen Lab	MWGLRKPFPELTTERFVLRELENKDARDLFKILSDEDVMYYYGSDPLATVYEAKNVISYFKEQFTQGKAIRWAIADLQTNQLIGTIGFHNWLAQYHRAEIGFEVSQDYWKQGVASEAARAVLTHGFEDFALHRISALVAPENLASNALVQKLGFQSEGLLEDYAYSHGRFMDLTIYRMLASEWKG	IS1595 family transposase ISSpgl1
ANKANFME_02619	5	-2.117	0	-7.4928	-1.49856	-1.31535	-1.57065	-0.613281	FALSE	0	train	0	FALSE		NPDC079182	223958	Exiguobacterium_A oxidotolerans|Exiguobacterium_A mc-1|May-19-2023	Shen Lab	MRFLVTFFWSFLLVNTAVFIVSAVDAVTYNFGFATAMSVVTSLVVFALDAVNEDLGLGQGTKAE	hypothetical protein
ANKANFME_02624	8	-4.3225	0	-14.5853	-1.82317	-1.68805	-1.87858	-0.179638	FALSE	0	eval	0	FALSE		NPDC079182	223958	Exiguobacterium_A oxidotolerans|Exiguobacterium_A mc-1|May-19-2023	Shen Lab	MRRGVMLLFLPLLLSFGLFPQTSEAANWEKERMYFIMVDRFENGKTSNDIDVNKDDPKAYHGGDLAGVTKRLDYIKDEGFTSIWLTPVFKNRPNGYHGYWTEDYYEIDPHFGTKEEFKTLVYEAHERDIKVVLDLVVNHLGPNHPLVEKKPDWFHEEQPIMNWNNQVEVENNWLFDLPDFNTENPEVVDYLVDVANYWVDETGIDGYRLDTVRHVPPAFWKNFIPAVKEKHPDLFLLGEVFDGDPRKIATYSELGFDSVTNFPFYYGIKDQFARKNGSAEELDSVYNRDITFNPKAMSLATFIDNHDLKRFITEAKIGGTSDEERQLRLALFALYAAPGMPVVYQGTEVAMPGGEDPGNRMMMEFDKNEKMQEYVKTLNQMRQDYPAFATGKQRLLGKTDHMAVYARESKNQTAIYAINLGEKKTTMRIKASEIGDDQRLRGLLFSDLVRQDGDAYEITLDANSANGYILEDSQVNWWSLVAIGSIAPILALILLLVHRRRVNRSNEKQ	Beta/alpha-amylase
ANKANFME_02627	18	-4.44633	0	-43.09	-2.39389	-1.9129	-2.40371	-2.33159	FALSE	0	train	0	FALSE		NPDC079182	223958	Exiguobacterium_A oxidotolerans|Exiguobacterium_A mc-1|May-19-2023	Shen Lab	MEMKKLVAGLSVSVMAIGALAACGGGTDSDSSSNTSGDGGKPDKIVIWEDTEKAETTKAAAKAFEEKEGVKVEVKEVKMTDQQKKVALDGPAGKGPDIILLPHDQIGTVVDQGLITELKDGEKALEPFIDTAKSAVTFDGKVYGYPKAVETPILLFNKDELKEAPASMDDLYKISTEQKKDGKYGFLALWDNFYFAHGPIAGYGGYVFKDNGGKLDPADIGLNNAGAVEGMDYIGKWYKEGLFPKGLIGGGGGQAMDQLFGDKKAVAVMNGPWAVASYKEKGINLGASALPKLPNGEPIKTFVGVKTYAVSAYSENQEWAEKFLSTLTGEENAKAMFEKYNEIPPVTALQEDAAIKDNEVAAAVFAQSKDGVPMPNIAEMGQVWEPMAAALQLVATDKQDAQKSADDAVKQIKQQIEANNQ	Cyclodextrin-binding protein
ANKANFME_02628	42	-3.08436	0	-117.852	-2.80599	-1.08902	-2.97984	-0.761185	FALSE	0	train	0	FALSE		NPDC079182	223958	Exiguobacterium_A oxidotolerans|Exiguobacterium_A mc-1|May-19-2023	Shen Lab	MLKEAVFHRAMSPFVYKYDENTIHIRLQTKKNDVEHVELIWGDPYDWHTENPDDADWNFDPSKTNHWNTFETPMKRSGSDELYDYWFIDVVPPFRRLRYGFRLHDGQTTQVFTERGWFNEKPLDDTGYYFCVPYLNKIDVFTSPAWVKDTVWYQIFPDRFANGDPSNDPTGTLPWNSTEPTTTNLFGGDFQGVIDHIDYLVELGITGIYFCPIFKAKSNHKYDTIDYLEIDPQFGTKEKFKEMVDLLHENGIRIMLDAVFNHAGFHHEAFADIREHGSKSSYRDWFHLRDFPLVTEPMPNYDTFAFVPEMPKFNTENAEVKAYLLHVARYWVEEFGIDGWRLDVANEVDHAFWRDFRRVVKEANPETYILGEIWHDSQEWLLGDQFDAVMNYPFTNAALNFFALDKTKATAYANEMSHVLFSNTMNVNEVTFNLIGSHDTPRALTRAGHDKNKMRLLLLSMLTFSGSPVIYYGDEIGLDGDQDPGCRKCMPWDKEEQDLNLLMYTKHLLQLRQQHKTLANNGHISFVHADDETNSIVMRRTSEDGTYYIYFNNSNQQVTLPAPAAGQGMDLFSNSPLPSLEVTLPPYAGTIVQVL	Neopullulanase
ANKANFME_02694	7	-4.492	0.25	-8.90857	-1.27265	-1.10388	-1.28125	1.85667	FALSE	0	train	0	FALSE		NPDC079182	223958	Exiguobacterium_A oxidotolerans|Exiguobacterium_A mc-1|May-19-2023	Shen Lab	MNVESKKSRWIINLVLALASIVWLFPIFVMFKESLRVNGFENYIATLQNPNFPTFVFNSFFVAFFMIIISITILAFAAFAFSKLEFAGKRLLFNMILAGLMLPVASMIVPLFFTLRSFDGLNNHWGLIGAEVAFFLPFGLMLIKGYFDELPNELMEAAYIDGATILEVFFKVMLPLAKPALATALIYAFLNSWNEYLMVLTFMTDPAYQTVTMAPSFFKDALGGDPGKIYASLVLISLPTMVFYIFFQRFFQKGMTAGAVK	Diacetylchitobiose uptake system permease protein NgcG
ANKANFME_02711	5	-3.68233	0	-6.54839	-1.30968	-1.23515	-1.31495	-1.12466	FALSE	0	eval	0	FALSE		NPDC079182	223958	Exiguobacterium_A oxidotolerans|Exiguobacterium_A mc-1|May-19-2023	Shen Lab	MQKAQKNKLAEQAFHLYLKERLIRKQFHRILYRPDDLPVPGLMLATHGSWWDGMILFHLDQSVLHQNPYVMIDEHGLKRFPFFSRLGAFSINRDSLKDVKMSLNYAKERLQEGSSVWMFPQGEERHQEERPLQLASGATYLAKAARSVSIFSFYYSFSHEQQPDVYIRTRQIEIPPGRTSNQTEFLTAAMTRLYDDVRLDAMSENVEAYQVLTQRTDPLPVKTERWLKAVRR	hypothetical protein
ANKANFME_02718	8	-4.4225	0	-20.4882	-2.56103	-2.41066	-2.58135	-2.50951	FALSE	0	train	0	FALSE		NPDC079182	223958	Exiguobacterium_A oxidotolerans|Exiguobacterium_A mc-1|May-19-2023	Shen Lab	MPITAFVHTHVLLWVLLLVAFFVAFSMYKKGKPAAKGIHMAFRLLLVLTFATGLYLYIQIMGMSENPDGLYHAKITGGLLSLILGELTLVRLKKGKSYSGFLLGFAVLILVTIFLGYSLPFGMEFF	hypothetical protein
ANKANFME_02724	5	-3.0305	0	-3.24679	-0.649358	-0.490667	-0.621049	-2.29643	FALSE	0	train	0	FALSE		NPDC079182	223958	Exiguobacterium_A oxidotolerans|Exiguobacterium_A mc-1|May-19-2023	Shen Lab	MTEEQDKKPDLVKSALEQAEAKTAEEPVEEEKSDEQKKLEHIKGLVTLERGSDYFRVVFYDDHKHLIFKELDYDRVEFVGRFYNDSFDATNLKQLEEIAEKALSTSIRKRFL	hypothetical protein
ANKANFME_02749	8	-3.7815	0	-8.89997	-1.1125	-0.970486	-1.08534	1.5943	FALSE	0	test	0	FALSE		NPDC079182	223958	Exiguobacterium_A oxidotolerans|Exiguobacterium_A mc-1|May-19-2023	Shen Lab	MAKAIKLLISDMDGTVLSSNQKIEQETIDAIKAAKEQGVDFAIATGRNYLNAKELTDQAGIVCPIIASNGARVMTRDGEQLSATTLTAEQAQQIYSIISQYEVFFEMFCDQGLVTAQGATIDAAYDSLKDMSRESDRAKEVLDFFYKRYYVNEDVKMIDGFRSFIRNQAGQVFKFISFSFDQDLMNKIWKEVEEKVDGIYVTSSGHDNIEVMAVGADKGTAVKTLAKHLGVSIDEVAVIGDNLNDVPMFKVAGVAIAMGNGHEDAKAIAAHVTKTNDEHGVGHAISQLAAGTWS	Phosphatase YwpJ
ANKMFJGF_00058	73	-3.57633	0.0192308	-182.086	-2.49432	-1.6151	-2.78419	0.00701974	FALSE	0	train	0	FALSE		smc__852102	1434829	Frigoribacterium sp. JB110	Secondary Metabolism Collaboratory	MTNNRELDVRAVPKPQRHPLIFAAFDDLDVGQALLLTNDHEPRHLREEFDRELPGSFGWESLGETSTGAWPVRIVRTTRTPLPRIVVDTPALLAALEPGQGGSVWQLDPARRDLDANIIALPPGDTIDTHDGPDLDVLLHVLSGSGTLGTETGEIPLTPGALLWLPARSQRRIDAGADGLRYFSVHHRKPTLNITPMPPRTEG	hypothetical protein
ANKMFJGF_00063	198	-3.581	0	-682.575	-3.43003	-2.80642	-3.58738	-2.71263	FALSE	0	train	0	FALSE		smc__852102	1434829	Frigoribacterium sp. JB110	Secondary Metabolism Collaboratory	MGTTDTTASRSARPGSDPLDHVVADLSLAEAGRHQIRLAENEMPGLMALREELGPVQPLAGARIAGSLHMTVQTAVLIETLVALGARVRWASCNIFSTQDEAAAAVAVGPAGSVDDSSGIPVFAFKGETLEECWQLADRIFDWSAEGAGGPNLILDDGGDATALVHKGVEFEAVGVVPEPASDDSAEYRVLLDTLGASLARDPHRFTRIADGLIGVTEETTTGVHRLYQLHAQGRLLFPGINVNDSVTKSKFDNKYGIRHSLPDGINRATDVLIGGKVAFVAGYGDVGKGAAEALRGQGARVIVGEIDPICALQATMDGYQVARLESVAGDVDIVVTGTGNTRVVTVEHLLALKHLAIVGNVGHFDDEIDLAGLESVSRSRENRDQAAGARVATAHRSQRARSRRGAPAQPRQRDRASVVRDERLVHQSGPRPGGAVHQTGGLPRGRAHAAEDPRREGRTPAPRLARRAADRAHHRAGRLHRRARRWSVQARPLPLLMAHLLGAMRGRG	hypothetical protein
ANKMFJGF_00099	10	-2.18136	0.285714	16.6261	1.66261	2.43217	1.48969	0.22091	FALSE	0	eval	0	FALSE		smc__852102	1434829	Frigoribacterium sp. JB110	Secondary Metabolism Collaboratory	MDTTDHYKANIALVDERTRQVAALLPFPVELDADMGGTWALHIDLGRRGGTDDPPDTAGVDPDPDNGNLEWWFDVDGGCENVISEHTIHSDPAAAWITEQARRFNSPAAR	hypothetical protein
ANKMFJGF_00146	15	-3.72633	0	17.5678	1.17118	1.76606	1.09641	0.353373	FALSE	0	train	0	FALSE		smc__852102	1434829	Frigoribacterium sp. JB110	Secondary Metabolism Collaboratory	MMPKRIPKETKQRAIRLVLDHLDEYPNLTSACETVSKRLGFGAESLRRWVR	hypothetical protein
ANKMFJGF_00200	29	-4.28429	0.0916667	-25.1132	-0.865974	-0.413116	-0.885922	-0.271623	FALSE	0	train	0	FALSE		smc__852102	1434829	Frigoribacterium sp. JB110	Secondary Metabolism Collaboratory	MTGGLRVALTGAAGSLAADVIPGLLERGHRITAIDERPLSALPEEVRTVECSITDREELAAAVASSDVIVHLAGIPLEAPWQDILAVNVDGTQAILEAARIEGISRVVLASSIHAAGFVPVPPEGEFVPDDVAARPDTFYGASKAMLESLGALYNDRHGIDVVCLRIASRFPRPMDERMLSTWLSPDDATRLVHASLMISRPGYRLVWGVSANSAGYLSPRGGRAIGYEPQDDAAVYASALAERSAHDQTIGLSEWERRFIGGEFCSAEPPRFIPFAEREQS	Uronate dehydrogenase
ANKMFJGF_00358	7	-3.9634	0	-8.05583	-1.15083	-0.935288	-1.15571	-4.59123	FALSE	0	train	0	FALSE		smc__852102	1434829	Frigoribacterium sp. JB110	Secondary Metabolism Collaboratory	MTANESDDDVAPVIPLFGGRHAPNGASTEPGETAREGGSPRTFPVRRFPAAGAEGTSDQVRTEAPDDADAIGGRGERRDENERDAPAGPEGEAWHTTWRDLRPTDRGVRPAPRVETAERDGVRFVALSDVEDDSAGEVDEAAAKAERKLLRSLGARGLSVSEARGKLRQQEVHADAVEDIIDRLERSGALDDERLAEQIVFQATTHRNEGRRAISQSLQKRGVARDVVDRVIAELPDDDYERALEFARTKARQLARYDDDVALRRLVGQLSRRGYGGFAMSVARRALDEQNAPPSRVRFE	hypothetical protein
ANKMFJGF_00432	14	-3.37675	0	21.247	1.51764	1.94228	1.5621	-0.231679	FALSE	0	train	0	FALSE		smc__852102	1434829	Frigoribacterium sp. JB110	Secondary Metabolism Collaboratory	MTAAGEAVRPVLDAADPKVWVFLGDSVTAAQWHTWGGRGYAELFEERLRELGRSRDAVINTAVSGWQVTDLEPQVEALCTRFRPDVVSIAFGLNDTRGGADGVAEFGRVYRDVVRRIQAETAAAVIIATPNGTLPTAPEHVVTHLPAYVDEVRAVAADCGMPLVDHYDEWQRTNEAAWFHWLGHGCHPNAYGHRAMARTLMRELDVWDPNSRSGSLMIPA	hypothetical protein
ANKMFJGF_00434	27	-4.05176	0	-3.75576	-0.139102	0.781485	-0.0810311	-1.4724	FALSE	0	train	0	FALSE		smc__852102	1434829	Frigoribacterium sp. JB110	Secondary Metabolism Collaboratory	MSSEFVNCNDGRARVKRIGFIGTENSHTDHFIRFLNREGRHPGFIAAALAGGENERNLALAEAGDIGVVVDEPADLIGRVDAAIISTRDGALHREQAEPLLRAGIPVLVDKPLATTVSDADAILRTAETSGALVYSASALRFVPQVGELTEAGRAAGALRHLHVAGAGDPDSPYSGLFFYGIHHVETALEMLGDPVIGEGDIEVAVQRVAATTVATLRLGNAEVTLTFVVPSESERTPFHATAVHAGGVLTRELSLGPDYNAPALAAFVGAITSGHAPADANTMRTPVAVLSAIVDALPTGEDNS	hypothetical protein
ANKMFJGF_00527	10	-4.0475	0	0.550245	0.0550245	0.342234	0.0354045	-2.87683	FALSE	0	train	0	FALSE		smc__852102	1434829	Frigoribacterium sp. JB110	Secondary Metabolism Collaboratory	MSTERSAGRREARMRKGRRRFAAAFAVVVGVLVVAVAAGSVVSLTQGPRVSSVVVDPQAAAESSGSRVILTANQALGEVSHDQVEVTPAVPFTVDAAGREIGVRFTAPLDDDTEYRISVPGVRAVGGGPVSTLETDFRTPPATVFLLERTEGDDEIYRTGLDGADRETVFASPEIDDFRSAAGLIVASVRNSDGSASLIRMNDDGSAAEEFALPGDGTIRNLQLSERGGRIGYTYTDLPASSGEAPEREAQLFTASLRAPGDAPSAVAVAGEVPSVDTWQFVPDSSAVLLIDFTGELVIVEPGSDAEPGVLGSAVDIDAVARGTYTAIVERLEDGMVWIDLATGDEEPLVAPDPEPGLLGNVLPLPSATGETGGVDSVRQYTVLGEDGVPTAQQVTFVAADGTAREVVTIDMPDALLQTCLSPSARYVAATVAGDLASNPYDTMSLPMPAQVDTLVYDIDSGERVAALPGFGVSWCAAGP	hypothetical protein
ANKMFJGF_00729	9	-4.13843	0	23.4714	2.60793	2.81097	2.69985	0.816512	FALSE	0	train	0	FALSE		smc__852102	1434829	Frigoribacterium sp. JB110	Secondary Metabolism Collaboratory	MSPIEFLRYSLIFVHIIGLAAIIGSYILQMPWRRGFDFRPLLIGSIVSLVSGCALVAVHEVGDLHVDRWKITVKLSIAVIVLALAAVGWGRSRSFRRKSRDDASLRPILLITGIVAMANVAVALFWR	hypothetical protein
ANKMFJGF_00819	54	-4.38808	0	-201.347	-3.72864	-2.89891	-3.8542	-3.05855	FALSE	0	train	0	FALSE		smc__852102	1434829	Frigoribacterium sp. JB110	Secondary Metabolism Collaboratory	MKKRAFLALTAVAAVGLTACGAPADPTGGGGSAEEVEPGYLAVADPDFAAGGELTVQVDYDVDEVGGLDPQAASAARGWMVEGLVYETLTTIDENLEVQPGLAASWEQPSDTEYVFQLDTDATFSNGRDMTVDDVAGSLQRLVDTPTTWTGQLGPISSVEATGDEEVTVTLAEPYTPFLAALANTPAAVLPMQEIDAGDIDVATEMLGTGPLVVAEHRQDEYWTFEPNEHHQAADELGFSGLRLEVVSDESTRVAALRDGSADLAMLNSVDSADALADASDVAVVNQQNTDFHYLIMNSIAGDEALQDEDVRFAINTAIDRDAINELVLGGTSQSTGVTPATLPDACVAEDLPSAQAAVEDAKAVIDDLGGLELNLVVYDSEAVLSDIAQVIQQNLAEIGVTVSIESYDYATYSSLVYADPSDFDLALSWFSGYADPSMVTTWWNPSLAGFTSVYNVGSDETSALIADAAQTPAGAERADLFSDLCASVDEESETVPLVLRPTEIGYRTDGLSPTLFADEGYGNVLRAITEYRAAE	hypothetical protein
ANKMFJGF_01027	98	-3.45946	0.0178571	-332.006	-3.35359	-2.70879	-3.47902	-2.54956	FALSE	0	train	0	FALSE		smc__852102	1434829	Frigoribacterium sp. JB110	Secondary Metabolism Collaboratory	MSPLDTAQAVAVLLGAGHDSEPPDPTAVGDALRRLGIADSAAAEITDRVHRVQREASRLRRREHELSALFSSARELAELRDSDAVLARLVQRARQMMGVDLAYLSEFDPVTRELRVRETSGSVSGDFQRIRVPPGRGLASAVVESRSAQWAADYSVYAQERHDTGIDDAVSSEGLVSILGVPMLSRDDVLGVLFVANREEKDFAPEEVALLSALADHASVILQTTQILRDLRDSEDESRGTLERLTAHLRERDRANTVHQELVQAVLGGGGFAPVAETLASALDRAVAIVDANEQLIAAAGLPLPEWMLELDETTREAIAESRRSGHCVAVPGAGVRAVAALSAGAQHFGALLLGDGDIDLGSVDMRTIERAAQVAALLELQQEAASGADHRLRSELIADLLDDVPERRADVERRARRLGVEPGSLDSLLLLAVPGDQQTAAARALTRRLDEHALTGEYRGYVVAAFSSAGTGLDAEALRAHIARAIDHPVIAVAPPPGSRDIASAFMSAMRTARLVAALELTELAVSTDDFLPYSAVLDTDARALSQFLADTIGAVRRYDAERGADLLGTLRAFVRSNASPTRTARAMSFHTNTILQRLERLDQVLGASWREDERMFRIGMAVRLDELRERLRPSA	hypothetical protein
ANKMFJGF_01101	6	-4.5135	0	-2.3158	-0.385966	-0.192745	-0.351469	-1.51708	FALSE	0	train	0	FALSE		smc__852102	1434829	Frigoribacterium sp. JB110	Secondary Metabolism Collaboratory	MLRLRRVRKFPAAVSILALAGLSLVACSTSSPIAACERPDSGAAIADLIDISGETGAVPEISVNLPEDASTGYATEKTVFADVEPGDGDALSEMDQIATIDMAFYDAKGNFVISTAFDGTSQPQTMENWLLQFPGLEDALTCAQAGTRMVVGLGAEGVSDEAREQYAMQGFPQDGSLIAVVDVTDVYPRAAWGSPQYNASTNMPSVVRGPDGRPGITVPDKSAPDELAVETLLKGDGKKVASGDAAVLRYTGVLWDTGEVFDSAWEQGGALVMSGEMIEGFSRAIEGQTVGSQVLAVIPPELGYGDQGNESIPADSTLVFVIDIVGIQE	hypothetical protein
ANKMFJGF_01145	47	-4.36904	0	-54.7522	-1.16494	-0.279541	-1.35723	-3.01585	FALSE	0	train	0	FALSE		smc__852102	1434829	Frigoribacterium sp. JB110	Secondary Metabolism Collaboratory	MSSTTRLRDAAAPAMETVPVALPGGRQRSPLRAMLRRPSVIVFGAVLAAFALVAVFGPFVVADPVATASPKLLPPSAEHLLGTDMLGRDYLSRVVYGGRISLLVGFTVAALCLTVGLVVGGIAGYFGGAADTAMVKLAEFFQVLPGIVLALVAAALLGANIWIIVGILAVTMWPGVARIVRGEAMRIAQLGYVESQRAAGFAGMRILWSDVIPNAMPPVMVATSMTVGRAILIESGLAYLGIGDPSSPSWGALLNSAQSYIQDGWWLALFPGACIFLVVLAVNILGDAMNDAYNPTIGRVK	Dipeptide transport system permease protein DppC
ANKMFJGF_01254	11	-4.08138	0	13.6682	1.24257	1.80713	1.22398	-1.09168	FALSE	0	eval	0	FALSE		smc__852102	1434829	Frigoribacterium sp. JB110	Secondary Metabolism Collaboratory	MTSQLTRSSLRPNPPGTRASLWAGTVIAVIMLAAALVWLVAPQLGPYADSPAPVQLLTGTAGAGPVIAAAVQAAIGVVASAVGIAALFGLMRPGALLAVIGIVCGGITAVGFVGFNGIATAGYLLASTLPVLVIITVIFACRRPLIGGIVVAAVLALLAFVFFGPTPIPQFYEMAAVAFVDDLVELSATVLSTLFAGVWILCGALLLTRDPGRFGAFVSRHRIVITVLAACCALPYVIARASWLTPWPLFGGSAIEEYGSTVLATGLMLGAAVLAGGVLTLGLILPWGSRLPRWLPRIGGRPVPVALAVVPASIVSVLFTAGGAEALLMTFAQSGAVAVGELALVLVLPFWLWGPLLALATWGYVLHRAATPPASEHRDGARGSVASSAFGRNGVA	hypothetical protein
ANKMFJGF_01349	21	-4.13025	0	19.7523	0.987613	1.60287	0.871919	-0.676498	FALSE	0	train	0	FALSE		smc__852102	1434829	Frigoribacterium sp. JB110	Secondary Metabolism Collaboratory	MADSPTNDRATTRRARTDERLADAVSTQLDRHGYAGVTIEGVAAESGVAKTTIYRRWRSKAEMVFDLTIHRPDEGALIDTGTLAGDVRALAHRAVSFIGGEPGLSILPGLLAEMAVDDVLADRMRAVFVDGARKDIAEVMARASARGEVEANVDVSAFHAALLGIPYARIHLLDGNDPMRLADQLASQLLALVTSSSG	hypothetical protein
ANKMFJGF_01350	15	-4.2938	0	35.5826	2.54162	3.10181	2.51822	-2.639	FALSE	0	train	0	FALSE		smc__852102	1434829	Frigoribacterium sp. JB110	Secondary Metabolism Collaboratory	MGEETMWAVQYAEYGGPDVLRVGTVPRPRPSREQVLVEVAAFSINGADLLARRGRLRVLSGFGFPKGTGVDFAGTIRERGADVTSLRVGDRVWGYLGVKPPGAHAAAAQYVVASTDVLAVAPDSTSLSEAAALPLVGLTALKALRDALRVAAGDRVLVVGGSGGVGSTAIQIAVALGARVDAVAGSRGDVAESAGAEHVYDYRSTAPEQISARYHVILDTSGSRVGAYRGLLTRAGRIASVSPASFYAVMASAVTPGPRIRVVSAGPNGEDLRWLARAVDDGSIRPIVAGSYPRNQVEDAHRDSESGPSAGKRVVTAS	Zinc-type alcohol dehydrogenase-like protein
ANKMFJGF_01556	5	-3.848	0	5.94136	1.18827	1.36651	1.32164	-1.60423	FALSE	0	train	0	FALSE		smc__852102	1434829	Frigoribacterium sp. JB110	Secondary Metabolism Collaboratory	MGRIRRASAHDAPGVYRVCLQTGAAGGDATDDHANPDLLGHAYAGAYLAGEPEFALVAVDEHGVGGYAVGAPDTRAFETWMEQHWWPVLREQYPLTPEMESADTPDTRLIRRFHRPPAAADELLARFPAHLHINLLERSRGGGMGRALIEALTGALRRHGCAGVHLGVAPENENAIGFYRRLGFETLASRPDELVLGMRFE	Putative acetyltransferase OgpAT
ANKMFJGF_01984	33	-4.21215	0	-119.381	-3.6176	-3.34995	-3.65894	-1.1346	FALSE	0	train	0	FALSE		smc__852102	1434829	Frigoribacterium sp. JB110	Secondary Metabolism Collaboratory	MTHTDSSAGAPDAAESETLSNGASAISRRDMRRAEREFRAGAKKPQSTVHPVRSLATVGAVLALLAGVAIPAYAATSGSAEQSDNPSAHELAEQNAQTLSVGEGVKADDLEVSNYAATTPEEIEEQKAAEAAKRAAKAAAAEKAASTASSGTSTPADIGDSSVEPVGGAVNPLPAGSYYISRTVGGGHAGADMVAPGGTPIYAAKSGTVTVSSEGYFGYGVAVKIQHGDGTETLYGHMTYGSRQVAAGQQVSAGQAIGAVGNTGRSYGAHLHFEYHINGAVVDPVPYFGL	hypothetical protein
ANKMFJGF_02097	209	-3.35597	0.0123457	-653.348	-3.1411	-1.84541	-3.45941	-1.98269	FALSE	0	train	0	FALSE		smc__852102	1434829	Frigoribacterium sp. JB110	Secondary Metabolism Collaboratory	MYGALWRVLPGPWWVRLLILLALIAAALYGLFFYAFPWIASNYVPDNGVIDESAATIAAYLA	hypothetical protein
ANKMFJGF_02233	1016	-3.14414	0.024767	-3978.1	-3.93093	-3.20557	-4.1381	-1.48208	FALSE	0	train	0	FALSE		smc__852102	1434829	Frigoribacterium sp. JB110	Secondary Metabolism Collaboratory	MQVTKLEHATLRVTEGDDILIIDPGSFTAPLADLDGVVAVVITHEHADHVTDEHLARIAQAAPSAPVYAPEGVARALDDRSIRIVSPGDTVTAGAFTLRFFGGTHEIIHTSLPIVDNVGVLVNDRLYYPGDSYVLPDGADIELLAAPTAAPWLRLGDTMDFILDAKPRHAFGTHDAPLVPGALAMHRARMRWATEQSGGTFHDLDPGDTLEL	hypothetical protein
ANKMFJGF_02327	8	-3.932	0	-2.52647	-0.315809	-0.061162	-0.307425	-2.57248	FALSE	0	train	0	FALSE		smc__852102	1434829	Frigoribacterium sp. JB110	Secondary Metabolism Collaboratory	MAKPKQAKAPDDPGADLALPRPPGAIRRWLDRHPRAVDWTIAVVCQAPLLVIAIVLPATGTAGALDVAWALITVAVGFTALLLRRRFPLEGVIAVTILPLVGTLLPLTNDASGWIDVYVLLYSLGVHSTTRRMWIGYGIAALGAIITAVIVQLGVGENPLVPAGVGIPMLIFYLVPTLLGMSVGGRRRYIAAIIARAEDLARERDQRAKLAVTEERARVAREMHDIVSHGLTVMVTLSEGAAAQAEAGAQGAPDAMRRVASAGRDALADMRRLLGLLRDPDAPADLAPQPTANDVDDLIEGFREAGMPVRWTHSGAPLRADDSDRPDIPLAAYRILQEGLTNVLRHAPGTPHVDVSVDNHSDELVITIENARPDRRVASEQEMRGAGRGLIGARERAALHGGTVEAGPTPRGGWRLRAVLRKDMP	hypothetical protein
ANKMFJGF_02411	6	-0.38955	0	4.41582	0.73597	1.17744	0.765388	-3.29348	FALSE	0	eval	0	FALSE		smc__852102	1434829	Frigoribacterium sp. JB110	Secondary Metabolism Collaboratory	MTQPLKDQLFNREKVAGVAAEIFAAHDAFDANGFTDAVVARLPDLELKQRISWIATCLRERLPADFPDAVRVLVDALPEPADPTLGDGDFGDFIYASYGEFVAAYGCSSEHLELALDALRQITTRFSAEYAIRSFLNQFPDDTYAALERWSRDEHYHVRRLCSEGTRPRLPWGQGITTDPLRAVRLLDELHADPTRFVTRSVANHVNDLAKTDPDLVLETLRRWQGKGRQEPRELAFIVRHATRTLVKAGHPGALELVGIAPGQTIELVEVDVPASVALGESLDFRVQIRSPHDAEAIVDYAMHSPRADGRNSRKVFKLARTALPAGETVTLTKSRLLRQNMTTRTIRPGTHGLEVIVNGHSHPVREFSVIA	putative protein YhaZ
ANKMFJGF_02459	8	-3.913	0	9.71964	1.21495	1.3951	1.20622	-3.39044	FALSE	0	train	0	FALSE		smc__852102	1434829	Frigoribacterium sp. JB110	Secondary Metabolism Collaboratory	MARILEAAERVFATDPFASMEEIATAAGVARTTVHRRFSSRDELRDALVSVINAKLREAFASAHVETAPPLVALYQLTMTTLDLKADWRAAWQLVDEGTQGIDADIIAELDALLQRSRDTGLLRRNVDIPWMRSIYMALIHEAATARDDDDSASGWARLIMQTLLSGIGDEEHDLERLLADTRDHTQE	hypothetical protein
ANKMFJGF_02512	5	-3.5675	0	2.55226	0.510452	1.34205	0.232962	-3.33692	FALSE	0	train	0	FALSE		smc__852102	1434829	Frigoribacterium sp. JB110	Secondary Metabolism Collaboratory	MRARETDDNEMTADADLVLRSRSGDADAFGELWQRHYRSGIVAARSISHDLDADDLVQEAYAKVFQAIRRGGGPTGSFRAYLFTAIRNIASSWGRASASAAAGELEDVEDPGSSEEAVDAALDQSLTVTAFRSLPSRWQEVLWYTEVEGMKPAEVAPLLGVKPGAVSQLALRAREGLRESWIQAHIASVPEDSDCAWTIERIGAHTRGNLGSRDSAKADAHIASCPRCAIVASEAQDVGSRLVMVLLPLAVGVAGAGGYLASLQRGGEAVALMAMPQGVVEGASVIAGESVAPDLVGHGAALFGHLVEQGAALIGAVAAGAAGLAGAGSSGASAGSSSSGGLMTVAGVATAGIASLAIAGVVAAAAVLPGYLSPPTEGTQSALQESTSPTGAEIEPDSDLADASDESASSKTPKPAPKKPSPTPKATEPPAEPAPSPTRDDSPEATPSGDETPTPEPTTEPTPEPPGDEDTGNEDTGNEDTGNDDTGGDGNDDEDPGNDDEVELSEDVDSSNWMGNSPTFKLAATATPGENVHFAVEDTDNDPIGLALDLEPNILCEVFADTSVVEDVKIADDQGVAVVELDKKCWMSPDDSVTIMLQDDPQSAVVLSLKDIVPGILRG	hypothetical protein
ANKMFJGF_02572	12	-3.97613	0.2	10.8652	0.905437	1.34997	1.10812	-0.434715	FALSE	0	eval	0	FALSE		smc__852102	1434829	Frigoribacterium sp. JB110	Secondary Metabolism Collaboratory	MTLARITSAEAVKLRTLPVVTASVLGTIAAAIVLAAAIAASSTVPISAVQVTLATVPFLQIGVILLGVLAVATEYQGSQIRTTLTATPRRLSLLAGKSLAFLVTAIVASGIAIGAGWVTAAITLSVRRLAATSDVDMWPTAGAAVYLVLIGALAFALTVLLRSLIPPLVTMLSLVLIVSPLAGSLTEHARWLPDKAGSLLYLTDTDPVLTAGTGTLILLAWIAAAGIAASATFTLRDG	hypothetical protein
ANKMFJGF_02699	677	-3.55888	0.247402	1898.31	2.81231	3.78971	2.90907	1.76796	FALSE	0	train	0	FALSE		smc__852102	1434829	Frigoribacterium sp. JB110	Secondary Metabolism Collaboratory	MSIEAVQRELREFVAERDWAQFHSPENLAKSISIEAAELLEHFQWSAPANDERDEVLDELADVLTYCFLLADRLGADPIEIIRNKLATTRAKYPVEKARGRSAKYDEL	hypothetical protein
ANKMFJGF_02746	20	-3.82957	0	-21.9687	-1.09844	-0.144282	-1.1492	-0.0286923	FALSE	0	train	0	FALSE		smc__852102	1434829	Frigoribacterium sp. JB110	Secondary Metabolism Collaboratory	MSPDASYERASDAIRVGDVFEWAQPHVDLVGDAVGLDRVIRWPLPSDLLDPSPYLRGGELVLTSGISILEAASQRRFVSAVCAAGATAIGYALGVVTDTVPPALIRAANAEGLAVISVPPDMPFVEIIQRFSIERHRRDGESRERARVGAIVEMVRRAQASAMVLVPELADGEQSRVHIVVSKGAAPRVDGPALRGTSGPYEIAIVPVVDGGSDEVPVSDSDVPFGWSGPVELGRAATAIREAFAGAALADRTGRPAGPRDLATVEGLARRLTPEQAAPFAQHVIDPLRDYDTRHRTRLMHTVEVACRREGAIAQTADELFVHENTLRKRAARIETLTGLNPLRGADRAAFVIALLADAG	hypothetical protein
ANKMFJGF_02761	19	-4.50521	0	-3.63969	-0.191563	0.417835	-0.278056	-1.21732	FALSE	0	train	0	FALSE		smc__852102	1434829	Frigoribacterium sp. JB110	Secondary Metabolism Collaboratory	MTDLDAFAGLTLDGQRVLVVGAGAGIGAAAARLLSRRGAEVICADRHADDARAVAAGIRGEGTHLDVTDQGEVQEVIRGVLAEGPLHALVNCAGATGRTGVRSEDVPVGDFDRVWDINTRGAFLLAQAVLPHMVDQGYGRILHVASIAGKEGNAGMVSYSASKAGLIGMVKAMGKEYAQTGVTINSLAPAVIRTAMVAEMPEEQVAYMTEKIPMNRCGTLDEVAEAICWAVSPAASFTTGFVYDLSGGRAVY	2-dehydro-3-deoxy-L-rhamnonate dehydrogenase (NAD(+))
ANKMFJGF_02763	16	-4.16989	0	-21.601	-1.35006	-1.08255	-1.34772	0.506873	FALSE	0	eval	0	FALSE		smc__852102	1434829	Frigoribacterium sp. JB110	Secondary Metabolism Collaboratory	MTDRSTTTVKSALRVLLLIELLTEHPRGLTFPEIRDALELPKSSLHALLKVTTERGHLVFDEVHRTYRLGVRFLEAGQAFFAGSDLRERAIPVMEHIRDQINETVQLSILDGRENVYVAKVTAVQVLQLVSEVGSRLPAHATGLGKVLLAYLEGEELDRRFANVQLEQFTPRTIGSVEELRTVLEGIRREGYGVDDGEYTEGVFCVAVPIFGPGSEPLAAMSVSIPSIRLRESTRTEVLELLLRESRLLSQTLGSRR	HTH-type transcriptional regulator XynR
ANKMFJGF_03052	66	-3.0925	0	-105.657	-1.60086	-0.421258	-1.9382	-2.06515	FALSE	0	eval	0	FALSE		smc__852102	1434829	Frigoribacterium sp. JB110	Secondary Metabolism Collaboratory	MNGKSFSASTGPSGADSSAQDLGVLVGFDGSENAALALDYAADEAHRRNVVLTVVTVYTIPVRFYANLASMPAHPDAVTAREEALEILDAARGRLADYVGEIVYRAEAGHAVGVLAELTESARVLVVGMRGRGGFLGHVLGSVAVAIPAHASCPTIVVGDQPVPHGPVTAAVDGSDASQGVLAEAADVASSRGAVLDVVMVLPPSDYVFVWYPEAAVDSDVVEARRMGLEERLRDRVVPLREDFPDLTIETTVAMGPPRPLLADRTAGSQLTVMGTHGRGAVMSTLLGSVSRSVLHHSHAPIMVVPA	Universal stress protein
ANKMFJGF_03099	6	-3.456	0	3.99283	0.665471	1.25014	0.712453	-2.42948	FALSE	0	train	0	FALSE		smc__852102	1434829	Frigoribacterium sp. JB110	Secondary Metabolism Collaboratory	MTLRRVLMTIAIAFTAYFLARSVIVATVVPDTPLHLAAVVLWLATVAVVLWVPGRDPRSHGVGNRSPSRLPLWAAIVVVVVITIAQSQAIWASGDHIHDPIVATMFGANGQVLTILMVRRRPFWAWCGVAVVAALGVASMGAGEALGRGLLGTFLWVGIAQLMLWSVDRAYLDTARLARLQQASAAWQASQDARRAERRKRVRFALAVAGPVLTRVVQSAGRLDEAERRESLMAEGTLRDELRAHRLLDDDVRAAIRRARDHGATVTVIDDDALTDLGDDALGQVRAALAEALRDTDADRIIVRTTPDPDTAVTVVGRRAAPEPDEDALALWQEIPRPAPDLMA	hypothetical protein
ANKMFJGF_03189	8	-3.27343	0	5.66304	0.70788	0.985628	0.765842	-1.49664	FALSE	0	eval	0	FALSE		smc__852102	1434829	Frigoribacterium sp. JB110	Secondary Metabolism Collaboratory	MLVVTPSDWGNIVRDRRRDQGLSQAQLAEEIGMSRQWIVRFENGYASTATLELLVRMADVLELDVELNPS	hypothetical protein
ANKMFJGF_03213	24	-4.35836	0	-41.829	-1.74287	0.842031	-2.73993	-1.2697	FALSE	0	train	0	FALSE		smc__852102	1434829	Frigoribacterium sp. JB110	Secondary Metabolism Collaboratory	MKDLLRHVRSLPVFLLSGPRTRCALAPESSGVSTQGTRAPASGFFLAALATIGAGVGMSVQGTANGELGDALGYGVFAAAFSFLSGLVILVVVAACAPTARAGIVRAWRAVRTGEFPWWMMLGGIGGAMIVLAQALTIPLIGVSVFTMAFISGQLTAALGVDNTSLPPGGRRPPTLWRVLGTIVVLVGISLSAVDVLVQGVPLWAPILPFIAGAMLSFQQAFNGRLRVLARSAITANLTNFVTGGTLLFVCAAALFASGARIEGLPEIPGQSWTLIGGVLGVVFIGVTTMTVARLGVLLLSLMSLFGNLLGSLVIDLTFHSAHAEVNLTTYLSMAIVLAGVLVTNIPRTRNRTA	hypothetical protein
ANKMFJGF_03348	16	-4.4935	0.0714286	2.62982	0.164364	0.428967	0.226376	-1.99067	FALSE	0	train	0	FALSE		smc__852102	1434829	Frigoribacterium sp. JB110	Secondary Metabolism Collaboratory	MSPAVLRGLQAWTIPVIVIVLWEITTRAGVLDQRFFVPLSDVIGTTVEQLADGRLGNDIAITIQRLVISFAVAAVLGVAIGIASGVWKTFELLIRPVTDTLYPLPKIAVLPLFIIIVGRGEVAYILTAFATAFFQIIISTRASVRNIDSEVVEAGRNFGATGWRYVTRLLFPAIAGSLFNGLRLGMATCLITLIATEFVGAETGIGAMIRRAGQQFAVDQMYAGLALAGVLGLLINLVFRVLEPVLMPWRRGVTKVRRPAATAA	Putative aliphatic sulfonates transport permease protein SsuC
ANKMFJGF_03384	36	-4.01744	0	-58.9323	-1.68378	-0.729026	-1.87023	-2.69059	FALSE	0	eval	0	FALSE		smc__852102	1434829	Frigoribacterium sp. JB110	Secondary Metabolism Collaboratory	MRKKNIIGAYSAGVLSANSLPHLATAVAGQRMMTPLRGRRSGRWPNLVWGGMNLAGGLALVARSHRAEQPWARHLIAYAAGGATFLAWAVFAEAVLKFNDER	hypothetical protein
ANLAAHAH_00054	8	3.969	0	21.1317	2.64147	2.91033	2.75031	-0.277836	FALSE	0	train	0	FALSE		smc__653339	1685	Bifidobacterium breve	Secondary Metabolism Collaboratory	MQYPNQDTRDSFYRDLLLTPLEKSTKCRPKMGTDKPVSLIGFKELYGADPFYHWMGLDNILVYQAARGNSGMTSIYRQLGIGVERLFRHIIMDEFDLDEHQANWSYTIPATKTAEAKTRNLDARIDLGMVNNQSKRQLVDDWLTDVKNRIYQKQAIDFPLKGVVFEVRQGYKSQDSKRSQGDTDNGKRALMEQYQMVVSVISMQINDAARTHYLDNGILVMTGDVNSDDVMTSTFAFMDRIIGYDFAGFLKETPVH	hypothetical protein
ANLAAHAH_00562	9	-2.096	0	14.5601	1.61779	2.41364	1.39379	-1.87942	FALSE	0	train	0	FALSE		smc__653339	1685	Bifidobacterium breve	Secondary Metabolism Collaboratory	MQTYRPRWRFLRVYWPSFLGLTDNAHYVVLSLPLFQYALKKNIPRPGKVLRAYKESPGGLNPSGLPVSWMRRRATLPHPVGCSTIAVPGLSFRVRNGTGRLTWAMAAANLLLYGQTLGSAGLVAAWEPDGGRDALVRLVFIPCSLSWGMVRGGSMRSNRGWIVVLPFVR	hypothetical protein
ANLAAHAH_00664	30	-2.693	0	19.0033	0.633445	1.25061	0.612603	-3.06345	FALSE	0	train	0	FALSE		smc__653339	1685	Bifidobacterium breve	Secondary Metabolism Collaboratory	MLFARLIALVRRTPKQRRGFTKRTSGLSCIRLSGIASFDGPLP	hypothetical protein
ANLAAHAH_01098	12	-1.88633	0	8.63302	0.719419	0.894332	0.773168	-3.52513	FALSE	0	train	0	FALSE		smc__653339	1685	Bifidobacterium breve	Secondary Metabolism Collaboratory	MSNKLRGIKGFTLRDVSRIADYFDVSIDSLLGREPLEVA	hypothetical protein
ANLAAHAH_01124	16	-3.664	0	10.1088	0.6318	1.4254	0.760806	-4.68171	FALSE	0	eval	0	FALSE		smc__653339	1685	Bifidobacterium breve	Secondary Metabolism Collaboratory	MAFGKIGSLRGEQGPQGPRGPEGPQGPKGETGAQGPAGPAGPGIVFTQGAPTGSGVAGAMYVDKTTFDVYVWSAD	hypothetical protein
ANLAAHAH_01299	21	-2.80588	0	16.8755	0.803593	1.60646	0.776488	0.0904172	FALSE	0	train	0	FALSE		smc__653339	1685	Bifidobacterium breve	Secondary Metabolism Collaboratory	MDLDKADRYRFRSHDIGVIFQSFNLLPALTVAENIILSMDVSGKTFDRPKKQIAAELIEKVRLQPEYLNERILHLSGGEQQRVAIARALSYDPQIILADEPTGNLDLATQDDIMGIFKDLAHAEGKCVIIVTHSPEVAAQSDEVFQLAPLRER	putative ABC transporter ATP-binding protein
ANLAAHAH_01550	11	-2.18	0	3.18192	0.289265	0.785188	0.329151	-2.06083	FALSE	0	train	0	FALSE		smc__653339	1685	Bifidobacterium breve	Secondary Metabolism Collaboratory	MSFDISTGAAANVLVTLIPLALTSVYIRCLLKSGEDLRP	hypothetical protein
ANLAAHAH_01858	40	-2.9015	0.25	-58.2718	-1.53347	-0.703571	-1.72064	-2.39249	FALSE	0	train	0	FALSE		smc__653339	1685	Bifidobacterium breve	Secondary Metabolism Collaboratory	MLGGEYWMTTPRCLFAIIFRLGRTYPLTQHFMRVPIDGRFAFAPSVGTVFVGQHEFGTKCRMLQTRQRFSNPLLFIIGRHAS	hypothetical protein
ANLCCKHE_00012	10	-2.628	0.1	15.0582	1.50582	2.23144	1.49598	-1.13411	FALSE	0	train	0	FALSE		smc__160790	67327	Streptomyces melanosporofaciens	Secondary Metabolism Collaboratory	MLSGNQMPRMVSITERWIQTCRRELLDRTLIWNQRHLLHTLREYEQFSNGHRPHQGIADARPLHPLPPPIDGPDALARLGIRRHDRLGGIRVNQCGKSCLSADLARE	hypothetical protein
ANLCCKHE_00165	66	-4.16012	0	-130.476	-2.00732	-1.05709	-2.08518	-1.84126	FALSE	0	train	0	FALSE		smc__160790	67327	Streptomyces melanosporofaciens	Secondary Metabolism Collaboratory	MSPRYDAIVIGAGHNGLISANYLARAGRRVLVVEARDVVGGACTTEQLIPGSHWSSCAFIQGLLRPEIIHDLELERHGLEMYQTEAMEVVIFEDGSHMFMWKDIDRTLKELEKFSKADAKSFLDFGLRVKQFASIITPFLMRPPTSRSEVLRAFEETGCEDLFDEFVLSSTKDLLDRYFESEHIKGLFTFFGMISVWGGPSTPGTGYVYGHHSVGEFNGHLGQWGLVKGGMGGITQAMARAAEAHGAEIRLNAPVDEVLVSGGRARGVRLATGEEILAPVVLSNADPARSMLSLLPKGTIKPGLEKAIREYDNRGSMARIHLLIDELPAYVGFEPGRGPQHEAQQIMGASVENFERAWEAQRRGVLPEEYVIEAMIQSTTDPGLAPEGLHTMTLGVQQLPFELTGTTWDDARDKFADAVLENLFRYAPNLREHILDRVVITPLDLERDYGLTGGNIFHGAMFLEQLFGNRPAPELADYRTPVKGYYLCGSGTHPGGGVMGANGHNAAKVVLDDLVGRPSNTAAPGRTSSHRGLPDRVMSTKLGREFAYRAARQSALRRVVQLFTRSGN	putative protein
ANLCCKHE_00171	24	-4.09967	0	-24.4725	-1.11239	-0.0648369	-1.33113	-1.13251	FALSE	0	train	0	FALSE		smc__160790	67327	Streptomyces melanosporofaciens	Secondary Metabolism Collaboratory	MRKPNSGTDGHTEAVRSIARMLLDERLDELATTAQARLDREEPAYAAMAAEPGVKLAGMRRTLELALARLAGGPIPDDVARATADVGRQRAEQGFPLPALMHSFQLDLRNLWEAIVAEGRKRNLTDDPGFLDGLLLVWEATDTNSVEVVEAYHRTERDLASHRSEVRSRAFERLVLEGEQDAAIVADASAKLGIPSDAPLIVVVAEGVPTRNRDLTECRNALQRAGLPFHLGYLGDELLGVVNLGRRSREAVHALLEPLGAWRCGTADIDGLADAPRGVRLARAAIRSDAGPGLRPIRAHWIGAIMSSNEELTGLMAGEVLAPLMELREHDSLIETLHSYLELGSIAEVAQQTFRHRNTVRNRLQTIENATGLDLSIPADAALLTMATKWLRSTAGQSFCRRHAATP	hypothetical protein
ANLCCKHE_00333	10	-1.5272	0	14.9099	1.49099	1.81622	1.57247	3.01876	FALSE	0	train	0	FALSE		smc__160790	67327	Streptomyces melanosporofaciens	Secondary Metabolism Collaboratory	MTNTDLYLRRVEGIIAHHGHAVQYVGGDPDTGAPPFAYTVGLHTRPDRDYELAVSGLRAETSQALLNTLSAAFADRDLAPADGLEISGILQGGLAIRLRPVSRPEDLGIIYAIYRTTPPVWQALWPDQRGHFPDDDRCRLPLQAQALL	hypothetical protein
ANLCCKHE_00356	4	-2.8605	0	6.06199	1.5155	1.75317	1.4418	1.0856	FALSE	0	train	0	FALSE		smc__160790	67327	Streptomyces melanosporofaciens	Secondary Metabolism Collaboratory	MAPSMWNAINPNSSTVRQLITAARNRELYDVDWDSDEGSWGVINSRGVFIQHTHSREAARVAARHRDAREGL	hypothetical protein
ANLCCKHE_00363	4	2.418	0	5.30369	1.32592	1.80607	1.26927	1.83781	FALSE	0	test	0	FALSE		smc__160790	67327	Streptomyces melanosporofaciens	Secondary Metabolism Collaboratory	MNGLRQWLPAWIPPRGKREAIATGLWWDAIRTSAEIGYQVLGILRPQIRCTPGAVIADLEGREPHLYFLVRRSTADHWSAPGSRALGKGWFVVVPSPSHTAPPGPYWAVPPCPDEPLLTSPRFLLLAFHLVGMERQSSRTPRQQPLAWKAQMPRSEHHRLPATHSAEDTSGADEAPRDHVFILNLRHALHMINGEWIPDVLVALAEGPKQYTGLLGTIREKTHEDGWSETRHLYLQESVLNRTLRRLEREELIERHREPTFPYRARYQLTSAADELLTALTPLAEWPKQHADLVNRARQAGLKGQ	hypothetical protein
ANLCCKHE_00393	14	-2.43593	0	19.5222	1.39444	1.97268	1.68728	3.68826	FALSE	0	train	0	FALSE		smc__160790	67327	Streptomyces melanosporofaciens	Secondary Metabolism Collaboratory	MGGLTHQEVAFSFLGRLGPAVWPRLTASQPVHVQQVFDATWIESVFLPLAEQKAAGQTVALVDGLDFHRRSHKDAVARAYQERQRTRVYESLDLRSDGWFSAVTLQLTAMIRSPVVCSAYESHAGDRNLGPHDDEWLGLITQVRGAKRWLVWPDTTGAPEEIVTRAGDVLILPQGMKHEVNTPGSPGYSVHLVFAITDEPM	hypothetical protein
ANLCCKHE_00490	62	-4.38667	0.0432692	-116.002	-1.87099	-1.65136	-1.97567	-1.34514	FALSE	0	eval	0	FALSE		smc__160790	67327	Streptomyces melanosporofaciens	Secondary Metabolism Collaboratory	MTRTARAFWLRSPGRGEIREVALPVPGPEDVVVRTLCSGVSRGTETLVFRGGVPVSQHTAMRAPFQDGEFPGPVKYGYLNVGLVEEGPASLLGRTVFCLYPHQTRYVVPASAVTPVPEGVPAPRAVLAGTVETAVNAAWDAAPLLGDRIAVVGAGMVGASVAAVLARFPAVRVQLVDAEPARAEIARALGVDFALPGEAAGDLDLVVHASATEQGLARSLELLAPEGTVLELSWYGDRRISLPLGKPSTPAG	hypothetical protein
ANLCCKHE_00526	7	0.478586	0	-0.707188	-0.101027	0.248488	-0.157145	-4.16016	FALSE	0	train	0	FALSE		smc__160790	67327	Streptomyces melanosporofaciens	Secondary Metabolism Collaboratory	MFGEDVAEVCERFAAALTEARGKSDAEDRAFPDSGLGGLWDGAQELLRQATYYVMRRRAGAVGREGLGPVLGALAALRPAPRLHLVGHSFGGRLVSYALTGLPEGAAVTSVTLLQGAFSHYAFAERLPHAADRRGALHSAVHRVRGPVVSCHSRHDTALGLLYPVASRVLGDDASPLPDDTRWGAIGYDGVQAVEGCPRLDLAKALEGPFPAEGCVSVDVSEVVRHGVPPAGAHSDICHEELARLVLRAGRIGEG	hypothetical protein
ANLCCKHE_01111	15	-1.38725	0	8.41537	0.561025	1.56148	0.659771	-1.39949	FALSE	0	train	0	FALSE		smc__160790	67327	Streptomyces melanosporofaciens	Secondary Metabolism Collaboratory	MVKAAGLPDIGRTEQAKLIGSQVLPFFDQDGVHEIHRSWRRLLDSYPGDRIGVAEAWAPTSERLALYVRPDELHQAFNFQFLKCPWDAAAMREVIDESLAATRSVGAPTTWVLSNHDVVRHTTRYSDGGPERGLARARAAALLTLALPGSSYLYQGEELGLPEVTDLPDELRQDPAFFRTSPDGEDGQNGQDGFRDGCRVPLPWTRSGESYGFGPGGSWLPQPDDWAGLSVEAQTGDPGSTLELYRGALALRRELPGLGDGPMSWLEAPAGVLALSRPGLVCTLNTLGEEVELPVPGRALLSSAPLSYGAGTVRIPPDSCAWWAI	hypothetical protein
ANLCCKHE_01201	26	-3.27322	0	-15.8741	-0.610543	-0.377892	-0.657775	-1.34882	FALSE	0	train	0	FALSE		smc__160790	67327	Streptomyces melanosporofaciens	Secondary Metabolism Collaboratory	MTACAFDTALTGGVGDRPRGGFTIASDRSYGARLALSDEACCWYPERWTLDGPEPYAVPLPAAQPEEPDSELLPLADGQVLIHRRVAGHHAFSLLYPAGPGTGERSLGGIDRAEVSLLPPAPGGLCAFALGRGPRSTSIWLVAGGGVLVPQHLAEVPGRCTGGSWLDRTGRLLALDRELDGRTKTVVVDLRRGGETSPLLQITERSDDRLLLADPDSGLLLVRSDAPGEERLGWGVLGSTRPVRFPDCLRPAGWSEATPFAVQPGQVLTPEACAVAFRVDGRGAAGRPWVGVWRPAERRLREFPAPEGWLPGAGLWTRDGELRLPYATPQVPCGLARVRPSGVPGAAATRLSGGSWVPAAATGRAGAARVADVPEGAGGPSGASGGVSGGVSGGVGVVGAAGGAAGGVGAAGGVGAGLGASGGALSAPRAGEPSGAPELSGTPESPWPPDSATGPWRRDESTGAWRSDESTGSWRPDEVMAARRSDGTTGSWPRDNAAGSWRPDEATGARRIARVTRVVAEPSNRVAEPSNRVAAGPPHPAPDPAGARDVQTPRATSPAAEIATRITPWTRIGGPGSADPARVPGLTPLRPPGPAAELRRLRTAGPAPDLRPSRTAGLTPSRTPEPMPVPVPMPVRERSPMPVRMPEPEGGSGVEPWGGTGSWAGVEQEMGPEPDADPGSGTSPALRPVPLQQAPLARPPQPRPPRWVRDHRRG	hypothetical protein
ANLCCKHE_01386	7	-3.994	0	-8.22086	-1.17441	-0.33312	-1.51438	-4.81235	FALSE	0	eval	0	FALSE		smc__160790	67327	Streptomyces melanosporofaciens	Secondary Metabolism Collaboratory	MSGQKKGPRTAAEEIESEITEAETDVTGEEDRGHGEAGDALTPNTDAQSESHGEDDEGGGP	hypothetical protein
ANLCCKHE_01391	7	3.27525	0.25	2.44937	0.349911	1.04577	0.314792	2.17668	FALSE	0	train	0	FALSE		smc__160790	67327	Streptomyces melanosporofaciens	Secondary Metabolism Collaboratory	MATDELTAGVDVTRRELHARFGGTPQGGISPSTRSPMVMVFVAESPGSEGFTGWGQDGIFHFMGAGMHGDQEMTRGNLALLRHQEQGRAVHVFQRLQKSSAEGAPLHRHLGRFEVDSQQPYYIADAPDASGSMRTVIVFRLRPVGTTAPGGPRLPVTPASETRIANAAPEPLVVADRRRSQETGADVITRLTAAYASHLRGLGHDISAAEVKVKDETTVLRVDLLDATDNRIIEVKHNATRLVVRAAIGALLDYRRFFNPTPTPTLLLPSAPREDLLDLCASLCIEVVWPNPEGGFVSTHD	hypothetical protein
ANLCCKHE_01479	64	-3.88564	0	-167.797	-2.66344	-2.00478	-2.84316	-2.7363	FALSE	0	eval	0	FALSE		smc__160790	67327	Streptomyces melanosporofaciens	Secondary Metabolism Collaboratory	MAGVRQFDEQATLGRALEVFAVRGYRATTMLHLAVGTGVQRGSLYHAYGGKEQIFLRVFGDHTRAFLVGAAQALGQDDRHSALLAFFDHCIRSITAGTPSRGCLSTRTVIEASSEIPQVETVVRTFLDDLEDTVHNGLAAIDDDDLAVDLRSAARLVVTTTRGLAVMERAHHEPDRLRDIAAALVTSLTGHGRPG	hypothetical protein
ANLCCKHE_01611	9	-2.3775	0	-11.8638	-1.3182	-0.248907	-1.55899	-2.36465	FALSE	0	train	0	FALSE		smc__160790	67327	Streptomyces melanosporofaciens	Secondary Metabolism Collaboratory	MQNVPSVKAASYQDNITANLFWISDTCVTLRIECLCQKPPSRCVRLCGHPTVSAAHGLG	hypothetical protein
ANLCCKHE_02113	1773	-1.89746	0.013174	-6639.4	-3.78313	-3.01102	-3.88789	-3.10888	FALSE	0	eval	0	FALSE		smc__160790	67327	Streptomyces melanosporofaciens	Secondary Metabolism Collaboratory	MAESANRLGEYLRARRELVRPEDVGLPAVGRRRVPGLRREELALLAGISSDYYLRLEQGRDRHPSEQVLDALARVLRLDDDATAHLHRLARPAPRRRPRRPERVPAGIQQLVLSWTRNPAFVQGRYMDILFANPLAIALSPLCRPGVNVVRALFLDPEIREAHGSDATTAGVVAGLRALVGPDVDDPPLAELVGELSVRSERFRRLWARHDVRPKAGAGTSTFRHPQIGPIELSYEKLAVTGTEGQLLVVYHAAPGSPAEQALPLLSGLAADAGHDPRSSPGSGPGAVGPQPSPDGWLRS	hypothetical protein
ANLCCKHE_02163	28	-3.2604	0	7.45236	0.276013	0.784299	0.175728	-4.59547	FALSE	0	eval	0	FALSE		smc__160790	67327	Streptomyces melanosporofaciens	Secondary Metabolism Collaboratory	MTPLYDSSAQRPGALPPPGCPAHEGAGAEPLHAPEFGKDPFAVYRRLRETHGQLAPVELDRGVPAMLCLGYDTALEIMRRPETFSKDPRHWRARNEGVLPGTSYAPQVIRPRPQVDFVDGEEHRRLRGAIEDCTGRIDSGALRNYVERIADSLIDQFCEAGETELIGTYCALVPVLVTSQLFGFPQQAMDPLLRGVVAFIDGSDPAGGDRAAAAALRELIDLKRRDPGADITSWLIAHPARLTDEELVEQLLLLIGMVTGLVPGLIGNSLRVLLTDERFSGELMGGSMLVEDALDEVLWTDPPLANMGLYFPVHDTNLAGKRLRAGDAVMISFAATNRDALLRSPHKQGNRAHLAFGAGPHACPGRSSARLIASVALEKLLDRIPDLALAGDVEELKWLSGVFVRGVVSLPVRFAPVARPGGRRPGPPAVGPGERDPQDQRHQAPQGALQGIPQGMPPGMPQGVPQGAPPPPSLPPLSLPLATEGASVSGGEPLEGTDLEEQGEDGQKQSVLLGFLNRWRRAR	hypothetical protein
ANLCCKHE_02222	30	-3.92567	0	-61.865	-2.06217	-1.56174	-2.29407	-0.461767	FALSE	0	train	0	FALSE		smc__160790	67327	Streptomyces melanosporofaciens	Secondary Metabolism Collaboratory	MTRSDAPPDPATAHAWTALGGDPALLGNVAYRAVSGGLTARLPVAELARATVGVCSLAAAELGARRSGGAVPEVRVDEGAVATAFVSERHLRIDGRKPTNFAPLSGFWRAADGWVRTHANYPHHRARLLAALGLPGDSGPDELAAALAARPARAIQETVYAGGGLAVAVAEPGGSEIPLGGLPLVESRRIGEGAPRPLPRPLPEAALPASGVRVLDLTRVIAGPVATRTLALLGADVLRIDSPGLPEDPDAHADTGFGKRSAALDLGAPEGRRTFETLLADADVVVTGYRPGALDRFGLAPDALLERHPGLIVAQLCAWGWAGPWAGRRGFDSLVQAATGIAVVEAKAGADADADADADGHPGVLPAQALDHGTGYLLAAGVLRGLTERQEVGGGGICGFRWRVRRRGFCAVSLPCAGMTAPLTMRRPGWPRPGRAWEFCATPAPRSLPRTDHWTGPVHLAAWAPTPRVGSELGQGRGGGQPARPSPLPRASPPGPGGWGRAPVREGAGRGAARRRRYATP	hypothetical protein
ANLCCKHE_02593	27	-4.36	0	3.15832	0.116975	0.688158	0.174563	-1.96516	FALSE	0	train	0	FALSE		smc__160790	67327	Streptomyces melanosporofaciens	Secondary Metabolism Collaboratory	MSRNRTIQKPMGVVMSHHILNRRVRKAGVAALIAAASAVALTACGSNDSSSDAKGNSSSHASSSAKSSQSDASIHNQAGQSGKQATALGSGSDKAQATAECQPGTLRATLDSAGTSQAGMNHRGTFLRVKNTGDETCVISGYAGLALEGAGHTAIKTTARHGSTYFATDPGSHPITLGPGKSAWADLVWTTTGASTAHAKYLQISPTGSNSHSTVAFGEDLDNGTLSLTAWSSRPPINS	hypothetical protein
ANLCCKHE_03038	11	-4.0475	0	6.73532	0.673532	0.970297	0.656033	-3.29211	FALSE	0	train	0	FALSE		smc__160790	67327	Streptomyces melanosporofaciens	Secondary Metabolism Collaboratory	MGTIETQVAVVGAGPAGLTLATLLHQRGVACVVIDKFRRDQLVARSRAGFLERRTARLLDHLGRSKRLHAEGLPHTACEFRCDGEVVRLDYADLCGGIPSFVYPQHELVADLLDGYVSDGGAVLLGRPVVGLGTERALPVVRCADGTVVRAEVVVEAAGQYGPVRAALPADAFTQYDVRHGVRLLGVLAQTPPFAPHTVYGQHRDGFAGQMLRSAEVTRLYLEVPPGESLEDWPEARIWRELDARLALPPGALRRGPVLERSLVEMRTWVVEPMHLGRVALVGDAAHIVPPSGGKGMNLAMADAADLAAALGRHFCEDSAGDLGEVLAAYSRRRLADVWQVQEFSHFMLHLQHGPLPGAPDAGYLEKLRRARLFRLRDDPAYARAFLERYMGPELPPGL	4-hydroxybenzoate 3-monooxygenase (NAD(P)H)
ANLCCKHE_03239	50	-4.1986	0	-129.868	-2.59735	-2.07587	-2.70012	-2.91617	FALSE	0	train	0	FALSE		smc__160790	67327	Streptomyces melanosporofaciens	Secondary Metabolism Collaboratory	MAITDDVRKTLTDPTPLYFMAGTADLAAQKLKEVPSFVEKIVAEAPERLNAVRNTDPKVVQERVSQQAKEAQGKLNEMLGTIDTDIKRLRDTAQDLALQGVGRAAELAVKARERYDEVAEHGQEVVRTWRGEAADEVVDIAGAIEPHEGRDGNAAARSKAPSQSVAMDSSKEAPKSAAKPATPAPSSNSGHSGHSGQAGQAGHSGAQTSAASSSSQAKKAPARGTKPATPAKRPEPKSAG	hypothetical protein
ANLCCKHE_03563	11	-2.71	0	-3.77819	-0.343472	0.323395	-0.40028	-2.54919	FALSE	0	train	0	FALSE		smc__160790	67327	Streptomyces melanosporofaciens	Secondary Metabolism Collaboratory	MPPKGLPRGLSYGGDAKDATCATKLLRVRALT	hypothetical protein
ANLCCKHE_04146	29	-0.594141	0	-30.9248	-1.06637	-0.570642	-0.998443	-2.63531	FALSE	0	train	0	FALSE		smc__160790	67327	Streptomyces melanosporofaciens	Secondary Metabolism Collaboratory	MGLDEAVFTTELVVSELVTNAIRHAVPPIRLRLIHDHSLICEVTDSSSTAPHMRRARTFDEGGRGLLLVARLSQRWGSRQTAEGKTIWSEQSLPVGLPTGLPGLG	hypothetical protein
ANLCCKHE_04752	8	-2.69057	0.125	14.3536	1.7942	2.85308	1.61099	-1.79137	FALSE	0	train	0	FALSE		smc__160790	67327	Streptomyces melanosporofaciens	Secondary Metabolism Collaboratory	MHAGTVNVNEAFAAAWGSIDAPMGGMGDSGLGRRHGADGILKYTEPQTVAHQRIQGFTPPAGVSPGTWASLLTGALKVLKAAGVR	Putative succinate-semialdehyde dehydrogenase [NADP(+)] 2
ANLCCKHE_04838	6	-1.03838	0	1.33799	0.222998	0.407219	0.19871	-3.06202	FALSE	0	eval	0	FALSE		smc__160790	67327	Streptomyces melanosporofaciens	Secondary Metabolism Collaboratory	MPRTRDALDVLCENVRIAQDALPVPLAVENIAALISWPGEEMTEGQFLAELVERTGVRLLIDVANLHTNHVNRGEDPAKALDELPTSAIAYVHVAGGVEKDGVWHDSHAHPVTQPVLDVLAELCARTAPPGVLLERDEDFPAAGELAGELDAIRAVTAAGVVEGAVAPATTSAAPGAPVPDAVRERLALAQTSLLSALVGGTPPPEGFDRRRLRVQSAALTAKRASVVAKVAPELPEILGTGYRPAFARYADGRPMTGGYRRDALAFAEQLLADGRPEDPAARRRLTLWWQERSGPAPLASHPAARLARRVRLALSGRRAA	hypothetical protein
ANLCCKHE_05078	10	-1.45215	0	9.03799	0.903799	1.15814	0.914026	3.41126	FALSE	0	train	0	FALSE		smc__160790	67327	Streptomyces melanosporofaciens	Secondary Metabolism Collaboratory	MSVYKPFKPEAYTAAEMAIALGHGTSLKGIAGQRVNSATARGIPAVLLTPVAVTVHNIKSTVIKDGLYRVDQICTKKYVDDCRRAGLIGRNGSSHDAG	hypothetical protein
ANLCCKHE_05110	6	-2.78417	0	-7.41396	-1.23566	-0.354538	-1.54031	-2.6573	FALSE	0	train	0	FALSE		smc__160790	67327	Streptomyces melanosporofaciens	Secondary Metabolism Collaboratory	MMVRSSWDEARTWDGVERGKVVTTDWSGYSDMVAISGDTVGLLYEGGAVDARDEIRFARFTEDWLGPRQAPAPTTDDRAPGARSATVLGGAAARGDGRFGGGLSFDGTDDAVRVPYRTALPLGTRDFTVSLWFRYSAASGQHPFLWMGGIGTKQPQVWLRGEPGSNRIRALMTTVNGFSTFTSASVSTDAAYNDGQWHHLALTRSGGRLSLTVDGGTAVTAPDAPGTVSRTAPFGLHLGQAVDGRSHMTGDLDEFRLYGRALTDTELRRVREFNAPLDDHHSGALVRLPLDRVRSSHD	hypothetical protein
ANLCCKHE_05125	25	1.0085	0	-38.6739	-1.54696	-1.28411	-1.61664	-3.41648	FALSE	0	train	0	FALSE		smc__160790	67327	Streptomyces melanosporofaciens	Secondary Metabolism Collaboratory	MEIAAAYILLLVLVMQYPLLESRIKKIQRRADRIEHKLDLILDHLDIEVVGPDLRGVTALLREGKKFEAIKAYRQLTDADLKEAKEAVERIDATRG	hypothetical protein
ANLCCKHE_05196	12	-1.9095	0	18.7809	1.56507	2.08799	1.6446	0.833817	FALSE	0	train	0	FALSE		smc__160790	67327	Streptomyces melanosporofaciens	Secondary Metabolism Collaboratory	MAVREITELELVRATGGRDERAVLERYLHDAFGWTPVPDRALTRARQVQDLLVATSWHQGPGTVDLMTAATAELCGLTLLHYDADFETIAKVTGQPHQWTAPRGSVD	Ribonuclease VapC21
ANLCCKHE_05239	17	-2.09254	0.0277778	9.61576	0.641051	1.72537	0.55284	-1.75521	FALSE	0	train	0	FALSE		smc__160790	67327	Streptomyces melanosporofaciens	Secondary Metabolism Collaboratory	MALTKLRPYWSGFLIFSDYAKAAIRLSALMEIPTVHIFTHDSIGVGEDGPTHQPVEQLAGLRATPGLLVFRPADANEVVETWRVVAALRREPAALVLSRQPLPTLDRDRLAAASGVAWGAYVLADADRGEPEVILLATGSEVALALAAHEELTAEGIASRVVSMPCWELFDRQPREYRDQVLPPAVTRRVAVEEGSTFGWDRYVGDGGAIVGMHTFGASAPLKQLLTKFGFTPERVAHVARELVASG	Transketolase
ANLCCKHE_05409	34	-3.72185	0	53.0475	1.6075	2.71616	1.66688	-1.63049	FALSE	0	eval	0	FALSE		smc__160790	67327	Streptomyces melanosporofaciens	Secondary Metabolism Collaboratory	MRHRRQPPAMRAGPLAFRAVRIGLLLCVVPALLVLTVWLSFVSTPDS	hypothetical protein
ANLCCKHE_05605	27	-3.36687	0	7.76027	0.287417	0.648838	0.297117	-4.24959	FALSE	0	train	0	FALSE		smc__160790	67327	Streptomyces melanosporofaciens	Secondary Metabolism Collaboratory	MSGLSVVIPTKDKPESLRATLACLLADRPPSAEIVVVGDGEAPVAVPADAPVRVVEGPRRGRAAARNAGARAAGGTRLLFVDDDILTGPGFLSAHAAHGTGPGFVHGPLMEFPVARRWLAAHGPDPVAAAAVVNGGERLVRNNLEAAVLAVAAGTAPARLGWLACVGANLSLSRAVFDRAGGFDEGFGTRWGCEDLELGVRLLAAGHRPTVDRGAPGVHLTHARPDRWEQHEVTHQRFAALHDTADVRALPLLLTGSLAAYFAAAES	Validoxylamine A glucosyltransferase
ANLCCKHE_05606	26	-0.885379	0	-41.2353	-1.58597	-0.982407	-1.70787	-3.41181	FALSE	0	train	0	FALSE		smc__160790	67327	Streptomyces melanosporofaciens	Secondary Metabolism Collaboratory	MRRVVVSPHPDDAVWSCGGMFGAWAAGPDALTVVTVFDGGPAAAVRRAEDAAALAAWPVRAVGLGFPDAVHRGDRYPGPLSRRRAVHPDDAELAEAVAAALAPYLREGDLLLLPLAGRTHVDHVIARSAAERAAAGTAVQVAYYAEFPYRPPSAGGPGMEVTEHRADFSAWLRGALAYRSQVTEMFGGPLRFGRALAGHARTPAVWREHRLAAQDSAAAK	hypothetical protein
ANLCCKHE_05653	9	-1.912	0	3.48585	0.387317	0.888475	0.419976	-1.7691	FALSE	0	train	0	FALSE		smc__160790	67327	Streptomyces melanosporofaciens	Secondary Metabolism Collaboratory	MRQATDARQDPAGPSGDGVPVFQLMDPELVRDQYGFFARLREKSRVWWAELPDGSRWLVPTRYEDIRLAHLDPVLRQKPDPEDDPVSDEEGGIWRIYNEHPVVTDPPKHTRLRKLLSGAFTGRQTERMRPRVEATAAELLDRLAEEGADGSPVDLMENYAWQLPLVLICELLGVPEDRRQVFHDWSRNARDFTGGDTHEGREEIAYRIIDVIKELIAERRAHPTEDLLGQMVQARDADEGRLSEIELISTAFIVLLAGFETSVGLIGNGVHALLRNPEQRALVERDPSLMPGAVEEFLRFDPSLFLTNVRISGAPTTVAGVTIRKGQPVLLSLGAANRDPEQFPDADRLDVTRHAGGHLTFGYGIHHCLGAPLARMEGAIAIGRLLERFPRLRPAGDGDVPFIPNPISRTPLKLSVLLV	Cytochrome P450 107B1
ANLCCKHE_05679	13	-1.84386	0	5.37731	0.413639	1.17563	0.144572	-3.00964	FALSE	0	train	0	FALSE		smc__160790	67327	Streptomyces melanosporofaciens	Secondary Metabolism Collaboratory	MLGGGLLGAYCLSEPSSGSDAAGLTTRATRDGDTWTLQGTKAWITHGGIADFYTVLARTGPERTRGISAFLVPADTPGLSAAAPEHKMGMAGSPTAQIHLDGVRVPDARRIGEEGQGFAIALSALDAGRLGIAACAVGVAQAALDEALAYTAQRRQFGRPIADFQGLRFMLADMATQIEAGRALYLAAARLRDAGRPFSKQAAMAKLFCTDAAMRITTDAVQLLGGYGYTVDFPVERYMREAKVLQIVEGTNQIQRVVIARALAGPETG	Acyl-CoA dehydrogenase
ANLCCKHE_05840	14	2.93775	0	-12.8313	-0.916522	-0.0621154	-1.03728	-2.93619	FALSE	0	train	0	FALSE		smc__160790	67327	Streptomyces melanosporofaciens	Secondary Metabolism Collaboratory	MDLDELLRCLAEAESGELREELTGGRYVVVQYDPEETVFDDAALAELFGVPTPDTGAAAPDAVEDPDAIEDTDEESGDEEYEDEDGAWFSLIGVAPSLYEALDLLGDELPDEEGLAELDEEEWAEEAAEFGAHVFGADVIGADVIGAAAEAEGGEEGGEAGGKADGEEGNEWLALLRGIRDPRRRAVVQLLCGVLGPMDFLTEDFEQDCYLGHVATRLPGARFVMLASAAPPNQEVAFAILELPPRDTPDPVGRALLLAAAAGDPAALRAALGEGADVGTLDEYAATPLHHAVAAPSAAAVDALLAAGADPRAQAAFGNAPQFTAAGPGRPYPTARRVEDEEHWSLLWSLLDAGADINAVNTAGQTLLDLAVRSEPYPERQVRLLLERGAVSRELATTRVDALVRRVPYGYEEELCVLRNQVRFLLDTGAPYDHPLDALLAVTGYYERELSADYLVELVDIMLSRGVGDRPGTYGRTARESAIQWVDHGLTHYQAVVDRLSAMVDPGLRAKR	hypothetical protein
ANLCCKHE_05940	10	-0.687	0	20.189	2.0189	2.41642	2.08109	-2.01551	FALSE	0	eval	0	FALSE		smc__160790	67327	Streptomyces melanosporofaciens	Secondary Metabolism Collaboratory	MDMNRLTQKSQEALQDAQSRAQGYGHTEVDGEHLLLALLEQPEGLVPRLVGQLGADPEAVRTMLEAEVARKPRVTGPGTTPGQVFVTQRLSHLLDAAEQEARRLKDEYVSVEHLVLALAREGSATAAGRVLGEHGITPESFLNALTQVRGSQRVTSANPEVAYEALEKYGRDLVLEARAGKLDPVIGRDAEIRRVTQILSRKTKNNPVLIGDPGVGKTAIVEGLAQRIVRGDVPEGLRDKTIFALDMGSLVAGAKYRGEFEERLKAVLTEVKSAQGRILLFVDELHTVVGAGAAEGAMDAGNMLKPMLARGELHMIGATTLDEYRKHIEKDAALERRFQMVLVDEPSVEDTISILRGLRERLEVFHGVKIQDTALVSAATLSHRYISDRFLPDKAIDLVDEACARLRTEIDSMPAELDETTRRVTRLEIEEAALSKETDPASAQRLEELRRELADLRAEADAKHAQWEAERQSIRRVQELRRELEEVRREAEEAERAYDLNRAAELRYGRLQELQRKLAAEEAQLAAKQGAHRLLREVVTEEEIADIVSAWTGIPVSRLKEGEREKLLRLDEILQERVIGQDEAVKLVTDAIIRARSGIRDPRRPIGSFIFLGPPASERPSWPRRWPPRSSTPRRT	Chaperone protein ClpB
ANLCCKHE_06298	17	-3.11	0	8.63794	0.539871	0.741845	0.579591	-1.62878	FALSE	0	eval	0	FALSE		smc__160790	67327	Streptomyces melanosporofaciens	Secondary Metabolism Collaboratory	MAHILTTVLVKLAQIAVEALVAQLVKTLVTSTFRPAAAPAAA	hypothetical protein
ANLCCKHE_06432	32	-2.879	0	-52.0307	-1.62596	-1.12534	-1.69396	-2.60157	FALSE	0	train	0	FALSE		smc__160790	67327	Streptomyces melanosporofaciens	Secondary Metabolism Collaboratory	MSSRRVDLTGSWQFSQVGTVEKANVMVRKGVAAGVDSEPVTVTAAYRVDPGRESEFYAWAIEMLNAAARLPGYLGGGVMGSGSASSEWHVLYRFEAEGPARAWDSSLERARWASRTGPFVQEKGTQRTSGLENWFKGPVRPLPPPPKWKLWLVNLSAVFPPVLIFNVLVIPFIKDTNFLLRTLALCLGVTAMVTWLVMPRLQRILKKWLHPPLQSIRGRHRRMVADGPRARR	hypothetical protein
ANLCCKHE_06744	8	-3.7425	0	-3.63212	-0.454014	0.261425	-0.437707	-2.31644	FALSE	0	train	0	FALSE		smc__160790	67327	Streptomyces melanosporofaciens	Secondary Metabolism Collaboratory	MAYVIGASCVDIMDRSCVEECPVDCIYEGERKLYINPVECIDCGACEVACPEQAITVDRKADPEHRADNRRFFEEVLPGRDAPLGTPVAPGRSARWAPTPPWWGAAERTGRGAAAGGPRRIPTTHTIPARHKNLYIVHPQN	hypothetical protein
ANLCCKHE_06869	27	-2.6544	0	-22.9121	-0.848596	-0.310625	-0.594405	-3.28231	FALSE	0	train	0	FALSE		smc__160790	67327	Streptomyces melanosporofaciens	Secondary Metabolism Collaboratory	MRDPAMPPTIDFTHHDFEAEALVVRTDFSDDVAWRTVVDLLHQPDDNGFEVRTFLLDDRAFAGASPDDVISAAAEPALEVVFLADAVTMTGDHPLLAVSTRSQELEDGDMELDRAFRLTPPNVNVMHVNLAIGHMDFWEFAYHAARATDRVLRL	hypothetical protein
ANLCCKHE_06921	7	-3.293	0	5.82738	0.832482	1.10281	0.840687	-4.34779	FALSE	0	eval	0	FALSE		smc__160790	67327	Streptomyces melanosporofaciens	Secondary Metabolism Collaboratory	MSVDGPPRPPVRGSTTITELIRRHPDGSATRLLSAIGVGCVYCGGAPREPITLAARRHGRDPGAFLRVCQALDDGWPSDELIAAAKAKKPKEG	hypothetical protein
ANLCCKHE_06922	18	-2.75784	0.0833333	20.3933	1.1996	1.73909	1.32407	-2.91456	FALSE	0	train	0	FALSE		smc__160790	67327	Streptomyces melanosporofaciens	Secondary Metabolism Collaboratory	MHTTTPLEALTERIGAVGSAVVAFSGGVDSSLVAAVAARALGPRALAVTAVSSALATGELEEARAVAASVGIAHEVVDTAELAREGYRRNDRFRCYHCKSELYDRLDELAVRRGYAAVLSGANADDVGDWRPGLRAAAERGVRHPLLEAGLGKEAVRALARDLAVPTAEKPASPCLASRLPYGTAVSVPVLAQVDRAELALKRLGYRVLRVRHHGLLGRVQLAAEELVRVGDPGERAAVVAAVRAAGYDQVEIDEQPFRSGSLNLPITPVERSR	Pyridinium-3,5-bisthiocarboxylic acid mononucleotide synthase
ANLCCKHE_06983	10	-3.9819	0	9.34228	0.934228	1.57528	0.882138	-3.13312	FALSE	0	train	0	FALSE		smc__160790	67327	Streptomyces melanosporofaciens	Secondary Metabolism Collaboratory	MSELVFGLDTFGDVPEDDSGGLVSHARSIRQVLEEAVLADDIGVDVLALGEHHRPEYSVSSPETVLAGIATRTRRIRLSSGVTVLSSDDPVRVFQRFATVDALSGGRAEVILGRGSFTESFPLFGYDLSDYDALFEEKIELFARLLREKPVTWQGTMRAPLENAEVFPTTESGHLTTWVGVGGSPQSVVRTARYGFPLMLAIIGRFP	Alkanal monooxygenase alpha chain
ANLCCKHE_07050	31	-4.09325	0	-42.4237	-1.36851	-0.610676	-1.4841	-3.26373	FALSE	0	train	0	FALSE		smc__160790	67327	Streptomyces melanosporofaciens	Secondary Metabolism Collaboratory	MRPTRRSSRRTSPLRSRPRVVAVPFVLATTLASTLFAVSVTPTAAAVRQSQSRPATGPSAESAAVRATIPDPTTASLEATNGPLTTATYTVPRPSGYGSGTITYPTASGSYPGVVLMPGYQGTQQNLQWLAPRLASWGFVVINVGTSTLGDDPASRGRQISAAGTQLISFSSTAGNPIYGKANGTLGAAGHSMGGGGVMAALRDDSRFRAGVPLAPYYPNQNFSGVTDPAFFMTCQSDPVAHGNTYALPWYNSMSRAEKLYIEVPGDHLCPMTGYGNKAKQGKWIVSFFSRWLHGDTRFTPFLCGAAREADKNSPSLVTRWQDTCPF	hypothetical protein
ANLCCKHE_07122	7	-3.28225	0	4.77162	0.68166	0.948245	0.680039	-1.75785	FALSE	0	train	0	FALSE		smc__160790	67327	Streptomyces melanosporofaciens	Secondary Metabolism Collaboratory	MVPGHAAAIPALPPSQADQRNKKAGAVSRQMVLKARGPGAGTALGPLDASLWKKRSMPPRSAHPVDKFDDDDYPAYTMGRAADMLGTTPAFLRALGEHRLITPPRSEGGHRRYSRYQLRIAARARELVDAGTPIEAACRIIILEDQLEEAQRINEELRTRGATS	hypothetical protein
ANLCCKHE_07178	23	-1.4431	0.0869565	36.1468	1.72127	2.06046	1.67498	0.211342	FALSE	0	train	0	FALSE		smc__160790	67327	Streptomyces melanosporofaciens	Secondary Metabolism Collaboratory	MARNYLMDLGGHAESVRFLIRDRGTYFTDNFDAVFQEIGVRVIPSLPQVPRMNGIAERWIGSCRREATDRVLITAQHHLRLVVSEYAEHYNRHRPHRSLGQHPPDQLIAAEPRSVSDRTMVSWLDRLGGLHEYNQAA	hypothetical protein
ANLCCKHE_07582	60	-4.30877	0	-51.2984	-0.899971	-0.320385	-0.921576	-3.50654	FALSE	0	train	0	FALSE		smc__160790	67327	Streptomyces melanosporofaciens	Secondary Metabolism Collaboratory	MIAKNGSGLRPERGQGPPILSVPAASAGSAPSAAPASHGSRSARISLLAISLGSAGLGGAWQAATSVASAWIQISDVLFVISGLVWVVLLAAYVRHGGARWHNLREDLRHPGQGFALAYVPIIGMLITGHFSRFGEEGARWAYAVFMVAAALVAARLLAHWFTGALSETTLHPGYLLPVSSAPFIGSITASTLQLPEIAAAAFAVGVLYWLAFGTVILGSLVAGSPLPPPARPTLTVLVIPPAVGSNAWLAAHGGRLDGVGYGFSGILFFTLVLVAFMLPTIRERSFHTGLWIYSFPVAATSNFLVRWTYAADVPGREIIVWALLAVASGGFLLLGVATLVHGGRHWRLRAGNPVPPSTPPGARTGCVS	Tellurite resistance protein TehA
ANLCCKHE_07919	10	-3.02263	0	-13.2647	-1.32647	-0.890387	-1.27872	-3.49967	FALSE	0	eval	0	FALSE		smc__160790	67327	Streptomyces melanosporofaciens	Secondary Metabolism Collaboratory	MDFADRLPEGCCALDVAGRITFLSATAADLLGGSVPDLLGAPLWEALPWLDDPVFDDGYRAAVLGRRPTSFTALRPPDRWLSFQLCPDASGVSVRVSPTDDTAPIDRPACGPDIATPTRSGRLYDLMHLAGALTEAVSVQDVVELTADLILPAFGAQGFVLSVAEGDRLRVVGQRGYPPEVISRFDLPAFRDDSAPTVRAVTTGAPLFFASPHEMNQLAPDIPRLTKRAAWAFLPLLASGRPVGCCVVSYDRPHDFTPDERAVLTSLAGLIAQALDRARLYDAEHQLAHGLQSGLLPAALPTVPGLEVAARYLPTARGMDIGGDFYDLIRCDATTVAAAIGDVQGHSVNAAALMGQVRTAVHATAGAHPGEVLARTNRLLTDLDPGLFTSCLYAHIDLARHVAHLATAGHPPPLLRHPDGHTEVLHLPPGLLLGIEPDVDYPATEIPLPPGAVLALYTDGLVESPDVDLDDATTHLADQLTQARGQPMDTLADALIHHDPHTDPHSDDIALLLLHPQAVVG	hypothetical protein
ANLCCKHE_08010	51	-1.67688	0	-0.329997	-0.00659994	0.642257	-0.0731649	-2.67572	FALSE	0	train	0	FALSE		smc__160790	67327	Streptomyces melanosporofaciens	Secondary Metabolism Collaboratory	MELASSYRPADSRSGVSGDWFDVIRLAGARVALVVGDVVGHGVRASAAMGRLRTAVRTLADVDLPPDELLTHLDDLINHLTAESESGAGDPDAAEAAYAQVGATCLYAVYDPVSRRCSLARAGHPPPVLVTPDGTATLLDLPGGPPLGLGSLPFEAVELELPEGSLLALYTDGLIETRCQDVDKAVDTLRRTLARPAHSLDGLCRTVLAKLLPGHPTDDVALLLARTRGLGADQVATWELPNDPAVVARARRDATERLAAWGFEEAAFTMELVVSELVTNAIRHATPPIRLRLIHDRALICEVSDSSGTSPHLRRARAFDEGGRGLLLVAHLTESWGTRQTATGKTIWAELAVPTP	hypothetical protein
ANLCCKHE_08064	8	-4.38912	0	8.32168	1.04021	1.38074	1.17084	-2.07083	FALSE	0	eval	0	FALSE		smc__160790	67327	Streptomyces melanosporofaciens	Secondary Metabolism Collaboratory	MSSSSTTTEPTEPQSPARLTHRQVVTVLSGLMLGMFLAALDQTVVSSALRTIADDLHGLTAQAWVTTAYLVTGTIVTPLYGKLSDIYGRRPVYLTAIVLFTFGSLLCGFATSIHQLAAFRAVQGLGGGGLMSLAMTIIADITSPRERGRYQGYITAVFAGSSVVGPLVGGVFAGRATLLGLDGWRWIFLVNIPLAALAIVVILRVLHVPHQPVRHRLDYGGALTLAVGIVPLLIVAEQGRSWGWGSPGRW	Multidrug resistance protein 3
ANLCCKHE_08294	11	-2.7842	0	6.14895	0.558996	0.945741	0.616579	-3.62875	FALSE	0	train	0	FALSE		smc__160790	67327	Streptomyces melanosporofaciens	Secondary Metabolism Collaboratory	MMRGQGYELGSALAFLIVINLGGIVGMLVAGRIADRFGAARVAAVWFGCTAIGIYLLGVHMPLALTYLVVFLTGLWLFSAQTMVYATVAGRSTAENRATAVGWTSGMGRFGAVFGPWLGGRLVAHEAQDWGFTVFAATALFATVMIGLTGSRTVRRTPRGGTARYVSTTG	hypothetical protein
ANLCCKHE_08602	15	-1.02735	0.0666667	22.4218	1.49479	1.85513	1.54909	-1.78239	FALSE	0	train	0	FALSE		smc__160790	67327	Streptomyces melanosporofaciens	Secondary Metabolism Collaboratory	MRRRIARRMVPRIGPDARAVDDVSFPKDGKMSVGVAPQYCGAPGKQANCQVAVSVHADSDTASCPLNWRLFLPREWADDAVRRRRTGVPDNVGHREKWRPALDALDELAAWHLAPPVVVADAGYGQNADFRAGLAGRGQAYVVGIRGDITVQPHEAHPAVPAWSGTGRRPVPRHRQPPVTVAELAAGTGREAFSEVTWREGSRGPMTSRFLAMPVRPAGARSRRLAQAAAVAAHGQWGGVLPQVRMLAE	IS701 family transposase ISSav4
ANLCCKHE_08710	10	-4.38317	0	17.113	1.7113	2.28723	1.77731	-0.858291	FALSE	0	eval	0	FALSE		smc__160790	67327	Streptomyces melanosporofaciens	Secondary Metabolism Collaboratory	MPPVQQPGVTAASPDVPSTRQKTMRQVTLAGGVGTAIEYYDFSVYGFLALTIADVFFPQSDPTAALLYTLAVFGAAFALRPIGGVLLGHVADRYGRRPALATAVLGMAFASTVMGVLPSFAAIGVAAPVMLLILRCVQGISAGGELGSAAAFVAEAAPDRTRGFHTSTAQIGTLAGTLLGALVVAIVRWGLTPEQLSAWGWRIPFLLSLPLGILALVVRRRVEESKDFANLEEAGRVAKVPALAALRSHTRGVLTVCGLSLVSFAAYYIVFSYMTTYFTAQKIMSPDAAVWTSVLTLALATIAIPLWGAACDRWGRRPILIGVSAANLVLGYPLFLLMGQGSVTWAVVAQIVLGQAEAAYMGVILAAYTELFPAKVRSSGFSLGYNAASIITGGSAPYIATWLIEETSNKLAPAWMLMTAAAISLGTALTLKETARRPLPTV	Proline/betaine transporter
ANLCCKHE_08747	19	-4.16907	0	-18.6797	-1.03776	-0.618642	-1.12675	-3.03285	FALSE	0	train	0	FALSE		smc__160790	67327	Streptomyces melanosporofaciens	Secondary Metabolism Collaboratory	MATLGRESMIDYPISEATKKVVAREVFGHVLDGQVVSSRDGRTMEVIDPARGTAIATAACGGAADVDRAVESARRSFDAGIWRLLDPLEKERRLRRMSALLMDKAETIAELDVLDAGLLRWYVDFTIQFAANGIDYYAGWPTKLQGSIPPAPPGFSVRLEREPIGVIGLITPWNGPISVFASVAAALAAGNSVILKPAEQTPMTAVLMGEIAIEAGIPPGVFNVVQGTGSEIGAGLVAHPGVNAISFTGSVATGTAIQTSAAERVKRVCLELGGKSAFIVLPDADLGAAAAAAQMSVWGAAGQVCTAGSRVLVHRSIQEEFTAAVIEGSKDMKIGSGLDPESQIGPLVSSEQLERVRSYVSIGQQEGALLAMGGAALDIPGYFHEPTVFTDVRNHMRIAQEEIFGPVMSILPFDNEEEAVRIANDTQYGLAAGVWTKDLDTAHRVSSCLKVGTVWINSYQMVYPSVPYGGVKLSGHGRNLGAASLDELTQIKSVWTKIGD	Betaine aldehyde dehydrogenase
ANLCCKHE_08750	51	-4.46667	0	-87.7314	-1.72022	-1.0232	-1.73084	-3.6762	FALSE	0	train	0	FALSE		smc__160790	67327	Streptomyces melanosporofaciens	Secondary Metabolism Collaboratory	MRPVEAEAVEAHQPQFRPQAVRRSALAGAIGNLIEYYDFSVYGYVVVVIAPQFFPSDDPTTSTLLALAVFGTAFVPKLVGGVFFGWLGDRVSRRTALVSSVLCMGVAASVTGMLPTYHQIGVAAPALLVVTRLVQGFSTGGEAAGSITYVYESVPSRRRAVLGSLNYVGSNLGFVLAAIITGGVVALTSKEQMADWGWRIPFLVAVPLTLLCLWARLRLEDTPEFTEAARRSSLPNAPVREAIATHRKAVAQVVGVMIAQSGCMFLALTYLNIYLSNELNYSAELVQWLSALAGLAGVVLMVPAGWLAGRYGPRRVLLVGFLGMLVIVYPAMLMMGRNNLALAGVGQVVVMMWGAIIQAPVAVLFPRLFERRVRFSGMALGYNIGTVLAGGTGPYIAAYLVAATGNVQSPSFCVMAVCAIGIGSLLTIKKTVDKEYLHSSLQVGMDRTGSIAEH	Proline/betaine transporter
ANLCCKHE_08752	10	-2.3568	0	5.186	0.5186	0.912117	0.431249	2.20604	FALSE	0	train	0	FALSE		smc__160790	67327	Streptomyces melanosporofaciens	Secondary Metabolism Collaboratory	MLDRHLHHLPPTPAQQDTHNTKIEANLTESY	hypothetical protein
ANLCCKHE_09028	65	-0.0893682	0.030303	42.1156	0.679283	1.4086	0.646202	-1.78981	FALSE	0	train	0	FALSE		smc__160790	67327	Streptomyces melanosporofaciens	Secondary Metabolism Collaboratory	MAERLVEEIFAALDEQTVTVRGTEAAALIVPSLAASLTAALDQRKLLAGRIEKLLEGHPLPKVLTSMPGVGVRTGARILIEVGDGSTFPTAGHLAAYAGLAPATRCSGSSIRGEQPSRRGNKQLKRAFFPSAFAALGDPASRAYYDKKMAQGKHHAQALLCLARRRTDVLFAMLRDGTFYEPQPSASVT	IS110 family transposase ISSam1
ANLCCKHE_09077	84	-4.38333	0	-108.974	-1.34536	-0.750127	-1.43161	-2.288	FALSE	0	train	0	FALSE		smc__160790	67327	Streptomyces melanosporofaciens	Secondary Metabolism Collaboratory	MSLPTTSPGPSVPVASAPEQPPAWAPAAATIALLTTLGVLVVGQMYTVLAMLHPMADSWATTSGQVTWTATAFGFAYATGFLVAGPLADRYGPRAVISTGLVAATIATAAVSAAPHLAWGIALRVLQGLTAATFTPAAFAYVAHHIAPHRRGIALTCVTSGMLAAAVLMQIGAQAVEAALGWRAVFLLSAALIALGLLPVRRILHSTPSRQTSGGLLQAFAAMPRLLRRPRLVALYASTMTLMAAFVAVYTAVAIAGPPGIAGRSSAIMTLRASALPAMVAIPLLASVLQRFPAPLRIVLAMAVAAVTVAAGSLLGGHTLLLALALLLFVAAVAAAAPAVVETVNATAPARAARPWLSMPAACSSAPAWARS	hypothetical protein
ANLCCKHE_09266	5	-4.576	0	3.93641	0.787282	1.31884	0.720753	-4.23483	FALSE	0	train	0	FALSE		smc__160790	67327	Streptomyces melanosporofaciens	Secondary Metabolism Collaboratory	MNPAPPGAAGERVGRAAMRKTMWRILPFLLFAYLVCYLDRVNISFASLEMNTDVGISDSAYGIGAGVFFVAYFIFEVPSNIALTTFGPRLWIARIMITWGIIAGCMSLVRGPLSFYVLRFLMGVAEAGFFPAMILYLTQWFPREKRAQATATFFMAVPLAGLIGSPLSTWLMTVLHGVAGLRGWQAMFVIEAVPSVLGGIACLFWLVDKPAQATFLTEPERAWLVAELESETGEVSATYRHQHSILRTLLRPAVLYMALIYLGLEFGEYALGFFLPQMVQSFSDQFGTHLSLMQIGLISAIPSAVGVCCMIFWGRRSDRAQERTWHIVIPTLIGAAAIAASPFFSIFFIGMVLVSVTAAAIYSSIPVFWQLPSRYLVGTAAAVGVAVINSVGNLSGIIAPSLTGVLKDATGTYSAGYILIGVFLLFAAGGTLALHRETHRAPSGEPATSVSRASRSEV	Putative tartrate transporter
ANLCCKHE_09321	10	-3.74767	0	16.044	1.6044	2.11237	1.69939	0.220779	FALSE	0	train	0	FALSE		smc__160790	67327	Streptomyces melanosporofaciens	Secondary Metabolism Collaboratory	MTDDTAHGARLYAHFLGDQRDDWPGDLTLAQRIEQRVPNVGLIARNQRKFVMRAVGTIAGYGIRQFLDIGSGLAHSPNVHEVVQRADPSCRVVYVDQDAVITANQQASFAVDDRVRHLTADVRDPDEIVQAPVVREFIDFTEPVGLVLASVFLFVPDDADPAGIVKRLVSALPSGSYVAFSQGTYDYDDERRPVHNLTRMYAEGGVIVTPRDKATIAGFLDGAGLAVLTPGIVATNRWRAEDTRPGAEADSCIHAALAYKP	hypothetical protein
ANLCCKHE_09336	37	-1.39	0.0606061	70.8361	1.91449	2.56002	1.99204	-0.636104	FALSE	0	train	0	FALSE		smc__160790	67327	Streptomyces melanosporofaciens	Secondary Metabolism Collaboratory	MNVLEVGTGSGYSGALLAQLVGPAGRVTSLDVNSYLVQWANLIHHERGVRTVRCHIADATAGGFPERAPYDRMVAWCTPPLLPSSWVDQVTDGGLIVVPLPIAAVPHMTVVAAIRVTGGEPVVEAVATGGYIETTTSPKTDLDLPGRWVDWENRVPAPSWISITWRGQDDHLHTGARTALNQLLKDAHTEPYGGPDIDWHSWRTFAASLTNPQLTQAGLRPKLRALGHTTATTAAVIQQDGTIRADHPDSPSLAALRGWLTAWENAGRPAPETYTPALTRHDESGLTGWSLSLTYTETCDANGRSRG	hypothetical protein
ANLJEBNM_00298	10	0.45952	0	-18.8088	-1.88088	-1.45751	-2.04317	-2.34236	FALSE	0	train	0	FALSE		NPDC051777	83681	Nonomuraea spp.|Nonomuraea mc-57|May-19-2023	Shen Lab	MFIAWAAQKAGVQDFVGQFAWTPSHAAWFIQRGAWSQTPEPGALVFYDWKGGKSYKGIDHVGIVEKVAGSKIHTIEANVDRVWLKRKVRDTDKVVGYGLPRLVKERPTLIEVRPSDKPLQPFTVQADAPVARAGDSPFDLLGTPQALLAAMVLTTVIVSFRMAGRSRGSGRHRRGLIPWIASAAASGAGAHPPSQEAHRSGGESAARDSATRTGGPPARRPSDSRIRVPESATPRPRMPADTTTPRRRVAESATPRSRVSDSATPRPRVPAGDATPRARAQAQAQAERARGPLERSGERAQAGRTSGNPHTAAPQTSTGTGRRRKPYEATTGK	hypothetical protein
ANLJEBNM_00355	125	-1.84185	0.0142045	-487.823	-3.90258	-3.05191	-3.9874	-3.02572	FALSE	0	train	0	FALSE		NPDC051777	83681	Nonomuraea spp.|Nonomuraea mc-57|May-19-2023	Shen Lab	MGRGSYDETVRILDKREWQARAEAHQRRVDAWVGPHLSRRREGKAHPVEDFLFDYYGYRPGRLRRWHPGAGVVLAEAQGYGADYLDTDEGATVDADRLLAKRRAMVEWTAALLSATASRQGQFGCFGMHEWAMVYKQPADEVRHAAQPLRMPPEEIAAVVERRGARCSHFDAFRFFTEAARPLNTLRPTRERQVELEQPGCLHANMDLYKWAYKLSPLVPSELVADCFELARDIRTLDMRASPYDLSALGYEPVRIETPEGRFAYTAAQRGFAERAAPLRRTLADLCQSLLLDTPAPGGSLGAGIPCGDAPGGTLGAGVPRGELSTPAPGENPDAGVPRGELSVDAPGGSLRAGVPS	hypothetical protein
ANLJEBNM_00452	19	-4.25617	0	-11.7007	-0.615824	0.553583	-0.689711	-3.50274	FALSE	0	train	0	FALSE		NPDC051777	83681	Nonomuraea spp.|Nonomuraea mc-57|May-19-2023	Shen Lab	MHTVFASALIAGALALPGAPAEAPAPPSCRADVCLWTGAGYTGELFTWRAADGNVHIGPAHADRVGSFVADTEVCFVDTGESEWSWNERRRAGGGDYSPSYFRRFGHRMDRIAPARYC	hypothetical protein
ANLJEBNM_00502	15	-3.23575	0	-33.7234	-2.24823	-2.05569	-2.22955	-2.51095	FALSE	0	test	0	FALSE		NPDC051777	83681	Nonomuraea spp.|Nonomuraea mc-57|May-19-2023	Shen Lab	MSVTPTPTTAPGVSLSEAANAFSEYILTDDLLRAAGDRRLAREITRDGRTDLANAEYASTRDRPARYAWGAPSFLVPRLRPDEPLWFTVVVPRDGRTAVLTFAKGTDWRLSSLSLLMPGEKLPEVKRDAAGYAETVGLDDKSVQISPRYVAPLHATIAERGPAGIAANLVAPGIYTTETAATIAGNRTDAKTDGFRYDSIFTPADFPVYALRTVDGGALVQYSLLRTTSMTNVVFVNPFLPIPPDGRWALARDSYSHDTKIYETQQYVAALPPAAAATVIGYDGAITRANGT	hypothetical protein
ANLJEBNM_00558	30	-2.04204	0	-108.403	-3.61342	-3.27373	-3.56197	-3.6149	FALSE	0	train	0	FALSE		NPDC051777	83681	Nonomuraea spp.|Nonomuraea mc-57|May-19-2023	Shen Lab	MSTRYHPRMISFHGVEAVGGWKVKMYGIAAHIETPRAALMEATAKIAASALPSPLGRGRHGVGFAIAHDAADYCFALVDWWSGENEIHQRLFSAPLDQPQALRPHPSEAIGCVWELAVTDFERRAWLRHVLANPDGPDLDAYVAATFQERI	hypothetical protein
ANLJEBNM_00572	39	-3.94437	0	-76.5196	-1.96204	-1.7145	-1.96176	-3.48856	FALSE	0	test	0	FALSE		NPDC051777	83681	Nonomuraea spp.|Nonomuraea mc-57|May-19-2023	Shen Lab	MKRFVENRFGLMLLVLVALGALYGVAFLTRPAPTPPPAKAPQKVVVESVMAVCPAPRGAEVSVLSEPGAGQVTVGGKAVAEPSWRSAVKGDEPVVVTGTGARASGLEASMGTRVTKGRSRGLAGVRCTEPAGSTWLVGPGPSAADVELHLTNADASPALADVNVYSAEGPVIGDAGRGITIKPGAHLVLDLKTIAPSATVAAVEVTTISGRLAVAARTELDGGGLDWLPAALPPATRVVVPGIPSGEGRRELLVAAPGAEDARVQVRAVSTDGSYAMKGRETVDVPAGSVAVADLTKGLDGHAAALVLTSDVPVVAGMAVSTSADVAFTAGTPALDLGSVAAGDRRGSSLVLSAVGGPGRVRVRTTRETTTVDVPAARTKVVKVSGGVVVTPVSGEVYGGRVTRERVKGGELITVGTLSPGRTWTMLPTFTADPAVILP	hypothetical protein
ANLJEBNM_00576	11	-3.372	0	-15.1583	-1.37802	-0.965213	-1.41062	-3.3396	FALSE	0	train	0	FALSE		NPDC051777	83681	Nonomuraea spp.|Nonomuraea mc-57|May-19-2023	Shen Lab	MLAVAAGNVLVALLQLLVAESGAVTSLLVRARLVQGDLTSPVAAALAVGAVVLVTRLGDPTPKAKTIAYGAAGTLAAGAFFGAISLLLGLFSGMGFMSLLAFVLTGVPTLALTGIGVAYLLPQVLAARPAAAFGGYGQQPGFGQQPGFGQQLGGFAQQGYGQQPPSQAPGAQAPGQHAPTQQPPAQQYGQQPPSQAPQYGQPAGYAQQSASSGYGQQPPSFGGAQGYDQQAYNQAAPAPQQAHQDAYQPPQPKPELPALPPAPTPQPEPQNVYAAAAEAPQNVYAPPAEAPQSAYAPAETPQNPYAPAETPQNPYAPAETPQNPYAPPAEAPQSAYAPPAEPQHSAYAPAESPYAPAEPAPAAYDTPSAAYDTPQAAYDTPHNAFAPPVETPQPSYAPAETLQSAYAPEPQAYQPEPNPYAPQEPSGYTPSETLPTNGYAQQQEYQPAPYVPADSLPNAYTPTHSAPNVYESQPYQPADTAQGAPYQQQPEPQQQPYYEQAPAFEHQGGTPFTGYAGQEYAQPQQPLYTEPDPPVDPRSQQMLHAYQQAETYQQSTAGTHPQLHFEPAQPYQQPYDDPFGHPQSPPAAGYPSQASPAESTIRFDQGAYRPGDDPIDPTAIYTPNDPRR	hypothetical protein
ANLJEBNM_00902	138	-3.69691	0	-399.293	-2.89343	-2.47592	-2.9415	-2.95164	FALSE	0	train	0	FALSE		NPDC051777	83681	Nonomuraea spp.|Nonomuraea mc-57|May-19-2023	Shen Lab	MWQTPHTRHTQPRSRRRNLLGLLACLLAVLFAGVLIGRLSVNRLDASDQVYLNNTAPPAVTPTPSVSAPQKKPSARLESRPRRTVKTTPTSRPTAQARKKLTEVPGEVPGDPTTVLGSPLPEISPGLAAQVVRLTNAARARKGCAPLRVDRRLTSSARAHSLEMAGSGLFSHDSPDGSSPWKRMERAGYRDGAAENIGRGYVSAEEAVRGWMDSPAHRRNLLHCGYRAVGVGVVSGPGGPWWTQDFGFS	hypothetical protein
ANLJEBNM_00964	81	-1.2862	0	-240.108	-3.00135	-2.22354	-3.27953	-3.84885	FALSE	0	eval	0	FALSE		NPDC051777	83681	Nonomuraea spp.|Nonomuraea mc-57|May-19-2023	Shen Lab	MATETIAEKLGADTTVWVSGPEHGALIEPIPEGARRVGELGEAAVAVLVAADVGSARKLLDQHRADLAKPATLWVAYPTGNKSDINRDTLRLLAGEYGLRSAGQVVVGDVWSALRFCLKDGEDSFTGGC	hypothetical protein
ANLJEBNM_00973	17	-3.79733	0	-1.83823	-0.108131	0.42059	-0.115763	-1.89898	FALSE	0	train	0	FALSE		NPDC051777	83681	Nonomuraea spp.|Nonomuraea mc-57|May-19-2023	Shen Lab	MKRGPQRSVNTETVLDAALELLDAGALTMRALAARLGLTPGALYTYFPDRAAIVTALADRLLGQADLDLLEHGAGSPAERIVAFAVNLREVLMRHPAAVPAILGAAFNGPVALRVGESLLGALPDPRAAYTVMVYVLGSIALEAAETGSPVAPEAERIAARRAAFAVDPSAFPRTHAAADAIAAYVSTEQFRWGLERVLSAL	hypothetical protein
ANLJEBNM_01021	354	-4.26703	0.000561167	-1543.41	-4.47364	-4.08015	-4.51429	-2.7703	FALSE	0	test	0	FALSE		NPDC051777	83681	Nonomuraea spp.|Nonomuraea mc-57|May-19-2023	Shen Lab	MFDNVGTLPLTRPFLSPSVLGNREAGHTTWENVLMATVCFRPGTGGSTALKEKDMAERLKAHGLLGELAAEFAGTLILILFGVGVVAQVAAAGIGDHDSIAWAWGLGVTLGVYVAARVSGAHLNPAVTVALAVFKGFSWRKVLPYSLAQTAGAFVAALIVRFNYAEVLAKVDPGFTIKTQGVFSTLPGNGTLPIHTWGAFRDQIIGTAILLFLILAITDLRNSSPAANLAPFVVGLLVVAIGMAWGTNAGYAINPARDFGPRLASFLTGYETAFHDQYGALYFWVPIVAPVIGGLIGAGLYQVVVSRFLPPLEEPEPVQAPAKAAAYEAV	Glycerol uptake facilitator protein
ANLJEBNM_01033	6	-2.59067	0	5.36502	0.894171	1.25264	0.938878	-3.05171	FALSE	0	train	0	FALSE		NPDC051777	83681	Nonomuraea spp.|Nonomuraea mc-57|May-19-2023	Shen Lab	MDLRFAVLGPLRGWRGGERLELGRPQQQALLALLLLQQGRTLTDQAMVDGLWGQEPPARPMHAVRILVARLRPVLEPDGSPWKVLTTVPGGYALRLPPGRLDAAVFEERVEAAEKARAAGDARRARDLLSEALALWSGAPLQGLQGPLAEVHRARLAERRLLTLEQRLELDLELGGHHELVAELSSLCEEFPLRERLRGLLMLALYRSGRQAEALAVHADTRRLLADELGVDPGPELATLHQAILRADPALTAPVQAPARTAPAQLPADVTDFTGRQALVGELTGLLHDGTSLVISSVSGIGGVGKTALAVHVAHLVRDRYPDGQLYVDLRGIEAVPPAPEAVLAAFLRALGVPGDAVPEDLDERAALYRTTLASLRMLVVLDNAADAAQVRPLLPGASASGVVITSRARLIGLNADRVIGLEALTAGEALELFTRIVGAARVAAERQAAEQVVAACAFLPLAVRIAASRLAARPGWTIASLVARLADERSRLSELRAGDLAVEATFSLGYGQLDVGQARAFRLLAVPDGDDFSVAAAAAVLDVEVWAAEDLCESLADAGLLEASSPGRYRYHDLLRLYARGLPERDRDATG	Regulatory protein AfsR
ANLJEBNM_01221	120	-2.08482	0	-256.854	-2.14045	-1.72555	-2.27417	-2.46453	FALSE	0	eval	0	FALSE		NPDC051777	83681	Nonomuraea spp.|Nonomuraea mc-57|May-19-2023	Shen Lab	MRRSAALVLSLTVHALTLGFFVLGVWTVVNSSAPLLAWLLGIVLVAIGVLLRPRLGRLPADAEVLERAAAPMLYDVAGRVADEVGVPRPAKVAVMDLATAAGYVRLGARRTPALVVGLPLWLTLSPRQRVTLLASAYASAETLDGLIVAGALSTLGEWRHTLLGSEPLSARREADLTMAMSLGAWSPNSSYNAAGMLGRIVGRVLGWPVLVLEHVLRRLAPSGDPRAAARRRALTLRAASEDDLAELEELVTGRSYLAPMQAAVLRGESVEEIRQSALTRSRLAADGVLTSAPGSRLLEATESAVIDTELSRHYARAARGFGLIS	hypothetical protein
ANLJEBNM_01360	6	-3.8882	0	-6.70847	-1.11808	-0.75029	-1.28308	-2.37907	FALSE	0	test	0	FALSE		NPDC051777	83681	Nonomuraea spp.|Nonomuraea mc-57|May-19-2023	Shen Lab	MRLTAALPAALVALLAAVAGCTPPGGTSATVPRSGTSTQVTQTTQAAQSTQAAQATQEAVPGRGAATETARHGPGDPMPPVSGRPLEPGSGLRLLVTGEGEVFRLDVGSRVRTRVRGLPYGERTWAFTAGSRELVMTTPDDADTGGRMFLLTGDRARPLGGTALFAFAAADGKGVWALQRVRADECRLRPLDFRGRERGRALRVACSRAPAQDTPQGLLSFAEQGRALLLDRVTGQEVFAEQRVHAVTRDLVLVSKGSQPELALVEPEAARRTPLPAPDTEGTPSTAEVSPDGRRIALWFVDPAWPGPRQYLDVQVLDLGTRTWTRLPSMPVPASIKSTSMAWTRDGRLILAGDFVTTGKVMPAESDYASFVVAWRPGESRLSLRRLDLPPHHQAGLSP	hypothetical protein
ANLJEBNM_01559	98	-3.025	0.0188679	-407.412	-4.20012	-3.4655	-4.3175	-1.53769	FALSE	0	train	0	FALSE		NPDC051777	83681	Nonomuraea spp.|Nonomuraea mc-57|May-19-2023	Shen Lab	MTSDVAAPRTPASFPDREVVVGLVVNPVAGLGGAAGLKGSDGAHVQREALARGATPRAGERAARAVRALLARRPGTRVVTVPGPMGEHSARAAGAPFTLVRPSPPPDPAPRGTAEGHGAADPADRADPADLADPASPAGLDGAAAAGSDGETSAQDTRRAVIALADVDLLLFAGGDGTARDVLDAVRALGDQAPPVLGIPAGVKVYSGCFGLSPAAAGLLAAEHVSGLRRQPAADHASGQGRGPRAAGTVEAEVVDLDEERYRQGLVSPRLYGSLRVPAARAALSGRKAGSSAVVPAGVEGIAREVVARMRPGVRYVLGPGATTQAVGRELGLATTLLGVDVVEAGDGGVLVAGDVSEAALFALVTGGEAVVVLSVIGGQGFVLGRGNQQVSPRVLDAVIGYGDAVGPRLLVLATPQKLAALRGRPLLADSGDEDLDRRLSGHVQVITGYRESTIYQICTASEEFHG	hypothetical protein
ANLJEBNM_01836	10	-3.444	0	-22.4579	-2.24579	-2.07479	-2.25646	-2.79801	FALSE	0	train	0	FALSE		NPDC051777	83681	Nonomuraea spp.|Nonomuraea mc-57|May-19-2023	Shen Lab	MGEPSEQRLVGGRYLLSDELGRGGMGAVWRAHDQVLDRPVALKQVLVPGWMGEKDRERAFERVLREARAAARLRNPYVITIHDVVMDQGHPWIVMELLPASSLAQVLERTGPLPEQVAADIGVKVLEALRTAHAAGITHRDVKPANVLLLDDGGVVLTDFGIAHVADSPTLTATGMLMGSPAYMAPERLEGAPASEASDLWALGATLYTAVEGVPPYPMDSPVAVLAAILMREPRPMRLAVRLEGVVQGLLRKDPQERLSHESAAAVLSRVATRSQEETRRRAGSRALAALVRDHRADASSGPDPDAPTVPGPAAAPGETPAPAGPARSAWPAATPDPGPSAASGQGAGTPEGPGASAGSGRDVGPAAPAGASSGPPASAPPGAFAGRSPGRPASSPPGAFETPSSVGSGEAAGAPAEPGTRGAAGSGPTVGRSVPAGRRVARLLRLVAVAAAGAGVVAYVLPRAATRVGVVLPSIGTGTDLLILFAAFALLAAVVPRRLPPEGGTAATVTRALPFVAFAGYLGGYQTGSGSEVTTAMAYGLLCAWTAVTAVRTWRRSRTAAAVAGAATAGFAALAVMHLWLDLAGASGLTALILPVLSAVTAAAWALATAWGWWAARGIG	hypothetical protein
ANLJEBNM_01841	7	-3.6725	0	-7.48828	-1.06975	-0.349875	-1.39324	-0.352344	FALSE	0	test	0	FALSE		NPDC051777	83681	Nonomuraea spp.|Nonomuraea mc-57|May-19-2023	Shen Lab	MVYTPNRSDFPDTPQGRASYKLQGFRIERAITCLVNEARAREPSPLQPLQSVYSNIRKGNRVELGVAAQRHADEAARLRWWGIVEQVKNCVPRQSRPDLCDPHIHPETKTIPQDRAQSAGYGPKCRQFWIGENAYTSVGNQGVTPRAAFNWWMSSPEHRAQILNPLYTHMVVAVAWGSADPAHGSTTPALTYVQMFGRCDT	hypothetical protein
ANLJEBNM_01842	10	-0.468824	0.138889	20.4139	2.04139	2.59461	2.01626	1.27757	FALSE	0	eval	0	FALSE		NPDC051777	83681	Nonomuraea spp.|Nonomuraea mc-57|May-19-2023	Shen Lab	MEEIDEVELHVERIAALDLGKSALEACVRIPHPSRAGRRLQEIRSYESTTVQLRSMIEWLREHSVTRVVMEATSSYWKGVYYLVEAEGFEVWLVNPRDVKNLPGRAKTDKLDCVWLAKVAERGMCRPSLVHPPEIRQLRDLTRYRRALVQDQARERQRVEKLLEDAQIKISSVLSDIFGVSGRAMMEALISGDRDPRAMADLAERRARHKLAELERALEGFFTPHHARLLRMMLDNIDRMQAQIAALDAAIEEAVAPFVPSGGPAV	IS110 family transposase ISArsp3
ANLJEBNM_02029	25	-2.68833	0	-53.0701	-2.1228	-1.47213	-2.30129	-2.30308	FALSE	0	train	0	FALSE		NPDC051777	83681	Nonomuraea spp.|Nonomuraea mc-57|May-19-2023	Shen Lab	MALRLSFAVLVVASFVLGLVGFAAYLQPGASAFDLVYYSLQLFVLDPAPFDVDHEPLGWALEVARFTAPAATIYALVAGLLLLFSTEIRRLRARGSRGHAVVCGTGPIAGVLTRSLRKAGRGVVQIAPTPNADRGVLHVEGDPRDPSVLRAAGIERAAVLYACESDSATNTAIALAAHAMPRPKTRPLAAYGLISDPDMCAALRARRLGLTRPTGLHLDFFNPDTLAARVLLQNDPPTTADPVMVIGLGTFGRTLLLELARHWRLHAPDSAPLPVTVVDAAATSTVAALCARHDLLLTACDLEAIDLEPEQVSLPEMLPQASRRVYVCYPDQDLALKVALTSVRLWGGGPGSLVVRVDHAAAFDSSLLEGLDGALRVFPVTDAAGDPALISEDLVETLAKAAHNHYLADQRGRGARFTLNPSLVPWEELEESKRESNRLLAEDIGRKLKEVGCALGPRVDPDLGFAFTEEEIELLAEMEHVRWVRMMVSRGWSHGPLRDDENKTHPDIGDWSTLSASAKEKDRDTVRNLPGILALAGFQVVRTR	hypothetical protein
ANLJEBNM_02104	20	-2.70117	0	0.176824	0.00884121	0.501135	-0.104155	-3.74173	FALSE	0	train	0	FALSE		NPDC051777	83681	Nonomuraea spp.|Nonomuraea mc-57|May-19-2023	Shen Lab	MDWTALRRRFRAAPLRPPPAPWRPLAPIAIGGLTDVGFGFAGRDLLFVSSSSGRGVFDCVSGERVARDYEEIHPDDPLVREGIGPLAGMEIRMAGLWGGGLLTGADEWSVEVVAPDWPVKDVILTKFEGSGTASPWWRIHREEGCELRAFGFSPTGTTLAIASSCDLRLFTRAG	hypothetical protein
ANLJEBNM_02114	12	-3.192	0	-20.1401	-1.67834	-1.61675	-1.71703	-3.67763	FALSE	0	eval	0	FALSE		NPDC051777	83681	Nonomuraea spp.|Nonomuraea mc-57|May-19-2023	Shen Lab	MTPLPGAQVVIQTILRCTNLLMAGKRVSVVGDVPGLTSRLRAMGAHPGAALAEADLVIGDDVDREALRPGAILATTRPGHGERLREGVLAQGRLFVVDLTC	hypothetical protein
ANLJEBNM_02231	10	-3.6295	0	-11.7377	-1.17377	-0.0888722	-1.57932	-3.92768	FALSE	0	eval	0	FALSE		NPDC051777	83681	Nonomuraea spp.|Nonomuraea mc-57|May-19-2023	Shen Lab	MKRPGSWCETPRPSQPWCERPAPAAPWCEVPKSPVLGVLGALLKAAKR	hypothetical protein
ANLJEBNM_02317	21	-1.10875	0	-41.943	-2.09715	-1.60082	-2.17311	-3.5215	FALSE	0	test	0	FALSE		NPDC051777	83681	Nonomuraea spp.|Nonomuraea mc-57|May-19-2023	Shen Lab	MKTSADITPELLDGRWRSPFAAEVFPGIYGIDDFWLRSPFWAIHFNSYKDPDCGERLFELIITGFFDVLGPSAVTEGAREVDFSRTKTCLRLFDDGLIAAAEEVKSGSGHWEKGQWQDVSLGGCPPIDLPGVDDCPLEYDLLGIDGDRLYFGQRHHDEAGSIWTRRSPGLLDYYVVRVTDEPPQAGHGAEWGPTEWFRLTSSYPTRSGDKL	hypothetical protein
ANLJEBNM_02441	7	-3.44867	0	-1.70872	-0.244102	0.0261703	-0.29394	-3.49122	FALSE	0	eval	0	FALSE		NPDC051777	83681	Nonomuraea spp.|Nonomuraea mc-57|May-19-2023	Shen Lab	MHFLFWVAAAVVSAWEPAVHALSVQSVPPLLPALFLVALALLAVRADGPRHRILALAGIAGTLSVPALSILAYEYGRPLLFEGVSGPVATAACVVLVAAADLVKRRRPALPYLVPTIAVAVPFLIAEADLRFGGLAWFSLPDWLAIELLFGSGVLSALVLLAVATRRLWARAVTVGALALGAAAGVSAAILPLSYGYEARQAAIAEKRVVVKEPGEGVIPSGEIWQSPAESGGVMIADVRTESELPPLELVEAEGRMSPFWYTGAYLAAAAIVMLGRARPAPGVEAAEPVTDVTRPAGS	hypothetical protein
ANLJEBNM_02487	71	-3.85476	0	-294.57	-4.14887	-3.93434	-4.17453	-2.9692	FALSE	0	train	0	FALSE		NPDC051777	83681	Nonomuraea spp.|Nonomuraea mc-57|May-19-2023	Shen Lab	MFESLGRFVHRGRWTLLVLSVAAAVLVAPFGLEVFGRMADGGFEDPAAESTTSATWNDDWYSGDSPDVVVLYTHPTVSARDRRYKKAVHDSLRRLPATHVRRMTTYWTTHSAKMISRDSRSTYALITLKGDKQRAYAAIERRLRTVEGLTVRIGGAVPLLDDLNTQTGADLARAEAISMPVLLVLLVLVFGSLVAAGLPLLVGLLSVLGALVLLRLLTEVTEVSVFSLNVVTMLGLGLAIDYSLFVLSAFREEIRRGASTEAAVVATMATAGRTVAFSGLTVATALLGLLLFPQMFLRSIGLGAAAVVLVAMAAALVVLPAVLGILGPRVDALRLTPSFGGTRNGGAWHAVASSVMRTPLLYLVGVTAVLISLALPFVDVQFGNVDHRVLPARVESRQVAEAIDTSFAKNSMAAIDVHVLVEREFQENDPLLPGPLGQGHTVVSPVTPVLPTDVKPFTDRLRRLPGVTGVDVTGFSQTNGAVRLAVRYEGDPMSTSARSLVTLIRAMAPEPNARSVVVGGPTAAQMDLIASLTATLPWMVLVVCGATFVLLFAAFGSLLLPLKALLMNVLSIGASFGVIVWAFQYGNLAALLGFTPTGTIEATVTVLILAVVFGLSMDYELFLLSRVRAEWLRTGDNTAAVAAGLQKTGGIITSAALLLLVVIGAFSTAGITIVKLLGVGMFVAIVVDASLVRALLVPATMRLMGAANWWLPGPLRGLHRRIELREHAAGDPATAAAPAPPPVTAPRATAALPMPPAPASLPARAPTPPSAPAPSPVPASLPAPTPVPLAAPAPSPESTPLSAPAPAPPASPPVPASLPAPASPPVPASPPVPASPPVPASPPVPVSLPAPASPPASAPFAAPAALPVSEPAPAVVSRERVEAAASTRRVVRPNLDGPGWQWADEDERRPAPAVRLPAGPAPAVRPLDTDPGPVLDRGQLFGADTDPVAPAFATPHPAPAEPVNGRSVRRRRGLNPYPGTTAPRRPRREPPREQPPRGQEAREQPTQGQPTQGQEAREQPTQGQPTRGQEVREQEVRGQGGAAPEPRLTWVKVRPRTRVVRADPDGPGWSWQEVDG	hypothetical protein
ANLJEBNM_02499	18	-3.02767	0	-47.2511	-2.62506	-2.41672	-2.66266	-1.94564	FALSE	0	train	0	FALSE		NPDC051777	83681	Nonomuraea spp.|Nonomuraea mc-57|May-19-2023	Shen Lab	MDFIASAPNLRDIGGQLTTDGRKVRTGLAFRSGALDQLTPADQEALTARGVRLVCDLRTASERAAQPDRIPDGVDYLVLDVQRQGGHGADIAALFEDPSLVASLTSPETSEGFLAEVYRGMVTELDAHAAFGDLMRALSRPGTLMHCTAGKDRTGWGVALLLTVLGVDRRTVMADYLLSNDHLAEAASRIYGMLEGTGIAVEVVRPLLEVREPYLNTAFDTVAAVHGDMDGYVREALGLTDRDLAALKDLYLN	Tyrosine-protein phosphatase
ANLJEBNM_02513	149	-3.90245	0	-490.121	-3.33416	-2.99784	-3.31169	-2.67396	FALSE	0	train	0	FALSE		NPDC051777	83681	Nonomuraea spp.|Nonomuraea mc-57|May-19-2023	Shen Lab	MSTQEELRQLEEDLAKLKSANVELRSQISDMGATDAVERAAMLSMADEQDALIAELETRRDNLRDRLGLP	hypothetical protein
ANLJEBNM_02621	12	-3.7082	0	7.64038	0.636698	1.11305	0.626656	-3.75839	FALSE	0	train	0	FALSE		NPDC051777	83681	Nonomuraea spp.|Nonomuraea mc-57|May-19-2023	Shen Lab	MNEKDPIDDLIATLRPDALTEDAYRRRRSADLARAFQSPRTPPHFRRFSMAQRTPLLVVAATAAAGLAAAAIIVPQLVTGDAPSRGPIAAQQSGLRGPSVTAGAKSTAGGTAANTRTILLAAAKVAAEEPIASGTYWYSRVRTAQKVHSAPDEYMAKIKSLLDGWKAEEAELKDKPAELKAAKKEFDERVLALKQAKLPYTAIRSDTAEMWLSREDANGRRVTNQDVKVEFATPEDEAKWKQTGSPRLSADDRPRTKEGAPEGILSIGNDSLTWSTISELPTDKDGLKAKLHDLYGRSGNSGPLASYLWQTGTDLLSAPITPGTRAALYQVLADSTSGLKSQTGVADGMGRTGVALETTGPNDAGEADKITYRLIFDDRTAKLLELDVLEAGSSTPLLRQTYEAMGYVDDLGAKPSQ	hypothetical protein
ANLJEBNM_02710	11	-3.74167	0	3.84769	0.34979	0.539108	0.322488	-0.728384	FALSE	0	train	0	FALSE		NPDC051777	83681	Nonomuraea spp.|Nonomuraea mc-57|May-19-2023	Shen Lab	MLPMIVIIIVMAVAIAAFELCMSCPHDRDDSQEESVSR	hypothetical protein
ANLJEBNM_03027	10	-2.40967	0	4.9745	0.49745	0.645256	0.441861	-1.33708	FALSE	0	train	0	FALSE		NPDC051777	83681	Nonomuraea spp.|Nonomuraea mc-57|May-19-2023	Shen Lab	MVLAAVLAVPAVSLLISRNPGEQQAGRAPQAATTGPGTGDGRGEAAGEQASVPNILRAGPRTTGDEETIDVVFPDGTKARVRYPAALRLGDRGSRPYQGAWISGERAMFRKLYAPVGGVPRGTTWIRSMTGDVSLWSGRDGQLLIFAFGRWRIALQDSRDGLTFEQRMEWARSLKGKETRDGYLVLSAKDPVHLSKPGDRLGGEPAGPGLLFGDGRSELVSLVLTRDCRRNSGIPPELRWNATYTDGVCRGDVFVSAAGKEAFVRAALLGIKVKLTE	hypothetical protein
ANLJEBNM_03037	212	-3.37487	0.00252525	-995.39	-4.73995	-4.47794	-4.77303	-2.33495	FALSE	0	train	0	FALSE		NPDC051777	83681	Nonomuraea spp.|Nonomuraea mc-57|May-19-2023	Shen Lab	MIEDVRVDPAIFELRPDFAVLVMTAYGLRNGPTDDRSRAWLEEASSHAVRQEKIDPWREAYRAFGAKPQRTRPSVDALTRRLPLPEINLVVDAYNSVSVKHVLPIGGEDLRHYRGAAHLMRAAGDEPSEEALGTPDAGEVIWRDDAGVTCRRWNWRQVVRTRITEETTDALFLLERLEPLSLEELKEAGEELTDLLIRITPDIRVETRLIVSRR	hypothetical protein
ANLJEBNM_03038	8	-3.932	0	0.674147	0.0842684	0.197223	0.0740187	-2.32289	FALSE	0	train	0	FALSE		NPDC051777	83681	Nonomuraea spp.|Nonomuraea mc-57|May-19-2023	Shen Lab	MNHLVLDLKYHWAVFGLAIFKPVVTLNGYPVPVAWGRNVIPVAPGAHHLHVHIPGILPPQVGKADLQVWVAQGRSLPVEYRAPAWSFSPGALGPAPQPWNGLVYQLVLLGALLVPLVFVLVLLGAVLVSIAH	hypothetical protein
ANLJEBNM_03045	143	-4.20047	0	-388.59	-2.73655	-2.41916	-2.75729	-2.31551	FALSE	0	train	0	FALSE		NPDC051777	83681	Nonomuraea spp.|Nonomuraea mc-57|May-19-2023	Shen Lab	MPAQPPLRVIQWATGAVGRCALRSVLTRPEFELAGVLVYDPDKVGMDAGELVRMPETGVRCTDDVERIMALDADCVLHMPLPASYFGRDHTSDIETICALLASGKNVITTTGFVYPRSYGPGVVERIEQACKKGGTSLHGTGINPGFMSDFLPLALTGLSSRVDHIYVRESSDFRGHPSRQIVVDLVGFTRSAKDYTAAVRPYRAFQRSLFAESVQLVADALDVRLDEVEESDEFELATEEFEIAAGLVREGTVCASRWVFSGLVRGRPFMTIECVYKADATKVRRWPEPGFAIHIEGVPQMTVTVDEVSHGLAAAAARAVNNVPAVCAAPPGIRTMLDLPVPTGRHTVTRHRPSPAAR	2,4-diaminopentanoate dehydrogenase
ANLJEBNM_03072	122	-3.0824	0	-437.011	-3.64175	-3.09612	-3.81611	-2.7454	FALSE	0	train	0	FALSE		NPDC051777	83681	Nonomuraea spp.|Nonomuraea mc-57|May-19-2023	Shen Lab	MADIHQSPEESVAPRLALVLLSALMIGASPVHSPAAAAAALDPPDDLTLWYDKPAANWETQSLPIGNGALGATVFGGVATEQLQFNEKTLWTGGPGSRNGYDFGNWKTPRPGAIAEVQAQIDRDGKMSPDAVARKLGQPKSGFGAYQTFGDLWLDTGHTAATGYRRELGLREAVARVGYTSGGVAYAREYFASHPGNVIVGRLSASETGKVSFTLRTSSPRNDKTVSVKDGRLTVRGALADNGMAFESQVQVITSGGSRTDGTDRITVTGADSAVFVLSAGTDYAGAYPAYRGADPHAKVTADVDRAVALGYDGLKRAHLADYRDLFDRVKLDLGQQAPRIPTDQLLRAYTGGGSTDDRALEAMFFAYGRYLLIASSREGSLPANLQGVWNNSTSPPWSADYHVNINLQMNYWLAEQTNLAETTKPYDDYIQAMLAPGRQTAKEMFGSRGWVVHNETNPFGFTGVHDWATAFWFPEAAAWTTQQMFDHYRFGGDVQYLRSVYPAMREAALFWVDNLHTDPRDGKLVVSPSYSPEQGDFSAGASMSQQIVHDLFTNVLEAAAVLGEDEPEVRQALAKLDPGLRVGSWGQLQEWKTDWDDPKNTHRHVSHLFALHPGRQLVAGTPMAEAAKVSLTARGDGGTGWSKAWKINFWARLLDGDHAFKMLGEQLRGSTLDNLWDTHPPFQIDGNFGATSGMAEMLLQSQSGVVDVLPALPSAWATGSVKGLRARGGVTVDAAWKDGTATRIDLRAGAAGQLKIRNKVIAGRYRLVDAAGRNVAHTREGDTITFTAKAGQTYTLVGQVTVAVKAPAETGPGASFPVEVTVSATGGRAVPAGEVTLALPNGWTATPAAVQLPGVPGGGSRTVTFTVTSGPADGSRTARIVATAKGDEWSGTGGAVLAVAPCAVPTPDKPLVAWDPASGSTVADTSGNGRNATVTGNAAYDGDGGLVLDGSTYLTTAPTTLGFLPEASFAARVKVAGSGYRRLFDFQPSGDPGTDGVLMDLTPAAKVRFIGAGLNVTTDATVPTGKYVDLVITMGRDGTIDVYVDGVRAGGAKVPGGGITGCATRPLRFAADQGGGQRLSGAVDRMAIFARALTAVEAQEWQRLAF	hypothetical protein
ANLJEBNM_03085	134	-2.17476	0	-432.918	-3.23073	-1.88721	-3.50905	-2.53154	FALSE	0	train	0	FALSE		NPDC051777	83681	Nonomuraea spp.|Nonomuraea mc-57|May-19-2023	Shen Lab	MDIHLARADARRAKALANTESPYTIEVRFLGGLSETQKAAFAAAADRWARVIVGDLPDVRIPDLEGLPEGIVAGERIDDLVILAEGAKIDGPGNEQGNVLGQAGPLLIRNGSSLPAVGVMRFDTFDLDRMEQTGLLHDVIVHEMGHALGFGTTWESLGLVTGLGGTDPIFVGTAAGREFGVLLGAAEAHPVPVENVGGPGSVGGHWRESVFGVELMTSRVSHLGNPISRTSVAALEDMGYQVDMAAAEPYVLPTQLFMAEVRAMRAEDAPTCTVRPPEPIASV	hypothetical protein
ANLJEBNM_03224	13	-4.36425	0	-6.43457	-0.494967	0.066435	-0.587297	0.461562	FALSE	0	train	0	FALSE		NPDC051777	83681	Nonomuraea spp.|Nonomuraea mc-57|May-19-2023	Shen Lab	MTATATVVIPAQRVPAEQRGRTRICDKVVSGIALQAAGEVGRVRAVAGHPPVARVDGDLTTIRLDVALDYPSPLHSVAAEIRGHVARRVLELTGLEVAQVDVHVTSLEVRS	hypothetical protein
ANLJEBNM_03242	12	-3.97487	0	8.67547	0.788679	1.07606	0.964794	-0.612462	FALSE	0	test	0	FALSE		NPDC051777	83681	Nonomuraea spp.|Nonomuraea mc-57|May-19-2023	Shen Lab	MRKHLAFAGFAAALLMLAPPAVASADKPEPRVSGSVSGTLPKEFGPWAGEPVKFTINAHGRPAGVKGTFKVFHDRIDGSKPVGDFEGKITCLAVAGEVAVATGVITKGYVNILDKPTEDVTGKKVSFTVHDNGRDDRIFWIWEFMGAPVNDCQGTAPAFKPAHGDFTIRG	hypothetical protein
ANLJEBNM_03429	162	-4.10772	0	-733.993	-4.55896	-4.28743	-4.58246	-1.25703	FALSE	0	train	0	FALSE		NPDC051777	83681	Nonomuraea spp.|Nonomuraea mc-57|May-19-2023	Shen Lab	MLGLDDCLAEVMAIPGALDAMVVDHISGMAVAASGSEGLDVERSAAALSEALRHTTDGLAQSSPDGTIRVDEMLVTTDKGHHLVRHLVSPFEGPLVLYVRLDKERANLALARYRLQAISGQLTK	hypothetical protein
ANLJEBNM_03435	11	-4.016	0	-26.5646	-2.41496	-2.17331	-2.463	1.64192	FALSE	0	test	0	FALSE		NPDC051777	83681	Nonomuraea spp.|Nonomuraea mc-57|May-19-2023	Shen Lab	MRPLESLLAGLAGVCSSGALRVGRAGVVYLLEGKVTYMESAETPGIEELLTGGGRVTPADMDRAVARREGGEPLFGEGLLTREELAEHLRRAVLDAALVLFGIDNTRPKFQPSERHWLGPHWHFEVDELIAECGRRSTELDDVWPSDELDAAPVVPVPRLPGERVTLTDRQWEVLVHADGSATPLQLARRLDTTAYTVLLAVRELAAADLLVKPRRERGLPRRVAKPAGTEVRHEPADLSLLRRLKSALEDL	hypothetical protein
ANLJEBNM_03463	9	-4.08767	0	-8.16936	-0.907707	-0.581043	-1.00809	-2.88266	FALSE	0	train	0	FALSE		NPDC051777	83681	Nonomuraea spp.|Nonomuraea mc-57|May-19-2023	Shen Lab	MTTQTPAGWYPDPYGSPQLRWWDGNQWTDATHPTESQGYGSGPAQPSAQGGAGPVGSAGPVVGSTPYHGEQPQQAAEGAQPGTGPGQAYQGSWESPNSGPSGAAQGSGPWGPPQGAGTGPSAQPFHAPGTGPGAQPYQTPGAGPGAQPYHAPEPGTGPQFQASGGGPGPQYQTPGSGLGPQYQAPGSGPGPQYQAPTQQYGQQPWGGGTMQLPAPDFGPPPKSGGAMPWILGGVGAVLVLALIAGAAFIFVNRGGETTTTMPTPAPTMETDPLPTPSESPTPSSSDSPTDPPTQGTGAELPAPADGRITDPKTGLSFPAPGDPWSVPRSAEINNPDPNAQQWSAGVSAVSQEKYDGESDWTGSIYTGELNESYPYEGVDNLRAATGTVFIDFARFYPVKHERKILQDKAITVDGHKGWLLEYEMDFTAESEKKNYQWKKERAAIAVIDRGEGKRPALLYLSVPDNLDTGLVTQTLNSLKLS	hypothetical protein
ANLJEBNM_03612	9	-0.766862	0.2	5.30777	0.589752	1.12356	0.527148	-2.846	FALSE	0	train	0	FALSE		NPDC051777	83681	Nonomuraea spp.|Nonomuraea mc-57|May-19-2023	Shen Lab	MAPITIPDPNLRFALLDEVYTERLHDYYWLSSLGDAYTVHQGAAGGPSRDDLEQRLGIDDLPELEEFLLTLPLTAEDLAKVEDLCLDGDREIYTLYPGWWNFGRHFDITSLDGIGQCTALVDLDLNVMVDACSLAPLAELTRLQRLSVDAVNHYSDLDVLATLPALQELEIVNNAKDDAQWSPVIAAVRARGVSVPGC	hypothetical protein
ANLJEBNM_03666	44	2.977	0.0512821	-26.4516	-0.601174	0.36153	-0.632726	-1.93643	FALSE	0	eval	0	FALSE		NPDC051777	83681	Nonomuraea spp.|Nonomuraea mc-57|May-19-2023	Shen Lab	MNPAQEVLDRIEAGSVASLVSFLDGLGDDDKRAVARQLPAHLSERGRAGFEAERRVGELAPLYRLAGAACLSGAEQVATWLNRRELRWVEPEADAARVMSVLGNRPEKWRRDLAVRLVRRLRPTTGSTWRRVRAPANWDLAAALVIETDAEPPENDAFVSGWVLRTAERQRMNGGVPVLADDRLLDHMLPRLFRAEGVADGLDWNRGWADGHTIVGELVALAGAGRVPRQALLDGCAGRFLAGGDAAEAGPFVALWRELEPEVAEIPVVDFVRLLPSASSPVVQLALEELHRAESAGVLDDELFAEAVQALAYRPEKKNMAAAVKWIGEAPLSKGGVAVAALAPVFDVDTPSLRERAVRVAVRLAPHTAEPDREAIREAATRLPADLRERVAAAFGAVDEVQPEPVAAPALTVTPLPALAPPIGSVAELAAELDTPLWPVDPARFERILAALVGLTHQDRDAVAAGLQSWWRASWQHPFEARTYVYGVAGFDEDIGCLLSRCAVAIVSPADGRELTAMLKDDSSRWPSSEPAPQRFVQRRFHEVMSLFERGETIPVLLATPTSPTGHVDAATLLARMEWLDDTEPLESDFLQALLRLPRQIDPELVVRAERLPSEAGRRLAACLRDGGLRDPLVTWELEAFDRPDSYHRSLQEAHARLAPPEGVSGRLAELWTLAPKTGYPAFSRNMGWWSPIMPSHREVVAAHILECLPWVMDSTDGQVEVLAALAHGDGPVGIATASTIVIGMGHRLPAQRALAADAIITLAAYGELPAADLGRAVGHMVRGEQVKLNRITGILDEVAAAGAHAEMWTVLTQALPLLLPEPGEKARAGLGELLKVAVRAAVCAGARGDIPGLAELATRKGSSLLIHEARRLHEVISA	hypothetical protein
ANLJEBNM_03885	9	-1.2015	0	-16.0091	-1.77879	-1.48937	-1.74962	-2.83112	FALSE	0	eval	0	FALSE		NPDC051777	83681	Nonomuraea spp.|Nonomuraea mc-57|May-19-2023	Shen Lab	MPSSPIPAEYAELARRLRAAEDRLFPLAMIDADRYQRALQMVGALARRLARAGDYPALAAAEGEMRGWLDEVGVSLDGLDPQLVIEAAMSQRFRELLTSYREQAVDRARAAGLEWAVLEEPDDAAWRGGSARWVDVHVPTGTVMVRSVVAEPVITYRLEVTGEAVRVEEFTSREAWLAAVDQARRALASES	hypothetical protein
ANLJEBNM_03909	50	-3.40327	0.025	-148.002	-3.02044	-1.6026	-3.30647	-1.38376	FALSE	0	train	0	FALSE		NPDC051777	83681	Nonomuraea spp.|Nonomuraea mc-57|May-19-2023	Shen Lab	MSGMDFAERLSDLVHSTVRPGDPGLAIGVYSDGRLIHHAAAGMASVEFEVPIDSGTRFDIASMSKQFTATAALLLCRDGRLSLDDDIRKHLPELRLSVPVTVAQCLRHTGGLREWLSLAMLAGRSLTRITQAQALAFVAGLTEVNFEPGTDFSYSNTGYILVTSAIERITGQSLRAFTTERMFTPLGMTDTHFRDDSQEPLARYAYGYGVSEQGVRRADTEECAVGDGMIVTSVADLGPWFGFLHDGRVLGADVRDALLERDDTDAPYALGIYHTTVSGRPAFGHAGGAPGYLSQLLFLPEKGIGIAVLTNNTSVDPGRVGYQALRLAAGLPDEAEPALIADQAAAETLSGFWRDSGTETTFQIEQADDGRITLTGGGHLSGTFALTSDGTWHGEDNRLHVTDGEIMAGSIYAPGRARAFLPCAAPVEGARLPAAVYLSPEVGTLATITDEGVLELGLSLVASIEPAPDGCFSAGMATLRPDGDDLLVSAPGTYRLRFVRQPDGTRPVGVPPGLNLTT	hypothetical protein
ANLJEBNM_03979	92	-3.15029	0.015873	-308.216	-3.38699	-2.57184	-3.53628	-3.38496	FALSE	0	train	0	FALSE		NPDC051777	83681	Nonomuraea spp.|Nonomuraea mc-57|May-19-2023	Shen Lab	MTVAPPITVRRAVADAHRREWANVLAATVRVTHDLDLAEECVQDAYVAALGAWGRDGVPANPGAWLVTAAKRKALDALRRDRVFRSKLHLLVEDEVPEASVTTVPSPVHDDRLRLIFMCCHPALGPEAQIALTLRLVCGVTTADVAKAFLVPEAAMAARITRAKKKIAAARIPFRVPGAAELPERLDAALTVIHLLFTTGHTAPSGDSLIREDLESRALDLARLLRELMPDEREVRGLLALLLVNHARRAARADAGGRLVLLEEQDRSAWDRAAIAEGHRLVVEALRGGSPGRFALQAAIAALHAMAPTYADTDWDQVLVLYDELLNVWPSPVVALNRTVAVAMVHGPAAALRDVEELEAGELLAGQTAGLLEPYLVHRHDRWVPGREKGAQYWEQGKLDAVLLKLAKAGFDPHIHAIGDRAVRVALNAYALLRRSGYTGTRPAIAHAELVDPADIPRRARHGGRRGGRARWRVRT	hypothetical protein
ANLJEBNM_03990	141	-0.462722	0.00970874	-380.636	-2.71883	-1.5741	-2.8843	-2.03005	FALSE	0	eval	0	FALSE		NPDC051777	83681	Nonomuraea spp.|Nonomuraea mc-57|May-19-2023	Shen Lab	MLADARDGRSGALVVRGEAGIGKSTLLEDLASVAGGMRVLRGVGIESEAELPFSGLHLLLHPFADRLEGLPDQQAAAMRSAFGLAESPVRDPFLIGAATLTLLSDLAAQRPLVCLLDDAQWLDRASSDALFFAARRLHDDPIAMVFAVRDTVRPFPTPGIEAMRLGGLDRACATDLLAECAPELTVPVRDRLLDEAGGNPLALIELAHALRDGLVEQAGPLRVTGRVQDAFRAQLGELPAATRLLLLLAAADGAAELGVVLRAGETLGASPADLGPAEEARLVVTAGDEIRFRHPLIRAVAYQDAPHHQRIAAHRALAEALPVADRRTWHRAAAATGPDEEVAGELERTAERARHRGGTVAVASAYERAARLSAGRRGKAQRIVRAARSAYDAGRPDWATRLATEAAALTDEPGVVAEAAYVRAQVAYERTSPAADAALALEGATLISRSDPERAVSMLTEAVWAARDACAHDLLRRSVALLETVRLPVGSALTPVAAALIGYGRLSDGDPAAAVPPMRALVTAVQAGTVQDFVERVIAGFMGLLIADDEAATDLLEALAADVRAAGSLGWLPYLLEPLAIGRLLRGDFRGAGADVAEGVWLASDIGMDMQVTVLKAISVWLAAVSGDAARCRDLAGEVLEHAALHPTNAALASWGLGLLDLADGCSEQALDRFEAVCAGPARHDLLIRAVPDHVEAAVRSGHADLARRHVPALSAWAQHNVLGRALELRCQGLLSEGDQAEEHYRAALDLVPCRPYERARTGLVYGEWLRRRRRRSAARAVLVQAEDAFARLGAARWAARARAELSVLGDRPVAREQADDPLQRLTPQELQVVRLAAAGYSNREIAARLYLSPRTVGHHLYRAYPKIGVTRRMELTQLEL	hypothetical protein
ANLJEBNM_04119	244	-4.28919	0.00740741	-700.438	-2.90638	-2.22968	-2.99343	-2.65186	FALSE	0	eval	0	FALSE		NPDC051777	83681	Nonomuraea spp.|Nonomuraea mc-57|May-19-2023	Shen Lab	MKRLSYPLVFAAPGLVVYTCFVLAPILLSFGYSLTNADLFHTDADFVGIGNYLALLGDSGFLRSLKVTTILTLIIVILPNVGGVAVAMLLDRRGWLYNVLRSVFFVPVVLSSVVVSVVWMAMLQDEGLINQLLGAHIGWLSDPGLALYSIGFVISWQMLGFCSVVYLAGLQGVPESLLEAAQIDGAGPWLRFRRVIWPMLAPAMTLNTVMLLITGFKAYDHVQVLTAGGPGLGTTSTLAFNVIQIGFNENRTGLSSALAIIMLVIVAVVSSLVLRLLKRREVDL	Melibiose/raffinose/stachyose import permease protein MelD
ANLJEBNM_04121	57	-3.98906	0	-123.719	-2.20927	-1.28104	-2.15916	-3.70058	FALSE	0	train	0	FALSE		NPDC051777	83681	Nonomuraea spp.|Nonomuraea mc-57|May-19-2023	Shen Lab	MVKLSGGDPALLRRLNVVAVLRALHGAEELTLTELVKASRLSRPTVEEIISDLAQQALAEEVRPAPDAPRPVGRPAKRYRFRPEAGHLAGVDIGPHKVLCLVADLRGDIVAGSRADVRPEMSAAERLAATRAVIERATRGRELRALGVGTTGVIAAGKVVASDRLPDWQGLDLSGELGSGRPYPVLVGNDTKLATLAEHWRGAARSAGEVIYLLVGRSISVGLLLGGRLHVGYNGAAGEIGVLREVGWYTALDRVRSYGPERLFAAVRRGDPEAASIVAAFVADLATGVAATVLTVDPQLVVIGGGLSQAGDLLAEPLRAELARLCLFPVQVETSILGDESVAMGAVRLALDRVEEELFSVTES	N-acetylglucosamine repressor
ANLJEBNM_04214	8	-4.21067	0	7.55106	0.943882	1.27293	0.863604	-3.18734	FALSE	0	train	0	FALSE		NPDC051777	83681	Nonomuraea spp.|Nonomuraea mc-57|May-19-2023	Shen Lab	MTPSAPTVPLRRLRPVRPHATATVVLIGVTTVAGAAAPFAEDAHRPEALLWLSVVHGVAGIGFLTWLFRARANAYAISPGVLHTYAAVFMVAGWILPVVNLFVPKGIIDDIWAASQPGGLPRGSDLLRVRRSGLIWAWWLTLLVAGGLGLSGLYADLGDRRTAFLVAALALWVASGVLAVLVVLKITKAQESARTSGAPRPWQHLGRVALGVGDLDEAVAFYVGTLGFDLLEDVAEGEERRVTVRPPGTRETAILLVRGEAPSGNMLLRTDDLARHRDRLAAAGVAFDGTVFRDPFGNRWDLRQGA	hypothetical protein
ANLJEBNM_04228	6	-3.60367	0	2.87275	0.478792	0.674719	0.394903	-0.801183	FALSE	0	train	0	FALSE		NPDC051777	83681	Nonomuraea spp.|Nonomuraea mc-57|May-19-2023	Shen Lab	MKYAWSCHPVTVVAVIVLLVNDHLLKQAWPGFLTGKLSDVAGLVVAPPLLALLLRRRADLVALLLTGGVFAVVKCTGTGAEVASQAWTLVAGPSRVLADPTDLLALPALALAWWVRRHADTVPTRTRIVFAIPLATLAVTATGQAGPPDEVEGVLVTGDRIIAVNGGTTGDFSSVDGGRTWTRVPANAVVEGSSRVAACVPGQAVRCYRIVPSLMRVEQSDDSGRTWRASWEVPDGRMRMLERSYGDDPDLMQPLIIQTDRTPRSLALVVQPRTGGGHVVVVANGPDGVAVRDQEGRWRRLGIGPGGLSERSSVPLAQPGRHIVGEIQAAVLFGLGALALALTVALPGSASIGRLAALTAVCLAPALILLMTRHLGDPFASLLAYAGLVGAAIMLVVMVDLARTEEGAGKALAVAFATGVFTALGVALPFHGWSAGWPDRYGTAVGLAVLFGLAAATAGCVAALRVKGAGPRTTTAT	hypothetical protein
ANLJEBNM_04286	8	-3.792	0	-6.58112	-0.822641	-0.204197	-0.992941	-0.837895	FALSE	0	eval	0	FALSE		NPDC051777	83681	Nonomuraea spp.|Nonomuraea mc-57|May-19-2023	Shen Lab	MPSTLNPQIVGQAENAHKPLLDRVLTRTGTTRNQWVALKLITLNGGSIDRAQLVDRIAGALKISETAAQAALTELTDAHLLQAHSRVELTDAGRDLHHEIDSAIEDVIARVYGDIPADDLETAGRVLTLITARLNAETL	hypothetical protein
ANLJEBNM_04287	18	-3.94317	0	-18.4733	-1.0263	-0.704085	-1.1931	0.655472	FALSE	0	eval	0	FALSE		NPDC051777	83681	Nonomuraea spp.|Nonomuraea mc-57|May-19-2023	Shen Lab	MLSKLIAAATLLLSAVPGQALSASPSASVSSTASAAESVWFTKYKALEAAIGDAVYTDPSSANLAWGESYILRSYLDVYAATQDTAWLDKIVTHTDTIIANADDIDNDGFSGWSTSQYSPPELANTSFESAASGDTTLPANWTRFQDTGSHIYRTTDVPGSGTGTQSVRVVSDQTKWKKLRQKIGADYAGGTKHVLRAWGKRTGSVVGRVVLRDGSTTLCMLEYASTAWQLKQTTCDIPAGRAPEVWLEHASYTVSGSAYFDDVRLNGIFPYIVHDAMIGIPIAEFVRLVAKTPALSGYSAKAAAYRAFLENEIVPRWEQSGYLGNTWNGTSYQQSPNVDTFSHVRSSDDLPFNMALGFANLLTVLHEVNGNPTYLDRATKVAQWAKGHLTGSAGAYVWNYATYATQKEDLSHGNVDVSAFVEFYRRGQVFTAADMTAFTKTLKSKMWNGSTSAPRFSLYVDGTGAANGVDYFLHSWLELSEFDRQVWTLAATKYTGFTATNASHLITLSRLLRLE	hypothetical protein
ANLJEBNM_04360	6	-4.13767	0	-6.86588	-1.14431	-0.681614	-1.17574	-2.9623	FALSE	0	train	0	FALSE		NPDC051777	83681	Nonomuraea spp.|Nonomuraea mc-57|May-19-2023	Shen Lab	MRRILLFVVLLLPLCLTSSPAAAAVPARPKVMHFNLAGGEWWKGSRIPVDSIAATARQTQPDVISLSELCYDQFTALRDALKPLDAGGWQIKGWGFVTEANSTKYTRCLGLRGTSEPCYAAGTCHLAIGSAILTRRDAWAGTTWDLPSFVRGDGALYKLYCLHTWLPVENSPSRLQHSQACTTHLDPTGGVVETSRMDSGWTSFCLPKTTGWAGEDIRHCQASVIRARIEENLMVPDENGRYAPLVLAGDMNNRLDEPAFASYPEIQQRAAQVQTWRNYFGFSDYQLPGTTPLSFHFREAGAVENLPTFCHVLGVPTNALPPTTVACDPDRAPVKIDAVLFQTEYWNSPAETVTVQYRTPGSASSGLLSDHRRVDATLSWNPLP	hypothetical protein
ANLJEBNM_04451	11	-0.394941	0	-12.5243	-1.13858	-0.515518	-1.11832	-1.81165	FALSE	0	train	0	FALSE		NPDC051777	83681	Nonomuraea spp.|Nonomuraea mc-57|May-19-2023	Shen Lab	MSPVVLTHAATAPHRVGDLVAAVLRDMEDLAVRRFPQWLPGAEDIAGPGGAGVRAVRVLAVRLAAGDGHFGPFLADLAEAALRGRPCTARFSAEVRAAGLGRVIGTGSTIAVASCGELSQGEADVLSAACQWLERWTGLRVLRAPSAAEVTAAALPPPSVTPAPPHASNGPVPQDRLAPPDRGGPWEPRKGRPHHASPAEQRMESVLRWCEWAAGREWNQVYASHPLSNPIRVDLLWREARLIVEIDDDSHLRQETFESDRRRDVRLARDGFVVLRFTSRAVLTDAQAVAREIAAFVNEGVGNGTVGSADLRDDRPHGRGR	hypothetical protein
ANLJEBNM_04507	14	-3.3845	0	-5.00152	-0.357251	0.276204	-0.52247	-2.5028	FALSE	0	train	0	FALSE		NPDC051777	83681	Nonomuraea spp.|Nonomuraea mc-57|May-19-2023	Shen Lab	MAREPSPTVSRRRLAAELRRLREDAQVTGTQVAQVLDGSSSKVSRMEKAQVAAHREDVARLADFYQVRPAVREALLALAAEAEGKGWWEAHGESLSESYTTFIGLEAGAATMLTWQNVIFPGLLQTADYAKALISFGDAWNALPPIQIDRLVRVRARRGRILEDPDPLNLTVLLDESVLMRRFGSPEVMRNQLRHVLQVAELPNVTIRVVPLDRSSAFHSFVLLKFPQREGLDRLHDDLVYIENATDAILEENEQKTFAYERVFHQVSAAALSEEDSLKLIGELAR	hypothetical protein
ANLJEBNM_04635	7	-0.592667	0	-13.4399	-1.91999	-1.70636	-1.97337	-3.50808	FALSE	0	train	0	FALSE		NPDC051777	83681	Nonomuraea spp.|Nonomuraea mc-57|May-19-2023	Shen Lab	MTLSAHFGDRAQISESWGEHTVDVAAADWIELLTFCRDSGYEFFDWLTGVDEPPDAFGIVAHVYNPSTRDRLLLRTTVSHADPRLPSAVGVYRGANWHERETFEMFGVVFEEHPHLVPLLLPDGFEGHPLRKDFVLAARVAKPWPGAKEPGESGHGAPSRRKTLPPGVPAAWGPSSAEPPPPDAPSAQPSPTSPAPPPSAPPESQESAPPSAPAAPRSRPSARPVPGEPASSQAAPPESQESASPAPAAPTSSPAPAPPASPSAPAPPASVEEPDG	hypothetical protein
ANLJEBNM_04740	13	-3.80111	0	3.44043	0.264648	0.986401	0.308036	-3.58724	FALSE	0	train	0	FALSE		NPDC051777	83681	Nonomuraea spp.|Nonomuraea mc-57|May-19-2023	Shen Lab	MSPCQAQTIDPGDVPQERIFELLIAAVVPRPIAWTSTVGLDGVRNLAPFSFYTVVSSKPPMLCLSIEAAGDGTAKDTLRNIEATGEFVVNTVSADAADLMYGTSLEHAADVDEFEACGVTPAPSVRVRPPRVGESKISMECVLHTTLRPGNDTLVIGEVVAFHLAPGVLSDDGRVDIDGLRPLGRVDSRFIQVANPFRLPTGLRPQDTAKGGTSCG	hypothetical protein
ANLJEBNM_04756	5	-4.35725	0	-4.28871	-0.857741	-0.709388	-0.811811	-3.42663	FALSE	0	train	0	FALSE		NPDC051777	83681	Nonomuraea spp.|Nonomuraea mc-57|May-19-2023	Shen Lab	MITIRNALVAVAMGAATLVVPVTMPGQVAGAESVAHPCSQHRNPTKCYERWGGGPIGDDNITNPSGSGIDD	hypothetical protein
ANLJEBNM_05065	31	0.477	0.0294118	-11.0305	-0.355824	0.436393	-0.613651	-3.57863	FALSE	0	train	0	FALSE		NPDC051777	83681	Nonomuraea spp.|Nonomuraea mc-57|May-19-2023	Shen Lab	MWIALGVVAAVVVGVALWWRFRDPLRGESFDQFEVTRLWGWELRLSEEEEIAFMAGLRAYDNEVGSFFIHREHGVLSLYHPPMLVSMHLMADRFKAMGPAAMSDPAGAVRHLFGQAAAREGVGVLHLRENWLPCEIDGMDRYGFRDAMSDALSAPGVDGVEGGYGEEDSGYGMVVVLAGGTPESVQAMYDQASDLSTSEPIRNRLDVMKAVLEEPEPEYVEALNRADGEKSRYTNTLLVDYARVLDRYAATRAQMRGAKPSDVLGAALSRMLAEQAPGTTWTRQPSQEEQELAMQIIATRVRY	hypothetical protein
ANLJEBNM_05121	12	-3.004	0	-17.095	-1.42459	-1.18092	-1.65989	-3.36653	FALSE	0	eval	0	FALSE		NPDC051777	83681	Nonomuraea spp.|Nonomuraea mc-57|May-19-2023	Shen Lab	MTEVSFTFPGDHTHAVPSLHQLALAGTPGSSYESIRPQLRDTDTLSFWPMVVNGADVVAVGINAKTFPLDRENVTRLAYLLGLADDAPHQFVVSIDSDPLTPDHLSVEVGLGRVELRLYQERVDTRVRAIIPADRCDAVREALTALFAQARPVA	hypothetical protein
ANLJEBNM_05158	14	-3.90891	0	3.36739	0.240528	0.66474	0.278587	-3.03622	FALSE	0	train	0	FALSE		NPDC051777	83681	Nonomuraea spp.|Nonomuraea mc-57|May-19-2023	Shen Lab	MTIDEPISGERLLQLLEARLVGGHWREGARLPGERSLAEEFGVSRPVVREALRSLQARGFLSVEPGRGTFVRSTRPASVDLLAREGLVTARHLILARRMLECQAAALAAEHHSAADAAHLREVMAVLKANRDTASCAVLDVAFHESIVAASANPVLQLMFGAIRTLVRGLVLRSLTDRVVRRAGLPQHDVILAAILRRDPEAARLAMGEHLAVAELHYGDDLDRPLTDILEQRAVLYPRLADLLRDAGAEIRGTSR	Pyruvate dehydrogenase complex repressor
ANLJEBNM_05162	27	-2.0392	0	-11.0555	-0.409463	0.341544	-0.614966	-2.97954	FALSE	0	train	0	FALSE		NPDC051777	83681	Nonomuraea spp.|Nonomuraea mc-57|May-19-2023	Shen Lab	MATAGDGYEFWLLGPLSGRHAGRELDLGSPLQRAVLVRLLLGKGHQCALDQLVDALWEQPPSKAMRSVQTYVYRLRMALGDGRSRLESTPGGYRLVIQEEAVDALRFERSIREGENLRVAGETTLALRAFEAALALRFGEPLSGVPGPYAHRYRQRLADLRLNAKVAQLECAHELGEHARVATELTALIADHPLREDLYSLRMRALYGAGRAAEALAVYTAARETMVAELGVDPGPELRELQARILRGEEPDPAQPNPGESQSAPNKPVIKGEPTGARPQQLPPAPGDFVGRERLQERIRLALQPSTEAVALTVLSGIGGVGKTALALRVAHRIRDDFPDGQLYVDLRGDGDQPADPAEVLVDFLLALGMPATDVPATPTARAGAYRTLAAERRVLVHLDNACDTAQVTPLLPGTPGNAALITTRHRSLLLPGATRFEVPVPDEREAVAMLGRFTGDAQVAAAPEVALELVRACGQLPLALRILGARAAARPGRGLGAQLQRLRAEEHRLDELRAGGMSVEATFQVGYQALTPAQARAMRLCALLDAADFPVAVAAVLLENPEHKTEDLLEHLVEAGLLEPHSADRYRFHDLVRAFAARRADREDSVADREAALLRLTEFLHATLLQALSATEQADSLIAHSFSTHHAGLRFTSADAARTWLLAEHTLLVSAFARVLRDVPGASEIVVESLSLVAMSGLFAGPAHQREWERMADQAVAAAALGEDSTWRARAWHMRAWLSFIRGDLAAAEADLREAIRRQRVVEDAVTFFMSTRLLSVVLADQGRLAEAVEYFAESESVAGTEDDPASPASVNREVGRLFTTLSSDRAEVNISAAQHVFEVSDRLRKSAARR	hypothetical protein
ANLJEBNM_05292	16	-2.81267	0	-20.4946	-1.28091	-0.973067	-1.27455	-2.17393	FALSE	0	train	0	FALSE		NPDC051777	83681	Nonomuraea spp.|Nonomuraea mc-57|May-19-2023	Shen Lab	MGTWEKRRERLENMPASRLWSTRPARRRLVVVAGAALVVLWAGLVVIARHAPSDLARNVYLSMFGISLLVGLPVVGWLHTATRGVLYLPERLLDERQLHDRRRAYNSAHRATSLVLGSLFVLANFWSYGDRLTLTVPTALVAPLALTLFVTHYTIPLLIAAWHVADPPDDDDE	hypothetical protein
ANLJEBNM_05388	13	-3.86914	0	-26.9941	-2.07647	-1.88378	-2.07332	-4.30534	FALSE	0	train	0	FALSE		NPDC051777	83681	Nonomuraea spp.|Nonomuraea mc-57|May-19-2023	Shen Lab	MKTEHELPTGLDDSMGWLLGQVFHAHLTCSQQALADFPGTQRGYMVVNAAANGCARNQIDMANQLRLDRTVMVYLVDQLVAAGLVERVPDPNDRRSRIIVATDDGRARLAEATQKLRRVDDHVFGALDAEERRRFRDMLQRVTAHYLAGGGDAHEACAIAAAAMDN	hypothetical protein
ANLJEBNM_05476	12	0.172975	0	-8.00797	-0.667331	1.17673	-0.974653	-2.6841	FALSE	0	test	0	FALSE		NPDC051777	83681	Nonomuraea spp.|Nonomuraea mc-57|May-19-2023	Shen Lab	MDCWRWLGVAHVQRSHVMDIAEFWHLIEQSERETKGKDARLDWLRDQLVQRSAAEIIDFDSWLRGSRRQVDTWLMWGAMRALFGFGSDDGFWYFHMWLVGLGREVFERVARDPDSLAEVPTVQRLLLKRLDGARWTDEDYPEFEGLADVARRAWEQATDNDDEVFFEALRSRGHELYALPHPGDEEWELDDPEERARRLPRIQRYKKELRSDRSTRDV	hypothetical protein
ANLJEBNM_05572	46	2.54294	0	-17.1391	-0.389526	0.928646	-0.59429	0.174519	FALSE	0	train	0	FALSE		NPDC051777	83681	Nonomuraea spp.|Nonomuraea mc-57|May-19-2023	Shen Lab	MSLLPIPVGQPRLDQATLPALSARLTSRDYDILTHLHRHRVLTTHQIQRIFFGIPQSTRKRMRTLYLLNAVTCFRPWAGYGAGSAPIHWALGKAGAAILAVRQGITVKELGYNADIPIAVSSRLNHQVGVNDFFSRLHHHARHLAAKPTSNSTSTNAKLEAGTGAELRAWWSEQQCAKLWGDLARPDAWGQWRENSNEIDFFLEHDTGSETLKRVADKLHDYRNLADATAINTPVLFWLPNPTRETNLRELLTATDLPVATAVHTHDGDGPAGPIWLPIGTDAHPSRMRLADLADAWPHLTLGRIQDPPTTDQYRHEDDSTPGIRAGDEAR	hypothetical protein
ANLJEBNM_05623	30	3.64412	1	76.5075	2.55025	2.93251	2.71342	3.34573	TRUE	1	train	1	TRUE	MADS	NPDC051777	83681	Nonomuraea spp.|Nonomuraea mc-57|May-19-2023	Shen Lab	MTFPQRDVVFLLADGGMEQLLLGFLGRPQFHRSLGCGPFAFDPREDVFVAQTRDPGVYGTAREFLRPFERTHRRAVVMLDADWVGSPGSEAIHKHVSQRLAEAWAEFAVVVIDPELEAWIWQDSPQIAQALKCPDDFRRILADSGHWPLGVAKPPRPKEALEHLRRPPFRADGSRAAFRRLAERISVRHCEDAAFNLLRGTLRTWFPESS	hypothetical protein
ANLJEBNM_05637	133	-2.16085	0.0121951	62.4959	0.473454	2.18641	0.172915	-1.74585	FALSE	0	train	0	FALSE		NPDC051777	83681	Nonomuraea spp.|Nonomuraea mc-57|May-19-2023	Shen Lab	MLTTLYGERGMAQVFSSERTVSGWLAVEAALARAQAELGIIEAADAAAIGAAAHLDTIDLDRLWADARNVGYPILPLVRQLAAALPDGPAGRVHYGATTQDIMDSALSMQLGEAADRMLALLERFGDALAAHVDEHAGTVIAARTHAQQAVPTTFGAKLAVVLDELTRHRERMRRAVRAVRTVSLFGAGGTGAALGPRAHEVRALVARDLGLSVTDVPWHVARDRPAELGSLFALAAATANRFAREVIDLSRTEIGEVREAGGHHRGASSTMPQKANPIACEAIIGFGVTATSLLPALMRAMEAGHERAAGEWQVEWLVLPRLAEYAASALALSAEVAEGLQVFPDRMRANLGAEGGLIMAEAYMMRLAPRFGREEAHDVVYAAAQASRRDGTPLAQVLAEVAPGGLAPESYLGEAERTCVAALAEWRQA	3-carboxy-cis,cis-muconate cycloisomerase
ANLJEBNM_05686	5	-2.336	0	2.38735	0.477471	0.863143	0.382939	-3.89936	FALSE	0	train	0	FALSE		NPDC051777	83681	Nonomuraea spp.|Nonomuraea mc-57|May-19-2023	Shen Lab	MSDTKPLTLRFPDNSVISFKRFRALKVYIYGDNLTFVGCLFEGTNPDDNLIQIYSDTSIKFLYSTFKPSSYSRPPGNNGTVSSAHSKPGTPFKKSWQYATTMKEAVAVMDHNDIWGNAGMQMVTGFPGRPSTWTNNYIHDMADTARDVYHHDGIGPQSEGDGGPMTVHHNTLASVGNTNALALQGNGVYQNIKFTNNYVSGWGYAVSIGVTNNARNITVTDNVFSAELEQLYGFLYGNFWSGSSRGSTWRRNLIQARPGDGNSNYSAADHGRYLWPTGSETHTTDYKG	hypothetical protein
ANLJEBNM_05687	48	-4.36542	0	5.81784	0.121205	1.11025	-0.203001	-2.02413	FALSE	0	train	0	FALSE		NPDC051777	83681	Nonomuraea spp.|Nonomuraea mc-57|May-19-2023	Shen Lab	MNTSRRATAGAGALVIVGMIAGVLSVVPAIEEPHYLDLISAHESQVIVGAVAQFIMIPAYVGFALYLYPALRTENEALSLGFLGFRLIAAMFHFTGVILLPLFLVLGREFSQAGTSGAPHLEVLGELLRTARDLVNHVALIISLSLGDLLLFCILYRSRLVPRWLSVWGLLGVGSAMLASFLVLFRVTDVVTPLYLTMNTPLAVQSLVLAIWLITRGFDAKTSTTGHRYDG	hypothetical protein
ANLJEBNM_05707	41	-3.36508	0	-112.695	-2.81737	-2.39611	-2.82375	-2.66858	FALSE	0	train	0	FALSE		NPDC051777	83681	Nonomuraea spp.|Nonomuraea mc-57|May-19-2023	Shen Lab	MLAAMGYAEVVSAMVAELAGPGEPGLAVGVYEQGDLVFTASAGEACVEFGVPVDARTRFDIASASKQFTAAAALLLARDGKLDLDEGIHVHLPELSLPVPVTVRQCLQHTAGLPEWYSLVTVAGIPLYACSEERLVELFTGLRTLNYQPGTAFSYSNTGYVLTAAVIRRITGQSLNEFATERIFRPLGMNDTLFRDDVTAVLPRFAPGYNSDQGLVRADTVESAVGDGGLVTSVSDLAPWFGFLADGRVLGADLRDQLVENTAFKYSFGIYPIRIGELDGFGHAGAVPGYRSQLIHVPSAGIGVSLLSNQSRHDPVAIAAKVARIVTGQRQPVVDATPGEAEALAGYWFNEITDAAVEIELSGGGIRFQGEEFTHRADGVWRDESATELWLADGRLMMGTELIPARQITMVRREPATGAGLPEGSFRNAEIGATLTIADGRLVTTGQPSLPLTPVSADAWQAGPLVTLYLDGGDLLLSAHGVRRMRFTPHEK	hypothetical protein
ANLJEBNM_05727	21	-4.1735	0	15.434	0.734952	1.94952	0.481965	-2.34943	FALSE	0	train	0	FALSE		NPDC051777	83681	Nonomuraea spp.|Nonomuraea mc-57|May-19-2023	Shen Lab	MKIAVIGATGNLGGAVAREAATRGHEVTSLSSRDVDVLDPASIKAAVAGQDAVVASVKGAGHLLPRGAAALLDALPDAGVDRLLFVGGGSLTSPEGRRFVDSPGFPPQYLETALDQAAALDLLRAADTTVDWSYVSPPPMHLVEGDKTGGYRAEATDIPLTDDQGESRISTGDFASAIVDALERRDFVRQRFTVAY	hypothetical protein
ANLJEBNM_05779	8	-4.2925	0	1.87261	0.234076	0.401687	0.261321	0.464365	FALSE	0	train	0	FALSE		NPDC051777	83681	Nonomuraea spp.|Nonomuraea mc-57|May-19-2023	Shen Lab	MTRTRRGLSAILLFGCLGSGYGTPISGELAVTAAVEMLGIPYSWGGGGADGPSFGKGRGALTFGFDCSGLAQYAWAQAGIRIGRTAREQWKKGWRVPEGQVRPGDLVFYDSDPASPGPEHVGIAVDGERIVHAPSTGGYVTYAPLIRRGYMGAVRPAETAPATSVVATG	hypothetical protein
ANLJEBNM_05979	71	-2.82915	0	-319.534	-4.50047	-4.21864	-4.6478	-3.0798	FALSE	0	train	0	FALSE		NPDC051777	83681	Nonomuraea spp.|Nonomuraea mc-57|May-19-2023	Shen Lab	MNRPLLGEPLPLDLVDTHWVERDAWVDFLDDPADVRRWLEGHGLPAEDETARERLVEVRAAMRAVLEEGDASRLNGVLDHGARRPRLRGAEPYEELVLDDPSFHAAWVVAESFVNLLRERPERVRKCANPACVLWFADVSKNGRRRWCSMEGCGNRAKVGRFNQRARDLGD	hypothetical protein
ANLJEBNM_06015	86	-3.88229	0	-331.525	-3.85494	-3.475	-4.00594	-3.38622	FALSE	0	eval	0	FALSE		NPDC051777	83681	Nonomuraea spp.|Nonomuraea mc-57|May-19-2023	Shen Lab	MRRPRALLLTGLPEHALARLREVADVVEVADRPPLGFSDDQLADLLIETGADVLVTDHDQVRTSVLDLPLDVVACTGALTTIDLDLAAERGVTVLHDGAQDADAVAELTLALLFAVSRNIVAADREVRRGSRKRVPAAERYRGSRLSGRTFGIVGLGRVGKAVQWRAQGLGMRVIACDPYVPEATHTLPLLLAEADVVSLHVPLTAETRGFIGDAELGCMKEGAIYLNTSRGALHDLTSLVEALRWGRLGGAGLDHFEGEWLDRSHPLTRLPNVVLTPRLGQATGETAGERAESIVDDIVRLVRGEQPAHARTPAGARIIA	Glycerate dehydrogenase
ANLJEBNM_06065	191	-2.0166	0.0168776	-637.601	-3.40963	-2.52299	-3.59926	-2.54663	FALSE	0	eval	0	FALSE		NPDC051777	83681	Nonomuraea spp.|Nonomuraea mc-57|May-19-2023	Shen Lab	MPSSAIFSAAFVRTPEGWSGAEIDLSDAEIVDDLGDAVQETLGLSGDELALLCVEVEDEWFAIARYRGDEEPRVFLSDAQAGLSDTLGELFAEFAGVAPDKDSADLGVRPAGDFELLSDFGVTKEELLELSMEEGVLPADILSVIAERLAFADELDRLR	hypothetical protein
ANLJEBNM_06191	6	1.19035	0	6.0846	1.0141	1.57482	1.01136	0.158834	FALSE	0	train	0	FALSE		NPDC051777	83681	Nonomuraea spp.|Nonomuraea mc-57|May-19-2023	Shen Lab	MLGPGAAWVLEHIDQATTLQGKDRVDALAAIRGNVLAVATGLAALLAVFYTARNADTARRAFQLSERGHDTDRFSKAVEQLGSAQAPVRLGGLYALEQLAQINPALRQTIVDVICAYLRMPYTPPRQEKRHGRIRTALRARIMIVRSSSGHDPHEERQVRLTAQRLLADHLRWRKPRRWQRAATANRLFWQDINLDLSGATLLNFDLNECCINHGLFENAIFDEGPWFGGATFNGRAWFHGATFAGRAADVAYFAQTTFSEDAVFQGSTFGNFAQFREATFARGAWFASTTFNNADFTEANFNGTTEFGGMIFTGDARFNRANFKGNINLGDVDGVKIDLTEARVLGLGSNHAWPPGWHLETDAKGAVVRRDETPLAGEGRAS	hypothetical protein
ANLJEBNM_06403	9	-4.168	0	-10.7987	-1.19986	-0.900748	-1.22641	-3.98236	FALSE	0	test	0	FALSE		NPDC051777	83681	Nonomuraea spp.|Nonomuraea mc-57|May-19-2023	Shen Lab	MPRLIVIHPPALEGAVLLVGERRQVIGRGASADLRLDDPHLSAVHAAVVPAGGGVTIEDLGSRNGTVVGQERVSRPRRLRDGDVVRLGTVHARFEDDDGGGERGHTMAMPAAVSYHVGKQEAGQLNNVAGNQYNNHYIQQRDSFLRQVAAYRSKARSVFWLGVLMMFGGAAAYAAVLIKGMGDFQSSFTSGRMPEDFPFGPDVGLGVPIGLIAFAVGFVGNILFWVGLIMQIVAAARARRVDVDPRHSWNSPAVRRR	hypothetical protein
ANLJEBNM_06666	70	-4.101	0	-150.605	-2.21477	-1.03817	-2.30377	-1.00875	FALSE	0	train	0	FALSE		NPDC051777	83681	Nonomuraea spp.|Nonomuraea mc-57|May-19-2023	Shen Lab	MSTTLVIRGGTVHDGNGGPGRVADVLVDGDRIVAVEPGAGGHDTAVLDATGLVVAPGFVNVLSHAYFTLEKDGRGLSDLYQGVTTQVFGEGVSIGPLDPAVRAELEATFVEPGDPPLVWERLSEFLAHLEGKGVVQNVASFVGAHNLRMIGAGADDRPMTAAELSRVRGILDEEMADGALGLGSALIYPPGCFASTDELVALCEVVARHDGMYISHMRSEGDHFLDAVDELIEIGRRAELHAEIYHLKTAGRRNWPKMARAVERVEAARAAGRPVTADIYPYLAGQTQLAASIPPDFHDGGHEALAARLADPAERARIRAAVEAPSERWENLYLATGGASGVMLLPDPNGPAAEYRGLSLLQAADADGTEPVEMLLKLVEQEPALHAMYFMMDEEALRTALRNPWVSVGSDAPTFAVESPYADAPTHPRAYGTFARILGRYVREQSLLSLGEAVRRMTSLPAGNLGLRDRGLLAPGHYADIVVFDPGTVADLATYEEPHQYATGVRHVVVNGQTALADGVPTGLLPGRALRRGR	D-aminoacylase
ANLJEBNM_06725	7	-4.2118	0	15.9139	2.27342	2.47732	2.35296	-3.8345	FALSE	0	train	0	FALSE		NPDC051777	83681	Nonomuraea spp.|Nonomuraea mc-57|May-19-2023	Shen Lab	MIIGGGCVGTSTAYHLAARGCADVVLLEADTLGAGTTSKAAGGIRLQHADELNARIVQRSLAEFLHFEELTGVPIGFKQVGYLFLLSSDEEMDSFKRAVTAQQALGIPSEVVGLDTVRSLVPQVETAGLAGATFCPIEGYATPEAVVQGYAASARRGGAAVRVGCRVTGIRVHRDRVVGVDTEEGPIASRAVVCAAGVDSAGLARSAGFELPVHGQARAVHYSGGDGGVPSTAPLTVDFASGFYFHREGTGLLFGGRERDLEDLSEPAVRRLPVLADLPIESSWWGYYDMSPDHNAMIGAAPVEGLYYATGFSGHGFQQSPAVGEHLAQLVLKQEPTLDLTPLSADRFLLGAPRPEKFVI	4-methylaminobutanoate oxidase (formaldehyde-forming)
ANLJEBNM_06773	6	-4.15425	0	-4.94238	-0.82373	-0.5979	-0.827167	-3.51944	FALSE	0	train	0	FALSE		NPDC051777	83681	Nonomuraea spp.|Nonomuraea mc-57|May-19-2023	Shen Lab	MVAIALAMPLSLLSCGSATAGSGGEIAAEPGKVFTLASGDTARLAGEELTVTLTGVGQDSRCPTGVQCVWEGDAVVTVRVAAGTTPPADHELHTSGRFETAITVAGHELRLVDLKPYPRPGAAPSADRYRADFTLTPR	hypothetical protein
ANLJEBNM_06790	29	-4.14967	0	-24.115	-0.861251	0.566815	-1.09238	-2.38449	FALSE	0	train	0	FALSE		NPDC051777	83681	Nonomuraea spp.|Nonomuraea mc-57|May-19-2023	Shen Lab	MARSLLALAAAAMATGAVLAAPGAAQAATARACDVHLVAPHGSLIGGLWRSSGAANSVYGCPATQEFGFPETLGSWQRFENGKIVWSPNVGDTALLRVFEKDGKMFFEWDDMGREWDFFNVRWSLDAELGNKSTDVRVKRVTGRSGRFSVTTGPAADLGGASSRGRPAETWRFAVQGCDAGDCGPWSIANVYAR	hypothetical protein
ANLJEBNM_07129	9	-2.98833	0	4.11792	0.457547	0.874214	0.506374	-1.87917	FALSE	0	train	0	FALSE		NPDC051777	83681	Nonomuraea spp.|Nonomuraea mc-57|May-19-2023	Shen Lab	MRVTAVEGDITDQRVDAVVNAANSSLMGGGGVDGAIHRRGGPAILADCRRLRASRYGRGLPTGQAVATTAGELPARWVIHTVGPVYSAEQDRSALLASCYRESLKVADALGATSVAFPAISAGIYGWPLDSAARIAACTVKAAHTSVEEVRFVLFGHDAHAAFEQAVDASGPTNDEIVAALSAQPADRWREVFETGDVELLYELGVVVAFDWPLWRRTTTVDVAQAPVSDAVRLATSIVRAERFGGPAPDLDELRPILDRLRRWHETGR	hypothetical protein
ANLJEBNM_07340	8	-3.73414	0	7.67242	0.959053	1.30962	1.02961	-2.78966	FALSE	0	train	0	FALSE		NPDC051777	83681	Nonomuraea spp.|Nonomuraea mc-57|May-19-2023	Shen Lab	MSGTWLRTGQVAEAAGVNAQTLRYYHRRGLLEEPRRSDGGHRLYPEETVTRLRMIKAAQRLGFTLEEVADLVEATASPRCPLPF	Mercuric resistance operon regulatory protein
ANLJEBNM_07391	8	-1.92675	0	-8.54236	-1.0678	-0.877091	-1.02402	1.01235	FALSE	0	train	0	FALSE		NPDC051777	83681	Nonomuraea spp.|Nonomuraea mc-57|May-19-2023	Shen Lab	MARMGHGNVRAAMIYQHAVRGADKAITDAIDKQLARRDDDEDDGTAGVLVPAG	hypothetical protein
ANLJEBNM_07428	11	-2.47129	0	-9.02751	-0.820682	-0.609706	-0.837643	-3.12343	FALSE	0	train	0	FALSE		NPDC051777	83681	Nonomuraea spp.|Nonomuraea mc-57|May-19-2023	Shen Lab	MRRLWLIGGGAFAFISIVGMGMGFGFGVDPPDEAADTSLVSTTTKEITQSVYRITTPEVYVDVAGEVDIRVVPSQNSNLTIRRESTWAEGSREQSESWNGRWLRATFVCATNGCGASYTLAVPNGTRVLLNGRPRTLTCPRGMCDGI	hypothetical protein
ANLJEBNM_07470	14	-3.28729	0	-21.6412	-1.5458	-1.33411	-1.52356	-1.36614	FALSE	0	train	0	FALSE		NPDC051777	83681	Nonomuraea spp.|Nonomuraea mc-57|May-19-2023	Shen Lab	MAWVPIPEGSDFPIHNLPYGVFSREGELPRVGVAIGDQVLDLHQLTATGVMPEAYWFAAGKLNTFMGAGPRAWFHVRERLTELLTDVSYMDRVLPCLLPQSKVRMHLPFNVADLVLFQTSIENATNLGRMFHPPGRDPLPPTWRMMPVGQYGRASAVAVSGSRVVRPSGQRRDGFLKPAERLDLSAELGYVVGVPSAPPYPLGTKDFPHHVFGMVLMNVWRAYDLISMESRALGPFLGQSFAVSVSPWVVPLAALNAARVEQPETGPEPAEYLRAYEPAGLRITLGVNVNDQLLSEPDYARQYWTGPQLLAHSTIAGAPLRTGDLLASGPVGGNGTLLELTGNGPFLADGDSVLLTARTFDGVGFGEVRGTVSPAV	hypothetical protein
ANLJEBNM_07483	30	-2.51952	0.047619	26.6263	0.91815	1.67792	0.810044	2.15003	FALSE	0	train	0	FALSE		NPDC051777	83681	Nonomuraea spp.|Nonomuraea mc-57|May-19-2023	Shen Lab	MGTGQNRLDAIANIEFHGKVPAKIAEYSAANQKFAHDLTRELDSAGNAAEAAMAQLKGHPLLAGVDVRARARWVAGVLAEARELAQGISAEIVKFNLQFRQEFAEALTDKRSTERKDYKGQVQL	hypothetical protein
ANLJEBNM_07582	6	-2.6148	0	7.56233	1.26039	2.09314	0.943048	-3.64635	FALSE	0	train	0	FALSE		NPDC051777	83681	Nonomuraea spp.|Nonomuraea mc-57|May-19-2023	Shen Lab	MLFGSSIGRQCVEHGLVDDILVHVVPVLLGDGLRFLDNPGGEPVSLERVLLGESGQVTDMRSRVRR	hypothetical protein
ANLJEBNM_07583	10	-3.99412	0	10.8112	1.08112	1.43216	1.1394	-2.97918	FALSE	0	train	0	FALSE		NPDC051777	83681	Nonomuraea spp.|Nonomuraea mc-57|May-19-2023	Shen Lab	METHENDSRPSPLEAAAALEAAGQARAAGNTPIQGWFFPVISLLVAGIMVAQMLADITPLATIALLAAIGAGWWLTERLYSRQVDRAGIAPRELTPRQQLILAAPLPPLWIAAELLDHRGNWVWGAAALLSIGWIIGYGIVHNRRARTSA	hypothetical protein
ANLJEBNM_07614	11	-2.836	0	-13.1484	-1.19531	-1.0199	-1.25976	-3.51699	FALSE	0	train	0	FALSE		NPDC051777	83681	Nonomuraea spp.|Nonomuraea mc-57|May-19-2023	Shen Lab	MSSLHDMGSAILGPDRAAAWVREHGGHLMDYAVYRLGEAAAPAAVAAALGAAHWRAVPENVSERGLLFAALRRGCLADPACGDGYHPGTGPGLPDAELMRRAWALVDPLGVEALLLMFRHELTLADLSHVLDLPEAEAHRLVTRTQDLIETLVSALDALSRGRPTCEALVPLVEAAFPAGSDAARSELLHHMIECSACNRPFNIHYTVPQMIDQVPVAPLSAARREELLALLAAVPDPAPPAVPRQAMPAEPATDLDVRPPAIPTPGQDTPLFNALASVVWAREVLSPTDQVHVPPVAQMIQDGVVEVGPARARPRSRLPEALAAAGARTRSTAVKVAIMLVAGTAGMITGLQILGPTQGPPRETTFTPSASRDVLAGRLTLPPSVSLDAFGRGTITLNLPGEPVSWRITAPGLAITPSTGTSGDGDPAVIQVRALRFRHWCGDPSPTEAVLTVQGPADSLTTRVRWNTC	hypothetical protein
ANLJEBNM_07746	11	-2.86325	0	-14.2326	-1.29387	-0.462073	-1.3406	-2.60248	FALSE	0	test	0	FALSE		NPDC051777	83681	Nonomuraea spp.|Nonomuraea mc-57|May-19-2023	Shen Lab	MSVQAQILNLLDDIRRDSGIAYLFISHDLAVVRYISDDVLVLHHGAAVESGPTQHVLSNPGHPYTRLLRASVPRVGWDPAAIATSRRELTANAGHTRVADA	hypothetical protein
ANLJEBNM_07749	8	-4.111	0	5.40222	0.675277	0.981834	0.721313	-1.62461	FALSE	0	eval	0	FALSE		NPDC051777	83681	Nonomuraea spp.|Nonomuraea mc-57|May-19-2023	Shen Lab	MIRTHTHDVWELYLQLAGPPTTWTVADRVWHVPSRGMLAVPPGVPHAMAASSTAPYHFYFAALAPADIVPPGDLHPVWRQRQPFVITDAGSMVSPFELFLREVTTHQPLRAAGLTYTTALLVIEASRLADGRQPGRHLAMHPAIATAKRLIENRLAEGPTVDDLAAAAHLSPAHFAELFRTEIGETPGRYRTRLRMEHARLLLSETDLPITTIATDLGYSSSQHFATAFRRETDMTPSRYRYEVTGRTHRSPADF	hypothetical protein
ANLJEBNM_07781	10	-2.23386	0	-7.22256	-0.722256	-0.162377	-0.751829	-3.12589	FALSE	0	train	0	FALSE		NPDC051777	83681	Nonomuraea spp.|Nonomuraea mc-57|May-19-2023	Shen Lab	MRRATTPWQAIRGNPLRFLGSPWPWRALAYLLTGLPGVAGVAYLSFLGRQTAAVVGTTILLAVAGALSGPIAAMERRRLRLIDPVEASAPYPKPPAFLWREIGYGLLWVTILPVVDVLVIVLAAVTVVSLVERFHSWVVGWLPAAWQAVGLSALVTLVWLAGCAYLFTLLAAAQGALARSLLTAPAEARMIELTRSRARLVDAFEAERRRIERDLHDGAQHRLTAVLMQLGLARLDVASDPAGTAKAIDLAYGHTQAALDELRKVIRGMHPPALTDRGFGVAVAELARHCPVPVTLDLDLPYRPPPGVEAAAYFCVSEALTNVIRHSDARKAAISAALTGGRLVIEVTDDGVGGADPSLGSGISGLADRIGVLDGTLSLSSPPGGPTMLRVGIPCD	hypothetical protein
ANLJEBNM_07938	61	-4.03133	0	21.343	0.349885	1.5227	0.239977	-0.839502	FALSE	0	train	0	FALSE		NPDC051777	83681	Nonomuraea spp.|Nonomuraea mc-57|May-19-2023	Shen Lab	MDLSDRLEPVLDSARQSAREVDADGSFPVQALDALRRSGLLGLTLPPGEGGLGGGPEELVEVLSALAAVCGSTAMVYLMHVSAAMAVAAAPPAGHPSLLPRLASASLATLAFSETGSRSHFWAPVSRAGREGDKIALRAAKSWVTSAGHAEVYVMSTLAPQADGGAVDLYVVLADSPGVEVAGSWRGLGLRGNASSPMRFELLAHDGDRIGEPGGGFDLMLQSVMPWFNVGNAAVSLGLAQAALDAAVAHASGARFQHTGEGLADLPTIRAQLSRIALDLAMARAYVEKAARSLAAPDDSTMLHVLGVKAAANDMALRVTDTAMRVCGGAAFSEHLQLERFFRDARAGHVMAPTADVLYDFYGKTITGREVF	Cyclohex-1-ene-1-carbonyl-CoA dehydrogenase
ANLJEBNM_08008	45	-3.99364	0.0357143	107.333	2.38518	2.733	2.48651	2.71815	FALSE	0	train	0	FALSE		NPDC051777	83681	Nonomuraea spp.|Nonomuraea mc-57|May-19-2023	Shen Lab	MDFRTPELDRLASEIIPAEHFRFSVETARDRFFKDSSMLDIKQIVHNRYRTNPQSMIDHMLQALALTGTEELLDLGCGNAFVLEHLRPHLADGRIVGLDVAPAVLQAAATRLDGVATPCEWIEGSADDLSMLDTDSFDRVMANYMMHYVPDIGRCLAETRRVLRPGGRFLLTTDRPDSMLEMYQVHFAALRAMGAPQRLFKATPKGRISLLNGADYLGVHFTRIETLEWQDQLRFTDPTPFMEFYRVGHNYCCAASEPDDTLDEVFFTDLHTRVQDRVRDVIDRDGYFAVTKYTGSFVCS	hypothetical protein
ANLJEBNM_08016	13	0.268989	0.0666667	1.78942	0.149118	0.777807	0.177662	-0.342551	FALSE	0	train	0	FALSE		NPDC051777	83681	Nonomuraea spp.|Nonomuraea mc-57|May-19-2023	Shen Lab	MDTRTQHPISAEPSNRLASQTCHFQQPPVVEEFPDLAPGLVMSTLRSPQVWSGMAWRRAFPGRGDQSAVARRMVGQILADSGRVDDARWVTAELVSNALRHSRSGQARGFFVVEVLLGAEVARIVVYDLGGSSSPDFSRTPGSSPELAEHGRGLAGVREVAVRVGVAGDAITGHAVWADLALASDVVRASQSVDQDRLSPAAGTGAGAARVSEAAAARELEPVPAELSQPVTIGQVACHDSAIVPQEAVRLDPSAGLREAS	hypothetical protein
ANLJEBNM_08329	90	-3.86614	0	-216.942	-2.49359	-2.128	-2.56529	-1.58956	FALSE	0	train	0	FALSE		NPDC051777	83681	Nonomuraea spp.|Nonomuraea mc-57|May-19-2023	Shen Lab	MTFDQYAAAVPFYDLWHEDGHVPEVREKLPSLVRGDVLEIGAGTGLITELIAAATEGEIFALEPSLGMRSVLLSRIAGRPDLLGRVTVLPYGALDVDLDEPVDMVVMIAVLYAIEDRAKLWETLARQLVPGGRLVFNYTERPMPTPGEPARMAAYQVGRHTYEIWGRTHAVEGERVSASFTYRIRHGDAVISEDVVESVTYRPSAATLRAELAAAGFAPDEAPEGLQAWRLAK	hypothetical protein
ANLJEBNM_08334	2948	-4.25449	0.000778816	-14974.4	-5.13174	-4.46186	-5.21709	-2.12608	FALSE	0	train	0	FALSE		NPDC051777	83681	Nonomuraea spp.|Nonomuraea mc-57|May-19-2023	Shen Lab	MSRRGLASRGAEPLAVQDRLYTGGVELDRLDRDIIGALVDDARATYAQIGQRIGLSASAVKRRVDRLRDAGAITGFSARIAPQALGWTTEAYVELFCQGKTSPAAIGLAIARHPEVVSACTITGEADALLHIRATDVRHVERVIERIAAEPFVVRTKSSIVLSRLVDEAQRIGAAAPQDATDPPQHAISGAWPA	hypothetical protein
ANLJEBNM_08364	67	-2.82187	0	-103.305	-1.54186	-1.08527	-1.56539	-2.34011	FALSE	0	train	0	FALSE		NPDC051777	83681	Nonomuraea spp.|Nonomuraea mc-57|May-19-2023	Shen Lab	MKAIARFLLSEPLGHSADGRMLGLAVGLAVKRHCSAEEADRYLRAWAAEAESDRTARG	hypothetical protein
ANLJEBNM_08514	9	-4.53125	0	13.1019	1.45577	1.82264	1.4957	-4.48789	FALSE	0	train	0	FALSE		NPDC051777	83681	Nonomuraea spp.|Nonomuraea mc-57|May-19-2023	Shen Lab	MSAREFPRQAPPISGSVATLCLTAFVVMVDTTVVQVMVPDLVRVAGGNLDQALWAVNGFVLTYAAFLITAGRLGGLRGPKVILLAGLVVFASASLACGLSTSAAQLIAARSAQGVGGALIVPQSLTIIAMVFPKERRGVALGVISATMALAAIIGPIGGGLIVSTWGWRWAFLVNVPICLVALVLTLVWVPDAPAGPRQELDWPGVALATMGLAAITYSLIGKSDFGLGSAVAGVLLLVLFVWWERRHKAPLMPTALFRQRSFSLAGWLACAQFLVLSGLMLVVTLHVRGPLHGSAIDTALAFLPMAVTAGLVSPFAGAITDRVGGRRVIVAGLLAMGAGVVGFAFLAAESAPLAVLALPLGVVGCGVGLVMAPASVEAVTGLPPALVPAASGVLNTGRQVAGLLGVAITGALLQIGPPAEGGLPVGTPTEIALGLLACVALVAAASGLLLRARPAQPDVLPVTSVTS	Multidrug resistance protein Stp
ANLJEBNM_08591	9	-2.42471	0.1	22.7421	2.5269	2.76482	2.50187	-1.83869	FALSE	0	train	0	FALSE		NPDC051777	83681	Nonomuraea spp.|Nonomuraea mc-57|May-19-2023	Shen Lab	MTSTPATPTAAEVRELATHAEELAAAIDNLAGVLSQADPQGRAGFRLPDAAGLIRQAAYELLETACDLRPAYRLFTFCSMSWGVCPEHGSTLIAAGGTTHCATPGCGRTWGYRREITPCAELATHRLIDIAGETLLCAGHAVDARNSGGRVEPFTP	hypothetical protein
ANLJEBNM_08648	16	-3.9778	0	-23.1137	-1.4446	-1.19892	-1.44636	-2.88984	FALSE	0	train	0	FALSE		NPDC051777	83681	Nonomuraea spp.|Nonomuraea mc-57|May-19-2023	Shen Lab	MGDLAVAEVCDRFGLGRAVTRGLRLAGYHRNEVWRIDTITGAYAVKRLGWAPSDIAIEIERAALAAGVPMPVPVQETATGRYAAEIDGGVVRVHRWMDGRAPGAADLTPALARRMGALLSAVHRAGSAGPARHAGTETAHTETHTVHAGAETTHTETHTVHAETETTHTEAHTVQAGAETAQAEGRSRAVAPYPADELLAATERPAGRGTPVRSHGDLHPKNALLRSDGSLALLDWDTAGGYLAEREAVGVALDWATRVDGSFDLERFDAAVEGYGEGGGKIPAEPWVFGGWARGYLDFLGRAGEEEGERTRARLGVLATSLPDLVKRLA	hypothetical protein
ANLJEBNM_08688	349	-2.01117	0.00930005	-1372.28	-3.96614	-2.94655	-4.31316	-2.63953	FALSE	0	train	0	FALSE		NPDC051777	83681	Nonomuraea spp.|Nonomuraea mc-57|May-19-2023	Shen Lab	MKVVFRKYGGSLHWHHPARLLGEDVHGVWVGCEAGTTGAKGDGPPVVWERAFVMLFPRNEWWVALFNDEGHKLDVYVDVTTVPEWNDGEVTMVDLDLDVVRTREGRVFVDDEDEFADHQVLLGYPPEVIAQAESAAAALTKAVTDRLAPFDGATHLPYLAQVR	hypothetical protein
ANLJEBNM_08938	23	-3.62809	0	0.0818984	0.0035608	0.505965	0.140693	-2.35898	FALSE	0	train	0	FALSE		NPDC051777	83681	Nonomuraea spp.|Nonomuraea mc-57|May-19-2023	Shen Lab	MAEPQPIAEQLSSPSGVPLNALTWAEVRTRPAENETYLLATSGQDGQPRVVPVLGVWLEGRMCFNTSRQARKARALAHNGNCVVAVAGDDVDLTLEGTAHPVRDPALLRRVADPYPAKYEWWHPFVRDGEFYDPADTDLSDPRQVFSVEPMTVFAFGKAKGFTATRRRF	hypothetical protein
ANLJEBNM_09063	83	-3.54812	0	-269.845	-3.33142	-3.01886	-3.33739	-1.72656	FALSE	0	train	0	FALSE		NPDC051777	83681	Nonomuraea spp.|Nonomuraea mc-57|May-19-2023	Shen Lab	MTVAELVNGGPLAGARMYGTGQLPVHHVRIVDDLSVFSAVAPHTAVVLIGQAAGGGWAVEMAMRRAWEQAVACVIAPAAGAGTGGGMGSSAVLAERLGITLIFVDADPLVTAVEVASAAARPSAARTQLVARCASRLAEAGASARRVLGVLNAELPGTSAAFVDQYGMRLAGRAAALSPGATPPWPVEVEVPGPDGMALGRLVASGPARSAGWPAVVRTVLGLAVAPLVAWAAAERLAASCDFALQSALADRLLADAATEGQDLGVGQDLGEGLGLGEGRPPTAPATLGRAVTDSGREAGGEGEGPAGGAARAGAPAVRAGEEEDMGAEGRLASEGRSASEGSASQGRPASEGRPTSAGRPGFESGSVDAGGASQEGARARAAALGWAVRGPVSAFMVRPQGRTPDPGDAERVRAVIVATLGQVPVMRRAEGWAGWSPLPPDRLVERLHATVRALPWPCAAGVGAPVAHLRAMADSSLGAEAAAFLAAPGDVARSDRMGPAELLAAIPATALRAPAGVVLRPLLAVDRDGTLLETLGAVLGEGGAVKAAERLGVHRNTVTARLDRIREAGYDLDDRATRLALQLACHVIKEG	hypothetical protein
ANLJEBNM_09152	15	-1.53573	0	-8.13641	-0.581172	0.133589	-0.611038	-1.33319	FALSE	0	test	0	FALSE		NPDC051777	83681	Nonomuraea spp.|Nonomuraea mc-57|May-19-2023	Shen Lab	MSLRMALLALIAGAPRSGYDIGQEFDGVLKFVWHAKPTQVYPELKRLASEGLIREQDEGARGRRPYEITEEGVRLLREWLTTTSTDHSQRNETVLRSFALWLVEPEEAQAFLREEMEYHKARLRGMRTLMKGLDLSRPADRASLLGLEAGVRRLEAMISWAEWAIDVVGTWPASGEAPVS	hypothetical protein
ANLJEBNM_09263	131	-4.17005	0.0140187	-202.832	-1.60978	-0.911852	-1.74009	-2.02106	FALSE	0	train	0	FALSE		NPDC051777	83681	Nonomuraea spp.|Nonomuraea mc-57|May-19-2023	Shen Lab	MRTGLARRALAACLVSLVAVAGCGVRPSDVIPAGDPPSGPVAPTTTITLYLVKNGRLSAVTRPSGGRPLFRADALALLAAGPTAGEQALGFTTDVPPEAGPFAVTVKTAGHLVVNLSTPAGELSPLAVEQIVCTVAAATPQERPARVAVVGGGQGVDPRNCPG	hypothetical protein
ANLJEBNM_09383	8	-4.22533	0.0714286	-11.3026	-1.41282	-0.59486	-1.73209	-4.33955	FALSE	0	train	0	FALSE		NPDC051777	83681	Nonomuraea spp.|Nonomuraea mc-57|May-19-2023	Shen Lab	MRRLAPLAGVFLLAACATGKAAPPASTAPSATTIAPLKLEVLTDRLGPPMKRSTGTCPSPGRKVDQLRPATLPRSSWELASAEAEEGELSQATVTPDGALWALHETGRAQEPVRWTGSAWAKLPTLPLGKDPWVRLGAASADTAWLIVESASPMSPEDPPATYVVSTWDGQAWRSERVDLGVQSASGERLAAQGAWVLLGDRAMRWSGTAWQTAPLHSYSDKVAGTTEEPWVIAAPYPDDEDGAARIQLSRWTDRGWQAVPLPGGMTLPPGTEAIHPDKPSTEIAGVARTGPEEFWVAGTFSWGEHESVDGEDITVSRSLVMRNVAGQWSCWWGPTDDSDQPDSFVDAVPDGRGGLWAATELGMLWHLSDGRWTREQAPVDKGVPVIKDLAGSPGGEIYALGGIDSERWAENTRPALWRLKP	hypothetical protein
ANLJEBNM_09388	9	-0.559433	0	5.38903	0.673628	0.899347	0.724894	-1.4959	FALSE	0	train	0	FALSE		NPDC051777	83681	Nonomuraea spp.|Nonomuraea mc-57|May-19-2023	Shen Lab	MRVFLAVAAKPHQREAVRQAVQRAKDSIEAAFPVRPERVRAAEWRASHGGVHLLAWTNEPEWEPSVTPGGIIGVAGHYPGELRELSGQAAGEPGCFALFEAGERGLVAATSLAPADPVYYAQTGELHVVGNRALLVRLAAFGGIRHDVMALQSIARQGYFLSEETPYAGVRSLPPASRLAAGERLTITTVPLPEGESRTGSDQVAEAMLAAVEPLLQAPDPVRLTLTGGRDSRLVAALLHAAGIPFRASTAGFDDHPDVVVARQVAAALGVEHEVKAPPLTPESELSVVHPADRAQDVLRVCEGMLSAYENITGEAAYSRRPSLGGHNGEILRGGFLSGMDEATPEAVRRRTQSLFLAHRGLFTDEANAHAEELAWRSDTPHVPDHLYLRFRVGRWHAASRAAMLRGGTPVQPFLDNRVVAAALELDPVMRRSERLVHKLIKTFAPALAAVPLEGGQWRFKAEGRFARLRSRAQGLTTKQAKPWNWRAEPGEEIAEELERAIMSSAGLGEIVRLEKVSALFDGGSLTKAPLVWHLYTVACLLATDLTEPRPRARERVRVRTRRPRTASPPRT	hypothetical protein
ANLJEBNM_09414	8	-4.33975	0	11.7825	1.47281	1.71098	1.48416	-3.24587	FALSE	0	train	0	FALSE		NPDC051777	83681	Nonomuraea spp.|Nonomuraea mc-57|May-19-2023	Shen Lab	MGSAAGTVAGLIWGLAFLIPVLLPGWSPVAVTVGRYLAYGLVSLVFFAFGGRVLWRLLRRHWRVALAFALTGNVLYYLLLVVGIELVGAPVTDIVIGCIPVTVALLGNVLSGAYRWRSLVMPVTLVAIGLTVVNALELGGAAPTEDRPLGLKALGLLAAVGAVLLWTWYGLANARFLSRHSEVPGGGWSTVIGLGTGVVTLAGLPMAALSGELSPDSGPSGERPDLAAFVVAVLVLGVVVSWAATGLWNLASARLPPTAAGMLINVETVAGFAYVYAARGAWPPLGQVVGFALILIGVLRVVRLPTTGGRPVDTRFGRAVFL	Inner membrane protein YtfF
ANLJEBNM_09630	364	-3.65119	0.0137255	-1336.51	-3.74373	-3.01281	-3.85324	-2.66569	FALSE	0	test	0	FALSE		NPDC051777	83681	Nonomuraea spp.|Nonomuraea mc-57|May-19-2023	Shen Lab	MAPTDSRQRVHSASGSATAPASDVAEHEVAVAREFTVQEILAAHAKVIAAVRGEQEVLTGFLPDGDAGEPLSCLLKVGGRSWRDLVESAGRSAAEVAEPVFDVVLGAYQGHLPEGVVLWVSLEGETLRLRYRTDAYDADHMARIGGYYLSALRMIATEPDAEHAVHSLLSAEELDLQFNGLAGPERELPDRRFHELFEEQVRRTPDAVAAVHGDRRWTYAELNRRANRIGRALLAAGLSDEDVVAVVTERNLDWMASVLAIFKSGGAYLPIEPHFPADRVATMLGRAGCGLVLTEPSSTGTLDEAVKTLPGVRKLHIEGICAEPYDDHDLGVRVAADALAYVYFTSGSTGEPKGVMCEQAGMVNHLYAKIDDLEITEGSVVAQIAPQCFDISLWQLVSALLVGGRTLIVEQSAVLDVQRFVELVAGGVDVMQVVPSYLEVVLSHLEEHPGDLGRLRCVSATGEALKKELTERWFAAFPHIKLANAYGLTETCDDTNHEVMDRVPERDRVPLGRAVNNVSVYVVDENLNPVPLGSPGEIVFSGVCVGRGYINDPERTAAAFLTDPHRPGRRLYRSGDFGRWLPEGKLEFLGRRDAQVKIRGFRIEIGEIENRLLGAAGVRDAAVVVAEWPDRGRTLVAFYSAPAELPAAELLAHLSLTLPEYMVPSHLHWLERLPLTANSKIDKKALAVLAASLRADGQDVVEPPRTPTERGVAAAWAEVLGVTPAEVGRSSHFFDSGGTSLSAVRLVVKLRRVVSLKELIRYPILAELAAFIEGRRDDPPLLSGTLRSECDGATNRSLRRP	hypothetical protein
ANLJEBNM_09642	36	-3.23854	0	27.7329	0.77036	1.23898	0.741143	-1.03599	FALSE	0	train	0	FALSE		NPDC051777	83681	Nonomuraea spp.|Nonomuraea mc-57|May-19-2023	Shen Lab	MGDPSPLSNPEIIPDPYPVYADLSDHEPVHWCAGLDGWALTRYADCAAALKDPRFKAERMTEVLSTKFEGRALAEDNIYHRFTSNVMMYTDAPKHTALRRSTQSAFTRIAHEHYSKVIEEVAADLVASIPAGTETLDAVPELAAKLPVNAAVRAFGLPQEDLAYVTPRVDALMTYWSGPQDQPVSLDVLLDNLSELHTYSLELVQGKRGTVVDGTVIARLAAAVGSSPDVSLEQTIHQLVLLLIALFAPTTPGSTSSGMMAFATHPEQIDRYLNDPRAADNATNEVVRFNASNQFTWRVAGETLELEGTTIEKGRNVALFLGAANRDRRMFDRPDVFDLDRPNSNRHLTFGLGPHSCLGRQIASLELKWFFAKLFERYPLISLAGEPVWNQNLEFRSLRSLPLRLS	Polyketide biosynthesis cytochrome P450 PksS
ANLJEBNM_09805	10	-3.6255	0	-0.112494	-0.0112494	0.477132	-0.0713617	-2.09639	FALSE	0	train	0	FALSE		NPDC051777	83681	Nonomuraea spp.|Nonomuraea mc-57|May-19-2023	Shen Lab	MHITPEDAAQSLAQIQQTQRRALRSAPPMFPSWYLVAVWVFVAGLQLFTEVTPPWALWIGVPVLSIGLVVAIFRFVTDLRDQSLRPHPSVVDPWAWAGLAGWIVVTALVSVAMTLGFGALGFAYPRTFMGVIMVAIVVLTAPVLTRWMSERTARRAETSDR	hypothetical protein
ANLJEBNM_09838	22	-4.06545	0	2.05449	0.093386	0.954872	-0.00571102	-0.597053	FALSE	0	train	0	FALSE		NPDC051777	83681	Nonomuraea spp.|Nonomuraea mc-57|May-19-2023	Shen Lab	MEGLMRWLWLPILLVLVGCSTTMPSSAVPIHSRTPPSGAAVPSKTISARQSVVRLSGLAPSCDKKIEGSGFVYAPQRVVTAAHVVAGVTESLIVTSDDGEVYPALVVAFGPDMDVAVLYVAGLPAPSLLIAGAPPGDAHVLGYPKGARRAMVQPIKIEQEAEGVGPDIYGKREVTKKILSFSADVRPGLSGAPLVVPAGTVAGMVIASATDRSNLGYALTAEELLSITKDASDATKRVSTQQCDGDGSALASPA	Serine protease
ANLJEBNM_09860	12	-3.74483	0	-2.92724	-0.243937	0.0927231	-0.315494	-3.05116	FALSE	0	test	0	FALSE		NPDC051777	83681	Nonomuraea spp.|Nonomuraea mc-57|May-19-2023	Shen Lab	MNCLRKAGTMWLIRLLVVMSALTMTAAEPAVPASFSRPGDVQPVGPRGQWTLKFRDEFNGSEVDGSKWQYRSTAESDWSDEPFGTGNPDSKQLEFDQPSNCSVAGGALTITAEPDNIRSQSGNWYGWSSCLITSTGQEGYTFRHGYVEIRATLPSPRGFWPSFWTWHAHGYGDRAETDIFEYFSDNHRNLYLSWHWDNDDTCIHQPNFDPSEGMHVYGADFRESGTDFYIDGTRVCHADGPPPGAVNLMVSNFVYSEVPPEQGSAGHMVVDYIRAWQR	Endo-1,3-1,4-beta-glycanase ExsH
ANLJEBNM_10042	13	-4.0718	0	-0.188452	-0.0157043	0.483211	-0.092093	-3.22424	FALSE	0	train	0	FALSE		NPDC051777	83681	Nonomuraea spp.|Nonomuraea mc-57|May-19-2023	Shen Lab	MDDAVRLHIEDFGTGAPVLLVHGWPLSGRFWEPQLEALVEAGYRVICYDARGFGRSDRPWDGYGQADRAADLAAVVERLDLTGVTLVGFGTSCAETLAYAARSPRVARLVLGSPVLFPGPLARDLLAADALHRIPMLDDALRRFCAVDGQAALDEQTRLFLLRQACDASPRAVAGALRAWRDGDPSPDLARVSVPALVIAGGQDAFEDAGARVASALHGSRLAIIPGAPHLASTTHPEEWNGLLLEWLSA	Arylesterase
ANLJEBNM_10183	21	0.134009	0	-35.9317	-1.79659	-1.09509	-1.74853	-3.10388	FALSE	0	train	0	FALSE		NPDC051777	83681	Nonomuraea spp.|Nonomuraea mc-57|May-19-2023	Shen Lab	MSDELAKRLRQVREASGRSLRELERAIHVSSSSLSRYLSGQSLPPWSVVVALCQAAGRDPRPLRPLWERGKSAPAKPRQPAPPQAVPAGRNDLPYDVSGFTGRNDELEALLAAARTHRMVAIDGMAGVGKTALAVHAAHQLATDYPDGQHYVDLHGFTPGREPVEPDEALRVLLSVLGVPSARIPETGPERAALWRAELARRRAVIVLDNAVDADQVRLLLPGAGASLALVTSRRRMVELDAVRPITLEVLPPADAAELFVTASGDARSSGDPDATAEVLRLCGYLPLAIRVAAARLRHRPAWTVATLAERLRSGELDVSNVLAMSLRQLDAAQRRMFRLLGLVPGEGVDAWAAAALADIPLGNARSLLEDLVDAHLLQESAAGRYRMHDLLRQVAVAETSPDRRPAISRLLNYYLSGLLTVDAAMSRETAGAPIIMSHPPAALPAFDGHDEALAWLDVGLPDIAAAFDLAVELGLDTATAGLAQVMGVYFSRRGGMERWGGILDAALPAAERLGDRRTTAWLTYRRGIVRQFSGRRAAATADYRAAEALMAEVGDRNGEVMALQRLAEQHMDDGCFQDAIDLLRHASDLLPAEASAESRVVMRARTGHALLQLGHLAQAHEAAAESVRTARDIGDRHLEAIGLRVLGAAALGAGDVSGAMASFQTALAHARATGYRIAEAFSLTDVAVAARAQGRVAEALEHHVEAMQIIQESGERHRAIPILIPYGETCLAASDRGEAAGRLREALDLATALGFRHWKTEALRLLTEADLEPGADPAGG	hypothetical protein
ANLJEBNM_10201	334	-4.22157	0.00584795	-1616.72	-4.89914	-4.54718	-4.9436	-2.77641	FALSE	0	eval	0	FALSE		NPDC051777	83681	Nonomuraea spp.|Nonomuraea mc-57|May-19-2023	Shen Lab	MAKETPRFRIPPARRLTLTEDVYETLKTLIMDHAIPPGERVNIDALARELDVSPTPVREALARLESDGLVRKRPLSGYTTTPLLTRNEFDDLFDMRLLLEGAAAARAAVRASAAERDKISAEAATTTEVGDGQRRNPAFTALDARFHDLIAEVAGSALLRDAITRLHAHLHLHRLYFPVATASDTCVEHQRIAAAISGGDPDAATAAMHEHLTAARQRHLSAFDQMPPEGGRGDDRGLPRPTDN	HTH-type transcriptional repressor RspR
ANLJEBNM_10288	189	-3.51744	0.0153846	-928.403	-5.15779	-4.77242	-5.26393	-2.56859	FALSE	0	train	0	FALSE		NPDC051777	83681	Nonomuraea spp.|Nonomuraea mc-57|May-19-2023	Shen Lab	MCESFYPEGVTSKQFTSVWVREPRQSKAQGHGLTRDQIVRAALELLDAEGLEALSMRKLGARLGAGATSLYWHVANKDELLELAYDEIWGEMPVPDPDAVGWKDTASAFAHGMRQTVLSHPWAAGLIGRMPAIGPNSLRAGDLLRRALILAGFRGMEQDYAGSAITAFVIGTTIPEVAWRGLSQKGAYDAASMREVVKKAASDYPDFVARADDYEGRDERVVREMNFDFGLLCVLDGLEKRLGS	Tetracycline repressor protein class E
ANLJEBNM_10313	31	-4.02017	0.0416667	33.0099	1.26961	1.8317	1.37757	1.88889	FALSE	0	train	0	FALSE		NPDC051777	83681	Nonomuraea spp.|Nonomuraea mc-57|May-19-2023	Shen Lab	MAGRNRRFGQVFKDEAVRLVLDGPRPVSHVAKELGIHDTTLGNWVNAYRRTRGDDVAAQAAREKKSERELALERENRKLREENEFLKKAALDSDDQRNTARGWVDRGSDGSAGNVGRDERRLVAAVARR	hypothetical protein
ANLJEBNM_10432	19	-2.94906	0.0714286	7.97397	0.419683	0.667136	0.400015	-2.04953	FALSE	0	train	0	FALSE		NPDC051777	83681	Nonomuraea spp.|Nonomuraea mc-57|May-19-2023	Shen Lab	MIDRVSLVGEYYVHDGYAGMSEYIAVGMARLGVQVNPVPLKLTREGLSADFLDLLSRSRAPGAEPLIFNSWIRPALEPYAQREHFIHTMWESSRVPASWLPPLNRAKALMVPTRFVADMFRASGVTSAVEVTPDGVDPDVYHYVERPEREGITTLVVGTVVPRKHVGHAIRAWQSAFDGDPAARLIIKARFGAMGRGGLTVDDDRITVVDGDETTRGILHWYERADVLLALGSEGFGLPLIEGMATGLPAIALSSEGQGDVCADAGDLVLAVPPSGWEDVVEPELGRCGVRGVPDIDQVVRHLKWVKKHRSEARDLGRAASEWVLKERSVWDKPARMLDVLHRH	hypothetical protein
ANLJEBNM_10440	11	-3.51786	0.0909091	9.14335	0.831213	2.16549	0.774369	0.570523	FALSE	0	train	0	FALSE		NPDC051777	83681	Nonomuraea spp.|Nonomuraea mc-57|May-19-2023	Shen Lab	MRRHHLILFLPVFVTAGFVGWICAAPGSVPSPVTVAVLILGPSAFVAVVVLHRWRARRRAASSRSLFGR	hypothetical protein
ANLJEBNM_10530	36	-4.31785	0.0322581	27.8659	0.819586	1.97926	0.712779	-0.599614	FALSE	0	eval	0	FALSE		NPDC051777	83681	Nonomuraea spp.|Nonomuraea mc-57|May-19-2023	Shen Lab	MDEIDVLGLPVPNAGPVFLAALVMHVSAGLACVACGALAALSRKGGTWHLRFGRAYLWGLGVLLASVSVLAAIRWRENAHLAAIGLVAAAAALIGYLNRRRRPMLHIVGLGLSYVALLTGFYVDNGPHLPLWDRLPAWAHWLLPTLVGFPLIARAVRSRRRRKTAAG	hypothetical protein
ANLJEBNM_10539	64	-4.15379	0.0204082	-115.108	-1.85658	-0.950997	-2.11085	0.733144	FALSE	0	train	0	FALSE		NPDC051777	83681	Nonomuraea spp.|Nonomuraea mc-57|May-19-2023	Shen Lab	MSPSAPGTGLEIAGDQSCCAAPAEQPDEVELSPAVHAFLKALASPVRQRIMLLFARGAELSVGQVAELADLGQPRASEQLAELKRGGILTSRKEGKVVLYRADKQATSTALADLQSYLKYCC	hypothetical protein
ANLJEBNM_10545	20	-3.946	0	-18.7362	-0.936808	-0.528893	-0.966075	-2.89457	FALSE	0	eval	0	FALSE		NPDC051777	83681	Nonomuraea spp.|Nonomuraea mc-57|May-19-2023	Shen Lab	MRKASLIALLAASLTGCGLVPGVFVAQGTASPRAVPPTTTPLTPMTSPSPSSAGARLTVAGARKAVASWVARHNATIKDRDWWDDPDTRDGLFADGTRHHVVLDRGHVEDGDKSKARKPIRLVGRQTYYVPREQPADGEWFLLQATYRGQDRPSVLTFRRLDGERFKLAAFTPLHHGSRIPAPLLDSDGLVTSASAVNGTSIARTYLNFWNGDEKAGKQHYRLAKDNFSRRAHAVISKGIYAGFRSATQAYGFHTEDGGAFYVFSLLNNPQSIWQVLTVGVSVPRNGREIREIGGDWYA	hypothetical protein
ANLJEBNM_10553	552	1.4356	0.00757576	-2756	-5.07551	-4.82585	-5.11086	-2.94741	FALSE	0	train	0	FALSE		NPDC051777	83681	Nonomuraea spp.|Nonomuraea mc-57|May-19-2023	Shen Lab	MRTSEEIYHRVRWDPRFDPSRFVLGVGQRGAAPKRIPLPAFAPGGDIPWHRVLFVEADGELVWDRATGLDRVDTCDAGRARDPRRLRAPFFTARTPHAWDQVGGWRPGSGQGTPATHGLRVLTWNTLWDRYDSERIDTARRRRLLLAALEEADADVIALQEAEPALLSMLLAAPWVRARYAIGTGPDGADVDDSGLLLLSRLPVREAAWHGLGPHKAVAAIVVDTAAGPLVVAATHLTSDRTDDSAARRQAELAAIAEGLAGVDGDLILLGDFNDGTDAPAAALGLRDAWTEVHGPDQTPTFDPRANPLAALSSLTGRAARLDRVLLRGRPRVVSAALRGDTPAPEGLYISDHYGVEAVLDLAGTAPAGALDVPPTARTAVAWVPPRELWPPIQDVRREHDPGVDRWPPHVNLLFGFVPESEFEAAAPLLAAAAAEVEPFTARLEGVRAFRHRNDATVWLDPAADGPEPWARLRRALEPRFPRCGGRAEGFTPHLTLGRVADPGRLAARLDGMTARVGELVLLSRRGDEPMRPRAMITLGTGVVRWMAGEAAEPPGPGTAALAGEVTERLAEALRPGIVHVAGSRRMGCELASADLDLVAALPGETDMEDVRARVRAAVPGASRVRQVIGARVPGLRFHATGLDVDLTVVATGTLAPAQAPARRAAMGEAAAIALSAVSDADTIRAVVGAEHARFARLARQVKAWARARGLDSAPFGGLPGVAWAVLAARTVRESDDPDLLSRFFSTWAAWDWRDPVALTPVATPGEPAPMTVMTPSDPVRNCARQVTVGGRDLLTQELYRAWELLEDGQRAELLSPPPLHRRHAAWAVLTLRRERAEELDATLGRVRGRMLELLTALEEAGMPDAHAWPRPFETAPRSARYAIGLGRTPPDAARLAEIAGGWVRGLPGVRVERAECGAVPTLT	hypothetical protein
ANLJEBNM_10659	7	-4.29217	0	3.94716	0.563879	1.15466	0.502549	-2.06248	FALSE	0	train	0	FALSE		NPDC051777	83681	Nonomuraea spp.|Nonomuraea mc-57|May-19-2023	Shen Lab	MDMKLEVVVLPVADVDRSKNFYKALGWREDADVAAGEGFRVVQLTPPGSGCSVIFGQGITLAEPGSMQGVYLIVDDIEAARSELVDRGADPGPVTVSGRSSPHEEYRDASDL	hypothetical protein
ANLJEBNM_10797	223	-3.83252	0.0314815	-253.424	-1.14672	1.38081	-1.67368	-1.15341	FALSE	0	train	0	FALSE		NPDC051777	83681	Nonomuraea spp.|Nonomuraea mc-57|May-19-2023	Shen Lab	MPAAYPTMRLDRDRAAVVLVDHQVGLLLGVQDPDQELLRRNVIALTKIAKAYGLPVVITTSADDGPNGILLPEITAELPEAPVIRRPGEIDAFDNTDFAAAVKATGRSQLIFAGISTDVCLSFATLSAVNTGYQAHAVLDASGTWNELATLAAARRMENGGVTLNNTVAVAAELQRDWREKGGQELAELLASNAIPFYGSLIPYVSQG	putative hydrolase YcaC
ANLJPDKC_00497	18	-2.9445	0	-19.8427	-1.10237	0.29242	-1.37922	-1.86378	FALSE	0	train	0	FALSE		smc__252913	28026	Bifidobacterium pseudocatenulatum	Secondary Metabolism Collaboratory	MLLAALGVLTRIVTPLQTVVNARLRGTLGTPFRAVAGVIHRGIGSHNDCGTAARTVPAGT	hypothetical protein
ANLJPDKC_00868	24	-2.19487	0	-29.4992	-1.22914	0.0623453	-1.72884	-2.43212	FALSE	0	train	0	FALSE		smc__252913	28026	Bifidobacterium pseudocatenulatum	Secondary Metabolism Collaboratory	MYIVYINGKKFAGEQDRSLFPGVGRVAGECPEHPCKVLMGSSAVSAC	hypothetical protein
ANLJPDKC_00869	10	-1.7925	0	10.9488	1.21653	1.59155	1.46348	-1.54542	FALSE	0	train	0	FALSE		smc__252913	28026	Bifidobacterium pseudocatenulatum	Secondary Metabolism Collaboratory	MSIAVCALQIFTHSIDNGTLWLIVTMLFLINAGYGGGFSTLPVLLEQYFGMKSVSTVHGLALSAWAFAGLSSNQLASFVVSHTTDAAHRYSTLIPIITVLYAVALVSIIAVTLATKGKSANALSSR	hypothetical protein
ANLJPDKC_01587	10	-3.129	0.666667	23.4947	2.34947	2.50398	2.39901	2.98266	FALSE	0	train	0	FALSE		smc__252913	28026	Bifidobacterium pseudocatenulatum	Secondary Metabolism Collaboratory	MASFPADWGRGQLESLEFVERAEDLVLYGDVGCGKTHLAIAIGVLACRRMIPVRFFTASSLVMRLRKAKDENRLDQELKTIGRAGLVIIDELGYLPIDIDGARLLF	IS21 family transposase ISBad1
ANLJPDKC_01663	234	-3.4841	0	-26.3121	-0.1149	0.609602	-0.220554	-2.46519	FALSE	0	train	0	FALSE		smc__252913	28026	Bifidobacterium pseudocatenulatum	Secondary Metabolism Collaboratory	MYSYFLLIYPTGVYSVTVRIENECNMETGENMQALIAIIVALAVTVAVLWFFFAPRKAFRARVDNGVQEAVVEVKGGYSPAIIEAEAGLPLRLIFDRKEDGECSSHVVFSDFGIDLALPAFRTTTLTLHPNEPGEYGFACGMNMLHGTLRVVPGKHHAAMQEEHSESEENSNIAESHVHMQSQQTVVDEKSYESAESSNISSDSSDSSNDSSESREMRTLIARLIVSAIVTIPVFGSTMLMLYPMPNWVQFVLMLPVMCYAALPIFRSGFAAIIHRSPEMNALVSLGTVCAFAHSCVVTFIPQILPENAREPYFEAVGVVITLMLVGQLLEARARVGTGEAMRALAGLQPKNARVVRGEIEEEIPVEQVAVGDIIAIRPGEQLPVDGVVIAGSSAVDESMITGESMLVVKQAGGSVTGATINGTGSLRYRATKVGKDTVLAQIIGLVQSAQSSKAPVQRMADKISGIFVPIVVLIAVWSCALWFAFGPEPRVVHALVAAVSVLLIACPCALGLATPLSVTVSTGRAAQMGVLIRSAEALETCGKINAVVLDKTGTITAGKPSLTDVFPLGKWRKMPDDLLAITASAERDSEHPLAAAIVAGAQEEHLTLGEATQFRAISGRGVTAHVALPLISANNPTVAADESSASSVTFESSISSPETAMYNVAVGNTDLIDDLDVGMPSVGDEDLDDIIATMERLSAEGKTPMLAAIDGELAGIVAVADTVKADSQQAIASLKSRGVNVVMLTGDNGTTARAVADQVGVGNVIAGVRPENKADEIAKLQAQGYTVAMVGDGINDAPALARANVGFAIGTGTDVAIQSADVTLMNGSLMGLVHALDLTRATMRNIAQNLGFALGYNSVGISIAAGVLYPFTGMMLNPMIAGAAMAFSSLCVVTNASRLRLFDPGKALRKTYQVRQPNPNDNNHNNHSQKGFIMGLFSDHKAKKEGMHEGMEGMGGAHSCCGGRTANGNQSAPAKDPVCGMSVDPATAAATREYNGTTYYFCNPGCAAKFEQNPTQYLA	hypothetical protein
ANLLJBKO_00105	20	4.04867	1	26.0363	1.30182	1.85313	1.34472	0.763913	TRUE	1	train	1	TRUE	RM	smc__110354	43675	Rothia mucilaginosa	Secondary Metabolism Collaboratory	MSIHEEAKRLLKLFEFDEKRTNDMAARTLLSLLNLREGDTWDQATNNRIGVRGLMDWMRNNLDFPIAENSRETVRREVLHQFVEVAFCEFNDDDPDRATNSPKNVYRVSPNALNVIHMYSGSEDDTSSEFRIALEEYLAYAPSLVELQREERRMAKIPVRMPSNEIAYINPGGQNKLIKSMVEEFCPRFAPGGQVLYIGDADSKTSNYNKELLSSLGINLDMHGKMPDLVVYQKDKNWLFLMEAVTTHGPVNPLRKKNLESLFGGSQAGIVYVSCFPNRQVLRSHLMDIAWETEVWLESDPTHMIHFNGSRFMGPYES	Type-2 restriction enzyme AplI
ANLLJBKO_00527	11	3.51671	0.714286	4.26946	0.388133	1.2481	0.933116	-0.947729	TRUE	1	train	0.818182	TRUE	RM	smc__110354	43675	Rothia mucilaginosa	Secondary Metabolism Collaboratory	MPRSMSPQFRSSLTYAPHEVQEVLEMKIKEEEAEVEKHSTPVTRKLEEDMLARISGRANTVKVASLFSGAGGLDLGVKLAAVACKYGSDQAYELLKDKKKFEEAADNIDFIYSNDLFIAANESYVENFGKSVVKDSRDIRKVVHFPESDLMLGGFPCPGFSVAGPRLLDDPRNFLYIHYIRALIHSKPAFFIAENVKGLMTMANGQVLKQITEDFSAAGYQVVAHLVNARDYGVPQIRERVFIIGTRNDIVEKYGYKYELPEPTHGPGRNFPYVTLREAIGDLPVDAEDVFDSSYSSMYMSRNRKKNWEEQSFTIQASGRQAPQYPGGEPMKKLGKDEWKFQGDINRRMSVRECARVQTFPDWYYFSKGNKNTAINNQLNEQYKQIGNAVPVFLAEKISRPILQFMYDNELYS	Modification methylase BspRI
ANLLJBKO_00641	7	0.118185	0	4.94206	0.706008	1.0098	0.642	-1.20033	FALSE	0	train	0	FALSE		smc__110354	43675	Rothia mucilaginosa	Secondary Metabolism Collaboratory	MWGGFLIGNPPHTLLFCSKVPYSYVGCIGESSSWHDAVSKPARNHEAANWYISSWASDCTFTGVRSDNPYEDSDKPEDKFPLDKALAARWGFYLEGGANRLSIIGANAFDACKRNSKARTAAQRDMMGNKWVLKVNSELYELLRIQINEFEIKGDLVAPVLPKAKGKATEN	hypothetical protein
ANLLJBKO_01196	33	-3.677	0.0454545	-46.8421	-1.41946	-1.2082	-1.46853	-1.0712	FALSE	0	train	0	FALSE		smc__110354	43675	Rothia mucilaginosa	Secondary Metabolism Collaboratory	MAEHSEAPKNPQNPTEKSDSRYQPLWDMEQPAPDYSALLLHGTPVAPPTGEIPEPVKEVLEIQKAHSAAAAAGPSVPAAPDSAVPNPAAPNPDASALVVSAPAPSAQAANFFPSATGHPVLNRPLYGRPGPTMRRMSPMGTDAAASANQQAPSAFPAWLGGKVEGAPRPIGYIPAAPVAGRVSRSDLRKKAWPELIALFFIGVVFNPLTYISLASVAGGSEAGGYILFYFMMITGATLGLPLFLWIGALIYTLCRIDRKRQDLKQETMPLGSFWFYLVYDRLPRDAEEMQWILGAASSMSSVAAAPTPVPPNSNMGGAS	hypothetical protein
ANLLJBKO_01488	48	-4.414	0.0042735	-13.9908	-0.310906	0.17544	-0.445097	-2.58077	FALSE	0	train	0	FALSE		smc__110354	43675	Rothia mucilaginosa	Secondary Metabolism Collaboratory	MARPAQPTSAQTTNRRFRTGAAALSLATIAALGLSACGAQNTSASAPAPTATATAKASSSADAAVNAGNGKVTVKASDAVSPSATASSSQGTVTVTEGGVTVSGADGTGVTADASGNATVNGGSASNNSGSSAKVDEKAGETSAKSGSNGSVTVDSGTVSAANGYTLIEIKADGGWSYHAPNGDIIEVRADGSWERVGNGVVEVDADGSWEQTGENGVIEVEANGSWEQTGGKGSIEVPSVPLKPAGATADPVKPVTPRR	hypothetical protein
ANMJCCOP_00131	25	-4.01643	0	-40.5824	-1.6233	-1.05814	-1.7918	-0.274063	FALSE	0	train	0	FALSE		smc__188207	2485194	Curtobacterium sp. PhB170	Secondary Metabolism Collaboratory	MLALLTAIGATAGAESVMHRTAHADTAAVPTVRATTSNGLFTHNRDVRFAAAGIAPGTAWRVTDTNGAVVVRGAVLAGTPTASVDVWARLELGPGLYRLTVDSSPAATTRFVVTTERAERDPSFGLAVGGNPGPVAEALPTLDALGAGSYRQDLQWTAVEKQPGTFDFGPTDARVDALVAERSMHPLFVLDYGHPAYTASAMSPPDVSDPVQAAAWTRYVDAAVRHMRARYPEADRSFEVWNEWKNNHGALPSDPASYIALGELTARTIRVADPDARIVGPTENAVSDSERAWLAEWLDLGGADHVDAVSIHPYNEPWAPEHCVATNPCIEDALRWLRAEVDAHPRADGTTLPIWISEVGWPTAGAAGVPTGDQAAFVVRTQVLAAQYGVERVFTFEMSAPDRVQGDGTYRAFGLTERPSLGYEPKPAAAAYATMQRTLAGMHYAADLRTGDVRQVRFDSADGRRHVRVVWQTADRFATRSVQVALPGGGTLTEAYGASRSVTGANGRLSMSATWMPRFVSWHD	hypothetical protein
ANMJCCOP_00140	24	-4.3432	0	-13.8485	-0.577022	0.551752	-0.899392	-3.17358	FALSE	0	train	0	FALSE		smc__188207	2485194	Curtobacterium sp. PhB170	Secondary Metabolism Collaboratory	MRTSSRMPRVIASALAAVGILSAVTACSGTGDDKPKPTPTSSASAKVDLEKGFSTPPADIEKAQAECVDGKVVIDQSNKEVTVGDCASVEITASNAVIHLGNVEKLVMTGTINDVAAKKVGSVQVTGNANRVTTDGKPKISDKGTDNLFVTR	hypothetical protein
ANMJCCOP_00379	24	-4.43	0	65.257	2.71904	3.70733	2.7505	-2.25694	FALSE	0	train	0	FALSE		smc__188207	2485194	Curtobacterium sp. PhB170	Secondary Metabolism Collaboratory	MTNESMTASAAVPTGRGLLDRLGLPAPLALGFLGVLLFMIGDGVESNYLSPFLVDTEGFSESAAAVTISAYGIFVTVGSWLSGTLSSVLGPRKVMIIGAATWVVFEALFLTVGVGADVRWVAVVAYSIRGIGYPFFAYAFLVWINTATRPEQRGSSVGWFWFVFGAGLPTLGSLLASWTIPVIGEVGTFWLATGLVVLGALTAILGVRDRQHAGPARNGDSAIAELAKGLTIIWRQPRVSVGALVRLINTAPNFALFVVAPFFFTEQIGFTQSQYLQIVTIVYTANIFANLFFGVLGDRFGWQRTVLWFGCVMSAVGAASLYIVPVLVGPNFWLTVLCWAILGIGLAGFVPLTALVPSFVPAEDRGSALAVYTLAAGLSAFIGPVLVGVLGGAANVPILIGTFVAMYVVGALLCLALRSEEDPRNLRIAAADRHGDLP	Alpha-ketoglutarate permease
ANMJCCOP_00446	85	-4.12353	0.00769231	-84.9123	-0.998969	-0.502094	-0.995717	-2.38575	FALSE	0	train	0	FALSE		smc__188207	2485194	Curtobacterium sp. PhB170	Secondary Metabolism Collaboratory	MYRALITVAAAAALVIGGVAPATAAPSSPSSAPGAPTSVRVSGAADSATVTWGAPKSGAKVTGWTVAIAPVQQQPDAGVDRLPAKARSDRFGDLTPKTTYTFSVRAVSGKMTGRAVAVRYTAPAVVETTQSLFALDASGNVVRFAEDGSGTGKVVAANGTGFAADDVGDVFTPSADHTSILFHPADGSAARTLATGLHLTPDLRSDVAGNLYWIDSVNGSVQKLPVGSSTAATAVTFPAAQNSASRSQWAVGRDGTVSAYTSTATGGLVNTASPTATVTKRTVAFPAGQTYGYLSGLLADGSGTLYVSFQSPGGSGYFGWYALPARATAFTVIEPRIAFEYAAVNSTDLTILQSAQWCAAISEGSPGGCHVDRTLTHQFVRNASGATTERTTSGITANGRAPYVGATDAQGDVFVAIDGGATPGLWRVPASGGAAQQLSSAQYSRLLVI	hypothetical protein
ANMJCCOP_01143	8	-3.361	0	3.8188	0.47735	0.789983	0.469998	-3.35173	FALSE	0	train	0	FALSE		smc__188207	2485194	Curtobacterium sp. PhB170	Secondary Metabolism Collaboratory	MNGESCVVGPRPYGGGMRFLRGRNPFQFALGALAILGAVILVVRWITSFVAPHTYSYAYIAGAGVAIDLPFIVVVELVTILSFVGWLVVGALHWGPRRTDG	hypothetical protein
ANMJCCOP_01670	13	-3.823	0	25.838	1.98754	2.5995	2.01522	-2.17392	FALSE	0	train	0	FALSE		smc__188207	2485194	Curtobacterium sp. PhB170	Secondary Metabolism Collaboratory	MNAPVRRRGADLEHAIFAATLEQLADHGMAGLTFENVAAAAGAGKASLYRRWTGPEQLVLAALAWTEDTAERSDHPGGTRLQPVGDLRDELIAFLTDLADGLTSPVGRVLTPLLLERERRPEMWQRIVALLIEPRQRLVTEAFGRAAARGEIPSSAVSPSRVSAGAALVLARHLTTGPLSRDDIVEVVDDVVLPALSR	putative HTH-type transcriptional regulator
ANMJCCOP_01674	6	-2.977	0	11.758	1.95967	2.09132	2.01333	-0.256334	FALSE	0	train	0	FALSE		smc__188207	2485194	Curtobacterium sp. PhB170	Secondary Metabolism Collaboratory	MGKTMTSLASRVNSDRSIANLQMDRTNWSGAPGELPVLATPATVTAAAAFVAANKGAVAGAAAFAGLFGAGVWVGVATAD	hypothetical protein
ANMJCCOP_01675	6	-3.236	0	3.28232	0.547054	0.798229	0.626684	-1.48365	FALSE	0	train	0	FALSE		smc__188207	2485194	Curtobacterium sp. PhB170	Secondary Metabolism Collaboratory	MLLEKVNADAALATLPFADVSSRGLSASVPVLATPATAAAFCPGFVAAFKGAAAGAAAFTAGFTIGQAIG	hypothetical protein
ANMJCCOP_01676	6	-3.354	0	10.3434	1.7239	2.06535	1.87743	-2.18374	FALSE	0	train	0	FALSE		smc__188207	2485194	Curtobacterium sp. PhB170	Secondary Metabolism Collaboratory	MNARSVLAHLPPLRAPRLRAITAGIGDVLTAVSRPRTALLAAERMSAVTQVLSSVEYLFSRRDQRPGGLGDWTYGRSAMATRFPRLMPFLDRVSDEKIDNVVHVLRIGAGLSLFLPLHVTAHRAPANAFLAASALVLHPKNHYGSDGSDQLAFLVQTSAALGRVGRGSPRAAEAAVWFLAMQAALSYSVSGLVKIVSRTWRTGEALPGILRTRTYGDEGLYRFLTAHPRLSRLAAHAVLVLETAFPLVFVLPTRAAYGIVGAMAAFHLANARYMGLARFVWAFMATYPAILSVVQGRAARSLTAGSHRSPARLPAIVASVTGILAVVGVGSALVRRAGIERADGPEARRHRTPSRNVLSYRLRRAPGAEALPLVVFESGHQSSATYWHWYGEELAGRVDTLFYSRAGYGASSYFSRDSYSLQESVDDLVDLVDAVAADRDVVLVGHSLGGYLVTRAAERLGSRVTGVVLIDPTHPGEVAVSAVQAEGARMLDMSMRLVAPSLRLGLGVMLDVPPWVFLYPDEVAARLRAELRDHALWSTAKREWTSLYQVFRAPVGSLPTTSARVDVVAADRTLREHPHQRALDEEFVAAGADGRLTVVDGTDHLGLLADRAVVTRIAAVVLRHTTPRVPVEAEGAR	hypothetical protein
ANMJCCOP_01677	6	2.635	0	13.8174	2.3029	2.80161	2.49108	-2.24634	FALSE	0	train	0	FALSE		smc__188207	2485194	Curtobacterium sp. PhB170	Secondary Metabolism Collaboratory	MGRRPAPTTVITTAVEAVFAGWFVLTLLTQHPQRSFDRLRSLDPVGLTIPNWRFFAPEPATQDFHLMYRTRGADGQVSPWHEASSIVRRRLVHAFWFPGRRREKAFFDVGIDLIALNSLEVEQMQQASSYRLVANYIRHAVERRERAGDLEPGSDAFQFMVVLYSGYDESGDPEYRFVSGLVPRIEGAELPAPTEDRS	hypothetical protein
ANMJCCOP_02140	594	-3.89861	0.00916667	-3079.09	-5.20116	-4.59035	-5.38516	-2.00709	FALSE	0	train	0	FALSE		smc__188207	2485194	Curtobacterium sp. PhB170	Secondary Metabolism Collaboratory	MSVDVRLVRDLVATIDDREPLVVVIGDCILDQWTVGEAERVSREAPAPVVRVTETIAVPGGAANTAVNARALGARVRLVGLIGDDEAGGVLRERLETAGVDTAFLVEIAGARTTTKSRVVGGDRVVVRVDDLAGTPTADHNERLARAVARAVRCADAAVVCDYGLGVRAEDVVPVLDRDRPGSIVVDAHDLPRWASLRPDLVTPNAGEAAALLGRDLGTGADRVAAVLGARADVLARTGARAAVVTLDRDGTVLLERSTDEGFRTRAVPASEQQASGAGDTFCAAATVALAVDASVRDAVSVAQAAADVVVREAGTSVCSAAALLDSVTAPAATVVDHDELAAAVERARQVGRRVVFTNGCFDVVHRGHTTYLRQARDLGDLLVVALNDDDSVRRLKGPERPINPAEDRAGVIAALACVDLVTVFATDTPIPLIERLRPEVYVKGGDYSPEMLRETAVVRGYGGEVVMVDYVPEHSTTAVVRRIREAAAASAGSAGSTKPPAASAVSAVPPAASAVSAVPPAASAGSAVPAAASAGSDPEGTTDGKVIPQ	Bifunctional protein HldE
ANMJCCOP_02837	10	-3.42	0	3.2454	0.32454	0.618744	0.273222	0.986219	FALSE	0	eval	0	FALSE		smc__188207	2485194	Curtobacterium sp. PhB170	Secondary Metabolism Collaboratory	MAVRPTTTVPSSSVRYAAVPDDASIDSADRVGWPYVLSAPTPTSPTRAASCRYSRGSWSAEPWCETFTTSTRPSGSALPERTRRWAVSPRSPRNTPDRQVGQSSPGSGSVTSTMLASLPASGLPARGHTTRQPSGPSTPDTRSSACRTSTPPRCRSCTTRLSDARPTGPMSAVSTMPATSSAAPTWSRSKCVRTSRSIRRIRSRSRQARRRSGSSPVSIRAVLSPPRTSTASPCPTSHAATAQSSGTVPRTTNTGTATAATPTTTMTPATSSRRLRTVGVLSTATARHVLTTTAPTTPTVPPGHGTDAYGSSAAPWAMPPTADAGAQATAASTAPPHGQTGASRHAPRPTTVTIGARGSASRFAGTA	hypothetical protein
ANMJCCOP_02971	14	-2.537	0	-15.6786	-1.1199	-0.757652	-1.09898	-2.00765	FALSE	0	train	0	FALSE		smc__188207	2485194	Curtobacterium sp. PhB170	Secondary Metabolism Collaboratory	MNAHDLQAIEADAPEEGGHILLSSISLFICW	hypothetical protein
ANMJCCOP_02973	17	-3.82675	0	-32.0359	-1.88446	-1.57405	-1.95629	-2.07585	FALSE	0	train	0	FALSE		smc__188207	2485194	Curtobacterium sp. PhB170	Secondary Metabolism Collaboratory	MIALSVLGISARSIRPDGRRIISDVRFRAEPGSLTAIVGPSGAGKSTLLDLVTGIEVPATGSVLLGDTRMHPATDSARARLRARVFAVARQGDDLVDALSVDDNVLLGQRLARRIDRSFAERVCAALDLDRDVRRTPVQHLSGGQRRRVALARACAAGTAMLACDEPTTALDDSNAGLVRAVLRGVATSGRTVVAVTHDFQLAADADRIVALVDGRTAALLDRPSKQQVRRLMAVPW	putative ABC transporter ATP-binding protein
ANMJCCOP_02977	14	-3.28	0.0277778	-23.8952	-1.7068	-1.60977	-1.72573	-1.01542	FALSE	0	train	0	FALSE		smc__188207	2485194	Curtobacterium sp. PhB170	Secondary Metabolism Collaboratory	MGLGDAETVLARKNANFVIDEAAAEAGLVRSIAAPGRFGMRRHEAAGGRLTLTPAVLWFRAHPFNSVRPTFGIPLDSIAELHDTSRNVSRQMQVVLQDGQRLTFVIWGVRTFIERIDQARAAL	hypothetical protein
ANMJCCOP_03233	15	-3.549	0	-23.871	-1.5914	-1.17132	-1.60602	-2.50085	FALSE	0	test	0	FALSE		smc__188207	2485194	Curtobacterium sp. PhB170	Secondary Metabolism Collaboratory	MTTVTYAGDSITNPENSFSWTRFLTGTDLRLVAGVGISGATSATVRNAAAPVDADVLVVMVGTNDIRLGVGRSTIRDNIAAIVGIVGADHVVVAQVAPSNLTDYGADHIDRAAGGFAHNRDLARFTADNGWLLVDPWFPVRRLDGTYATGAADADGVHPTVATGTAAGALLSNTIRIAAGGASA	hypothetical protein
ANMJCCOP_03259	17	-3.00567	0	-18.6857	-1.09916	-0.225316	-1.45127	-3.15345	FALSE	0	train	0	FALSE		smc__188207	2485194	Curtobacterium sp. PhB170	Secondary Metabolism Collaboratory	MEHRSRTVLRAARDAVPVVAGSVAIGLVIVIAGLGWLDDMAYIAVAVAAVAVCGFGALVGLAVIRASVGSSDGARRAGSRRSAPDR	hypothetical protein
ANMJCCOP_03305	13	-0.5073	0	-11.9173	-0.993108	-0.0849881	-1.05659	-0.968838	FALSE	0	train	0	FALSE		smc__188207	2485194	Curtobacterium sp. PhB170	Secondary Metabolism Collaboratory	MLVGAERSRPRTWLWSVSIARSWEAGAVHTSGDEVTVDIGDVLDADQTWRRACRLVRRIRGAGLLLGGAVLVGGVVVAVQPSDRGTAVVLVGTVLVAARLIALGYLVTRRRLRLARAARTTAVDTGVARVLTQARAAAVPDLDPASVRRVLVETDNGPGPWYDPKLGPHTWPVWRVLAADPTATVFVVARKSDDARSLTITVESAKPSWWQSD	hypothetical protein
ANMJCCOP_03366	96	-4.02142	0	-182.58	-1.94234	-1.39889	-1.9605	-2.71797	FALSE	0	train	0	FALSE		smc__188207	2485194	Curtobacterium sp. PhB170	Secondary Metabolism Collaboratory	MNDIITVCGIVATEPRHLVTETGIAITSLRLASPSRRWDRASAAWVNGATNWYTVTAFRSLASNVFKSLKKGDRIVVSGRVRIRTWERDGRGGTSVEIDADGIGHDLAWGISNWVRVPRHTGEPTAPPGPAQTVDPRTGEIGAAGPDADTQIDGDHPDLDHHDLDADGGHPQPDPASPDAIGQDPRRPADDDGDPSTRMAA	hypothetical protein
ANMJCCOP_03555	7	-4.048	0	-1.1669	-0.166699	-0.0325887	-0.190376	-3.72376	FALSE	0	train	0	FALSE		smc__188207	2485194	Curtobacterium sp. PhB170	Secondary Metabolism Collaboratory	MNHRKRRNWTSTGVVACITAAAVFGTAVPANATAPLTSTLTSSSASGSSTTVRTVQTDVRAATGAVAPSGPGAVGATTSGHDGDSARSWSTIIRTAVNALKKIPALWKKLSDGVKKSYATFQRTAWPAIKTVVKTISALITAWDIWKFFN	hypothetical protein
ANMJCCOP_03676	8	-0.371386	0	3.50168	0.500241	0.856973	0.49219	-3.09538	FALSE	0	train	0	FALSE		smc__188207	2485194	Curtobacterium sp. PhB170	Secondary Metabolism Collaboratory	MVYGRTGEVPLDDRRYDDLFAVAASLGQPVFIHPQIPSKRLREAAYEGFDPMVELGLATFGWGWHLEAARAALRLIVGGTFDRHPDLQVVLGHWGELLLFWLDRADSLSRVAGLERTVSDTVRSNLHITSSGMLSPTLLRHALDVTTPDRLLFSTDHPFQRPSAAEIDTFLQEFPSDAAREAFTSGNARRLFGIGDQKDAA	hypothetical protein
ANNDLOFO_00040	25	-4.2105	0	-16.6452	-0.665809	-0.0669876	-0.767233	-2.00157	FALSE	0	train	0	FALSE		smc__135584	36822	Gordonia rubripertincta	Secondary Metabolism Collaboratory	MTVDISVEPSILGPGAVDARRATTTAGGGGTGTKGSAAGAVQARLSEWAWIGRAAGRGIVNFLIFVVVAFFLVQLIPGDPLVSASGGRLSGAALEQARESYGLNGSLVSQFWAYLTSLFSLDLGDSIATGRPVAEDMATRVPATLELIGAGLFFACLVSLPMSYLIVTRPTNRFSKVLRSYASSAGAIPEYVVGILFLFIFFATLAWVPAPSGRLDPILMPPAEVTGFPVLDALIAGDTAAANSFIAHLILPVAVMTVAHSAILVKSLVLALDAEIDSPATRFRIASGAPRRVVILSIYRRALPSAVAMLGMIFGLLLGGAVVLESLFGLGGLGQYAVDAVRSSDVFALRSFLVVIAGLCLIVYFLTEVATGLLDSRRRDSRNQEV	hypothetical protein
ANNDLOFO_00424	23	-2.73717	0	-20.1461	-0.875916	-0.347187	-0.957333	-1.52374	FALSE	0	test	0	FALSE		smc__135584	36822	Gordonia rubripertincta	Secondary Metabolism Collaboratory	MSAMRDLTPDDLGVLLSVFAVLLLAFGADFHFSRRVAKRHKLSARIFITVNVVGELATAVALVLTWVALWSPAAWERIDNLLVFGPGTLAMVCVVILTVETVVSRSTDAWRG	hypothetical protein
ANNDLOFO_00633	12	0.48038	0	2.593	0.216084	0.776857	0.145174	1.31594	FALSE	0	train	0	FALSE		smc__135584	36822	Gordonia rubripertincta	Secondary Metabolism Collaboratory	MASNTNTTAAVATGELRHLDPTTLVIDANIRTEAEATLTDEFVASIRDGVRQPILAVEIDGEVRVRDGQRRTLAARTAELPSVPVYVVPVATDADDKALTIDRILDQLTSFQREELRQSDRVAAIEQLSLAGMSPTKIAKATRTSKKEVDHTLAVAKSATTLSLIERGAELTLEQSAVIAAYDGDPEAQQWLLKAAYSGRFDHQAKQLEHDADERAELLAQVAVYKAEGIKAVTRWPAHQSGQARIGQLVTADGEPVDIAAVPVDHRLAYVSADVEGESWVDAEGNEIDENLIDFEILELIEDGEDVPADAQPAEGYLDPRTLTHRSTFTIETEWWVTDFEELGYKPRPYGATPRTPASSDEVSEAEKEAQKQERRRVRVLNAASVAAREVRIEKLTAWLARKTLSKGSGPKVAKFIATSMHAHYGMFGAMSQQGDAKRIATTILGGDPAELLEQATTADRAHIISLGIALAAREAAMWKDAWRHAQDRDYDGSYVRARADYLRFLADVLDYTLSDVEEVITGDKNAEDLTLD	hypothetical protein
ANNDLOFO_00654	12	0.140717	0	-2.80516	-0.233763	0.340106	-0.445865	1.5192	FALSE	0	train	0	FALSE		smc__135584	36822	Gordonia rubripertincta	Secondary Metabolism Collaboratory	MTALSTKDQWDRAQAAVAEHAETLRSAATHRDIRAWAEKHELVDPASQWVKVKTELRKQHDIDYDQLRSDTLARESEALAASAADAPEIVLCVAGDTEVGSFAVCPPDNDRESWYGEYHPKDRIYVDGDELSAEKSAADKAVFLAGKAREALGADSVRLTILTTHPDLAADDLAAAANRARVVLSVEHTETNPAVALTRAPGYRTWREIRLDRLASAPTS	hypothetical protein
ANNDLOFO_01877	19	-2.498	0.0769231	21.0516	1.16953	1.53162	1.21646	1.50469	FALSE	0	train	0	FALSE		smc__135584	36822	Gordonia rubripertincta	Secondary Metabolism Collaboratory	MFETWPDHRTLRVFDPARPVVIDMVRADPSCGRPYSAAPGGVSLRVRAAGAKIEPTMPARQLAWLQLSNGLWRGICELDVRSSANHASSMTITLWVPPEAIQVQENQ	hypothetical protein
ANNDLOFO_01885	78	0.701443	0.136667	106.372	1.4183	2.17943	1.50992	-0.224427	FALSE	0	train	0	FALSE		smc__135584	36822	Gordonia rubripertincta	Secondary Metabolism Collaboratory	MPEEFFDYLDRLEAKAAGGDGQSTRVLAHVVAALADLAALPDPPTVETPSLKRVRQSGRYPVWRTAHPFDEGVAVRVICWFPPDSDTVVVALFAADKARMGDVFYSSVGPRADVAIERWIFETGGGDQ	hypothetical protein
ANNDLOFO_01990	7	-3.533	0	11.8501	1.69287	1.91688	1.73006	-3.4197	FALSE	0	train	0	FALSE		smc__135584	36822	Gordonia rubripertincta	Secondary Metabolism Collaboratory	MSVEVNPDSLRVASGTLSQLSGEVDSAPFLGAAEVAAQLVGSNVGSALGESNTASTRAKQVLKVRYDQFASLLSLSADTYGDSDVEAAARIAGVPDINSATSGG	hypothetical protein
ANNDLOFO_02017	15	-3.359	0.0909091	26.008	1.73386	2.32435	1.95535	0.59403	FALSE	0	train	0	FALSE		smc__135584	36822	Gordonia rubripertincta	Secondary Metabolism Collaboratory	MKSAKDRMDIISAYRELGSYRAAAEVCGTTHKTVNTCGRPVRGDDQPPDRKERARNYDAVAELVAERVERSHGRITAKRLLPVARAAGYEGSARNFRRLVPTAKTQWRRDHHRGRRPAVWAPGDYLVIDWAVIGGLQMFCAVLAFSRWRFVRFATNETSTTTLGFIAEALEEIGGVPSKVLADRMGCLKGGVVANVVVPTPA	hypothetical protein
ANNDLOFO_02108	18	-4.1015	0	-13.1652	-0.731401	0.125107	-0.902378	-2.5347	FALSE	0	train	0	FALSE		smc__135584	36822	Gordonia rubripertincta	Secondary Metabolism Collaboratory	MSSSSDGSDAVAATEGVNPDLTSTVGAEDLDEDHLARDPLEDGMDPPEDWSASDRTGTTAREQREGESLDEKLDQEIPDENP	hypothetical protein
ANNDLOFO_02792	15	-0.49876	0.0333333	-13.6627	-0.910843	-0.767085	-0.90807	-1.6863	FALSE	0	train	0	FALSE		smc__135584	36822	Gordonia rubripertincta	Secondary Metabolism Collaboratory	MTSGVNSSNVDTAVPKYLTTLLDDLDQTWGGWFGELGWGDPAPGRVLIESGTSFATECIDEDGASNRIPSDEANAFFCGVDEEPNGEGQETEGSIVLPVDTFAAIWDGNVFGVPSPIVGDFTAAIVVAHEYGHNVVFRMAEAFDIPERRLPQGKNSELVADCLAANWAATAYQRDGLGPKEILQVATLLPIIGDTGGAMGHGSAVERARALTIGLTGPQFNRQGQPVDCLQRYWPEFFEES	hypothetical protein
ANNDLOFO_03180	5	-3.863	0	0.390655	0.078131	0.32313	-0.0198335	-4.24844	FALSE	0	eval	0	FALSE		smc__135584	36822	Gordonia rubripertincta	Secondary Metabolism Collaboratory	MPNKPQNRKPQQRNGRPGPQQRKQPPRPKARPQKLPWFFGS	hypothetical protein
ANNDLOFO_03329	9	-3.9338	0	-10.8958	-1.21065	-1.1236	-1.24549	-2.13338	FALSE	0	train	0	FALSE		smc__135584	36822	Gordonia rubripertincta	Secondary Metabolism Collaboratory	MITDVDNAHSSETAADAQTAAKSSAGDRSRDRTATPGSAPPPIEPAKVVYRYEYKDPYAPMSTRNQVLLGCAISVVVIAFMVAALLIGRG	hypothetical protein
ANNDLOFO_03369	23	-0.157857	0	-54.3239	-2.36191	-2.09118	-2.40244	-2.54667	FALSE	0	train	0	FALSE		smc__135584	36822	Gordonia rubripertincta	Secondary Metabolism Collaboratory	MTSTLSARASKRSTRKFLEPSAIAEAIAIEQHIVLPGYQALTHYSSTFGLTEHLVREIDDAAGRHQAIVSRLRRMHADALAAETISSAHQEALAALGLLEPSRAEAVGVTPPRPVQVCHVIQSHPARLGDPASRAIVSLAFLLVAVHALTDPTNCGTASPSLNLVPPPLHRDRALLEKVLVHAVAAFDEASIAELTGYISEASASFAGWSTETQRGLSVLRYNSHSLRTSCQSVGLREIDVRIAG	hypothetical protein
ANNDLOFO_03477	57	-1.90412	0	-208.086	-3.65064	-3.45033	-3.64797	0.272564	FALSE	0	train	0	FALSE		smc__135584	36822	Gordonia rubripertincta	Secondary Metabolism Collaboratory	MSFSSSTPRWKIREKAPLNPGRSPQGTSTDGDLSFADKIGYLFEHSRDENGIRYTGKKIAEKANRLGYSLSDAYISQLRTGKARTPSFRTVEAISRAFDVSVTYFLSNPDEDLERVKQQQNYVEMLEVTGSHLSGIDLGSLCPSTIDALIDLLKLVKAQAQAKQPQGPSPTREDGPEAGF	hypothetical protein
ANNDLOFO_03541	25	-4.01945	0	-15.6269	-0.625075	0.00177128	-0.739903	-3.21526	FALSE	0	test	0	FALSE		smc__135584	36822	Gordonia rubripertincta	Secondary Metabolism Collaboratory	MPYGGRMSAGGFRKTTARICALAGVGGVSTTLFLAGCSAESGEAGESVGATSTTTQVSTDSAPTSTITTGPGPASRSTTPTVVYRPPFIDHVEWTETEVGPSLSVFPTTSGRYTQDPAAMAAAWREVVGLDANADTPGMQAQFDCHWRFARIIEPEKPSWNLEPGRPVVPEEDMIGARCNPGFAEEY	hypothetical protein
ANNDLOFO_03789	117	-4.21186	0.0243902	-343.709	-2.93769	-2.57108	-2.9539	-2.09479	FALSE	0	train	0	FALSE		smc__135584	36822	Gordonia rubripertincta	Secondary Metabolism Collaboratory	MSSPLIYLYVPGDRPERFGKATASGTDAVVLDLEDAVPVAAKDSARIAVGTWLEKRDPAGVPTWVRVNPGAGLLDDLTMAVRCGADGIWLPKCDDRATLDRVDRMLTDLEAAEGRPRTPVSPLIETGAGLVNAPAIASGPRVEFVQIGEVDLAADLGVSAVVGDELLWARSQVVAASAAARIRPPLAAASPVIDDPASFETETRRLTGLGFFGRACIHPRQIGPARAGLAPTASEVDTAVDVLAAFDAAGHGAATDSAGRLIDEAVARIARRTLARRV	Citrate lyase subunit beta
ANNDLOFO_03931	4	-3.13125	0	1.06823	0.267058	0.489277	0.337452	-2.25002	FALSE	0	train	0	FALSE		smc__135584	36822	Gordonia rubripertincta	Secondary Metabolism Collaboratory	MMSKTVVLQRRDRPWVGSVLSLLLGPVDMPSTDEVRAAVRRVAAANPHARIGWRLDRDALRWIPGEPTDDMVREVDLWSEDAEIGDVVDGLVAEADEDLPLQFVRFPDHLGMIVRHALSDGRSNGAIIEAVAAEASAGHHAPVASHPSGRAPMLSAVWGAFGRDPKRLRSAFADRPERRAVPAAGVEIPWQPARKTLYTSLDGPSRDETLAEVKRVGGKVSNFAVTATVVIRALHEAGIAVSPVSNVVVDLRTYLGGDWINGNFLGSLPIRIDENTTVTEVSQQIRSGMRTARPLAGGLLSSAKTGGRRHRPTVPTTADPGAATVVTFSDVGMRTDIPFASGGKPLYASSNEPDGPNGLTIVGLHTAEASMLSASFHDNVIDPGRVAAALKLLTHDFGRLARAEGAR	hypothetical protein
ANNGJNCC_00100	8	-3.82567	0	15.3801	1.92252	2.42733	2.29295	-2.34045	FALSE	0	train	0	FALSE		smc__190152	2575441	Kribbella jiaozuonensis	Secondary Metabolism Collaboratory	MWRRLMGAGVAVVLVAAIATPGAAARSGGASATTACWFDFGSDTVAGAQTQTRVVATAPPTVLKTLTTDQVYRGVGTVRLSTSFANENGINTGRYRHGLVVIGDALSSTYYSITGDGRVDPTQPREFLHRIGGGWTPYRFLESAPYAAFGGAAVTRTNRYALRSDGVLVRWNADWRLTRSFPGFSAVKTMVLISKTATYDTFLVNTRGGALYTVRIPTSVPAKPIVRVVRTATWQTFESLIAARCGQYGTLLIAIDKDTKAGYLYAVGHTNGTATVIKGLGKLSATFADSVYFRWTPAATSDQLNGD	hypothetical protein
ANNGJNCC_00319	17	-3.82875	0	-61.0273	-3.58984	-3.40014	-3.57555	-4.08718	FALSE	0	train	0	FALSE		smc__190152	2575441	Kribbella jiaozuonensis	Secondary Metabolism Collaboratory	MHGTAPVVAIPPYERKLMSATTQTSPVTPQTGTPNRYRSRYAEGEPDTTPAAPPPPTPPAPAAELSHREILEILAGLLAALFTAVLSSTIVSNALPTIIADLEGSQTQYTWVVTASLLAMTVSTPVWGKLSDLMSKKLLVQLAIVMFVTGSVLAGASQNVPFLIGARVLQGLAMGGLMALAQAIIGAAIPPRNRGRYSGYMGAVMALATVSGPLVGGVIVDTSWLGWRWCFYVCVPLAVLSLIVLQRFLHLPVVKRKVKMDYLGALLIAGAASLPLIWVSFAGSHFAWWSWQTGAYLGGTAVLALLAVVVEVHAREPLVPVRVVRERTTALAILASLSVGIAMFGSAVFLGQYFQVARGYSATEAGLLTIPMMFGSFVGSVGSGQLITRFGKWKRYLVLGGIFLTAGLGVLGTIDHTSPYWYIGLGMLSMGIGMGMMMQNLVLAVQNTVDVSEVGAASASVTFFRSLGGAVGVSVLGAVLATRVTDSIAEHIKALGPAAAAAAQGGSGSVLDVNSLPAPVAEIVRQAYGDATGRIFVIAAGAAVVSLLAVLFIREVPLRRTVAMSAEGAAGADGAVGADGAAGSAGAAGAAGAAGAAGAAGAAAGAMGAGGTAGADAAAGAPGAAGFAGAGSSGQSAVAEDDPAERAAVVALDVITSAERTAREREREANERVQAAATVIRQMRTDVKDLFSRVDQQIADLEDTLPDAAIPQPAAAILDSQRPQGELVDELRRYELSVLSASQRTADHLRATARAEADQLLAEAKSEEEEIRARIAELQSVEERLLGTVRDTLSTTPPPPTPSTSYPPAAHREPADHPEPAAQPELAVQPAPAAHPAPAPASAAGSASTSAGVASGTNPHPGVASETNAHPDAGSGTSGQSGARSGTNGQPGAGSRATAPPPFPSDGSPYIPHATGNGYPDATASPERQPFG	hypothetical protein
ANNGJNCC_00442	22	3.70044	0	68.4859	3.11299	3.76972	3.1196	2.84721	TRUE	1	test	0.181818	TRUE	Dpd	smc__190152	2575441	Kribbella jiaozuonensis	Secondary Metabolism Collaboratory	MVTDDFFEAGNLINPVELPPEHEASIESWLDAIRHGQIGFLPRTTSQGLYWYAFAPTIREQKELLVLLDAWVGPTFSDLPRSRGRLYPADPFDAPLAAMQVSPLRFEVLPRGDRRSRDQVRNALLVLSRLVWNRPRSEFDAPRTTVEVLDDLGHAIAAQDRPMALGCLRELEATADLDQTNLALLRFRVYEGLEDWAAIFADQDLEHVLLLRRPIGITRILQRAVYTQYLEKADLDGSAADLHEAAEEIPPYLRVLATGAITRTRPAVVVEFLLGLLTQATSATFDRLLGEAALIAPELDARLRSLLPPTSRPESALDPEQDPPSATTLVHLLVNAGEFSSAIEEALAVEPDVELAGLMLACTRELEEHHLAVRVAEHLSVSGLRDTLARDDALVRSDLAWLDEFLSQQQTLGWLGWLAAVEADQALKITQADLNSTAEWEILDRSTVAQRLAGMPDEALARFGEYGGAFMAAHRALFIEAGGADLCERVLAGLALSEKTSAGVRVQTLTLLEYLAAAGPTVEILTSALEWTGLVVGGAVSAVTASWAVDVLQTATSGPQALALGAKHQFFFQVLEQLRPVKSALDLADLEGLRLVADELATSLPADFEIEDSEPELAAPYRHLANTTVVLYSLTESAITRAAQLLRRLVPGIDVRTTSEHGGSQQLASWSSNADVFVMVAASAKHAATDFIKEHRGSKPLIQVNSRGSSSILRALAEG	hypothetical protein
ANNGJNCC_00458	6	-3.24	0	1.8198	0.3033	0.936743	0.0750129	-3.63421	FALSE	0	train	0	FALSE		smc__190152	2575441	Kribbella jiaozuonensis	Secondary Metabolism Collaboratory	MNLAAIEDRSRSVLAREEARLAGVRDLRGLRRWRDSLVEANTLQDDSYGCELRTLRAQLPDDERSRAVLALAFESWHQLLIETLARLRDLGVLTNDADPQKLGTGLLAALQGGYVLAQNAQNSQPMADALDMALDRIEAFANLLREERPNVV	hypothetical protein
ANNGJNCC_00513	138	-3.846	0	-683.469	-4.95268	-4.44788	-4.90602	-3.88818	FALSE	0	train	0	FALSE		smc__190152	2575441	Kribbella jiaozuonensis	Secondary Metabolism Collaboratory	MTVPGAEREESARLDDLTTTGTVASGHTNPADYVGTTHAGLPVRSGVPGVQIDGYFPSDSHTNANNGWDHDAQFVIRLPERWNGGLVVSGAPGVRAQYSNDPAISDYVLSLGYAYAATDKGNTGLEFYAGSREPGDAIVEWNTRMTELAVAARQTVAQHYGQPADEVVAAGVSNGGYLVRWQLENHPELYTRGVELEGTLWNADLNPFSALPSAIRGYEQQSPKLITAAGFDPGSDFLWEYHYTVYWTLTQRIYTRELDPSYQGSDASYDYSQRPEAHEAIRRFGLTGNIGKPLHSIHGTYDCLLPITQSDRYAELARPTGLHTYQRVEAGNHLDGLVDAHPDRLVPLVPLLQAAIRTPS	hypothetical protein
ANNGJNCC_00557	20	-3.617	0	-26.7591	-1.33795	-1.15201	-1.3749	-2.44027	FALSE	0	train	0	FALSE		smc__190152	2575441	Kribbella jiaozuonensis	Secondary Metabolism Collaboratory	MQYPTPPTFEAAPQAQPGPYGMQPGAFPPPVGGQYQQQPQPPLVALPAGPVLVTIGDISVEQQRIVTPAGVLPTHGTNWSAMDMSRTEEKIPGWAIVLAIIFALACLLGLLFLLCKERRTTGFVQITVQNGNRTHNTHVGVSSPQQVADVLARVNFARSLCV	hypothetical protein
ANNGJNCC_00784	18	-2.50161	0	-57.8078	-3.21154	-2.61285	-3.42906	-2.63302	FALSE	0	train	0	FALSE		smc__190152	2575441	Kribbella jiaozuonensis	Secondary Metabolism Collaboratory	MNEVSAREAEVLAALADHRSNAQIARALHISVRTVESHVSSLLRKYGVTDRRELADLAGSHRGPGMSGLPAGRTTFVGRSTEATALRTALGESRLVTVLGPGGMGKTRLAAVVAAESGAAGAFIDLVPVRDGLVSRAVATGLGLTERPPQSLEQVLIEQLEQGRWLLVLDNCEHLVDEVAALAEQLLRTCPEVTILATSRERLGVPAEATVLLPPLDAAVELFADRARAVDPAFTASADELAEICARLDGMPLAIELAAARIGSLGADGLQAALDDRLRLLAGGRGVDARHRSLGAVIGWSYDLLDDQERLLFRRLSIYVGGFDLDAASATSPELGRGEVADLLGRLTDKSLAVRRGSRWRLLETIREFARNQLTEAELTTAQNRCLHWAATTAAALESRLDTSDWQHPYDEAAPDLRAALATTPAVTHPTAAASHPTSAAAHLATGASDPTAGASDPAVAATHLGAGAPDPSAGATHLAAGASDPAVAATDLGAAVPDPAAGASDMGAAVPDVTAGAADATAHRLARALGHLGFARREFREAIGYYRAAAERAPDGVAAALDLRSAADATLAVSDAETGVRLLLDAADRAVADGNVRATMLALAVIAANRYPTGSLYDLSKERSQELLQQAVDSARPGDSQVTALLATAKAWEHGGRRIGADPELAQEAVDAARRTGDPVLIAGALDALTVAAGNAGRLRDARSYAVERMQLVGPLPRHEPYAAAEIIDAFHVAPTTATAVGDLHAALAAVGAPDDPVGDHPYISLPRLIRICALTGQFDVCVEQSDALWERWQGAGAPPIEWMASALSAAAMVHGLRDDGLFDLWQSRALEVARCTDVEDAPWLAAPYTFAQARVAVQHADVRRGDVQRGGLRHGDDGREGGDHGALNHDLAVQRGGLQHGDVQRGDVQRGDVQRGDVQRGDVQRGDVQRGDVQRGDVQRGGLLPAEAVVRRAFGDFSERWWVPYARAAAAELAVVANLPDAAEFLVATAPEAVENDWAAACLARATARSTGDLDGLLAAAEAFDRIGAHFERAYTLTLHPAHASEARAELAAFQVPVP	hypothetical protein
ANNGJNCC_01063	15	-3.33578	0.0714286	-19.5329	-1.3022	-0.464663	-1.40549	0.929395	FALSE	0	train	0	FALSE		smc__190152	2575441	Kribbella jiaozuonensis	Secondary Metabolism Collaboratory	MRTRVEGLPGRVRLVGDLVVLFDGTGVEKVRVACLKAADGSQVWGIDDTKQLSVPGLGDVWLCVVGRGVYESPDVIQEPTVGCAGDILPISFVADRNARTSSGIVGVDVRDGRPVWGFRAVADASAERTMVTAVAGCVVLATVSAPYGPQWPDRATTIALDARTGRELWRGAGVIGLAGDGESVVVARKTDGGWRPEVRDAQTGTPRWTGEHSIDGPYQHVATVADHTVLSTKDRRVTDIVRLSTGDQLDFEADAPPGLVGSEPPMLVWDSGVAWWAKGPNGFVTQTLPKGSPTKGKKRPKGLEFHALHGAGPYIWGTYKTTQESTEHDDLAGTIAVDRTGQPRSATQPGVVLADVSEKWLVVGKNGYVEVQRIKPS	hypothetical protein
ANNGJNCC_01070	10	-3.94186	0	-1.09933	-0.109933	0.425805	-0.265825	-2.24899	FALSE	0	train	0	FALSE		smc__190152	2575441	Kribbella jiaozuonensis	Secondary Metabolism Collaboratory	MNTFDDYRLDHLQLPAHVDLWIHGRWQPGWLIACENHPSGWRGLVQHQDRDHTETTEWMAAEQIAPRSTP	hypothetical protein
ANNGJNCC_01192	62	-3.58642	0	-187.652	-3.02665	-2.73329	-3.08456	-2.23512	FALSE	0	train	0	FALSE		smc__190152	2575441	Kribbella jiaozuonensis	Secondary Metabolism Collaboratory	MSALLFMTGHPEVGTATLRHNPLNAVTATVERITYADGRTAVRKQLQSPGDSTGPWAASTDPRHWNYWRRELEVYRDDELRQRLADAGLVLPEAQVEEWPDGAVLLMEDIGGTSGTQFSLAEHAALTRAFGRWQAQPATNRPWTSTGFLRDYSTTREVPWQVLTDDAAWQQPLIRETWPSQLRQAWNQLMVHRDALLDLVASLPRATCHLDFWVSNVIQRPTGDLALFDWAFTGDGALGEDIGNYIPDAVFDMFWPVERLPELAETCIANYLDGLHEAGWRGDPDQVRLAVMASGVKYAWLLPGLLGRASDPAHNAYHRQVDSRRLFHQRGQALMFVADWCAEALNRARR	hypothetical protein
ANNGJNCC_01300	8	-3.76929	0	-7.66174	-1.09453	-0.879974	-1.01485	-2.3631	FALSE	0	eval	0	FALSE		smc__190152	2575441	Kribbella jiaozuonensis	Secondary Metabolism Collaboratory	MTRRDQDDYDETARAIPIQRPTPDEETIHDPGPNDPTIATRRPPANSPFAPQAGANDPTVVVQRPGPGENDPTLAADRREPTSPRQGGAPAWQDEATVIAQQPGNPGTQAFDTSGAPGNSGAPVGTSQPAGPGEAAAHSGVGSDEPTVERPMQQSAEQLPGVQQVGVEFAGQRPVEQGVQVGWRGYGERLAELTEIRVRHPERLAEAWQRRRTRGLVGEDGRLLIVAADHPARGALGVRGDRMAMASRPDLIARLMTALERPGVDGVLATPDILEDLLLLGALEGKVVIGSMNRGGLQGAAFEVDDRFTAYRTADEIASRRLDGGKMLTRIDLGDPGTVSTLESSAAAVTGLAEHKLMAMVEPFWSTRAEDGRVTNLLDPDSVIKSIHIASALGATSAYTWLKLPVVDELDRVMEATTLPTLLLGGDPTVAPEATYASWGKALSLPSVRGLVVGRALLFPPDGDVAAAVDHAATLVHGGGA	hypothetical protein
ANNGJNCC_01582	5	-3.064	0	2.76865	0.553729	0.801217	0.488982	-3.16261	FALSE	0	eval	0	FALSE		smc__190152	2575441	Kribbella jiaozuonensis	Secondary Metabolism Collaboratory	MKVRDDVAEFFDRFATASDGAGFHPTLLTLDPVSVTPVTREQVVASLPKRKEFFAGLGISGMTLDSLDESPVDEQHTLVRSTWRLERTESSTVPEGTIFASTYLLRRVEGEWQIVVYLNHQDLRALMSA	hypothetical protein
ANNGJNCC_01596	89	-4.01719	0	-202.084	-2.27061	-1.57078	-2.37276	-2.68555	FALSE	0	train	0	FALSE		smc__190152	2575441	Kribbella jiaozuonensis	Secondary Metabolism Collaboratory	MRIALVGTENSHADHIVRLLNVDRIADARIAALVGDDEKTRKLAAAGGITEVVPTSGELIGSVDALIITNRDGALHREHAVPFLEAGVPVWVDKPLAAGGADARAILDAAGDTLVTSYSAVRWVADADAIAAADVGEVQTVTVTGPADPDSEYSGIFFYGIHIADLAQRLAPGEPGPVEVERVGSTIVARYRSNGVLVTLQFVKPTDEGRVPFHAAVVGRTGLASQAIQLDEDYVVPGLKVFLQMLETGQRPLDDATMLAPITVLEQL	hypothetical protein
ANNGJNCC_01600	25	-2.22733	0	-36.3413	-1.45365	-0.783121	-1.62234	-2.65873	FALSE	0	train	0	FALSE		smc__190152	2575441	Kribbella jiaozuonensis	Secondary Metabolism Collaboratory	MTGAVIWHMTMSLDGFIGDRDDKLDWSFAGGPSALGDEVIRTTGAFLCGGKRIEAVAENRPYGGVWTGPVFVYTRKDPATNPGPEFTYVSGDIRDVVRRGVEAAAGKNLVVTGGAVPRLALDAGLVDEIVLHIAPVLLGEGIRFYDSPGVDPTKLEVVTADGLNFRFKVLR	hypothetical protein
ANNGJNCC_01668	12	-4.06233	0	11.1155	0.926294	1.25753	0.906669	-1.96427	FALSE	0	train	0	FALSE		smc__190152	2575441	Kribbella jiaozuonensis	Secondary Metabolism Collaboratory	MPDMTRPADEGTQRDAGPVWARNDRRPRRRTLTRESIVSAAVDIADRDGLDAVSIRSVAAFLEVRPMSLYAHVSSKDDLLDLMFDQLAGESVLGDQLPKHWREALEAIARRTRDQGLAHPWTIELLVDRMQLGPNTLRVLDEWMRAVAPLAVSAEEAWSIVTAVNDHTVGYVTRVSAQRRAVPSDPAAAGEWTSTVNRYLTERADSGDYPYVGPLLRHGFAAQPDNFEAGLAFLLDSVEEKHAPHA	HTH-type transcriptional repressor
ANNGJNCC_01721	30	-3.8899	0	-42.3666	-1.41222	0.0718956	-1.63922	0.452462	FALSE	0	eval	0	FALSE		smc__190152	2575441	Kribbella jiaozuonensis	Secondary Metabolism Collaboratory	MGTRIRAVLIGLGVFCVGVAALTKFYAYPALAVAPADQIAHTVSDGPNATIFSVADLKVKRNIELEARRTVRGDVVAADKISKALNRKVVVYDTAVVTDDSKNYQFPDDASKTAEMPLSFVQERVVLDARTGESVRWNPSGNDDSGEYVTTTLEKADRLRPDPKSALFKGHEGLVLKFPFGTEKKTYNFWDTTLRKAFPIQFKREDELYGLKVYVFEQEIPKQEVPQAKPLEVPGNLVGEPGKDSVVAQRTYKNTRTLWIEPVTGAIIKGKEQQLATIAYNGADKLTATQVSIEYDDATVKKNVNGATENGVEEGGYQSKAGQLHAIGFWVPLVSLIVGLLLLAFAGFGYTRFGRPTSSSVRE	hypothetical protein
ANNGJNCC_01723	11	-3.06143	0	-30.4616	-2.76924	-2.41042	-2.87041	-4.01115	FALSE	0	train	0	FALSE		smc__190152	2575441	Kribbella jiaozuonensis	Secondary Metabolism Collaboratory	MPDRPTVRDAGHGEMVWPVGRVAEMLGVPTVTIRSWERRYGIGPSQRSAGQHRRYSAADVARLRRMIALIAKGASAVDAARLTGRSSAVSSAPDDLLAAAESYQVAAMAETLDTLLELQGVERAWNEVVTPAFHELERRFADLGDCIDLTFLLAGTVEDAIERYVVDRGLQHSGRPCLLVPCPDERHTLPMTVLRGSLLERGVPVIALEAGFNDAAVLAAAERSQPTVVVLWTTRRRGGQAALRRRLERLGHHVLRAGPGWPRPDRDLNDLDGAIRRIVAASRRTQHL	HTH-type transcriptional repressor CarH
ANNGJNCC_01761	52	3.26403	1	129.073	2.53084	3.0708	2.64301	2.81787	TRUE	1	train	1	TRUE	Gabija	smc__190152	2575441	Kribbella jiaozuonensis	Secondary Metabolism Collaboratory	MINPEDWRPVGELRLEQNALTAVTMTDRNVVVAAGPGAGKTELLAQRADFLLRTGICPYPRRILAISFKIDAARNLRDRVRVRSGPQFAARFDSFTFHAFAKRLIDNYRPTLTGPDALPPDYRIDPAIRIADEQITFDDLVPLALKILETNQHARGALRQTYSHVFLDEFQDATRNQYGFVCAAFKGTPVILTAVGDVKQRIMAWAGALNGVLKIFAEDFTAEPLPLYQNFRSAPRLRRMQNRMIAVMDPQAVSPDEELVGDEGLITVRHFDSDADEAIGVADLIEKWLQAGVAPAEIAVLVRQQASLVAGPLVEELHNRDIACRNEQERQDLNAEPVAALIFNFIRVVADDRQPQAYTDLMRIAGRAGASEEAALRFDSRLKRLLREVRAEVRRPSFGEDAIDAWAPLIRRLLDCLSRPVLAALSPAYQQGSRLDDIVDEALGAFEKELLVDGSPAGALKRLSELDAVRILTIHKCKGLEFEKVIVLGVEEQLFWGDPSAAISEFFVAISRAKNELVLTHVDYRARPAAPVQRWDAQRTAQRTFLDLADQDRRERTR	hypothetical protein
ANNGJNCC_01810	60	-3.9575	0	-139.93	-2.33216	-2.14877	-2.34966	-2.74103	FALSE	0	train	0	FALSE		smc__190152	2575441	Kribbella jiaozuonensis	Secondary Metabolism Collaboratory	MNHVIPTPRDVRDVYGRRYRIGEDARELTGHSRRWQLWAAWACMVAISPLQYSFGTAALGFDRGWGTTQTLWLLAIFVACQALVAIPAAWIQRVRRATPTQLVVLGGVLAAIGLATLAHAHSYVAAVFGYALLGGIGAGLVYSACITTSARWFPDRRTATIGFVTGGFAVGAVPSIALLTVWDERIVFDLVAAVAVLIVLVAGGLLKDPPRYWWPADLDAQAWAVDRKLNRSIPNNAPAARHYRPAEAMKTGALPLMWLLLAISTALSLLGIGFVASYGAGFSLSVAATAAGMLAAVNGLGRSSAGHLSDRFGRRRVLAAVLMLEGFAHVGLVIAGNGWAFVVCAMFAGLGGGAFYAIMANLVLEFFGENSLLQNQAILYSAKAVGGLVGIGAAASLIAVVGYRPLFLGAGLLGIVTALSVRLLKQPGRPALSVRRQLGTPVSGE	L-lactate transporter
ANNGJNCC_01943	9	3.13257	0	-11.4055	-1.26728	-1.13062	-1.31531	-1.76598	FALSE	0	train	0	FALSE		smc__190152	2575441	Kribbella jiaozuonensis	Secondary Metabolism Collaboratory	MIDDLGKLLDRASSPVDLAVVLLTGPLAFALDAGLDIVGFLPPGYVAILAASFALGVRKVVEARLAPRRERRDREARRQVTRNRATALQSRIAEFNPPSELGNRLLQEVELYRAGIITDEQFESAVADCVDDYRYLVRTAFDSGVEQRQR	hypothetical protein
ANNGJNCC_01952	6	-4.06	0	-9.10642	-1.51774	-0.972295	-1.67824	-3.6949	FALSE	0	train	0	FALSE		smc__190152	2575441	Kribbella jiaozuonensis	Secondary Metabolism Collaboratory	MTNPIDDTIAVERERVMRPVIRLVAIYLGLSILIAVLVAVFHHSVLNYQFAHAPNHDSPDPAVRDQVRTSLSWALWSRPITALIILLVYLRIIRGLRHGKRSSYRRIRVVAIVVTVLNVYYIASGQNPVWMSIGQGLQIVVLITTFVLANRPDVKAHFRPAQGD	hypothetical protein
ANNGJNCC_02051	7	-4.1185	0	-10.5144	-1.50206	-1.0004	-1.6904	-2.11129	FALSE	0	train	0	FALSE		smc__190152	2575441	Kribbella jiaozuonensis	Secondary Metabolism Collaboratory	MAESGRALRADGQRNRTRVVEVAEAAFATKGLAVPISEIARRAEVSTGTVSRHFPTKDALIEAVLLTVLERLGVEARALAVADGPGPAFFGFFKRLVLEGTTNKALFDTLAAAGPDSDLKSAVASAGTDLMAALGHLLVRAQQAGDARPDISVDDLSAILVGALAMQAHSSTNTPSAHLADLATDTLRAHP	hypothetical protein
ANNGJNCC_02209	11	-1.31681	0	-11.445	-1.04045	-0.545147	-1.03834	-2.41525	FALSE	0	train	0	FALSE		smc__190152	2575441	Kribbella jiaozuonensis	Secondary Metabolism Collaboratory	MSDTGGHITVVSHLSGSNEDATHELTKLIETSGVLNEVPRLSMSAHLLSGPVAGAIAHTLEQNLGDPILWAWQTHRALTTAAKATLTGAGPPEYVSLASHKITSVHHPQVELIVDETPAMTITFDLNLLFRLEALLLTVQRGYLIGLSPAGCHAEATFGAHGMEVSRSEDYRLPKLVEVRNGLPLLPAAAYAIATQ	hypothetical protein
ANNGJNCC_02213	13	2.12004	0.153846	19.1574	1.47365	1.912	1.60735	3.13153	FALSE	0	train	0	FALSE		smc__190152	2575441	Kribbella jiaozuonensis	Secondary Metabolism Collaboratory	MLVEHNGPDQHIHQELQIVPAGDNLGQAIKHLPPDVAQYYSDAIKVLRAGVPDAAAVQLRRTLEAAAAHYGAAEKTLVNSIKKLIADGHVTTSFGDVLHHVRVVGNLGAHHTDVRVDTDAAQRVLLFTAALLRDLFELPAELAALKAETPADADDAPGATPAPSP	hypothetical protein
ANNGJNCC_02245	12	0.207414	0.272727	10.6161	1.06161	2.0547	0.967965	2.14788	FALSE	0	train	0	FALSE		smc__190152	2575441	Kribbella jiaozuonensis	Secondary Metabolism Collaboratory	MELTGSDFDEIRREHLRGVRRHDFALVWLAAEERADALAAQGREDGYLAGVVSACRWIANAGVRYAQPINGRRGELARSPISRKRELAIEESIEAEALEAERLHALRRESIDPPGYVAGVHATFGWTWRRSGQPPLEVPGRLAG	hypothetical protein
ANNGJNCC_02362	44	-4.41236	0.085	115.894	2.63395	3.07345	2.66013	1.5805	FALSE	0	train	0	FALSE		smc__190152	2575441	Kribbella jiaozuonensis	Secondary Metabolism Collaboratory	MTEKRRRFSAQFRAEAVQLVVQSDRTVTEVARDLGVERKTLNKWVSEFRRAQVGAQGGAREPAGPVERVRVEEMEAEIRRLRMENEFLKKAAAFFARTSR	hypothetical protein
ANNGJNCC_02545	30	-3.18273	0	-90.258	-3.0086	-2.85202	-2.97072	-1.82591	FALSE	0	train	0	FALSE		smc__190152	2575441	Kribbella jiaozuonensis	Secondary Metabolism Collaboratory	MAGPGEPHDPNGAEGFRPGPVPPYPGAQGYNQPPPQPQPQLPGPAGGHSESRPRNLPEASAWTALLSAVPWFFWSLVLVIWIAGAIGFKWGWIVIALWILSGAMILLPSTEELLAKYLFRLRRPTLVEQQRLGPAWQHLLGRAGVPEGRFSLWIQESDEVSATPTPGHTVAVTRWSLYTLPPQHLEAALAHELSHHLGGRAWLSLVNFWYSIPARCGLIVVRAIARLMRRVPALGCIIGGFMIMAYAGIVLAAFTFGHGYIWPVLFLTPFIAPPLLAWLNRWHVKEADRKAAMLGYGATLVQVLYGWQMQHQQDLGRETSRRAQVMSSTPSLVERVHTLEQAGGIPPAAWS	hypothetical protein
ANNGJNCC_02546	17	0.91385	0	-22.5726	-1.3278	-1.11421	-1.42657	-2.16916	FALSE	0	eval	0	FALSE		smc__190152	2575441	Kribbella jiaozuonensis	Secondary Metabolism Collaboratory	MTKLSLQALNRATLDRQWLLERHDATALEAIEHLAGMQAQAPLAPYVGLWTRLTNFQPAELVKLLEDRQAVRGSLMRATIHLVSSRDFLAFRPLIQPRLDREIYQNITYGRHRLEGLDMDAVLQAGIDRMTESPATAVQLREYLGPLWPDRDPAALAHAVRCLLPTIQIPPRGIWNKGGNPTMTTADLWLNSPVTDKPSAEDLVLRYLAAYGPATVADAQTWSGLTHLTEIFDGLDLRTYTTPDSNRPLYDLPHIPLPPEDTEPPTRFLPEYDNLLLSHADRTRWIDTPPNPPRGPHQRLNPPQRPSQSPLETNQNHQVPSNPRDSPLHQPPPQRLAINRVRSPQPPNLHQPRSHPHAHPRRDLTNSTSPASRYGSAVGGGAPNTVDADETAAHFRIRLRAPRSAHPLIRRLIQLCDSQLHAAGGMPPACSRVWTRSTNEGVLDITCARRLVSRPRSC	hypothetical protein
ANNGJNCC_02657	39	-4.16571	0.03125	-156.517	-4.01326	-3.72095	-4.00911	-2.89246	FALSE	0	train	0	FALSE		smc__190152	2575441	Kribbella jiaozuonensis	Secondary Metabolism Collaboratory	MRRSAILGVISLIGSLALVATPATAATSDAAAVAVHNPLLKEVLAEEEEPDQDDPAQSALCQSYLGHPNPYGNPAPNVDQIVGDTVVPVGSQAGCSAAQNETTIAVNPRNPRNIVAGANDYRLFNARENRNDSASFAYTSFDGGRSWRNVAIPGLTITAGGTGAFSWFDGSGDPVVAFGPGNTVYFASLLFSRSAPLGGQDATAIVVNVSHDGGLHWGGPHVVAMNGVNPDGTPAVTHIFNDKPWIAADPSNGRVYVTWTKFTYDNDDNYLESPIMASASVDFGSHFGTPVRVPPSLTNFPGGITPYDQGSNPQVGNDGQLYIAYEASVCATAACDGATDRDATVVATSTDHGRTFRHAIIDTNYDFPDTLTGENFRLNSYPQLTYDRTNEKLTVVWSDDRNGLYDATTGASVRTNGDNVVSASGNGKNWSRPLVIGTPQDEFFSAVAARDGKVAIASYTRHYDRNGINLDYAYWAGSGTQSLGRADTRRITTVSEDPQVQFLAVEPDGTEVQGVFIGDYSAVAIGNDLRIHPCWTDFRGRPGVNTPNQDAYTQSIQLKR	hypothetical protein
ANNGJNCC_02936	103	-4.10693	0.00609756	-187.616	-1.82152	-0.543358	-1.98486	-1.70597	FALSE	0	train	0	FALSE		smc__190152	2575441	Kribbella jiaozuonensis	Secondary Metabolism Collaboratory	MTRTLITGSADGLGRMLARELVAQGHEVVLHARSERRAREALAAVPGAATAVVGDLSSLDETRDVARQANESGRFDVVVHNAAVGYQEPRRKTVDGLEHVFAINALAPYLLTVLIERPDRLIYLSSGMHLGGDLELDDLQWVRRRWRGAQAYSDSKLHDVLLTFAVARLWPEVQSNAVDPGWVPTKMGGRGAPGDLSQGHLTQAWLATATDTGSGGYYYHERPHRTHPLASDREAQEGFLEACASLTGVRL	hypothetical protein
ANNGJNCC_02965	9	-3.83425	0	-13.2204	-1.46894	-0.852027	-1.68621	-2.09761	FALSE	0	eval	0	FALSE		smc__190152	2575441	Kribbella jiaozuonensis	Secondary Metabolism Collaboratory	MGEEELAVEFGTVAEWTADAVDELGPEYAIVAGCRGSGDPALLDWLAKACGIGPGTSLVDVGAGVGGASAWAAQTYGVRPVLVDPMNEACRSVRRMFELSAVCAAGERLPFVDDQFDVVWCVGVLCTVHEKSVLLRELRRVLRPGGSLGMMVLVAEPSLHSDVPHGNEFPREDELVGLIDDAGFVLRELVEAPIDNVPTEWTQQAEHVDELLEKLHGSDERWLAAQEQAKKMSHLLSTRQVTRRLVHAVKSVGAVS	hypothetical protein
ANNGJNCC_03068	8	-2.76433	0	-9.29634	-1.16204	-0.350321	-1.45746	-3.27002	FALSE	0	train	0	FALSE		smc__190152	2575441	Kribbella jiaozuonensis	Secondary Metabolism Collaboratory	MQEPRPVRAITDVETMRALSDPIRVAILRLLMSGDRSAPPVMSAKELAAALGEPQTKLYRHLKQLEAAELIRVAETRLVSGIQEQRYQTAQLDFTISRDLVTNEAASAEFADTLSALFGEFRTELVTNLTAGRVPIGAEAETPLGLLVGRGMVANVSRDRAAEFRRRLLALQAEFDALEDDDPNGVPVHLLVGWYAVTG	hypothetical protein
ANNGJNCC_03105	6	-2.21667	0	-1.64144	-0.273574	-0.07697	-0.354752	-3.67261	FALSE	0	train	0	FALSE		smc__190152	2575441	Kribbella jiaozuonensis	Secondary Metabolism Collaboratory	MAGGVAEVGIRLFGPLAVTVGCEPVELKGDRLRTLLAVLAMSAGECVAVDTLADRVWGEELPDRVKSSLHTLIARLRQALGADAVQTRHGGYVFAVSADQVDVLRFKQADGPAAALQEWTGEPFCGTKSDWLATTVLPQLVELRLSAVERLADLEPSDELLAQLQELTAAYPLRESLWIRLLRMLAAAGRSAEALGRYDVIRARLADELGVGPGADLQQLHADLLAADAELHRHRAPDTDLHPAPDADRHRARDADRHRALDADLHPHHAAHAAHGDHRDHRDRCDHGDRCDRCDQCDQRDDRADLRLPHPIELDVPKSLPADLPTFTGRAAELAVLTALPGGVMVAAVDGMAGVGKTALVVRAAHQLAPSYPDGQVFVDLHGHTDGVRPADAGDVVARLLEVFGVPADRVPRELDDRAGLLRTLLADRRVLLVLDNAVDEAQVRPLLPGTPGSGVLITSRHRLADLDTTAAVSLQTLPPDDAVHLFTTVAGRSGTPPAVLTELVEQCGLLPLAIRISAARLRSHPSWTAEQLLERLRSHEHRLTELTAGPRSVAAAIDLSYRELGPDLRRAYRRLGLHPGADFDTSAAAALLDLDNAATSRALEQLLNVHLLQEPAFGRYQFHDLVRDHARTVAADESPAALTRLVDYYCQAATEATASRYPNHTGLHHHPDAHPITSTPDDWLQTELPNLLLITEQAGNCTLHFSASLYPYLRTVGRLTTLEDLHHRALDVARATNNTTGETDLLLRLGECHRVQGIHAQALEEYGEALKLARTSAYRSGEMRALHGLGLVHGTQDRNSLALRELHESLAVAESMDNQSGRLAALNGLGWMCGKLGDHAASLEFTGRALIIARAIDHRSVGKLLTSIAHAHLLQADPLRAIEFYQQGLEHARDNGNLHNQLRSLDGLAESHRHLGAYSDAFDCREQAMDLARDLGSPNWEFEAHQGFGRLHLTVGRPNEALDSHRRALELATQLYQPVDQARAYDGLAYALAALGRCEEARQHWQRALTILETVGVETSDDPETSVAVLRGQLEQFAVPAD	hypothetical protein
ANNGJNCC_03134	63	-2.759	0	-135.591	-2.15223	-1.84383	-2.20457	-1.97566	FALSE	0	train	0	FALSE		smc__190152	2575441	Kribbella jiaozuonensis	Secondary Metabolism Collaboratory	MSDFAASAVPLPGGYQGQTYAVSAGGEDAVLKLYVKDPARAAVDAALLQLVRGLLPVPRVLDVKREGAPDDPPYLLTERLPGVNLEVYLATAGEDERRYVGQQLGELLARLSGMPFRSFGLFRDGDLGIEPLRGDLEQYLDSLDLGMTPAQREGLESVFMDAEDLLAEGVDRFCLVHSDFNPKNLLVDPETVRITGLIDWEFAHAGSPYADLGNLLRFCTDPVLARPVLDVLRGSGLLGSDRLVDLGRAADLWALLDLAARTPRHEVAAAAHRLVFRMADTGHLSAGRPDLEVVL	hypothetical protein
ANNGJNCC_03351	25	1.34881	0	12.3135	0.49254	1.46805	0.242118	-2.46372	FALSE	0	train	0	FALSE		smc__190152	2575441	Kribbella jiaozuonensis	Secondary Metabolism Collaboratory	MVSGSTARGDADRWSDVEVGVFWERRPTLAERVAVADAARAADIRTVNEGSPPWYDHIYLGAARPDGLMVEVVHTLTSAAEDMLDDVLTDHRPDGPSLDAIKGVVDGRDVRGRRADVVARWQERARTYPRELAIAVVRRDGNIEQFWRWQMLVDRDNPLLLAREFMRIASQLLTVLHALNGMYCGHPSAFKRLDNLDLSLAPPSLAARIRAVFNRPAPEGAQLLQDLVEETYDLIELHLPEVNVGLLRANFRSNRKPLDALPSAD	hypothetical protein
ANNGJNCC_03785	62	-3.98053	0	-15.5574	-0.25504	1.14751	-0.395812	-1.67781	FALSE	0	train	0	FALSE		smc__190152	2575441	Kribbella jiaozuonensis	Secondary Metabolism Collaboratory	MTVPVGLAEQTEIAAYVDFVAGAPEPLRKKLGISSRRVGDVQALVLREDPSGFFNRAGGFESVSVGTLTEVCDFFRAGGLSAGAFAIAPSLLPADWATTAAQLNLTESTRFAKLACTLDTAPASVDSDLRIARVEAEQAEQFATVMMNTFGFTTPAMIDLTASCVGRENWQQYAAWDNDELVAVGSIFVNGACADMFGGATTPAARGRGAQSALLAARLSGARDAGCRWVVAETGAEGPGEHNTSLHNMLRAGFTHLYDRVTWRWTAV	hypothetical protein
ANNGJNCC_04224	59	-4.3203	0	-193.592	-3.28122	-3.0913	-3.28324	-1.93324	FALSE	0	train	0	FALSE		smc__190152	2575441	Kribbella jiaozuonensis	Secondary Metabolism Collaboratory	MRTLARGSLVVSCQAGPENPIHGPAAMALMAQAAEAGGAGAIRANGPDDIAAIRAVTDLPIVGLHKLGDPAGVFITPTYGSAAGVVAAGADLVALDATLRPRPERLDEQITRIHDELGVPVMGDVDSLDAGLAAREAGADFVATTLSGYTDGRTPTGPDVELVRQLATRLDCPIIAEGRIWTAEDVMSVRDAGAYAVVVGTAITNPRDITARLVGALAVR	Putative N-acetylmannosamine-6-phosphate 2-epimerase
ANNGJNCC_04436	15	0.111994	0	14.5824	1.0416	1.25622	1.00394	-2.57816	FALSE	0	train	0	FALSE		smc__190152	2575441	Kribbella jiaozuonensis	Secondary Metabolism Collaboratory	MVSSFDELMQVQAAVTVAVLQAHHSSWNNQYVVLPHDTQEVSGVSWDGSIKYHPLDVIEPLREMFDRAGQQHDSETLDRYREALRTVFHENIHLLAGPGTSLAFPLDAYEGKAHRTFEEAVTERATQNELNNFITRLGLEQVAPRISGAQAGAYGAYVPAVDSFSAAVGADVGLDADEVIRRMAVVNSAQKFPVAAELLYSKHLSELVPETAKADAIRRIAEAMHAPLATVHDYNSKDPSDVAISALAGRSAFRQASAEVEKIAAEWSGNQDLRRTLDAGLGATTPLHKPRRDDHAAEGPHTNGGDSPHRPSWNAKPADRRPTPGPSRSPGD	hypothetical protein
ANNGJNCC_04437	9	-2.55386	0	-0.210748	-0.0234164	0.404491	-0.13468	0.789999	FALSE	0	eval	0	FALSE		smc__190152	2575441	Kribbella jiaozuonensis	Secondary Metabolism Collaboratory	MDYAAYDELEQRLVDAVMAKEIDQESMRTELERLHSLVPTVEPAADRERAERSFASLQSALNYKVPPMSDELAAAIQVQSRALLSNATSTERVELLETAIAEIGRIAATVSGAEASRIRHLSEPLAMDLEAIRNTSDPNHHGGTPGSAD	hypothetical protein
ANNGJNCC_04678	63	-1.26506	0	-154.173	-2.48666	-2.36968	-2.48401	-3.82536	FALSE	0	train	0	FALSE		smc__190152	2575441	Kribbella jiaozuonensis	Secondary Metabolism Collaboratory	MFVVTGAPGSGKTTVVPELVRLSPGNLVVMDMDELLDDNGRLLGIDIASPTAAPIWPAYNALWLRITELIRRSGIPVLLLSPLLPSELPEGRWLHLDCPDAVRRKRLAGRGWPEAEIKEALADAAEIRKHVPRSVRGDVSPERSAKSILDWIRGERFGKTLSLWGRLRS	hypothetical protein
ANNGJNCC_04773	10	-3.951	0	-14.058	-1.4058	-1.15934	-1.43851	-4.50862	FALSE	0	train	0	FALSE		smc__190152	2575441	Kribbella jiaozuonensis	Secondary Metabolism Collaboratory	MMRAVGLVLAALLLVSCGGSGERPSGSSTRTPAALPSVTATVPSATRTPERSQKPAATSASEPPQPETTRTTRTETETTRATETETTRATKTETTRATETTRATRTETTTATRTASAAPSSATTSSTQPTSAETGGAPTWLWWVLAAIVVALAVGIPLLVRSRRRQAWRDDLASGEDEVAWFARGLIPELRRQPSPAQAAGAWNVESSRVVAAEDKLTVLEQSAPDEAAGTRARTLRDAIRAARSDIENLLASATAISMPRDLDAVAARLEQALGQPRPTTTTPPAPPGPR	hypothetical protein
ANNGJNCC_04911	30	-3.4585	0	-88.2776	-3.04406	-2.6143	-3.0751	-4.04905	FALSE	0	train	0	FALSE		smc__190152	2575441	Kribbella jiaozuonensis	Secondary Metabolism Collaboratory	MQPIGWSEAFSKWGAGGMHQVRGAPRHVAARRRRLKLGGVGTLKQAQNHPQHERVSILRAFLGSVASIFVTLVVLAVLAGALVVLEPRTTDADTTADGTGSYSVPTKGPGLYGSGTLGPWQDLIRRISPEDQIRDTLTFDGIFLFGDSIAVQDSAALERRLADSTGDSIAFHDWSGQPASAAVDALEEWSRDYGLPRRIVMAVGTNDIFDPPAFAAQVERAMKIAGPDRTVYWVNVYVSRTKQPAAVRDADLANSAWVNQELNEAAAVHPNLRIIDWSSFLTSRPNGPTPYLRDGVHTSEPLGGSARNELIAEAIKSGP	hypothetical protein
ANNGJNCC_04940	9	-4.0565	0	-11.5128	-1.2792	-0.798469	-1.34402	-3.88052	FALSE	0	train	0	FALSE		smc__190152	2575441	Kribbella jiaozuonensis	Secondary Metabolism Collaboratory	MKLLRALPALALPFTLLTSPANAAPTATACTMDLGSITSQGVVQYRTVTATQPATVSSVQRQVTVFSPGQARLSTIWNWSSNLPSLARNQFYGLSNGTVHRWVINSFGWTPTGQTGGFSAVKTWALLGQSTTYDTFLATTRGGALYTIRLPLTKVMTPVVKQVRSGTWGAFDYLVAQRCGQVSTLLIGVDKDAGTAYLYAMSHANGPSTVIQSLGKLPGTYTDPIYFLRTHGTDLRGD	hypothetical protein
ANNGJNCC_05025	62	-4.27514	0	-98.1483	-1.58304	-1.4149	-1.59244	-3.04856	FALSE	0	train	0	FALSE		smc__190152	2575441	Kribbella jiaozuonensis	Secondary Metabolism Collaboratory	MRTPLRATSGGRVGSTGKTGRALLSGVLAICLAGTMVIQPLAAEAAKPKPPVIPSKAAVERAKQAAASKAAQVATIERQLAAANARLEQLGIESGIADEAYNGAVYRLQQAKAEAAAAAARATEAEKTLATQRAQIGRFAAASYQGGGDVAKIAPLFTANGPQDLLDSAGAARSVSAAMQGSYLRFSATQVMTNLFKVQADQAVVKVKKATDEAAKAKKAAEDAEAAQSAAVTAIGVQRTKSIAQLAVLQNTSVKVAAQRQRGLEELARQRAAALAAKKAAELKRRIAAREAAERRAEAAERAREAAEEARQEKEEQKQNHGKKPPKHHKPKPSNDNNGGGGNGGGHSSGGSARDAINFALRQLGDMYLWGATGPSRWDCSGLTQGAWERAGVQLPHYSVAQYEQIQHIDEDELRPGDLIFWATNPSDPGTIHHVAMYLGNGQMIHAPRTGKPVQIDSVYYWIPPNFFGRP	hypothetical protein
ANNGJNCC_05111	80	-4.09258	0	-90.3461	-1.12933	-0.322029	-1.32684	-2.27927	FALSE	0	train	0	FALSE		smc__190152	2575441	Kribbella jiaozuonensis	Secondary Metabolism Collaboratory	MIQAILLTFLAGLMTFNGMPHFVQGISAREYPNLTGNSPIRNAVGGLVAFVIAGALIVPAHVAAHPWPAAIAGLLGAAVMTVFHAGGGAFRLNRRFGKPMPKA	hypothetical protein
ANNGJNCC_05121	9	-3.6575	0	3.03659	0.337399	0.851536	0.587616	-0.928945	FALSE	0	train	0	FALSE		smc__190152	2575441	Kribbella jiaozuonensis	Secondary Metabolism Collaboratory	MSSLVEEAALGRDSDLRVSFADVLFEFGWSDVGSVIKKRRKRMAKKKHRKLLKKTRVQRRKLGK	hypothetical protein
ANNGJNCC_05175	35	-3.81642	0	-106.503	-3.04294	-2.81063	-3.06794	-3.26942	FALSE	0	train	0	FALSE		smc__190152	2575441	Kribbella jiaozuonensis	Secondary Metabolism Collaboratory	MIPLGAVEFSPGDVALILAVLTLGATALALPATLTFAWVGHRRAKDHPGWAAFTYWLTGTAICLATTALAAGQGLGWWSVPLGWLPTLLLALALKPRSDPRAS	hypothetical protein
ANNGJNCC_05186	59	-3.93914	0	-187.113	-3.17141	-2.99242	-3.21034	-3.199	FALSE	0	train	0	FALSE		smc__190152	2575441	Kribbella jiaozuonensis	Secondary Metabolism Collaboratory	MRAQLTSDTLAYRDLAFPFLQRDPVRHLIILTSVQEHADSPRSDPAYFVSVHDGPDDAVVGAAMRAPGRLVYLGALRPEYAEIVADALLEVLPHAPGVAGDRVVAARFADRWCARRGRRATEVRAARLHKLDTLSPLPADGRPRLMTAADVEMVAAWGADGFAQEIGGNYLDWSRLHLRERRLWLWTADEEPVSMVAHHLPVFGVCRVGPVYTPPEHRRHGYAGALTSHVSADLLSAGNQACLYTNLADPTSNSIYQRAGYRPVADFVEMAFSA	hypothetical protein
ANNGJNCC_05213	5	-3.25875	0	3.52299	0.704597	0.887136	0.677573	-4.33452	FALSE	0	train	0	FALSE		smc__190152	2575441	Kribbella jiaozuonensis	Secondary Metabolism Collaboratory	MSPRQELLDALVDDATRTALGATELSPEDRVLARLRVQDAIERTATRAHGDVIALAHGDGHGPEAERFVAHLDTRYQEQGGPDPALRDTAAGRLAAELVASDDRTNGFHPLLKGRAEDYIAHSVTVAAQEAAQKLPHGPSQARAAAGAAAAAGADVVAAPIDIATSRLNDLRTHDAKRGGPSIG	hypothetical protein
ANNGJNCC_05297	63	0.637664	0	-279.357	-4.43423	-4.1823	-4.51601	-3.86274	FALSE	0	eval	0	FALSE		smc__190152	2575441	Kribbella jiaozuonensis	Secondary Metabolism Collaboratory	MNDVQGFPAFARQRRSTRGRSWWAQAWVQAMEDTSLDAGQLRKGRQYANSGQVGTITISPGRIAATVYSPEDTYESVVHVDELSVDDWRRFSEQVAARSGHIAALLDGEMPHDLVEAAADAGVTLLPGIGDLDPSCTCDAWELPCQHGAALCYQVAWLLDADPFVLLLLRGRTRESVLAELHLSTARPTGAGASGASGGGAGAAAGHGAGAGHRAGAGAGHGAEAGAGAGAGAGAGASAGASAGAGAGAGAGASAGASAGAGHGAEAGAGVLVADVFGAAPGELPEPPDLPDKVSLDDLAVTGIEPPDGLGPAVLPLLVLDAARRARALLSALLHGRPTPATLDEWQDAIRLATDFPELITPLTEATSRDLALGIQAWQYGGAPGLEVLEHTWTPNPADLNRARAELLAADDELTITATANQLTLGGDTQLRLDRVGRWHPYRLVDGNWTPVAPPSKDPLLAEW	hypothetical protein
ANNGJNCC_05502	419	-3.50188	0	-1965.01	-4.73495	-4.3223	-4.73444	-3.0996	FALSE	0	train	0	FALSE		smc__190152	2575441	Kribbella jiaozuonensis	Secondary Metabolism Collaboratory	MTGPSGRRILIAEDDRGVRQSLERTLRLEGYDVTEATTGIEAVTACAKAIPDLTILDVMMPEMDGLIACRTLRSLYAELPILMLTARHEVDDRVAGLDAGADDYLAKPYASVELLARVRALLRRTSVSGAKEILEYEDLRLDPRSRLASRGGRQLDLTKTEFDLLELLVWNAGAVLPRETLYERIWGYDFKTSSRSLDVYVGYLRSKLEAEGEARLIQTVRGVGFVMR	Response regulator MprA
ANNGJNCC_05517	15	1.7075	0	-33.9261	-2.26174	-2.05605	-2.2977	-4.00671	FALSE	0	train	0	FALSE		smc__190152	2575441	Kribbella jiaozuonensis	Secondary Metabolism Collaboratory	MGRVSSSTASAAAQSLPSIRPQPIVLVVGSPYGIDDWLGGPAGRYDFVFVNNEGAGAEVYLEDPATERIYLEVEHFGRGVSRAVTASVPPGTYRWVCITDYTIKYSRPVVVTGDPLPYDVHGIIPVTGLDLRIPINSYVAWITAQLPTLTHQAEQLRDALRDGDAAKARRDWLAAHLTYETLGGAYRAYDETGDDINADPPRGVAPDRLADADFAGFRKVEAMLWHNRPTATIVPYVDALVEAIERFTDELALPNAITPIDMGRRAHEILEDALQWDLNGIGDAGSQTELATVDANLTGVWQALDPLRPILRKQNPYLDQTDEQLRLTQQLVRSHHHDDGWVGLAALSVRQRAAVNAAVQHSVELLSHAAAIVDPRNATTDRGPITHD	Efem/EfeO family lipoprotein
ANNGJNCC_05632	29	-4.2788	0	-81.5897	-2.91392	-2.51595	-2.85525	-2.88589	FALSE	0	train	0	FALSE		smc__190152	2575441	Kribbella jiaozuonensis	Secondary Metabolism Collaboratory	MRDEHGQVLTTRAVVGLLLVVLGVSGFAWLADAAAEGDHLAAFDPRLTTDFVAHRTADLTRVAQGISFVGNVPVLLLLTAIAAGILWLRTRRWQPVLLLVVGMGGAGALTYGLKLLIGRHRPGAAFVLGPIDTGFSFPSGHTLSSTVFFFLLAGLVWCTEVRRATKLVAVAVATVMSLAMGLSRVYLGYHWATDVLAGWLIALTWLCLIATALNYGQGRRL	hypothetical protein
ANNGJNCC_05717	13	-4.3986	0	-7.59512	-0.58424	0.0749022	-0.698666	-3.99752	FALSE	0	test	0	FALSE		smc__190152	2575441	Kribbella jiaozuonensis	Secondary Metabolism Collaboratory	MKTSRLTKVITLTAAVLTAVAGCSNGGDSGDASGSTTVNWWTWSPDQAIAYQQCVPAFEKANPDIKVKITNYNVSDYFTKLTSGFVSGDAPDAFMNSVTFLQSYAGQGQLLALDDYLKKDNVDLGKYAIGTEGWKYKDGKQYALPMDWATGALYYNKDLLAKAGYTDKDVAALNWTSGDGGTFWKMIKHLTVDAAGKRGDQPGFNPATVKTYGLGNLESTGDPFGQNAWGWLLPNDGINIPDKSQWATVFNYNDPKVVQSVKLVRTLANDGFTPKLNQFTTANSQQVGSGKVAMVVGGTWEAATYAGLKGTKVGTAPLPAGADGKRALMTNANGNNLWAGSKHPDQTWKWVSYQESEECQTTASKYNASFFPSIAASMKALTDQQTAKGTDFSVFNNYLASGELVPCPVYNNGAALTNAMTPQFEAYFTNKADESIFPKMQDQSRTMLAEGK	hypothetical protein
ANNGJNCC_05725	8	-3.89214	0	-5.26236	-0.657795	-0.154286	-0.638071	-2.47468	FALSE	0	eval	0	FALSE		smc__190152	2575441	Kribbella jiaozuonensis	Secondary Metabolism Collaboratory	MVTNEIVVGADAAWRRAGAVDWALQEAVLRRMPLRAVHLVDERRRHADVAPVTIDGQVIIPDPVPGVDQRVLDELSSYVAAADPELDLGTDVLVGTPSRRLAELSGEVELTVVGRRGAGKFARLLIGTTSEYVAYHGEGPVVVVPAGWQARAQAPIVVGVDAHEQNDAALDFAFEMAELHHAPLRMVHAGETMDGLVDERQAKHPDVHVERRLVEGHPVEALLDAAESPAAQLLVIGGHHHRARTLMLGSVARGVLHHATTPVAVVHERS	Universal stress protein/MSMEI_3859
ANNGJNCC_05786	20	-3.8065	0	-51.6473	-2.58237	-2.35451	-2.6156	-3.82092	FALSE	0	train	0	FALSE		smc__190152	2575441	Kribbella jiaozuonensis	Secondary Metabolism Collaboratory	MIARMWRGWVPTEKAAEYAEIVERTGMSGYRRTPGNQGAQLLTRDLGDGRTEIVTLSWWTDLDHIRAFAGDDITHAKYYPEDDAYLLDRELTVTHYEVRPEDDAYLLDRELTVTHYEVRPEDS	hypothetical protein
ANNGJNCC_05821	19	-4.298	0	-46.4857	-2.44662	-2.30601	-2.45634	-3.54714	FALSE	0	eval	0	FALSE		smc__190152	2575441	Kribbella jiaozuonensis	Secondary Metabolism Collaboratory	MEDIRLRPATPADNEFLYDLHHRTLGDVIEATWGPWDDDVQRMFHQAWFKPETVEIVLVGGQRAGMIQAAPADAATYYVSRIEIAPEVQGRGVGTALLRLLVDRARSAGASAVELHVLELNRARELYERLGFVVVGQESPKLRMRLGL	hypothetical protein
ANNGJNCC_05898	9	0.0605	0	-7.11447	-0.790497	-0.579643	-0.911899	-3.82783	FALSE	0	train	0	FALSE		smc__190152	2575441	Kribbella jiaozuonensis	Secondary Metabolism Collaboratory	MTIEDRRTALHQALRALWLAVAELVLNANDDQPEESDLASAEHAAQLTVEIQGRLAEAIAAQKEPTAVELAEVDRLVREASLIYWRDLRAHEAVSRLRGSTRRRGGPWPSWWSGVEQSLERCEEPLVAAGLAIGDAWHELVTGSSLTGTGTNTSRRSS	hypothetical protein
ANNGJNCC_06050	13	-4.22175	0	-34.6089	-2.66222	-2.49285	-2.699	-2.47144	FALSE	0	train	0	FALSE		smc__190152	2575441	Kribbella jiaozuonensis	Secondary Metabolism Collaboratory	MKYLLLIRPDHDYPDGVPDETIRKTEAWVADMKARGVHLTGGALHPPAQSTAVRRQGAKVVTTDGPFAESKEQMGGFDLIECDTLEEAIEIAAGHPVTEVGMVEIRPMVEEFRSLGRQAVADRTL	hypothetical protein
ANNGJNCC_06117	10	-2.1872	0	5.61968	0.561968	1.26724	0.437468	-2.45191	FALSE	0	train	0	FALSE		smc__190152	2575441	Kribbella jiaozuonensis	Secondary Metabolism Collaboratory	MRAADGLDWTYVSPPALLEPGDRTGSYRKGYDHLVTDAEGGSTISMEDFAIALVDEAERAEHVRQRFTVGY	hypothetical protein
ANNGJNCC_06301	8	-2.7176	0	-4.77342	-0.596677	-0.128079	-0.692106	-2.18992	FALSE	0	train	0	FALSE		smc__190152	2575441	Kribbella jiaozuonensis	Secondary Metabolism Collaboratory	MSHSVEDALQQAGEALRRAVDVLRRRPADEVAAKSLVGEFHELRSLMSTAALLMKSFELTRFAAVSESGRDALEAADASLSAALAYLNQAAGELTAARQSLDSLL	hypothetical protein
ANNGJNCC_06407	15	-1.05883	0.818182	-11.9702	-0.798014	-0.463198	-0.83733	-2.02592	FALSE	0	train	0	FALSE		smc__190152	2575441	Kribbella jiaozuonensis	Secondary Metabolism Collaboratory	MGVWVQVGLVDDDPEFADRGIRQLRRELREFDTRDVRTVAPEGSKGDAAVVGQVAIALGGAGGMVSVLVTILKDWLVRRSPQQRVTLTIGADSIEVDAATTEEKERLIEAFLRKHEAS	hypothetical protein
ANNGJNCC_06420	9	-1.52128	0.222222	25.9272	2.8808	3.50308	2.91468	0.984256	FALSE	0	train	0	FALSE		smc__190152	2575441	Kribbella jiaozuonensis	Secondary Metabolism Collaboratory	MIGEAEAQLAAVGQALARSVPSGWQQLELKVSGAGGMTRTIVAATCEDGTVDRECELDDDGEDAAAELREAMYQERKGTWYNARLTLDRSGQLDAEFDYENPPFDGDADRGLLIEDERLFPRDADSLPDWHPSRER	hypothetical protein
ANNGJNCC_06636	40	-3.76664	0	-143.137	-3.57843	-3.08019	-3.52021	-3.45833	FALSE	0	train	0	FALSE		smc__190152	2575441	Kribbella jiaozuonensis	Secondary Metabolism Collaboratory	MDTTESVVAELNVALGTDYRLVRQLTGGFQSGAFELTGGVVLKWTDNPGWAARVRRADELVRRARAVGYPTPAWLTVGTTAAGSPYQLQEFVSGTPVRDYSVVDESLARELIAICELQRGLVPEPGISWSAWSRGVVLEGWDGVWERVSKYGGDLLRRYELLCRPYRDAELPDDDFVHGDLNLGNLIVQDGRVTGIVDIEAAGAGSRAYDLISLATSAARDGAAPGVDELFVEAALRAGGRAAVALCAGAAYVSIAEFVHDRVGSAELIEYGARRVLDLLDA	hypothetical protein
ANNGJNCC_06914	42	-2.91596	0	-73.73	-1.75548	-1.27779	-1.84443	-2.4258	FALSE	0	eval	0	FALSE		smc__190152	2575441	Kribbella jiaozuonensis	Secondary Metabolism Collaboratory	MSTLAFALAATIKHDGHGGIADLLATPAEAATWLEQHQKQLIEILGQPLANQARHPAPLSPAAAADPSGRVTAAAAHSSVLRVGGDGEWDGRVRDELVGIRRAVRALFARAVAPGAPSKADADRLMDVDAALRMVNRAAGRLGERRLVWEEAEEPRVEWAGVTADAEGLLVGAVGRSAIEFLTGPDRGRLRACPAARCVKYFLQEDPRQLWCSASCGNRERVNRHYRKRHSG	hypothetical protein
ANNGJNCC_07125	15	-3.65511	0.0666667	-40.3311	-2.68874	-1.84448	-2.91502	3.1205	FALSE	0	train	0	FALSE		smc__190152	2575441	Kribbella jiaozuonensis	Secondary Metabolism Collaboratory	MRSVALVTSAVAALVLLTAAYLATCRIWPYANCGRCNGSGKSRSPSRKAFRNCKRCKGTGRRERTGTKFLNRHKTH	hypothetical protein
ANNGJNCC_07135	7	3.0535	0.428571	11.9907	1.71296	2.35189	1.79339	2.03868	FALSE	0	train	0	FALSE		smc__190152	2575441	Kribbella jiaozuonensis	Secondary Metabolism Collaboratory	MATPSSFDDDLFPKGVPVEEAERQRLFELYKIMVASSEALVGRRQGVNTFFLTINGALLTAIGLLLSNGKDPRLQAAGIVVLAITGCILSLAWTSLILSFGQLNKGKFAVINRIEEDLPAAIFLAEWKALGEGRKPSIYRTFTSREVWVPKVFLFVYALTALLAVLIAVGLWKPK	hypothetical protein
ANNGJNCC_07142	7	-4.34433	0	5.73141	0.818773	1.91519	0.179096	-1.57163	FALSE	0	train	0	FALSE		smc__190152	2575441	Kribbella jiaozuonensis	Secondary Metabolism Collaboratory	MHIENRFRAGIDDLWSAFTDPSRLAQWLGDFEGDLELGGSYQAHFFSSGANVTGRVEACEPPRHFTVANKGAQASNEQVVDAVLTADGDDTILVLEQRGLRLDWIAAFAAGLQIHLEDLASHLAGGGRCDSDARMSELIPAYEAVPIDGR	hypothetical protein
ANNGJNCC_07347	9	-1.56204	0	-6.37038	-0.70782	-0.432268	-0.736123	-3.40062	FALSE	0	eval	0	FALSE		smc__190152	2575441	Kribbella jiaozuonensis	Secondary Metabolism Collaboratory	MIAPDDRLDNDLLLAITLATGSTFICVGRDDLGIVYQAGSERIIEVECADVGAKALFLRTRSFERTSAIIDSIKRHTRTWTEQQLRTQLEDALTDDPYALVSLLMATGGLPPQTATSDLLLRALEHPSEQVREAADYAIRISKAWTSFRVVS	hypothetical protein
ANNGJNCC_07734	8	-2.26469	0.125	10.9365	1.36706	1.69743	1.37353	-0.0684795	FALSE	0	eval	0	FALSE		smc__190152	2575441	Kribbella jiaozuonensis	Secondary Metabolism Collaboratory	MAQPEVGEIERRQANLRYLLNQWDPIGVADLVADEYDCLLAPLWRLLMRGASRAELSEFLWYDLKDHFGLDPEGCEVDRFADRLAALAATWVDPV	hypothetical protein
ANNGJNCC_07795	57	-3.80467	0	-171.865	-3.06902	-2.75438	-3.0492	-3.68367	FALSE	0	train	0	FALSE		smc__190152	2575441	Kribbella jiaozuonensis	Secondary Metabolism Collaboratory	MTETPAPNSLSSLLPPDARPFAFGRDADVYNIDEDWVLRRYRDGHPVRDEADFMRHVAKYGYPVPAVREIEGPDMIVQRLDGPTLGDAAIAGDLNATEIGQIHADLHRRLQAIPVASGTPGLVVVHGDLHPLNVMATTDGPVVIDWRNAREGMAEFDVALTAIIFAQVALDPEYAELAELLRDALGVYLANSIDPTPGLPDALEYRGNNPTLTPAELALLPAQEELIRGYL	hypothetical protein
ANNGJNCC_07987	7	-4.133	0	-4.86803	-0.695433	-0.0899691	-0.904732	-4.12597	FALSE	0	eval	0	FALSE		smc__190152	2575441	Kribbella jiaozuonensis	Secondary Metabolism Collaboratory	MTTFVNTHLCTPEPVDGWLQVEHGRIVAIGPGMPPETPAGGGAPPPPGGGGGGAPPPPGGGGGGPAGGGGGAPXXXAPFAAWAPGSPPHPPAGAGTAAPGGEEEMGTAQQAGARADDQAGGRADDQAVVDARGRWLLPGFVDTHCHGGGGAALYSGEVADVLRAARSHLEHGTTSLVASVATMRLDRMVRAAEAIAEAGAPNIRGIHLEGPFLSQRRRGAQTADALLEPDEEVFEELIAAAGGLAVSMTIAPELPGAVELIERHRDEITFAVGHTDDDGTWTRRAFDAGARTATHLFNAMPPMTHRQPGPVGAALTDDRVACELIADGIHLSPEALIVATRTAGLDRAMLVTDAMAATGLGDGDYSYADRHVHVHDGIATLRGTDTLAGSVHFLADALATAVRVLKLTVPEAAQLVATNAARHYGWHDRGTLAVGNIADLVLLSQDLTVEAVYLGGTQVS	hypothetical protein
ANNGJNCC_08049	12	-4.43373	0	3.6442	0.303683	0.819028	0.225462	1.45436	FALSE	0	eval	0	FALSE		smc__190152	2575441	Kribbella jiaozuonensis	Secondary Metabolism Collaboratory	MNTKHAGNSKQSMTRRLSRLAAGGALVAAALTTVAPAMAYQPRDPSPHGSYVAPTDPPVPSQPPASAEVSDSVDLSSAGLGVLAGIALGGAGLGISLGIQRRRDRSA	hypothetical protein
ANNGJNCC_08308	18	-3.9935	0	-14.5427	-0.807927	-0.379946	-0.892973	-3.54832	FALSE	0	train	0	FALSE		smc__190152	2575441	Kribbella jiaozuonensis	Secondary Metabolism Collaboratory	MTAVPDAQEETAPEHSSVVDDAADEPDTAGEQVDAEDAAGEHLDGDGAADGQVAADASAQKAADVQTDADGSVGEQVDADDASDEQVTAEEQVGAEGVTEHAAEAAGSAQADEQAAEDEQVGAEEHAADAESSAEEAADAEGSAGGVLVDEEHLPPGQTEVPVGDEVVVDDDTMRRAIEAILMVTDEPLPVLTLARAVGRPTTDVANALGTLAEEYTEQGRGFDLREVGGGWRYYTRAEAAPYVERFVLDGQQARLTQAALETLSVVAYKQPVSRARVSAIRGVNVDGVMRTLVARGLVEEAGADTESQATLYRTTTYFLERMGMQSLDDLPELAPYLPDMDDIEDELAAQSLPPAPSPDEATSTTAEDSPQDADSTETPEPDESEQTALTQPADDAEHAEPEYADHAAEPEYAEPAQHATDAQAEYPELAQDTVGMHDASGDDAQEAGAEVDDAPTAGAEFEQAEYVDSTENAEQAEDIAEAEGVEEAGVESAGDAEPAAEGSAYDVDVEGDLGVLTQGEGVRDGG	hypothetical protein
ANNMIHNB_00010	26	-4.1905	0.047619	-21.2777	-0.818375	-0.153073	-0.979059	-0.192212	FALSE	0	train	0	FALSE		smc__146059	52699	Aeromicrobium fastidiosum	Secondary Metabolism Collaboratory	MRRDEGTITVMTIGFLLFLGLLAAVVVNASAAFLQRQQLDNLADGAARSAADGLSTDVFYRTGQVELDGSQAQRLVRSYVSRSGVRVVRVVTDGDEVRVRLERTVDLALAPPGFRSRTTIVSEATASLRVAR	hypothetical protein
ANNMIHNB_00019	6	-4.1875	0	5.4804	0.9134	1.05121	0.9291	-0.796734	FALSE	0	train	0	FALSE		smc__146059	52699	Aeromicrobium fastidiosum	Secondary Metabolism Collaboratory	MTHTRHLVATALAATALLLSGCGSDATSDDAATPEASATTTPAPAATTEPTATATTPEPSEAPTTPATTGKLISYVDSEDVGVMIAQPSDTSKLTGAPADFKAFIAAELGRLSPDQGCTEKPQISVDQLDTGGWARGGTFVPQCGGSASLWAKDGGTWKEAWSGQSLVECSILQRYRFPSRIAGDQCSNGSDAVPYRG	hypothetical protein
ANNMIHNB_00032	11	-3.36186	0	-22.1041	-2.00946	-1.71714	-2.0337	-2.52377	FALSE	0	train	0	FALSE		smc__146059	52699	Aeromicrobium fastidiosum	Secondary Metabolism Collaboratory	MLVLGATVLGARVAAAGDDRVEYWSVRAGTTPGDVVSRDDLRPAKVRLAGDAATSYIRTDEEFDEPLDQLVWAHAMAPGSLVDKASLVSRSAADEVELPLSVAQGSAPSDLAAGDRVDVWVGPGPGDEPGGEASRVLEDVRVVQSGDEAAAASGAAAQTVLVDVDASRLGTEVISTVATGHVTLVRVS	hypothetical protein
ANNMIHNB_00081	8	-4.0275	0	-24.4499	-3.05624	-2.9244	-3.05976	-3.06421	FALSE	0	train	0	FALSE		smc__146059	52699	Aeromicrobium fastidiosum	Secondary Metabolism Collaboratory	MNFASSGYASAMSDPITARNDTDDSTTDEDGQLANPGPVPVEAEDATDTGEGRPGDLTAEAGPDQDEHPDR	hypothetical protein
ANNMIHNB_00126	7	-3.6064	0	-10.065	-1.43785	-1.2683	-1.38539	-2.58282	FALSE	0	test	0	FALSE		smc__146059	52699	Aeromicrobium fastidiosum	Secondary Metabolism Collaboratory	MSRLRQALRQVLGSRRALGISAALALLVVAALVDVPGRLAAVAPSDPAPSASPSPSPISTGTADRGRLSNLTNADNQQLDQCPPGSTTLARCGTAPPLGPGAWLNTPGGTPVSLDDLRGSVVLVDFFSSSCINCRRASRYLNEWQQTYGDAGLRIVGVHSAEFAFEKDDRQLARTLDQLAVTFPVLQDQSFATLTDYRAQVLPSTYLVDATGTVRAISIGEGGAVGTEELIRRLLVEGDPAVDLPDRVGGLDDGEDPGADTTPQINLGASDGRRVDGESDTVIGDDTRFRLPPSQPEGTFSFGGLWTVGSESSSPRNSAVARVSYRGRSAYQLVAGDGTLVVTTSDGLTRQIVVDGPPQLLQLHVSDLFARETLTVRYEGELQVYAFSFG	Protein DipZ
ANNMIHNB_00143	7	-4.32233	0	-2.16996	-0.309994	0.00633889	-0.454779	-1.3089	FALSE	0	eval	0	FALSE		smc__146059	52699	Aeromicrobium fastidiosum	Secondary Metabolism Collaboratory	MTVLVVALGAAVGAPTRYLVDLFVQSRHSSSLPWGTITVNAIGSFVIGFIAGLAATSDLDQAVVALISTGFCGALTTFSTFSFETVRLIEQQHLTAAVLNLGLSLVLTIVLCLGGYELAAAYLITAP	Putative fluoride ion transporter CrcB
ANNMIHNB_00174	20	-4.30767	0	-5.19603	-0.273475	0.97571	-0.633484	0.221994	FALSE	0	train	0	FALSE		smc__146059	52699	Aeromicrobium fastidiosum	Secondary Metabolism Collaboratory	MTTSTTTAATTTATWSGQSVNRTEDDRLLRAQGEFGDDTPISRLAHLFFVRSPYAHARIVSIDVSGAETVDGFLGALTPDEVDELTDKFGELQVAPADAEVDRCLASGGKVRFVGEPVVAVAAVSREAARDAAAAVVVEYDELVPLTSADQAVAADAPVIHEGIGHNVLHHGAWDFGDVDFAFQHAQNLIEVDELVCHRFSATPLECSVVTVDYDAGTDVFDIIGGCAMPQFTMLMMAGALRHPSSRIRIQSRDFGGSFGVKIGMYVPATAVALMARKLRRAVRWTETRSEHHQMGGHSNERTFRNVRLAVEDDGTVLGLSYECLDDIGAYSRYEPLGSVIWAQVANACYQLKHLRVDFTSVYTNKGPTHPVRGYSRLQHMWLVERMMDLAAHHLGFDPVTFRLHNYIQPDQYPYTTVNGCVYDSGDLPASLRQALELIDYDDARRLQAAAVGTGKRIGIGIGSTLDSGTNNFGQARLMNPYLPFGGNTEGGLVRMGVDGTVFATTGGVAFGQGHETTTAQVVADALGLRPEDIHVHRGGDSALSAQTGFSGSYASQFAVTGIGAILNATAKLSAEIRLVAGTVLGASPDEIVLEGGFAKVDGDPERMLPFGDVAGIVHFAPGSLPAEVADEVGLVGRAVYRAPFELPDVEHKTGNLTLTYATQIHACVLEIDEETGLVEVLRYAAVDDCGVPINPMIVQGQVFGATAHGLSAALFEHFGYNADGQLLAANFYDYHAATALDMPTIAYGNVVSPSPFTPTGAKGMGEGGGAPLHAVSAAVQDAIGRTGAILNSHASPEAVLDALAGAGADKVRVL	Caffeine dehydrogenase subunit alpha
ANNMIHNB_00232	8	-4.1664	0	-5.12902	-0.641127	-0.472669	-0.638648	-2.66654	FALSE	0	train	0	FALSE		smc__146059	52699	Aeromicrobium fastidiosum	Secondary Metabolism Collaboratory	MSMDIDLETLLIVRVLPVTIATAIFATTAALRHNDEANRAWTAAFGAALCVSALDAIYAADGQAPLVVTAAGDASTVFALGAMWSGARLLDGRARSHIWVVVVVALAAAVPTLVQSSTPGPGLSTALPTGAAGVFAWLAASELMRGTMRLNLNARILQTVYFLFGAWYITAAALEASGAATPSIYSTALPFTGIFIVSAICLSALRVERAGNWWSVSSEAHRRSDLGVLSSEAFREDAHDRIERATLAGSHVALVLAEIEDLDELNSAFGRQAGDSALLHFAGIMRSRLPADALLGHLGAGRFVVLVASAAPDAPATVVDAIRTGLTESPVGEGMELRSDASFGTAHSLDSPATLDSLLGRADADLTRARQN	hypothetical protein
ANNMIHNB_00261	12	-3.737	0	-20.2022	-1.68351	-1.55288	-1.8098	-1.84011	FALSE	0	train	0	FALSE		smc__146059	52699	Aeromicrobium fastidiosum	Secondary Metabolism Collaboratory	MIKVTPRARVHQDRAGDPLDGLVNMFDIGIVLAVGFLLAALSSLGLSDAVNENGLTKPTLDSIPLKPGQTLEPVPSEGVKTEGRGTPVGTVYRLADGRLVYVTGDGSTAPVSPDAGSSDPDTAPDQDEQPDDVPDELTPDLQGELPAPDFPTTAP	hypothetical protein
ANNMIHNB_00262	26	-4.05533	0	-54.073	-2.07973	-1.87486	-2.06158	-1.69864	FALSE	0	train	0	FALSE		smc__146059	52699	Aeromicrobium fastidiosum	Secondary Metabolism Collaboratory	MTEPSRTPVRERLLDAAQAVIESSGWAAVTMSGVAGAAGVSRQTVYNEFGTKHGLAEHLALRELQRFLTVVSTRMRAEADILDGIRAACEGTLQLGEESLLVRTIVGTAPASRDNDFLTILTTESGEIVDAAVMVVQQTIDELYPPTGLDADELRTVVEAMVRLVLSSLTRPSRPPVAAAADIAWIVGMVLDGAAVRRPATG	hypothetical protein
ANNMIHNB_00272	10	-3.63733	0	-15.042	-1.5042	-1.17537	-1.59969	-1.72109	FALSE	0	train	0	FALSE		smc__146059	52699	Aeromicrobium fastidiosum	Secondary Metabolism Collaboratory	MSIALIVGADDEEAARVAGAVGYRIVALSAESVAAETASLLRGLDPASLPETIVFTSLVPIPRSLAMAAEVHAVRPDIDMVLISAVEKQIMLDAMRVGIRDVGPSLDDPAVLAGIRDRLDARADTTRQQTLKAVPQAPVDFSSRTMTVLSPKGGVGKTSISSNLAVALAQQSPMEVVLVDLDLQFGDLTTVLDLKPTHTLQDAFGLTSRDNLLLKTYLTVHSAGFYVLCGAESPAANDKVTGEQVVQLIRQLQDQFRYVILDTAAGLDETTLAALECSDDAVIVTTMDVACLRSVQKEMELLGTLGLLPASRHVVVNFADKSSGLRIKDVEAVIGAPVDVVLPRSKELPLASNRGVPLMVTAKSGPFVKSVKSLAKRIFDRARAAEQKRGHRRLDVA	hypothetical protein
ANNMIHNB_00330	11	-2.3905	0	-18.2711	-1.66101	-1.44291	-1.76389	-4.24641	FALSE	0	train	0	FALSE		smc__146059	52699	Aeromicrobium fastidiosum	Secondary Metabolism Collaboratory	MDGAEDIVVEGGFAVGDDVAWTVLTDGFDELLPQLPAGFEHDITSAVDDDGDDEVEGTVARIVMLTGRRRTAASEITATPAEHVQVLDMAGFAVELRPTS	hypothetical protein
ANNMIHNB_00450	10	-4.216	0	-19.6341	-1.96341	-1.85946	-1.98658	-4.3261	FALSE	0	test	0	FALSE		smc__146059	52699	Aeromicrobium fastidiosum	Secondary Metabolism Collaboratory	MTITDTITTQVKAIVDDVLGLPDTIKKIDIADLQKQAQDFAQIALGTATSTYSDLRGKADDFFDKAEDSVEDVVEDVTKQAKGFAADAQKIAFDYVSVAKAQVTKVTSKAPTTVRKAAETVDTTVKKTPEPAKKAPAAKKAPAAKKAPAAKKAPAAKKAPAAKKAPAKSATAAKKAPAKSATAAKKAPAKTATAAKKAPAKTATAAKKTATATTTAAAKKAPAAKPASTDQA	hypothetical protein
ANNMIHNB_00494	9	-3.5356	0	-13.0908	-1.45453	-1.34476	-1.44286	-1.4701	FALSE	0	train	0	FALSE		smc__146059	52699	Aeromicrobium fastidiosum	Secondary Metabolism Collaboratory	MRERLVVTLVSMTVGILAVFGVVRAYSTADLVRDQERVSVQQTADLAAVAIAARLQSGAPVTPTFLASMAGEDRRITFVDGQDARTSGGSAGSDGVDARRAVEGGGRVTVSESGSVQSERVSDALLPLVLLGLALAAAAAVIGWLLARLFARPFRLLADDATRIGDGHFDVKVHHSSISEAEDLGNALRRAASQLDTLVRRERELATVASHELRTPITALRLSLEDLSLWPQTPADVAEELQRGLTEVDRLSDVVSTLLESGDRSQLGAVSEVELRELAGDAVDRWADRARHLRRPLLLGSAAPLRATVVRASVDRILDELVENALLHGTGTVTVDAVVGHTYAGIGVSDEGAKAFQTGVLHASPAGGSHGLTEAAVQAESLGGFISVIDVPETRVVLALPLPGRATDHHPV	hypothetical protein
ANNMIHNB_00495	7	-4.09233	0	-1.23972	-0.177103	0.342389	0.150776	-3.28969	FALSE	0	train	0	FALSE		smc__146059	52699	Aeromicrobium fastidiosum	Secondary Metabolism Collaboratory	MRRLLAGALTMTIVAALAPLSVAGAATTGGDVFDRGPGGLRYVALGDSAAAGPIILPQRAGSPCFRSERNFATATAAALDVRAFTDVTCSSATVDNMTVPQDSEPPQLDALRPDTTLVTLGPIGANDAGIVSTVTGCLVPGCKERDGRTVHDRIDAIRPELAATLAAIKARSPKAAIVVVGYGLYVPAGGCPLTQPVTPSDADYVQGLVNHTNDVLLEASRAAGATFADLRTTSGALDHTACAPAGQRWLEGVVPASLDGAIPFHPTALGMSAYSATVAAAAREAIARQAADRQTEARAQLAAAARKVRGQAVCRGSKVRLRILTRHAPVVRADFKVGRQFIVRDSKAPFTRSVKRSAIAKRSGSFTARVKLVVPDAQATVTIRFHRPRCSRRA	hypothetical protein
ANNMIHNB_00508	21	-4.19967	0	-8.17946	-0.389498	0.57781	-0.691262	-1.08041	FALSE	0	eval	0	FALSE		smc__146059	52699	Aeromicrobium fastidiosum	Secondary Metabolism Collaboratory	MSIRGVVLPAAGSSDIWPRTTRSVPLPAGRQLRLDVRAATVTMVLSLLAVGVGLWSLTIGETAISVDTIVAALTGHGDPATRLVVVDWRLPRIVVGLTGGAALAVGGVIFQTITRNPLGSPDVIGFSTGAYTGALIASLVVTTSGTGITLGALLGGFATGAVVFALTWRSGGTSGYRFIVVGIGVSAILGAVSSYLLITVDVRQAISAATWGAGSLVDAGWRDAIGVGVCLAVMLPAAGLLGSQMVLLELGDDTARSLGLHTGRTFGLLVVIAIVLTAVVTAVAGPIVFVALAAPHLARRLTRASGAHILPSAAMGALLLGTCDLIARTVVSPAEVPVGMVTMCLGGVYLIWLLATEATGSRRVA	Ferric enterobactin transport system permease protein FepG
ANNMIHNB_00510	9	-3.20329	0	4.80005	0.533339	1.01633	0.478685	-2.16398	FALSE	0	train	0	FALSE		smc__146059	52699	Aeromicrobium fastidiosum	Secondary Metabolism Collaboratory	MNATVIVPVKPWALSKSRLGVDARRADLARAFALDVLEQVGNASSVGQLVIVSAEVELGSVARGHGAVLLTDRPMLAPNMLNVAIDRGRRWAMSRRPDAPVVVVPADLAALTAVALDSALTAMSEYQRAFVPDASDRGTTLSWAHDPALLLTQYGHDSAKRHVHDGVKAVRHVDPRVRQDVDTREDLREVRRLGVGQHTQAVLRELEALTRAPAPAARFA	Phosphoenolpyruvate guanylyltransferase
ANNMIHNB_00582	32	-3.69567	0	15.4991	0.469669	1.45461	0.402698	-2.60462	FALSE	0	eval	0	FALSE		smc__146059	52699	Aeromicrobium fastidiosum	Secondary Metabolism Collaboratory	MRTTLTNAVIYTSDPLQPTVDTVVIEGGRFIAVGTHPIIRADDSDVVHDLGGRLVLPGLIDSHVHPTSVANSRWHVRLPWTHDVDELLDFMREYARAHPPEEVPFLYFEYYPSALFADGAPTKELLDSAVSDRPVLCQDFSEHAHWVNSRMLELMGVTASTPDPVPGLEMFARDADGEPTGHLFESVHARFLDTMYDAMGWRPDDKVTTESMSYVLDFLGRHGVTAVFEAVIVDESTVQAVAALDAAGDLHCHYEGGVRFRTSDDLPDAIATVKRYDDLYGSDRVRVRTLKLFLDGTNEVGNSAVLAPQLSSCSHGDGDGAMQMGADELTQCLLTANRADVDVHIHMVGDRAFRAGCDAVEAAKALAVDDSGAWRIQVTFAHCELVDPADMHRPAELGVLINWTTHWSGGYFGEEAIEHLGEERWNRMYAFNAMIDSGATLAYSSDVVTDYELGRANPFFGMQVAHTRVDPEYPLDADRYPGSVRPAADSVLSLERLLEGYTMGGAKQLRIDDRAGSIEVGKAANLVVLDTDLFQAPPTHISDIRPAAVMFEGSVVFGGL	N-substituted formamide deformylase
ANNMIHNB_00733	245	-4.04471	0.0229938	-663.479	-2.75302	-1.80312	-2.82992	-2.63099	FALSE	0	train	0	FALSE		smc__146059	52699	Aeromicrobium fastidiosum	Secondary Metabolism Collaboratory	MNTFVSDAEVLIRSRTDPEALGVLYDRHAAAVHSYLARRAGRSVADDLLSEVFVAAVRARRRVRPHASGSALPWLYGIARNVVGSHFRSVKPSPSVHADAEVDWAAVDARIDASAAAADLRRALDGLSDVECEVLLLVAWEQLTITEAAAVLDITPTAARSRLHRARTRAAAALAATTGELT	hypothetical protein
ANNMIHNB_00757	19	-3.766	0	-48.6426	-2.70236	-2.52364	-2.73305	-1.86558	FALSE	0	eval	0	FALSE		smc__146059	52699	Aeromicrobium fastidiosum	Secondary Metabolism Collaboratory	MSRVHLFPEEVAESFRADGWWTGTTWSDLLAGHRSAIGHRLSLADAPNRSSFMAGEPRRLTWEEVGDQVDRISRVLFDHGVRRDVVVGVQLPNCVELPLVLLAVARLGAIVTPFPVQYRRHELSGMTTAAGAEVLVTATQAVGRPLAADAVGLCGDVPTLRTVLAFGPDVVDGAQPLDARVAQAGADSPALVEHLASLDLGSNDCVTLVWTSGTEGTPKGVPRAYGDWEVLGAACSQAPRLGPDDVLLNPFPMVNGGGLAGMFIPWITLGATLAQHHPFDLDVFVGQIESERVTYTCAPPLVLDTLVADDTAFEQHDLSTLRAVGSGSAPLSGWMIARWERDHGVEVLNLFGSNEGGVLFGDPETVPEPSDRGRLFPRYGVEGMPYRVDVAHAMQARLVSLDDGDEVTTPGRAGELRLKGPTIFAGYWDRGRHGFDADGWFCTGDVFEISADSPSYLMHVDRAKDLIIRGGFKISAAEVEALVIADDRVAEVAAVAMPDARLGERVCLFVVPRDPADAPTLDQLVARLRDQQVATFKWPERLEVVEALPRNAIGKILKRELRILLAQPAHPVPSH	2,3-dihydroxybenzoate-AMP ligase
ANNMIHNB_00776	9	-1.538	0.142857	-7.9017	-0.877966	-0.718717	-0.855959	-2.43475	FALSE	0	eval	0	FALSE		smc__146059	52699	Aeromicrobium fastidiosum	Secondary Metabolism Collaboratory	MKNVFTAGGHDNLHTALVGLAVALFVVGVLAGLHLFMKDHARAAGLTASVAIAGAVVAFVCSTDAVLVDSDARVDAFVAAAQSSYGLPLTHADGEKAYRAYRSGDDSFEVNIQGSEYKLGLVDEGDDLKLLVLGGEPRTS	hypothetical protein
ANNMIHNB_00919	14	-4.04173	0	-5.18218	-0.370156	0.860282	-0.762394	-2.22049	FALSE	0	train	0	FALSE		smc__146059	52699	Aeromicrobium fastidiosum	Secondary Metabolism Collaboratory	MTTTPPEPDQPFGAGQTPYPGQQPAQPAYGAYPTGPAGAPRQGPPAPEQPASISLAVKLMGAGAGVSLISLIVSLLGLGSLKDDIARQMREADPSVTQSTIDAAYAVGIVFAIVVGAISVLLWLWMAWKNGQGRSWARVTATVLGALNVVFTLFGFAAGGVETPTLLLSVVNLVLAVVILVLLWRKESTQFFEGHTAARRLY	hypothetical protein
ANNMIHNB_00924	44	-2.5098	0	-166.359	-3.78089	-3.55829	-3.76806	-2.75115	FALSE	0	test	0	FALSE		smc__146059	52699	Aeromicrobium fastidiosum	Secondary Metabolism Collaboratory	MGSIHLVRHGQASFGAADYDQLSELGHEQSTSLGTSWEASVWAPTAAVAGGMKRHAQTAIAAIDACGQGDGYDVDAGWDEYDHLALARAQDSTAMGSDSKAFQRTLNVAITGWMAGEPGAGEPYVAFRDRVLAAFDAVVSQATSGQQIAVFTSGGPIALVASHLLAGDDSLFQRINDVVINAGVTTVIVGAGGARLLAFNETGHLPRDMVTFR	hypothetical protein
ANNMIHNB_00982	30	-3.8079	0	65.1445	2.17148	2.91164	2.26936	-2.05866	FALSE	0	train	0	FALSE		smc__146059	52699	Aeromicrobium fastidiosum	Secondary Metabolism Collaboratory	MTQTDDARLPLHARTHDDLLRRIRAGEWPHDVPLPSEGELAAEYGISVGTMRRVLGTLTSDGLVERRQGRGTFVRRAAFEHSLARFFRAGDRVPASRILDRQRVAAPADVAHALGSSGEVLHLLRLRLLDDEPYLVEDIWLPLPAFEPVAVAALDDLGDLLYPAYERLTGLVVAAATEDLSVVTASADDAVVLGCADASPLVRVERSARSVTGQVLEHRISRGPASRFHYRMEIS	HTH-type transcriptional repressor NagR
ANNMIHNB_00983	17	-2.88743	0	33.1092	1.9476	2.54356	2.10947	-1.36933	FALSE	0	train	0	FALSE		smc__146059	52699	Aeromicrobium fastidiosum	Secondary Metabolism Collaboratory	MAPGRRYQPHHDATPEAYLAMLDDHGFGSGVLVQPSFLGTDNSYLLAAIAGAPDRLRGVAVLDDPATTDLAELHDGGVRGVRLNLVGRDVPDLSSSSWQRSARRLAALGWHLEIQATETQWAELAPHVVSWPGRVVVDHLGLPGPADAGVVASLAALDHVWVKVSAPYRSGLELATARGRSLVDAGLVDRLVFGTDWPFTQHEGQLVSSLVGWARSLVGDAMFDDQLPRQAAELFQLG	2-pyrone-4,6-dicarboxylate hydrolase
ANNMIHNB_01004	19	-4.14231	0	-31.029	-1.63311	-1.52711	-1.63895	-2.6007	FALSE	0	train	0	FALSE		smc__146059	52699	Aeromicrobium fastidiosum	Secondary Metabolism Collaboratory	MRSLLAAAASSLLAGSLVLSGCSVLSGGDDKTAPEPTATKAPVTALPSTAWKQADAAEVSQGGTLRLAASALPTNFNPLQSDSAESDAAEILAPTTGSAVRTTADGGWEVDPDYAESVEVVDDSPLTVEVELNPDAVWEGGTSITAKDMIAFWKAQNGSDEAYQVISTAGYDAISNVVQGDDTFSYTVTFSTPTAEWPQYVYPRLASNVSSSPQLFNEAFRTRAISSNGPFVVSSIDRDAGVVTQKPNPRWWGDKPKLDEITWNIGDPELQAEAYVNDELDAVDLQASTYRIARGTGTVQRAAGVEWSQITLNGGRGPLADVKVRRAVARAIDRTPIAATSAKALGAPAAPLGSLLLVPGQKGYVDSSAELGYDPAAARQLLVDAGYVEGADTMFAKDGKPLELTLPVPADTPVNNARAKAIAADLRDVGIAVTLRPVPADTFFDDVVIPLDFDLVTFVRRASAFPLTPAKPQYFPLDSAENYTGIGTARFGTGFDTVLGTLDDDLRLKRVAKLDEWLFEDVPVVPLAVTPIAMGVRPRVLNYGAAQFEQPDWTTVGFAPKSAAKKND	putative protein
ANNMIHNB_01127	42	-3.36996	0	-155.536	-3.70323	-2.26682	-3.91942	-2.43815	FALSE	0	train	0	FALSE		smc__146059	52699	Aeromicrobium fastidiosum	Secondary Metabolism Collaboratory	MGRPFSERVAHDDWRREAERWARDALADRGVEVTGEIEQPRIRPWSTQLTVPTDAGRVWFKANCMSMSFEPALQVELAGLAPDTVDAPVAVDLDRGWMLTADRGATLGDSTSPTVADWQQVLRRAADLQRSAAGAEQALLGAGLPDCRPSTVVDRLDRFVHVLSGLPREHPAHVSESLRDDLLAARPRVVDAVAELEESSLPTTWQHGDLHPFNVFAADGRLFDFGDGQWAHAAELLIVPHGWIGQQDTLSWPEVAEAYADAWHVTADDLASQLRAASLTQPVNRTLLWWRCLEEATAAEWDEWGDGVLHHLSRVLEP	hypothetical protein
ANNMIHNB_01192	6	-3.968	0	3.98354	0.663924	1.04941	0.679285	-0.0744199	FALSE	0	eval	0	FALSE		smc__146059	52699	Aeromicrobium fastidiosum	Secondary Metabolism Collaboratory	MTSPSAPPSGVLRGRRLLLVVQNLPVPFDRRVWQEALALRDSGAGVTVVCPADDRHPEGRFVIDKVTVIRYRAVAEANTPVGYVREYWQSIRRIRKVVRKERSSAEFDAIHICNPPDMLFLAVTDVRKSKRPPLIFDQHDLGPELVRAKRMPLSWLFVAIAMALEMITYRLADHVIATNQSYKSVATSRGKKRPDQVTIVRSGPQRSWIQDVPPTLDWHRNRRFLVAYVGVMGRQEGIDYLLESVRHLVEQGLDVHLALVGSGPDVERLKSNADRLGVSDRTEFHGRLPDEELRSILANSDVCVNPDEVNELNDLSTMNKILEYMALSRPIVQFDVREGRFSAGDASLYADANDSRSFADQISIVLRDPGLAEKMGRAGHRRFTGELCWEAQVPLLVEAYQTVLEIHD	hypothetical protein
ANNMIHNB_01193	19	-3.75467	0	-3.40032	-0.178964	1.08906	-0.392918	-1.89966	FALSE	0	eval	0	FALSE		smc__146059	52699	Aeromicrobium fastidiosum	Secondary Metabolism Collaboratory	MKIAVVGMGYVGVTAAACLASQGHVVCGVDVNEQKVETLKKGLSPISEPGIQELITTAVESGQLTAATTMPDLSEFDIAMVCVGTPSTADGSHNMSYVADSARQIAQALRGDRSSPLTITFRSTFRPGTMDGLVTSIFRSVLGEDMESRVELVYNPEFLRESTAIWDFHHPPKVVIGTLNNQRSQRMVDLHEGIEAPIFELPFRESEMTKFVDNTWHATKVAFANEIGRICAQNEVSAKSIHEVFVADTKLNISAYYLRPGGPFGGSCLPKDVRALDHIASLSDTSVPLISALMPSNKSHKEFQLSRVKAELRKGSTVLMLGLSFKAGTDDLRESPHLDLAMGLVEAGYQLSIYDPELDPAKLVGQNFGYAFARLPEIPTLLVDKSTAEDLEYDLVVRCTAAGDGLNLSGKAIVSLDTIP	GDP-mannose 6-dehydrogenase
ANNMIHNB_01413	17	-3.75233	0	-41.961	-2.46829	-2.28858	-2.45244	-1.48893	FALSE	0	train	0	FALSE		smc__146059	52699	Aeromicrobium fastidiosum	Secondary Metabolism Collaboratory	MRVLTLLVAVAVFVIGGVTGVRLLTAGTGEPASATSTCTPKVVAAGTALDSNVVTINVFNASTRSGLANRALIDLQKNGFLGGRIGNSDSATKPNRVAILTDDPADPRVALVAAQFKDKVEYAPADIDVEDGVVVVVGDNYRGLKDGAPTSVETDRDIDVCVPVVAIP	hypothetical protein
ANNMIHNB_01432	27	-3.965	0	9.38135	0.360821	1.14501	0.328723	-3.85255	FALSE	0	train	0	FALSE		smc__146059	52699	Aeromicrobium fastidiosum	Secondary Metabolism Collaboratory	MNALGGARSSGRASGGIHVTDLIVAQGPTGNESIVVPGLTAHAQPGEVVALRCPTRDVAAALVETLSGRRQAQYGLISVGASTSRRIAPRTPRGLVTVELDRVGNLDPSCRAIVVDAGTAPAGASVSEVHVLAGGGAAVLVVTADEQLAAAADRQVEVEPLTDPAASAVQDPIIALADLTELVTATLCAEGVAPRRAALVARVLVDADARGHFSHGVGLLPMYVDRIRAGGIDPVADPQWVSEMGVVKVLDAQGGFGQVAAELAAQTVAEDAAVSGIAAVGVRGNNHIGMLAAYRDSFTRHGVVGLVFNVSGPSVAAPGAGRATLGNDAVCLVAPLEGSRPFIVDFATGIVASGKIRDAAHRGRPVPPEWLVDRRGRPTTDPHQLDAGGAVPVFGGYKGLGVALITEVLAGVLAGATISPRVHKQRAEPDHPMDCSQMFIAFSPRAFGDPPIHELVDELREAVVRGYLGELPDVHLPEQQETAAEERAHRDGVRVPRAVVDQLGWDVGAP	hypothetical protein
ANNMIHNB_01435	26	-4.3164	0	9.34968	0.373987	1.06512	0.362107	-2.05001	FALSE	0	eval	0	FALSE		smc__146059	52699	Aeromicrobium fastidiosum	Secondary Metabolism Collaboratory	MTDTDQTSSGLRARLVGSLPATRASRIIALNALVGSTGTGLFLAGSAIYFTRFADVSEPQLGVVLAIAGAIGLATTVPIGRLGDRYGPRNVLVAAAVWRAAGYIAYLFISGFTQFLVAACLLYLVDRAGQPLNQALVGRLITGTERNRTMGFIRSLHNVGFTIGFGLAGIALTVGTVEAFRLLFIGNALSFVVIALTLLRLPNVDVRVTDDSDKPEPVVPPIRDRSFVTVTLANGILFLHDAMLTVVLPLWVAEHTEAPIWMVTALVVTNTVLTIFCQVPVTRHIADPRSARRSMWVSACTLSAACGAFTVSGHTDGAIATAVALFCALLLLTMAELLHSAASWEVSFAMSPIVGQGRYLAFYDLGFSAAEIIGPVVLLWLIAHAGPEGWLFVAAVLPLAALISNLGSRHLPDTPTPDPAEAGQTSGSHPTPEDT	hypothetical protein
ANNMIHNB_01453	30	-4.56111	0	-40.7228	-1.35743	-0.403178	-1.48226	-1.52515	FALSE	0	train	0	FALSE		smc__146059	52699	Aeromicrobium fastidiosum	Secondary Metabolism Collaboratory	MTRTLKNPAGIHAAPGFSHIAISSGSTWVHFAGQVALDHEFNVVGEGLFEQTQAAMKNLKTAMDECGVAWTNIVRRTIYTTQPTEYAVITEAIDSVTGGGDGPAQTILGVTGLAVPGLVIEIECTAVLD	hypothetical protein
ANNMIHNB_01455	180	-2.67267	0.00609756	-544.679	-3.16674	-2.02005	-3.42509	-2.80747	FALSE	0	test	0	FALSE		smc__146059	52699	Aeromicrobium fastidiosum	Secondary Metabolism Collaboratory	MIGTRLRELRTAQGLTLRALAEEIDVSPTLISQVERGVAEPSLKTLRSLATFFGTSVSTLFDDGEDLPGVHLSLPGERSRISSPSGHIQYERIAQGRGQLEVLIGVLGPGDTSSDEAWAHEAVECAYVLTGTLTVEVGRATHEVPVGAAISFDSNQPHRYLNRGSEQVRFILSATPPTP	HTH-type transcriptional regulator PuuR
ANNMIHNB_01587	8	-1.71	0	-9.7936	-1.2242	-1.18203	-1.23574	-1.83125	FALSE	0	train	0	FALSE		smc__146059	52699	Aeromicrobium fastidiosum	Secondary Metabolism Collaboratory	MAIKIRDKIVEKSAPYLRPGEKVQAVIPGQTMNGWWVFLILVGILPYFVVLMSLNRYRIALVTDQRILLLDAGKWTMGTPKKVLGELPRGIVLGEPSSLWWTCRALGEPLHVHRRFHKDVIAADAALQAGSALPPPPPPPSA	hypothetical protein
ANNMIHNB_01717	17	-3.20233	0	-39.8363	-2.34331	-1.98328	-2.43559	-4.18984	FALSE	0	train	0	FALSE		smc__146059	52699	Aeromicrobium fastidiosum	Secondary Metabolism Collaboratory	MIGRRSHDEAQSFDDALTTGRAPRDEHIADLVRFAEDLCQAATVEPTPMFRNSLRSQLMAEAATVLVPMPARPRLVVADRPTAGSGRRRVARVTAGLVASAGVVGIVASSASAVPGEVLYPVKRSVESVELQLHRSDASRGSFQLAQASERLAEVRRLTADGSSSSLIAESLDDFAASAADGSSSLFTDYSASGEEKSIRKVNEFAAASSIDLSSLSSQLPDGVSDSLAAASAAVTDLASEASTLCAACDPADVGALVSSVEELTRSTASAGTPKPAKASPGAPAGKPAKNSSPSSSGGKTPSASPTPSASPVAPTTPSSTPLLGSVTDPLLGGLLGNEEQTGLVPGLLGGLLGTKPQQ	hypothetical protein
ANNMIHNB_01737	47	-4.15062	0	-159.41	-3.3917	-3.22567	-3.39183	-0.62451	FALSE	0	train	0	FALSE		smc__146059	52699	Aeromicrobium fastidiosum	Secondary Metabolism Collaboratory	MGKALVLVLGVVLVVYAIFDLIATPRPQVKLLPKIAWFVIVLVPFVGPLLWLFVGHARPSAPPRPGSTGGGWTPPPAPRGPDDDPDYLRGL	hypothetical protein
ANNMIHNB_01884	14	-4.0035	0	-12.5926	-0.899474	-0.737412	-1.03719	-2.66541	FALSE	0	train	0	FALSE		smc__146059	52699	Aeromicrobium fastidiosum	Secondary Metabolism Collaboratory	MGVAAIDNHPIVLKGIGAALAESAPGLELVAVAGSVRELLAGPGAQAAVVLLDLGMPREGSVEDDIHELVAHGMVVLIFTSEERPAPVRRAIAAGASGLLLKIDPVEAIADAIRGALDGEQVCSGALAHALLTDDELMVKLSPRQIEILRSISEGLPYKAVARTMHISESTVREHLNRAVATYRQRGLDPGNSHGLVTMARGEGHLPD	hypothetical protein
ANNMIHNB_02075	39	-2.38878	0	-58.731	-1.50592	-1.10294	-1.63862	-2.41263	FALSE	0	eval	0	FALSE		smc__146059	52699	Aeromicrobium fastidiosum	Secondary Metabolism Collaboratory	MRRALATAVVVLGLVGLTHDGWQQTTQVRDVALGNGLLSGPSEAKAWVDRQGGGTDPAVVRRIAEQPDAFWLVGSDGDAGALELIDLARQQDRTVQLVLYDVPRRDDGLSGAQGAADLEAYAAWVDQVSAAIGDTRAVVVVEPDALWFVDRQTPDGAARTERIESLRYAVRTLGERNPRTRVYVEAGTSSGSVETDRMADLLAEVGVSDDVGFAVNVSSYAPDAEINAYAQEIRARLVAAHGLRDPRYVVDTGRNGNPDWDFEWCNPSGRQLGHEPGPVGDDAGLDLNLWIKAPATSDGDCGVGRGTYGGEFMPDEAIRMSHGRS	Endoglucanase A
ANNMIHNB_02084	6	-4.29	0	-2.65677	-0.442795	-0.406465	-0.454187	-2.49313	FALSE	0	train	0	FALSE		smc__146059	52699	Aeromicrobium fastidiosum	Secondary Metabolism Collaboratory	MADPGAVRAPHTLTSPVVVDDRVGAGATVVAVICGWLLATRQSIVVPFTLGLTPVSIAWYAGGVLLLLCWLGRQPVRQLHRPAALIAMAMLLATLVSSASLMLRGPVGDQASQSTLLVTREVGMVAAVLLVMVAIGSLADLARVVQGIVVGAAISAALALVQAGTGIDLAGSLVLPGLIDQGSTATVGELLRAGAVRPAGSAGHPLELSAVLTAVFPLALGLTLSRRARDDISWPWAAASTVIALGAVSTISRSAFVGIAAALLVMAWRWPVRRVVVGGSALALAVLAAVVAGVPLVSRLADVLVSGTSDNSVGSRSSGLSYALQRLPQHWLLGQGSGTYDVSEQPVLDNYYLTRLVESGIVGLLALVLLLGGALCIAFRASRRGLASPDPGAFELVNGIVGSITAVAVVALILDIGGFAQISTLVYVLVGLAGAAALATSPVSTDITSTAGSIHD	hypothetical protein
ANNMIHNB_02105	16	-0.127743	0	-30.2192	-1.8887	-1.63115	-1.89626	-2.20484	FALSE	0	train	0	FALSE		smc__146059	52699	Aeromicrobium fastidiosum	Secondary Metabolism Collaboratory	MGAVALLLTAVVVAVVGIVVATVPVLIAATLYAVVAGVVAARLLSDEVAQLRRDWARDRAELADGNRTAAVARSREHIAFAEQMGQRVSLRDAQIATLRDAIVTAEIELAQARERVSAERARSAALESDASAAQSDLESARVDLRRASDALAASESAELQVRAELLAWEEAASEEARRQHDRKLA	hypothetical protein
ANNMIHNB_02147	45	-4.34196	0	-189.843	-4.21873	-3.87463	-4.30071	-2.15038	FALSE	0	eval	0	FALSE		smc__146059	52699	Aeromicrobium fastidiosum	Secondary Metabolism Collaboratory	MSVPRTLELPPGVEAITIETSRGRFAAHVIRVEQPRGHVLLVPGWTGSKEDLTPVLPLLAAAGLDATTYDQRGQFETSAGPDDEFTLEAFAADAAAVRATSGHERSHLLGHSFGGLVSQHAVVADPSPWLGLSLLCTGPGALGDSPTRPLRRLASAIGKVPLLQVHELREQGVRRPAQITAFLARRFTSNDPRSLRAMTQLLIDAPDIVDDVARLGVPVWVGRGVDDDAWPHDVQQLMAERLGTEVHVVPDSAHSPAVENPTALVADWLPFLREHLPEPSPTVVDKDQETD	hypothetical protein
ANNMIHNB_02177	230	-4.35091	0.00828157	202.096	0.894231	2.13856	1.06242	-1.88559	FALSE	0	train	0	FALSE		smc__146059	52699	Aeromicrobium fastidiosum	Secondary Metabolism Collaboratory	MSPAEGSLAVRRRWLALVVLMLATLLLAIDATVLALAVPSLTASLAPTAEQVLWIGDIYSVALVGLLVLMGNLSDRFGRKRVLLLGSAAFGAASVLAALSTSAEMLIVARLLLGVAGATLMPSTLSLIRNIFDDDAERTRAIALWSVAIGAGSAVGPLVGGVLLEHFWWGSVFLINVPIMVVVIVSGVLLLPESKNPDPGRFDASSAVLSVVTIVCGVYAVKHVVDHGVDARLLVTVVLAVLAGVVFIRRQRRLAHPLVDLDLFGYRPFAGAVFANLIAIFALVGLLFFFSQYLQLARGMSPLEAGLAELPVTLASIVVVLIIAAMVRRIGRGRSIATGLGCASLGLTATAFTVGNAHFVWLALALVPIGLGIGVAMTLAADVMLSAVPPAKAGAASAITEMANELGVVLGIAVLGSFLSLMYRSGLSVSDATDAGTRARVEDSFASATAVLDPGSPAYAAARTAFVDAVQTTSLVAAVMTLAAAAVAWRLIPVGRDAAVPVADA	Multidrug efflux pump LfrA
ANNMIHNB_02216	139	-4.36591	0.0151515	-221.429	-1.59301	-0.413668	-1.72757	-2.12938	FALSE	0	eval	0	FALSE		smc__146059	52699	Aeromicrobium fastidiosum	Secondary Metabolism Collaboratory	MTTTFRAAELATEQFTESLLAPPSAQPLSGDIPVRAYIAYRSDDGSITSGSWESDPGEARWEFIDRGEFIQVVEGRMTVHEDGGEPVELTAGTAALFPIGWKGIWTVHERLRKVFVVYTR	hypothetical protein
ANNMIHNB_02246	37	-4.06226	0	56.7024	1.66772	2.41152	2.05171	-2.15336	FALSE	0	test	0	FALSE		smc__146059	52699	Aeromicrobium fastidiosum	Secondary Metabolism Collaboratory	MRRLAPQDLRIEAEEARLLILRMLRGGRSGHVGGALSCVDILTTLYFDEMDIDPLEPTRPDRDRFILSAGHKALAQYAVLARRGYFPEPWVDTYSDLGSRLAGHPDMHKLPGVEANTGALGHGLSIACGIALGLRLQERRSRVFVVLGDGELPEGSNWEGAAMAAHHQLGNVVAFVDVNDLQISGRTADVMNMEPIADKFAAFGWKVRTIDGNDVEQIQGVLAEVDRDSSSPTAVVAQTTKAKGVSSLEDTAASHYWKPAAAEMAEAEAEIRARLQQLSLQTVAR	Apulose-4-phosphate transketolase subunit A
ANNMIHNB_02262	9	-4.2284	0	5.83346	0.729183	1.59922	0.470129	-0.75395	FALSE	0	train	0	FALSE		smc__146059	52699	Aeromicrobium fastidiosum	Secondary Metabolism Collaboratory	MWCGAMTFESLLLLVIVAGLLTYLVAALVRPEKF	hypothetical protein
ANNMIHNB_02328	66	-4.03962	0	-177.104	-2.68339	-1.80403	-2.88113	-1.42485	FALSE	0	train	0	FALSE		smc__146059	52699	Aeromicrobium fastidiosum	Secondary Metabolism Collaboratory	MALRTRVFSRLLKLSEKGIEEVVDLPAHRAKRAKLQRSAVGGVIFGRVDAGAVQDEIVVGNGSRALVHRPKDAIGPLPVVVNFHGGGWVQGNPEQSAWLSSRIAVRNRVVVVTPSYRLAPEHPFPAGVDDARDAVAWVVEHADELGIAPERLAVMGDSAGGNLAAVVSLLARDAGGPAIRAQVLIYPGVEMYDRWPSEDLYADAPVLTSANMRAFVRLYLGDQHGTEDVRASPIRAASHADLPKAFILTAELDPLRDNGTHYRDALVEAGVPVRYVEYDGAIHGFMSLPGVVPVAGRALDDIVDFLREVL	hypothetical protein
ANNMIHNB_02410	12	-3.67743	0	-15.3566	-1.27972	-1.1435	-1.30455	-2.57544	FALSE	0	train	0	FALSE		smc__146059	52699	Aeromicrobium fastidiosum	Secondary Metabolism Collaboratory	MAVIVSAEASTFGVLAVLELLDVSSDRVGLGIGATLFLLVVAGGLLWAASRVAVGEAWARSPLVFAQLIQLGLAWNFRGDPAWLAPAIAVPAVVVLACLLAPPVTRALTDDQPV	hypothetical protein
ANNMIHNB_02467	16	-4.1245	0	5.48115	0.342572	0.594719	0.30626	-1.33121	FALSE	0	train	0	FALSE		smc__146059	52699	Aeromicrobium fastidiosum	Secondary Metabolism Collaboratory	MRRAGLVAVSFAAMAALSACGSDASSDGGGSDGSGASPAAGTSLTIAVTPDEGATPKTYRLTCDPAGGDHPQAEQACDAIAAAGASVFEPVSSDQTCTQVFGGPQQATVKGTYDGKDVDASFSRQNGCEIDRWEKLGTTVFNVPLQ	hypothetical protein
ANNMIHNB_02484	28	-3.98057	0	-12.2348	-0.453141	-0.32591	-0.514417	-3.3441	FALSE	0	train	0	FALSE		smc__146059	52699	Aeromicrobium fastidiosum	Secondary Metabolism Collaboratory	MRRIVPAIVCSLALSACAVPHHRDDITVEKTAARQSEVTEIFDRYREVRRSAVELLDPKPLSTVETGAVLAIDSGSFEVSQRLAQTQEGDTGAVEVTDVEVPRFAQYPLWFYAVVRDPELGVNRVQIFERASSVDPWLLTASPETLAATSLPPIRRSSGAALTVAADDGTGMSMSPQDAAAAYAAVLADPKAEEAADIPDDSFIRQMRSTAQTSAALKDVQFSQTWEAQDVSYALRTTDGGALAFVTLLRKDTYTVDDGLTVTWPEGSPQRAFLSEGISGSGTLSYLHQVLLYLPGGKGAPRALGQYGGVVSGEGGESGATGVR	hypothetical protein
ANNMIHNB_02691	11	-3.54183	0	-24.3106	-2.21005	-1.75004	-1.9103	-1.96932	FALSE	0	test	0	FALSE		smc__146059	52699	Aeromicrobium fastidiosum	Secondary Metabolism Collaboratory	MEYSELHDYPIPAGIVTTWTPVASPAAWRDDDRDLSYDHEAHLGRDADGAWIGSAMRLPGPYDPDVLRRALRAWIVRHEVLRTTVQRRDVGWARRTAETDGVDVRQEVLGHRSGGEAREEVAQFLAALSPVVWPHCVFATVVDPDASGFVLVFGADHSVMDAYSQLLWFAEMADLYRRAGTGADDAELAVLDVGSHVDFAESDRRSGDDIADDHVAVTTWREFLTLDGTGAPVDTPVFPHHPDVAGGAAATACPQRSLSTWVLSGVSTDLLAGQLRQRGVGLQSAGIAALALAARRRSGIERLRFVLPLHTRHDPRHVGAVGWYVGLCPIDLDLTGATTVAEAVQRADQAVRGAKDLARHPFPRIAELLGIDDTPHFVVSYVDVRHVPGAEQWPAQQARALRSPAHAPDEVYLWLIRSHVGLNISARYPGTDLADVAMRGYVANARAVLSEMVWDEQPEQLAATGSAR	hypothetical protein
ANNMIHNB_02692	44	-3.3807	0	-122.332	-2.78026	-1.59382	-2.95161	-1.94401	FALSE	0	test	0	FALSE		smc__146059	52699	Aeromicrobium fastidiosum	Secondary Metabolism Collaboratory	MILDEMSRWRPRPGAIVMFGPSGRSLTAAAAAPADSAPASFLQADHLRAYAERRGQAGEHRAWTGVATDVDGPLDREALARAVTRLVVTHEGLRSWFDVSGAEPVRHVVPADDVELVVTDEIVLGGKTLDGDVLAGDDWQAALQRHLVSVFDATCRPDSWPAFCLGAVERPDGFGLFWGCDHAFTDGASQIMVASELADLYAAEIAAPGGPEVVEGALPGPDQTGPFADFAMSEHVAAATYDASSPEVREWTRLIEGSGGRLPSFPLDLGLEPGQTAPVSISSNDLLDADGAASLDARCREAGARTVDAVFAAIAATEHELAHRDSYVGVTVLGARERGPFARSHGWFCTFAPIAFDVACHEGDVDGLLRSAHEAMARGKQIGRMPVHVALAEMVRSGVVRPETLGSPQLVSYLDLRRFPGAGRPAHERGVHFTGAGRTANASMWVNRDSRRLYLAMQHPDTPQAHESTDLYRRTVARTLQAMADGATRVPRSATAHAGHSG	SL659 acyltransferase papA1
ANNMIHNB_02804	14	-4.02208	0	-27.7011	-1.97865	-1.0851	-2.33241	-2.74176	FALSE	0	train	0	FALSE		smc__146059	52699	Aeromicrobium fastidiosum	Secondary Metabolism Collaboratory	MRPSIKVTPAFVIASLALVVVASGGTAYAATKIGSAEIKDNSIRGVDVKSNEIRSSDIKNGALRAQDFGPGVLQQGPKGDKGATGPAGAGRWLLVDASGAIVAQSGGFSVASAYNAIPGTTPPGAVGNVYINANEDLSNNAISVSIALQNKTEQDAESTPGAGNVNGRADAADANPEFSGEITSTVCGITNVVACAPAGTDNRKHLVVSPRLSDGRVTTDANRKRFYVTITGDSTDLVATPDIPAKAL	hypothetical protein
ANNMIHNB_02806	78	-3.93976	0.0166667	-280.126	-3.59136	-3.17267	-3.63063	-0.332087	FALSE	0	eval	0	FALSE		smc__146059	52699	Aeromicrobium fastidiosum	Secondary Metabolism Collaboratory	MPPSPHLPDVAALALLVEVARLGSIGAAARSHGTTQQAASERLRSLETQVGFAVLRRGARGSTLTPSGTVLVEWASRLLEVADEVDGAIATLRDDVRRELHVAASMTIAEHLVPRWLVQLRRRQVREGVPPTTVSLHAANSRDVVAAVVDGSADLGFVEGTEPPKGKGLAVRDVGSDELVLVVGADDRLAATRRALGPQLVAGLTLTSREVGSGTREVVERALAEHGLEMAPPEAELTTSTAVRSSVRAGGAPAFLSSLVVEGDLASGHLVAVPTTGLDLRRTFRAVWAGSDAPPAGPVRELLGLASAAG	putative HTH-type transcriptional regulator
ANNMIHNB_02809	6	-4.15675	0	14.5997	2.43328	2.59067	2.43438	-0.278278	FALSE	0	eval	0	FALSE		smc__146059	52699	Aeromicrobium fastidiosum	Secondary Metabolism Collaboratory	MKFRPALLIPAVGALVAGLLVASPAEAVGSQVITGTVAGPGGAGNVGPVRVELISVDRGGNTRVVRFVNNIPDGGAYSFRVPLNGKKKTNKLSRPYRLRIVAAPSSGEARSWYWRGRTGAPTTGGRHLRDATAITATKSAPFRADFRYSSIGGTAPNGTRLTVTAAPPTYSGGNDARRELDIPGCANTYATTQVTGGSYRVDFLPFSPGDKRFMVAARLGTDERWNNSFGSCFDVQDYRYSRSNMIALDQGGTNYPVSVGASGNQLTVRGTFKGFKATPQGDRWVTLREASPRVPILDSPIVAEKQAASSTGSTTFYNVAPGRYYVELGRRTGCADWYASRYTNNNTYFKGLDRGSERWKTFPYLSKLSGGENSGLEGIARRVQPNPATSAAQGRKPAGGKGWMYRKHCKALGAGAIKVVEIGSPGSGEKRTSLVSKRGGVVKGHVSRAPGRTNKEMMVTLSSTDGKRVLRTDLTDGAGNFYVAGLAPGRYKVTVNADSWRGIGRTFKGRHFVTVKSGRTRNAGNLRFGD	hypothetical protein
ANNMIHNB_02916	6	-3.275	0	5.34756	0.891261	1.48124	0.723599	-2.23564	FALSE	0	eval	0	FALSE		smc__146059	52699	Aeromicrobium fastidiosum	Secondary Metabolism Collaboratory	MTHDDTNHGWTDDHGPALRAAAPEVPQLTPEHESELWQQIECAGRQPVVRRTRRWRTVVAGIVAVGAVGVAGAATANVLSAHTGRFASDAEDLELGGPGERIDPAAPDFATVLDGATRDIHFPSLWTRANALSWEVGDLSDEDTVVSMGALRLWIASHAVCSWTDRWAAALRTGDEPAEDEAAAVILSARTWPSITDTDDELANESEASWLPVLERAVRSEQPSAAAAALNGQACMPGLAPELGYDPRW	hypothetical protein
ANNMIHNB_02943	8	-0.3918	0	-12.1233	-1.51542	-1.3924	-1.49572	-2.3209	FALSE	0	train	0	FALSE		smc__146059	52699	Aeromicrobium fastidiosum	Secondary Metabolism Collaboratory	MSSFDRVTETWGDLKYMNLARAKYLRDLIVREDLSDLLELGFYKGKSSAYMGAVLEDLGRGHLTTMDRISARGHQPEINEVLETVGLAHRVTPIFAHRSFTWELGRMVEQTPRPQFDFCYLDGGHTWDVTGFGFLLVDMMLKPGGIILLDDLDWSIAGSPQARTPEGAKTYEAYSDDEKAAKGVRMTFELIADHLGYDIEEVPKFQWGIARKRVPKKGLFGRG	hypothetical protein
ANNMIHNB_02964	27	-4.47347	0	-110.297	-4.08509	-3.8787	-4.10634	-3.24266	FALSE	0	train	0	FALSE		smc__146059	52699	Aeromicrobium fastidiosum	Secondary Metabolism Collaboratory	MRRILLVSAAAALLLAGCGSSDTDTTVGSLGDVEVSSGDTPKVTVAKGFSVAKTETKVLTKGTGAEVVSGEAVKVNYVAVNGRTGKQFDSSFTTGKPYTVDLIDGKILPGFIKGLEGQKIGSRVLVAISPKDGFGQAQKKLDIEKNDTIVFLFDIDSTVPPEASGAAVKLPKDLPKIVLDADNHPSGFKKTADTAAQQSDPSAHVVIQGDGPAIEAGQTVRMEYVGQVYPDGKIFDESWSRPDAFIAPIGKGALIKCWDDLLPGQKIGSRVVLVCPSDVAYGDDPNDANRSPDIKAGDTLLFAIDLLDAS	hypothetical protein
ANNMIHNB_02992	5	-4.229	0	0.611413	0.122283	0.482973	0.156888	1.07483	FALSE	0	train	0	FALSE		smc__146059	52699	Aeromicrobium fastidiosum	Secondary Metabolism Collaboratory	MNVARTVRTPSLLLGVAALVLAGLTSPAQAAAKTGAVKGVVKLDGKPLKGVTIELHRTGDDGFDYKTLDVDTTNSKGAYSFRFSTADPEYTGHTILIKDPSGRIVNTSRRFKDRPGRTVTRNASVKPGASIVGSVTRGDGILTSRLRVDVFGPSDPIDHDRDEPMSYDPSAKAARDGSFRLGGLPAGDYYLQFVDDGKTYFPQCYDSLPAATTECDGTFTDDEEPVGTKITVGAGQTVTVKPQTMSTKGRRISGTVTDTSGRPIRGASVSAAGVSQPGQLTADSAKSGAFTIGPVVDGSYRLAVAPHRPWAPQSVSSAIDVKGVDVSGVAIRLKSRASIKATLTPGKGSVTVVAGITRSATGSKPGGKVTIRWGSVAKTVNVVKGRATVKLSGLPKGTRTITVSYAGTSSTAATSKTFRAAVK	hypothetical protein
ANNMIHNB_02993	19	-4.071	0.05	10.1069	0.53194	1.69045	0.128167	-1.63855	FALSE	0	train	0	FALSE		smc__146059	52699	Aeromicrobium fastidiosum	Secondary Metabolism Collaboratory	MSLPRRVVVAVILVAIAVCGLVVVASQIAVTYYLPPGESGVATKHVSAFKPAIAGTVIASLAAIALLAHLVVVLRGRTARWMWFVATACALVSVGTPIIVATMDRPVY	hypothetical protein
ANNMIHNB_03013	7	-2.498	0	-17.0588	-2.43697	-2.05511	-2.58926	-2.12807	FALSE	0	train	0	FALSE		smc__146059	52699	Aeromicrobium fastidiosum	Secondary Metabolism Collaboratory	MDLAELMDSVVEPSAVHVAGEGERLVTMRLADDFNVGMRLHQRDSYRKWDVLEIAVRPSGDHSITGNDVHDLPMNALIDEARRLATKSARPVS	hypothetical protein
ANNMIHNB_03223	12	-2.31357	0	-40.743	-3.39525	-3.22415	-3.36538	-1.01495	FALSE	0	eval	0	FALSE		smc__146059	52699	Aeromicrobium fastidiosum	Secondary Metabolism Collaboratory	MDADEPGWPIIDDFFRTEAEGRAAATVRRYAAVRLRLYAFLDTADMTLGLGTHPADLLEAERQFHTSGAFWTLFGPDELVCCLPSFVHETWLPSGLADARAQVSLAGRLLTHLGQRPELDRQAVSCAMYEAQDAVARARRALGRRAEGPAEQPRMPDRFLQPPGDVW	hypothetical protein
ANNMIHNB_03290	679	-3.43021	0.0332132	-2486.49	-3.71118	-2.76238	-3.86253	0.287577	FALSE	0	train	0	FALSE		smc__146059	52699	Aeromicrobium fastidiosum	Secondary Metabolism Collaboratory	MPAAWDLDASLSDADLAVALVRSAGALAAQMRAEGLTTDVKTSISDVVTAADRAAEEHVMNTLRVTRPDDGILGEEGAAHTGTSGRTWVIDPVDGTYNFVSGLAYWCSALALQDDDGAVLGAVHQPSSGETWVGGRGLPTTLDGTPLAPLADRPLDECSLATYIHPSTLSDPDVLQSWLAVVAGVATPRLLGSGSMDLSNVATGRVGAWAQHSTPAWDWLPGQALVEAAGGRTAVVEHRGHRWHLAANPQALDELVERLTAS	Fructose-1,6-bisphosphatase/inositol-1-monophosphatase
ANNMIHNB_03317	46	4.05	1	166.278	3.61474	3.99822	3.60188	4.69847	TRUE	1	train	1	TRUE	RM	smc__146059	52699	Aeromicrobium fastidiosum	Secondary Metabolism Collaboratory	MGFTESSTIQAALIEWAEEAGWEHVPRDDLPRDEHDVLVESWVRDALIDLNPELDPNQAPDSEANLDAVIHQLNQAILGAQNGLIAANERLTVMLRGDHSFTTVDGQHVPRRFFDFEDPANNRLVVSDEVTIRGNTKPRRFDVVYYVNGFPLVVAETKTPVKHQVSWCNAADDIYGTYEVEYPQFFAPNVFNVATDGRDFRMAPVRAVPDPESEIWAPWGSLEDNPKSVTEFARVERAARLLLRPEVILPILRDFAMYRHARDASETDIKLLPRYPQFEAALAIHDKVLDGRPGGLIWHHQGSGKTELMAFASARILNDPKVVEQFGSPPTVIVIADRKDLVRQTAEMFETAGMPRLEVPGSSRELWKILKSNQPCVVITTVHKFADAGHLSDRANIIVLVDEAHRSQEGTFGKAWRAAVPNAKFFGATGTAIEDGKRSTFRLFGDPDDPDFIMSRYTPEQSMADGFTKPVIVEGRSVGFDLNKDDLDVAFDELAETEDLDEDKKVFLSNRASHVETVLSNPDRIQAVCADIVEHFMLHVAPLGQKAQVVAYNRNLVVAYAHAIEARLAQVGQAREVAVIMHVNDAKGETQDFKKYLLTDEQEEALKRRFKNVEDPLSFVVVTAKWMTGFNAPIEGVLYLDKPLKAANLFQTITRPNRPWKNPLTGQRKEYGRVVDYIGLAKAIGEALLGPQVGENEPEAVHPTDIQALAVTFLTDMVTLDAMFEGIDKSDTGYQALALAHERIPEDSDARSDFIDAFVGLQTIWEFLDPHPTLQMAKPSYRWYAKLYESVRPKTESNTFLWERFGAKTLALVHSHMSNVRVRANYSRNVTLDAKGIEKVKEIAEALRQPLPEPDAKNPGDVLGQVLDTIEDRLRRLAAGPDEAVYKSLAERIEKLRDQAISSVEDSLAFLEKVLKIAQDVVAAERAASNGAGDAPAPVLVDPKRGALTQIVEENAPADLHNVIPEVVSSIDQIVDEVAYSGWTTSDAGDKKVRRELRTALRKFGLPAAGVLFDKTYEYVRENY	hypothetical protein
ANNMIHNB_03326	8	-4.17543	0.142857	-8.26717	-1.0334	-0.740552	-1.14663	-1.50917	FALSE	0	eval	0	FALSE		smc__146059	52699	Aeromicrobium fastidiosum	Secondary Metabolism Collaboratory	MKLIAGVVATLALSLSACTGGDGESDAPDAKTSSLSAAEAFQATCVEVRAGIAEFNDQDYAGTVEHFEKAKIPAKVYAKVNTEPEADALLDAVEYYADLSPADYPEAALSSKNFARNKEITLTQCASDPDDQSPGTPV	hypothetical protein
ANNMIHNB_03379	27	-2.47493	0	-53.5933	-1.98494	-1.75688	-2.03805	-2.43834	FALSE	0	eval	0	FALSE		smc__146059	52699	Aeromicrobium fastidiosum	Secondary Metabolism Collaboratory	MRDLSLVGLSEDGRFLVARDVTTGQTYRVPADHRLSSLIGTPSRTSTRDGSTSGQMEIRMPSSLSPRDIQSRIRRGESPQSVADSAGVPVAQIDGFAGPVLAEREFMCEQARKTTIRRKHIGGAGVQLGLLVSENIAASGGVPEDAVWDSWRREDGRWTVLVTPHDADAPATFLFDVKSRYVLPADEMAHELVGDVALPDSTDMAIADAVRSGERPVDLEDEVVVEVAAPSVPEDAASSVEIPDPIEPIEEALLTGVSSLKAARDRRAMGQLALGDAEQADAEPVAEVEQDDFEDGLETNVAVPDTMGPRKKRHERRRVPSWDEIMFGKDE	hypothetical protein
ANNMIHNB_03414	7	-4.02217	0	-7.55108	-1.07873	-0.854321	-1.08276	0.000348388	FALSE	0	eval	0	FALSE		smc__146059	52699	Aeromicrobium fastidiosum	Secondary Metabolism Collaboratory	MGGKGAGDVIRRDRAAVPSTSRRVAALDGLRGLVIVSVVVNHAVGVLWTRGPIYDVPIVNGLLGGGAVIVFFVVGGFIVTDGLLRERERGTFDPWRFYLRRLVRVGGQVVAVCVVVGIALRLDPEVPDGADIPTNVLHALTYTFNLLVSTDPFAVQPEFGHLWYLGVQQQCYLILPLLLVVLGRWRPVLVALLVALMVAVYIHRQDVLDERGWVVASSLTTTRSDGLLWGVALAVALPWLSRWRAWGHVLWISALVLLALKLALPELSTYAYLRSWSIPFTLVAGIVVVAVWLLPAPTRVSRALEWAPLRRLGRASLAIFVWHLPIFVIVSRHTESWSWIERTFVSVVILIVVVWASERWIDEPIRRLLATRSVFRMSREQLP	O-acetyltransferase OatA
ANNMIHNB_03447	314	-4.27182	0.00297952	-1233.64	-4.01838	-3.27597	-4.15195	-2.60099	FALSE	0	eval	0	FALSE		smc__146059	52699	Aeromicrobium fastidiosum	Secondary Metabolism Collaboratory	MSHADAPAASAGRALAAPALAAGLGLGAAALLHVHDPHGSGSYGFCPFLSLTGLPCPGCGGLRAVNDLTRGDVVAALSSNALAVLLVAAAVVLWCVWAVRRASGDTTARMVSLSTTSGAAVLLAFGVFGLFRITPWGAWLAP	hypothetical protein
ANNMIHNB_03564	13	-4.08587	0	-6.26609	-0.482007	0.0450961	-0.561099	-0.688747	FALSE	0	train	0	FALSE		smc__146059	52699	Aeromicrobium fastidiosum	Secondary Metabolism Collaboratory	MRPRNPSLRRRIVWSTAIVTAVAMAAVTGTVVLILAALTRNSVDSALADRLTLVASAVESGPDGSIRTLRVPDDSVDGSTWIFDIDGKQLQGPDAGRRVQAVAESLSRVTERTDIERRERVYLAEPVSASGARAPNAVVVVSESLEPYETTRTQVIAVLGVLGLVVTAGSTAIAAWTVRRALAPVESMAARAEEWSEHDLESRFAAGPPGTDEIGTLGHTLNHLLDRVAGALRNEQRLTAELAHELRTPLTAIRGEAELGLMTTSDEAVKGRLTEVVELVERMNATITTLLAVARGDAERGSSSRPEAIIAAVLADHAVDETASCAVRVVDDPDVGAPLSLGARALAPLVDNAFAHARSAVTITATAHARTVEIAVSDDGPGLRGADADAIFAAGRRSDSSTGAGLGLSLSRRVARSLGGDVAVTSDQSPTTFTLTLPRL	hypothetical protein
ANNMIHNB_03786	57	-1.81505	0.136364	-237.896	-4.17361	-2.9427	-4.42235	-2.57478	FALSE	0	eval	0	FALSE		smc__146059	52699	Aeromicrobium fastidiosum	Secondary Metabolism Collaboratory	MPSEGVPPGYRAGVALPAHPGRPTDPAARTALLVAAFDSQLKWCAGIRDELQRRGFSSRVVVPDTRSALSPQQVRDAGFARVDRLPWDELVGACLSSDVVVSSLAGPSTHRLSRAVATALDARGTGPGPGPVLVSGWVGIIIEKITAGYLDRSGTDVVAVNSTGDLEHFVSTGSTLGIPTDNLVLSGLPFLSADPLPARGGPVTTVLYADQPTVPASAAERSYVYRRLVEHARLHPDREVLLKPRHRPGEDTFHRMSHHPVDLLPAGELPANFRIVHTPITELLPRVDLLVTMSSTACLEALDHGTRVALVLDLGVHERHGNHVFVDSGLLRTFDQIDTGDLGEPSPRFVESWFGRRHSPAPVVIADRVEALLASGHRPARDVWRSAYFRSAVDLHDPPVEHGPRWMTRAWARRIEAHGALWGTVAYGATVLLPPAVVIPVRRLAASRRG	hypothetical protein
ANNMIHNB_03900	7	2.969	0	4.07648	0.582354	1.13572	0.607976	2.80177	FALSE	0	eval	0	FALSE		smc__146059	52699	Aeromicrobium fastidiosum	Secondary Metabolism Collaboratory	MAEPTTIWAAVAAIATVVGAVGALWTLIELKRDSRDRTRPMMTAELVPAVLTDDADLQINNRGPSPAVNVRVTFDPPLPVLEGADAEGLGTPFLQRRYASPIPTITPGMLMTNYWNSAVDDREPVPNDFTVRFDYADVRGRYYSDTYHLSLTTLRNQSGSYPANTDPAGLEKRRIKALEAIARGVGRP	hypothetical protein
ANNNMJNE_00257	9	-3.146	0	4.17353	0.463726	0.979483	0.219691	-0.993596	FALSE	0	train	0	FALSE		smc__188411	1306181	Streptomyces chrestomyceticus JCM 4735	Secondary Metabolism Collaboratory	MPSQDQVPAGSPAGTAADGTYLRGRMCDILDFAVRHIPRLHSYEKHWTGKQDPVVSMNDKIVVEAALLALTCHRVSHAEPRIAAAVRALAEVLLPHARSDRNADMLARLPQSAASIGTSHLLLDRIGYPDARYDALHTAAVAATHPCLPERLPYRYMEQQWLASLAPGGRASHGVEAPPGSVLYANQTVVDMHPNDVYSLTHAVMFGTDFGRRTVDPRVSTEAVLATLDSCLALQLGNENLDLIGELLFSAAMLRPGTTCAYTRAGWDLLTGVWERFGYLPSPQFSTPEYGELAPRARAAYSFQHTYHTMFVAGILCAVLYDALDTPPRPHAHAAPDDVASDAALALAAREYQLDVLTRQLGQLTAAGGPLTPTAEAAARYLQLQRAAPRGVPSRPHPQTRQHPG	hypothetical protein
ANNNMJNE_00291	13	-4.383	0	-15.3942	-1.18417	-1.06243	-1.15688	-2.82315	FALSE	0	train	0	FALSE		smc__188411	1306181	Streptomyces chrestomyceticus JCM 4735	Secondary Metabolism Collaboratory	MNVFLGYGMVVLFFCGVLCTLYIHHRRDADFTDYAVGGRSFGSGYQTMSVLNTWFPGSVFIADAGMAAGSGVIGFHLLVYGLFAYLLMYLMSRRVWMWGERHGLRTQSDLFGLRYGGTASRTVPALIQVLVNFPMTVLGMQAMGLIFYYISFGHLSYSQSVLAGVLVLVARQFWTVRMGMRGVVVTDFYQGMIAYVFGSVLLVGLIVYLAVNGHGFARLPLERLTLPAGGDSGGLYLFALTFTGSVGGWCLSGMFVRLFTADGVRSVKRSAVFVMPASLVFAGLLLTAALLSGTLPGVSDNPDRALFTLARHIGGPWVIIAIALCVLAAQIGMADGVLQSVGTLISNDLVAVYRPMNDKGRLLAAKISIAVYTVASALVANLGLSNLITLSIMAYQGVVQLAVPQFLGLFWKRGNRTGTVAGTVAGFVTAAGLSAVYPTFIPWLNGLTSGIVGLAVNLAVYVACAYLLPQSTAERRRVGELFTATAVPGTRAAPSRTAAPPPGPAQA	putative symporter YodF
ANNNMJNE_00310	10	-4.4125	0	-2.20507	-0.220507	0.37899	-0.252686	-1.17012	FALSE	0	train	0	FALSE		smc__188411	1306181	Streptomyces chrestomyceticus JCM 4735	Secondary Metabolism Collaboratory	MSLRPRLSGPPRTERHARGHGGIPLAVAANLSWGLADVAPVVLHAFHPAVITLGRYLWYGVLSLVLVLLARDRNTGHGMRVWTYAGLFAVTGNVGYYFFMAQGIALAGGPVVTTVIGTLPVTVSLYGNRLRREYPFRQIALPLGVILTGLLIVNATEWDWSQTKGRSLADQLLGAGCAVAAVALWTWYSVANARFMKDHPDVSPVQWSNMIGVATLALCLLVLPVWWATGQPTVPPQAPWPMLLGGTLILGILVTWFGTALWNRASALLPVSLAGQLIVVQTVSGLTYVFLVTERVPSALEIAGIFLVIAGVLVGIRRAHHADRK	Inner membrane protein YtfF
ANNNMJNE_00377	19	-3.612	0	-33.2937	-1.84965	-1.67232	-1.81845	-3.04003	FALSE	0	train	0	FALSE		smc__188411	1306181	Streptomyces chrestomyceticus JCM 4735	Secondary Metabolism Collaboratory	MSTENENTTGTDIPTTTDVTTTGGTPTTADVPPTLTVTAVSTIEPTAPDDRGSDAWMVIETAEQGQFLLNLPGPLSQAVKQATYLPSHLAGDGRLPLSREDSAAYRARVAALVSPN	hypothetical protein
ANNNMJNE_00440	22	-3.96362	0	11.3103	0.565513	1.24508	0.502178	-2.90051	FALSE	0	train	0	FALSE		smc__188411	1306181	Streptomyces chrestomyceticus JCM 4735	Secondary Metabolism Collaboratory	MGDSTVLLVYARGGPPPSDAIPKVAATADRLHLLLLDPLPLPAVALATRCCTSVTDLTAARPEPGGLSDTIVALARRTAADAVLTFSEFALLAVAEAAERLGLRGPGPGAAKARSKRLMRRAWADAGLPVPRFRPVDSLTDLERAWAELHPPVLLKSAWGAGSIGQVVLERRAQLADAWSHTTGALTAATARGMSELKAGEAHHELIVEELIPATTESWYDGSGYGDYLSVEGMVVDGVYHPVCVTGRLPTVPDFTELGNMAPCVLPEALQHTVSDLSRRAVDALGLGTCGTHTEIKLMADRRLCLLETAARFGGLLLTQQIEAIHGVDLVGALTRAHLGQDPGLPDGLLTGPGRCAAGSVNVLATDSRGRPWTTRPVFVPEAVDWDRLLSPGSGIRVAPDFTVPSGTLMHHYRTGHGSLNLAGVLLLTAPTPQVLLRDSYAVLNGLEQALAGAAPAHD	hypothetical protein
ANNNMJNE_00620	25	-1.22808	0	10.1185	0.439937	0.823919	0.467222	0.65098	FALSE	0	train	0	FALSE		smc__188411	1306181	Streptomyces chrestomyceticus JCM 4735	Secondary Metabolism Collaboratory	MAVTAKTNRSKAGQGPASWLPPLADAHCTYAADWVSTKLRWSLTVDRAERDALRRLAAGCGHTPVEDQPI	hypothetical protein
ANNNMJNE_00660	39	-3.401	0	-49.2931	-1.26393	-0.971433	-1.26636	-3.02235	FALSE	0	eval	0	FALSE		smc__188411	1306181	Streptomyces chrestomyceticus JCM 4735	Secondary Metabolism Collaboratory	MNTRCPELREGCRVVCPVGEIDLATAPAFREQLRGNDAALPAFVIADLRQVNFIDSSGLQELMKAQTRCEAVGGWVRVVYEHEAVDLLFRLTGYAEQFPRYASVEDARGDRAPEAADG	Anti-sigma-B factor antagonist
ANNNMJNE_01363	9	-1.74017	0	12.4779	1.38643	1.73468	1.56594	-2.2678	FALSE	0	test	0	FALSE		smc__188411	1306181	Streptomyces chrestomyceticus JCM 4735	Secondary Metabolism Collaboratory	MDPDRMVRVLRLHGTGRVLVNSAADWGRSDPLQTRRVGEAMLAAGFTEDDVDQVLWRNPVEFYGLSGRLDLSTPSPGALHEGNSILRGGE	hypothetical protein
ANNNMJNE_01498	39	-0.800525	0.0405405	20.1331	0.529818	1.32402	0.478266	0.0462762	FALSE	0	train	0	FALSE		smc__188411	1306181	Streptomyces chrestomyceticus JCM 4735	Secondary Metabolism Collaboratory	MRAEIDGATIRTTADLHSALSRALDFGPYYGGNLAALWDRLTTDVERPVELVWSDSELSRAAMGETEFEKIRDLLLRVQEQDLSYGPTERFSVTFA	hypothetical protein
ANNNMJNE_01831	7	-2.80771	0	13.5755	1.93936	2.44822	1.79132	0.761272	FALSE	0	eval	0	FALSE		smc__188411	1306181	Streptomyces chrestomyceticus JCM 4735	Secondary Metabolism Collaboratory	MPFPGLNIDNVPFFAAIAASAQGQTLIHDWVYDNRAIYLTDLNRLGAQVKLLDPHRVLVDGPTRWRSAEMMCPPALRPAVVILLAMMAAEGTSVLRNVYVINRGYEDLAERLNSIGAQIEIFRDI	UDP-N-acetylglucosamine 1-carboxyvinyltransferase
ANNNMJNE_01972	18	-4.31867	0.0666667	34.6264	1.92369	2.05942	1.92492	-1.03186	FALSE	0	train	0	FALSE		smc__188411	1306181	Streptomyces chrestomyceticus JCM 4735	Secondary Metabolism Collaboratory	MRIRSAVVTALAAAGAAALAPQPAAANSASSPTISSLTESEAVGLLRIPLSESNVATVLGFAETAARPLNMEKGASLTGK	hypothetical protein
ANNNMJNE_01999	83	-4.41474	0	-50.7993	-0.619504	1.11062	-0.738959	-0.36795	FALSE	0	train	0	FALSE		smc__188411	1306181	Streptomyces chrestomyceticus JCM 4735	Secondary Metabolism Collaboratory	MTTAPADEEATGRHGTGPRRASARPAVPLSRNRDYTILWTGQLMSELAIEIGAVAVPLLIMARSGTPLEMGLASSVMAAAHMAAVVPAGVLADRWDRRRLMLVCQVLRVLAVASLAGALFWDRYSFAHLLLVVALEGVLGSVFDPAEHAALPQVVPPEQLSTAVARNAARPYVATLVGPGVAGFLLAAYPLGPFLTNAVMFALSAVALCFLRLPRRAPRAHDGADPPERGGRAAWGDFLAGFRWVLGQAVIRTTMAWMMITNLVFGALLIVLLAMSGEEQVGAGELGLTMACFGAGGLLGGLFAARMHATVRPPVIIIGFSWTAVLATALMAVVPTGLPTGALLGLMAFFAPLANTTVLTYQLTVTPDELRGRMSGVAGFCSGGAGALGPSLGGLLTGAAGGGTRAVLLCAGCLALVAVAATAGRTLRRFPAPEGTSGEVPAEKAPVGESRAPDTRTP	hypothetical protein
ANNNMJNE_02286	8	-1.977	0	-1.23387	-0.154234	0.402806	-0.149955	1.92251	FALSE	0	test	0	FALSE		smc__188411	1306181	Streptomyces chrestomyceticus JCM 4735	Secondary Metabolism Collaboratory	MVEAIARLLPGVLGNSASHQDDSFAPGAMADLLEGPVYTKPPEWRGRGIPEVLLSGHHGKIARWRRDEAFRRTDRNRPDLIERADPAAFDKKDRETLSILGWAEGTGGRFGRTTDDVEE	hypothetical protein
ANNNMJNE_02633	123	-3.85616	0.0131579	-206.773	-1.69486	-0.506004	-1.91621	-1.7955	FALSE	0	train	0	FALSE		smc__188411	1306181	Streptomyces chrestomyceticus JCM 4735	Secondary Metabolism Collaboratory	MEADERAERGERVLDAACELLLAWGYRRVTADEIARRADVGKGTVYLHWKNKDALLLAVVLRAKAADHRRQLDRMRADHRCILPSRALRGSLLDFMDDPVLRALYLDDSDILGRLNDIAKKELVELVEASHETLRSQLTTLRAHGLVREDLSVDQQMYVCMATVTGYVQAEVLLPDRAPGAPEERADLLCHTVRTALEPPGDPDPEAVAAAAPAVITRYARLEELSRQEVRRQLRP	hypothetical protein
ANNNMJNE_03009	8	-1.33187	0	9.66976	1.20872	1.96025	1.17641	-2.67864	FALSE	0	train	0	FALSE		smc__188411	1306181	Streptomyces chrestomyceticus JCM 4735	Secondary Metabolism Collaboratory	MARVAAVDTALKWPNDLLVTVGDEERKAGGILAERAGDGVVIGIGLNVTLRADELPVPGAGSLVLAGAKVTDRDPVLRAVLRSVEDWYGQWTAADGDAAACRLQDAYAAGCATLGRQVRAELPGDRALLGEAVAIDGDGRLVLATEEGMQQPVAAGDIVHVRPAARE	Bifunctional ligase/repressor BirA
ANNNMJNE_03201	11	-2.38517	0.0909091	8.73507	0.794097	1.24675	0.914183	-0.745834	FALSE	0	eval	0	FALSE		smc__188411	1306181	Streptomyces chrestomyceticus JCM 4735	Secondary Metabolism Collaboratory	MYGRALSTLGELLDPITQDVCAFYEDHALFDDYTGVVVDEEEGRRIAVALGPHKAVILRNHGLLTVGDSVDAAAWWFITMERSCQVQLTARAAGKPVLIDHANAVHTREQLGNDLVAWINYQPLYQQITRSEPDLLG	Decarboxylase NovR
ANNNMJNE_03355	47	-3.42789	0	15.4729	0.336368	1.21821	0.357292	1.42287	FALSE	0	train	0	FALSE		smc__188411	1306181	Streptomyces chrestomyceticus JCM 4735	Secondary Metabolism Collaboratory	MSVEEVLALPLAISVATAARAFKIGADKAYRLIEEGRFPAKLIPLGDTTKVATASVWEALGLR	hypothetical protein
ANNNMJNE_03378	7	-3.71075	0.428571	5.41922	0.774174	1.61617	0.822044	0.899362	FALSE	0	train	0	FALSE		smc__188411	1306181	Streptomyces chrestomyceticus JCM 4735	Secondary Metabolism Collaboratory	MMTYPSQGLPLPAPRLLLALLLLLIALCILILMGSYSPEQLGQFLGALIAALLPSAVTARIRLS	hypothetical protein
ANNNMJNE_03703	9	-3.202	0	2.57827	0.286475	0.618589	0.270014	-4.17401	FALSE	0	train	0	FALSE		smc__188411	1306181	Streptomyces chrestomyceticus JCM 4735	Secondary Metabolism Collaboratory	MSQNDWQISTYCQAGNSCIAVRRSAEAVQIRESAHPAEVIVTAPENLRDFVLRVKAGAYDRPI	hypothetical protein
ANNNMJNE_03798	160	-4.25126	0.0264026	-381.546	-2.39966	-1.94676	-2.43728	-0.340133	FALSE	0	eval	0	FALSE		smc__188411	1306181	Streptomyces chrestomyceticus JCM 4735	Secondary Metabolism Collaboratory	MQTNIAVAVFFAWSAYRAWAARPPISTRISGGVLLFIAITGLVYHFVLTNDSSGFSMTGTPEHDTVRTVSTHLLHTVTPIGAALDWLLLTTPRGFRWRYAAQWLAYPFLYLPFALVRGALLDPGTEGRYPYPFLDVDLHGYAGIALNTLIFGSAFYALALILIAIDQVRPHPRRPENRISPSGIGPLK	hypothetical protein
ANNNMJNE_03854	7	-3.90125	0	-11.21	-1.60142	-1.48042	-1.58897	-2.81258	FALSE	0	train	0	FALSE		smc__188411	1306181	Streptomyces chrestomyceticus JCM 4735	Secondary Metabolism Collaboratory	MTAPAPHPLRAEARGSVAPWAGLAVFLTLAAAMAVKADRWQGSWGETSLALHAAATLLGGPLAAAIGCWHGGRERRSRTADLWLSAARSALAQFVVAALPVVLAVVLGYALAAAGALLASAPYVSAGRPLVLPVVADAVFLAATVAVAMAVGRWVRWRPAAPVLAGLTYLALSLSLDRGSAARFLSPAVDGGIGEALPAWWQPVAMAGWTGGLAVVVVVTYAARRARGRWAALLPLTAAVCAAVVLVQAGERAWRPDPAAGRQVCDGGSPQVCVNALEEDLLPQVSRALSGITGRLAGVPDAPVRFEDLPRGTHRDEAELPQLLRGRVSYGGDWPTRNVSPGRPRQGWRAAATAAVRPRSCASTKPYGTGWCRTGSASAGGRPGRGTPGKGATRRPSPPPRPATGPCGTSRPWATTGGVPGWAGTSDRWRAATRGRFLSCDPGRAGVKGPSPAACFTYLAASRSYAIRPPV	hypothetical protein
ANNNMJNE_03996	6	-1.58187	0.2	6.9419	1.15698	1.65798	1.05025	-1.41132	FALSE	0	train	0	FALSE		smc__188411	1306181	Streptomyces chrestomyceticus JCM 4735	Secondary Metabolism Collaboratory	MDAVFRHAGRLYIMRVTDPEYELAYRNKPGKVHELGESFLTVSLGEEFKGYAYKLAAAIIERAKIEAGSKT	hypothetical protein
ANNNMJNE_04073	11	-1.85475	0	1.40257	0.127507	0.559829	0.139495	-1.7576	FALSE	0	eval	0	FALSE		smc__188411	1306181	Streptomyces chrestomyceticus JCM 4735	Secondary Metabolism Collaboratory	MISLSPAFFVERLTLWGADAAHGSRWPALPFREPVEPDGILSASAKVRIMDELCAEFGLSRSDCVAYGDSLSDTALFAAVPASVAVNADHHVSALASYAYDGRDLREAYELVRADG	hypothetical protein
ANNNMJNE_04170	15	1.0514	0	12.9321	0.86214	1.36504	0.727401	-1.62857	FALSE	0	train	0	FALSE		smc__188411	1306181	Streptomyces chrestomyceticus JCM 4735	Secondary Metabolism Collaboratory	MTRLPYVTGFAKPDARRPAPKAVGKALRERAPRSAHGRFTPDAGRPDAVTTVEESNAGRLPELVPIRVGRMAAGPFAFLRGTAGLMAYDLMTTPVTGIGAQICGDAHAANFGLYGDARGKLVMDLNDFDETLYGPWEWDLKRLVASLVLAGREAGASEEQCREAARDAVGAYRRTMRLLAGMSAADAWNAIADEELVSHADARDLLGTLERVVAKARKNTSARFAAKATEEIPGGGRRFVDAPPVLRRIPDAEAAAVVSSLADYLDTLPEDRLPLLARYEVQDVAFRVVGTGSVGLRSYVVLLLDHRGEPLVLQVKEAKSSALTPYVEKAGFPAPVVAHEGRRIVRGQRHMQVVSDSLLGWTTVYEPHAGSGRGGGGAGEQVARARERGRGEGRDEEWAEGRTEQWTETWSLGPETRDERGRELQPGVWPDAGPDSRDEVRDAGESAPWSAGQGEPRGQAGFEAGDGRRGEASAGPGAGASAEELGRPGDGLKAGATAEGAGETWVGPRAGSSAEGMGRAWAGPVVGATAEGVGETWAEPCAEGCSDAVVEGHGGARAVGWGTAWGDGHGGAWDAGHGEACGVESGGAGREGHGEAWGAGRGGAEIEGLGGPGSERQGGAGSGGQSGAWGQRQSGAWDGGGARGSRRAGGGPSGGRGHDTKGGVGAGGGGGEALPGAAVPEP	hypothetical protein
ANNNMJNE_04266	88	-3.25182	0	-334.784	-3.89283	-2.79253	-4.09519	-3.41108	FALSE	0	train	0	FALSE		smc__188411	1306181	Streptomyces chrestomyceticus JCM 4735	Secondary Metabolism Collaboratory	MAPVEARLRVKRRQVTTAHRIVSTRTGRIRQDEGRCPGSNSYGPPPNRCRPARRHAAFAPRPGRLPVLGMSGSSGGADDAHTIKAGRRTVKISRPGKVLFPDDGITKADLADHYKAVARRAVPHLRDRPLMMERHPDGIGGKPLMQKNAPDYFPEWVRRSEQSKEGGTVTHVVCDDPATLVYLADQATVTVHRWLSREHRPDHPDLIIFDLDPAEGADFEDVRWAAHRVCDLWDELKLPARLMTTGSRGLHVIAPLDGGSDFDAVRDFAHLAAERLARQHPDRLTTEQRKADRKGRIYLDVQRNAYAQTAVAPYSVRAKPGAPVATPISRDELDDPGLTAQRWTVATFPDRLAEDDPWAGLSWRGRSVPAARERLEALEE	Multifunctional non-homologous end joining protein LigD
ANNNMJNE_04358	10	-0.0265545	0	12.4185	1.24185	1.62202	1.46413	1.46646	FALSE	0	train	0	FALSE		smc__188411	1306181	Streptomyces chrestomyceticus JCM 4735	Secondary Metabolism Collaboratory	MVPVECVARGYLTGSGLAEYQQTRTVCGLALPEGLSDGSELPGPIFTPATKAAVGEHDENVPYEEVARQVGAEVAAQLRQTTLAVYGRARDIARERGIVLADTKFEFGFDTEQRLTLADEVLTPDSSRFWPADAWQPGRAQPSFDKQFVRDWLTSPASGWDRRSEQPPPPLPQETVEHTRAKYIEAYERLTGLPWS	Phosphoribosylaminoimidazole-succinocarboxamide synthase
ANNNMJNE_04820	202	-4.12307	0	-258.371	-1.29835	-0.500762	-1.52054	-3.38712	FALSE	0	train	0	FALSE		smc__188411	1306181	Streptomyces chrestomyceticus JCM 4735	Secondary Metabolism Collaboratory	MDEARDRSAWSAAVLLCLISGALGIVSVDAFRKQWAMDQREALELAAVAEAGVLLASLALGVVTHAIARTIGGNGRFEPTVSLFVVLFWVTDLPRLVLATWLPHGSTLVQAVAWTTWGFGYLLAILLIRGQHHLSTVKAAVAVAVQMLTSLALLKLGPVR	hypothetical protein
ANNNMJNE_05400	14	-1.3798	0	8.72308	0.671006	1.80022	0.494809	-3.70857	FALSE	0	train	0	FALSE		smc__188411	1306181	Streptomyces chrestomyceticus JCM 4735	Secondary Metabolism Collaboratory	MTDGKSKYDIDQWLRDNGWTPERDVSDRIPDFIEDAVQQAEDDGHPAPVFEAAKRFLVSYGLLELRHPRKADWVLETNPAGGHEGDFEDIAELSEELGIGLFRVGYDEPESASILMDESGRFYYHHWSDNYFLGNNEREAFANWLVNNYQGLG	hypothetical protein
ANNNMJNE_05403	48	-3.64263	0	-45.6424	-0.971114	-0.0980876	-1.1327	-1.8947	FALSE	0	train	0	FALSE		smc__188411	1306181	Streptomyces chrestomyceticus JCM 4735	Secondary Metabolism Collaboratory	MRRIGGGVKRGIELDPPCGVTGFPFGATVGAVKGEAAEWGQVAVQDVGVADPVRCMKALLLHPQFEVVFHFEDGRTLTAAEAWILGPGPEEITVSFRGVDVFRTPARVLLERLREMGLTVHDETLYANVPQLSLGFTRVAGREVPLDSDGEPLYFQAVLTGPVGYYDFLMVEG	hypothetical protein
ANNNMJNE_05756	61	-2.55994	0	-81.5882	-1.3598	-0.551009	-1.44588	-1.69565	FALSE	0	train	0	FALSE		smc__188411	1306181	Streptomyces chrestomyceticus JCM 4735	Secondary Metabolism Collaboratory	MGRPMPQPGEPLWTEEDRAWALALAQVEADRCPDCGQPWSEAAAEAAEFSYDAELLRCHACATGARAAHRYQESGGDPRGLHVSILKR	hypothetical protein
ANNNMJNE_05837	15	-3.4165	0	-9.023	-0.601533	0.333079	-0.43269	3.86298	FALSE	0	train	0	FALSE		smc__188411	1306181	Streptomyces chrestomyceticus JCM 4735	Secondary Metabolism Collaboratory	MTTPKPETTMVAIDGSDALAFVIIRPGSTEGSVSIESGAQGMSRQAAAYVLRQVADLFEAEAGR	hypothetical protein
ANNNMJNE_05958	15	-0.686695	0.0555556	26.4829	1.76553	2.1863	1.93064	-0.251557	FALSE	0	train	0	FALSE		smc__188411	1306181	Streptomyces chrestomyceticus JCM 4735	Secondary Metabolism Collaboratory	MFRHGRLHDGMDILDVGTGSGYSTALLAHRFGSSRVTSVDVDPYLTGAAAERLGRMGLHPAIATVDATGPLPGRFDRIVSMVSVNPLPASWLTALRTGGRLVTVISRTSMIVTAWKTEDGGAVGTTARDWAGFMNTRHGPDYPPGVVSRFADRIDRDGEEVSTGRYPVLDVDEAWEVRSMLELRAPGTECAYREGEDGRRTAWLVHPDGSWARATGSKGEPPTVHQSGPRRLWDVLERIRNRLNTRGGLPVYGVPLTITPEGVIHLSRGRWKATIA	hypothetical protein
ANNNMJNE_06393	11	3.523	0.1	3.10887	0.282625	0.804142	0.27861	0.450462	FALSE	0	train	0	FALSE		smc__188411	1306181	Streptomyces chrestomyceticus JCM 4735	Secondary Metabolism Collaboratory	MHVVLEGPNGVGKTSLVSVATWVASEDFKRGSSQQLFLPLAEPLQIKEDAEEFVSSCYFGIARAFLDHEKILKNSGRQVPRTKDLNLWLNAPVLRTRGGGVNSPFGGFTGSAGISANTSQGYTQAGFRAAVKKWLNDAFPDGSGGFVGLIDNLELIDVSSDAQRVMEEIRDPVLQLPGTRWVICGARGIARSVAATPRMNGVLSDPIDISPVPDSSIPHLIEARLRHYSVGDSSSAPVSAKSFEHIYEVSHQNLRDSLSYSQDFSFEMDPEFFLNGTPDDIEVAARAWLAELSMKYERDIRLQPRMWRLIDDLARIGGACSPGDHQDLGFNDRTHMRKNVVDLERFGLVTSSRDEADQRRRSIEMTSKGWLVHYSRSQGLINPTLPGFSC	hypothetical protein
ANNNMJNE_06394	12	-3.406	0	-19.9616	-1.66347	-0.94647	-1.73501	-3.91754	FALSE	0	train	0	FALSE		smc__188411	1306181	Streptomyces chrestomyceticus JCM 4735	Secondary Metabolism Collaboratory	MRLGEALAVGFAEDVECTEEVPYAKEPTLERALPEEVVADGVPERRDPVPAGR	hypothetical protein
ANNNMJNE_06478	39	-3.6405	0	0.854099	0.0219	0.202221	-0.00587471	-1.52753	FALSE	0	train	0	FALSE		smc__188411	1306181	Streptomyces chrestomyceticus JCM 4735	Secondary Metabolism Collaboratory	MSTPHTEPAGPGRRPYGTVRLPAPVAAPAAPRRPVRTAPGRWYGRRPVLPPLSLAALRRES	hypothetical protein
ANNNMJNE_06670	8	-3.78433	0	0.343753	0.0429691	0.387832	-0.121479	-3.56586	FALSE	0	eval	0	FALSE		smc__188411	1306181	Streptomyces chrestomyceticus JCM 4735	Secondary Metabolism Collaboratory	MKTVARVAIAASVVGGVLVTLGVIYLWIAWGPGRAEPGDVVGTWSGPRGAQVTLRADGSATATKLPGGYSGYHPAHTFSGTGTWTLPKAPNSAAEQTIRVEVVTGPGESATVELVIDGDGARDGIHVPVSADSALGIDFGRTS	hypothetical protein
ANNNMJNE_06693	6	-2.05833	0	7.2923	1.21538	1.92789	1.10728	1.5379	FALSE	0	eval	0	FALSE		smc__188411	1306181	Streptomyces chrestomyceticus JCM 4735	Secondary Metabolism Collaboratory	MLDWTDAVTGDPAEDVAGLAISVGAVAAVRIAEAAGFDRGGCARALQLARCDTLTLLSDRLRGIDDSPLPLLRAQLRRAWEPTPLDGPAEA	hypothetical protein
ANNNMJNE_06826	6	-4.2775	0	-8.99689	-1.49948	-1.35281	-1.50131	-4.07165	FALSE	0	train	0	FALSE		smc__188411	1306181	Streptomyces chrestomyceticus JCM 4735	Secondary Metabolism Collaboratory	MSVQLNHIIIHSRDNRESATFLADILGLDIGTEWGPFLPVDTANGVTLDFATIPAESIVMQHYAFLISEAEFDTAFARIQQAGLTYYADPHGKHPGEINHNDGGRGVYFFDPAGHAMEIITRPYGGDTPEKPSDTVKEASGTPEASGRPKEASASAAEVPRGEGEMSGGAVEASDGAVEASAGAVVEVPGGAQATSSA	hypothetical protein
ANNNMJNE_07130	64	-3.72912	0	76.8196	1.20031	1.60413	1.27895	-2.04999	FALSE	0	train	0	FALSE		smc__188411	1306181	Streptomyces chrestomyceticus JCM 4735	Secondary Metabolism Collaboratory	MTHARMKPARMKHAQIKHAAIKHAQIKHALLRTVDAVGSTVIGLSAGYLALAMGAGLLELRRQRAALRVQGDTSYGRPHLGRRDHHHLYVLVPCLNEESVIGTTVSGLLGPRTTVVVVDDGSDDATGAVAEQAGSAARAAGEQGEVTVLRREMPNARQGKGEALNHAIRVVRERVTARGQDPSHTVVCVMDADGRLSDRALSHVMPLFDDPRVGGVQLGVRIRNRRANFLTWFQDYQFWAMAAVTQFGRNLTRTVSLGGNGQFTRLSALDALGERPWSQSLTEDLDLAISLAVRGWRLRTTAHASVDQQGVSDLRRLVRQRTRWYQGHMTAIGRMGEIWHAPRMGHLAALEMFAYLLVPWALDLPWSLLFQYCLYFFLRSPDVLVLRGKPATAINETCLRLPLNLLAWYLLAFAPALLTSCTYLRRDKTVGLPRALLLGHSFVVMNYMSFLCAWKALFRMLRGQTGWTKTSREVEGVGVEAVARGVPSSA	hypothetical protein
ANNNMJNE_07139	22	-2.97438	0	12.1005	0.605026	1.3134	0.581692	-3.89803	FALSE	0	train	0	FALSE		smc__188411	1306181	Streptomyces chrestomyceticus JCM 4735	Secondary Metabolism Collaboratory	MRDIDGDELMSRLSIVFQDVYLFEGTIEDNVRLGRPDATKEEVRRAATAARLDEVVARLPQGWDTEVGEGGAALSGGERQRVSIARALLKDAPVLLLDEATSALDPESEQAVQEGLDRLMRGRTVVMVAHRLHTVRDADTIAFLEDGRIVESGTHQELLERDGKYAAFWKIATHQPA	Putative multidrug export ATP-binding/permease protein
ANNNMJNE_07280	12	-3.00271	0	5.66032	0.471694	1.20316	0.483484	-3.1662	FALSE	0	train	0	FALSE		smc__188411	1306181	Streptomyces chrestomyceticus JCM 4735	Secondary Metabolism Collaboratory	MFGRAVAENRIRGYLRTALEAGPADLSLTATVYSPAGEFTVAGAEVEPEVLVRTGPAASGPQGPLSLATVEHERTLPAVKHVGEVGKTYFLREAVRQGFDDAAFVDRCGRLSEATIWNLAFWDGTSVVWPEAEMLGGTTMGIVRRQLDGLGVPQRVQEVTLADLPTLAGGVVMNSWTPGVAVHRIGPAPLPDAPDFLALLHRAYEAEPLVAP	hypothetical protein
ANNNMJNE_07888	17	-2.37833	0	-29.9939	-1.76435	-1.37585	-1.83625	-2.13969	FALSE	0	train	0	FALSE		smc__188411	1306181	Streptomyces chrestomyceticus JCM 4735	Secondary Metabolism Collaboratory	MRGHLWGGLFATDAAPPLPPDLSPLTARSLAVFVLRYRAGTLRYDELIVGTPARHGRRAGLYVHWIWVDDERSLRGGRRIWGVPKHLAEFRWEGPRVRVTDGQGLVAALRLSAKGPSFPRLPLPMTGFGTLDGARTVFTARFTARPGAASVRVEEWPARLPALRHAGARPGFRAASFTMALPAPTLHLAPPAG	hypothetical protein
ANNNMJNE_07917	13	-3.85267	0	-8.36095	-0.64315	0.31153	-0.98774	-3.77068	FALSE	0	test	0	FALSE		smc__188411	1306181	Streptomyces chrestomyceticus JCM 4735	Secondary Metabolism Collaboratory	MGPGIYAVAMDSSPPDADIDALVEVTAEVFAVNGRLLREGDWLSAHAGLTSARWQVAGLLLDGPSTVARLARERGLRRQAVQQTVDRLRAEGVVTTRPNPQDQRSPLVELTPGGRQALDDLRPLEQRWLEHLAGDIPSEDLHVALSVLRRLRENLDVRPVLDGRTAGDVRAAGDAHETADGRTSVDARTAVEPGAGQQTS	hypothetical protein
ANNNMJNE_07964	61	-2.06287	0.0131579	-67.3162	-1.10354	0.194955	-1.27245	-3.22947	FALSE	0	train	0	FALSE		smc__188411	1306181	Streptomyces chrestomyceticus JCM 4735	Secondary Metabolism Collaboratory	MDVSTGPGGGAPLAAFLRARRDRVRPEQHRLAAGAQRQVPGLRRDEVALLAGISTDYYVRLEQGRERRPSPTVVEGLSRALLLDAVAARYLRELAVADSVADPVAGEEALRMSTERLAAVHQLLGSLPVPALLVNRWLDIVGSNPLGDRLHEGLEPRDNYARLVFLAPGAPSFFTEWPELARCMVAALRAQTGSGTASPRLTRLTRLVAELSAKSDVFRTVWREHHLYEKAMDHKRLRHPRIGTLALDQHVLELPGSGGHRIWAFHPADEATSDALLGLTGTVSR	hypothetical protein
ANNNMJNE_08001	11	-2.73175	0.03125	10.7109	0.973716	1.40787	0.869875	-1.73152	FALSE	0	train	0	FALSE		smc__188411	1306181	Streptomyces chrestomyceticus JCM 4735	Secondary Metabolism Collaboratory	MMGPMTFLRVLDLTHAFGPGQPRDPEFDDEQRHQEMTIAHDGFDAFYHRIAGSWGTHVDAPAEMVAGGRTIDALPAEELVLPLVVLDISQAVAADSDRCLGRDDVREWEQRHGPVPAGCFAALRTDWSRRWPDIDAMRNLDADGISHTPGWTLDALRHLLVERSVTAIGHETIDADPGMWTTAAGPDNASSPESARRRYACEAYVLDHARYQVELLTNLHTLPPTGAHIVVGVGKARHGTAFPARVLALLP	Isatin hydrolase
ANNNMJNE_08003	11	-3.401	0	-9.28691	-0.844264	0.382188	-1.41098	-1.81217	FALSE	0	eval	0	FALSE		smc__188411	1306181	Streptomyces chrestomyceticus JCM 4735	Secondary Metabolism Collaboratory	MPRTEISAHFDAARWGRLYPGSAVQSACWIDIMLSRLPGKPLTVLHEDDDGAALGFVGAVVTEPGAYEAYNPWTILRADPEVFPAAHADGPVAPQLGGAAEDMLPSVVLSAPGYLGDPVGPAAHRPGAVRDCLSAVLDHARDAGLATVCVLYSTPEGAAVLDPVTTELGGASFDLTSRSVLEIGWTDWDDYHSGPRNRRRAEILRQLRRLAEAGGEVVREDPRPRFDEVVAARCCLLRHYGQPADEDSERRRLHALIEAFGDDLVLYSVVREGRLLAHALFVAQDRVLQNIYAGTTEEGRATPYAHLAATYYAPLMYVTGKEFDRIDYGVGHETTKRLRGCLVVPLRGHLLPVGGR	hypothetical protein
ANNNMJNE_08026	8	-4.215	0	0.593005	0.0741256	0.452186	0.0411476	-2.38267	FALSE	0	train	0	FALSE		smc__188411	1306181	Streptomyces chrestomyceticus JCM 4735	Secondary Metabolism Collaboratory	MNRNAVSVAVIGGGASGTLACAHLLEASAASRRPVRISLIEPSDELGRGTAYASPDPRHLMNTPMERSGAWAHDPGHLAAWLRRRDPDTPSGHYPPRGTYGAYLADTLRETRERTAETGELWHVRRRARRVLPGLPRPVVALSDGRCVAADRVVFAMGNAATWRDPFPSAQAGARYVRSPWHSGLPAVADHSSVLLLGNGLTAVDIGLSLLGGSGVRVDAVSRHGLLPRPHGAGCSHGGHPNVAGTLLADDRLTLGRLVSTVRSEMRRSPECWREIIDALRPCAGELWGRLDADDQRDFLGRFGTYWDVHRHRLPPATAHRLGRALGSGRLKARKGRAAYLRACPRGVIAGLDVGAGPVPVRYDWVINCTGFGRDITGSADPLLSWLLRDGLAVPDSLRLGMATDRRGRLLDHAGRPDPALLAIGPLRRGSQWETTAIPEIRAQAAQLADDILGSPVSGPAELLHQGGPVSSF	hypothetical protein
ANOEHHCB_00055	13	-3.65667	0	-14.1595	-1.17996	0.37482	-1.74035	-2.46557	FALSE	0	train	0	FALSE		NPDC057013	1663	Arthrobacter spp.|Arthrobacter mc-8|May-19-2023	Shen Lab	MITLDEDAVTPAGLPALDLTDARHGTGTSGSLLAGPGTPQHCRRPMQRLDQEFSLEMAIRVDGERLIRSVKAVGAADAVTYRCMCGFTMDVPAPGMDRALIN	hypothetical protein
ANOEHHCB_00265	8	-2.7522	0.142857	7.44008	0.93001	1.53411	0.778412	2.49266	FALSE	0	eval	0	FALSE		NPDC057013	1663	Arthrobacter spp.|Arthrobacter mc-8|May-19-2023	Shen Lab	MKARNAGEAEFLAIGEGARTWLVEAAGTGTARMNVKMAEAVTLAKIAGAEAVDRALGDAAFHGRFAHGDLPSILNANVRRTTTHAADETRSLTQGTGAWAGLGAEPAAVKEQSR	hypothetical protein
ANOEHHCB_01102	11	-3.8425	0	-3.86232	-0.35112	-0.254464	-0.354128	-2.75689	FALSE	0	train	0	FALSE		NPDC057013	1663	Arthrobacter spp.|Arthrobacter mc-8|May-19-2023	Shen Lab	MHSGNDDDTDAAGGAAVSHSVNQPPEDVLAYWTPERMAEAVPRDIRLPAAEDSGPRSEGK	hypothetical protein
ANOEHHCB_01112	12	-4.08925	0	-14.3403	-1.19503	-1.06104	-1.19779	-3.38749	FALSE	0	train	0	FALSE		NPDC057013	1663	Arthrobacter spp.|Arthrobacter mc-8|May-19-2023	Shen Lab	MVPDPDAEQWGPHQLLSMAARLVQRRQDQALAELGLTHAAVIALQGLLEGPLNQEELAADIKVRSQSIGRVLSRLEGAGLVARESNSLDRRHNLVSITEAGRQALEAARKAEQEALPPDVVQGTALGRELARVISYFPGRPKPGSAKNHNSAAVVAEPSADATAEPGSAVAGATSEDAPAGGASPTAATFTESAPTERAQQAPGADSTADPALRAAATEAEAAEANQAEGQGATLAAQDRAGIVEKPAGSGDSGTK	hypothetical protein
ANOEHHCB_01247	35	-4.2147	0	-120.599	-3.54703	-3.29246	-3.60559	-1.9011	FALSE	0	train	0	FALSE		NPDC057013	1663	Arthrobacter spp.|Arthrobacter mc-8|May-19-2023	Shen Lab	MSQHKKPAATPAPGTGLRSWSRGRKLYLAVGILSCIAGIMIMAFSG	hypothetical protein
ANOEHHCB_01273	15	-4.2555	0	-40.3437	-2.68958	-2.50006	-2.67692	-2.92393	FALSE	0	train	0	FALSE		NPDC057013	1663	Arthrobacter spp.|Arthrobacter mc-8|May-19-2023	Shen Lab	MNSQPDETPLEVPEVDAFEQRQPAGPEGDEEPRPLPEDVPEADALEQRTPLRSNGAAAAPDLSAEEAAEADAIEQAAGTPGNDDDDYPFAGEVPEES	hypothetical protein
ANOEHHCB_01280	15	-3.453	0	-7.94688	-0.529792	-0.383691	-0.536419	-2.72092	FALSE	0	train	0	FALSE		NPDC057013	1663	Arthrobacter spp.|Arthrobacter mc-8|May-19-2023	Shen Lab	MAGYFEISDAPDGGFRVRLLDGAGSLVAVSVKYPTKAAAVAGISWTREVAGTGLIRDMSRGGHGEIIIPKSRVAHATTRIHSHTRFQTNTAKGVHSR	hypothetical protein
ANOEHHCB_01358	15	-1.58365	0.133333	-10.8106	-0.720709	0.206894	-0.791422	1.3681	FALSE	0	train	0	FALSE		NPDC057013	1663	Arthrobacter spp.|Arthrobacter mc-8|May-19-2023	Shen Lab	MVGKFLGSLFGNGPTSHAVAEQRFVDVDEREDELANCAAALSALRQILRANGAELPTLAYSQFRQIDDLLATLTVYLQESGASVEQTVLLGAMVSDYLPTSLSTYLKLAKSVRREDSPESAALFAQLATLHATAVDLDKQVRSGAATELAVHGRFLQDKFDLSSLHLEGS	hypothetical protein
ANOEHHCB_01477	24	-4.373	0	-34.5567	-1.50247	-0.95516	-1.59868	-2.06739	FALSE	0	train	0	FALSE		NPDC057013	1663	Arthrobacter spp.|Arthrobacter mc-8|May-19-2023	Shen Lab	MTATKPQAPAAPQRDNAPAIPVGRILAMAVLVLGGIGMFAPFLWMFVTSLKSPENAYDLPPNWIPLEFRWDNYTQAVNGPLPLLTNMLNSSVIAIVTTLGLLITAPLAGYAFARLKFPGQNGLFVMLLASMMVPIQVTVIPLFLIMRNLGLINSPWSLILPYVTGAFGVFLMRQFFLTIPKELIEAAKIDGAGPWQTYRLVALPLVKNGLSSLGVITFLASWNAYFLPSIFLSSQGSATLPLALVLMRGPFSTGQVNIIMAATALAILPALIVYVIAQKWIIESLTQSGVKG	L-arabinose transport system permease protein AraQ
ANOEHHCB_01627	15	-4.00225	0	-17.405	-1.16033	-0.979769	-1.11516	-2.70393	FALSE	0	test	0	FALSE		NPDC057013	1663	Arthrobacter spp.|Arthrobacter mc-8|May-19-2023	Shen Lab	MKDDRSLDSGHAMTVLVADDDEGSLLVAQAAVQKSGHKCIVAADGEAAWQLYREHRPEVVVTDLAMPGMDGLALCRAIRAASTDSYTYVVLLTSHGAPEDVLAGMQAGADDYVSKPLDPFALHTRLLGARRVTALHGELADALNEARGSNARLAEFTGRVSHDLRNPLTSILGYVELAEMDGETESQGLGDYVEIIGASARRMLSMVDDLLAFASIGGSLSRSRMSLADLVRDVTTDLSQGLKAADAVVEYEDFVLAADPVQMRVALQNLIHNAAAYRRPGVPPVIRVSAEANAGGVVVRVADNGKGIAEEDRRRVMEPLTRLHRPGDPAGTGLGLATCARIAAAHGGRLEISPGPAGGTMVSIYLAEGS	hypothetical protein
ANOEHHCB_01657	20	-3.3905	0	-15.3296	-0.766481	-0.0223648	-0.643213	-3.26415	FALSE	0	train	0	FALSE		NPDC057013	1663	Arthrobacter spp.|Arthrobacter mc-8|May-19-2023	Shen Lab	MNGNGKGTAVSGLTDRLRHSVNNPLTSTDFDFAAVLDDVLGTVGLSVKDAGGNVRFYGGADPLIASPFRFASAAAVALGAKGVAASALWRDRGGGDQDIAIDVRKAFQRFSGFADGRWEQINGRPPSVKGNKYNPFGELPFFRATRDGRHVVALNVYPGLHQKALTLLDCADNGKAINEAIAKRDADELEAAAADAGIIIAKVRSTEEFLQEPQYQQVLQHMPLISVEKIADGDPQPLAAGASTPLEGIRALGMGHVIAGSGMGRDLASFGADVLNVWRPDDSEVEMFYWDTQVGMRSTYLSDTGDDRAKLDELLRESDVFFSNRHPGHLEQVDLTADKVAAGHRGLIHAQVLLHGAEGPWATRPGFDEIGACVSGIFALGGTLEDPKMPPMLPIVDNIVGWFGTVGILEALRRRAVEGGSYRVRVSLTRICLWLISLGIFDKEFAAATAGSSAEHMAIPPELFTAQTPLGIYQGMTDQIEFTSLPQGFTTTVLQPMGADQPEWLPLAAAQPA	hypothetical protein
ANOEHHCB_01716	40	-3.40837	0	-101.336	-2.59835	-2.34875	-2.59276	1.56666	FALSE	0	train	0	FALSE		NPDC057013	1663	Arthrobacter spp.|Arthrobacter mc-8|May-19-2023	Shen Lab	MFDRLRAEETLLKAAQSVSSLEFCHVAACFLVVDGHLLPRPNRAPTAQDPDVRRSDARDAELPSTGPGWRYALSTYDGSGELNGCLVLQARTAPSPAQMIELHATAATPPGEVEEAARAHQQEHAAPLSNAADVDNRLRILTATVLQLETRTSIQNALNGTLTAPLGQMSSRESLLAEVLSVLTGHPVCIEDAFGNIRAAAGTKSGRPYLRPSAADRSRTVQLWHAFGLPVQEPRGLVALVLPDRDVLGAMCLLENGRPYTADDVFALEYGTRLLQIELSHRRIIAQLELKLGRDLVDELVSGMDEDTAAMRAEAMGYDITGPQHVIVAQWQPPRTDDTVVVALRRTLRELQTPALVSRRSDITLAVATGDPLDTKLFTVAARTLRSATGAVGIGGPSHDVTQLPRSYAQALRALHIRVHSIDPYGLTRYDQLGIYRILDMPGSETDLSGYVAEWLGALLSNDARRGSDLVHTLAQYLDHGGNYDDTADSLAIHRSTLRYRLKSIRQVTGLDLADPETRLNLHVATRAWRLRPHERDEPLHGSDQARNKSAHQLPRI	hypothetical protein
ANOEHHCB_01738	77	-3.46	0	-245.699	-3.19089	-2.74371	-3.18446	-3.84684	FALSE	0	train	0	FALSE		NPDC057013	1663	Arthrobacter spp.|Arthrobacter mc-8|May-19-2023	Shen Lab	MKTHAAPLEAVRPKLARGQPRHTEKQPRGPPIVQDRSLDRIYGDVLLLVLACGNLGESVQITFYWETTVSSTRTRVAFLVSEEVAAAVAGGRPVVALESTIFTHGLPRPRNLEVALEAEERLRGQGVVPATIGVFAGAPTVGLTREQIGSLSNDGAVKKLSLRDLPVAAALQLHGGTTVAATAFLAHRAGIKVFATGGVGGVHRGAATSFDESADMTTLASTPVIVVSAGVKSILDVAATLERFETLNIPVVGYKTRKYPGFYVSDSGFAIEYAVNTPDEVAAICSARDDLHIESAILLANPIAEDKQFPPAELDDILSRAWSQAEKNGITGKDTTPFLLDFIQRETDGRSVNVNVEVYRSNVSLGGEVAIALTR	hypothetical protein
ANOEHHCB_01904	69	-4.19873	0	-163.567	-2.37053	-1.10905	-2.59467	-2.80112	FALSE	0	train	0	FALSE		NPDC057013	1663	Arthrobacter spp.|Arthrobacter mc-8|May-19-2023	Shen Lab	MLFALIARLRPAPLLRASQQVLFCWAGALLVAGDAVFWLMFAAVQSDSGLAALDGPVHSLMVDSRNPPATVLLAALTTVTSPEALTVIGGVFALAWALWKKELWRPAVLMGAMVLAVVLTTLIKQFVARSRPPTSDFLLGPDDALSFPSGHTVGIGVFTVVLAYLVLSRSGTRTTAALGFSAAFAVTALVGLSRLYLGYHWLTDVAASFGVALVVAAVAVFTDAARHGTAKHGSARHGTAKNRSAARTGRTPSSLRVSDPSALDAQA	hypothetical protein
ANOEHHCB_02473	17	-4.44371	0	-9.42923	-0.554661	-0.00551649	-0.538881	-0.612998	FALSE	0	eval	0	FALSE		NPDC057013	1663	Arthrobacter spp.|Arthrobacter mc-8|May-19-2023	Shen Lab	MTEKFDYVVVGGGAAGCIVAARLSEIPEKSVLVLEAGADYAPGTTPEGVLDAKYVPMRGHAPTFNADHDWGLIAHSRGGAGISVPQAKLIGGGGAINGGIALRGSRADYEEWVAFGNPRWSWDEVLPFFKKIENDAAPGDDIHGHDGPVPINRATDEELAPLQAAFIESAKATGAPYVWDLNAPDAHGVGPVPQTRIGGRRVSTAESYLDPARNRPNLTVRGNSLVSRVLFDGTRAIGVELIDGTVIDAEAVIVSAGAILTPAILQRSGVGPAELVSSLGAELVIDLPVGENLGDHFSIPLMAVPKPGVWDESQFSLQAAYRMSTQAQPNSLDGQLTMFTYLNTRTTGEGSRGIAGEGTGDIENVAGIGCVLNKPRSLGKVRITTLDPTVLPDVDPNYLDAQVDRDAIRELVRVGWEVFTAKPLADMLEAPLGMNAETINDDAALDAAIEEKAASGYHFTGTCLMAPVERGGVVDQEGRVHGIEGLRVIDASVIPTTPAANSMLTTYMVAERISTMMLDEAGVSSQSSVGTVAR	Oxygen-dependent choline dehydrogenase
ANOEHHCB_02475	6	-4.477	0	-0.415172	-0.0691953	0.271429	-0.0547491	-1.16362	FALSE	0	eval	0	FALSE		NPDC057013	1663	Arthrobacter spp.|Arthrobacter mc-8|May-19-2023	Shen Lab	MPELLVKRTLTHDLARVGIDRAIEESRTMNCLTCIAVLDNAGHLISFDRMDGAPFQSSQLAQDKAYSVAGNGLATHEFWEMAKDEPWLVHNLGQVPGLVVLGGGVPIYFDGEFIGAVGVSGKSDMAEDRAIAEAAVAAILKALA	hypothetical protein
ANOEHHCB_02585	75	-3.40555	0	-340.122	-4.53496	-4.19263	-4.55045	-1.29912	FALSE	0	train	0	FALSE		NPDC057013	1663	Arthrobacter spp.|Arthrobacter mc-8|May-19-2023	Shen Lab	MTAPGRAGTAPHDSGGQDSGERTGGVLVAGVGNMFLHDDGFGPEVARHLAALPQPLAPGVRVVDYGIRGMHLAYDLLAGVDTLVLVDTVPADGTSAPGSIRVLQVSSADLDRRASFDPHGMDPAAVLVRLRSMGGRLPATYVVGCVPEDLSEGIGLSQAVAGAVPEAVAAVGSLLGHQSSAPKRSSTST	hypothetical protein
ANOEHHCB_02631	102	-4.13444	0.00628931	-323.59	-3.17245	-2.70089	-3.27958	-2.37599	FALSE	0	train	0	FALSE		NPDC057013	1663	Arthrobacter spp.|Arthrobacter mc-8|May-19-2023	Shen Lab	MLTSVPARWRTGARRCAAAVVVLLMLSAGAQQATAAPSGEPLSTQVVSDPGNAWVLVNKSRPLNPRQFAPADLVSWGGTGHLLRRQVAGALGQLFAGARAAGYSLEVISGYRSYASQSALYNSYVQMYGQAYADQISARPGYSEHQTGLAADVGNAGGACGLTDCFGTTPGGRWVAANAHRYGFIVRYPQGYTGITGYAYEPWHLRFVGVPLATDMKSRGIPTMEQFFSARPTIRSGADVLAADSAGVLWAYPANGKGGFGTRVRIGPGWSGLKAGFVADWNADGVNDIVAQWKTGTLSVYRGKLSGGFLGPVRVGTAGWQSMTIAVGKWHSGQRYPGVVGTAADGAMYFYPNATGGALSARLRLGQGFQGMKLTMADFDNDRRQDLLVTKASGELLLYRSDGAGKFVAESRRRVGTGWNALVQSHASFGFQGPGTRGLTAKTTDGRLVYYSLGNNQFTGLRPVGPGWQSYNIFR	hypothetical protein
ANOEHHCB_02689	8	-4.48225	0	7.47637	0.934546	1.35554	1.03666	-0.529009	FALSE	0	train	0	FALSE		NPDC057013	1663	Arthrobacter spp.|Arthrobacter mc-8|May-19-2023	Shen Lab	MKPLGTPALTLALLLGATGCGGTEESAPTTTEQHTASPAPAPVKKTPADTRTVGQKNAQRAAESYLETSPFSRSGLIKQLEFEKFSKADATWAVDHIKVNWKEQAAKAAKSYLEMQGFSRGGLIQQLTFEGYTAAEAEYGVTQAGL	hypothetical protein
ANOEHHCB_02756	8	-4.3595	0	3.04432	0.38054	0.770601	0.378772	-0.0955392	FALSE	0	eval	0	FALSE		NPDC057013	1663	Arthrobacter spp.|Arthrobacter mc-8|May-19-2023	Shen Lab	MVSGKTVRALSAAAVLLGAGMTLTGCSGAPELTGHWSADDGTGTKVINDAGACRGMFYSGGKPLDIGGGMSCSLSDKKGSNGHYSLVVTQPPNEASYQVEFNGNDSATVYDGSGARLYSMKRL	hypothetical protein
ANOEHHCB_03110	25	-4.2804	0	-11.4227	-0.45691	0.0556828	-0.587514	-2.92651	FALSE	0	train	0	FALSE		NPDC057013	1663	Arthrobacter spp.|Arthrobacter mc-8|May-19-2023	Shen Lab	MLGTRSRLAAVALAAALVGIAAPAHAAPATLVSAGPGILVADGAAVDIPVTFVCDTGPTLVTAVPVIQLTQRVSDGRIAGGLGNAELACTRKAQTVTIRVVPNVMAFNEGTAAATVVLQSCNAQFQCSAEIINTEVKIAKGAGNGIQPQQ	hypothetical protein
ANOEHHCB_03227	21	-4.39993	0.0555556	32.4474	1.54512	2.01043	1.50375	-0.138964	FALSE	0	eval	0	FALSE		NPDC057013	1663	Arthrobacter spp.|Arthrobacter mc-8|May-19-2023	Shen Lab	MNEKLRAKIAADETAYGLWVTMESPAVIEVAVELGLDWVVIDLEHGYLSYEHIANHLRAAKGTDLSVIVRVPSHDLEPTKRVLDLGAHGLVVPLVRSAADVEQIQKYAYYPPRGERGLGGERNVRWGLGLEDYIKRANDEIMIFPMIEVKEATAAFDDIIALDQVEAVVFGPGDLSSSYGHIGQWEAPGVGEEILELVGRAKAKGIASAVVARNADDVVARRDQGFGMVALGSDVGMIVRHVSDIGKALGHTTIDHRWF	5-keto-4-deoxy-D-glucarate aldolase
ANOEHHCB_03259	8	-3.605	0	-4.60829	-0.576036	-0.405006	-0.559369	-1.38335	FALSE	0	test	0	FALSE		NPDC057013	1663	Arthrobacter spp.|Arthrobacter mc-8|May-19-2023	Shen Lab	MESWRNVMSGEAYKAFGATAERPVVPGRRPALLIIDAVTAFLGERGLSLEESIADRPLSCGPAGWSALAHIKDLLEWARERDFPVIYTVGDSGILGGALTRSVDEREAGRSEIAEIPDEIAPLAGDAVIAKSRASAFFGTPLAALLVKEGVDSLIVTGCTTSGCVRASVVDGHSHGWPVVVAEEGVFDRAKLSHDVSLFEMNAKYGHVATAKEIMDAYAVPA	Maleamate amidohydrolase
ANOEHHCB_03274	16	-4.517	0	-21.6008	-1.35005	-1.09166	-1.3194	-0.890165	FALSE	0	train	0	FALSE		NPDC057013	1663	Arthrobacter spp.|Arthrobacter mc-8|May-19-2023	Shen Lab	MGNFARPAITRSLRTVAAGAAFMLLLSGCGGSAGADDAGTNEIRVIQSNKHDPTELGAEAGDFLDIWPSCDPQMKVSVTSGEKTAEAVAAGSADIGITSPNRVIGAISQGLDASIIGASMSVFDEYLVVRPDSTAKSFADLKGKTFAISSFGSAGDYATQKLAQQAGWSDTDFKKVTMGSLDGIQAGLKSGTVDAFLWGGHAAFGLEQAGSAKVLENVRELIGPNAMTVVFASNKIIKERPEDVKAFAECYYKASGRIMDDESLATKMMVDEWGMDPKLAARIIKEEIPMSSRDGKLTEDQLKGILEATHFTIKSAASLTLDDVKKIYKPWQEL	hypothetical protein
ANOEHHCB_03281	9	-3.84633	0	-15.3567	-1.7063	-1.42026	-1.75228	-1.50203	FALSE	0	train	0	FALSE		NPDC057013	1663	Arthrobacter spp.|Arthrobacter mc-8|May-19-2023	Shen Lab	MKRLDPMKAAIVVIDIQNDFCHSRGYQGLRGRDVGRVQSIVGRIEEFTRDARELGVPVVFMQNLHDPETDTDEWRARHLKSRDSQSCLPGTWGAEFFTLVPQPRDHVLSKARYSAFTNTGLEELLRSLNRTSLFFCGTATSICVETSLRDATCLDFLVTLVDDCCADYSEIAHNNAVRAVASGFGAVTQSKHVIEGLRVSAECD	Peroxyureidoacrylate/ureidoacrylate amidohydrolase RutB
ANOEHHCB_03343	7	-4.1285	0	-3.59674	-0.513819	-0.0755615	-0.565624	-1.88295	FALSE	0	train	0	FALSE		NPDC057013	1663	Arthrobacter spp.|Arthrobacter mc-8|May-19-2023	Shen Lab	MSYPSNQPYQYPNYPNVQQNNSLEFFHGSKFKEKSVIFGVIGFFFLGIVFGPLAISNARKAEALHHSATLGKVLGWIDTIAGVFSILVFLLIIISAASGSGN	hypothetical protein
ANOEHHCB_03497	12	-3.93525	0	-21.548	-1.79567	-1.6333	-2.00941	-3.13285	FALSE	0	train	0	FALSE		NPDC057013	1663	Arthrobacter spp.|Arthrobacter mc-8|May-19-2023	Shen Lab	MLSVAGILAAGSAALAVNTQVLSVSPTGTGNANLVLLPNVPVPGPAATAAPKATPQATGAQKTATPVKSGPAKPGSPKAGAAASTAAKPNPAKSAPVTAPGTAAGSATAPSSSGPGGGTVTFQPAPAPAVVVPVQPGDDKGGLRKAPEPGDGSGGSGGHGADD	hypothetical protein
ANOEHHCB_03602	164	-2.36208	0	-419.402	-2.55733	-2.02903	-2.62041	-2.75688	FALSE	0	train	0	FALSE		NPDC057013	1663	Arthrobacter spp.|Arthrobacter mc-8|May-19-2023	Shen Lab	MGDVLTVLVPALVLAATLWAFATALKPRDGGMSDADRYQLELARRSQAHYAAQVQAALAARARMEAAALPSQNRQQQIQQHEHHPAPSPGTMLTPQLALQLQTLVRNGQKLEAIRLLRQATHSNLLTAKQYVDRL	hypothetical protein
ANOEHHCB_03998	28	1.95501	0.25	29.5925	1.05687	1.51856	1.13917	2.58639	FALSE	0	train	0	FALSE		NPDC057013	1663	Arthrobacter spp.|Arthrobacter mc-8|May-19-2023	Shen Lab	MTDFTAEVERLTKACRAIFGDPSTWITANGYPDSLALCVIDSLWSTGPRYQAVENVVRRYSSHRQLNGGDAAQDGTFELMNVIKKAGGSNEFAKLVENHNKAHTRPGALLKAEVVHQAAIALHGMGIRTMQDLRAQYEEDRHLPELKRVWLQLPSQKSGVTFNYLLILAGYPSVKPDRMVIRFVKKQAGITRDATPSQTADMIMAGAELYPVAANRLDHVIWRQASGRKVFRDEK	hypothetical protein
ANOEHHCB_04118	13	-3.05033	0	-13.6766	-1.05205	-0.657782	-1.12627	-3.72316	FALSE	0	train	0	FALSE		NPDC057013	1663	Arthrobacter spp.|Arthrobacter mc-8|May-19-2023	Shen Lab	MAGIVAMAVAAALGTVMGLNNTAVFTSSCVVFVAVALWVQSRLAKFRTQLQGLPQHLPEGVTLERAAERTSERPAGRASELAADQLPSGEGTAA	hypothetical protein
ANOEHHCB_04330	33	-4.2649	0	-9.41819	-0.294318	0.209745	-0.394001	1.55226	FALSE	0	train	0	FALSE		NPDC057013	1663	Arthrobacter spp.|Arthrobacter mc-8|May-19-2023	Shen Lab	MGADTLATGDIVVVGAGMVGLCTAWELRKRGFDVVVVEQRFPTYGASGRNSGSLWLQTRRTGTELALAKAGKEKYQEFLGELGDVFDYRNQGGLFFFETDEQGRVLEDYVLNRREAGLDIHMISRDEALKHSSILPDSAAGAAFCADDVQIDGVQFVNSLASACVRAGIRMFENTSVLSTIRQGETVIGVRTVRGEIHAPGVVWATGAWSTNLRAEGIEVPIETARVGQLLTQPVDSQANAIMRGPRGVYGCGALTDLATYDAAIFAPPVASTVSYDDSIAQNRGGSIFIGNSFDGRGSLNPHISINATNAMVSTTLDRYQGLADYGVTGLWAGLGSETSDHLPIVDRADGAYINVGHAWGIASAPICGQVMAEVIAGETSSFASALKLNRPTLAAATDA	Hydrogen cyanide synthase subunit HcnC
ANOEHHCB_04346	8	-0.98355	0	-3.20702	-0.458146	-0.200671	-0.557392	1.65827	FALSE	0	train	0	FALSE		NPDC057013	1663	Arthrobacter spp.|Arthrobacter mc-8|May-19-2023	Shen Lab	MGHISTPKEDAFKNPEPRLAVSVVLVRDSQNGLEVFVQHRASTMDFAAGVVAFPGGRVDAVDSSYGQLSVDLLEAHAAAWERTEASSEAADACHNAGRLIAAAVREVAEECGISVEPLALTPWANWITPKGMPKRFDTYFFVCALAPGVEPRHVTTEASHSHWVSVRQLLEQEAAGLHRLLPPTLTILDELLETGGAEHMHQKRRTIEAVQLRPDEIEEFYRLRRAFRPAPDPEA	hypothetical protein
ANOEHHCB_04355	9	-4.0548	0	9.55975	1.19497	1.53734	1.25259	0.994992	FALSE	0	eval	0	FALSE		NPDC057013	1663	Arthrobacter spp.|Arthrobacter mc-8|May-19-2023	Shen Lab	MNADIWIGVAAGISTTLQMTAIGFIGGAILGIPLVFMRLSNIHVIRWGTRAFIELVRGIPMLVWLFLVFNGPTQFDPSLGRVFTSFNSAVIVLCVVSGVYMAEVYRGAVRAISKNQWEASDALGLRTFDKLRFVIGPQVGRVAIPSAANYAIGLVKDSSLISTIGVFEITYYATNLYGTLSSPVPFYVAGIYYLMITVPSAWLARTMDQRLRSKVAA	L-cystine transport system permease protein YecS
ANOEHHCB_04366	19	-4.44464	0.0769231	28.7069	1.59483	2.52044	1.26145	1.45674	FALSE	0	train	0	FALSE		NPDC057013	1663	Arthrobacter spp.|Arthrobacter mc-8|May-19-2023	Shen Lab	MPITETSPPQAARAAGQGQLHGNIGFLNLVFTILAYNGPMVVFLGFIPIVILLGNGVGTPAMIMVCGIVAVLFTSGLVAMGLRLPKPGGFYSIASAGLGKVVGLGAGYTAMVCYFAANLGAYALGGMAAETFVHDIGGPTLPWWVYGLGMFVVTSFLGYMNIDFSARVLTFFLALELLLMLAYNFSVVTQGGAQGLGLDSFQPENIFSGSIGIAFLLGMGMYGGFEASVIFRDEVKRPEKTVPRATYTVVIVLTILYAFTAWSFINSYGPQAIMGVLSSNAAASSFESVQHFTGSFAYYAATALLITSNFALSLASHNIVSRYVFNLSTDRVIFKSLSHVHSRHASPHKASMAVSAFVAVGIFLFAGMEGGLAYARLAGIYAYAFAILMAVAALAITVFLAKDLTGGRRALWQAVATGISTVFLVIALVLATTNFELIIGTEGILTWLILAVILGIIGTGMITAAVYKKRRPDVYARIGRDDAGDIVPQPK	hypothetical protein
ANOEHHCB_04440	13	-4.26433	0	-14.3186	-1.10143	-0.810163	-1.20451	-2.84215	FALSE	0	train	0	FALSE		NPDC057013	1663	Arthrobacter spp.|Arthrobacter mc-8|May-19-2023	Shen Lab	MGELRKLGTIGSLGLLLSGSLIFGSSPAALAATCRPGTAVPVTNLGGKVLTATTFEGNTIAPFVATRSGIATVAVASPMAHSGTCSVRLRATNTVGSVANMGFGLGAGTNRASADAWVNIVSGGLRGNNVPYVRFFSGGTRIADVFRDNATGMPWLRTTNPNGTFSYTRLLARNMTLNTWHHVQMQVRANGDKSSIAIWLDGARVFANNRVALGGTNLSKVQFGAEHPRQMGDAYVDDVVVRQ	hypothetical protein
ANOEHHCB_04496	175	-3.63628	0.0163934	-803.745	-4.59283	-3.99594	-4.80903	-3.25261	FALSE	0	train	0	FALSE		NPDC057013	1663	Arthrobacter spp.|Arthrobacter mc-8|May-19-2023	Shen Lab	MTQPGAAPVPSSVQQPVLVIMGVSGSGKSTVAGILAGQLGWDLEEGDDLHPAENVAKMASGVPLTDEDRWPWLDTIASWIIEHTMAGIPGIITCSALKRIYRDRLRQKNVVFVHLSGSKEQIARRLTARMDHYMPATLLDSQIATLEPPGPDENTIVVDVGRTPAEEAAEVVRRLGLFPASGSTALGHPHPGSSSTEIAGRVNADSPDRRGNPDALPGS	hypothetical protein
ANOEHHCB_04753	6	-2.0105	0	1.50909	0.251515	0.636932	0.119611	-2.75641	FALSE	0	train	0	FALSE		NPDC057013	1663	Arthrobacter spp.|Arthrobacter mc-8|May-19-2023	Shen Lab	MQSSPDIDPRLDSLLAPIFGPGRQDTDGTIELTVIVDGTIVSGSVVGEEAWTRRQNAQISTSGEIPAALPHAVEEGQIRFLHFLEPVVISGGNPIRLNATRVDLRHVAAWSIGRLRYGEQ	hypothetical protein
ANOEHHCB_04782	22	-3.4066	0	-33.0463	-1.57363	-0.981001	-1.7528	-1.56786	FALSE	0	train	0	FALSE		NPDC057013	1663	Arthrobacter spp.|Arthrobacter mc-8|May-19-2023	Shen Lab	MGGRASVSSTSLEPMAPTSAGSLSKMLHVLALFNEAQPYWSAASLIEALGTSRATGYRYIKTLYDAGLLTVAGNGYYTLGPRIIEMDLQIRSADPLLLASQGVLEELVDKIGHSALLLTAFHDVSVLCVGECRAPLSPANRFTRGQRRPLFQGAGSKVILAHLPHHRLKAIFARHAKEIDTAGLGRTWGDFRKVLGQIKRDGYHLTRGDFNPGVYGVAAPILTHQKTALGSIGVAWDEEDRCDVDVQGAIAAVRQAAKTVSQRLTQDASLFNDGELTNHGG	hypothetical protein
ANOMIIDF_00790	5	-3.5275	0	2.13037	0.426074	0.797849	0.412522	-4.66891	FALSE	0	train	0	FALSE		NPDC005498	1883	Streptomyces	Shen Lab	MSPEAPVPDFGSDSAGLMSRIDTTKAHPAPVYDVFLGGTDNFPADREAAAMALAANPLGHLDVRHNRDARVVSSVARKG	hypothetical protein
ANOMIIDF_01550	16	-3.416	0	-14.8179	-0.926121	-0.606655	-0.939095	-3.63093	FALSE	0	train	0	FALSE		NPDC005498	1883	Streptomyces	Shen Lab	MTDILPVADLVDQHCHGMLRTELGLGTFEARLATAATAAGRPAPGTTFFDTQTGFAVRRWCPPLLGLEPHCPAAGYLARRRELGVLETGRRLLRATGVSTYLVDTGLPGDLTGPAEVAVASGADAREIVRLESLAEQIADTSGTVESFLVNLAEAVHTSAASAAAFTSVAAARHGLGPDPGPPGPGAVRGAAGRWLAGREAERRAARTGGGGLNAPYRTPDDPVLLRHLLWTAVACGRPLQFHLTRSGWRASPPPRPGSAATWCCFTATRITGTPRSSRASIRMCTPTWAPLSPARGRAPRPSSRRSSSWPRSASCSSPVVPRGCRNSMWWARGSSAMRSAGCWAAGWRTALGRVPMPRGSPR	hypothetical protein
ANOMIIDF_02910	439	-3.67523	0	-925.711	-2.1135	-1.10697	-2.32426	-1.80688	FALSE	0	train	0	FALSE		NPDC005498	1883	Streptomyces	Shen Lab	MRTNISAALSAVVLVLLAVLVPLSALCAWVDLEIDNPDRYVAAVEPLASDPGVQDTMSALITDEATKQIDAGLLQGASGDFLYGAVRSFTTTDAFRSAWVAANRTAHEAVTAALNGESGESVRMDLAPVMQQAKQNLVDNGVPLADGFPVRRTDITLLSADRADQLRQTFRPLRAGGVWPAVGTLVFAGAAVLMAAARGGPGRRGSALAALAATAVVGLGFALGALVLRGAIAVARNRVMAGVTGSDRDGAAAMYDALTSSLRTAMWIVLAAGLAVALCAVFARMWAGRGSARPDPAAHGTGSGPLTPLTAKGPVPGSSSGHDR	hypothetical protein
ANOMIIDF_03226	329	-3.62434	0	-1231.64	-3.74357	-3.32764	-3.83939	-1.92842	FALSE	0	eval	0	FALSE		NPDC005498	1883	Streptomyces	Shen Lab	MAAGLALTAAALAATGLTGGDGGSGAADGAGGSAPEGERRPVQLVSAPVRIADAATVRLLRPGDRVDVIAGEGSGADARVVAKGARVAAVPRTAADGSAEDPTDGGALVVLSVPRSTAASLAGAGISARLAVTLC	hypothetical protein
ANOMIIDF_03619	13	-3.1005	0	1.49706	0.115158	0.833214	0.00463115	-2.50767	FALSE	0	eval	0	FALSE		NPDC005498	1883	Streptomyces	Shen Lab	MPPARSGIRNLTEKYLERHPAEREQLNPLLAALEADAEPTSRAALPGHVTCSAVVIDRARRVLHIVHKASGKLLPPGGHVEDDRTLLAAALREVCEEAGIRPRDLCLIPQFLGAPIDVDVHDIDANPAKGELGHRHFDFRFAFYTTAEQTPPLVLQDEEVSGAQWLPFADVRSPTLRTKLLKAEADGLDGQPEPVNASAVIHDGRGRYLLHLRDQREGIWSPGVFALLGGGRTLDDPCLEATLLRELAEEVPSLELTGLTPYAVEEATSVDGLAVPVQVYSGRWQGDPDTIDLQEGVLLRWFTVDVLDRLGLSPGLGDLIRRHAADHSPAGSPSARTSAGEQGWAGRSLTHAPYSLIRQT	hypothetical protein
ANOMIIDF_03678	44	-4.20075	0	-96.0976	-2.18404	-1.17205	-2.30079	-2.45554	FALSE	0	train	0	FALSE		NPDC005498	1883	Streptomyces	Shen Lab	MTTFLLVPGLFMGGWAWAAVAAELTAQGHRALPVTLPGMAERAGEDPARVGLGEHTDAVAALLDAEGPGIVLVAHSYGIFPSLAAADRRPGQVSRVVFVDTGFPEPGESVVAQMPQLGLLDRAVGGVIPVPEEIPAVHAVPPAELERYHHLATPHPVRSVTDPIELTGAWLKLPTTGVFCLANGLSLEFARSLHGTGLPRFSKLAEPGVTFFELATGHYPMLSTPVELADVLVRAAAGEGLGLYEGWSPPAGG	hypothetical protein
ANOMIIDF_03750	93	-2.81721	0	-98.7407	-1.07327	-0.463558	-1.10753	-1.81116	FALSE	0	train	0	FALSE		NPDC005498	1883	Streptomyces	Shen Lab	MDHGESGSGTPFESMSHEEMLTWLDQANSGAIQSAADRLVSAATEIRKIAEDLKVRPQWVEWKGEGADAFRTWSADLANSTLRLGDYSEGASKWLTQASNAIASAQAAIPRTQAGARANLDAALAARNDPDASAVAQKSAETLIATQEANRQEAAAQMRKLAQTYSLSASQMDGLEKPAFPPPPQAIVPPGEDRRGGEGNVGLREAGQSSSTTGKDYGLAAEGQSHESSGGVATPSRNTAATQSLSNAPVSRPVGMEIDGVTALQDAPKISSVSPSGVPAASPSESIFPATGVVVPPTSGGGLAMPSSTGVGRSTGVPRTSIPGTGAGPLGSGPIGRPPGGGGITGGRVVPQTPGRPAGGIPRGTVIGGEGTQGRVPMGRAMGAGGMGTGIGPGQSGMSGGRRLAGETGGIVGGRSQQPGRTSTRPFTPGGSGLVRAATSTENVRGTGSVGRGAPMSPHGSRTSDSRREAGGERPDYLTEDEETWQQGARRVVPPVID	hypothetical protein
ANOMIIDF_04007	38	-4.1015	0.00625	-6.67336	-0.175615	0.681212	-0.0147357	-1.55381	FALSE	0	eval	0	FALSE		NPDC005498	1883	Streptomyces	Shen Lab	MARAVLLLGAEGAVAEQLVGAAQTLEIHLHVATHRELYRSCPGELRKQLAGTVFTDFRSTAYAVDQLAEYCAQEGIGGVAVGGETLSPVAAALTDRLGLPGHDPAMARSARGRWQMAQTLRTRGVPGPRTVAVVSPEAAEERLRSAGLHYPVVVRPAEGSGGIGLTLVETPDELPGAVRRALKWREDITYGIRFDAVAVIQEHLKGAEYSVETVLHRGGCTHLAIVRRISTGGRNSEELGRTLPADVDELSRITILATVERGLAALGLRDGIAHSHLKMTAEGPRLIEVGAGPPDGPVMEMIEHATGVSVAEAYLQAVLGELPDTRPTRSGAVALRFINTPRHGVFRGLSGLAASPHVIAVRSYAEPGDLVGSTHSKYTRLGHVIVLASEPDQADARADEAIAGISSCIES	hypothetical protein
ANOMIIDF_04502	24	-3.94511	0	-16.9198	-0.70499	-0.175938	-0.746334	-3.41149	FALSE	0	test	0	FALSE		NPDC005498	1883	Streptomyces	Shen Lab	MERDSTVSGSIRLGLALEGTGWHPASWLLSSVTDAAEVFNGSYWTNWGQAAASGGIDFITLEDGLSLQTDRFGVADQVHDRVRGRLDPVVTAAVLLATTDISEVVVSRNVTHSNPFSVAAQLASLAAIGPGRVVWRPQVSADARDATAGGGSETPQLRPEDVYVPTRIARRLRDLFRDAEDYVRTVRELWRTFPFESLSSGDTFLYRDMVAPLQLTGRERYPAAGPLTVPVLKTPKVAALAHHALEPCQLAAAVADRVFVTPSRTHPIPVLLEAFQEIEKLTPDATETEVYADVAVVLGDTDEHAETRLAQLNEAAGFVWAPDTHVFVGTADRLARELVGWRAQFGLNGVRMRPAVLPDDADRVIRGVAPSLVWPAVLPTAGEGQSS	hypothetical protein
ANOMIIDF_04558	73	-4.32418	0.015625	-224.204	-3.1578	-2.5936	-3.2123	-3.2852	FALSE	0	test	0	FALSE		NPDC005498	1883	Streptomyces	Shen Lab	MTIAASEDSTVSRLRVILCDDNAILLDALREVVQAQPDLEVVGTASDAEEALHLVRRHKPDLVVLDVRFPGGGHLVAQQIGRDSPATRMLAFSAYDDSSSMEQMSRAGVSGYLVKGVTNAEFLAALRRLGRRP	Oxygen regulatory protein NreC
ANOMIIDF_04563	8	-3.8004	0	6.07596	0.759495	1.11857	0.878264	-0.850558	FALSE	0	train	0	FALSE		NPDC005498	1883	Streptomyces	Shen Lab	MTRRSGKVRLPGTVSKAAGEAGETTGKAIGDRQKEAEGTNKRAKDEIKKRMRDTQDRPLPQEPPD	hypothetical protein
ANOMIIDF_04618	19	-2.531	0.0833333	-5.76512	-0.303427	0.345019	-0.513979	-2.96988	FALSE	0	train	0	FALSE		NPDC005498	1883	Streptomyces	Shen Lab	MLHRVTAPHALAEFGSTGAIGPLHCGASLNDIAATLWPPWDIGRVSRRRRWPHLFSYGDVELCVCRCRLIPSICVQTWHDTISLPHPQSGTIVSHRGHLTYPQITSALDATGFRWQPITLNQPPGQTALQAEPTGATFTFRNAGTPEPLLEKAGLWTSTHSCMPPAPDAPDDGFGAATVRNT	hypothetical protein
ANOMIIDF_04880	553	-3.77608	0.0988045	-2332.46	-4.24857	-3.71271	-4.37241	1.58779	FALSE	0	train	0	FALSE		NPDC005498	1883	Streptomyces	Shen Lab	MFKPKVPTMPQPTGRITPPTIVEPTAVVQHPPQNPTTLVAPTPAARPTVQLTPGAVVALVGGGAAVVLVVGAVLVSMLLAVAITGVSVAICALVIRSLIASADQHR	hypothetical protein
ANOMIIDF_05462	7	-3.555	0	0.637648	0.0910926	0.279054	0.0949316	-4.60979	FALSE	0	train	0	FALSE		NPDC005498	1883	Streptomyces	Shen Lab	MDGPTDRTAHIPASTTTHGPVNATADTTVNGAKGRTPVQKASNPLGYGPPADLCAADQTAMATSERPPVCATTVRSALPPGTSARTVQVPSAA	hypothetical protein
ANOMIIDF_05524	10	-3.304	0	7.85521	0.785521	1.01955	0.854148	-0.464854	FALSE	0	test	0	FALSE		NPDC005498	1883	Streptomyces	Shen Lab	MDELTQRVREIGARRKRLKAELAAADGELQAVLPQARPGMTHAQIRAATGLDVGTIRLWTR	hypothetical protein
ANOMIIDF_05548	20	-1.30367	0.1	8.43001	0.4215	1.11475	0.306495	-0.0524669	FALSE	0	train	0	FALSE		NPDC005498	1883	Streptomyces	Shen Lab	MNTSSSGELWQEHQAVFTRADGRPIDPRDDWEEFKELLTAGIADRRLYDGSRHTAGTILNELGVDMPTIMEILRHTRISQTRRYVKGRSHLPKDAMRRMGDAFLPAPEQASRPATETGSETGDRRAARARRRRRIQ	hypothetical protein
ANOMIIDF_05657	36	-3.47054	0.0384615	-91.2337	-2.53427	-2.1915	-2.61783	-3.24335	FALSE	0	train	0	FALSE		NPDC005498	1883	Streptomyces	Shen Lab	MKVAAVGARAAPHCGVGGNLALHVQDNETVKVTSPHDSPVTHGNLCIKGRFGFQHVQNRV	hypothetical protein
ANOMIIDF_05672	18	-4.06767	0	-29.7805	-1.65447	-1.28049	-1.84328	-4.84664	FALSE	0	eval	0	FALSE		NPDC005498	1883	Streptomyces	Shen Lab	MARQALVVLLLVVSIVVGGAAVAVAATEGVTPSHSLSGPASTGGVAPSHSLSGPASTGGVAPSRSLSGPESAAAHTPDAPTPARRTDRTARTGPPHDTRRPRTATATGHDRTDLPSVPRPWVVTDHIRIQHQLPPPGPGGALLPGSFGIQAPLPVRQLAPDAPSFAADRFRAALPGVRGPPRTDRSLGHRSARQI	hypothetical protein
ANOMIIDF_05832	11	-2.668	0.111111	6.82177	0.62016	0.953067	0.749665	0.672873	FALSE	0	eval	0	FALSE		NPDC005498	1883	Streptomyces	Shen Lab	MIRRDDATQGQTGPLSNAEVQQFVNLLRRYLHYELDQWENLVTESDYGPIYASFTNKLPDG	hypothetical protein
ANOMIIDF_06279	8	-2.7918	0.166667	12.2837	1.53546	1.82227	1.56896	-2.55297	FALSE	0	train	0	FALSE		NPDC005498	1883	Streptomyces	Shen Lab	MSMQPHPWPEPDPQVAAAIAAMYRGKRERPLAVQVRDRLGELFGDGEFAEAFGQRGKPGWSPGRLALVTVLQKTEDLTDRQAANQVRENLAWKYALGLTLTDPGFDHSVLSEFRSRVVAHGLEERALDLLLATLVEHGLLGAGDKQRTDSTHVVAAVRNLNRLELAGESVRAALEALSCAAPQWLTEVVDASWSKRYAERIDTWRLPTSKTKKDALALDFGRDGFALLSALYSPGQPAWLRQLPAVQTLRTVLLQNYTRTAAGNGREVVKRREKQSEGGDGLPPGEHRLSSPYDTDARWSAKRDTFWNGFKLHISESCRAQGTGNAPGSPPNLITNVATTASTLPDNMALEDIHRHPTRWACVIAV	IS1182 family transposase ISAcma46
ANOMIIDF_06294	9	-0.157506	0	10.7131	1.19034	1.3417	1.23292	-3.40694	FALSE	0	eval	0	FALSE		NPDC005498	1883	Streptomyces	Shen Lab	MRVPGRLTSGMPLVGRDRQAAAIRTLIGRLRTGSGGALVLTGEPGIGKSALLDHVVSGLDDVRVLTAAAPDAGDPPPYAALRRLLPAVRDVRDRLPAPQRAALASVEAPDADGAKPLPVALAMLNLLAEAASRSPVILVAEDLHRWDKAGFDALAFVARRLASEPVVLLGASRESARDRVEDTGLPVLPLGPLDAADAKVLVDRQAPGLSPGLRERILSEAAGNPLVLVKLTRVAHEAYGEAAANASWLVEPEHLRRAPRTPLAALPRRTRLLLLAMAAHDGGSRAEILDMARTATGAEPRWDDLGPALRAGLVSLDDGTVHFRHPLARASVLSESDLPQRGDIGKALACAPFARPVAGTRGAQATRPAEARPAPHAAFRRDEGGPPDAASTPGQSALLPRVGDRAPGTGRHEGVVGLLGRAAEQPLSALHPAPPPPLPGRTADGAESATDNDALIALSERLAVYGDGERALRVLETAASRIFWARSTSESGRRVADAAERLPADDEPRVLAILAAASPVAHGAKIITGLDRWATHPSGDPVTDQILGEAALMAGSYPLAASFSAASLPGLRAQGRLRSLAKGLCAQALSAALLCDLAVATPAAAEAARLGRDTDQPLVYATALATQALIAVVSGRPAEARALADEAVGLATALRVRPVLVLAEAALAHIAAAEGRLDDAFSHLQRLHDPAGPAFHPGLSCHWVTDLADIALRAHRTVEIEETVDRMEQAATLTPATALHTGVRFARAVLAHDDADTEQHFARALGADLTRWPFARARTQLAHGEWLRRRRRDVQARTPLRAARDAFDALGATAFADRAREELRASGEAGPERAPNVRDLLSPQELQIAFMVAEGLTNREIGERLYLSHRTVSSHLHRVFPKIGVTSRTALGRVLRSVR	hypothetical protein
ANOMIIDF_06318	307	-4.10376	0	-1408.26	-4.58718	-4.11508	-4.65941	-3.99937	FALSE	0	train	0	FALSE		NPDC005498	1883	Streptomyces	Shen Lab	MSGFSRGSDDLEGHPDAFEMRARYSRVLSGHDVALVNGPVFLVGLLFAVSPWVLHFASADRDLAVHNLIIGCAVSVLALGFTIAPERMTGMSGALIAIGAWMGFSPWAVGRPPDWAAGVDGVVLGACALALGVLCTVMVRRANRIL	hypothetical protein
ANOMIIDF_06558	44	-0.539275	0.0204082	-25.0585	-0.596631	0.194012	-0.765252	-2.77576	FALSE	0	eval	0	FALSE		NPDC005498	1883	Streptomyces	Shen Lab	MFLAILNAKAESAGREMMAVDPRNTSLAVSRMRAHRQGEPAHSGEIPLRLVRPLAHADTVGALNVLRAWLARRDANQA	hypothetical protein
ANOMIIDF_06602	8	-3.80563	0	5.33077	0.666346	0.90772	0.841743	-3.86898	FALSE	0	eval	0	FALSE		NPDC005498	1883	Streptomyces	Shen Lab	MTITNSRPTRRPRNRKELILAAAMDCFQRSGYQATGMEDIASAVGITAGALYRHFRSKQELLGAALLDSTDRLMAVMTAAEQGGLAPLMQAIASFSLDHRSYAVVWDRETRLLSAEHQAEVQQRHGRIAAMLGEALRAERPDLDSDDVLLLSWALLAVLASPSYHHTELGRPRFDDLLYGLAKSVAGARLSVTGRTGAPPAAAEPGLAPVSRREALLAAATPLFAERGFQSVSMEDVGAALGISRLAVYHHFPGKADLLAAALHRASEAKWATLVSDLAQSSTPPEGLRRALRSYAESALVDHGTGMLLLVSEIAHLSAADQEVLHRSQVDYVAEWVALLLGSRPELGQAEARITVHAVFTVLNLLPRLPLFAHLGDPAAALTKVGLSVLQLGSAS	Transcriptional repressor Mce3R
ANOMIIDF_06814	8	-2.83567	0	-3.55452	-0.444315	-0.104846	-0.359707	-2.7192	FALSE	0	train	0	FALSE		NPDC005498	1883	Streptomyces	Shen Lab	MQACTHGAATLCMPLTWDDALMEIGFPRGSTPTVDLRLWRSDAIVLFDWLMSTDLNAVPITHPAQKQALADLLARLEEVDVIESTEEEIAAAQEEVAKDMGW	hypothetical protein
ANOMIIDF_06849	14	-2.83533	0	-27.533	-1.96665	-1.85543	-1.96876	-4.15125	FALSE	0	train	0	FALSE		NPDC005498	1883	Streptomyces	Shen Lab	MDENQEEDLSIAEVIEVPQVGLIHVAAHICLDILDSARHRRKLYVGEWLPEPVPDGTTTVAPTPGRASVTLGRSTALMVVRESLTPAARAAFVLRDMFALSFGEVAAVVGRSPQMCRNVASSACRYVRDRRRQETASDVHTRIVTAFWAACDTRDLAALVSLLDPEATTLSDGGGKVRAALKPIHGADRTARFMLAALLQYPKLEATLQSVNGRTGLVLRHETTVSGVVSFHVQGEKITDVWLVLNPDKLRSWNHS	ECF RNA polymerase sigma factor SigJ
ANOMIIDF_07043	22	-4.344	0	13.9643	0.698216	1.17461	0.844195	2.87017	FALSE	0	train	0	FALSE		NPDC005498	1883	Streptomyces	Shen Lab	MAAFRGACLRGAIAVAGMVVSLVAMPATAQAATTNVPCDPTALKNAITGANSGDTLVLAHNCVYSYTTPDNANNALPVITKKLTINGRDATIQRDPTTAALFRILEIDGPGNLALNDLTVRNGSVPGTAGGNIIVIPGGTLSLTRSVVTNGTATDGGNIANAGGTIDLTRSAVRNGTAFDGGGFFILASSTVRIRHSAIGDNTSAAFGAGISSRGNLTIADGTTISNNATGGVGGGLANSGPTTIDDSKIFSNSAASTGGFRGGGGIFNLNTGKVNLHHTRVEHNTVTATANAPGVGGGISNQGVAATVTVDGGKIGHNSAEGTNAQGGGVYNEGTLSTKWLEIEHNTSTGTGAQGGGLTNNGGTATLTSSQVEHNTSSAPPGGINNKSGTVALNNSKVKHNKPTNCAGSAVPVPGCVN	hypothetical protein
ANOMIIDF_07168	55	-3.32356	0.0480769	-30.0562	-0.567098	0.248906	-0.597345	2.21159	FALSE	0	test	0	FALSE		NPDC005498	1883	Streptomyces	Shen Lab	MADDLHARYMHASDAWRTHRKGCEPCQAGRHCPAGATLFERLARLQDAYTQRLRRR	hypothetical protein
ANOMIIDF_07263	7	-4.10833	0	-3.37732	-0.562886	-0.159305	-0.445179	-0.994742	FALSE	0	train	0	FALSE		NPDC005498	1883	Streptomyces	Shen Lab	MYQGPGAPTALPDGALLADVLGSTWPVTATLVALATLGMVLPPALFLTGAIVLSHGLGIAALQAPLAGPLLISDVLLLVHLMRVVAQRRTTAVHNGSVSLWLALFLAWSFLATLFAGITVTPLLRIAAYCAAFLLLSRRGTDRRLVYLGVLCYALANLVGGVLQGQPRLVGMDIGDPFQTGALLLAALCPLLTSELHFRGRRFVGALLLYGIFLTQTRSVWFATVVVLVVWAQKKLSAAKIITILAGLGLTGLQMVDLVTQWLDLNSFSAVLRRQSVINGISSGLKNPAFGSGWGHVSSMVHFQDWNAIRQVMPYNLFIYVFASVGLPALLALVLFLGELLRRLTSRRGAPLLFTVAILSMSLTEMTLYAGSLQTLLFFIYAGMGLSPAWGERQDEDPKQLESADRAQEHQAKRVPSKAEIMQCTP	hypothetical protein
ANOMIIDF_07269	37	-4.18943	0	-81.4272	-2.32649	-1.71039	-2.3063	-2.39627	FALSE	0	train	0	FALSE		NPDC005498	1883	Streptomyces	Shen Lab	MSGVNTAVTTAAAGTAALLLGLLLTEPLRRLALRHGITDRPNARKAHTRPTPYLGGVAVAIATLVAGAAVAGAQGDFDPVLAVLLGGAAIVCVLGLIDDLRQLGPGIRLCVETSVAAMVVLAGGHPTVFGGAFDAVLAVVWIVFVTNAFNLLDNMDGAAASLCGVIGGFICLTVPADGPDGLGVVMAALTGACVGFLFHNRHPARIFLGDAGSLFLGFSLASAMMVFHSDATGLSGPASLLLATLVPTLDTTLVMVSRYRESRPLLQGGTDHIAHRLQRLGMTVQQAVRFLSILAVAGCLSATLVTYGVLAPGIALLAACAVGVGAVRLLLRVPSATTASPRAAVPAGGPTEGFARAAVQLTRSGGSGRRPRTVRPMDVPHSRAARKATTLSRTAGTPGAPQ	hypothetical protein
ANOMIIDF_07534	7	1.176	0	-1.73526	-0.247894	-0.0562885	-0.244534	-5.00589	FALSE	0	train	0	FALSE		NPDC005498	1883	Streptomyces	Shen Lab	MLGRSFGVYAGAGGRGRAQWSRADLASTTEERRRPMLMATRGITGKELADDLLQGVSSEQMRAATRLLGAHHDGYWLRRFFEDQELADAAGRPLLAHAGPRPSIDWNAVGLLLLADRPPARKASSSELAVLEFAASLVGRAPIQLQRVIHAVDDTEFRLLLRALMAAAYGETH	hypothetical protein
ANOMIIDF_07725	8	-1.62155	0.0625	8.68239	1.0853	1.38443	1.06332	-1.39575	FALSE	0	train	0	FALSE		NPDC005498	1883	Streptomyces	Shen Lab	MRFASRENAVLGQPEVGIGAPPGAGAIQHLTRLLGRGRALEAVLTSSDFDADLAERYGWVNRAVPDAELDEFVAGIAARMSGFPRDALISAKSAINAISLPSPAEVRADAALFQQLVRGEGVQRRTAELFKQGFQTRGATELALGDALGDLKAVD	hypothetical protein
ANOMIIDF_07768	6	-3.0048	0	7.22959	1.20493	1.45076	1.22186	-3.27815	FALSE	0	train	0	FALSE		NPDC005498	1883	Streptomyces	Shen Lab	MAVGRSPLRVRADASALPSADASVSVVAAVDMLLFPQELARVLAPDGVLLWINQLGQDGPLYLSSKEVAAPLPGQWTSVEAAAGWGSWAALRRIH	hypothetical protein
ANOMIIDF_07839	11	-2.04253	0.111111	5.54418	0.504016	0.682151	0.539846	-0.352368	FALSE	0	train	0	FALSE		NPDC005498	1883	Streptomyces	Shen Lab	MRLWVTLPPERGEEFLCVKTGSVNIPGTPLALIGGLLVLTNQRLYQGPLDTRLAGKLLSVMGKVTGPTGTDTAIGLIVGWANKARAVALQDIASVDSVGRSSLVVTTENGKRRTFGVAASARTPVWSPNNVPHRDEMLAAIRQAISGV	hypothetical protein
ANOMIIDF_07877	12	0.70675	0	5.51252	0.459377	0.667484	0.433952	-2.50763	FALSE	0	eval	0	FALSE		NPDC005498	1883	Streptomyces	Shen Lab	MNRTGRDVSPRIHIDGRRRILCAMERGKRRIAVGGLAALAAMAGGIWGHWLVQHRLFRYGPHDQPVYDAERNALYDPGLGAWRDLDSYELHWYTPDSPLMPCVLPLLGAGCFAFFVFAVSWTVKHRRLMAKIWLAFVRRPVTMLLRYLPLLGLVWISGGVPFLRAGEDLDDLLADRPTAIYVGVVVGQIAVPLLLVFAPWAADRLFVILQIAFRVQAAHSGRNGSGVAKQDALRRAAQHAERFRLSASGDLSALAWMLGSGALMDVLAERGDDTAVLDDLLRDGPAALGASRHTFDRIFSTLGQPEIENKVARAFIFRYEWTGAVVNLERAIDILDPLAAKPRPWFWLTMARWRVVCLNLAVALKDRYELRRDPADLDQALALVRRVGRRYPSRVSNYLLELELFRYRDTSDPEALTAAIRAGRRGEPDPDMVRALLERFSSGGDHRDLAEARELAARLVEEKGPGHPWHAVCLTVHARALAVAGETDEATQCLRQAVNSPSSPLQARLAAAMSLGELGAGGPLSVEGYGAAVELLPQLAWIGLRRDDQRWLLSRWQGVSTAAAAAAITAGEVEQAVEILEHGRAIMWGQLARLRGRVEAVRTADPALARRLDEIRAELDVPDEPGWRFNEAGADVERRIRLGREWDELSARLGMTRRRDYQELSRAAADGPVVVVNASPLRCDAIVLLPDDKPVLVPLDGLDHAELVAWAQQSVDPDGRHQAMLNVIAPRLWDDLAVPVLRAVAPHLGESRRIWWCPTGPLTALPLHAAGHHTRPGGPALLNNVVSSYTPTISALLQSAERVVEPRGSLAVAARQTPDKPDLPAVDEEADELLRCIPDAVPLSPACVADVLEHLPGSHWVHFACHADASGLAVTDGTVSLEQLADLHLADAEFCYLSACSTAAPDPRAYDESVHLAALLHLQSFVHVVGTLWEVDSDKALQAAREVYRTLTEHGAPDSTLAAQAVHNAAQALRRAAPCDVDVWSSLLHIGP	hypothetical protein
ANOMIIDF_08193	34	-3.266	0	24.4991	0.765596	2.10744	0.521631	2.13144	FALSE	0	train	0	FALSE		NPDC005498	1883	Streptomyces	Shen Lab	MQQLVTLAAPLTDGSDLKAWVLLVVGNLFAAWLAVRAFRHFVKDDWGGMITMAVGAVFVAGLVWFPDAAKTLLGGLWGKVTGSA	hypothetical protein
ANOMIIDF_08213	119	-4.44721	0.025463	-56.788	-0.489552	0.470619	-0.663495	-1.9295	FALSE	0	train	0	FALSE		NPDC005498	1883	Streptomyces	Shen Lab	MPAPVVLITGALTGIGRATALTYARQGADVVASGRHQDAGDALAEELESSGGRALFVRTDVRYDAEVRNLVDRAVERFGRLDVAFNNAGTEGKLTPVTEVTDENYQATFDTNVKGTLLSLKHEFRAMQAQGGGSIINVSSTYGLMGYPDLSLYVGSKHAVIGITKAAALEGAKHGIRVNAVAPGYTQTSMYERATGTGAIRDAINSVLPMGRPGTPEEIAAAVQYLGSDKAGYVTGQTLTLDGGLMAGWPLFPDS	2,5-dichloro-2,5-cyclohexadiene-1,4-diol dehydrogenase
ANOMIIDF_08317	44	-4.358	0	-11.4553	-0.260348	0.98477	-0.223083	-2.36698	FALSE	0	train	0	FALSE		NPDC005498	1883	Streptomyces	Shen Lab	MIDHVFLTVSDRKRSEEFYSQALKPLGMRHVFDFDGSTAPEWVGDLAGFGTDTAFTFWLREGATTAGTHVGFTAPSREVVDAAYAAAMEAGATDNGTPGERPYFAPGYYAANVFDPDGYSLEFTYHPHP	hypothetical protein
ANOPDOPE_00126	8	-4.1036	0	4.56623	0.570778	1.16795	0.810046	-0.991591	FALSE	0	train	0	FALSE		smc__851804	1079994	Leucobacter chromiiresistens	Secondary Metabolism Collaboratory	MSVLGMDYAAARKRVRGLGLFAVAALAAVATGSTTMAAEPTRAGYVDTAQMAVPALTAPVDYIAVSTQFSATSAALSNGYAWVWGYKERGMGGNGAASESDRSPQPVYSLPKVVKVVGASDLGEDYGTFGVLTEDGEVWTWGSNKRGRLGIGETSGVNDFRATPQKVEFPPGERIIDLGSMRATMAALSESGKVYTWGSGQWGQAGNGSTTETNGPLSPYLVIDNVHSMHVGQRIVWVVTRENKVIWWGRSYIGEGGTGKSATNNNPNPEELPALTAFASGCEGPAIAEYDEADACSIRALTSSRQASALLLQDGTVYTFGNRTDSQIGRETTAAGALIPGLIELPQKVERVSAGNYHFTALTENGEVWGWGDNLEWAATGNIRPDGSTGQGTTDAKTPTKLPLQDIIAIGGSRDTSYATRSDSVLIGWGDGRLGAIYGAEKRRQSFTWLELPGIRVGEQ	hypothetical protein
ANOPDOPE_00156	22	-4.19075	0.0526316	-25.4941	-1.15882	-0.237029	-1.39012	-1.22975	FALSE	0	train	0	FALSE		smc__851804	1079994	Leucobacter chromiiresistens	Secondary Metabolism Collaboratory	MLPTERRCVGRSVAGYPGAMHDGSDTPQDAPTEYTPIAVTGRRRLSRRARLVISIAAVCALLGAGGAAAALVWGPERGADPPAAQDAPPEPSPSPDQAEEPAEPEATPENAAEDGRVRVIAMGDMLPHDSVNAQALLPSGTPDYGQFFSGIAPQLDAADVTFCNQEVPSAGADFGISGYPTFNAPVEFAGALRDTAGCDLVNLATNHSADLGAEGIAATRGVWDGLAPAIVSGANRSPEEQRAVPVFEQGGVSFALVSFAEYSNAPIDGVSLNLMGDDALVADLMARANEAADVVIVSAHWGTEDSHEVNDQQRAFAQHAADLGADVIVGTGPHVLQPTAWLDRADGGRTLVWYSIGNMLNTQLELDQRTGVIAGFDAVRDPDSGSVSIEHPTGVLTYMHYDWTAEQEAAGELLARTNLSITPLAASGDLLQATRFGVTPEQQVEASTAILGPDVTILPE	hypothetical protein
ANOPDOPE_00382	321	-4.45028	0.0106551	-142.851	-0.447807	1.43714	-0.803048	0.159049	FALSE	0	train	0	FALSE		smc__851804	1079994	Leucobacter chromiiresistens	Secondary Metabolism Collaboratory	MNDEVLPLGGSAADAPSGAAPHATAVDAGDSGYQRGLKRRHLTMIAIGGSIGTGLFLGASGRMEIAGPSLAFVYIICGIFAFLVVRALGELVMYRPSSGAFVSYAREFMGEKGAYAVGWLYFLNWSTTVIADITAVALYMHFWAVFVPIPQWLLALTALAIVFAMNVASVKLFGEMEYWFAIIKVGAIVAFGVIGIFLVVTQTPVDGRTPGFQLITENGGFFPNGVGAMFVIALGVVFAFGGTEMVGVAAGESENPRAAIPRAVNSIMWRIVLFYAGSVILFTLLLPWNAYSGSESPFVTVMNSIGIPYAGDIMNVVVLTAAMSSLNAGLYATGRTLRSMAVAGTAPAFAKRLNASGAPYGGIMITAAIGVLGVGLNFVVPARAFDIVLNLAGIGIVGTWASIMVCHALYVRRTRRTGEGRPAYRLPFASVTNAVTLVFLIGIVVLMALDAAVGQITLIVFAGVVILMVIGWFAVRGRINASAFTAAFSIPDAAFVEQDQPGDGRPGDGRPRA	L-asparagine permease 2
ANOPDOPE_00594	11	-3.92567	0	20.0194	1.81995	2.59834	1.6818	0.0464616	FALSE	0	eval	0	FALSE		smc__851804	1079994	Leucobacter chromiiresistens	Secondary Metabolism Collaboratory	MAEAFELSLAGAGFAFHDSEEAALSGIDLRVRAGEAVAVLGPQGSGTSTLCRLAAGLLDERGVGSGAVDAPASVAMLGEDPEAQLTGMTSFVDDEVRLPTRLSGSTRPVDVGAALHAFGMRRLLGRRLDTLSGGERQLVALTSLMTLRPALLVLDQPGLSLDPGARGLLAVALRRFCARGGAVLLAGHQHDELTAGADRVAFLRGGRLTAGPRPGALSDAVLGEHGVWSAVGGDPHREAPVRETSGRAGDARLDVRALTVSRGRSTIFADVDCRATRGEVVAVVGPNGAGKSTLLRAVAGLLDAEADVRVNGAVLVDGEHLTGMPVHRRAHRVAWVGQDPGAQLSASTVRAELDRALPLPPHRRRERAGLRAARAAEVERVLARTGLAEHANEHPYDLDPAQQKDLVIASALLLGAGVLLFDEPTLGRDLAGMRRLERVIAEVSAADVSVVLSTHDLRWAGRIAHRTLRLG	Putative HMP/thiamine import ATP-binding protein YkoD
ANOPDOPE_00660	13	-3.94957	0	-6.75294	-0.519457	-0.354832	-0.517897	-1.79272	FALSE	0	eval	0	FALSE		smc__851804	1079994	Leucobacter chromiiresistens	Secondary Metabolism Collaboratory	MRRGDAARAVGSALLNLAALGGLVCIVLVVLSALCNVSLIMFKTGSMSPTIPAGSLAAVREIPASEIEVGDVLTVDRAGELPVTHRVTSVAGAGESRTITMRGDANAADDPMPYTVTSAREVLLSVPHLAKAVVWFSNPWVLGALTLSASALVTWAFWPRGGGDRRPRHGSRSSRERGRTPAGAVAVGAIVCGITASALAPSGAEAAAGPGAAAHAQAAPVVIESEHITLTSIGDDDAMRTLRPGVPVAWQVGVRVDAPEPGLVEVLLEATGSRDLGLELDVRSCDVAWEGAACAGDEQVLDGRDRVAVGAAATPLTSLRPSEERWLLLTAVIPEPATGMVALTLHATGGGDAVSTRPREVAPLPTTGAGPGWALGVIAVAAGLAAAGIASLVRGRRTAAQP	hypothetical protein
ANOPDOPE_00721	8	-3.76433	0	1.39143	0.173929	1.19902	-0.411961	0.980629	FALSE	0	eval	0	FALSE		smc__851804	1079994	Leucobacter chromiiresistens	Secondary Metabolism Collaboratory	MYWRTRPRSATDPRRSALALRRCTTAVLAALLCATGAQLAPQAAIATGEAAPAESTAEAPAETTTPEAPADAEEPEPTADAGDPAPTPQPADETPEPTEPTDPSAEPPAPETPDPNANGPPRFTGDASAEAALACVAGTYYSVSSTGQLRSVTGQTVTNISPPATGVTSFNGLGVGTGGERVYAYERTNTGRTATMWSFNTTTNAWTNTGHTYNTTTAANGAYTGTLIAGAVNQSTGNFNFGGFQSVTVGGTATLQFKIWRYVPATGAFTYLGYINAGADSGQGANGDLDFDANGNMFILRGTGTTATLHSVTAANLAAANGGLIPSSALSSFASQSNVNGIAFDASGRLFLGSQTTVEAYTMPGFTNRQVVNSTLTDSTDLASCSPPPTVTVEKRVNARAKAEDQFTLSLTNGATTVGTATTSGDAVGVQTQRVGPVPTGRGATLTFTETAAGQTRLSDYTTAYECRVDGSTTPLVSGTGTSGTLTVPTTGQSIVCTFTNSTRPATLRVNKVWVVDGQQFAQGSQPAGINATLGLSPQGTTTGAPQWGQQRSGFAVGQNVAVSEQVTLDPAVVPGCRLTAATISGSGITGTPALGAPTTVTLPAAANELTITNTVTCEQTLTLVKQVTNSFGGALAPAAWNGRLHAQQTGSPRLDFTTGQTRTVATGAYVISERQLDGYDLTGVACQGAAFSAATSTLTIARGQQATCTLTNRDLPGDVTWSKVGPDGDALAGSRWTLTGPGSTAVVIDDCTAASAAACTGRDANPSAGGFRVTGLAWGDYTLTETSPPAGFVRDPAVHRFTITATQRTVGLGAYANAQVTGPELPFTGGAGSDAFTLIGASILGGGVIAAIALGLRRRAVSQAPRATP	hypothetical protein
ANOPDOPE_00732	230	-4.29369	0	-770.632	-3.37996	-2.29366	-3.55089	-1.78292	FALSE	0	eval	0	FALSE		smc__851804	1079994	Leucobacter chromiiresistens	Secondary Metabolism Collaboratory	MTPAHVHGGEASAPGAELILAVPALAAVTVYVAAAVIETRRGRPWPWHRTACWIAGALCAAAGFVGPLAAASHGSFVAHMGAHLLVGMVAPLLLVLAAPITLALRALSVDPARRLSRVLRSPVARVLAHPVVAAVLNVGGMWVLYRTPLYDAMQRDLLVHWLVMLHFIFAGTLYTAALVGVDPSPHRSGFALRAGVLVVSLAAHGVLAKLLVAEPPPGISAAEAEAGAQLMFYGGDAVDFVLIVLLCAEWYRVTGRRMRRETAGRAAPAPPIRPADATRRPRGASV	hypothetical protein
ANOPDOPE_00843	56	-3.8395	0	-88.5575	-1.58138	-0.871231	-1.59148	-2.73302	FALSE	0	train	0	FALSE		smc__851804	1079994	Leucobacter chromiiresistens	Secondary Metabolism Collaboratory	MSSTAAAVAGIGDPKAPVRRRTVAQAIVEYLQVQYSEYDGERRRLIPGMYGIFGHGNSVGLAQGIDEYGVDFPHYPGKNEQNMVHAAIGFAKASNRAATLACTASAGPGSTNMVTGAATATTNRLPVLLFPADIINNRFGDPVLQQIEHPVERDVSANDCFRPVSRYFDRITHPGQLLSTLPEAMRVLTDPVDTGAVVVCLPQDIQGAEFDFPEAFFTPRVWHIRRRSAVEEELAGAAEIIAASQRPIIVAGGGVRYSNAQEALAEFSDRFGIPVVETYAGKGAGPAGALGLGGLGVTGTVGSNQIAGEADCVITVGTRLQDFITASHSVFRNPDVQIVNLNVGAFDAHKMGSFPVIGDAKRSLLSLHERLAEAGFAPVDTYADEIAAAQEETRKVREHDLQDFADEKMSQAQVIEVLNQRITAQDALVLGSGGVVEGIHKAWDTSNGAEIHFEYANSCMGHEIPAGLGYRLAKQNADGEVYVLIGDGTYFMQPTELVTAVQENQKIIVIVIDNRGHQCIWPLQAAKGGGQEFGTQLRERNPVSGRLDGPIVDVDIAANAASMGAAAWSTDTVEEFTAALEEAQSVSGPAVIVANVEQFRYLSGNGAFWDVGVPLTSQREVTREGVAKHVAGRERQRFYSATVAPSER	3D-(3,5/4)-trihydroxycyclohexane-1,2-dione hydrolase
ANOPDOPE_00886	12	-4.01945	0	-4.24663	-0.353886	0.500834	-0.723962	-2.01858	FALSE	0	train	0	FALSE		smc__851804	1079994	Leucobacter chromiiresistens	Secondary Metabolism Collaboratory	MTATAPLTAEAEREAEAEREAVTAAAHPEAASLAVRIVHPDDALARPLLADLEREYDARYGVEVFGEAAAVELNRYPVESFVAPTGAFLVMLLDGAPVSGGAFMRYDDRTAEFKRVWTRADLRGRGLARRVLSALEREAARLGYERVYLTTGPRQPEAVALYLRAGYAPLFDPRRDAADIGIHAFEKPLPPAAADPDRAAPDSDRAAPDPDRAAPLDLTPTAPQEDRP	hypothetical protein
ANOPDOPE_01245	6	-4.13	0	8.3164	1.38607	1.86232	1.49548	-1.58459	FALSE	0	train	0	FALSE		smc__851804	1079994	Leucobacter chromiiresistens	Secondary Metabolism Collaboratory	MLLMTICCALPVLIAGGMLTGIGGLLLGNPWVIGVGIALLAIVLLVVVRRRTRRGRVEPDCCPPTESAHRTDPKGEQNQ	hypothetical protein
ANOPDOPE_01331	8	1.539	0	7.90825	0.988531	1.37541	1.01991	2.37057	FALSE	0	train	0	FALSE		smc__851804	1079994	Leucobacter chromiiresistens	Secondary Metabolism Collaboratory	MNQHQQLAFIPQKLSRKERRILKEMHTVGQDEATAAVDVEEAPYLSRIGRLVRGHASDMKLPRHTGTGWEWASLNPFPFSDVPVVAGPVIGLERTSGGQPFSFHAWHMYNDDIITSPNVLFKGGIGRGKSYFMKRMVALGVLFGVTSINTSDVKGEHGVVAEALGGQWYRVGAFGTDVRLNPFEKGERHFKETEIEHNQRIHASRQLVAQQLAGLLLEDEDPLTAIEKSILAWALEEVVRETNDHPTIRKVVQKIDDADALKAARDNRFERGEERRLRFLFDPMLTGNLAGMFEDEGTVEFNPDSPYTVFDTYAMQKRGDLALALTQTITNSWVMNVVSNKSAGRMIQVIREEGWRDMKTLQGLEAHELQLKLSREYGISLMMAVHEDGDFDSVGTQGSKERELAQKLLRQYAVSFTFHQGDKTRRRAVESGNLTPGEAAMLASFSGQQGMCLLQADERSFVIDGRSTSTAWERTLFDTDRAMRAREAQHETLGVAA	hypothetical protein
ANOPDOPE_01373	19	-1.50981	0.133333	29.0731	1.53016	2.14037	1.88645	-1.33146	FALSE	0	train	0	FALSE		smc__851804	1079994	Leucobacter chromiiresistens	Secondary Metabolism Collaboratory	MAIIVHPRISTKRPHIREEDVMTAFAASIRHMPRLDTDPTQWIGAGYDSNGRLLEYVGVATGADSWLIFHAMPLTTKVRRELNL	hypothetical protein
ANOPDOPE_01410	7	-4.084	0	-7.75019	-1.10717	-0.75976	-1.09746	-1.04707	FALSE	0	train	0	FALSE		smc__851804	1079994	Leucobacter chromiiresistens	Secondary Metabolism Collaboratory	MADHATDDQLPGDEESQDVTENAKTHDDIAEHPGSNEVSHEHADAVADEWGEDSFPGSDPPAHY	hypothetical protein
ANOPDOPE_01478	6	0.315717	0	-7.5942	-1.2657	-1.1026	-1.10652	1.65266	FALSE	0	train	0	FALSE		smc__851804	1079994	Leucobacter chromiiresistens	Secondary Metabolism Collaboratory	MDAGSLPVHPHNASIMLRPDGRVFIETYSQPHTGAWISDGFPIVLAGLEGPVVLGEAILDGLERSTYDVYSADELRSRPTLDELYAWAGVRNWKQYTKGSKSVSVYSRYAVAPPTSANISPEERERSGACAPIDDAYREGVRFQSAEELGRLVQEAMNDARA	hypothetical protein
ANOPDOPE_01581	14	-3.9302	0	-7.83257	-0.55947	-0.408099	-0.62188	-3.40471	FALSE	0	eval	0	FALSE		smc__851804	1079994	Leucobacter chromiiresistens	Secondary Metabolism Collaboratory	MASSVPGVTIVDIAQALGISKTAVSAALHGSGRVSEATRSRVLAQAEAMGYVSNRAAQRLRGGRHGAIGLSVPHDVRELSFYMELAFGAAAAASEAGSDLLLLADTGRGAARRPSTDGVIVVDPTPAAFPRLVERVGPVPLVSVGEYVGPDQDRVSAWIAADHRSLIAEALDALTDEGVVAPALVALPADREPAWAHDVAEGYRAWCAAHGASPLLLRSVLDPSEAELRATMQRAVDARCDGIVWVAQGLVLRALAAQSTEDRAAAPAPRLTMATMAAEPGAPGVTGVDLRAREYGRSAVRLLLRVLDGAVAPGTHEVHDARVIRPA	hypothetical protein
ANOPDOPE_01628	16	-4.34764	0	-3.99278	-0.249549	0.150914	-0.288787	-1.62012	FALSE	0	test	0	FALSE		smc__851804	1079994	Leucobacter chromiiresistens	Secondary Metabolism Collaboratory	MSDEDRAHADGLRDARVLVTRGGAAGERDAEAVRVRGGLAVRSPLTVIAPPADPAPLAAAAAAWNRGEYDWLLVTSANAADAFAAVGARPPHRSEPGAPRVAAVGPATADALRAHGFDPDLAPAADYSAVGLAEALLALPGEAALRFLLPVSELADRTLESALERAGHRIDRVSAYRTQPAPRDAAVESRVRAGDIDVILVLSASGAREVARRFAPLPAEVQLAAIGAPTARALAEHGLAAGVTADPHTVANLLDRVARARFPNPSGGSPR	hypothetical protein
ANOPDOPE_01683	5	-0.9365	0	8.00957	1.60191	1.74151	1.63061	-0.89892	FALSE	0	test	0	FALSE		smc__851804	1079994	Leucobacter chromiiresistens	Secondary Metabolism Collaboratory	MEAEPFFPDPQGAELDAVVTAIAAVEREIRGLEGRKRALLARVRQVSDAVCAAEGRTGRAAELVHRAASAEVGFALGIADRSAEALIERSHDLCTRFAGAHAALASGRISVAHASAIADAGLIIARPVAREAYTRAAVEVAEAETPNRARRAAKVLAERFAERTLDERCARAAEARRVWVTPLDDGMAELHAVVDAALAAALHDRLTRIARVQVDADAAAAATGESGERDVGGVVPRTLDQARADLCTELLLNGDPSQAWRAHGGVSGERIDARVQVIVPVSALTEDAPAVGAPATHTGLPAPAMLSGYGAIGADRARLLAGLSRSWDRVAVDHATGEVLAVDRYRPSEELLRYLRARDQHCRFPGCQIVPFRADVDHTHDAARGGATSVVNLAVLCRRHHTMKHHAGIEMTQHPDGSIDWATPLGRRKRERPPSRVMFGPVADAGGGAEVSQHEQSAAA	hypothetical protein
ANOPDOPE_01742	14	-3.66556	0	5.68318	0.405942	0.951217	0.377433	-2.87367	FALSE	0	train	0	FALSE		smc__851804	1079994	Leucobacter chromiiresistens	Secondary Metabolism Collaboratory	MHADTRLAEELERRLTHIEAHETADPVHAKLGAGSLALFLGVVGVIAIGSWIAGAL	hypothetical protein
ANOPDOPE_01790	35	-3.31917	0.134615	52.5256	1.50073	2.89731	1.41321	2.17076	FALSE	0	train	0	FALSE		smc__851804	1079994	Leucobacter chromiiresistens	Secondary Metabolism Collaboratory	MPPVLPQILLEAVNADTLIVTVNGNKLAATPIRRDQIAQTVTELVARLDSPTRVEVREMDGSIHADVLTPPAPRSPFAPAENTQNAAPVPSLLEFTGEGFIAGEDVAVALIIRHASADHTGTVRALLDRGEVPQIAGEVLLFGRISGTASVQSIT	hypothetical protein
ANOPDOPE_01805	15	-1.61545	0.142857	29.1185	2.07989	3.01801	2.06111	1.96558	FALSE	0	eval	0	FALSE		smc__851804	1079994	Leucobacter chromiiresistens	Secondary Metabolism Collaboratory	MSDPTLPPASEPAPLRSHRVTIEFDVLARSQPEADHLVNEVLIEEIAGPPEQLRTDGDRVFGEDFGDDVAHVLSWASRSESTAASPSGAVPSPEWAPFEDSGVPEIVARMFPPFPSEDDHRRADGSLNEDAFEFEVQEWRDACLELAVQAAQLPDLLARLEQLEHAQTSQARIDEAERVRDGLIDLLDRDPLPVEPRKEDYLVTIAPSFEGEVEDMRFAWDHSQWRSDFTAAALRRDHTLRELLTAGGPRTTYLPEQFHRDWVPADLIALHTLRSIVESEQPTLGISIEREQAAQLEALLAAADPEVRVIDPDDPSGVELYAGPASEAHAWLPSGVYEATGPDGTGEFRVVVGPIPGSEGVMASAGFPPLEHDSAALSEIARILEHDTEVADPATVLAHINETVTGTGRIGALPSDLARAPEPLTRLERGVLLSELLAEREQHLDPPADGPEPRAPETGPERNL	hypothetical protein
ANOPDOPE_01836	20	2.62571	0.277778	54.9315	2.74658	3.26475	2.96711	1.45064	TRUE	1	train	0.2	TRUE	RM	smc__851804	1079994	Leucobacter chromiiresistens	Secondary Metabolism Collaboratory	MGLVLPAELLSVNYAAAVRQFLFDRFRSVQLVLFTEQVFPEAEADVVLLLADGYNEGPTDQATIYQAQDADALTSLDGPLTWKPADPSGKWTGLLVAPDAVEPLRTLRAAGHFTSLDTWGDTTLGMVTGNNRYFALSPARVKELGLTRKDLVRLSPPGSSHLRGLELSSDTMTRLGQQGKATWLFRPSEKHSEAARAYIDAGHVAGVDEAYKCRVRKPWYRVPLLPAADLLLTCMNADTPRLTTNTAGAHHLNSVHGVYLDEKHRELGRELLPLASLNSVTLLNAEMVGRSYGGGILKLEPREADVWAMPSLDLVRTHADQLRVIKPDVAKLLRQGELMKTVSLVDEVLLINSQLVTESELEQVRDAHAALTERRVARGRSGR	Modification methylase Eco57IB
ANOPDOPE_01853	13	0.561433	0.166667	9.14612	0.653295	1.2952	0.482398	0.658014	FALSE	0	train	0	FALSE		smc__851804	1079994	Leucobacter chromiiresistens	Secondary Metabolism Collaboratory	MALYDATLARTPGLVSRRSAPRTAVAVVVLVLCVIGIACAVANYQELAEYARRSAEESSRPRYRAMRGLGVLPAAIVVLATIFGVFAVAALLGSATRVWVRAETGTPLRRRFTGYHALTPDAFDRLHAAFASGDSARYTPLPEQTRGADGVVLIWTADADREGYVGMTWGSRGRSTRNAPLIRLAGDRFDALEQALRERLTTPQGAAAPAPPGSAPSPE	hypothetical protein
ANOPDOPE_01983	23	-3.94384	0	-45.6023	-1.98271	-1.75681	-2.03395	-3.06013	FALSE	0	test	0	FALSE		smc__851804	1079994	Leucobacter chromiiresistens	Secondary Metabolism Collaboratory	MSKDPFEELFGPADAGSPAEPRPVPARERLSYEQAERVRTAQLATEPKRTVTRRAPQALPWIVVGAVAVIAIVVSIVLVNLARGDAGADEASTGKPTTSAPSASPSPSPSSDAEDDADGTDDAEAEDPNEVPAVEVGPTSTLDIPAWGVTSQLSQKFGMTSYVIPDNVNLQLSSPLIDSLPEECAAMRSQWGVTQGADGSYSVLKPAERCEAAPELYDELWGLTDAFAKSVTPVG	hypothetical protein
ANOPDOPE_02126	30	-2.76875	0	-84.7308	-2.82436	-2.68273	-2.88277	-2.39468	FALSE	0	train	0	FALSE		smc__851804	1079994	Leucobacter chromiiresistens	Secondary Metabolism Collaboratory	MTARGENGVRRRLNYRAGGELELELSWFAVTDVGRRRENNQDSYVTTPPVFAIADGMGGHSAGEIASAAVVRRLAELGGRELVSEQDIDETLSDAVDDIELDAGDTELGAGTTVTGVVLGTEAEPTWKVFNIGDSRVYQYFKGALSQITVDHSVVQHLIDTGAITEEEAEVHPHANVITRAVGFNEAPIPDYTSLALIPGQRILICSDGLTKELTDVGIQHFLATEPTAESAARSLVRHALENAGRDNVTVVVIDVHAVGDVVDTGSLAGSGIELVEAGGSAPLESGASRAAAAVTASPRSGREDADRASTDREQVPGADDASADGFADDRSAEYDDLEPVILPDAPPTPRAERA	hypothetical protein
ANOPDOPE_02185	37	-3.99613	0	-100.821	-2.7249	-2.45826	-2.83968	-1.97791	FALSE	0	eval	0	FALSE		smc__851804	1079994	Leucobacter chromiiresistens	Secondary Metabolism Collaboratory	MARPSVADARREQIIEATLATMAQHGISGTTLDRIADAAGMSRGHVRHFVGNRDRLLLDAARAFYVAPAVIPPEIDALEPALDYLFGEEFASSSADNVIVLAFVELARSSEDIAAVLAEAYGSARERLLAFIAAAHPRASAAAHEIAAQGVLTTALGNVFIGDFDREPQRTERSRQAVDALLSAL	hypothetical protein
ANOPDOPE_02255	23	-4.47969	0.047619	-9.42914	-0.409963	0.153244	-0.591469	-1.85142	FALSE	0	train	0	FALSE		smc__851804	1079994	Leucobacter chromiiresistens	Secondary Metabolism Collaboratory	MRHHDFHTRTTRAVTAAAALTAAALALGGCADGAVESAGSGAEGAPVAFALDWAPNTNHIGVYVADELGYFAEAGLDVEILPYGSTPATQLVSAGEADFGIGGQSNVQVARTAGLDLVSVYRVTQRDSGRLVTLADRADVERPSDLDGATFGGFGSPLYTALAHATIAGDGGEGEFDEVVLDTGAYEALSQGRIDFTLSVATWENLQAELDGHPYREFRYQDFGVPEQQSTGIVSSEAYLDAHPEEARAFVQAVARGYAYAAEQPEAAADLLLEANPDTLGAAEELVHRSAELLASEYFTAPGREIGAADADAWEAFGGFLYAGGFLTDAAGEPLADEPDWSTYYTDEYLE	Formylaminopyrimidine-binding protein
ANOPDOPE_02356	27	-3.78884	0	-24.5418	-0.908957	-0.732256	-0.926062	-2.07264	FALSE	0	train	0	FALSE		smc__851804	1079994	Leucobacter chromiiresistens	Secondary Metabolism Collaboratory	MRRKPLTIAGVALTGALGLLAGSQTWISFMLDGTHSLETVAGHEVNAAVSPISIAIVAAALALTIAGPVFRRALGVLVVLLGAGLAALTISVLVAPLAAITGTITDLTGISGDATTSLVLWSSMSPWAWVCVAAGVLAALLGLVVALLGGAWASGGRKYGAAANAAGSAADSDAPDRISDWDALSEGDDPSDAGDDRGDGDGDRRGDFGDREGDAGR	hypothetical protein
ANOPDOPE_02558	44	-3.05839	0	-94.7662	-2.15378	-1.91955	-2.25381	-1.21074	FALSE	0	train	0	FALSE		smc__851804	1079994	Leucobacter chromiiresistens	Secondary Metabolism Collaboratory	MKASPRQQRLLLDLQDLDNTIARLRRRRATLPERAELTGLSGDAAEARTKFMAAQRELDTQNADLERIEADVALVQQRRDRDEQLLSASTSSKEAQALQAELETLTRRQSELEDRELELMEAQERALQAFSTAEELFAGVDARRAEIDARIAEAEQRIDRELASNAEERAGVAAELQRDVLGLYEEIRARIGIGAARLRGNVSEASNMALAPAELSDIRAAAPDEIVFCPGTGAILVRVEEDEARPVS	putative protein
ANOPDOPE_02581	34	-4.0915	0.0208333	-42.1464	-1.2396	0.285765	-1.6138	-1.36437	FALSE	0	train	0	FALSE		smc__851804	1079994	Leucobacter chromiiresistens	Secondary Metabolism Collaboratory	MSTPLRGSQKARDTLEYLREKISSSAWAVGDLIPKEPELMELIGVGKSTVREAVRSLAAFGMLETVPGVGTFVRSRTPVSTLLTEFLADHDLEEVLVYRRSLENEAAQHAAVHRSEAQLEALRDAVRRDEQADRDEVITCEQSTTPGSFHLLVVEASGSKLLLDLYLGVISVLQRARAQGRVILGTTLETMHLDHGAVLRAIEARDVRSAAHSMALHVDRDLGLRTDMLDFSRHTERAASLIGAGYDPGVAIEQAFAEAAPESGTRAEDVADATLTADEHEVEAAGTGELEIDAPRR	hypothetical protein
ANOPDOPE_02670	6	-4.426	0	0.481453	0.0802421	0.585655	0.096471	-1.27476	FALSE	0	train	0	FALSE		smc__851804	1079994	Leucobacter chromiiresistens	Secondary Metabolism Collaboratory	MGRPLPTPASAHLFRLTAVLIGASALVLGPAHPAFAHDQLLSSEPAASAELSASPSEVSLEFSDKVLTVGAVILLVDESNTEWISAEPTLDGPAVTAPTDAELPDGSYEVRWRVVSSDGHPISGIIPFTVGDAAPVGEASAAGDAPVSAQDPGEAAETGAIDAARGAEHEAAGGSDLWRTVAIGAAGASSALLLFIAWSFRRRNPKQAPNSSK	hypothetical protein
ANOPDOPE_02691	25	0.150677	0.05	-12.7297	-0.509186	-0.221892	-0.507193	-0.795924	FALSE	0	train	0	FALSE		smc__851804	1079994	Leucobacter chromiiresistens	Secondary Metabolism Collaboratory	MAGAQHAVRIDGRALRLSNLDKVLYPATGTTKGEVLGYVSAIAETMLPYCRDRAATRKRWPDGVGESGEGPSFFQKDIGDDAPSWVARGRIAHRDHLNAYPMVNDESTLVWLTQLAALEIHVPQWRFDRAAAEPPGEHGGVEGAADPRRAPDRLVLDLDPGPGVDLRQCARVAFLVRDLLDGMGLDSVPVTSGSAGIHVYAPLDGGQSSEQVSAVARELARALEKDHPGEIISSMQRSLRAGKVFIDWSQNNGSKTTIAPYSLRGRARPTVAAPRTWRELASPHLRHLEFREVLERVERRGDPLAELTRESAAARTSERLEVYRSKRDAQRTPEPVPEAHRRTGGNRTAAARGRAVAAHEGDAAEGPVFVIQRHEARRLHYDFRLEHDGVLVSWALPKGVPTDPRRNHLAVPTEDHPMEYRTFEGEIPKGEYGAGTVRIWDAGTFALEKWRDDEVIATLTGTVDGGIGGTRTYVLFRTQEDPPQWMIHLKADRADRAGRADRADRADRADRADRAEQPAASTGARAGRPSPGEPLPDAARPMLATRSSAASLEHLDAGDWSFEMKWDGMRAIVALDGDRVTVTSRSGRDVTASFPELRDTAQAVLADSAVLDGEIVALGPGGAPSFSRLQDRMGLTGAREVARARRSAPVRFFAFDVLALNGTDCRALPYDARRELLLESFDDGDDSDGDDGRGEAGGGSGEAGGGGAAAGRGAVAVPPAFAGDAAAALAASRELGLEGVVAKRRTSPYRAGTRSSEWLKVPLAETTEAVVIGWRASDADPSGFASLLIAIPGERGLQYAGRVASGFSASVRRQVRRVLAADERAEPAFDVPSEARREAHWVAPRRVGEVTFRERTPEGRLRHAAWRGWRPDRDVSEFLGGP	Multifunctional non-homologous end joining DNA repair protein LigD
ANOPDOPE_02872	41	-0.228281	0.0540541	-30.2923	-0.757306	-0.0867433	-0.830762	-0.69185	FALSE	0	train	0	FALSE		smc__851804	1079994	Leucobacter chromiiresistens	Secondary Metabolism Collaboratory	MRADAGERAAIGQLAPDAGGTNGTSHRNRSEESTAVDAVLARIVWCRLIEPGDAVAGALIEALGAVPALEMLADADAVRRLSEAAQSAGIDVTRRALSAAISRWLPRLDRAATGGDLSRATAAGLRVVTPESPEWPASLNDLGVHAPQLLWVRGDASTLARAGLAVVGARACTGYGASVTADLVDSAASAGVSIVSGAAYGIDAVAHRTALAAGAVTIAVLAGGADRAYPAAHAQLLDRIAADGVVCSEMVPGAAPTRWRFLQRNRSIAALASAALVTEAGTRSGSLNTAGHAAELGRDLGAVPGPVTSAASAGCHRLIREYGATLVSNAEELREFLRVESASGQLVNELSTRQSAAHLRVLDALPLRGSRSAEDVALAAGLDVSETRAVLAELELLGFAVAAHAASGRAHWRLVRRA	Putative DNA processing protein DprA
ANOPDOPE_02919	30	-4.04912	0	-49.9596	-1.66532	-1.43846	-1.667	-2.3907	FALSE	0	eval	0	FALSE		smc__851804	1079994	Leucobacter chromiiresistens	Secondary Metabolism Collaboratory	MRRARRILLLASAGALALAAAGCAEPVPDPEPLSVTRAAEVYLEAICPVNEAWDAADVELDRLRLAATREGASSTAAFAEAMGVVAERSGDAASTLGSEERSWPEAAEGPVAAVAETLAADREQASRVAELPVEDVVDYQWDGADDIGATAAEARAALDLPADADEACAAWRASREAAEKTEEDAQ	hypothetical protein
ANOPEEHH_00068	172	1.2544	0.953507	716.691	4.24077	4.56995	4.31739	4.51093	TRUE	1	eval	0.936047	TRUE	DISARM	smc__202280	2894192	Arthrobacter sp. zg-Y820	Secondary Metabolism Collaboratory	MDALDHPEDPGADLDPLGDAEVSNSKNRAKVSGQRPNALLYSSGVGAIVDLPNMTVMPAGLDAWDKIYARREHQTTISEPRLLDVVRGHLGPQVEQLRPFPWQPTGNSYKDEGKDLGVPARVFPQWLRCTGCDRLARVSSSIFTYKNTNPFRPDQAGFTHEGCLGRSRAAEAASPRPKSTAKGLARPAVPARFLLVCANGHVDEFPYVEWVHRGEKCAKAAVPSLKLQDLGSSNLTKITCLSCKEFRFMNEAYGPVAQRKLPRCRARHPHLDWFDPKGCSEEVKTLMIGAANLWFSSLVSTLVLPRKVDRSAVEVARELKGALYASDLATIQSLVPAKAIDAMRALIKAQCQVPVEDLTDEILVEAVNLASSGEDLSDVADVDAPAFDQVRLLDPEWRVLSDPGQFPKIAATSEFKIEDVAPPPGSDRIVAGVGAVNKLKKVNALIGFTRIDALDRISDQKSRVVPLRRTKPEWVPATEDRGEGIFIRFDEETVAAWEKQVEDTVLWERHQEAHRRNWNNRQSETAQIGNPDDRFPPPRFWAVHTFSHALIRQMTLRSGYSSASIGERLYAWKGDGVLQPAAGVLISTTAPDSEGTLGGLVALSDPAKLGKLIHDALLRASRCSSDPVCGQRVPHDPEDFLHGAACHCCLFNSETSCQNSNRFLDRRFLVDLPASREVGREKVPSLFHALLAV	hypothetical protein
ANOPEEHH_00076	26	-3.01369	0.238095	32.7554	1.31022	2.15662	1.085	1.77619	FALSE	0	train	0	FALSE		smc__202280	2894192	Arthrobacter sp. zg-Y820	Secondary Metabolism Collaboratory	MGFRARKSFKIAPGIRMTVTPKSIGVSAGVKGARISANSSGRVTRTVGIPGTGIYHTETLSSGHTRRRRQPGAAAKRGSNPKPGAAPQAVLVPKAPTPGLFAPKWEKELHRAVLGKPDYASLARIGADHPPARPLVSLLEATLVSLPAGDTQRGLELLTWLFGTGYDPATDDFIQKYLPDASFTLPIADGITVQLPPDRNLIGLLLAELYQETGDIPAAVDVVEQLEPSTVTAVSLAELYTQQGRWNDVVDLTEGLTNEDEAATFLLTQRGIAFREQGYFEAARASFKESLRIRSRPADLRHRTLIERGLTYLREGKRSMARKDFEKVLAENSSYPGLREHLADLQD	hypothetical protein
ANOPEEHH_00082	79	-2.16587	0.0833333	78.7473	1.00958	2.06538	0.750393	0.0669759	FALSE	0	train	0	FALSE		smc__202280	2894192	Arthrobacter sp. zg-Y820	Secondary Metabolism Collaboratory	MSISLLLVPMAIAAVGAFKIGRTETDAQGQRMCQVQTRMRDAGLLAAALADTNATVSPAADTITADWLGVRAVFHRNEQGIWQVDFTGDIDEKRAADIVAAIDLAYGRQVQQAVLARLREKAPSAGMTVASETVEDDDSVTLVLNVEGTK	hypothetical protein
ANOPEEHH_00116	7	-4.129	0	-6.4634	-0.923343	-0.36113	-1.18303	-1.60567	FALSE	0	train	0	FALSE		smc__202280	2894192	Arthrobacter sp. zg-Y820	Secondary Metabolism Collaboratory	MFDNDAMSEIGRGHLSSPSDKSFTIHRYAPAPPSGRWLRAFWIPVWHVPRGEVREQRILTYPVCLLSITAGYARLVGPTTTAARVPLAGTGWAFGVMLTPSTGRAVLAEEIAGLTNRHTELEAIPLLADLVPLIRDRMSPDPALPSAHAAARRLIEERFAALPRPAGAALLIDRLVARVEHDAAITSVRSLCEVFGLRERTLQRLCARFLGVSPLWLIRQRRLQEACAVLRLSDGSLGDLASRLGYADQAHFSRDFRRATGWTPREFAALARPRSSSTGP	hypothetical protein
ANOPEEHH_00123	23	-4.2146	0	-23.3791	-1.01648	-0.259897	-1.13311	-2.56033	FALSE	0	eval	0	FALSE		smc__202280	2894192	Arthrobacter sp. zg-Y820	Secondary Metabolism Collaboratory	MPRSKQRRTIVGILAASAVLACGLIAAPWAPRLSTEVSGDAALAAAVRPLLKNSADKVSVAYLDGGSVRFVGFGADDRTEFEIGSVSKTFTAALLADAVERGEVTLETTVADILGEDLIDPDAEIGTVTLAELASHRSGLPRVGTDPASIFSLFAGSLLHRDPYAASPAEVLERAQAESVGGRGSVSYSNLGYAFLGQLLATAAGTDYADLVQQRIVEPLGLHDTYTPVTADNLRPGAPTGRGAGGLGQGAWTGNGTAPAGGIRSTAADMTTYVQGLLASTAPGSAALDPVWDTGDDGEQVGLAWFTQVSEASPARSATWHNGQTGGYAAMVAMDRDAGRAVIILSNVAAGQEEAALTLLKEGI	D-alanyl-D-alanine carboxypeptidase
ANOPEEHH_00192	10	-3.47943	0	-11.4566	-1.14566	-0.799401	-1.09353	-3.11287	FALSE	0	train	0	FALSE		smc__202280	2894192	Arthrobacter sp. zg-Y820	Secondary Metabolism Collaboratory	MAQRKTDRKNLQGEQTRTRILEETMHLTARYGYDGTKLAMVRKATGLSASSIYWHFANKDQLIAAALEQAFTVQSQSLPNWLESSPGESRRADLYSNILQLPRLDSKMDYWRFGLQLTVVHPPVASPARDRFLQIRRESTDWLARWWERTLPEQMEQRKAAALLLGRCTLAIRDSEFIQRHGSRQLDGGRVTWLISACLDIMADLTVELAPDRRLDAVFEPVPPVYEPVPSAAAAGAEGGREAFLRAAEETIAEFGYDGVTVARVCEKAALPASSLYWSFKDKDALIATVIDNARRGWETARPNLQPRPADGDWSVILRGFFLRALEGRAAETRIRRLGLLLMLQPAVGPEGSSQRLEPVLQSMQSMTGEWLRSVLSPELAEEPRAELADYLSECIFRILDGLMLSRQIDGSHWDPEVLAELTSTALYRVAALVQGGDTIPGGS	hypothetical protein
ANOPEEHH_00341	11	-4.34138	0	-20.1441	-1.83128	-1.19402	-2.20648	-1.16089	FALSE	0	train	0	FALSE		smc__202280	2894192	Arthrobacter sp. zg-Y820	Secondary Metabolism Collaboratory	MSAHELDHVAFAVPAWGAAGELLHRELGARFASGFSLPAFSPCQVALAEDMRLELLEPGSSPESFVERFLSENGGQAAPHHITFKVRNISAAIAGARAAGINPILVNTEYPQWQEAFLHPRDTGLGFLTQMVQTSQSLEEITEDNEFNTACPWVETESPQARVPVVFGLVTNLQRAEYVLRDVLGAVAFSLPLRAGEPAAGGFRWSQGADLVLQETTDSTGVSGLRALGFVAADEPWHGPEHAGLLEALGAGTFHPELGIRISSLRLPAPAHSG	hypothetical protein
ANOPEEHH_00404	10	-3.30933	0	-13.9619	-1.39619	-1.25235	-1.39695	-3.24556	FALSE	0	train	0	FALSE		smc__202280	2894192	Arthrobacter sp. zg-Y820	Secondary Metabolism Collaboratory	MKYALSLALLFLAAGGLAAWIVADNLLLGLGMTALALVLWAGAPSVLGRVGSEAASAAGIDPRQVREYRSSHPGATIADGIRATDPSR	hypothetical protein
ANOPEEHH_00424	22	-4.42667	0	9.49303	0.431502	1.75823	0.295002	-2.46628	FALSE	0	train	0	FALSE		smc__202280	2894192	Arthrobacter sp. zg-Y820	Secondary Metabolism Collaboratory	MSTLDSTAGVPMSGPRRTPTDGWTKSMVLTTLLLALTLEAVAIGAIMISVALPSILQEFPTDQGGWLPSAYYLAGAVAAPLLGKCADLYGKKRVLLITMAISGLGTVICVLAPTFGVLILGRVFQGVILATLSLTYSLIRDIFPPKPAAFAASLTVTGMGFFSILTPILIGWLIAQFGWRGMFMFDVVWTFGMLLLVALFVPESQLRKNARPDVIGAFLLAFGVAGMLIYVSVGRSYGWGSSLALSFLIGGAVLFAAALFRSRRVEEPIINVSLFARRAVIFAAVLGGVGYAMSATIGQLIPLLALTQRDDGVTYGLGITTVQYAQIETPKALMAALAGLVLGWLVARGRSPRMFMVLGIMLWGCAAILLATINDTQGLLTIGALVAGLAGGMVNASLPNVVIQASPAGDQASVAGTVQLVQTGLGAIAPVVMFTLMAPYIGQTPAGGIVYGEQGFHTWLYGSAGLIVILLVLAGTVLRPRPGEVQTLEQ	hypothetical protein
ANOPEEHH_00439	14	-3.5942	0	-1.84347	-0.141805	0.254832	-0.241673	-2.5284	FALSE	0	train	0	FALSE		smc__202280	2894192	Arthrobacter sp. zg-Y820	Secondary Metabolism Collaboratory	MTSISIKNLHKSFGAKTVLDHVSLEVHDGEFVCLLGPSGCGKSTLLRAIAGLESPEGGTVYLGDDAVFDGENGINKAPEQRKLGMVFQSFALWPHKTVFENVAYPLKRSKTPKAEVLERVRETLVMVDLWEHRDSYPGTLSGGQQQRVALARAVVPRPRLLLLDEPLSSLDTNLRAQMRREIRRIQQHLGATAVYVTHDKEDAGGLADRVLVLQDGKIVQQGAPRDVFVAPKTAFVAEFVGFDNFFEATVVGPDGDGTAVEIGNGNRMHAVGLSAPVPGSKVTVAIRSRLVRVSPHDGTGTPNAFVGTVISKAHLGDDVEIVVSDGVAEIVARVRPGYARDIEVGQQAAAQPPEGTCVIVDGVRKGATSTPTSIAVPAHA	Spermidine/putrescine import ATP-binding protein PotA
ANOPEEHH_00638	11	-4.03814	0	-9.26808	-0.842552	-0.752945	-0.841644	-3.37805	FALSE	0	test	0	FALSE		smc__202280	2894192	Arthrobacter sp. zg-Y820	Secondary Metabolism Collaboratory	MDFPLNSSLILAVTVGLWLLWVAPYVFRRSGLSAAPAAAGMPAPSSTAIRSSITADGLSQQGNIMHNASIRPGNSTGTSEPYTGAPAPVQFRQPVFRIHYGRTALALAGALALALVVIGLPLAAFGVASWWLPVGALAVGGAAIASLRALAVQARRSRVDAAFRAAMSVGRPAPPRLAAPEAPAAEPVRHYPETVLFDAQSVSGAVRPAATVPAGDAPEASVTTAPGAPDRRPTAAELRSAALEVAAKAAPAGPPKTSTTPWEPVAVPKPIYVEAPVASRPAPAPLVLPETPKPAARTPLRAPAESAVSGSGGAPGSGKINLDDVLQRRRA	hypothetical protein
ANOPEEHH_00651	27	-4.0955	0.0625	-24.173	-0.895297	-0.731591	-1.00025	-2.48352	FALSE	0	eval	0	FALSE		smc__202280	2894192	Arthrobacter sp. zg-Y820	Secondary Metabolism Collaboratory	MRTFGSALLGLVAILLAAAAFCSAWLAENVVSQNGFTSLGQPLGTDEAFQQELSEALGRQAAASIEAPSAVMPLVEPLISSAVQGVQALPAYPQAWDQTLRASHAETFDGEGEVTLDVAPLVGLVTETIGGETGVDVVPPEQSPVPLAGADQRHYVELAVSAANAWPFLAAGAVVAAVLALLLARRRSAALAWLGVGGVLAGGLIWVGAASLPGLADRPAYGSAVAETFASAFAAEVSASLQAWTVAFLLGAAVLLVLGLVAHSVGGLRRRR	hypothetical protein
ANOPEEHH_00681	45	-3.87217	0	-41.1945	-0.936238	-0.611472	-0.987541	-3.13675	FALSE	0	train	0	FALSE		smc__202280	2894192	Arthrobacter sp. zg-Y820	Secondary Metabolism Collaboratory	MTIFLVFVAVLAAGAVALLATRHPPSRLPATTRADGLAEPDPRMPPVLLPEQVQPSDIERLRFSVALRGYRMDQVDAVLVRLASALAERDAALAAVRGRPGGARPEEPGALS	hypothetical protein
ANOPEEHH_00688	10	-3.77417	0	-2.37722	-0.237722	-0.110485	-0.227118	-2.2632	FALSE	0	train	0	FALSE		smc__202280	2894192	Arthrobacter sp. zg-Y820	Secondary Metabolism Collaboratory	MRHPKRLLQEYLDNTAGPATTAAVETHLSRCDQCRAEAARERRRRSRMRSAQIPEPGPELRGRIEQTPQMGAPGAENGYAAGAGHHGGGTRHLGLMFAAGAIAAVGLVLSTAYLLGGLSPDPSLNASAPGLASGWSEVTGGEANQLTREQIDALRTRGWACPELQAEGMSLVAAHSARIAGQPAVVMTLEGQGSTVTIHEARSDSGARGPAIDGISGHSVLDEGFILQEQESGPGRPDVWFHPQRPHQAVVASRRVTYTVSAAPSGDVLDQAVSEISLSESSRLVLHTPDTAQGVWERIQRGLSAMTGAGA	hypothetical protein
ANOPEEHH_00762	39	-3.93142	0	-11.2729	-0.28905	0.248967	-0.363422	-2.28598	FALSE	0	train	0	FALSE		smc__202280	2894192	Arthrobacter sp. zg-Y820	Secondary Metabolism Collaboratory	MTTVITFPVQEAADELATASGAPRPLTVHRIPVTGYSPAGAPPVKLRPRQPAPQAAKPADSSPATQDQAHWHSTPEDDARVNAIARSVTQAALEVLGGTRPLQQMARWLDPPSFERLQLRANLVRSRELGAAGGTGSRAGTGAAARQGTRTMPVRLHRQVVIRCCRICPVSEGIYEASVVAAEQSRVRAAALRIELRRGLWKVTALEIG	hypothetical protein
ANOPEEHH_00779	27	-4.03717	0	-18.5232	-0.686043	-0.0154615	-0.819329	-2.03854	FALSE	0	train	0	FALSE		smc__202280	2894192	Arthrobacter sp. zg-Y820	Secondary Metabolism Collaboratory	MSVPIGVTAVISAFNPPADLVAKVERLLKQVDHVVVVDDGSPKDVSEVLAGLESAGALVLRQESNMGIAAALNAGIAAARRFSPEWYLTLDQDSELDPDYVERALQAAEAAKRAAVPVGMVCAESHNRLPVMLQKPGEDFPEAFDPMQSGTLIPASTLEAVGMLEDDLFIDCVDSEYTARIRQHGLKAIIAPGCNITHAVGDARPMRLGTWHVTVGGQKRFVHSHAPFRVYYITRNGIVMYRRYATKQPVWVLRRIGLEVVFYGVRVVYGPHRLRQIAAIGLGIRDALTGRMGKISPAGSKLVTPRR	hypothetical protein
ANOPEEHH_00789	10	-3.834	0	-2.10927	-0.210927	0.676149	-0.446957	-2.95515	FALSE	0	train	0	FALSE		smc__202280	2894192	Arthrobacter sp. zg-Y820	Secondary Metabolism Collaboratory	MDITVLVPAHNEEQTIGQTIESLLAQTRLPDQIIIIANGCTDQTVEVAKKYPVIVMDLPRLKHRKSEAMNTGWNLYGRDSDLVVSMDADTVLAPNAIEDWEKESWKRLFGGSTSKFTIQQPGFWCRLQKSEYAYNIQQGLNNGWTNVLAGAGSAFSGRALREIAARDDREGPWSYESAVEDYELTYRLREAGYKTYVSTTVRAYTDGMKNLKSLWGQRMKWQAGTLQDLLRFGVNHLTIRDWVSQMLNLAGPVIRALWVMVVSLALYLDALTIIWWGLLVPLLFIAINFKIALRVPFKDKWDILIAVTIVPKEILACVRGGWILASWMEILRKKITHKERDLWAAQYKAEGEAMLGVNVAAGLVAGIAATGLAVGSMALFILGGIFVVIGLFTLLKRDSSNRP	hypothetical protein
ANOPEEHH_00811	9	-4.188	0	-10.8168	-1.20187	-0.276153	-1.42064	-1.37583	FALSE	0	train	0	FALSE		smc__202280	2894192	Arthrobacter sp. zg-Y820	Secondary Metabolism Collaboratory	MTEEEFSRDSGSAQAATDVGRRPRPGIARQVLAFALETALLFAVAYGAIAVFPGYEALAAAGALAVAVLFWGLLMAPRAKHRLPWPALPLVAAGVFLAGAGALMLSGLALAGLLLAAGAVVNLVWDLVSGYPAVAAPARPAGRRSARR	hypothetical protein
ANOPEEHH_01022	25	-3.561	0	-22.6626	-0.906505	-0.70323	-0.925842	-1.12901	FALSE	0	train	0	FALSE		smc__202280	2894192	Arthrobacter sp. zg-Y820	Secondary Metabolism Collaboratory	MAAQGLSGFYGSVFKRSTTAAVLIRSTDGRVLLLRSGSGSWDLPGGVVLGAEDPRSAAGRIVAGTLGLELGVGRVLVLDYIQAGASPGAARPGSQSDSIAFVYDGGELATSVAGFTAGGGEREARFVPVPDCAAVLGEAVARRVAGALEALDLGTVTELVDGSSTPGEPAVPPPTRRMMPPVGGFSGILGR	hypothetical protein
ANOPEEHH_01038	7	-4.334	0	-10.0017	-1.42881	-1.34154	-1.43778	-0.477072	FALSE	0	eval	0	FALSE		smc__202280	2894192	Arthrobacter sp. zg-Y820	Secondary Metabolism Collaboratory	MKTTATAAAAALALGCFSLAVIQPATATGGTAPETSTTVRQDVGAYLYKKNDESKPAAWENSGPQDLLQVKEHTTKWFEADEIMSRLPKDICGPGWAIQQDKLDIDTTSPFKWPETITYPDGFGEGATLTDNRHDDLETYGPVPDCEPEPDPSPSPTPDPKPTPDPKPTPDPSPSPTPDPKPTPDPKPTPDPEPTPDPTPDPKPSPKATPEPSPTPEPSPTPSQTPPAVVVPQPTPPAPPAPAPVTPGQLPDTGANPAMAALAGAGILVAGLGTAALVRNRRRADSADA	hypothetical protein
ANOPEEHH_01267	33	-3.53693	0.0416667	-88.8254	-2.77579	-2.5376	-2.70247	-2.23276	FALSE	0	train	0	FALSE		smc__202280	2894192	Arthrobacter sp. zg-Y820	Secondary Metabolism Collaboratory	MSFSNRSLLSLARAALRLLTRSGTASPTQSRTQPKAQPKSAGRTSSPQKPQSRAASKSARRTTTPTAGRSQPAAKPGGTGAYPGDFRGEVTPVYAPSPDGSPDPGEVVWAWVPYEDDYSQGKDRPVLLIGHSGSRLLALMMTTKDRSNSRTSDPDYVDMGTGPWDAQGRPSEVKLDRVLQLDPAAVRRQGAVLSPAAFERVRKAFAARN	hypothetical protein
ANOPEEHH_01340	18	-3.38833	0	-47.9844	-2.6658	-2.39752	-2.61073	-2.86753	FALSE	0	train	0	FALSE		smc__202280	2894192	Arthrobacter sp. zg-Y820	Secondary Metabolism Collaboratory	MRTGKIFMLVIGSLLILIGLGLAAGAAVVGTLNAQQGDDQYFSAPQEVYEVDSYALTAPEIEVSEGVSSQDNLGTLQVVGESTTPGQELFIGVGPRADVDRYLADVQHSELEEVTFRPFRPYYEERQGTAAPAPPGEQDFWTATASGSGEQTLDWNLAEGNWTAVVMNADGSRPVSAELQIGVRSDLLGPLTWTLLISSIVFLAAGIGLAVAGARGLNRQRGAGGPGGPYDSYASAGVPGPGQPGQVGQQGRPGQPGQPGGPPQTYGQMQDRYGREQELPPPGSGTGESAGAIGAAGATAAGMARARSSAAASGTASGGAQRSATVAPGAAGGGAAGMAVGVRDPGLMGPRYPVRLYGELDPNLSRWMWLVKWFLAIPHYIVLFFLWIAFFVSTVIAGLVILFTGRYPRGLFDFNVGVVRWSWRVTFYATRVLGTDRYPPFTLQRTDYPADFSVDYPRELSRWLVLVKWWLLVLPQALIVSAITEATMVVNRFWVTGSDQEFWNGEWTRLGPGGMWQGGWNEDWNDTVFTTVSWQGLSLLSLLVLIAAVILLFTGRYPRQLFDLLMGLNRWTYRVLAYTALMRDEYPPFRLDQGPADRRDEAAGLGRPGPG	hypothetical protein
ANOPEEHH_01533	9	-0.7247	0	-12.8008	-1.42231	-0.591452	-1.67769	-2.25196	FALSE	0	eval	0	FALSE		smc__202280	2894192	Arthrobacter sp. zg-Y820	Secondary Metabolism Collaboratory	MEITTTLRRIEPRAAADGSQIFALATDAGLLLTEPHNLAPRRLAEVMPLNRRIRAHVALTVDDHDLAVRDWRIARSAELLPEVALADVEWDGRFGMPVDYYDHDAAAAAAPDTRWSVVRHGPDRRFVIDPTADYRRAFTVAREHNLGDDYRADSFDDRFVVVAASLAEWNCYAANGPHAD	hypothetical protein
ANOPEEHH_01601	211	-3.76806	0.0140845	-337.426	-1.59918	0.817506	-1.97813	-1.98679	FALSE	0	train	0	FALSE		smc__202280	2894192	Arthrobacter sp. zg-Y820	Secondary Metabolism Collaboratory	MNLLEVQHLSKTFARRGALMRQQVPPAPAVDDVSFTIREGECLGVVGESGAGKSTLGRLVLRLIEPDKGAVLLAGTDVRSLKRRELRASREHMQMVFQDPYSSLDPRMTIRACVAEPLRAHTQMPRMERDRRAAELIETVGLSSRYLERYPAELSGGQLQRVSIARAIALKPKLIVCDEPVTALDVSVRAQIINLLQDLRAEFNLTYLFVSHDLALVEIIADRVLVMRHGRVVETATAASLFADPQDPYTRELLNATPNPVPPRRGRK	Oligopeptide transport ATP-binding protein OppF
ANOPEEHH_01784	11	-3.192	0	-23.3081	-2.11891	-1.85231	-2.1582	-1.23493	FALSE	0	train	0	FALSE		smc__202280	2894192	Arthrobacter sp. zg-Y820	Secondary Metabolism Collaboratory	MSPDATAAAVSLPVAGKTHGMTEEQLWVPTAQSRRAAVAAPDGPGGGSPSRAERGAGSRAPTRSTSRAAAVRRRETETPVILVSQSQRLTDEVSRVAAAAGLQLEVLAEVQAALGRNPEVLLLGSDLAAPERTGRWRPGGAGRRGTETILVGTVQDTGLWEAAARLEAARVAVLPAASGWLAEYLSRRRLLAAGYVLGVIGGCGGAGASSLACWLAHEAADQGLGTLLVDGDPHGGGLDASLGSGEVPGVRWPDLADVRGSLNPVQLMSALPQVSGFALLSGTPGVAAADAAEGTASAEPDGGEEAAEQSIRAVMDAARAAFALTVVDCARHRPGQLLLSCDALLLVVPGRLRPLLAAQSLRRSLGAVPQSVVVRGPLGDGLDEARAADAVGLSLAGYLPALRNLEHAEARGLLLERGRRKRIRRVTGQLVKQLAPDLPESAIPAQGARP	hypothetical protein
ANOPEEHH_01900	10	-3.464	0.166667	6.72755	0.672755	1.38964	0.551927	-0.757772	FALSE	0	train	0	FALSE		smc__202280	2894192	Arthrobacter sp. zg-Y820	Secondary Metabolism Collaboratory	MYDIDVSALQAVLMAVAVDGTALHQAANEARAGGDEAAGQFGTAEGVAEAFGVFWAPRDDLGQRVASLVFRKADAVAEAAQAFVEADGEMSSTALRSLAEIHTGYAPPVSRPRPETPVE	hypothetical protein
ANOPEEHH_01937	13	-1.39562	0	-19.8108	-1.52391	-0.546262	-1.48071	-2.47594	FALSE	0	train	0	FALSE		smc__202280	2894192	Arthrobacter sp. zg-Y820	Secondary Metabolism Collaboratory	MAKKPAESEAGRAGESRLISFIDAVIAIAMTLLVLPLVDDAADIGTQSPAAFLRDNAYGLFAFVLSFVVIFRFWLGHHQMYEGVSGYTPGLVWANLLWLLCLVFLPFPTQLLDTGDRGGSLTNGLYIGTMVLASASALVQQLIIRRTPALTAPDADPVPVLPAATITALLAAALLVAVAVPAVGLWALLLLFLQAPVQRLAARKLRAA	hypothetical protein
ANOPEEHH_01964	33	-2.97011	0	-38.2082	-1.15782	-0.944302	-1.20022	-3.16613	FALSE	0	train	0	FALSE		smc__202280	2894192	Arthrobacter sp. zg-Y820	Secondary Metabolism Collaboratory	MPTVTHAPYRREPYIRCRTPPSVIDGKAAAWTRTSVLLHWIDDSGRAHNRWVPAEAVQRIRRDESSWQDPYDDWSFYYPANPAPRIPVAA	hypothetical protein
ANOPEEHH_02005	17	-3.954	0	-21.2914	-1.25243	-0.783976	-1.39333	-1.56552	FALSE	0	eval	0	FALSE		smc__202280	2894192	Arthrobacter sp. zg-Y820	Secondary Metabolism Collaboratory	MNKYRTVIVWLLIIALLGSVSVGFLNMLF	hypothetical protein
ANOPEEHH_02046	11	-3.4112	0	-12.9358	-1.17599	-0.788952	-1.35343	-3.42687	FALSE	0	train	0	FALSE		smc__202280	2894192	Arthrobacter sp. zg-Y820	Secondary Metabolism Collaboratory	MTCPVGSWQSTFAQWAPAWAAVRGLHSTPDGDAVQMAPAGGTVPPQYVVTWPGRDTPRAAAEVMGRRGARLTLVTDDAETAYGFAAGQGLVPLSRLALLTADPSDLPQVPQLPEGAELGLAESAGGSVVEISASGNPVARGRIALGSGFAVFGGIDIRRADPDHTMESAVLAALTGEAAVREAPLILMPALPKSALWYGRQGWSPTADILTFLRANDT	hypothetical protein
ANOPEEHH_02052	9	-3.69517	0	-6.29235	-0.69915	0.236687	-1.04796	-2.75448	FALSE	0	train	0	FALSE		smc__202280	2894192	Arthrobacter sp. zg-Y820	Secondary Metabolism Collaboratory	MSPEQISAGAVDFPRLLAAAAFLTNRATEESLAELRLTQERTIILGLLTSSPADAAALATASGLAPGCVDDCVRALECCGYATIGSGGRWTITSTGAAVETQARQAEVRLLAGDNDDGLRRDLSALIRALTPSPESEPKS	hypothetical protein
ANOPEEHH_02307	20	-3.6231	0	-25.108	-1.2554	-0.77776	-1.33707	-3.55832	FALSE	0	train	0	FALSE		smc__202280	2894192	Arthrobacter sp. zg-Y820	Secondary Metabolism Collaboratory	MTSSRPDLPDPAHPAALGAAGRPGGADDCGGCPTAESPADSEPGSAGPPASVVACPNGPLLVRGNFEIVTPDGVPIPRDRETVALCRCGGSAIKPYCDGTHKLMKFDTTRRRPVPAAVVSRLNAEEEAGSKEQ	hypothetical protein
ANOPEEHH_02414	39	-3.96092	0	-99.8159	-2.55938	-2.19934	-2.57831	-1.81317	FALSE	0	train	0	FALSE		smc__202280	2894192	Arthrobacter sp. zg-Y820	Secondary Metabolism Collaboratory	MPETAAPLWDSLAAAVRSGWCPGLVAGVRINGRTEIFATGSLDLSRTQPMAEDTPFRISSLSKIIGGALALTLVADGTLGLDDDVARWLPALANPRVLATPDAPLSMTVPARGPITLRHLLTFTAGLGIDYAATPYAAATRDLLWGPAPPAMTPEEYLTRVSELPLAHQPGERWMYHASADVLSVLLPAAAVQPLGQLVQERISGPFRLTATGFPTGTEHFPTVYEADDDGRLREAVTYRDALAGPPRFESLAGGMVSTVPDFLHFLTALAKDTVLPPALRQQMTADQLTSPQRAGMAEMAGPDESWGFMTAVQVGLGAPWSEPGMWGWAGGSGVSAAVYPNGDIGVIFTQRFLGGPQDTFGLFWEPFSALRKGLR	hypothetical protein
ANOPEEHH_02563	6	-2.715	0	-7.26014	-1.21002	-0.986327	-1.26505	-2.97921	FALSE	0	train	0	FALSE		smc__202280	2894192	Arthrobacter sp. zg-Y820	Secondary Metabolism Collaboratory	MTGPAPRIRFHDLGRDPGFAAGTLAGLVSGDNGALRIDDTTAGATGPASPRPIPPESGDQRGVSTSPVIETGFPAGEAVLSWHAVTPTATWLEAALRVRGADGCWSRWFVLGHWAGGDDFASGDIRRTTIDGQSDAAGRVLNDTFRAAQDRPFHAFQVRATLVRPAGSTAPVQLAALYAMVSAPPSDDLKPTSAFTLDKGLALDVPRFPQMIHAGCYPAFAGGGAAWCSPTATSMVLYYWGREVGAELLESIEAPQGDPHIIWAAQGVYDHGYEGTGNWAFNAAYAAGFGLRAFVTRLRSLAEAEAFIALGIPLVVSVSFTREELPQAGYDTDGHLLVISGFTGEGNVIVNDPGAASSGEVRRELDRAPFESAWLKGSGGITYVFHPPGVPLPPSPGEPNW	hypothetical protein
ANOPEEHH_02591	8	-3.855	0	2.87283	0.359103	0.957694	0.382781	-1.88004	FALSE	0	train	0	FALSE		smc__202280	2894192	Arthrobacter sp. zg-Y820	Secondary Metabolism Collaboratory	MGIMGVLLIASGMAVSWAAEATARGKLGMNSFVGIRVGYVTHSPEAWLAGHRAARWPTHTAAGIFAACGILLLVMDASDAMGAWITIGASLGVLGTVIAAAVRASRAAELVVVQNADRQG	hypothetical protein
ANOPEEHH_02599	10	-4.4898	0	-15.3861	-1.53861	-1.38901	-1.53861	-1.31369	FALSE	0	eval	0	FALSE		smc__202280	2894192	Arthrobacter sp. zg-Y820	Secondary Metabolism Collaboratory	MPSSASTDIIYSAALTCPPDDVWRALTATNLPRSWMWNSTLRGMIEPDGDYALSADGENVIVGTVQDAEAPYRLVMSFDARWDQRVAEEPAGELEYLITPTSESESEFSVRLSGLTGSSANAAERDIPEIYSRFKVWLEEVDGI	hypothetical protein
ANOPEEHH_02659	10	-3.79967	0	-17.0857	-1.70857	-1.54006	-1.74638	-3.56626	FALSE	0	eval	0	FALSE		smc__202280	2894192	Arthrobacter sp. zg-Y820	Secondary Metabolism Collaboratory	MEFNGAIGTARPPVIEQGYRAARLLGSGSTARVWLAVREHDGACFALKTPAAGGGPAGTFETRRELNILSRFEHENLLHLYTVLETDQGPGLLMEHAPGESLSRLAAVRGTLTPGESVTVLVGIGSALAYLHGQGVVHGDVSPGNILFSAQGKPLLADLGTARLLGTAGPGVPPAPPAVDAAAEPVAPEWLPQPDADVFALAASGWLILTGQALPPQEHRPRLEALVPGIPPALAAAVEAGLRADAPRPDAAEFTRLVFASAAAEPLDLALPVNGDGGPGAESRRARIELGRASAGLRASAGLRARGRRRTSGRRAGPDERITERRRPNRLLLSAAAVLVAGTMGLGAVAVAAPEMLQPQGSPAPEGQTPEGQTPEGSRPEGQSPEGPAPAGPGAAAPEQGDAPEADASAVPAQPPGTAQAVAPRPEAAPGPGPLALVPEPELQALLRADDPVRAAAALAELRARAFSTADAGLLDGVNLPGSSAMEADRAEVAKLEAAGTVLSGLTVEVLSAGPALPGEGGRFSVPAAVSTSAYAERDAHGGMVRGAEALSRQDIVLVMVNTPDGWRIEDILASPA	hypothetical protein
ANOPEEHH_02669	8	-4.23433	0	7.03927	0.879909	1.24543	0.960918	-2.77148	FALSE	0	train	0	FALSE		smc__202280	2894192	Arthrobacter sp. zg-Y820	Secondary Metabolism Collaboratory	MTSPLPGWYQDPLNPDQLKWWDGQQWSAHTMPLPAADTADSFSPVQPAAPTAREDQSPEAFDVPAAAEDVPSYPGSQGYPGGQQQAFPPYSGYPGQQSGHPGQAQGYTDQAGHVGYQNYQQGYAGSRPAYSGYPGYQGFPGYPARTRSNPVALTGFILGIVSLFLFFIPFVGTAVGLAAGAFSAIGLSNQSDRAPMYKVFGVIGLVLGIIFTLLSVLVLFVFLSSSLYY	hypothetical protein
ANOPEEHH_02670	25	-4.1906	0.0666667	-55.0251	-2.201	-2.0042	-2.2308	-2.43122	FALSE	0	train	0	FALSE		smc__202280	2894192	Arthrobacter sp. zg-Y820	Secondary Metabolism Collaboratory	MPKHAAQTRNRTGSSLTAQITAIAVGCVLVAGGVSAAEISILNNARVDASVSAELVS	hypothetical protein
ANOPEEHH_02676	75	-3.38229	0.0508475	1.27666	0.0170221	0.842349	0.0173499	-0.377203	FALSE	0	eval	0	FALSE		smc__202280	2894192	Arthrobacter sp. zg-Y820	Secondary Metabolism Collaboratory	MEKSTSTKAVCYVVCQEHLLVFTHLDVPLEVAGVQVPAGTVRPGEAPAAAAVREVREETGLGATVVRNLGTAAYDYSPARFEIATRHFFLLTTAARPLSERWQAGEDDPEHGGGPKRWECWWMPLSQAHVLAGGLGSMVGALYA	hypothetical protein
ANOPEEHH_02703	40	-4.17775	0	-62.6601	-1.5665	-1.32056	-1.57449	-2.87496	FALSE	0	train	0	FALSE		smc__202280	2894192	Arthrobacter sp. zg-Y820	Secondary Metabolism Collaboratory	MTQVQTRPHTAAGAARRATHGNTVRALDWNPGTLPPASPASPASPASPASPASPAPRRRTPLSVVPASKRRRRAPLVVFCFIALILGLGAVLLLNISVSSGQYRLVELHTERTELAQRNEALTQQLENHEAPQVLAAAAADLGMVAASTFGSIDLQTLAVTGNPVPAEEGTPPPVLISAPNVLTQPIAPAGVEPAPAADESVRAAEAREAEAADEAAAVPAAPGEAAGAEPAPAEQEADLNGGTIPAPVQRSGY	hypothetical protein
ANOPEEHH_02738	23	-3.56394	0	34.5253	1.56933	2.32881	1.59203	-2.08115	FALSE	0	eval	0	FALSE		smc__202280	2894192	Arthrobacter sp. zg-Y820	Secondary Metabolism Collaboratory	MHPMEDPPRRGRPPLADTADLRAKAFGVILRLGYQQSSMSRIANELGVSVRTLHRYFPAKADIVWGGIETSLEALGRGLRHADRQLPLIEAITAVVVAVFDQNEEEIPVDRARLRLIATTPELRAARTETYELWREEISEFIGARLGSPAGSLTPRVMGAAVQTTVSEALAWWALHDAADSPRDVVARALRGFDAVTALPPGSRER	hypothetical protein
ANOPEEHH_02798	23	-3.88437	0	-28.63	-1.24478	-0.743896	-1.36723	-3.7854	FALSE	0	train	0	FALSE		smc__202280	2894192	Arthrobacter sp. zg-Y820	Secondary Metabolism Collaboratory	MASQDDTPQQKPTPGGSADTEQDRPEQGAQSDDGLSDASETIVSGEHAVGTEAAGAESAAPNTGSPADGSNAGNGAAADATTTATDVDDDGTTTATDVDDDGTTTATDVADDDGLDHDDWDAAFADAAGTPPEAAGAVAVTGPRNGTAGDDADVVPGGHPSLAQRSSLPMRHASTMPNLNGYADLSEEEQREAGDINAVIPSGSHAAHGSGTEEAATAAGKTPAETPAAAAGAGAGAAGLGAVSTDAAPRTMQISTATASAPEGSAANDSGAEESEVVEPEAELTDDYEISAEEARRRAEERERAGSPKPVLARILQVMIAVFFPVMLLAAAIRAVATPLFLWIEYHRPGFPADGYGFSTDDRMTYGSYAVDYLLNFSGARYLGDLVTAGGEPLYLDSEVSHMADVKTVLTVAFVSALVMAVLSVLACVYLAKRRPGGIRRALFSGAVLTLVLVGALIVTAVLGWENFFTQVHSIFFANGNWTFRMDDTLIRLFPAQFWMDAGIGIAGLVLLTCIVVLVSAWPTKARRERARSKQEAARRRYLDSLEAV	hypothetical protein
ANOPEEHH_02818	10	1.77158	0	-5.31054	-0.531054	-0.0606329	-0.737568	-2.35776	FALSE	0	train	0	FALSE		smc__202280	2894192	Arthrobacter sp. zg-Y820	Secondary Metabolism Collaboratory	MGTDTEERGWLVGRDDSLAEVLRAVEAGGGAVVVGPGGIGKTALVRAAAANSAFHVVKVRGSQIAGRTPFGALAWLISDLPEGLASSPLKLLQELESCFVRQAGGKRILLLVDNAEHLDDSTAMVLSQLVRRSAVTVLAAAEKLSASAPEFLALWTEGLLHRIDVPPLAAEQTRELMQKVLGGRVSSVAAQAMHRHSGGNPQMIRLLTQDQADGGSLVLQGDVWGLAKPLVFSGTVTELITSRLKRLPPAERSLVELLALSNEIPLTVAQTLFPAETLDSLEEGRVVDITDRVIRLASAGTAAAVAGAVRPGRSRELWEEVSPLVDPSLLGPSALDSFARWSLTCQGTLDPETATRAARLSTASDDPESALEFIRAVPVSRRSQAMLLEEVHALEESGHYPEALSALDRIAGVPEPGQLETWVELRLHQAGLLRLFPHHGDPVELLDSIGADLTAYEDQAAYRQAEAAVLLRRSSLAIDSGRTVDVPDRQLSAVASDAALSPTHRLRGLALQSQLLAMSGNGEEALQLLPAFRKEFRSTLAASAMDSAHLRMFQALIACGEYSLAEELVTELVDGGNRRAFRGSAGDAAIGLAHALAGRQDSAFSAVTSVSSQIRLQDSNDVLPLVQAAVGYVLALQGNAEEAGREAAAAAEYRFEPQQPVRLLTHALRLQALLAGDIPRLCGELRSLAGHCLEQGMVAIALLCLAAAARHGDQSVARELAEAAAPATGRWARALWCFGAGIDRNDPALLLESAELASRTGNVLLCNDAARAALVLLDGRTDATSRGLARSALSHERASFRKLRDANTVHARMAALSPFEADLARRAASPATRTEISEALNLSPRTVDWHLGKIFDKLHVSGRSELAEVLG	hypothetical protein
ANOPEEHH_02820	10	0.466983	0	-8.55993	-0.855993	-0.589184	-0.91049	-1.66868	FALSE	0	eval	0	FALSE		smc__202280	2894192	Arthrobacter sp. zg-Y820	Secondary Metabolism Collaboratory	MSTLQHPSPPTGPADARSSAAPAVSPNPERATAPVQRQLLSDARDAARGVVTASLDGRGAVILGAPGIGKTTLAREAAERYGGFQVQLRGSNLSAQTPYGALAWLLSDLPAAELANPVQVLRALEALLLRQAAGRRIIMVIDNAEEIDELAVLVTSELCRRGTVALLLICGDLIRCHQEYVRLWTDGSLKRLDLAPLDPVRTGELLAKTAGGPLTTRARQMLWQQSRGNPLLASLLCRDHIAAKSLVHRRGFWTWVGPPVHTGELLERVEAVLRRFTGEERRAVEILALCRELPLATVLQLVPAHTLDSLEEGSVVTINGGHGQPVRLAWHLQPATIAARIPFGRSRDLWSEMTRVVDLTALTAATAAGLADWSLSVGIAPEGPSALAAARWANETGDTDAALRYARAVVAPRPLAVLLEEADALRAEGKHTQAHRVLAAAETGRAGNPDDAPAELRLRLLIGRALAAARTPGCWDNPELLLERAERLLPEDTGAQPGPTLEVTLARAELLSLAGRFSKMPASLADDFADPAVPAARRLWAGIRCAQQSAAAGRFAEAASLAGQVRNRLAAGIQADVRTREQLFHHLFFLLIQCGELGAAQAMTSAAADPGNSSGLCTPTGTELPLGLVHAYAGRCDVALEFLQPALAQLESHDPDGMLPLAAAAAAYCGLLKRETGSAADLQSPPEAHDHTDPGTESAQRYFRLLASRAYSPPAAADELYLFASDALKAGDVPSALLGFSAAAVSGHRAAAQDLAAAADAADGAPADMYAHLAAGLLNDDVPALIMAAEAALRQRNSLLGHAAAQAARELADGGSNRALLRRARQLEYRSFRTLSPRNSVEHGLSQLGDFERDLALRAAAGETSADLGRRFHLSARTVDWHLGRVFARLHVVGRTDLQNVLTKRE	hypothetical protein
ANOPEEHH_03066	20	-4.3197	0	-8.34045	-0.417022	0.935756	-0.730763	-1.74383	FALSE	0	train	0	FALSE		smc__202280	2894192	Arthrobacter sp. zg-Y820	Secondary Metabolism Collaboratory	MPGYSRMAERARIGAMPLSSLATEDDSLTISWLLAVPAQTVWAGFRDPALLSQWLGRPLVCDAKTGGMIVVDHGGGCLSRSVVTEADEPRRLAMTWDFPDEPDSQIALGLHPAESGTRMELVHNGLGSLVDSYGPGWVTHLTYLEAAVGGTPLPWSQFWPLHTSFEMLYGAADATAAAAPSR	hypothetical protein
ANOPEEHH_03149	10	-3.2932	0	-0.0208085	-0.00208085	0.396299	-0.0692763	-2.89742	FALSE	0	eval	0	FALSE		smc__202280	2894192	Arthrobacter sp. zg-Y820	Secondary Metabolism Collaboratory	MSARIAVLADLGQDVYHAGDEAMGHAAADELHSRGLQVLLLSRNPAQTEQLFGFPAAATLPFPWPPAEREARLQRIRGHLSGASELPAGDPALALIGELSKCDGVLIAGGGNLNSRYGWLLYERAAVVAVARALGKPVVISGQTLGPQLTAADAVVLAEMLEAADLSSMREPASTQLARSLGATPVAGLDDASFLSAENLRDNLPDNLPDNLAENLPEHGYVAVTVSPFSGASVDFSERIASQLDALHGQTGLPAVFIPHMGIGAEHGWDRESHARIAEAMSTPSRQLPVLTARQAAAVTAGAALVLTSRYHPAVFALSAGVPVLGLAVDTYSGVRLAGAMGNWGLADFVLPLPALEDGLLGPALTETWQRRAEISGHLAAARPSREASARLWWDAAAAVFAAQSSAGSDLPPASRSAADLPPAQRFRAGGPWLASAEKAATGFYAGSRLAGQAGVEEDRLRSYLERQGRELEALQTEHQRLLSSKTVRSALSLHRGCAKLLHR	hypothetical protein
ANOPEEHH_03181	14	-1.94633	0	-11.6355	-0.831107	-0.382387	-0.916497	-2.26903	FALSE	0	train	0	FALSE		smc__202280	2894192	Arthrobacter sp. zg-Y820	Secondary Metabolism Collaboratory	MSVRILRADGPAEELDDNEELRYCYQVTQGGTLVVLEAVDENRWLVRKEISAWRWNEVSGRRYIGDTGIVGGVEGGKAEGRPKTKLPPQRV	hypothetical protein
ANOPEEHH_03205	10	-4.3342	0	-10.4093	-1.04093	-0.7398	-1.19721	-3.04133	FALSE	0	train	0	FALSE		smc__202280	2894192	Arthrobacter sp. zg-Y820	Secondary Metabolism Collaboratory	MAVTDEAITKIKEMLISGRLKAGDRLPPENELSDQLGLSRSSLREAVKALELIRVLDVRRGDGTYVTSLEPGLLTETMGFMVEIHQETSAPELLEVRRILEPGAAAHAAARIDARGLAALRTCLDSVPPQATAAQLAAHDFTFHSRIARASGNPYLAGLLDSLTGSALRLRAWQRIIEAGAVSAVLGEHAAILEALTLGDAELARSLMTVHVAATERWLRRQPEETRAVQTPAFRPEPAAGAAVAAVPVPPEPAAVAAPVNVPAPAVNVPAPAPAKPARAPASVRTKVRTQAAAPLPSGMPEPREEVAVPPQTNRPTPTPAPIPAPAPQIARIAPEPALYELFAMPSAPAQKAARKPRRPA	hypothetical protein
ANOPEEHH_03285	7	-2.80725	0	6.4098	0.915686	1.13845	0.888497	-2.57593	FALSE	0	train	0	FALSE		smc__202280	2894192	Arthrobacter sp. zg-Y820	Secondary Metabolism Collaboratory	MSTFIDLSGTAELPAIPELREGAAMLLKCSSRAGESIRRAHSHWSLLAAAYAAPEQHLVHAALDGPRVAGESVLESAVRAAAALETFAAAVDGIRRKRLALQGAVEDLQAEERLAAGPVLALLSENSPGTLPGHLLQAEADRLAADLASAEDECIRILTLLAGWTIDSTTSGAGVYSDTRVSAMP	hypothetical protein
ANOPEEHH_03349	11	-4.3985	0	-10.1948	-0.926798	-0.169125	-0.880832	-0.325409	FALSE	0	eval	0	FALSE		smc__202280	2894192	Arthrobacter sp. zg-Y820	Secondary Metabolism Collaboratory	MTSTLRRIVSLMATAAVGATALTSCAGSNAGPTIAAGDVLLEGEELIAAATDGELSFYCAAAPAACEAIAEGFEAEYGVSVNVLRSTSPDLSSRYASEKQSRASTADVLLHSDIQFIAAGLEEGLITSFEEAGYLSDEFPAEWVANSSGISGTPFISEGIGIAINTDLVSEQDRPKDWMDLAAPKWKSKMTGPAAVVSGYPPLLGTLSDHVDGLIEGLRPQEIVENDGGMVSLTEALGAGQHQIQVLASPVVVGAAQEKGAPLDFIWPKSGVTGPAFAYTLNPEPANANAQKLFAQYVTSPEASEVLASISDGYAAAYLDLKFDYFPPNFEYYMKDGMQSVIDAMGGE	hypothetical protein
ANOPEEHH_03350	11	-4.209	0	-3.61025	-0.328204	0.190285	-0.244867	-0.475319	FALSE	0	eval	0	FALSE		smc__202280	2894192	Arthrobacter sp. zg-Y820	Secondary Metabolism Collaboratory	MTLLTPPKPDTTPPVSVRRRQVIAPAKIVVLAVSVVVSLLIGYPLLRVLTGIFWVDGKLSLAAISETLALPELGEILFDTGVVVVSAVALAMVIGSVFAWLNERTDARMGLLTDILPIVNFLMPGIATAVGWLLLLSTEAGYINQVIRGILNTFFGTDIQTGPFSVHSYYTVIGVYTLTLVPFVYLVVSAGLRNLDSRLEESSRMSGAGVIQTLRRVTLPALRPSLLSGMFLAVWFGFAIFSVPVVLAEPGGIKLISVEIVNLLTETYPAETAPALGLSSVILVALGIIWVLQQKSLGGRRSATLGEKGAGTGRIKLGRLRNWARAFMLLYLAGAVVLPLGALVLVTLNGFWGKPRWGELSLTPLFEVLSTAANLDAVLNSLTFAVVVATVTTLIGACMAWAAVTSPGRLSAAAATIAKVPAAVPPIVIAVGIVLAFGGTPFYWGGSALILIVGFFIVSMPEASITSEAALGQIGRELGNASSLSGASPLRTFRSVYLPLMMPGLMAGWALMFVRIMADVEMSVLLASTQTPVIGFRLLGIYQGGGGYAELAALALFVTLVSMTMVTLALGTTAALQRRRNR	hypothetical protein
ANOPEEHH_03360	20	-4.00467	0	-13.8399	-0.691996	-0.0983606	-0.609574	0.553559	FALSE	0	train	0	FALSE		smc__202280	2894192	Arthrobacter sp. zg-Y820	Secondary Metabolism Collaboratory	MSEFQKLFSPISIGGLTVRNRLMLTTHNPKMSEQRYLKYLEKRVQGGVGLVGIPVLSEAISTPYFVSTGWLDHVGVDDLDAGPDPETAEGEAFYDRLLLPKLRARAKIAHDAGAVVFGQVANRGAIRLPETFQVMVSPSGKQDPHVRTQPRELTTDEVGRVIRLFGRAAARVQRAGFDGVEIHATHGYLVEQFLSPSTNVRSDQYGGSLENRRRFLDEIIEAIQRCCGEEFPIGLRISGRQARQDGLSTGDIVAIVQAVQQHLAYVNVTAGTIGALENGVGLPYVASSYLEPGFNAEQAKQIKAVATVPIILTGRMNAPELMEGALTEGMADMIGITRALIADPEFLHKAQRGEAHSIRKCIGVNECHFSDRVSACPVNPWAGREDELAVPTTSTSKHVVIIGGGPAGMMCARTAVQRGHRVTLLERSDQLGGKVRRLARDPSRKEMLSLIERLEQEIRDAGVDVRLGVDATPSLVSSLDADAVVAATGALPAVPDLPGLVETRTMTALDILDADLEDIGDSVLVVGGLNDHVAPMAAAEFLVDAGKTVTLVSECFVIGQGVEPSILHLLTERLLQKGVTMMANTELVAPKDRLELLNTFSRHSEQISVDAVVFAAAQETVHFPELEGEFYRIGDALAPRRIVHATLDGARTALRL	NADH oxidase
ANOPEEHH_03363	20	-4.27767	0	-1.47186	-0.0735929	0.451386	-0.0553982	0.661582	FALSE	0	train	0	FALSE		smc__202280	2894192	Arthrobacter sp. zg-Y820	Secondary Metabolism Collaboratory	MFDLLRFTGTTVVVTGAGAGIGAAVTKQLSELGAHVIAIDMDGDSLRQVAGNVEGSTGKITAVVGDMQDLETLNRVDEAVAAAPAPLKSLVNNIGVNRRASFSEVTMKDWDAMVSLNLTTSIRLTQRLLPRLLEAPRGGSVVNVSSIHGLRGQADAMGYATTKAGLIGFTRQLAVEFREAGLRVNVVCPALTMTERIVSRGAGEKQDSLRRRHLSGRFAQPGEIANAITFLASDAASYISGVTLPVDGGFTAS	3-oxoacyl-[acyl-carrier-protein] reductase FabG
ANOPEEHH_03395	24	-3.7712	0.025	20.7263	0.863595	1.61067	0.801499	0.69491	FALSE	0	train	0	FALSE		smc__202280	2894192	Arthrobacter sp. zg-Y820	Secondary Metabolism Collaboratory	MTTEGPKRVGRRSKGDRKLIGFRLATDKAEVVSEIAAAEGYRYVSDWVASVVAERIENTDLDGIHQQQEELPISRIA	hypothetical protein
ANOPEEHH_03416	15	0.0069	0	-31.0905	-2.0727	-1.91321	-2.07919	-3.04309	FALSE	0	train	0	FALSE		smc__202280	2894192	Arthrobacter sp. zg-Y820	Secondary Metabolism Collaboratory	MLRILSIDGGGVRGIIPIIWLMHLERRTGRRTADLFDLIVGTSVGGMIALALTCPRDDGEPYSARDLRHLNFESAKGIFPRNFSKPSLADFPRGSSLYSAQPLQQFLAEVLGNAKLSEATRPVAVTTCDLAHTQALHFSGGGLDQSQLGDAPMALAARATGSLPRFFPPVTYIDPAGQARELVDGGLAADDPALVAHTLGLSLPQDDDGVLLVSLGTGTSGASVGLLLNAEQTQDTPDLQALELDFAMVFGGPGQLMRDNLRQLLGTNYVRVQARLLPGTHHASNDAGVRNLLGLVASAEKMALDSSAELGRLAGLLQGG	hypothetical protein
ANOPEEHH_03427	9	-4.42033	0	-6.81963	-0.757736	-0.649247	-0.758135	-4.18515	FALSE	0	eval	0	FALSE		smc__202280	2894192	Arthrobacter sp. zg-Y820	Secondary Metabolism Collaboratory	MSTPAAPFNFRRVPLSGALLRTRIIAVLRAQDSSRMNAAADILVANGIRCLEVATTTKGALDAVERLAGRLPAGVDVGLGTVMTPGEALRAADAGARFIVAPHTATDVIHAARNLGLASHPGALTPSEIQLAWRAGASAVTLFPAGPLGTAYLAAVLAPLPHIDVIPAGSLSLAETAGWLAAGATAVGLGGSLLGDALSPGGDLDALAERTRRVCAAAESVPRRDASAEQ	hypothetical protein
ANPBGBIB_00011	16	-2.996	0	-18.3113	-1.07713	-0.549779	-1.2375	-4.02214	FALSE	0	eval	0	FALSE		smc__163220	199708	Plantibacter sp. VKM Ac-1784	Secondary Metabolism Collaboratory	MTYGQAQWPQPGPITAWRTLELNASKPPFAGYWGFIPLVVRIDGFEHRPTWGPSQFTVPADRPVQVSCSMAWLWEFGRADYLLQPGEAPTLDYIAPAQQWVSGSLAPRGQAVIKGRGVQIAMYAVLALVFVAMFGVLALSLAMS	hypothetical protein
ANPBGBIB_00101	19	-4.096	0	-12.569	-0.628452	-0.336699	-0.787846	-4.95156	FALSE	0	train	0	FALSE		smc__163220	199708	Plantibacter sp. VKM Ac-1784	Secondary Metabolism Collaboratory	MAQLLVIGGSGRTGRLIIGEALRRGHSVTALVRDPAAVVPGDRLTVVQGSPLRSEDVEEAMRGAQAVIIALSNIGSSDWPWARQVSPPDLISNAVRVVTDAMRSRGLRRIVLLSALGAGESVRSVPAGLRWATHFLRLGTVYADHEQADAFLRRSELDWTIVHPTVLSASDARRPVVSSPPGSWPSSLRIPRCDVAAFLVDAVDDEDLIGSAPVISSGPRRS	hypothetical protein
ANPBGBIB_00131	18	-3.863	0	-40.1586	-2.11361	-1.61568	-2.30392	-2.05909	FALSE	0	train	0	FALSE		smc__163220	199708	Plantibacter sp. VKM Ac-1784	Secondary Metabolism Collaboratory	MTSTTPARALERRDPNTPAVTPTTPARTGGRHVALSPRAARRAARLEDASWTASAEEERRHVDLVPTKRPSAPRAKSSFAKRAKPFATFGVMTLATGLFVSVSLPAAAAGVDVDAATGGAIPSAATMQSVSYSVPSTAADVPFVRDGYGATSQEEVDAASAAAAAAAAEAAASASAASSSSASASSGRTYAAPAVARSGEAILAYAAQFVGVVPYGNGNDPSDSFACDGYVQYVFAAFGVSLPRGAGAQAASGVQISASEAVAGDLLYWPEGHIAIYDGAGGMYDSPDWGRYVQHRLSIWGDPVYIRIP	hypothetical protein
ANPBGBIB_00333	9	-3.169	0	-6.03487	-0.670541	0.241173	-0.820276	-2.66522	FALSE	0	test	0	FALSE		smc__163220	199708	Plantibacter sp. VKM Ac-1784	Secondary Metabolism Collaboratory	MSSYGFGCENLVPQDVVATALAPTAALEPAFADSSSANPMLWAATSLGGMYCTWSNGEPRDLAEGGTLVGTERWAELAILPGSHADWDFYYERWAYGESGPWPDSTKLSCFTQNGAVPGVCSINFLVGDSWVDLIMYGPADDAAASDEDAVAAVTPFIEAIRSALEPVGTAPRYAWGGTTPGANALPTECEAFVPAAAMSEALGQELTYNSAPKKRLWNRGVAADDFGAPDCIFSLPDSDSSRGILLALPGGRWAYEQLVETRMRAGADIEFLTIDGLGARDAFIECKTSPWSKCSVQMAVAGHWLEVEANNESSLDDTYDVDELRQQALAYAALAAAGIAARP	hypothetical protein
ANPBGBIB_00399	195	-4.44751	0	-932.947	-4.75994	-4.55664	-4.79437	-1.86302	FALSE	0	train	0	FALSE		smc__163220	199708	Plantibacter sp. VKM Ac-1784	Secondary Metabolism Collaboratory	MTSSSPSSARAAEPTKPSSPPPFPWVGLIALAAGTFLSVTGEMIPTGLLPEMSTSLGVTESQVGLLVSVFAFTVVLSSTALIHLTRRVPRHALLVAVIVVLGVSTGLGALAPNYELLVATRVLGGLAHGVFWAVVGAYAGHLVPKEQLARAVSVTIAGGTLAFVLGVPLSTALGHALGWRLAFGVLAAAMLLGAVVVWWKLPPVGREESHAAASGATGRDPSIVPVAIVCIAVGVIMAGHYAFYTYIAPFLIGEVGVPAGQLSILLLVYGVAGAIGLILTGSVFARRATTGLFVALTVSAAMVSVLALSAGWLPGALVAFFLWGTAFGMLPPLMQTRLLHAASPRIRDTANAFYTTAFNTGIGGGSALGALLLAEIGLGVLPWVYVCLAVVATSLLAADVLRTRKRESV	Chloramphenicol efflux pump
ANPBGBIB_00400	19	-3.287	0	-45.7653	-2.28827	-2.13337	-2.27476	-4.02002	FALSE	0	eval	0	FALSE		smc__163220	199708	Plantibacter sp. VKM Ac-1784	Secondary Metabolism Collaboratory	MRIAELAERTGVPATRLRSYEEEGLLVAVRASHAPDEYEPSAIDHVVTVDNLFDAGLTTRLVRVVLDLDETRASRAVPDCSRATAESLHAQIASIDARIDCLRQSRETVRSYLRQSSHADLVDERSVPAA	hypothetical protein
ANPBGBIB_00526	12	-3.08382	0	15.7877	1.31564	1.82071	1.35202	-1.69442	FALSE	0	train	0	FALSE		smc__163220	199708	Plantibacter sp. VKM Ac-1784	Secondary Metabolism Collaboratory	MVWRSGVPEGSLEDDPWVGAVRASLEAQAMAINRNDFSRPSLNATTAYDLRSRLYGASLDRLTNSGNTEVLPGPLPFAPVEVTDGADASVAAVRGCVAAQWASTEGTPPETLDARGIEYRLERDGDARVVTSTSNLPDLDCSTIELPVALFDPAPEPSTVDDVQKIVRPTRD	hypothetical protein
ANPBGBIB_00671	9	-4.183	0	-13.9817	-1.55352	-1.49513	-1.54501	-2.9054	FALSE	0	eval	0	FALSE		smc__163220	199708	Plantibacter sp. VKM Ac-1784	Secondary Metabolism Collaboratory	MTARPSIRATRRTSPTAPAEALAPTAAVPTTPLRPHTWMDRTAAATAPVLLAMSIDLPQGLKVGYVFALLLIPVWLPVLARFREARLFGVLGLAAIAMGAVLTAFSSAGQSTSQTLLAGNSFMVLGLVAGTGALLWARTVIGAPMVAVWFGLGMVAAIPLGNGLSSVNVWRFGLSLPLTVLLLALAWRWSSRLMEFAVIAVIGVVGALNDARSGSAMLVMTAALVLWQLRPSSPGGRGSTVRTLLGLGVLAAAVYTIAQAVILGGLLGERTQERTQAQIDTSGNLIVGGRPEAAATVELVVNRPLGYGSGALPTLSDILSAKTGMSFIGYQPNNGYVERYMFGNGYEVHSMIGDLWVRFGLLGTALIVLLFVLTFRAIGDGLARRAASALVVWLAIRMLWNLCFSPIDSSMLLTMLFLGVAFVPVATRHRADPSGTVALRTLPSSRSAVRR	hypothetical protein
ANPBGBIB_01113	13	-1.256	0	16.7286	1.28682	1.71521	1.33464	-2.52734	FALSE	0	train	0	FALSE		smc__163220	199708	Plantibacter sp. VKM Ac-1784	Secondary Metabolism Collaboratory	MVNQALADELVAAYKRRRMNQRALAEATGMSPTTLQRVLAGRSEISGPTFVTLCAATGADPVRLLADALQAVGGMSRIEAELRASDDERVAPVSDTTATNDELDRRRRQREAASWTTEQLEGERGAAITDGELEQPEPEAP	hypothetical protein
ANPBGBIB_01169	18	-2.656	0	-9.15281	-0.481727	0.0942131	-0.145308	-3.07177	FALSE	0	train	0	FALSE		smc__163220	199708	Plantibacter sp. VKM Ac-1784	Secondary Metabolism Collaboratory	MTMTERDAPTNAWVGPLQDGGSMPDAPLPPDVAWELLREALVEDFIDDLPRPVRTAELAARLHVSRASLMTNIRRGNVVANRRAGRWEIDTVASRTYLRSAILSLGERRRALSGVDEDRSATVQLTLSGRASEVLSDLMQDTHLSAPELVAIALDRFRSNPVDAGVGIDGH	hypothetical protein
ANPBGBIB_01322	6	-3.863	0	-3.67274	-0.612124	-0.245237	-0.716105	-5.49494	FALSE	0	train	0	FALSE		smc__163220	199708	Plantibacter sp. VKM Ac-1784	Secondary Metabolism Collaboratory	MDQFVVDTGLIRDTTANLAVIKAEFDEAEQNTATAGDLVPHELLARTLQEFAAGWDSRRKDFSEAITTLNGLGTAIADEVDSWETDSAAAAAGTEDEG	hypothetical protein
ANPBGBIB_01502	19	-4.098	0	-22.0067	-1.10034	-0.445245	-0.781529	-2.5665	FALSE	0	train	0	FALSE		smc__163220	199708	Plantibacter sp. VKM Ac-1784	Secondary Metabolism Collaboratory	MVLGELRNVMRSTRVRILVAILLATTLAMTLVGVSTYTLGRQQTLATIDARLEHSAELIAFMVVGSGDSADAPATSDAAVDAVMRRWIFAEDETAIGVRADGSTVAPSAPSAFRLDDDPQLLDTITTRSSRGVVTGEATGDRTVRYAIIPVQVVGDPSVAHVVIATDVHAALAESRGILAVEIVVAVVCLLLLGLVGWQLAGGLLHPIRLLRDAAARITESDLDERIPVVGRDDVSELTTTVNGMLDRLDEAFTSQRQLLDDVGHELKTPLTIVRGHLELLDPSDPAEVAATRDLALDELDRMSSLVADITELSTAGLASTLDREPVDIETFTASVHEKATAISTEHEWTLGEQAALTADVDAGRLAQAWLQLADNAAKYSPAGSTIVISSRFDESDDPALVLSVTDDGPGVPEALRERIFDRFTRVSGGRGVAGSGLGLSIVQAIAAAHGGWAEVEDTQQAGSLFSIRLPLAVADDDEGSDADLDLDPDETAAIPRNAMAQAIALREAQAAQEAAATQTTATMQSGPTPGDAGPAIDAPPLSPAPSPEDDFPDLVDTSARRSAPEDHA	hypothetical protein
ANPBGBIB_01642	19	-3.975	0	-19.0197	-0.950987	-0.484077	-0.864309	-2.97463	FALSE	0	train	0	FALSE		smc__163220	199708	Plantibacter sp. VKM Ac-1784	Secondary Metabolism Collaboratory	MDTEQRAGGEMGDQDPNPWATPQGPQQPVAPEPATPQPLPPQQGYPQQPGYPPLPPQGSPQQPGYPQQQGYPQQPGYPQQQGYPQQPGYPAQATYPQQGYGQQPYPQQVPPQYTQPYPHAQQAGYGTPPSAPTAAYDANPYATGASWAPGPQQGWAPPPKPGLIPLRPLSFSDLFGAPFLVLRRNPKATFGSALLLQGLTAVLSLVIVGLVTWLSLSRLSQAAPGEEDAISAGAVTAIILSFLIPVAVSIAGSAILQGIIAQEVARGTLGEKLPLGVLWRRTKARFLPLIGYTFLLIGVVTVFIAVAVGLGFVLTGLGGTAGVALTVVMGIGALLVLIAASVWLGTKFSLTPSIIVLENGKVFPSLARSWRLTDGYFWRTFGVQFLVSSVVSVASQVVATPISLLASLVPVLFVGVDSEATMIVATIAAQGLSLLVSVIIGAITVVVISATSAVIYVDLRMRKEGLDLDLARFVEARAGGHETVDNPFDAAAAAGGKATR	hypothetical protein
ANPBGBIB_01668	19	-3.921	0	-26.0631	-1.30315	-0.700975	-1.40502	-1.85121	FALSE	0	train	0	FALSE		smc__163220	199708	Plantibacter sp. VKM Ac-1784	Secondary Metabolism Collaboratory	MQHMRYDDPTDPSHTPHVPPAATATVLHVTDCYAGGIPVAIDAYVRNAPAGVEHHLLAEVPVGASVDDSLFDRFASVTALGRSRLGAVRAIRSARRRTGADIVHAHSSFAGAYARVAMRSSPRSRIVYTPHCYAFERADLPRWSRRAFRAVEWLLSFNVETIAACSEGEAATAERRGPLRPRVVHVPNVVAVPPPSARRNDDPDLHRPLRVTSLGRIAPQKDPMRFAEAVASIRSGGVEVAPVWMGGGRVDDVTRLETAGVEVTGWIPHAEVGSRLARSDVYLHTAAWEGFPLAVLEAVQAGVPTLVRPIAAFGALPDVLTLDRGLEVMVARRLAGPEAFATWAERNVSRWSERLKDHTPARQRAALAEAYRIPQVA	hypothetical protein
ANPBGBIB_01923	511	-4.0878	0.00828069	-2853.76	-5.60661	-5.47138	-5.61783	-1.9789	FALSE	0	train	0	FALSE		smc__163220	199708	Plantibacter sp. VKM Ac-1784	Secondary Metabolism Collaboratory	MTYAPLPEFDHEHVTTVSGARSGITITVAIHSSRLGPALGGCRLSNYDSWADGVTDALQLSAAMTLKNAAAGLDAGGGKAVITLGTGETLDLQRRRDVLFDLGDLVESLDGRYRTAEDVGIDQDDLRIVAERTRHVVGLPGHTPGRGGPAQDTALGVYASIYATLEAMGTPGVVGRTVTISGLGQVGGRLARLLTADGAQLIVADVDPSRRTLADELGARWVSADDVLVTPAEVFVPAALGGVLTATTIDVLAVRAVVGPANNQLAVRDGADRLAERGILYAPDFVVNAGGVIGLAMATEGADRALIDQRVRAIGDTLRASFREAQDQGITPLAAAEGIAAARLADAVGQPHK	Leucine dehydrogenase
ANPBGBIB_01937	7	-3.52667	0	8.68778	1.24111	1.65539	1.11755	-1.69744	FALSE	0	train	0	FALSE		smc__163220	199708	Plantibacter sp. VKM Ac-1784	Secondary Metabolism Collaboratory	MPLVLALLAYTGLTIVAAPLVLTRGHWRMRRPGLALILWHGAFLSGIAAAIVSMVVAVALAVGVNGMVPTMRTDAFGPTVIVVSAWLALAIVGGLSALVLARAEPLLELDREAEKSFADLLDSGFARSERVGRLTIRFIASSLPIACTSPGRRAEVIVSTRLQDELSAGELRAVIEHERAHLRHRHALVKRLALINSACLPGVLGATEFKRATDLLIELIADDSAARVCGHHQVSMALARIAELRSSAGLVARSDRLLQLSPNHVRATQRRADARPSVSAEGVFYLPC	hypothetical protein
ANPBGBIB_01958	14	-3.65033	0	-6.77918	-0.451945	1.43325	-1.14965	-1.91777	FALSE	0	train	0	FALSE		smc__163220	199708	Plantibacter sp. VKM Ac-1784	Secondary Metabolism Collaboratory	MSSETFAFLAASVMVAGSCALLFVADSRRAFSGRYMNLWLTASMLVVLCAASYLTEAELDHPSLVVALANGAMVGAVGFVWLGCRSFNQVPFRFGWVGVAVLLIMLLTVLQSSLGSNWSGMFPKMLGLSAFSALTAIESRRGAFGSFRVSWVMTIAHALYASYAGARAAVLGLRGHDDVVFENYFSVEVMTILSLVFALVNTIVLVFVRIEELVARRGNGAPGCYTSLRRLATLHRQLAGSVVLGVEILDFRVIRHAYGVAHAQELVTRLFYCVLECRPDALAIASDRGGVVSVLLAEPHVHDDFFTALRSEYLAQSSGLADGYASTLRITVSTANDEARLRQNGAVPPAAG	hypothetical protein
ANPBGBIB_01962	12	-3.95763	0	6.13025	0.510854	1.44567	0.396543	-2.21127	FALSE	0	train	0	FALSE		smc__163220	199708	Plantibacter sp. VKM Ac-1784	Secondary Metabolism Collaboratory	MTAVHTDRSSLVKDAIRDSARRLFTAQGFEATGVRDIAADAGVNPAIVIRHFGSKERLFVMSIDAPAKWRALLEGPLETLGERVTRALLRGQHNGLPIWGAMVRASGRPDIHDHLKRSVVALFAEPLVERLAGPDAELRAHLFAAQLVGIMSALVVYDDEFVMHAPVESVVAHYGRSLQLTLTPSG	hypothetical protein
ANPBGBIB_01985	17	-2.992	0	-0.973517	-0.0540843	0.331296	0.037735	-2.40214	FALSE	0	train	0	FALSE		smc__163220	199708	Plantibacter sp. VKM Ac-1784	Secondary Metabolism Collaboratory	MATTAGWYPHPDDPTKELHFDGETWGDSRVLRFQRDKPSQAEAAGWYPHPTDEERQVHFDGRAWTDTRVLQLSGGASGDGGQAPVYVSPAELPAPERESRAWTITKAALSFGPIIAIAVVGVLAIISGNTGG	hypothetical protein
ANPBGBIB_02147	26	-3.95614	0	-64.966	-2.40615	-1.62447	-1.96762	-0.728305	FALSE	0	train	0	FALSE		smc__163220	199708	Plantibacter sp. VKM Ac-1784	Secondary Metabolism Collaboratory	MTESTAAPQSGPVEPPRPDEPSEADEFESRALRSRQRRLKTLLLVTAVLADALILAAWTQTWLSISLVGVGPHSGALDVVGSVAAPALSALALAGLALVAALAIAGPVFRIILGLLEAVIGACVMISSIAVLASPATAGAAAVTEATGVAGSQSTIDLVAATTLTAWPAITLVLGVVLGLAGLATVLTHRRWPGPSKKYQAVRFTQVETAPSADPVGAWDDLSRGDDPTR	hypothetical protein
ANPBGBIB_02346	7	-3.955	0	-5.53515	-0.790735	-0.358452	-0.878848	-2.48255	FALSE	0	train	0	FALSE		smc__163220	199708	Plantibacter sp. VKM Ac-1784	Secondary Metabolism Collaboratory	MTDQPNVPISREEIEAKYNTNTPRERYSNPYLRTMGLAAAILVAIGLLVTAATFSSYSGAAGGLSLIVAGLTIAVFWLLAGAVVHAVRSLHQAPRPQHATEQAD	hypothetical protein
ANPBGBIB_02645	19	-4.094	0	-71.1627	-3.55813	-3.16076	-3.68779	-2.53708	FALSE	0	train	0	FALSE		smc__163220	199708	Plantibacter sp. VKM Ac-1784	Secondary Metabolism Collaboratory	MPSTTADPVSKPAAERPGWISWSIAVLFGLFFAYDVFEAVGNLVGIVGTANGLAVPVLPLGWVVLIGGLLLPIVAFAIAFWTGRDRSLGEQAVRYLVALCVVAAISLSVLAMFGAQQLIDLSA	hypothetical protein
ANPBGBIB_02646	19	-4.012	0	-38.1728	-1.90864	-1.40939	-1.95188	-2.606	FALSE	0	eval	0	FALSE		smc__163220	199708	Plantibacter sp. VKM Ac-1784	Secondary Metabolism Collaboratory	MTEPRDEDALSWAGDDDPTLDASASGDRTTLDPASQEPITRGRATSSVQPAVGSAGPVAEPMTPPVEVDVAKPTDRVTDEAAAGEREQMSSVMLVTLGIFGGVFLLYSVGWLISAFRPDAAVPSDAVGRFMFDLGQGLAVAAGPVWMAATLWLTRGGRPVVRIAMLLLGVVLILPWPFLRGV	hypothetical protein
ANPBGBIB_02776	15	-3.578	0	-9.70093	-0.646729	-0.308326	-0.666096	-1.64319	FALSE	0	train	0	FALSE		smc__163220	199708	Plantibacter sp. VKM Ac-1784	Secondary Metabolism Collaboratory	MSTEQDAADRARRRHDNEDADAVTRFLAERDPEYDLHTERLVDPEEVILKDWLPHATPTDGGAPAP	hypothetical protein
ANPBGBIB_02907	13	-1.78767	0	-15.4839	-1.10599	-0.547864	-1.26207	-3.10716	FALSE	0	train	0	FALSE		smc__163220	199708	Plantibacter sp. VKM Ac-1784	Secondary Metabolism Collaboratory	MSDDLTIRGGGVVAVATEDHLLLGALLLELGEACASWADRVESVSTDDVSLVPVGPTIVPQADPGAGSGAAAKAATSLRRASDDASRLGGHLIVGAEQYGELERMVQSLFTFTGGAAGWVLGASPLIPLGVLAAVGEVTLIRTVFRGMLGLLSSGLQDGFDEASVKTARELMSSPAFVALVRGVVSGSDEFLIGAFGLPAMLDANRLSEQGITGVAFAAAVALRGVDRAGLLTPAAPVRTVEVKAQGAPAPLKPPTRYEDLVERMPHGGAGSPQIRIERYEDASGADQWIVWSGGTIETGFPETSTEPFDNRSNVNAVAGLEAESAEATLQAMRLAGVPDGASVLHVGYSQGGIIASRIAASGTYDSSVVTFGSPVESVDFAEDLPRTHVEHTEDVIPALSGERRDSLNGGTVVQRSLYDGGPPPAGDDPLPAHNLDRYRETARLLDQSSEERLTPAIDPLAGLTGTGDVWQYRADKVLP	hypothetical protein
ANPBGBIB_02962	22	-4.1935	0	-17.2737	-0.751029	-0.479248	-0.744504	-2.7513	FALSE	0	train	0	FALSE		smc__163220	199708	Plantibacter sp. VKM Ac-1784	Secondary Metabolism Collaboratory	MARKKFLTLVTAGLVVAGGFGGVAAQAVSMNSVADVADDTAAPTVPDETTTPAVDDAYIDEFFLQGKWQEFRQVGQLTMESCMAEGGFPFDGTTFDGMPSGLSEVDQEAWYAAAEPCWAERDAATAAAEAAYVPTEEERAAALAFAGQYQGWIDEMRSCMADRGHEFVGDVDMTLQTAPFADAKLPAGMPDGLSPDDAHTWLLDATGYDSSYPRSEQSTWEASCGFVADAAAGFDH	hypothetical protein
ANPBGBIB_02973	24	-4.32683	0	-4.92972	-0.189605	1.23775	-0.728557	-2.67138	FALSE	0	train	0	FALSE		smc__163220	199708	Plantibacter sp. VKM Ac-1784	Secondary Metabolism Collaboratory	MTRIIHRSLTAAAGALALLAALTACAAPSADQAGDGGIARLETNAPTPTEAADPLVAKYGEPVRLRLDMSDEEEADAWKPRDRCLADHSPATPDAPTGGDGDAVSGGVVEDLAGFAEAEALCQRVAPLPPWELDAQNPDALRFAQRVVDCLHERGVREVEITEPDAFGRINLAFGGEANDATSISLGMQYVDACMVSASDGSAG	hypothetical protein
ANPBGBIB_03140	12	-3.72	0	21.5065	1.79221	2.15753	1.90331	-2.32917	FALSE	0	train	0	FALSE		smc__163220	199708	Plantibacter sp. VKM Ac-1784	Secondary Metabolism Collaboratory	MHEDPTVGAADAAEPLTRGGSDAPAAPPSHRLRPVALGGVIAATVVVAAAWVVGASVSLTAATAPSVMLQPYLDELEDGHLERAVAMDGTAAAAAELGYSVDLLTDERYALATDRPTAYRVGATRTENGVATVDVAFERGGKRQTTAFTLRAQPSGFLWFSAWRIEPASLPTITVPTVRFGALDLSVGGEHVGTVDETTVYVVGPGKYDIAADSTTGFFDFAVPSVEAEWDGRPTAYLYPTLTALGQEGATAAVRAYVDACIASTSYEPEGCSIAIDNSEGDEMSGVTWLLTRGPEFEFSEYSATAGFLVTTTRRGSADFLAAFASASGEYGIVTAEDCEVWVDGAVVLSTDGTWTFDPYTW	hypothetical protein
ANPBGBIB_03141	9	0.86	0	1.37232	0.15248	0.376629	0.18547	-3.66776	FALSE	0	train	0	FALSE		smc__163220	199708	Plantibacter sp. VKM Ac-1784	Secondary Metabolism Collaboratory	MKYVPAFGLKAQVFMLCVAPLFLFLVIPKDKLVSAVPVLVVAFVVLAAVAWNTLVVTAHRIVVLDEHLVAYTAFRSRVVRIDDVTSIGPSWTAQSFRIALRDGPSIRGYRRNGYAAFAEDLTTGHPSIEFRYSMLKPKTDQFMESGYSELTEDERREAEALVLAAQSATS	hypothetical protein
ANPBGBIB_03162	69	-3.79897	0.00113636	-193.858	-2.85085	-1.67465	-3.15342	-1.09493	FALSE	0	train	0	FALSE		smc__163220	199708	Plantibacter sp. VKM Ac-1784	Secondary Metabolism Collaboratory	MTGQRHDVVCAVLIRHGQVLLAHRAATNDWYPDVWDLPGGHVESGETGMQALIRELREELGVSISEFDDPPVAELRLEDMTLRIWRVDTWLGEPRNQAPEEHDTVGWFDLAQLEELELASVDYLPLLRRLLE	CTP pyrophosphohydrolase
ANPBGBIB_03230	19	-3.854	0.0333333	-4.16968	-0.208484	0.677044	-0.360985	-3.93449	FALSE	0	train	0	FALSE		smc__163220	199708	Plantibacter sp. VKM Ac-1784	Secondary Metabolism Collaboratory	MTDYPSSDARNDFVTFDALRAEAVEQPVRRGAGAWGFFGTVAIVIGALLIPVALVSTWADTMLRDTDAFVDTLAPLATDPAVQAFVGDQALAALESQVDLDAAAAVPADLAATLSLPPAISEVLGAIGGDTADALREVLRRNVAEFATAWTEALRVTHEQLVAGVSGSQGAVIDVSAEQGLGVQLGPIVSATRTWLVDAGFGFAAAIPDVDRVVDVVPASQVAPVLDGIRVIETAAGWSPWLAIGLLALGVILLWLGRRNPSRTVAGAAIGVLLAAGLTLILLGAARLALVFAVSVAIPGGVGDAAASLLLGPPTEVAWSVLWVSLAVAVLAFVSAALRLPERVARGVRTVRRPLSGTNA	hypothetical protein
ANPBGBIB_03289	19	-3.4815	0	-32.9543	-1.64772	-1.34373	-1.75459	-2.13576	FALSE	0	eval	0	FALSE		smc__163220	199708	Plantibacter sp. VKM Ac-1784	Secondary Metabolism Collaboratory	MDGRRWWDVAFGAGCVIVGALVSVSAAGAPERVVGVWIVLAVLCLVYYTAGRRTLERPQGGLWFAITLIALTAVGTAFSPNVLTLQCLVFPLLWVLTPKTRNAIVLNIASAATLAVGFIVGQGATAEAILQGLAIQSVSLVFALSLGLWITRIAELGDEKARLLVSLQTAQAESERASREAGAAAERERMARDIHDTIAQSLTSVVLLAQRARSEVGETVAGTPDASPLDGRPIAALDSIDLIESTARDALREARSLVATTAAMPAADTTLGDSLRRLGERFARETGVAVDIDAPSERFQRAPEVVLLRSAQEGLANIRKHAAADRVELALTVDDGWAELRISDDGVGIADPDGALLGTSPGAGFGLHGMHDRVTLLGGTVELASAAGAGTTVRVRVPVTIEAGPSTSSGTGDDTASRHSTGSGSTDGVSAGGPSTGSGTVEEGR	hypothetical protein
ANPBGBIB_03378	14	-3.98	0	-16.1343	-1.15245	-0.900152	-1.20836	-2.97205	FALSE	0	train	0	FALSE		smc__163220	199708	Plantibacter sp. VKM Ac-1784	Secondary Metabolism Collaboratory	MSDPNRTKRRSPLRAFVIIGVLVLIAVVVYGLTLNPNVFTLLVICIVIVVSIEALTSRPDRPSSDR	hypothetical protein
ANPBGBIB_03403	8	2.09975	0	6.1204	0.76505	1.46923	0.588959	-1.33239	FALSE	0	train	0	FALSE		smc__163220	199708	Plantibacter sp. VKM Ac-1784	Secondary Metabolism Collaboratory	MDLLSRVEQVAISGFSLAMGGGEGPEPFTALFDLLIELGQAAIDQDAVILIHIDEVQNITDEAALSQLLIALGDALSYEVEVSAPGGLYVTRFLPIAVYLTGLPDFEDMAGARKGATFARRFRTTTLTALDEDDLLEALQPFILEGWETQDDEHGIARVSMSQEAAKAIVALCCGEPFLFQLAGQRAWNAAQTSVISEDQVVTGWSGAEGEASAHVERILNRLPTREHEFIDAMAALPPADRKLTKIAEQMGMTAATQVGPTSQRLDTVRGIITRGKPYSFRNRAVEAYLTTDWPRVN	hypothetical protein
ANPBGBIB_03430	10	-3.22367	0	7.73118	0.773118	1.04973	0.761132	-2.17042	FALSE	0	train	0	FALSE		smc__163220	199708	Plantibacter sp. VKM Ac-1784	Secondary Metabolism Collaboratory	MQELVGRLTALDPEASEGLKVIAYFDALVAGGVNTEALTRGAAVLAGVPAGARTPEAAVRVDPAGHRLPVESADWPTRTVAGDGSVWLERVGVAHANDAIVLERFALAVALLRSRRHPQAESSVQILLDADRSEPERSQAAERLSLSGSALRVIATSPSVHPPGGPSALMVGAGGMLRATIVSGPDSVTGLSAVDGVAGIGRPGVATQLVRSWADAQSAISMTDASHRVVDIADLGILADAVRELAATAAGVPDVSALAALDDRAVRVLDALVRGDSVRSAAQELGMHHSTLQGKHEHFTRILGYDPREPVGRARYELASLLLRSMGR	hypothetical protein
ANPBGBIB_03461	20	-4.4225	0	9.10056	0.43336	0.614608	0.310791	-3.79311	FALSE	0	eval	0	FALSE		smc__163220	199708	Plantibacter sp. VKM Ac-1784	Secondary Metabolism Collaboratory	MQLSRVTALITLPVAAVLVLAGCSTPSAPDAKPTEKASSSATSKPTSTGSADGEVTEPGAQVGIDEPIVYESQGTDGVTALISAKLTEVTPATADQVAFLKTQFDGGELDGYDITLIRLEMTKVSGDPVAFNSDATSFAPVDADGEKVQEATLIGWDECGSESFTEEFDAGAPITQCYVAAAPAGGKAPAGLMYDGGFTDPNPYDSYDGDPILLIKD	hypothetical protein
ANPBGBIB_03742	439	-1.65677	0.0162282	-1008.7	-2.29772	-1.19283	-2.59011	-1.99146	FALSE	0	train	0	FALSE		smc__163220	199708	Plantibacter sp. VKM Ac-1784	Secondary Metabolism Collaboratory	MTTSTGEPKEISVTAPALSGPVVAAQEWRDLAFVHWRVPASAVAPLLPPGVVPDVFDGSTWVGLIAFQLGDARIGPLPPSPVGGSFTEVNVRLYGVDAEGRRGVVFRSLEASSLPAVLAARAMFGLPYQWARTAQRPTDDGWEYASRRITGSPTTRGPGFQLGVDVDRATTVDDELSQFLTARWGLFQSRFGRTQWLPNEHEPWVLHPARVTSLRDELCAAAGLPGVVELEPDSVLFSPGVTARFGIGSFLARS	hypothetical protein
ANPBGBIB_03817	19	-3.844	0	-34.7014	-1.73507	-1.48018	-1.78169	-4.36287	FALSE	0	eval	0	FALSE		smc__163220	199708	Plantibacter sp. VKM Ac-1784	Secondary Metabolism Collaboratory	MIEILIPTVVALVAWVLALQVAHAWSTGRWSATERYRLVVDAVDSVVILALVRALAAPVGVWSWAWVLAVAIVGFGLAGAALRWRSLPWHAPKPKRSLDEHGATVETAVAPKDRRRQVQAGVYGAVGVAIVALCW	hypothetical protein
ANPCOBLO_00190	13	-1.93557	0	10.3292	0.794558	1.26425	0.782669	-2.56472	FALSE	0	train	0	FALSE		NPDC004033	1890	Streptomyces antibioticus_B|Streptomyces mc-116|May-19-2023	Shen Lab	MFSGSRFTGTEHAHAMEETLRLFTAAGFTLGQAVRATTTAFTYTIGFVIEEQGVQPLPDERREGYDVAERARLFADFPLTARAGAEIFTDYGTHFEEGLDIVVAGIGARYGIS	hypothetical protein
ANPCOBLO_00415	29	-3.74813	0.00724638	28.5104	0.983116	1.73934	1.04553	1.87789	FALSE	0	train	0	FALSE		NPDC004033	1890	Streptomyces antibioticus_B|Streptomyces mc-116|May-19-2023	Shen Lab	MHGRPAAITALAQGHTTTQAATAAGVTVRTVQRWINDPDFALNVRDARKDLLQHAVGRLAAGAVQAVDTLLEALEDDSTKVRVMAARTLLDTLLPLRESLELEERIAALETADRQEP	hypothetical protein
ANPCOBLO_00644	7	0.818	0	-1.19189	-0.170269	0.46874	-0.406567	-2.20994	FALSE	0	eval	0	FALSE		NPDC004033	1890	Streptomyces antibioticus_B|Streptomyces mc-116|May-19-2023	Shen Lab	MPPSSFRPSFATRTRTSSAELDAERRRSVTARVAALAPDPARPVPGVVVELREAVVLACYEDAAASGLERRLHGALPEPPSPDPPDADPGRPCGAWRWLSETLDRGVKLSTVESALLAMAARGEPHGVELSGTLMATGIGDLHAVHAELSHAGEAAVHYLRDVVARTDYLDHAWDVLQEQALPTLVDTVKGLLHISTEADMSLGGLVSRALHDQALGVGKTLFEEFLHHPLGEDMTAHLDLAAQHGLDALEHMGTGVLHAITDSGIPFFGLLFSSAREFRKVRRGEIDMWLAAQHVVEDTASAAIGAHAGMVVGAALGLSGVGLFVAPVVGAAAGRFVMYWIRGLVEDDPGTGLPALAAYDEALGAHQKAVEHSLRTRIDEARTSYSAGLEPVPRLDASAVRARVHTAVERQIAHVTGVLGEARSCTEDTDDAVFRVKVEQLRVQARRCRDDLARSHRMALAGDHLTALTVLLDNVPPAMDEGVEDGAHPEDVRYRAALLAEATELQRLRHEHREAVTRWMTRGAAGQREVMLALEQHHKRDTEDTEDALRQAGDALGEALKALPPPSRPDEEPPWPGEGPGGTKGHR	hypothetical protein
ANPCOBLO_00690	9	-3.068	0	-3.03035	-0.336705	0.476027	-0.59751	-3.04772	FALSE	0	train	0	FALSE		NPDC004033	1890	Streptomyces antibioticus_B|Streptomyces mc-116|May-19-2023	Shen Lab	MPIRLTCGTSLGSGLPRAAIEHTGSPTRPAAAMRRAAAWATAEVYQTVVVDGVLPTVGGGVRGGLVAGVGATVVGGTGPVGVGRGTSVAVAEAERVSVGLVVTGGLDGLDGFGGCVVFGGRTGVDVVRGAAEGRVEGGFGVVAPAVARSLGRAVGRPVVAVPVGVPEGRDPVGLGRAVPDVSGRAVADGDG	hypothetical protein
ANPCOBLO_00925	9	-3.57	0	-4.28789	-0.476432	0.0669655	-0.64645	-5.27779	FALSE	0	train	0	FALSE		NPDC004033	1890	Streptomyces antibioticus_B|Streptomyces mc-116|May-19-2023	Shen Lab	MATEVGEPSRAEIQQAVSALYDRAESDTGKFNATRARSNATRRPAGGARGSGDAATDSVARQWFDMVRDNVGPTLAATLPADRMPERPALAARPPREERPSGGGPRELEAGRRLELEAPERRAPELPGGSGAVAALPPAAPAALPAAAPAPSRPPQMPAGQPGDTAEQLAYRAEAAAAWSGNPSPATTGTDPLTDTGDIPQLTGGGAPMPNSVATAPTSDYLTQGGGFATPAVSLTAPMAVIPSPTQAQAPPAEYATPAGGVMAPTGGFATAAAGYQGASGEYGALAAGIPTQPDGMDDMLGGGGPMTPESTLMSPGAASTAPTAEYLTQGAGFTVPVTDYAMPATAAPVPDYAPSAMTAPVTDYAAPLTDTFATPAPEFGGALPATGFPPSEFGYASPVVAAFLQSTAAPAPAPTPAPPLGQPDPLGMPVTESGLPYLPYEYPAPQQTAAPAPPPAPAPAPTPPPSPAAPPAPTGATFSVGGTAYLGKADKALAFARAQIGRPCVWGATGPESYDPSGLNQAAWRAAGVSLPRATLDQAKDFPRVGLDELRPGDLVFFHDDLSHTGLVSGSGMMIHAPRPGAPISEEPIMAVGEGTLRGAVRPS	hypothetical protein
ANPCOBLO_01164	6	-2.8545	0.2	1.82991	0.304986	0.452401	0.341102	2.52818	FALSE	0	train	0	FALSE		NPDC004033	1890	Streptomyces antibioticus_B|Streptomyces mc-116|May-19-2023	Shen Lab	MHEEPPPSPAAPEPAEHARFTEHLHALATVRPAEEAALIHRILTDDPDRTMARSAVLRHLDRRGEELREAPEPARNEWRATMTKALTTADDPYLTDRLADWTFLHTLPEDPTPLATASTWLQRRLAETPGTPTPLLTHLSEHGQTRRIRTTAARALQLEAQRKRPGSSIRPVRRTS	hypothetical protein
ANPCOBLO_01335	440	-3.76504	0.0239222	-1327.03	-3.05064	-2.09565	-3.1883	0.867651	FALSE	0	train	0	FALSE		NPDC004033	1890	Streptomyces antibioticus_B|Streptomyces mc-116|May-19-2023	Shen Lab	MTGSTPAATSNARICPNCDGYAAVAITVGGRDTRGRLRTITAHCPACNGLGTLPVRRVREGAGA	hypothetical protein
ANPCOBLO_01891	230	-2.72564	0.0350936	-143.738	-0.638834	0.0751127	-0.741927	-1.85559	FALSE	0	train	0	FALSE		NPDC004033	1890	Streptomyces antibioticus_B|Streptomyces mc-116|May-19-2023	Shen Lab	MEHPERPGQTEHPGQTEHPEDELAGLDIPALLRYGLTAAPGPLRTSLFGDGAVGAAVLLDRLDTEPRSVAYLAEVVRAGGVRAAADLPEPLPRPEAAALARDWLEAAASAPQGPAPQGTSTQDPATDDTAARWLHAVATIIEVRRRAGR	hypothetical protein
ANPCOBLO_02888	40	-4.03867	0	-36.2048	-0.928328	0.0613709	-1.16576	-2.26922	FALSE	0	train	0	FALSE		NPDC004033	1890	Streptomyces antibioticus_B|Streptomyces mc-116|May-19-2023	Shen Lab	MFGLSEVAVVLVVIAVVVGVRKLPGLVRSAGASARVLKAEARADGTPVDDGGAPGAPRVVKGETVPPRDASADETR	hypothetical protein
ANPCOBLO_03313	332	-3.06946	0.0194805	-1426.89	-4.35028	-3.802	-4.51819	-3.09999	FALSE	0	train	0	FALSE		NPDC004033	1890	Streptomyces antibioticus_B|Streptomyces mc-116|May-19-2023	Shen Lab	MKWLVSLAGAGLVMVALRDLFHTLWHPTRRGGLSRLVMTALWRLARRFRARRRVVGLVGPLAMVTVVGAWALSVIFGWAVIYWPHMPEAFAFAPGSVAPREPALLDSLYLSIVTVTTLGLGDIAPGESWLRLISPLEALVGFALLTATVSWVLEVYPALTRRRILAVRLALLREADPTAQQIDSTTGALLLDGIANDVVRVRIDFTQYAEAYYFHDGEDNASLAAMADHALTLARLGQAARRPDVRLAGDVLDGALRDLAAVLDQRFLHTGGGPREVFAAYAADHGRDPGAP	hypothetical protein
ANPCOBLO_03365	9	-4.1185	0	6.27425	0.697139	0.990872	0.758985	-1.87501	FALSE	0	eval	0	FALSE		NPDC004033	1890	Streptomyces antibioticus_B|Streptomyces mc-116|May-19-2023	Shen Lab	MPHGHVPDDGRPQARPAVVPGPRVVRPHEPLEDPLPVRRGHPGPVVVDGDDREDDGRDAGAWEVDVVTADGTEYTVTVSPDSTKILGAHRDGGDDDGREDLAALKGTTVDAREAAAAVAAKGTVTDVELDDDGGTAAWSVETAKAGAWTVDARTGEVSRDLDD	hypothetical protein
ANPCOBLO_03861	57	-3.96537	0	-129.685	-2.27518	-1.41426	-2.45076	-4.03709	FALSE	0	train	0	FALSE		NPDC004033	1890	Streptomyces antibioticus_B|Streptomyces mc-116|May-19-2023	Shen Lab	MKGNAESMTDPNTESNETRAARRATASEAERAVEGTTAPAVRAANSAADKTAGKASDAASAAKSAADRAADKAEDAANGVARGVEAGRQTLVATTGQVAATAKAATDHVTSTAKAATDQVADTARTAWTAIAQRKLVAAGVGAGVTVLTAASYAAGRRSGRQSHGPLTRLTGGRI	hypothetical protein
ANPCOBLO_04013	9	-3.69	0	6.35331	0.705923	0.946	0.64463	-4.84619	FALSE	0	train	0	FALSE		NPDC004033	1890	Streptomyces antibioticus_B|Streptomyces mc-116|May-19-2023	Shen Lab	MHQVSVRFEPTRTVSARRRVALFLLGALVWIAAGALAVVLLGHSYILRHLLIAVVVSWAVFGVALLCGRAMRLKEERRELP	hypothetical protein
ANPCOBLO_04092	9	-3.285	0	-0.799903	-0.0888781	0.457906	-0.127671	-3.31071	FALSE	0	train	0	FALSE		NPDC004033	1890	Streptomyces antibioticus_B|Streptomyces mc-116|May-19-2023	Shen Lab	MGTLRQVVPHATQTTQVTRTQVTQATQGTQAEAAPDAAQNPPAPQSDPRHQVVSQRDGTRGPRRTRIRLDGPVTEIPAPYVHPVGRVAPDWGFVIAEHPEPGQYRHFQFVWRAAGPGTTGMGLRIGRGRDGLAVTVLAGESRWPEETVLTRLCLGERPPAEWSAVRLDLWELTGGRLPLAGVSLRCDGGGALFDRLALGRTAADLPKPL	hypothetical protein
ANPCOBLO_04264	19	-2.01756	0	12.181	0.641104	1.23212	0.603707	-5.08159	FALSE	0	eval	0	FALSE		NPDC004033	1890	Streptomyces antibioticus_B|Streptomyces mc-116|May-19-2023	Shen Lab	MGYALAAEHLRQGLTVIAESVNPLAVTRDAWRDVDVGAGVPVVEVEVICSDPAEHRRRVTSRSVDIPGLVPPDWQQVLSRDYASWDREHVVVDTAGQEPEESLASPVRRLGEAGVTGLPACCPRSGRP	hypothetical protein
ANPCOBLO_04874	12	-4.07964	0	-4.16534	-0.347111	0.141981	-0.300755	-2.16898	FALSE	0	eval	0	FALSE		NPDC004033	1890	Streptomyces antibioticus_B|Streptomyces mc-116|May-19-2023	Shen Lab	MPRTPYNVSDVMTQTVVAVGRDAPFKEIVRTMEQWKVSAMPVLEGEGRVIGVVSEAGLLPKEEFRDEDQSLSRQSGTSSPT	hypothetical protein
ANPCOBLO_04890	11	-3.45833	0	18.7808	1.70734	1.88797	1.67702	-0.607864	FALSE	0	train	0	FALSE		NPDC004033	1890	Streptomyces antibioticus_B|Streptomyces mc-116|May-19-2023	Shen Lab	MACRWAARRARHRDGEGQDRCANGEDGGPDAFGEPPGPPPTPLALLPWLLLGLGSFSNLFQGETPNPLLGGLGLLIFNSCYIYVAVRSFAKEKREARSTRVALLIMTLVTCGLAGGYGGTWLLFFPLLGLAAGAALRGPRLRETSVGLGLLAGAVAVPHDGWGGLAIAYATGISTVVTAVILTLAEAVRELRAAREELARRAVEKERLRFSRDLHDLLGHTLSVIVVKSEAARRLAPGDLDAALAQVTDIESVGRQALTEIREAVTGYREGSLPTELDRARSALTAAGVEPSVSQSGPPVAPETAALLGWVVREAVTNVVRHSAATHCTITVTGTPDRVRLTVTDDGRGADQGAVGDGLGTGGGGDGARRGGAGVGQDGARVLGRGAAGGDRDGADADQDEARVLGEGATGGGTGTGQGEARVRARGTAEGGRDGADADADQDEARVLGDGATGGGGTGTGQGEAQVRARGTAEGGRAGAGQGEAQSLDAGVGRTTAAVHHSASGHGAGSDRSTVDDQGAGRHLGTGGRSGSDAHPGPGGQPDRGGLPGTGDHPNRGGHPAPDIHPNSQPRSPAGRRGTGLTGLRERLAVAGGSLTAGPGARGGFTVTAELPAELPVEAAPAPTAYAVPEPAQAVPPVPAGPTLGP	hypothetical protein
ANPCOBLO_05101	8	-3.246	0	-2.19701	-0.274626	-0.054927	-0.262056	-1.09953	FALSE	0	train	0	FALSE		NPDC004033	1890	Streptomyces antibioticus_B|Streptomyces mc-116|May-19-2023	Shen Lab	MAVAVGGKSRRTGGSCTRAGLRPANAAVDRQSRRINGSAPGGSLRQRAGLRLTTASTGRRNRRTVRSTPEGSRTRAGLRLALVTVRERGTRGGRRPGGRDLVRLLGPGGTRNPTVGRSRGYRGAHRPAQLIVAVAGVGAGGGWLWAGQLEVTVTVTVGG	hypothetical protein
ANPCOBLO_05570	13	-1.10172	0	1.76639	0.135876	0.516214	0.105287	-2.85198	FALSE	0	train	0	FALSE		NPDC004033	1890	Streptomyces antibioticus_B|Streptomyces mc-116|May-19-2023	Shen Lab	MAVWWRWTYRTAAGGFGEVEVIEMTDRTASTPNVRTEMFMCTLEHQASAVATARRTARTVLTGWSVDEDAVYDAMLIVSELVTNAVEHALPPVALHLYRGQAQGIPTIHIEVTDGGAASDQGPWTASCRPDEHGRGAGIVDMLGIDSGTDTHGSEIGHWADLAAA	hypothetical protein
ANPCOBLO_05981	54	-3.27225	0	2.28659	0.0457317	0.555102	0.159127	-1.82083	FALSE	0	train	0	FALSE		NPDC004033	1890	Streptomyces antibioticus_B|Streptomyces mc-116|May-19-2023	Shen Lab	MTGVGVFLILLALVLVGLGAADQRALWWRFQARRFRDPAANEPSDSAYRSQRVVAFVCAAFLMGLAVWTFRLAATV	hypothetical protein
ANPCOBLO_06108	199	-3.99392	0	-430.718	-2.18639	-1.32596	-2.26877	-3.56622	FALSE	0	eval	0	FALSE		NPDC004033	1890	Streptomyces antibioticus_B|Streptomyces mc-116|May-19-2023	Shen Lab	MQVPLYQAKAEFFRMLGHPVRIRVLELLQSGPVAVRDLLTEIEIEPSSLSQQLAVLRRSGIVVSIREGSTVSYALAGGDVAELLRAARRILTELLAGQNELLVELRQADPPLPGPRPADAPMADAPMDDTLIDAPLADASLSRSPLPVPQGGGARA	hypothetical protein
ANPCOBLO_06662	34	-3.1276	0.037037	64.5862	1.8996	2.39651	1.96408	-0.88867	FALSE	0	train	0	FALSE		NPDC004033	1890	Streptomyces antibioticus_B|Streptomyces mc-116|May-19-2023	Shen Lab	MTTAPDPMALPAFEAVCVTGEERNCGATSGTLHTPDELTRWIAGHCAQSGHELYEQTARALVRAEPGAWQ	hypothetical protein
ANPCOBLO_07198	21	-3.3424	0	31.4383	1.49706	2.12363	1.70494	-2.64923	FALSE	0	train	0	FALSE		NPDC004033	1890	Streptomyces antibioticus_B|Streptomyces mc-116|May-19-2023	Shen Lab	MPAAGAFAAVAAVENFSGGPAYAVGTYGNEIATLTVPGLFLSGVALALMFCLGLAVLAAGLKRWRRMHEAPASASATRVAGEPEGRRRQPSRSGHRRRGRYLLGY	hypothetical protein
ANPFOEOH_00038	208	-0.751434	0.140318	-505.72	-2.45495	-1.56056	-2.61658	-0.941642	FALSE	0	train	0	FALSE		smc__1143548	115647	Streptomyces ansochromogenes	Secondary Metabolism Collaboratory	MKYVVTVDARLPEGVPELDPLQRVGAVALIEDGFDSVEAIEGPDGVEVGLLDSIVAVHPEGALLKVVVDAPALEMAESAVRSIVEELLERSELLADWTIARCEVALHPKLALESLDAADGPDVPPSDPAARKARHGEHPAAGSGEDEYDAEAKAEEVRQHMLALAGELRSFSPVMFGVPDEEENEEAEEGEGGFSVSPEDARLAAGALVWATDVLMDQLFQDVQTLAEEGTTAAECDGHLWHLEDLPARYALQYDSLFARRFLVTVVAMTTHFTDGSFQRLSCVAEELALRLLLNETHVTLETFGLLDDGVSAALEVFANNVYEDMDHEWLYDDSMDGIDESPIGEVLRVAPMGFKAWFSPFNRGRYVHPYAADEPEAAVS	hypothetical protein
ANPFOGIB_00182	95	-2.90595	0.0299296	-123.502	-1.31385	-0.63391	-1.40972	-1.10341	FALSE	0	train	0	FALSE		smc__7960	1725411	Streptomyces sp. CdTB01	Secondary Metabolism Collaboratory	MESSRTPAEAPFADEEHTYRMPLPRLALASGVSHGPLDGAWWPRCGALELELPSLVAALEPGWGTTVCVTVDAAQWPDVPHKVMAPGRVITVDPTHSAGEEHVIILDCDTVGRWVLLVVPPRSPVGTAARLMRAAVDPALRLDASALLTH	hypothetical protein
ANPFOGIB_00294	251	-3.97744	0.00172414	-911.173	-3.70396	-1.95411	-4.19777	-3.11881	FALSE	0	train	0	FALSE		smc__7960	1725411	Streptomyces sp. CdTB01	Secondary Metabolism Collaboratory	MSCKIDRVDGAALDLEEVLDLYRASGLGERRPIADRERFAAMLAHANLVLVARDDDGTLLGIVRAVSDFSYVTYLSDIAVTGDRQRSGIGRALIDATRAEAPQAKIVLLSAPAAVDYYPHIGFTGHDSAWVLSP	hypothetical protein
ANPFOGIB_00628	413	-4.39241	0.00292969	-1438.92	-3.56168	-2.88624	-3.69468	-2.55087	FALSE	0	eval	0	FALSE		smc__7960	1725411	Streptomyces sp. CdTB01	Secondary Metabolism Collaboratory	MNARLARRMAAAATTALALTALSACQDGGDDTTPAANGKVAVAGVEITKDQALHDKLPDQIKKTGKVRVATDVPYPPFEMFVKEGESQLTGLDYDLGQALGGKLGVTFAFTPQKFDGIVPAIQAGKFDAAMSAITDNKQRQQVVDFVDYSQSGSGILVADGNPGKIGNLDALCGQKVAVQAATNQLDLLKKHQTDCSAAGKGKIDIQTYPKDSDAQLALRSGKVVAQVLTKPAAGWVAKTADGGKAFDLVEDPTAPGGYNASPNGIAVSKQLPELTDAIQKALQALIDDGTVKKIYDKYGVASIATKAATRNAAVD	hypothetical protein
ANPFOGIB_00820	19	-4.00975	0	6.99921	0.36838	1.30226	0.106391	-0.00665424	FALSE	0	train	0	FALSE		smc__7960	1725411	Streptomyces sp. CdTB01	Secondary Metabolism Collaboratory	MTARIVKSGRSALRGLAMASGTVLLAACTSAAPSSLESLPGQSVSPAPSVAGGGVPATWSGVTDPKKIPLGDDRVSTTPQTGHVYSCQTSFRPGGARHDGPWMDTTNKTWDSTSKVQVQGEHNWPDAEYGETVQGDFRIITSKDLPTHQSTGTFPIQQSDPAYQYDTNPNAIASKNVNLTLPITPSLAANAGCLSMGAIGILKNGVYLYNALDDAGRDAAAHETQDLCDGHPDGAEDYHYHDIPSCLLSAATEKGSTLVGYALDGFGIYVERDDKGNLPTNADLDSCHGRTSKVMWNGKETTTYHYSATLEFPYTVGCYRGTPVDAPAHDRTGGKRRGDGQGQGQRKGPGQRPARSTGQGQE	hypothetical protein
ANPFOGIB_00856	32	-3.26567	0	-27.397	-0.856157	-0.460559	-0.924126	-3.26291	FALSE	0	eval	0	FALSE		smc__7960	1725411	Streptomyces sp. CdTB01	Secondary Metabolism Collaboratory	MTAHKPAHPATSRPRPMGSDRNSTEEPAPHARRRGAPPEEGEFVRALTRRQVDDRMGELDALHARTATCAPREPAYEGPSGQDRGTAFQRRLAEHARRPGFELLVAEAVGSSGAKALTACAYGFPVHRAGSWWRDLDGYLPEDLLHLANGDGLFVVGGILVERRVRTQDQTRDWNLARRLQKRLLGGHTGAPAVTLVDGGDLESYRALLAWGWRPSPAGTWGTSRFAPRRLLVLR	hypothetical protein
ANPFOGIB_00885	17	-4.268	0	-1.35819	-0.0798933	0.342829	-0.114076	-3.62968	FALSE	0	train	0	FALSE		smc__7960	1725411	Streptomyces sp. CdTB01	Secondary Metabolism Collaboratory	MRGERLGRTLAVVLASFALLLGWAGIAGAAPSHRDAPSHSVRPADVGATLTSAKITFLTSGEDKDGDTTVSIKVVTAAGKTAASAFDTFGRFGDGSVVPVGLLVRKNITWDALQGGTVRLHIQPNGDDTWKFGYRLDLTFDDGDVSQTIVNRVSMSEDNRDHMDPIEF	hypothetical protein
ANPFOGIB_01048	19	-4.31533	0	-17.8782	-0.940959	-0.277859	-1.10982	-3.56485	FALSE	0	train	0	FALSE		smc__7960	1725411	Streptomyces sp. CdTB01	Secondary Metabolism Collaboratory	MYTVMNRIPVPAAGAAAFEERFAASMRATLPGVPGLVGARLLRPQDEGGTYVAVMDFTTRDAFLAWMRSPAFHTAHGPSTGGMNGDVESFETVASVGA	hypothetical protein
ANPFOGIB_01075	9	-3.0035	0	-10.8778	-1.20865	-0.480037	-1.57524	-6.19583	FALSE	0	train	0	FALSE		smc__7960	1725411	Streptomyces sp. CdTB01	Secondary Metabolism Collaboratory	MHVPGLESRVLRLHPAPSEDAQLRRALAAQSAVHMAEGALAVLGPVPLAEARQVLVDLGSAVGMDVATVAEHLLNVVQGRGAPVAVTDGLDRALAPYRRNEPLV	hypothetical protein
ANPFOGIB_01274	132	-2.133	0	-477.602	-3.70234	-3.15101	-3.71417	-3.15563	FALSE	0	eval	0	FALSE		smc__7960	1725411	Streptomyces sp. CdTB01	Secondary Metabolism Collaboratory	MSERREGFGTDDRKCLELIADAVGAPAPARAQEGGELPAGSFSLAMDSGRVEVGDDILDLFALTRAEFDGKVETLLGLTVPEDLPSLMSVVEADHMSIGERELEFRVLQPAGPPKWLRLRGRLLPGGEGRSARLVGTVADASSLRSDVTDVARVQRLAAALATAGTVRDVSQAVVAALRKPLRADRIALAELEGERLVVTVLDPPEPEAWPELWQLEWRSEWPDAPVRAMPTLAAALREGRAQIWPAGTALEPALADVGPGGLAVLPLSAAGRMAGACLIGWDTPHDFGPDERALLTASAGLAGQALMRAHAFDAEHELVGMLQRQLLPRRLPTLPGAVAVARYLPATAGLEVGGDWYDVIPLPDNHVALVIGDVQGHSTAAATLMGQMRTALRAYAVEGHPPDVVVSHANRLLLDIETDLFATCCYVDVDMEEGSAWYVRAGHLPPVLRHPDGRTEIHESDGGPPLGVMERADFPMGVLRLSPGTVVALTTDGLVESAEADIDTGMERLARELAASDPAHLGLVADALLGSAHRGDDVALLLLRYDGMALRPLREGWTVWRVPEAVGHARRFTRRTLRAWGVPAVNRDAALLIVSELVTNALVHTDGRVRLDLTLLDNRLRVAVADASARTPAKPTSISWEATGGRGILLVEAMSDTWGTVPVSGGKQVWAEVGLSAR	hypothetical protein
ANPFOGIB_01505	14	-3.52245	0	13.6758	0.976845	1.72026	1.09114	0.685671	FALSE	0	train	0	FALSE		smc__7960	1725411	Streptomyces sp. CdTB01	Secondary Metabolism Collaboratory	MTVEVRPASAFADVRTMLGPRSATATVCWRPSHRIPSKLDRALRGPARGEYVAELCRTSPPPGVLAYDGDEPVGWAAVAPRAATTYARSRTIPHVDDLPVWSLWCIGVRPGHRGQGVSHAPVAGAVDFAC	hypothetical protein
ANPFOGIB_01696	14	-4.01925	0.0416667	8.00905	0.616081	0.895588	0.658201	-2.75089	FALSE	0	train	0	FALSE		smc__7960	1725411	Streptomyces sp. CdTB01	Secondary Metabolism Collaboratory	MHVPLVSRGLLLPSVVCAALVLGPAGTAAATTGPRTAATETAVAQPSVPDAPTIERADVGRWLDGAKRLPGTEALHPLLGVLTALDARHGDRLGAQEATDYRKAIETSSASLVRQLREHAAPTADGTTRAAVRADDPISDVVEQIQAAISDLLKGLGSLDLGSALTSVTGALSPILSLVTGLLGGGTPSLPTAG	hypothetical protein
ANPFOGIB_01777	16	-4.13575	0	-1.33936	-0.0837098	0.441146	-0.0158638	-2.77322	FALSE	0	train	0	FALSE		smc__7960	1725411	Streptomyces sp. CdTB01	Secondary Metabolism Collaboratory	MKRRGVAAGSGSPHRVLLMLVLIAAAMPVRLAGSVPGVRSVSVLDVLLVVAALTLFVDSAFRPLDVGYRGLFALLCLPAVVCGLSMLWTQDHGATLRATIVYAEGIVAYLFVVRELGTAPPGRVMTYIKRYSYFVIVPAVLLLLRVPGFAPEEAGLDPGSTRYLSYYTRLSHPVLGPSNNLASVLAFFVPLLLYWGHVRHDRRFTRAGFVALVAVFCTFSRGVLLGLLVAALLAGLGNLVRKRRVGSRVSGKIAVAVAATLAAAMLLYRLNPDTRDFFGSRFSSANVFLRSQFAVEAVAKIAERPFLGYGGGAAPDGIWDLARVHNTYLQQMVYFGVLLGACVSLALVGTAVFFFSRWRTSPVARVVGFTLIAQLVVFAVESSFEGTVLRVLFYLSIGLATALVRASEGAHADPETRMTKVPLPAAPPCGARRRDTVAPRPARRPDPHGV	hypothetical protein
ANPFOGIB_02291	7	-3.5166	0	4.41841	0.631202	0.822037	0.621842	-1.67592	FALSE	0	train	0	FALSE		smc__7960	1725411	Streptomyces sp. CdTB01	Secondary Metabolism Collaboratory	MAVDPLIELRDVNKYYGESHVLQDIDLTVGKGEVVVVVGPSGSGKSTPCRTIDRALALLDRVGLADQAPKYPARLSGGRQQRVAVARSLAREPKALLFDEPTSALDPEMISEVPEVMRQPAQDGMTVIVTHETGFARSAADRVVFMSDGRIVEDRAPEEFFTAPRSERAQDFLSKILQH	Glutamine transport ATP-binding protein GlnQ
ANPFOGIB_02523	122	-4.06436	0.0128205	120.374	1.00312	1.82589	0.922721	-2.33825	FALSE	0	train	0	FALSE		smc__7960	1725411	Streptomyces sp. CdTB01	Secondary Metabolism Collaboratory	MPRGVARGRVLMALAAVSGLVSACGDGGGASVPSPSAAHRISVSSPAFTDGGTIPRRHTCDGEDVSPALEFSGVPAGATTLAVLVQDPDAPHGAFTHWLLWNADARRAGWPAGQVPPGATQGRNGFGKRGYGGPCPPKGTRSSPHHYVFSVYAADRTLRLPAGASVADLEGALAGHTLAAGTLTGRYGR	hypothetical protein
ANPFOGIB_02921	94	-4.42258	0.0138889	-92.0788	-1.00086	-0.364043	-1.04619	-2.7842	FALSE	0	eval	0	FALSE		smc__7960	1725411	Streptomyces sp. CdTB01	Secondary Metabolism Collaboratory	MTRLGQLTRPHSPVRSCGLLVCALMLGLLGMHGLGPMPGVAAATSEHDRMVVVAHTDVMASMPGGCDHGEGGCSGHTNHADPTCASASVAGTPLVVPVLLPDMVLCAEPAPVRTSSAGSGPDGGRAPPSLAELQLLRI	hypothetical protein
ANPFOGIB_02932	8	-0.230457	0	4.38876	0.548595	0.957624	0.529212	-3.17127	FALSE	0	train	0	FALSE		smc__7960	1725411	Streptomyces sp. CdTB01	Secondary Metabolism Collaboratory	MEDPLAFLAQQEMFAHAAIPHNGGAPLTFADLLFAREPGGPPQRERKSAASLSATEQSRLLDAFDVLNRNGVVGQFVAIHRDMRHNPHWMPGPMGPVGAQRFLPWHRVFLYEFEKALRRVHADVTIPYWDWAGEAKIPAWLADVKPTVNVPLPGVAPIQVMRSPGDEQSLRQQADRIPQLTQLGDFTGFEEGLEDVHARIHMWVGGTMSLLSDAPADPLFYLHHANIDRIWADWQQHHPGSHPALTGDDSIMDPWRVAEPRTRDATNFHYVYV	Tyrosinase
ANPFOGIB_03033	28	-0.303186	0	-11.3261	-0.404505	0.104032	-0.4896	-0.279653	FALSE	0	train	0	FALSE		smc__7960	1725411	Streptomyces sp. CdTB01	Secondary Metabolism Collaboratory	MCSEPGPDACVDDIAARPLRSVSGGADQDQLDGTACAAGACGSGAREAEPCAPCVAALATPRERLEAVQAALAREPEPLVALTHLLHLCRDQHAELWERVGDPDCRRRVTAALEPLSAMLTARAGATTVDVELGRALADALTAIDDVPAVVIARALAELLDEHFADTFTESFRRRSPYRPGVGDPIPLDAPDLRGVTRMPATAPPWRLANRLDETRHVRLAGDWAVQFRVVFDYSLYDVLAGLVTADTVMATCHPNRSMGEFELPEDVDGRAFPVRPADPARQHRRVDRLIGQAVAAGAGIVVLPELSVTEPLARQLAAWVRRPDGPRLLITGSYHHEDSPSDGPARGRRHNTAMAWVKGHNQPLLHDKHSPADRPVVEDIQPQGWPEQRVYVLADGWHLVITICRDLLNPEAVHTLAEIGANLVLVPAMSESLTAFGGPAAHLVGAHQALVAVANNPGQWPASGTGAAGRPSRALFGHPGFARQTRLVHAPDPAPGIALLTVGSGQIAWLDGLSDAPAPTSPGRRQIDGTAPSPPDAPEWLRRLTARLQTAPAPPTSSPEPVALRSAAVLVLLTDDGDRPRVLLTERARDLGDYPGQLVFPGGAADARDPDPAGTALREAHEETGLDPDSVRVIGTLPAFALPESGFLVTPVLAWSASPVFSAGINPAEVRAIGWRRLTEVADDRNPYDGTDGPPLAGRMTTAIADLLTGILIRTEHTPGSYARATAVPAHAWAARL	hypothetical protein
ANPFOGIB_03153	20	1.49184	0.404545	55.3802	2.91475	3.58544	3.08107	1.29569	FALSE	0	test	0	FALSE		smc__7960	1725411	Streptomyces sp. CdTB01	Secondary Metabolism Collaboratory	MWPETASGLGQPKLPDDAVRRSVGCVALTTADRTNLTMTTGHGSQDASRRRLGRAVLFLQQQAPMIVDPVVRADIETLLLSGQAMDLAARLKGHRRIAGAELVRQFARLSGVPERQLVSQVLPILKQADVVDYSLDSDGKLKHLEEFVGVTGTVIEQTFRVLDALGPRQDEVALLHSIELASWAPLTKTQHLDQIARRGISPQDCEKGLRYSLAIAVNQRITSKDLGEEVVFNPHVWGTGQVQIASFLRNLPPNERDALLGICELATKRPGTVLERVGGDSAVLTGARKVGLVQAATVKSSAGGKHLRQTYVFSPLIQTEDDQATTTEALHLRKLFLAHILFGHEKAQLQGGRIRTPVPLVEALLRNREVGPATNISTDYHMLEAHGVVRVEESGGGRAFLKLIKEDIVKDGLDWLQASLGNVPGSAATPHLENVPGVFVNPERDRAALPDSAASHEIVSSAVLELRKEAQRAVRHQSPFSR	hypothetical protein
ANPFOGIB_03739	11	-4.23	0	-6.87593	-0.687593	-0.308365	-0.573784	-3.91303	FALSE	0	train	0	FALSE		smc__7960	1725411	Streptomyces sp. CdTB01	Secondary Metabolism Collaboratory	MPTLCVGAPQPSRASSGSHCVRARTINIQSINQEHHVPPLTRRIARAALLVAAGAAAGVGAAGSASAATDLPATPSLGGLTALDGANVGNTADGATQHVTGLAGDAGSKAVKHAVPAAGKTGGQAVKKATPAAQKTAGQAAGSAGGLLGDTAKSATKGGLPTDSVAKGGGLPSAQTLPLKGLPVG	hypothetical protein
ANPFOGIB_04183	9	-1.89833	0	2.17154	0.241282	0.470393	0.222151	-1.31753	FALSE	0	test	0	FALSE		smc__7960	1725411	Streptomyces sp. CdTB01	Secondary Metabolism Collaboratory	MAAGKASWGRFLGYGLLSGTAVFALLVLLIGLLPVGDGTVALLLYAALVLPPALAARRFAPAPKRAPALPRTPLEKRPTSAQAADRAVTSYGELLRLETYRPGPGADPDDLAAYRTALDVYDEAKHAAPARVPELLERGRTALDRLDAARLAGTDITWIRGTGDTRVQVPAPGGGPALLVFETDDRHGGFRVYEGGGRGVRPRELLAVGYEEWGPAPGRARVLVPGRRGGRLLLDVRAPGPWRLALRPPGEIRRLERGLPLSGQGIETVLKAEGCRLVEFEHRARGPFTLHALTRTHRPGPVLAEGHDSARLTVAVTQSCLALRVAATGGWRLGTPKGGHPTG	hypothetical protein
ANPFOGIB_04680	19	-4.0585	0	-35.7335	-1.88071	-0.264457	-1.62523	-1.96776	FALSE	0	train	0	FALSE		smc__7960	1725411	Streptomyces sp. CdTB01	Secondary Metabolism Collaboratory	MSESTPSQAEGERDEDDSGTGLGPRTSDPQEPPRTTPSQAEGDEEASDDERSEEWESGRSGP	hypothetical protein
ANPFOGIB_04831	16	-4.22357	0	-15.7731	-0.985817	-0.0353983	-0.760919	-1.45065	FALSE	0	train	0	FALSE		smc__7960	1725411	Streptomyces sp. CdTB01	Secondary Metabolism Collaboratory	MKMHSVKALAAAVGTVAVLAGSVTQASAAEPVSGNPTANPTQYADYLEHSSEEGASTALEKFRGLTPTEQNRFLSYVQDPSLYKDFLASAPEQDDDNLSVNTDRSVSLRNGDVTYESEGAVSGVRSAADGVLPSGDFTVKRSNKIKVLGITLVELKIWVKFHSNGHDITKVLDADGGQRNLSGSVNFSKERAKKSLGYQQFCRRGGSCVAGHTAIASIIWNGSAVIEDSSFQFDKKQTLTAARDGSGHANLKNV	hypothetical protein
ANPFOGIB_05158	19	-3.18556	0	13.6703	0.759462	1.20836	0.686452	-1.79267	FALSE	0	train	0	FALSE		smc__7960	1725411	Streptomyces sp. CdTB01	Secondary Metabolism Collaboratory	MEDNTLRDQQDIAESYEPPALVAVGEFSEDTLGFGSDHTDVLGKQGW	hypothetical protein
ANPFOGIB_05168	8	-3.744	0	21.5299	2.69123	2.93676	2.7618	-2.0394	FALSE	0	train	0	FALSE		smc__7960	1725411	Streptomyces sp. CdTB01	Secondary Metabolism Collaboratory	MTRPLSLGQEALWLIHRMAPESPAYNVVVAARIAGELDPDVLRAALRATAQRHDMMRSAFVETDGGVRRVVHEADSLRLDLHETPADMGDDQFHELVHRSTAKPLRLAESAYRVTFFRRTPVDGVLALTAHHIATDASSQGIVMRDLIDACAQGGDPDWEPLPATWDDHVAAEQALLRGPGFAEHEQYWREICAGAPTVLDLPTDRPRPARSRMRGATVEVRFPDELTARLRESAFGRGFTPFVFLTGVFQAVVHRHSGQNDFLTGWPTTTRLTRDMREVAGSFANSLVLRAVLDRGTTFDDLFRAVDTQVKQGLSHVGYPFALLPKALGLPHDPSRPPLTQVAVTMVTANRLRPLSDVLAGGEQGGREYPAGPLRVRAFDVPQQEGQCDIMLEIVQSSTSIRAFFKYDTALFDRAWMERFAGRFIRFVEVAAEDPDQQVGRVSILSERERQALLAIGVG	Linear gramicidin synthase subunit B
ANPFOGIB_05690	14	2.9102	0.333333	10.6755	0.762534	1.29569	0.837112	2.09695	FALSE	0	train	0	FALSE		smc__7960	1725411	Streptomyces sp. CdTB01	Secondary Metabolism Collaboratory	MNVDVEQALGGWLTPEQYGAAVAPEDEVLALAGAGSGKSRTLAGRVAYKIANGASPESVVAFTFTEKAGEQIKTRVAQALKVCGVDPLLVGGMYIGTIHAWCRRVLGDMDARYRQFDVLDEMQFLVYLISRYPKLNINPLRDAHPTAKGNRRGYFETLKELSRAWHMMNDELLDPAQIAAEDPALGEALERLRDQMEQDNFIDFSLMQRLVVEALEAQEPGAVQALALLRHVLVDEYQDVNVVQERLIGLMHQNSETLFVVGDDDQAIYGWRGADVTNILEFNRRYPTAAVHKLLTNFRSTSAIVEAAGDFAAQELGPSRLPKQLHAAANHDPREFAVLNFPVRAVEAEFVAERIDELLGTAYEESDGTVRGLTPADFAILMRSTGQPESDGTKRHTAYIQALDARNIPYDLNAGGQLFDRAQPAAVRSAFELLRDAMPDRTQVEDLFHSQLKKAFPQADLSRVIRVFADWGRRIHAPIAPGLPRQRLFPQQLLHDLLEALDVANSGFDDGVMADLGTFSRILQDIETVYLSIDGKPRFGELLNFLQNVAGDGYETDNQMMARPDAVTVSTVHKAKGLEFPVVFVVDVENGRFPGRRRSYDGWIPETLIQQAIDNGSYQTGPHDQARLFYTAITRAERFLYVTGSALLPGGKRLTKTSPYAVRLNHPEIRRDLLDPAAPPRVVPPVEAQRRRGDESVLPTTYSQIHTFMRCPHAYKLSVVNGFSPPIPELFGFGRAVHAAVGKLHQAYKDKAPTSDEARAIAENMFHLKHVAPSSDPVDRPGAYERAKQKSSDIVSDYVDKYGTDFELKRQVELPFEIPVEGAVISGAIDLLLSVDDADTIHDAKVIDFKTMAGGPEPTNNPDLNWEDLSLQVQLYGRGAEQVHGMNARTGAVHLLKDGQRVQVPVDADAVDAAVANVEWAVSRITDGDFPQRGSRTKCGDCDFAQICSKKLQPFKTEEEPPDLHLPDGTNGKRFLKVSAFSRTGPNE	hypothetical protein
ANPFOGIB_05916	12	-4.24143	0.1	-2.69134	-0.224278	-0.0517635	-0.117223	-0.965584	FALSE	0	train	0	FALSE		smc__7960	1725411	Streptomyces sp. CdTB01	Secondary Metabolism Collaboratory	MRALPARRIASTALCAALLVGIAAPAAVAADPAGERTDTASRTPVPGADTRLGQVRSLSDLGRVLTPVTDLLSSVLKADNGRLSNAEAAKLSSAVKDALAKVTAATPSARSTGSTPSTGSTASNASTLPALPPTPAVPALPAAEPVTTLPALVKSGADTEVPSADVLKDALASLQKAIDDLVGAAATGDADEAASALDASVSGLVDAIAATLIDGKLPAPTLPAPTLPAPTLTGLPSLPSQPAAGLSPN	hypothetical protein
ANPFOGIB_06116	9	-3.1165	0	1.31503	0.146115	0.328471	0.210847	-4.02618	FALSE	0	test	0	FALSE		smc__7960	1725411	Streptomyces sp. CdTB01	Secondary Metabolism Collaboratory	MATEPEGRRSTWHERVATAVPWISLIVLIYKIVEEVLRHV	hypothetical protein
ANPFOGIB_06973	49	-3.38947	0	-91.8577	-1.87465	-0.846709	-2.02082	-3.01689	FALSE	0	train	0	FALSE		smc__7960	1725411	Streptomyces sp. CdTB01	Secondary Metabolism Collaboratory	MGDRAKETAAARLGESGPRGARTAAAVPLALFCSVMGVLAVGLGALAALLVPVGLGRGLVWLTVTILVALGAGLWWGLTPVTERLQALNRLLTAAQAPSKRHR	hypothetical protein
ANPFOGIB_08223	10	-3.752	0	-10.237	-1.0237	-0.21894	-1.11481	-2.90174	FALSE	0	train	0	FALSE		smc__7960	1725411	Streptomyces sp. CdTB01	Secondary Metabolism Collaboratory	MNIRQIPVVTTEAVLYLVAGILAFLCLGLAASVAGLPLVPLVIPAIVALVLLARHLAHRHPMTKV	hypothetical protein
ANPFOGIB_08492	190	-4.29625	0	-830.901	-4.44332	-3.71106	-4.54052	-4.07707	FALSE	0	train	0	FALSE		smc__7960	1725411	Streptomyces sp. CdTB01	Secondary Metabolism Collaboratory	MKATTTRRVLSLALTLTVLPVAAACGGHGDAASPALATDVPGGRLVVTTDNGLRLRPTDGHRVTVDDRVHAEWSHRGRTWTLDLSCRDAKGTDGSCPRMPAVRVPDGLSVTVSARNAGIDAAGVAAALDLTTVNGDMTVTRSGRADAPVRLATRNGSVRATGLDAARVRAATTNGDVVLACATAPSSVTATTTNGSVDVTVPHDAPAYRVTADTDNGRATTNVPASKGSRGPDMTLTTVNGDVEARLG	hypothetical protein
ANPFOGIB_08587	15	-3.5624	0	0.777452	0.0518301	0.714732	-0.0288996	-3.23131	FALSE	0	test	0	FALSE		smc__7960	1725411	Streptomyces sp. CdTB01	Secondary Metabolism Collaboratory	MSKPPLPPEAQELLRRANPCVMATLRSDGTPVSTPTWYLWEDGRALISLDEGRVRLQHLRRDPRVTLTVLDGDDWYTHVTLIGRVVEMNEDGPGRHRPHLHPLHGQALPGPGAPPGERLDRGRALARLGRHEGQRSGLYVRRPAARVRRAGHCG	hypothetical protein
ANPFOGIB_08678	7	-2.15	0	4.08373	0.58339	0.943089	0.451078	-1.35688	FALSE	0	train	0	FALSE		smc__7960	1725411	Streptomyces sp. CdTB01	Secondary Metabolism Collaboratory	MVHEHIEKERPLLVLLDEARSRVPVLRQEMRSAPCQLLESLIHAHPDEPGEDEVVELRLPFLDWLPDAHRDRAARFLKDSDETLSRTPVALLPPLLTEDRHDGLPPSPRFARRILPGALPADRLAAAVEHLFADAPQRCAAAGPGNGAGR	hypothetical protein
ANPFOGIB_09066	25	-0.728	0	-1.7253	-0.0718876	0.378043	-0.130132	-1.36273	FALSE	0	train	0	FALSE		smc__7960	1725411	Streptomyces sp. CdTB01	Secondary Metabolism Collaboratory	MMATMRRGVGGRLRRWWPWRGGDDSALAEAEVEITAFGAALEAHSFSPGQPEATDEMRAELARALDAYDQAKRDVVDSRTQAGTLDVLRTLDEGRHALDCLDALIAGRPRPEHMPLCFFGSRHGRAAQQISWAPAGGAARDIAVCAVDAVRLSECSSTGTPGPSGSRVRTQPSEARQRPTTPTAAPQSQVSGRGGSGERTHQLRMPPYRPAVMVFATVGQTRVHLRFEGVGKGRSSRLYRLSGDGTPITARIPLPEGKKAVSFRVFADDERKAWTATAAPLREIPRFHDETNGTGSDVVHYRGEPGPGVLHYAGPSLIQLEALDERLAYRVTVTEGRAGEHTFQWPGRGYYQVRSAGAWSLSAALG	hypothetical protein
ANPFOGIB_09352	21	-2.4554	0	21.9793	1.15681	1.78903	1.25032	0.766928	FALSE	0	train	0	FALSE		smc__7960	1725411	Streptomyces sp. CdTB01	Secondary Metabolism Collaboratory	MSSPTTKATAIASMLTTALGAPQDKDDPQAVRVEKTDSGLRISAQVPAVLSEAVRLDVLHFLLNTADRFGHLVPLDGPSVIWAEIETAVPGGAEP	hypothetical protein
ANPFOGIB_09355	10	-3.95975	0	9.98102	0.998102	1.56784	0.903989	1.80083	FALSE	0	train	0	FALSE		smc__7960	1725411	Streptomyces sp. CdTB01	Secondary Metabolism Collaboratory	MSTSAPQFTAADWDTWYSTARPIVVTDKEADAFRRAVRLRPGMTAADLACGSGQWTRQLAAWGLQVTGYDYCDEALRQARAAGAGSGLAYAQWDITADPIPPSLKPDSLDVVTCRYALPYLEYARLLTDVGRWLKPAGVFYALIRVVAEDDPSGASGSTGERPDPLGPFHRALSRKQVGALGTGWASRTTYQLSRRSCALVLRDYE	hypothetical protein
ANPFOGIB_09358	11	3.24975	0.555556	22.5532	2.05029	2.34807	2.03124	4.13053	FALSE	0	train	0	FALSE		smc__7960	1725411	Streptomyces sp. CdTB01	Secondary Metabolism Collaboratory	MKPMHDAPADDSDALAADDAGVVTPAPDDPTFLPPRRSRWHNIAVIGGHDEDDFDLALGYAEAADILASHWIRIGANDALPVPIYYNYRHAIELALKGCIRVAANCLRRDGVTVSHEELDKFLSTSHAVEHLADRLNQYLGRLQLEAPNDRIDATTQETLDWLHQMDDKGQTFRYSRVKGGKGKGLVRARPHQRNIDFDAHIRRLSAAAWMLYGGCGGLLDAYAENQAEYEAEMRSAGW	hypothetical protein
ANPFOGIB_09366	7	0.96414	0.142857	9.20748	1.31535	1.73034	1.34108	1.68364	FALSE	0	train	0	FALSE		smc__7960	1725411	Streptomyces sp. CdTB01	Secondary Metabolism Collaboratory	MSDSEVNMAQIGRLAGVGRAAVANWRRHHADFPQPVGGTETSPTFRLTDAESWLRAHDKVRDPEPPPEPATVTIADGATVTMLSPVLTTNTLWRDGFEELGGFIAVDAELPWPTVDIELADVPGHAPFAVQRADVDISYAASPTLRYLKLSWPVRRRQELGATALADAPRTTETDR	hypothetical protein
ANPKPHGD_00096	11	-3.683	0	-2.80476	-0.254978	0.171906	-0.2333	-0.587147	FALSE	0	train	0	FALSE		smc__823541	349924	uncultured Actinomycetaceae bacterium	Secondary Metabolism Collaboratory	MLDSGRVTPVEKPTYERNGEKVTVTADDVWVATAPNNYTLTVPVPNGKNNIEGITWEPGTNHTVTVLMFKEGRSLVDGDPVTYNVRVYQPASDTAHPAHSEDNRHDPVPTADPTHDNIDDPLPTPAPTTEPTADPAPAPEPTTEPSSDPAPAPNTEQPPAPQPDDPQLPAVRPATTSSATPTPTPSASASAAASQPSDTPVSPITDVSQLTDANKGGVSAAFTGGQLTINVPSDKAVAGDWVSANIMQTGEARWLQVEDSNQVSMDVTGLPMGDYKVVVANRQHELVGWAEFKVASTVAAAGTGSSVDASGGVKLHAEMLSSSLAGNESESLNGYLLGAGACMLILGGLVVVQVLSGPKIGSSSNGVTLS	hypothetical protein
ANPKPHGD_00146	18	-0.17153	0	4.1758	0.231989	0.564423	0.290225	-2.48368	FALSE	0	train	0	FALSE		smc__823541	349924	uncultured Actinomycetaceae bacterium	Secondary Metabolism Collaboratory	MISLSPWLLAAIVFAVITLAVVAGFAITRARRLDRLHQRILASRDSLSRLLLRRASEAELLAHAAGLDSGGGPGLVDAARAYIRDGGDQLTTDGLDRRTSAQRQADRVEVNARLERASAVTRAIRETLTPDVRAQIEADPQAAARLEALDATCYRIELTRNVHNVDVAGVRALRSARMVKLLRLAGHAPVPEPIDFDDDTHIGGRGY	hypothetical protein
ANPKPHGD_00215	8	-3.34389	0	12.213	1.74472	2.02113	1.74697	0.375663	FALSE	0	train	0	FALSE		smc__823541	349924	uncultured Actinomycetaceae bacterium	Secondary Metabolism Collaboratory	MVLRFAAVSVLSTFALGLILGLVFADKRIKGRKIYQSLMILPYAFPAFLATLVWKGMLNTDFGLINQVFLGGVSIPWLTDGTLAKFSILGVNLWLGFPYMFLVCLGALQSLPGDVEEAAKIDGASGLRTVWSIKLPLVLQSTVPLLIASFAFNFNNFSLIYMLTGGGPNYPGLDVGQTDILISMVYKIAIESGSPNYGLASAMSIVIFIVVGVIAWLGFRQTKTLEEL	Maltose/maltodextrin transport system permease protein MalF
ANPKPHGD_00385	13	-4.34333	0.233333	4.38203	0.365169	1.40891	0.544585	-0.829807	FALSE	0	train	0	FALSE		smc__823541	349924	uncultured Actinomycetaceae bacterium	Secondary Metabolism Collaboratory	MKHFILDGNYGRALGAFGIDVGEALRKAGLPEDALRHPAPTMTVQEYYAFMQAVGELAEREDAAVALASADGVEQFSPPIFAAFCAADGRACIERLARYKPLIGPMEYILTDGDGALTVQLACPERERAMPAFLVQCEIAFLVNVLRAATKRDISPVGVMMRNPPEGTWFEEFLGCEVREGVRDEVTFVDDDLAVPFFSRNDAMWGYFEPELGRRLSELDVDEGTSARVRSALIEALPAGEVGIDDIARRLGQSKRTLQRKLGEEGTTFQKQLNHVGELLAKRYLTTTSMRTDEIAFMLGYVEHNSFLRAFSSWTGVSPSEYRKHHDS	hypothetical protein
ANPKPHGD_00405	14	-1.343	0	-1.66403	-0.118859	0.0624439	-0.254289	-1.60365	FALSE	0	train	0	FALSE		smc__823541	349924	uncultured Actinomycetaceae bacterium	Secondary Metabolism Collaboratory	MSGQRFFGRPYGIDEAVAHSTVDLTSPENRGLVIAQAHWDEADARALRAVASWLDGYFAGEAPIPATVPLAPAGTDFQRRVWEAMDAIPYGATRTYGQIVAQLRGAGIPASAQSVGGAVGRNPLLLIRPCHRVVAAGAPGGYAAGGDAKAWLLAHERPRPRR	hypothetical protein
ANPKPHGD_00408	23	-2.7514	0	-0.420471	-0.0191123	1.79711	-0.263121	-2.0059	FALSE	0	train	0	FALSE		smc__823541	349924	uncultured Actinomycetaceae bacterium	Secondary Metabolism Collaboratory	MTDLTRIPVPNDGPITDKVKEIYERSFPPEEQIPLPELLASAQMDEVSFLAWIDPSLPTGEDGAGNVVALTFSFVFPDLFYLGFLAVDGRTRSAGYGTRILTYFRERYGDVPQLLEIEPVVREAGNYQQRVRRLAFYERNGFTVTNMLTHEADQTYRVLARDGIVSPQRLEEALNSVTDDPAYASRVTTD	hypothetical protein
ANPKPHGD_00453	9	-2.14529	0	4.97219	0.552466	1.20086	0.47868	-1.89113	FALSE	0	test	0	FALSE		smc__823541	349924	uncultured Actinomycetaceae bacterium	Secondary Metabolism Collaboratory	MVKRIDPHTHSAYSDGTDTPAQLLAIAAQAGLDAIALTDHDTTTGWDEAAAAVAHTGVSLIRGAEMSCSSSGITVHLLAYLFDPASPGLVDNFRRTREDRETRAVRMVENLSADYPIVWEDVAAFAPEGGPVGRPHIADALVAAGAFPDRSAAFVAALHPSGPYYVHHWAPDAVEAVRCVREAGGSSGPRPPPRS	3',5'-nucleoside bisphosphate phosphatase
ANPKPHGD_00511	23	-2.83535	0	18.7623	0.750493	0.964358	0.822993	0.228319	FALSE	0	train	0	FALSE		smc__823541	349924	uncultured Actinomycetaceae bacterium	Secondary Metabolism Collaboratory	MCPLGVIGIIYEARPNVTIDAASLALKAGNAVVLRGGSAAQSSNRVLIEVCRDALTSVGLPADAITTVDPWGRAGARAMMRARGAIDALIPRGGAGLINAVVEESRVPVIETGTGNCHVYVDASADLEAAEAIIMNAKTQRVGVCNAAETLLVHADVAQRFLVAAVTRLTTAGVTIHADEATRAIVDGQPSIDAEMIVDATEADWETEYLSMDLAVRVVADVDEAIEHIRRYSSGHTEGIVASDVAAVHAFRSGIDAAAIAVNASTRFTDGGQLGLGAEVGISTQKLHARGPMGLTELTTTTWIYEGEGTIRP	Gamma-glutamyl phosphate reductase
ANPKPHGD_00535	18	-1.802	0	-1.83206	-0.101781	0.100938	-0.0377417	-0.0984802	FALSE	0	test	0	FALSE		smc__823541	349924	uncultured Actinomycetaceae bacterium	Secondary Metabolism Collaboratory	MIALFPGSFDPFTNGHLDVAQRVSAVVERLIIGVGANPAKRGLIAPEERVALIREATAHLSGVEVVLLRGATMDEASRLGAALIVKGVRSAIDLDYEAPQAFFNDEVGGIDTWWIPTRPALAHVSSSAIRELLGSQKGYFSVCPASD	Phosphopantetheine adenylyltransferase
ANPKPHGD_00576	18	-3.955	0	-7.33733	-0.40763	-0.0557372	-0.308816	-2.11129	FALSE	0	train	0	FALSE		smc__823541	349924	uncultured Actinomycetaceae bacterium	Secondary Metabolism Collaboratory	MSAATAKARPAARPELRREEAHELRIVEGTRPRRSVAAILMLFVAVALASVVASMVLNTRMAQTSFEIREQQLVLNELEAQSWTMRAELDRKASPTELERLPRQTAWCPRVSRASSPSKLVPSRLGLPRSNPEGEYLWIPSSPVRDGS	hypothetical protein
ANPKPHGD_00594	53	-4.3365	0	-130.627	-2.51206	-1.85992	-2.71857	-1.80891	FALSE	0	test	0	FALSE		smc__823541	349924	uncultured Actinomycetaceae bacterium	Secondary Metabolism Collaboratory	MENKAQTLYPSKSSGRPSKIAIIGAGAVGTAVAYACAMRGDARSIVLQDINKAKVEAEALDMAHGIQFTPAGSIEGSDDVEIVRGSDLIIVTAGAKQQPGQSRLELAGSTVNLMKKIVPNLQNVAPDARFMFVTNPVDVVTYVALKLTGLPRNQVFGSGTVLDTSRLRYLVSRETGVATQNIHAYVAGEHGDSEVALWSSAEIGNVPLSQWGPTCPAVYSTRLCVIPSRRRSSRAPTRSSRVRARRTTRSACLPRTSRVRCCATSSASSPSRRCSRTGRASRTWSWRPRRSSAATAPDAS	hypothetical protein
ANPKPHGD_00603	32	-3.12956	0	-38.0858	-1.19018	-0.451356	-1.26202	-2.31068	FALSE	0	train	0	FALSE		smc__823541	349924	uncultured Actinomycetaceae bacterium	Secondary Metabolism Collaboratory	MPEWKSFTFGDDGEAKASPLPAPAAPSPAMEADEYAAKWGTEVSELTIERIEKVLEGDGLPHGSNEFIAVTQLEDVQFQIHREPADAPWAQIETRIAVPGKGHTEVSLQEKANQWNNAHLQPTVFPIEDGEGWVLMAASRFFVGEGLSDRQIHAMLRRGLIIGLSAAQEVPALFAQGSEE	hypothetical protein
ANPKPHGD_00605	5	-3.8356	0	10.3675	2.07349	2.37056	2.09556	-2.65614	FALSE	0	train	0	FALSE		smc__823541	349924	uncultured Actinomycetaceae bacterium	Secondary Metabolism Collaboratory	MNTMTQDGAATPRTYAVRTLGCQMNEHDSERMAGLLEQVGLVPVEKVPEAAARATDAGDMGADVIVINTCSVRENAATRLFGNLGQLASVKRARPGMQIAVGGCLAQQMRDGIVEKAPWVDAVFGTHNIDVLPALLRRAEHNRAAAVEIEESLKVFPSTLPTHRESAYAAWVSISVGCNNTCTFCIVPHLRGKERDRRPGDILAEVEAVASQGAIEVTLLGQNVNSYGVGFGERGAFADLLRAVGRVEGIERVRFTSPHPAAFTDDVIAAMAQTPTVMPSLHMPLQSGSDAILRQMRRSYRRERFMGILDRVRAAIPEAAITTDIIVGFPGETEEDFPGHPRRRRAGAFLLRFHVPVLAAPRHARRGPRGSGTGRRCTRALPAPHQASGAHLRRGQRRAGRDRG	tRNA-2-methylthio-N(6)-dimethylallyladenosine synthase
ANPKPHGD_00643	8	-4.278	0	17.1347	2.14183	2.35352	2.1668	0.621735	FALSE	0	eval	0	FALSE		smc__823541	349924	uncultured Actinomycetaceae bacterium	Secondary Metabolism Collaboratory	MAEIIYDDGADLSLIQSKKVAIIGYGSQGHAHALNLKDSGVDVVVGLRPGSSSWAKAEAAGLEVKDVAEAVAEGDVVSLLLPDQVQRYVYAEQVAPNLKEGAALLFAHGFNIRYGYIEVPEGHDVVMVAPKGPGHKVRETYTQGKGTPDVVAVEVDASGQAWDLVLSYAKAIGGTRAGVIKTTFTEETETDLFGEQAVLCGGVSHLIQAGFETLVEAGYQPEIAYFEVCHEMKLIVDLINEGGITSSVGPAPTPLSTATTSPARASSTSPPRRP	Ketol-acid reductoisomerase (NADP(+))
ANPKPHGD_00723	19	2.65867	0	16.3612	0.861118	1.48906	0.965832	-0.132202	FALSE	0	train	0	FALSE		smc__823541	349924	uncultured Actinomycetaceae bacterium	Secondary Metabolism Collaboratory	MNPEELLDALDPDQRAVATQVAGPLAVLAGAGTGKTRAITYRIAYGAAVGAFDPSNVLAVTFTQRAAFEMRHRLAQLGVPKAQARTFHSAALRQLRHFWPTVVGGPLPDVIPHKASLVAASAARLGITIDRTNVRDIAAEVEWAKVSMIDAAHYASRVARLRRDVPAGLDAGDMARLLDVYEDAKNERGVIDFEDILIYLCGMLQERADVASIVRKQYRSFVVDEFQDVNLLQARLLDLWLGGRHDVCVVGDVAQTIYSFTGASPDYLTGFGRKHPGARIVELTRDYRSTPQIVSVANDVLARSTQREGTVRLSSQRDGGAQVTYRTYDDDRAEAEGVAASISDLIAGGMAPHSIAVLMRTNGQSQAFEEALGARGIPVAVAGGKPFFARDDVRTAISRLRAAAAAATDDGSVGEIVRDVLSGVGWAPEAPSGQAGSERWSNMNAIVGWADDSQGGDARRLRRRTRRTRRLPGRTGQGRCRAGHDSRRQGPRMGRRLPRRRRRRSPADLVCKDRGRTRGGASPAVCGRYPCPRPADPVVGALAGCGRARQTQAQPPARRYLARGSGRGRSEEEDARPPRAPSTRPLRRRRRPRPSSSSGA	ATP-dependent DNA helicase UvrD2
ANPKPHGD_00766	19	-3.878	0.142857	25.1056	1.32135	2.8698	0.897444	2.05217	FALSE	0	train	0	FALSE		smc__823541	349924	uncultured Actinomycetaceae bacterium	Secondary Metabolism Collaboratory	MFWDRVAPLYDLAVNALNRRVYDGTGGAVARLICPGDTVLECACGTGAISAAIAPACARVVATDYSEGMLKQARKKLAKRSNVTVEQADITDLRYANDSFDAVVAGNIIHLLPEPGDALKELKRVVRPGGTIIVPTYVIPKKWAHTMFLRVISRFGVHFQEHFDPVSYRAFFERMGCTGVTYRVVRGRIPCVIASFTNDQ	hypothetical protein
ANPKPHGD_00767	25	2.44256	0.323529	70.1829	2.80732	3.22241	2.85784	1.99172	FALSE	0	train	0	FALSE		smc__823541	349924	uncultured Actinomycetaceae bacterium	Secondary Metabolism Collaboratory	MARRLVFVPGSESPYVSELSLEFEQFSGSSIQQKQRSIASLHASYVAKFPSSRVLEVSSKSERDLGVQLSAFNLMIEHPGHGSYSVECAFQASKVFEHGGPFVDLFDVSSRAAKTDRRLRESGKLVGFKYFAHEFPLEPKTYFYDWLYASALCRDDKLVEQVMMFDAFTDIEHNPERSINCQARTVAKVVGLARAGLLEDALQSPQAFLELGYH	hypothetical protein
ANPKPHGD_00891	35	-0.150668	0	30.1784	0.862241	1.50431	0.843806	0.620924	FALSE	0	train	0	FALSE		smc__823541	349924	uncultured Actinomycetaceae bacterium	Secondary Metabolism Collaboratory	MPTDALDQISKYTGSDEPSLTKMGGADWAKTKARAKKAVNEVAKELIRLYAVRQQTKGHAFGPDTPWQRELEDAFPYVETPDQLVTIDEVKADMEKPVPMDRLLTGDVGYGKTEIAVRAAFKAIQDGYQVAVLVPTTLLVTQHAETFAERYAGFPVHIGTLSRFSTPKETEEVKAGLASGEVDLVIGTHSLLTGTVSFKKLGLVIIDEEQRFGVEHKETLKALRTDVDVLSMSATPIPRTLEMAISGIREMSILQTPPEERQPVLTFVGAYTDAQVSAAIRRELLRDGQVFYVHNRVDSISSVAAHIAELVPEARVRTAHGKMNEHQLEAVIQDFWNHEFDVLVCTTIVETGLDISNANTLIVDRADTFGLSQLHQLRGRVGRGRERAYAYFFYPGDKALTETAHERLKTIAANTELGAGLAVAQRDLEIRGAGNLLGGAQSGHVEGVGFDLYVRMVSDAVAAYRGDAPTEKTDVRMDLQVDAHIPEGYVRGERLRLEVYAKIAAISTPEQEADVREELVDRYGPIPPQVDLLFAVARLREIVRRAGITEIVTQGKYLRVSPVELRDSQVMRLKRLHPGTVIKAAVRQVLVPLPLTSRVGGSPLTDGPLLEWVETLVTKILVPFGE	Transcription-repair-coupling factor
ANPKPHGD_00914	12	-3.72025	0	-2.85743	-0.238119	0.549177	-0.375673	1.42322	FALSE	0	train	0	FALSE		smc__823541	349924	uncultured Actinomycetaceae bacterium	Secondary Metabolism Collaboratory	MRLSGPTDIRAALTLRKTSRTDTVSLCPTTRGPLAVFSFAPGPDETYASIDGAWHSDADYHVIHRVAAVRGRGVARVVFEFAAEHADHLRCDTHEDNVPMRRALDSFGFRECGVITVANGTQRVAYDWIKEPLPNEGTSRS	hypothetical protein
ANPKPHGD_00927	11	0.864	0.111111	-1.11057	-0.100961	0.742157	-0.138552	-1.0159	FALSE	0	train	0	FALSE		smc__823541	349924	uncultured Actinomycetaceae bacterium	Secondary Metabolism Collaboratory	MLDNSAQEFLAFLKKVSPTAAITFRGYIDRTPTKPRPIGAPTLVATSHSVAIATNNLEKPEVAIFIGANGRDLTPFLKGAPAYNLQEVTYLPGTYFYQYPPTEFLGVTIQVHEELHLNEQTQKYEPTRILNGWDPIILELEPQLRATYANPLDLPEGASKRFLLPIE	hypothetical protein
ANPKPHGD_00936	11	-0.859075	0.3	10.8065	0.982408	1.38647	1.00289	-1.17222	FALSE	0	train	0	FALSE		smc__823541	349924	uncultured Actinomycetaceae bacterium	Secondary Metabolism Collaboratory	MTTTIARDTFIQSLVTSLKRELYIETEDHVWFRSNDLNVMIHAWYEDGFYSGGSSERLSPPGTSMWADSLTPVKQWLLMYNFDLLRACLDLQPFHISFKRLMPAPGWSHRPGTNDYSVELCHDDQPTNMFTGKWSKESTNLSWFLNHSPEQLLEIAHIESTKEACQALFGMPRVPFA	hypothetical protein
ANPKPHGD_00989	17	-3.34725	0	-3.00296	-0.176645	0.352587	-0.184602	-3.30057	FALSE	0	train	0	FALSE		smc__823541	349924	uncultured Actinomycetaceae bacterium	Secondary Metabolism Collaboratory	MVQEATQSPDSDSAPSPLVRIISPIGTTLQTVWLLISSLTRLTVRWLSRCPATAVLTVALTITSASYWVWRDQFTALEATPSSPHWWSVLSSVGAVPGNFVATAVLGIVVMIIAGGAAERHLGTRAWVAAAAAGQVVGVAATWLTLPLLTRVFSMWGQTIDAGSLWGTSLILVALVGAAAQSLASHWRWRAHFLLIGILILSAAILGSAISYARVWALLAGIMAARLVGVRGERSGSRSDITIGRQLASVAALCWACAAALTVVSSAPEGPLAQMRWSLGPAWWLEGRTGVITTLLCLAPITLQLIFAYGLRKGRRAAYFGTLILQLVLGLSTVASTGVALTQGTDENGMARPELVTTASLLLVPVILNAALCVITWWVRRSFTIHAEPSTTSTLLRRWLLLMVGCAGAVLVLGFLTSDSFVPLEALNADDLTVTDYATPLQILHDYTLALLPTATASIFEPSLVPMTLFAEAPVLWVPLVAWIGTLAIILKALLARPRIPLSSPLESLTPLLRAHGAGTLGWMQTWEGNQVWVSPSGEAGVAYRGSGGVALTVTDLAYAPGTASEAIAQFSSFASTSGLTPALYSVHEELAQAAREEGWTIMQVAEESLLDLPGLAFKGKAYQDVRTAMNHATREGVEAVWTTWEECPAGWRDQITVISDSWSADKALPEMSFTLGGVPELAVPETRILVAIDEESTIHAVTSWLPIYRDGQVIGLTLDVMRRRATGWRPAIEFLIGKAALSAQEEGLEVLSLSGAPLSRSADDTSAFGPLTDALAAIMEPLYGFTSLHAFKRKFKPRTQSLYLAVPDPASLATVGLAISHAYVPHVSPAQTLTLVASVAGGLAKLAAKGVGDLRSTRAASRERASDEGTLAATASSNGSGKEHR	hypothetical protein
ANPKPHGD_01055	48	-2.41573	0	10.2203	0.217453	0.976111	0.185088	-1.15549	FALSE	0	train	0	FALSE		smc__823541	349924	uncultured Actinomycetaceae bacterium	Secondary Metabolism Collaboratory	MVDDEEMLELVEEECRDLLESQDFDRDAPIIQVSALKALEGDPEWVAKVEELMEAVDSYIPTPERDMDKPFLMPIEDVFTITGRGTVVTGRVERGKLPINSEVEILGIREPQKTTVTGIEMFHKSMDEAWAGENCGLLLRGTKRDEVERGQVVAVPGSITPHTDFEGQVYILKKEEGGRHNPFFSNYRPQFYFRTTDVTGVITLPEGTDMVMPGDTTEISVQLIQPIAMEPGLGFAIREGGRTVGSGRVTKIIK	Elongation factor Tu
ANPKPHGD_01112	12	-2.17567	0.0277778	-25.7446	-2.14538	-2.05224	-2.18242	-2.40853	FALSE	0	train	0	FALSE		smc__823541	349924	uncultured Actinomycetaceae bacterium	Secondary Metabolism Collaboratory	MDTVLGIYAHPDDADVDAGGTLARFVREGARVVVAVVTDGDAGGSDQDLHQRMGELRRDEQRCACEQLGVTELVFFDGYPDGMVMPSRGLVRDIVALIRRVKPNLILTLSPEYNWSSIYANHPDHRAVGAAVTDAVYPAARNPFAFPELLDEGLEPHVVEEVWFQGGPSTNHVVELDRSDIDAKVRRCASTSPNSRTSIGWSPGSGRAPATRGIPTATRGVKSSSAGTRAGESPQSKAAATSGFVRIA	hypothetical protein
ANPKPHGD_01129	15	-3.703	0	-45.5805	-3.0387	-2.98447	-3.06287	-1.44682	FALSE	0	train	0	FALSE		smc__823541	349924	uncultured Actinomycetaceae bacterium	Secondary Metabolism Collaboratory	MGSGDRPVAPTDHDAWLDAHRGVYGAQLLREPHRRTHCRCTRTRRAHPSASSSSSAASAEPDHGAVIQVLNGTGTQGYAGQQAQILNQAGYAGTSAANADGWTTQTSTVFYEDPRMEGTAKDIASKLGISSVRQESGLGDPDIVVILR	hypothetical protein
ANPKPHGD_01343	5	-4.34	0	5.35208	1.07042	1.29246	1.03995	-1.33876	FALSE	0	train	0	FALSE		smc__823541	349924	uncultured Actinomycetaceae bacterium	Secondary Metabolism Collaboratory	MKKRLLTAALVALLPLSLAACGSQSKADACKLLEKPLEETSRALVESAKAGDMSNVGDTYAAFATAYEDAGKKITNKEIKESVDQVAAAWRAAADNSGVLKMDPLNMDIQKLEEYQKQMEDLNTKQNELFDKCEFKH	hypothetical protein
ANPKPHGD_01360	16	-4.0225	0.037037	-5.35016	-0.356677	-0.0442541	-0.323427	-1.87938	FALSE	0	train	0	FALSE		smc__823541	349924	uncultured Actinomycetaceae bacterium	Secondary Metabolism Collaboratory	MSTDSVTTAPQAASSSPEATPASDPTPQVGEGTRAHAADLRRRLIVCAPLGILAMILSMVPAWQFTGWQWVVAVASIPVVTWGAWPFHRAAFAAGRHGSTTMDTLVSLGVISSTLWSWWALLWGGAGMLGMRMHMSLIPRAAHAGHAEIYFEGACMIVVFLLTGRYLEARARYRAGDALRSLLRMGAKEATLVSVDPATGERSESVVPASSLQVGDLFAVRPGEKVATDGVIVEGSSALDTSLLTGESVPVDAAPGDTVTGATVNTWGSLLVRATRVGSDTTLAQIGRMVAEAQAGKAPVQRLADQISGVFVPIVIVVSLLTLVGWLLAGGGVQAAFTAAVAVLVVACPCALGLATPTAILVGSGRASQLGILIKNAEILEQTRSIDTMLLDKTGTVTTGVMSLESVAVPTAGRSPEVDEASALSLAASVEALSEHPVARAITSGATERGLSLVPVTAFANQPGLGVVGITAQGGVLVGRPSWLASLGIDVPDSLLDAVREAEASGASAVVAAIAPGLGASATSTLAIAASPEAPTSVTLPGPDAELPLATLTMSVGGMTCASCVRRVERKLGKLDGVSAEVNLATESARITLTAPHSDEELEAVVNAAGYHGTVTSRSEAATSDDAPAAGGSAGGDTGTPTQPGTTPGAGEREGGPGLVPGDPRARRGPRDCRTRRARHGQGVLRGCDRPAARAWHRADPADRR	hypothetical protein
ANPKPHGD_01372	14	-3.92267	0	19.9448	1.42463	1.61093	1.40872	-1.10225	FALSE	0	train	0	FALSE		smc__823541	349924	uncultured Actinomycetaceae bacterium	Secondary Metabolism Collaboratory	MFLRSADKHGREAEKNLDLRVRKTRRAIRSGLVKACQAKPYAHVSVTDICAASMVSRTTFYDHYTDKDTLLVEVVSFLLEEITPALEGLWFGEEGDARAVARHLADVYARNGQALTTLLAIRVGGRGRPARAALSHVLFGIYRLGARPHGRRGAAACCGRVCLRGAHLHRAQRDQASH	hypothetical protein
ANPKPHGD_01400	7	-0.8553	0	11.1992	1.59989	2.13645	1.86473	-0.304275	FALSE	0	train	0	FALSE		smc__823541	349924	uncultured Actinomycetaceae bacterium	Secondary Metabolism Collaboratory	MEREEEQASAMQIIPSGPAFKGEPNLRAFIHMISSARTHVSITSPYFIPDEALMTALTNAALSGVEVELFVSEQFDQFLVGHAQRSYYGPLLKAGVRIHLYRKPRMLHSKYMVVDGSLCIIGSSNMDVRSFGLNYEIVLVADSSHLVEMLHGNDDRTREASRELTYEEWRGQPWHVHYIDNVCRLGSSLL	Major cardiolipin synthase ClsA
ANPKPHGD_01474	15	-1.4288	0	20.0944	1.33963	1.47107	1.33216	0.11835	FALSE	0	train	0	FALSE		smc__823541	349924	uncultured Actinomycetaceae bacterium	Secondary Metabolism Collaboratory	MTTVVEHVRDSLTPLRANLSPTDALALSCLVYVDFHALPGPRSPHGCLLREVAQASSIRSLYRYSLVSHADRQLLEAAGASARFGGLRVRDAVTRLASRPLAQFGAVTFIDEAGATYVVFRGTDASAVGWAEDTRFGLDFPTDSQRWAANYLAYAASGADGPITVVGHSKGANLALYAAAATPPALEGVYAFDPVGFPESVVDDGFFECISGLMHIYVTAGSWVSPLLPLPASATVVASSWPGPFSHNPYAWRAEGPLLASDHRPPSRSGALLRRLLRAALRARPTRIDTK	hypothetical protein
ANPKPHGD_01498	18	-3.97371	0.0666667	42.4216	2.35675	3.11509	2.18109	1.32102	FALSE	0	eval	0	FALSE		smc__823541	349924	uncultured Actinomycetaceae bacterium	Secondary Metabolism Collaboratory	MAGDTVITVIGNLTADPELRWTQSGAAVADFTVASTPRTYDRNAGEWRDGDTLFMRCSVWRETAENVAESLRKGMRVIVQGRLTQRSYDTQQGERRTVVELQVDEVGPSLRRARAQVTRTAPSGGGGYQSDNRGQQGAPQQGGGYGGGQGGYGQGGANYGAPTGGSPRGPVALRPRWRRHLLRRRAPVLKSRAPAPTPDSATSKTTRLGRHSPPGFTRRPSWRSPNFATSPSRRRPTR	hypothetical protein
ANPKPHGD_01506	5	-4.34825	0	3.22762	0.645524	1.44295	0.308771	3.40802	FALSE	0	train	0	FALSE		smc__823541	349924	uncultured Actinomycetaceae bacterium	Secondary Metabolism Collaboratory	MTTRTFVLGTRGSRLALAQSTTVARAIEEAGARLGEDVRVNLEVVRTHGDVSAAPLAALGGVGVFAAQLRLALLGGECDLAVHSFKDLPTAPTPGLRIAAVPQREDPRDALCAADGATLSSLPAGALVGTGSPRRAAQVLAARPDLRVCDLRGNVPTRLSRVRGIDLGADAGTAPSALGTGERLDAVVLALAGLRRIGLDAHATDVLDPTVMMPAPLAGSPRHRNA	Porphobilinogen deaminase
ANPKPHGD_01510	14	-4.01992	0	-6.87747	-0.491248	1.63284	-1.17063	2.70237	FALSE	0	train	0	FALSE		smc__823541	349924	uncultured Actinomycetaceae bacterium	Secondary Metabolism Collaboratory	MTTNETAFSQAKAVIPGGVDSPVRAFGGVGGTPRFIASASGARVTDVEGRSYVDLVGSWGPALLGHAHPEVVAAVQEAASRGLSFGAPTETETLLASAVRERVPFAQRVRFVSTGTEATMTAIRLARGATGRDLIVKFAGNYHGHSDGLLAAAGSGVATGGLPGSAGVPEAITAQTIVLPYNDVDALRACFEQAGSSIAAVIFEGAPANMGTVPPHPGWNREIRRLCTAHGALMILDEVLTGFRVDPAGWWGLEAVAGWVDGAPSGRYSAGFVDVSCVEGADWVPDLVTFGKVVGGGMPLAAVAGRADVMDLLAPPGPRLPGGHALGQSPGHGRRPAHPRTR	Glutamate-1-semialdehyde 2,1-aminomutase
ANPKPHGD_01535	6	3.343	0	10.5068	1.75113	1.91767	1.85671	1.73992	TRUE	1	test	1	TRUE	AbiD	smc__823541	349924	uncultured Actinomycetaceae bacterium	Secondary Metabolism Collaboratory	MEKPFRTIDEQIDILRSRGMVIDDIETARKALEKISYYRLSGYSYPFRQYDKASRTRSDQFLPKTNLEQVLALYRFDERLRATTFQELSRIEVGLRALIGYTLGKDHPYLHLASLRLGPSGFDKENNHETDEYRRWIKSYNINLSRSQEDFIKHYKKEYASKLPIWVAVHILEWGQLAMLFKMAPIHCQDSIADSLHLTRPQVNSWLENLRILRNICAHQGRLFNRTLRQVKLPEDAEILGIRELSPKKNKCFDQLTLVQYLTRTMDLGDGTALPSVLATFPATDVVPLRATGTPDNWQSLPLWAYEPTT	hypothetical protein
ANPKPHGD_01541	17	-2.9546	0	12.729	0.748764	2.39215	0.475208	-0.219518	FALSE	0	train	0	FALSE		smc__823541	349924	uncultured Actinomycetaceae bacterium	Secondary Metabolism Collaboratory	MSIAKTQRLELRLTEEQNTLIRSAATYTSRSISDFVLSAATLEAERRLADQRFFILNEEEHARFEEILAASPADDPKLRKLFDRPSPFGTHIDLNTPSTSKN	hypothetical protein
ANPKPHGD_01608	7	-3.4458	0	2.03955	0.339924	0.453588	0.384078	0.664807	FALSE	0	eval	0	FALSE		smc__823541	349924	uncultured Actinomycetaceae bacterium	Secondary Metabolism Collaboratory	MRRVADRLEERKETAADEQENGRSKKSRHARRWALLVVVLSVAALAWSCVFHGTLTRKPVGFLTTNDAVIALRLGRGWTTVAEDKPYYDRWIVLLDAQGRGQVASVDEVLGGDVLWSDRGVFFGSPSHDYVTTDSATQEIARKYVRDEDVSRYELSGGTLAVVKEEGTGYRVDSVHPDGTTSSVESSGVRGNVGQCGSRILAITDTERSESMRTAAFEAYAAQFGGGDMPEALEVVVQLTDHDGDVAPILAVAPMAEGLSSNQHMFDCEGDVITVPSRKTESEREWFVLQRWDLSAGQRTIVPVVDEDGSSIELGEDLGVADSEAIHVDNEYRFVSSGGDAFAVDLTSGRGRHLFSLEKSTYGPDGYLATFQVTESGVYALKDRRSDRVVTLSYRSWEDGEWRDIFTTRDLAYYLNEGYISSASDIQSFALRPGWNGGAQ	hypothetical protein
ANPKPHGD_01631	23	-2.22364	0	27.3725	1.2442	2.09415	1.40664	-0.708472	FALSE	0	train	0	FALSE		smc__823541	349924	uncultured Actinomycetaceae bacterium	Secondary Metabolism Collaboratory	MHDFLLAATAIGALIKTNASIAGAEVGCQGEVGSASAMAAAGLAQALGGTPQQVENAAEIAMEHSLGLTCDPVAGLVQVPCIERNAIAAVKAINAARMALWGDGRHTVSLDVVIETMRQTGNDMLSKYKETSEGGLAVNVVEC	L-serine dehydratase
ANPKPHGD_01665	16	-3.51033	0	27.2522	1.81682	2.80703	1.50444	-0.211466	FALSE	0	test	0	FALSE		smc__823541	349924	uncultured Actinomycetaceae bacterium	Secondary Metabolism Collaboratory	MKERLISLAWAAPWMLFMGFPLAYALELTDSSQRAGIIGLCTLLAVANSAVWLTNPLPARNSFTRPFILSHAALAATTAIYLAYATSVGFPYAFMLTSYLLVAWIFQAPSRYIVAGVVPIVAIAGVAAYAEGEPLWMIWYLALLIGFVGMARWGMERSARERLRRQDAIQRAKAAERARLSTDLHDILGHSLTGVTMVSELAGRLLDAGRVEEAREQLRAVTAQSNEALADVRRIVAATRALSPIEELDEARSLLELARIDADITNEGEPPSGPRSAAAAHVIREGVTNALLHARPLVGSHSSLPWRRDRHERRIHGRLRRVERGLGIGPGGPVRAGRRRGHAHLGRVGLHVDARLGLRGHTRRPLILTVPLPLDEAALPSPVLRGPGRGSPPRPEGRAHPRDDPATCASLVPQAQVDRRVAWRYGYSWPTTRR	hypothetical protein
ANPKPHGD_01715	16	-3.36725	0.1	30.4667	2.03111	2.59008	1.8918	-1.28813	FALSE	0	train	0	FALSE		smc__823541	349924	uncultured Actinomycetaceae bacterium	Secondary Metabolism Collaboratory	MLSSTWQVTGVSGTVAELIERTPHQRDFEATSIPGILELDGLWVRREEEARRADEARGETTADLVRASILRREFILDAPLKDAAERGWTMTLTFGGFTGPLYVWLDGIFIGFCADGFIPAAFDVTDTLQPTHTHAIAVLLMDSPACCHGLFREVSLEARPPAHVVDVIPQASHDGTSGSLRLRVECSEASNTATIRAALLGEGQQEEIWSASAPAGEDFEASGVDVLPWSAEEPVLYTLVVTLSDEESGTQDTIALQVGFRDLTVTPEGLRLAGRPLTLRGVRRNECDGRTGLAVGLQDMVEDIVWCKRHGVNAVVIEQGPAHARFYELADLYGLYIIGRASTLYEPGIARDEAIEAMIRRDRAHPSVVAWNVGEEDEDIRAARALDPTRPEYADTDFPLLSEVRAEELHYAPVTVAPSYTGVTVRNHMTFTSTADLEFLCRVVEDGAVTWEYPAFLDVAPGETGFLPVEWPASGMREVSVRLSYGTGWAPAGFEIGRGVMPTP	hypothetical protein
ANPKPHGD_01794	16	-3.4315	0	-2.58962	-0.161851	0.0226206	-0.202263	-0.347181	FALSE	0	test	0	FALSE		smc__823541	349924	uncultured Actinomycetaceae bacterium	Secondary Metabolism Collaboratory	MLGNIQLRMRAAGQITEQVWTDPIWAWPFNPGEWQTFEATIIDGDEVTWMVPAADRVEAGEIRIGRALDEVEALASMPVDTMGFLINPDIPDHERRARREAREELPEPSVHTASVDLAAVEAQFLAATSNGPVSLAPASRHPDTDEAPEAPEVSDGQVEEEATAKEAEQPSGELYVVADAEEPPVDTAESAERAGGFGESGTPASSESAPEAAPEAPAIPEAMSAEGLADLGAETDTEATILRLSPANSGPAAPVAFLIHGGTVPVEVSRDVVIGRDPDARALTGRPVATVLRVPSPETEISRSHCAVMMTTPGSWALMDLGSANGTVLRHADGSFQDVTPMVTIALNDGDLIDVGEGTTIEFRVR	hypothetical protein
ANPKPHGD_01807	43	-3.448	0.06	-123.701	-2.87677	-2.37049	-2.87108	0.118699	FALSE	0	train	0	FALSE		smc__823541	349924	uncultured Actinomycetaceae bacterium	Secondary Metabolism Collaboratory	MSESFLTDLRALIDVDASSGTRARYSSDAGLTRIPPLAVAFPRTSEQAIAAFDLARAHGVPLTARGGGTSCASNAIGPGLVLDFSRHMNRVISIDPEARTATVEPGCVGSTLQATAAKHGLRFGPDPSSQNRATIAGMVANNACGPHATAWGRTSDNIVSLDCVDGQGRRFTATTGHDAALSDVPGLASLIDSHLAPIRTGLGRFKRQVSGYSLEHLTPEGGRNLAAMLAGTEGTLVLILSITVRLVPLPDAPVLAALGYRSMIEAADDVPALLAHSPLAVEGMDRRLVDVVRAHKGPGAVPALPDGEGWLLVEVGAPGEDVTASLERARALCADSAAIDTVVYPPGAQASALWRIRADGAGLGGRTPPDGEGGGDKQAWPGFEDAAVPPENLGTYLRDFTALMEEFDIDGLLYGHFGDGCVHVRLAMPLETPEGVAHSRAFLQSAARICAAHGGSVSGEHGDGRARGELLRFMYSPRHARPVRARQARLRPGQPPQPRGARRPHGRGRGRLPRPGAGSCCARGRGCRGCRCCRRFGRRTRAPAGRRPPRREPAPRGCAPHAGRRRLRLHPRRRRLHGRRPPLHRCGQVPRGSVRHLHVPLYLATREEKDVTRGRARILQEAANSQLVKAIDSPEVLEALDLCLACKACSADCPAGVDMARYRSEALFRTYRGRVRPLSHYTLGWLPRLTRVTARVPGLATVANAIMSVAPLRSLAFRIIGLDPRRGMPALQSGTFTAWARKRSLLAGSVPTLTPDDAASSDTATSEAATRARKRGGAQASSDSAREREGATASSMADSPILSGPRDPGGRPYALVWADSFSQTLDDAGARAVVDVLEANGFAPIVAPDACCGLTWITTGQLTGAKKHLASLLGVLAPFAASGIPIVGVEPSCTAVLRDDLLDLLPEDPRSALVSSVTHTLAEVLSALPTSARRLPSLEGVEIVAQPHCHHYSVMGWDADQALLESLGARVRRLEGCCGLAGNFGMEAGHYDLSVAVASHSLLPSCRRSPMPCTWRTASRAAPRPPSWRAAGASTWQPCLRDIPAEFWCCCGSHGIPGVVVPLCGAGMLGVPCWAVLRRGRRPAREPSALRASLGASSQSPARARNRPRAPQPGPPVSPATSTPVGPLRLMLLGTSSQSPARPRRLNAQRPVVLTSHHAPD	putative protein
ANPKPHGD_02018	11	-1.146	0	12.3186	1.11988	1.55133	1.24171	0.348178	FALSE	0	train	0	FALSE		smc__823541	349924	uncultured Actinomycetaceae bacterium	Secondary Metabolism Collaboratory	MHTTITLPTTCSAQRDEEALVPEGLYGPPRWLDDRGISALLAPYLCDGWDLGDYARFAELAGTDARRLASLLPKNARDDRQNNAPRIIELLRAASRIDGLTLEGYVIRAPRRDERVSIDTVLVPESAIIAHTGAPIDEERYPSYQHWLTLAEVLGLGNDAIPPDEMRVLIRDGSSTRWWWAWWD	hypothetical protein
ANPLHBDK_00013	18	-4.46667	0	-31.0075	-1.72264	-0.930654	-2.00151	-2.41583	FALSE	0	test	0	FALSE		smc__27865	2933797	Blastococcus sp. PRF04-17	Secondary Metabolism Collaboratory	MTVHPHTKEIRMLLENKIALVTAGASGMGRAAAEAFAREGAHVIVVDMNEENAKETVAGIEAAGGSAVAEIVNVRDLGALEALARKVQEQHGKLHVLYNNVGIPGAAGQQLTQEEWDTSIEINARASFFLSGYLTEALKAGGADGGASVIFTSSTSGLIGSPFSPLYSFTKGGIVALVRSMALAMATDGVRVNAVAPGMVDTPGLKGFFRIDDPVEIQKRKEAFAATIPMARPSQPEEIANVVLFLASDMSSYVTGVTIPVDGGVTAK	Dihydroanticapsin 7-dehydrogenase
ANPLHBDK_00028	10	-3.80642	0	-16.6105	-1.66105	-1.31997	-1.65404	-2.86547	FALSE	0	train	0	FALSE		smc__27865	2933797	Blastococcus sp. PRF04-17	Secondary Metabolism Collaboratory	MPRSISGRFRSGSVGLVAAVCLVACSSEPDSPAASTATAPSGAAEEGTYLALGDSVPFGFRGSALAEFPDPANFVGYPELVGDELGLDVVNASCPGETTGSFLDAAAQSNGCGSSLQAGFGYRNAYPLHVEYEAPDQSQLDFAADLLSADDDVELVTVQIGANDAFLCQRTTASRCSSPADVLALAQRVEANLATILSALRERYDGQLVVVTYYALDYADAFGTATRQLVAGIARVAQEHGADVADAFAAFEGRANAAGGDSTEAGLVLPNDVHPTVEGQRLLADAVLAVVEDQS	hypothetical protein
ANPLHBDK_00118	7	2.45632	0.166667	17.8089	2.54413	2.78031	2.53072	2.97847	FALSE	0	train	0	FALSE		smc__27865	2933797	Blastococcus sp. PRF04-17	Secondary Metabolism Collaboratory	MTRPERGVDSSVLMSLRRWVSFLDTLEPLRYAGLFDARTLLVTGAVKADDAVRAYDRGVAASSVAERLDATGLDLFDAEAHEKAISRFTAASRAVREHLTAALPARVLGSRPFDAASGSGQVGALQRELAKQRRGLGVRQLLARYGELITQVMPCVLVSPDSVARFFPAAAAQFDLVVFDEASQIRVADAVGALGRARAAVVVGDSKQMPPTSFAEPSSVSDDASDLAETAVEDEESILSECVQARVPRQWLSWHYRSQDESLIAFSNTQYYGNRLSSFPAPTHGRPSAEPDGRGVALVRVPGTFHRSGAGRLLRTNPVEAKAIVAEIRRRFDLWAGGDGTSVPSIGVVTFNAQQRSYIEALLRDADDDRLAAALDRADGEGLFVKNLENVQGDERDVIFFSTGFSPLANGTLPLNFGPLNRVGGERRLNVAVTRARRQVVLFSSFDPEQLRAEETSSVGIKHLRAYLDMAAQGTDVLPRDARSSAVPDRHREEIAAALRERGLVVRTDVGLSDFKVDLAVSRPSDPETPVLAVLLDGPAWARRGTVGDRDGLPFEVLCEMLQWPVVERVWLPSWLADRSVVLDRLVDAVSSVPTTPSAEPIPLPTAAVESFKGVAALRSSVTAVAVTTPPAAPKVASKPAPKKPAGPAAMDGESPFVPWLPKPAGEKSVLDELPASKAARVVRRVLTAGVKAEGPIHVDRLAKLTVNAFGLTRSSEARKTALLSLLPPSAVVDDYLWPDGVTPETYEGFRRQASSTDRPIDHVAPEEIGNAMVALCRAGAGMMADELLTQAAAIFGYKRRTPTVTPALEAALKLALHRGKLTEQPSGLLTV	hypothetical protein
ANPLHBDK_00137	5	-2.50333	0.125	4.81051	0.962102	1.58648	0.624975	0.453481	FALSE	0	test	0	FALSE		smc__27865	2933797	Blastococcus sp. PRF04-17	Secondary Metabolism Collaboratory	MHGGVLATLVDTAMGTAVRTVAGDGDVPATSQLTVTYLRPGRPGELVVTARLRTKGEHLTVCEADVEQEDRGLVHAVATFALLHH	hypothetical protein
ANPLHBDK_00275	85	-3.67981	0.0185185	-55.7672	-0.656084	0.454208	-0.832271	-3.62731	FALSE	0	train	0	FALSE		smc__27865	2933797	Blastococcus sp. PRF04-17	Secondary Metabolism Collaboratory	MSPDQLPPDVVHRWCSAAEDGDATAAAACLAPDVVLVSPLTERFRFTGRDEVAEVLTAAFGVLDDIRFHTELRDGSAVALYARAHVGREELEEAQLLRLDAQGLIGELTLFVRPLPAVTGLMSALGPALARNGGRRGLAAFLGAATGPLHAMARFGERRVVPLADPGRVPAPR	hypothetical protein
ANPLHBDK_00284	11	-2.36445	0	-4.64632	-0.422392	-0.204689	-0.531701	-1.12438	FALSE	0	train	0	FALSE		smc__27865	2933797	Blastococcus sp. PRF04-17	Secondary Metabolism Collaboratory	MRVWLLVYGVLYVVMEMVGHSLAVVGWAQITTLDVATALTDAFLVVAICAAVGLAGQMGLRRWRRIQAQRPHVGPVDARWDDEPIEVTAWRPTPEEMADPPTPPPPAQGTYGGHPYTFAGRRWPTGPGRQL	hypothetical protein
ANPLHBDK_00415	26	-3.66269	0	-43.5924	-1.67663	-0.581584	-1.96539	-2.3164	FALSE	0	test	0	FALSE		smc__27865	2933797	Blastococcus sp. PRF04-17	Secondary Metabolism Collaboratory	MHTRSTSIDVLFVNWRDVTHPEGGGSERYVHRVAEGLAAAGLRVAMFCAAHDRSPADEIRNDVEILRRGGRLSVYPRALLHVLRTRPGLVVDVQNGLPFASTLVTRRPVVNLVHHVHREQWPIVFGRIGGALGWWIESVLAPRLYRRSRYVTVSRATAAELVGLGVDGDRLAVVPNGVEPAPEVTAERSAEPRLVVLGRLVPHKRVEHALEVVAALRDRWPTLRLSVVGEGWWESELREHAARLGVTDIVDFTGHVDEQAKHEELARAWVHLCPSVKEGWGLVVTEAGSHHVPTVGYRSAGGLRESVLDGTTGVLVDELEEMVAAVEELLVDDNRRLAMGEAAAGHASRFTWPASIAGFAAVLASAVRDAVPAGAGSAGALAVLEDVDRLVGGVGLDPAVGVGSSLHAQDGGDPERRPTAESDENSDERLHSGTLFLGEWRRSVTVEGNVVADNTAPTIVPSAHA	hypothetical protein
ANPLHBDK_00429	12	-2.26892	0	-15.7082	-1.30902	-0.982923	-1.32452	-2.49391	FALSE	0	test	0	FALSE		smc__27865	2933797	Blastococcus sp. PRF04-17	Secondary Metabolism Collaboratory	MSRRATGSDVGEGEVAGQPNFTGDLDELLDLRPVFRTRPRGYDRLQVDNYAAWAESELATARRQIDHLLSRFGACSAELEISRRLLAEAPRGREVYPVSERVEEMMRLASEEAAALTEAGAREAEQILAEARVEADARLRKAHEIKELAVASADELLEHARRERAAAAAQVDRARSEAEEILAAAAQERQRLDDEAAQARERADRAATEHLLAVQQQVDNLRRQRDEARQMLRRLTDQIGEAIKAVLGTLPEAPPAPAAPELRSVRMVDNIVADDRTPEEAPDERVLRTGRPQPVPS	hypothetical protein
ANPLHBDK_00442	19	-1.61198	0	-22.3237	-1.17493	-0.790147	-1.26675	-2.90151	FALSE	0	test	0	FALSE		smc__27865	2933797	Blastococcus sp. PRF04-17	Secondary Metabolism Collaboratory	MSEVPRLDATDHLCWVYDDDASFDQAVERFLSGGLARGERLLCVGDEVVDRMRGDAAPIPGVPALVASGALDMLTVADAYQAAGEFTPERQFEFYEKRTRQAIDDGYTGLRVVAELSALAADTGRRAELVRWEHVADGFMASGSGMTAMCAYRGDLPADALADVASVHPLVRAPDGTPSFRVFFDEDRVVVAGDVDTFGADRLAALLASSPVGPERAVLDLGPVEFVDVAAARVLARWARALQARSVAVEIRGASPLFGRMWRVLGLGDLVPVTFGQRAG	hypothetical protein
ANPLHBDK_00491	7	-2.06167	0	4.49769	0.642527	1.2372	0.852496	0.723537	FALSE	0	train	0	FALSE		smc__27865	2933797	Blastococcus sp. PRF04-17	Secondary Metabolism Collaboratory	MDHGAHRRLVAEETDIPAGVLNVVHSSDHSLGAQLTADPRVDAISFTGSTATGRKVMAAAADQLKRVHLELGGKSPSIVLDDADLERVVPLAAALGCFNAGQSCILPSRLLVPAARLEECLELAAFGMASVPVGDPFDESTFMGPLVSATHRDRVLAALSSGLEQGGRVVVGGGVHPDFDRGFYVQPTLVASAPEDGSLVQEETFGPIVVVQAYEDVDDAVRIANGTPFGLAGYVWSEDEDRARGVAGRIRAGMIGINGGQFTGGDMPFGGVGASGLGREWGVAGLEEFLELKTVAAARFA	3-succinoylsemialdehyde-pyridine dehydrogenase
ANPLHBDK_00550	6	-2.0625	0	5.01516	0.835861	1.28626	0.786044	-2.36419	FALSE	0	train	0	FALSE		smc__27865	2933797	Blastococcus sp. PRF04-17	Secondary Metabolism Collaboratory	MGVVGAYGPIPNAVKFGDALNKGLTLRMNQTPVKRQWPRLFEHVRNGHLEPREMVTHRIPLEEIAEGYHIFSAKLDGCIKPLVVPNAA	hypothetical protein
ANPLHBDK_00557	269	-4.28184	0.00882353	-1282.11	-4.78399	-4.29068	-4.75819	-2.15154	FALSE	0	train	0	FALSE		smc__27865	2933797	Blastococcus sp. PRF04-17	Secondary Metabolism Collaboratory	MTADVSVLHAAGGRLAYRRSGAGPPLLLLHGGWSDGRDWLPQLDSLSDEFDVIAWDAPGCGGSDDPARPATIAGYADAVADLVLGLGLGAAHLCGLSFGGGLALAVYREHPELVRSLVLVSAYAGWRGSLPPEEVAARLQRVRAELGRPPAEWIDGYLPGFFARRVPAETLALVRSTMLDVRREGTEAMLAAFADADLRDVLPTVAVPTLVLHGSADVRAPRPVADALYRSIPGARLVVLPGVGHVINLEVPEAFDREVRDFLRTVD	(E)-2-((N-methylformamido)methylene)succinate hydrolase
ANPLHBDK_00575	12	-3.49083	0.0833333	-13.3345	-1.11121	-0.279103	-1.30573	-2.02868	FALSE	0	train	0	FALSE		smc__27865	2933797	Blastococcus sp. PRF04-17	Secondary Metabolism Collaboratory	MFLLFLAVPGLLVVVLGYAVGHGLWSAIAGPGGAEPAGWTTGLLLLAIVTWSAVRRLRAGGRP	hypothetical protein
ANPLHBDK_00607	19	-4.18445	0	-30.5774	-1.60934	0.316668	-2.34273	-1.82322	FALSE	0	train	0	FALSE		smc__27865	2933797	Blastococcus sp. PRF04-17	Secondary Metabolism Collaboratory	MERTTSADGTAIAYDVTGEGPLVVVVGGAFNERATWTDLAEALAAEGFTAVSYDRRGRGASGDTEPYAVEREIEDLAAVIAAADPGGPVYAHGVSSGGALLFRALAAGVGVARASVLEVPYRIDGAPPAPDRYIETLTSYVEADDRDGLVEYFQTRVVGLPPHLVEQFKQDPMWPKLAALAPTLVHDGHVLGGNDHSFPAELLASIRVPVLAVTSTGTMSWMGGTSEAVAAAVPDGRAVRLEGGFHQVPPPALAPALAAFYREG	hypothetical protein
ANPLHBDK_00624	31	1.9834	0.0344828	-65.8277	-2.12347	-1.15823	-2.21487	-1.18076	FALSE	0	test	0	FALSE		smc__27865	2933797	Blastococcus sp. PRF04-17	Secondary Metabolism Collaboratory	MTHDLGALIGPDGYASWEELTARVARTTLGRWVADGSLLRLQRGIYCLPAAAQDWRLRLEAAVRSTGGVASHRSALALWKLLPPGGPVHVTVDHSRSGRGPAGVVLHRTRELRESVRRVDGLPVSCVERAVVDAWGSPGGVPRAELRGAAIEAVRNRLCRPHQLVDEVQRRPCLPGRRALLELVALLADGCRSELEIWGCLNVLRGPGMPRFTLQHPVVVRGRRFILDAACEEVKLAVETDGAAYHGSKQQRERDIGRDALVAAIGWQTLRFGFRRLTAAAEECRREILAVHTERRRLFGLDGGR	hypothetical protein
ANPLHBDK_00646	5	-4.43425	0	-10.1464	-2.02928	-0.714943	-2.69634	-2.74428	FALSE	0	train	0	FALSE		smc__27865	2933797	Blastococcus sp. PRF04-17	Secondary Metabolism Collaboratory	MPVRSRALFIAVVVLVGAVAAIAFTLRPEPLRAQPVDPAAGAGVQVEGVGTVTGSPDVLRVTIGVETTAEAVDAALQEASTAARRVLEAVRAEGVSEDDVATVNVSVYAAYDHNGQEITGYTARHDLEVRLRDLGRAGTAITALVTAGGDAARLQGVAFSLEDDAALQEDARAEAFAAAREKAEQYAELTGRELGDVVEVREQVTPSGPIPYAAGDAARMAESVPLVPGSATVSVTVSVRWGLR	26 kDa periplasmic immunogenic protein
ANPLHBDK_00691	6	2.389	0	6.41491	1.06915	1.52124	1.17153	1.27514	FALSE	0	eval	0	FALSE		smc__27865	2933797	Blastococcus sp. PRF04-17	Secondary Metabolism Collaboratory	MVDRYLVDNVTLSRMTAEQRASPFMRNRCRIPEEILYEARGLPDIELLKPLIYPITTTVLENVKVVLATIKAGDKVVDLYRNEGNGDVMLLATALTEMAVTAEQLFGDRWIIATADKGLTSKAVELGVLTCTSDQFIELV	hypothetical protein
ANPLHBDK_00705	9	-4.02217	0.222222	10.1776	1.13085	1.73061	1.02034	3.06723	FALSE	0	train	0	FALSE		smc__27865	2933797	Blastococcus sp. PRF04-17	Secondary Metabolism Collaboratory	MSRLMLAVAIGVVLVAMLWLMYGLQDRKLLRADAEGEQTARIIAAAVVRPTLDADGAAGGRLSEADIADLREHVSALRHEQQVLALGVWRSDGLPLFLDEDPQGARLSTPDLDRARRGELWTANVAGPGETPALRVYLPIRTADTPAAEFVVGVVLAHDDVVQEAESRLLRQQVSTAVVFALIVLGLVAGRRRLVVRERQARHDTLTGLRNRRALKEDAGRMLARATDEKPVALLLLDLTEFKTVNDTLGHAAGDVLLQQVAATLLAAVRREDLVVRLGGDEFAILLTDLSDRAAAQKRAEQLLRRLRETSFTAHGVDLAVDGSIGVALAPEHGRQLSELLQRADVAMYQAKRARRGTTLYDVATDQHTVGQLEMVTDLHRALADDEFELHYQPKVSLPDMRVTSVEALVRWRHPTRGLLPPADFMPVLERAGLMPQLTQWVLRRAVHQAASWQRAGMPLQVAVNVSPRSLLDEALPARILAVLRGAELPADLLQLEITESAVMTHPERAAFVLTQLASRGITVAIDDFGAGYTSLGFLPVLPITALKIDRSLVTRLLEHPENEAVTQAVIDLAQRLGMTVVAEGVETAALIDRLTMLGCDQVQGYAISAPLPADSLEGWLADWRARCDQSRRGAQRSSPQESGQWALTVDS	hypothetical protein
ANPLHBDK_00709	347	-4.19154	0.00684932	-1498.35	-4.3305	-3.69044	-4.51354	-2.34871	FALSE	0	train	0	FALSE		smc__27865	2933797	Blastococcus sp. PRF04-17	Secondary Metabolism Collaboratory	MTPPVALTIAGSDSSGGAGIQADLKTFAALGVFGTSAITALTAQNTQGVHDIHPVPPEFVTAQVEAVLQDLPVAAVKTGMLGTPEVVRVVADLAAAGRLPRLVVDPVMVASSGDRLLEAEAEQLYVQTLLPHATVITPNLREAEVLLDTSIRTLAEQREAARALGALGPTTVVVKGGHAVGDVADHATDVIWDSGKVYELRGPRIATLNNHGTGCTFAAAVAAALAAGSSIPDALTHAKTFTFGAITAGAAWRLGHGHGPLNHFPHQAARISD	Hydroxymethylpyrimidine/phosphomethylpyrimidine kinase
ANPLHBDK_00722	19	-3.9357	0	-11.2875	-0.594079	0.55631	-0.279774	-0.995969	FALSE	0	train	0	FALSE		smc__27865	2933797	Blastococcus sp. PRF04-17	Secondary Metabolism Collaboratory	MTSTPTRRFPGQLMLAGQAAAPDGPVDLTTMFLMHRGFRRDLEAFARAVEATPLDDPATWSALAQRWRLFAEILHGHHSGEDAGLWPLLLDRVDAAGDADGRATLEAMSAEHGRIDPLLDACSAGFAQMTRAPRASIRDALARQLTETREHLGAHLSHEERDAMRLVQAHLTQDDWQRLSVEHFEKPLTTRQLVGVAAWGLHELSSEGVTRLRRGDPKGPVLILMWRLFLRRPFERRERRAFRYLAA	hypothetical protein
ANPLHBDK_00723	12	-3.93318	0.0833333	15.0709	1.2559	1.89995	1.71748	-0.794061	FALSE	0	train	0	FALSE		smc__27865	2933797	Blastococcus sp. PRF04-17	Secondary Metabolism Collaboratory	MGEAPRSYRMTARAATVGRTRERILAVARDRFFSAPYDEVRLAEVAAAAGVSEQTLLNHFSSKEGLLLAVVEFVAPEIEALRGPVAPGDVDAAVRALMRQYEALGDANVRLAAVAERIPELAAGVEFGRRHHTAWLEATFADSLPDDPRARRRTVAALYAVTDVGTWKLLRRDLGHSRAETAAVLRLLLRAALETARDH	hypothetical protein
ANPLHBDK_00751	92	-2.6455	0	-229.838	-2.49824	-2.19422	-2.53254	-1.00924	FALSE	0	eval	0	FALSE		smc__27865	2933797	Blastococcus sp. PRF04-17	Secondary Metabolism Collaboratory	MSVRRVMGTEVEYGISVPGQPTANPTTLSSQVVNAWAVAEAPTPRRPRWDFEEESPLRDARGFDLSPAQALDHNDLDEDTGMANVILTNGARLYVDHAHPEYSTPEVTNPRDVVLWDKAGEQVMAEAARRAARIPGQPAIQLYKNNTDGKGASYGSHENYLMDRRTPFIDIIRGLIPFFVTRQVFAGSGRVGIGTESRTHGFQLSQRADFFEVEVGLETTLKRPIINTRDEPHADADKYRRLHVIIGDANLAELSTYLKVGTTSLVLAMIEARALPRDLQIEEPVEALQAISHDPTLSHKVRLRDGRAMTALEVQQVYLEQAEKFVATQGEGDEQTADVLRRWAEVLDDLAIDPMRCADRLDWPAKLRLLEGYRTRDGLSWGDSRLSLVDLQYSDVRPDKGLYNRLVARGSMQRLLTDDEVARAMVAPPPTPVPSSAASACAGTRRRWPRRRGTRSSSTSAGRTWCASRPWSRSVARASTWGRCSRRRRRRRSSSTPSPAGDHRPVRVTLIVGIGGYLLLTSSSVDRRASDGHQGHRRTAEGDALARGDRRGRGLGRHRGRRTPQGDDRGRRLAPGRDRRGARGEQRGVRSPICTKRGSRTP	hypothetical protein
ANPLHBDK_00858	7	3.518	0	17.3813	2.48304	2.724	2.46624	-0.610082	FALSE	0	train	0	FALSE		smc__27865	2933797	Blastococcus sp. PRF04-17	Secondary Metabolism Collaboratory	MSAQWSQDCKVKFKQVELDDDDLEDLFIDVKASIASPTGPRTAVANPTQLIGAVQYLVTSKQPFTLVRGEPGQGKSTLGQQLCQVHRSPFIEDDANGEVKRPALRPAAQRVPIRVDLRDYGSWLEGYDPFAEVITAVGKAPKPRANGGLEHFLASALTRWAVVDKVDLGTVNDLLNRYPILIVLDGLDEVAQRDTRARVVMLIEQFAERWRYGGVPPKIVVTTRPNVADLAEPSPRLFEVATLAKLDRDLRSDYLRKWSAVRGIRGADKRSLMRSFDTRTAEPHIAQLAENPMQLTILLYLLHLRGQSVPDSRTALYDDYMRTFLDREAEKSASVRDNRTNLEEVTAYLGWFLHGWAEQQGSAGRLKTSELRTEIFRYLDQARKDTGLVDALFTNVTDRVWALSSKAQGTFEFDVQPVREYFAAKYLSRYASADKSEILNALVRRPFWFNVSRFFAGFANPNEIGGLVDGLTEECASGAHPMQVRTAVWTLLADGVFSSKMIAQNRAVGLLTDELSVRLIHAATSSGDLPALPPSSGAVSLADRLLEDAARAPAHAVSVERVGIVATLGLDSPSLGEWWLTHARPALGTQAEASWLTLGRSWNAGSLLNDADRARLALPDDRAVATAIAAGITPPQDSMLETKFVEATLRGSCADVHSAQTGLVADLVNALAPRQFLALAKPAQQRLFEATSGHCDSIMTDLKRGDAFRRLKSVDPLFGKIQSAMNVVRRSANTVQPWSDAAEQLRALYGPSWLATDIALIGAAIDPQQRRDLGPMSPRAAPFGPAIHYGNLVNDVRVHRNDAAWWMAARSGLSGINLATWVYALLATAHASVIDHLLCDVVAAVDSLDAEALQAVLSSSSRLGLSGVSRRLPTPLVTRARPSTVTALLLMHHADDLSATSNLNGLLTVGELTDAAQYGTAAWPALRAVGRELASSASEEWLPVLRAYGPKAVAGVIEGRLAASIAQQILDAPAGYPATWVVVAERCISQGNIEPALLSMTGTWFE	hypothetical protein
ANPLHBDK_00947	22	-3.982	0.0952381	31.9932	1.45424	1.90202	1.53152	-2.07649	FALSE	0	train	0	FALSE		smc__27865	2933797	Blastococcus sp. PRF04-17	Secondary Metabolism Collaboratory	MDRIADVFVGMGYEVADGPELEAEWLNFDALNIGADHPARTMMDTFFVAPEDSGLVLRTHTSPVQARTMLSRTPPIYVVAPGRTYRTDELDATHTPVFHQVEGLAVDRGLTMAHLRGTLDHLARSLFGADAVTRWRPSYFPFTEPSAEFDVWFPQHRDGPRWVEWGGCGMVNPRVLVACGIDPEEYSGFAFGMGIERGLMFRSGITDMRDMVEGDVRFTRAFGVEQ	Phenylalanine--tRNA ligase alpha subunit
ANPLHBDK_00952	19	-3.4024	0	25.2264	1.32771	1.9154	1.37386	-2.23431	FALSE	0	train	0	FALSE		smc__27865	2933797	Blastococcus sp. PRF04-17	Secondary Metabolism Collaboratory	MSQALVLRDELVERGVKYVFGWYTDIHGVPKSKCVPVASLPSMAQGSELYTVGALEGMGELGPHEDECAGIPDLDRLTVLPWDPRYALVPTRLHLNGEPYEQDSRNVLVRQVDAAAAAGFIANVGIEPEFYVVRETADGWEPLVPGDRINSPTRGYDLEATILAEPFLGPVVEHMNALGWGVYSFDHEGGDGQYEFNFDYTDALTMADRMVLFRLMAKHVARQQGCIATFMPKPFQDDFGSAAHINISLADLESGENVFAAGDGTPAYSELSRHFVAGVLAHAGAINAVICPTVNSYKRFTSKGFMDEISWAPVHRAWGENNRTLMCRMPVNRHCLEVRTADSAVNYHLGIAMVLAAGLDGIKRQLDPGEPINRDTYKLAPEELAAYGNLDLPSSLDEALDEFQTDDVAKEVFGPDFHATYLNYKRQEAHEYRSVVTDWETRTYLQRI	Glutamate--methylamine ligase
ANPLHBDK_00988	11	-3.6276	0	-4.20297	-0.382088	-0.40726	-0.539139	-2.82837	FALSE	0	train	0	FALSE		smc__27865	2933797	Blastococcus sp. PRF04-17	Secondary Metabolism Collaboratory	MRTRPLLLVAVLLLAGGCTFEWEIEAGPPSPAASVGQGDVPAGTLDPSAAAGALLDLVVAEKSALDGYERGCGEGEGCVFGPAWSDVDRNGCDQRNDVLHRDLAEVEVREGTRGCVVVAGVLDDPYTGRTVPFEKATAAEVPVDHVVPLAAAWVQGAAGWTDARREEFANDLGNLLATTRSENSSKGDSTADEWVPPDPSYGCSYATVVITVKDRYALSVTAAEADALESLLATC	hypothetical protein
ANPLHBDK_01103	15	-3.312	0	-45.6297	-3.04198	-2.7744	-3.03694	-2.67927	FALSE	0	train	0	FALSE		smc__27865	2933797	Blastococcus sp. PRF04-17	Secondary Metabolism Collaboratory	MFGGLVVAVGLVTIPLPGPGWLTVIAGLFVLASEFTWAERLLEFTKKHVKRWTDWVNTCAVWIRVVIALATAAFVYGVLVVTLHFVGVPEWVPGWVPLWR	hypothetical protein
ANPLHBDK_01115	66	-2.75441	0	-211.402	-3.20306	-3.04474	-3.20143	-0.828758	FALSE	0	eval	0	FALSE		smc__27865	2933797	Blastococcus sp. PRF04-17	Secondary Metabolism Collaboratory	MSRPTPVARAGRHRLGASSGVRVTDIPAVRERMQFQRAATRSRHSSFTRWLFQSPATGRHTWSFLAGSGGRPRTAFAIILSL	hypothetical protein
ANPLHBDK_01145	9	-3.87138	0	-5.23025	-0.581139	-0.464741	-0.585964	-1.57446	FALSE	0	train	0	FALSE		smc__27865	2933797	Blastococcus sp. PRF04-17	Secondary Metabolism Collaboratory	MPFAAVFAVLVAAEDLYLAWLLRTPETGWDAFAVVPALLAVAALVAAVLVWTGRARGWLVLAVAAVVPLVGLLGLTALFAALGGGQAMWSSMLLLIGPLGALVLALRRPVREWTTPATADRSPGGRRAAGSAR	hypothetical protein
ANPLHBDK_01152	35	-3.662	0	1.21848	0.0348138	1.04271	-0.211419	-0.582869	FALSE	0	train	0	FALSE		smc__27865	2933797	Blastococcus sp. PRF04-17	Secondary Metabolism Collaboratory	MPHDPSGPSGRDGALVLGVDLGGTKVRAAVADESGAVLAEMATATDPRGGRHVVDQIAVLGRSLVSSAGAVPAAVRATAVGTPGVPDAQNGTLGLSPNVDGLSGVSLRDELAAELGHPVVLENDVTAAAVGERWVGSARGCADFVFIAVGTGIGMGIVSGGRVVRGAHGAAGEIGYLPLGTDPFDPVNQHRGALEEATAGETVAARYSAATGTATSTREVFDLAARGVPAAVAVVAEHGRLLALTITAVTAVLDPALVVLGGGVGSRPELLSPVRAALAELGKAPVDVRTTTLGTRASVVGTLDLALRAARLGSDPEDSE	Beta-glucoside kinase
ANPLHBDK_01154	80	-4.473	0.03125	-66.8488	-0.83561	0.661897	-0.961034	-1.54855	FALSE	0	eval	0	FALSE		smc__27865	2933797	Blastococcus sp. PRF04-17	Secondary Metabolism Collaboratory	MKHMLSGKTWRLAVAATLAGSLALTACSGEADDASADRSPAEEPSLEFTGPNGETPESLDQLELTDEEVAQVKAGNYTAAFVWHESSALVGATEKGAREEFERLGIEVVASTEAGFDPARQADNLQSVLALDPDIIVTIAVDPTSAAAAFQPAVDAGVKLAVMTTPPAGYESGDEIVSIVTGALTEYGKANAEMLGEAIGGEGEVGYLYHDADFWFTNQRDQAFKDWTAHLYPDIEIVAEEGFSDPARTEDIANAMITRNPEIKGIYVAWATAAEGVLAALRQAGRSDVKVVTNDLEANLASDMMRDGNVVGIVGNSSVGLGRGLAIVGAYGVLGKQAPELVANPPFAVTKDNIVEGWESDYAEEPPSGVLP	hypothetical protein
ANPLHBDK_01266	12	-2.09629	0	2.60642	0.217201	0.926214	0.187746	0.696563	FALSE	0	train	0	FALSE		smc__27865	2933797	Blastococcus sp. PRF04-17	Secondary Metabolism Collaboratory	MVSEGAKPKDGELILSTGEKDAFGHVRLGGIGAALASLIEDRTGREARAVVLGHIQRGGTPSPFDRVLATRFGLAAVDAVHDGQSGVMVALRGTDIVRVPLSAATAQLKLVPTERYAEAEVFFG	Pyrophosphate--fructose 6-phosphate 1-phosphotransferase
ANPLHBDK_01323	15	-4.41114	0	-13.6625	-0.910835	-0.449853	-1.03718	-1.17768	FALSE	0	train	0	FALSE		smc__27865	2933797	Blastococcus sp. PRF04-17	Secondary Metabolism Collaboratory	MPTSVTMPALGESVTEGTVTRWLKQEGEQVEADEPLLEVSTDKVDTEIPSPAAGVLTKILVAEDETVEVGAELAVIGGDGGGAEPEPEAEPASAEDEDTPQTPAEQVDDAGGGQQEEQPAPEPEPAPASTDSGSGGGSDSGSGGQGTPVTMPALGESVTEGTVTRWLKSVGDEVTADEPLLEVSTDKVDTEIPAPASGTLLEITVDEDETVEVGAQLAVIGTGAAGGSSAPPPSRRRPPSRRRPPSRRPRPRRSRRPLPRPSPPRPRPPPRSPAGTTAPAVRSPPPPPPPPRRRRSRHRRRLSSPRRPTATAAVPT	Dihydrolipoyllysine-residue acetyltransferase component of pyruvate dehydrogenase complex
ANPLHBDK_01324	252	-3.84141	0.00604491	-659.545	-2.80657	-1.43546	-3.04819	-0.725686	FALSE	0	train	0	FALSE		smc__27865	2933797	Blastococcus sp. PRF04-17	Secondary Metabolism Collaboratory	MTPLVRRLAAEKGVDLGSVSGSGVGGRIRKQDVLAAAEQKAAPASAPASAPAPRTPSPAATPDTSVRGRTEKMSRLRTVIARRMVESLQVSAQLTTVVEADVTKIARLRQQAKKDFETREGVKLSFLPFFAKAAIEALKAHPSVNSSIDQEAGTVTYHDTENLGIAVDTERGLLVPVIHEAGDLSLGGIARKIADLAERTRTNKITPDELGGGTFTLTNTGSRGALFDTPIINQPQVAILGVGSVVKRPVVVQDAELGEVIAIRSMVYLALTYDHRIVDGADAARFLTTVRERLEAGQFEGELGLA	Dihydrolipoyllysine-residue acetyltransferase component of pyruvate dehydrogenase complex
ANPLHBDK_01347	45	-1.958	0	-115.899	-2.63407	-2.46023	-2.8075	-1.89951	FALSE	0	train	0	FALSE		smc__27865	2933797	Blastococcus sp. PRF04-17	Secondary Metabolism Collaboratory	MPFEPVILTVRSVDDETWALVDELVYQGNRQRFVVPAGFRTDFATVPRVVTWLVPRFGAYTLAAILHDWLVTDGLRSGAVTSNDADGIFRRVMRESGVPVIRRWLMWAGVRWGALANPRRRAGWSSSAPGVLLISAVAAPLVVPPGLLILPGLVVYGLAEGLVALVAPTRGEELVLRT	hypothetical protein
ANPLHBDK_01501	32	-4.31414	0	-24.3093	-0.759667	-0.138394	-0.87436	-1.82201	FALSE	0	train	0	FALSE		smc__27865	2933797	Blastococcus sp. PRF04-17	Secondary Metabolism Collaboratory	MSYFLTQLANGLSIGLILGLIAVGFVIVFTSTGVLNFAHGSVLLAGAYIVAVLQPHTGFWVAAVIGILGSAALGVLVNTVLVRNLAEPTPATAAILMLGVDILLLTELTRQIGNDILPIGAPWGADTVRWGGVTLPASRLIAAGVALVVFALLWFLFARTRIGVAMRAAAADGDTASLMGIRLSRTGTTGWALAGALAAIAGIFFASFPAPGVAPSLALSALAAIPAWVLGGFDSVPGAIVGGLIIGVASSLAIGYEAQLHFLGQGFGEVVPYAVMILVLLVRPSGLFGRKEAVRV	High-affinity branched-chain amino acid transport system permease protein LivH
ANPLHBDK_01506	95	-4.19541	0.0272727	7.59913	0.0817111	1.51676	-0.0990614	-1.14707	FALSE	0	train	0	FALSE		smc__27865	2933797	Blastococcus sp. PRF04-17	Secondary Metabolism Collaboratory	MELDPRTTAVVAVHYQGDIVGPDGAFAGFFHQQVAERNVLDVTKGVLDAARAAGVPVVYTRVAWQPDYSDLNANSPLLGIVAQSGCLKDGSPLADIVAEVAPGEGDEVVTHKRVGGFTDSGLHELLQSRGVQTVLFTGVATNASVEGTARQASDLGYRVIVVEDACSAATPAAHQASIESLGLLAEIASAADITTALSAKENAPA	Isochorismatase family protein YecD
ANPLHBDK_01526	47	-4.3675	0	-84.8334	-1.80497	-0.827127	-1.92033	0.193528	FALSE	0	eval	0	FALSE		smc__27865	2933797	Blastococcus sp. PRF04-17	Secondary Metabolism Collaboratory	MAHYAVIWQYTEDQQVLNAAKDAHGVYLRELVSRGKIREAGPWQDGSGALLIFDVGDETELKALLENDPYTSQGVVRQEQIFPWKVVIGPLAP	hypothetical protein
ANPLHBDK_01533	10	-3.9665	0	-2.49804	-0.27756	0.0390151	-0.325448	-0.948791	FALSE	0	train	0	FALSE		smc__27865	2933797	Blastococcus sp. PRF04-17	Secondary Metabolism Collaboratory	MKFHHLVAISWARPTDESTVVAFADALNKLSAECAEVLQDYAHGKDTSAREVSSDYGISATFHDRAGYAEYNEHPAHIRAKALLAEFAANYTVVQFEA	hypothetical protein
ANPLHBDK_01589	9	-4.08433	0	-17.4057	-1.93397	-1.67283	-1.92026	-1.46278	FALSE	0	train	0	FALSE		smc__27865	2933797	Blastococcus sp. PRF04-17	Secondary Metabolism Collaboratory	MTQPPGPYGPYDPPTNPNQPPPYPPQGQPPPYPPQGPPGTGPYGPPGGYPSAGPPPAGYPPPGYGPPTQPPKKGLLPWLIVGLAVLVSGVGVALVVLLTGKDDDPEPQAATSSSSPATSSSAEPTREATGDLPGGAQVAEPADDGGGRFEGSGDVALAWVQAMADGEFQTAYDLSCAEVQDAATSAAATNTGDPAWELGTYFFEQVLGGVGFTEGTFDSVEHQSASNTDMATFTLLLDDGQSFTLLVYVTPDLTVCDFF	hypothetical protein
ANPLHBDK_01615	21	-0.993367	0.0444444	-21.3865	-1.0184	-0.505985	-1.14447	-1.36838	FALSE	0	train	0	FALSE		smc__27865	2933797	Blastococcus sp. PRF04-17	Secondary Metabolism Collaboratory	MRRRPVGQILDAGTRAWVRLTGRRVDLDRNGWLGGPTGDLARVDDAWLADEVARRSGRFRDDDGDTGLLPSMALLDGPGFDAAKLRPEVRDFYEHTARWRLQVWTQWSPVAWPLGWLVSVVFARRLQQLSLPLRPLQAAHGMSSEVRSVVDADGTVLGTSWHRRLRSTGETVFSGWYGVDALPGADRPSIRVVFPLPNGRLVVLLRPEVAADGALLLTSTQGRWGDEGAYLVVQPPGRSRGWARRTPVHERFRVFVDDEGVLRTDHRIDLWRLPVLRLHYRLDRTDA	hypothetical protein
ANPLHBDK_01719	99	-1.83575	0	-275.008	-2.83514	-1.55072	-3.03702	-2.55007	FALSE	0	eval	0	FALSE		smc__27865	2933797	Blastococcus sp. PRF04-17	Secondary Metabolism Collaboratory	MYRQAGPDARPVTRLVTPWRDPQSWLDALHAVVRFPVAVFGFVVTVTSWSVTVGGLTYWAWGWALPDDPGDQDLFQLLGFEPTYGETVMAYAVLGVLFALALPFVVRGSALLQAGLGRALLTSRAANQAEVVRLTEGRDAAVAAEAVALRRLERDIHDGPQQRLVRLGMDLSRAQRQLDRDPAAARATIDEAAGLARETLEELRALSRGIAPPVLADRGLAAALAALAARSPVPVELAVDLERERLAPVAENTAYFVVSEALANVAKHSGASAVQVVVTQVADRLRVVVEDDGHGGAVLAPGHGLSGLGDRLLAVDGELVVDSPRGGPTRLTASLPCA	hypothetical protein
ANPLHBDK_01826	963	-3.98989	0.000236518	-4461.38	-4.6765	-3.96972	-4.81503	-2.03166	FALSE	0	train	0	FALSE		smc__27865	2933797	Blastococcus sp. PRF04-17	Secondary Metabolism Collaboratory	MQEYSSPATITIAPSAALPDAVQENARRKPEKVVFSRKSGDTWTAVTAREFADQVSALARGLIAAGVGAGDRVGILSKTRYEWTLADYAIWTAGAVGVPIYETSSAEQAQWILSDSEAVAVVVETEAHRALVESVRKDLPGLREVWTIEAGDLDTVAAGGADVAEDRLAERRAGLTADALATIIYTSGTTGRPKGCELTHGNLLYVGELAATVIPQMQDDEARTLLFLPLAHVFARIIEVGCVQNAVRLGHTGDVAQLLADLGTFKPTFLLAVPRVFEKVYNGARQKAAAAGKGAIFDRAERVAVAWSKGLDTGGPSLGVKLQHKLFDVLVYSKLRAAMGGEVQEAMSGGAPLGERLGHFFRGIGVTIVEGYGLTETTGPATCSAPSELKVGTVGRPADGTSVRIAEFGEIQVRGPQVFRGYWKNPDATAQVLKDGWFSTGDIGELDGDGYVRITGRIKEIIVTSGGKNVSPAVLEDKIRAHPLVSQCMVVGDNRPFIGCLITLDAEALPGWLESKGRPTDASVASLVDDPEVRAEIQAAVDAANKQVSKAESIRSFAILPVEWTEQGGQLTPSMKLKRSVVMKEFAGEVEKIYAD	Long-chain-fatty-acid--CoA ligase FadD15
ANPLHBDK_01831	41	-3.58787	0	-107.408	-2.61972	-2.3929	-2.70929	-1.42859	FALSE	0	train	0	FALSE		smc__27865	2933797	Blastococcus sp. PRF04-17	Secondary Metabolism Collaboratory	MDTWVIVLIVVAIVVALLVLALALSKRSRVTKLKKREQAREHLQEAQVLSARAEKDQALAEEQAARARRERAEAEERTALAEQEARERAARAGEQAAEAQELRARAEKIAPDLTSDGHHETRRDEHHGLRDDGTRRIQDPDQPGGGATRR	hypothetical protein
ANPLHBDK_01927	52	-4.17259	0	-105.446	-2.02781	-1.76596	-2.00985	-1.74924	FALSE	0	test	0	FALSE		smc__27865	2933797	Blastococcus sp. PRF04-17	Secondary Metabolism Collaboratory	MSSPYSGATPVGTPQGYADPAASAGQQNYAAEYSGNMAAPTTEEGRPDVEGVSVGQLIGEVAKDMSTLMRQELELAKVELKAEAKKAGTGAGLFGAAGFAGYMMIVFLSVALWWALSHLVGHSWSALIVAVLWGVIAAVTGLMGKKKFQQVNPKPERTVETLQQVPGALKPN	hypothetical protein
ANPLHBDK_01939	24	-3.33089	0	-77.0688	-3.2112	-2.83288	-3.24218	-1.42347	FALSE	0	train	0	FALSE		smc__27865	2933797	Blastococcus sp. PRF04-17	Secondary Metabolism Collaboratory	MAASSRLVWTAEVADPAPTARVLEVGCGHGVLVSLLAERLTAGTLTAVDRSATMVAAATRRNRAAVDAGRVRLFASGLVDADLPDGAFDLVCSVNVRAFWTPPAPEWDVVRRVLAPGGRVLVACSLMSQDTEGAVTDAVRRLAGDRGFALTAVRSGRTPPIDSLALELRAVHPDG	hypothetical protein
ANPLHBDK_01956	10	-3.98343	0	-6.18095	-0.618095	-0.279034	-0.704108	-1.46025	FALSE	0	train	0	FALSE		smc__27865	2933797	Blastococcus sp. PRF04-17	Secondary Metabolism Collaboratory	MTTTPEPEVSGALRRSRLFAELPDDDVADLAATSRSVSLAPGEELLTEGSPPDAMYVVTEGELEVTRDSGGTPLLLNVCGPGDLIGELGIVHGRPRSATVRARGPARVQRIAADALDRLLSHPRSARALLVATTRRLDREEGLVRQHERMAALGALAAGLLHEVNNPASAVQRGAARLRALLGGEGQAGPLHTLLGDRDAPEDPLARMDAEDAIARVLADVPGAARAAAELARHGVDPAELGRALQGLPADRRGAAVRELARAGEIRAILDEVSAGAEYLSRIVSGVRPLAYAADQSLTQVDVHAGLEQALVLLRHKVPAGVRIERDLDPDPQTVEGWAADLATVWTNLLDNALAAVGDEGVVTVRTRGTEDSVVVDVENTGPTVPPEVLDRVFDAFFTTKPVGQGTGLGLATALAVVTQRHKGRLALTSADGVTRARVELPRRR	hypothetical protein
ANPLHBDK_01985	10	3.876	0.3	4.20098	0.420098	1.14294	0.55138	2.47198	FALSE	0	train	0	FALSE		smc__27865	2933797	Blastococcus sp. PRF04-17	Secondary Metabolism Collaboratory	MRLQQFQVRKFRNIVDSGPIQVEDDVTCLVGMDEAGKSAILTALARLHPAHPSTFSVSEDYPRWLKTADQRAKVIEQVTPITATFLLEPEDKKKIGAVFGDGVLSSDEVILSRRYGDATLWWNIHFDHLAAVRNVLQACGVPASLAPRLSGQPTLTALEETARSLKNSLTDEDEDATEAALDTLLGELEAMKIPNGPIKRVISLLRAPTFFYFSDYSVLEGRIDLDRLAESEEERAGSSSDQTARSLLALANTTPESLSGDDYEERKSEMEAVSNDLTEQVFNYWRQNPNLRVTFDLDRKIQNDPQGRPRVVKNMLDVRVQDTRHHFTNNFSQRSSGFRWFFSFLAAFTEFEMKNEDYIVLLDEPALTLHGRAQHDFLRFVNERLAPAAQVLYTTHSPFMVESEHLDRVRIVEDQGPKKGAVVTQEALSVREDSLFPLQAALGYDIAQHLFIGEANLLVEGPSDLLYLDLIGRRAADDGGAALHKDWRILTAGGAGNIPAFVSLLGSNVDVTVLIDSGTEGTGRLERAIKAGRLNRDRLVSVQEVTKRANSDVEDLFTEVDYLRLYNAAFGTSHKPEDLPPGDRIVERLARLEKKKFDHYKPADRLLRDSTLIDALEQDTLDNFSRLIKRINQTRTK	hypothetical protein
ANPLHBDK_02025	7	-3.94433	0	-8.0873	-1.15533	-1.00487	-1.19467	-2.75607	FALSE	0	train	0	FALSE		smc__27865	2933797	Blastococcus sp. PRF04-17	Secondary Metabolism Collaboratory	MTSDTVATRTATTDTAAVRPATSDRGARSIKLRLFAWSVVPVYVTGLTVMWILDARLGGVGDDHVEGVIISVGFGAFAVVGALLVGLRPRNAVGWIVTALALLIGIVPALDMYAAYVVTTRGEPDALAVIGAWLQSWYWYVVLALTFVYLPLLFPDGRLPSRRWWPVAVAPGIFLVGVVGLGMVADTLTGQEVDYRIDNPIGIDGLAHAEQHPAFAVLGGFLLIGVAGGLAAVGVRFHRSRGDERQQMKWFLWAVAPLVFLPLEAAAPWLSGIAFAWVVLALPVALAVAVLRYRLDGIDLVISRTLVYGVLTLLVIGVYVLVVGYLGAALHRDDDLVVSLVATGVVAVLFAPARDRLQRAVDRLLYGRRSEPYTALAQFGERLENTLAPDAVLPEIVRTLRVSLRLPYAAVRLGDDAPPVEVGTRTTAVETLPLVHHGAPVGSLVVGLRPGESSFSPADRRLLTDLARQAGVAVSAVRLTADVQRSRERLVAAREEERRRLRRDLHDGLGAQLAGLTVQAGVLRGMITRDPEAADALAGELRTELRAAIADIRRLVHELRPPALDELGLVGAVQRLAEKIGAEGGGTRMAVDVPAVLPPLPAAVEVAAYRIVQEALTNVVRHASARSCTVRLAPAPGRLTVEVTDDGTGFPDSATHGVGLSSMGERAAEMGGDCTVEALPAGGTRVRAVLPLPERS	hypothetical protein
ANPLHBDK_02063	12	-0.247814	0.142857	6.79602	0.566335	1.04694	0.697459	0.332676	FALSE	0	eval	0	FALSE		smc__27865	2933797	Blastococcus sp. PRF04-17	Secondary Metabolism Collaboratory	MWAPGEVLAIDWGTLGGLHVFCAVLAFSRVRFVRFATDERAETTLGLLAECFEVLGGVPKVVLADRMGCLKGGVVADVVVPTPDYVRFAAHYRFRPDFCRAADPASKGIVENLVGYAKTDLMIPQAPFADLTAANAAAAAWCDEVNGVVHSEIAAIPAARLETERELLGAMPSLRPSIGRTTLRKVDKLSCVRFSSARYSVPTALIGTQVALLAADGRLTVVVPGTGEVAADHALVAPGEASVLDEHYGGPRRAPQRAARPRTAAEKAFCALGPVAEQWLVGAAAAGNTRLGPELVELAALEASHGREALTAALGRAVAFGRWRAADVRSILAAGAGVADVRPAGEALVIPLPATATRPLAAYSLDSLRGGDHSTDGSAAATGAGA	hypothetical protein
ANPLHBDK_02096	7	-0.908964	0.142857	11.2779	1.61112	1.85158	1.74787	3.06701	FALSE	0	train	0	FALSE		smc__27865	2933797	Blastococcus sp. PRF04-17	Secondary Metabolism Collaboratory	MTGPRSAMQARAAQRRRAALRQALLETRAFSVVELARRRGQPEAATRLWLARRLGDQRLFTVPHDGQELVPAFQPTGPGEDLEPRPELQPLLVVLAGADLGGWTIWTWLTQPSGLLSGQRPVDVAVIDPTRAHRAAERFA	hypothetical protein
ANPLHBDK_02150	530	-4.21751	0.0124183	-2301.81	-4.34304	-3.90508	-4.40219	-2.25037	FALSE	0	train	0	FALSE		smc__27865	2933797	Blastococcus sp. PRF04-17	Secondary Metabolism Collaboratory	MPLFAFEGRSPQVHPNAWVAPTATLVGDVVVEAGASAWYGAVLRADFGRIVVREGANVQDNSVLHGGEDPVTEVGPGATVGHMCVVHGAVLGAEVLVGNGSTVQDGARIGRRALIGAGSLVPPGMEIPEGVLALGTPARVRGPISGAAAGWVDGNATVYRQLARRHAAGIVEIR	Protein YrdA
ANPLHBDK_02165	66	-4.08272	0	-228.855	-3.46749	-3.27189	-3.43564	-2.60786	FALSE	0	eval	0	FALSE		smc__27865	2933797	Blastococcus sp. PRF04-17	Secondary Metabolism Collaboratory	MSIPESHLAQEAIAALVDGELEAGPANRAARHLSGCLQCRMAVQAQREAKEALHRTRDVDVPGDLMSRLCAIPFTADVPGQGGGGMGTLTAGRDQLTVQGATGSWSVDLHPEERPQRPDHARWLRRGLAGTLIGLGAGVTALALSLPADGAPGTGRLPSGPVAGTSPEQHTQVVPPIVRTVTIGTNSTVTGGTP	hypothetical protein
ANPLHBDK_02178	7	-3.9938	0	3.71534	0.530764	1.44559	0.480136	-3.20742	FALSE	0	train	0	FALSE		smc__27865	2933797	Blastococcus sp. PRF04-17	Secondary Metabolism Collaboratory	MAELVEMPVPDVVRALTSVALTVAFSGFAPGFGYLTGLPQELHVPRRATPRTRVPAGSVGLAGPYAGAYPSESPGGWQLVGRTDAVLFDVHRDPPALLFPGTRVRFREVR	5-oxoprolinase subunit B
ANPLHBDK_02234	58	-2.704	0	-216.578	-3.7341	-3.50166	-3.76684	-2.8731	FALSE	0	train	0	FALSE		smc__27865	2933797	Blastococcus sp. PRF04-17	Secondary Metabolism Collaboratory	MPRPPRLSPGEVSAALLDLPHWSGDGEGIRRTVELPSFRAAVAAIVAIADVAEELDHHPDIDLRWRTLHLTLVSHSAGGVSELDLELARRLDALLPG	Putative pterin-4-alpha-carbinolamine dehydratase
ANPLHBDK_02296	9	-3.9951	0	0.528165	0.058685	0.395494	0.104838	-2.02261	FALSE	0	train	0	FALSE		smc__27865	2933797	Blastococcus sp. PRF04-17	Secondary Metabolism Collaboratory	MAQPTTPPDGGTPAPEPSHPPYDGGVPIADGGTVWTAPPAPSWTTPWPPPGEAPAAPIPPAPSRKSVPRGPVVLALVALAGVLAGAVGAAFLVTAVFLGSAQDIGREIAAEVGPEVAREAGDGVVDALGEMGLSMLGEGFADEEFGGPMGEEMPPVEQHPAVEPGELGPDPVLNQYAVDCFGGDLQSCDDLMYESPPLSDYEQYGLTCGGRVKAYMVMYCTELE	hypothetical protein
ANPLHBDK_02391	26	-4.13432	0	-49.8234	-1.91629	-1.69	-1.90535	-2.69535	FALSE	0	train	0	FALSE		smc__27865	2933797	Blastococcus sp. PRF04-17	Secondary Metabolism Collaboratory	MGGAVVRLVVALLLVACTVGWRRGQYFAGSLDPVVVAKGGLSGLALALAFFAAQSGYRRRLGTGSVWMLGIVLGSSVFGALVHGTLMASGLVAVRVAVLAGAVFFLLRNSTVQQFFSSLALACGSVGAVAAVTGVSTVSTGRLQGGLPPLSPNELAMLAGIVVVYVVWRTVLGELGWRLTGSGAVALGVVWATGSRTALLMLVAALMVMALHIRRARVGLVVGGLLLGGFGAVLAVTTGVLAGWLERDGTGVSTLESRFIAWDAATRWAESAWQLAFGGGLSVKIIEVEGQWWNEQPLDSSWVSLLVQTGLLGLLAAVVWVLWVLRGLVRAPRPYRALFLGLWVFLVGRSLVESGMFDATPAFLAFFALSLLVEGGTRARLHDELPPPASRPVVHRAPGGPGSGALPSADDEVRRYPVGPPAVPSS	hypothetical protein
ANPLHBDK_02474	35	-3.54878	0	-144.611	-4.25328	-4.02755	-4.30338	-2.18515	FALSE	0	test	0	FALSE		smc__27865	2933797	Blastococcus sp. PRF04-17	Secondary Metabolism Collaboratory	MSRPLFADYRAAPADEAVTPDGRLRNAYAVLGPALDELGLPGLTAAAAVLASEREARGVTVGSWADGRQTVRTVPLDPIPRVVPGAEWRTVAAGVEQRHRALNAFLADAYRAAGRRRGDPDRAPEVVRAGVLPEWAVAHSPGRDPDAVGQAWPGQPRVTVAGTDVLRTASGRWLVVKDHLRVPAGLGYALANREGMRAALPGLFAAALPAATSLADAAEAVPLLRAGLRSAASPTCQGVPRIAVLTAGPGDNAWFEHGLLAVALGVPLARAADLWPRMDGGIEVVVGGDRVPVDVLYRRFDDGMLGAYRTPIGQSLDSLLTDAVRAGRLGLANVPGNGLADDAAAFAWVPAMIRFYLGEEPLLDCPRTWVLADEEQWAQVRGRLHELVVRPVAGYGGRGAVVGPACSAADLAALQAEVAAAPFRFVAQEPVAATAVPTLVDGALQPRPVELRVFSAAVGRGGVSVLPAPLTRVGLTGRGARDGGTKDTWLLG	putative protein
ANPLHBDK_02500	67	-3.5615	0	-281.7	-4.20447	-4.09415	-4.20313	-2.9297	FALSE	0	eval	0	FALSE		smc__27865	2933797	Blastococcus sp. PRF04-17	Secondary Metabolism Collaboratory	MAKRKTRNPHEVEPTWGQSDDGGPPLTELTSVSAGALSPFGEDHSFPLPPHRIRYAHPTDKPNRAGIQLVD	hypothetical protein
ANPLHBDK_02547	6	-3.9685	0	-8.95234	-1.49206	-1.35908	-1.46866	-1.02296	FALSE	0	train	0	FALSE		smc__27865	2933797	Blastococcus sp. PRF04-17	Secondary Metabolism Collaboratory	MTTPADDTAVEDAFEAYLAGRPVPEEAAGLAVFAEAVRATATEPGRPNAALAQLLATGLLADQSSPSARTARSAGTPPSRRRSRTRNRRRFAMIFPAILAKLLSAGAVAQAATGAGVVIVVAVGAGATGVLGEEVQDSIVGTVAAEDETATEDPLAAGEETLPEAATDVDPADAGATQGEESVDAAPLDEVAVAAQAWVDNGPGDYDSFGEWVSTVAGDRVMRAELDEMGLRFGDVVSAWAQKKGMSRDQLQSELESVGVELDAAADVTAEPGTGAASAPAPSQPRTPGNGRADDRSPGNGPGAANGSRAGNGNDNGNGPGAGNGGRGNGRN	hypothetical protein
ANPLHBDK_02559	24	-3.72543	0	42.0023	1.7501	2.28879	1.82229	-2.14403	FALSE	0	train	0	FALSE		smc__27865	2933797	Blastococcus sp. PRF04-17	Secondary Metabolism Collaboratory	MTIDEDLLDAADLLPGEQVAIVDVTNGARLETYVIPGERGSGVIGINGAAAHLVHPGDLVIMISYGVMDETEAKSYLPKVVHVDGANRIVELGGDPSAPVPGAADQQRSDFGVPIR	Aspartate 1-decarboxylase
ANPLHBDK_02569	7	-4.05571	0	9.41968	1.34567	1.73605	1.50104	0.790792	FALSE	0	train	0	FALSE		smc__27865	2933797	Blastococcus sp. PRF04-17	Secondary Metabolism Collaboratory	MDATAQTGPSGRPSGRPSGRPPTGSGAAEEIRLDGVSKVYADGTVGVAELDLTFAAGELSVLVGPSGCGKTTTMKMINRIIEPTTGRILLGGEDVTRVDPDRLRRRIGYVIQSVGLFPHQTVRANVGTVPRLLGWDKRRIRDRVDELLLTVGLDPAVHGDRYPAQLSGASGSGPVSRAPWPPIRRCC	hypothetical protein
ANPLHBDK_02736	153	-3.92122	0.125	-334.244	-2.1846	-0.812057	-2.38721	-1.39271	FALSE	0	train	0	FALSE		smc__27865	2933797	Blastococcus sp. PRF04-17	Secondary Metabolism Collaboratory	MAAGTTLRPSSRTPVLDRERALTLAATEYARFGALLRSLGPADWARPTDCPDWDVRAMAGHVLGMAEMAATLRASLAQNAAAARAGGGIDALTALQVRRNADLTTAELIDRFAAVAPRAVRGRRRLGGVLRRLTVPEDQMVGGRPERWTFGYLLDVILTRDTWMHRVDISRATGREPELTAEHDGVLVGDVVAEWASRHGRPYRLRLTGPAGGDWSAGPEPDEELELDAVEFCRVLSGRGTGGGLLAEQVPF	hypothetical protein
ANPLHBDK_02773	4	-3.71075	0	0.800969	0.200242	0.724492	0.0500346	0.389578	FALSE	0	eval	0	FALSE		smc__27865	2933797	Blastococcus sp. PRF04-17	Secondary Metabolism Collaboratory	MVWIALILVLALAGGVLGTLLEVALWAVVLMVVGFALLGLAARAILSSPTRNKARL	hypothetical protein
ANPLHBDK_02777	18	-4.05887	0	-45.2717	-2.51509	-2.35687	-2.49255	-3.09437	FALSE	0	train	0	FALSE		smc__27865	2933797	Blastococcus sp. PRF04-17	Secondary Metabolism Collaboratory	MTDPFTRLRRPVEPVAPDPAFAAALRERLRRALLEQQSAVPPRSSAVSALTPYLVVRDARAAMAWYAEVFGARTVGDPYVDDDDRIGHAELDVAGATLYLADPYPELGLTGPEDGRVAVTLHLAVPDVDAAVARAEAAGATVERPPSDAPYGRTGVVLDPYGHRWMLQHPAPAPSAGPRPGDAVYLTLQVPDGARARDFYEAVLGWSSTPGRVPDGWQVEGTTPMIGLHGGDHRDKGVVPMYAVDDIEVAVAAVRTAGGEAGEIERQSYGLSALCRDDQGLPFWLGQLS	hypothetical protein
ANPLHBDK_02811	13	-3.27918	0	20.423	1.571	2.24472	1.55272	-1.97179	FALSE	0	train	0	FALSE		smc__27865	2933797	Blastococcus sp. PRF04-17	Secondary Metabolism Collaboratory	MNADRAGTGVVDAHAHVFRPAAVSRRGVDELAPAERDAPVEGLLAHMAGAGVDAAVLVPLDGADDYVAEVLADHPGRFAAVAVGTPAEHGTAGGDPVAAFRARRERWPFAALRTSWLGEPGRPVAESPFLPVLRVLADERLPLWSYLPPPQLSLLEELVRLLPELPVVLNHLGFCPHDMWVDEHRRPRFDDPFPESLVTRLERLADAPGVHVLVSGQYALSAEEPPYRDLFPVTRRLARAYGPDRLLWGSDHPWPSETPGYRHLPGLVPAALPDLDAPALARVMGGTARELFPDLAVADR	hypothetical protein
