## Supplemental Table 6 for "Protein and genomic language models chart a vast landscape of antiphage defenses" (part 15 of 249)

### Sheet: Supplementary_Table_6_all_score (continued)
fam50	n_tokens	esm_score	defense_score_test	sum_score_albert	mean_score_albert	pct_90_albert	median_albert	W2V_score	defensive	label	fold	defensive_fraction	is_def	DefenseFinder_system	Accession	TaxID	tax_name	Database	Sequence	Prokka_annot
ANPLHBDK_02858	6	-3.812	0	0.679425	0.113237	0.613648	0.0468466	-3.1535	FALSE	0	train	0	FALSE		smc__27865	2933797	Blastococcus sp. PRF04-17	Secondary Metabolism Collaboratory	MTTDETSAGSRRPARRAFRLTSRVFWDMAIYMVALGLVMGLIFPPFVVLLGVPEDYAYRPIFRLACLLAGFSVGAMNYALVKGVVGGRMEVLGGHLRSATSSITNATETGDWSEAVFERITVDSHDQIGEAGKAFNSLLGAVEGRKELENRLRYQAYHDKLTGLPNRAHMLDKVAEAERLRAEGTPSAMLFLDVDNLKAVNDSLGHEGGDTLIRLLAERMVASVRDTDTVARLSGDEFAILLVGPGSEHQAERVAHRIIDSLRAPTRIGEHLVRTGFSIGLATSTTAAASGIGMLRAADLAMYAAKSGGKGRLEVFQPSHHTAHVERDAVRGELSGALDAEQLELHYQPIVDVSTQHIVGFEALLRWRHPERGLISPLEFIPLAEETGLIVPIGRWVLQEATRQAAAWQNRSPLGRLRMSVNVSVRQFQHPDLVGDVAEALQTSGLDASLLTIEITESLFAQDTEETIRKIGLLKDLGVRLALDDFGTGYSSLSYLRRFPIDTLKIDKSFIDGVTTSSEGHAVVAAITQLGQTLHLEVVAEGLETADQVAALDALGCPLGQGYHFSKPLIAGDAIKLLLTGGRPIEEMLLPA	hypothetical protein
ANPLHBDK_02875	7	-4.1505	0	-1.78731	-0.25533	0.560945	-0.577667	-2.68186	FALSE	0	train	0	FALSE		smc__27865	2933797	Blastococcus sp. PRF04-17	Secondary Metabolism Collaboratory	MTDPQQTPDVEQRLAEDLDPERHAAPSEGIPQNLAGDDEADGDAQ	hypothetical protein
ANPLHBDK_02892	9	-0.349075	0	6.09926	0.677696	1.11726	0.852457	-2.22982	FALSE	0	test	0	FALSE		smc__27865	2933797	Blastococcus sp. PRF04-17	Secondary Metabolism Collaboratory	MIKLVFATLVKPPYVRIRGAVQTAMFDRRYGVETEGLVSTADAGVTDPHSMHYLPAGVLSLRRILPPSSVGPDDVFVDFGSGKGRIVLQAALHYPFRAVYGVELSESLHTVAERNVATLRDRFRCPEVHLLQGDARTVDLPDDVTVVYLYNPFRGAVFADVVDRLIASVDRNPRRMRIVYGNPEEEAALLATGRVRLLRATRGWRPSREWSRSNSFRLYEVTPRS	hypothetical protein
ANPLHBDK_02927	11	-3.88356	0.0909091	-20.8443	-1.89494	-1.69092	-1.86469	-0.920611	FALSE	0	train	0	FALSE		smc__27865	2933797	Blastococcus sp. PRF04-17	Secondary Metabolism Collaboratory	MIAAVLLVTGLLVAGAAWHASNRTIPTYEPPVRAGAPPSTTTPTTTPTTTPTTTPTTQPPVDRAPVLAVYGDWYVSGTDEGGSGAAGWPAIVSQRLGAAGPSVHAVPDAGYVTASAVTGDTIVSLVEDAPEPAADVTIVFGGRNDYAAAPAEIAAAATRTFAAIRAAAPQTRLLVIGPVWPEEVVPPELPPVRDVIRQAAAASGAAFVDPLAERWLVDSPGAISTDDISPTDEGHLRLTDRIEPLVRRLLADRAPR	hypothetical protein
ANPLHBDK_02978	19	3.4455	0.025	22.6607	1.19267	2.36321	1.07516	1.64276	FALSE	0	eval	0	FALSE		smc__27865	2933797	Blastococcus sp. PRF04-17	Secondary Metabolism Collaboratory	MNGEESPLERAHFAASVSRVAEYESWRKERHRPATYVHKWWARRLGSVFRRMLLDSVVTAPGTREADRLRGLVVFDPFAGSGTTLVEAAKLGATVVGRDINPVATLTQRQALQRWDFDEIVRLFGEVEAACRAEIDALFVAADGSHVLHYFWVAIADCPDCGDGVELFSNYVFAKHAYPSRFPQAQATCPSCHEVVPVILGQDKTGQCPGCRHRFSFTGPVKGRFMTCAAGHRSNILAALGGQMPRRRMYAKLVILADGKKAYRAIDAFDLDLYDRASKLLANAPADRVVIPDGALEAGANTAQALNWGYRTWASFFNDRQLFVLGRIAAVLRDLPGRTPEREALVAAFGKTLEHHNVFCSYKGEGTGPVRSIFHNHVLRPERCSVEGNPWGAHGGSGGYAETMTRLRRADAYKQAPSDLVESGGTVIRVTGRSAPVTKSISTTWDGLGTPAQEAYVATGDAAATDLPDGSVALVVTDPPYVDNVHYSELADFFHSWMRLIRPYAGYPERLSTRDDREVQNRSADAFNEMIVNVWRECRRVLRDDGLLVFSFHQARTSGWSAVMSSLADAGFAVTAIRPVVAEVTTSLTKTAATEPNRIDVIVACRKASAAPVRTPAQARAAVMRALVTLKQQGIDLGAGDVRSAVRAAVLAQGTRVSGADWEALQVEADAQADLAVAAFTAE	hypothetical protein
ANPLHBDK_03003	25	-3.35586	0	-25.0934	-1.00373	-0.860421	-1.03166	-1.57412	FALSE	0	train	0	FALSE		smc__27865	2933797	Blastococcus sp. PRF04-17	Secondary Metabolism Collaboratory	MGTGRSDGSTMLGTRTARLPDCRPLLADPDDLTLAFQPIVDLAAATVAGYEALARFPGSAGPDVWFAAAAEAGIAAELEALALHKALAVVPALPPDTFLTVNVSPHLLGSAPVQDALATRPGLQRVVVELTEHTPVHDLAALRRQTDELRARGALIALDDAGSGYSGLQQLAVLRPQVVKLDRALVSDADTDPVRVALAEMLGEFAGRIDAWLLAEGIETAAELAAFVQLGVPLAQGWLLGRPGPDFAPLAPETADVVRAQIARARMTDSVARLLRPVRQVTLGEDTPGVPPAVLLGGQGEPLGLLLADPRTAEHYTAPVSLRVHPTTDIGEALQRALTRPPPSASTPCCAPTPSATCSGSCASRTSRPPSGRTAERPRPRSSPRRPVAPPLFRQGVHMKTFACGDVIPGCGARFTAADEDGIFAQVAGHAAADHGVTDITPELVQAVRDRIVAA	hypothetical protein
ANPLHBDK_03010	419	-3.02279	0.000786164	-2008.9	-4.82908	-4.30708	-5.07886	-3.25629	FALSE	0	train	0	FALSE		smc__27865	2933797	Blastococcus sp. PRF04-17	Secondary Metabolism Collaboratory	MDVVQELHGWFDRDLPPVRTVEPGTTVRFRTLDSGWFLEPDTGGDVADRRRAPEHTPDAGHALAGPVEVRGARAGQVLAVRIDDVVPVSWGTTYAGLRATAWNSRLGLTEPAVHRWTIDGATARNQFGHEVTVRPFLGVIGMPPADPGRHSTVPPRWHGGNLDCRELVAGSTLYLPIPVDGALLSVGDAHAAQGDGEVSGTAIECGTERADLSLDVRDGLFGRPLATPVADTPAGWICLGIGDDLDEAAAEALDAMLDLLGALHGASRSDAMALASVAVDLRVTQVANQVFGVHAVLPHGAVRS	hypothetical protein
ANPLHBDK_03080	23	-3.34453	0	-43.5207	-1.89221	-1.64878	-1.91114	-1.72857	FALSE	0	train	0	FALSE		smc__27865	2933797	Blastococcus sp. PRF04-17	Secondary Metabolism Collaboratory	MGTTGRGTAGWYAVARGSEVGTTPVPVGAGGTGYVVVRLRPGGEVSAFPARCPHRLVPLTAATVVDGRLRCPAHGWRFDGDGRCVDVPSLGPAGSPTPRADLAQPWAVEERHGWVWLAPVPTAAAPPRPSATPEPEAAPPPRQPSGPVFDNLDSALEHAWHPVALSRELRVGGWLQVRLLGRTWLLRRDGGALEVEPPAFGVRERLGVLWLAPAEPVDEPLAVPEAADRRFVTGWLPPVRSPGPAGPLADTFLDATHGPFVHAATIGGADAGEVAPAVVVPEPGGFSSGQEQWCDNPLDPDVLTGERPLRQRRRTSYTYRAPFQLRLRQEFPDSGATTTLVYLLQPEDLDSTRIYVRVLMSAGPGRHCPGRARSPTRWPCSSGSSRRTSAPRRRSPSTGCRWTVATRCTCPPTAGGRRCARRSATSGR	hypothetical protein
ANPLHBDK_03097	35	-4.3417	0.030303	-38.4573	-1.09878	0.109592	-1.36892	-2.84104	FALSE	0	train	0	FALSE		smc__27865	2933797	Blastococcus sp. PRF04-17	Secondary Metabolism Collaboratory	MSRRARLLVAPLLLLGLAGCGSGTVAAEEAAEKAEDALEEQIGTRPEISCPDDLDAEVGAETRCTLTAGGDPTEYGVTITVTSVEGQTVNFDVEVDEEPSEG	hypothetical protein
ANPLHBDK_03128	30	-3.3998	0.0666667	-57.0496	-1.90165	-1.50962	-1.92897	-3.82446	FALSE	0	train	0	FALSE		smc__27865	2933797	Blastococcus sp. PRF04-17	Secondary Metabolism Collaboratory	MNLDDVVPGADHVTHQARVIDAPAQVVWDELHAIKLTGLPLTMVLGGMRVLPLLLTGRWRGGLRQTFLDVVPIPRLSSEPPRAVVFGGVLRPWRMTGGEQGPPLDAAGVRDWSEPGWVRVGMEFRLSPSVGGTRLSCETRIAATDAEARKRFDRYWFVVGPGSSAIRWELLTAVALRAEDRR	hypothetical protein
ANPLHBDK_03150	11	-1.6342	0	-5.51844	-0.501677	0.24864	-0.444282	-0.0164065	FALSE	0	train	0	FALSE		smc__27865	2933797	Blastococcus sp. PRF04-17	Secondary Metabolism Collaboratory	MKSWETTEVVAGGVIGPIERPSQLVAGRYRDGELVVVGRTSPLTPQQSAELAAVLTPAGDGHPWPERIGTGAFGGGKLSVALTRVEPSAVVEVSADAALQAGVFRHPLRFVRVRPDLRPGDLPAQP	hypothetical protein
ANPLHBDK_03207	7	-3.90143	0	-1.46165	-0.243609	-0.0449675	-0.294963	0.6289	FALSE	0	train	0	FALSE		smc__27865	2933797	Blastococcus sp. PRF04-17	Secondary Metabolism Collaboratory	MSTPSEPEPPVDTGPSQSSTREIPVVKPTTGATAVQSLPPHPGATTPAPVPPAPGPMEAAQPTGPVDFVPGLPGVGTPPPPRTAAHATPPPPQPAPAPQHAPPAAAPPAAAPPAAAQEASPVWPDTLLDADEAATGRRRKERTPRERTPQDRAAVLGLGLVVLSLALLELGLIAGFGEDSYWRTVPLWSGFATVCVLVGVLVFAAFYRGGDRDRSGPAWRLAAGGLVGLAVFWLLVVLPVVASDRGFVLTASLAALGGALWIGPRRRS	hypothetical protein
ANPLHBDK_03284	8	-2.57533	0	9.83574	1.22947	1.70947	1.23628	-3.7009	FALSE	0	train	0	FALSE		smc__27865	2933797	Blastococcus sp. PRF04-17	Secondary Metabolism Collaboratory	MLRDALLENIHRVQLNPLEEAAAYQQLLEEFGATHEELASRIGRSRSQVTNTIRLMKLPVKVQTRVAAGVISAGHARALLGLSDAEAQDALATRIVAEGMSVRATEEAVALAAAQQPTAKRRARNISAPGVEELGSRLSDMFETKVKIQIGRSKGKIVVEFGSVDDLQRIIGVMAPEITGRRPEA	putative chromosome-partitioning protein ParB
ANPLHBDK_03391	9	-4.38844	0	-19.8604	-2.20672	-2.0412	-2.16749	-2.81235	FALSE	0	train	0	FALSE		smc__27865	2933797	Blastococcus sp. PRF04-17	Secondary Metabolism Collaboratory	MLLAVACLTVLVGCGGYDGDAPPGEEEVLTDPQGDEGLTGTLTVFAAASLTDVFTRLGEQLMEENPQLDVRFNVAGSSALAAQLLEGAPADVFAAADEAQMSRVQDGGLIGAAELFAENPLMLAVPIENPAGVALPEGGMPSLSELVTADMTVAVCAPEVPCGAAAAEVLEASGRSDAPDTYEDDVRAVLTKVQLGEVDAGLIYLSDVHAAGDSILAFAFREAPQAVNRYPIGALEDSANPDAARAFVDLVLSAEGQQVLADAGFLPPS	Molybdate-binding protein ModA
ANPLHBDK_03398	61	-4.13756	0	-275.462	-4.51577	-4.27273	-4.47609	-2.71744	FALSE	0	train	0	FALSE		smc__27865	2933797	Blastococcus sp. PRF04-17	Secondary Metabolism Collaboratory	MSIFEKAKAKAQELLARAEQVYGESHGDAAATAAGEAHLLEAEVDPAATTEGRPDDDGLAGAR	hypothetical protein
ANPLHBDK_03411	14	-4.432	0	-36.381	-2.59864	-2.55847	-2.67668	-1.99171	FALSE	0	train	0	FALSE		smc__27865	2933797	Blastococcus sp. PRF04-17	Secondary Metabolism Collaboratory	MRIGKLTVAASAALLLTACGGSPLDGKSGPEVAEAAAAALEEAGSVHVTGTIEQGGEEGDVDLHLQGSDAIGTLTMNGVDIELISVGGDAFLKAPGDFWGSFGMPSEATSMFEDQWILVPGDAAAEFAEFSLDGFVDELRDPESPVQDDVEEGEVDGEAVVIVTQEDGSELAVANDDDAYPLEITNKGDSPGTLRFSRFGEKEDIEAPADAIDLMEMMGGS	hypothetical protein
ANPLHBDK_03577	16	-4.13675	0	-16.349	-1.02182	-0.439376	-1.16252	-3.38539	FALSE	0	eval	0	FALSE		smc__27865	2933797	Blastococcus sp. PRF04-17	Secondary Metabolism Collaboratory	MRRTRGGIAYFTGGEGDSLLLVLHGLGATAAVWRRLLPLADQSWPGRWAAPDLRGHGLSVAEAPYGYGTHAGDMAALVTELGASRVTVLGHSFGGVVGAVLGSGLFGVQVERVVALGVKIDWTVDEVARTQAMSVRPAQVFATPAEAADRHLKLAGLGGLVDPSDPVARAGVRRADRGWMAAFDPRAFGAVGPSVETILSRSAAPLRLAAGSGDAMVGIDAMRRVDPGAVVVDGAGHNAHWEAPEQVLRLLH	hypothetical protein
ANPLHBDK_03719	8	-2.95283	0	3.2114	0.401426	1.10978	0.511215	-1.95757	FALSE	0	eval	0	FALSE		smc__27865	2933797	Blastococcus sp. PRF04-17	Secondary Metabolism Collaboratory	MTSWPSLQTDLRNAGATWVDEEVVVDGNLTTSRNPDDLDAFCAAIVEEFAGAGEDAGEDAAQS	hypothetical protein
ANPLHBDK_03720	48	-4.284	0	-124.248	-2.5885	-1.88354	-2.9155	-2.34767	FALSE	0	train	0	FALSE		smc__27865	2933797	Blastococcus sp. PRF04-17	Secondary Metabolism Collaboratory	MKVAVLATDGVEQVELDRPWQALEEAGAEPELVSFEAGTITAYDHIDKGDTKKVDAVLSAADPDDYAALVLPGGVINGDFVRADADAVTFVRSFFEAGKPVAAICHAPWVLIEADAVKGGA	Putative cysteine protease YraA
ANPLHBDK_03725	5	-3.436	0	5.25637	1.05127	1.61932	0.791129	-2.64825	FALSE	0	test	0	FALSE		smc__27865	2933797	Blastococcus sp. PRF04-17	Secondary Metabolism Collaboratory	MPPAVVLVTGVSRWLGGALAAELAGDPSIGRVIGVDTVPPSPEMLRRLGRTEFVRADIRNPLIGKVIAAASVDTVVHMNISSTPAGSGGRGPMKELNVIGTMQLLAACQRAPSVRRFVLKSTSAVYGASSRDPAVFTEAMQARAVPAGGFAKDSLDIEGYVRAFARRRPEVDVAVLRFTNFIGPRIDSLLTGFFRMPVVPTALGYDARVQLLHEDDALAVLTRATTGEFTGTVNVGGEGTLLLSQAIRRLGRVEVPLPTPALGSVGRLSRRFGFVDYSPEQMRFLNFGRVVDTTVLRQEFGYTPATRRRPRWPTTPARCRRWSRRSWSTRRRPVSGRCSSVPATPRPRSGTGCARPRPPRGCGRCAMPEARVIPLRPDDDDPYVPPTAPPGWEEQLAGGLEFLRRRLTGEYETDEFGFDPDLTDHLLLPILRPLYEKWFRVESQGLENVPSEGGALVVANHSGTIPADALMATVALHDDHPARRRLRLLGADLVFDLPFIGSMSRKMGTTLACNEDAERLLTTGELVGVFPEGFKGIGKPFRDRYTLQRFGRGGFVTAALRTGVPIIPCAIVGAEEIYPMIGNAKTAARLLGLPYLPITPTFPLLGPLGLVPLPSKWLIAFGEPIETASYGPAAAEDPMLVFNLTDQVRETIQQQLYQLLLQRKSVFG	hypothetical protein
ANPLHBDK_03869	10	1.08841	0	-35.57	-3.557	-3.50364	-3.5387	-3.47802	FALSE	0	train	0	FALSE		smc__27865	2933797	Blastococcus sp. PRF04-17	Secondary Metabolism Collaboratory	MTVPPLDVYETAFLAGGPDRVVDTAVVVLVESGRVRVHSPGELASVDATRRHPVEAAVLDAVGTRGHRSVDTIRWRLSGDDRITCLAARLVAAGLLRRQPLRGRGKWCATRAGRDLLRQRPATDPALDGGSAIEVALRGRAAMADAGLRAAIFERPPLPQPSGADISRRLRDRRRLHESADPSWHVAQSRTALGGAVGIGFVEGGGGDGGGL	hypothetical protein
ANPLHBDK_03922	22	-4.09084	0	-47.7173	-2.16897	-1.88626	-2.15086	-2.9467	FALSE	0	eval	0	FALSE		smc__27865	2933797	Blastococcus sp. PRF04-17	Secondary Metabolism Collaboratory	MHHLPAGPPLSARIAGLFSRPARLAFGALVSTVVTALVLAVPVVSGMGSGSGTGVFDSFASSAATHASSTDPLVVMGVDGVPSSASFAGAAAAGTTAPNTEDPSPAGPPTASAGPADAPAAPPAPPVVETPAAPAVEEAPTAQAAPAPAPAPAPAPAPAPAPAPAAAPADPSAEGQVLALVNRERAAHGCRALAPNSGLAAVARAHSADMRDRGYFDHVNLAGLDPFDRAAAAGLVARAENIAYGQPDAASVMQAWMNSPGHRANILDCSLTSLGVGVAEGAGGPWWTQLFG	hypothetical protein
ANPLHBDK_03953	13	-4.34983	0	11.462	0.881691	1.51595	0.761054	-2.70615	FALSE	0	train	0	FALSE		smc__27865	2933797	Blastococcus sp. PRF04-17	Secondary Metabolism Collaboratory	MNRLVALLAAGLVVLVGCSQKQEANTTLPPTSAAETTEALPSRGPADMPMPDEARMRDAAGAEAFVRYYIELINRTSTVMDAEPLRDFSDGCRECNRIADDTDEDAAAGYSYRGGELTITYIEARESDPTSVSFTADQAAMTVVDRSGQPVEGLVFDALPRLSSGATLRWDEPMQSWIMVGLTLG	hypothetical protein
ANPLHBDK_04015	12	-3.56018	0	-21.7392	-1.8116	-1.02178	-2.04319	-1.09908	FALSE	0	train	0	FALSE		smc__27865	2933797	Blastococcus sp. PRF04-17	Secondary Metabolism Collaboratory	MRLALDATPLLGQRSGVGRYVTGLVHGLAEISPELRPRLTLFSVRGQLPADLPRGARRAPGRFPARLLRPLWARTAFPPVEILSGPVDVFHGTNFVLPPAARAGGVVTVHDLAFLRYPGTVTGDVAHYRDLVPRALRRARAVVTVSEAMADEIRAEYAWLTPRVFVAPNGVDPSWARAQPASDEDLRRLGIPPRYVVFVGNMEPRKNLGTLLRAHTAARRQDPRVPPLVLVGPAGWGDRWQGAAPDARDAVLAGYLPGDDLQRVVARATAVCMPSRYEGFGLPVLEAMAAGRPVLASDIPAHREIAQGHAILLPPDDTDAWAEALTGLDRMTGGDAARRAHAAGFTWARSAATHLEAYRQAAERRRGDKGPT	hypothetical protein
ANPLHBDK_04085	67	-3.91927	0	-203.106	-3.03144	-2.7814	-3.05207	-2.10303	FALSE	0	train	0	FALSE		smc__27865	2933797	Blastococcus sp. PRF04-17	Secondary Metabolism Collaboratory	MPRLSRPPLRVWVWTAATLALVVVAALLWRGSDAAATESTTAAPADVPSGTPAGAVSEAWSAEGGAMPETVVQSGRVLVTTAHGIRALDPLTGEEAWHYTRSNARLCGATVTDGLAVAVFATGDRCDEAVALRAGTGVRAWTRSLSLRGDARLDSTTRIVLATSPTGLVTLDPTGNNIRWRYAPPQGCRLLGADVGNAGVAVLLECADDDAVQLRLLDGFQGDEHWARDLPAAEGAEVRLLGADGLIGVLVGDEVQALAPEDGALRARLPASEDAAQLTVGAVALFRSGGTLSALDAVTGAPRWESPALGLPAAALVDKDDATPGALLVPDAEGFAHRDPATGAELARSSVDGLPEGGVATGIGPVVVYRLPDRVLAYR	hypothetical protein
ANPLHBDK_04139	6	-3.28857	0	5.15001	0.858334	1.3637	0.770695	-1.08796	FALSE	0	train	0	FALSE		smc__27865	2933797	Blastococcus sp. PRF04-17	Secondary Metabolism Collaboratory	MPNEGRAGRGVPLRPGLVIAIEPWFLAGGDDDYTVDADGWTLRSADGSRAAHVEHTVAVTDDGPRILTAPR	Methionine aminopeptidase 1
ANPLHBDK_04154	7	-3.905	0	-2.65356	-0.37908	-0.121407	-0.344052	0.259317	FALSE	0	eval	0	FALSE		smc__27865	2933797	Blastococcus sp. PRF04-17	Secondary Metabolism Collaboratory	MDPVWRTPHRAAPVDAVVSLPGSKSITARALIVAALADGPSRLVRPLRARDTDLMAGGLRALGVRIDDEGEDQVVTPGSLRGPAHVDAGLAGTILRFLPPVAALADGPVTVDGDPRLRDRPNAGLIQGLRDAGVRVDDDGRGRAPFTVHGTGASAAARSPSMPASPARWCRGCCWPRRGSTKVSTSPSPAACRRCRTSR	hypothetical protein
ANPLHBDK_04177	17	-3.99622	0	8.75956	0.515268	1.1243	0.604323	-3.04882	FALSE	0	test	0	FALSE		smc__27865	2933797	Blastococcus sp. PRF04-17	Secondary Metabolism Collaboratory	MVDRRVPVLVVGGSLVGLSTSLLLASYGVPHLLVERHRGTAVHPRAASFHQRTMEVFRSVGLQPVVESAAEKEFEQNGAIVSVPSLSSPDVKYFFRHFNEGVEQLSPTARLFITQIGLEPLLRNTAEERGAEHRYGTELVGVEQDDDGVTAVIRGREDGKEETVRADYLVAADGSHSVVRRLVGIESAGRGGFADCVTIYFRADMRELIGDRNLSVVYVSHPELLGFFRFSITGDSGFLAVFSTTEPDGTRDTHVAQDMDTARCIALVRKALGRPDIEVEVDNVQRWTAAASWASRFQDRRIFLAGDAAHVMPPTGGFGGNTGVADAHNLAWKLAMVLDGTAGPGLLDTYDAERRPISSLIVEQAYTRYVLRVDPSLPQDDLAPPMDDASIELGPVHRSAAVLDPDDDGAPLVDPRQPGGRPGTRAPHLVVEADGTATSLLDVFGRGLVLLAGPGGQAWCDAAGRVAADLAVPLSAHRVAGDGPLVDRGNAFPELYGTGTDGAVVVRPDGVVAWRATSAAEDPYRELETVLRVVLMR	4-methyl-5-nitrocatechol 5-monooxygenase
ANPLHBDK_04233	113	-2.02967	0.0220588	-127.557	-1.1389	-0.329482	-1.14417	-4.03027	FALSE	0	train	0	FALSE		smc__27865	2933797	Blastococcus sp. PRF04-17	Secondary Metabolism Collaboratory	MTPPRHADTIDDVLSLLADVVDEAVRDADRVGYFAALYRQVTVAIARAIDDGVFEDGERMSRLDAEFANRYFAALHAWRAAGTPSRSWRAAFRAGADAGPVLVQHLVLGVNAHINLDLAVASARLLPGDAIHGLRSDFDAVNEILAEELARFQVALADLSPLLGTLDVVLGRLDEEIVGFNIEKARGEAWDAAVLLAAQPPDAQEAGERMLDRYAAGLARIALAPPFPLTAALDLLRATERTPVPETIRRLDRARVTGR	hypothetical protein
ANPLHBDK_04292	16	-1.4054	0	9.78271	0.611419	1.29164	0.678551	-1.34641	FALSE	0	train	0	FALSE		smc__27865	2933797	Blastococcus sp. PRF04-17	Secondary Metabolism Collaboratory	MFLDCEHFFDGYAHDPDYGVQVLETAFAAGAEVGVMCDTNGGMLPMGVGRVVADVRARTSGRLGIHCQDDTGCAVANSLAAVEAGVTHVQGTANGYGERAGNADTFALIGNLVTKMGLPVVPPECLPELQRVSHAIAELANIAPDDHQPFVGASAFAHKAGLHASAIKVSPELYNHLDPAVVGNDMRILVTEMAGRASVELKGRELGVDLDGHPDAISRVVDQVKVLEADGWSFEAADASFELLLRAELPGSPPPLFELESYKTSVEHWGNGVVVSEATVKVHVDGERIICTAEGNGPVNALDNALRQALVERHPQLADVALADYKVRILGWKGGTSATTRVLITTTDGVGEWTTVGVHDNIVEASWHALVDALTYAVLRRPAP	(R)-citramalate synthase
ANPLHBDK_04413	7	-0.471367	0	12.7882	1.82688	2.2654	1.78255	-4.23574	FALSE	0	eval	0	FALSE		smc__27865	2933797	Blastococcus sp. PRF04-17	Secondary Metabolism Collaboratory	MLGVRHEFPRTDELSRAGYRANAGDRCAFCKTELVDVLTPLAAELGIGDVVTGTNADDLRAGFRPGIRAAAARGAWAPLARAGMTKDDVRAAARRWELPLADKPAAACLASRIAYGVPVSAEGLARVEAAESSLRSAMTGAGLPVRDLRVRDMGADVARVEVDAALVAELTARPELLAAVAGFVRVEVDPRGFRSGSMNELLPDPVRYR	Pyridinium-3,5-bisthiocarboxylic acid mononucleotide synthase
ANPLHBDK_04492	38	3.2775	0.515625	91.8261	2.41648	3.07125	2.64235	3.56613	TRUE	1	train	0.342105	TRUE	RM	smc__27865	2933797	Blastococcus sp. PRF04-17	Secondary Metabolism Collaboratory	MASSRRLELSWSNKDMRLLSHGAEKYEWVQPTDWRVSEVRLLEEVADFGDEPEGNLVIHGDALHALTSLSSTPELAGAYVGKVKLCYIDPPFNTGETFKDYDDAVEHSVWLTMLRDRLVQIRRLLADDGSVWVHLDDAEQHRARCVLDEVFGVQNFVATVIWKKSHSRNNSAQHFSSDHDFIHVYARNKDAWRRNRVSRTAKSDADFWNPDNDPRGDWRRSDLTAAKPYSDGAYEVVGPHGDVFTPRAGRYWGLSRESFEELRADNRLWWGKTGRTFPFRKRFKTELGGLVPTTIWPDEEVGNNREAKGEIVALLGRKAIFATPKPERLMEQIIHIASEPGDVVLDCFAGSGTTAAVAHKMGRRYVTVELSEDNLDTYVRPRLEKVVKGEDAGGVTGSTGWPGGGGFRLLRVASSMFEADEDGDLFLADWAVGGDLARAVCAQVRYEYEPTGPFTGRKGRSRLAVLDGMLTAGVAELLLSKLAEKETLLVVAQAIEPGVDELLTARRGGSKVRKMPRDLARRGILPSRLVTLTSTPDGATS	hypothetical protein
ANPLHBDK_04589	5	-3.04	0.333333	10.6779	2.13558	2.50194	2.03729	2.64038	FALSE	0	test	0	FALSE		smc__27865	2933797	Blastococcus sp. PRF04-17	Secondary Metabolism Collaboratory	MSTYDRDIARLEAMAEDIRAIRARTCEPKNQSNPRYHALSMAVSGLLKAVDDMRKES	hypothetical protein
ANPLHBDK_04595	9	1.87389	0	4.72971	0.525523	1.33659	0.353911	0.98298	FALSE	0	train	0	FALSE		smc__27865	2933797	Blastococcus sp. PRF04-17	Secondary Metabolism Collaboratory	MAAEPAVHRLIDRLWPRLTAERLLRDLLASPDQLAAATSGWSDADRSLLLRPADAPWTVADVPLLDEADELLGVDDSAQRSAARRERQRRRRHAQETLDLLHGSRSTDSETEEEAEELSAGDLLDAEGLAERQEESDSRTLAQRAGTDRTWTYGHVIVDEAQELSAMAWRLLLRRCPTRSMTLVGDVAQTSSPAGGSSWAAMLTPHLGPSQGWNWRLEELTVNYRTPAEIMEVAADVLAAGGAGTSTGRSVRATGVRPWALRVPEERVAAAAAEAAASFDREEGTLAVLAPRTRLAAVAAAVSARLPATSDDLTAGPVVLSAEGAKGLEFDSVLVVDPAAIVAEGWRGHNDLYVALTRATQRLGVVHAGELPPELAGLEVRPT	hypothetical protein
ANPLHBDK_04608	30	-3.65638	0	-40.7533	-1.40529	-0.33565	-1.59844	-0.4981	FALSE	0	train	0	FALSE		smc__27865	2933797	Blastococcus sp. PRF04-17	Secondary Metabolism Collaboratory	MTDMLELDADRVVEEFFERGWTDGLPVVPPTPEAVDAMIATVDLERDDVIGGIPRRNRWLTVEQAAVNAVMAGCRPDYFPIVVAALGAALDPAFNAHAAFTSTGGAATCVVVSGPLAAAVGMNASHNALGSGNRANATIGRAVRLVARNVFGASTGDMDASSMGNPGKYTLCFAEEDPPSPWLPLRVRLGFAAEDTTVTVMATEGPRQIANILSEDPEDVLRTFVSAIKVPSTFSVGKGGQAFVVMGPEHALAVRQAGWTQEQAQEFLYRESRILPEELVANGVHLEVDSAHDMTPGSDGRLPSLASPDDVFVVTAGGPGAGWSAYLPAFAPVKHTRAITRRVRLAGEALPDCGPDSCDIDLSTLSAAQR	hypothetical protein
ANPLHBDK_04610	13	-4.54489	0	-27.1698	-2.08998	-1.85661	-2.08428	-2.40737	FALSE	0	test	0	FALSE		smc__27865	2933797	Blastococcus sp. PRF04-17	Secondary Metabolism Collaboratory	MSDSPVPLPREVAPPPAGRPRLPAWIFVAMVALIGLNLRAAMGSVPPLLPDIAEDLRLSATSQGMLTSVVIIFMGLSAPLGQRLGARLGPERATVVTLLVLAAGCTLRLVAVTEPIFLVSSALAGIGMGGSSALLPSLIAEHVPRIRGLTMGVYSTGLALGVAVAAWVAVPTERALSGWRPALALWGGITALTALLWLALVPRLRARTGPARAAAPVVTNNRLPWRSPTARWVTWFTAANMIIGFSGLAWITPFYVDLGVPGQRAAEYFVLFQVVQLFAMLTLPWLTDFTRDRRLMLALCVACSGIGIVCLLVAPLALAVPAVLVFGFGVGGSSTLGLVLLVDTTRSQADAARLTGMVMLVAFLAGAAGPALLGLMHDLTGSFVAGYATVLVLTALVLLSVPVLRPGRTIDDVPLPAGRAATEPVT	putative transporter YycB
ANPLHBDK_04615	63	-4.28964	0	-216.045	-3.42929	-2.56877	-3.56232	-2.25412	FALSE	0	train	0	FALSE		smc__27865	2933797	Blastococcus sp. PRF04-17	Secondary Metabolism Collaboratory	MRVKVNEQCQGHGLCRLSAPDLFFAREEDGNAYVKDENVPPGREEDAQLAADSCPELAIEVY	hypothetical protein
ANPLHBDK_04616	22	-2.6401	0	15.2193	0.691785	1.20586	0.712221	-1.23845	FALSE	0	train	0	FALSE		smc__27865	2933797	Blastococcus sp. PRF04-17	Secondary Metabolism Collaboratory	MVGNFGAANPDAAYEDFAKGLHAIGLRGVRIGVIRGDDVRALVRDLDCELPELGTTVGALGDRVVSANAYIGAGPVVDCLRDDAQIVLGGRLADPSLFVGPICHELGWELDDWDRVAHATMVGHLLECGVHSTGGNFEDPPYRVVPDPHDLGFPLAEVEDGSAVITKLAGTGGAVDERTMKTQLYYEIHDPTAYLTPDVTADFSDIRVEDLGGDRVRLSGARGREWPSHLKVLVGVDQGFRATGEMSYGGPGCVDRARRAEEIVRRRLERWAGEIDDVRFDLMGMTSLFGDRLAGPTPTEVRLRVAARTRTEEAARAVAHEVELLYFGPAGGGGNTWSVVPALGVTPAYVPRELVELETEVIAA	hypothetical protein
AOBPDDLJ_00016	89	-2.72903	0	-111.314	-1.25072	-0.192015	-1.41643	-1.21701	FALSE	0	train	0	FALSE		smc__909393	2080302	Acidimicrobiia bacterium	Secondary Metabolism Collaboratory	MLAGLQQVVDPAELTAVVNVGDDTVLHGLHISPDLDTCTYTLAGAINPETGWGLVGESWHAMTALERYGGLTWFRLGDKDLATHLYRTHRLREGAALSTITAEITRGWDLGLRMIPVTDDPLSTVVTLAEGGTVSFQDYFVRLQHGVPITGVAFAGTEEARPAPGVIEAIADATTVVIAPSNPIVSIGPLLAVRGVRDAIAARRDRTVAVSPIIGGAALKGPADRMLRELGHDVSVVGVARLYAELAAVLVIDEVDAALADDVAATGIRPVIAPTIMSTPERAAALGRTVLECLS	Phosphoenolpyruvate transferase
AOBPDDLJ_00129	110	-3.28897	0	-481.464	-4.4171	-3.92749	-4.50965	0.663101	FALSE	0	train	0	FALSE		smc__909393	2080302	Acidimicrobiia bacterium	Secondary Metabolism Collaboratory	MTHVRTNLLVRAEDGTTPLQRAQHTLPEIEWAAIAETIDAINVLKKQRNAIVLAHNYMTPDIYHGVADIVGDSLGLAREAARTDAEVIVFAGVHFMAETAKITCPDKTVLIPDPKAGCSLAESITGADVRLLRERHPGVPIVAYVNTSAEVKAEVDICCTSGNAVEVVRSLGVDEVIFLPDQYLARWVASQLPEVRVILWEGACMVHERFTGDELRAYRAQTPGVQILAHPECPPDVLAEADYVGSTAGMVGFVKHVPAGGRVVLVTECSMADNVAMEAPGVEFVRPCNLCPHMKRITLDKILHSLQTMTTEVRVDPDIAERARRSVDRMLAIGGGPTAGGTR	Quinolinate synthase A
AOBPDDLJ_00165	5	-4.449	0	-0.786449	-0.15729	0.541811	-0.477526	0.668397	FALSE	0	train	0	FALSE		smc__909393	2080302	Acidimicrobiia bacterium	Secondary Metabolism Collaboratory	MTSFAVVGAGSVGVYFAAQLAAAGHDVLACVRRPFDRYVVESREAAFEGPARVLSDPADVAGPVPWVLLTVKAHQTAGTAGWLERLCGPDTTVIVVQNGVEGAERTAPFVGPAAVVPGVVYCGAELLEPGHIRHYGRHTIFTPDLPVAHELASLFPSGTTELVPTANYLDEAWRKLATNTVVNGITALTLRDMSVMGESGMSELAVAIGEEAFAVARAEGATLDPATLPALAAMLAQARSGGTSMYYDRRDGRPLEHDALYGAVLRAAARHGIDVPLHRTLSTLLAACG	2-dehydropantoate 2-reductase
AOBPDDLJ_00252	130	-4.26704	0.0114943	48.3245	0.371727	1.45761	0.326521	-0.616685	FALSE	0	eval	0	FALSE		smc__909393	2080302	Acidimicrobiia bacterium	Secondary Metabolism Collaboratory	MSSTDAGPEASPADEVTVEFYWRNGCGFCMALERQLNQLGVPLDKRDIWADERAAAFVRSVANGSETVPTVRIGPEAMVNPSAKQVLTMLAEHAPHLLPAES	hypothetical protein
AOBPDDLJ_00259	14	-4.12956	0	3.4866	0.2682	1.10665	0.0925183	0.378297	FALSE	0	train	0	FALSE		smc__909393	2080302	Acidimicrobiia bacterium	Secondary Metabolism Collaboratory	MNFQLGAHVGQQNMEMSTMRAVWRRLDEAGLDWISVWDHLYEAPPAGGTQPHFEAIATLGALCVETKRARIGTLVFYVGYRNPGLLAKAAVTLDHLSDGRFELGLGAGWHEQEAKAFGYDFPSLGTRFDMLEEAFPLIRGLLDPEVERVTHEGRFYRTFEASCLPAPVGGRRLPIWIGGTGPKRTPAIAAAHADGWNGAYISPGTFRRRCDGLDAACERIGRDPATLERSANLLFMLSVDAAAEARLKSQLDEQWGERAAHVGQGALLGTPEAAIEKILAYRDAGAQGVNIALRAPWDEDALSAYLEIVVPTVRRELGETA	hypothetical protein
AOBPDDLJ_00284	24	-4.29263	0	-77.9708	-3.24878	-2.36921	-3.08483	-2.05731	FALSE	0	eval	0	FALSE		smc__909393	2080302	Acidimicrobiia bacterium	Secondary Metabolism Collaboratory	MKDSLATGIEVTASHLVTDDMSPPHLPMKVLSTPSMIMLMERTCLESVLDHLDAGESTVGTHVCVSHLASAASGETVTITARLAERNKRRLNFEVKATAGDRVLGEGTHQRAVIDTSRFG	Fluoroacetyl-CoA thioesterase
AOBPDDLJ_00289	14	-4.2287	0	-9.2299	-0.839082	0.177505	-0.956049	1.78654	FALSE	0	test	0	FALSE		smc__909393	2080302	Acidimicrobiia bacterium	Secondary Metabolism Collaboratory	MGSVIVGTGIAVPPHRVTNADLGAIMDTSDEWIRRRTGVGSRYLAEPGVGPSDLGAAALQAALVDAGIEPGEVDLLVTATMTPDQFAPGIGAVVQAKAGLGPVAAFDLRQQCSGFLYGLDLADAMLRSGRARTAAVVGAEVHSGYMPFGTGFDVLRGTRSEPTEADRAAATASRAWSVLFGDGAGAAVLRAGDPAADALDPAQRTGVVASRLFSDGTEFELIQVRGLGFRNQPYVDAEQLAAGLHLPEMNGAELFRRASIAMPAAVRAVLDDVGLSIADLDLVVCHQANERIVDVVRSSLGIDAEVAPTNIERYGNTTAATLAILFHELRQSGRVPAGALVCFVAFGAGSHWGALLYRQP	3-oxoacyl-[acyl-carrier-protein] synthase 3
AOBPDDLJ_00291	39	-4.25627	0.00543478	-17.4529	-0.459288	1.23597	-0.728034	-1.14557	FALSE	0	train	0	FALSE		smc__909393	2080302	Acidimicrobiia bacterium	Secondary Metabolism Collaboratory	MGEFCLTERDGHLFIVTINRPDVMNACHPPANKELAEAFDEFAADPDLWVAIVTGAGDRAFSAGNDLKYQASGGDMSGQPKAGFGGLASRNDLYKPVIAAVNGVAMGGGFEIALACDLIIAAENAVFALPEPRVGLAALAGGVHRLPRQIGTKQAMGMILTGRRVSAAEGKELGFVNEVTPAGESLAGARRWAAQILECSPMSIRASKQAVMDGMEIGGALAAMKAQGGFDQVRAMSRSEDYIEGPKAFAEKRPPNWKGR	Enoyl-CoA-hydratase
AOBPDDLJ_00323	13	-3.998	0.0625	4.91705	0.378235	0.765157	0.252337	-1.73762	FALSE	0	eval	0	FALSE		smc__909393	2080302	Acidimicrobiia bacterium	Secondary Metabolism Collaboratory	MLSDEQVRQAAEALHRAELTRTPMAPISETYPEAEVADAYRIGAAVTEIKVAAGRVVKGHKVGLTSKAMRDATGATEPDYGTLFDDWFVLEGNPIDWARLNRPSVEVELAFVLCRELRGPGCTVAEVIQATDFVLPSIEIVDSRYRSRGPNMLVDSIADAASCGLIVLAGNPRRLTDLDIREVGASMTVNGVIQESGVARAVMDNPVSSVAWLVNKLAEFGVTPQPGHIIMSGSFLKITRFGRGDNVQALFSHGLGEVGFTCV	2-oxo-hept-4-ene-1,7-dioate hydratase
AOBPDDLJ_00334	208	-0.5301	0.00972222	-797.318	-3.90842	-2.32694	-4.22302	-0.852762	FALSE	0	train	0	FALSE		smc__909393	2080302	Acidimicrobiia bacterium	Secondary Metabolism Collaboratory	MTVLDPTVSPVALLAADTSSRELLDEFSKREIRRAILTAVAVPGYQVPFASREMPVARGWGSGGLQITLALVGPEDTVKVIDQGEDAGVNAANLRRLIADTTGVDTTTVAGEATIVQTRHRVPEDELGDDQILVLQVPVPEPLRGVERNMTELRRMHAEGDYARMWVSLYEDLVRNGVVTQTTGYPCLVGGRYVMATTPIPRWDIPKLHRSAHLSLFGAGREKRIYAVPPHTDVEPLTFDDVPFEVERTEGAGCHRCRAGRPDSGVESFLVEIPSTDEGRWVCSDTDWCNRRLASATVTR	Alpha-D-ribose 1-methylphosphonate 5-phosphate C-P lyase
AOBPDDLJ_00345	36	-4.27967	0	-89.7191	-2.5634	-1.99195	-2.619	-0.185088	FALSE	0	train	0	FALSE		smc__909393	2080302	Acidimicrobiia bacterium	Secondary Metabolism Collaboratory	MSAKRRSGMLAGLLALSVVSVACGASDAEEASSTTEAAKATTTVKAVEKLTGKINISGSSTVEPITQRVKELFNGTQKGVEITVAGPGTGDGFKVFCKGETDISNASRPIKVEEAEACKGAGIEFVELKIGYDGMAVVTSPKNTAVTCLTTSDLYALVGPESEGMKTWAAAQALATELGSASKFPDAPLSITGPGAESGTYDSFIELAITPTATKRVAAGKLEKGKEKTIRKDYNPSGDDNVIVKNIEGTATSLGWVGFAFAEEQGNKIREIKVDGGKGCVEPTPATIGDGTYPLSRSLYVYVSKKKLAESPALKGFVDYYLAEGYDAVAEVGYVPLPAAELAKSAAAWKTARG	Protein SphX
AOBPDDLJ_00346	10	-3.5131	0	-11.0167	-1.10167	-0.976648	-1.10561	1.62313	FALSE	0	test	0	FALSE		smc__909393	2080302	Acidimicrobiia bacterium	Secondary Metabolism Collaboratory	MTLLLWLSTVTLAALLVALLGERRQLHRSLRALHRKLGAGNAESPSSTIAAIGRAIGELQTARRGDEAGLTRLHHVLDGLDTSILVFDRAGDIRLANAGGQRLTAGHHGDALVLTAARELAEAFREGEEDRKVACLELGGPPRQVFEITARAADDNGRLVTVTEITERRRLEDVRRDFVANISHELRTPIGAIALLTETLIDVDDADTLERMLRRLHHEALRVGSTIDDLLLLSRIESDDLPERQPVEVHALVAEATERVAHAAAARSITIERIPGDADPVGPPPIIVPGDRRQLVSAVYNLLDNAVKYSEDGSAVVVRTTAWDGEVTIEVTDQGVGIPTRDLQRVFERFYRVDRARSRNTGGTGLGLAIVRHVVANHGGEVRVHSREGVGSSFVLALPAQVPPSSAANR	hypothetical protein
AOBPDDLJ_00372	37	-4.01824	0.00549451	60.0152	1.71472	2.19034	1.73567	-2.1754	FALSE	0	train	0	FALSE		smc__909393	2080302	Acidimicrobiia bacterium	Secondary Metabolism Collaboratory	MTARSEHVASWVSRLVQIPSVNPLHGGPRAGEVGETRLAEALAGFFTDLGADSVELVEVFEGRPNVYGIWEGTGERWVVLDVHTDTVTVEHCEGDPFDGRIADGRVYGRGSVDTKASLGVIMAVLEQARAAGHRVVPNLVVVGSISEEAGGLLGAVGFREWAEARGLRPDEVIVAEPTMCAPIHGHKGGVSLDIAVKGLAAHSANPHLGRNAITAAAKLILALEAEHHRLQALTPTTAVGNGTLTVAMINGGTGGNIVPDACTLTVGRRIVPGEDNEVVAEELMALVERACPLPVEITRAYLGSPAFYQPPDSPFVQQLASWAGTAPEVAAYGTNALRYDGFAEQMVVFGPGSIDNAHTAVEYVEIEQLERCAEVFARWLGLPGTDS	Acetylornithine deacetylase
AOBPDDLJ_00375	14	-2.01064	0	-38.8455	-2.77468	-2.2149	-2.8604	-0.975179	FALSE	0	train	0	FALSE		smc__909393	2080302	Acidimicrobiia bacterium	Secondary Metabolism Collaboratory	MDVELVRWPSQQQRRGQLVEARLPRLLLVEPESPAPVTVDPLEDWVRLPVDRNDLQARIYALTVRGRDAGLLTPRLDQWGVLRFCGDQVSLPPLEARLAAVLVASFKGVVRRDDLTVAGWPGESPGRNALDVHILRLRRRVVPLGLAIRTIRSRGYLLEPSVPMSRAAGLGDRPPSPLTSAS	hypothetical protein
AOBPDDLJ_00490	130	-4.263	0	-258.341	-2.01829	0.265237	-2.44872	-1.97673	FALSE	0	train	0	FALSE		smc__909393	2080302	Acidimicrobiia bacterium	Secondary Metabolism Collaboratory	MSDAVLYEVAEGIATITLNRPERLNAWNGDIGHLYWTYLDQAAADDAVKVIIVTGAGRGFCSGADMDVLQGIGAAGGITGEGRRRDEHQTYTLSIPKPVIAVVNGSCAGLGMVQAVMADVRFAAAGTKFTTAFSRRGLIAEHGIGWVLPKLVGPSRALDLLMSARVILSEEALEMGLVNRVYPADQLMAEARAYALDLAANVSPTSMAVIKKQVWHGVQNDMATNNSLSDSEMRASLKRGDFKEGVSSFLEKRPPNFAPFSG	1,2-epoxyphenylacetyl-CoA isomerase
AOBPDDLJ_00505	21	-3.37778	0	8.22974	0.411487	1.6271	0.218364	1.50101	FALSE	0	train	0	FALSE		smc__909393	2080302	Acidimicrobiia bacterium	Secondary Metabolism Collaboratory	MRPELYPTGARELQAQFDTTRLADRLEERTVLDELEAWHIKVIERSTFFFLATADGDGWPDVSYKGGAPGFVQVPDRSTLIFPSYDGNGMFRSMGNIADTGKVSLLFVDFDNPKRIRVHGTAVLHDDPAWCARFAGAELVVEVRIGRAFFNCPRYLHNLAGGELSPHAPRDGHTVAEPEWKSLPEWAEVLPRPEG	hypothetical protein
AOBPDDLJ_00556	10	-4.3262	0	0.822976	0.0822976	0.785171	-0.154068	-3.90637	FALSE	0	train	0	FALSE		smc__909393	2080302	Acidimicrobiia bacterium	Secondary Metabolism Collaboratory	MSNGGPSRRIVIIGAGPGGICAAIGLRQAGYDDIVILDKASGVGGTWWHNSYPGAACDVPTHLYSFSFEPNAAWSRPYATQPEIQRYMDHVVDRYGLRPLLRLGTAAQGLYWDDECLVWRVLTTDGDELEADVVVSAIGMFNELSWPAIDDLDSFAGALFHSARWNHDHDLTGRSVAVIGSAASAVQFVPEIAPGTGRLHLFQRTANWVLPKDDTPFDPETLAELQANPISVRRRRWKLWRELNLFTQFNDTELLAKAERAGLRNLALVADPEVRAKLTPTEPYGCKRPLISNDYYPTFNLPHVEVVTDPIARVTPTGVVTTDGTVREVDTIIAATGFQVQRYLSALDVTGRGGRELRDAWSDGAQAYLGITTSGFPNLFMLYGPNTNQGSIIHMIECQVAYLVRQVRRLDAEDLVWLDVKAEVQDRYNTTLQAELDRFEVWKHDCNHYYRNASGRIVTQFPGDMADYRDRTSQPDPDAYEVGPGRPFGTRVRAGITV	Baeyer-Villiger monooxygenase
AOBPDDLJ_00577	11	-4.254	0	-7.72303	-0.702093	1.09698	-1.28879	0.0558173	FALSE	0	eval	0	FALSE		smc__909393	2080302	Acidimicrobiia bacterium	Secondary Metabolism Collaboratory	MLDPAAYTTIAIEKRPDGVAICTLNRPERLNSVNSVMHREMATLTRDIQADREVRAAVITGAGRAFCAGGDFGGGGVEPMGSTTGGMLEEARRIVDHMLECTKPLVSAVNGYAMGLGATYALLCDVVVAGRSAVFADTHVKMGIGAGDGGQLIWPLLIGVNKAKYFLMSGDRVTGEEAERIGLATFLVEDDELLDKAVGIAATLAAGPAQAISASKMAVNAWMRSISSFVMPLSLQMEDACFGSPDQKEAVAAFNEKRQPDFRR	Short-chain-enoyl-CoA hydratase
AOBPDDLJ_00703	23	-4.11875	0	-25.8192	-1.29096	-0.824742	-1.24063	-0.675528	FALSE	0	train	0	FALSE		smc__909393	2080302	Acidimicrobiia bacterium	Secondary Metabolism Collaboratory	MDCIIRNATVVTAGAVSPNTDIGIDGGRIVQLGGPMQADREIDAAGRYVLPGGIDAHVHLTAAGSEPHSYRWVDDFAAGTAAALAGGVTTVGNMSHPGRDESVLTAVERDAADGIANARCDFFLHPVLMDPTPSELDAVAALHAAGHTSVKIFLSFRRFDRSVSGFLDAFRRIEALGGIALVHCEDVALMDCACTMLREQGKLGAEHFPAGRPVAAERAATERAVAMGEVTGCPIYIVHLSSLAALDACRAAQARGTIVEVETRPIYLFLTAERFAEAGGARYAGAPPLRTEHDVAGLWAAMTQGSIATVATDHAPWTLSQKLDPALDATDLRLGMAELETMLPMLWWAGVRTGRLSMSRFVELTSTNAAKLFGMYPRKGTIAVGSDADLVIWNNDETKVIDGSGGYSNADFSPYDGWSVTGWPDLVLSRGEVVVEAGRLTDAARPGRGRLAERGPSQRR	D-hydantoinase
AOBPDDLJ_00764	44	-4.041	0	30.8098	0.700223	2.11742	0.555325	-1.26421	FALSE	0	train	0	FALSE		smc__909393	2080302	Acidimicrobiia bacterium	Secondary Metabolism Collaboratory	MPEPSATEPSATEPSATEPSATGAPLSDLIAERHERARRIRTEMGGLDAIARIHERGERTIREHLDGFLDPGSFEELGTFAHSMRLEDRDSTPGDGKIGGIGTIDGRAVAVGGDDITVKRGSTAVVGSRRMDRLLRLAIDRGHPFVYFGQTGGARVPDIMSAEGFSELSSMMELAQRNHLVPVATAIVGQSFGASSFTSAMSDFVVQVRGSCLAVTSPRVVEVATGEQIGFEELGGVDVHARQTGQIDLAVDSFDEAYAAIRRFLSYLPPNAWTPAPRVPAEGVGPIEEDPELAGLVPAKRSRAYDMRKVLARIADPDSLFELRPDMGRGLWTGFARIDGWPVAVMASNPMFNAGTLDPATCEKGLRLLVLCDSFNIPLICLQDVPGFLVGRQVEHNRLLYRAIRFYEALMLCSAPSMTVIVRKAFGLAWQALNGLPGYTQGLYAWPTAEIGFMDPGVGVNVLYGDRMSAEEKARTAAEMAAVTAPYGAAGVMNIDEVIDPASTRAVLARGLGLLADRRVPPLEERPLRTWPTC	Propionyl-CoA carboxylase beta chain
AOBPDDLJ_00767	38	-4.3744	0	1.96614	0.053139	0.721844	0.217121	-1.03147	FALSE	0	train	0	FALSE		smc__909393	2080302	Acidimicrobiia bacterium	Secondary Metabolism Collaboratory	MTDPDITDSGEGTDAPASSGAEHRTGRPRLPAGVPAVIGTVAVSTIGTLAMATALGKLVFDITGRALDLGLIGLAEFLPTAILAPLVGPMADRLDRRKVVALGLLAEALCAIGMALYAASDPTRAWPVFALVAGYGTARAAVTPALRALPADLAGAQLSRVVPLNSAAWQLAVIIGPVVAGFLYVGGPSWPFMFGTATLLIAVALILQVPDVRSTSGQRAAGTASATGPLREALEGLRFVRRTPILFGAISLDLFAVLFGGAVALLPAIAETRLGVGAVGLGWLRAACGIGAGTTTLLLARRPLRHRVGRVLLVAVAVFGVFTLLLAFTTSFAVAFVALAVLSSADAISVFVRGTLVPLATPAVMRGRVMATENVFIGASNELGAFESGVAGQLFGVVGAVALGGVATLLIVGIWWWRFPALRNVDRFEEVMEKV	hypothetical protein
AOBPDDLJ_00769	27	-2.55342	0	-4.83201	-0.185847	0.2106	-0.205945	-0.737154	FALSE	0	train	0	FALSE		smc__909393	2080302	Acidimicrobiia bacterium	Secondary Metabolism Collaboratory	MDAGPVADYNQGVQFQARTLEAVDDDTVQQLYRERGWTDGLPVVAPTPARVEAMLAYGGFTPDQVIGVELVKQRALTAEKVAINAVLAGCLPPDFPVVTAAIEAMCKEEFLVHGATASTGGCAVLLVVNGPIRRQLAMSSTFSVLAGPDRASVCIGRAVRLVLRNLLEVRPGELDRSTLGHPGKLSWCLAEDEEGGAPWLPLGAERGIPDEVSSVTAFAASAPRQIMNEWTTDPVELLTTVVAEIKATMLHYSIWSGNYAVVLPPQIRAVLHEAGWSKADVRRFVYEHAVVRRSDWERVGKAAVVNDRNRDFEYRALPSPDHLLVIAAGGEAGGFVAVIPPWLGPKSAATTAAIGVCIDC	hypothetical protein
AOBPDDLJ_00813	11	-4.31786	0	-2.19122	-0.199201	0.621302	-0.268878	1.25037	FALSE	0	train	0	FALSE		smc__909393	2080302	Acidimicrobiia bacterium	Secondary Metabolism Collaboratory	MRLLEELAARLPADCIQTDSDVLAAYAQDRAVFEQGGTAAVLVMPRDTAEVVAAVEAAKAVGAPIVTRGAGTGLTGGANAIDGCVLLSLHRMDQILEIDTTNRTVRVQPGVINSELKKAVAAHGLFYPPDPASFEMSSIGGNVATNAGGLCCVKYGVTRDYVVALEVVLASGEVLRTGRRTIKSTTGLDLTGLFVGSEGTLGVITEITLKLVPAPPPPATAVAYFDELAPAGAAIVNIFRQGYEPVLMEIVDQACLRQVEAVYNMDLDIDAACLLLIQTAGLGSAESIGEIAEICRQHGSTTVYHVEDPAEGDQFIEVRRRVWPAFEKLGRAMLPEDVAVPRQNLPQLLAGIVEIGERNRVMLPTIGHAGDGNMHPLLVFDGTDAEEVARARTAFAEIVALALGLGGTIAGEHGIGTLKRPFLEGELDPLQLAVQRRVRDSFDPEGRLNPGKAL	putative FAD-linked oxidoreductase
AOBPDDLJ_00844	29	-4.10433	0	-31.1269	-1.07334	-0.359823	-1.23043	-1.59423	FALSE	0	train	0	FALSE		smc__909393	2080302	Acidimicrobiia bacterium	Secondary Metabolism Collaboratory	MSAEQVVNDFIAAVGRKDQDAAMALVAEDCYYDNVPIGDMRGHEKMLEFLGPMFRSKGPVEFEVLRQACTGNVVMNERIDRFEMKGKALALPVTGVWEVDDGKITFWRDYFDNGMFMKALKGE	Epoxide hydrolase EphG
AOBPDDLJ_00845	89	-3.96067	0.00784314	-144.923	-1.64685	-1.01941	-1.67166	-2.92536	FALSE	0	train	0	FALSE		smc__909393	2080302	Acidimicrobiia bacterium	Secondary Metabolism Collaboratory	MTAQWVPEVWQTLLDHDIRQVAYVPDAGLAALIELAQAEPQVLAVPLSTEEEGVAVLAGAWLGGQRGALLMQSSGVGNCINLLSLARTCRFPLLMLVTMRGQWGERNPWQVPMGSITKAVLEQAGTLVFEVTEADRVSETVSAAAAMAFTGPAAVAVLIGQRVLGAKAFAEAVQTGQPR	hypothetical protein
AOBPDDLJ_00851	35	-4.09169	0	14.8945	0.480469	1.58461	0.116121	-1.47283	FALSE	0	train	0	FALSE		smc__909393	2080302	Acidimicrobiia bacterium	Secondary Metabolism Collaboratory	MPDTASYQAILVERHETVAVITLNRPERLNAWTPTMAHELSAALVAADRDDTVRSVVITGAGRAFCAGADLTAGGNTFDDSTNAERMTGDGTPEVLPYQLHKPVIAAINGAAVGVGITYPLLADVRIVAEDAKLQFAFVRRGMLPELASHAILPRVVGFSNAADLLLSGRMFSGREAAALGLASEAVPAGDVLDTALRRAHEYALAAPVAVAAAKRLLWQNLGADIAATVAVEVPVFAWFGRQPDAHEGVTSFLEKREPRWTMSATTDFPAWPG	2,3-dehydroadipyl-CoA hydratase
AOBPDDLJ_00864	29	-4.25622	0.00833333	-38.4484	-1.42402	0.000729048	-1.7031	-0.79611	FALSE	0	train	0	FALSE		smc__909393	2080302	Acidimicrobiia bacterium	Secondary Metabolism Collaboratory	MSDYVLPEGLPAPVPARDGLDRPYWEGTRRHELWVQHCPECGTWQWGPEWNCHGCRSFAIGWDQVAPEGVLYSWQRPWHPVHGALADAVPYTVVLVELPHAGGVRMVGNLFGDPMQPFAIGDRVEAVFEDHDDSPTPFTLVQWRVLR	hypothetical protein
AOBPDDLJ_00916	266	-3.99737	0.0195929	-581.242	-2.18512	-1.18535	-2.3657	-1.51944	FALSE	0	train	0	FALSE		smc__909393	2080302	Acidimicrobiia bacterium	Secondary Metabolism Collaboratory	MNLHRLAVERAAAGRPVRVGLIGAGKFGSMFLAQVPHSPLEVTAIADLDVERARSACRSVGWSESRIDATVFLSDAAELLARPDVDVVVEATGNPVVGVDHALATFAAGKHLVAVNVEADALCGPMLARAAADAGVVYSLAYGDQPALVCEQVDWARSCGFEVVAGGKGTKHHPTYHRSTPDTIWDHYGITAEQAAAAGMNSQMFNSFLDGTKSAIEMCAIANATGLTPAPGGLEFPPCGVEDLPHLLRPSDEGGLLHHKGQVEVVSCLERDFRPVFRDLRWGVYVVLEAPNDYAAACFGQYGLKTDASGRYAAMYKPYHLIGLELNVSILSAALRGEPTGRPDGWRGDVVATAKRPLRAGEVLDGEGGFTVWGKLMPAADSVAADAFPLGLAHGVELVSDVAIDQPVRWSDVRVTDERAAHRLRRELQARGADA	hypothetical protein
AOBPDDLJ_00930	10	-3.666	0	12.0866	1.34295	1.95598	1.38746	-0.107051	FALSE	0	train	0	FALSE		smc__909393	2080302	Acidimicrobiia bacterium	Secondary Metabolism Collaboratory	MWQAARTTSTSGGRLVEQLAIDQILRARADAAAGCADARAQLAALFDGHGASFVEYGPLAGRTSEVDDDAPADGLVGGVGDVFGRPTVAAAYDRRVLEGTQSDRNQKKLDKLIYLARSNRWPLVVFLDGDGARPHDVLPVPPIVVYTRGRWDVYDGLAELSGWVPTVAVITGPIRDGHAGIAFLCDTVIAVRGATVGSGDGPAATARPVEDLAARGDIDLVVHDTDAAVTAVQRYLSYWFDDDAASAAADGAAPGSPSPTAHEIGAIVPDNRRRAYDMRKLITAFADEGSVLELGRGWAPSMVTALARLGGRSVGIFANQPLSPNAGAIDSVAADKAARFVELCDSYELPLVSFVDNPGYMVGPDAERGGIARHHARPLSALHHRTVPLYAVQVRKAYGLGPYAMSGYGSSRLVPELRLSWPSVESGGMSLEGAAYLVKRKEIQAAATPQEARAIRDGYAEQMRDVASGVRAGRTYSFDDVVLPDETRPRIIAMLSRTVRTLPATKKHPVDPR	Methylmalonyl-CoA carboxyltransferase 12S subunit
AOBPDDLJ_00941	131	-3.51247	0.040404	-546.742	-4.27142	-3.71599	-4.31182	-2.5088	FALSE	0	train	0	FALSE		smc__909393	2080302	Acidimicrobiia bacterium	Secondary Metabolism Collaboratory	MAAHLPILPTTIVGSYPQPSWLVDRALLVRKGVPRTRAADVWRLEGDELAEALDAATLLAVHDQCIAGIDIVTDGEIRRESYFNHFATALGGVAQDRVGEGVNRNGGRSLVPLVTGPIERTEPVELDAARFLRTATDRATKVTVPGPFTLSQLAQNEYYPDQRALAFAYADAVNAELRDLAAAGIDVLQIDEPYLQANADAARTFAVEAINRAVDGIDATTVLHTCYGYAVYVSDKRGGYPFLAELADTTVDQVSIEYSQPGLGPDVLRQLGDKTVVLGCLDLSTEQVEPAERIAARLRAALEVVPAERLVAAPDCGMKFLPRAAAAAKLAALAEGAAIVRAELNG	2-hydroxypropyl-CoM lyase
AOBPDDLJ_00944	27	-3.98542	0.0526316	-8.07744	-0.323098	0.787769	-0.484565	0.0808416	FALSE	0	train	0	FALSE		smc__909393	2080302	Acidimicrobiia bacterium	Secondary Metabolism Collaboratory	MQYDLVIRNGTVVDGSGIARYRADVGVRHGRIATVGRIRDKGRQEIDAEGHVVTPGFIDGHTHMDAQVMWDALGTCSCYHGVTSVVMGNCGFTLAPARAGQRDLVVRNLERAEDISAAAMAEGITWSWETFPEYLDTLDRVPKGINYAANIGHSALRTWAMGERAFEQAATEEDLRVMERELRDAMRAGAIGFTTSRTMNHETSDDRPVASRMADWHEVERLVGVLGDGGGGMFEIAQESASRSKDPAVRADFFGRMTDLAVRTGVPFTFGVLSTSRDGSDWQGQLGMIDAAAAAGGRMYGQAHCREFSVLLSWKTRLPFDVLPEWKEVRSLPLEEQARALRDPALRARLVEAAHRGDYGRAIGAETRKPDYRWIRILDAPVPPNPTVAERAEQLGVDPVELMIDLALESNFEQFFVQAIANRDPEHLLAIMRHPRTMVTFSDSGAHVSQIMDSSLQTHLLAHWVRDRQDLTLEQAIEMVTNRLATAWGFADRGLVRAGFVADLNVIDPDRVAPAMPTVAWDLPGGAKRLVQKSVGIKATVVAGEVLMRDGEHTGALPGRLLRGHAATR	putative protein
AOBPDDLJ_01038	10	-3.662	0.1	-6.74084	-0.674084	-0.0680237	-0.712167	-1.72351	FALSE	0	test	0	FALSE		smc__909393	2080302	Acidimicrobiia bacterium	Secondary Metabolism Collaboratory	MAGTDLAGRVDDLVTWATGQLRGDEVLLAGFSGEEADFVRFNNGAVRQAGSVSQRAVELDLVEGARHARSSVQLTGDTDLDRARVAEELRILREQRAVLPEDPYLLYNRDGASSLRVGRNDLPGPDAAMAEVAHAARGRDLVGLYSAGTTYRGFASSLGQRNWYEASTFAFDWSFYLHHDKAAKNSYAGFSWSADEFERKVQWSARQLEVLGRPAAVRPPGAYRAYLAPAAMVELVDLLSWGGFGLKSHRTKQTPLLRMVTEGATLHPSVRISEDTAGGVAPNFQSEGFTKPDEVVLIDAGRYADWLVSPRSAREYDVPTNGASSWESPESLSVAAGALPADSVLDELGTGLYIGNLWYLNYSDRAACRTTGMTRFATFWVEGGEIVAPVEVLRFDDSLFHLLGDKLVGLTDRPEVILDTASYGSRSTGSYRLPGAVVEEMVFTL	hypothetical protein
AOBPDDLJ_01044	212	-3.55815	0.00877193	-564.189	-2.66127	-1.05462	-2.86755	0.841427	FALSE	0	train	0	FALSE		smc__909393	2080302	Acidimicrobiia bacterium	Secondary Metabolism Collaboratory	MSETTWETVIGLEVHAELATRTKLFSGALNHFGSEPNTNVDPVSLGLPGSLPVLNRAAVELAIRVGLALHCEIRPSVFARKNYFYPDMPKDFQISQYDQPIDLGGWLELPEGKRIGITRAHLEEDTGKNTHVGGSGRIGGADYSLIDYNRAGVPLLEIVSEPDLRSADEARAYVGELRAILVAIGASDGKMEEGSLRVDCNVSVRRPGEPFGTRCEIKNVNSLRSLGRAVDYETRRQIDLIEAGDKVRQETRHWDENGGRTTPGRSKENSEDYRYFPEPDLVPVVPDPAWIEEIRAALPRLPAERRHDLAAAAGLTPTDLTVIVAVDRGADATALEAIAAGADAVRVLTHIEHNLAVEGADALSGSTLAALVGMETSGALTATQAKTVLAELVTLAVSGVQGDPAAVAAAKGFEAMNTGAFDAAVDAVIADNAEEWERFKAGDPKERGKLTGFFVGKVMKSTKGQADGKAVTAALLSRAG	Aspartyl/glutamyl-tRNA(Asn/Gln) amidotransferase subunit B
AOBPDDLJ_01091	13	-3.6975	0.270833	-20.0318	-1.54091	-0.0339193	-2.23048	-1.27782	FALSE	0	train	0	FALSE		smc__909393	2080302	Acidimicrobiia bacterium	Secondary Metabolism Collaboratory	MQTLSGAGGPGKQANAADVEVSRRAERETVTGAEDSRVGFAAVYDDVRVLDCSDHRGQFAGYVLAGLGAEVIDVESPGGNPARSRPPTAAGTDLSLEWWAYHRGRRRIELGDLGGFAAAADVVIESGAYPLDLAALRATNPRLITVSVTAFGSDGPKAAWPAADLTIAAAACTMAITGDEDRAPVRCSAPQAWLHAAGDAACGVVLALEQRRRSGRGQHVEVSAQISLMQAAIPAALLVPNGNPAVGRIAGGIAQGPFRLQFVYPAADGHVSVTLLFGSTIGRYTARLMQWLFEEGLIDAALRDLDWIEFGNALFVDPEAPARLEAAKAAIVALTSSRTKAELFAEAQRRELLLAPVVTPVELMVSEQLTARRYWETVQDRDLGPVVAPGPMARFSAGQPVPLGPPSAEPVPPRPVPVLAAPTGQPGDAPLAGLKVVDLTWVYAGPLSTRVLADFGATVVKVEGPQRPDAARGGGGFLNNQLDLESSVQFGSFNVDKLGVALDLTTEAGRDVLRDLAAWADVLIESYTPGVMDGWGLGWDQLRVVNPRLVMVSTSLMGHSGPQSTFAGFGNLAGAVTGYYELTGWPDRSPAGPFLAYTDYLAPRLTVPLIGAALHRRERVGEGCHIDFAQAEGALHFLAATVLDETVNGFSQTRLGNADRFAVPHGVYPAAGEDRWLAVACEGDAQWAALAAVMGRPDLASSGLAERLARRAELDSLVAAWTAARSEADGEAALIAAGVPAHRVQNSGDLLADPQLAHRRHFRTVPHPVHGTMVVEASRIVLSATPAEPGRAGPTLGEHTDLVLRQFLGYDDDRIVELAVAGALG	putative CoA-transferase
AOBPDDLJ_01214	14	-4.3496	0	-19.3953	-1.49194	-0.815356	-1.49503	-0.698972	FALSE	0	train	0	FALSE		smc__909393	2080302	Acidimicrobiia bacterium	Secondary Metabolism Collaboratory	MSGLRRLFRGENNYDFVRLWRYGLTASAALVVLSIGLLSLRGLNLGLDFEGGTAWDVPTSSLSVSETRDVLRPLGVAESKIQTVGTDLVRVQSGTTDPAKIQEVREALAGAAEIDSDQIAVTTVGPSWGNEISNKAIRALVLFFIAVSLYITFALRDWRMAVGALVAVVHDIVISVGVYSLLQIEVTPATVIAFLTILGFSLYDTVVVYARIKDNTPMVSVAGRTTYTDMASLSLNQVLMRSINTSLTAVLPVLSILVVGSWIFGATTLEEFGIALLVGLLVGVYSSIFVATPIVAYLNERSPAYRTVRERLASKATGETRRVESRKATVPTEVASDAQAAGSGAASGKKLPAGYSASHPPRPRKNKRR	Protein translocase subunit SecF
AOBPDDLJ_01272	7	-4.06325	0	7.61886	1.08841	1.26707	1.09685	-2.6486	FALSE	0	train	0	FALSE		smc__909393	2080302	Acidimicrobiia bacterium	Secondary Metabolism Collaboratory	MRVWIDQDLCTGDGICTDHCPAVFVILEDGIAYVRQDGMALNDPGGSVSLAEVPGRFEQVVVECSEQCPGECIFVECDPEPLVPLGVGSAEGTRIVPG	hypothetical protein
AOBPDDLJ_01275	12	-4.4756	0	1.80394	0.150329	0.496391	0.201558	-2.7982	FALSE	0	eval	0	FALSE		smc__909393	2080302	Acidimicrobiia bacterium	Secondary Metabolism Collaboratory	MGAHSPRAIPATSTFASLRVRNFRLFFAGQFVSQVGNWLTMVGQTLLMLHLTGNGVAVGALVACQFLPVLLFGAWAGLVADRSDKRRLLLIIQSSAMVQSFVLAGLAFMDRPPIGALYAVALAGGFATAFDSPARRSFVVEMVPEEFVNNAVSLNSALMTSARIFGPALAGLLVSTVGYGWCFAIDGVSYVAVLGALAAMRTADLRAAVPAGRSKGQVREGLRYVASVPELWIPLAMMTVIGTLAFNFQVVLPLFVVRSLGEGPRTFTLLFSVLSAGSFLGALGTARRRQVTLPMVVLGALAFGVSMTALAVTPNLPMAYAVALAVGASSVAFMTSSTALVQTRAGADMRGRVLALQSMVFLGSTPIGGPLLGAVCEVFGARVGLLVGGFGTLGATVFGFWAVRRLSCGSAPPLAVS	hypothetical protein
AOBPDDLJ_01284	10	-3.708	0	-5.69307	-0.569307	0.380253	-0.759672	1.18127	FALSE	0	train	0	FALSE		smc__909393	2080302	Acidimicrobiia bacterium	Secondary Metabolism Collaboratory	MNPGLHAVAASLDVSDRITPQKVHGSLYTDPEVFEAELHRIFHLGWSFVGHESEVPGVGDWVSRRIGRDPVLLVRTREGEVTVLANRCAHRGVQLCAGGSGTNGSFSCMFHGWTYSLSGELRGVPQPIGQHTDASALALDRPRAVDSYRGFVFANPSGTAGSLHDHLGAGGRELIDWAADLSPVGELDLTAGWLGQRSPSNWKMWAESDNDGYHLGRLHASLWRVAPGTQYESAVLAGEDRVVSTCRDRGKGHIELEFWKGYDKELAWLGAGREKVADYVDALVAARGLERAEELLWKGPPHALIFPNLFLGEMNLAIIEPLSAGDTVHHHTPLLLAGVSPEFNTRVLRQSEAAMGPGGFLLPDDATASERMQVAFSGTGGWMDLSRGLGREVLEGTDRVGHVSDETVNRGFWRHYGVVMAP	2-halobenzoate 1,2-dioxygenase large subunit
AOBPDDLJ_01332	23	-3.94929	0.0238095	-33.6711	-1.46396	-1.11529	-1.48095	-1.64873	FALSE	0	train	0	FALSE		smc__909393	2080302	Acidimicrobiia bacterium	Secondary Metabolism Collaboratory	MISEVLALPRTQWTLVEAVRRQAARLGEAEFLSFEDEVLSFAELDRRSDVAATALAALGVNPGDRVLALATNSAAFVVAMIATHKRRAVFTPVNTELKGAFLEHQVRNSEPAVVLVDAELAASFAGVDTAGIGPAEVVVIGGEVPDDLPDGLRRAGVRTWAALLASTVAEQAAVLTPEPQDICTIMYTSGTTGPSKGVLMPQAHCFLFAKGAAEAVALREGEDRYFVCMPFFHANALFMQVYACLVAGAPATVVKRFSVTSWLDQVITCGATATNALGVMPEFIFRQPPDPRDRSHRVTRVMAVPIAEEWGAAFEERFGVRLVQGFGMTEVNMVAYSDPADPVLAGCAGRVLHEYFEVVVADPETDEPLPAGEAGEILVRPKVPSCFNQGYFRMPDKTVEAYRNLWFHTGDAGRFDAEGRLYFIDRLKDRIRRRGENISSYEIEQVLNEHPAVLESAAVGVRVEGAGGEEEIKAVLVLHPGADAGFDPLGLLDYCVERMPRYAVPRFIEVVPDLDKTPSGKVRKQSMRDGGITPSTWDRESVGYTIKR	Crotonobetaine/carnitine--CoA ligase
AOBPDDLJ_01346	34	-4.00882	0	37.8963	1.14837	1.99745	1.08409	-0.105629	FALSE	0	train	0	FALSE		smc__909393	2080302	Acidimicrobiia bacterium	Secondary Metabolism Collaboratory	MASSGTADVEFFWDPVCPWAWLTSRWVAEVAALRDLEVDWRFICLRLLNKDKDYATDFPDGYIAGHGSGQKLLRVAAAIRAEEGPTRMGELYTQFGGDLHVRRRRHDIVDHFEAGFPDYLRSVGVAERYLAAANDPVWDDVLQAETDDALSRTGRDVGTPIISFRRDGQTYSFFGPVISRVPRGDEALRLWDAVWEVATFPGMAELKRSLREKPQLADSLGVAEQG	Thioredoxin-like reductase
AOBPDDLJ_01398	703	-3.90591	0.0138942	-3685.06	-5.2719	-4.9962	-5.34478	-2.21905	FALSE	0	train	0	FALSE		smc__909393	2080302	Acidimicrobiia bacterium	Secondary Metabolism Collaboratory	MELTFGTDGVRGAANIELTVEYALAFGRALARVLAPGEVVIGRDTRESGPMLEGAVSAGLSAEGVDVRLLGVCPTPAVARACAGERTAGLMISASHNPFSDNGLKVFAPGGLKLSDQQESGFDPVLRQLLESGPGVSEGRVGRITGDQTALGRYADAVIASIEGRDLAGLHLVADCANGAASQVAPAVLRRLGARVTVLADRPDGRNINAGCGSTHLEGLQQAVVGEGAALGLAFDGDADRLLAVDHRGRVIDGDQLIAISALDRHRRGCLAADTVVVTVMTNLGFRTGMRGHGIEVRETAVGDRYVLEALEAGGFVLGGEQSGHLIFRDLATTGDGLLSAVQILDLVRRSGSTLADLADEAMTRLPQVLRNVRVSGPASAVVQAMAGQIEAVSARLGDGGRVLVRPSGTEPLVRIMAEAAEETAAEAAVSELVAAAEAAAAARTGTGAA	Phosphoglucosamine mutase
AOBPDDLJ_01503	27	-4.19156	0.0263158	-6.02106	-0.240843	0.986505	-0.536087	0.465142	FALSE	0	train	0	FALSE		smc__909393	2080302	Acidimicrobiia bacterium	Secondary Metabolism Collaboratory	MGEYTRWQIGDVRITKVPETVLHWPWKALVPDVTPELLATTPWMAPHFVDENGKLVLSMHALVIESQGRTIIVDTCIGNDKPRPARPFNELNTPFLETLADAGFTTDAIDTVFCTHLHVDHVGWNTRLVDGKWVPTFTKARHLFARAEYDHWALNDESAYFGDVMGDSVRPIVDAGLADFVDVDHRITDEVWLESTPGHTPGHCSVHISSAGENAVITGDMTHSPIQFAYPLTSAADTDSALADRTRAEFISRYRDTPTLIIGTHFAGPTAGRLVLDGDRVRFDY	hypothetical protein
AOBPDDLJ_01524	36	-2.9024	0.0111111	-3.17077	-0.088077	0.736781	-0.297317	0.0789423	FALSE	0	eval	0	FALSE		smc__909393	2080302	Acidimicrobiia bacterium	Secondary Metabolism Collaboratory	MAVTDQVPELDELDITTLDRYVRDGYPWQAWDLLRAWAPVYRYERPGFPPFWAVTRYQDVHTVHSHPEVFINGGPILRLDTETGLEGMERFKRRQFERYGWNPEAPMDMVFLDRPEHLDLRMLTMRRFTPASMRKLETDLAEMARHFVADFVDRAKAAAGEPLDLVANLSVGVPLATICGLMGLPRSDWSRILAWTDMLLFPDVAAEHVQPGETARDIRRRLGREFHEFRDQLIADRRAAGPDGGDDLATLLVHATIDGRPLDDQELHGYLTLLIGAGNETTRNAITGGVKALLDHPEQRDHLAKDPDGLIDTAIEELLRWTSPVIQFARTATEDFELAGSTISAGDTVVLWYPSANRDERQFDEPYRLDLGRTPNYHLAFGHGQHFCLGANLARWELRAVFRELAPHLGNLELAGEPARLPNLHVGAIGSLPVRWVD	Methyl-branched lipid omega-hydroxylase
AOBPDDLJ_01604	7	-3.78183	0.142857	7.66757	1.09537	1.7803	1.32336	-0.00822063	FALSE	0	train	0	FALSE		smc__909393	2080302	Acidimicrobiia bacterium	Secondary Metabolism Collaboratory	MIAEVKRRSPSKGDLAVGLDPADLATRYEQGGAACMSVLTDESFFGGSGDDLRLARSACSMPVLRKDFTVCLADVFDARVMGADCLLLIVAALSDSELKQFHSAAVGVGLDVLVEIHDEAELDRALAAGATLVGVNQRDLVTFEVDTDRAVRMAALIPDGVLKVAESGIRCRDDALVLRDAGYDGLLVGETLVRSADPTQAVKELLP	Indole-3-glycerol phosphate synthase
AOBPDDLJ_01637	83	-3.79162	0	-62.0835	-0.757115	-0.183107	-0.83677	-0.153951	FALSE	0	train	0	FALSE		smc__909393	2080302	Acidimicrobiia bacterium	Secondary Metabolism Collaboratory	MPALAEPELTRSDMPESDLPESDLTETETDLWETHAGWWQEGFTAGADPEYEEQILPLAAHYLTGAERVLDIGCGEGQVARLAIEVGARLVVGVDPTRAQIAEAEARGGGPLYARSGADGLPFPEGCFDTVVACLVFEHINEVDRAIAEVARVLRPGGRFLFFLNHPLLQTPNSGWIDDQILDPPEQYWRIGPYLIEELSIEEVEKDVFIPFIHRPLSRYVNALADNGLLITQMHEPAPPTGFLAQAAEYEAASTIPRLLLLVTRKESGQA	hypothetical protein
AOBPDDLJ_01663	16	1.40929	0.325758	28.9343	1.92895	2.37153	2.01664	3.45896	FALSE	0	train	0	FALSE		smc__909393	2080302	Acidimicrobiia bacterium	Secondary Metabolism Collaboratory	MSAIAIATARRLRLPHHRSTTAHLCSAYPFLAEAGLGPRGVYLGTNVLTGGGGFAYDPFEAYNAGTITNPNILLAGEPGVGKSATAKVFIYRSVGVFGRWVAIADPKGEYLPLADALGLTVIKLHPGGTARINPLDPGPAGLADGPDELARRQTTMVSALLGSVLHRDLTPLEDAVLGWAITSLARSALSTVTLADVAGVMAEPTEEMARAARTNPIELARSVEAATYGLGKLLDRSLRGMFDGPTTIAVDWNGPGIVLDLSAVHHDPDALTLVMIATTAWLQAILANPHGPRRLQVLDEAWSLLGSERTTKYLQACWKLSRAYGVANLAIVHRLSDLRAQADDGSTASKVSMGLLADTQTRVLFRQSTDQVREATELLDLTATEAALLPRLAKGRALWKVGGHSAVVEHVIAPAERRLCDTDARMATR	hypothetical protein
AOBPDDLJ_01691	15	-1.4282	0.333333	11.8928	0.792856	1.4913	0.674511	-1.43265	FALSE	0	train	0	FALSE		smc__909393	2080302	Acidimicrobiia bacterium	Secondary Metabolism Collaboratory	MWEQNLAVYGADKVWDQLNKDRIRVARCTVERLMADMGLQGCRRGRIWVRTTEGDGRLDRPADVVGRQFRAPAPNRLWVADLTYVKTHSGWVYVAFIVDVFSRMVVGWQASRSLRSDLAIDALEMAVFNRQRAGGDLSQLTHHSDRLKAGNISACATRSRSPRTRSARRWARRATASTMPWPSPSTGSTSGS	hypothetical protein
AOBPDDLJ_01771	12	-4.4002	0.166667	12.8146	1.06789	1.43603	1.02331	0.236706	FALSE	0	train	0	FALSE		smc__909393	2080302	Acidimicrobiia bacterium	Secondary Metabolism Collaboratory	MARRSIDIDSFAHVNPIPAASRVGPLVVSSIIPPFNPGERKVPKDFQDCVRNIYLHMGQMLAAAGADWEHVAKITFYVSDLEFREQLNDQFVEHFPDPASRPARYTALSQGGPKVSAEFIAYIED	hypothetical protein
AOBPDDLJ_01780	23	-4.42671	0	50.2644	2.18541	3.02069	2.26371	-1.66839	FALSE	0	train	0	FALSE		smc__909393	2080302	Acidimicrobiia bacterium	Secondary Metabolism Collaboratory	MNETGLDLDDRVCIVTGGGSGIGAALCRALAAAGAAGVAVVDRNLAGAEAVAAELGERGLAIGCDVGDEADVNRMVDAVMDRFGRIDVLCNNAGIANDGDIMATPIGVWDQQWQVNVMAHVYAVRAVLPHMLERGSGIIEHTASMAGILTSHGACTYATTKHAVVGLAEWLSISYHDRGIRVHLLAPLGVNTPMLDTSSDFARNAAGPIREAGEVAQQVLDAFAEERFLVLTDPIAQTWIERKTADLERWLVGMRRLQARLFPARS	hypothetical protein
AOBPDDLJ_01795	190	-0.468373	0.00787402	-535.368	-2.87832	-2.01743	-3.00538	-2.67555	FALSE	0	train	0	FALSE		smc__909393	2080302	Acidimicrobiia bacterium	Secondary Metabolism Collaboratory	MDRSVVHDVHMAINLAHRFIYFVPEAAEEYATFGVSGRGPYFASRAAPLGTVPDEVVLATFYNFSPAAVSAAMPGMWAAAGPDQWQAARFRAASRALERVIGAPGLLAVAEIAEARSILERVVAGLDLAGKPLGAANAGLVFPEDPLAALWQQVTVLREWRGDVHIALLVANDIGPCPCMVLQVGTGRFPLGITQATRQWDETQWAAAITELAGRGWVDAAGTMTAAGTAARERLEDDTDRLCSAMWSPVGEAGATRLAELLGRVHAAMDAAGTYAALA	hypothetical protein
AOBPDDLJ_01797	20	-3.94857	0	17.5359	0.876797	1.6118	0.885362	-1.2606	FALSE	0	train	0	FALSE		smc__909393	2080302	Acidimicrobiia bacterium	Secondary Metabolism Collaboratory	MDLDLGLSSATELAAEVAAGRLSSRELLTHYLERVERLNPAVNAVITLDVDAAADAADAADTAFAAGGPTGPLHGLPLTVKDAIATKGMRSTGGAVELADHVPTEDAPVVAAVRRAGAIVFGKTNLPRWSGDAQAFNTMFGTTNNPWDLTRGPGGSSGGASAAVSAGLTSFEIGTDIGGSVRLPSHFAGVCGHKPSFGVVPQLGYLDHTTGGFSEADVNVFGPIARSVADLSLVFDVLSGPTADRAVGWKLDLPAPRQERLADFRVAAWLDDISCPVAADVQALLEAAVDGLVASGASIDRSARPEVALREVWDVGVPLISAATSPARTDEEWDRLQTLAASTDTDPTMAMRARASVISHRDWLLLDERRQHLRRRWADFFTRYDVLLCPVAAMAAFPHTQHGSLYSRTLLIDGVDRPYADVLAWTSFIGFVHLPATVVPVGLTPDGLPVGIQIVAPFLEDRTSLRFARFVEELTGGYQAPPMAHLAR	Acylamidase
AOBPDDLJ_01822	33	-4.2962	0	-20.438	-0.638688	-0.240105	-0.720458	-0.0991888	FALSE	0	eval	0	FALSE		smc__909393	2080302	Acidimicrobiia bacterium	Secondary Metabolism Collaboratory	METQGRIAVITGGASGIGRGMANAFAAAGMKLVLADLDDDRLAAAAQDLTAAGTEVVTTRCDVSKLEEVEALAQTALDRFGKVHVLCNNAGIGLPTPTHNIKLEDWRWMIDVDLWGPIYGVKTFLPLIESHGEGGHLNSTASMAGLVSSPMMAAYNVAKHGVVALMATLERDLRVRKSAVHASVLCPGPINTNISRNSVQYRPSKAKPKADGAAEGKAGSAIQSMLESGMHPDDVGNLVLDAIQRDSFWVLTHPEMMKLVTRQFGPMLDDGTLTRA	hypothetical protein
AOBPDDLJ_01891	9	-3.5605	0	0.0601341	0.00668156	0.343292	-0.194185	-2.44938	FALSE	0	train	0	FALSE		smc__909393	2080302	Acidimicrobiia bacterium	Secondary Metabolism Collaboratory	MRPQRREVRARYVRVEHYRGNDVDIEQTTVVIVGAGPVGLSMAGLLGRYGIPAVVVERRGQVNPHPRARSINVRTVEVFRQWGIQDELEAVCLPPAWGERFVYCDTLAGREIGRTTLNIQPVVEGEVLSPAPWLLSSQDQIEPVLLRYVNGLDGIDIRWAEEFVALDSGRAGVTVHTRRASDGTERQLRARWLVAADGAASPVRRSLDIAMEGGHDLATLVNCQFRANLARFTEHRPATLYWTTGPDRNVFQKIDMQDRWLCQLGYDPREHRPEDFDRETAAAWILRSIGATDPAVIDEIGLEVMDVIPWTMSCTVAESMRVGPVFLAGDAAHQLPPSGGFGMNTGVQDTHNLAWKLAFVERGWAGDALLDTYDTERRPVARYNADRSFENTRKVGKIRRLMESGKPEEAAAAVADSAQYGNWLGMDLGLHYDEGAVIADGTEPPRVADPIGQYAPCACPGHRAPHLLVRRDGRSCSTLDLFDATFVLIAGSAGAAWAEGATALGSPVLAVYRLGADLQADPDEDRDLASLYGIGDAGAVLVRPDGHVAWRSPDGATDTLAARAALETVLTTLLAPPTLSAAGTGGG	4-methyl-5-nitrocatechol 5-monooxygenase
AOBPDDLJ_01916	19	-4.2836	0	-29.406	-1.72977	-1.1584	-1.78578	-1.03861	FALSE	0	eval	0	FALSE		smc__909393	2080302	Acidimicrobiia bacterium	Secondary Metabolism Collaboratory	MATATGQARPQEPQRARSGMFVALRVRDYPYLLVSGWLWNMCRWASGFLGAYLANRLSDSARLVQLTGVSLWVPLLFGGVLGGMISDRFDRRRTVVTQFLVLIPLAAAMGVAAITEVLRLWMVYPFLVVVGIGWVFDMTSRRAIVYDLVGAERLDNAMALESLSSASGLAIGTLIGGAAIQAVGVGAAYLCLSVLATLALLSFLRVPRVERTTLRNTEAPLQAFLAGFRLLRTERALVSVLGVTAVVNFFYFSFSPLVQVIASDFGVAAFLTGALAAMLGVGMMVGSATVARQQPRRRGLVYVTGATLAMVVLTGFALSPFYAGSMACLLVSATGMGLFGSTQGTLVMTSVGPELRGRALGLLSMAIGTLPLGMIALGELAEIIGARWAIVTSAGVGLAMLGLSLLWRPDVLRLTS	hypothetical protein
AOBPDDLJ_01947	950	-3.55381	0.0358687	-2504.85	-2.63946	-1.58606	-2.80143	-0.414315	FALSE	0	train	0	FALSE		smc__909393	2080302	Acidimicrobiia bacterium	Secondary Metabolism Collaboratory	MRFIGNVIWLVLAGVWLAIEWMLIALVLTVLIVTIPFARQCVKLAHLSLWPMGRHIVHDPTATQLGAVGQVVWVLLAGWWLALSHLILGVLQCVTIIGIPFGLQSFKLAGLALAPFGKRIVSRADMRQSLATT	Inner membrane protein YccF
AOBPDDLJ_02005	12	-4.4094	0	1.97888	0.164907	0.898706	-0.0510811	0.952213	FALSE	0	eval	0	FALSE		smc__909393	2080302	Acidimicrobiia bacterium	Secondary Metabolism Collaboratory	MSVAVRTVTTRRGIEAKVRTLGAEDNPPLLYLHGAGGLLPTEPVLDHLAERFAVFAPEWPGFGEEMTETQIEDMLDFTLHGWDLVDALGLEQPFLAGHSMGGMIAAEMAAINPGGLRGLALLAAAGLWLDDHPVPDIFAMLPFELAEVLFADPRAGEKVLTAGLDFADDDALKRFLVGNARKLGTAGKILFPIPNRRLSKRLYRVTTPTVLVWGAADKLLPTVYAERYRELLTATAAELRIVEGAAHMLPYEQPEATAAAVAGLLG	hypothetical protein
AOBPDDLJ_02015	26	-4.10773	0	-18.1379	-0.697611	0.328902	-1.10408	-1.21958	FALSE	0	eval	0	FALSE		smc__909393	2080302	Acidimicrobiia bacterium	Secondary Metabolism Collaboratory	MSEPRYEVYAIKYGERAARRPEHFVGGDRHDVPMPMDYFVWAVVGAERTWVVDTGFSKADGERRGRTFLRSAAEGLALVGVDATTVSDVILTHLHYDHVGGFEQFPQARFHVQDREMAFATGRHMTRSALRHGFTGEQVGALVVEVYRDRVVFHDGDEQLAPGLSLHLIGGHTAGLQAVRVHTRIGWIVLASDAAHYYDHLDQNRPFTTVLDMGAMLEGHDIVRRLADDPAWAVPGHDPEVLRRYPAAGPGLEGIAVRLDAEPRPRT	hypothetical protein
AOBPDDLJ_02059	55	-3.90022	0	-36.6962	-0.69238	0.778119	-0.694607	-0.917405	FALSE	0	train	0	FALSE		smc__909393	2080302	Acidimicrobiia bacterium	Secondary Metabolism Collaboratory	MTTMPSISLAAVPGRRRPVVEAAAEAERRGFTGIYCPSLGDAMGLCLSIAHATSTIPFGTSVQPIYLQHPVQLANQASYINEIAEGRFRLGIGVSHGPVQRRLGADVGKPLTDMRNYVTAMNDAVPQSGPLPQLVLATLRDKMVDLSVEIADGAVWANSSHNDMGRSVARIPQERRDTGFFVGNMLPTVIDDDREAAANRNRATLTGYVALPNYRNYWKQAGYEEEMNGIEAALAAGDKDKVTSFMTDKWLSSCTVFGSVNQVREAAEAWIDLGVTPILVPSSTSGGQLKAIEEMFRAFS	putative protein
AOBPDDLJ_02061	842	-4.07907	0.00661376	-3286.39	-3.93109	-3.34115	-3.92353	-1.71504	FALSE	0	train	0	FALSE		smc__909393	2080302	Acidimicrobiia bacterium	Secondary Metabolism Collaboratory	MNRLYFRQVLAGRDTARGDDVARQMVNFQYLIGDRETGEAVVVDPAYDVTGLVELAEADGMRLSGILVTHYHPDHVGGSFFGHTVAGVADLLGLVSVPVHVQDAEGDGVLKVTGISESDLVRHRGGDVVTVGEIPITLVHTPGHTPGSQCFLCDGHLVAGDTLFLEGCGRVDLPGSDAEALYHSIHRTLAQVPDDAVLYPGHLYAPEASAPMGEVRQSNFVYRLQSLDQWKMFMGG	putative polyketide biosynthesis zinc-dependent hydrolase BaeB
AOBPDDLJ_02085	9	-2.42811	0	-10.7344	-1.19272	-0.679075	-1.31466	1.33275	FALSE	0	train	0	FALSE		smc__909393	2080302	Acidimicrobiia bacterium	Secondary Metabolism Collaboratory	MDPLVLEQRDLGFIVGLLVGEGSFGGDGKQPQITLRMHTRHRDLFERLVLLVPGSRLYGPYHHGGRNYLQWMARGQVLRHSLAPALIECLELMDAYTRQRFETMCRTYGLAAAFTEPVADQAEEA	hypothetical protein
AOBPDDLJ_02098	10	-3.518	0	-6.17948	-0.617948	-0.206838	-0.733475	-1.75828	FALSE	0	train	0	FALSE		smc__909393	2080302	Acidimicrobiia bacterium	Secondary Metabolism Collaboratory	MATALLSVVALVGIVVVVSRVQLPPTPDLAQTTYLCSAEVTSGCSRGNEIASLRAEVDRVVVPYEQIPPVVVAAVLAAEDRDYFRHSGIDPFGIARAVVRDLQNRGGLQGGSTITQQYVKNTFLTQERSLSRKLREAVLAVKLERVRSKEEILTDYLNTIYFGRGAYGVEAASNAYFGHGIEFVGADYDTPATSAKGLAKAVYLAGLIRSPETADAYFDPEEAAFRRDSVLDGMVKEGYITDQQRQAAQALPFRLADDQVNGYVQPRLESADGSQLYYQGSGADYFVDAVRQWLLKRFGAQQVFNGGLRVYTTLDRTLQDAAYATVYGRDSAEGPPLDGILNEEGDPAGSLVAQDDRGRIVAMVGGKDFSRSQVNLATGRLGGGSGRQPGSIFKPFALAAALEDGLSAQSTFPAPSQVVFKGANNGQDWEVSGGGSASGRYNLIDALAQSSNTVYAQLMLREGAARVVSLAERMGVTADLQPVPALVLGSGEVSVQDMASAYSTIARRGSYVEPQLVTRVEDASGKLLWSAAAYNPTRVLQIETADAITTAMVDVIERGTGQLASIPNPAAGKTGTTEDYRDAWFVGYSCRDTGMLTAAVWMGYPGTDGQPVTSMVDVHGVPRVAGGTIPAQIWSRFMTEATRDTPGCELPTMTKFPGSKIEVTDVSDFSGKVPPGGFRSTTTAVMATTSTVVSSTTTSSPTTSRPASTTSTSTSPSSTTASTTVPPTTSPATTTPSPPTSATPGGAG	Penicillin-binding protein 2D
AOBPDDLJ_02142	9	-1.1195	0	-7.45639	-0.828488	-0.541669	-0.972301	-0.84555	FALSE	0	test	0	FALSE		smc__909393	2080302	Acidimicrobiia bacterium	Secondary Metabolism Collaboratory	MFFRPKPPIRRTGKGVAVDLGPDERALLQMLTTELRHVIANDADDPGLRRLFPTAYVNDPDRDAEYQILARHELIDARLSAIDTMQATVGAAVLSDDELRAWMTTVNQLRLVLGTRLEISEDDPDELDEPGDPDDPEFQQRLIYHWLTGVLALIIDASLV	hypothetical protein
AOBPDDLJ_02166	7	-3.85057	0	0.62643	0.0894899	0.506935	0.0337414	0.072506	FALSE	0	train	0	FALSE		smc__909393	2080302	Acidimicrobiia bacterium	Secondary Metabolism Collaboratory	MGGASGQGPEALTGVPEVGRVFRGSHRVRLGDITPSGLLRLDAMARYLQDVANDDAYDSGIDNPAEWVVRRTVIEVHQPAVLREDLELLTFCSGTGPCWAERRTSIRGSSGASVEAATLWVQIDAASGRPLRLDTNFVQVFGPSAAGRTVKARHQLTDPVPQDASASPFAVRWSDLDVLGHVNNAVYWAMLEEAFAVDGAVSVPFRVELEHHQALGREADVRLCRSGERLWVCDGDLVSAAAARGLIKS	putative protein
AOBPDDLJ_02199	13	-4.17443	0	5.12967	0.39459	1.04769	0.258684	-1.17323	FALSE	0	train	0	FALSE		smc__909393	2080302	Acidimicrobiia bacterium	Secondary Metabolism Collaboratory	MDRDATEDQRALLDVSVRFMEETCPPAVVRDAERRNPEFTATYRSQAAELGWFSMLVPEALGGASLSGNGVLDAALIAYLRGGRLQPGAFVGTNVVADAIARAGSARLQAEVLPALVAGEASAAWALSATTAGSPAAGVDARADGAGGLVLSGAKTAVLDIEPGGWLLVTASSPDGPVQAVVAADAPGVGVVALESLDLSRRFAEVRLDAVAVAADAVLGDAASTAALVDHQLAVAATLVAAECVGAMAAEFAMTLQYAKDRIAFGRPIGSFQAIKHVLADTSLAVEMSKAITLAAARTLGSEDGHGPSAASMAKALVGDSAIDLAQNCFQVFGGIGYTWEHDQHLYLRRLTTDAGLFGDAAWHREHLCQLSGI	hypothetical protein
AOBPDDLJ_02209	513	-4.01843	0.0192563	-1835.86	-3.57867	-2.79854	-3.69436	-1.2291	FALSE	0	eval	0	FALSE		smc__909393	2080302	Acidimicrobiia bacterium	Secondary Metabolism Collaboratory	MNPSIVGWAHTPFGRSEGTLEDLIATVTHGAIADAGITSADIDGVWLGHFNSGLVTDGFPASLAIQADQGLRWKPATRVENACASGSAALYSAAQAIKSGETKIALVIGAEKMTSRSTAEVGAALGGAAYQREEAGKTFPQIFAMYASAYFEAFGDHSGDLAQIAAKNHRNGVKNPLAHMRKDVGFDFCNTISDKNPIVADPLRVTDCSLISDGAAALILVADDVAADFDRAVTFRSMAHVQDILPMSQRNLLAFEGPARAFAAAFHGAGINVMDLDFAEVHDCFTIAELLCYEAMGLAETGKGSNVIAAGTPFPDGDLPINLSGGLKSKGHPVGATGVSMHVMAAMQLTGNAGEFQKEGAELGCVFNMGGSGVANYCSVLERRG	3-ketoacyl-CoA thiolase
AOBPDDLJ_02302	79	-4.44186	0	-283.742	-3.68496	-3.09842	-3.80069	-2.16069	FALSE	0	train	0	FALSE		smc__909393	2080302	Acidimicrobiia bacterium	Secondary Metabolism Collaboratory	MNGSTMSLRRLAATVTVLLTVLFAAVLLDAAPASAQQVPTATSVVSVDPTASVGATAATPGAAVGGVAAPAAPTPPTGTGPAPGTPALTLQLPTETGGVTSQPLTIVLLLTLIALAPSMLLLMTSFTRIAIVLTLTRNALSLPSTPPNAVLVGLSLFLTLFIMGPVLKQANQQALQPYLKGEITQEQAFQEGIEPFREFMLSQVRESDLELFMSLSSDQRPANASEVPTTVLVPAYVISELRAAFLLGFVIFIPFLVIDIVVSSTLMSMGMVMLPPVAISLPFKLLLFVVVDGWQLTVGTLVASFRT	hypothetical protein
AOBPDDLJ_02311	25	-4.25387	0	13.5869	0.543474	0.802682	0.575958	-3.50846	FALSE	0	train	0	FALSE		smc__909393	2080302	Acidimicrobiia bacterium	Secondary Metabolism Collaboratory	MSAAQPYADELAPGAVLPTVLRNASRVQLFLYSAATWNPHRIHYDVDYARFEGHPDIIVHGPLQGAWLSQYVTDWAGPAGRMRSLQWQNRASALPERDYEFHGRVTAVDGDLVTLEVWEQDPDGNVLMPGEAVVQLPRRDRG	hypothetical protein
AOBPDDLJ_02338	33	-3.7555	0	-28.4698	-0.862721	-0.42115	-0.991352	-2.25961	FALSE	0	train	0	FALSE		smc__909393	2080302	Acidimicrobiia bacterium	Secondary Metabolism Collaboratory	MYPDPSSRSAAVYERARRVLTHRVSRGTVRVDPYPIYVASGEGAWVTDVDGNRYLDANNNYTAIILGHANPVVTEAVTRQLSRGTAFSFATEAEVRLAELLCERAGFDRIRFCNSGTEAVLTAVKAARAFTGRTRIAKVGGAYHGAYDHVEVSLNAGAGTWGDPSAPTGVPYAAGTPASVLAETVVLPYNDAEATAALLRTHGHDLAAVVIDTLPSRVGMPEPDQAFLQTVFGVAREVGALVILDEVITFRLGSGGNAARLGLHPYLTTLGKTIGGGFPVGAVAGRAEVMDVFSPLDGARPRLPAGGTFSANSVTMVAGLACLEQLDAAAFDRLATMGERVRQGVRTVFAEAGFPAQVTGDGSLFRLHPHDRPVRNYRDTRQDPAEAAFMARLHRQLLNRGVYLTTYGMGCLSLAMTDVDLGHLLDAVARALRAELSSPAT	Glutamate-1-semialdehyde 2,1-aminomutase 1
AOBPDDLJ_02436	15	-3.8365	0	3.04724	0.21766	1.2521	-0.0510715	0.00342438	FALSE	0	test	0	FALSE		smc__909393	2080302	Acidimicrobiia bacterium	Secondary Metabolism Collaboratory	MKFVWFHLMPYPDLPKDFPDRYRSVWVDIDPSLYDPAVGHRAYNEYIDQLEFAAGLGFDGVGINEHHSNAYGLMPSPNIIAATLARSTSDAAIVVLGDSVALYNPPIRIAEEMAMLDGISGGRLVAGFPVGSPMDTVFAYGTNPATLRERYHEGMELIRRAWTSDEVFAFNGRYNKLRYVNVWPRPVQKPHPPIWIPGGGSVDTWDYCVDNDLVYCYLSYFGYKAGLATMRGFWDKMAERGKPLNPFQGAFAQFVAVADSEKEAFELYREPAEYFFNSCLHVYAGFADPPGYKTPNTVRAGVEGMVERAAREATARSEAKAADKAADKAADKAADKPTMPKSSSSSQMMSFETMVEKGYVVLGSPDQVISKLREVGTSMNVGHLLTLAHFGNMDNELVRYNTEMLARKVLPEVQPLFENEWEDHWWPRPLPSAQRAEPGR	hypothetical protein
AOBPDDLJ_02442	39	-3.822	0	-36.516	-0.936307	-0.218621	-1.01524	-1.06661	FALSE	0	train	0	FALSE		smc__909393	2080302	Acidimicrobiia bacterium	Secondary Metabolism Collaboratory	MDLHTHYDAQIRWDPYCTISGWHGVTSVVLGNCGFGFAPVKPDFRERSMLTMVRTEAIPYQSMVEGMLPHWDWETIPEYLDSLARAPLGVNCIQYMPTASLMIYVMGLEAAKTRAATPQERKEMQRLLHEGMDAGLCGFSIQRLGPNSVQADYDGTPMVTDTMCDEDILALGEVLAERDEGFIQLTQGTGDIRADIAFIEKLAAVAQRPILHNVVAPSRKDPEVHRRPLRWIEKAWQQGLPIYAQTGTGRAGFAFTLEHWNLYDASPAWRAVTTGTKEERMAKMRDPELRAAVVAESEEADRRLQVIQAGVGGNPAGLIVQGVNRQADLQKYVGRSVGDIAAAEGKNVIETMLDLSLMGDLNVEFLGPDKGSNAQFMAEIMNDSPYTIPGVSDGGAHTKFFTGGAYTTDFLTWLVRDEGVVTLEEAHFRLSALAAHAAGFRDRGVLREGAAADVVVYDMEELAIDPPWIGSQEYDLPGGEWRRVQRAKGYQDIIVNGEVTFHEGDCTGALPGKLLRHGKG	hypothetical protein
AOBPDDLJ_02446	132	-4.43591	0.00917431	-289.52	-2.27969	-0.859156	-2.39132	-0.540652	FALSE	0	train	0	FALSE		smc__909393	2080302	Acidimicrobiia bacterium	Secondary Metabolism Collaboratory	MIRAMGNINFVLFVLRVGLGVTMALHGWNKLRNGIGGTAGWFQSIGMRPGRLNAYMAAYTEIGSGVLLAIGLFTPFAAAAMIGLMLVAYWVAHRANGFFIFNKDQGWEYVLIIVLAVLVVGGIGPGEWSADNILGLSNPYYSGWWGVAISLVGGIGGGFTQLGVCYRPPKKG	hypothetical protein
AOBPDDLJ_02451	55	-3.85981	0	76.044	1.38262	2.08473	1.41092	-1.32059	FALSE	0	train	0	FALSE		smc__909393	2080302	Acidimicrobiia bacterium	Secondary Metabolism Collaboratory	MPALSMSALSMLTPYRVVDLTDHRGNLAGLMLAQLGAEVIAVEPPGGSDARAQGPFAGDVADPERSLVHWSFNRGKRSVVWDLAHSEQDRERFRALVRGTDILIDNEAPGALGAIGLDPQRLLEENPALVHVSITPFGQDGPKAAYAATDLTLMAAGGYLALTGDDDRAPLRISLPQAWHHAAADAADVALIALFERQRSGLGQFIDVSVQASVLQATQSMVLAHPLGAPKVVRIAGGLKMPPLDLRLVWRCKDGHVTVAFLFGSSIGPFSQRLMRWVHEEGFCDAATLDKDWVAFAVHVDEGRETVEEFERLKAVLAEFLMSKTKAELLEESLKRRLLIAPVTTVADVDASPQLVARDYWQTVAVPGFDRPVRMPGSMTRASRTPLAPLAPPPRLGADTAAVERELATPRRPAVPAVPVGTAPGELPLAGVKVLDFMWAMAGPATTRVMTDYGATVVRVESEHKLEVARTLQPFFGGRSGVENSGLFMNMNAGKLGLALDMGNSEAREVILDLVRWADVVCESFSPRAMKAWGLDYEALREVNPGLIMLSSCLMGQTGPLASFAGFGNLAAAISGFHHITGWADRDPSGPFSAYTDYVAPRFSLAVLLAALEERRRTGQGQYLDFSQAEACVHLLAPALLDYTVNGRVAGRHGNRDDVLAPHGVYRTAPRGMDTDRWVAVAVTDDPAWAALCRLIGRDDLAGAGADERRRRHDELDELIGTFVAGLDEDAVEAMFQAAGIAAHAVANSAESNADPQLAHRGHFVQVDHDMHGSITIEGTRFRFSRSVPAGYEAAPTLGEDGFTILSEFLGYDTDRIADLAAAQLLE	hypothetical protein
AOBPDDLJ_02504	534	-4.07219	0.0106296	-969.146	-1.84951	-0.246546	-2.0515	-1.07658	FALSE	0	train	0	FALSE		smc__909393	2080302	Acidimicrobiia bacterium	Secondary Metabolism Collaboratory	MAVKLRLMRMGKKKQPTYRVVAADGRSPRDGRFIEIVGSYDPRQEPSAIRIDNEKAVHWLRNGAQPTETVEKLLKICGAWDEFKAGAAK	30S ribosomal protein S16
AOBPDDLJ_02532	26	-4.01075	0.0196078	15.2633	0.587049	1.66329	1.24918	-1.05837	FALSE	0	train	0	FALSE		smc__909393	2080302	Acidimicrobiia bacterium	Secondary Metabolism Collaboratory	MSLDNLRVGLAFDDVLLVPRRSQIRSRQDVSMQTKLSRRVTLELPIVAANMDTVCEAAMAIAVARVGGIGMIHRFLPISSQAAMVAQVKELGLQVGAAVGTNEDSINRARALVEAGVDALVLDIAHGHAEHALEETRALARTFGRDVDIIAGNVATRRGAEDLIEAGADAVKVGVGPGGVCTTRLVAGVGVPQLTAINDCAGLGIPIIADGGIRRSGDIAKALAAGASTVMIGSMFAGTDESPGELEQSERGLVKTIRGMASFEAVQARAERAGESIDAEYFEQRAPEGVSGSVPYRGKVGKLIGTLMGGVRSAMSYCDAATVEELWTKAEFIRVTSAGLHESHPHATL	Inosine-5'-monophosphate dehydrogenase
AOBPDDLJ_02635	11	-4.39527	0	1.9259	0.19259	0.499223	0.223717	0.278086	FALSE	0	train	0	FALSE		smc__909393	2080302	Acidimicrobiia bacterium	Secondary Metabolism Collaboratory	MASTAPAASPTPRPWPTDPIAPGTRFVALTKHHGLGNDFLVTVSADPAALLDPALAVRLCDRRRGIGADGFIVAGPAAQPGHDAVMVLFNADGSRAEMSGNGIRCLAQALALAHRADEVDLVVLTDAGVRMLAVRPHPSDPGSVFVRVGMGPVTDGPSWQPSPEARRAVAGLAPSHSATADIGNPHLVLAVADPWQVDVAAAGPILEADFPAGVNVQFIAPRPGCSDELDLTVWERGAGVTEACGTGASAAATVAHRWGLVGPTVTVHMPGGMVTVEVGDDATALIGPATFIARIEFDLG	Diaminopimelate epimerase
AOBPDDLJ_02710	12	-3.813	0	-2.00533	-0.182303	0.51381	-0.474287	0.0487109	FALSE	0	train	0	FALSE		smc__909393	2080302	Acidimicrobiia bacterium	Secondary Metabolism Collaboratory	MRIGIASTFGGSPKRDIGFLKDFAVACEEVGFDALYAPEHVVFFASYESKYPYTEDGSPNWGPDTGLYDPLFVCAVAAMVTTKLRLATSVLILPERPALLTAKEVMTLDHIAGGRFDLGIGIGWSDEEFAALGVPWPRRGKRADEYIEAIREAWTNDRAAYHGEFVEFENAVLRPAPLSGTVPVIVGGDSPAAMRRAARLGDGWYGWWAGVELEEHIGKMRTILAEAGRSQGPDWSLRLGLPIATDTPDEVAVKAAQARDAGVDEFVIAPGIPTRDFDVHLRRWADALATAR	putative protein
AOBPDDLJ_02721	29	-4.48567	0.025641	-34.5746	-1.19223	-0.609101	-1.12895	0.422772	FALSE	0	train	0	FALSE		smc__909393	2080302	Acidimicrobiia bacterium	Secondary Metabolism Collaboratory	MLLEGKVAIVTGAGSGIGAESARRFAAEGAAVVCADIRLARAEETAAAIVAAGGRATAVEVDVRRAADNEAMVNAAVQHFGGLHVAFFNAGTIRPGNAVKLSEDDWDVVMDTNVKSIFLGAKYAVPVIADSGGGAIINTASVSGLRGDPAGVVYGASKAAVINLTRCLATDHARQNIRVNCICPGAIETPPVQRMLADPAAAEATGRSHLLGRIGQPGEIAAAAVWLASDESSFVTGEALVVDGGLTSRAALVNMGDPRPTKG	4-formylbenzenesulfonate dehydrogenase TsaC1/TsaC2
AOBPDDLJ_02730	14	-3.79733	0	-20.196	-1.44257	-0.657267	-1.62936	0.212666	FALSE	0	test	0	FALSE		smc__909393	2080302	Acidimicrobiia bacterium	Secondary Metabolism Collaboratory	MDEATRARLTASIEEFLTRYSAAFETGTRDDLEQLVHLPVVYIAEDNVHVRDRYPFDPVKMREASGFARGEVTKRIVHLEPTRAHVLIEGVRYRGDGSPIESINSVYVLQDRGDGWKVAAFSGIRAEV	hypothetical protein
AOBPDDLJ_02731	10	-4.254	0	-4.64032	-0.464032	-0.0247004	-0.530635	-0.34859	FALSE	0	train	0	FALSE		smc__909393	2080302	Acidimicrobiia bacterium	Secondary Metabolism Collaboratory	MTDTTHHGFADGPLTGIRIIDLSAVISGPFATAMLADQGADVIAIERADAPDIVRASGPLLDGSGMSAMYAAMNRNKRNIVIDLKQPAGRELLLELVRDADVVVQNFRPGALERLGVGWSVLSQLNPNLIMCSVSGFGSDGPYSHRPAFDPIVQSVAGYPSVQIDDEGRPNLVATAVCDKITSLQVAQSVLAALLARANGAGGQHIEVAMVDVAVHFLWPEAMWNDTYLDHTMDMPNLSDIYKLYRTSDGWAMVYSVATEGHWQRMCTTLGRPDLAADPRFADLQGRVRYGAEVNDEIQAITATMTTDEVVQMMDAADVPVAPVNTRQAMIDDPHIRHRELLVESQHPVVGTIRQVRPPARYSVTPSGLRRHAPSFGEHTDEILGEILGRSPEEIAALRAQQVVL	Succinyl-CoA--L-malate CoA-transferase beta subunit
AOBPDDLJ_02783	20	-4.18886	0	27.0679	1.3534	2.09336	1.39992	-2.43028	FALSE	0	train	0	FALSE		smc__909393	2080302	Acidimicrobiia bacterium	Secondary Metabolism Collaboratory	MATGQRALVIGGTGPTGPFVVNGLVERGYEVTILHTGNHEVDTIPAGLEHIHTDPFDEAAVVEALGTRTFDLVVAMYGRLRMLARVLQGRCGRFVSVGGVPVYRGFARPDTLVPVGMALPTREDGIKIEGDEVGKVIKILESEGVVFDHHPTATHLRYPLIYGPGQLLPREWLFVRRILDGRRTMVLPDGGLSLRTAAYGENAAQALLCCVDRPDASAGKAYNVGDEHTLTLHQIAEVIAGVLEHRWEIVEMPLALAPHTRALLATSWTNHRVTGIEALRADVGYRDAVPAVEAYARTARWLVANPPPAGGREERGLQDPFDYEWEDRLVAAWRAAVEPVAAIAGSGGHRFVDRYAEGRRNELNARRGPENGPQIA	hypothetical protein
AOBPDDLJ_02812	7	-3.50343	0	-1.50242	-0.214631	-0.0203858	-0.258414	-1.32926	FALSE	0	train	0	FALSE		smc__909393	2080302	Acidimicrobiia bacterium	Secondary Metabolism Collaboratory	MDDGGARLTCPYCESYGVSRLFLATARLDCCECDECGARWDEEPATGKFRGRGGRQSAVDGAARR	hypothetical protein
AOBPDDLJ_02824	12	-4.0362	0	3.83551	0.319626	0.819902	0.225889	2.8724	FALSE	0	train	0	FALSE		smc__909393	2080302	Acidimicrobiia bacterium	Secondary Metabolism Collaboratory	MLRTMIAARIYSTRCFNLQRQGRLGTMAPVDGNEAVVVGTTYALQPEHDWIFPQYREQYALGRYGDEVIRRHALYLAGHPEGSNYPAGLNVFPCQISLAAQVPHAVGMAWGLMRQGLAGVAVAFFGDGASSEGDFYEAANFAAVIKAPVVFMLVNNGWAISTPTSMQTAAVTFADKAAAFGMPGVRVDGCDPIAVWEVVTAARARAVAGEGPTLIEAVTHRLGHHTTADDPTRYIPVEQLAAARAADPVPTFAAQLRSVGLWDDELQADAEAAANAVIDDAVDQALARPLAPDAFFDHVFAQPTPRMRRQRAQLLELEAEGRS	Pyruvate dehydrogenase E1 component subunit alpha
AOBPDDLJ_02825	39	-4.35655	0	74.0704	1.89924	2.73105	1.84001	-0.188669	FALSE	0	train	0	FALSE		smc__909393	2080302	Acidimicrobiia bacterium	Secondary Metabolism Collaboratory	MTVRTMIEAINLTLAREMARDDRVIVFGEDVGVNGGVFRATDGLIDRFGRDRVVDTPLAEALILGTAVGLAAAGMVPVPEIQFLGFSYQGFHQLAGQIARLRYRSNGRFDAPITIRAPFGGGVRTPELHSEAIEGQLANIPGLKVVMPSGARNAAGLLAAAIRDPDPVLFLEPLRGYRSLRDDLPDDLDLVEPIGRAELVRDGEDVVIVAWSYQVEVARRAAKELAEDGISVAVLDLRSLVPLDIDSLAAVVSRCGRVVVAEEAPQTAGFGGEVVATIVEHCFYDLVAPPERVSGYDVPFPMAQLEDRYVPSVGRVVAGCRRVLEVAP	Pyruvate dehydrogenase E1 component subunit beta
AOBPDDLJ_02851	86	-2.34752	0.115942	-237.631	-2.76315	-2.23691	-2.86141	-1.24656	FALSE	0	eval	0	FALSE		smc__909393	2080302	Acidimicrobiia bacterium	Secondary Metabolism Collaboratory	MPAQRTIGDVPTVITTAEALAEVLVALRQQPRFALDTEFHRERTYFPRLALVQIAWPDNLVLIDPLAVDIAPLGEVLAGEVTVVLHAATQDLEVLELACGTVPRTVFDTQVAAGFVGMSSPSLSELHERRLGKSLPKGDRLTDWLRRPLTDDQLRYAASDVAELLHLQDLLSAELEQRGRLSWAEAECALLVNRSRGGRNPDEAYLRVKEVRQMRGQALGVARAVAAWRERRAASSDIPTRHVLSDLAVAGIAQKAPSTSTDLRKVRGVEDRHARGTAGEELLAAVRAGQDAPVPAQAVNARSEVPRELRAAVGLLSAWVAQLARDLELDATLLATRTDLEDLLRDDPQARLALGWRAELVGDQIRQLLSGGAALAFDGRGGLLIERRSGQPL	Ribonuclease D
AOBPDDLJ_02860	77	-4.11959	0.0254237	18.7788	0.243881	2.07119	0.443114	-2.05413	FALSE	0	train	0	FALSE		smc__909393	2080302	Acidimicrobiia bacterium	Secondary Metabolism Collaboratory	MDQPSGSLPADVLDRLLDIVGTQHVLTDHELHRGYIQDWTGRYVGRTPAVIRPGDTAEVAAVLATCTAAGVRVTPQGGNTGLVGGGVPLHGEVLLSLRRLNAVGNVDVAAQQVTVGAGVTLSALHEVARAAGLAFGVDLGARASATVGGMAATNAGGLHLLRYGGMREQVLGYEAVLSDGRVISHLDGLLKDNTGYDLGRLLCGSEGTLAVITALRLRLVPRLDHKVVALLAFETIESALTAAATLRRDLGDVEAIELFFHDGLDLVTTTLGVPRPFAADHRVLVLVECAARRDPTDELAEAVGTLDGVVDAAVSSEPGPMAALWRLREGHTEAINTLGPPHKLDVTLPAANLAAFVHSVRGVIAAVDPAARTWLFGHAADGNIHVNITGVAPDDERTDEAVLRHVAALGGSISAEHGIGTAKRAMLHLNRSDAEIAVFRALKGALDPAHTLNPEVLLPVR	putative FAD-linked oxidoreductase
AOBPDDLJ_02871	12	-4.1625	0	5.87325	0.533932	1.71726	-0.00961959	-0.932246	FALSE	0	train	0	FALSE		smc__909393	2080302	Acidimicrobiia bacterium	Secondary Metabolism Collaboratory	MSNAGTVIVTGASTGIGAATTARLIAAGYDVVSLDVKSPPPGVSAHHHCDLSDPASIEATVSGLQGSYASLLNIAGVPGTVGSEMTMRVNVFGLRQLTDSLWDRIADGGTVVNVSSIAGNNWKKRFDRIAELLATADFASGVAWWSANKKTVGTDAYTFSKEAVVVYTMQLAGRGLGRGIRANDVGPGPVDTPIFPDFTRQVGAEQMQWVVDQIGRPARPDDIAQALTWLAIGDHDWINGQHLVVDGGFTAGVQAKWISKTSAPAASR	Coniferyl-alcohol dehydrogenase
AOBPDDLJ_02934	22	-3.467	0	-0.732497	-0.0332953	1.51113	-0.487786	0.629586	FALSE	0	train	0	FALSE		smc__909393	2080302	Acidimicrobiia bacterium	Secondary Metabolism Collaboratory	MYLNEFAQGLTAHDMAPSAELASLLQSAADLGLAHDPAVRYHSRQTVVRGQRFHFLEWGQPGRPQILLLHGGNQSAHSWDLVSLHLADRYHVFALDQRGHGDSEWSREIDYSIDAMVADASAFIADQHLDRPIVFGHSMGGRVTLTLAVQQPDVARALVIVDVGPEISREGAKTIQNFVVRNIEFDDLEVFLDNVEKYDPFRTRAHMERTMKYNILQRADGTYMSKVDHRRIPQPNRDLTLDHVRTLPCPVLVVRGAESNILEADAAVRFADALPHGTLVTIERCGHNVHSGNTAGFLDAVTSFLDELS	hypothetical protein
AOBPDDLJ_02940	12	-2.88475	0	-8.42513	-0.702094	0.0463211	-0.969191	-1.53392	FALSE	0	train	0	FALSE		smc__909393	2080302	Acidimicrobiia bacterium	Secondary Metabolism Collaboratory	MSGSEHSAGEAPVFTAADDAFHFAQLTDRWWETETAWFSFHVPERRLGGWFYSMFRPNIGTVAGGAWVWDDSAMLPWEVLYSTNFSALQLRADADLRDVTLPTGVRMKVIEPTMSYELGYDDPGRFESHLRFDAVMAPEPLSAVGSTFGSAHHFDQLGRVSGHIVLHGERIEVNCLGMRDRTWGPRPEHRPRQAAYVTGAAADDHAFLAVTNTRSDGDPVAYGFLRRDGRTVGLRSGERRTIRHADEGWVSEIIIDAVDNEGRAMHAVGRPESRIIINRHSFIDINSLIRWDLDGAEAWGEDQDMWPVHVFSAARRRRSFGN	hypothetical protein
AOBPDDLJ_02941	12	-4.03125	0	-0.977425	-0.0814521	0.758907	-0.365664	-0.787149	FALSE	0	train	0	FALSE		smc__909393	2080302	Acidimicrobiia bacterium	Secondary Metabolism Collaboratory	MSGENSSDRSMTDRIADYLGTALGTTDLEMTGVERIAVGWSHETWLFDATWSAQGAQHQRGFCLRRDPGNALLRDLSNLREQYRVLQCLHGTAVPSPEPYFYEDDPAILGAPFLVMEKVPGECPSPWGREGRRFYQEAADRGVLPGDFTDTLVKLHTLDWRGAGLDFLGVPEPGTGFILREIAKWRHLIDQAVAEADLDPVLVDVLGWLEANAPSTDRFVLVHGAYRTGNLLIHDDHVSAVLDWETPCIGDPMYDVAYMLSELNREGTDLLSNLVEQDEFIRRYEAGTGLEIDVDVCDYYHVLYSMRSAAFWLSASNLFATGRNPDLRLARTAWSVPVVLDQAARRLGF	hypothetical protein
AOBPDDLJ_02952	9	-4.014	0	-5.66176	-0.629085	-0.333985	-0.808721	2.85426	FALSE	0	eval	0	FALSE		smc__909393	2080302	Acidimicrobiia bacterium	Secondary Metabolism Collaboratory	MHVGIVPINSRNYIEDHKFLTSFAPLVEQLGFESLWTFEHVIIPDDYNSVYPYNPQGKIAVSGSDQFVDSLIALAWVAACTEKIRLGTGVNILSQTNPLYLAKQASSIDHLSGGRLMLGLGVGWLKEEFDALNVPFDDRGPRADEYIDAMTQVWTGETVNFKGQFLDWHGFSMRPTPAQKPRVPIIVGGTSGPAIRRVVARGDGWYVIHRDLEHFKELMAKLQAECDRQGRDISELEITAYWNYSREGLDGAKAYEEAGVHRLLVNVQALRMGAPDEAVRRFADEALSRLD	putative protein
AOBPDDLJ_02954	45	-3.90907	0.00617284	11.838	0.269045	0.784229	0.313341	-0.237592	FALSE	0	train	0	FALSE		smc__909393	2080302	Acidimicrobiia bacterium	Secondary Metabolism Collaboratory	MLDVIIRNGTVVDGTGGPARRADVAIKDGRIVKIGNVDEQDARQVVDATGKMVTPGFIDVHTHYDAQAFWDQTLSPSPLHGITTVIAGNCGFTIAPLAPEGGDYLMRMLARVEGMPLESLRVGVPWNWSSYGEWLDKLDGTLSVNAGFMVGHSAIRRYVMGERSVGHVATPEELAAMQDLLADGLDAGGLGFSSSWATTHNDPNGQPVPSRHASEEEMVALSSVCSRFEGTSLEFIPAVGRFHPEHIDLIARMSAAAQRTLNWNLIAPSTSPQQMAVMENNLGAYEYAQARGGRIIALTVPCAIESRLNFESGFVFDALNGWREPMALPNDQKMALLSDAEQRRELDELAQGPSPMRGVAKWHNLTVGDVFSDENQQFLGRTIGEIAEEQGRSTFDTLCDIVVADDLRTGLLQPLRGNDDETWELRVKVWRDERTVLGGTDAGAHLDLLATFNATSVMLGNAVRQRQLLTWEEAVHHLADVPAHLYGIKDRGRLAEGYHADINIIDPTTVGARPTYAKHDLPGGAWRLYGEADGFDHVFVNGTEIVRNGEFTPARPGTLLRSGRDTAGTAVG	putative protein
AOBPDDLJ_02970	31	-3.94533	0	5.73081	0.184865	1.83992	0.135659	-1.38685	FALSE	0	train	0	FALSE		smc__909393	2080302	Acidimicrobiia bacterium	Secondary Metabolism Collaboratory	MDPELADWLASTTEEALEPTLEICDPHHHLWDHPNERFLVEELKAETGAGHNVVETVYVDCMSGYFTDGPPEMAPVGEVVFAAEQAAQSAATPGARIASIVGCADLRLGDGVKPVLEAMIERGNGLFAGVRHATSWDADPKVHNSHMNPSQGEMGSAAFRRGFEVLTGELGLSYDAWLYHPQLPELLDLARAYPEATIVLDHLGGPLGVGPYRGRRDEIMAWWRPVMSEIAACPNVFLKVGGIGMSLYGLEFHKRETAPSSDDLVAAWGEPMRFCIDAFGPDRCMFESNFPVDRRGCSYVILWNAFKKTAAAGGYSAAEKAELFRGSAHRAYRIG	hypothetical protein
AOBPDDLJ_03034	16	-4.02929	0	-4.70561	-0.294101	1.76623	-0.786591	-0.261079	FALSE	0	train	0	FALSE		smc__909393	2080302	Acidimicrobiia bacterium	Secondary Metabolism Collaboratory	MSEPTRQVLGTCHHDCPDSCGWVVTVEGERAVRLRGNPDHPYSRGELCPKVNRLLDRVYSPDRVLTPLERIGAKGEGRFRPISWDDALARIAGEWTERIARHGGETLLGYFDAGTQGLIQMTSLDRRLFAVLGASQHDATICGSTARHGVTLANGTGLGADPMDIVHSRFIVLWGTNTRLTNRHLWPFIEQARAAGATVVVVDPLRTITADAADWFIQPLPGTDTALMLAMMHVLIAEDLVDRPWVDAHTLGYDELAERVAGWSPARASATCGVSAEEIERFARAYGTSRPSMIRTLIGAEHHEHGGELFRTMAVLPALVGAWRDRGGGLIRSSGTWTEQALIDIDLPTEAGRWETRHLNMAQLGRVLTDPDLAPPVTALYVWNANPAVTAPAAESTRRGLASDDLFTVVHEQFLTDTARYADLVLPATTQLEHLDVVPAWGHLYLGWNEPAIAPVGEARSNTEVFRNLAAALGRTEAWLYDSDEELIAQRLDLGHERMQGITPDSLRAAGFQRLAVAEPLLPYAEGNFPTPSGRVEFVSAAAVAAGLEPLPNYRPAREGPGGDAELLRRYPLQLLTPKTHPGFLNSSYSAAPRHAPEGGPFVELDPADAAARGIEEGRLVVVHNDRAALQLVARFSGRVRQGVVAIPFGWWQQQHPDGRTANALTNDELADIGGGVAFSDTLVEVRPA	Dimethyl sulfoxide reductase DmsA
AOBPDDLJ_03156	7	-4.38486	0	2.3301	0.332872	0.957439	0.263429	0.206952	FALSE	0	test	0	FALSE		smc__909393	2080302	Acidimicrobiia bacterium	Secondary Metabolism Collaboratory	MILRIISETEGRDGHRRNRRLLGAGTSCLLLVVALVTAACSTGPGSAGDGGRPVIVVSYPVLAAVVAEVVGDQAQVRVLMGNGADPHDWSPSAKDIAAVRNADLVVVNGLDLEEGLHDALAEAEAAGVPVFEATDHLTVRSLERGDGVPAKDHGDERHGGDPHFWVDPVSMSSVVGGLATTLADELGLDVTARATEVRAGLATLDEQTRTKVATLAETRRKLVTGHESLGYFADRYGFEQIGAVVPSLSSQAESSAAQLAELDEQIRRAGVSVVFTEIGTPAAVAKAVARETDATLVPLATLTLPADGKYRTFIAELADRIVAALSA	hypothetical protein
AOBPDDLJ_03163	40	-4.32489	0.00480769	38.7608	0.993866	1.82202	0.997978	-1.84644	FALSE	0	train	0	FALSE		smc__909393	2080302	Acidimicrobiia bacterium	Secondary Metabolism Collaboratory	MIEHHLDLQTADGAMNTFITHPEEDGPHPVVFFYMDAPGKREELHDMARRIATTGYYVVLPNLYYRSSRDFVLDRNDPGSRDVMFGLMNGLSDLMVAADTGVMFAHVDADPAADATRVGCVGYCMSGPFSFAMAGMFAERIAAAASMYGVRLFGEKSPAHLAASVKGELYFACAEFDDYAPKDMIDGLEAHLRAVEANARVEWYPGAHHGFAFPQRDGAYDKPSAERHWERLHALFARNLQR	hypothetical protein
AOBPDDLJ_03183	10	-4.10867	0	-7.78787	-0.778787	0.11842	-1.02142	0.135537	FALSE	0	train	0	FALSE		smc__909393	2080302	Acidimicrobiia bacterium	Secondary Metabolism Collaboratory	MQILVIGGTGPSGPLIVNGLVERGHAVTILHTGRHEVDTLPPQSVVPHIHADPFDEASFREGLGTRNFDVVFAMYGRLRMITEVLVGRTPRVFSIGGIPVYPGFGNAGDCFPAGMQIPSYEANAAAGPEVTQKIRRIYESEQQTFERHPDATHFRYPYIYGPNQVIPREWPIVRRALDRRPYLIVAEGGLTLFSHAFVENAAHAVLLAVDQIDRSAGRAYNVTDDYQFTLAQVAEVIMEETGHRMELLSMPYEVARSTRGTVQNNTAHHRVVDAGLIRSELGYRDLVDPLEGLRRTIRWQIAHLAADSSAVDRVIEDPYDYAAEDRLVQLYRQFTAAAAAVPFSSEPGYTSGYYGPATNPAGERRSMRG	hypothetical protein
AOBPDDLJ_03209	11	-4.2674	0	-8.56782	-0.778893	-0.404794	-0.88351	-0.55345	FALSE	0	train	0	FALSE		smc__909393	2080302	Acidimicrobiia bacterium	Secondary Metabolism Collaboratory	MEFAEYQNRFKCVDVQRSDDGVLVVRLQNRGQSLVWGGLAHRELPELFAMIASDRENRVMVFTGTGDEFISLGAGGPNPLAQGRIRPASWEQIIFEGNRLVQQMLEIDVPIICALNGPVVAHSELAVLCDIVIAADHAYFQDAPHFPGGLVPGDSMQIVWPMLLGPNRGRYFLLTGQKIHAEEALRLGVVGEVLPAAEVLPRALELAGELACQNPLLLRHTRHVLSRPWKRAMAEDLHLGLALEGIASLSARHFGTDEG	6-oxocamphor hydrolase
AOBPDDLJ_03300	7	0.718875	0	-2.40872	-0.344103	-0.21231	-0.31874	-1.112	FALSE	0	train	0	FALSE		smc__909393	2080302	Acidimicrobiia bacterium	Secondary Metabolism Collaboratory	MGDDRTASRARNRRERLEVILESDGSACVWCRRPLEVGLVRATTEHLIPRVKGGPSWLENEVAACRRCNGERGHRTPAEWLEECERRGLQPDRQVVVTTLRSLEQAIEERGGRRRARPYLAAQLRRLDRTRGRTGATPTGSWPRRPQAGQRRWKAHGSITST	hypothetical protein
AOBPDDLJ_03306	12	-2.77588	0	9.9982	0.833183	1.58263	0.6884	2.5182	FALSE	0	train	0	FALSE		smc__909393	2080302	Acidimicrobiia bacterium	Secondary Metabolism Collaboratory	MSSPARHERIVDEADAATWITDTMTIAIGDPAPMAIIRQIIRRGVKDLTVVGSGLALDLLIAAGCVRRTMAYYVGGGFGGAVAPSFRRAAEQGEIEVWECEEGILTTGLRAGAQGLPFLPWRGGVGTSLPEVNPDLKVITDPIKGETLIAVPAIEPDVAILHAAVSDAYGNVQHCGGPGWLDLFLQRAADRTIVQVEKIIANEEVRSDPWATTIAGADAVVRAPYGAHPFYSRGYYVQDRAFTRLYVEAATAAAQAGDRGPLDAFLTRYVLEPETHGDYLERVGVKQLIALYEY	Putative CoA-transferase subunit alpha
AOBPDDLJ_03312	9	-3.9105	0	-3.19074	-0.354526	0.488663	-0.542317	0.522224	FALSE	0	train	0	FALSE		smc__909393	2080302	Acidimicrobiia bacterium	Secondary Metabolism Collaboratory	MKVRIALAPGASMVDRGAYCRFIDGLEQHGFDTVWLSDVPMGSVLDPLVGLALAAGRTDRLKLGANVVVPGRNPLLLAKELAQLDRLSGGRLLLSFVPGQDSPAEREALATVGEDRGARVDEVIGLCRRWWAGESVEHHSARFAISGIAIDPTPCQEPLEIWLGGIGPKALRRVGRIADGWLTARATPEQAEAGRLVIEEAAAAAGRVMDPEHFGISIPYSRQPLDESAVAAVLRRPGAAPLAGDPAVRDILPVGAGELVDLLERHRDAGLSKFVLRPVRLEQGWDAELAWLADTVLPLQS	hypothetical protein
AOBPDDLJ_03327	22	-3.30187	0	-42.8071	-2.253	-1.6885	-2.34388	-2.23794	FALSE	0	train	0	FALSE		smc__909393	2080302	Acidimicrobiia bacterium	Secondary Metabolism Collaboratory	MTTGVLAALHIHPVKSCRRIELTEATVSACGLAGDREWQIVDAAGGAVTQRQHRVLATITPALIDGGLRLSAPGAGHVEVARPTSNDRTATALLGDEVAVGDAGDEVAAWLSGVIGEPCRLVALTDPDTRHIRLVRTQPVTFVDAAPVLVANNASLADLQRRASEPFGMERFRPNLVLDTDQPWAEDTWQAFSVGAAELEALLPWPRCTVPQIDQDSAERSKEPALVLRAHRWCSSAPTLSRGLQAVVQGNALFGMAATIGAAGTVLRIGDTLSVRRSGDPLIAPPAP	putative protein YcbX
AOBPDDLJ_03334	16	-4.37333	0	-4.46712	-0.279195	1.33677	-0.524352	3.23307	FALSE	0	train	0	FALSE		smc__909393	2080302	Acidimicrobiia bacterium	Secondary Metabolism Collaboratory	MQTVGETSAGSVMDAGTTDKASVQKRTVITLLFSQASGGVGLVATYIVSALLAFELTGSKVLATCAASCLSIGAAAASFPLARIMNTKGRRAGLRFGYLLGSGGAAIAAVAALTRSFPLLCVGVLGAGVGNAANLATRYAASDLAPEQTRARTISMIVWATTIGSTLGSVISGTASSVGIRIGLPEMTGSYLLSSIMFLVAAAIVETRLRPDPLIFARSLGQGGDGTKPKANAKESARLILANPAARLAVGAMIVSQVTMVGVMALTPLHMHAGDHNQNLIGWMMAFHIWGMYLFSPVIGSLTDRLGQYPMLYIAGALCTVGAGWAALTPPEGVLGVFMGNFLIGMGWCFGVIAGSSLLVASFPMEQRVGVQGVGDLAMIGSGAFAGISSGLLYTYLGYSGVNAGNAAFGLVLIAGTAFTYLIVRRSLRTRPMAA	Riboflavin transporter RfnT
AOBPDDLJ_03346	27	-3.29283	0	2.95486	0.109439	1.03384	0.0827132	0.239089	FALSE	0	train	0	FALSE		smc__909393	2080302	Acidimicrobiia bacterium	Secondary Metabolism Collaboratory	MTETTAQVGTLTEAHHAAFRRDGVVKVEQAVDPAWIERMLALADRQLDTPGRWAGDSAREGGIGRLFTDRYLWQTDTTVHDFVFRSGVARLAGELLGCERVRFYFDHLLVKEPHTPNPTPWHQDIGYWPFLGRQIASVWVSATDLTVQESSLEFIRGSHLWNRYFTPKAFTKSGSTWAEQNEGDELPDIEAQRGDHDIVGFDVKAGDALVFSAWTVHGSPGNAGAHRRVALSTRWVGDDAVWHPRPASDPSVTQADTIAVPGHYPADDERFPVGWERTPASA	hypothetical protein
AOBPDDLJ_03359	13	-4.091	0.0416667	18.3679	1.53066	1.94873	1.74342	0.593415	FALSE	0	train	0	FALSE		smc__909393	2080302	Acidimicrobiia bacterium	Secondary Metabolism Collaboratory	MLMSMKQTATEQTATEQTATEQTATEQTAGHSSDNSGPLEGIRVVELSMYVQGPVAGLTLASLGADVIKIEQVGKADYMRSFRSAFGVEFDDRGREWMYASLNRNKRALALDVGSDAGRVVFERLIQQADVFVSNLREAGLAKVGADPETLLALNPRLIYCRGAGFGLRGPMADDPCQDTVGMAYAGFMDSTAPTDVPNYPPGSMSDILTGSNMASAIMAGLLKRGRTGRGCVVGTSQTQALLWMQLQALGVAVNMGTRMERFAHDGTTNPLFTVYPTSDGWVAIAAIQPPHWPIIARAVGRADLLEDPRFVDLKSVTANRNEFRPVFGAHLRTNTTVHWWRLLREAGAWVAPVNRLGDLATDENILANEYLVTFDDGFVGPPAPFEVDGFRGVRGLAAAYGEHSDEILTELGFSEDEIVQLRIDEAIW	Acetyl-CoA:oxalate CoA-transferase
AOBPDDLJ_03377	11	-0.8359	0	18.0144	1.80144	1.97083	1.81647	-0.617082	FALSE	0	train	0	FALSE		smc__909393	2080302	Acidimicrobiia bacterium	Secondary Metabolism Collaboratory	MAGTRCRRRCGTAPSPPLTFRAVSRRLNIHNRTYQTEAFAEDDGRLRVVGRLTDIKPIGLGPEDGEPLVVHDMTLELLVEIPSFEIVDVTAVMHTHPYELCTSILPDYRAMIGLSVARGFLNEVRRLYGGPRGCSHLTALVQAMAPVAVQASWALVNLSTPLELLAAGPASDEAERERRVRMNTNTCHVWREGGDHLEAVLTGDGDARPGWMRERFVELGFEPSGNPVGG	hypothetical protein
AOBPDDLJ_03384	9	-4.0396	0	11.0344	1.22605	1.45981	1.10762	-1.18414	FALSE	0	train	0	FALSE		smc__909393	2080302	Acidimicrobiia bacterium	Secondary Metabolism Collaboratory	MRVAITGMGAVSPIGLSAGELADGLLEGRCGVRQAPWADPNDPVPNFYGAVDDRFDPRHWMDDRVIEGCDPFAWFSIAASEQALAQSGLLGSLDPLRTAVVHGTSMGGLNSLMGAQAAYDAHGMAAVSPKTMIKIWSNMAASQICMRHALHGPSLTVSTACASSLDAMGTAARFLESGVCDVALVGATEGGYPTPGYRSDPPFEPVTQAAGRGYGMSTPSADPRRAMLPFAADRSGIVSGDGSVWFVLESEAHARARGVDVLAWLRGHGTLSDSHHPSSPEPNGTWEARAMELAQADAGVSATEVQALVAHATGTPKGDTAEIRAINRVFVDDAGRDDLLVTACKGHTAHTGASAGGVNLVAIIDAMHRGRLTNINGTTVPDPEIRFDAVLHEPRSVDLEIAQINAFGFGGQNASIIVTRDR	3-oxoacyl-[acyl-carrier-protein] synthase 2
AOBPDDLJ_03405	9	-3.9745	0	-1.55787	-0.194734	0.0298001	-0.124363	-0.384822	FALSE	0	eval	0	FALSE		smc__909393	2080302	Acidimicrobiia bacterium	Secondary Metabolism Collaboratory	MLSRFRVVDMTDERGQLAGYLLAALGAEVIAVESPGGSGSRRRAPFDRDGSSLAHAAANRGKRSVVLDPGDDADRAVLDRLLAGADVVLLSGSPRELAASGVSPGALAADHPQLVVVAISPFGQHGPKADWAATDLTVWAAGGPLALSGAPDRAPVRVSVAQSFGHASATAASGAVLALLEREQSGLGQVLDVSAQLSAMPFTQSAALSAAVGAELLSRSGGGIKSGDVFLRFVYPAKDGHVSITLVFGAAVGPSTARLMRYLGEQGWLEPAEVDRDWIGYHMALAEGREPLAGFEALKERLASFTASRTKGELFALAREQRFLIAPVATTADVLGSEQFAARGFWQEIDGIRFPGPWARTAQPWPILAAAPAVGADAAAVVAEPVRSPSVRPLADAADAADASDVTIAADVTIAADVTIAADVTIAADVTIAADVTIAADATIAAGKGRSSRRPLEGLKVLDFMWAVAGPTLSRALADAGATVIRVESSSRVDPARAFLPFIDNRFGVENSALFHNLGAGKQSFTLDLNRPDGREVALDLVRWADVVCEAYSPKAMRSFGLDYEQLRAVNPSVVMLSSCLFGQQGPLASFAGYGNLAGAMTGFYNLTGWPDGDPEGPFGAFTDYAAPSVALTTLLAAVDHQRRTGEGQYLDFSQAEASLHFLASALLEYEYHGDIAARRGNADLELCPHGVFPAAGEDQWVAVVAQDDVAWAALAGLVGRPDLAGLDAGERLARHEELEGVVRAWTSVRSPVEAEAACQAIGVAAHSVQNAVELLVDPQLVHQGHWRRVPHPVHGETVVEGPRVELSRTPVGPSAAGPLLGGHVRSVLEDLLGYDPARVDELAASGLFD	hypothetical protein
AOBPDDLJ_03423	11	-4.38775	0	5.18254	0.518254	1.5216	0.470751	0.329552	FALSE	0	train	0	FALSE		smc__909393	2080302	Acidimicrobiia bacterium	Secondary Metabolism Collaboratory	MAAVDFVREGHVALITLNRPEARNALNPEVMCRLADAWQEVADDDTIRAAVVTGTGTVFCAGADLAQTIPLTTKSREPENDYDRRYLADKQLGDKAILRVSDLDKPIIAAINGTAVAGGCELVQGTDIRIASETARFGVQEVRWALFPGGGSTVRLPAQLPYAVAMEWLLTGGLVDAQRAYELGFVNRVVPVGQVLAEAMAMADRIAANGPVAVRAIKASVKACLGRPEREAMDIEARHSAPVFRTRDAVEGPKAFLEKRDPVYEGR	Enoyl-CoA-hydratase
AOBPDDLJ_03430	31	-3.50978	0.00657895	-21.7173	-0.804343	0.804087	-0.771134	0.0910588	FALSE	0	train	0	FALSE		smc__909393	2080302	Acidimicrobiia bacterium	Secondary Metabolism Collaboratory	MSSTAEPAVRVDPATGHKLFNTRAAKASARIVGKGYDVLDRPELLTMPEARTGIRYDEDAQAQQRSFIEARRGVDDYMAMEGTFSRYLEDHYSSEPVEREALADECDVVVVGAGFTGLLLWYKLSKAGFTDVRFCERGGDVGGTWYWNRYPGVACDVESYAYLPLLDETGYFPTQKYASGFEIFEYCQLIADRFGFYDHCLFHTEVTGVNWDDADQRWTVRTARGDAMRARVVMLANGILTTPRLARIDGMERFAGESFHTSRWDYNVELEGRRVGIIGTGATAVQAIPEVAKVAAHLYVFQRTPSTIEVRDQRSTTPEQIERWSNQPGWAIARRARVAEILEGRGRQPTAANAAEGAAPAPAPGGRPPLSRDERTRKQLDKGYRIMQQIRDRIDAVVEDPATAAILKPYYAYACKRPTFHDEYLPTFNRANVTLVDVAPLGVQQINEAGVVHNGVQYDLDVLIYATGFDFMSRENVGRVTGSDGRSIADKWRDGGTRTFLGLHTAGFPNLFILVGPQSGGGKFNFIETIEEQTDYVTWLLSTMRDNGHHGVDVREDEEADWARHCAEADIATLPLRDCVGNFNGYGRTEPGSLGYWGGRESERRTAWAQETLQPYVFTPAS	hypothetical protein
AOBPDDLJ_03491	9	-3.71583	0	-5.92986	-0.741232	-0.0552241	-0.844026	-0.34126	FALSE	0	train	0	FALSE		smc__909393	2080302	Acidimicrobiia bacterium	Secondary Metabolism Collaboratory	MTNAVFITVVLLRFAIPLFIPRFPLPAVFAALVLDAADQTIFQLFTDSPLKGYQSYDKALDIYYLAIAYVATMRNWRDPVAFEVARFLYLYRLVGVTLFELTHYRWLLLVFPNTFEYFFIAYEAVRTRWNPRRLTATAIVGMAAFIWVFIKLPQEWWIHIAQLDFTEFMAARPQLWYVLFGLVAAALGTLYWQRARIPQADWSFTVDVDRHREAPDGPAAGPTRFWSAVLVEKSVFLALVSVIFAQILPSLGVGNLGLAVGVVLLVVLNAAVSRALRCRGRSWATSIGQFMAMLLINLALVLADVVVGPQQLSEVPVADTLFLVVLLSLLIALFDRYRDTRPSVERPHVWALVRAERAQRLTGVQP	hypothetical protein
AOBPDDLJ_03494	1248	-3.65205	0.0134581	-5399.4	-4.36491	-3.86996	-4.38844	-2.83763	FALSE	0	eval	0	FALSE		smc__909393	2080302	Acidimicrobiia bacterium	Secondary Metabolism Collaboratory	MVATFGLFEVFISMIWFFIFVMWLMLVFRVFADIFRSHDMGGASKVIWSIFVILLPFLGVFVYLIARGGKMAKHEQTSAVAQQEAMSQYIRQAAGTGASAADELAKLESLKASGTIDEAEFQSLKAKIVG	hypothetical protein
AOBPDDLJ_03556	352	-3.99437	0.00620155	-1048.67	-2.98766	-1.70994	-3.07856	-2.23404	FALSE	0	eval	0	FALSE		smc__909393	2080302	Acidimicrobiia bacterium	Secondary Metabolism Collaboratory	MQTSVDIGRIGIWQGVLDQQPSGRVRELAAEIEEMGWPSLWLPESTGRDALVSSSVLLAATTNLKVATGIAQIHARHPVTMINAQRTLAEAYDNRFLLGLGVSHQPLIETVRKTAYVKPYSMMKQYLADMAEAPFTALGPATDPPVVIAALGPKMLELARTATQGAHPYFVPPEHTVIAREALGPEPLLAVEQMVILDTNPETARELARADMARYLRLPNYTNNLLRLGFTEADIAGATDRLVDAIVVWGDEDAISARVQAHLDAGADHVCLQHLVADRTVPPVAEWHRLAEALL	hypothetical protein
AOBPDDLJ_03573	40	-4.01792	0.0104167	-18.8239	-0.482664	0.356593	-0.716812	1.82065	FALSE	0	train	0	FALSE		smc__909393	2080302	Acidimicrobiia bacterium	Secondary Metabolism Collaboratory	MSDASGPLDGLEVIRHQQVDLGPTLVHHELYTWDGLLTLLWHRPEQPSADAVLYCGGALGGVLGPADAIYHHLGTVLAASGVATGIRVGYRVPNDLDRCVTDVVAAAGLAAAAGTRRFVVVGHSFGGAVAIGAGVALGDACVGVVTLATQSAGCEPGEALAERRVPVLLLHGDRDPILPFFASQLVHMLCGGELSILAGADHGLGSAAEELRQRLVPWITDRFA	hypothetical protein
AOBPDDLJ_03660	17	-4.28029	0	-21.3829	-1.25782	-0.46321	-1.50269	0.569694	FALSE	0	train	0	FALSE		smc__909393	2080302	Acidimicrobiia bacterium	Secondary Metabolism Collaboratory	MGSAAEQQDVRPADYVVHGAGGIGCVVAGRLAGIDKAVTVIARGAHLAAMQANGLVLKGMTEARPDLVVVGHPDEAVIGPDTVVILAMKTNDTAAALDDAGDRYRDLPVLCFQNGVGNEEIASARGLHTYGCVVIVGGRILQPGVVMHTAGSTLMIGPWPRGIDELTERVVADLVEARMRARAHPEIAAAKWGKLFRNLNNAYLALADLAVQQSTRFEEHRLFLADVQEEALDVLEAAGIELDLAERRTPREQIERLREPGEWQHIEIPDDPDLLVRPSTWQDLHFARGQVEVDWFNGEIVRLAERMGRDAPLNRVVRDRCVDAAERRLPPGSETAASLRALAR	hypothetical protein
AOBPDDLJ_03681	46	-4.10853	0.0543478	-42.9512	-0.933722	-0.525417	-0.975769	-0.602044	FALSE	0	train	0	FALSE		smc__909393	2080302	Acidimicrobiia bacterium	Secondary Metabolism Collaboratory	MSCTVAGLALLCAALLGVEAVPQLVFAALLALFVGYFLRHLTFAMCAARYAPEDLAAQPGDPGAELPSVTVLVPCHNEELVVGSLAGALRGLDYPDDRLEFVLVDDGSVDSTGTMLDFFADHDCRVRVLHRSAGAGGGKSAALNEALAIAGGDIVVVFDADHRPRPDCLRRLVRHFADPEVAAAQGRCVIHNGSDSVVSRVVAIDYLGGYLVNEYGRQAAFELPAYGGANCAVRRSVLEEVGGWNAASVTEDTDLTLRLVLLGHKVRYDITAVDQEEAVTTVRRYWRQRYRWARGHQQTWRDFRGAVWRSPHLSLGQKVETTMFLFGFHLPAFALFSLALSLAMLVQGQSMPVAPVAGVALWTLLFCGPLVETGVGMAIGRVPRRMVWDLLLFLPFYVLAMAVCTKALVDGLWGSSYSWVKTPRRAGAPAPGGAA	hypothetical protein
AOBPDDLJ_03698	11	-2.83386	0	1.63396	0.148542	0.882806	0.402692	1.32042	FALSE	0	train	0	FALSE		smc__909393	2080302	Acidimicrobiia bacterium	Secondary Metabolism Collaboratory	MDVAALVGELQTDGYAVRPGVLGRSEVAALRSVLDPILAVTPTGRNPFEGYRTKRIYSPLAKTRVLDELVLSPWLEELARALIGPHTLSSLIGVQIGPGEVAQEIHYDAAAYPLPRSHREVVFTTMWALDDFTVDNGATVIHPGSNRWPEATPPDTEPARGVMSAGSVLIWTGKTFHGGGANHSNGWRFGLIVEFVAGWLRSHENLQAAMAPEVVRELPSRLQELVGYHLYPDFLGYVDGRHPRKVLSRPV	putative protein
AOBPDDLJ_03733	33	-4.40712	0	-19.9278	-0.738066	-0.0836081	-0.749459	-0.664001	FALSE	0	train	0	FALSE		smc__909393	2080302	Acidimicrobiia bacterium	Secondary Metabolism Collaboratory	MADQSTGPVPPAGAGTATADPMALIDSRAGWPTVAATFVSTFTVFGVNYSFGAFFKPMADEFGSSRSSTALVFSITTFLYFLFGVATGRIADKIGPRKVLAVGAVAMVLGLLATSRVQSIEVGYVTYAIGVGIGVACAYVPMVAAVGGWFNTKRTNALGLAVAGIGVGTLIMAPLAERLIDAYGWRTTYVILAVGAGVLMTLALLGANPPPRPANAAPPPSILGVVRASRDFWVLYASMFLMTLVLFVPFVFMGDYLKQRDVAGTAGWLIGTIGICSVIGRLGFGVIARRWSLMGLYRGCYLVVGASFGLWIAAGSSYGLLLVYAVVLGVSYGGFIALSPAVAAIIFGPVGLGGILGLLYTGAGIGGLVGPPLMGALIDGLGYTPTLLIAAALGIGSGLVLLLLSPDTRAHRA	L-lactate transporter
AOBPDDLJ_03766	35	-4.0275	0	-32.4874	-0.955513	0.302005	-1.48767	-1.54154	FALSE	0	train	0	FALSE		smc__909393	2080302	Acidimicrobiia bacterium	Secondary Metabolism Collaboratory	MTSGAATVAAVITEDEIRNALAEILTPRRADERMTTMGAGSDDLEPARAYLASTVEGGWALPAWPRAFGGRDAEPEEVALINRVLRDFSVPDLYVYMIGLGMCGPALLMHGSDEQQQRWLPTIASGAEIWCQMFSEPEAGSDLANLALRATRDGDEWTLEGQKVWTSRAVWARWGLCLARTDPEVPKHAGLTMFAVDMEAPGIEVRPLVQMNGDGHFSEVFLSGARVPDAWRIGDIGAGWKVAMTVLAHERAAAGTNRGGGDGGIKGVRTPGWLRDLAGRDALRSPVARQRAMTIHARDAAAGWTADRASASRNPGPAGSGAKVHKTFSFQGRAYLDKDSRGAEGMLASHEGHVEFLTGPSMSIRGGTDEIQRNILGERVLGLPSEPRVDRDIPWSKARKGEH	Acyl-CoA dehydrogenase FadE34
AOBPDDLJ_03773	29	-4.21772	0	18.1981	0.699926	1.29797	0.722253	-0.130967	FALSE	0	eval	0	FALSE		smc__909393	2080302	Acidimicrobiia bacterium	Secondary Metabolism Collaboratory	MELPVEVLDDLQKRLRRAEGQLRGIQAMLEDGRDCREVVTQLSAVIGALEQAGFKLVASGLTWCISNPDEAEASGLGIDEVERMFMKLT	hypothetical protein
AOBPDDLJ_03777	49	-3.89486	0	-98.6531	-2.099	-1.19122	-2.34176	0.239247	FALSE	0	train	0	FALSE		smc__909393	2080302	Acidimicrobiia bacterium	Secondary Metabolism Collaboratory	MTMTAPQQGDILAGLKIIDTDTHLSEPADLWTSRAPARYRDEVPRQVELNGRRRWVIGGDIDLGGVGAASVVDPAGDKIYGIGWLKLSVEEVHAASSQIPARLKLMDEVGVYAQIVYPNLAGFGNQAFMRVQDSELRLLCAQIYNDAGAEHQEQSGERIFTMALVPWWDIDASVAEVRRCAAMGMRGVVMCSNPEDAGMPDLGQPVWAPFFEVCEELGMPINFHIGASSGEMDFFGKTPWKSHGGETRLALGSANLFLGNARVIGNLIYSGVLERYPTQRFVSVESGLGWIPFYLDALDYEMSETMPNDSKKLSLTPSEYYKRQFYSCFWFEKTGLKTNIEALGAERVLFETDFPHPTCLYPGGGDHIRSSLAGLDDYARRRVLQDNAAELYRIGL	hypothetical protein
AOBPDDLJ_03832	10	-4.28086	0	9.01411	1.00157	1.38443	1.05983	-1.55102	FALSE	0	train	0	FALSE		smc__909393	2080302	Acidimicrobiia bacterium	Secondary Metabolism Collaboratory	MKVVRIYTGADQQSHFEDLDIPYTQSAIGGLTAPAAAQTVFFRDTALGGPEVYDFHVAPRRQFVIHLAGRVEIECGDGTTRRFGVGDVLLADDTTGQGHISREIEGPRLQVFVSLPADLDLSVWGAAG	hypothetical protein
AOCBMHHM_00166	8	-0.405592	0	-2.1418	-0.267725	0.0939299	-0.128108	0.561572	FALSE	0	train	0	FALSE		NPDC015131	1883	Streptomyces	Shen Lab	MLATAQGHRLHALFELALHTGLRKGELLGLRWEDLDLDAGAAAIRRTLQRTAAGGLTTLPTKTRASERRIALPTRCVQSLKLHHEQQKREREAAGTTWQHDGHVFTTAQGRPIDPSNLTRAFITFLHKAGLRRIRFHDLRHSTATLLLEQGVELVVIKELLGHAHIGVTATVHARVRLRLQRDAINTLQHRTRQPGDRRDGKRRRRRTAALRCPRPLTLPSTTAVMAHGSPTYGAPFCFSDTGQLTSTPGM	hypothetical protein
AOCBMHHM_00310	17	-3.87	0.0208333	-4.85563	-0.285625	0.182957	-0.292987	-2.06659	FALSE	0	eval	0	FALSE		NPDC015131	1883	Streptomyces	Shen Lab	MRKTAPLLALLLAALTATGCSALERDYPPGDPGAMRGRLTDRAQWAYDGMALPPHPPVSPSTVSPRHHCPAGGLSLDETAQDVVSYELRWTVEDVPDRVAGATEARLRKRFVSQGWTVTHEDNRRTATTVLYGFRVEDPRTGDTFDLAWNSGTTSLFLTGYTPCAKVPPGTAGAASQEPWSPRTGRLPTG	hypothetical protein
AOCBMHHM_00559	6	-3.34433	0	6.49128	1.08188	1.22559	1.07316	-4.26077	FALSE	0	eval	0	FALSE		NPDC015131	1883	Streptomyces	Shen Lab	MTSDLLLALAIPVLMGASGLFALADAWWRRRHPALKPVPYLPGRGPVEGHDLVAEAESVVADAYARYGALYDTPALAAEDDRLAGHGGGPGRAAG	hypothetical protein
AOCBMHHM_00816	16	-4.28925	0	20.4965	1.28103	1.43915	1.26366	-3.14688	FALSE	0	train	0	FALSE		NPDC015131	1883	Streptomyces	Shen Lab	MNARRSVKALLTAGLVAGTMAVAAPGVTAAPAAPAAATATTPVYVWASNVNVRHDPADANCWFHPSRSCPVVATVSRVTVQAHCQRAGETVHDSGYTNKWWSYVRTPGGQLGFINNIYLQGGEKIAGVPDCTP	hypothetical protein
AOCBMHHM_00963	34	1.02254	0	55.4251	1.63015	1.93392	1.74542	-0.997688	FALSE	0	test	0	FALSE		NPDC015131	1883	Streptomyces	Shen Lab	MHDPAAEHGETVFDFGVTALGASFHGDWVLDAQDALDHVRTYLGTEGDPAGLVLLVEDLLRLRDSGLDDDELAALWHATDPPLGGAPVIRGDARGWLDRLLAVVVPLARARGASKASCTTYPPCAGDGTDAAGHRRLAPEVVELVALLDPRAEHHEPVGTVRRALVRCAETVCPELAFRFLLHAANGYWSRLTPETFGRLERAGTAFGYGPHVVDAVRHLVDRRTGAR	hypothetical protein
AOCBMHHM_01016	7	-3.872	0	-0.476852	-0.0681217	0.07587	-0.0833337	-3.28634	FALSE	0	train	0	FALSE		NPDC015131	1883	Streptomyces	Shen Lab	MRSPTARRRPGAAALAAPVALLLAAWLLTGCGGEDDAGRGEAGARAVTDLGEARLEPAGARGAHPFTESTVRRAQGTRAAPPPAVLPGSEGPYAVVGSAPGLYGGTRSVPSCDVERQIRLLTENDTLARAFARAAGIGPAAIAPWLRGLTTAELRADTRVTSHDYRDGGAEPHQAVLQAGTAVLVDPYGAPRVRCRSGSPLRTPVLDRPSGGDRGAGGAAPAAGGAGAAVAAKPWAGHHPGRVVIVTPTEQVVTGLLIVDLRDNTWIERLMGGGGARDRRPASPPRYAPGDRPLAVAAVPRAPSAAGTVDPADCPTSLDGGGTVPPGCPTPPPSPPPPADPATDAPVVPDAPEPRTPEGPAEPAEPAQPAEPAVPDGPGAADGSGLPDAAGEAEGAPSGAVPEVVPETVPEPEPAPDAVPEGAPETVPDALPEIVAEAGPESAFSDG	hypothetical protein
AOCBMHHM_01150	9	-4.0636	0	-9.07667	-1.00852	-0.818068	-1.01115	-4.66076	FALSE	0	eval	0	FALSE		NPDC015131	1883	Streptomyces	Shen Lab	MRRPPLTATAAVALLLLAVGCGTERPGTQAAAAPSPARSAAAEEAAEAARAAHDRRFPGVGAGCARASARPSATSPAATASEPYDPERAKYAENHAFKRELPMRPDAECRGRAHAGRIAEALAGVRDGRALRAALEGLGYPADHIEVYGTDTDPAFSLMVPGVGPCVSGGLRPAVHAEAHGPYQEGGCVEPRGGH	hypothetical protein
AOCBMHHM_01282	835	-4.3049	0.00331675	-3533.8	-4.24736	-3.23666	-4.52023	-3.11453	FALSE	0	train	0	FALSE		NPDC015131	1883	Streptomyces	Shen Lab	MRSPGPLRGAWGNPPRLRAVDLLGRVTGRLHALDWLAGALLGAGLLAVATGVLPYGPASDVLARIGPLLVFLATVIVLAELTGSAQVFDVVAAWVARAGRGSYAVLFALCVVFASVTTIALNLDTTAVLLTPVLLALAGRVGIAAVPLAMTTVWLANTASLLLPVSNLTNLLAADRVGLSPTGMAAVMWPSQVAAIGVTAVCLWGFYWRRGRRGAERYVPPEPPRPADPVLLRVCALACGGFLAVLLLDLVPLWAASSAAALVVVAAFARRRPRELSWSLVPWRLLVLVPGMFLVVETAGVLGLDRLLASAVGAHEGPLGVLRTAAVGAGFSNALNNLPAYVAGEGAVPAGHREQLLALLIGVNVGPLVTPWASLATLLWFERCRRHGVRIGLGRFMGTGLVLAVTGTVAAVAALELTS	Arsenical pump membrane protein
AOCBMHHM_01298	16	-3.0534	0	-9.2243	-0.576518	-0.303639	-0.52262	-3.16029	FALSE	0	train	0	FALSE		NPDC015131	1883	Streptomyces	Shen Lab	MTAARAATAATPHRTPPRPVRPSRPGGRPGGGDGTAPHLHPLTPATGTGAPAATPRAAAPRAYTTATRAYLAVPAADTAAARDPYARLARGCRPRGCRAPARRVHGRRVRYVIGDEPGQVNGMRWRARTARPRR	hypothetical protein
AOCBMHHM_01482	17	-2.7095	0	17.7154	1.04208	1.62238	1.05018	1.50507	FALSE	0	train	0	FALSE		NPDC015131	1883	Streptomyces	Shen Lab	MLKKTQTTWPEGVLARYLTVGGATVDVTTRYNAFTPPKPIATLASCTGCPASEEVGHWFGSGAHFNGTFREEHDRERADSQAREWAQSHAETCRAMPRPEAS	hypothetical protein
AOCBMHHM_01604	11	-1.44033	0.125	5.18445	0.518445	0.872894	0.475287	0.589122	FALSE	0	train	0	FALSE		NPDC015131	1883	Streptomyces	Shen Lab	MGAGPDLTRTVRIAVSDRTGRAAPPGHPEAYEIGDPGEVREVLSGLAGWTGPEDFVCMCRGSHGLTLYDAAGRAVRTLDVHEAPPLLDPAAPGSIPARHRTAWAAAAPGPLRGYADGWAYGRPPAPGAVADVPLELVLAWLGAPPPGDGAGTWGAARRIARLAPLAVLDAAPTADVARAAPRAGTAGLDGAVEFFASEHFTARHPKKRRVAADVRDLLVRHARTSRPQHVAVLERRLLRARG	hypothetical protein
AOCBMHHM_01646	6	-3.9982	0	2.52715	0.421191	0.661211	0.40589	4.01576	FALSE	0	train	0	FALSE		NPDC015131	1883	Streptomyces	Shen Lab	MPRRPDRISPGQLAALRLSASGYTAREIARRLDTTETGIHLRLNAAAHTLGARSRTHAVAVALRVGLLRLDEVEMGREPAQVPASRPEGASGPRFPNRPATGRQKPTQPICDERNAA	hypothetical protein
AOCBMHHM_01686	20	-3.4188	0	-10.5327	-0.526633	-0.107983	-0.580459	1.28299	FALSE	0	train	0	FALSE		NPDC015131	1883	Streptomyces	Shen Lab	MPETNTETAAAAQEIEAAGHYVTSELCGEKLQLVPPGAWRQSWQRMLKAGDMDDFMERILSDDSYEQYLDLDPTNDEIGAFLNAAGEAGGEPLGKSSGPKGSSRSTRRR	hypothetical protein
AOCBMHHM_01791	11	-3.6285	0	14.8106	1.34641	1.7412	1.40581	-0.8592	FALSE	0	train	0	FALSE		NPDC015131	1883	Streptomyces	Shen Lab	MSEEPEPVSVRLRRPGRGTDPLRVLLLHGLAGGANVWDAHLEHTTGSPLEIWTAELPWRAAGVPGWTGHSPAHWTEQAMRRVPGGPDVVMAHSFGANALLALLDARSVLNTPEDDLLRPRAVVLVSPFYRPRPEAFDWDAIAYYVNDFDRILADGLRVRSGGRLPAGLRQEMARKVRDRIGPYGWVSFFDTYLRTPALRTDRMTMPCLIIGGAEDFASFPADSEALRSALPYAKAEILPDCGHFAMVEQAAEFAALTEEFIQSVAPRPADRNPSRRPRTADKEATDMTTPAATAVKHLLETETTVRLRPRFEGSNINTWIGFKHVNYLVEEAVLEHFRGAGLPSRELFEEYGLGLDVVGLDTRILHAFHQDDVARAVVVPTTKDGATRFGFSITLYVERDGKELKAVTSKAEVSLRIDSYLAPLEYPAELARFAVERLGGLAEPSAHHGAKVAVAANTAPSAGRGTTGADPVLARLLAGDNAFGWKWRIPYPYCHFNERLALSGYLRQVEEVVDLFLADRGISIKTLLDDRHWIPVVPRSQIQFLDEALMEEDLYTVFTVEEIFKDFTYTARTDFYVVRDGRLVQTATGRITHGYAVFENRRDWSLVGFDERVVRALSGDRADG	hypothetical protein
AOCBMHHM_01917	2326	-4.00977	0	-11946.3	-5.16709	-4.86715	-5.25187	-1.94884	FALSE	0	train	0	FALSE		NPDC015131	1883	Streptomyces	Shen Lab	MNDQQNPYDPYQPPQPQIVGYDAYGQPVYQQYQDPQYQEPPYQEPPYQDQQYRDAQYQESQYQESPSQRYDPYAQHQQHQQSYGYDQYGGRQQPYDPAYPQQGYGYEGYAAPGYDTAPPQQQPHPQPPPAEQSVPRQVPRPRPDETAPEPAGPPASATPSPSAAVPGQRRPAAAGAEPDREYRTEQFSFVEDPDEDSEDVIDWLKFSESRSERREEAKRRGRNRLVALVVVLALAAAGGVGYLWSAGLIPGVSDDTTTRGGTASGPQKRDVIVLHLHNTKNEETSTALLVDNTTTKQGTTVLLPNSLSVAQDDGTTTTLAKSVDDDGSAGTREAVGALLGTRITGTWRLDTPYLENLVELVGGIEVSTDTEVPGAKKGDAPLVPKGEKQTLNGRMAVAYATHRGSGEAEAAQLQRFGQVVQGVLRKMPSDPQSATVTVQTLAQILDPSLPEKDLGASLAKLAEYAKVGDHKTALLPVREDGTLAEEATGGVVKDILGGSVSPPDQGAAVRVGVRNASGEQDATEAARIALINGGYAVVDGGTAGTESSSQVTYGDAAQKVKAEEVAKTLGLPASAVTKGTATATADVTVVLGQDYEAG	hypothetical protein
AOCBMHHM_02081	12	-1.852	0.0925926	11.9757	0.997973	1.49671	0.992088	-2.27038	FALSE	0	train	0	FALSE		NPDC015131	1883	Streptomyces	Shen Lab	MNDVMTAEGIGTATAQEGEWSPEFRSAVAGITVSAERNSAAVDGREVTADDPRALEAVLAGALYEAWHAGRPEGAENLPRRLRDAALEQALGEAVPHRHTSVEVVACAAPADAAGDPDHLVVQRDGVRTWVARDTVEAALGEPVGPEGPAAGRRFTLRVPAARPALSPGFFLVDGSVPQSGSGATLRFYVHLTDPHHAVAVWGAVLRHLEERQVPYRVKVLSSPLLYPRRDALVVYLDETVRYAVAGLAEVVAGRPGVGRDTSLFTRRLGPGVAVAWEPEDPRPAMRGLSFGQHRASAVAGAVLHAERTGEPRERALRTRFAEAGADPADPYRNTASPQLF	hypothetical protein
AOCBMHHM_02094	414	-3.76355	0.00138313	-1666.82	-4.06541	-3.38844	-4.27268	-1.63357	FALSE	0	train	0	FALSE		NPDC015131	1883	Streptomyces	Shen Lab	MTAVRPRPGRWLATAAPTAATAGEALLVHGPVIGAELGLSLFAAAALLPRRRCPGAVLVATLPGLYVGYVMFAPLIALYTVACRYDDRRVLGLGVLLVAAAHFLPYPIGNPVRTPYREVVLQVVDAFVTAGAPVVLGLLVTTRRELAARLAELGRTRGREDRLLAERVLATERARLAREMHDVVAHQVSLISLRAGALKVSSGERETRDAAASIRELSVRTLDELRHLVGVLRAAGGSREPLGPRPRLSGIPRLIEESGLAVDHDLADGAAGPFPEAVERAAFRTVQEALTNVCKHAPGARVRVVVRREAGGLRVTVRSGPPDPAAVPLDLPDGGHGLVGLRERVHLLGGTFEARATEDGGFLVSAGLRCP	hypothetical protein
AOCBMHHM_02136	18	-4.23533	0	-6.8243	-0.379128	-0.0738373	-0.436565	-2.64513	FALSE	0	train	0	FALSE		NPDC015131	1883	Streptomyces	Shen Lab	MRSAVFALRAAGAVTVLALTAGTAYAGDGEEQGEGGKHRPKVTARTVPATAGPGDDVDIEVHGCAGTRATVRSPAFVAAAELSGREGKDGPLYGDTTVRSHLEPGDFPLTVHCDGRDHPDAGSLLVERRTAPSPVAPVRAGGGGAAALAADAPRGGDEEHGPSTSHTVVGLVLAGVAAVAVALRSTRRRRRTRAD	hypothetical protein
AOCBMHHM_02146	20	-4.09387	0.107143	-1.2918	-0.0645901	0.368377	-0.0632446	0.522191	FALSE	0	eval	0	FALSE		NPDC015131	1883	Streptomyces	Shen Lab	MRPRTATVLGAPVCVAVLALAAAPPAGAHPATRAAAPHAPAADGTAFEVAAPGRQPTCGSPSAAAFPLRTRITGGPATYRPGGGFRTWRVELTNTTAEPCANIHPVIVFTDRARALKPAQVQLEFHEGGDGGARRTHPVTVERTDESELVGVLDDPPSAAGGSFRGFAVPPGATVTVPVRLAFTSDARPDTITANAAVVQRRGGDGDWVGESAGYRFTLADEEPASEFAEELPRTGRNVLLVAAAAATAFLLGAGTLALAARIRNRRG	hypothetical protein
AOCBMHHM_02296	109	-4.2184	0	-337.245	-3.12264	-2.32403	-3.19821	-1.83361	FALSE	0	train	0	FALSE		NPDC015131	1883	Streptomyces	Shen Lab	MSAPSTGLRAVFSVAGAGLPVISFLARLPAALCPIGTLMMVTALDGIGRAGLVAGALWTGQAAGGPPIGRLADRRGHRPVILAASLANAASIAALVLAVLAGAPVAAQASLAALVGLTVPQVGPLSRTRWIVLTRSRPAGLTGRALSFDTMVDEVGFMIGPALAGAVVVLVHPVAGMVLAGALIAVFGVLFAVHPTAPPGTGRSTARAGTGLLSAGLWTLFAMAVLQGMVLGAANAGVSALAGRLGDSGAAGFVWGGMAVTSVLAGLFVTARPGPRDLTTRLRLAIAAQAALLLLLPWVDGWTGAVVALAGVGCAVAPHLIAVFGLAERAAPLARMGEAMALLGSGLIAGQGVAALVSGQLAERYGHGASFTFSCAAGAAAVAVALARVRRPAFPGAGAASAPELGSVRPA	hypothetical protein
AOCBMHHM_02328	9	-2.7792	0	0.820508	0.102563	0.3389	0.0783823	-1.76936	FALSE	0	train	0	FALSE		NPDC015131	1883	Streptomyces	Shen Lab	MATRVTYTTYTGGGLRHSGGPWTSASGTAGELRTRTETSRGSLRPAHGGLGPDAGALASVAALKTVLTSWEERLTAVRDECGHLAGALSRVARDLGETDIEVGRSFHAAARKGDPQR	hypothetical protein
AOCBMHHM_02489	21	-2.69508	0.0666667	2.00059	0.0952663	0.371369	0.148251	-3.98158	FALSE	0	train	0	FALSE		NPDC015131	1883	Streptomyces	Shen Lab	MEPSPPLQPIAPLRDGDPRACGPYTVLARLRESAGAVRYLGRDGEGTPVVVTVAPAGLAELPAYRRRFAAEALTAERLAGGWVPEVLGSAVERPPLWTATPWVPALSLGEAVALAGPLPERALRVLGAGVAETLSRVHATGAVLHGLAPGTVLLAGDGPRLTAFGALGAAEAAEARAGGQVSVRLGYLTPEQAAGHEPGPPADVFVLGLLLAYAATGTPPLADAAAIADAEPALGAVPEGVRPLIARCLAKSPEDRPGAGEVAAALALEGAAALARGGWLPDRLRAALDERAERVAELAARDGGGDGAPGPVAVPDGHEPEDEPHQDEPANSDDDGDGRTVRVGRQTRREPATARLVAPRRPEVLLPPVPPVGEQPPAPALPVPAHAPALPVPVAAPALPVPARAARVPAPRAAGVSRRGLFTGLAAGVTGAVLGAGGVLAFASGEAEERRPDAKPAARPRPAVAGVPPRPHWAYSHPATARASLHATVWRDRALVLTTDAHTTAVDLATGRRLWQRADAASARPAVAMDGDRLLVLGADGLRLLDPDDGTTRARLPLAGGLRPASVAGQAGPVVWFTGTLATRTYLVAYDVGRARELWRVQVPNGRPPYVPALEVLALRPDMLVVRQDPRSLTGAQVKAAKGLAIFYAHDRATGARRWFRPFGAARPGGAVAGDGSGRLFTAAPGGLHAFDTATRRPLWRLAGGADFGRARVEGGALFVADRSQTVYAVDPATGRARWRRGTEAAGGDVPEVTPGAGGRVVLAADGAQVTAFAAADGRRLWKFQDAGARAPGGGETAAGYGVLAAGPGAVVVRRGRTFYALPVE	hypothetical protein
AOCBMHHM_03199	163	-2.46593	0.0115942	-613.246	-3.85689	-3.36021	-3.97844	-3.34708	FALSE	0	train	0	FALSE		NPDC015131	1883	Streptomyces	Shen Lab	MTPQWYVLIEEDTRTTARPDGMELKLHRWMLAGTYHIGTDETEAEAAAQDAALKYIPGLLARHAQAGDEPARHAFLAQDGAWVVLVKQQHRECHIRVTTARLMHTQEERKAPPKTLKEKLRNALEGPPPPLEPWTPPRRNDETAPASS	hypothetical protein
AOCBMHHM_03223	24	-4.23625	0	16.5431	0.689294	1.3135	0.565369	-3.18037	FALSE	0	train	0	FALSE		NPDC015131	1883	Streptomyces	Shen Lab	MSHAPLDLTVREDGLALVTLHGSGTGNALGGTFWDDLRDLMEDARERDDIRSIALTGAGDLFSVGMDLRWYVVRLRRAQRSKDPGFMDTDVRRLQQAVAAVADCPKPVTALVDGECTGAALELISACDIRYATRRARFALPEAELGVVADLGGLQRLPLLVNQGHLRELAFTGRTVDAARAARIGLVNDVFDDRAALHDAARRLNAEASRHPAPVLEGIKRTLDTAHRDAVTQGLDHATRWNSAHTGPDGLARAMTARLHRSPPAPATPDRTSPAPAL	hypothetical protein
AOCBMHHM_03226	22	-2.822	0	18.2623	0.869635	1.71852	0.718952	-2.51781	FALSE	0	train	0	FALSE		NPDC015131	1883	Streptomyces	Shen Lab	MSAPTRCTPASELTEPLTDPLAEAIRGIDTTALDCVQVNAAVLADAAHGSGTHRELGGRLRFTTRSRTTGALPTVEQQPVDQVRQLAGPLGLALDIGAPVTEGAALLDRLPADGGALYVVGDAYRMPWLPYHGHQHMDHSLLLRATDGGARVEAVDAYDNETPYGRAEPVICSYERAQAAALFDGAPAVPVSVRPLPGPGAAREPVARTLARNAEDAALLLAGDAPERYAHAFRDLSDQSAACTALLLETWLLARSRRLHAAWVADRAPGSAHASAAAERAAAWDELAGQCYLASRRVQRGRPVPPQIHTTLARLLRADAELAVEAARTGSGDPMPDPAQIRRTVTDTVADVLGADPAAVAGTDDLSRLEGFASFQMVETVERLEDAYGVEFAPGDLQPAVLRSVDGLVGLVVRTTEGLEVAHS	hypothetical protein
AOCBMHHM_03359	10	-1.74717	0	-22.8968	-2.28968	-1.72546	-2.43382	-3.936	FALSE	0	train	0	FALSE		NPDC015131	1883	Streptomyces	Shen Lab	MNVDFEPEQDVLIGTRARTQVEAAYHRLAHKAATPGLGTPFALGAVAAYEWTLGRSAEGPVTGAAGTGGVPSSHALTAELDAAVVQLGDVTETPERTAHVRGVHDVLAWVCGLVDAQP	hypothetical protein
AOCBMHHM_03373	11	-3.21817	0	-22.7644	-2.27644	-2.10591	-2.25688	-2.69561	FALSE	0	train	0	FALSE		NPDC015131	1883	Streptomyces	Shen Lab	MPNEHHVRTLSLSDGPARRAKPAADPAAALSLADEELLERYPAVRGVAERWLVLREESAPSR	hypothetical protein
AOCBMHHM_03525	17	-3.682	0	14.219	0.836409	1.17712	0.837906	-2.6964	FALSE	0	test	0	FALSE		NPDC015131	1883	Streptomyces	Shen Lab	MRHGTVRRRPRLWPADPLGSLADLVLRFPVRVLVVAGCALLAAAAVAVGVSGTLHHGGTTAPGAEWARAEHALTTSFRGGSPTVSLVAKAPPGGSVDDPAVVAAGNRLAERARRLPRVVEVRSYWQHRAAPLRGRDGGAALVLLRVASDEASAQRYVEPLLEELTGRHGPLEVAATGATPVGLAIERQSRLDLRRTELLAAPLTAAVLVVVFGGVVAAGLALLVGVCAVVGAVAFLHGLSHLTTVSVISLNLATALGFALAVDFSLFMMARYREERTRYRGESDAAEAVHQALLATVCTTGRTVVCSALTVMAGLAALLVFPLGMLRSVAYGGIAVVGLSAVLALTALPAALLLLGPRIDALSVRRRRPLWAGRDDGRWYRLAYAVMRRPVPVALVLGALLTALVLPFAGARFGTFDDRALPAGSATRQASDTVRRDFDHHALDPVQVVLPGLDARAGAVALDGYARRLSALDRVTRVETATGTYREGRRVGAAPPGHGYASAAGSWAAVVTGAGPSTPEGTRVVREVRALSSPVPVLVGGVQAWLADLGDTIRAGLVPALSLIAVVTLLLLGWCTRSVVLPLKALVLNVLSLSASFGVMVLVFQDGWLSGLLGVTPTGVTDTVVPVLVLCVAFGLSMDYEVLLLSRTVEEHAAGAPTKAAVARAVQRTAGLFTASALVVVVVMAALAASGLLLLKVVGVGLAVAVLVDATVIRLLLAPALMALLGRANWWVPALRPAAQSLVPTKR	Trehalose monomycolate exporter MmpL3
AOCBMHHM_03557	15	-3.74029	0	4.46738	0.297825	1.07419	0.461804	-1.76287	FALSE	0	train	0	FALSE		NPDC015131	1883	Streptomyces	Shen Lab	MRVQYDASVDMAYISLGGEIGPGEAVRQVPAGEDGVALLDLDADGRLLGIEVPDARARLRPGVLEAAERIG	hypothetical protein
AOCBMHHM_03564	852	-4.17261	0.00358737	-4482.29	-5.31077	-4.96256	-5.33502	-3.65691	FALSE	0	train	0	FALSE		NPDC015131	1883	Streptomyces	Shen Lab	MELPDSPSPGTPPGTSPGTPPGASPGTSPGGDGRYGESVFPPERPGEGERIDLGALAYDGITLARLTALGAGPGWRCLDVGAGTGTVARALLEGAGVDSVLAVDRDVRFLAARPVPGLTALEADVTAPDFDPGRFTLVHARFVLMHLPERRALVDRLAGLLAPGGVLVLSDAIDVSSAAPEAAPEAASTPCARVMRAMWQGLKDTIGTDVGWVPSYPRLLRGAGLTSVAAEVHVPPLLPGSAISRFWADTWQRSRPAITGTGLVDDTTVDEAIRCLESPDCAELSPGMITAWGRRPGGDTT	hypothetical protein
AOCBMHHM_03578	10	0.685962	0	-6.43486	-0.643486	-0.227635	-0.683398	-3.79259	FALSE	0	train	0	FALSE		NPDC015131	1883	Streptomyces	Shen Lab	MNTRAVARVHLLLSVELTLAGGVLAALCGLSLSGPVVAAVAGAVTAAGVLAGSVVIRRRVFAGVARAARDAHDQGYAEGLAQAVLLGVAAYEAAVFPLTGGGVSAGERVARRTLAYRIAADEGLPHGVRTAAAVALEAIDDGGDAGAARRAMSELNQRVFALRA	hypothetical protein
AOCBMHHM_03680	73	-4.15773	0.0185185	-105.246	-1.46176	-0.291534	-1.622	-0.933832	FALSE	0	train	0	FALSE		NPDC015131	1883	Streptomyces	Shen Lab	MTTRPTDDATSLYGRVSLILGVLALIATVFISYVGVAFPLLFGSLALTFGTTGLIKRVDRLQCAIGAATGGAAVLYLIFLLASFSG	hypothetical protein
AOCBMHHM_03806	9	-2.26562	0	-2.15014	-0.238905	0.397984	-0.222211	3.36049	FALSE	0	train	0	FALSE		NPDC015131	1883	Streptomyces	Shen Lab	MAILGRDQILAAGKKRRTEEFEVPEWDGSVLLREMTGAQRDAFEASMVEMKKGKQVPNLANLRARLVMLCIVNEDGEQLFNPKDLRELGDMPAKGLQRVFNKCNEMNGLSDEDVKELAEGFDDDPSEDSTSA	hypothetical protein
AOCBMHHM_03882	17	-4.375	0	-10.405	-0.650313	-0.184701	-0.407886	-2.94726	FALSE	0	train	0	FALSE		NPDC015131	1883	Streptomyces	Shen Lab	MHGSAVSGWLLVALCGAAGVACLLRAAGGTGAERRVAADEAVMGLGMAVMAVPAAAVGPPGWAWAVYAAVFGAAAARALWATRGPRAARSRGAARSPGAGGGGAGHQLHHAVGSLAMVYMAVAMAGTDAHAAHAAGGVPLVTGALLVYYAAYVMRAGARLVPPGPAGSAGREGLVVHEGLVHEGAVVYEGAVVGEGAAGHKGPVAREGAVGPEVALAYRVVMGMAMLAMLGSL	hypothetical protein
AOCBMHHM_04215	108	-1.90508	0.0114943	-112.037	-1.06702	0.000539856	-1.26088	-1.30154	FALSE	0	train	0	FALSE		NPDC015131	1883	Streptomyces	Shen Lab	MNDRFEGFLNTYLDLEQAYDTSGYLRPTLMGCSESYVEAVRDGFTDMLRDDSFGVAEYERLTNIEFPDKTTLRHYLRHLYAYLFEGAPEQPMPPE	hypothetical protein
AOCBMHHM_04270	6	-4.409	0	1.51775	0.252958	0.400887	0.265701	-1.68891	FALSE	0	train	0	FALSE		NPDC015131	1883	Streptomyces	Shen Lab	MTKRLIRAVVAGAVVAAGAVGVMGAAEGQDSQAAPGVGTTTQDPGWTAAGPTVNDPSWTAVPVRSGTAAQDPGWTITSVPVSAAAIDPAWTVVGA	hypothetical protein
AOCBMHHM_04381	21	-3.30157	0	-1.18165	-0.0562692	0.0936131	-0.109008	-2.8504	FALSE	0	train	0	FALSE		NPDC015131	1883	Streptomyces	Shen Lab	MTMTTTPAPPVCAACGTPGAEWSARLGMPLCAACATAATGAPDRDPVRLGDVLRVMTASLRTSGEPGPPIPPPRPAGAGAVPAPRPPRVGALTTCRRCGSPARWHRTVHGRWVAIEPGERPVAAVPRAERWYVAGDGTAVRLHGPSSSRTCRVAHFSVCRAG	hypothetical protein
AOCBMHHM_04396	11	-4.11613	0	-10.5277	-0.957068	-0.637592	-1.15286	-2.62453	FALSE	0	train	0	FALSE		NPDC015131	1883	Streptomyces	Shen Lab	MIDTSDVTDVADVAGDVARALELLGRVPYGVVATSVRAMPFLAPARHVLTGDGVVLRLHGGPDCLQACDGGVVAYGADNLGSGAALRWSVQLTGTAHAMEPGAPESALLGPVPRRPDGSPYTPAYLRLRPRFAAVHALDATEGTGGHGSGARPGHHAV	hypothetical protein
AOCBMHHM_04458	103	-3.89309	0.0020202	-9.71766	-0.0943462	0.669481	-0.233476	-2.22228	FALSE	0	train	0	FALSE		NPDC015131	1883	Streptomyces	Shen Lab	MTAIAPPSIALTGLGLITGAGDDLEKGWASIAAGTTGIRTNTLFDTSGLLTDWAGMVTAPQPAGLDRCYALAGTAIREALRGSGLDLDTVDRDRVAVVVGSSLGAMPTLEATHRDLVRDGRLDAARAVASQLPCVGDWIAAEFDLRGPRVVLSNACAASAVALGYAAELLWKGEADLVVCGGVDPLAELSAYGFSALGALDAEPCSPLSASTGLTLGEGAGFMVLEPVERAAARGARVLAELGGYGLSCDGHHQTAPDPSGKGACAAMAEALDTAGLAPGDVDYLNLHGTGTPANDASEPKALRRLFGEEIPPASSTKSILGHTLGAAGAVEAVVSTLAIDRGTLPPTINTRGIAPPSGLDVVPDTGRPVHPGVVVSNSFAFGGNNASVVLHRPGLTGSRPPRRAAVHEVVVTGVAGLAGSAGGTDALVAALAEGRPCYDAVEEVAGIGEVPVGRVDIRAAARGINPSRARRMDPLSLLAASAVGDLYARHGKPARAEAEATGVVFATGYGPVTSVLQFHEGVVRSGITGANPSLFANTVVNAAAGHVAMLHRYRGYTATIAGGGTSSVLALQLATRVIARGAAERIMVVVADEFPAQALATQAALPGYARTPRIVPGGRTGTVLGEGAAAVLLESREAATARGARVLARARGFGASGEPAGIGRIGRDGAAWARSLDAALTEADLAPEGVGTVVSAASGHPLVDLAQRAALRRAGLAGRPVTVPKAVTGETYGSAGALGLVAALAGGAATGPVLLSSFAFGGAYAAAVLDPDV	hypothetical protein
AOCBMHHM_04571	312	-3.84467	0.00881057	-851.506	-2.72919	-1.4782	-2.97382	-1.85909	FALSE	0	eval	0	FALSE		NPDC015131	1883	Streptomyces	Shen Lab	MNRRVIGLGTVVVLTALLPLAASAGPAGSPADRPAGSPDARPGTEALLAGIGAVDGAPPSAPSSERASAPPSELSSESSSESSSESSSGPAFGGRAGCGPEVASPDGVEAQTCVLTEGPDTWARTYYRNATGGELTAVLTLMGPGGRTVQAHCEVPADDEPGVCETPREPSRGPAEEYTAVAEFAEDGESPLLLRSGSNSPGAAPS	hypothetical protein
AOCBMHHM_04576	11	-3.21133	0	-0.547071	-0.0497337	0.372774	-0.227473	-2.66548	FALSE	0	train	0	FALSE		NPDC015131	1883	Streptomyces	Shen Lab	MTATPPPVTVSPPTPTGGRTISADDTTLGIAHSVADLVDLLGRTGLDLGPDDVATTPLIHWQGGGPAVWAESPP	hypothetical protein
AOCBMHHM_04760	14	-3.15317	0.791667	-0.122643	-0.00876024	0.291104	-0.106201	2.86167	FALSE	0	eval	0	FALSE		NPDC015131	1883	Streptomyces	Shen Lab	MLNRIRRAIARTRERYSRTPRRHAPLPPSAASRADIIRGEATVLVRPYVPAIEHLLMPAEVF	hypothetical protein
AOCBMHHM_04857	8	-3.5995	0	4.61583	0.576979	1.09162	0.521836	-2.00103	FALSE	0	train	0	FALSE		NPDC015131	1883	Streptomyces	Shen Lab	MDGWLVYAGLALVLALWAGRQLMMRHQARRATGDEQPPFPIPDRPEPVLREAASQGDVGAMVELGELAVLRRDAAEALEWWTRALAAGSDLAAYRLGCLHHARGEADKAAPHYLRAARAGVPEAANDYAMFLFAQGDGSGHEWLRRAAESGDATAMYNLAVRAEGRGDLVEAERWSRRSADAGNPKGAYALGLLLHRRGDTEQAERWYLRAAEAQDRDAMYNLGNLLRERGELDGADHWYSRAARAGDADAAHNLTLLRRRRYGR	hypothetical protein
AOCBMHHM_05019	17	-4.0235	0	16.0768	0.945695	1.46321	0.910276	-1.90143	FALSE	0	train	0	FALSE		NPDC015131	1883	Streptomyces	Shen Lab	MLSALGAAAGALILVAQPASANSFGPTFADNKAHSFFYDDDLSSQQRSGMDWARKNSLAPTDMTTSLNSTYNNQVDVWAYATWNPTGDQKNWYAWTTCVKKVNSSKCDQHTIVFNHRIPHSNYKSLSCHEIGHSVGLGHSSGKNSSYSSANRSCMRSNPDHNYYATHDKGHINGRY	hypothetical protein
AOCBMHHM_05127	1056	-4.02426	0.00348761	-5386.58	-5.19439	-4.86876	-5.29789	-3.03263	FALSE	0	train	0	FALSE		NPDC015131	1883	Streptomyces	Shen Lab	MTDQALELQGKPTAASRTTLSHIMTGSDTNLLGTVHGGVIMKLVDDAAGAVAGRHSGGPAVTASMDEMVFLEPVRVGDLVHVKAQVNWTGRSSMEVGVRVLAERWNESTPATQVGSAYLVFAAVDADGRPRPVPPVIPETERDKRRYQEAQIRRTHRLARRRAIKELREQRAAEGLDES	hypothetical protein
AOCBMHHM_05603	21	-4.0047	0.0625	10.0017	0.47627	0.960108	0.382905	-3.07676	FALSE	0	train	0	FALSE		NPDC015131	1883	Streptomyces	Shen Lab	MLHMRGDRRRRWRAVLAAVAGSLLVLGGTPGPAQAAETEWISFDGGQARVLSAVYSVAIAGATYDVARGTDNNVWFRYNGGNWRPLGGDSASRTTSPPRIVEFPRGRAMALVRGLDGEIWYSQANSGSANFWTSWTRLPAGARAIGSPLVTVSSATGDLMIEAPNAHRRISYTFLRNYGATLSSSGWTVDNHAVLGTNHVDIEGNSQIAIYGTEYYRSVYRSFVTGSDHHVWRITSNPTNGAVMNVSQVNGGAECVTGVTAARLGDQSTVASPGQAGFAQQQRVMLSCIGNDGYVWVSTSSNGGLTFDGWRHPTGRLAPSTTTPSVFATPASNTSWTLNVRWNGARSSAFPDNSVVAKRIN	hypothetical protein
AOCBMHHM_05616	792	-4.25066	0.00280838	-3566.54	-4.57835	-3.98569	-4.62713	-1.73091	FALSE	0	train	0	FALSE		NPDC015131	1883	Streptomyces	Shen Lab	MTASTHTTSRIARLRKFSVAGIATAGAAAAMLTVAPSPAQAAPVSANVTAVSAADAPAAKKAAQAKAETAAKATKAKAAKAKPAKAKKQYADNLDGWIKEALDIMKAKGIPGSYEGLHRNIMRESSGNPNAQNNWDVNAQNGTPSKGLLQVIQPTFDAYHVAGTPHKLTDPVANITAAANYAADKYGSIDNVDSAY	hypothetical protein
AOCBMHHM_05622	26	-1.99725	0	-27.2078	-1.04645	-0.818108	-1.04936	-3.01591	FALSE	0	train	0	FALSE		NPDC015131	1883	Streptomyces	Shen Lab	MRLSRAIGASLRLAEGIIVQRYPGLVRLAYLVLPDTLDRHHRVLAAHRAVQRSLRPAGRAAAGGADPTVAVFAEVVRQAARGSRSPLLPRVYGLRVWPADERLDDTARTLAELPPSARAAYALCRLEGLPAETAEDVLARAGTTDAAAAVRAASRVVPEGTDQQGALSDTAAIFHGATLSSRPTDLIRRRGRIRAAVAAGALLLLALPAGHLLRATPGDGTGSTIAGRSGPPAAEAAAARLVRVDGQAWSDTGRVDFTVWPARGGRTTDRALLTRALASWADPASRDTTVTTAPATSDAPPQGRPHLLYAGTLGTGDTTGAAPTVVVLLDGDRLARYTESTGDGRSRLDLARVDDAGVTTAAAVTLARSPDGTARHLLAPWIATAARRDLAVPGTPADPVRVGADGTVTTSVPRRGTPPPDGATAGTCAAPPVLEVASSARIVEKHSFLIADLGGLLPAHLTYTPLPGGAGVPHARQPREATGTTALARWAKGTCLLDKVPEGAVRAVNLWDFATGTLPENGGRAVWSCTRLTRWTGQGDIQVTLQPPSGRPVPVVDVRATAACGRFGQHILAGTVWRTPSGQRYHLAAGSRHVTAITVAGPAAGDDGGEGAAGRTRPGRTLSVPLPPGAAPAPLTARLSSGASLRALDGERGGRD	hypothetical protein
AOCBMHHM_05648	8	-3.87925	0	-8.06038	-1.00755	-0.697658	-1.10348	-4.40431	FALSE	0	train	0	FALSE		NPDC015131	1883	Streptomyces	Shen Lab	MVSEVPPGETSEPLGSVGRRLLEIYPAYMRRAPDDLRQRFDISPAQGQDLAQEAFLRVTRACLEGRVAPGEHLMRYLLRAAHNLAVSTFRQERTVLVADALLDRLRERPAPPVRDLAVLQELVVPAIEQMAPGQRRRIVELQARGLEDREIAEALGISLGSLRVQRHKAIVELRRRLVRHCRPRWRKDTAVHGKGVR	hypothetical protein
AOCBMHHM_05757	1801	-4.31135	0.0112677	-9068.3	-5.08598	-4.80775	-5.12662	-2.88592	FALSE	0	train	0	FALSE		NPDC015131	1883	Streptomyces	Shen Lab	MQHRIIVLGAGYAGVTAAGRLARRLHPDEVSVTLVNTEPDFVERVRLHQLATGQTLRPRPFGAVLRGTGVRLRLGRVTAVDVDRKTVTVAAAGEGAGTPERDTLEYDTLVYALGSGWNDQGAPGAARYAHEIASRPGAVRLRDRLAALRAGESVVVVGGGLTGLEAVTEIAEARPDLAVALATRGALGDWLSGKGRGHVRKVLAGLGVTVHENVSVSGVGPDRVTVDGGPDIPAAVTVWTTGFAAHPLARATALELSAGGQIVVDGTMRSVSHPDVYAVGDAALATGPGGKPLRMSCASGTPAAWQAADALAARLTGGKVPTVPIRYFNQCVSLGRAEGLIQYVTADDRAVDTALTGRLAALYKELVCKGAAWGVAHPTLGLPVRRRRLVRSAGDASPASQASPASSATSASPASPASSVEAPASAS	NADH dehydrogenase-like protein YjlD
AOCBMHHM_05959	448	-4.05371	0.0120968	-1646.92	-3.70094	-2.96134	-3.77248	-3.4602	FALSE	0	train	0	FALSE		NPDC015131	1883	Streptomyces	Shen Lab	MTHALTSPASPIPPATAGADVPVGAPARPASRYSPAADEEVTFLALAARGGDPRAVEAFVRALHRDIRRYVAYLSADPQAADDLTQETFLRALGSLHRFEGRSSARTWLLSIARRTVVDSLRHAAARPRLSDREDWQTAAERYQPGVPGFEDGVALAELLAAVPAERREAFVMTQLLGLPYADAAKAIGCPVGTVRSRVARARAALVELLREPVHGTAGGPGSPGGPERPVSPAAVADRAPVRPVVRAPRVARARLGAVAR	hypothetical protein
AOCBMHHM_06055	10	-3.66083	0	11.6109	1.29011	1.5311	1.38788	2.15333	FALSE	0	train	0	FALSE		NPDC015131	1883	Streptomyces	Shen Lab	MDGGTWDRVERLRGWLDVEAAPATGADTRLLRVLKVAEELGEVAEAVHGALGANPRKGASHTWEDARKELADVVVTAMVALASLGDGDGDDHGDDQGRSGRAVLEARLRDRGARPAGEGPGTAGDPRLLRLLTLCGDMGRVADALSGALAAAPPGGAAPGAWADVRRELAGLVARALDALDAAGGDARREVDDHLRYLVRRALGPGE	hypothetical protein
AOCBMHHM_06276	6	-2.969	0.0666667	5.80398	0.967331	1.19353	0.963315	2.89317	FALSE	0	train	0	FALSE		NPDC015131	1883	Streptomyces	Shen Lab	MSTVTESVDVNVPICTAYDQWTQFESFPHFMSGVREIRQTDDVHTQWILEIAGQPREFDATITEQHPDERIAWKSDAGSISLTVFRRISISKFPIPANDRRT	hypothetical protein
AOCNABEK_00432	8	-0.657	0	-2.71324	-0.339155	-0.0132684	-0.11575	-1.33391	FALSE	0	train	0	FALSE		smc__292714	216816	Bifidobacterium longum	Secondary Metabolism Collaboratory	MFGMTMYTDLFAGDLKKLADKIPYLKEQKLTYLHLMSLLDMPHPNNDGGYAVRDLDTVDPKLGTNEELAAYFGTPEAPECYMLYNVSIMVNLWARSPAATCACSRTRSTSSTRCPKTAGS	Amylosucrase
AOCNABEK_00498	19	-3.348	0	31.2942	1.36062	2.30506	1.57017	0.661763	FALSE	0	eval	0	FALSE		smc__292714	216816	Bifidobacterium longum	Secondary Metabolism Collaboratory	MQRNASLFFAEIPDDIGQLAANPDLGQMLVHEESLAFGIANDDTRHVECIFSTVIPSHTLMDAALLQTLLQAFVHREKVQTVDAALEQDIQLMLQVFFGKIS	hypothetical protein
AOCNABEK_00532	106	-0.063	0.126923	13.4157	0.12308	0.681902	0.101199	-0.526944	FALSE	0	train	0	FALSE		smc__292714	216816	Bifidobacterium longum	Secondary Metabolism Collaboratory	MTGEELKQQIALYESADHTVHLDVKVDEDTVWLNRQQLALLFGRDIKTIGKHVGNALREELNGFSVVAKFATTASDGKTYQVEHYNLDMILSVGYRVKSKEGIYFRRWANSVLKQYLVDGYTINRKRLDALHAVVKVLSRSTEPEIAGTAEILERYLPSLVLLNDYDTGNVPIPKGDESQWVLTYEDAMLFIRSMPFYMQSDLFGRERNGSFQGIVAGLYQTFGGEELYVPPRRKPRTCCIKLSRITRSPTAINVVPPHCSCIS	hypothetical protein
AOCNABEK_00627	45	-2.6615	0	-72.5078	-1.42172	-0.881495	-1.45004	-1.89676	FALSE	0	train	0	FALSE		smc__292714	216816	Bifidobacterium longum	Secondary Metabolism Collaboratory	MAEPIDVIQQALNALAVAGLGNDSPAEAFVIGYQAGWQQAIDLCIEIETQLNKEDLKNAQA	hypothetical protein
AOCNABEK_00632	16	-3.3	0	21.3626	1.33516	2.00947	1.32467	-0.547121	FALSE	0	train	0	FALSE		smc__292714	216816	Bifidobacterium longum	Secondary Metabolism Collaboratory	MTKGFRALHLPGTPVPSYFMAIMKTSTLFAVCGIVCGLTAVSLGFAGKPWQAGLFGLAAGIWNIATLIMERRGGDDD	hypothetical protein
AOCNABEK_00638	8	-1.34	0	0.785259	0.0981574	0.76664	-0.132759	-1.42339	FALSE	0	train	0	FALSE		smc__292714	216816	Bifidobacterium longum	Secondary Metabolism Collaboratory	MDKLSQANQSVVAQAQSELDKVFETVINMYDDPADQRDALLELVPAIARKYGNIDSVAAAEWYEKVRHKWIIDDDYTVDSRYDPDDAPMRKTVRRLAGHLWDDEKNGRGPDYDAAKRGLHASMDSWVKSGGRETIMRASKHDPSKPRYARVPSGAKTCAFCAMLASRGFVYASEDKAGALGQYHKDCDCEIIPSWDRKNPKIEGYDPDGLYREYLEARDSMESEQPTLKEILTAMKSQPGRYNDSFAPYKISVAKESDFAATIGSRHVSALNKLLNDSKHHDTAELFSRGTNEYRILDTKLPNDTEAHFSPSDGGIYLNLAAVGKHQPGHPPYNTLVHECSHMLDWILGDDKAQMYFSALSREGQSFALMLSTDARQAFNERLAKVQGGSLKARREAALGQLYMDVAADLGKKGDHSIHDMFQAGLGSQGDDYAYLLSRFGHRKGYFQSSGNQEAEAFAEMMAAQITDEHSWEIMEKYFPNATKMFNGMVKEALNGKALE	hypothetical protein
AOCNABEK_01077	7	2.7124	0.2	9.56979	1.36711	1.91551	1.31728	1.21446	FALSE	0	train	0	FALSE		smc__292714	216816	Bifidobacterium longum	Secondary Metabolism Collaboratory	MKRDMDLVRTILKTCADATEPVDASVFVDETHSMQLIVYHFKIMSDAGLVESDINGTWNGSTIRASVRALTWDGNDFLDAVRSDSLWSKTKQRIAATVGSASFDVVKAVAVSLATTTLGL	hypothetical protein
AOCNABEK_01422	56	-1.8855	0.0416667	41.6896	0.744456	1.3207	0.701359	-2.64555	FALSE	0	train	0	FALSE		smc__292714	216816	Bifidobacterium longum	Secondary Metabolism Collaboratory	MFLTPTPHHIRFVAAPPEGGESTGGTGQPPASAGTENAGDPIDWEAKYKEALGHSRDWEKKAKANKAAADELEKLKESQMSETEKAAKRTQELEAQVAAYKAKEQQADWKAQVSAETGVPADVIEGDSLEAMQSHAKRIHELLNPKPKAPAVHGADRQPSGKGPNESMVNYLRNLGL	hypothetical protein
AOCNABEK_01454	18	-0.373	0	17.0095	0.94497	1.41669	0.896571	-1.1811	FALSE	0	train	0	FALSE		smc__292714	216816	Bifidobacterium longum	Secondary Metabolism Collaboratory	MSDKMMRRTLIVCAGVLVLCGLPMVVMAVVQRDVRMGLYGVMSLLFALSDVLQLFLVGGCWAAPSGHDVRFEDAAGRWVYEGQLRADTVRHGVIPDRSNHQERHEILRVESFDGDVKAVQSFLNEHDAGYIAEVTPEQPIIVEALGNKACVYVTKIVQCELRDVLRLLEAK	hypothetical protein
AOCNABEK_01487	9	1.403	0	14.8563	1.6507	2.5435	1.59448	-3.16609	FALSE	0	train	0	FALSE		smc__292714	216816	Bifidobacterium longum	Secondary Metabolism Collaboratory	MFRSLGYTTEVTPASRDGGYDILLRGRDGVMSIVECKCYAHGATA	hypothetical protein
AOCNABEK_01519	17	0.879	0	6.8119	0.425744	1.3256	0.431136	-0.735007	FALSE	0	train	0	FALSE		smc__292714	216816	Bifidobacterium longum	Secondary Metabolism Collaboratory	MVDETEENPFATHLELAKRWKQMPDDPDYVDQRLADASQFLREQCPDWRNISQATLERIACELAKDAISSDMQTEGAGFDTTGASNLSLTAGNFTQSMTFANPRGEFYLSKGQKKALRLTGQRFYSIDLSNGEAS	hypothetical protein
AOCNABEK_01539	8	-0.1261	0	12.2585	1.53231	1.90032	1.61341	0.221782	FALSE	0	train	0	FALSE		smc__292714	216816	Bifidobacterium longum	Secondary Metabolism Collaboratory	MKYFTTDTHFGHPLVSVLRGFTTFDPGHTQYDALLSSQGRKAAEDWAKGVVLDDSRLNFRKAADTDAHDEAIVANINRIVGEDDELWILGDIGYRTSVRHLKSCLRQLRCRHLHAVIGNHDDWWLDDAPARDLFESIEPNSTAELTGLGIGRPQATETVNLSHFPLP	hypothetical protein
AOCNABEK_01563	12	-2.1375	0	12.8417	1.07014	1.54806	1.20989	-1.13836	FALSE	0	train	0	FALSE		smc__292714	216816	Bifidobacterium longum	Secondary Metabolism Collaboratory	MMVTNLISSPRLNVTLNPGEYTPISTIGKQIGVAYWCTVWLDVSGGSITITSCPGTFSKSQRIGWTFTATSSNPMSLAYNVVSGSPTVKVRDMVLCELGEYQTNKALLDGIRYFTGDTMPLA	hypothetical protein
AOCNABEK_01761	46	-2.902	0.0204082	-41.2523	-0.937552	-0.116365	-0.896562	-0.698534	FALSE	0	train	0	FALSE		smc__292714	216816	Bifidobacterium longum	Secondary Metabolism Collaboratory	MRAHETLERAGRQGGFPARGSASGLLAACPSDGSHDFYLSVMLDVPVPRVPVLRARLQDSRRGAQRASDAQEAGRVVQVQRGHGQTPFVMAGRGTCGDGAAVPPVRRFAGRAALAPLTI	hypothetical protein
AODAHFOE_00105	22	1.38468	0	-36.6984	-1.74754	-1.66396	-1.75825	-2.49164	FALSE	0	test	0	FALSE		smc__4956	337191	Gordonia sp. KTR9	Secondary Metabolism Collaboratory	MTPTTSVSTIGDRPDPSPPVSRTASWVTSVVDRAHRGHPLCAVAVGTPGSGRSALLGAVHEQLRRRGLPVSVGLPAGGETGPVFVLADDMHLWPAPVIATTLGMLDAGTIGLIATTEPRELDPNVRLLRDHARPYGAVLELEALGTADVLTRAARAGVTLEPTMASQIRRRCGGAQVLIDTALAAIRNAAGGGPQIVGEPAADVIAIVDQVAREWHHRLLRGLDPLTLAVLALASVRAPLDPDSVADASGVDRADAAGAIDRARGCGLLRGSDVFVSAATGPLRDVLGDRRIDELRHNSVAAGLRAAELTPDTALLAAEAGVDDPRIVDALLAGAADATAARAVVLLRAADRVEPGRDDVRLLMAQRALSSGDLDGAGAVADQRLEAAGPTDPGVQEWVELAATVAAHRGLASHAADLYRWLGSNPTSTQSLSAAVSLLAVGDRAAVTAIAEADRGRAPVASRAARSMVVRGLLATVGEAGDTIAGDAVDSVIRGLSAGGSASRGPYAIRILQAAVAMMLNHGDIAAAQTIRTAAPESGRALTDAEIALTAGDLEATARLLPSDDPVAMSDRLRWQAIRLGLARRQGDIPALTAAWQHGLPLLAATEVDLYLLRSLGEFWIGAACLEQVPAITRYVDAADRLLAALDNPPAWSASWDFAGVQAAAIARDDSAVAHRLARLDRAAAQDRTARLLARSAHAWVSLTLDGTDAGAETAADEVPGSVDALRSVGLHWEAARLAGMAALRADDPSTAAGLLDTARSAGEDRHRTPPAGGPLTEREAEVAHELLPRIDPPGNR	hypothetical protein
AODAHFOE_00309	12	-3.28575	0	-6.04545	-0.503788	-0.226402	-0.606009	-4.29775	FALSE	0	train	0	FALSE		smc__4956	337191	Gordonia sp. KTR9	Secondary Metabolism Collaboratory	MVVSHAKVSSSVALQANSSYKRGRVIRTPVSCSLLSAAHDSHGALPAVHTGDAVIDYERFYESVEWMAEQLASCGVTPGSRVGLAIHTGWEFILAWHSLLEVDAVTVPIVLDPRRAPAGSDDIGFVFAHIDQCVEVEDLVEAVAHQSRSRAMYRVADDFVLAALGGPDPVRGEGGLLADLDAGSLDTARQLVAEAEWVAEHDGLHRGARVGLEGDLGTRETMVRILACASAGACVAVDAPFGVPDWGAPAAR	hypothetical protein
AODAHFOE_00468	379	-4.11861	0.0640598	-1131.09	-3.00023	-2.23946	-3.05514	-2.33024	FALSE	0	train	0	FALSE		smc__4956	337191	Gordonia sp. KTR9	Secondary Metabolism Collaboratory	MTLSEQPRVLKHQVVRSQLEELLADLVEGDPFPAERDLAESFSVSRETVRQALRELLLDGRIERRGRMTVVAGPKIRQPLSIGSYTEAARERGMETSRILVGWKRLTADAVLADRLAIAIGDPVIQLERVFTTDKVRVALERTRLPAYRYPDLEADFEVTSSLYAEFRRRGVRFGRTEDTIETTLPDAREAALLHVDARTPMFLLNRLSYDKDNTPIEYRRSLYRGDRMAFTQTMYAD	HTH-type transcriptional repressor PhnF
AODAHFOE_00495	38	-3.30515	0	-108.028	-2.84284	-2.70746	-2.87324	-2.63749	FALSE	0	test	0	FALSE		smc__4956	337191	Gordonia sp. KTR9	Secondary Metabolism Collaboratory	MTQSPIPLRLDDLISAIRKVHPDPLDQLSDAVVAAQHLGDVADSLIGHFVDQARRSGASWTAIGASMGVSKQAAQKRFVDRVSPVSGNEAAAADNPFSRFTPRAANVLMTANAAAAADRAEHVTPAHFAQSLTAEPKSLVFVVLQELGVGIDAWRTAVAPLIPATREIADDEATSVVPYDDAAKAVLEATVGVALDLGHNYIGTEHLLLGFFADPALADVMTGLGLTADAIRATIVDALAQVMEGVPSTDRADEA	hypothetical protein
AODAHFOE_00508	21	-4.047	0	-62.3412	-2.96863	-2.76878	-2.95614	-3.26329	FALSE	0	test	0	FALSE		smc__4956	337191	Gordonia sp. KTR9	Secondary Metabolism Collaboratory	MSNDVNYQDPSGVDYQSGVDYSEPAAESSRRSGGVSIPTVLASAGVAAIISAIVVTIGVVGIVVSERGDSTSAAQPTVVNLGAAQTALPQQGIAGQQPGAVPGQPAPAGAPAGAPAAAPTENVPEGGGAIGGPVGPPGEGAAPAPAPGQAPAPAPGTTVAPQQPVAAAPTALTPGQLNTKVRIVMNANGSRAARAAELEGGERALRQIDLVSRAITTYGNVGLSYQMVGPVQVSGTTLTAPLQISVVGRGSQNRSMTFVWSGNKWKLSNRSVCAIAGFVLLPCSL	hypothetical protein
AODAHFOE_00549	13	-4.534	0	-8.72128	-0.670868	0.056824	-0.826867	-3.27426	FALSE	0	eval	0	FALSE		smc__4956	337191	Gordonia sp. KTR9	Secondary Metabolism Collaboratory	MRAVVIPRFGPPDVLEVREVDVRPPREGEVRIAVRAAAVNPTDIATRSGLVAAAYEQFDPPYIAGMDAAGVIESVGPGSSSSRFAVGDEVMGIVMPRRQEGGAHSELIVTPAAAVVHKPSALTVEEAAMLPMNGLTALEALSILDLQPGATLAITGGAGHLAAFVMTLARRAGVRVIADGRPEEADTIRSHGADEVVARGPGVEQRIRAAAGGGVDGVLDTALIGSSLYPCIADGGVLACVRTFTGAPPERGIRVREVWVRERLSDTAGLEQLAALADQGVFGFLDVAGRFTPDEAADAHRMIEAGGVRGRPLIIF	hypothetical protein
AODAHFOE_00555	8	-1.33077	0	-12.8431	-1.60539	-1.54624	-1.61591	-2.73721	FALSE	0	eval	0	FALSE		smc__4956	337191	Gordonia sp. KTR9	Secondary Metabolism Collaboratory	MRIRVEPHTVRVHERADLRTLSVSTTLDGTETSEQLRRRGIGYVDGDSAHINSMWLQSLGEDRRWHDDLRELFSFAECHGWFDGVYLRARLETTPVPDFRPVPRFRPRSRADASR	hypothetical protein
AODAHFOE_00589	62	-4.09827	0	-245.98	-3.96741	-3.78681	-3.97681	-2.35706	FALSE	0	train	0	FALSE		smc__4956	337191	Gordonia sp. KTR9	Secondary Metabolism Collaboratory	MRSAINGDVDTAMALLVAAAFLDGIDGRVARLMGATSRIGAEIDSLADAINFGVVPAMIIYFHFIDGHDLGWVLALIYCCAIVLRLARFNTLLDDDDAPAYTRDFFAGVPAPAAAIAALLPIGLEQQFGEGWWTSLPAVGGWLILVAFLAVSRVPTSSLKTASIPPGAVAGLLVLVAAAAALLVTFPYVLMMIAIAGYVLHIPFAWRARRWVASRPEHWEDKPAERRAQRRALRTASPGGRRRRPVINSLGRLGLNRPTGPGVAAARATGETTESEPE	hypothetical protein
AODAHFOE_00621	27	-2.3426	0.0722222	-57.0287	-2.11217	-1.35372	-2.08336	-2.22556	FALSE	0	eval	0	FALSE		smc__4956	337191	Gordonia sp. KTR9	Secondary Metabolism Collaboratory	MIADSDEEATELASGYAPWVRSIRRGEGAIPFPTPTEAAALEWTDDDRDLVRDRVLTQFVGSPTTVADQLEQLRDATGASEIAITTITHDHEARVRSYELIAKEWANR	hypothetical protein
AODAHFOE_00732	8	-4.23575	0	-4.18509	-0.523136	0.251237	-0.512973	-1.15705	FALSE	0	test	0	FALSE		smc__4956	337191	Gordonia sp. KTR9	Secondary Metabolism Collaboratory	MVNAQAAILRSKDGPYVLEELVLDEPGSGQVVVDIVASGFCHTDMMPRGEEFPVSPPVVLGHEGAGVVSQVGPDVTDVAVGDHVVITFASCGRCNECISGHPAYCETFMERQLFWRSAGGGPGATDAQGHPVSARFFGQSSFATRTIVDPTNLIRVDPSLDLSVLAPLGCGMITGAGSVFNVFDVQPGTSITIFGAGAVGLAALMAAKAAGATTIIAVDLHAQRLELASELGATTTILGDSSDLVEQIHKASDGGTHYSFDTTGVPSVILAAIRALRGRGMCAHVGQAGDLVLDGDILFGKKLVSVIEGDANPQELIPRLIALWQDGLFPFDRLIRRFPLADINVAEQESHSGRAIKPVLVMPSM	Aryl-alcohol dehydrogenase
AODAHFOE_00792	9	-3.901	0	-7.11563	-0.790626	-0.732073	-0.802821	-1.89769	FALSE	0	train	0	FALSE		smc__4956	337191	Gordonia sp. KTR9	Secondary Metabolism Collaboratory	MPLDETPDAHVPQPPLRSGDLSVSILLWLIQGILALITFLTATLTAFVTDACAYEACGNPVWTEVAVGTAIVSAVGLLVVSVTLVVRRIRRRIPAWPAAAWCCAIQLVMIFVVLEIGRQAGTLD	hypothetical protein
AODAHFOE_00854	11	-4.335	0	-14.4749	-1.3159	-1.26036	-1.31758	-3.86272	FALSE	0	eval	0	FALSE		smc__4956	337191	Gordonia sp. KTR9	Secondary Metabolism Collaboratory	MSVPARRNRPAQLAATITLTALVTLALGACSSDEPAPAPGTAASTTSSVASSSTETSSTEPSSGGTTSAESRTRGTTTGTPTRTTASPSRGSGSGPASTMTCTEFRGLDDAARTAVLRELDVTSNAQQVATVAATVCLTRPDDTIAAVVAELVPR	hypothetical protein
AODAHFOE_00875	24	-1.68735	0	-51.1384	-2.13077	-1.36199	-2.33496	-1.87632	FALSE	0	train	0	FALSE		smc__4956	337191	Gordonia sp. KTR9	Secondary Metabolism Collaboratory	MSTEPAPGETLVVPMFPLGTALVPSAELPLRIFEPRYRQMLTDHVDTTEDPPTVRFGVVLIERGSEVGGGESRCDVGTLAHAEITGRLPDGRASLTAIGRRRFRVVEWLPDDPYPRARITVLAEQEPSRSDLARLAAIDERLNTLTRQRLAAAGEDPEPIIAAIAMIDADPRAADLSPIHRFAARAVAQPHDQQRILEAEQPSDQIEILDDVMQGLEARAVFGTF	hypothetical protein
AODAHFOE_00919	12	-3.96525	0	-1.58039	-0.131699	0.700766	-0.0936394	-3.19265	FALSE	0	train	0	FALSE		smc__4956	337191	Gordonia sp. KTR9	Secondary Metabolism Collaboratory	MPKDSEPESRPISVSELLARSQGSEGDAPARSRDGRGRRRAGRSGSFSVSELTGEIPKVSDAEGDSAAPAETPAPAETSARSESPARPETPARPEPAAPSAETARPEQATPPERDTASRGRPDTTAGPFPRSGNPIPRRPAEDQPVVDRPRADRQQGWPGGRTASGMPGYGQGSVPPMSTRDFSSEAVARRLGQTPPRDTAPVDQESANAVTGIIPVVGENGQDLSVVDSDDVVTYDLTEVDAGPGGPRERGDGGFSEVMDFDAYRNFADVEGAEHGAGRGRSGTAARPAGSAKKPKAAGVAGLARKLFGGKKRDRAQDERPVDEPGFDGQDHDGHADDESTSGWAATAAAAATAGGTTAAIAAAHPEIHPTEDRPADDDHQTSDDLTDAHRTDVSRSDDHPTEAIEPVESHPDDAGRVDLTKDDDPEDAAEPGEPGELDALHDTTDIDETPDAEAGHPTGAGVEAGREDIQSAAGPATAGEADAADTAEDDAEQSPVKAWLVLFGQALAGLAVGVGLFWGFTELWRWNPYFALVLAVLVIFGIVTLSHVVRRTKDLPTTLLALGVGLLVTIGPLVLLAA	hypothetical protein
AODAHFOE_00936	24	-4.03625	0	-45.0731	-1.87805	-1.0832	-2.06746	-1.22131	FALSE	0	train	0	FALSE		smc__4956	337191	Gordonia sp. KTR9	Secondary Metabolism Collaboratory	MPEPYGPAPESDPGASSRPKIPDSVSIAVELWVVVIVGQIVALFAQTGTFVDMIRDQVRAAPQEGVPPEQVDFMTSSGFVIGVLVVTSLFLTAITALVVWFTRKGYNWARVVLSAMGVYVVVSLLFSLFGDTSPVWAMIPQVISGVAALGATVLLMRGDSETYCRAMAQARKPQPVHPPTPPYPYGQNPYGQNPYGQNLYGQNPYSQNPYERNPYGQNPYGQNPYGRSPYDPNPHGENTPYGDSEHRDERVGPHPEKPHSEPVHLEKPRPENLRPENSGSENQNEGPKNQ	hypothetical protein
AODAHFOE_01029	75	2.58832	0	-207.148	-2.76197	-2.00381	-2.97306	-2.75943	FALSE	0	train	0	FALSE		smc__4956	337191	Gordonia sp. KTR9	Secondary Metabolism Collaboratory	MTVFPADRYGLIRREATLRVGITDDKVAAAVRRGDLIRVAPGICVLADSSITKDADALYRLRCIAVADSIRDRSTATLSHDSAAALHGMPLLHPDRDVVHLTKRTKGGGFVRGHRHVHVGPLPHDDVTVIDGIGVTTLPRTAVDVAVAGNFERALVVFDRALTLKADREVMSEMLAARARWPGIAAARRALEYADPLSESVGESWSRAQIIAAGLPLPRLQHTFRTSEGEVRADFDWDGNVIGEFDGMQKYGLRPGETPREALIREKKREDSLRAKGFMVVRWTWGTLERGELVDLLRPWLEKPDGSAA	hypothetical protein
AODAHFOE_01105	8	-3.926	0	-14.8348	-1.85435	-1.45262	-2.0062	-2.44519	FALSE	0	train	0	FALSE		smc__4956	337191	Gordonia sp. KTR9	Secondary Metabolism Collaboratory	MNRVVEPQDRPEERKCVDFIAINYAPEVTGIAPYVTDITRRLAARGWSVRVITGYPHYPQWRLDGDMADYTSTVVDQGVIVVRVPHSIPEGTALVPRSRMELEFGLRAIVAHLRPEAVTVMASPPLIASALVMLRRKIGRRTLSPMGVWVHDLYSQAVTEAAAGGTLSRTLVGRLEKFALCSADEVAVVHPRFGEIIVDRLGVDPSVVTHVRNWTQVRHEPRAPRDMARAELGIPTDAIVAVHAGNMGQKQGLENLVDSARLVAGSTSAAARKVHLYLVGDGNQRRHLEDRARGCPDITFVDSLPDDRFHLMLSAADVLVVNEKPGVVEMSLPSKLTTYFSYGIPVVAAVSDDGITAAEVRRSHAGVVVPAGDPAALLSTIAQIATDTTAALTMGEAGERYAEEVLGADAAVERFEMWLHKLSHHASVRA	hypothetical protein
AODAHFOE_01119	21	-4.01889	0	-5.72932	-0.272825	0.00510879	-0.342209	-1.6745	FALSE	0	train	0	FALSE		smc__4956	337191	Gordonia sp. KTR9	Secondary Metabolism Collaboratory	MTGIRQALRASSVGCALCLGLIVPTALSSTAVAAPVLSPQTQQTIAELDDAGVFRPAEPDDGLGPDWLSTTFPRADGNTIVVVTPGTDDGTLFPRIHGLRAGRQTLIIDYPEALGPLVSGRSGAVLPIFAPGYDASRDVAIDNNLAVMRAFAQQTDGQPFVVYTGYSQGADALGDAAETAVAGGTIDVDRSMVLLISDPRSPWGLKAWADEHPVVGAVFELFGAESNGARDPGATGEDLDVVSVVVVGDPVANFQWKTLRPLSSLLVNGAGFIAIHSGLGEENYGNLIDYTEPPTTMRSRDGNTTYVVYQPKHHPLTLVAMILNDAVGIDPSESNIRRWDAVNNAFYPLVTPTASNAAVPVEDTMSPLVEQATSAARSRVETTPEPQTTEGGRHRLTGVGRHSTDAEPSSDSTEAPADASNTPDASTPDADTGNDTPDSETDTSSDSTESESDAA	hypothetical protein
AODAHFOE_01148	11	-3.561	0	7.50577	0.682343	0.951156	0.681018	-0.672265	FALSE	0	train	0	FALSE		smc__4956	337191	Gordonia sp. KTR9	Secondary Metabolism Collaboratory	MHNSVDRRESASADRDFTRFTSPTIRAWLGSIAVLATPATASLYDLGTVPGWVGTGCAGAVLTLTHLGLQCQAAILVLRDGRWLPAVLAAALCAATLIALYLMAFHHAAGWYLLLIGVVAVAAYSATVGPRA	hypothetical protein
AODAHFOE_01160	23	-3.921	0	-39.1713	-1.7031	-1.46289	-1.83595	-2.53128	FALSE	0	eval	0	FALSE		smc__4956	337191	Gordonia sp. KTR9	Secondary Metabolism Collaboratory	MPLSPGTHIAGYRVVSQLGAGGMGEVYLVENLQLERREALKVISTAVSAQPGFNQRFTNEARTTAKLDHRSIITIHQYGISDGSPWFSMSYVDGKDLTEERLTPAEVSTVVTEVADALDYAHRHHVVHRDIKPANILVTRDPATSVVERALVLDFGIAKLAGSANLTGTHSFIGTVAFSAPETLEGADATARSDQYSLACTAYALLAGQPPFVGQSEPSVMLGHIQRPVPHIGQLRGDLAQLDPVFQRALSKNPAARYPDCRSFAAALKSALDSPAAQGNTMVAGSVPPPTLVGGGTGGPSAGHPSGPQQHFGPPHGQYTPPPQATMTGPSGPQPLMNKPSGPQPMYSSAPHLSGPHAQPGQPQPGYPAGMPPVPPGKKKRTGLIIAGVLGAVLLLVVAAVVGLAVIGSTVDDPEKATVAQPVVTTNFGSSCAVVTGSVHCWGDNDTGQLGDGTTTPHTRPVPVTGVSNATAVATGGYLTGENAYVATACAIAAGDAFCWGNNHYGEVGNGTSGSTVDTATKVGTISDVKAISTGWGTTCAVAGTDAYCWGNNEYGQLGTGGGTDPVSAPTKVPGLGVVTDIATAYGTTCAVSDGSAFCWGANDNGQIGDGSTTARSAPVKVGTLTDVTDIAIGGYHEASDDDDPNTNTSTYFQTTCAVAGGDAWCWGSNAYGQIGDGTSETRQAPVKVSNLSGVSAISTDWGTTCAVSDDRAFCWGDDDRSQLGSSGGSVKIPREVSTLTDVTSISTGNGTSCAMSAASVYCWGFNNDGQIGDGSSGDGANRTTPTKLTI	hypothetical protein
AODAHFOE_01173	82	-3.53017	0	-227.648	-2.7762	-2.38233	-2.85292	-3.36254	FALSE	0	train	0	FALSE		smc__4956	337191	Gordonia sp. KTR9	Secondary Metabolism Collaboratory	MRTRRPAPGWGEPPAGPGPGRNAYLPPPTHNPHLPPLDDRGRPPSEDQTRAMPADHGPQNGSDQTGSARAPKKLTVMRVAAMRSRELTGKGLGKIHRAATADGADQSGLTALTLPVIANFAADAAMAVALANTLFFAAATGESKTNVALYLALTIAPFALIAPLIGPLLDRLQRGRRIAMATTFGLRVVLALLIMSNVQWNDVTQQLEYDPWVLYPCALGLLVLSKSFGVLKSAVTPRVVPPTIDLPRVNSRLTTFGLIGGTIVGGAVAAAIEFLLGQILPLHLPGAMVWLAVVAAAGAYLCMRIPSWVESTEGEIPTTLSYHGEPARSAPGDTDQPASARDGAKMIAAKMRQPLGRKVVAGLWGNGTIRILTGFLTLFVAFYAKAQQGDASDWTQLLLLGAVGAAAGVGNLIGNGIGTRLELKNPPNIVVGATAACFVVAVLAAVFGNIAAAAVAALVASGTSAIGKVCLDSSIQDDLPDESRASAFGRSETVLQLSWVFGASLGVLLPPTLWIGFTVVSVLLGLGLLQTVMTTRGKSLVPGLGGRRPDHAAPTVAFRAAGARSDIRPGPADAETTPHPQRPSTARMPTRTPSTAPFENRGERPYSHGDHPPHNQTGQRRQ	putative protein
AODAHFOE_01285	45	-3.74071	0.0434783	-134.282	-2.98404	-2.66442	-3.02597	-2.11767	FALSE	0	train	0	FALSE		smc__4956	337191	Gordonia sp. KTR9	Secondary Metabolism Collaboratory	MRVVAGRRGKIGRVTDRSPSPGAQDPRPSGGTSFEHSIDLDKYQLSSEVGDLPDDIDQLRLEIDRLDAVILAAIKRRSAVSKKIGAARMASGGPRLVHSREVKVLERFQDLGQEGHTLAMLLLRLGRGPLGR	hypothetical protein
AODAHFOE_01327	10	0.260433	0	-4.87076	-0.487076	0.38181	-0.671116	-2.42572	FALSE	0	train	0	FALSE		smc__4956	337191	Gordonia sp. KTR9	Secondary Metabolism Collaboratory	MRIFGFEYDGAGYHAEVLDYSGCDVTTVISDADYFFTDRGKLWSLAVVDASADCERLMWLSGYDYRRRARTWAEQTRRTEMQLRYLASRAARSRPVVLPDGLRLIRMFPEWGAGPLWESFTENYPADPARLGLDPELAGALTDWNDVWNARPHDADLDDEPGWTATGLALHARVESALSGVAEVAAQFLRPPAP	hypothetical protein
AODAHFOE_01431	6	-1.761	0	8.6234	1.43723	1.88361	1.47886	2.38583	FALSE	0	eval	0	FALSE		smc__4956	337191	Gordonia sp. KTR9	Secondary Metabolism Collaboratory	MAGNADNVKLWDGADVLIFTGTGVPSTSATPATLPATITDPWPTDWKYVGLLKGDSGFQDSREWSETDIPAWGYGTVKVSSKDFKDTRKFTALEDNETTFGLIWPGSDDTKIVVPKPANRYIAFQLVDEDGGVERYISKRKARIWAPNWNQVEGQVDGYEFDSRIFPDSNKELYRVQKAA	hypothetical protein
AODAHFOE_01735	11	-3.80433	0	-0.314381	-0.0285801	0.150125	-0.0414562	-2.56523	FALSE	0	train	0	FALSE		smc__4956	337191	Gordonia sp. KTR9	Secondary Metabolism Collaboratory	MYATSNPQDNAVVVPTRLAPPAPDHDFGDHDHDAHDLAHFSPVDPPTVPARPGLRASLVSWAANTVAWVAFVTAGVLFLLALGHAMADEPADGYGVAALIAFGVAVLATIAACAALAVSFTQRIRHGALRRAGTIADVIVLSSVTAFTALTALYPLVFVLTAW	hypothetical protein
AODAHFOE_01798	11	-3.507	0	0.380922	0.0346293	0.422565	0.020476	-1.78396	FALSE	0	train	0	FALSE		smc__4956	337191	Gordonia sp. KTR9	Secondary Metabolism Collaboratory	MEPNSAAPRQNPMSPSSPHPDPVPARPGLAAGNRLSVDSTALHDFSDTHRTNARMLDSGAGVDDTGMVDLAITFGLIGIEFLAAVVEFLELHRRNVAAAAAREERVGLTTSSAATSYADCDCAAADGITAQGGLTL	hypothetical protein
AODAHFOE_01858	31	-2.56167	0	-36.6473	-1.18217	-0.926393	-1.27112	-2.32223	FALSE	0	train	0	FALSE		smc__4956	337191	Gordonia sp. KTR9	Secondary Metabolism Collaboratory	MTSAGNPESENPVSEDSKSERPFLTVVGGNPTDEDLAVLVTVLAGAGSGGGDSEPSTRNDWGRPIDRLRPQWGGPGSFTNLRY	hypothetical protein
AODAHFOE_02114	6	-3.5615	0	-2.37178	-0.395296	0.256576	-0.408524	-1.46794	FALSE	0	train	0	FALSE		smc__4956	337191	Gordonia sp. KTR9	Secondary Metabolism Collaboratory	MATPDPVPVADADRHRVAADTGAAAALALRVAEATVGLADVRAQLPALLRDVDAAVGVGDPARAFRQGFSPAVAAAAESLYDAENRLDAHRQALVSGVDALLATDAEASTRIGRGDVR	hypothetical protein
AODAHFOE_02293	7	-3.45467	0	4.22316	0.603309	1.2213	0.717243	2.02716	FALSE	0	train	0	FALSE		smc__4956	337191	Gordonia sp. KTR9	Secondary Metabolism Collaboratory	MPPFMSIQQAAAHLAVSPKTVRRWISDDRLTAHRVGARLIRIPTAELDRMMGAVGPGAY	hypothetical protein
AODAHFOE_02391	14	-3.77357	0	-17.1394	-1.22425	-0.809628	-0.986129	0.0542159	FALSE	0	train	0	FALSE		smc__4956	337191	Gordonia sp. KTR9	Secondary Metabolism Collaboratory	MLTSVRGDVARSPRLRLVCVSALLLTALFVAGCGATPLPAEQPTSGSPAAPPGKRLPPDLDMSFRWSPTNVLDLTSSEGTFVRAYTESFELAFEGQSMEWGYPGFAAASPPGTDERIRLVASNSQTSRVVNTLFLFPLRREDAADRSRLTICRSELLSIEQRSDGGGVEWRNVRFPWGPPVTIEFVRAGQRLPPADRRGSQTTPLTSMFGSWKASYFDRLGVGPENRADVVACNALPPNPDLPRLGVETGPEPWPVLPPTPGWPANGL	hypothetical protein
AODAHFOE_02589	6	-4.01	0.583333	15.9331	2.65552	2.8219	2.70072	-0.714916	FALSE	0	train	0	FALSE		smc__4956	337191	Gordonia sp. KTR9	Secondary Metabolism Collaboratory	MSRTRGASIPHTLWLAAGLMCTGASLQLIGMFYALSLVESINEEVRARHYVRLGPQPAQSNYDAIDNAVETGTTIGAGLVVSFCLAAAGLWLFMAYANARGFTWARLMATVIGVVGLVFGLTSLAADDRPVTEALNVLLVAVELAVLILLWLPGSNAYYRRVSATK	hypothetical protein
AODAHFOE_02622	29	-3.55633	0	-51.9642	-1.79187	-1.28447	-1.8775	-3.45385	FALSE	0	train	0	FALSE		smc__4956	337191	Gordonia sp. KTR9	Secondary Metabolism Collaboratory	MARSAGDDHGSAGMPAGVVPGAGETPGDAAVAERHRLLLELSPDAIAVHRDGLIVYVNSAALAFARIDDREAMLGRPIAEFVHPEELPRMVERIASMSDAPGAATKPEEVVMVDAHGVSRPMEVISVRTVWHDSPAYQVILRDVSAHKAVESALRRHAILLEHVSNAVVAVDDQLTVLSWNPAAERMYGRRASEAIGRNLDDVVGVHVDLQTAVSLGRAVDQLHRRHDNGRSFPTRTSVTTMDDGFLVVVEPTHRSFVERLGVVLDALHQAVIVVREDGDIELANPAAATVLGQEAVPGSGIDELKLEFAEGESPITQCLRTREPVTNTTAKVTTSVGARWLSCSCRPIPDDGTDVVVLVSFVDVTDDFRERTDLAWGPVRDPLTGLYNRSGIIRELESHMAGLDAEDEDDSCCVAIFYIDLDNFKLVNDSLGHAVGDEVLHTIAERLALITPDCAAVGRLGGDEFVLVSTLGTACSADEIEAQIDKIRGTVDEPVTVTSRSEPLTVRASIGVATVNAGDEFTAADLLRDADIALHRARKASRASYVRFQTQHREELQRQQRIEEELRRVLEADTDQLEVHYQPIVSTGDGTLVGLEGLLRWHHPELGSISPTEFIPLAEGSNLIDRVGNYVLETAAAEVAAVPELRRVMLCINVSRRELTNGQFPDRLRDTITRSGLDPAAFCLEITESALDPLDGDLLTLLRDVRELGTQVSLDDFGTGASSLSEFYRLPVSVLKTAKSFVDALEEHPSAKSILAGIVTMAHAAGMRVVAEGVETESQAAIVAEVGCDLAQGYHFGRPAPLAEVIASGLRIRPNPGVWETA	hypothetical protein
AODAHFOE_02701	7	-3.665	0	0.922239	0.131748	0.611692	-0.100251	-3.44574	FALSE	0	eval	0	FALSE		smc__4956	337191	Gordonia sp. KTR9	Secondary Metabolism Collaboratory	MTATHHDVAARATEPAASLLRIDHLSVRFPHRDGGVDAVTDLSLDLPADHVLALVGESGSGKSVTASAIAGLLPASARPEVTGSISLDGRQIVGAPERQLNTLRGRRIGTIFQNPATSFDPSFTIGNQLIELIRLHRRSSRADARELAAEWLARVGIHDAARVLGSYPHQLSGGMRQRVMIAAACLPEPDLLIADEPTTALDPTLSVHILDLIDGLRRELGMAVLLVTHDFGVVARLSDSVAVLRHGRLVEYGATAELLTDPRHQYTRRLISAVPELSADAHLGERETSRPATAPAAVISGVSKVFPATGGRSEDFAALDDVSIRVDRGRTLGLIGESGSGKSTLARILAGIEPASRGSATIHRDGVEIEISRLRDAERARHVQLVFQDHGSALNPRIRVSGQISRPISRLGVASGPAARRRADELLDLVGLDPSVIGDRYPHQLSGGQRQRVGIAQALGVEPALVILDEPTSALDVTTQDEILELLADLRSTTSVDYVLIAHDLAVVQAFADDVVVLDGGRVVDRFEARDFRAPDRDPVTRRLVDAVLSPRPRSPRPAVHVDKVLPVR	putative ABC transporter ATP-binding protein YejF
AODAHFOE_02872	7	-3.93767	0	1.88652	0.269503	0.617663	0.266492	-2.78184	FALSE	0	train	0	FALSE		smc__4956	337191	Gordonia sp. KTR9	Secondary Metabolism Collaboratory	MLLWIHVLSSVSWMSQALALLVLMLNPGEGGVVAAHVLDTTVLVVSANLSAMSGFLLSSTTPWGFFVHWWVLVKFVITVGQLVVGIAVLSPTLDEATRSGDATPGLLTATVVMATLIAFQAWLSIAKPWPRVPRRTQGKAPVPGTVVRIAAPAALLGDVVVFVSVGQPIPLCSVVVLVAAIIGRRRAHRAGTSLS	hypothetical protein
AODAHFOE_02889	7	-3.81071	0.142857	-0.0192754	-0.00275363	0.472442	0.153711	1.43356	FALSE	0	train	0	FALSE		smc__4956	337191	Gordonia sp. KTR9	Secondary Metabolism Collaboratory	MIRVLAVSPSPDVTGAEQSLLNIAAHFEQSAIHMTLAAPAGGTFEKRWRETGLGFHALDVPARQGLRSGDGRRWHGLRALSTSVWRTVRATGRLVRSVRETEADVIHSNLLMTHVDCVIAGLLTGARPVLELHEIVAPGLPRWILGALIRMSGATIAISAASRDQVPTWARAGVVVIPQCVDPRRFDTRREGNGAADTPWRARLAARPDELIVAAVGRVDPEKGLHILVRAVARSREKGHPLQLALVGSPGTDDGRYLSELTALGAELLGEAVRVVPHTDDIAGVLGAIDVLACPSYAEPFGMILLEAQLCELPVIACRSGGPAEFIEDGETGLLVEPGDVDDLAAALVRLAEDDLLRKQLARSGSERVRDEYTAPVRASRIGSLYESVAGVQ	hypothetical protein
AODAHFOE_02923	82	-3.65083	0	-109.803	-1.33906	-0.0714237	-1.51248	-1.62212	FALSE	0	test	0	FALSE		smc__4956	337191	Gordonia sp. KTR9	Secondary Metabolism Collaboratory	MANKAMEAGQTSGEITDWRERLTQLMADYARRPRPATSKERAAAARRWQSELVDAGLAAPGWPRSAGGMELELEDQLDYYRMTTSAGVPKHPSSISFIVAPTLIVYGTQEQKDRFLEPLLRADEIWCQGFSEPGAGSDLASLSTRAVRDGDNYRVTGQKIWTSQGDHADWMFALVRTGPAGRSTAGISYLLIDMKSPGIDVRPLRDASGAAHFAEVFLDDVVVPMANRVGEEGEGWSVMRTSLGHERATAFLADEFRYRTLVDKVIRLAIGRGRADDPIVRQEIAEMEAGVRVIAANSSRALAAVLRGEDPGAVASVNRLVKSEFEQRLHRLALRLTGPGAALGNRSPGAVDGGRWTYGYLMTRASTIGAGTAEIQRNTIAESVLGLPSHRGEGTRSASITPGRPLTVSDENEADLRAVLGKAVSTSVTTAALMSRAETHDDYDIGLWDELVKFGLPGLAAAEDLGGGGAGVRLLCAAVEEAAFNLAPVPLVPTVIALEVAVAAQGREVVSAICAGATAALVVPLSDRGWSMESGRLPILDGNRLTGSVGEVPGAPVADQLVVVAHDGVGPVIVTCNAAAASISVQEALDLTATIGTVDFEATEVEVLARGDDARRSLAEARRIAELVMAADSVGVANRALAMAVDWAGQREQFGRKIGSYQAISHRCADMLVASEGARSQVFAAADMPPDDPDATLAAHLATSAALDAAVSVSEDCIQVHGGIGFTWEHTAHLLLRRAVSNQVLVGRPEQLRDSAAQLLVDRLDHGYSDERR	hypothetical protein
AODAHFOE_02933	31	-4.26253	0	-60.9196	-1.96515	-1.05202	-2.08895	-2.67	FALSE	0	eval	0	FALSE		smc__4956	337191	Gordonia sp. KTR9	Secondary Metabolism Collaboratory	MDFALSPEQTALATNERNWLAKNDPIAIRRPEIDSEPARVDPRALAHVTESGFVGLLMDDIGGSYVDLLVLVEEHGRAASSVPVAELALATKLLAGTGTFRSVAEQAAEGEAFVTPVIGSPEGPALTAGTTSRGLHISGTAAPGPGRSDATGYVALADLCDGRRVAAHVPAETAGVSIRTMDTLDLTRDWTAVHLDVELDEGQWCVVDHDVADELRDAMALFRAVDALGAADRLLEGTVEYALSRTQFGQSIGSFQAIKHHCANMAVAIESSRAAAWAAAVALDGSDSATRRRAVSAAAAHVGTHASETAQLALQVHGGIGFTWEHDLHLLLRRIKVDEALDGSVAYHRRRLITTRPGTDTTTEEQ	Caffeyl-CoA reductase-Etf complex subunit CarC
AODAHFOE_02965	9	-2.99833	0	1.13039	0.125599	0.646738	-0.0549723	-2.32505	FALSE	0	train	0	FALSE		smc__4956	337191	Gordonia sp. KTR9	Secondary Metabolism Collaboratory	MAPFGAMLLVSAPISARITTARGPRVSLMLGAVIVAAGYGIGVVMLNAISELVLIGAVIGVGIGVAFGAIPALIMAAVPPEQTAAANSFNALMRALGTAGASAVAGLILSQLTTTTGPVVLPSSEAFRAIMALGAVGSLLAPGSCRVPAP	hypothetical protein
AODAHFOE_02979	108	-3.92196	0	-294.415	-2.72606	-0.927307	-3.05266	-1.26153	FALSE	0	train	0	FALSE		smc__4956	337191	Gordonia sp. KTR9	Secondary Metabolism Collaboratory	MDLQFDREEVDFRESAREWLTAHVPAERRPEDGKAMRDFDNAWQRTQYDGGWAGVSWPREYGGLGLSVVKQLIWYEEYARAQAPYTGTTFPALFYGGPTLALRGTDAQRTEHLPKILRGEEIWSQGFSEPSGGSDLASVRTRAVIDGDHLVVNGQKVWSSYADVADYHFCLFRTDPEAPKRQGLSWVLVPLGTPGIEVRRIKTLARNHHFCEVFYDDVRVPLANVVGGLGNGWTVAMNTLGFERGSAFLTEQLELSHAVDELIELCRRRDSPSGSGRAIDDESIAVELADLRASVAALRAMSYRSVSKSVRGGVPGPEGSIIRLYFAELRQQVAALAMKVLAADGLEFQPYWEDGWSGLWLWDFARTVGAGTSEIQRNIIGDRVLGLPR	Putative acyl-CoA dehydrogenase FadE17
AODAHFOE_02986	9	-4.2258	0	1.31037	0.145597	0.51639	0.299017	1.51298	FALSE	0	train	0	FALSE		smc__4956	337191	Gordonia sp. KTR9	Secondary Metabolism Collaboratory	MKTRAAVLLEQGRPWEILELDLDDPGPGEVRVKMKVAGLCHSDKHVKVGGGARFPIVAGHEGAGVVDAVGDGVDSVAPGDNVAISWIPACGRCRWCNDGQSNLCDLGANMMTGELAAGGFRFHHEGQDLGGEGAVGTFSEYTVVNERSVVKIDDDTPLEHASLVSCGVTTGWGAVVNAGGARPGDAIAIYGCGGIGANAVRAAAALGPDLLVVIEPVEWKRDFAKQQGADLVFADAEQAQAEVWERTRGVGVDIAVVTTGVASAEVTGQAFALTRKGGKIVLVSTADDMMEDTVVLPGSLLTFFQKTVVGTLFGHCNPHSDVPKMLRMARDGKLNLDGLVTRRYSLDDVNKGFDDLLAGENIRGVIAFDN	Putative alcohol dehydrogenase D
AODAHFOE_03001	11	-3.95178	0	10.863	0.987546	1.51185	1.12771	-1.24493	FALSE	0	train	0	FALSE		smc__4956	337191	Gordonia sp. KTR9	Secondary Metabolism Collaboratory	MTETALHPDATAAQAPPVEWSSGVQETVNELLERAAREWPDRPFLENNGVVHSYADLAESAAALAAGLASLGVARGDRVVMLLDNSVECAQVWFAVNWLGAIWVPLNTANKGEFLRHQIENSGAAVVITESRFVERLVAVADGVPEVTTVVTRDATDHQMPWRTERLDELTAASAGHPPVPMVSVAPGDLAMFIYTSGTTGPSKGCMISHNYVCNLARQYLIGTGRTPDEVAWTALPLFHMNAASTAVLSTLMIGSRVYLATRFSVSGFWRQIEESGARIATLLGAMLTMVANAPETEAEKRCFGQLRVVRGAPFPASLQEQWKQRFGGEIFGSNAFGLTEASLVTLADASATPPPGSAGRRGPDFDVRIVDYQDCEVPAGEVGEIVVRPRRPNIMFAGYWRRPDATAEVMRNLWFHTGDLGYFDDDDWLYFADRKKDYLRRRGENISSYELESTFHQHPAVRECAVYAVPSELTEDEVKVTVTLREGESVTPYALCEWSLDRLPYFAVPRYVEIRDELPKNALGKILKFELRNEGVTPDTWDREESDLELRR	Long-chain-fatty-acid--CoA ligase
AODAHFOE_03020	7	-3.215	0.2	-6.86205	-0.980293	-0.0367855	-1.31857	-4.83473	FALSE	0	test	0	FALSE		smc__4956	337191	Gordonia sp. KTR9	Secondary Metabolism Collaboratory	MTHTQATEVLNYFGKCDNCQYPATAFVVAQTLSNGSVARELIAICALPCGWQSAVHHTPMTTTGPPH	hypothetical protein
AODAHFOE_03138	11	-3.703	0	0.1877	0.0170637	0.296773	0.0462999	-2.25828	FALSE	0	eval	0	FALSE		smc__4956	337191	Gordonia sp. KTR9	Secondary Metabolism Collaboratory	MSGTDAERRVARPDPLRPLLFTVAYEILGSATTADAIVDRDLRCEPAVSTPRDDRRSRIGAVARQSLDALQSRQSAEGQYVGPWLPEPIRLDGDDLTGDPILAESIATATLVLLESLAPVDRTVHVLGDVFGVGAAEIGTILSRPAGEIQQAALRARSHVEAHRPAFEPVDSARTVEFVDEFLAIAESGDLGTLMTVLAPEVVFTADSDGKVVAVRQPVHGARDVARAMSGFARIGGVFEDYRAEASVFNSQPGIAVYYDGRLQTVLTLRLAGGLVDHVYVMRNPDKLVGVERLRSVAR	ECF RNA polymerase sigma factor SigJ
AODAHFOE_03140	12	-3.969	0	-6.50301	-0.541917	-0.364907	-0.676577	-0.762653	FALSE	0	eval	0	FALSE		smc__4956	337191	Gordonia sp. KTR9	Secondary Metabolism Collaboratory	MLTLALAATLLGFVLLILGLITGTVWLAVACIVVCLVGLGFLLVDVFAGRKGDAGRSLEDMVPGAGRDTPDEGSAKAASQDSSVRAENGSAEGSADAPTRRYSVPDPAASDDSETVAYRPGSFEPGMAAPEGSAPPNRPAPERREGNLEDYLRSVGVDAPSAGAPTHSGAPEGVAAPGGRPDPRGRPTPQPYGSPPPGGVPQRQHPGVDQPAWTQQRRAPGQFGPPPDPRESGQSQSPRQPGRPAVSGQRPPAAPSPGRGPFDPAQSGWVGEDVPGGDAAGPDDWATSSEHPDDSASRRRRADFDPLDPNWHPPPD	hypothetical protein
AODAHFOE_03250	15	-3.96883	0	-29.1596	-1.94398	-1.45453	-2.07545	-1.20366	FALSE	0	test	0	FALSE		smc__4956	337191	Gordonia sp. KTR9	Secondary Metabolism Collaboratory	MTQTALEPDTARMDSGRNTDSEHVFPPAALPGAAIAGAALGLGFIALGAVAVRDIAVRANWLDGREWSVTAAEWISDLQWQNWMWPAAVGAIVLGLILLWVAVKPRRRTHLALAGGDGMWTRPGDVARRCSAAVSDLPGVLDADTVVTRRKIRCTVSVRPQGVDRQLIEDTVAHTAAEVRSSPKVVVRLRVQGTRSVR	hypothetical protein
AODAHFOE_03269	23	-3.92457	0	-60.4917	-2.63007	-2.2135	-2.7097	-2.57661	FALSE	0	train	0	FALSE		smc__4956	337191	Gordonia sp. KTR9	Secondary Metabolism Collaboratory	MPTPRSTSDQPDSGGTAPGAESDQSVDPGSAPANPPSDAAEVNPLHGAEFLQANRSNRDKYRAEAEAKAEKAARKAGRKRGSEGSGPATRSAATDSAGPDPAAPTDDPPTDDPKSTDTDADRTPRKIDPAASGRRGSRWTGWTSAVGARPWAVIALIVAVIALAASTAVLAVAYVDADERAETSASAGATSSLLETARRYAAEISTYNSADYADLDRRIREISTPAFTQTYIESSQDARRGSTAAESVSTAKADNAGIMSVDDGKAVVLVTLDQTLKSPQTAQEFPEGFPYQSRVKVTLVEQDGRWLMDDFAVL	hypothetical protein
AODAHFOE_03439	7	-0.842415	0	5.81464	0.830663	1.09216	0.798437	-2.91484	FALSE	0	train	0	FALSE		smc__4956	337191	Gordonia sp. KTR9	Secondary Metabolism Collaboratory	MAATYRDFLWFNDEEFAGWRANGHVVSLIRDATADGVLDALSAYSRRPHGVGLEGFGKRSTEFELLGLAPMMSQAVQTVGVADIGGGWVLLIQHNSEYLGVTDDLYKSVIDNHEIVSHFSNVNANSRFVWWRDGRQQISFEPMFPSRDLDRARSITTTGSSSVFDLMSEVGGFELEETDEPRDEFFHIEASFALAERRTGIAVTKELIESAEFTVALVPTTTEPQAPYAHEMPPRVPLLGERATWSEVHQLYRSAGESTVHATMVLSEDQGGSEERLEVEFWYSPFEGVRQADDDGLLSVSDSSGRLWHRGPYAPSTWPDQLVAIHRRWDQLTSFRLVIDPTGLGTVTEVGGRRAWEFVFPPYIFGPVAVAFDANTGIPLRAESSGRTEELRNVILNESFSENLFIVPD	hypothetical protein
AODAHFOE_03598	22	-3.62857	0	-50.4009	-2.29095	-2.01822	-2.33312	-2.63775	FALSE	0	train	0	FALSE		smc__4956	337191	Gordonia sp. KTR9	Secondary Metabolism Collaboratory	MPSPQRLQTAVPLDQQSVLPAVRGVPWWGAVLLGTGITGLGAAIDAGSNDSLGSIYKFCYLVGCVIAALAVRRRALFTAAAQPPLIAFFVSIVTLYGLNSEQASSGLKSLIFNVLLPIAADFPWMLTTFLVTLALVLARWFLTRDPAESTNRRTPNRDKSGRNPTTKATTTKATTDSGTDRQRGRATSHRRAKGAGSAADTPPASPADKTRSAEQGAPPAPPAESPASRTTRAPKPQAPKTQTAPGSRRKPRTNGAPDRPSPPSRSASASRSASGTQRPTVADLAAPDLTPSDASPAPPRRSDIPTYESATDTPPAGVGDTRS	hypothetical protein
AODAHFOE_03731	20	-3.88486	0	-30.8746	-1.54373	-0.492032	-1.70457	-3.68855	FALSE	0	train	0	FALSE		smc__4956	337191	Gordonia sp. KTR9	Secondary Metabolism Collaboratory	MIGSAAGPAVHHLATHPLVLALPAVIPAFLVVGVIVTIAIIDRRRGDDDGTDSNTDDAPDDTAADRATHPEPTAPPTRNEADDPAREAD	hypothetical protein
AODAHFOE_03914	6	-2.7725	0	1.9577	0.326284	0.572137	0.49553	-2.96418	FALSE	0	train	0	FALSE		smc__4956	337191	Gordonia sp. KTR9	Secondary Metabolism Collaboratory	MASDLAAAPTGMGLPGTSCSDQVVAMAAGGALGDRVHAGPGLYFDQMEITTITQRRLGGNQWPVPAEDELPVTVWRR	hypothetical protein
AODAHFOE_03925	20	-1.08807	0	-21.8973	-1.09486	-0.183401	-1.36781	-3.67996	FALSE	0	train	0	FALSE		smc__4956	337191	Gordonia sp. KTR9	Secondary Metabolism Collaboratory	MTRSAADPRLRRPVAAVARTYGRLLGAVLSVAKRCGAGRLGGGPAATAGVLVSVHLLAVTMWFGPLGIVAALGAGLVSAAVVRRRVRYRGLTEVERRTAEEVFGTASWLDDVVLTDLAGRGRRAFTLPAVDGRILCNLGTAFDAPLGTGTGAYPAPAQLLIHELVHAWQITAATSPGEFLADALADQARYELGEDVYGMHDADATHRALRRGDVERHATVVDRWFAGQSSPTRRPRDPNSPYLHEIEQLRSPRRRR	hypothetical protein
AODAHFOE_04038	23	-2.81593	0	-27.1889	-1.18213	-0.0178231	-1.58023	-1.07998	FALSE	0	train	0	FALSE		smc__4956	337191	Gordonia sp. KTR9	Secondary Metabolism Collaboratory	MVATSVAAAVGESNRNRDEPGVGERYWTPGDPDFGTASPPRFEFADPHAAGLFHAGSFHAEGTSHDIGDRITIHNRGVRDAAAVVLLADGTSYLEPLTPGSEIVLPECDSLTYVQAPRTTGGRPVLYGAVWVRSGRVMPVTLPIPTRREFLDARYLTPWSAEWNGGVSGRQILDAAAAGISYQYRTGGSTFVVRNSGRDWIGVVHRSGTDITFVECPPGERVCFELSPRAARAEVFSVVGRRVGGTAGHGPYMSPSGTVHPGWAGRPGEATAYGSVVVMLGAPVYSALPKRNLYMAFSDRRRGGSGPISRRGGAAWRTVAG	hypothetical protein
AODAHFOE_04106	46	-3.59916	0	-88.5984	-1.92605	-1.63986	-1.93976	-2.55266	FALSE	0	train	0	FALSE		smc__4956	337191	Gordonia sp. KTR9	Secondary Metabolism Collaboratory	MTTSNGRAADSRRSSRSPAQWLLGLLIVLALVASILMVFTDRLSITGSLAVIAALWAAVIGAILVTKFRRQAESAEAKSRDLRLVYELQLEREIAARRQYELDVETTIRKEVTAESNEELSELKAQVLALRSSLEMLLGEPLPDQRAALSSEKMRELASGLNDESRTARRSGTSFGGDFGGVSSYGATYADDGALAARDFAATAPTADDGRHTGSVDPNEMTEVIPIVTDDPISGRIATEVSPDEVAETNASAGSTAGDRASGGEASQADVSDADVSDAEIVDTEHSDSTTGDSGAGKAESTSLPFSGGFYLGNEAEEPTPPSAETRARVDPADQPLYTDDTPTDEWSTGAQPVVTPETDAPPVTDAPPVTDADEVEPPAFLGAAGRHENQPGGRAVESYGGGRRRRAADDDAESAHSAGLPVSELLNQLRSQTETSGGGRRRRNG	hypothetical protein
AODAHFOE_04228	11	-3.9455	0	-4.87957	-0.487957	-0.137425	-0.545037	-1.97772	FALSE	0	eval	0	FALSE		smc__4956	337191	Gordonia sp. KTR9	Secondary Metabolism Collaboratory	MQAPQTAPVPGITGSLPDGSVVDVELSADADGIRRVRAVTPFSPDTPRGPGWLDLRGHLLLPPAAEPHAHLDKALSWSELSPPSGDLADAITSWRAGSVALDEHSFRTRALQATSSMLRNGITAVRTHADVLPHEDPLRAVRVLTEIRDHLRGLMDIQVAVLASPLAPTAHIEAALDAGVDLVGGAPHIADDPLLELTRLLDLAEARGIGADLHVDEFLDGDHLTIEAFADRVADWPEDRVRTAGHCCRLDTLATDDLQRVARALARARVSVVALPVTNLYLQGRHGPSAGRRGITPIDVLRDHGVRVVGGADNIRDPFNPVGRADHLETAALLITAAHQNPHTAMEMVTSEARAVLGLEPAGPVVGARGDLVAIRGTDLTEVIATAPADRVVIVNGAPVARTETTGWTSFPVPPVSSPAELSPAGVHPAGMSAPGSFPVGLER	hypothetical protein
AODAHFOE_04351	12	-3.20267	0	-10.592	-0.882666	-0.734985	-0.875338	-3.39588	FALSE	0	train	0	FALSE		smc__4956	337191	Gordonia sp. KTR9	Secondary Metabolism Collaboratory	MTLDTAQPHRLSVPWLHSMSDVVRGAAGVVVTTAAFLVAVAVLVIAQIVVVAARAAVELT	hypothetical protein
AODAHFOE_04446	181	-4.13071	0.00840336	-344.856	-1.92657	-0.345662	-2.13202	-2.20452	FALSE	0	train	0	FALSE		smc__4956	337191	Gordonia sp. KTR9	Secondary Metabolism Collaboratory	MDTELPRPHYLTVDGIRVATYVFEPTHQAVGEVVMCHGTPWSARVWAEVARHVGRDRRVFLWDMPGYGQSITPDAPLDLTTQMSRFAQVQSLWGVTRPHVVAHDIGGAVALGAHLLRDCGYASLFLWDIVTLDPWGSPFFRLVADHPEVFAQLPDALHAALVREYIAGAIPHGLPAEQLDALVQPWLGGNGQAGFYRQIAALRPEHTRPVVERLSQVRCPTRIGWGADDPWIPVEQATRLQQLLPGRPDLVTLDGVGHLAPMESAAQVAQAIDDWLGEFA	Haloacetate dehalogenase H-1
AODAHFOE_04528	11	-3.83767	0	1.77924	0.161749	0.468083	0.0731822	-0.25734	FALSE	0	train	0	FALSE		smc__4956	337191	Gordonia sp. KTR9	Secondary Metabolism Collaboratory	MITNQDQEAAVDAAMKILVAEDPWRDLPPTARLVVESALLSFADRGFHATTLKHIAAGSGLSTAALYVHFSSKDDLLYDISRRGHESALSIVEKAAALEPADHAFRTLVYVFGRWHAERHTVARVVQYQLNALTGVQAEKIGGIRKRTEQAVRRAVAAVSAAGDDDIDLRGLSAAVISLGIDVARWYEPGGRYTPDEVGRLQCRLAARLVQLGSHPR	hypothetical protein
AODAHFOE_04676	14	-0.3791	0	-15.1847	-1.08462	-0.788827	-1.04779	-0.891617	FALSE	0	train	0	FALSE		smc__4956	337191	Gordonia sp. KTR9	Secondary Metabolism Collaboratory	MITTSRILDTAPRSRLYGHTGDYHRARPGHSHHPDIVVSGIQEEDSRRVPGDTLAEWDVWFAPATAATPGRPVGDVLARRNVRRSRHSRTATVDDDSHPVILLATDVHRSFAEEIWQRVILAAERGGTLSDVLIEADSARR	hypothetical protein
AODAHFOE_04959	8	-3.6526	0.375	14.437	1.80462	2.12716	1.77383	0.497115	FALSE	0	train	0	FALSE		smc__4956	337191	Gordonia sp. KTR9	Secondary Metabolism Collaboratory	MTVHYLTGEEVLAVGSAACKFEVTVGERPQFEANIARPGSSAFGKDAFPDLWTKGAALLHAFATTQTLVDGNKRTSWAAAWTFLIVNAAAPIFPASELDGVHAEKLVLQIAAGELSVEQIAIRLRDVAPLG	Toxin Doc
AODAHFOE_05002	13	-2.55167	0.2	22.4157	1.72429	2.16382	1.66205	0.426803	FALSE	0	train	0	FALSE		smc__4956	337191	Gordonia sp. KTR9	Secondary Metabolism Collaboratory	MTDSRWITRWPELFDGLTDTQIRGVVQAIDNNVLDGWCPQREDIEFLTRDARGEFTDSEAIAEAVALATRARTAHPDQHRPGT	hypothetical protein
AODAHFOE_05045	7	-3.75	0	-0.0670921	-0.00958458	0.193297	-0.0831498	-0.847188	FALSE	0	train	0	FALSE		smc__4956	337191	Gordonia sp. KTR9	Secondary Metabolism Collaboratory	MTPTSDDSDSSSKKYSLRLQMPTDDADVEAFLAAQGARHQSQAIVMLIRMWVNEFGPTNVLEQAMGSITMTGLKRGLGSAESTTSLADSKAGNAGNASLAPDERPEQAAPSTPTRPSATPQKNERTTAGPSDDFEDLFRR	hypothetical protein
AODAHFOE_05049	6	-3.256	0	-1.64363	-0.273938	-0.0835849	-0.281246	1.54106	FALSE	0	train	0	FALSE		smc__4956	337191	Gordonia sp. KTR9	Secondary Metabolism Collaboratory	MTHYTHELTNTEIACGITLEQVARELPRALVRGDRVHLDGQLSPALATSVARAAFGTDDVEFVGIGKHTGFLIYRRI	hypothetical protein
AODAHFOE_05052	11	-2.5245	0	-4.06307	-0.36937	-0.242916	-0.383617	2.58328	FALSE	0	train	0	FALSE		smc__4956	337191	Gordonia sp. KTR9	Secondary Metabolism Collaboratory	MTFHGIKLVETDTEETARLAQAPVGSTNHSLSLLPVTTPHVDKHHLIELPWYETHPCTGTTGGLSHECTGRHRIVVLPLRFQQTAADAPLPRRHDGYWDCRIIASDHPSYPVGGYDICCSESELRRGSVLEV	hypothetical protein
AODAHFOE_05073	6	-2.7075	0.333333	-3.68318	-0.613863	-0.332775	-0.664152	-1.49564	FALSE	0	train	0	FALSE		smc__4956	337191	Gordonia sp. KTR9	Secondary Metabolism Collaboratory	MINLSILTLVFALIVVCVLGGWALISLLLVARRDTAVEDLVSAHQDDGSSTEQGLIEEIQILRATTRERQTLLGCGAVVTLFVTVIGYFIVHALISLSQL	hypothetical protein
AODAHFOE_05075	7	-2.669	0.133333	-3.43306	-0.490437	-0.30739	-0.418056	-1.08022	FALSE	0	train	0	FALSE		smc__4956	337191	Gordonia sp. KTR9	Secondary Metabolism Collaboratory	MGSEGIDYSSAESDQFGLPAGAPALMTMTVTKSWPMADAGRIQGMDTVSGGRLIAIAAPDVNSGAPGELMTIDTSAGPGVDPASSLYSIPFGAEYAEASRSSVQIAHGWAVATGPGGRTAVSTGSRFGVIADLTVSLDDPGNYFGLATDRPGSPITPVTGACWYPGVGDDAAGTMTAHGSNTVERRMTAAGPGDGRPTRVLMQNGPYMNVRENQEGIATEIGPAAPPKLAPAYELGVGGLTDLVCLDDTQVEQLHRAGVTQGLRQGQGASLLAVIDRQLADKWFTSGVDVVTRATNGQQARGAHNSGALVGQATGTGADRLDAVAIDTGTGVAVAGFQVRGEDVPEDAQVTSLTLDTADARRGWVTIEGQDRLYEFVIDMT	hypothetical protein
AODAHFOE_05076	6	-3.716	0.2	-2.3944	-0.399067	-0.0918544	-0.445849	-0.173755	FALSE	0	train	0	FALSE		smc__4956	337191	Gordonia sp. KTR9	Secondary Metabolism Collaboratory	MTTPNGYPPPTPPYNPKPQLPKWLLIGAAAAVVIVIIVVVAVVASTAGSDDSDSPAETARTSTSSAQSAFVPKLDSADFAARWQDKENGEYVTPPQSIKIVGSVDVSGDDESIGYGSVEQSMPKRANYAQTESSFPRNPAISIVADTDGDLRLAWGCETSYAEPEGANCQNYTLTVDVSGSQPRVVKAAAERVGPYVEADDSTTTKVAAMSVSNPEQLPASIMGTDKTTGAPTALVLGAVQPDEDSETVYLVVPDALKIFIGELHSTR	hypothetical protein
AODAHFOE_05082	7	-3.11233	0	-5.28153	-0.754505	-0.51306	-0.814125	0.737213	FALSE	0	train	0	FALSE		smc__4956	337191	Gordonia sp. KTR9	Secondary Metabolism Collaboratory	MAADEGGNGKLDIKKLLSDILHKLESLEKKLDEEVEARRDLTESATETLINYSKSIEALQQGTFAMLSMHIDIVGPRRNHPDPAVAEEAANHAKLAMEAQAWVAPTLFENLYGISAETGETLPGREAGVKLQQA	hypothetical protein
AODAHFOE_05089	7	-2.29033	0	6.54489	0.934984	1.10372	0.912689	-0.0704079	FALSE	0	train	0	FALSE		smc__4956	337191	Gordonia sp. KTR9	Secondary Metabolism Collaboratory	MGKHAITMGPVGRIVATRLVTQRCDLGMTQRELSEAVSQNGRRLGRQAIIEIETGRRRVDVDDLSALAAVLQTTTAYLMGELDDPNKRY	hypothetical protein
AODAHFOE_05097	6	0.0776333	0	-4.72447	-0.787412	-0.601791	-0.785831	-1.1696	FALSE	0	eval	0	FALSE		smc__4956	337191	Gordonia sp. KTR9	Secondary Metabolism Collaboratory	MVTATERSSSQEDLSWLERVRVWRKRVSDRFKLGPHYTIERFGVVMAALSLSGLLVVGMTVWGALSAGNTVLSETALYNSTFVTSRTGVEGTVNPVYVNRDRDRALVLMKFEIPSQMSSDAADYYVYGTGIDGGPGGGPTTLDTPLAGAVYSFGNTGYLGIILEAPDGFAPQLINLTVRARKELMTPRNRPVATGMDRSFIENDQWRVVVNPAARGAEHLPALDSDRLPEPEDIFAGTVTWRTEQAKRKVLDSRLADMKTQLTRISNYTSQMAQTSVRVGNDPSVRLLPPALPSAIDGDSITGMDSVELRTELMEKPSSAIEGVANKTERAALLDTTFPDGYLVNTYTLHSSGPMSGGTDFDWRQRSVADGYFETLGTGEPSIGDYLAHLSEQPIPSMSSRDLRWPLSNGDTINDVRPGDTRAKPLIELRNNAMTAYDEYFALKRAYQTVDLLELLVMEQTLDQVVSESTKASGPTAASFRS	hypothetical protein
AODAHFOE_05099	6	-3.12633	0	-3.75152	-0.625254	-0.449212	-0.619524	0.528775	FALSE	0	train	0	FALSE		smc__4956	337191	Gordonia sp. KTR9	Secondary Metabolism Collaboratory	MAERMRKAKEASQRSRVDNARRRAPAASLIRYAVVVIFAVATLGMIVYFTGTSSGHENTVRSNLSEIKELEKALAEAAVGAKNIPDAEDLRPAFSSAATKADDLVSIQNEMAQLDFEVKDRSTVFEKYGSLVDEAKKYFTTGSLNGGAFLPHGQWYQPYEPGKNERGQAAWIRMQADTWEWQAIPTKSVDSAGNITTLWEARFVGGADDGMLLAWVLGKYDPQRGEFFDLKRGLTTEGHKRVGATTSPPEGSTEESLIVAPDEKELIDGALRRSPTTTPSETTPPATPRRDTERTEETPTGTGEPTAPTTTGEQDPDMADPGLDGAN	hypothetical protein
AODAHFOE_05104	5	-0.6035	0	-4.85731	-0.971461	-0.887224	-0.963532	-2.86003	FALSE	0	train	0	FALSE		smc__4956	337191	Gordonia sp. KTR9	Secondary Metabolism Collaboratory	MARVKQTVVAVVHGSDEGAGVDVEVYPYDPAIANGYKAQELLRSWRPQPGELDDRESVNRRVRALQRTPGHSLVPQDRGARGFLTRAREGELTWGRTVSGNSASPIHDASYEYELGEVLLFDAEIDTDTLHIDWNTAVPHPSTDPQTIPHTGLLHRFDGVMLDPEACRQRIHLTKVTPDGTMHPFNEAGQLVTSLTSQEQVDYINADRTQLPHRGPLLITVDFGNGDPNAARLRAQPADVAMRAGTIEPIAPHQGVAFRPADLELLRRAAGDQHARITDANGSTVGAVYLVEADYGMPGLPGSVVFDALGASDATHSDPSIGSLSVTQVGGQLQVRTSGTRFATANPERSPVASSAFLGGTAPTRGQRWPADSAGYSHGPGAGGDRRSTAQTSAGESAQAERKALAAIHSRTAALVREHGPTVVNATKKKLKDPAVQAMLKKSMLTAVEVGLAGKGGSSLKFAKAASTAIRVSDIVATAQSQQLRTDGKSPGPSL	hypothetical protein
AODAHFOE_05108	7	0.905067	0	0.712116	0.101731	0.302792	0.0820941	-1.02559	FALSE	0	eval	0	FALSE		smc__4956	337191	Gordonia sp. KTR9	Secondary Metabolism Collaboratory	MRNDSEKGHAVVNSDSSGLPEDIGDDGTGDLGQAPVSSSNRWGRAGEETPGGVAVLEDGSINTERFSEGPETELEVTWWNKRMLWQVRREPTGHRVVVARVVENIWRVHMMIAGAIIAVTVLSMVTIGDLPLHYGLLMGAVVALVGYGALAWERRAGDESSGIEEIIEMDSVMWVGLRNKVRTEYLAYTEEGQKRRYDEAVKHARTLYEKKYRDEATGKVGKTYAAGGKVLPVPKFAVPKKITDDFLDKATRLGPDTVVEKIRAQLVPARLESHRKTLLARYRSDPRLVEAMGRGVLRCECAACQVQSELGMVPELSGAEAARRRAAAAALRKASAEPVDPATSLEQLRKAAGRLRGTDAEQPAALGESKDAIRARKALAKTEARARKREEAAAEAARKATVREEREASRTRVAATDSDPAGTDQHDDAAALAALRRKKSKGHLAIIGVATVVSVIVVGLVVAIVVAAGPSADEEPGITLPDETTTTQPMSTSSQPTSAKPVAPPTNGEAVGVPIEFGPDARGSQKGGAAVIAAYDYAYYVQRSGAQAVGMYAPGAQPSATSAQNAIDANPAGTRHRLVVTPVVVGQEYDVLLKVTWPGMAEQEFKQKFFTTYSDGKYYLLRQAT	hypothetical protein
AODAHFOE_05111	7	2.795	0	-1.12149	-0.160212	-0.0164471	-0.167075	-2.11314	FALSE	0	train	0	FALSE		smc__4956	337191	Gordonia sp. KTR9	Secondary Metabolism Collaboratory	MDDEIDFFSDVDPADLSDVVVEESEAAQGGVRSKIDRVVGGARLRLSRGDGSGDLLNADARLSSVVSESTPGAALELLRLNTPFTFPDLNASVMLVLPTVGDFGGLSRRSKDEARGTIINLIAADNIHAVVTAELLADDALGIVPDVESLARMEEISLLTDARYLYAVACEDVETGEVKVFSVPPRSQETAVSGKLFEQALAISQGQLDVTSVLDKNLIAAMLTIYRSAENTWSATEALKKAEDMNMEYLANAFRQGSYPTGTELVENLATQFPELNDYRSSGQRVGRHSAAVVHESAAAEGADVVQSEGTTDSFETVDAVNDIDVLEDDDVVFDDDVAAFGDEPDFNLEMHDTGVDDTDDAETEPDFAEAVGGAESAGTDEPAFSGPDFADTPPTANADTEAVTKAVIAATSPQIEALRSDLTGLFGEIQKTLAPPQRTTEGGHPIADGVTRSAEITVEPGSEFTYDQALEAAGRVYGDDDLGLVVDPQPFRERLVSPLPQVPVPRGAHTPWLGEQATTMADVLNEQLRKLHVDHEQLLYRQFMHLADLAAKEISWEFDPQRNPDSRWGRVYAAIESDREKIAERAAPAKLRAEESVREMWDARAELFVSDAAARARQEFEHRNGAHIEADMRKAGDQVIADLEAMGMMNLAELNESRRISARLQMDEKLSDILHSLEGKAADQQANETAAFEAALAAVTSYIEEHRKDDLLQADVTARKLETDARYEQLMAEAQAQIAAARSEADNRIAMMLEEMDRQREAHQRGLDLRTTNFEWELSGQAQRQQQLERRLEQSFADWESERRELQSKADARVEMAEKARDEAIADKETMRERDSRMATAAIVLVVLGAIVLVSLGILAGAFLI	hypothetical protein
AODAHFOE_05149	9	0.16502	0.2	2.94982	0.327757	0.912392	0.189088	1.21355	FALSE	0	eval	0	FALSE		smc__4956	337191	Gordonia sp. KTR9	Secondary Metabolism Collaboratory	MPDTNNQNDGSFNLIPLEQAPGLVLRMIARFAEGLPEPMVIGASGQPVAALIPIADLLRLREYDSRALDAEDSFYSELHHRLHNADTTEIEETDLDAFARSLGPLGEQWASRRSSADKD	hypothetical protein
AODAHFOE_05168	8	-3.2284	0	6.22515	0.778144	1.33701	0.991707	-2.14895	FALSE	0	train	0	FALSE		smc__4956	337191	Gordonia sp. KTR9	Secondary Metabolism Collaboratory	MTQRAILAEDDNGDWTGRYGGEGWSVTADSRGGALERLRSKLESLLDDEDRHARIITLGEQTAAGDHTEEGFDAQFISREAYEDRMIDTMETYLDQD	hypothetical protein
AODAHFOE_05197	135	0.858065	0.0557336	-135.322	-1.01746	1.07752	-1.62453	0.953258	FALSE	0	train	0	FALSE		smc__4956	337191	Gordonia sp. KTR9	Secondary Metabolism Collaboratory	MPAQAWVTLIVGVLGIAGVIATIRQRTLADARAQAWQRITWCLEHTISENDREAELGWRLYSTVINSKLITNTERAMFVEIAEFAASQELARITRTEDTGTGDTEEDQR	hypothetical protein
AODAHFOE_05256	10	-1.5063	0.75	13.5397	1.35397	2.03114	1.28505	2.0674	FALSE	0	train	0	FALSE		smc__4956	337191	Gordonia sp. KTR9	Secondary Metabolism Collaboratory	MSWSYSNIAASPSAREIIRATNVLQSGHSELVPIEHVHAMVDLTWSRWALGLAEILTTGIGIVLADDENRECLFLTRTPIYAAN	hypothetical protein
AODAHFOE_05259	9	2.545	1	18.4814	2.05349	2.36663	2.1399	2.73799	TRUE	1	eval	1	TRUE	AbiE	smc__4956	337191	Gordonia sp. KTR9	Secondary Metabolism Collaboratory	MPYASEEAFRAGLRARLSAEARTNRFSRDELAQTVTLQLFLARLFRSPDADQWILTGGTALHFRAPTQARPTADADLATRLDAEHMQRSLRQAAQPGPGDFGEFDVRITATRSPGLFAGRIHYNIAGQRFSNAKLDIATHREMLLPPEMLSPHPVLALDELDPMPVIRMQAAAEAVADKVAALYELHGPHGDTPSTRAHDLVDLVILARTQSFDAELHTAIRHQEHRRGLTIPVPLVLPNPTWERDYPQHAVHSGLPAHLHQADAALAAANSLIEPILTDATGNGQWNPDDGAWTSQRTRSIGELLGDTRAPRSAPSTPAPETSSGTPAPRVERSRDYGPEL	hypothetical protein
AODDBHLP_00116	292	-2.54184	0.00520833	-656.409	-2.27131	-1.56417	-2.34938	-3.30328	FALSE	0	train	0	FALSE		NPDC046838	545121	Streptomyces atriruber|Streptomyces mc-106|May-19-2023	Shen Lab	MYRLDPRYAPAPGAVLATGWQAVAAQLPPGPATVAVDGPPTAAWDDLAARLTEELTARGTAVRTLDLRAHHAPPAEVRRRTESAEDTEDPYYAKLAETPLRDLFDDLPRPKPPQGREVLLVHGPGASLLPHDLLWYADLPKRHAEAAIVAGTGRNLGLPAEKGGLRRLFYIDWPVLDRHRDGLAPLLDAWLDVQDPERPTYLDGPGLRATLTDLTRRPVRTRPYFNSTPWGGHWAQRRLGFDAAARNTALGYELIAPEAGVLIGPHPGQQAEIPFQLLCVLHPEAMLGPQVAARYGTSFPIRFDYLDTLDGGNLSVHCHPKAPYMKERFGWSYTQHETYYMALGGPGARVFLGLREDIDLELFRKEIEEAAHDGVPMDPEDHVLTFPAEQGRLFMIPAGTPHASGAGNVVLEISATPYLYSLRFYDWLRPDADGRPRQLPYEHGLANLETGRRGDAVTRDLVQEPRTLRAGQGWCEELLGALDEMFYEVRRHTLDAGAAVDDDTAGRFHVLNVVEGEGVVLHTAAGERSGEQPGDRAGERHMLFRSETLTVPAAVGPYRLTAVGESRVRVVKALVRPDGPESSDRSDGPDPSPRNGQPRANT	hypothetical protein
AODDBHLP_00208	14	-4.257	0	11.1022	0.854017	1.4525	0.752578	-1.16623	FALSE	0	train	0	FALSE		NPDC046838	545121	Streptomyces atriruber|Streptomyces mc-106|May-19-2023	Shen Lab	MLRPERLNTWFSGVCDGSPRVRLCCLPYAGGTGATFKDWPAALPPGTEVLTAHLPGRGDRFAEAPLPTLEETAEQLCAALPTADVPTVLLGHSMGALLAYETALRLQAAGRAPDLVIATGARPPHAHPGEPDPQSEAELAATMRRERPWDDALLDDDLMEAVLPTLIADIAAGDRYHRPEPTPLACPLKVYIGADDDGTDWHTALNWRRCTEDTFEIVVLPGDHYFVETARPDVVQRIASDLTSWVT	Thioesterase PikA5
AODDBHLP_00427	18	-2.19733	0.03125	9.92567	0.551426	1.1657	0.339294	-1.22243	FALSE	0	train	0	FALSE		NPDC046838	545121	Streptomyces atriruber|Streptomyces mc-106|May-19-2023	Shen Lab	MHHVVDAQAAAALDPELLRLATNGLKKLAADPRARSAFVDHPLAAALLAPAADRYIVAADQEGLFRRLPVLEAKGYRTGVEFVGEEARDADEVRAVLDEYAELIERHRTADLATPVQLGFDLSNVGSLLSPQAAADNTAALLEAAALQGMSILISMERSSLVDDILTVFKGLAEEHENVALTLQAQLHRTEQDLATVLPLGRKIRLVKGVYDESADVALPRGAQLDDRYAGLLERILAHGNPVAVATHDASLLQLLDSRGLLVCVEEIEMLHGCRPPLLKSHKDRGIPCRVATVYGQNWWLHFLHRLAEYPPTALTALADLYEPERVRFGAAY	hypothetical protein
AODDBHLP_00437	19	-4.3744	0	-30.9832	-1.63069	-0.0872338	-2.1348	-3.06048	FALSE	0	eval	0	FALSE		NPDC046838	545121	Streptomyces atriruber|Streptomyces mc-106|May-19-2023	Shen Lab	MGRCTLLVRAVEDVVGSECDVDWGNGTSRRLLVQADALGFSLTETYVQPGSESYLRYDNHQEVCYCVSGAGSVETADGLFDIKPGMLYAPGMGEPHVLRSQHGMTLMCVFTPALNGPEKHLLTPGVHSSY	L-ectoine synthase
AODDBHLP_00703	6	-4.438	0	4.38904	0.731507	1.10243	0.770431	-4.25222	FALSE	0	train	0	FALSE		NPDC046838	545121	Streptomyces atriruber|Streptomyces mc-106|May-19-2023	Shen Lab	MRMRRSLGLLAVTAAITLAGSAGTAFAESAPLEPGHVQAMAMEGEDTLRVVDNTEERVVVGDIVVESRAIRGTCGGAACGPGWL	hypothetical protein
AODDBHLP_01263	8	-4.09157	0	9.95801	1.24475	1.4359	1.2276	-2.10956	FALSE	0	train	0	FALSE		NPDC046838	545121	Streptomyces atriruber|Streptomyces mc-106|May-19-2023	Shen Lab	MKIQRFSAVFGAGVLAAGTLALMAPAAHAAPTTAAAPKGGCWNNGCTGKNPAAYCEGDARTVKSLRLGPAGGANAVLHLRYSPSCEAAWARLSSAPFDAANAKGGDAKVIRNSDGKKYSCRVPKGKASCYTKMVGDSGVTSYAWGDYDTSVYYYKGRTGSY	hypothetical protein
AODDBHLP_02062	38	-3.22106	0	-84.9607	-2.23581	-2.01484	-2.21495	-3.91974	FALSE	0	train	0	FALSE		NPDC046838	545121	Streptomyces atriruber|Streptomyces mc-106|May-19-2023	Shen Lab	MSLNSIELARQDRVAVVTLRHDIDLENGSAVTAAFRGALTETGTGATLLDLAELTFADSALLNLILQARAEHEQAQRPFVLCGPLHSAIRRLFEITGVIDILVLADTHEDGVRQLDKLLDG	hypothetical protein
AODDBHLP_02640	17	-3.28733	0	10.2466	0.602742	0.948803	0.611546	-2.63962	FALSE	0	eval	0	FALSE		NPDC046838	545121	Streptomyces atriruber|Streptomyces mc-106|May-19-2023	Shen Lab	MHDHDHTGAGPARGPARRTPDRDAPASAGLLALQSGAGNAAVVQMLRQSGRAGQPDVQRSAVHDVLRTSGRPLDDTTRSDMESRLGADFSDVRIHNDAAAKASAAEVGARAYTSGSHVVIGDGGADRHTLAHELTHVIQQRSGPVAGTDDGSGLKVSDPSDRFEREAEANAHRVLKGNPGPVAETGADPAPGGGHAHGEGIQRYASGTVKSLASEQDDRPFFESQSPQGVLVPDPERLSKHSVDHVGARTHDPFRQDESEEQGVQLDAPLGLPLRVAGDGTLAVHDTEREPKEFYATGEVLAASNTELENVNSTYRLEARGPQITVQNPANPNGSVVLKRIQPVTADNPRNAPESGFANLMKQECIDVARELMGGGKQTEVVLEGQDAMDWQDSTVDSVANRLADGVGAPDAATPKRYGGALRDHGDEMDTAADGLGVNKAAAPVVGEAFTTISLGQSDKLDYAESATPEARPQDIWGFHFAGVAAMSADGQDRVTLENYTRTANSGDALKELLPKLVEEFKKKTAIPLLRPGGKTPPTSAFEMDRLNKLLRELSGSAAKAGEEFKRLSDAKNEWNSKWFFRMYGSGAGQTFHEQQYDNGRGDFVNPLTLRVRKQQPQAPQQSQS	hypothetical protein
AODDBHLP_02986	29	-3.0475	0	2.60432	0.0930116	0.809627	0.124272	-3.51844	FALSE	0	train	0	FALSE		NPDC046838	545121	Streptomyces atriruber|Streptomyces mc-106|May-19-2023	Shen Lab	MAARVCIIAGRVNASARKMTSGSVPLMSASTRSQNTTGLVCGLSTRKTRTPCPIQNRSSRTVSAISPGRSLSKASG	hypothetical protein
AODDBHLP_03025	14	-2.32133	0	-17.5954	-1.25682	-0.811303	-1.30583	-4.0792	FALSE	0	train	0	FALSE		NPDC046838	545121	Streptomyces atriruber|Streptomyces mc-106|May-19-2023	Shen Lab	MGPQGAIRNLHARPRHEILADIRRLDAEPYGRARGARAEALTDEAAAGGDRPLLVAALTLLVHSYSFGAECARTFAPFTRLLRLYDEHPADFGEDDVRRLHWMFKWVVTDARQQPDVPLAEAEEWLTRMRRRYRAAGYSERAVHVSEFRLARHLGDTARAARAYSAWTAAARDDMADCLACEYATQGLRQLDLGDDRAALEGWEPVLGGTHSCHREPHETLARSLLPLVRTDRTDEARAHHLRGYRMARSDEAFGPVIGLHVEFCALTGNEPRGLRILGEQSRRWAETGDPLDHLEWLVSAALLMRRLVETGHGERPVPGPPGGSWTAAALLDHARDTALDLAGRFDRRNGTTAVSDRTRARMAARPLVDELPLGVRLDETEPTPLAPPTPLRALPFEGVADLEGVADLEGAAGLEGAADLEGAAGLRGAAPHGGAAPLDGASRPAAAERLSPSEQARVCLALAQSLPHSEDGTGPQAERLLIDAARFAEQPGGSAHLGALARLRLGGLHCEAGRHEDAVAVLESVLPDLGDGHEADDRTRAHSWLARSYLRTDEPRLAAEQFTLAADIARDSSDGPYEASLTQQAAQALSLAGRPAEAARAYARTEDLWRALGEHGALVRTLRARAWATLAAQGPTAADDVMAEALDTNRRRAEEAEQDPERTELRVELGRTYTQLGRLAMEHADGPPLADRSTPEQYAANVRAFETALGHTERAVEALRACGGPGLADLHPVELLAARLAFVLGRRTEAADRARRLSAAVRERPDPDGTLAALAEECDLLAAATPEPRDPAPPRTPDTPGAPAPLGGFGAPAPDDHPQED	hypothetical protein
AODDBHLP_03230	58	-4.21759	0.0392157	45.1019	0.791261	1.22219	0.891446	1.83547	FALSE	0	test	0	FALSE		NPDC046838	545121	Streptomyces atriruber|Streptomyces mc-106|May-19-2023	Shen Lab	MDWTPEKPPTAKEIAAKFRSDIADGLYPPGRQLPGAKGLARKLGVALMTVQNAYKQLAEDGLVAGRQGSGTYVLDPEKGHDTAQEVALGLRELQRHLGQVTAQLGELTERVAQLEAESSTESVKGE	hypothetical protein
AODDBHLP_03417	99	-4.22218	0.0144928	-228.721	-2.35795	-0.932741	-2.428	-1.32617	FALSE	0	train	0	FALSE		NPDC046838	545121	Streptomyces atriruber|Streptomyces mc-106|May-19-2023	Shen Lab	MRRSAAVILGAVTLLGVLAVPASAVPDPVATVDCLTQSAGDVTSLVDPASPGLPAEVPGAACLAP	hypothetical protein
AODDBHLP_03585	5	-4.387	0	0.369611	0.0739223	0.373225	0.138935	-3.40782	FALSE	0	eval	0	FALSE		NPDC046838	545121	Streptomyces atriruber|Streptomyces mc-106|May-19-2023	Shen Lab	MPRKRTPALGALAAAALLVFTGGTAHAEGAFIAKAFNQRIVNVHWGDSCDNAEIARDLPNDALQATFEGNWDGPRAHVDRVTFHNNTEFLHGFARGEFAIEDNGQTPTWRVADMPAHSSQTIELNYTSAGTKTLGFTYPHLGAVGQIGSCNLTYVGVEQ	hypothetical protein
AODDBHLP_03671	9	-4.095	0	4.55594	0.569493	0.827824	0.727598	1.55068	FALSE	0	train	0	FALSE		NPDC046838	545121	Streptomyces atriruber|Streptomyces mc-106|May-19-2023	Shen Lab	MFKRMLRSVLVTTFSVGLALGAVTTLDLSWHSEPAGGTSVAAAGSDLSWSTQDLSWGVKAEGKA	hypothetical protein
AODDBHLP_03752	15	-4.12143	0	-25.7962	-1.71974	-0.548214	-2.0163	-2.29638	FALSE	0	eval	0	FALSE		NPDC046838	545121	Streptomyces atriruber|Streptomyces mc-106|May-19-2023	Shen Lab	MAAATALLPGAANAAERHEVTLDSTARITADGQKAVVSGTYTCEGFQGPVRLRITLRTQQERDLDADEAQAVQGLYQWVGLPGLPVPETATASTAQEQILDGACDGTATAHPWQHGFTGPAAKGAKGSVAVAMTSVDPRTAEVKELADTKGEVTFA	hypothetical protein
AODDBHLP_03869	101	-1.62706	0.00632911	43.929	0.43929	2.27195	0.0660013	-1.70957	FALSE	0	eval	0	FALSE		NPDC046838	545121	Streptomyces atriruber|Streptomyces mc-106|May-19-2023	Shen Lab	MAFEALDELLDESLELPIGGRTYKIPAPSAEIGLRTQALINAAAVAADGGRVDEQVLGDAAERDLYREVLGDAHERMVADAVPWPALKHSALTAMVWIAQDKSAAERFWNAAGDPSRLAPNRAARRRSDAASSTKSRGSTSGTSTRPAPPRGKANKRRK	hypothetical protein
AODDBHLP_04236	6	-4.203	0	2.06492	0.344153	0.580186	0.475118	-4.81599	FALSE	0	train	0	FALSE		NPDC046838	545121	Streptomyces atriruber|Streptomyces mc-106|May-19-2023	Shen Lab	MIKTSLRALAAVALLALPALSAAPAHSAPEPSRSLPCTNTAHVPVSDGFGRAKATVERRGGGCGNATVEIRLWSDVSFNPDKELGYNKQFFSVGSLDAAGACYNALVHVRGIYSEMYVNGEKVAESARAQLPGCVA	hypothetical protein
AODDBHLP_04259	28	-4.0074	0	25.445	0.908749	1.55751	0.906991	-2.76383	FALSE	0	train	0	FALSE		NPDC046838	545121	Streptomyces atriruber|Streptomyces mc-106|May-19-2023	Shen Lab	MTAGHVRSSAVDIARELAPSLADRAAEHDRDSSFPHENFDKLVSSGYTALTVPKEHGGGGITLEELCRAQEILAGACSSTAFAVNMHIHGLAMIAAMDQEDRHAWAYRAVVQDGAVIAGGFSEPGIGGNWWHPTTAATPVDGGYLLNGRKGFFTGFPAATLLFVSAADKDDRGRPKPLGFLLPRPEKGVEVIAEWDAAGMRATGSHALELKDLYADSRYLIGDAGQLPLMFMRGVHWAWCSFASVFLGTAQAALDYVAAAQRERRLAVLDRTIAHLPGVQFRVADMATKLAAARAHLYAAVRADHSVDVDPLGHYIEMSVMKNAVCKLAHEVVTLALQVQGGSALSSRNPLQRMYRDVVAGLLVPPNSDLTAEWSGKQSLGVPVLDEPRWGG	Putative acyl-CoA dehydrogenase YdbM
AODDBHLP_04262	29	-4.04773	0	7.39259	0.254917	0.819089	0.246201	-3.58508	FALSE	0	train	0	FALSE		NPDC046838	545121	Streptomyces atriruber|Streptomyces mc-106|May-19-2023	Shen Lab	MGAVATAPAIDNEYYDEVGEAWWDSEGPFRALHEMNPVRLGHFHETLGGHYPDRAPGDLRVLDLGCGGGLLSEGLARRGYRVTGVDISEPSLAVARAHAARHGVEVEYRSGSAYALPCPDASFDAVTASDIFEHLDDLEQALAEIHRVLKPGGTVLFDTINRTARSYLVSILLAQRLLKVVHPGTHVWRMFIRPATLRRKFGAAGLRPASVAGMVPARPLPGVLLSLLRGRGLGGFAIAGDLSNSYIGHAVKGRPLQENRTTTGGH	hypothetical protein
AODDBHLP_04917	16	-2.62812	0	-22.394	-1.39962	-0.475702	-1.57421	-2.99718	FALSE	0	eval	0	FALSE		NPDC046838	545121	Streptomyces atriruber|Streptomyces mc-106|May-19-2023	Shen Lab	MSNMRVQQLSDQLVAKWTSPQGVELMAAGAAVVGGLLESGPLALHKAAELLDWPADQVLDRFRAMNFDLETDRDGRIIGAGVSLDDRRPHTMQLQGSRRYGWCAMDALMFPVVFKESASAVTSRCASTGEPITLTVTPTGVRDLTPGTAAVTLAPATGADIREVFCDRVNFYATTRLAEAAVARDADLAVCTVDEAWAVGKRLADLF	hypothetical protein
AODDBHLP_05285	91	-3.93415	0	-221.33	-2.4322	-1.97288	-2.51624	-3.74062	FALSE	0	train	0	FALSE		NPDC046838	545121	Streptomyces atriruber|Streptomyces mc-106|May-19-2023	Shen Lab	MATHVAPGSPHDVADRSADPELTWRTLGLGTMASLLVVSLRRTGSRSFVAQCQWPRFHPLNERVNAVRHHPLIVVESTRQLAVALQRHHLPGAGGPLEPVSVALGVHPWAQPTERGDATDVVVRVGVSDQAVHAGVLTAFRLTAEYQHRGRPFATCTVRCARPSDPGASRRQDVPLSALLHPPPAAVGAAAEPDVLLARAPQGRVLIVPRDPGHPVLLAGRPARLPAAAVLEAGRQAALLNCGMTSAAVAGLRADVREPVPASGALIEVAAEPGGCRFVVMADGRVAATGGVTFLTP	hypothetical protein
AODDBHLP_05419	25	-2.84473	0	-49.4081	-1.97632	-1.28561	-2.10684	-3.37924	FALSE	0	train	0	FALSE		NPDC046838	545121	Streptomyces atriruber|Streptomyces mc-106|May-19-2023	Shen Lab	MRSERGWLLLAGAAEVTVAVGAAACPVVSFRGLLIGGPLLAAYRLTVRATVALASVAVLLATALPGTEVAGERGIAPDYAVCVLFVAAVGLWAVLLAHTRTSCEAALARMTGIAERAHARPLPTEIGGLALAVHSNSATEGTLLGGDLYDVTLTAAGPRVVIGDVRGHGVDAARLGAAVVCAFRQTAAIEPDPVRLVDALDRRIQGDLGDEDFVTLLLADFAPGEVRLVNCGHPAPLRTGRRMELLEPPSPSPPLGLSPRPSLQRIALGPEQRLLFYTDGLTEARDAQGAMFPLDHRVKAALSAPPIDQALDGLLDLLHRHASRGADDDLTLLLVQPTVDLLGGALGPAPKSEDRQTPLHSPRHDLP	hypothetical protein
AODDBHLP_05436	10	-0.800267	0	8.52819	0.852819	1.25134	0.838399	-0.736284	FALSE	0	train	0	FALSE		NPDC046838	545121	Streptomyces atriruber|Streptomyces mc-106|May-19-2023	Shen Lab	MNDDIHDLSALCPPPDEPIPLNASTRSHPEVAIPPDHQALNRLYGVGCFDEFLWIYGCGAANRNLDIGERSREMQNILRGKEVADLRAHLEPYGVGPEDLVQWGTTDNGDALMWIPAGDPEQWDSILISAGQLFFATSSKSSAGVLLDLLTGTLRINFFPEDFPSGTPEFSENPYA	hypothetical protein
AODDBHLP_05606	41	-3.84309	0	-130.74	-3.18877	-2.61124	-3.27804	-2.58163	FALSE	0	train	0	FALSE		NPDC046838	545121	Streptomyces atriruber|Streptomyces mc-106|May-19-2023	Shen Lab	MKVRWGLLALTSAVLAGCGSGLGAGPDDSSPPGYARKPGVPRVKSAGDLPELPLDRYEFSDAEQKRLRKAQNRVQQKCMRTLGFDDFPLDPDIWGSRPRMANSFTWTLVYVSPYGMLDLDQARRWGYGSDPDRARSLPAELRPKGRKVTPREDEALNGSGSGSREGGRMTVHGRKVPKGGCSAEATRRVTATVDDETRLWGYVPQRAGKIDKAVAKDARVRRAFADWSRCVEDKGFKRYASPAQAFRDKAWRKGREDGNTHRTKKELGTAVADVECNRDLNVTGVWWAVSNEKQRADLRRNKSRYEAVRRDQDRVRAAIRETLGGAGADVQR	hypothetical protein
AODDBHLP_05856	14	-3.81792	0	1.2212	0.0939383	0.294091	0.0423056	-2.98104	FALSE	0	train	0	FALSE		NPDC046838	545121	Streptomyces atriruber|Streptomyces mc-106|May-19-2023	Shen Lab	MTGADTAGRLPDGTTTAATAVASVATTAVTTTDATTTVAVVTGVVMTAVATGTVAVVPRSGVTTGRAGLAVTTGTVAASVAMTTVAVATGLPSVVTTGAMIAVTTGVMTVAASAATTIAVAVAVATVGVTTGRVGLVVMTVVMVTVVGSVAMTTVAAVTGPLSVVTTGAMIAVTIDVMTVAASAATTIAVAAVTGFLSVVMTVVTVIVVGSGVTTTVAAVAVATVGAMTGPVGLVVMTVVMVTVVGSVAMTTVAVATGPHSVVTTGATTTAVTAVTVVASVVMIARSTVVTTAGTTGVTVTGATVVGSGVTTTVAVAAVATAGVTTGVATTAVAGRGATTVAGDPAAVGSVGATTGVTATAVGTAAGATTATVIASPSGGCRSPRTSRATRSTRTYSRSCRAFPRGSRRTSPRTW	hypothetical protein
AODDBHLP_06562	5	-3.72875	0	8.83795	1.76759	2.08712	1.64017	1.90842	FALSE	0	train	0	FALSE		NPDC046838	545121	Streptomyces atriruber|Streptomyces mc-106|May-19-2023	Shen Lab	MPHLFNSTETYLRTILELEEEGVIPLRARIAERLDQSGPTVSQTVARMQCDRLLHVTDDRRLQLTADGRMLAIRVTRKHRLAQCLLIDLIGLEREQARVEAGRWEHVISEAVERRLLTLLRHPTRSPYGNPIPGLQEITRRSAGAPRSHDAIASRTSSSDDTRAASAAGGARPALRTTAHLAVAER	hypothetical protein
AODDBHLP_06566	13	3.70156	0	18.5332	1.85332	2.15042	1.83299	1.03169	FALSE	0	train	0	FALSE		NPDC046838	545121	Streptomyces atriruber|Streptomyces mc-106|May-19-2023	Shen Lab	MIDGDGMPGTLVFLKEEFQIDGVWGGIDLDASLRQLRAGIGSGGSTVSEAAFAALGATTVELSPVIVEQCEAVRTVVQTDTGVWTATLDVTSREVTFLNEDTGQVETRAARPEAGEEPAGSFSLELMGIPAVETPRGNVTIESVLVLLYLQQHQAGRELFGSVNAQDLQVTFEVCFGVLDEDAARLKAEAKAARSKETRTKTALRKAIEQRQEYGLPTPFDLDMQQETYAKTADRWVAERLQLAGAIDHHRGVLMLREKEAAAGRKAVTDAGAAADRAQRALAPVYERRALARRAQAEAEVAARGRTHCPDCEQLLRGLSGVGPLCPLCRQPDPGLPARQAARDEQLRKAKAASVAAEKDLGDLQQAAQKGVEARRKAEGESERLAGRVEAYRAKEITPREKALAQAAAAEAEACARLAEVKDRRKELVRIGELEKLASSLSKRADEAAKDWAAAEGDSQGHRQQTAKWLSQIFADLVIPMAPDKIRTAVIEPKTFAPKINNRSMKQLARSAGLVSLAHTAYHLMCLEAARTMPLVRLPATQWLDAPFDGLGAGPEGERLVNAALKVCAATAGDNAQIILTTPQVLPASTAGLLVTEHESTRPLIPHARPESEES	hypothetical protein
AODDBHLP_06682	16	-2.13378	0	25.4629	1.59143	1.92698	1.65908	0.33405	FALSE	0	eval	0	FALSE		NPDC046838	545121	Streptomyces atriruber|Streptomyces mc-106|May-19-2023	Shen Lab	MTEALTDPARLDEGLLGAMRNTIDEVNQQVGSVPFVRLQLLLSPVVESCRRLLDGAVPEPLLLDLRTIAARSYSLAGRLAFETRDDDASRSLYLSATDAAGRAGAPWRRALVHMSHALVTLYSTPGIAPARTLVDAAVRDAQAGTSVTVRARAHALQAEIAARAGAERHAKAALSLARYDIERQHGDDSSTSSFSSAHLRGFEGLCELYVGNPATAHDFFARSAHALSAPRERVQRSIVSTDQALARIKLDEPQAAAELLHECVDAASATGGRVAAIRLRRARRELRPWRDENFVADLDDHLIDSLGA	hypothetical protein
AODDBHLP_06692	102	-0.41044	0.0115207	94.7209	0.947209	2.00642	0.988317	1.38351	FALSE	0	test	0	FALSE		NPDC046838	545121	Streptomyces atriruber|Streptomyces mc-106|May-19-2023	Shen Lab	MLSFCLHLADLATPNWSWSKRRWTNGASWIEPANVTALVPELVRDENGGVTVTVRENKKTDADITTVILRPGEVNVSAGVFGTAPLYLAPVGGELHGSWDLPELSPYLRADRLCPRVIARTLTRQHRYTADTLFEGVHRLTERATARFTQSGLVLTYPEPAEHVLEPRVLRPGVDPLAAFDALLFDVVNGAAASATGRVAVEVSGGADSANVALTLATADYGQVCSFGLLMGGALGTQQSERRRVLTDHLGFRDTAIPAMQHPPFVAGGVRALGLRHDPAGAFYQEAFDALREQVVRRGCEVVFVGSGGDEVNAHHSRTDARLPETDPVPWLGNRAVEALAERDDHVAPAPVLPVPTLIGFGLHNPAYLRLGIWPVAPLADPRLVRFMEQLPHEHKRGKAMFRERLRRVGLPESVAAPTEPENFLGVMEAGLRTYGLPILEGMLKESLLVDLAYVDRDALARARDHAERSDVVPDFLCDTIALEVGLRSLA	hypothetical protein
AODDBHLP_07358	15	0.613511	0	-7.45997	-0.497332	0.423456	-0.819636	-3.90464	FALSE	0	train	0	FALSE		NPDC046838	545121	Streptomyces atriruber|Streptomyces mc-106|May-19-2023	Shen Lab	MDEAVVDEAVVVDCGSLVGLSGGVSEQHRKDVLLSVLLAQLVANKKFARHTDAVRWYESYGETLERVGWIVKEHEGFARQHPHEVPYRIGPLVLRTLGRVSGDAAVSLARAAVRALTELDPADRAAELFEDQAHFGRAGNFQLAVAEEEADGLLVVRLGRFRFRVVDEATEVGRLLHTDFRAADEFVGGAQVLHLNEDVYGPLRDEIAEKLGARVGALVAPVGGVR	hypothetical protein
AODDBHLP_07399	22	-1.917	0.08	-25.0668	-1.1394	0.0166659	-0.665762	-2.81779	FALSE	0	eval	0	FALSE		NPDC046838	545121	Streptomyces atriruber|Streptomyces mc-106|May-19-2023	Shen Lab	MSRSSVDWHPLADSDPVPGSPKAIDEEVEHMTGVAKKLRDQAEKLRKIARKEGLKGKYSDKLTEGAGELGEKLDQTAERYEGVKKHLSDWSDQLQLAQSAAESARQLAKSDEKQAKEDLKKATERYHGRADELATLIENAIDDDPLTDSWWDNVKDWIDKNAGWLKVVIEIASYVATAIAIAAIFISGIGIGVVLAAGIAVLVARVVMAAAGQGSWADVALDVFALATMGLGRGAVSGLKAGQAATRAAAGAGARKAATGAAKNSMNKVYGQAGRTLASKSATKAQKRAAREAIEQADALAAKAGAGAEKVAAKAPVPKASKMDILRAGGDKDAAVAYKDMMKMRGAHAGNGAVHAASQGAESQLRLNQQVFLSGQGIDLGGKALGSSDTVDKPYFEPFQDYKNEYTAEVGSSW	hypothetical protein
AODDBHLP_07638	15	-3.6415	0	-6.34109	-0.422739	-0.085481	-0.405905	-4.23668	FALSE	0	train	0	FALSE		NPDC046838	545121	Streptomyces atriruber|Streptomyces mc-106|May-19-2023	Shen Lab	MGWSQHRDLVGDPCQTNVSENDMTATSATAVRAKARTGGPKDDGPNLLEHFAGWTLVVVLAMLVTQTGLL	hypothetical protein
AODEDCAA_00086	635	-3.83803	0.00460003	-2425.99	-3.8569	-3.03236	-3.97002	-2.31417	FALSE	0	train	0	FALSE		NPDC051981	1817	Nocardia	Shen Lab	MAEVVQRRRERLRAQTAEDIKAIALRLLAEGGPDAVSLRAIARDMGMTAGAIYGYYATRDDLITMLIGDVYGGLVDEVEAARDRVPVDDPAGRVVAWGEAVRGWALANPEGFRLIYGDPVPGYQPPPRGPAAEAGARACNGLVGLVAAAWPRAASLQDDPAVAWSDFDAELVTHVRADFPDLPPSAVALALRLWGRMHGLIALEIYGHLGPQTQDPAKLYHAEMVDLVRSLGL	putative HTH-type transcriptional regulator
AODEDCAA_00553	6	-3.322	0	2.32448	0.387413	0.559171	0.313341	-1.9961	FALSE	0	train	0	FALSE		NPDC051981	1817	Nocardia	Shen Lab	MDYQHVIAQAMSATQPHLGAGAVADQLLTDTVDRDRAISYPMSSFGNLRTLETIGHLKKGETVKPDTAK	hypothetical protein
AODEDCAA_00804	45	-3.88675	0	-21.9092	-0.497936	0.204913	-0.639352	-3.44568	FALSE	0	train	0	FALSE		NPDC051981	1817	Nocardia	Shen Lab	MTDGEVRRRPGGRSARVREAVLEAALNVLADKGVGEFAVSDVVAASGVHETTIYRRWGSRDELIIDTLLSYSEQRIPVPDTGAIRTDLYALLDAVAAYLGTPHGRALNQALSFGGGEPRWARVREAFWTMRLELTRPIVERGVDRGELPAGTDPRLLLETLIAPLQFRTLVTREPIDPQLCVRLVDLLLDGAISGPRP	HTH-type transcriptional regulator AqdR
AODEDCAA_01430	59	-2.224	0.0277778	-120.049	-2.06981	-1.28119	-2.1433	-2.53878	FALSE	0	train	0	FALSE		NPDC051981	1817	Nocardia	Shen Lab	MTLPVFTPYIDSSEWLENSSRLRDFYDEHGYLYLKGVLDKKLVRGVAQQVLAGLKSTGSVPPDATLNNIGLEIYESVDEAVLQSQVDYDGFWNHPQTIEVFEKVFGEPVFVFKSSTIRYYPAQTNPDGPSYITPFHQDGCFLGPNKDFRTIWIPLLPTSPTIGGVAIADGSHKLGLREHLADDRYKQFGHAVSAIPAATLAEYAPLVFSPVEPGDLLIFHAFTCHRSVPNTSPDGDVRISMDTRVQPASTEAGYIARTPWAALVSETLSHLGDATGN	1-deoxypentalenic acid 11-beta-hydroxylase
AODEDCAA_01644	32	-4.18043	0	-92.4748	-2.88984	-2.19978	-2.87514	-3.01204	FALSE	0	train	0	FALSE		NPDC051981	1817	Nocardia	Shen Lab	MSDDAAQDKKTEDDSIAEADAQSSAEQAAEKPELTKDAEAARPEPEAKAEPEAKAAEPEVDSTAPAAMPEPAAAAPPAKSESALVSKVAVPMVALIALGVLLVASLAGLGAFWWQSHTKSNELADRDSAAKAACDFARAVSVYDQSSWNDFAPRVQALITGEFKQMFDPMAGDVKDILSSAHAKSSLNVLRCGWESGDANKASVLVSLTQTSTNDFHAKPIVLTIPTYVELEKHDGKWLVSKFQPVYAGDENPLFPGGTGGGDQQGAQPSGQPAPSGQPAPSGQPAPATPAAPKPGN	hypothetical protein
AODEDCAA_02226	17	-0.6023	0	-27.7459	-1.73412	-1.10524	-1.78462	-1.92446	FALSE	0	train	0	FALSE		NPDC051981	1817	Nocardia	Shen Lab	MTTVAPASNWPLMLGSAAVFPARDGSLSAPFILVGDSDMTAADPGAFARQLDSPRYSFREAIRAAGADLILVSLGSDTLDGAAHRSVLEVLFRAIGERPDSTPFTVCGIGRGALQLRYTLARCECDRIDHQTGQFVSYSSTTPTAAEADELNQVGCWPVIPRRLEVAGPGITADSFDYENSAFDDLITGAAANRNPLFTEELGTNIIEQTIDL	hypothetical protein
AODEDCAA_02301	7	-3.616	0.2	-11.4821	-1.64031	-1.14396	-1.86502	-0.0894704	FALSE	0	train	0	FALSE		NPDC051981	1817	Nocardia	Shen Lab	MALSDALAAMSAKAKHAEDDFHVAQTSQHAKLEEQVARARASAQERNDELRARADQAKSDASSWWRDVQQQWDRQVQQIRSNIEAKREEQDAKRASVRADLAEDDAAFAIDIAMAAIEEADYAVLEAVLRREKANELAAAH	hypothetical protein
AODEDCAA_02451	115	-3.18924	0	-330.861	-2.87706	-1.8427	-2.98487	-2.56183	FALSE	0	train	0	FALSE		NPDC051981	1817	Nocardia	Shen Lab	MGKTGVGRALARRYGVPVVEVDDIVEALLAVTLPEHLPEVHFWRTHPEAARQAPESVVERQIAIAEALAPAIEAVVANHVGTDTPVILEGDYVLPGPATPEGPVRAVFLHEDDEGQVTANYLRREPKAGPQRHRARVSVLYGRWLAAQARAAGVPVVAPRPWEDLAGRVAETVGVPLLTP	hypothetical protein
AODEDCAA_02484	113	0.0793782	0.00773558	181.273	1.64794	3.05915	1.55917	1.93535	FALSE	0	train	0	FALSE		NPDC051981	1817	Nocardia	Shen Lab	MAGEDEIRVGLADAWAVRLESAAPVRRFASYRGQRHLSGSWWSATDGRHVGFESWVERDHVMALDFDPRVVAIASQPFWLFWPSDGGGRGFRSHAPDFFARGADGTGIVVDCRPENRRKPRDLAVFEMTRQACELVGWEYRLLGVPDPVVTANLRWMAGYRHPRYFRDDVAERLQAAFAEPVGLMDGAEVVGDPIAVLPVLFHLIWCHRLAADLSRPLRAVTPVRASC	hypothetical protein
AODEDCAA_03056	6	-4.266	0	-5.49552	-0.915921	-0.766672	-0.968198	-0.975048	FALSE	0	train	0	FALSE		NPDC051981	1817	Nocardia	Shen Lab	MQSRGKSRVQSMGYPILAVSVFLHAGWNVALGRLRRSDRPISSTADMLIAGGLLFLPIAMATWHFELYALPFAAASICFSTIYFALLEKAYATAPVGEVYPIVRGSSPVLVVTASAILGTTIGWTRWLGVAFIASGVLLIALSRARPAAPGITGGRRSVLWGLTIGCCVASYTLFDGVGVHHAAPIPYLVTVMGGSGIALKVKDIARGDHTGTLSLRSLPLTAMGGAAMLGAFGLTLIAMTQLPVAVVASVRESSIVVGAILSRILLDERISRQGAIGIASVLTGTVVIGLPA	hypothetical protein
AODEDCAA_03331	14	-4.378	0	1.83734	0.131238	0.820711	0.163998	-1.54219	FALSE	0	eval	0	FALSE		NPDC051981	1817	Nocardia	Shen Lab	MSPQITGISHLSLSVSNRDASVAWYGDLLGFQPITTLDCDDFLETICMDSKGTILAFQQHLEGGSDYHPSQKGLDHLAFGVDSTAALEEWSTFLDERGVTWSPVADTPFGKVLCFRDPDGLQLELFAVAGT	hypothetical protein
AODEDCAA_03383	14	-3.93886	0	-21.7315	-1.55225	-1.33848	-1.60814	-2.06088	FALSE	0	eval	0	FALSE		NPDC051981	1817	Nocardia	Shen Lab	MSAMDADFTTGPGDSRPARQPGYRLTHPDTPSPGTSPNPVLTGIDTGSYAGPGRNGQEQAVQWSTAPVTLRATPEPDALPRRIAPDLPQRTADPEAVAARLAADGEPFSARITTDSEPLAMPATNGEPFAAGPATNGEPYAVRPATNGSPYARSMSDSGSFTSAAVESEPYAAAPVADNETIAARPAANGSPFAAHSGVHEDVFAASRPADLEAPTGRRHAPDPEPPARLESPARLESPARMETPARMEDLEAVAASLRESAPASPAEPERPASVKSRRRAAPEPAVAQQDSTQAQTKAGAEFRTGDATIDLHHIMRLLVASHDLDVAAAAVESGEITVAELADVARRTRTAAVELVAAWYGGADHMRKFGEVLLQAAAETA	hypothetical protein
AODEDCAA_03432	8	-2.14414	0	8.77428	1.09679	1.71208	1.2679	1.61681	FALSE	0	train	0	FALSE		NPDC051981	1817	Nocardia	Shen Lab	MLELDGAENTVVVDYSAGMRKKIGLATALLHAPKLLVLDEPFEAVDPVSAGTIRTILQRFVAAGGSVVLSSHVMALVESICDRVAVINRGRVVAGGTLTEVRGEGTLEEAFVRLVGGRVGGEEGLSWLAS	hypothetical protein
AODEDCAA_03690	15	-4.23283	0	2.73522	0.195373	0.801747	0.152185	-1.81761	FALSE	0	eval	0	FALSE		NPDC051981	1817	Nocardia	Shen Lab	MNTRTRILVASALTATLMTLTVEVATAAPSPVAPTAGTTTDAAAASADSPSGAGTSTPRAAADLPVAELANDAAAQPLPPSVSGAAVPVAAAAGTDPQADIADALNQAGNEFMLATTVGTMAGGVVGLVGGCVVGAIVGAIGGCIPGLGIGAAVGPIIGGVVAGVPAGIAALAQAYNTLHAAGDISAPLVAPIS	hypothetical protein
AODEDCAA_03923	6	-1.92659	0.2	-4.81034	-0.801723	-0.624474	-0.846977	5.05391	FALSE	0	train	0	FALSE		NPDC051981	1817	Nocardia	Shen Lab	MACVLSRADEPHGGEKKMTIHWHELPTQVFLELGEAELSIAIVWQPDPETGVQTYLSLPEAAALASALVSALADCESLLSDDEQDSMPDRVGDPRPNGIPPYFGPDARPLEEF	hypothetical protein
AODEDCAA_03928	15	-3.23588	0	-9.002	-0.600133	0.0164301	-0.664815	2.68087	FALSE	0	train	0	FALSE		NPDC051981	1817	Nocardia	Shen Lab	MSGSGYQWCGCRDCFDIVVGPGTALILCELCNEAGCEIQDGECQREDAYEG	hypothetical protein
AODEDCAA_04069	104	-4.01976	0	-214.411	-2.08166	-1.12524	-2.37841	-1.90517	FALSE	0	train	0	FALSE		NPDC051981	1817	Nocardia	Shen Lab	MSTLSPVFSLGPRSVRLRTQILLLQIAVVGLTVGLAFGVFAYVSGDRLSGEYGQRALAIARTVASDPQVRAAVARYADSPLQAGPALKSELAGGDLEQIADNARLRTGALFVVITDDAGIRLAHPDHDRLGEMVSTDPSRALAGAEVVIQEHGTLGESVRAKVPVLRPDTAQASPPGAAGPATGAPSAQAADLTPNGQPSGGQGRVVGEVSVGISTAAVHDQLLRDLRRAGLLIGGALLAGIAGSVLLARRWHGLTLGLEPSDLAELVREQDAVLHGIGEGVVAADTKSRVTVVNDEARRLLGIDPEPGSDVESIGLTSRVLQAFRAVDGQPVQAAVGDRIVVVTARAVTCDSRPLGAVLSVRDRTDVESLTRQLDAVSTMSTVLRAQRHEFANRLHLLSGLLHTGRPDEATHYIEELLGSGPLGAALPGIDTIRDPYLQAFLSAKAAHAREQGVHLRLGPNTWVDANLAAPVDVTTVLGNLLDNAIDAAAAGGGAGSAVSERNPDGWRTERPGGGVSADSAGAVASAADVDSSGGSVGGSLRRAANSGPIDASGARVYGDVNPDGAVEFRDTAVGEGVGPVVEVELVQEGGTLHIAVADNGAGIAPGLVDSVFAEGVSTKSGGGPGGRGLGLALSRQVARSRGGDVRLADPGGVGATGGRSDAGETPLGGAEFIARMPGVLMDEEAAWAEES	hypothetical protein
AODEDCAA_04623	7	-4.02967	0	2.35376	0.336252	0.860014	0.658284	-1.17013	FALSE	0	train	0	FALSE		NPDC051981	1817	Nocardia	Shen Lab	MIKDKSIQERHFPTTTCFGCGPVNPSGMHVRSYRADDDTVVGSFTPRPDHGNGLGLVHGGVISTVLDCHSGAVVFQAAIDRGWFSEHSMVAPFVTAGFDVSFLRPTPLGPSLDLWAQIEQLTEQQAITNAELRFDGKTRVSMRSTWKRLNPR	hypothetical protein
AODEDCAA_04783	9	-4.215	0	-12.1053	-1.34503	-1.22801	-1.34778	-0.308507	FALSE	0	train	0	FALSE		NPDC051981	1817	Nocardia	Shen Lab	MHTNNALIAVRKPLTCLVAAGALFATVAGIAAAEPPGSSISGGSGAGSTAPGTSHHTVITYSTDPYGYSYQYEYVDPAPQPAAPDPAATNRLSTGGSDHTWMPVARPDGTGWTVCTQYSTVCGRSRKS	hypothetical protein
AODEDCAA_05192	29	-3.73978	0	-19.0454	-0.656737	0.333179	-0.529653	-2.45494	FALSE	0	train	0	FALSE		NPDC051981	1817	Nocardia	Shen Lab	MVDSFSERGSGRPESASGPMASDERATLVLSLVRELVAEVRPHGFRVAVTLDSRFDDLGIGSLELAELLQRVQAAVRVVVPSHILTSAETPRDLLRALERGRSPVGEEGHAVSPPATAAGGAAPVEASTVVEALALHAHATPDRLHIRILDESGRPEDLTYGALYREAAAVAAGLLARDIAPGDRVALMLPTSRAYFVTFAGVMLAAAVPVPLYPPSRPSQLADHLRRHIGILSNAGATLLVTVPEAIALGQLLRSSVDGLREVVVPDDLDASSTGDLPRPRSLDLALVQYTSGSTGEPKGVALTHENLVADIRAMGRAAGVSAADTFVSWLPLYHDMGLIGAWLSPLYFGIPLVVMGPQVFLARPARWLRAIHTNRGTISAGPNFAYELCLTRIDDSELEGIDLGSWRLAYNGSEPVSPATIQRFGLRFTRFGLRPTAMTPVYGLAETSVGLTFPPLERTPLIDRIDREEFLRSGRAVPAEPDAPQALSFVACGRPLPGHEVRIVDRAGIELADRCEGRIEFRGPSATAGYFNNPDATRSLFRGDWLDSGDLGYLAGGDLYVTGRVKDVIIRAGRNLHPAELEEAVGDLEGVRKGCVAVFSAPDRHGGSERLVVMAEVRTPGDQATASLRSQIISKTVDLLGAAPDDVVLAPPHTVPKTSSGKIRRAASREKYEQGKIHAPSRPVWWELTRLWLRAAGPSVRRSWQSAVTVLFAAYAWMLLLLLAAPVVIMLALLPSVPPRWATIRVAARILARLTGTDVAVHGLEHLPEGPLIVVPNHQSWLDGLALAAMLPRTWCFIAGELFRDRPLSGFVLRRLGAEFVERHERGQGVADTGHLVGRVRAGQSLVIFPEGAASRTAGVRPFHMGAFVVAAQTGAVVVPIGIRGTRTILRPGHRFPRRGSIDIAVGRANRAMGIDWAAAVLLQGTTRDAVLRLSGEPDVE	hypothetical protein
AODEDCAA_05300	10	-2.46133	0	8.23262	0.914736	1.34437	1.03337	-3.70653	FALSE	0	eval	0	FALSE		NPDC051981	1817	Nocardia	Shen Lab	MYVLREAFSYSHAEIAEILGITESGSQQHARRARRRITAAGNGTHLDHATARRIVEAFVDAAASGRTEQLVALLTYDATGISDGAGLGSAQKLIRYANPERIAGAVRTGFKPSAAKRRLAGGSPSIHAAVVNHCPAMLVTLDNRVVGVAILEIRDDKIATVRGIAAPDRLARLTGEWHRQEHDAPLIESW	hypothetical protein
AODEDCAA_05815	10	-4.31267	0	1.21045	0.121045	0.4961	0.328683	-1.34289	FALSE	0	train	0	FALSE		NPDC051981	1817	Nocardia	Shen Lab	MKRTVVGLIAMSGIALAVLSPAAASAAPVPLEQAPAAVQTTVVTPIDATSSGSAAVNTLQFLLKCLTAGSGTPGTTGTGCLVS	hypothetical protein
AODEDCAA_05961	10	-2.86114	0.111111	4.02582	0.402582	0.906631	0.521463	-0.0319615	FALSE	0	eval	0	FALSE		NPDC051981	1817	Nocardia	Shen Lab	MNWAALFGSKAVLEAENQRLRRVLADRDARVAELSTALDDVLDREQMYALSASHEQLTSAAWIDRVGQARAQHPGQPRPARGSEERPAARALMTSLEATAARATVGVDRRRSR	hypothetical protein
AODEDCAA_06197	79	-4.21315	0	-96.6078	-1.23856	0.202851	-1.44598	-3.25664	FALSE	0	train	0	FALSE		NPDC051981	1817	Nocardia	Shen Lab	MKVLVTGGTGFLGSHIVDQALAAGDQVRVLARPTADLGYLRSLPEVEIVHGDLGDPESLTAACKGVDVVHHSAGRVAETGHRDQFWEANVEGTRRLMDAARRAGTGRFVFVSSPSVATEYDRERFGIDESEPYVRNPKSYYVETKAIAEREVLAANGPDFATCALRPRMIWGPRSGGWMTLLLNKIRSGRLPDLSGGKPVLVSITYCEHAARACVQASRSDAVAGNPYFLADAEDVDLWGFARDLARAFDLAPPTRTIPKPVLDGIIAVFDTVWKIPGLQSRVAPPLSSWTVAALTVSSTYDTGAARRDFGYAPTISLREGLDRYVAWAESIGGLSALPS	2-alkyl-3-oxoalkanoate reductase
AODEDCAA_06338	7	-1.96283	0	-0.195681	-0.0279545	1.17609	-0.351264	0.25212	FALSE	0	train	0	FALSE		NPDC051981	1817	Nocardia	Shen Lab	MAVSVYAKSRDEALRCVRYVAGHQYYFGAADQHHIRIPATVLVDFGAGSLELDMEDARALMFGLAVALVEDAVALKDSPLDPKAVA	hypothetical protein
AODEDCAA_06648	17	1.44133	0	-31.3344	-1.8432	-1.24589	-1.98707	-2.43712	FALSE	0	train	0	FALSE		NPDC051981	1817	Nocardia	Shen Lab	MGSVANFLLDALISELTKKLFSGSAGTKA	hypothetical protein
AODEDCAA_06739	7	-3.776	0	-3.16992	-0.452846	-0.291656	-0.49051	-3.33911	FALSE	0	eval	0	FALSE		NPDC051981	1817	Nocardia	Shen Lab	MDPAASFAAPALPAPVVKDVASQADQDAAFGAAVNQFGIASSMGTLLGTLIGGVAGCAIGAAGGAIAGVVIMSVPTGIAGCVAGAAIGIPLGAAAGLIGVGGPAAIAVGIGLFNRLNAPDSTPAAAELVPAREG	hypothetical protein
AODEDCAA_06770	14	-3.60363	0	13.097	0.935498	1.61118	1.085	-0.598657	FALSE	0	train	0	FALSE		NPDC051981	1817	Nocardia	Shen Lab	MRIFRDHADDHDDEQPRKSFGRDEIADQADRLADEIAKFLSDTADDADQRPPATPTLRLVPPLTTPEQATAAAPVETGEPAPAPAKPHTRGQIWRASAAVSFVVVGLAAVAAWGQPAEVGVPVVVYGLGWIAYLSWNAARRPSLALALAAFTEHRAARAQRNTH	hypothetical protein
AODEDCAA_06785	10	-1.88025	0	5.68572	0.568572	1.5712	0.479655	2.30388	FALSE	0	train	0	FALSE		NPDC051981	1817	Nocardia	Shen Lab	MQDSDIRSWATGDSAAGLGVSAAGQKNERLAAVMAEVGLRPKGLANRMRQYSEQDGGRPVHPKHTNVGRYIDGVNRPSQRSLDVMLSVLSIEARRPLSAADIGYLDEPSGKLEDEVKPSAPPADLIALPFETVDSEYVDHLKEMLDARARMDALTGPRYVLGTLQSELQLVQDLCGKARGEMRSELLEVGARFCEFAGWLYQDSGDLKCARHWTMNAMDYAEEIGDPHLMSYILQRRSNIATENGYAPQGLGLANAALRGWDEITPELRAVALRQQANAYAMTGEADECRKALDRAMEQVLAIDDPSPLALYCTPSYIEMEAAHSWARLGEPYRAIETYTMGLDEWPKSQRRDQGLCAARLASAYIDANEFELAAQTGMKAASLIRCAPSARAIGVLRELSKRVRPVRNEALREFESAAVDLLSAQSTKR	hypothetical protein
AODEDCAA_06799	12	4.04091	0.333333	3.82209	0.347463	1.5165	0.0663805	0.73388	FALSE	0	train	0	FALSE		NPDC051981	1817	Nocardia	Shen Lab	MPLGGMKEELSKSYVHMLASACGLTLGSWGQDYDGKDASLSSRVNYAPDMYAPQIDIQLKCTGQIAIQRKDTIAWSLESRTYEMMACRNRHIPTLLCVLVIPKDVGHWIKLDKQGMLARCHMYWQWGHRFAPFKEGQENQTVHLPRTNLLTPQSLLELMKEASQWVPVLA	hypothetical protein
AODEDCAA_06882	23	-4.3096	0	-23.0625	-1.00272	-0.501218	-1.10061	-3.09448	FALSE	0	train	0	FALSE		NPDC051981	1817	Nocardia	Shen Lab	MKNIRRFGLSAVGIAAVSATVALTAPVAAADSNANCPPSTPGGTSTGSSSTSLGPLVNNILSSLGAHGTSTASGTATSVG	hypothetical protein
AODEDCAA_07025	22	1.92423	0.142857	23.7329	1.07877	1.6401	1.10472	1.07527	FALSE	0	eval	0	FALSE		NPDC051981	1817	Nocardia	Shen Lab	MTETGDYRHAKCYANLHGGCATKISGEHYVSHNLIKLYTFDDPTVTILHDNGYGIPRPVKPKEFVANVLCRDHNSLLSPADDAALAFATFLRRIALSYLNGNGTWGEDETIEISGDDFQRWVLKLLATHAAASAFAAGGKRVVSPIPDDAVHLLLDKAAWPRTWGLCVAKEPGNSYLKYDPFSDIATVLTDWWSAHPFFATSDNALCGGVVELAGVGFGLSLYNQGRGLPEFDNPDNPLKGSIQRPAYMEWVLNNVRKRINFSWQDNSQIFGVTYIMD	hypothetical protein
AODEDCAA_07081	344	-4.19544	0.00402685	-1318.26	-3.90018	-3.31924	-3.94748	-2.62723	FALSE	0	train	0	FALSE		NPDC051981	1817	Nocardia	Shen Lab	MAMDPDDDLVAPTLEQARSQIRRYSLEDDIDPQVVLVAVRLLATGTRLTQATEAHFARFGLSAGRYRLLAALEDAEGELAPSQLAAVLGVTRATVTGLITGLEQQGLVCRRASAEDGRAVMVVLTARGARKLRDTAPEHFGRLQAMAGALTAQERATFLDLLERIGRGIGALAAD	hypothetical protein
AODEDCAA_07227	9	-4.21857	0	-6.1527	-0.683633	-0.435335	-0.681569	-3.09874	FALSE	0	train	0	FALSE		NPDC051981	1817	Nocardia	Shen Lab	MRALSVLVIGAGVIGRIHACRLVDAGHEVTVLARGDTAAELASQGITLREGSTCTHARVCVVEAVPEEFFDFILIAVRRDQSVAAIDAAATVPAGVLVPMFNNPLGLGSLRERCGADRVIGAFPGVGGHITPDGTVHYLQIRQQPTTVECRGGREDPLVQALVEAGFRVERTDHMDAWLATHAVFVLALSAALARADYSLPRLTTNHIAMRTMVRAVRDGFHALEVQGIKITPPGLSAIFTRVPVAFAAYYWSRLLRGPLGQVAVLPHARATHDTEMAVLRTDIAELIPPGAAPRLDHLLS	hypothetical protein
AODEDCAA_07314	37	-2.6898	0.0598291	-6.6256	-0.184044	0.413058	-0.254313	0.395617	FALSE	0	eval	0	FALSE		NPDC051981	1817	Nocardia	Shen Lab	MTVIIGMDPHKRSATIEIIDAADHILAVGRYTTDTVGYTEMLTTAQQFTDRVWAVEDCNGIGRHLAHRRVHDGETVVDVPAKLSAQVRVFATGNGRKTDPVDAHSVALAALHAPNPRRVPLDPELVALGLLADRHDELGRARTQTLNRIHRTLLDLIPGGIKKFLSAPQARDLITDLRPSDPVGRVQLRLVIELIEELETIDRKTKTADKELRQLVLDRGSTLMDLHGIGPSSAARLLADTGDIHRFATRDRFASWNGTAPLDASSGDSAARLRRCRRCGGSGAFRVRRCCRRRPDRGREAAGGVTDAGPTRSCRSFTPVPLVVSREPTSPCRELAMQCFRCLDQHHDTAVRVGRTDGVLGIAKDAAARSRSVGGGPHGTRSSAGTNPVVCRQGEPRPRDGLGELIFRCLRSPLRPTRVAADDDPTHHEPWSGGAVASGHSNPSRRATALPRHPVGRISP	hypothetical protein
AODEDCAA_07650	12	-3.798	0	-17.0631	-1.42192	-1.31262	-1.43279	-2.13625	FALSE	0	train	0	FALSE		NPDC051981	1817	Nocardia	Shen Lab	MPEDPELAQARVLARELQSHADMLTRELQYVSRPEAQTRAQADLTAVQRQLDGLRRRFPEVADAPDTLAS	hypothetical protein
AODEDCAA_07658	25	-4.09358	0.047619	-26.344	-1.05376	0.100081	-1.34654	-2.524	FALSE	0	train	0	FALSE		NPDC051981	1817	Nocardia	Shen Lab	MEQQSGNRMIKWAGGILSFIGAGHLTVGLLLSSASFGDWLSLQLWGHWWEDTKSANAFWANPAGFGLPLTLVGLLVVWMNRRGVVPPEFLAWTVLTWGAVCAVIVEPTPAPLVVAAAILLLRGIRSTAFENRSPLQVPTA	hypothetical protein
AODEDCAA_07666	8	-4.2285	0	2.91713	0.364641	0.568566	0.33257	-0.701973	FALSE	0	test	0	FALSE		NPDC051981	1817	Nocardia	Shen Lab	MTTGTSAPCNVGPVGLLDGREMVRVTPEGWPPLLIYRVDGEIYATADTCTHATASLSEGELEGHTIVCPVHWAEFDIRTGRPLCFPATQALETFPVSVEDGQIYVRGTNSNGSEEL	hypothetical protein
AODEDCAA_07967	104	-0.073573	0.00746269	-20.0507	-0.192795	1.06598	-0.30871	-0.127936	FALSE	0	train	0	FALSE		NPDC051981	1817	Nocardia	Shen Lab	MAAPLSADAILTALRAEGVRVVEVGNWRTRNRNSKGAWGPVNGSIVHHTVTRGTASTVAMVRDGYSSLPGPLCHGMIAKDGRVHMVGWGRTNHAGGGDSRVLEQVIAESYGTAPSKPSRGNANGTDGNARFYGWECENLGDGKDPWPKAQYDAIVRVQAALCRAHGWSAKSVIGHLEWSNDKVDPRGFTMQQLRTDVAERLKHPASWNPNEEDPMALTDADVKRIADAVVERILSADRFDAPADAADYSDDPKSPQHYWSGRSVFNDLVTRVRRIDKVLATREG	hypothetical protein
AODEDCAA_08005	18	-3.96271	0	7.88472	0.463807	0.938941	0.352536	-1.2276	FALSE	0	train	0	FALSE		NPDC051981	1817	Nocardia	Shen Lab	MTREDEPMASFRGVAELIRQDVEAGEWPTDRPIPGIDRLRERYGVARETAHRAVKHLVAEGLLYSIPRRGTFIRPPTPAPTHIRDRQAHRDEIGYFFDLGAQDWRAVGPAVPPEVGVPPADVADILGVPHTEHVMIRDRAIGPPAAELPEQLATSYLPMPLVGQLPILGAPTTGPGGIYDRIEEHFGKAIEWEEAVSSRPANTREQQMLRIGAGLPVLIITRTSRIDEQVVEVNQTRMAADRYAVSYRVSRNETAAYPRPDNS	HTH-type transcriptional repressor NagR
AODEDCAA_08031	9	-3.135	0	11.2381	1.24868	1.53942	1.37213	1.91356	FALSE	0	train	0	FALSE		NPDC051981	1817	Nocardia	Shen Lab	MNNKPIPQLGAATALVQLLAENPHLPLLDWTLPEGGGPLMGVVVNAGVDMRPVVGAYAEVLGGEVRELEFVGASGRMYSASLYVTWRDVRIQVKGICSAATRAMAVAA	hypothetical protein
AODEDCAA_08243	61	-0.821257	0.0740741	-159.289	-2.61129	-2.30187	-2.65592	-2.91786	FALSE	0	eval	0	FALSE		NPDC051981	1817	Nocardia	Shen Lab	MAWVQQISITLGDIPRLSNRRLGELGALIRPGADRTSLRALGSRFVVSPPGFPTMLITHEIDDVREVFTNTEDFSVGQLLSRVANHDRVFGRETLVFLEGEEHRRERRLFAPPFQSKALRSYEDMMVEVARRELPNWPVGEPVEFVGIGYDLALGVLLEVLFADVPPERRERLMQAINQWVGALQSVGFLVASLLTPLLGGYTLPYPPLSRGAAAVDAVIIEEIAARRAAPGGDHTDMLSRYVGTELDQHDDASLARNLRGILLGGYETTAITLGWIAVMLAAHPEALAELDAAVDSGDTPRLDAYLDAVIAETVRLRPVSGFTGRRAMRDTDLNGVRIPKGAIVIVPILAIQESLAHYPDPLAFRPERFLTDRPDSYTFLTFGAGPHRCLGAQFALLESRILLRTILQSRRISPLPGPIEPPRRFHTGISPAHNARITLLPR	hypothetical protein
AODEDCAA_08326	311	-4.26518	0.0297735	-1493.1	-4.78558	-4.35856	-4.83392	-3.01234	FALSE	0	train	0	FALSE		NPDC051981	1817	Nocardia	Shen Lab	MSQVTALINSLPKLPRKANLLWYLALGGLFLDAYSNAALGAGLSPMTKELTLSAAQVGVLTATAPAVAIVFNPAGGWLAARIGRVKPLIAAKAVAALGAVLTATAGSFDAVWLGRGLVGVAYGVDFAVAMALLAEYTPAKMQGRLNLWQSVWYVATTVNLALTLAFYQLGVTLEIWRWSVGSAGVFAIALLILQSVFLAESPSWLAAKGRLPEAVHSLRRIYGFQVTAGTTDQGSPIREPKIGFRQAGVLFRQPYLPRTFLSTAISLTQSMQYFAVGWYLPVISLAIFGEKFERATFGSMIFNAAGIIGGALSAYFGRKIGLRVSSAIGYGFTFSILLVMGLGFGKLPITVGFLLPLLFIFFHSAGPGANGKSIAALSYRSDIRTLGTGVTGMLGSFGSVIGLYVFPQIKEAMGLGPTIALLAVVPLLGLVCCLLVRWDPTRSGIDPDDEPIDLRFAGSAA	Inner membrane metabolite transport protein YgcS
AODEDCAA_08368	23	-1.49581	0	-13.4459	-0.584604	0.365579	-0.87537	-0.854685	FALSE	0	train	0	FALSE		NPDC051981	1817	Nocardia	Shen Lab	MTGEPITTLYDYQLSLLHAMCRSAPAQATDLLERIGATPADTEMAEKRWWWSAASNKFTSIAEYVSAWGAAESEDTYTEGDTWSRRARWDLSFWPGLQMEFTEFSRGPRQVWRRLLRRPEMPRPRIDGITDLTPWSCTTEEFHDSMLGPFAHVDGLGSTGDITAFNATDPDSGHRGIYWARFDWGLLQSVEPAPERYDKYVWRP	hypothetical protein
AODEDCAA_08443	153	-4.0454	0.0378062	271.76	1.81173	2.90974	1.91741	2.52946	FALSE	0	train	0	FALSE		NPDC051981	1817	Nocardia	Shen Lab	MVEKSRAVADVARDCGVTDQTIRNWVRDFRRAHVTDSELSISERARLKELERRVRELEEENRFLGKSVAFFAKKHR	hypothetical protein
AODEPIPK_00066	19	-3.91864	0.0588235	-45.2566	-2.38192	-1.84661	-2.56184	0.233868	FALSE	0	train	0	FALSE		NPDC096925	286	Pseudomonas	Shen Lab	MESLNGILAFVKTAESLSFVSAARAMGISASAVGKNVARLESSLKVRLFQRSTRKVSLTAEGQLFYERCRRILDDLQDAEAMLSHAIQAPRGRLRVSLPTIGYRFLLPLMPAFRKAYPEIELEMDFNDHLVDLIDDGFDVVIRSGGLADSKLMSRKLGPFRFVLCAAPTYLARKGRPQTLADLERHDCLRYRFVTTGKIMDWSLGADPEITQLRLPTVLTLNNMEAMLMAAVDGHGIAYMPDFLVRESVRTGALESLLDAHTSDQGQFWALWQSSRHLSPKIRVFVDFIAERLFKA	HTH-type transcriptional regulator PgrR
AODEPIPK_00698	42	-4.05895	0	-48.7553	-1.25014	0.574297	-1.64803	-1.31806	FALSE	0	train	0	FALSE		NPDC096925	286	Pseudomonas	Shen Lab	MNRYLARGLLAGAALLLLALVWWGWHKGGMALMQLGMSVC	hypothetical protein
AODEPIPK_00837	25	-3.948	0	-27.9785	-1.11914	-0.584877	-1.15421	-2.3022	FALSE	0	train	0	FALSE		NPDC096925	286	Pseudomonas	Shen Lab	MSILSVFHPSSPELPNKVLTHHDDIAATLAEQGVHFTHAEHGLRVRPGTAQDEVLEACRGHLDQLMTAHGSKAFVLLNRDGEAPAQVDVRDEHVHDADEVFAVVSGRAQVGLRVGEWVYSVLCEKGDQLVVPAGTRRWVELGDAPFCLALRLYGSEQGMQPRFTGDVTARAFLGIDEL	Acireductone dioxygenase
AODEPIPK_00890	13	-4.20708	0	-27.6559	-2.12738	-1.67296	-2.29178	-1.89263	FALSE	0	eval	0	FALSE		NPDC096925	286	Pseudomonas	Shen Lab	MLKPLKRRQALSRLRFLPFPALGASLLSLQAVAAPPDLQFEPGFIRQSPGQPANAGALALRALAEHRPLAAGRYTLELYVNLSPLGKREITINESSDGQTLLPCLNAELLGEIGVREQNLAVRQPGNEGNCFDLATQLDGASADLDTGKLRLNLSIPQSYLRRDTSGAIAESHWDDGINAAFVNYQASAQHSNRRGSGSRNSQDLYLNSGVNLYGWRLRSQQALRENQQGDLRWTRSNTYVQRDLPARWGTLTLGETFTQGEVFRSLPFKGVKLASDTGMLPDTLQNYAPVLRGVAQTYAKLEVLQNGYPLYSTFVAPGPYEIDDLAVGASSGELEVVLTEADGQVRRFIQPYSTLSNLMRAGVWRYDLALGRYHGAGQADTPALWQGALARGIGWDSTLYTGILGGDYYRAATLGLARDFGALGALSLDVTQATTDLGPALGEVKGNSLSARYGKAFDIGTSLNFAGYRYSTVGYRDYDEAVLQRNASSLYLGNRRSRVEASVYQHFGNAGTLSLTLSQDDYWHSSLQRRQYQLQYNAQLPHNVSLNLFASQSLTSSRSNDRLIGLGITLPLDLAHASSATFDLQHSAGKSNERASLSGHFDERRLNYRATLANDTRQSGSLSLGYQGSHANYGMGYSEASDYRSLSLSTSGALLAHGGGMLLAPFIGETNAVVHVPDIAGIGVSQGQQGKTNGDGYALAPYMRPYRANPVVLELDQLDPEIEIDNGATQVVPRRGAVVLAQFAARRVNRLVLTLLQADGRPLPFGAQVSDEHGQELAIVGQGGQALVATHLENQQLLARWTAGTEQQCSFDITPATLPLEQGYRLQTLRCQAPSDRKIQ	Outer membrane usher protein FimD
AODEPIPK_00917	5	-2.6865	0	7.93965	1.58793	1.77702	1.74253	-4.70294	FALSE	0	train	0	FALSE		NPDC096925	286	Pseudomonas	Shen Lab	MLYRRFPGCRKRRSAHTTSHGRCQGAQRVAGPPPCRATFGTSRLPSLPLSRRRVLFAAVPTRPRWLRIGIRINQAGLVHSVRRRNQPSAVDARGHLFRTLSARQPFSGLVGRTRCYTVRGLCISTLHVSLIIRVLPRAESATGCIFRQRRFCAGAIHVQGRYFRSIRRALRGSDGAGRGAAKRIG	hypothetical protein
AODEPIPK_01437	8	-3.98817	0	-7.01393	-1.00199	-0.0934279	-1.16538	-1.72624	FALSE	0	eval	0	FALSE		NPDC096925	286	Pseudomonas	Shen Lab	MTIAITGLGWQATVHQQQRTSNEQTLADVPQFRPPVAAGNATAQQNSQGNTAQQDAEDAREEAFAKLKVQLQNPEAAASQQGNVATTETSSARQAFHDYMEKTPGELIKEKLLRELGLTEDEYNALPPEQRKKIDQQLAQRMQEDVEIKTQAKINAQAAPRETAEDEQDLAARTVQA	hypothetical protein
AODEPIPK_01616	9	-1.40102	0	-4.94232	-0.549146	1.34745	-1.08488	-1.90972	FALSE	0	train	0	FALSE		NPDC096925	286	Pseudomonas	Shen Lab	MEKRMPHCPLQRVKALLSLGKVRTTGVATQGARALGIEPFAMLNIVRELTPGDFHKSMTTYNNHRVWQDVYRPQTAVGRVYLKLMVVDDLLIVSFKEL	mRNA interferase toxin MqsR
AODEPIPK_01651	35	-4.32275	0	-104.385	-3.07015	-2.45064	-3.20898	-0.880383	FALSE	0	train	0	FALSE		NPDC096925	286	Pseudomonas	Shen Lab	MPVSILIQGRFVFPGTPPYPRLLILTALLGGPAMADDLFIDNTDLPQVLTATRLKQSPAAVPGSMTVLDSELIRASGARDIPELLRLVPGMMVGYNAGNQPTVNYHGSNVNDARRMQVLIDGRSVYRAGLATVDWSDIPLAMEDIERIEVFRGPNTVSYGANALMAVVNILTRNPADSHGTRLKMTRGQDGINDFYASHGFGWEGGDMRLSLSGQQDDGFDENQFGQDYRDSRRLTRFTLNASHNLTHDQTLEWQLAAKEGSNQRPYTYKPVFGDYQAGSDADVNAKDYAGSMRWTKDFSSEHSLYIQGSAQHFDRQQVWRACDALQSFSPDLTQLWQMNPDFAEKVVYALRSGEQVSTGDPVLNELLTKVKQQWAKDGRQQVCGDVDQSTRETRYDLEIQDTLSLTDSLRLLSGMNYRYDRADSQTYFNGSIDDQTWRLFGQLEWRADEHWILQGGAMFEDSRLSGSSLTPRVAVNYLITPRHGLRAVYSEAVRSPDMFENNVNWSYTVKNLTPTPNAFKLQNGEYFVKTRGPGDLDQERMRSRELGYNGYFSDIDLNMDVKLFYDEITGMISEPLKNNQYIASNANKARFSGSEAQLDWRPTLRDRLRLTYAYVDAWASNPDDRRLSARNSGSAGWMREWGDGWSSALFYYGDDALNQYRYERLDLRLAKRFRVHGSNLELAALWQQRLDDEPTTAIQNRFDSRHRLSVSAELEF	hypothetical protein
AODEPIPK_01752	15	-4.0265	0	-4.08509	-0.272339	0.0476375	-0.259501	-1.32238	FALSE	0	train	0	FALSE		NPDC096925	286	Pseudomonas	Shen Lab	MSLDNLRKLPQIPSLKAIQAFEQVARFANVARAAEQLNLTPSAVSHQIANLEALIGRPLFIREARGVALTPAGEQYLREVSGILQSLATATERAGNSVGFDCLRLHSAPSFGLLWLLPRLDHFRNSHPQIQINLSCSYESLHFGRHQIDLDIRHGYPNWPSLEVRTIRHERATVLASPRLLERTSIEQPSDLLGQNLILSEAALVQWPQWFAQQGVALPQSPYALSFDRSYMSLEAASHGYGLALESSLLAQDYIARGELVPVFAEDLATPVSAHHLVFPRGHAETRRVRQFLEWVQGQLGHDFNY	HTH-type transcriptional regulator PerR
AODEPIPK_01877	14	-4.02457	0	-9.18343	-0.655959	0.595606	-0.954842	-1.26562	FALSE	0	train	0	FALSE		NPDC096925	286	Pseudomonas	Shen Lab	MDPFNASALKLQKNLLNLRLERDRLRREGKDKEADELAAPIERIEAAIRQLPDDMKPVTLQ	hypothetical protein
AODEPIPK_02017	9	-4.128	0	3.19027	0.354474	1.12358	0.292109	0.063349	FALSE	0	train	0	FALSE		NPDC096925	286	Pseudomonas	Shen Lab	MSPFQFHFPTLAKCGAGLADQAGALLKPYLDGPLLVVTDQGLIDAGILAGFFASLEQAGIDYQLFSDVEANPSTDVLDAAVALLKTRNCTAVIGVGGGSSIDTAKGVAAMATNPGNILDYEGYDKLTQPPLPIFAIPTTSGTGSECTASTVFTNKRTLFKTVIVSPRLFPRLAILDPALTLKLPAAITAATGMDALTHAIESYVSRQANPISQAMALQAIRMIAGSLEKTYFVGTDMDAREQMLLGSFLAGVAFSQSRLGNVHAISHTFGGVFNIPHGIANAALLPYVIKFNLPACPERFRDIAIALGADVTGLSVEQAAARAVEAVVALNQAIGIPATIRELGVDLEFLPQMVSDSMRSGNVLVNPRLTTARDVERLITDAYHGNL	1,3-propanediol dehydrogenase
AODEPIPK_02020	9	-4.0578	0	-10.2902	-1.14335	-0.185634	-1.2386	-0.952551	FALSE	0	train	0	FALSE		NPDC096925	286	Pseudomonas	Shen Lab	MKRFKPLLLAVALATTAQATLAADWQTSPYGKQDEVGAANLLTPEVVRQAVGLVKTGKTYPLAVPVSKDLPAFRHRSFHLYNIQPGEQAGQTLGRNKFTFNDELVNGWTGVGTQLNGIGHIGIDNVYYNGNKAADFVTVEGVTKLGVEKVPPMVTRGVVLDMTAHYGKAIVPGGTSITVDDIKAVLKKEGITLRKGDVVLFNTGWLELIGKDNQQFLATEPGIDLPAAEWLADQGIVAFGGDTWASEVYPNPTGEEFPVNQFMLAKRGIYNLELIDTRALVKDKAFEFLFVLGQPLYKGSTQVNINPVAIH	hypothetical protein
AODEPIPK_02086	25	-4.15883	0.0238095	-27.9837	-1.16599	-0.764184	-1.1056	-2.26721	FALSE	0	train	0	FALSE		NPDC096925	286	Pseudomonas	Shen Lab	MSSLRQRTLWRVMLLLLGGSGLLALYNYHDSRHEINEVYDAHLAQNARLLQGIMSLPVQGQSRDELYRAFDEALSKAGQDKVGHRYESKLAFQVWADDNGLLVHTPSAPQLGQPPRAPGFADMVMDGHRWRSFVLPVPEKHWVIWVGERNDVRDDLIERIVRHTLLPFLFGSLALALLVWAAIGWGLRPLQNMAKVIRARHAESLEPLQLVPLPKELEPMQAAINRLLGQIDDLLRREHRFIADAAHEMRTPLAVLRLHAQNALNAASEAERDKALQFLMGGVDRLARVVNQLLTLARLEPRPGQRAWPQVDLEGVVAETLAELTPWILECGLEPSLDIAAGDYHVHTDAGALGIALQNLVTNAVDHSPAGGRVTVTLQREGQALLISVDDEGPGIAVADQQRVFERFYSKGSTNGAGLGLSIVSTIMKRLGGNVQLRNQLPHGLRATLRLPVGP	Sensor protein QseC
AODEPIPK_02183	8	-4.59767	0.142857	-1.35273	-0.169091	0.0677632	-0.218851	-2.00444	FALSE	0	train	0	FALSE		NPDC096925	286	Pseudomonas	Shen Lab	MTTLTAPIAQERDPAEIRACKKAAIRLIPLLALAYFFNYLDRTNVGFASLTMNDDLGLTASQFGFAAGIFYLGYCIFEVPSNLALYKYGARRWLARIMITWGLFAAATSLAQGPTSYAAIRLLAGIAEAGFFPGVIFFLSLWFPAHYRTKVMAWFLFAIPMSSVLGGPLSAAMLEMDGIWGFAGWQWLLVLQGRPACFLGLLCLRLLADKPADAHWLTPEEKQALQAVLDAEHESKSAHSFKQSLKDPRVWLLAGILFSYIIGILGIGVWLPQILKSHNLTNMQIGWISAAPYVIASAAMLIWAKVLARKRRYILHLALTCGTGAAGFIFSVVYSDLLPALFGLTVALIGLCSVRTCFYSIPSTFLSKQAAAGGIAFINATGSLGGLVGPYAVGWLKDVTGSFSAGLMGMAFMLCLATVLTIVLSFMVKERK	Putative tartrate transporter
AODEPIPK_02330	17	-4.45556	0	-45.1487	-2.65581	-2.37025	-2.65278	-2.87287	FALSE	0	train	0	FALSE		NPDC096925	286	Pseudomonas	Shen Lab	MRLIPLIALVGTLGLLAGCFDRDNDHPAKDADQSKPSLQMQQPGDKPAPQPAPDPEPMPGQKPSQ	hypothetical protein
AODEPIPK_02452	17	-4.0956	0	-4.92749	-0.289852	0.00494286	-0.400175	-1.92921	FALSE	0	train	0	FALSE		NPDC096925	286	Pseudomonas	Shen Lab	MYRKILPLALLAPLAGCSNSEDTSEASFHKAAQAYLDTQYPHCFVISSFPTKTQDFDLHGTNKALHALAQVGVVSEKEISRTEVPARLWQAARTDIYYAYDLTDEGRKYYKADNGLCFGKAQVTAIEHFSEPSEATGQKMSRVTYAYKITGLPAWAANEEVKASVEELGKAVASNEMPLKDTREMVLTSQGWRLHDK	hypothetical protein
AODEPIPK_02695	8	-2.3	0	-7.59289	-0.949111	-0.0245133	-1.33011	-0.684044	FALSE	0	train	0	FALSE		NPDC096925	286	Pseudomonas	Shen Lab	MATDRVSLIHFDKLSMSPAAADRFQKALDALEALKLQDRYVYLIAPYLGDIADASDREQLATALEQGLRVVDELLAARSVSKVKAEEVRQVFHSAAERAQAEMPG	hypothetical protein
AODEPIPK_03103	21	-4.42117	0	-11.8525	-0.564405	0.763176	-0.485111	-0.681812	FALSE	0	eval	0	FALSE		NPDC096925	286	Pseudomonas	Shen Lab	MLENETFNRLGSNHKISASIYNLILGAVLLWGFFVNWYLVITVPPDIVRSIPMMLFLVGYLITALAGVAIIFKSEKPLYSFLGYNLIVIPVGLLLVIVLPKYSHENIVNALQATVLLTVTMMLLGAAFPRFFKRIKASLCIALIAVIFVELAQVWLFGIHLAVMDWITALIFCGYIGVDWGRANQIERTVDNAIDSAASLYLDIINLFLRVLRIVSRK	hypothetical protein
AODEPIPK_03420	10	-4.33237	0	-6.32706	-0.703006	-0.0170972	-0.892943	-1.44064	FALSE	0	train	0	FALSE		NPDC096925	286	Pseudomonas	Shen Lab	MHIRKLTPDDLTHASAVCLDAFMQAVAPSLSAQGIETFTRVAAPLAFAERMQGDNLILVCIVDGVITGLIELKEGRHVAMLFIAPRCQRQGIGARLMSAALEHARAEIVTVRASLSSVPAYQRYGFNLAGEVGEFAGLTYQPMEMPLRPRAAAASGAE	hypothetical protein
AODEPIPK_03447	13	-4.0823	0	15.7936	1.21489	1.69229	1.3909	-1.93366	FALSE	0	train	0	FALSE		NPDC096925	286	Pseudomonas	Shen Lab	MIARYSCGIVLSLMFGLPPVLASPVRDCPRIVSNVERLACFDEAANTPAYVTKRQWSAPEQEAPSVLRVMANETARGPDDLTFLASTDEGDWRLHGLVISAPAIASADLRPYLAISCVEGISRLQLISAQPLDARWVKVQLQGMRGSTVARPWQVMENGQVLDAGRGLPAIEQIKKLIGAERIRLLSDNPEVDGLVFDAQGLDPLISKARSTCRW	hypothetical protein
AODEPIPK_03495	22	-4.348	0	-35.128	-1.59673	-1.28041	-1.49309	-2.2984	FALSE	0	train	0	FALSE		NPDC096925	286	Pseudomonas	Shen Lab	MSHTIRDNLKRLLAPRHLAFVGGRSMARALKRCAEGGFGGELWLVNPQHDSLEGIPCVARVADLPYAPDAVFIATNRELTLQCVAELAARGAGGVICYASGFAESGEEGRQLQQRLLAAAGNMALLGPNCYGLLDYLHGAALWPVAHGGQQVEKGVAILTQSGNFAYNLSMSDRSLPVAYMASVGNQAQLGVAELMDVLLDDPRVTAIGLHLEGLKNVPGFARAACKALQQGTPIIALKTGVSQIGAELALSHTSSLSGFDALYDSLFQRLGVIRVSGPVSFVETLKAAACGRLPVNGELIALACSGGDAGLIADYAERNQLVLPKLEQGQVAQLAEVLPAYANLVNPLDFTTAIWGDAAALQRMLDSTLSGAADAAMLVLDYPAAFTGERKECDLLLALYCDALERHGKIGFVTSAFPELLPACARERLHARGIAALQGVEDGLAAWGRIVAYQRNRQRLLEQGEATRVPLCPQAYAGESRLLDEWQSKQALRAFGLPVPAGVLSTPERAVADAARVGYPLVLKAVSAQLPHKTEAGAVALNLRDAAALEIALVQMRQRIAAYAPQVAFDQVLLEPMAEPPLAELIVGIKREHDFALALVIGAGGVLVELLKDSVSLLLPTTDNAIRAALLSLRSASLLQGFRGRPAADLDALVAAIRAVADYACENAGQLLELDVNPLMVGAHGTTAVDALIRLGQAQGERHE	Trans-feruloyl-CoA synthase FCS1
AODEPIPK_03527	24	-2.024	0	-7.50074	-0.312531	0.109885	-0.320122	-1.55314	FALSE	0	eval	0	FALSE		NPDC096925	286	Pseudomonas	Shen Lab	MHPYARPTAELRSTLRELLAHDMNNPDEDPHLSGVMFFCATDERSRQLIERIELLASEVFFDPNGRVISEHMKAAAVEGVRIKRNRKAPADETVIRIALADKGYITVSTARI	hypothetical protein
AODEPIPK_03616	9	-1.75833	0	2.4114	0.267934	1.64249	-0.01464	0.955918	FALSE	0	train	0	FALSE		NPDC096925	286	Pseudomonas	Shen Lab	MTGLIEVRVSNLAGAPLDWAVAMAEGFGIDPECRTTVWHPGGLPCSISIRGAAENFGWRPSTNWAQGGQLIDKHSGTAQHIPGLPADLCYAGGPAGAGVWCYGPTALIAFCRGLVNHKLGDTVQVPKELMQ	hypothetical protein
AODEPIPK_03678	12	0.867417	0	7.23343	0.602786	0.938039	0.665286	-2.82338	FALSE	0	train	0	FALSE		NPDC096925	286	Pseudomonas	Shen Lab	MTHMALYKLKLLDEFEDRRDLWTFGDFENRLMDLWRGATRHDAKGIIHAAHKERRWPRTVKRYLLTNYRVFGNVSSELERTFAEVVATLSAQERAEWGVQPVGSSVV	hypothetical protein
AODEPIPK_03783	11	-4.00425	0	-4.79696	-0.436087	0.154719	-0.632193	-1.88368	FALSE	0	train	0	FALSE		NPDC096925	286	Pseudomonas	Shen Lab	MTSQTLPAQRRRWWQRVNRWRQVAAVTLLAMGVLGIEAARSFWPQQLYAHLSNRWSGDTAPGQNIWLPAYQLAIDAKVVEQGLGNLSGITYDDDHDRLLAITNSYPMELLELSKSGDIQARYPLVGFEDAEGLAYLGKGRLAISDEQLQRLSVIPLPDHPQPIDASQAQWITLGINPTHSNKGFEGVTYDRQHDRLYAIKERAPRQLFEVTGLVDALNGGPLHLTVNDRRHWVKRSVFATDLSDGYYDARTGHLLLLSDQAKNISELDSDGRFVSIRSLRAAIGGLGRDAPQPEGITMDNAGNLYVVSEPNLFYRFSKP	putative protein YjiK
AODEPIPK_03813	19	-2.814	0	-20.8205	-1.09582	-0.743367	-1.1689	-1.89033	FALSE	0	train	0	FALSE		NPDC096925	286	Pseudomonas	Shen Lab	MSIDNSLIGSVINALPMDRMIAGPLQAMVQAQVTASKSYADFLMQVCVQDGKAVAIQFDYDETIVDEQGEYKGVVSKTMKVPLVAAITHPNIAIEEGNVEFELTINQMSEDVSTKDMSATATGSLGWGPFRLNVKGSISHKSTQTRKTDTRARYAFNTTLKRQEPPEAMMRVIEFLTDAATKPTVVKTAALKSPDEISQADTLNGKSVGASAGAGTGAGTGADVGAGVGADAGAEIP	hypothetical protein
AODEPIPK_03910	8	-3.5986	0	-0.434365	-0.0542956	0.337543	-0.0897533	-1.46171	FALSE	0	train	0	FALSE		NPDC096925	286	Pseudomonas	Shen Lab	MDTQARAKLRAWMHRPRGSLGVIVAIFALLVVVAAYRSLSPNWRLPMQHPLMLLALLALCVALGWVVQRGVKRTVGKTIFNGQATGWQARLAFLRSVTQESNVLLSMLLLLALLAGGTLWLAGRSVDRIVENCTDSLQARVNTPEDEKLTALVGKPVCTCLAQTFLDRNGVIRLALLETPMREVSAYKGLTADDEKRCLEQFDLLPEEARATVP	hypothetical protein
AODEPIPK_03913	9	-4.2275	0	-3.31032	-0.367813	-0.0197233	-0.449212	-1.48338	FALSE	0	train	0	FALSE		NPDC096925	286	Pseudomonas	Shen Lab	MNRQQTEQPDACEHWIEKLSDGSAVLIRPLDEKDRERDRRFLGTIAYEARRFRFIAGLSGGLPSLDAQHMPVDHHQSEAYVALVHADGQLRQIGVSRYASVPGSRLCECAIAVHEEWQRKGLGRLLMQHLIAAAKRNGFHCMISRDLANNYAMHRLTKGLGFSSRYLGGDVSEIIHELDLRA	Peptidyl-lysine N-acetyltransferase Pat
AODEPIPK_03932	8	-3.7418	0	-8.96886	-1.12111	-0.752505	-1.15484	-0.876766	FALSE	0	test	0	FALSE		NPDC096925	286	Pseudomonas	Shen Lab	MIADEYPLIAGDPVKATALAGTGGRNIAFASASIADIALEFRVVTKRYEGRRSGSSSAVEQVSLAVRRGEVLCLMGTSGSGKSTLLRHVNRLIEPSSGDVLIDGELLSDLTLPALRQLRSQRIGMVFQHFGLLPHRSVRDNVALPLELRGEPESARHAAAQRQLQAVGLAEWGEHFPHELSGGMQQRVGLARALVTDPDILLMDEPFSALDPTIRRDLQGRFLQLVRERGITTLLVTHDPGEALRLADRIAVLRAGRLIQVGTPGELLEQPADEGVADFFDERPHIGPTAASPGDEVLGASPPAALQAPAKNSWLRQGLLGPAALAAAGRSSLFWLALLVELTALAGFAGAWREGAGWMLAIALAALLVNRTACVWLSLRGHDRDSHGAGLPLVLLLASQALTLWRALTPDAAGALLQFPSDRDSMLAVAGAIDRLISWSQLTFESAFVGVIVAVRTVIEGVEGALGWIPWPVPALALIYLAWRSAGATLALTSALALGYIGLFGFWERTVSTVALVGSSVLLSLLIGIPTGILLAKRPLARRVITPLLDVMQTLPTFVYLIPAVAFFSVGKTPAVIATVIFALAPMIRLTALGIQEVPKAAVEAAVAHGATPWQTLTRVELPLASGSLLLGVNQTIVMSLSMVVVAALIGAGGLGYDVMTALRNIKGGEGVLAGIAIVFCALVPDRIIQASLRKRHRPTQE	hypothetical protein
AODEPIPK_03974	6	-2.72975	0	-3.78393	-0.630654	-0.465024	-0.538074	-1.66262	FALSE	0	train	0	FALSE		NPDC096925	286	Pseudomonas	Shen Lab	MASRERALEDINVHGLNLTQALSTYSEGIVRQSSMLLLGLVERLETEGTEPAQIERLGQLVKRQQPLMPPMSGITIYAKDGRWLMSSNRPTPVGANSSDRAFFIHHRDDPSRDPFIGLPIRSRVTQEWVITISRRFNDGRGEFAGVVAMTLGVENFLQLFGKLDVGHDGAIGLAFTNGSMLVRYPFREQDMGRNFSKSPIFAKYLIDQSAGTASFTSSLDGVDRLYAFRKSDKLPLVTTVALGKQEALAAWRLEALLSSLVVAALLALTGTIGWLLIRAMSRRSAVENELRLTQQQLLESNQQLERQAMHDALTGLANRRCFDEALTQEIRTAHRDGTTLALLMIDIDHFKRYNDTYGHPAGDACLQQLAYLLSSCIRRPRDLLARYGGEEMAVILPDTDIDGATVVARLILERLALQPIPHKGSPFGHVTASIGIACSDGSALDSPPSLIERADQALYIAKQAGRNRLHVDGANV	hypothetical protein
AODEPIPK_03975	7	-4.625	0	0.452646	0.0646637	0.812305	0.118592	-1.58795	FALSE	0	train	0	FALSE		NPDC096925	286	Pseudomonas	Shen Lab	MQSHFGKGVLFALCAAALNATIGVLSKVLMNSGFSSSSIALIKTVLGCLLLSALLMFLKRPLHTAKWLPAAVCAFLGIFVLFHFETSAYSHYAAAGVVVILMASASISSILLGRIVLKDPITANATVGAGLTIAGIAVIFGADLEQGFTLQGAVLASIGGCGYGAFSVAMKRMGVSGGLHFTRQLLFFGSLYLLMPAATDGFIIGELSLAAVMALLALAALPTILGFFCTTKAIEYLKPSQVQALELTEPLFAALLAFMILNEVPRDTLYLGAGLILSGLCFSNELIRLGKKAPQPSGA	hypothetical protein
AODEPIPK_04006	17	-4.52773	0	-20.4241	-1.27651	0.609816	-2.15225	0.58774	FALSE	0	train	0	FALSE		NPDC096925	286	Pseudomonas	Shen Lab	MIAVREAWKAGLFKREHWMRNLVSGLIVGVVALPLAMAFAIASGVKPEQGIYTAIIGGLLVSLLGGSRLQIAGPTGAFIVILAGVTAKYGVEGLQLATMMAGAILLVLGITRLGAVIKFIPDPVIVGFTAGIGIIIWVGQWRDFFGLPEIEGGHFHEKLWHLLQALPDLHIATTLLATCSLALLILAPRLPVLKRLPGPLVAMVFATLIQSLFHFDGVATIGTAFGAIPQGLPSLTWPEVSLARVIELIGPAFAIAMLGAIESLLSAVVADGMAGTRHDSNQELIGQGVANLVVPLFGGFAATGAIARTATNIRNGATGPLAGIVHAVTLVLIILFLAPLASNIPLCALAAILFVVAYNMSELKHFKRMLQRAPRADIAILLVTFTLTVFSDLVIAVNIGVILAMLQFMRRMASSVEVQQVVEEELASELHSNGQTSLPPGVMVYTIEGPLFFGAAETFERALSQTHTDPELLVICLKRVPFMDITGLQTLEEVIQQLHKRQIVVKLCEANSKVLGKLERTGILRLLGPEHYHHTLGTALLEAQATAAEN	C4-dicarboxylic acid transporter DauA
AODEPIPK_04137	91	-4.5685	0	-274.72	-3.1577	-2.17045	-3.32835	-1.87787	FALSE	0	eval	0	FALSE		NPDC096925	286	Pseudomonas	Shen Lab	MIPHAPLRLFAALTLASASWLAQAADLTVAYQTTVDPAKVAQVDGDYEKASKASIDWRKFDNGADVITAVASGDVQIGYLGSSPLAAAATRKLPVETFLIATQIGAGEALVARDSIKTPQDLVGKKVAVPFVSTGHYSLLAALKSWNIDPAKVQILNLAPPAIIAAWKRGDIDATYVWDPALGVAKENGKVLITSGELAKKGAPTFDAWIVRKDFAAKHPDVVKAFAKVTLDAYADYRKNPQAWLANPDNVSKLAKLSGAKPADIPVLLQGNVYPLAADQANALGAPTTQALTDTATFLKQQGKVDAVLPDYSPYVSAQYLPN	Taurine-binding periplasmic protein
AODEPIPK_04269	8	-4.081	0	-12.7559	-1.59449	-1.14594	-1.68654	-3.47881	FALSE	0	eval	0	FALSE		NPDC096925	286	Pseudomonas	Shen Lab	MSAPVKNPTKGKPGYASSVVLMLKRNFFDEMSMPEQRDILSDAEREALAVASAPVAAKPLVLVVDDNAVNREALILYLKSRGIDCVGADGAEEARLYLHYQQRIGLMITDLRMQPEDGLDLIRKIRESERAALSIIVVSGDTDVKEAVDVMHLGVVDFLLKPVDLDKLLELVKKELKIE	CAI-1 autoinducer sensor kinase/phosphatase CqsS
AOFOEFJA_00087	19	-3.89673	0	-20.4109	-1.07426	-0.784863	-1.09874	-3.46057	FALSE	0	train	0	FALSE		smc__190732	1263636	Microbacterium kyungheense	Secondary Metabolism Collaboratory	MTPTQSVSITPELLRTVSFADERNGYAHGEVHALLAAAADALELAWRDNDALTASAVAGEEGEISSRAVLLLSKAQRIADDAVAEAESYAKDLIETARKQYREIIERAQHVAHSIESQAAANPAQAVAPAAAAPGAPAPTASPYTADRSPALAFATDDLVAAGPASPDDVVRARQFARMASAQVHSLLESIERELGRLGATPAAGAQPATPTQAAPAEAQPQPARAEWRPGDTEY	hypothetical protein
AOFOEFJA_00250	261	-4.25263	0.0184995	-1396.48	-5.39183	-5.19245	-5.44249	-2.59145	FALSE	0	train	0	FALSE		smc__190732	1263636	Microbacterium kyungheense	Secondary Metabolism Collaboratory	MPESPIRILASAEALPTIRRELSRRGFLGIAAAAGAAAILTACSPGGGTSAAPQATGGALEDKLSIYTWGDYDSPDVIDAFTKEQGPTVELTSFNSNEEMIAKLTAAKGTGGYDIVVPTGVYIQQMVQNGLLQKLNLDLIPNFKNLDPAFVGRAWDPDNEYSICKDWGTTGYVYDKTVITRELSTWADFLDAAQNEASGKTSMLDDASELTGAYFWANGIPWTTTDEADLDAAEDFLVNTLAPHIEAFDSYPGGGAIQQASHVLMQAYNGDVRLALMESSEPDRWQWVLAGPKTEIWMDNWSIPTGAPHPEAAHAFIDYVLDPEVSLQELDYIGYHTGVADIEQAAADAGLEMLDMVFFTPEQLATMEEGEVNDALARAVDIYNKVKAAAGA	hypothetical protein
AOFOEFJA_00379	14	-3.9065	0	-9.87702	-0.705502	0.0292748	-0.759751	1.12824	FALSE	0	train	0	FALSE		smc__190732	1263636	Microbacterium kyungheense	Secondary Metabolism Collaboratory	MEINEANVFEQPLHVGRPNMGDRDKFLALASEIFDRRWLTNDGPLVREFESSLSEFLGVKHVIAVANCTLGLELVVEGLGLTGEVIVPSFTFVATAHAIAWRGLRPVFADIDPETHTLDVESVRNRITSETSAILAVHLWGRPAAVRELQQLADEYGLKLILDAAHAFGVATESGSIGNFGVAEIFSFHATKFFNSFEGGAISTNDDVLAANLRLSRNFGFAGEDNVIRLGSNAKMTEICAAMGLVNLDDVEKFTEINTSNFERYSRKLADIRGITLHEVAPEGTKSNHQYVVALVAGGRRDDVISDLRSHNVLARRYFWPGAHRMEPYRSHWPNAGKGLPHTEAVADQVVVLPTGSAIDADAIDRVTDIIAGTLAR	dTDP-4-amino-4,6-dideoxy-D-glucose transaminase
AOFOEFJA_00552	7	-3.24548	0	14.9617	2.13738	2.49553	2.3376	2.26153	FALSE	0	eval	0	FALSE		smc__190732	1263636	Microbacterium kyungheense	Secondary Metabolism Collaboratory	MRRLRVGAAVAAAVLVVLALTGCTRGSGYGYGDRATQPEVSCDDVAASVVQRERTGDTAGEINDELQYLSDNCGDAYDIVAGYLSARATPAEFRLESCAEWDQRIRPEAIELLRQDQLCSDAAAPAGGATAAQPGSIPWDQAVNHTGSTQYVCGPLVNSGTDQDDVFLNLGRGYPDAGRFTIVLWDVGGIEPLSPGTTLCATGPVTLYEGVAEIELYDVGQVEVWE	hypothetical protein
AOFOEFJA_00575	25	-4.30144	0.0526316	-37.2766	-1.49106	-1.14313	-1.61821	-2.77689	FALSE	0	train	0	FALSE		smc__190732	1263636	Microbacterium kyungheense	Secondary Metabolism Collaboratory	MRSRSTAVLSLLAVSGLLLAGCASTPSSDATPEKTTPAVSVVDSSITDPAAVGERVGADGLQLEVWSGIVPDEAAAGALGDPDEGTQWVTANVAQWVSDKGLTGADVAPVLRSTADDSFEGVAVPQQNVDVEMKPDTSYTYVWSYAVPEALVDPSTLVICVGDGDEGCSTLTK	hypothetical protein
AOFOEFJA_00700	6	-3.92625	0	4.14185	0.690308	1.02856	0.666488	-3.62321	FALSE	0	train	0	FALSE		smc__190732	1263636	Microbacterium kyungheense	Secondary Metabolism Collaboratory	MMLAGCATTTGRDGGAVSAGAGSATDESATPTPTADVVVDADAEATAQSWLDGAVLPPGAVASETKPANFLSYYAWPCQPMVERSGYWTVEDSSVAEVANWLKQNPTGGLMVTTPGPIPEDTDYDEATVGNAPAFDSLEGIAYTITKNAEGVAIRAEIGVKPADSECPEGNWGGPGQG	hypothetical protein
AOFOEFJA_00786	6	-4.3566	0	-5.47926	-0.91321	-0.49513	-0.904962	-1.82141	FALSE	0	train	0	FALSE		smc__190732	1263636	Microbacterium kyungheense	Secondary Metabolism Collaboratory	MKVSAPTSSRIASLDGLRGTAALIVLLHHALLTMSGFAAVYWGLPAPAFAAPFAYTPLHVVWAGPEAVLVFFVLSGVVLTLPATRRRSLPWAAYYPSRLIRLYLPVLFAVAFAVLLARLWPRATDGRYSPWVQMHNEAPTVANALHNAFLLNGTTWLNSPLWSLQWEVLFSLLLPVYVFLAVRWGRDQWLLIGCGLVALIVAGEVTGIVALRYLPYFGLGSLVAANLEALTGLSDRFDRSRRSTLAQSALAAGALILLTFRWWPGNLLPAPVAQFSGAIVAVGAVLVVLVAVCLPGARRVLASRPLMAAGTISFSLYLVHEPILVTLAVVTPPDMSWIAPLAGIPLAIAAGWLFYIVIERGTHRLARAVARAIKSRPIKPSASSRVGES	hypothetical protein
AOFOEFJA_00805	48	-2.44814	0	-48.0686	-1.00143	-0.00896844	-1.1329	-2.21267	FALSE	0	train	0	FALSE		smc__190732	1263636	Microbacterium kyungheense	Secondary Metabolism Collaboratory	MIIFIYGTTAEAIKIAPVARRLDALGVPYQQWVTQQHTESLRRAIPELGLTPPDRVIADGWRGRPLQSPIQMVGWVFDVLGWTMRNIRSIRRSLPAGSVVIVHGDTVTTVLGTFIGRRLRVPVAHVEAGLRSGDWRNPFPEELDRRIVGRFADIHYVPSEEAADNLSGKPNVVLTHGNTAKDAVRDVTGRASASGEGEAEPYGLVLLHRYEFISVPSLVRDTLRTLEADSPLPLRIIVDSYSSSAIALAIEELGFEKFTLMTKLEHSEFVATMSEASFIVTDSGGIQQEAAALGVPTLIHRKVTEGREGFGTTAVLSGWDLGVLSQFLSSYRDYRKSGGTIEESPSDVIVADLVARGLAVPSQVEESNPPRG	UDP-N-acetylglucosamine 2-epimerase
AOFOEFJA_00885	16	-0.891044	0	-18.677	-1.16731	0.250233	-1.5048	-1.78141	FALSE	0	train	0	FALSE		smc__190732	1263636	Microbacterium kyungheense	Secondary Metabolism Collaboratory	MTTEDTTGAEAAADAFRAQPFLRAQLHLDGDGADAPPAGGDRHRPGLHGGADELQRPKGRSAHSTKAMRKDAEALPPAQRFGVDAVLESIAAVRPRVDEDELPADVRDSLVHLRGPVARFHGAKFSLGYFPFPSFASDCADKFGYLTKAATRTASRLPVNAATRALLEELGRAMGDTGAPADDSVTPSGYTYVGQFVDHDITLDVSSAIDSPTIVDATTINNMRSPVLDLDSVYGKGPALDAFLYAPPGPGEPASAFRLMVGTNLPFGPGGAGGAAGDAGMLEHTDFDVPRTAAKTAIIGDPRNNENLIVSQLHHAMLRFHNAVVDLLVAASFSGDVFIEAKRLVTLHYQWAVLHDFLPRICGQAAVDDAVATVAPGKRFRMPVEFSVAAYRFGHSMVRNDYWLNFALRTKPMSDVFSFISVDRTPVFSNWVVDFNAFFETGIPVPVFNRARKIDSALAPALEDLDGNGSTGELMGVLAARNLVRGLVLGLPSGQATAAELGVPVMSSADLTSGLGAAETAVLNKDGGLLLAKTPLWYYLLREAAVKAGGETLGPLGAKIVAETFVRMLKRDVLSILNVSFAPSLPRSNPATFTFADLVGVAGVIQP	hypothetical protein
AOFOEFJA_00960	695	-3.52108	0.0014245	-3299.25	-4.7403	-4.27289	-4.86118	-2.24589	FALSE	0	eval	0	FALSE		smc__190732	1263636	Microbacterium kyungheense	Secondary Metabolism Collaboratory	MLNVPYVRRDGAMPLPECNPEYPLRVTSDLVPGADHTADEVTADQEAAQDHEAPARRMGLTYAFGRMILAPLARVVYRPHIEGKANVPKSGPVIFASNHLSFIDSIAIPVAAPRPVHFLAKASYFEKPASRWFFTAIGAIPVQRGAGQAALDALDQQRELLDEGSAVALYPEGTRSLDGRLYKGRTGVAFLALQTGAPVVPVGLIGTDKAMPVGAKMPSRTHRVTVRFGAPIDLSHHGPASSGKARRLATDEIMTAIHALSGQELANAYNEVPAQNPIDRIKQVLPHERR	hypothetical protein
AOFOEFJA_01224	331	-4.09503	0	-1355.83	-4.09616	-3.68812	-4.15395	-2.34493	FALSE	0	train	0	FALSE		smc__190732	1263636	Microbacterium kyungheense	Secondary Metabolism Collaboratory	MRRPSPLPQSPVAPRGGAATGARAASGPADAVADRDAGTVIPLAPGARDEEGTRDDGVPATSGPDTADGVADEVGFREVLKAARARRKALRAEVRRFTVRQRRRRALWLGAAASLFLLALGTIGAAYSPLFGVEKISVVGAQQLNEADVAAALSGQLGTPLPLVDESAVKKALVAFPLVETYALEARPPHELVIRIVERTPVGLIETRAGYTLVDAAGVALSTTATPTAGVPVLTITGGVDSDAFAAAGQVMRSLPDDIRSQVTAVSASTPDDVTLTLGGTNTQVVWGSAEQSALKAMVLQKTMAGKPPADVYTYDVSSPEAVVVR	hypothetical protein
AOFOEFJA_01238	86	-3.50974	0	-216.584	-2.51841	-2.30028	-2.51315	-1.2456	FALSE	0	test	0	FALSE		smc__190732	1263636	Microbacterium kyungheense	Secondary Metabolism Collaboratory	MIVTDDYTDENRREDAALPAEADTIATDDTIAAEGTVAAEAPHYGVGPFSLREVSLAGIWLIAFVASFFPVRGEIGSGLTVWGSGIDWVLTIGVPTVAVFLIVLRRLSPQGIRRVGSLGIDQFASVAFSVATVLWLAIIWNSFISMFGQVGFLGTWVVWVEFIMMLAGVFLTVLAPFIPPFNQDFVGRTEVPAHRAARPARPVVPRPVAPRPEPEPAAPVYADYAAPTGADAEATTVIDVTDAAAPAPYAVAGAASQPASDDAAPYWDADGDVVAARTGTDAGTTTPEAAPAVESAAAEQEPAASASVAEPFVDAAAEPQAEPQAEPVAEPAEPVAEPQAEPVAVQHQAFWALVPEERDIVDEIGIPVFRIGPTAWALVIEDRGEVFVVRHEDGRIGYLHDVSGVTRG	hypothetical protein
AOFOEFJA_01336	9	-4.265	0	-12.5526	-1.39474	-0.146134	-1.32183	-3.15833	FALSE	0	train	0	FALSE		smc__190732	1263636	Microbacterium kyungheense	Secondary Metabolism Collaboratory	MSDSTPDNTPAAAAPAPAPVAAPTPASAAADTASAATAPLPPQPPVPSATQAPAAGAVPAAAAAVSSTPAPTAAQPPFLRRTWVKITGAAVAAVLLLGGGFGAGWAAASARVPGGPAGWNQNGDMPGFPGDDSGRPGGPGGGFQNGGPGGDRDQDGDPRGDSGSDSDSGSGSGSDGT	hypothetical protein
AOFOEFJA_01950	56	-4.06303	0.02	-201.778	-3.60318	-3.06893	-3.73896	-2.07183	FALSE	0	train	0	FALSE		smc__190732	1263636	Microbacterium kyungheense	Secondary Metabolism Collaboratory	MSEPLLRAVDAVTFTVPTLDVGLSFYGDLLGHEVLWRNDAVGQVGLRCPDSETEIVLSTTLPAEANWLVNSADRAADIVQAGGRLVTEIRNIPVGRVAIVEDPFGNRLVLVDLSKGRY	hypothetical protein
AOFOEFJA_02281	55	-4.203	0	-58.1778	-1.07737	-0.685306	-1.28267	-0.456948	FALSE	0	train	0	FALSE		smc__190732	1263636	Microbacterium kyungheense	Secondary Metabolism Collaboratory	MRKIVVSACVIAAMLCALPTAASAAVGSAVPAYVQTEGDDGYTPNQHQAPTLAGSTAVGECDGDVPWISYSVELTDPDNQSTGHTARLVITNGTESETIVLGELVNGTLSGRVLWPGASVDENGNPTGWPGWAFVNGEWVETDGNFRWTRGDISATIEVNPEVAVPLSYPPSTPQCATNPHNPGEPATAGLPATGLSASTLPIAVTGGALAVLGVVLLFVMRRRGRALR	hypothetical protein
AOFOEFJA_02458	52	-1.20213	0.00549451	-109.335	-2.1026	-0.0201134	-2.26944	-1.51203	FALSE	0	train	0	FALSE		smc__190732	1263636	Microbacterium kyungheense	Secondary Metabolism Collaboratory	MNAKARHGVGKSDPLDARAIATAVLPVEEDRLRRPRADDGTRQALRVLIAARDQMTGEKTMNINALIALLRANDLGIDARKPLTMEQFGQVSRWHHRTEPLATAIAREEAIRLARRILELHHALTANHARLSELITASPAAPLLEEIGVGAYTAAVILTAWSHPGRVRNDAAFASLAGVNPIPASSGNTTRHRLNRGGDRRLNKALHVIAITRMSRHPATKAYLERRLAEGRTRSEVRRCIKRYLARHLYRTLNALHDHAPEATVSDSTLAPTIG	IS110 family transposase ISBli31
AOFOEFJA_02486	374	-2.8687	0	-1369.46	-3.66167	-2.98586	-3.83138	-2.18459	FALSE	0	train	0	FALSE		smc__190732	1263636	Microbacterium kyungheense	Secondary Metabolism Collaboratory	MSDEVDATCSRAGCRQSARWRIDWRNPRIHTAERRKTWVACDEHVGYLREFLAARDFPLEVAPLTDAGITR	hypothetical protein
AOFOEFJA_02539	18	-1.89029	0.116883	23.1852	1.28806	1.95671	1.22194	1.04852	FALSE	0	train	0	FALSE		smc__190732	1263636	Microbacterium kyungheense	Secondary Metabolism Collaboratory	MPLPAEVHEAIERELRARLVELVTAGADVVLDFSFWSRRSRLAYRALLGPLGVVPETIYLATPRAVALERLQKRSHEHADDYALAADLAAEYFDHFEPPTADEGPLTVLRATERQ	hypothetical protein
AOFOEFJA_02644	7	-3.91417	0.142857	7.60813	1.08688	1.54747	1.42889	-2.56809	FALSE	0	train	0	FALSE		smc__190732	1263636	Microbacterium kyungheense	Secondary Metabolism Collaboratory	MSSINPFLPASEYVPDGEPRVFGDRVYVYGSHDLAEAAPVMCSGDYVCYSAPLSDLSKWRYEGVIYRRDQDPFARAATTGGGMLGMLKSHLFAPDVVEVDGKYYLYYGIGASRSGIAVAVADSPIGPFGYVGRVRYPDSAKPDGWHDGKDGLDDGDMAFKGGQAAISRRGIRFKEYPYDPAVMLHDGRLFLYFGLINCYVVELDLRDMRTVVKNAAGGYATEIFRAKPGQLIRSKLFGRRKDAHFVNGPSIREVDGRFVLSYYATGDGGFNGLYYAVADKPEGPFVPKGPLVSLGNVRLRGQTAATDHVGNIHGGMFHVDEQWYQIYHRPTKAGRAACAVPLARTADGEFEHAEHTSMGFSTKPLDAFHRWPAYMACHLTDRKGASGKNAPVIVQRDYDNPEGVLPVVTSLRAGSVVGYKYLDFGTDPASAVQVSIQIKPTVRGRVDVVLDDPRSAQPIATIEIDGPVGGWDAYSAPMPEVSGVHAVYLIAGPEAKELGDLSYLGFARGL	Xylosidase/arabinosidase
AOFOEFJA_02656	7	-4.135	0.142857	13.7429	1.96327	2.51862	1.84947	-2.80136	FALSE	0	train	0	FALSE		smc__190732	1263636	Microbacterium kyungheense	Secondary Metabolism Collaboratory	MYAVFNGMQQILLPSQVAAIDPDGRIGSYGLLATAGALIAAVANPLFGSMSDRTRSRFGRRTPWIVSSASIALLGLVLMGGMTHLFWLGAAYVLVMLSMGAYQAVIAALMPDRVPESRRGLVSSIAGLATTIGVIFGINAAPAFVANPIAGYALLGTVLVTAAVTMSVLAPDPTISDGSTAEPPATRRSLRTFFAGLADHEFAWAFWARVVIMAGFWTVSTYQLYTPTDFIGVDDIPGGDAGTGVAILGTINLGCGLVTTLISGPLSDRLGKRKLFVVVASLGIAAGTLIPVFAPTWAGMVAYSIVVGTFFGAYLAVDQAIMTLVLPRSEDNARDLGLLNIATTAPQVAAPLVAGVIITITGGYVALFVFAALAAVIGAFAITPIRRVN	hypothetical protein
AOFOEFJA_02788	14	-2.08675	0	-11.4787	-0.81991	-0.427916	-0.844199	-1.90518	FALSE	0	train	0	FALSE		smc__190732	1263636	Microbacterium kyungheense	Secondary Metabolism Collaboratory	MVRVAMSSFAFNNEGGIERVSYELALRLADRVDMTLVATDVAPPPAAPLEWIKVDAVSRPGFVIPVTYSRAATRALTGRRFDIVHNQGGCATRAQDVITAHSCHRAWWEMKFRQGEALRAIANPFHHAVLRVEQANYRPERFRRAIAVSPSVARELTQYYGVDPDRITVIPNAVDVARFQPMDAAARRARIRGRHGYSDDDVVLLFVGKEFRRKGLTAIISALPSLPETVKLLVVGGDDPAAFRSQAAKAGIGSRVTFAGHSPAVEDYFQAGDLFVFPTAYEAFGLVMLEAAAAGLPVLATPLGVAEEFVVDGRNGALIERDGASIARAVAPLAADRELRRRMGENARVDAGGYTSWKTVAARTLDVYEEVVEAKRRDGSLT	D-inositol 3-phosphate glycosyltransferase
AOFOEFJA_02807	7	-2.30267	0	0.275559	0.0393656	0.107588	0.0770646	-2.4742	FALSE	0	train	0	FALSE		smc__190732	1263636	Microbacterium kyungheense	Secondary Metabolism Collaboratory	MTTDQLLLLLVTMVAVLLILAIIGGAGLAYVVWRRLRGRYRPRTASAPPPVVAPAPAAQAAPAGPSRATDEPIPKGDVPGDDPRILALGLEAPTSTEAVFRNLDRIKPLLREEVAESDRIGRTTPLAGRALRATGVYLWTVPASRGGLDASYVDRLEAVAQVGRIDAGMAWIVHWLSAHSELTGRLDEESFAELYPTIDLPTVFSATPPARAVEVDGDTYRIEGARWRLGSGGYHADRWLAGANVFTASGEPVINEATGAHKAIGVWLPADKLRQIDDWNPLGLRSSGSASYELTGPVDVPRRWSFEITGDMSAYFFPFMGVMLGAAQHLVDLTLQFVRSKRRAGVATGSHDVTALADAMTSLDMLTLGLRGYAQYIDRVRAERGGVFTAEDAAWIHNVGLPVRETIMKVRDITSDIYGTGYVAAGSEFGRVLRDIQVGLAHAWFRRSDALDLRLRHMTVVLDSPRFSPIWDGGWPVELRADSSSPS	hypothetical protein
AOFOEFJA_02813	6	-3.809	0	-2.3438	-0.390634	-0.216858	-0.415028	-2.39252	FALSE	0	train	0	FALSE		smc__190732	1263636	Microbacterium kyungheense	Secondary Metabolism Collaboratory	MKAGWPLVSVVIATNRDSPYFAQAIDSVVAQTYPDWEIVVVDNGVPDGDALAATVGKAPRSRVVRVPSSGTVSLARNAGVAVAAGELLVFLDDDDSWHEDRLRLQVDALAADPAAPASYCGGWHMDAASRPFAPSWPAHPATAVEMLAGRSRMPHICGAMMIRRDAYARVGGFSPELTMLEDFELALRLLGLGDLVCVPDELVGYRRHDRNATNTGFENIRFRRAAMDGILSRHAWAAAVRGDVGTARLLREHRSRERRRAAKEAASMTLAALRRGRTTDALQDARWGLAHEPAVYVAAIAGRVAGRR	hypothetical protein
AOFOEFJA_02836	133	-4.05865	0	-504.04	-3.81848	-2.88954	-3.85258	-3.3104	FALSE	0	train	0	FALSE		smc__190732	1263636	Microbacterium kyungheense	Secondary Metabolism Collaboratory	MSQTTGYDGLMGNREDLLAGARQVILERGVARATARDIAAAAGVSLAAIGYHFGSKDELISAALTESLGSGIGDAMEAVVDETAALPLLDGFSALFDRMPEIFAANREALVASFENSVMVWRDAAASRTLAGAMQEAHLGIVEVLGSARPELDAADLDAIAKLEFVLVQSLGLLWIISPDSLPTGDELARAVAAIAGDRGRTED	hypothetical protein
AOFOEFJA_03220	11	-3.78825	0	-12.9418	-1.17653	-0.995827	-1.27635	-2.78722	FALSE	0	train	0	FALSE		smc__190732	1263636	Microbacterium kyungheense	Secondary Metabolism Collaboratory	MISQTEQTILLSISGLIVLTTLIVVAWQLWRHRGKGD	hypothetical protein
AOFOEFJA_03301	135	-1.56286	0	-520.348	-3.85443	-3.02378	-4.03934	-2.04536	FALSE	0	train	0	FALSE		smc__190732	1263636	Microbacterium kyungheense	Secondary Metabolism Collaboratory	MDLDELTGAIQDAAVAASRPVVIGVSGFAGSGKSTLARALVARLDDAVRMRGDDFLDPARSHRRSTDWDGVERERLVAEVLEPFRAGTPGLFRRYDWTARALGAPEPVPAGRIMVVDLIGLFHPAALPALDLTVWCDVDLASAQRQGMARDAALGRHHTSLWNEVWVPNERDFAARFSPRERADLRYAGLARATPPEPR	hypothetical protein
AOFOEFJA_03394	11	-4.40211	0	3.02506	0.275005	1.17106	0.129122	-2.80734	FALSE	0	train	0	FALSE		smc__190732	1263636	Microbacterium kyungheense	Secondary Metabolism Collaboratory	MRSSTAAASGILAMALTGSSVAVIGATGALPSFSVQAGRYALAAAVVTAVLVVRSHRSGRRLRHPALADVGWAVAGAAAGLVGFNLVMIVGVQHAEPAVLGSAVACIPLVLAIAAPIGAGRVPSARLVLGGLVVSAGAVLVTGWGRTDAIGLLCAAGLVACEAAFTLCAARGAARLGAVGYTAWTCVVAAAAFGALALIVERPDPQALLRSIVPVLYLGLAVTAAAFVLWFAAVTRLGADRAGLCAGIAAPASVLTAVLLGAPAPAPLVWAGMALVAAGLAIGFRGQLRARAAVTSPGVPSRRSPA	hypothetical protein
AOFOEFJA_03622	11	-4.11525	0	-15.3677	-1.39706	-1.02477	-1.44914	-1.45807	FALSE	0	train	0	FALSE		smc__190732	1263636	Microbacterium kyungheense	Secondary Metabolism Collaboratory	MTTTPPGWYDDGHGAMRWWDGVQWTEHVAQPDPVASPAPSEAEIVAAQLGFEQPAAPATAPPAAPAIDPGVAAYLAQQNTAAVPPQPVPPYGAAQPEAPQYAPAQYGAAPQQYGAAPQYPTADPAYAQPPYPGAAPGGAFAAATEPRSSSKLWIVWVVLGVVLLGIVIAVAVVVPLLILNATSGGGAAQTDDEKAAVSAVQTYDHAWQTGDCDELLAVTTEDFREASQYVDCETFQSDAANFDDTFDDYELAITGVESDEDEIEITTNETYTLLVDENGDPADPSSGATVYHYTLVPDGSAWVIDDLYYDE	hypothetical protein
AOFOEFJA_03727	18	2.23333	0	-8.49067	-0.471704	-0.119232	-0.523559	-3.13246	FALSE	0	train	0	FALSE		smc__190732	1263636	Microbacterium kyungheense	Secondary Metabolism Collaboratory	MTSSFEPPALGRRLTINTVVRRHQIEATRTRSLWDDESELHSAQLVERFSRAVREAIPGARLTWALSWGALTDESPRYRDIRRLLAEIVRETGDDVTFVPGGFFANLYGTRDEVAADISDAVERVADEMGVSPRSLVAGFLSADNIARAREQGIRTVQGNIWSQFDIDLQDGDGSLAYPYYPSRHHFLVPGRREDRVDAVQLDGWTVDLVAARSAGMSSDYNSRLGLGPIETLHRLPRADALRELKATSAAHLNDRNVERNGLGWLTVNYEISEVARGLETDAGMLDAWAGWLRWLAAEWADLEVPTIGEFGEQWRGIHADNEDLAYLLQQEGSGVQASRAGETVTWFMTTDFRLGVVEAEGRAEVFDFTAYSAGAREPVELGDRRWSLLGEINQKRTRPQDEPVPLGRFLTAHSDVDASLAERYSAAPELARLRGLA	hypothetical protein
AOFOEFJA_03748	19	-4.53	0	-28.2735	-1.48808	-0.790594	-1.50928	-2.96557	FALSE	0	train	0	FALSE		smc__190732	1263636	Microbacterium kyungheense	Secondary Metabolism Collaboratory	MTTKPLVVITGASSGIGAATARAFSAAGHPLLLIARRLEPMQELGLPDTELATADVNDTPAVAAAIARAEERFGPVDLLINNAGLMALSSVAEQDPALVQEQFDVNCVALMKNSQLVLRGMQERRHGTIVNIGSIAGKQLYADHTVYNGTKYAVHAMTEGLRRENAAHNVRVLLVAPGMVDTGLLGNTGEGDVLDGYLDYKKSIGGGLVPDDIAGAILTAYQLPQHISFREIVVAPTSQDA	putative oxidoreductase
AOGFHPCI_00403	73	-3.8115	0	-63.9509	-1.06585	-0.262153	-1.05482	-2.08455	FALSE	0	train	0	FALSE		smc__157616	28026	Bifidobacterium pseudocatenulatum	Secondary Metabolism Collaboratory	MSDERFSPEQAQYLASLPAVISITGSRIRYAEWFKRECVSSAENGESPTVLFREAGLGPELIGEKRIERCMHRWRKTIRIEDPGTVDRVNLPDAEVTSSRTNEGNPGTGGNDMRDLIIRRQALYIRRLELKVDDLKMQLSQQSLSNDVQ	hypothetical protein
AOGFHPCI_00846	62	-2.6775	0.0037594	-101.481	-1.63679	-1.04223	-1.62151	-1.70451	FALSE	0	train	0	FALSE		smc__157616	28026	Bifidobacterium pseudocatenulatum	Secondary Metabolism Collaboratory	MAHPSLTVALLRVMQSSSGISQPARLSHKACRWHTRIISIRIPKTFQHAVSQIAKGMAPDPFESGAIHSGRRFPLLCYALPYAHSSVSLSVLHLRPGACAVLPHCRCFESLLFSYILKALRMNLTAIGASLRPDEFSTDPQLRPSVTVYLKTNKNTGEDALKSQ	hypothetical protein
AOGFHPCI_01039	14	0.6104	0.416667	25.9879	1.85628	2.31554	2.00044	0.182391	FALSE	0	train	0	FALSE		smc__157616	28026	Bifidobacterium pseudocatenulatum	Secondary Metabolism Collaboratory	MPHGRNYRDPRRINRRARNLARQRVLAQQVPCAICNRPIDDAIRWPDPMSAEVDEIIPVSHGGSATDLCNLEKVHCCCNQLKSDKNLAWARRKAKGAPTVKPTAIPFSTSDW	hypothetical protein
AOGFHPCI_01266	19	-2.1855	0.125	35.6243	2.09555	2.53852	2.07335	-0.194441	FALSE	0	train	0	FALSE		smc__157616	28026	Bifidobacterium pseudocatenulatum	Secondary Metabolism Collaboratory	MRRSTRTQDDETWRVAVIPVRLSGADHRKAHEACHKAALLWNFLLAEMRAYWDEHGSDPSDKELRHRLYEKRPDLRDGLHAHTIQGVLDGMNDAVATYRENRRQGNMDVHAPHRAKNYRPLDFTSGYGWRPTNDGERVALSFGRNHRRILVRMPNISDPKTNAPVPVERWGAMRLCWDRNKRQWSLHVSVPTSRPPQGNPNNIAAIDEGVINPMAVAVETDDAYEILVVNGRHARAVKHYRNTRIASLQERLARCVKESKRWCKLDAKRRRIEAEAADALRNADHQTTRKVADFLQEHDAGRIVAGDVRGIEQNTRKNETRRVRNRKDQRRRLSQWSRGRQESLLSHKTGMPVEHIDESWSSKTCPACQTRNHPNGRGYHCRNCGFTCNRDAVGAINILIRAKNGSYQPMDTNKKVHVKYLRATPIFQPEERREHGVIPGTGA	hypothetical protein
AOGFHPCI_01658	28	-4.34	0	-25.7346	-0.953134	0.483551	-1.28674	0.786158	FALSE	0	train	0	FALSE		smc__157616	28026	Bifidobacterium pseudocatenulatum	Secondary Metabolism Collaboratory	MSNRKALKGAIAAIASVATLGALAAPALANETSTYNLNGKSVAELAQHGGAQRIAAIGNGTAKNVILFIGDGMGDSEITVARDYLKGANGHFEGLDAVGQPAELGDTNAGTGQYTTPAVLESHSTERGCYGPQGKTDGSSNDALKRCLANQLKENGGIGSISEQLLDTRADVTIGGGSKYFRQTVQGGECAGKTVWEQAKEMGYQTVENDPAAIAMIVKTAKISR	Alkaline phosphatase H
AOGFHPCI_01728	17	0.3492	0	41.681	2.45182	2.85964	2.66316	1.36633	FALSE	0	train	0	FALSE		smc__157616	28026	Bifidobacterium pseudocatenulatum	Secondary Metabolism Collaboratory	MSLLQRIKQHLLPPSSRSFHAFETNANSEMHQLRLENASLMQQLAYMSDQLTQITEQVNQIQAEHAYEQQRDMMLFWAEYQKPSESPIAAKKRFFRSLPKAKGNLQLLQDNQIKLFKEFDSICRNNGIIYWVGSGTLLGAYLYEDIIPWDDDIDVFMTRSQIAQLQELLESDCTYRITTLWDWYVPCKQIRFCLQDTNNPAFIDLFPLDLTNSDPEYAWNRVLEERASFVKDIRNEFQGTEWESIPYLPTTHPITKNIERLYREHVASLHDDINYVSSFEDATGLTRGIENIDELHSTGPYPINDWIPTQDMKYRDFSVMACSAWNTYLTRHYGNYFKIPKDINSHEHVANDYLNSEAVQNSMHHYLDK	hypothetical protein
AOGFHPCI_01787	29	-2.74	0.025	13.6218	0.469718	1.13942	0.563122	-3.44268	FALSE	0	eval	0	FALSE		smc__157616	28026	Bifidobacterium pseudocatenulatum	Secondary Metabolism Collaboratory	MSVHIELVNTADAATLLNVSERTLKRWRSDVPLQGPPPIRIGSRIMYATADINTYLLEQRRKGR	hypothetical protein
AOGFHPCI_01789	99	-2.13204	0	66.05	0.667172	1.45124	0.635416	-1.46654	FALSE	0	train	0	FALSE		smc__157616	28026	Bifidobacterium pseudocatenulatum	Secondary Metabolism Collaboratory	MQGILDGFEEYDLLTAGLQEKATRELIGHFVQGKTLTPEATYICKTMLSIARNIDMQNQRGREISRNMASLLTWFQELKELYPEAPQLDEDVQSFLTEARA	hypothetical protein
AOGJAIKO_00036	8	-4.135	0	8.83102	1.10388	1.74749	1.01981	0.519623	FALSE	0	eval	0	FALSE		smc__124591	987063	Pseudoscardovia suis	Secondary Metabolism Collaboratory	MADPDHYEPSHSAPQSAAPTAQAAQAAPTTHHQTASNPTTPATSTTQEATESAIITPSPAFTNDIPTRTDVAIIGSGPGGYSCALRAAQLGLHVTLIERDEHAGGTCLNRGCIPTKALLDAAHAAWEARRGERLGFGTRAQQPDRERLLDFQHNAVRTMVDGLESLIKARRIAFVHGQSAIDTATTAASATEPAAGDAQPMRTVTIDSADGTRHRISARHVVIATGATPRPLAEAPFGGRVLDSDAALELPVIPRSVIVIGSGAVGLEFASFWAAMGSSVTVLVRHGRPLSDWPRRVGASLKRGMTAHGVTFMDYTAVESCTTDDGTTTVTVSTRKGTAALCADYCLVAIGRTPSTDAPWIEQAGVERDSRGFIVTDPWGRTTSSDMASGMATGIWAVGDVTAGRQLAHRAFAQGRVVAETMAGLSPAPVRDELVPRVVFSLPEAASVGLDADQAKSGAFGTFSDVRETAIPMDGNARTAIAGDTGVIDIVTGVDGSAPDSPRLVLGVHMAGPHVSEFIGEAQQIVRNRIHLTEAALAIHAHPTFSEALGEALLKADGSPLHTM	Dihydrolipoyl dehydrogenase
AOGJAIKO_00124	71	-3.84084	0.025641	-107.938	-1.45863	-0.723577	-1.5161	0.148545	FALSE	0	eval	0	FALSE		smc__124591	987063	Pseudoscardovia suis	Secondary Metabolism Collaboratory	MERTTTDSPTTHMADATDTRPIRVRPIRVLVADDQALVCSGFASIINTQADMQAVGTAATGKEAVELAATLRPDVILMDVRMPVMDGIEATRRICSAETDSPSPHSSPHSSPRVIILTTFDLDEYVMSAILAGASGFLLKDTEPESLLSSIRTVHEGNAIIAPTATKRLLEHMVANSHTPATPTLDAGRQHIPSAVPTAVPTGTPAITPAVTPAAERQPAQAADGYHDAELDSLTAREREILIEIAHGLSNQEIAAKLFISMPTVKTHVTHILQKTHAHDRVQAAVFAYENHLV	Transcriptional regulatory protein LiaR
AOGJAIKO_00219	9	-4.44557	0	13.5664	1.50738	1.68381	1.56432	1.23327	FALSE	0	train	0	FALSE		smc__124591	987063	Pseudoscardovia suis	Secondary Metabolism Collaboratory	MHMSSLAQRGPLHCDPRTKLAFTLTVGCFCLTSAGGTAPAMQWVRWLLSAAAFVLLACSGRVRQALCMAVFAGMCIGVARLAVTWQGSFAWLSTMSVAMWMQMLPSGVAAYWLMATTTASELTTALQRWHVPQAITIPLAVIFRFFPTATQEQRAIRDAMRMRGVRVRGRKARLMLEYRIVPLVANVVRIGDELTQAALTRGLGERRDRTSIAKVGFGAFDILMFAGCAACYALWALTAAGVVR	hypothetical protein
AOGJAIKO_00349	746	-4.01471	0.0764205	-1325.32	-1.75307	-0.474949	-2.00759	0.531338	FALSE	0	train	0	FALSE		smc__124591	987063	Pseudoscardovia suis	Secondary Metabolism Collaboratory	MSERTNAAATADAQTVAQASAQGTVRDSAQAHGLAQAAQVGEPGQLPCNFDATRTFQWHHKTVVAGVEWKNPVGTASGTFNFDAVRWFYDVSQMGAVTTKGVSPVPWEGNPVPRTAETPAGSVNSVGLQNPGIDDYLVNDLPRIKATGATVITNVAGHSDDDYAQVVTKLADHESDMLEINVSCPNVSADGLSTGTDPVALKRLIKRLRPLTDKPMIVKLTPNVTDIRPIAEACIEGGADALSMINTFVGMRFDIRTGKPILANITGGVSGPCVHPMALAFVYKTRQAFPEIPIIGIGGISTGEDALEFLYAGANAVEVGSAALADPVAPLRIATELDALLDKRPELAQALEEGRTW	Dihydroorotate dehydrogenase B (NAD(+)), catalytic subunit
AOGJAIKO_00384	12	-1.78294	0.222222	-4.88582	-0.407152	0.186524	-0.604511	-1.142	FALSE	0	train	0	FALSE		smc__124591	987063	Pseudoscardovia suis	Secondary Metabolism Collaboratory	MSFYSDQAQEHLEPLAERMRPRRLEDVMGQEEVTAPGSPLRLMAQRTTSSTIAIPGAALLYGPPGTGKTTLSQLVAQDSGRHLMKLSAVNLHTDDLVATLATISRLRRRHEECILFIDEVHRMPRDQQDILLPVIEKRMMDFIAATTEPPSSCLAPALLSRCVIVHLHKLSFENLEEILDRACVDERGLKGAVRLDPEARKLIIVSSGGDARRALTTLEAAASRAIATVSDGQVSILKPDDVRAVVSDMASYSLEDQNNMASAFIKSMRGSDPDATIYWATRMLDAGEDPRFLARRVVITAAKDVGMADPAALRTAMSAWEAVERLGMPDARTPLLEAAVYVAVAPKSDSMFEAAKAASDDIRINGMRGDVPMYLRTPMDDEQQKEGEGAGYLNPHDFGGFVQQSYMPEGVGRRVYYKPKDSGTEHQLIAWVDSLRKFNDGTPAVDATGGAAADAAATATAGEAAAAGTAADGGAPTGEARPAASAQDAAVSQQSADTANTGTPRARHAEPDNVSDHVEEAA	putative AAA domain-containing protein
AOGJAIKO_00441	54	-4.16067	0	-27.3573	-0.516175	0.228812	-0.615833	-1.4428	FALSE	0	train	0	FALSE		smc__124591	987063	Pseudoscardovia suis	Secondary Metabolism Collaboratory	MSTEKRHATEHAERKHHSTAGEILNTDISKLFKRQRQKDSVNDSLDTSTFPVVHKKTDSAKPERSLGTRIATSCLVVLLCMLLGFGYVTQLRSASDNYESLSEDELVRLLDETNTQVDRLEEQRTLLSSQVTSITNSTDKQRELNEVAKKNATTSGILAGRLACQGQGVTITVSQTGMPIEAARLFTLVEELRNAGAEAIAFNGVRIVASSYIVDTDSGMQVDGVLVSSPYEFKAIGDSNALSNAIQISGGIGSQLRVRYNANVIVRTQSNVVIDELASTRNYQYAKIVE	hypothetical protein
AOGJAIKO_00527	693	-2.06842	0.103231	-1317.01	-1.88954	-0.91586	-1.93858	1.05863	FALSE	0	train	0	FALSE		smc__124591	987063	Pseudoscardovia suis	Secondary Metabolism Collaboratory	MDSTSDSTQPAMQGDADAAQSGRAASDTFHKTGAGSASRAEARHRASWHDFAEGEVGRGPCVPFAHSNNPAAGQWDGLKLSHDIVADYKRMVVTDGEGIRNSVYVAGCPFRCEGCYNSSIWDFQAGHPYTDELEDAIVADLAPAYIQGLTLLGGEPFLNTPMLLRLVRRVREEYGHSKDIWSWTGYTWEELMRPGETPDKRELLDEIDVLVDGRYIAGLKDSLLQFRGSSNQRVIDVQASLAQGTPVIWKKLHDQHRFIPDIYGKDRAAGEGDAS	hypothetical protein
AOGJAIKO_00548	154	-4.0685	0.104095	57.1657	0.37609	0.953133	0.26825	-1.32513	FALSE	0	train	0	FALSE		smc__124591	987063	Pseudoscardovia suis	Secondary Metabolism Collaboratory	MTSLKDIAKKAGVSVCAVSLVLNGKDKNRVSEATAQLIRDTAASLHYEPNMMARTLKTNKSHTLGFVTDEIITTPNAVRIMLGAQEAARKLGYMLITMNTNNDKTLERQGIATLKRYHVDGFLYAFMYHRVVDVPDTLRKLPTVVVDAEDAKCDIPSIYPDEFAIGYDATTRLVRAGCKRIAYFGSEADIIAQTKRLAGYRQALQDGGMRENPDLIVGATEYDNADQRALKLLKEQQPDGVFSFNDVRAASLYMAANQLKLGIGTDISIVSVDNLPNITAVLRPGLTTIELPHYEMGFEAVRQLVAIIEQRNKPQIEPNQPFRSSFETRDILTTAHGSIIERDSAVAVSSPTPEEALKQD	Ribose operon repressor
AOGJAIKO_00618	623	-4.3247	0.029973	328.316	0.529542	1.72269	0.576065	0.299273	FALSE	0	train	0	FALSE		smc__124591	987063	Pseudoscardovia suis	Secondary Metabolism Collaboratory	MAKKIKSQGGARTAPSSGHEYSRIVLKELVKTDFKMRYQGSVLGMAWSVLKPLMLFVVMYCVFVRFLKFTDGTPHFAMVLLLGTVLWNFFSEATGMGLQSIVARGDLLRKIHFPNYIIVMAATLNSLISLAINLVVVVIFSIINGVHFTWRVVLVPVGIAELFFLTLGVSLLLATMNVYFRDIQHIWEVLSQALFYSIPVIYPLSMVISVSPVFAKILLLNPLAQTIQDIRYWLIAPETTPTVWNYINTWWISLIPLVIAVLIFAVGAYVFNRNSRRFAEIL	hypothetical protein
AOGJAIKO_00769	792	-2.44927	0.000481928	-3268.74	-4.04547	-2.93615	-4.15139	-1.30091	FALSE	0	train	0	FALSE		smc__124591	987063	Pseudoscardovia suis	Secondary Metabolism Collaboratory	MASTSMNSAFDPASPAASLTEGTLDELTAAFDAREANRIAMNAVVNAGIDDVARNYDRARRLQRRFSVTVDNGDVTNQRRSGRCWLFSSLNVARFIAKKNLGIKSFEFSQNYAMFFDKLERANYFLQDMRALALAGEPNDSRLVQALLHDVMGDGGQWTMALNIYKKYGAVPKDFYPETASSQNTSQMNTMLRSLLRQAVCRMFETVDATSGADEAAQRTADIAKDALAAAHRVLTIHLGEPPRSFEWEWTDDDGQFHRAGTMTPQQFWHTYVDAGLEDYVCLVDDPREEHPKGVKIGIEHLGNVVGGDPTEYLNVPVQFMKDCVRRILSEQGIPVWFGADCHPMMDRKNGAWATDLFEYGRVYDTTFDMDKQERVRFADSAMNHAMAFVGVDVADDGMSTNRWRVENSWGADIADKGYFTMDDPWFDQYVYEVAVPRTMLPAEYQAALAKPAIMLPEWDPMGALA	Aminopeptidase C
AOGJAIKO_00945	174	-3.6455	0	-101.433	-0.582946	0.0248976	-0.469196	-2.571	FALSE	0	train	0	FALSE		smc__124591	987063	Pseudoscardovia suis	Secondary Metabolism Collaboratory	MADASPTERFPFLRRFAGDGSGQQGDGQSLAQQSSNNGSGQWDNTQSGQFQQGYSNFSANPQGQGQQYGTDQYGNPYVTSVNGGANPPDATRPRHALPNASSPDDALARAASAIANARRESMPPAMRPGTRQGASGTNPGSPATPGDKSGQSNGQAAGQPTGHNASAPNGQNGQNNQPRQSDDSAAERAEAQQAKLLSADEKEAQQAQQLARSMSLPYVDLDEYQIDKTVVNIVPGELCRKNHMLPIDIIKGQLAVATSDPTNFSAIDDISAATGMTVLPMVAAASKVDQSINRYLRANDELKEISDEIVANTRREVQLDDSQEDAEASSPVARFVSLIINQAIDDHCSDIHIEPQEDGLQVRFRIDGVLHVFQKAPREMTQGVISRIKVLSDMDIGEHRKPQDGRITVRHNGKNIDLRVAALPTVWGEKIVMRILSTPAGNLKVEDLNFSERNYTVFKNAYSRPYGMVLVTGPTGSGKSTTLYATLGNVARPEINVITVEDPVEFRMKGINQVQVNKKAGMTFAAALRSILRADPDVVLIGEIRDAETAKIATEAALTGHLVLSTLHTNDAPSAVSRLVEMGVEPFLISASLCAVMAQRLARRLCPYCKKEDKATPQELRLMEVPWKEGDELPTVFRPVGCKECSNTGYHGRVAVQQVMGVSDTMESMIATGSTALEIQQQAEKEGMTSLRADGWDKVKQGITSIEEVVRVTV	hypothetical protein
AOGJAIKO_01023	11	-3.96	0	12.7497	1.15906	1.40373	1.1626	-0.285641	FALSE	0	train	0	FALSE		smc__124591	987063	Pseudoscardovia suis	Secondary Metabolism Collaboratory	MDWNTVHDKAKSVMSDAGLAYEDGNADIASGQADYDTLAWRRFGILPRMFQDVSSIDTSVTIGDQTLPTPLFGSPTAYHRLASADGEITSQNGMSRAGSFIVYPTNASEPVERFAKESHGAWWQQVYLFDDRATTEAFLERSLAQGPSALMLTLDCPGYKRDFGFRNSIDGTHEGESGNFPSMHMTDWTLNLATHITVDDIKRLIELSGLPVYVKGVMRPSDAIDAMEAGAAGVMVSNHGRRQVDGVVPVAYALPKIREALGPDATILADTGIRTGGDVFRALALGANAVGLGRPIQWAAAAGGEDGIVAIIDRITDELAHTMNSAGVAHVEDIDPSFLVPEQGPAAIAALGQTLR	4-hydroxymandelate oxidase
AOGJAIKO_01044	21	-4.48286	0	-4.54727	-0.227363	0.360106	-0.12751	0.174711	FALSE	0	train	0	FALSE		smc__124591	987063	Pseudoscardovia suis	Secondary Metabolism Collaboratory	MPATVRDALFLVVLFVANTVQAITGFAGTVLAMPFSILLIGANEAKVVLGIMALVSCLWLAVAGRRFIKWRELARILVFMAVGMVAGYALYAVCPARPLQRCYGVVIMLIAIINLVHPVQGRLPQVLMVLILLAAGVMHGMFVSGGALLAVYAAAMIPGKDEFRATVASVWVALNSVLLITQIASGQVTSHALMLTGLGLPALALAIALGSWLARRISQQGFLRLSYALLLVSGASIAI	hypothetical protein
AOGJAIKO_01208	366	-3.43168	0.143896	-868.652	-2.34138	-0.996989	-2.42129	-0.143128	FALSE	0	train	0	FALSE		smc__124591	987063	Pseudoscardovia suis	Secondary Metabolism Collaboratory	MSEFQSFDNFSEDNSADNTTSSRHARAAEAADGLFHHDDAKHDGKKHGKRNGDAGKKPSHKSHGKSHKKNDRDALEIEPQAAEFSADEISHDADRADLTFEQLGVPQPIVDVLAKDGKVTAFPIQADTLPDSLSGRDILGRGRTGSGKTLAFAIPLVTRLGQGSGAAAMRDFKRLKKAGKAADLRLPHPRGMVLAPTRELVNQIDEVIQPLAHAYGMKTVTIYGGVKQGRQVDKLRRGADIVLACPGRLEDLLGQGLLTLEGVEVSVLDEADEMADMGFLPAVTRLLEQTDPHGQRMLFSATLDHGVDKVVEQFLTDAKVHAVADSDEPVDTMTHHLFAVTQGNKHEVIRELASGMGKRIFFTRTKFQAQKMAKKLIQQGIPAVDLQGNLSQNKRDRNLAAFADGTVRVLVATDVAARGIDVNGVELVVQTEPPKDPKSFQHRSGRTARAGNSGDVVTLVLPDQRKLARNLFRKAGIEVEPVEVTPGSDEIEALVGEHAPLVEGWSLQGVLDAQKAAKKEAQKAQKEAKAEKEAQKAARKASKKAHGKSSGKKRSDGGEDVAFAKRGKAAAGNRAAERHGHKHDRDDRWDDRRDDRRDDRHSKRNRRDDRRDDRRGGFRDDGFQDFGPQRGRKGKHHHDDANFEYGRAEYERSQRERGWDRDDRDNDGRHDRSDYVDFGKRGGARGGKHGGRKGNGGNGHGNSRGGRGGVRSFGGSRGGGKRGGNYGGRGNGGRGFSRGRH	hypothetical protein
AOGJAIKO_01210	14	-4.53633	0.392857	10.5535	0.811809	1.15969	0.888392	1.02196	FALSE	0	test	0	FALSE		smc__124591	987063	Pseudoscardovia suis	Secondary Metabolism Collaboratory	MTSRQPQQSQQTQQWERERQTQEQQTRTGTSVAPLQEPTRTAPNFAAPAAAASHVPLRTKLAIVSVGLLSFVGILTETSMNVTFPTLMVQMGVSLATVQWLTTGYLLLVTIVMSTTAYVLKRFGARSLFIFALAMSVIGTVMCLVAPNFPVLLAGRMFQACATGIATPLMYQLIFTRVPLQRIGLYTGFASVIISLAPALGPTYGGVLTSMWSWRTIFSGVLPLLVLIAIAGLVSVRDGAARQRPSGLAFDAVGVALLAVTFTSVLVTFDAAGVGGWTAPGFWIGVVACAVLIGLVVWHAKRGTRRIFDYSILGIRAVRLRLFSYVGLQFINIGMSFILPLYAQNVLGATAMQAGLMLLPGALLGAVASPVAGRFYDRHGARGPLGLSVALVCAALALMLAFTHSFTLVLMGVLYALLRVGFNTGFGVTMSDASTHVAGPAKSDLNSLFSMMQQFAGSFGTAVVSAVISAQTLVQPAAAGTVDGSRVDFAILLALSVCMAAAVVASFRLARRD	hypothetical protein
AOGJAIKO_01232	8	-2.545	0.6875	7.29524	0.911905	1.18259	0.971422	2.26242	FALSE	0	train	0	FALSE		smc__124591	987063	Pseudoscardovia suis	Secondary Metabolism Collaboratory	MVAEEDFTDRRRKLMRQIAANLAQVDGTRLRPGATDAEISEFECGNGVVLPASFRSWLEISDGGRLFSPEGIELYGVVHPPLLELDDPYTPEGGWLVVGMMPDTDLVLVSLTGEATVVYNREGGTFDDAVRYGDFFAFLEDVLRQWTISG	hypothetical protein
AOGJAIKO_01255	7	-1.50667	0	7.26599	1.038	1.34467	0.964855	-1.25489	FALSE	0	train	0	FALSE		smc__124591	987063	Pseudoscardovia suis	Secondary Metabolism Collaboratory	MMSMEVAVNREGNRLLFLPYVLCWGIDRLTDRFFVSLRGADATAEKIGEALEQAYAYIERTGPIEMDLEEQQNCWRHDTKYKTWRSFARNNDFVTAMKNKDGSYYVCAYPPRNRDLVGDEVCSIRVPVGAPPVALGRAVLDAYAALDGWKAEHPGGMAPAAPPDASASACDGSVVTLPAPAGGFVEETPSAAEVLLQWSLPGRDGEPVAWVYLEEGDWDGPGGDDAWDEWVGRWRVSCGEPRSVSRGAWDGGPFGVRWEARNASFLSIALVAPVGGGSAVRLCLDVESPGRRARMAARLEQALGDAARATRITPAPPEN	hypothetical protein
AOGJAIKO_01275	11	1.55217	0	8.94467	0.813152	1.04778	0.827003	-0.878516	FALSE	0	train	0	FALSE		smc__124591	987063	Pseudoscardovia suis	Secondary Metabolism Collaboratory	MNRSSLDESAIGQLVAGHQDYEASAATRQAAPLAATRQARSSSSRPGIIYVAGASPLVRQLRDGTQAETCPSRLMRIQAQTIAQCRALQQRCKSELVFGLDTALRLQCIEVPNELNGDGRLVVVAPRRDRRRNIGGVRCVSWVHTMRCVKIGGLTCVAPDTTWVMYARETNLQMLVLLGDAMMRRDGGRRWLGKDDLLAECQRLCSRARADDHRLPRKIKNCRLALMLMAENTDSFRESELRLLLMAHGLPRPYVNLRVDVPDGVDVGRRGGASGGPAKRCFFLDLSYPWLKVCVEYDGRQHAQNWESDVRRRTLLENDGWVYINATWEDLADDSSRLAFAQSVASRMSRQWNQRVVVHEPWALERLAREMERQQKHQVRDAEPMK	hypothetical protein
AOGJAIKO_01311	528	-4.36876	0.081746	-1484.26	-2.81644	-1.18269	-2.91271	0.362156	FALSE	0	train	0	FALSE		smc__124591	987063	Pseudoscardovia suis	Secondary Metabolism Collaboratory	MINGKKIIGLAASLVMVAGAAACGGSSNTNSSSAASSSSTEEKICTDGQAVTLTVWGPQEDQADDSSWLPTEEKAFEKANPECKITWKNAVVSEGDAGTTVKQDPSAAADVYMFANDQLGTLVQAGAIGSFQGDYLNQIKEKNSDTMIESVTQDGTVYGVPFTANTWFMYYDSSVFSADDVKSLDTMLEKGKVSFPLTNSWYMWAFYAGAGATLFGDDGTNEDADPLASVGDKGTDVTKYLVSLKSNPNFVLDENSSGKDGLADKTVNAIFSGTWDSADVKTALGDNYAAAQLPTYKLDGTDTQMKSFAGSKAVAYNPKSQNVAVAMALAVFLGGTDAQKAHYEMRQIVPSDNTLSSDEEVAKDPAAVAQMNTVANTSILQPTFAKMGGFWDANETFGKAIYNGDVTADNAETQTQQFVDGLNKAMEDAKSK	hypothetical protein
AOGJAIKO_01438	41	-3.739	0	-43.2281	-1.02924	-0.158964	-0.990355	-0.293546	FALSE	0	train	0	FALSE		smc__124591	987063	Pseudoscardovia suis	Secondary Metabolism Collaboratory	MSLAHAQLDAHSHSGTGESPNAGERPGTSGRPDAHSHDAAARRTLYYLGPRGTFTHQAAMAVIPRLTAICGTAFEAQPADTAAQIFEHVENGDGFGIVAWENNVEGYVVPNLDALLDARAVLGIERVAVDVSFDAFVRPDHGALTEATAHPHGLAQCSGFIRRRGLAIRPADSNAAGCRDVTRNQVALGPSLCGRLYGLETLERGVQDFQGARTEFLVIAPRAEGHAYLRAVRAADGDDPDDYESILGLVPLSTGPGVVADLLDVLRDAGLNMTSFISRPIKGRDGTYSFVATIDSAPWKPVFRTILRDLTGASTWAKTLAVYPRLTRPNPPVSAWMLPEGGVGPGDYVALGAASQGTSAPAESVSDVSASGASVPGDKTYMTMREDAAIKAEEELLWK	hypothetical protein
AOGJAIKO_01449	11	-3.189	0.111111	17.5834	1.59849	1.79995	1.68009	1.27813	FALSE	0	eval	0	FALSE		smc__124591	987063	Pseudoscardovia suis	Secondary Metabolism Collaboratory	MVGMAGERSGQRHDTGNPHNPNATRIGVIISDEPRINEEIRVPQVRLIGPKGEQVGVIATSVAQNLAREANLDLVEVAPNAKPPVAKLIDYGKFKYNEKIKAREARRNQSTAEIKEIRFRLKIDDHDFEVKKGHVIRFLSGGDKVKVTIMLRGREQSRPIGGVELLRRLAAEVEEYGTIESQPKQEGRNIIMTLAPKGKKVHTQSEQRRRGAESRAERQARQAARLAAKQDAQAKAAAEAKASVEKVEAAAAQAAASKPADSAPAESAQAAPESKAEHDAPKPSAPKPSASHHQSGRGAGRSGSRSGGRSGSRSGHSER	hypothetical protein
AOGJAIKO_01450	224	2.8379	0.914773	168.888	0.743998	1.79896	0.728499	0.976829	TRUE	1	train	0.9375	TRUE	RM	smc__124591	987063	Pseudoscardovia suis	Secondary Metabolism Collaboratory	MTEEIKVAELFAGVGGFRLGLDGYSNPEHPEFTLPAAGPFKTVWANQWEPDGKESRQFAWRCYEQRFGKGSCVNEDIKVVLDQYESGERTIPDFQMLVGGFPCQDYSVAKPLAKAGGIEGKKGVLWWQIYRLLQMRKPKYVLLENVDRLLKSPVKQRGRDFAIILSCFAALNYSVEWRIINAADYGMPQRRRRVYIYAVQTDKEWDLKDRLATSGVEARAFPIEADTISETKTFTIPTDPYEATQAFGLGDKTSKFSNAGVMQGATVFTARCDAHWQGKPTVLGDIIVPDDEVPQEYFIPEDKLDKWRYFKGAKHESRISANGHPYVYSEGAMDFPDSLAKPARTILTGDGGAGASRTKHVVQTTDGRYRRLVPDELDQVQMFPKGWTNSGMSDSQRAFCMGNALVVGIPHAIGTVIAHDAATHAD	hypothetical protein
AOGJAIKO_01562	6	-3.671	0	10.2463	1.70772	1.85973	1.69465	-0.0895182	FALSE	0	test	0	FALSE		smc__124591	987063	Pseudoscardovia suis	Secondary Metabolism Collaboratory	MNTEKDKTLHEIIDWCTEWAEQLCDAREGDFYADFLQVDTLTHVIDHCKHMLECSGTMPSEVENQAEDTK	hypothetical protein
AOGJAIKO_01682	8	-1.74315	0	2.14897	0.306996	0.544961	0.297238	-0.784934	FALSE	0	eval	0	FALSE		smc__124591	987063	Pseudoscardovia suis	Secondary Metabolism Collaboratory	MSGWRSHLDAPYGEGDTEPMSIGSDSFTPGDDVASPFEAWPSNSPSASDASAYHEHYASDVPSASGSRRGGAADSGANYAPEHGVSPFPPARSSSRAAVWGSAIVVLIVAFVASAFIIPRVKVPRELIASYVWAVSNGDFERATELANPGVPQSSRALLASGVLDADHRITSYNINFDSESFTPFGYSVRVSYVLGSEEGKQYEDSTTLSLHLKPNGSWAFDKSLLNVMQLPRSETFTINGVSVSDAGFDPKSICSTSDTSCKLMRPMSDDDFCVPAYPGIYSVNTPLPADDPESFTIVQQDATAPFVPFSKQTSNGNGGGSDDNADDPDGPDDADGSAGAGTDDAANSAGSSGEDSEEYGYAEMRSADGTWIAVVEADRPYTFFIDIDWTDEAKVSILRQLDAHTRSCVNKVNARDLSDDTCTFLSEYLDLQNGSTWNVSYTPGELKGDLLSPYRCKPQDDGTVVCAISDNVSSELVLNVTYSGGDTYDSPRSFWHSWDDTIVITDGSVTPVFATS	hypothetical protein
AOGJAIKO_01702	852	-2.15514	0.0056859	-3968.3	-4.62506	-3.76739	-4.66568	-0.648355	FALSE	0	train	0	FALSE		smc__124591	987063	Pseudoscardovia suis	Secondary Metabolism Collaboratory	MSEFVDRTTLHVKGGDGGNGAASIRREKFKPLAGPDGGNGGDGGSVIAVADPNATTLLDYSYMPHRTAQSGTMGQGDDKDGRKGADMILPVPVGTVVFEALPKTGDADADADAKQRHEHGRLLADLRHAGDRYVLAQGGTGGLGNRALSSKTRRAPGFALLGEPGQERDVVLELKSIADVALVGYPSAGKSSLIAAMSAARPKIADYPFTTLVPNLGVVVAGDDRFTIADVPGLIPGAAQGKGLGLEFLRHIERTEVIAHVIDCATFEPDRDPISDYHALENELGQYAESLDLPIGTIPIAERPRVIILNKCDIPQARELAEFVKPQFEDMGLTVVCVSTASHEGLKELTFLLDSMVKELKARLAQQEQDHEEEREVIRPLEDMPRRRQNGKAKGLGYDFQVERRQDTSGNYWFEVTGAKPEQWVRQTNFDNDEAVGYLADRLAKLGVEDALRLRGAHVGDEVRIGTGDDAMSFEWDPTVAAGAEMLDGTPQSMRGTDIRLQDEGRAHRRTNAERRRQYHEMMDARAAVRAVMAKERKEGHWADPSVNDDPTDSKGLLPHYGADDDLDDGDAESQDSGDIRNA	GTPase Obg
AOGJAIKO_01741	381	-4.22777	0.0277778	-865.957	-2.23761	-1.38676	-2.28863	-0.499709	FALSE	0	train	0	FALSE		smc__124591	987063	Pseudoscardovia suis	Secondary Metabolism Collaboratory	MLVIMGNVTDSSTIRLLIADDDPMVCQSLTLLLTQGSHGLINVVATCHNGQEAVEAARDIHPDVALLDLDMPVMDGISATRGIKSTEPGVHVLILTSVNPRNNVERAIEEGAEGFISKADDINAMVGYITEANAGHPQFSTSSNQQLLEDMREIRLSTRQDEARRLLYTLPQRERETVVYAAQGLSNQEIALRMCISERTVKAHLTAACDKLCMNRVMLARLVERAGL	Transcriptional regulatory protein LnrK
AOGOAGDA_00253	160	2.50697	0.0140187	-314.763	-1.99217	-0.384708	-2.31837	-2.1784	FALSE	0	train	0	FALSE		NPDC005897	1883	Streptomyces	Shen Lab	MKDWWLYQGDGDRADRRRRLADLPAPPWRDFSGTPDPRYTPPDCRGPAWQRTMERGEGYVPEEPESDIVNTALYLRRPLLITGKPGVGKSTLADSIAADLGLGPVLRWPITSRSTLRDGLYLYDAIGRLQEANLDHLRPGGASPAANMAARYATEVPPDASPATVDAIGRYLRLGPLGTALLPQDRPRVLLIDEIDKSDIDLPGDLLTLFEDGGFEIPELARLAQDRQSVRIATDDAPDALVTVESGRVQCRYFPIVVLTSNGERDFPPAFLRRCVRLHLEPPGPQKLARIIRQRLQVDVTEPGNDEYQQLVREFIDRSADGDLATDQLLNAIQLRISRAWAGAEDRDRFLSTVMQHLTGPSA	hypothetical protein
AOGOAGDA_00403	8	-2.568	0	1.0415	0.130187	0.531788	0.137537	1.73421	FALSE	0	eval	0	FALSE		NPDC005897	1883	Streptomyces	Shen Lab	MTTHPTRIQRRRTRGWTLAGAAHPIRGGMIVDRSSRYGNPCKVGLMQEMGYEDPHAAAAANYRTWLAGNRSDAPTDEADQQRERILAGLERLRGKDLACPCPLDQTCHADYLLRLANMPAPDLAAWVSQVRARVDRQRVRDGEKPMYGTAP	hypothetical protein
AOGOAGDA_01152	50	-4.203	0	-2.03137	-0.0414565	0.548784	-0.163588	-3.0598	FALSE	0	train	0	FALSE		NPDC005897	1883	Streptomyces	Shen Lab	MIMRHSALALSAAVTTILTLSACGGGDDGEATGDRKPARAPSSTPSVTASDDPGTPAEMMPLYRIAYEVNGSPMCSHVAWDDAGCGEDLTAVGELAAAMAEKVERDFPGGEYTEVEKSAGQVVKTVNTVRKLGCYRMSSTPPKTDAAKLRELCPSLSTLASLSWLNFETTVSSA	hypothetical protein
AOGOAGDA_03772	255	-4.10479	0.00680272	-793.756	-3.12503	-2.25523	-3.13471	-3.89561	FALSE	0	train	0	FALSE		NPDC005897	1883	Streptomyces	Shen Lab	MSDDTDAPRPKRRIQGFGRRTVLRGAAFGAAAPLLASPAHATATATDTDTVRTASPTGSTSFRWLGTSGWRIDIEGRTVLFDPYVTRFKTGLFDGGLKPGTKLRSDPARVREHIGRPEIVLVSHSHWDHIADVPYIAKATGARIVGTETTFHLLVAFGVDPGQISVVKGGEVLDFDGITVQVVSSLHSRNKRHTYFAPGTLHAPPPTAPRTISDLPEGDTLAYQVTTGSGAPSAFLMGASDFSERAVQGLNPDLAMIAVPSSASTSRYVPRLLRALGQPGVVVPVHWDNFEEPLNEPPRRDPAMDLDAFVALVHQESPTSRIVVPDYRTTYGGDMRPKPRPAPKSGDQQMSKPAERRASSASSRLSSGTSTRSAW	hypothetical protein
AOGOAGDA_04161	8	-2.75767	0	3.85675	0.482094	0.76789	0.388825	-1.35423	FALSE	0	train	0	FALSE		NPDC005897	1883	Streptomyces	Shen Lab	MKVDGPEYHGSTRGELGGAAVRARVEAAVRERLGTWLDEHPEQADAILRRIVRRAD	hypothetical protein
AOGOAGDA_04368	19	-3.68975	0	-22.3119	-1.17431	-0.194186	-1.59265	-4.06857	FALSE	0	train	0	FALSE		NPDC005897	1883	Streptomyces	Shen Lab	MTGRHHPCDRLTHHHSHHPSPERQHSEEYRP	hypothetical protein
AOGOAGDA_05761	21	-1.32648	0.0714286	9.42453	0.471227	1.09654	0.450429	-1.37328	FALSE	0	train	0	FALSE		NPDC005897	1883	Streptomyces	Shen Lab	MEWQEHGLTMLPLGTLFSAVRLPQRLVLAVTGGLGPSPEVDAVLGKALGGGPVICDPHGHRYYALVPASMPTTWHQAVDDWRVVDVDCLGRDTYLGVPRVDLTAFDQRTYASYWAVPMPSMATLCAPIAVARLIAVGRHQLTERADEERPA	hypothetical protein
AOGOAGDA_06308	9	-1.914	0	9.99285	1.11032	1.42898	1.09946	-1.32993	FALSE	0	eval	0	FALSE		NPDC005897	1883	Streptomyces	Shen Lab	MTGFAWTEEVLARVDKLVPCNAEEQTKQRGALYEVLNGNVAERRLPAPSRTVACQLPELSLRRYG	hypothetical protein
AOGOAGDA_06853	9	-2.19485	0	11.2527	1.2503	1.70038	1.37457	-3.89361	FALSE	0	eval	0	FALSE		NPDC005897	1883	Streptomyces	Shen Lab	MAQLDYHATTSCISDWTLNGRSAPMGLWRRPLHPMTDAFTTAGFRLSIISEPQPEPAARELFPDGCQDLSTNPNLLFFAVEEPPSATGSGS	hypothetical protein
AOGOAGDA_07314	9	-0.57632	0.1	18.8524	2.09471	2.42104	2.0425	1.0184	FALSE	0	train	0	FALSE		NPDC005897	1883	Streptomyces	Shen Lab	MPDARETNRTRLRRLTQMDKSQAVAGANNALRDTWTAGLKPDDVALRVGLVQLPGDTAERAPLVRLIQSRGIALRFYLLALFEAQCRLRVGDPWTSDRPLTGLGSWSDFIAIDGAYDTESKTYMPDTKQGRDSSDLRLRQIQSALQALEGLGPARALATVPRAKGGRRRLYAEFSLMKETGRGGHQTPDFYTVPRNVWSVATVTIPADLFLNGWIQVLHPSEVATWLILRSLSQWARNQHTESGVYLYGKARQEEFGMQRNSWEDACQRLRDFGLIRHAHSGDLDSDPDKLGNQMADWWAREGRERYEPYRWQVTDRDLAKDALKICMRELTLRQKTLDAGAEARARKKDEPPAGQ	hypothetical protein
AOGOAGDA_07336	42	-2.62553	0.0833333	35.9301	0.876344	1.52084	0.837506	0.275142	FALSE	0	train	0	FALSE		NPDC005897	1883	Streptomyces	Shen Lab	MDDRAALRGIVYVLRKGVSWADVPTKRIGCSGVTAWRRLRDWTEAGVWPRLHEVLLADLRRAGLLEMDDAAVDGSHVRALKGGLTPDLRRSTGPVREQAPPDHRPERDTSCGVPDRRKPA	hypothetical protein
AOHMHOBC_00121	5	-2.746	0	-4.97806	-0.995613	-0.00218952	-1.30081	-3.57325	FALSE	0	train	0	FALSE		smc__17388	2054902	Rhodococcus sp. AQ5-07	Secondary Metabolism Collaboratory	MDTASLIDVIGSFDVASLTAPLASVQELISTAFSVVSAFIDVGVSGSAASAGSIQTALGSIAAQ	hypothetical protein
AOHMHOBC_00122	24	-2.45567	0	-43.4629	-1.81096	-1.42548	-1.79597	-2.94221	FALSE	0	eval	0	FALSE		smc__17388	2054902	Rhodococcus sp. AQ5-07	Secondary Metabolism Collaboratory	MLNLLLDYISGLVDFGSVDLVGTFAKFFDTLSAEPGI	hypothetical protein
AOHMHOBC_00810	72	-4.18138	0	-245.964	-3.41616	-2.72194	-3.71272	-2.61782	FALSE	0	train	0	FALSE		smc__17388	2054902	Rhodococcus sp. AQ5-07	Secondary Metabolism Collaboratory	MRLSKILLAMAVTTSLVATALAFSAGSAAAGGRITDAKRVVFIVPGQQLYNSGETHQATYRALDEALSAAGYETHFVDAPGKMIAADAELIADSIRSYAAGADSVGVIAHSAGGLSSRYYAKFLGGSEVVDSFVAIGAPQYGSPGGCVQGPADGYDTCMFSEVLTKLNAGEDTPGSAYYSVVQSSGEWADGRLDGGQCRVYVDGVPGAGTGADHLTELEHPEVISGAISALGRDCVGTFVDENDGDITWPDTLFPSFR	hypothetical protein
AOHMHOBC_01141	89	-3.306	0.0277778	61.1878	0.687503	1.34035	0.633529	-0.178638	FALSE	0	eval	0	FALSE		smc__17388	2054902	Rhodococcus sp. AQ5-07	Secondary Metabolism Collaboratory	MTSSPTRGALTTSPTPRGFDSELPYLPPGNTSAGSDRPAESSDRGWDPASELSSTSKGVITAAIGLALLIAAFAVIGKLGAWAGDYGTILVYLAFFLWMSIAGRLFWWGADTLITAFSAPKSHGKSSGGRQ	hypothetical protein
AOHMHOBC_02357	6	-3.03775	0	-6.37748	-1.06291	-0.360906	-1.31841	3.3527	FALSE	0	eval	0	FALSE		smc__17388	2054902	Rhodococcus sp. AQ5-07	Secondary Metabolism Collaboratory	MQDNESPTRENCDLEDPEEMFLWMFVALPGLKGAPMLLPTEYYRGVSKRLHELGARLVEEPTLKYQPPRSGDPHWITGMGQWVTLDTPDPVELTMRTVVQSLSQADRAAFEAELIRQATEGE	hypothetical protein
AOHMHOBC_02361	11	-2.065	0	-5.94752	-0.540684	-0.199308	-0.574067	0.628566	FALSE	0	train	0	FALSE		smc__17388	2054902	Rhodococcus sp. AQ5-07	Secondary Metabolism Collaboratory	MSGTIPNQLVPSGSLSGLSGIAAYARKTGDDWKAEYTNGVATKFNPAGLEWLKNRQKVYDQGQLITGYGQQITNLEGVTRTGVTTPAWASAGGRDLITFPDTMMQIVTTSTDTGAWDSNIPAFNQAKTSSHATGDFAFLRGGLDRPTPLEVLRIITGSDSGFFGIDAWYLGIYGYDKPNNRMVKVWDSGDIKAILSSQRRRYHIATGMSLMAEPDQLFAVGTLQIAPGLLQRTRGLGCIYLTNISEEAGTTPQARHAWINGLYSLPTNIPMTSFNWDKSKLMWAALGESAT	hypothetical protein
AOHMHOBC_02566	60	-3.95067	0	-76.8258	-1.28043	-0.923015	-1.28626	-3.31806	FALSE	0	eval	0	FALSE		smc__17388	2054902	Rhodococcus sp. AQ5-07	Secondary Metabolism Collaboratory	MKDRTVMIGAVAVAALSLTSGLVFGGAAGAFGSGGPVVKPPALVSSVSVESVAGIEPAAFYSSVAVPTVVIPPTPTWRIADETTAPRNQPLVVTATSTSSATSTTTATSTTTPVSSTTASATATSSPTATATTTKTSTTPVVTTGSTPPVVEVSPVLAG	hypothetical protein
AOHMHOBC_02572	443	-4.27137	0.0198798	-816.782	-1.85632	-0.752244	-1.90493	-1.53425	FALSE	0	train	0	FALSE		smc__17388	2054902	Rhodococcus sp. AQ5-07	Secondary Metabolism Collaboratory	MTPDGVVRPPSPVSRTRTGGRVDASKCASFMVMSEIQGQRIAFIQATWHRNIVDRARDGFTDAIVELGYPKDTVDFFEVPGAFEIPLHARRLAKTGRYQAIVAAGLVVDGGIYRHDFVATAVIDGLMRVQLDTDVPVFSVVLTPHHFHEHAEHVDYFSTHFVKKGAEAARAVDATVKSLRALPTS	hypothetical protein
AOHMHOBC_02852	21	-3.328	0	-13.8856	-0.661218	0.168584	-0.831284	-2.71201	FALSE	0	eval	0	FALSE		smc__17388	2054902	Rhodococcus sp. AQ5-07	Secondary Metabolism Collaboratory	MGVRTAMDPVFGASLGAASVRIVRADSQPETGSASGRFLTRTVDAYDASPVRTAAIHLVAAVRGDTSRMVIAVPDERQNVALESELRARGIEGAVTVSEAVAVVALVRTSGAAEGFRLLTVLDIGRTGVTVSMIEIGTATTIASTRSTALAGDRLDGVVVELLSATTADATLDADAAFDAREVKEYLASGSRRAQVMPVPESMCIRFDSVVTREVEDTLMVIREVAARARCVPDALVLVGGGARISLVEKILEREFSVPVIRPAEPELASAKGAALIAEVLHQEHLSSEVAVSEVAVSEVAVSEVSVSGVSDSEIATDAVDMSSDQAVVRSVGETEEGTESDSLPSSGLGRMQILVGVGFSLVALTSFLAWAVLRPFSDPAQAEPPLTQTTEIVAPVPTAELLPPTTTKAIDPLTERNRAPVNLVRSWRY	hypothetical protein
AOHMHOBC_03297	54	-4.234	0	-150.706	-2.79085	-2.46681	-2.75731	-2.53575	FALSE	0	train	0	FALSE		smc__17388	2054902	Rhodococcus sp. AQ5-07	Secondary Metabolism Collaboratory	MRRKAPISAAVAVSALVTATALMVAGCGSTEGTPEAAASSTASSSTASATSTASATSTANESGTTVTSSPPPQSGTPASESVPATTPAVPASGPCVDVDSPVVTDAIGTLGTDVNGGSWIPRSASEEQIGNCPDLLWVSVDGDGVGDATYQSHVLFFHDGTYLGTATSKPYSYTHVIDSNRNSVSVQYRWLLDDDAFCCPQGGPNIVNFTWNGSAVVADGQFPPS	hypothetical protein
AOHMHOBC_03963	23	-4.277	0	-13.4909	-0.642425	-0.0738502	-0.83956	-3.01549	FALSE	0	train	0	FALSE		smc__17388	2054902	Rhodococcus sp. AQ5-07	Secondary Metabolism Collaboratory	MDVSILGTGLMGTALAQALIRSGTKVTVWNRTADRALPLAEAGATVAESPQSAIAASPLIVISLLNYEIAKDVVTEADSIAGKIIVNTATGTPEEANQFAEWIAGRGARYLDGAIAAYPEDIGTESSGINYSGDEDVWEDVQSLLTPIAAQSRYVGARPGAANVIDAAMAGAFFNVALGAFHEAAAYVRSEDVAIAEMRHSLHLWTDKLLELLHEALKAFESGEYETDQATLNVYAAAVEAWQQSMQRAGQRAALMTANLDNLQRACAAGHGDKGIFAQIETLSANPQSAI	hypothetical protein
AOHMHOBC_04068	11	-2.587	0	-21.2502	-1.93183	-1.55295	-1.88194	0.528221	FALSE	0	train	0	FALSE		smc__17388	2054902	Rhodococcus sp. AQ5-07	Secondary Metabolism Collaboratory	MGRHGQALHVGPPTHGSGGPLVDDPAVLVGFANPELIFDTSAGTGRARTPGCNIVICNDELLPFRVVNLLGDSAAQIGNAAGA	hypothetical protein
AOHMHOBC_04154	87	-4.28767	0	-260.422	-2.99336	-2.04241	-3.25845	-1.9704	FALSE	0	eval	0	FALSE		smc__17388	2054902	Rhodococcus sp. AQ5-07	Secondary Metabolism Collaboratory	MTVDLDSKLIAALQRNGRATYRELSVAVDAPRAAVSTRVQALLDSGTVSVVAVAHPELLGLKALAHVSIAVSGPMTPVLDALIGSEAAVYISAVSGQYNVIAELRVPSHDDLYRAIAELRSQRGVRSVSTLVYVDVIKGIFMPETALQADIRLDSTDVTLIELLERNGRMPFLELAEHTGLSPSAVRNRVNHLIASTALRVGAVVKRRGGGRTLAMGIGVNLGSRDDNAVSEIESLPGIEFLARTLGRYDVIATVAANSSNDLHALSERIRGIDGVSGLESWAHLEVFKEHYARSLDVRG	hypothetical protein
AOHMHOBC_04245	54	-3.832	0	-157.577	-2.91809	-2.76047	-2.92354	-3.07523	FALSE	0	train	0	FALSE		smc__17388	2054902	Rhodococcus sp. AQ5-07	Secondary Metabolism Collaboratory	MELPIRYRTEVTNARARLSRDQWIDAAFEALTSHGPGAVAVEKVARTLGSTKGSFYWHFANRDELLQAALDRWEVLATERLISSVEASGEPAEVRLRRLVDAVTTGLAGRRAELELLAGIDHPVVSAAVRRVTERRVAYIVTLLVDLGMDRQKAEHRGVLAYSMYLGQMQLVHSAPDVVPGSGADAHALADEFVSMVLAG	hypothetical protein
AOHMHOBC_04533	7	-0.52329	0	3.34454	0.477791	1.08288	0.352786	-2.14843	FALSE	0	train	0	FALSE		smc__17388	2054902	Rhodococcus sp. AQ5-07	Secondary Metabolism Collaboratory	MATTAKVDFEVPVLVLGPRPREPYVHTYGKVIGLSPVVARLALSSTEGPVRITVDTLDVDPGIPALDDWETIEEGTLESVVAGLPPLRLTGERVHEFGFLERLPIGLYRIRASVRGRDFDQADPEAFIQIWPVAEFEPIHLFKSGDKVEVRDVYSDDRHLTIPPRPGGVQQKATEGIHAHSVTEPTSVRRQWERIAAWFSENGFPQALDAFAPGAAQSEIDRVEALSGIAWPTELKDLYSVQNGFAPGAWMQFLPQHDMLNLDELLANHRRAPAVYELPDVPESVPSLSDRTQPAGTSIGKFLPDYITFACRDGYELFCDTRQGELTGCVTEYARENADAAEPQWTSISALLADLVDSLETGRPFGGGWVAGLGDGGLSWRYAPA	hypothetical protein
AOHMHOBC_04552	19	-2.8965	0	-27.5251	-1.44869	-0.822213	-1.47195	-1.7647	FALSE	0	train	0	FALSE		smc__17388	2054902	Rhodococcus sp. AQ5-07	Secondary Metabolism Collaboratory	MQELLDGKDYDYPLVHTEPGTNKIIAHEFDPGTAKSFHLLQPGSALMTRPAAGVGATPIAHTPRVNRTQGGPVITPTRSAVYEPEPVQMRSIPVCLAK	hypothetical protein
AOHMHOBC_04670	59	-4.363	0	-149.646	-2.53638	-2.13017	-2.46265	-2.98956	FALSE	0	test	0	FALSE		smc__17388	2054902	Rhodococcus sp. AQ5-07	Secondary Metabolism Collaboratory	MSETSTTGSAEAQPHVFRDRSFRFFFTARTIAVAGAAVTGVAMPILVFDISRSPFLTSLAAAGTVLPYLVFGLFAGAVADRVNRRTVILCAQAVAALALASIPAAQALGVLTAWHAVGVSMCIGTCFVWFDAAAFGALPALVGRQRIPAANSALWTSSTLVDVAFPAIAGVLVASIGPAYALGADALAYVLAGLAMASIGASFSSTPAAPKKSEPGIARDIREGLSFLWQSPLLRALTGVGFVNSLTQGAVTALLVVYATERLGISTSSPMIGAVWTAVSVGGVVGAVLLPRLPAQWPVGAITVGALTIAPVVLFVVATTSNTAAAITALTVYSGCATVTILNGIGARQRLTPDRLQGRVNTTARMVAWGGSPVGALIAGAIAGRWDIGTAYLVACSFALVGALFAWVSALRTDPCPHR	hypothetical protein
AOHMHOBC_04739	6	-4.113	0	-2.40416	-0.400693	-0.121252	-0.372928	-0.448224	FALSE	0	train	0	FALSE		smc__17388	2054902	Rhodococcus sp. AQ5-07	Secondary Metabolism Collaboratory	MHRVRARGRLWPWYRTACFLAGCLLLIAVTGSKVESYGNELFSVWMFQHLTLSMAIPPLWVLGSPGLLLLRSTSHRGPGRNVLALALSALRSRPAAGHVFLEIFFLTSGLLFIMPVLATGPLPVRQSYLGRCFDLFVEMPLHVFIGVVLMMATKPLLTTFVNPPPEWGVDVMQDQQLAGALAWSYGEPVALVVVVIFAMRWNRDDKRMNAAQDRRAEIDGDSDLEAYNNFLRSLSAAERPETR	putative protein
AOHMHOBC_04830	17	-4.047	0.0588235	5.52265	0.324862	1.08817	0.22771	-2.78129	FALSE	0	train	0	FALSE		smc__17388	2054902	Rhodococcus sp. AQ5-07	Secondary Metabolism Collaboratory	MHYLLIAAIAFCLASGVLSALDAAAGNPMRGAITLAVSLTAASGMVFLVTDNSTTRIGAVAGTAAVLVLRFLPKSSIYRRHTVPRAESAP	hypothetical protein
AOHMHOBC_04832	7	-2.158	0	-7.58336	-1.08334	-0.942353	-1.04946	-2.74017	FALSE	0	train	0	FALSE		smc__17388	2054902	Rhodococcus sp. AQ5-07	Secondary Metabolism Collaboratory	MTIVLFPYGKASTLGWELCFVDQQLKAEVGATAHDRVAGYVALRR	hypothetical protein
AOHMHOBC_05130	51	-3.79	0	-91.885	-1.80167	-0.838901	-1.82874	-3.14661	FALSE	0	eval	0	FALSE		smc__17388	2054902	Rhodococcus sp. AQ5-07	Secondary Metabolism Collaboratory	MSRLHAVREADLDAIAAGAVVLGCGGGGDPRLFVEMLRPLMTSTSVEVIAPDQLPSGAMIMPVGIVGSALALEEQLPSGHEFADTAAALTRWTGKRPTAVMTFEGGGLNALSGIAAALALGIPVVDADLLGRAMPRLDHFSLAAAGLELCPVTLAQPGGLITVVDGVDVLGAEVAVRSLIGRTSGWGALAIASIDARTVQGACIPGTLSRAYELGQHVGALGSWREIAESSGGRVMGTGRVRAVRRSRPNAGDRRGNVILEHDSAVIRVEFESEFLTVASDGEMIATCPDIVTLLDVRTGAFVSCESVHQGQDVAVLVLPGPQWWAEDVSRLKVVGPRAFGIDHDAVLMEAQ	hypothetical protein
AOHMHOBC_05229	9	-2.318	0	-7.03844	-0.782049	-0.293122	-0.836471	-5.7406	FALSE	0	train	0	FALSE		smc__17388	2054902	Rhodococcus sp. AQ5-07	Secondary Metabolism Collaboratory	MTSAVEYPGVVTTSNCAEGGSHSLSAGIFVTVAVYRIAGRPEMVKFVGPLYAMLARVPFLEAKIALGRGLFSSRRLS	hypothetical protein
AOHMHOBC_05258	8	-2.154	0	-0.16105	-0.0201313	0.351039	0.0328802	-3.29008	FALSE	0	train	0	FALSE		smc__17388	2054902	Rhodococcus sp. AQ5-07	Secondary Metabolism Collaboratory	MTTSALPRDDAAHVAGGLDVVTFATRICERLRYGNGGEI	hypothetical protein
AOHMHOBC_05868	39	-3.8	0	-142.004	-3.64113	-3.25692	-3.65675	-3.12274	FALSE	0	train	0	FALSE		smc__17388	2054902	Rhodococcus sp. AQ5-07	Secondary Metabolism Collaboratory	MSRELSDQSRFEPPGDRVLVDLPIVHRVMDVAVALCVTVLLATVTSMAIAIVVTLIMCASVSVVSRMW	hypothetical protein
AOHMHOBC_05909	4	2.078	0	-0.336865	-0.0842163	0.296333	-0.0974558	-0.832087	FALSE	0	train	0	FALSE		smc__17388	2054902	Rhodococcus sp. AQ5-07	Secondary Metabolism Collaboratory	MAGTASAHAAVSHISAAVVHGFELWNTPLEVVHLSRDRRGGGRKSARRHVHSVSFTDDEVTHVDGLRVTTPARTVADLARTLPFEPALVVGNSALHRSALTKDAVAASLALSPNHPRHRHALHALTAMDSRIESVGESRSLALFLQEHLPLPEPQVEIHDARGLAGRVDFLWREQRTIGEFDGRIKYGRLVPAGRSAEDVLWNEKLREDRLRDAGWEVARWTWADLSTPSLVAGRILAAFARSRGAVSY	hypothetical protein
AOHMHOBC_06041	13	-0.676	0	-16.0566	-1.33805	-0.31821	-1.2105	0.0747993	FALSE	0	train	0	FALSE		smc__17388	2054902	Rhodococcus sp. AQ5-07	Secondary Metabolism Collaboratory	MSTGHAPTGDGSRAQRPRPEPRPEATAPPRADSEWNYRVRHETPTQRLDRNWSHILQELRVVQTGMQILTGFLLTLPFQQRFSDLQAFEKDLYLITLAMSTAATIVLVSPVAMHRLLFRRHALPILVEQGQRFAVTGLLLIRRDRLNPPLPGLTLSRTVGSGDFDVPEVHDVSGAERGTEIEGAPRLSN	hypothetical protein
AOHMHOBC_06166	8	-4.006	0	1.52516	0.190645	0.64116	0.181075	2.1901	FALSE	0	train	0	FALSE		smc__17388	2054902	Rhodococcus sp. AQ5-07	Secondary Metabolism Collaboratory	MTARSTSGTDPMNPPPASLTAAMASAAAVVLAMAAVFYVLTA	hypothetical protein
AOHMHOBC_06208	9	-4.18933	0	-5.5746	-0.6194	-0.368509	-0.726794	-0.0927356	FALSE	0	eval	0	FALSE		smc__17388	2054902	Rhodococcus sp. AQ5-07	Secondary Metabolism Collaboratory	MGIADQNGTTPSVSTEMQSGKDLPPSMIERLTLILDAFDGRGARITLEQVACRTRLPRSTVHRILDQLITFGWVEHASFGYCLGRRALGGGDGEGRSSLREAAAPFLHELHQQTGMVVHLTVLDGPDVVYLDKVGGRFAAAIPSRVGGHAPAHCTAGGKAILAWIAPERVDALFGSVLSRSTENTITDINVLHQELSRIRQRRGVAFEREESAHGVACVAAAVRGYEEPVGSIALCGNNKSVQLERLPPWSSTRSVKFLDRCTPNRTIPVDHERRLPFLRIHSLRR	hypothetical protein
AOHMHOBC_06215	9	-3.5225	0	-4.15841	-0.462046	-0.137548	-0.424758	1.09997	FALSE	0	train	0	FALSE		smc__17388	2054902	Rhodococcus sp. AQ5-07	Secondary Metabolism Collaboratory	MTIHGIRLDADTRFKVKIAALATAVLLIGLLGVFANSIGGLSWDYAHTASGQPLFQRYSFIAGIIIVSMWVVAAGSSLFVWCRNRKARTSLEA	hypothetical protein
AOHMHOBC_06229	6	-3.86133	0.25	5.97801	0.996335	1.75272	1.04238	-1.30678	FALSE	0	train	0	FALSE		smc__17388	2054902	Rhodococcus sp. AQ5-07	Secondary Metabolism Collaboratory	MSTAQVKVSGVGTRRPRDRKAQILTAAAEQFGTLGYSNANLTDIAVAVGITPGALYRHFRNKEALLAELTSEGSQRFVDVLADDAGFAATMDGLVALAVSRRDIGVLWQREARNLPDAERTELRRRRHLSHQRVSAVIAAHRPSLGTDESAFLADAVLAVLLSPSYHRAQVPAERYRAVLAGMIERITALCLSPNDRGRSTAREDRPSPHTRRSRRELLLGEATRLFAERGFHTVTMDDIGHATGMAGPSIYNHFAKKDEILIAALNRGADLLDIGLNAAFAQATSTSHALHLALVSYIDLMTSHPHLVTIVVNETSSLTEPLRHVLRARQREYLDEWVHLLGTLRPEVDDGELRAIVLAAVTVINIVVNSSPASERANLADELAVIGDAVLGLSS	Transcriptional repressor Mce3R
AOHMHOBC_06357	20	-3.7764	0.321429	9.11333	0.455667	1.75293	0.262122	1.67924	FALSE	0	train	0	FALSE		smc__17388	2054902	Rhodococcus sp. AQ5-07	Secondary Metabolism Collaboratory	MTNPDEIPRKPTRILTAGEIEREIAGIRAGLEMGGVPFTAEAETAARSVLAGDLTGDEAIELAHAAIRRRHGL	hypothetical protein
AOHOCCEA_00068	7	-1.32825	0	8.40845	1.20121	1.33646	1.30026	-2.45712	FALSE	0	train	0	FALSE		smc__106594	1123507	Yaniella halotolerans DSM 15476	Secondary Metabolism Collaboratory	MRHLTRTLRWLLDAEDAVARVTGDTVRILSNSDTAALTNLISKQPVTSGYVQSILDTGRRAGPIGGFARGIFLGIFDPVHPGQLLAACWAGANIVPVTDDPDYGAYFGQALVALDEHFGSIFGPQPAVTGVWDALQHGRQTAREIRKNQPFMTITEHSSVLDNPNVRTATEADYNLVLPASVAMFTEELGYSPLADGSNGYRLRVRQLIAKGHTMIETDQQAVRFKADFGIVTSDAIQIQGVWLRPDARGQGRAAPAMASVVNRALKLVPVVSLYVNDYNTAAIRTYERVGFATVDRFATVLF	hypothetical protein
AOHOCCEA_00164	94	-3.97826	0.0808824	-80.4263	-0.864799	0.817574	-1.15344	0.702929	FALSE	0	train	0	FALSE		smc__106594	1123507	Yaniella halotolerans DSM 15476	Secondary Metabolism Collaboratory	MVVSKIERLYSGLMKRNQEGEAQLSSDVRPHVASNGMRIVSANTLQSSGDQMVNASTVLPWLFATLGVPAALTGLLVPIREAGSMLPQAFITPLVLRVRYRKWVFIVGALIQALSVGAMALIAALAEGLTAGISILGALIVFSLGRCLASISSKDVQGRTVPKGERGQINGLATTAAGFVAITLGLAIRVFGGQDLSNVQLAWFLAIGAALWVGVSLIYAGIREPQQTDQKTASDNDAETANTFVRMYRLLRNDKPFRHFVTVRSLLLVSSLSPPFMVTLSIQYGADSLAGLGGFIIASGIAALIGGRIFGRMADRSSKRLMSIGAGVASTILLLIVIIACVPGVLGGNWYTNLMFIAAYFSLTLMHTGVRIGRKTYVVDMAEGDQRTTYVAVSNTALGIVLLVVGGVSSLLATFHVLLTLLFLALTGFAGVFAGSRLPEVSKA	hypothetical protein
AOHOCCEA_00238	17	-4.13443	0	-3.93128	-0.231252	0.149092	-0.332636	-0.759203	FALSE	0	train	0	FALSE		smc__106594	1123507	Yaniella halotolerans DSM 15476	Secondary Metabolism Collaboratory	MLDFVEELILGAAEAWWMPLAVFLLSLIDGFFPVVPSESVLIALASISGVRNGISLTTIFFMGWFGAFIGDQIAYWLGRTIGVKRFRWMRTRSVVRVIGSVQKTLKHSGSLVVMTARHIPGGRVAVNFIAGATRMKVVKFMSLDFVSAAIWAAYSIAIGYFTSGWLENTVLQIALALVLAALLGWLIDRGIKKLIWSRMNKTTPQDAVDDQLA	putative membrane protein
AOHOCCEA_00386	84	-3.74456	0	-160.489	-1.91058	-1.023	-2.04635	-1.96433	FALSE	0	eval	0	FALSE		smc__106594	1123507	Yaniella halotolerans DSM 15476	Secondary Metabolism Collaboratory	MTIIVGYTESAASKAALDFGLDLAAKLSMNLVVVNAGPGSERRAETELTRAEAEQLEQYLANFQVPTELRQYARGRSTADEFKDVVAELDPYLVVIGGAKRSGFAKFMMGSVADELLRELQAPVLSVKVPEASVASNAQE	Universal stress protein
AOHOCCEA_00480	8	-4.21462	0.222222	8.36836	1.04605	1.46077	1.13963	1.2429	FALSE	0	train	0	FALSE		smc__106594	1123507	Yaniella halotolerans DSM 15476	Secondary Metabolism Collaboratory	MKSHNPPAHAADLSVIDAAHALRCGELTAVELLEAQLDRIAQRNGGEPSFDGDEQSINAWARVYPQRGRQQAIAADQRLRTEADSAPALCGIPWGAKDLFPVAQLPVTASSRVLEHNIAQRSAAVVEHLEAQSMVLLGHTHTHEFAAGGSTDQVGNPWDLNKSAGGSSGGSAAAIAAGMVPAALGTDTAGSVRIPASLCGIAAIKPSFNQVPTTGVIPLAPTLDHVGAMARTVADCALLLNEMSQAPMAGLPWMGWGDPSLNLATQPDLSRRPLAGTRIAVTQRTMIDLVDDDVVEAVDDARAACERLGATIVELSAPVEMNKTDYDTILLAEARSYHARYAEHEELYRGSTRDFLAFGAPEMSVSQYLASQHARIEATDRWRNWFRGHGIDALLEPTQAIPAPKRGSGYDADQAVGGEDPMTLFTALWNFTGFPAVTVPTALGSRSGLPMSISLISGPGQEHRAVRIGLALQRYEFPSLTPVSASSL	Glutamyl-tRNA(Gln) amidotransferase subunit A
AOHOCCEA_00511	61	-4.02055	0.0238095	-130.475	-2.17459	-1.45554	-2.34235	-1.09762	FALSE	0	train	0	FALSE		smc__106594	1123507	Yaniella halotolerans DSM 15476	Secondary Metabolism Collaboratory	MVEVHDADVIVVGGGPVGVTALAMLGQLGLTAIGIEKDPEAWPTARAVHFDGEIFRVLQTLGVTEELAAATLPMSSTHFQNETGQVLISVPTGEFGPQAWPNNITFHQPEVERLIRQRISELPNIELRRGVTAGEVRNISGGVEVNIVDSNGQEAVLRAKWLIAADGARSPIRRALEIESEKFGEDAEWVVVDGHLVDSPGYEDDMVFLCHHTRPALWIRLPGTRVRMEFMVMEGDDLDEIVTPAAIERISRGILPAAQFHPDRQAVYTFRGRISQRWREGRVFLAGDSAHQAPPCFGQGLCAGIRDVANLTWKLALIKRGVADESLLDTYEAERKPHAQFWVEQATNAAMFLQTTDAEAARKRDEYLWANPMDAAPVSPPIGPGLHDSTEGDISGYLSMQPMLADGTRLDDLVGMRFLIAANAELYYQLGSDVRQQIESSDHIVVMNEPEKTNQLLEFSGSSAIIVRPDRYILGVGDSVIDLERLVQLLPGISVQAQQSV	3-(3-hydroxy-phenyl)propionate/3-hydroxycinnamic acid hydroxylase
AOHOCCEA_00532	220	-2.00427	0.0168776	-850.055	-3.86388	-2.70234	-4.12362	-2.25386	FALSE	0	train	0	FALSE		smc__106594	1123507	Yaniella halotolerans DSM 15476	Secondary Metabolism Collaboratory	MDLTKAAYQAAPGGPLDVDETFYAAIRDRTGQQQQLVTELTVPIRSGRAWVVPAGHVCRVTTIEGAQVADMNFWNLADPRERMWAARTRQLQAAHVTEFDRLWSTLPFLRPMVTIIGDSLRDYGQDTEGGRVHDLLGTRCDPYVSRMLEGEDFDYHCHSNLTRAIAPFHLTEFDVHDVLNVFQCTGLNAADEYFMKTSPAQRGDYFEFFAEFDLLVALSTCPGGDLSVPMFGPDAGDALSVCNPLGVEVFSLHNDLLEGWIPPERAAYAGQHGMKSHDWTQ	hypothetical protein
AOHOCCEA_00557	17	-4.20314	0	-38.7008	-2.27651	-1.94201	-2.30924	-3.50819	FALSE	0	eval	0	FALSE		smc__106594	1123507	Yaniella halotolerans DSM 15476	Secondary Metabolism Collaboratory	MNDTKYSTAAYRTAVVVIGTLLFVGCGSDEAQDENDPPAAPEKVEAEPAEEHAGSTDDAPIAELADATWVEETAAEHAIPQRAMAAYAGAQLRIAETRPECNLGWNTLAGIGSVETSHASIDDSGLTAEGVAEPAITGPVLDGSEGVMEVEDTDEGKYDDDEQWDLAVGPMQFLPETWEQHASDGNMDGETDPQQIDDAVLTAGVYLCETSEDLTDDDEWVSTVTTYNQSMEYARDVAGIAESYAGND	hypothetical protein
AOHOCCEA_00606	7	-4.1206	0.428571	-1.74035	-0.248622	0.116861	-0.392929	2.7774	FALSE	0	train	0	FALSE		smc__106594	1123507	Yaniella halotolerans DSM 15476	Secondary Metabolism Collaboratory	MPAKLRRNTSSRRPLRRALKIFAGVAIIGAIGWFAYASVNIVLPSQGALDDKADVVVSLAPQQNRLPMAKQLISDDVAETLLISYFDHDPMNHQMTAKDGVPLSRYCEDESENGVMCFTPAEDATIGEVHAISDLAQEHAWGKVTVVTDSFHAFRTRFIFEQCMDAEVDVNVVFSEQDLTASQWSWHIVYENAAFLKAAWQTTARC	hypothetical protein
AOHOCCEA_00659	11	-4.26575	0	10.8803	0.989116	1.46416	1.03128	-1.1457	FALSE	0	train	0	FALSE		smc__106594	1123507	Yaniella halotolerans DSM 15476	Secondary Metabolism Collaboratory	MTASQNVLVAGAGLIGLCTAYSLARAGHRVTLVEKDEVGSGAARGNAGEITRIQATPMPEPEQLTEIFKGVTTRRHYLNIAPVAMPLLSAFGAGFIYNTMPSKVRENTRNLDQLVRGAFAAFDSYHEDGISLDGGGYGFLNSHTSVDALQKFRDNQVARADVFGIERPGQIMLDGDLHDFEPVLDEHVRAGYVANTERYIDPRLFVDELHEKLLELDVEILEHTELVGLNNNTARMRGVEGEITRGFDKAIVATGAWTTPSIDGLSGTRSAFVTSGTGYSYHVKPDRLPGYLLASIDRKTIGVPMSGELRVVGLMDFSSEIQEFSSQRVQHLASQASAFIKGIGDKPRFDEWTGPRPMTPNGLPIISPMKQHPNVIVATGHNMHGLSLGPVTAEVVVSMVEGRPGVVSGAEVDMKPFAL	D-amino acid dehydrogenase
AOHOCCEA_00695	20	-1.27691	0.0625	3.42829	0.171414	0.511167	0.128697	-1.9818	FALSE	0	train	0	FALSE		smc__106594	1123507	Yaniella halotolerans DSM 15476	Secondary Metabolism Collaboratory	MSAELLAIIFSAAGLLVTLGGGLFAGFAWMIRRTDAQLTEVKISLARLEGPRELLILPRGSVNH	hypothetical protein
AOHOCCEA_00722	44	-4.29957	0.0833333	-122.429	-2.84717	-2.45128	-2.78108	-1.58375	FALSE	0	eval	0	FALSE		smc__106594	1123507	Yaniella halotolerans DSM 15476	Secondary Metabolism Collaboratory	MTTTNARGRASGTRLSIRARLLIGILLLTGATLLIAGAVNYVIERQRLETQMDESLARDVEDFRVLADTGIDPETQEHFTRAADLMYTAMQYNQLSETQSVIGMQDGEIIWSAPENVSLRLEEDADFVDWAATVEPESAYITTVETDRSTYRAAVVPVHLAEDSEPGIYIEAADLEAELREVHMSLAIFIGAGAGALLIGGITAWLLVGRMLQPVRDLQATAQRISEEELDSRIQVRGHDEFAELTETINNMLDRLQLALEQQSQLLDDVGHELRTPITIIRGHLELMDSNDPEDVAQTRDIGLDELQRMSLLVNDLVTLAQSNTTDFIRPAPTDIGELMHDIHAKAQALGPRDWTLTARAHGSVTVDTARLTQAVLQLCANAVKFSEPNTSVELGSTFRHSDGTGTELCLWVADSGIGITPEDQQGIFKRFGRGSSGERTQGSGLGLNIVSAITAAHGGTIHVESTPGAGSIFIITIPLEPTDASDTLPDTTRSTQPSEDQESE	hypothetical protein
AOHOCCEA_00727	26	-4.324	0.0714286	-30.0023	-1.15393	-0.373926	-1.13785	-0.642901	FALSE	0	eval	0	FALSE		smc__106594	1123507	Yaniella halotolerans DSM 15476	Secondary Metabolism Collaboratory	MHIKNAEHLFERQLSLINSVEEQLSKALPRWAEAVDRKALAKALNRHAEETQGQLERLERAAEKIDDLRIKRIKDNAFAALVEDTDDIIESTEEGPIRDAALIGAVRKIEHYEIAAYGTLRVLAKQLGYSKVRDLLKETLVEEKATDEKLTELLKKKIKPVAD	Protein YciF
AOHOCCEA_00795	94	-3.8224	0.00178253	-322.401	-3.4298	-2.41133	-3.6299	-1.47186	FALSE	0	train	0	FALSE		smc__106594	1123507	Yaniella halotolerans DSM 15476	Secondary Metabolism Collaboratory	MTDHDPTRPENTTHKKHGVVVGVDGSKRALAAATWALREAQRINAPLTMVSAYTLPIFPSVAVDAATGGHEDSALAQSCRQILEATKAELGETDVEIRTAVELGDPGTVLVDYSYEAELLVAGPRGRGGFLGLLVGSVSRGLPARAKCPVVLVPRGAEGSRADTDAPVVVASDGSHQGRVAMLRAAEETQRRGAPCRLRVVSAMAPVSSAVEWLPSTVDERAMFDELRDKVNAGVAWLQSHFPELKVESEVIDGVPVDAVVAESESARLTVVGTRGLGGFTGALLGSTSQGIAAHARGPVMIVPYAEDPRLEDRDEYGPMIDQDPVI	Universal stress protein
AOHOCCEA_00829	8	-4.10433	0	-2.37046	-0.296308	0.092224	-0.432422	-2.12565	FALSE	0	test	0	FALSE		smc__106594	1123507	Yaniella halotolerans DSM 15476	Secondary Metabolism Collaboratory	MEHAVEPFDIMGKRPRPRALKALQKFEEFLGAGLILFILVLISVQVFQRYFPVATSPWIGELSRYSLMALTFLMVGSLVGQGRHISIDVILKVGSESSRRVVIVVSSIIVAMCCAAFAQESFALVTADTEQTLAITGIPLWVLYLVPLVAFTSATLQALFNIVYAPEENLVPVEEPSDVELEDQL	hypothetical protein
AOHOCCEA_00875	6	-3.5	0	13.3354	2.22257	2.30224	2.21725	-2.20426	FALSE	0	train	0	FALSE		smc__106594	1123507	Yaniella halotolerans DSM 15476	Secondary Metabolism Collaboratory	MSLTGTTSTITLNDGTPAFRKALPQAPAGFFAFEAAGLQALRDFGARAPQVYEVTDNYLIIEMVEAKPAHRISHPEYTFGQELARLHLESQQATGPHQTFGSLEGVHHWFLGGAKIDLQPTVTLYESLVVNRIVPLTQRAVDAGRLDSAAIGMANALTEQHFGPSEPPTLVHGDLWAGNRMVDNAGASWLIDPSCHWGHREQDIAMMQLFGGFGPEVIDGYEETFPVADGWRDRIPAFQLVPLLVHALLFGGGYGSATLRAFEQTLQGGE	putative ketoamine kinase
AOHOCCEA_00890	87	-3.55358	0.0238095	-195.686	-2.27542	-1.78522	-2.3477	-2.28022	FALSE	0	train	0	FALSE		smc__106594	1123507	Yaniella halotolerans DSM 15476	Secondary Metabolism Collaboratory	MSSLRISWIVVVVLSTAILGWLGAFVAAESGWPAPALGITAVITLAAVIVLELILGIRVLKDRQRPVADRLNPVAAARTLVLAQAGTYAGAAIGGWHAGMLVHRVPQVGFGSDVVTEASVQVITALVLVIVGFVVEQWCRIPPEDTDGNGGNHQNPPGASGVQPTARQADTDSWSPPRQPKR	hypothetical protein
AOHOCCEA_00892	428	-4.44146	0.0085825	-1722.62	-4.07238	-3.6453	-4.0601	-1.31585	FALSE	0	test	0	FALSE		smc__106594	1123507	Yaniella halotolerans DSM 15476	Secondary Metabolism Collaboratory	MGTISLMGLRARGYHGVLEHERATGQTFLVDVDLDLDIDQAAATDDVAATVNYAEVAAVVESIITGPPVNLIETLAITMADTILADFSRIVSVRVTVNKPQAPIPADFANVAVRVARNRTAAGR	Dihydroneopterin aldolase
AOHOCCEA_00934	16	-2.6694	0	-40.5459	-2.53412	-0.967893	-3.133	-1.75065	FALSE	0	train	0	FALSE		smc__106594	1123507	Yaniella halotolerans DSM 15476	Secondary Metabolism Collaboratory	MTYVLDRIWQALGDATSEGTGFTLGILATIGVGGGPRARAIILRKFQPAPARIYFATNVHSDKVDEIQEHPQVALTLQDGSVQLRIQGKAVIADDAERLTAWEALAPHSRELYATAGIPGEAVDETAERVEDPGTAFQRFAWIRVDLEHLDWLDLAGPH	hypothetical protein
AOHOCCEA_01113	6	-0.4431	0	6.42486	1.07081	1.25107	1.00922	0.902096	FALSE	0	train	0	FALSE		smc__106594	1123507	Yaniella halotolerans DSM 15476	Secondary Metabolism Collaboratory	MSLPIYRLVCMKDSAVTGREATTQLRAALGLLDTIDSSTQGIDRLQLIAAQKATLDAIEAQEIADLAAIRAEEEAAQGVPKSERCKGLGSEIGLAIGESTFRGNRLLNASHALVYEMPNTMDALAAGEINLERANVVVTETNWLSTQHRAEVDELMAGKFVGLGPKKLGGKVRAHAQTLDPVGAVKRHDKAVTERRVSVRPAADGMSYLTALLPTQQAIAAYAALQRRATTQGTPQADDSEDPEQQPRTRDQIMADSLVELTTGQTTADGVAIEVQLVMSDGALFGVDETPAKLVGHGPIPAHLARRMLENPEGEKFLRRLFTRPKDHQLVSLESRARSFPKGIQRMLALRDNTCRTPFCDAPIQEYDHVTPYYEGGPTNWANGSGLCAGCNQAKENRGWLHAVTDEGLTVTTPTGHTYTTPNGPILEGLPSNTGSPDDETDDELTTDIGPINIAMPRQLVSMT	hypothetical protein
AOHOCCEA_01170	66	-3.87815	0	-120.394	-1.82415	-0.492385	-2.1014	-1.16962	FALSE	0	train	0	FALSE		smc__106594	1123507	Yaniella halotolerans DSM 15476	Secondary Metabolism Collaboratory	MKILLLGFGSIGRHIVRLLDHEFTAMVRDIGGHRERGTHGVRLITAQHFEQAVAEADLVVEAAGVPVAKEFLPRVDKPFVLTSVGALADPATAEQLMTPHLHVTNGAIGGFDLFEAVADQLDHVSITTSKAPTGLIQSWMSQHEANRLEELTEPETIFTGNPIDAIERFPGNVNVAAALAYATRGSKPLTTSLQRVQVQLVADPVRTDSAHHIEVSGDAGKFTFEFVSSPSPINPATSGTTALSLAATIRRLEPHIRRG	L-aspartate dehydrogenase
AOHOCCEA_01268	6	-4.0282	0	8.48681	1.41447	1.47393	1.39957	-3.29873	FALSE	0	train	0	FALSE		smc__106594	1123507	Yaniella halotolerans DSM 15476	Secondary Metabolism Collaboratory	MNVEVQSRYTLADYQIDEDYVLDERPAIAVVVALWSPDFGDAEVQTMHDLTLTSVQEVRDAGGRPVVIDSSDPAQQLSGTTGHDDIDAFIYLGGADVHPGFFSDADLNEKMVGVDANADQFCLQSLQHAIEGDAPVLGICRGSQLLNVALGGSIIQHIDGHRPDDGEGFVDENLRLEPNSKISGILGRHDISVRGSHHQSIDEIGAGLAVTAYAPDGTIEGTEHREKTWVVGLQWHPEEANANAEDRQKIFGALVAQAAKVR	hypothetical protein
AOHOCCEA_01367	87	-4.3638	0	-355.919	-4.1386	-3.71372	-4.20088	-2.06645	FALSE	0	train	0	FALSE		smc__106594	1123507	Yaniella halotolerans DSM 15476	Secondary Metabolism Collaboratory	MTDRSRQAGPLANAFQIYAPSLIYAIGVGAIMPAIAAASTRFGASLAVAASTVTLIGIGSLLANAPAAQLASRAGERTTMIVSASVGTLGVTLAWSMIAGWLPLSSPADFAGYMIGTLLIGMAAAGFNLARQSYLAVAIPITHRARAMSMLGGMQRVGAFFGPFLGAGVQSFMGIQGAFAVGAFCMGVAVIVTCFIDELDDPGAPRQSPTTTGPIDIVSSPTMRSLAKEHWRVLLSSGFGVLCLAALRASRTAVIPLWAEYLGLSPAQASLIYGVSGAIDMLMFYPAGSIMDRKGRRVVAVSCLTGLAIGCAVIPFTTSSVWLMVGAFLIGLGNGFGAGIVMTLGADYSPAIGRPKFLALWRLLSDAGMLSGPLLISAVTAAFTLAAGIWAIAAVALVGAGIFTKTLPGGPGPVTRQTSDHNS	hypothetical protein
AOHOCCEA_01370	4	-3.92833	0	7.11169	1.77792	1.86026	1.76269	-0.985112	FALSE	0	train	0	FALSE		smc__106594	1123507	Yaniella halotolerans DSM 15476	Secondary Metabolism Collaboratory	MTISGTQIATQRSTSVEALVPLLNDARPVLGVMNFNILDQLIEQLREAYPAEWIVHAVSVHSMGLPGVLEHFRARGLGAVTGSASQLDIAKHTGFMAHELAHSAAINTWSILRQLMETGLSLSVDNFAELNRIDELVEQTEHIQPYLGLCVTPQAPVDDENPAHTHRGIGLRDHHQEILQAYLDRPWLNQIHLNFATPPATLQDAAEHVAAIYRFAEDLEHAAGSQRIQRIQITGGLPVNFASDDVAPSMANHRFVLQATVPELFDGKYTIVTELTEALTAKAGMIMARVEYVKDLENKLIAVIHTDTPLPPDRGLRIEAYDDAGELKDTSELFYYDIAGPTGIIGHRLQLPELDEGDILAILDVGASAFGTDGTFSAPVYGIRADGLLTETSVLRHGDTVEDVVHAAGVYQPAKLLH	Diaminopimelate decarboxylase
AOHOCCEA_01514	9	-4.408	0	13.4932	1.49924	2.16978	1.66945	0.298688	FALSE	0	train	0	FALSE		smc__106594	1123507	Yaniella halotolerans DSM 15476	Secondary Metabolism Collaboratory	MQPNKDEIRAISIQDQQLELLDIARNAHARRAGKTLYHGDGLRQTMVALLRDAELAEHESPLEAFLHVLQGKVEIQGDGRQWEVKAGEQIPIPPERHSLTAVTDSVITLTVLRSAPIPHD	hypothetical protein
AOHOCCEA_01523	69	-2.42687	0.0166667	-79.9543	-1.1758	-0.690114	-1.21217	-2.45673	FALSE	0	train	0	FALSE		smc__106594	1123507	Yaniella halotolerans DSM 15476	Secondary Metabolism Collaboratory	MIEHLSINSLGVIEETVVELDPGLTVVTGETGAGKTMVVTALNLLLGARADAGAIRAGDGKASVEAGFILPPDHKSATAAVDAGAVLDEDADYRHLVVTRSITASGTGTRSRATAGGRGVPVALLGEIGEHAVAIHGQSDQLRLKSPTAQRLALDAYGGKTLSAALKNYRKTYDTLQSVSSELQELLNQAQERALEAENLQRSLEEIDDANIEDQEDTELQDQIKRLESAEEFRSAAHISTTALSGDDNDLDAPSAESLVELARQAIDQTPGELEELEGIRNRLATVGIELSDITAEISQFASSLTEDGPYALNQAQSRLAELNRLKKLYGPDLADVLTWAQEQRPRLDVLHGDTDRIEYLTEEEQHLTATLNEQGAELTALRQEYGVKLGAQVTEELHGLLMPTAQLSVAVDPLDAPGPHGFDSIALLLQPHPGSEPRPLGKGASGGELSRIMLALEVVLADTDPVPTFIFDEIDAGVGGEAAVQIGRRLARLATRVQVIVVTHLPQVAAYANKHLRVNKDPNVEAGFTTSDVSELVGEERISELARMLAGHASSSSAREHARELLEASHA	DNA repair protein RecN
AOHOCCEA_01608	14	-2.5645	0	-16.804	-1.29261	-1.04316	-1.2194	-1.96241	FALSE	0	train	0	FALSE		smc__106594	1123507	Yaniella halotolerans DSM 15476	Secondary Metabolism Collaboratory	MPNPVLPAELALDIERAGFYPQLVADVMGQQLGAREILSHYVHVETHFGYDDLHRHITVLVLAAGNVLAALHLNDLQDEPQSAARASVATEIVPLSKIDSCVVTTGYDAPQHYEPGQAPSEVTLVLSWAGGARMEFLPNLCDDPECEADHGYLATRIAEDLVLRIAGKADGQPAVDKALAFSRELRDAILENA	hypothetical protein
AOHOCCEA_01652	16	-3.04856	0	-18.4383	-1.15239	-0.897733	-1.14127	-1.15009	FALSE	0	test	0	FALSE		smc__106594	1123507	Yaniella halotolerans DSM 15476	Secondary Metabolism Collaboratory	MDETTFTVTLSAILIAAIVIGIIVGFRNRTKRQQYIAVPAAVPESLLTQQPLGAAEGIYVTTVLGQELLERVMAHGLGNRSQAQVEVHNAGVAVMRAGEPNFFIPTGDITKVSTISGMAGKFVEKDGILAITWNLGDIDVTTGFRTETIAEHQELRTQLEILTNGRQTA	hypothetical protein
AOHOCCEA_01678	324	-4.10179	0.0595455	-616.021	-1.90719	-1.28712	-1.91497	-0.74971	FALSE	0	eval	0	FALSE		smc__106594	1123507	Yaniella halotolerans DSM 15476	Secondary Metabolism Collaboratory	MAIEVLNETDDDIDIQRVVSLGKHLFQGLHIHPESEVAVVFVDNEAMSFLHQEWMGLEGPTDVMSFPMDELRPGTHEAPAEGLLGDIVISPTVAAEHASQGGHTVADEIALLVAHGLLHLLGFDHHDEDEKQKMFDTQDQLLEQFLGYTPPQLADPGK	Endoribonuclease YbeY
AOHOCCEA_01746	163	-2.88144	0.02224	-93.1324	-0.574891	0.176647	-0.699513	-1.26223	FALSE	0	train	0	FALSE		smc__106594	1123507	Yaniella halotolerans DSM 15476	Secondary Metabolism Collaboratory	MTQGPDLLGNLMQTGSASTEPQAAELQCSRKGCSAQAVWQLVWNNPKVHTPERRKIWLACDEHRQFLADFLSSRSFLQEIQPLTR	hypothetical protein
AOHOCCEA_01793	87	-3.58953	0	-166.199	-1.93255	-1.38194	-2.05373	-1.35109	FALSE	0	test	0	FALSE		smc__106594	1123507	Yaniella halotolerans DSM 15476	Secondary Metabolism Collaboratory	MLLWAVLLVLIAVVLSAPLSHYFGRKAGWFLWIPLIAAAVLLVQAFAASNGEIVEYYPWIPDFFNVGFHLRLTGLSLLFSLLVLVIGAGVLFYSAKYLARTKIISFYLSMSTFALAMLILVLANDLMVLYVAWEATTLASFFLIARSGSHARKPAVRTLLVTVTGGLALLAAVAIMIASAGSTVVTEVLLADLWKDPTIVTWLIITLVLAAFTKSAQFPFQSWLPDSMVAISPVSAYLHAAAMVKAGIYLLLLFSPVLAGNTLWLTLLVSSGLITALLGAVAALRRYDLKELLAYSTMSQLGYLVALIGIGSPAALTAAVLHTIAHALFKSALFLAVGVIDHEAGTRDMRMLTVRKMAMPATITVVLIGSASMAGIPPMLGFISKEHLFEAFLGADLPGLLPWVLTGLAVLTAIGTFAYSGRFALGAMGHYRSPLNWINTPRGTTANLKPVHEAPLSFWGYPAVNASLTLILGIVPFVLAGTVSSAATGAIGSPQTVELSLWHGFTPAFALSIAVMVIGAVAVWQLPRLEAFLVPRPLSLSGLGVVEDLRQRTIQLGAIVSSWTSGLNPGRHLVVPSLLLISIAITGWFTVDELPSQQADLTRWTDWLLVIIVAVGVIATVRAKTRVAAIVVLGAVGFSVTLWFLALGAVDVALTQLLVEILTVVVMVLLLHRLPKSFGKQEKLSKVGLISAVAAGIAAFAGTWALTGRRDMSDPAKYLTEHGAEVTGGNNLVNVILVEFRALDTLGELTVLGMAGVAIAALLASRKPNPIRPVNVISTSPISDPQTNTTFLRAFSKVMTPILVIISIVLLLRGHNEPGGGFVSALLAGAAFALLYLAAPTNETRSIRWPYMGLIGTGVVLGAAVGFIGLFEGSYFAPLTWDIFGYTLYSSLIFDFGVYFAVLGVILGALNMMGTKRGLDVVMEQPSISSPSTKQPEKTQETVK	hypothetical protein
AOHOCCEA_01932	8	-4.317	0	-1.22121	-0.152651	0.514793	-0.414131	2.13909	FALSE	0	train	0	FALSE		smc__106594	1123507	Yaniella halotolerans DSM 15476	Secondary Metabolism Collaboratory	MTFTTRRARIEAENAELLALRSRRNKKFSMGIATLATAASASFIGMAPANAAMDDAPAPATSSSSSDTTSNSSSGSYTVQTGDTLASIASSQGVALDALLNANGLSTSSVIYPGDVLQLSGNASSAESSGQSADAGVGLTSGETSTASADSDISTVSTASTGSGSATGTTAATSAAVDIVNSGATYQYGANGPSAYDCSGFTKAAFAEAGVELPRTSSAQFSGASSHDSLDNVQEGDLIFWSNNGSASGIYHVAVYVGDGQIAQARNPQAGISIDSLSTYTQYNPPMNTVARY	hypothetical protein
AOHOCCEA_01977	7	-4.223	0	10.0318	1.43311	1.6983	1.33034	1.49335	FALSE	0	test	0	FALSE		smc__106594	1123507	Yaniella halotolerans DSM 15476	Secondary Metabolism Collaboratory	MLRTALKPRWIGFLILTLAVASLFVLLTQWQFAQSTAVQPRTHAETETPVALTEHFEPGVAMMSDQADQMVHFTGTIDPEHTVQVESRVDEGNVGLWLVSSADVEGAPENNNIPIAWGWIPEEIEADTSEITALFEESTGLSMDEPMQIYGRLIPGEGPTPNTNHFIEPKRTQMLSTAELVNLWNQPLYAGYVVAETFTVDGTEHVVSGEGIEDVGVAPQPEEREVAWLNIFYAVEWFIFAVFSLYLWWRFVRDDYLKDQREAELDQLWEQHWRAQELQRLREQARQEKAAAAQAYRAYYGQDPAE	hypothetical protein
AOHOCCEA_02013	62	-4.26233	0.0408163	-117.009	-1.88724	-1.3662	-1.93648	0.824211	FALSE	0	train	0	FALSE		smc__106594	1123507	Yaniella halotolerans DSM 15476	Secondary Metabolism Collaboratory	MDSSLIVTMTAMWQTSDSKAFSLAKSQAQKSFDEGGLPIGSTLVDGSGEIIGAGHNQRVQLADPTAHGEISCLRNAGLRGNYQDCTIFTTLAPCSMCTGAILLFKIPRVVVGEATAFRGDLDRLREAGVEVLVVDDAECIELMQRFMAVNEETWKEDIGEGYLPR	tRNA-specific adenosine deaminase
AOHOCCEA_02055	11	-4.15	0	10.107	0.91882	1.69965	0.909861	-2.39461	FALSE	0	eval	0	FALSE		smc__106594	1123507	Yaniella halotolerans DSM 15476	Secondary Metabolism Collaboratory	MTAGTVNVQNYSGMQKPQFFRDPPRYPVESVDHALALMEMVRDFGRVRVSVAAELLGISVSTAHRLMAMLVYRGYAEQDASRRYVPGPAMGLTPAGLSWSAELRHRARTHMEQLTQQVGETSNLVILAGDAVRFLASVEHKHASQLDVAADAMPGQLDIVGDRRGVVLPADKASGGKAVLAQLSKEQVQSIFRRAAELRGAPVDTSRLDSLINELAIIRARGFAINFEATEVGVSAVAVAIHDGQGAPIAGLSVSIPQDRFSTVIDAGLIKQLTNTKAQLETSLDDFVVVE	HTH-type transcriptional regulator XynR
AOHOCCEA_02063	16	-4.44193	0.0666667	24.7753	1.54845	2.22464	1.52636	1.26893	FALSE	0	train	0	FALSE		smc__106594	1123507	Yaniella halotolerans DSM 15476	Secondary Metabolism Collaboratory	MTTATWYLLLGVIVVTIGALRLLTVQDLVARLIALNITGAGSLMVLVSLAARSEPIDPVLSALVITGLVITAAFTATAAVLIRRIEDTPDLEDGEASS	hypothetical protein
AOHOCCEA_02116	27	-4.39222	0.147727	43.2706	1.60262	2.28235	1.68367	1.39617	FALSE	0	train	0	FALSE		smc__106594	1123507	Yaniella halotolerans DSM 15476	Secondary Metabolism Collaboratory	MKTLVVDPNAELPPFEQLRRQLIEQITTGQLAAETRLPAVRRLAADLALAPGTVARAYKELVSEGYLVSRGRNGTVVAPQVSGDPKTQAQQLTDEYITKMRAQGFSVRDIMNYVDQALGRR	hypothetical protein
AOHOCCEA_02138	12	-2.92467	0	-11.5076	-0.958968	-0.447345	-1.06669	0.0212475	FALSE	0	eval	0	FALSE		smc__106594	1123507	Yaniella halotolerans DSM 15476	Secondary Metabolism Collaboratory	MKDMDTISTLRREDIEQLSGGRISSIVEIGGETVRLISSARRKKTISAKMHDGMIELSVPLRMRDADIVRSGTALISKLKSRQRQTPRSDSELYSRAEHLARVWLGSEVMPTSVVWSDRQTTLWGSCTVATGAIRISTMLHGMPQWVIDGVLVHELAHLKYTDHGQEFRDFAARYPRMSEANAFLDGVSFAQHRGEGKTFPDEYD	hypothetical protein
AOHOCCEA_02183	38	-3.89731	0.0729167	54.2541	1.42774	2.01669	1.51419	-1.65172	FALSE	0	eval	0	FALSE		smc__106594	1123507	Yaniella halotolerans DSM 15476	Secondary Metabolism Collaboratory	MQILHLIFTRLTHDSLTDDRGDVPGWVMITLMTAILVAGLLAIAGPALNGLFEEAIARVSGS	hypothetical protein
AOHOCCEA_02206	25	-4.31	0.1	-0.440929	-0.0176371	1.15151	-0.370228	0.196201	FALSE	0	train	0	FALSE		smc__106594	1123507	Yaniella halotolerans DSM 15476	Secondary Metabolism Collaboratory	MQPPEGWAAYLIETLGIEWYRIPIVVISAVIIYLVFMFLVRLFGARVLTVTSGFDVLVFMTIGAVAGRAVLGHPPTVAAGVIALCTLMILEAIFGAVERAWKSKRLLSLSPVLVFAHGRPIEQACRKTHTSSTDLHAAMRKAGIAHPDEAQCIILEPYGSYSVIRAGQPLDPQLFSHVEGANAYLFTHHR	hypothetical protein
AOHOCCEA_02221	49	-4.03579	0	-155.773	-3.17903	-2.96024	-3.19214	-1.13346	FALSE	0	test	0	FALSE		smc__106594	1123507	Yaniella halotolerans DSM 15476	Secondary Metabolism Collaboratory	MPERNASPRGGLGTIRNATKLLSLLAEGPALQHLTDLAERSGMSVPTVHRLLRSLVIADFAIQDPTTLRYGLGPEISRLSTHYLSKHPVLNAVSPFVVALRDQLQATISTSILVGHELVCLDQVDAGDQGPFRSPPTSTPALASAPGRLLASRTDDEHWQFILSQASADLAATAEQNRQEWANAEDLFMGPTDVLRPAEVAVLIKDADDDVVAALSAAVAPNTSSVDLSKVVDILTRTAVSCKGNLRNG	hypothetical protein
AOHOCCEA_02295	11	-4.4975	0	19.6648	1.78771	1.93594	1.81995	0.0784723	FALSE	0	train	0	FALSE		smc__106594	1123507	Yaniella halotolerans DSM 15476	Secondary Metabolism Collaboratory	MDATAKASRSSSHFGLLGRRKARPMSTTRTATFAAIGVLSLAGCGDAQQTVDQNNETLQAVSSFSILTDMVEEIAGEHVEVYNLVPVGQDPHEYEALPDDSKAMADADIFFYNGLNLEGGEHGWAARMADAVELDADHRVEAAEGVEPMYLSEGLTDSVNPHAFLDPNVGMIMADNIAEGLSEADPDNAAAYEQNLDDYLAELSQLDAQYQQEIGDLAEERRVLVTSERAFQYVAERYDLREGYIWSVDTDDVGTPDQIISAIDFVNTYEPPALFVESNVTPAPMETVAEDTGVEIYATVYSDELAPEGEPGDTYLGFLEENLTRISEGLQQ	Manganese-binding lipoprotein MntA
AOHOCCEA_02300	58	-4.39283	0	-174.966	-3.01666	-1.91665	-3.26863	-0.505202	FALSE	0	train	0	FALSE		smc__106594	1123507	Yaniella halotolerans DSM 15476	Secondary Metabolism Collaboratory	MNVIQETFNWLVDPQTWSTDGHNMIIRSVEHLQYSALAVTLAALLAIPAGWFMGHTRRFSGVIVGITGAARALPTLGLITLFGLLLGIGLVPPMIALVVLAIPSILAGTYSGISAINTSVIDAARAQGFTTRQLVTRVHLPLGFAMIVGGLRSAFIQVMSTAILAAYVGAGGLGRFIFLGINTQDTPMLLGASIWIMVLVVLVDALFSLGQRFATPTGVRRLHAVPATEPSAG	Choline transport system permease protein OpuBB
AOHOCCEA_02308	56	-4.30856	0.0384615	-22.0662	-0.394039	0.761441	-0.245885	-2.18652	FALSE	0	train	0	FALSE		smc__106594	1123507	Yaniella halotolerans DSM 15476	Secondary Metabolism Collaboratory	MHDEMYRIGLLVPFQGPAGIFGPSCVAVAEQAKLELNQTNGIDGRLVQLVFIDGGRAPENIAQEIDELVASKHIDALTGWHISSIRKRLVPLLKHRIPYVYTSLSEGDKQSPGVYLTGENPEQQIFPALKWLREHLGHRKWYVVGANYIWPVRSLQKTALAAAELGLEIVGSRLVDMGDGGEPALSQAVAASGCDAVLMLLVGQDAVDFNRVFAEAGLQDNITRYSPLMDENMLLATGAEATKNLFSSASYFRTMTSSEALNFLGRYVETHGAAAPPLNNMAESCYQGIYTLSALAKLSGSTDIGKFDRVINDVELWSPRGLVSFRNHQAIQPVTIAQADGLDFDVLNTLKPVLKQQP	hypothetical protein
AOHOCCEA_02474	162	-4.04307	0.286333	-580.715	-3.65229	-2.74941	-3.87216	-2.11817	FALSE	0	train	0	FALSE		smc__106594	1123507	Yaniella halotolerans DSM 15476	Secondary Metabolism Collaboratory	MIVLEIPLRWGDMDAYGHINNVQIVRLMEEARVLAFGIPSGTGTLDATTPKPHVNLLAGVGDSVMTLIAEHTVKYRRQLPYRGVPVRVEVGVDKVKGASVEVSYAFYDGDDIAVSATSTMVFVGQESGRPVRLSEQQRAEVAKLK	hypothetical protein
AOHOCCEA_02495	14	-4.29283	0	-15.7221	-1.12301	-0.861121	-1.13318	-0.358362	FALSE	0	eval	0	FALSE		smc__106594	1123507	Yaniella halotolerans DSM 15476	Secondary Metabolism Collaboratory	MSKRISTARHRATPEKGATLGAMTQVIGRSGRQAAVLAAASGMVLAVPPAANAAPVQTDRETSTLPATNFKLERTSRNADVISAEPGALDLNRADLESQYTEPEPEPAPETESTEEADLTPVTRETANESSTQSQSETQSETETASTTQTQEAPAPSSSGSLGAVVSAAYSGIGTPYVWGGKGPGGWDCSGFTAWAYAQAGINIPSSTSAILGSGQFTRTSSPQPGDLVFQNGGGHVGIYVGNGQMIGAQNPSTGTILHNVTRNPLMGYYTYTG	hypothetical protein
AOHOCCEA_02568	17	-1.24392	0	-2.04091	-0.120054	0.141496	-0.156299	-0.51103	FALSE	0	train	0	FALSE		smc__106594	1123507	Yaniella halotolerans DSM 15476	Secondary Metabolism Collaboratory	MTEVKQEPSSTGAPTDHGSAKLIFNWLKLAESALGNNSDRLNAINIFPVPDGDTGSNLYHTVAAATRALENVDDDASVGAALNVAASAALDHAQGNSGTLIAVMLNALAEPLAEAPRLTAPLLSSGLQRASAAAWAALSDPQEGTMLTILDTVAATASNYRASITDLPQDSQNSRKTLGEMSSRIVETAWMAVGETENQLAELTRAQVVDAGATGLLLVFDALRATIYGESIDPEILESIHGFHVAHPHVHEDMEVAEAYEVMCSLQLTPLDAATLRIGLNEVGNSVIMSPINTVEDDNGTIRWRVHVHVTEPDDAMKLIRPLGDTENLAITPLHINNSEAAACSPSAEAITEEHN	putative protein
AOHPHFHO_00257	8	-4.16371	0	-3.31453	-0.414316	-0.0740639	-0.405542	-0.0538195	FALSE	0	train	0	FALSE		smc__301206	386302	Salinibacterium xinjiangense	Secondary Metabolism Collaboratory	MIRHIVTWKLKAQDDAAKAAAVAAIAKVLEPLVDVVPGIRSLDVRQNVAYFEKNWDVLVIGDYESLDALDAYQLHPDHKAAAAVVREHVTERSSIDFEV	hypothetical protein
AOHPHFHO_00399	10	-3.95912	0	-5.08296	-0.508296	-0.378221	-0.556035	-1.03261	FALSE	0	train	0	FALSE		smc__301206	386302	Salinibacterium xinjiangense	Secondary Metabolism Collaboratory	MSGTAAYARPLVAPAPSPHRHIEIVTTREQRRARPKLAYAVVTIMSLFAIFAAQLLLSIVVSDGAFQIEALQQEQKELLRTQDALSENLNLYGSTQNLATQAAHLGMVPNPAPLTLNMDTGAVYGSPGTADPMGCGGSCNLITNSLLAGMPLVNATGATTGNAVAPVVAPAAASQTGDAPPATNALPAPVTR	hypothetical protein
AOHPHFHO_00498	8	-3.9445	0	-3.99921	-0.499901	-0.367163	-0.520932	-1.83505	FALSE	0	train	0	FALSE		smc__301206	386302	Salinibacterium xinjiangense	Secondary Metabolism Collaboratory	MIARETHEYATPVRIGVIGASWRAQYYFRIARELPDRFLVTGVLVRSADSVSRVAAQWGFDATTSLDSFLRAGPYDFVVVSVPVEEAADLVRAVASAGIPVLVETPPASSLEAMEQLYRDTAGAPVQVAEQYRFQPHHAARLSVARSGVLGRISSAHVSVAHGYHGISIIRFAVGVGFEPARISGFEVVDHVVSARGRDAWATDYTETETANITALLQFSGSSGVFEFSIEQYFSPIRARHITIRGSRGELRGDEVDYLTEPGFAAHERLVREETGRDGDLEGSFLRRISLRDTVHWSNNFAPARFSDDELAVAEVMERMAEFARTGAGFYSLADASHDHYLGILMTQAVATGRTLTSAATAWSLESSACIQVPAGD	hypothetical protein
AOHPHFHO_00952	292	-2.92082	0.05199	-688.742	-2.35065	-1.45305	-2.44779	-1.6869	FALSE	0	train	0	FALSE		smc__301206	386302	Salinibacterium xinjiangense	Secondary Metabolism Collaboratory	MSVQSPSAVVLIRPHHFGPNPATALDNAFQSVDPTRDAAAIARDAYTESTLLAEALEQAGVQVHLFEDTESVRPDSVFPNNWFSTHPGGRIAVYPMYSPNRRTERRADIIELLKERFRVQDIIDFSGLEHDGIFLEGTGAMVLDHTNRVAYTASSHRADSLALERFCATFGYEPMMFVASDPRGTPIYHTNVMMCIATEFVLVGLSLIENPRRRQEVADRLTEPGRQLIDLSADQVADFAGNAIELRSPQGRILVMSARAAATLRVSQRKVIERSCRIVTVDIPTIELAGGSVRCMIAGIHLDRRPVLV	hypothetical protein
AOHPHFHO_01014	25	-3.07956	0	-64.8674	-2.5947	-1.98031	-2.82766	-3.06345	FALSE	0	train	0	FALSE		smc__301206	386302	Salinibacterium xinjiangense	Secondary Metabolism Collaboratory	MTLRLDPRLPLVWRSPFGMQVGIDPVVVRIDDVTDAQQRMLAALAVGTSAPGLAMMAGGRGPEAAAARDELLELVAPALESVPRPGLSTVAISGSETLANAIAALLASRGVAVLVAADAADLAESQPDVAIIVGHFVLAPELHALWLRRDIPHLGVVVGDTATIIGPMIEPGTGPCLLCLELHHRDADRAWPAIASQLLGRVSGVETAILVAETAAAAARMVIDRLQRPAGGAAESVRIDGATGERRRRQWQVHPECGCRGIRELEEIANDRSLRPVLPGIGWATVAPIVPAAGSSPN	hypothetical protein
AOHPHFHO_01116	7	-3.9164	0	-8.00181	-1.14312	-0.764112	-1.24009	-1.58743	FALSE	0	train	0	FALSE		smc__301206	386302	Salinibacterium xinjiangense	Secondary Metabolism Collaboratory	MFAAGDGPRNSIDPDRVIARSRGRRRPLQVAAGAVGALAVVALVAVVVQTAPFSFPAMMTSQGASDSGSTTEQAPLPGDLESTLKRAPADRLNLCTGTLTEVAASFNGLRLDVAFPAQAPAGADPVDGTVRLTNTSATRVTGSTGATPAITLSQDGVVLWHSNGPTIMSLAIVDLEPGASMEYRASFTPVRCEVDDDLGPSFRDGLPAVPAGVYDLSAAIDFTADSSMLQPERPELDLVSGPLSQITIG	hypothetical protein
AOHPHFHO_01400	13	-3.8544	0	-12.7752	-0.982705	0.246512	-1.42934	-0.888242	FALSE	0	train	0	FALSE		smc__301206	386302	Salinibacterium xinjiangense	Secondary Metabolism Collaboratory	MCGHSKWKEFTVLDVVFIAGILALVAFVALVAKGVERL	hypothetical protein
AOHPHFHO_01477	83	-4.41181	0	-147.246	-1.77404	-0.666986	-1.96762	-1.36433	FALSE	0	train	0	FALSE		smc__301206	386302	Salinibacterium xinjiangense	Secondary Metabolism Collaboratory	MSNSDSVELPGVSVEKAMKELSEGVILVDVREQDEWDAGHAPGATFLPLSALQERVSELPRDSRLLIVCHSGGRSLRATNFLRSEGLDAVNVEGGMSAWSAAGGSVVVDSHTANADED	hypothetical protein
AOHPHFHO_01617	26	-1.26453	0	-26.4849	-1.01865	-0.479403	-0.928976	-0.0351408	FALSE	0	train	0	FALSE		smc__301206	386302	Salinibacterium xinjiangense	Secondary Metabolism Collaboratory	MLRAEASEERDTVVHERLIAGGDPWDFMDELPTVDELVIYLLRADAINANGGVLPSPTREYRVLRQIALQHPALTRTVWRLIGQLADQ	hypothetical protein
AOHPHFHO_01724	13	-3.475	0	-23.0192	-1.77071	-1.30574	-1.50093	-0.498875	FALSE	0	train	0	FALSE		smc__301206	386302	Salinibacterium xinjiangense	Secondary Metabolism Collaboratory	MSDISPSTKADSMAALDHAIVARSAEALSLLARLVEAPSVVGSEQAALLEFESACRSLGLQTRRLPFPNGPVDDSRAGVAPDASLVTLDRFQVLATTAGSSDHMTLLLNGHMDVVPAETPDIWTSAPFTAEQRDGRLFGRGAGDMKAGFAVGYLALAAVLDTSPDIFDGRSLGFLAVIEEECTGNGTLSSIVDHGVIADEVIVLEPSDGGILIGGVGVLWIDVDVIARSSHAFSAHESPNAIDLALRVVRGLEEWAHHLLETDPDPSLTEADSPYNVNVGRLTAGDWTSTSPSTARLSVRCGYPRSWSADRAEREVRAVITRVTIGDPDYPQAPLVRPSGLRAEGYALGGDHPLVRDLAAAHLDALGIAPNTFSLGSTTDARIYVNDFATPAVCYGATAYDMHGIDESVDLASIASAAQALARFILMRFTADTPSDSIAADVSAAR	hypothetical protein
AOHPHFHO_01772	65	-4.29416	0	-257.835	-4.02867	-3.33088	-4.24908	-1.64234	FALSE	0	eval	0	FALSE		smc__301206	386302	Salinibacterium xinjiangense	Secondary Metabolism Collaboratory	MIVVPMTVALITVAAGAVGAMIRYLVSRAVAGHDGFPWAVLVVNVVGSAIGGVVVGLATSGGVSSDIRLILVSGLCGGLTTFSTWSVETIQLVQDGRWRIAAASVTANLVLGSGAAALGYLLAS	Putative fluoride ion transporter CrcB
AOHPHFHO_01800	48	0.288606	0	-169.32	-3.60255	-3.17001	-3.69284	-2.86383	FALSE	0	test	0	FALSE		smc__301206	386302	Salinibacterium xinjiangense	Secondary Metabolism Collaboratory	MTFEGFDPAALRFFARLKRDNTKAFFDAHRDEYESSIRQPMEDLLGAAEEKYGSGRVTRPNRDVRFSPNKEPYRTNASMWAGAVGGVYMSLTLEGLEVGGGLYEPSRDQLKRARIAIDSRRLRGATALHDIVTKLTGDGFEIAGPSLKTAPRGYGREHPQIELLRLKHFAAIEKLPLSTSAARIFQSWTQVEPLIKWCGKYVGPAVS	hypothetical protein
AOHPHFHO_01914	5	-2.892	0	5.54751	1.1095	1.44917	1.31319	-2.79532	FALSE	0	train	0	FALSE		smc__301206	386302	Salinibacterium xinjiangense	Secondary Metabolism Collaboratory	MTRVRGNGTIFLRGIRFHVSRTLAGNLAYLVETETSLLVFDDQGTLLIEHPWPEPGTKYVGGGRPKGPH	hypothetical protein
AOHPHFHO_02266	224	-4.46824	0.0121882	-826.138	-3.73818	-2.35778	-4.06848	-2.00645	FALSE	0	train	0	FALSE		smc__301206	386302	Salinibacterium xinjiangense	Secondary Metabolism Collaboratory	MTTEKTEATGQKADAGLRSGVMGGAELAAQALANIAPSAVIAFTAAAIFLTAGKATWLSFAIATIIILAVGYNIAQFAKTRASAGSLYSYSAAGLGPTGAFLTGVTLVLGCFGIAAASLSGSVVYMTTVLNDLGIPVEGVLSQVVIAILLGSLATYFTIRSIRLSARVSLALELVSITIITIVLISGLVALGPNALDLSQFAFENITFNGVAAGMVLAILGFVGFSSADALGREARNPFRTIPRVIMWSALGVGLLYIFAAYSQVAVLGDGLGASASPMDDIAAFAGFPTWFYPILNFGIAASFFAVVVAPINVIGRIVYVMGKEGVVHESIGRTHPTHLTPHRAILMVAPFIILLPVLFYLAGVDGISVLVWINTTGTYGYMFAYALVAVASLIVLRRMGKATPLVWLTTVLSVVGMAYVFYANVFPVPTFPFNVLPWIFLGLVLLTVIRYVYLRRNRPDVIARIGNTEMETLGGIG	putative amino acid permease YhdG
AOHPHFHO_02405	30	-3.5622	0	-59.714	-1.99047	-1.84092	-1.982	-1.79905	FALSE	0	eval	0	FALSE		smc__301206	386302	Salinibacterium xinjiangense	Secondary Metabolism Collaboratory	MTTQAPSQSVLTPTVGRVAKRALFWVAVAAFAILIAIVALATAGSTAGGAPLDPESAAPGGSMAVAEVLRQQGVDVVVASSLVEARNAVAGVDDTTVLLYDPDGYLDDDQLREAATLARSVVVVDANFTQLQAIAPNIAQAGDADTELTAGCDVPAAARAGSVSGEAVGYRVIDDSVGTATCFGSGDDVFSLVQVNRDGVELTVLGLTAALTNERVIDSGNAALALNLLGAKSTLVWYIPTLADVPDAGPATLGELTPPWVTPVLLLLALTFVAAAVWRGRRFGPLVIENLPVIVRSSETMLGRARLYERSSSRLRALDALRMGAIQRLAVLCGQPRSASVDEVVSAVAGVTGAQRHVIRDLLVDTIPGTDADLVTLSDALLVLERDVAVAVRP	putative membrane protein
AOHPHFHO_02629	39	-3.7276	0.0625	-72.4892	-1.90761	-1.27819	-2.14461	-2.4963	FALSE	0	train	0	FALSE		smc__301206	386302	Salinibacterium xinjiangense	Secondary Metabolism Collaboratory	MRLTHSFTRIPPIIGKAIADLSSEQFAYRPASGTNTIAWLAWHSARGQDVQIADLADTTEQIWTVSGWYGRFALPFGPDEMGYGMSQGEVTRVIATEALVNGYLTAGTEASIAYLGELSAVNLDEVIDPNWNPPVTRGARLVSVINDCLQHAGQASYARGMLDRT	hypothetical protein
AOHPHFHO_02801	7	-4.3	0	-17.7631	-2.53759	-2.21043	-2.61653	-1.86174	FALSE	0	train	0	FALSE		smc__301206	386302	Salinibacterium xinjiangense	Secondary Metabolism Collaboratory	MSDLATDGSGTAEIGEPEPVVHRELHWRIWVQLPLIVLIVLLWMLLWGTFSLFSFVTGVVVAFAVTRVFYLPPVELSGRFNPFWFAVFLGRFAFDLVVVAFQVAFQAIGPRGIRRNSVIAVDLVTRSDFIMTLTAVAISLIPGSIVVEVDRRQSILYLHLLNVGDDNAVTRTRLKVLSVERSLVRALGSMADVRDTGVLARSGPAAGIPAVHPREGAGS	hypothetical protein
AOJGKHGF_00039	104	-4.02938	0.0442708	0.700657	0.00707734	1.87895	-0.22249	-1.4667	FALSE	0	train	0	FALSE		NPDC096310	1883	Streptomyces	Shen Lab	MASEQMLLCMQFTSGYGAEPGAWRLPGVNLSSYTDMDQFVRYAQAAERGKIQLLFFADTPVLDVDLDDQAPHFAIDPLLVLTAVARETERIGLVSTGSTTFNEPYNLARQFKALDVISHGRAGWNAVTTSDPAAAANFGRQVPPRAEKYERAHEAVQIVQALWGSWEQGAWVRDVAGKRFADMSKIQPVNLQGRHVASRGPLPIPPSEQGQPVIFQAGGGGYGLELAGRYADGVYANPHTLEDGQAQRDALRDAAQRAGRDPDEVKMFAGFMPTIASSRRAALDRRRFLDESVDLRQRVRYLGAMIGLPLSFDQIDERLTADRLAGAVPSPHDPRSARALEVAREGWTPRGPAREPGSASRRRGPAGVSRRHRLGVSPSVRGGLPPGSHEGVECLG	hypothetical protein
AOJGKHGF_00544	91	-3.99018	0	-277.549	-3.11853	-2.86988	-3.15545	-2.97328	FALSE	0	train	0	FALSE		NPDC096310	1883	Streptomyces	Shen Lab	MSAATYEQLVDLLTKLHDAPADRIRPEATLGELDVDSLTTVEISIRIERDLGVKVGDDELQPDLTLGDIVGLVDTRRATVCNSLKPSEPA	hypothetical protein
AOJGKHGF_00646	8	-4.09667	0	-9.11983	-1.13998	-0.772381	-1.17151	-3.14414	FALSE	0	train	0	FALSE		NPDC096310	1883	Streptomyces	Shen Lab	MRETNGAGTGVTVRGGCAVLAAAALSLTAGCGGGTPPPAPGRGPVTATVTVPAPAAAALTDRGACADADCEVDLEAGDTVRFDRGDGAGRFTVTAVDGADASWELPGARRCGASGPGNIRVRGDDGGCVGTVGAGTTLSAEGVTVTFVGIGASTVRVRLTPSP	hypothetical protein
AOJGKHGF_01092	41	-2.3014	0.176471	-20.0908	-0.490019	-0.23824	-0.548145	-1.58961	FALSE	0	train	0	FALSE		NPDC096310	1883	Streptomyces	Shen Lab	MTVAALRRTYAPLRTLRSAPRAPWFKDCATSKVLPMDDHGRTEWEVAVLDGGPANGVRMRVADRPSVVQVTYPCELDGPSGGAQVDALFVYRRDPRVQGEPLRYGFDLASP	hypothetical protein
AOJGKHGF_01221	14	-0.0824	0	-13.184	-0.941717	-0.506969	-1.0173	1.86601	FALSE	0	train	0	FALSE		NPDC096310	1883	Streptomyces	Shen Lab	MDFAARFRRVISVIYPKDLGRPWRDSEIAEGTGLSGTYIGNLRKGTQKPSLENAVKIAKFFGVPLDYFSDSATAQAVERDLRKIEALRDARVERIAMRAAGLPPAMQDAALTVVEQLRKAVGLPHGHPEGRSDDRPDSRSEE	Nucleoid-associated protein EspR
AOJGKHGF_01282	212	-3.82377	0.0925926	425.738	2.04682	3.36215	2.27551	2.44706	FALSE	0	eval	0	FALSE		NPDC096310	1883	Streptomyces	Shen Lab	MPMTGSTEAQHHRTDLIAGADPSRPLDAVFVNAPLRDYSRRPRVNDYTLPVLGMAYIATYAQQAGYNVGLLDAEAHGLGIDRTARIVNEAGPRWAGFNLLAPTYGISARIAHTLDPDIKVMVGGHHAKAMPQGVLTDPRFERLTALILGEGETRVAALLEDHTRRAALPQVMWRDHLLGTTAVGIHHGDPTEWISPDINTLPFVDRAFLPQDPYTADDGRKEGNIVGSRGCPYDCGFCGAAASMNPEIKIRTRTPENVLAELDQMNACYGTTAYRFVDDLFLGAERIIRTSMDAFTSDRTGERYVWDATGRINVLDRLEDTLLDTLAANGLREVALGIESGSDRVLKAMDKRITVDMTASVTRRLLERGIGVKGYFILGYPGELTDDLTATVEHIQRLWDLADRLPGRFRASVFEFRPYPGSPVWAQLVKAGHDPQQLQAYDDIDLTEFGADEAMRGRDEFNFSVGIPFSQTPLPVIRLHLANLSRLQHARNQATAVDR	hypothetical protein
AOJGKHGF_01345	227	-4.30764	0.0143885	-941.273	-4.16492	-3.77359	-4.2197	-3.1355	FALSE	0	train	0	FALSE		NPDC096310	1883	Streptomyces	Shen Lab	MRRTVLSAVALACTAVLAGAVPAFADGVSPTRVPTTAPKTAPTPAPATTPDQGPDEATATEAPTEAPTEAPKQPTAAPGQVTVVPKGAPDTGAAPVAADSGAGGGLIGGGAAAAFALGGATILVVRRRRATGA	hypothetical protein
AOJGKHGF_01369	77	-2.67127	0.015625	-50.1649	-0.651492	0.0740261	-0.7693	-0.437	FALSE	0	train	0	FALSE		NPDC096310	1883	Streptomyces	Shen Lab	MIEFVFVKSTYSSQTGECVEVAHNVPGTIAVRDSKAKRGPILRITPTAWLTFHTALRTSDAGESEAHRRPRP	hypothetical protein
AOJGKHGF_01440	212	-1.71087	0.0144928	-799.44	-3.80686	-2.7833	-4.06518	-3.31233	FALSE	0	train	0	FALSE		NPDC096310	1883	Streptomyces	Shen Lab	MSESTETRNAPTAPTNTPPGAKTAPPRQFIRFQSTTRSPRGHFPGVFALANGLARSGALTEEQWRFWRAGNDWYDANYPDPSTVAPLVYDTELHPGAVAWFKTSPEAAELIARLDGYLQLLTAHGIAWQELRSTDPGRVVYEDAYQVVVVPHVPASPSTDR	hypothetical protein
AOJGKHGF_01713	28	-3.4885	0.037037	4.94751	0.176697	0.690113	0.156253	-1.15209	FALSE	0	train	0	FALSE		NPDC096310	1883	Streptomyces	Shen Lab	MGHVSDGPYGDGEGDGEDTGAHIAVIGMACRFPGADGLDAFWRNLTDGVDTVTRSAPRPVQGGSTGSTGSTGPAREYVPARGLLKDPEWFDAGYFGYSPREARIIGPQHRVFLECAVEALDHAGYDPERHPGSIGVYGGGTDTSYAQLLRRPGSVPAATDMEILLGNAVDYLATRVAYKLGLRGPAVTVQAACATSLAAVHTAVQALLAGDCDLALAGGVAVHAPAKTSPYVEGGIIAADGVCRTFDAAAGGTVGGDGAGIVVLKRLAEALADGDHVHAVLRGTAVNNDGSDRIGFTAPSVEGQAAVIRDAQYVAGVDPGTVTYVEAHGTATPLGDPIEIAALTKAFGKGAEGREVCRIGSVKTNIGHTDAAAGAAGLIKTVLALEHATIPRSLHFDEPNPRIDFGAGPFRVATRTEEWRPRGMPRRAGVSSFGIGGTNAHVVLEEAPAPVAADPADPWQLLVLSARTPAALGAVTENLAAHLRAHPELPVADIAWTLQSGRRVHAHRAYAVVSGREDTLRVLSGEDGARLAGSPGTSGARPVTFLFPGTGALGEVHRLYAAEQAFCRAVEECHAAAAPHLGASATEALRRGEGHGDPLLADLTAFAEEYALAHLWSTWGIRPATVLGTGVGALTAATVAGALDLDGALRLVLGRARLLNGADAASAPDGPSAPGTESADRFQELVREAGPRAPRIPVACAVSGRLLAPDEVVERARWSVTPAEERNTEAALAALLAEPHAVLVEIGAGATLTSLARRSPGRTDTHVLIPTLTGTGGTDEPPSLLTALGDLWLAGAAVSWDAVHGDRRRLRVPLPAYPFERQRHLVELAEPDPLPAEPGSLPAAEGGSGSGGGPVREETSLVVARLYAEILGLPEVGPDDSFFDLGGDSLIAVQLLTRTRELFAVDLDVLSLYEAETAAQLAELIDKSTADGDSSR	Phthiocerol synthesis polyketide synthase type I PpsE
AOJGKHGF_01764	8	-4.106	0	9.98855	1.42694	1.56213	1.45416	-2.64581	FALSE	0	test	0	FALSE		NPDC096310	1883	Streptomyces	Shen Lab	MSQPPYPPASDGSGAPRDRPAQPGQAGQPGQGGQPGPYSLPPQPQAPPQGAPVEGNPYAQPAPPPPAYGGYQGQGHQGYQGAPPPYLPQPPQPPHPGQRPGGRRRAALLAGAVAAVVLLAGGGVWLATGGDGDGSDGKDVAASSGPSGAESTGATEETGAPETSDPETDPETDSETSHPEPSDAGPTGTGMEGMWRSSSGSGVLGVLKGEDVETIQKDSKITMVYVKGDLECKGLRTVTEPGKKYRFALICSRDDVPVESEDRSGDFTFFDGALSVAWTSGGTGTETFDRYADAP	hypothetical protein
AOJGKHGF_01781	9	-3.23725	0	3.05363	0.339292	1.05716	0.189061	-4.19299	FALSE	0	train	0	FALSE		NPDC096310	1883	Streptomyces	Shen Lab	MRERRRTSGVPPALIYPPIDLAPVPGCDLCDWWDRRRENARRGIGAVSAFHCTRQIAAHPHRRAGGAG	hypothetical protein
AOJGKHGF_01838	12	3.82756	0.0769231	12.87	1.0725	1.49239	1.08053	1.38501	FALSE	0	eval	0	FALSE		NPDC096310	1883	Streptomyces	Shen Lab	MLQQGAENASSVEITMLKLHQSCRDHIEQATRPNESEINRVLHLEADLAAWLGALELQPEAQQLQSAHRDFGLAFYAAMSGLYRQAFSSLRSFLEVMVGATYLSSLEFRRRQWVSGELDISWKLITSPEEGLYSPEFLKEFCPEAIDERAAMLASLKQAYRRCSEYIHGNVSTSQLLPTEISYREDIAKEWLSVADSTLTAIIHCLMVRYYKDLPQTHRATVEGSLEDHFSHLVSVRQLLDLPLEEKHS	hypothetical protein
AOJGKHGF_02007	443	-1.67138	0.0482703	-288.606	-0.661941	0.479121	-0.817031	-0.728555	FALSE	0	train	0	FALSE		NPDC096310	1883	Streptomyces	Shen Lab	MRRGQHGWGRGPEKAEQHYLVQPRYLAGGGDLRHVTEFLRAAGWKDRSKTGGPLVFDSPDKGVRLGYDPFVRPGGWTVSGRATVTQEAWHATLSREVPAEIVAGLTDALTRPRPSQAPNVWAPLLHHGWETVRGKHLTARSPDGNAFVRYHQTGPGEAVWWASVRSEQNRVWDAVFTPTTPMHLVQSFAAALASPEAVMRPHGHVPRGTQIRAMAMSVLPSQLRAWQQARIAAARAAAWALNSPSTRRPRTTALPHAAAGRVRARR	hypothetical protein
AOJGKHGF_02067	44	-2.73175	0	40.2562	0.936191	1.70472	0.825836	-0.668728	FALSE	0	train	0	FALSE		NPDC096310	1883	Streptomyces	Shen Lab	MFNRRYARKEAQLRRQCEEQLRGIEISDPNAVDEICDQLALKRGRPLHLHELPDLGSVNAPCGLMIAFDVSDHIFHVAATSERHRAQIVRHELAHLLLGHTSENTGIVESLQSIMPQGVAPEAVLTALGRTSYDSETEYDAELAASYLGGLFEELAHPGPANAMTRLDDALGHPRRNRRS	hypothetical protein
AOJGKHGF_02071	7	-2.57808	0	1.84073	0.306789	1.33007	-0.157528	-1.21412	FALSE	0	train	0	FALSE		NPDC096310	1883	Streptomyces	Shen Lab	MEIVVMSQNLGRGAWRTQNGVFSEDRWPTLASNIDNVRPDILLLQEAEGWSADGHARLIRAERDLDMDGVLAPSPSGLGPATLYRRSTMGRRTYANHDYSSTETHHGFETLGWEVPALPATLTAGSVHLSPYDPVRAASEAGFIGTRVLRPGGGYAILGGDFNYPPAAGPDPAYENMRPYNRGSRLKITDPENPGPDEPDRSVAWRIAKKGFVDVAWHLYKQTKDERLLARTGSDDRIDWILVSYALVPCIVEYGVVSGGSDHDGIWARLDLSRAAVDNVWEYR	hypothetical protein
AOJGKHGF_02092	55	-3.28667	0.047619	3.28282	0.0631311	1.08113	0.00126024	-3.1004	FALSE	0	train	0	FALSE		NPDC096310	1883	Streptomyces	Shen Lab	MSPARRRMVPAFMGVAGLDVPDRIGLDRTTLLYPAADATAVALDVPARRLLHLIAEQHGGLSVYEAAAGLGLPYCVVRMLSASLASRGLLEAHDPPQPAQLLDASLLEMVLDGLRAL	hypothetical protein
AOJGKHGF_02128	195	-3.87933	0.0235294	-428.127	-2.21828	-0.859417	-2.40571	-2.80104	FALSE	0	train	0	FALSE		NPDC096310	1883	Streptomyces	Shen Lab	MEEMPPSAPSRASSSSSQCSAVQRHVAASGSSTLRPSGVSVYSTRSFGSAYTVRDTNPFRSRPRSDRIGDGVRGVSIGDRVFGLCGVTGATAELVILSAWAHAPATWNDEQAAGAGLASVTAMRGLNALGSLAGCTLLVEGAAGGVGSAAVEIAVAQGATVIGTAGEHNHEFLASLGAVPTTYGPGLAQRLSALAPHGIDITLDTAASGSLDDLVAITGDPARVATVADHAGGQRLGTHVVNAENDSTLLSAAAELGRQGRYTPRIEQTYPLERIADAHAQAERGRTRGKIVICF	hypothetical protein
AOJGKHGF_02226	66	-1.69784	0.0575758	-136.581	-2.06941	-1.62238	-2.09297	-1.93878	FALSE	0	train	0	FALSE		NPDC096310	1883	Streptomyces	Shen Lab	MIEILTSGVALGVHVPGLLLADRLREQGADAEVQVLERLLPERTLTTTAAMKWAFHRDFRFALTGQRVATDPSATVADTAVEELIERWRAERIDRFVVFSGFWLPIVERYVSRYGAGAPPVDVCHVDSVASPSFVKTGHPAPGVRHMWLADAAGGRIPYSIPVTREPALPWRERERRLLVHGGGWGIGTYRERARELRAHGFALDVVAYEEADVTGDDPDVRSFMVDPGWHPWLDDGYPPFGRVVPGEPPRFTRGAGHHGSFDLTRAAVATVSKPGGGTLLDSLWSATPAVLLEPYGGHEERNSALWLELGFGITFARWAETGFDLAVIEEPHHTLREAAAHLPDYSRLLAEEAAS	hypothetical protein
AOJGKHGF_02386	30	-2.937	0.166667	4.21907	0.140636	0.542674	-0.0672684	-2.42208	FALSE	0	train	0	FALSE		NPDC096310	1883	Streptomyces	Shen Lab	MSTEPSAGNSDTQLPFLPLPPGARGPLEPLPLGVAPPGLGTPLVIAEGVLTKAAGVADEVFDAFHGPAGSVREPAAKAARELAGWESAAALRTSLKNWENQTKAVEGWLAKISESLRSSSHAYTGTDQGIEQGFSALRGLS	hypothetical protein
AOJGKHGF_02599	14	-3.84617	0	-1.22917	-0.0877981	0.0749542	-0.0175182	-2.13754	FALSE	0	train	0	FALSE		NPDC096310	1883	Streptomyces	Shen Lab	MLDISRDVIFLVFILGMGLFALVYSMLTATWGQRSVLLWMLIPLGGGIGLGLAKGESVDVLLFSLGGALAMMAVLMAFPSGKRKELYRRQAAGEKVDWKEAEPPTWAVWVFICAVLIWIAFSFIATGG	hypothetical protein
AOJGKHGF_02682	9	-4.04767	0	2.79608	0.310675	0.67523	0.148748	-4.79848	FALSE	0	train	0	FALSE		NPDC096310	1883	Streptomyces	Shen Lab	MDTYLIAGDLLVAAAFGVALRRGRVRRTALCAAGLAGGGLVLLGGGGGALVCGVSGVGAGALLLAELTTVRRSVLAGAWAGALGLLVVANVRFEQAGSWVAYRKPWIVVFSLALVAALSAAALATARLARDPDIGPGGV	hypothetical protein
AOJGKHGF_03082	10	-3.276	0	5.85368	0.585368	1.09308	0.424822	-2.80867	FALSE	0	train	0	FALSE		NPDC096310	1883	Streptomyces	Shen Lab	MDGVTREGMTFGTVVYDRAHEMPGHVTGFVGDLVHLARPTGLTWAARRASVRSATSWERRQLTALAKLHAIRRLPAPVLRHGTPRPTLCEDCDGHRLLRSLRQGRSVIIPCRHCRATGWIPAG	hypothetical protein
AOJGKHGF_03277	12	-2.4232	0	-12.946	-1.07884	-0.499487	-1.28767	-2.81265	FALSE	0	train	0	FALSE		NPDC096310	1883	Streptomyces	Shen Lab	MTITETSGPAESRRAGPAALLGSLLTGALTGAAVAAVVVGIVIGKAALWGAGAGFFLFVVLVTTVSGSRTRARAPKAERRTALAMIESRRATSGELADVPISFVLTVAPEDRPAYRVAFSQSINLVDVADYPARRVVVVEYPAHEPWDVTIVTRPDQEWARRAAEASMDSAPESTLVKNPNREGAYCLASLLAILLGAALVVLLFRAELFREDGAAGGEGTGGAEVSVSASASVSSRTSTTRTTESMLRDGQMRLTVDALATAGVLTATEFRIEEHSMAAEGVGDGGDTGSGTGAGEPSIDLRSLPYERLPALVRTARTTSGAGDDSSWRIDIARDAKTRALVIRVTVTDSRGSATLRADARGRVTEPATAPR	hypothetical protein
AOJGKHGF_03473	16	-1.22412	0.1	2.20201	0.137626	0.715861	0.131526	1.85061	FALSE	0	train	0	FALSE		NPDC096310	1883	Streptomyces	Shen Lab	MLRKAPSRRRARAALWRSAARLHARRLLAAALSAPLGVLGVLTTPLGRKLGWYWLQHPGRRLYRRLVGQAKQDKSDRDREIRARLDEEEAAADTVADAEIEDRVERPAGLVPSTSRTPFGEVTHVSGFQFEEAATEMENAAGSYEPDGCMEILAMVENLPQALASVANTFRILAERSDSEFPLEKTVAVGFEGIHVALLQAVSASEELGPLFRYAHEQDIARHEDPRNGAEAEKGWNV	hypothetical protein
AOJGKHGF_03497	160	-3.78269	0	-145.366	-0.914253	-0.0693541	-0.90433	-1.33227	FALSE	0	train	0	FALSE		NPDC096310	1883	Streptomyces	Shen Lab	MRRACKHLGRRGRFLLIIGIGECAWGAGMIYDPPTTVGLSILTDHCRLSTWAWLWIGAGLIAAGSAFLQIGRDWAGFAAAFAPPSVWALAYAAAAATGIYSRGGFVAVWYLTIVGIIMWAATVPEYSVPPAPRPRKGKAP	hypothetical protein
AOJGKHGF_03525	7	0.5925	0	5.26903	0.752719	1.12857	0.743186	1.78452	FALSE	0	train	0	FALSE		NPDC096310	1883	Streptomyces	Shen Lab	MARLQILELPEGEGDRRPPFLLVIDQVDDELAEDIAHWPGDIAKRGGAQHVLCFPGTIDIPANEITLSDATDGNVVRLRVEPRLEGFREKVEEEVLYAQGKVTRAADGLRLAHERTDIARDMGRLANHKAAITDALGMDRLRDWGDIRNAAAGLRKQCDARGDAIERVRDLHRPVEHRGQTICWECSGYDFPGQTTDRAPVAYDQCGTLQALNGDQGQT	hypothetical protein
AOJGKHGF_03534	9	-3.11	0	6.04831	0.672034	1.04889	0.607043	0.94519	FALSE	0	train	0	FALSE		NPDC096310	1883	Streptomyces	Shen Lab	MTVKPYCTGDRCADCEPPGPNEVHGEDDCCEATCGCCPRVNAHGHCFLYPGSEENSQYCDQHGEGSLNPRSPEVERKYQILREPNESPASHPPACTP	hypothetical protein
AOJGKHGF_03549	16	-1.86068	0	0.239666	0.0149791	0.222974	-0.0381857	0.406049	FALSE	0	eval	0	FALSE		NPDC096310	1883	Streptomyces	Shen Lab	MITTDLRDDLDTITREITALTGRVEIGYFYSPEDQHNTWSRLDNLRPRAQHLADQIAAEDREIQRLADAISATGDLCLGFIGYVIFGPAVLPAPTLYRVQVIERQGGWVVPSSVRRGVTAEQIIETQREILTGVMAYGGHASVWGRAIRDYRIQITAY	hypothetical protein
AOJGKHGF_03556	11	-3.63729	0	-12.035	-1.09409	-0.658079	-1.19836	-0.637972	FALSE	0	train	0	FALSE		NPDC096310	1883	Streptomyces	Shen Lab	MRKPTGKQLRVYVEENRRLAAHRRAEADLYENTASEVEAGVTEETPEYLRLNQAVIDTEARLPKRFREN	hypothetical protein
AOJGKHGF_03557	21	-3.34345	0	-14.4936	-0.690173	-0.0889185	-0.66192	0.488472	FALSE	0	train	0	FALSE		NPDC096310	1883	Streptomyces	Shen Lab	MPDPKYVLTARSRTGQKVDIITGADHDSIAVYDDADLKHRLDAAKNDPRDLEVTVRPAN	hypothetical protein
AOJGKHGF_03581	7	-2.73367	0.142857	5.63956	0.805652	1.14311	0.804295	-0.196764	FALSE	0	eval	0	FALSE		NPDC096310	1883	Streptomyces	Shen Lab	MSYPSLMSPAEMLATAKERLSIPTIVCICGSTRFMAEMAAPTWKRPRPAGSLSGPAST	hypothetical protein
AOJGKHGF_03582	6	-2.80025	0	0.00312915	0.000521525	0.485121	-0.0600654	-0.674332	FALSE	0	train	0	FALSE		NPDC096310	1883	Streptomyces	Shen Lab	MTQQPDTLDPDFVANASADAIRTQYERAQRMADLWTDRARDLFLLLAERTPVS	hypothetical protein
AOJGKHGF_03621	10	-2.3516	0	20.3446	2.03446	2.3818	1.96053	2.6198	FALSE	0	train	0	FALSE		NPDC096310	1883	Streptomyces	Shen Lab	MTSFPLIPELHVDDCTDASHVACRTLTPSTLYAVDTWLDNANVFTKQYWEQVDGELVITGLRVGHRPDHLLAKFWGVIVRHYDGTHSVRAGVAEPDELTAAQWNAQYPPGTSVTAYPGMRGEDPLTTRTCSKAWTLGGHTPVVMVDGHGACIALTHVDPAEGGVS	hypothetical protein
AOJGKHGF_03883	5	-4.1765	0	-3.28255	-0.656511	-0.357119	-0.690479	-2.53781	FALSE	0	train	0	FALSE		NPDC096310	1883	Streptomyces	Shen Lab	MLLRQLEYLVALARERHFARAAAACYVSQPSLSAAIRKLERDVPIVRRGHRFEGLTPEGERVLVRAHRILAERDALRHELSAMRGGLAGTLRSTRRPRACSATS	Hydrogen peroxide-inducible genes activator
AOJGKHGF_04247	9	-1.3349	0	-3.04273	-0.338081	0.329587	-0.404952	-3.63638	FALSE	0	train	0	FALSE		NPDC096310	1883	Streptomyces	Shen Lab	MNYLYCAPLTFHLPGTAPGADIARMPRYTGDKLQQLHIADTFGHKGSSGLRYILNPPGTAARIHQHLDIGQGGADWNPFFSTLRGMNFDGVATVCVFAWEERAKESSAFMLERVTKKPAR	hypothetical protein
AOJGKHGF_04448	564	-3.91764	0.0162396	-1381.5	-2.48471	-1.30691	-2.60041	-3.62699	FALSE	0	train	0	FALSE		NPDC096310	1883	Streptomyces	Shen Lab	MSGETGEESDAEQGVRHASERLVLRYARGDTGIPADQVWALEAHLECCAACRGRLATAAAAHAPDVATLVDGVWSELAPLLPGTAPAPRRRPRHLALASWASPVMVPWLCMTVAAGLLAVFLEAVAPRSLSLVALLAPVLPVFGVAASWARGLDPAYEIVTATPRAGLPLVLRRTTAMLVVVISVLAVAGWLTGTALAQWLLPCLAFTTGTLALGGLIGVTRAATVLVAVWAGGIVAPAVALNGTAFALGTGALPLWGVLFVLGVAVVVARRGAFTVLGAQR	hypothetical protein
AOJGKHGF_04706	8	-3.75733	0	2.4355	0.304438	1.35203	0.150666	-3.73739	FALSE	0	train	0	FALSE		NPDC096310	1883	Streptomyces	Shen Lab	MWGEVAGDNGFHVMAYDVPSSLPWNQGENPFFVSVRGDDAEEISALWGKLAEGSTVVRPLEPAQWAPLYGMVTDRFGVTWVLDVTAPYNG	hypothetical protein
AOJGKHGF_04787	24	-1.07699	0	15.6337	0.651403	1.36368	0.776899	-2.88089	FALSE	0	train	0	FALSE		NPDC096310	1883	Streptomyces	Shen Lab	MAGKRKRLAQRRKTCGHSQETFAQALGVDRTTVQRWERGDVGPQPHQRPRIAKLLQVDSEELDALLAPDTPELPALNGNRGEGLALTIRETSQRLVVLDNELNGLPIADVAAQSFKKVHRRLGAGDYDLKAEHDIQAAAAELAEVAGWALFDAEKHAPARRFNQEALFLAKLSGDRSIELLIMQNMAMLAGWTGRPREELAIARSIIEQGRISPRIEAIFRVREAKGLAGSGQESEAARSFDRARSLLQDSERNSDPVWAWWVTTDEIDGHQGFAFQESGQWKKGIPHLQRAVRQEAGAQVGYRAISAVRLLRCLLGVHAWRDAEGLAESIIPAVSETSSARTLSLLNRTAQAGKSIKAAPRNLRDALDHIESAINEDPYQI	hypothetical protein
AOJGKHGF_04964	64	-3.26582	0	-58.256	-0.91025	-0.446996	-0.945082	-1.41784	FALSE	0	train	0	FALSE		NPDC096310	1883	Streptomyces	Shen Lab	MFRYAFLAAPSAVADAPKAAALLTAAPLAAAAAAQAPLGGARS	hypothetical protein
AOJGKHGF_05611	18	-2.77517	0	3.55349	0.197416	0.706555	0.251518	-1.68703	FALSE	0	train	0	FALSE		NPDC096310	1883	Streptomyces	Shen Lab	MCEQATDTRTDDSDELAALIESGGFWRLVPGWVPRRFAPPTRELLGRLACGLRRSE	hypothetical protein
AOJGKHGF_05615	22	-3.89625	0	-22.1337	-1.00608	-0.0360218	-1.2959	-5.08107	FALSE	0	train	0	FALSE		NPDC096310	1883	Streptomyces	Shen Lab	MSTSDRQSYHHGDLRAAVLRSALHLLDTDGADALSLRAVARHAGVSANAPYRHYRDKEALLAALATHGFTELKARFEAAADDPDAPDDPAASRPADLASALAPLARTTVRYALDHPGLFHLMFGHPCVSHADVSAASDAAQAAVTARIAAFAPPEHREPLKLGVWALVHGLSLLLLDGRLGDPTPQQIDTLVDTVTRTVIGADWLAGNAAPGEES	hypothetical protein
AOJGKHGF_05878	20	-4.2455	0.0196078	3.08494	0.154247	0.897109	0.0634241	-1.33453	FALSE	0	test	0	FALSE		NPDC096310	1883	Streptomyces	Shen Lab	MTTSQASAEDGDLTGVRALVTGGTWGVGAATVRRFLAGGARVVAVARHAAAVPPGAHLVIADLTTSTGALGAAERAMHLLGGIDVLVNNAGGDETPSGAPPRQAHPELNLMAAARLDQQVVPLMTAQGHGSVIHVSSGGTHGPAAPDALPRTDVGVALNVYSKGLAHAVGPLGVRVMAVLPDAPEPSPATPAATTDEAANHPGPTLTAFRVYLHAHPSDPLEHPGGGEEAAELIAFLASRRDHRGATGE	Oxidoreductase UcpA
AOJGKHGF_05938	11	-4.40129	0.1	30.7638	2.7967	2.98875	2.76757	-0.872296	FALSE	0	train	0	FALSE		NPDC096310	1883	Streptomyces	Shen Lab	MTKRARATFEEIISAGRAPVGAFVMSTDPNTTMIYGRAGYDWILIDREHGIMDEVAMRAHLLAADATGLVPIVRVLHNSPPLIQQALDAGAQGILVPKIGSAEDAARAVAATRYESGGRGMCPVVPPAGFSGNGWNEYASDLNSNVILMPLIETRAGVDNIDEICSVEGVDHIFFGLADLSQDMGIDMLDDADTLISVWEKVAAAAHRHGVRAGAPLGYGFDDLADFGSLDSDLGSLRSAADLALTRWRERPQRD	hypothetical protein
AOJGKHGF_05957	314	-3.92299	0.0154639	-466.429	-1.50461	-0.395617	-1.64668	-2.92677	FALSE	0	train	0	FALSE		NPDC096310	1883	Streptomyces	Shen Lab	MSSVLPTPTVPVTEPPGPPVGVGIIGLSAQGGWAARAHVPALNALKDRFELRALSASSNESAGAAGEKYGVPLAFGSTEELVHRDEVDLVVVTVKVPHHREIVEAALRAGKNVLCEWPLACGLAEAEQLVGLATDSGVRAFVGLQARANPALQYLRDLIAEGYVGEVLSTSMIASGGSWGPTFYSGGEYVLDRDNGATLLTIPFGHTVDALSMVLGEFTETTATTAVRQPRVTNPATGESATMTAADQVAVTGILESGAVASLHYRGGSPRGTNFHWEINGTDGDLVVTAPSGHLQLAPATLRGARGTDTRLSEHTVPASYEKVPALTGRFDEPSYAVAHAYIAVHEDLIHDTHTAPDFPHAVRHHRLLDTIERAAATGTRIHTSR	hypothetical protein
AOJGKHGF_05979	8	-3.754	0	-7.88902	-0.986127	-0.671141	-0.955925	-1.51844	FALSE	0	eval	0	FALSE		NPDC096310	1883	Streptomyces	Shen Lab	MTNDPLTDGLCRLIRTGELSPGQRVDQRVVAERLDVSRTPLREALRALASDGILTRVPNAGYAVAKLSASDLLQCYSMRTLLETEALRAIEWPGRDSVDELKALNEACRAAAESGDVERLIEANRAFHFLTFSWSPLKIFVNEIGRIWRLSDPYRALHYQADPQRRKRAAIDHDAMIAAIEAADAEELIALMDRHRFGSRTMLQDMLGPSADPAVLTLPQNAVELVGNRLPVG	hypothetical protein
AOJGKHGF_06016	16	-4.28325	0	35.3056	2.52183	2.77662	2.48444	-0.386274	FALSE	0	train	0	FALSE		NPDC096310	1883	Streptomyces	Shen Lab	MSPQTTGTKDTARGHVLVHDPTLRDGHHAVRHQLTAAQLRAYAEAADAAGVPVVEVGHGNGLGASSLQAGRARLSDDEMLSVVREALPHSRMGVFMLPGWGTMRDLRRAMAHGADVVRIGTHCTEADLAERHLGLLREAGVEAHGVLLMSHMASPAQLADQCARLVGYGAQGVGILDSAGHYLPGDVSARIAAMRAAVDVPVMFHGHNNLGMAVANSVAAAEAGADILDACARGFGAGAGNTQLEVLVPVLERMGWRTGIDVYRLLDAADIAERELMPKPPTIDSVGVVSGLAGVFSGFKNRVLDVSGRQGVDPRDVFFELGRRQAVAGQEDLIVDVAFALKERSAGVGRDRGSQVYEELKGILVDDLQVRAEDIAPTAGREQIGLDSLAAVELAALLSDRYGVEIHDYELLEAGTVADVADLVAQRRAVAPGAVPAAPAPGAS	hypothetical protein
AOJGKHGF_06073	7	-4.332	0	3.90637	0.558053	0.678586	0.541614	-5.1505	FALSE	0	train	0	FALSE		NPDC096310	1883	Streptomyces	Shen Lab	MTREITLAKRILVTAALIVAAGAAAASPALAGDHHVTDHPQDQHVTVETQDVHVT	hypothetical protein
AOJGKHGF_06106	86	-3.70753	0	-38.5653	-0.464642	0.53361	-0.551897	-2.60511	FALSE	0	train	0	FALSE		NPDC096310	1883	Streptomyces	Shen Lab	MGAEKSRGTARMITSMANVVRSTLATVSTVALVLVLLVSAPPEAAGAGSGGAEAAAGTTRLTLATDTAIPRGATVDLLRRTMTLAAGEKRHLRGRLEATSTTTGIVGLTQRVRCLNAAGATVPVVAASARNHEGSDTTTYAIPGHLPLYADLLLTAPVAGRYTCVLQGSAYSTLPGTYHLTAVAGSTWLEADETDRPGAHWWQNPACESADPDASCTYVGSGPARREAWVFYDDGTPVHQWRAHPDAATVSARANVELTTCYRGTASCADAMEAYPRGENAVVDTRLEFIQLDTTGHACRTHSASARRTVTDDAHHAVGYSALSGIPVDPACGTRTFLLRVYVKHVSGQTVKIDGVQSGLTSLTNGIAFNDLAGPVSRASAHT	hypothetical protein
AOJGKHGF_06411	6	-1.69	0	0.0152766	0.00254611	0.732211	-0.0128139	-1.34403	FALSE	0	train	0	FALSE		NPDC096310	1883	Streptomyces	Shen Lab	MSVPRPVEAAEQQRAEEILAVFDTAFGELLAADPAAFRVKFRKMAASAFAFYQGTACLFYQDLAREDPAAGEPAGTEAAFLDERTSRVWIHGDLHAENFGTYMDANGRLIFNVNDFDEAYVPGGSYR	hypothetical protein
AOJGKHGF_06606	166	-4.13693	0.0105263	-345.238	-2.09235	-1.22399	-2.2276	-3.03854	FALSE	0	train	0	FALSE		NPDC096310	1883	Streptomyces	Shen Lab	MLDDLAAAVTRHGGDGLWSDSAVPRLTLTTLDEPVLPFDVLYEPLICFTVTGAKRGVAGDRSWTTGRGEMFLNSLVMPVTATFEELPYRSAVLRLDGRTLADLLLELDGAGPRALPDPSKGPCGQISAPMTPEIVDAVTRWVRLLDTPEHIGALASRIEAEILYRLLVSPLGPILRHLTLADTAAARVRSAARWICAHYAEPLTIEAVASVAHMSTATLYRHFKAATGMSPLRFQKHLRLQEARRRLLAGNTTAALVAEAVGYVSATQFNREYRRAYGLPPAQDAARLRGELVNAGRAR	hypothetical protein
AOJGKHGF_06658	11	-3.8112	0	11.5006	1.15006	1.80895	1.33374	0.688116	FALSE	0	train	0	FALSE		NPDC096310	1883	Streptomyces	Shen Lab	MDQRPTTRTTGTRTDDRPENGGTDGQPEERKRTAPRLELSLPQVAGSALAAIAAAVLASRLGVYGTIIGAGVVSVVATCGGSVFQHLFRRTGEQIRVVAVQTKPGGRQVPMPEPSDPGRRDGSGGSVDSTGSTDSTDFVRSVDATRLLSQVPQRSPAFPVPPVPPVFPSEEFTRATTHGTRVRGWKRPLLAAGIAFGVTMGGITGYELISGQDLSGGTGTTVGSVVSGGGHRSTPSTTTDPSATPSTGSGAPAGGDTGTTTEGGTSPSPSGSGRSDGSGQETGTGQGTGTGPAGTPSASAPDPTASSGPGQDATGDSGSGGSSAPAPAPSGTAGAPAGGGDAGTATGR	hypothetical protein
AOJGKHGF_07036	35	-2.27027	0.0269231	30.4119	0.779792	1.9613	0.738273	-2.62591	FALSE	0	train	0	FALSE		NPDC096310	1883	Streptomyces	Shen Lab	MDTALGGGPLTQLSSLVGRTDELVELAQLLHDVRLLTLTGPAGVGKSRLALELVGQEVRGRRCDVSVVRLGPSTEADEIRRQMLAALGDTPGAAPPSVAGVSEGPESTGRDRLLLLDDCEHVLDICGTLLTELLPVHPRLRVLATSREPLRMPGEAVFSVAGLTLPGAGSDTMFNACLRSDAVALFVGRARAVVPGFQLTHDNAVHVGEICARLDGLPLPIEMAARLVRVFAPAEIVARLEDRLSLLTNGWRLADDRHKSLRASLEWGYALLSPQEQALLRRLSVLPGGFGPDAAAAVASDLPGSAAAMPEILIGLEAKSVITPLTEAGGPTRFRLLESMCCFGHDRLIAEGEDTGTYERLVTWLTAICLPLHGRAIVPSATLDRLAKERTNLTHALRRLQAGTDERQLLLASALAAVETADGRVTDAAGLVAQALDRAAPDSVYRSVTLAAAAVLAVRDADDDSAFRYADEAVELERGRDSPEVLARVLLLRGTVRQLRDGRKASLTDLEEALAIGARLRHDTLFALCLSVIARHRVENGELGAAERELARVLPVMRRHAPPHWLHWVLMTAGALALEKDDLVAAEQYFTEALHSRAEHRGDAARALEGMALVATRAYRFDRVLRLLGAAKRMRARALRDNSWWTSRVTEAREAAIRALPTAHAEASLEAGHAMPHDQALALTLGNGPIGTPQEERSGHPLSQRERDVAALVVEGLTNRQIAARMHVSVRTVETHIRQVRTTLGLRSRAHIAAWAARQYADAPTAPGSAPCSG	hypothetical protein
AOJGKHGF_07250	40	-4.10409	0.0285714	89.5155	2.29527	2.73557	2.35661	-1.32302	FALSE	0	eval	0	FALSE		NPDC096310	1883	Streptomyces	Shen Lab	MREVLDRIVRPNAPAWEAQGRISREGWHLLGREGLLRLGHSGEDFLSSAVFLEELGATGYAGIRAAVGVHAYMAVSYLRLWGTPEQRSAYLPAVERGERIAALAITEVGAGSDLRHLNTRADPRDDGAHTVNGEKWYIANGSRADFFVTLARTGASSSSRGLTGASLFLVDAGSPGVRREPQPMLGWHGADVCRVTFTDVEVPADRLLGRRDRALTYLMRGLDFERLVAGLLAVGGGRYTLELLNGFVRQHRVGDAPLSAKQAVRHRIAELDAELDLVRQYALHAARLHSRGALDTRTASILKLRSTELAVAAAQACLQYHGAAGYSEDSAPARLYRDAMAGTIAGGASELMRDMIFESTELPPRTSSV	L-prolyl-[peptidyl-carrier protein] dehydrogenase
AOJIAFOG_00015	24	-3.50429	0	-18.9287	-0.788695	-0.581254	-0.856157	-3.87675	FALSE	0	eval	0	FALSE		NPDC087917	1883	Streptomyces spp.|Streptomyces mc-1414|May-19-2023	Shen Lab	MSNRPENDHLGALHEELRATGPRLSPGEREHLESLLGKLEADRDAADRHAADSHTADRHTAAHHPADPGVVDSLNEAAERFEVRHPSLSAALRTIGVSLANVGI	hypothetical protein
AOJIAFOG_00034	30	-4.01933	0	-31.4492	-1.08446	-0.445485	-0.941313	-2.95027	FALSE	0	train	0	FALSE		NPDC087917	1883	Streptomyces spp.|Streptomyces mc-1414|May-19-2023	Shen Lab	MTHPTDPATHPTDVVTHAPDALTHTPDTEPLTATLRVRIGQEDAHYGGHLVDGARVLRLFGDLVTEITIRSDGDEGLLSEYADIHFHAPVHPGDYIEASASVTRRTKLRRFVELRAVKVIAACGGSPSAARVLPEPVTVCTARATTVVPKPTAVPKRTARSTARVPVEERAPAPAGGR	hypothetical protein
AOJIAFOG_00080	44	-2.70673	0	-114.357	-2.59902	-2.05872	-2.77849	-2.02201	FALSE	0	train	0	FALSE		NPDC087917	1883	Streptomyces spp.|Streptomyces mc-1414|May-19-2023	Shen Lab	MSVIDPAVSVRLSATDARRLARLLAEAAHLLEDSGPQQLTDVQADTLGHGVDRAELAGWSRNLGAELRSQL	hypothetical protein
AOJIAFOG_00173	16	-3.766	0	-10.7131	-0.669571	-0.364323	-0.721176	-4.79979	FALSE	0	eval	0	FALSE		NPDC087917	1883	Streptomyces spp.|Streptomyces mc-1414|May-19-2023	Shen Lab	MTAGSEGRPPRRRALLGAGGLAALAAGGAALAVGTRDGEASAKGAPPAGTPFHGPHQAGILTPRRSHAHLAGFDLLPGVDRGGAVTLLKAWTTAAERMTRGESPGAAEADTGTALGAGPAGLTVTLAFGAGFFDRLGMSAARPEALAPLPAFPDDRLDPARGGGDLFLQTSADDPFVAVHALRALQRLTRGAAGPRWSMTGFTRASGGAGTHRNLMGQLDGTANPDPVADPTRLPRVLVTGPGAPIWADGGSYVVVRRIRMLLDHWEGLPAQHREQAVGRRVADGAPLTGGTEHTPVDLDAARPDGVPVIATNAHIRPAAPRTNSGATMLRRGWSFGPGPMSVPAVKLGPWTTGCCAVGSTAPTTRTPIRARDPATSTASWWAARSTVSCSTSPAGAPHNWPRRPGCPPR	hypothetical protein
AOJIAFOG_00187	8	-2.54757	0	1.2101	0.151263	0.83902	0.289943	-2.75493	FALSE	0	train	0	FALSE		NPDC087917	1883	Streptomyces spp.|Streptomyces mc-1414|May-19-2023	Shen Lab	MVLDEVLTHPNGCRHEIAFWEGSLVVCRDLVASWTEADCPGNP	hypothetical protein
AOJIAFOG_00368	12	-3.85613	0	-13.6581	-1.24164	-0.925266	-1.101	-4.47868	FALSE	0	train	0	FALSE		NPDC087917	1883	Streptomyces spp.|Streptomyces mc-1414|May-19-2023	Shen Lab	MRNRDEEVGRPSEPALTTEDLARPAPPADADRESAVFPGEATGGRAAEPARAPGGEPGDDRPFGDRPVEGDRVEGREAEQTPAFGRDGFGQEAGQQSEFAPEPVPRTDRDPEREDEPLLGAAEAERYRTTWHEIQGRFVDDPREAVRSADTLVAEVMQTFAGTLAEHRSGLEKQWDSGEEVATEDLRQALRAYRSLVNRLLDT	hypothetical protein
AOJIAFOG_00408	65	0.231795	0	-260.247	-4.0038	-3.60941	-4.08862	-3.14818	FALSE	0	train	0	FALSE		NPDC087917	1883	Streptomyces spp.|Streptomyces mc-1414|May-19-2023	Shen Lab	MNDPAAVVSALRARAAERPEEVVLLDGFTDAELDAWPVEVPEALRRVLREVGGVETEEGEYSFGPRGRQGFEDGCWTVGGLEFGEGSLLVAAGRGDWGPVVAVYPYGDDPRVTVEAPEFLGWLAGFAARPAEEADGRAPAPELFVPAVPSVAAAEGPDAELAALIGRGDPLTDLVDLRELPGYPCGVGWEPYFSTAYATADTGSSEVRFRFVGDGRVLLLRSVVSGDFLGRPVRRHAQPEDAPHRAVVELRELAARFPGRVGLDGGGSDGDMDAWPVPVPEDVRVVLREIGGVAVAGLPRLSLLPSAPELAVDPELHRMLGGDGTYWPLSLVRYGRTRALAQVRIEATTGQWGYVVSVPADPAGLRKYPEVTLVAESLPALLLSYARRAERLLAATPAGAGHADGPWMVPNTGEPWPRPAPVSEWAASRDPLLARAAAQLPDGAYAADLRDVPIPSDLCFHRARGWPYSARLDRLHFPAGGRLAGASRRTD	hypothetical protein
AOJIAFOG_00556	19	-3.97288	0	-42.325	-2.22763	-1.99759	-2.24606	-2.78349	FALSE	0	train	0	FALSE		NPDC087917	1883	Streptomyces spp.|Streptomyces mc-1414|May-19-2023	Shen Lab	MRRSVPTAVSLLLVLAATAGCGGQDAAKSAAAGATAPAPATSTPPAPPKVPALTADEALAVVKDLNQHTDVDNYDAEFWKGLTEGPLLEQQLGVVETTKKYGTDTPPAPTNSPDAATTVHAWTVGNPDGTDRWILGAQEAVTHTVGDKANKAVLYWSLFHQTQKDAPWRKTFLARAPEATALPEIATGEDGQAKVGGDAASLALDPATACGRFADYLHGRTDADGVKWSKGITELRADLKASAEDLRGSKGASGTVDLNVDSVRTPHGPVWRTPDGGALVACTSVSNVRTKLGPGRSETFSSSGWPGTTGIRWAAYTQRIMGLTMVKIPAAGAGEVTIGASSNLPHSFEGTKYQG	hypothetical protein
AOJIAFOG_00933	49	-4.06835	0	-7.16547	-0.149281	0.657063	0.0968732	-1.1066	FALSE	0	train	0	FALSE		NPDC087917	1883	Streptomyces spp.|Streptomyces mc-1414|May-19-2023	Shen Lab	MRARDREPRLAKPEISGKGRRTMAKRGNKRRARKKKNANHGKRPNA	hypothetical protein
AOJIAFOG_01189	176	-4.25538	0.0019685	-399.297	-2.3215	-1.17222	-2.6054	-2.25979	FALSE	0	train	0	FALSE		NPDC087917	1883	Streptomyces spp.|Streptomyces mc-1414|May-19-2023	Shen Lab	MTALTALLPAAALLAAATVLPPHPATASAEGRDPSVAPYVVVLKDTTGRAPTRALAAEAAEAGDQVGPVYDTALNGFAVRTTSARAAALAADPRVASVEADTRFRISDDTPPTPVPPVGTTAPATPTTPAAPTAPVTTPTAPTTPTTSAPPPSAAPDTTPITTPVTTTQSTAPWPLDRIDQRELPLDGAYTYATQAEGVTVYVVDTGINTAHEEFGGRARSGVNTVFMGGANDCNGHGTHVAATIGGATYGVAKGVSLVAVKVADCRGDGSLSAILKGLDWMVKDATKGMASITPKGPYVANMSMGGTRSHAMDAAVIRAVASGITFTAAAGNDGRNACAGSPAAVPQALTVGATDASDRRPSFSNYGSCVDISAPGVAVTSAWKGSPTALARASGTSMAAPHVAGAAALVLAAGTARTPAQVGQALVRAAVSDRITGLPAGTPNLLLHLPTDR	hypothetical protein
AOJIAFOG_01274	1019	-2.9836	0.0445194	1490.29	1.47408	2.319	1.60228	1.04874	FALSE	0	train	0	FALSE		NPDC087917	1883	Streptomyces spp.|Streptomyces mc-1414|May-19-2023	Shen Lab	MKFDMGSTTLSELGKATGGSSEDLGTLIKLLIAAADPLEGKFNGAGRAAFDSFKQRSDAITGELNASLRAIIGGQSGMDTSFVAGDHEQADQAHQNMGSANFDAARFGAR	hypothetical protein
AOJIAFOG_02074	310	-4.25197	0.0165714	-1085.9	-3.50289	-2.97545	-3.54027	-3.05078	FALSE	0	eval	0	FALSE		NPDC087917	1883	Streptomyces spp.|Streptomyces mc-1414|May-19-2023	Shen Lab	MRIVRPLMLASMALVAVIGTAPAALAAPPAPTAYNCSTGWFCIYSGWDGTGTRCQWQSAQRANTADDCSFIRNGQNVRSVANSTGQRKQYYTGTNYNNRVGSTPSGGSGNLQGSYQIRSFKPQ	hypothetical protein
AOJIAFOG_02157	7	-2.0698	0	-1.50422	-0.214888	0.276707	-0.397035	-3.41689	FALSE	0	train	0	FALSE		NPDC087917	1883	Streptomyces spp.|Streptomyces mc-1414|May-19-2023	Shen Lab	MAGAPGRVVGIEAVWDGDTTHDWFVILLAVTEDPPGERELATVHRGAAVRLLGEGPYALPHPSAAAADRVGRALADRFGVPFHFGSPEVASYGAPRLRP	hypothetical protein
AOJIAFOG_02231	23	-3.97914	0	-10.0583	-0.437319	-0.0090119	-0.413612	-3.33921	FALSE	0	train	0	FALSE		NPDC087917	1883	Streptomyces spp.|Streptomyces mc-1414|May-19-2023	Shen Lab	MSGSTDVPPGGERPVERLLREALSVRADEVTVRLLRPADPPGPHLGRLSARALWRRRSAWTLAGFGGLAAAALAGYLVLGPGQLPDGRPVPPAAPPELTTPTPSPGVFSPAPAPSVEPSPSEPRASPSTAGTGPAPATGKPTPPRTPSTRPAGEPPHTGEPSAGTPPTGTARPSASPAGAKPSSAPQPTP	hypothetical protein
AOJIAFOG_02260	76	-3.05313	0	-125.893	-1.67858	-0.389189	-1.99265	-4.44456	FALSE	0	train	0	FALSE		NPDC087917	1883	Streptomyces spp.|Streptomyces mc-1414|May-19-2023	Shen Lab	MDALIHDADTAVGIRRRPDTRIAGFIARALDGADAVLNVDALTEELPFADGAFDGAMSLFGVHQWGDVAAGLREVRRVTRGPVVVVTCDPKLVRDFWLSAYAPEVLDIEARRHPPVEDIAAALGGASSVHTVPIPLDCTDAFNEAYYGRPELLLDPAARQAGSAWSFVDDGVRERFDESLRRDLASGAWDARYGHLRTRATYEGSLVIVRATT	hypothetical protein
AOJIAFOG_02305	93	-2.89425	0.0147059	-393.614	-4.27841	-3.86829	-4.32512	-2.64073	FALSE	0	train	0	FALSE		NPDC087917	1883	Streptomyces spp.|Streptomyces mc-1414|May-19-2023	Shen Lab	MTPFVPRDPETLKQVIAREVDTLRAAARQAAGPPREITEPSGEPDAPAEEACSCGGGEGPGHACGEGGDGHDPWACVCATLPAVPVSAALLEPVRDDSGRVVDFRVKAGNHVRSAHWLDAPDRQVGRRLLDVQPGAAASGLLDALADVLGSGRALKEHAVDYTEQRHDGLHRTTLLYGAASCGDKVLATWWPARNRNELLSLDAQYIASMGWGTWDLLSGDVTWSEGLASIFRTEPSRPLSLADLSDAVLLEDVRRFAGLVTALLDGEEPSGVEVRFSVLGEVRTLHLVGHPVVATDGLPWALHLIARDLTTEVRSRHRLAATRQQSDRLRQEAAAERRVASALREALLPTHSAELAELGVAVAAAYVPAEEQAAVGGDWYKCRRLPDGRILLAIGDACGHGLGAVARMAQQRHALAGLAHAPRTDAGRLTTWLNELLCADPAAQTATAIIGHIETGPIDTARSFRWACAGHPAPMLLRDGTATTLDPAHRGPLFGLLPGHEYATASVPLESGDLLLLYTDGMVEQRGEDIEEGIEALRATLARCAGLSPRETLDHIMATLAPETSEDDTCLVAVRLD	hypothetical protein
AOJIAFOG_02349	15	-3.94369	0	-17.9201	-1.28001	-1.00595	-1.37488	-3.92376	FALSE	0	train	0	FALSE		NPDC087917	1883	Streptomyces spp.|Streptomyces mc-1414|May-19-2023	Shen Lab	MDEQGGAGGVPPHDGHGARHGHDPGHDHEQHARRGGREVPRADDERTAAADTDEASRLDRPGPVKDPMTGDQRWTSPKDEGRHG	hypothetical protein
AOJIAFOG_02389	8	-3.8062	0	5.08729	0.635911	0.814996	0.703416	-2.00247	FALSE	0	train	0	FALSE		NPDC087917	1883	Streptomyces spp.|Streptomyces mc-1414|May-19-2023	Shen Lab	MSTFLDYLTVLALAALLLAPALYGALRERRIDRQLRAAAPRAPRPRTAERPRPEPRSPKAFPRGRGRSRSAIGT	hypothetical protein
AOJIAFOG_02456	94	-3.99254	0	-236.709	-2.51818	-1.78131	-2.57189	-1.96957	FALSE	0	train	0	FALSE		NPDC087917	1883	Streptomyces spp.|Streptomyces mc-1414|May-19-2023	Shen Lab	MTVDPAEPETFRDRIEEDLDAEAPEADAVEQRTDLRPEEDGPAATLEPGEADDADAADQARVVPLDEEDYR	hypothetical protein
AOJIAFOG_02577	356	-4.335	0.000710732	-1526.47	-4.33656	-3.53704	-4.54667	-3.08186	FALSE	0	eval	0	FALSE		NPDC087917	1883	Streptomyces spp.|Streptomyces mc-1414|May-19-2023	Shen Lab	MFGTSATAVVLGLLAPLSGCGSSDGGSGSGDTLKLVAAEYGDNSGNSSKSYWDKVTREFSTAHPDIKVEVKLLPWADIDREVTRMVAADKAPDMALMGSYSDFAAQGKLYSAEELLSVSGEANFLQPLAEAGSVGNTLYGLPFVASSRLLFYNEALFNQAGIKQAPKTWTDLKADAKALKDKGVKFPYALPLGPEEAHAEAMIWELSNGGGYVDSAGNYSLSSDQNLQTFNWIRDQLVVPGLVGPIAPSKLNRADAFAAFMRGEVGMVNGYPSLYHEARAKGINVKAVPMPVSDNLNQGESTPTVGVADWMMAFKQNGNGKQIGLFLDYVYNDKNLSDFAGRYHLLPSTVSATRSQGGGLDDTDNQFLTALRGAQLYPVNNPSWVTVSDTIKRNIGRAVEPGGNAKGILEDLSKKATEAEKNQH	hypothetical protein
AOJIAFOG_02969	243	-3.39715	0	-238.916	-0.995483	-0.142703	-1.20037	-2.20281	FALSE	0	train	0	FALSE		NPDC087917	1883	Streptomyces spp.|Streptomyces mc-1414|May-19-2023	Shen Lab	MPADLTAFGDRLAVPAVIVLWAAVLLRAPGALRSPQQRGLWLAVATAAAAMTLNLPAVVTYAMDHGPGYAHTIGLVRNLVGVLSAGAVLYFVAAATRGRRLPTAAWTGTALWLATLVALDVAAPGHGAHTIPPTGSPVPSLAYWLVLISAHLIANTICVWVCWRYSRRTESRGLAAGLRLFGLGTALAGVFWVVYLLKALFGATWAMPALPLMMNLHGLLRAAAILMPTLFTLRRTTSDISTAWRLWPLWQDLVQAVPHVVLTRPRAGRVMELLWPPVPRDLLVYRKVIETRDAILVLGEYVQPGVPELARGHVAGSGIPERRHTAAALACVLREARRAKLAGLPGSPGGATALELPVAIPLRGDGGVLAEETGFLVDVAAAYASPHTAAFAPGSPNRTNSEEVNPS	hypothetical protein
AOJIAFOG_03126	18	-2.438	0	26.8486	1.49159	2.12398	1.60977	-3.42393	FALSE	0	eval	0	FALSE		NPDC087917	1883	Streptomyces spp.|Streptomyces mc-1414|May-19-2023	Shen Lab	MTGIAFRPALPGAAPAAPGATAVRLPSTVTRRAFGDAVHRLAFAGATAHSVVTDPRHRLPHEVADRLTSLIGAPAGWPGHRVLRGLFAGLGEPGPTRTHWSEPTGPADAPYDLGLALIGGLLGEVFGWTDQQDGRLVHNILPSPGQETAQVGASSTAALAWHTEDGFHSERADFLLLVCLRNPDRIGTRMASIRDIGLSGADAARLGRPQLVIDPDDSYAPDPREADHARGIRTVWGTEDARCVRYDPSYTRFLTPDPEFTRAYARLEPAFERHAVEVGLAPGDLLLIDNDVMVHGRSPFPPRYDGTDRWLKRVLVRAAGTGRPARPAQERLEHGFGQRRVRPAARPS	hypothetical protein
AOJIAFOG_03263	26	-4.07929	0	-4.37535	-0.168283	0.480957	-0.32022	-2.51123	FALSE	0	train	0	FALSE		NPDC087917	1883	Streptomyces spp.|Streptomyces mc-1414|May-19-2023	Shen Lab	MSRSQVLRPRPPLPVRPPGSGRVLLAAVCALLATAGVADLFSLYIGARLHSEVVRDDGFLSVGEEQLHTVQDLFGVADQLHAWAWVACAAAFVTWLHRMRRDAGAVAPDHFRKGPGWAIGAWFVPVACLWMPYRIAVDLWTVGLRTRGAVGTAGGSFWPVNLWWGSFAGSILLRAYSGSRYGRAEDIGALLDAVTLGMVADALNLVAAAAAAHFALRLTGLLRPAAAPKGTS	hypothetical protein
AOJIAFOG_03336	22	-1.49452	0	-38.2205	-1.7373	-1.37047	-1.89004	-2.5367	FALSE	0	train	0	FALSE		NPDC087917	1883	Streptomyces spp.|Streptomyces mc-1414|May-19-2023	Shen Lab	MGGPRPALSPPGGGRTIMKAAGNDERGDMRESDSGGQSSDSAPVGDTAAVILDHRGVVLSCTTTGSSLMACEPGEVYAPLADALPRLGTGGRRHVVIPAGAGPAVTLDCVLTPIASDLMEDAASECGPGPLPGSPVGAPVPDSAPGHDHAAGRWLVLVTPTEDGSSAARREGERRRRELSHAAAATIGASLDVEDTARSLANLLVPVFADLATVDLAEPVLAGDEPPELAAGGDVRLRRIAIARSPGVTVEGLLAEGEALPPVPDNVLMRPLMAGSPVLVTDIGALRTALGADPAALRSFVPRDARSSIAVPLYARGLILGCVTVWRSDPLAAFEDSDAALLQDVVSRTALGVDNARRFTREHRSVLALQRSLLPRSALDLTGARTAGVYQPAGGGVGVGGDWYDVIPLPSLRVAFVVGDVVGHGLDATAAMARLRTAVQTLADLDLDPGEILTHLDDLVLGFAMERASGASRSELAVVGATCLYAVYDPVTGRLTAAGAGHPPPVVLSARGRAHYLEMAPGPPLGVGGMPFEVAELDVPAGSTLAFFTDGLVENRGRDIEDGMTALRERLAATTPDLPLEEVCHQVLGSLVSEVPDDDVALLLARVRRVPPDRIATWEFDADLAEVAHAREAVVDRLAAWGLDDLAFVTELVVSELVTNAIRYAGGPVGLRLLLDEVLVCEVSDPSSTQPRLRRARDTDEGGRGLFLVAQLADRWGSRFTGDGKTIWTEQAIDPAHHEADPGPAHPDP	hypothetical protein
AOJIAFOG_03525	9	-2.17647	0	7.94465	0.882739	1.32202	0.781634	0.730459	FALSE	0	train	0	FALSE		NPDC087917	1883	Streptomyces spp.|Streptomyces mc-1414|May-19-2023	Shen Lab	MERNARDDGRSPFVHELPPTEEELAEWRLWVKTVFLPNIQRMRDLVIKHADLLSEREMPPILLQLCAHVSGYEITVARWERECYDQHQSVVPFPEGIAAYARLGFAGLKQEQGSLLGRQQNN	hypothetical protein
AOJIAFOG_03526	11	-3.98	0	11.9108	1.19108	1.58252	1.16567	-2.55847	FALSE	0	train	0	FALSE		NPDC087917	1883	Streptomyces spp.|Streptomyces mc-1414|May-19-2023	Shen Lab	MSPTRRDVLKWAAGAGGLAGATVLGLPSTATAASWSARSWMGQLSNSLPVTKLTIPGTHNTCANSGISIAKCQDWDLLTQLNNGIRFLDIRLNGLQGSANQMGLYHGNVYMKKLFQDVLNDCDYFLRSNPNEVIIMRVKNENAGGQALGAEEFRRRFNWHLDDPSMHFRPLFWTIPEWPTLGQARGKVVLLTDFSHDWTVLKWDSHCKIQDKYNVPDDEKKKAIVDWFDAAWFDQTTSQMFINFTSTAKGPIPEPSIGAQKIFPSVYSYLEPRKAQRARFGIVPMDFPNYRPDIMNLLIDKNFI	1-phosphatidylinositol phosphodiesterase
AOJIAFOG_03949	99	-3.845	0	-197.982	-1.99982	-0.862043	-2.27899	-2.82667	FALSE	0	train	0	FALSE		NPDC087917	1883	Streptomyces spp.|Streptomyces mc-1414|May-19-2023	Shen Lab	MSRAPYEDHGTGENAAVPAAGGLALLALGGWLLTTSRPWQRPGETMTLSLEWGVSGALLLSGLALLARCVKTVHGAEPTSPADRPGNG	hypothetical protein
AOJIAFOG_03980	5	-2.8932	0	-2.94498	-0.588996	0.118918	-0.658337	-3.73278	FALSE	0	train	0	FALSE		NPDC087917	1883	Streptomyces spp.|Streptomyces mc-1414|May-19-2023	Shen Lab	MTADPRPELDRIESDPAYRAVFLALLDAGLADRAAAGRNPAAEAAAVTLGAVAWVGCVTYLLARGWGA	hypothetical protein
AOJIAFOG_04110	12	-3.774	0	-0.809317	-0.0674431	0.133483	-0.0617426	-2.90881	FALSE	0	train	0	FALSE		NPDC087917	1883	Streptomyces spp.|Streptomyces mc-1414|May-19-2023	Shen Lab	MSTAGAERVPAVRPLSAVSAGASVSAYSMGALLAAGAAATAVSTPPARADRQDPPDDAEQAAPTESEAA	hypothetical protein
AOJIAFOG_04167	215	-3.38193	0.00897436	-752.963	-3.51852	-2.636	-3.68371	-2.91095	FALSE	0	train	0	FALSE		NPDC087917	1883	Streptomyces spp.|Streptomyces mc-1414|May-19-2023	Shen Lab	MDPRAPYAPSLAVASALSLGGSLARVPELWTLSGMALLLPLLALVARWSPPRTALGVAAVALWPVPLVWGAGSWLEACGAAAFWSLPAFAAVAGAHLRRQADRTRKARGDARRDQRLELAHDLHDFVAHDVSAIVVQAQAARFVADSDPGQAVRALERIEAAGLSAPASMDRTVHALREAGGGPTGPTPGIAELPALVGRFEGGVWEAEEQALAALSREAGTTAYRVAVEALTNVRRHAPGADAVRVVVRRAPAGTELSVANTAPPRGSRARLGLRRRGGTGLVGLRERVAAAGGTFGAGPDAEGGWRVSAVFPTVGPPQR	hypothetical protein
AOJIAFOG_04328	74	-2.94239	0	-179.192	-2.45469	-1.91666	-2.54665	-3.69303	FALSE	0	train	0	FALSE		NPDC087917	1883	Streptomyces spp.|Streptomyces mc-1414|May-19-2023	Shen Lab	MRRPSDIDALERVLCAALGSDAPVCSLADLDHLSGAFAALDREVVERPTLIGGGALYNPTTPAPGHDFLDKLLRRAHALGAEQVLVPHVRRVDDTRALRAAGFVPVPAGEECAVRLTGDVDEALRTRIGAGRLRDLRRRHLALAREVTWERIPLSELGGRPWAREAFVELHLHDAARHGDSHHPYGAAALDALAGGPWRERAEMLVRRHRGVVVQAGLLMGSHNGRGVHYLTQAIRHDHPLAARNLYVATVYALYRDARRAGLDWVHLGRGGAEAKRRLGADLVHPLDHWLHAPGLALPATGRAQEPRLPEFVTPPVADAAVPGPVRDRHLPRFDTVDLSSNTNALLGAEAQYPDLDTSDLARAYLGAISKLPGDGGVAALDADHVLFTHGAVDGVALLLQALTAPGHRVVVTPPAFEAYAHRAALSRLVVVGAPLRGEDLAELDTERILAADARVTFLCDPSDPVGTRLDREQVLEVVSNSAGLVVIDEAYVEFSEDPSYADLLTRHDNLVVLRTLSKAWGLARARCGVLLAAPGLVEGLRRVQVPFGFTAPAQDAVRARLTSPRQALATFPLIRAERARMAAALAAHPLVDRVFPSETNFLLVRLHKHDHVLDLLRRAGIVVADTSHLVADTCRVGIGTRRANNALLEALSLRSL	hypothetical protein
AOJIAFOG_04532	138	-4.03162	0	-353.759	-2.56347	-1.92589	-2.68684	-0.966903	FALSE	0	train	0	FALSE		NPDC087917	1883	Streptomyces spp.|Streptomyces mc-1414|May-19-2023	Shen Lab	MSEQRPNPYAGDPGAQPGGGPHPWDPYLWGPGDPGGDGAGFALGEITIAGDLILTPSGAMPLRGAVWNAADFSRTERRIPAHAIVLAVVFSLFCLVGLLFLLMREKVTTGFVQVTVAGGGRYHATMVPATDPYTAQWVVGRVEVARSLSS	hypothetical protein
AOJIAFOG_04847	125	-4.01133	0	-146.538	-1.18175	-0.417649	-1.36638	-2.82626	FALSE	0	train	0	FALSE		NPDC087917	1883	Streptomyces spp.|Streptomyces mc-1414|May-19-2023	Shen Lab	MPMAADGRPAEPELIWSRPPRAGRGPRPAHSRDSIAAEAVRIADAEGIEAVSMRRVASGIGSGTMSLYNYVPRKEDLYELMVDAVSAEYDLTPPGGDWRADLLALARQTRALMHRHPWLPRLLSPVHGFSPHALAYLEHSLGCLEPLDATGGEKLELVAAVNGTVGAFVASELALAERARSLPWSEADERRARTAWLGSRLATGHYPHLAAALTADGPAAGGDGAPVGADGAPTVDMDAVFDRSLSRLLGAWGT	hypothetical protein
AOJIAFOG_05171	61	-4.15729	0	-149.83	-2.45623	-1.26743	-2.71601	-2.77123	FALSE	0	train	0	FALSE		NPDC087917	1883	Streptomyces spp.|Streptomyces mc-1414|May-19-2023	Shen Lab	MAQQWTHRGGGWLPPRQPRPGVVPLRPLAPSEIAGGVFTLLGRYGGRLYGALLLGQLGAALLVAAAAGAALAGSLSRRADSRVFVWTLLPATALFLLFTCALATALTAVLLRPAVLGRSVTASGLLRAALPAVPRVLGAQLVALLASAGPVAAVVLAGLPSAVLLPLAPVAVWVGVLFVLAPLAAGFEGLGPLAGLRRSAALVRGSWWRTLWVVAPSAALTAAAAVALPLRLGVAGALVALFLLPVFPQLPAGLLYVDRRIRREPLTEALAADPEPVIPA	hypothetical protein
AOJIAFOG_05229	7	-4.22575	0	-8.81889	-1.25984	-0.498647	-1.58938	-4.47166	FALSE	0	train	0	FALSE		NPDC087917	1883	Streptomyces spp.|Streptomyces mc-1414|May-19-2023	Shen Lab	MFRTSSDTPKKSRTVRKALVLAGAAAAAVVLMAPSAGAAGSVGGAGSATWYSNGDKMTVCDNASDGKSVVVEAYVNGSWQYKWHTGGAGGCTDRSYGNLPEGYQFDFRVCLGTNNTVQWNTCGGWAHATA	hypothetical protein
AOJIAFOG_05233	175	-4.42388	0.0142857	-456.724	-2.60985	-1.48556	-2.7594	-1.64656	FALSE	0	train	0	FALSE		NPDC087917	1883	Streptomyces spp.|Streptomyces mc-1414|May-19-2023	Shen Lab	MRHSRRSGLIAAVVAGGGLAVAGVGGLAHADADAAGRAERSPGLLSGNLVQLPVHTPVNACGNTVSVVGVLNSAAGNSCTNASPGGGRSSHPGSSGSSHSSGSSGSGSGSVTHGGAVAAGGGKDSPGILSGNGLQLPVDLPLNITGNSVSVVGVGNTSHGNTSVNGETPSGAKPPQPPVVRPPVTPPPVAPVTSVTPPRHAEALAHTGSDGLGYVLAGSGVLMLGGVVLYRRFRLN	Chaplin-B
AOJIAFOG_05315	53	-1.36796	0	-128.48	-2.42416	-2.19053	-2.4572	-1.65712	FALSE	0	train	0	FALSE		NPDC087917	1883	Streptomyces spp.|Streptomyces mc-1414|May-19-2023	Shen Lab	MLTYENVLNAPLDKLQTAAGDWQAMVSKLEELAENARNGMKATSDKAEWSGVTAGVARPFVDKTAKEFEDAAKEAKGVHQALTQAHEAFKTSRDRLKQLTEVDVPAAGFRIDGKGKVSAAPLETEAERTAARHDPDYQESIRVNLPKWQAQIDAVIDACDDTDQSLARLLNANLSEDHNFSGPKYASLTAEQAGHAVDLAKKGRDLSHAELAELNELLADNAKNSEFSTRFYEALGPEESLRFYGQLSNDTGSRGYDPQRLKDIQDLQKNLGLNLATATDPDNPQHLPDRFAQDLRRLGTERITLSKYDGNGPFGYQLLGGIMRYGNYDPRFLVPIADHATQIQAKDKNFFFQNKPINGWTQTQFNPSGGSGAGFDPVNSFLEALGHSPEAATEFFKREKTDLIAYNQDGTVKTGLPNLGKGVDNYLDYFGNEKYDAPTDSNDVDAKGVDKAKQNMPNALGHALEAATLGYAWDETAPELKRTEDTAAIMSSVVAKYGGDAGLLKQHEGLADSLGRMTAGYIDDVNWALRDNNEQSTFAPRPGDLESHAVLGQEGARDLLSALGQHPDAYATVTAAERVYAAGTLEAQGFNGETVDPGRAQHTIRTTAEVQGILDESRADQLGAEAEKKHKEFEKAVEERAAWMEFGTSAAVGGAVALLPATLVGAGVAAVVVPIAIDTGSGAVEQAASSAISEWSDKSVEREGDKIDDAKHASTKSMYQAGERSAETPLKLFMARHEINETSQLAASLEGSMELGYAAGNRHAGQQGHDPETGKKP	hypothetical protein
AOJIAFOG_05428	30	-3.05062	0	-36.678	-1.2226	0.165186	-1.6119	-2.60985	FALSE	0	train	0	FALSE		NPDC087917	1883	Streptomyces spp.|Streptomyces mc-1414|May-19-2023	Shen Lab	MTTPTGRRPDRPDPHRVEFLRHPHADFPHLSAWGIRIDGTDLRVLVAEATRGLWALELDDGEPDEYDDTPQERDAFLLRQHAPLHLNDDDDGAAARAHFLGDARPELRHAESGALVLLSCSCGMDACWPLLATVTATAQTVTWSGFHQIHRPQWGELPLGPYTFARAPYEQTLAAPVHLPEDPLDPRPGSDQAGDTSRR	hypothetical protein
AOJIAFOG_05491	518	-3.20201	0.0032235	-2605.3	-5.07855	-4.73017	-5.09378	-2.66917	FALSE	0	eval	0	FALSE		NPDC087917	1883	Streptomyces spp.|Streptomyces mc-1414|May-19-2023	Shen Lab	MSAHHYDEGHTVAGWTGCAVALLGTTIAGVGVCGWTPGIWIGTAVTVAALLITWVLHLAGWGKPSGPRPVSQWAMGVRDRTARAGHPGCVGCRLAGRDPARRTAAAPAPEQARPEPARA	hypothetical protein
AOJIAFOG_05547	23	-4.3076	0.0588235	42.168	1.83339	2.27338	1.80091	-2.72634	FALSE	0	train	0	FALSE		NPDC087917	1883	Streptomyces spp.|Streptomyces mc-1414|May-19-2023	Shen Lab	MSSTSNGGKSGGSTREPPGTAGASKARASSLPRGAGVGWFGAAALVNAVGTGFFYPYQLLFFVAVTDLSLTAVGAGLTIATLIALPAVFLVGRLVDGWGTKAVLISAALLRAGVFVAYLFVHDLPAFVALAVVAAVAQRAEQVSMPVLAAGTAPEGEVGRWLALTRVVFNAGMGLGGLLAGVAFVGSGDRSGFAAMGLLNAGSFVLAALLYLPLATVRRPKAAAPAAKGSGRPWRDGLFLRISLTNFLLITVIVATEAGLPVYLIEELDTPSWIVGVLFAVNTVLMVIFQLPVTGRVEGRSPLRLIAVGSVLHAALLVALGLGGLLPFAALLPLLLLGMAVYTLGEILATQALSVLLVKLAPPRELGVYQAFNQVLVGLSLAVVPLLVAFFLTHAPAGLWWLLTGATVVLGLGMLRLQRSSAVAVAAGAPGPDAA	hypothetical protein
AOJIAFOG_05591	9	-1.9624	0	-2.52764	-0.280848	0.360225	-0.457836	-4.74967	FALSE	0	train	0	FALSE		NPDC087917	1883	Streptomyces spp.|Streptomyces mc-1414|May-19-2023	Shen Lab	MLDVSTTAALVGVVEDYRAETGASLLAVGHDPVLLRRWCDRTTHWEDVARG	hypothetical protein
AOJIAFOG_05779	15	-3.60125	0	-10.4495	-0.696635	-0.00140902	-0.910166	-3.9342	FALSE	0	eval	0	FALSE		NPDC087917	1883	Streptomyces spp.|Streptomyces mc-1414|May-19-2023	Shen Lab	MHLLLLFLLPLGLALVLLAVAEPRQHAEPQQRGRHRR	hypothetical protein
AOJIAFOG_05796	251	-4.06953	0.00657895	-615.521	-2.47197	-1.08716	-2.67152	-2.79265	FALSE	0	train	0	FALSE		NPDC087917	1883	Streptomyces spp.|Streptomyces mc-1414|May-19-2023	Shen Lab	MTAKADRIPSVWARPAPAPRTPALNRAAIVREAIAMLDENGIEALSMRKLGARLGAGATSMYRHVDTKDELLELAVDEVLGEIVLPEADDGNWREAVTACAGSFRATALRHPWVCAELGQAGLASLGPNLAAVMERLTALFVHTGFTEPHTAVDALFSYSIGMSTMESAWLTTVARSGQSEARFLARFLPPTAPEDGQDPDSDAHAVAIRDGKFIDGLAVVLDGLGTRLPS	hypothetical protein
AOJIAFOG_05832	58	-4.33322	0	-184.988	-3.24541	-2.70564	-3.33085	-3.57692	FALSE	0	train	0	FALSE		NPDC087917	1883	Streptomyces spp.|Streptomyces mc-1414|May-19-2023	Shen Lab	MTATARPVLRWLAGAALPLALALAATAAPAQAQAAPDAAAATAASGGLNDFSCRPSGAHPEPVVLLHGTFATWYEDLNFFQADLAARGYCTFALTYGAYDGFPLVGGLRPVAVSNVEIRDYVERVRAATGAAQVSVVGHSEGGLQAIYLAKMQGIQPHIKAVVAIAPPTHGTDASRLVALGDKVLGRGTLDRAVATLGFPVLSDEFPGGPAIVALNDGPVAQRGIAYTIISSRYDELVTPTETAFVREPGVNNRYVQDSCPLDPVGHIGEAYDLNVWHLVRNALDPGRATPILICAVGSPG	hypothetical protein
AOJIAFOG_05920	8	-3.4485	0	-3.96716	-0.495895	-0.301438	-0.516004	-5.19748	FALSE	0	test	0	FALSE		NPDC087917	1883	Streptomyces spp.|Streptomyces mc-1414|May-19-2023	Shen Lab	MEPFFEATVRSVGDSVVVTLGGEIDLLVEADLSLLLRNLPAGAAVVDMSQVSFMDLTGLHFIITLRERARRSGTGLLVIGLQSQPQRLLDLAGEVGALAAPASTSAAEGLRARLEVRARLGRLVGEARAGQVAGTALDFTVRRP	hypothetical protein
AOJIAFOG_05937	14	-4.3005	0	-24.2107	-1.72934	-1.47019	-1.80461	-2.3161	FALSE	0	train	0	FALSE		NPDC087917	1883	Streptomyces spp.|Streptomyces mc-1414|May-19-2023	Shen Lab	MTGRRHGESDPTPAELRERVERTREELGRTVEALAAKADVKAQAKEKTAAVKEQATERAALVTAQVRGRVGQAAHAAADKTPDPVLGQAARAATAARANKGALLAAGAVVIVFLLVRRGRERRSG	hypothetical protein
AOJIAFOG_05983	24	-3.96592	0	-29.8645	-1.24435	-0.97727	-1.32049	-3.66583	FALSE	0	eval	0	FALSE		NPDC087917	1883	Streptomyces spp.|Streptomyces mc-1414|May-19-2023	Shen Lab	MNEKEQRKPTPPSQAPGESGDRAARQEAEDAVMPGSHDGEAGDALSPNTDAQRRTTKHDKHDGKHDGNHAERDAHDKKPSA	hypothetical protein
AOJIAFOG_06091	13	-3.56989	0.0714286	14.7974	1.13826	1.63722	1.31303	-2.66552	FALSE	0	test	0	FALSE		NPDC087917	1883	Streptomyces spp.|Streptomyces mc-1414|May-19-2023	Shen Lab	MKIDAVGVNVKKMAALKVDPSTGELGVPHPDTEADQPGWWTEGVTPGEPGPAVLVAHFDTKHGPALMKDVKKIRLGDLVEVPRADGATARFKIREIEEVNKKAFPTNRVYGPTPRPELRLLTCAGAIKAGHRANNVIPYADLTP	hypothetical protein
AOJIAFOG_06356	167	-3.60467	0.0344828	-184.243	-1.15152	-0.599113	-1.20499	-2.18424	FALSE	0	test	0	FALSE		NPDC087917	1883	Streptomyces spp.|Streptomyces mc-1414|May-19-2023	Shen Lab	MNDREDENIKHVAVAGDGGNDGHGPADVAGPDGRGPNGHGPDVHGPDVHGPHGPDGHEGSDKEKDSKEPLRVGVAVRKRRRALHLTLAAVSARSGLSVPFLSQIENERARPSMRSLERVADALETTAVELLAASDTARTVDLVRAGDDSALSPLKGVRPLVRGHHQLHALEFTGEQDAGREYQHRNDELMYVVSGSCQVEAEGRAYRLETGDALFLSGGVRHRWRAAGEDTRLLVVAVGEHIHATSEPPSPEH	hypothetical protein
AOJIAFOG_06378	34	-3.05133	0.0454545	-33.506	-1.01533	-0.742481	-1.05703	-2.4841	FALSE	0	train	0	FALSE		NPDC087917	1883	Streptomyces spp.|Streptomyces mc-1414|May-19-2023	Shen Lab	MAAGFSDWKVNRQYAANDRVSYQGKQYRCLVANKSNSASNPKTAVKLWQEYSV	hypothetical protein
AOJIAFOG_06394	8	-4.2468	0	2.20616	0.27577	0.62161	0.307407	-2.41585	FALSE	0	train	0	FALSE		NPDC087917	1883	Streptomyces spp.|Streptomyces mc-1414|May-19-2023	Shen Lab	MRQEWAALAVGMTVVAGTVVVAGPAAAADVTGVHKSDFNGDGYNDLVTGAPAATIGGKAGAGYVAVMPGGPDGLVTAQRKVISQASAGVPGDPGEGDNFGYALSTGDFNGDGFSDLAVGAPQDSAPVAEGGQRTGSVTVLFGSPTGLGNASRVMGIAKLLGQSLTAADMDGDGRPELVATERIGPDGGMRRFTVAAGGTALTRTDDFANFGSYGLAAGDVDGDGRDDVVTQFRALGNVPMFGVFSGVNGKLDGSATWWPESAYQGGTDAAVGDLDKDGKADIVIGRPSREFSAAGGDVAVWKGRKGGITGEPQKVITQSTAGVPGAAESDDRFGYSVAIGDVTGDGNPELAIGAPGEDIGAVVDGGSVTVLRGSAKGIVTATDGVALTQDSAGVPGAAETHDQFAWGVSLVDYTKDGKAELAVGTPGENNTNTEWPYFGDGAISVLRGADAGPATTGVRSLTATSFGSTLAGSPFGFALGR	hypothetical protein
AOJIAFOG_06447	11	-3.59333	0	6.50859	0.59169	1.14279	0.376308	-2.27408	FALSE	0	train	0	FALSE		NPDC087917	1883	Streptomyces spp.|Streptomyces mc-1414|May-19-2023	Shen Lab	MAADVVHVVVGSPYMVSAVGFTLALAGVLALWYASERTLSIHSIRSTRREVFYWATVLTTFALGTAGGDLTAGPLHLGYLPSGFFFAALIALPVLCRRFLGLNAVAAFWAAYILTRPLGASFADWMGVPTARDGLGWGTGTVSLALLVPIAALVGYLQMSRADTPAPTPTV	hypothetical protein
AOJIAFOG_06481	11	-2.9858	0	-7.84747	-0.713406	-0.360969	-0.519686	-4.55944	FALSE	0	train	0	FALSE		NPDC087917	1883	Streptomyces spp.|Streptomyces mc-1414|May-19-2023	Shen Lab	MGTGSTAPPIDPERVRKANTGDRLPRRYELVFPGVPEGGQDTVEVRVTGRTGAGGHPVYEDTTGTIQAEISDKAEVRVLATGAGQEPVHGVTARPLAD	hypothetical protein
AOJIAFOG_06539	11	3.2235	0.333333	18.5391	1.68538	2.0181	1.77501	3.65524	FALSE	0	eval	0	FALSE		NPDC087917	1883	Streptomyces spp.|Streptomyces mc-1414|May-19-2023	Shen Lab	MLALHRVKHLLGRSPRTRILLIIYTAALACSLRTVLPIADLTGGEYGSLTGHGSLLHGAKPVNEGHLTEPAEADAVSGGRSTGWRQVWHRPRSQPALLACTRAGIACVAQRAGESDYRIRWMWSAPWIDTLKTKSSYRLRAGSLRSCGTAADTWRSGRSEMAQRTDQVSVTLAAIARLAGVGRAAVSNWRRRHPDFPEPVGGTDASPQFALEAVEEWLKRNDKIAPTAGPLERLWPRVADLGDRDRMGRVVAGLGKQLADASVADEDAAADRADQGVPLDSAEQALVDEAVRMAGVEGGAETFRFLLDRWLGTHVRQIATTPAPLATLMVAIAAEVRGADPVRTVADPACGTGTLLLAAARRWSEPEAGGSELHPLGLLGNDADPVLSSVADARLILEAGQQALVSVTATDALRDTIGPPSEPVDVVLCNPPANERDWGHTELATDQRWTYGQPPRTESELAWVQHVVSMLDEGKGASVTGYGGVAVVLLPPGVAARRAGRRIRAGLLRAGVIRAVVALPAGAAPPYGIGLHLWVLAAPAPRSQDSVVLVDTSDCRHTPSTVSASRLPAIDWDAIGDRVLTALRGGERPGSVSVPVTDLLGEETDLTPARHAAAAGPTRPVDLRRLWTRYEKGLLATQDAGRSLRELSAVQDAVSHGTVSVAELEQAKALSILSGSALPEETVRRGDVPDDGVGLVTGLLAIGPEEQQWLDRTAAEQADQDGLFPLTSFGDVVVVATAHGFDAWVETAAPRALGHHVYRLRVDPDRLDPWFLAACLRERSNARRAGAHASNASRVDVRRLHALRLPLQEQQAYGEVHRKLVEMEKALAELGGVGRELSDGLSALLATGRLEYR	hypothetical protein
AOJIAFOG_06614	10	-2.83467	0	-10.3713	-1.03713	-0.619838	-1.01795	-2.32237	FALSE	0	eval	0	FALSE		NPDC087917	1883	Streptomyces spp.|Streptomyces mc-1414|May-19-2023	Shen Lab	MAPMHRTGTPGAQERPLRRWWLTRRLHIDLQRTSSATALPAPPHP	hypothetical protein
AOJIAFOG_06915	2249	-3.9688	0.0265167	-11558.2	-5.17148	-4.79706	-5.24201	-1.95424	FALSE	0	eval	0	FALSE		NPDC087917	1883	Streptomyces spp.|Streptomyces mc-1414|May-19-2023	Shen Lab	MNQAVGARQAQRLRTRRALLDAALALLEEQNLSGLGLREVTRAAGVAPTAFYRHFPGVEELGIALVDEALENLREGISSIFDSSGIAARRIDQAVDLMAGLVRAYPAHLRFIVRERHGGVRRVREAVAGRLDGFARDMAENLAADPLGAGWSPADLLMLARLYVDHMVMTASAYLAAALEGNGWADVTDTARRQLRLIHAGRLNWAGAHGA	hypothetical protein
AOJIAFOG_07062	14	-3.02687	0	-8.68403	-0.620288	-0.308101	-0.659154	-1.72678	FALSE	0	eval	0	FALSE		NPDC087917	1883	Streptomyces spp.|Streptomyces mc-1414|May-19-2023	Shen Lab	MPAQLIDISLPGTLQAAGQARRALGACVTDPAMSDDGQLLLSEAVANAVEHTDSDRLRLVIRYEAETGTLMCALHDEGADFRSPTASDAPHDTAESGRGLAITAALSTRWGFSTDGFGKWLWFSLSATT	hypothetical protein
AOJIAFOG_07138	33	-3.6623	0	8.95646	0.279889	0.744509	0.384107	-3.28059	FALSE	0	train	0	FALSE		NPDC087917	1883	Streptomyces spp.|Streptomyces mc-1414|May-19-2023	Shen Lab	MSDEGWWGAGLLGAGDPRAIWARSDGAGTAVSFEALRVRTERLARTLTCHGIRPGATVALHGSPSFTHLWSVLALWSIGAQVILLEPSLGRAERAALLELSDPQFVVTLGGPRGDEGVFVAECEVLVRPRRGGRAARTEHCLVQFSSGTTGRPKATGRTPASLLTEVARLGSLGTMPRAGERVAVLEPVTHSFALIGGVLHALAAGATVVFPASAERSAVARAAAGAEVVLGRPRDFAVLAQAPARLRLSGLRLAVSGGDVLPEETAGAFARRYGVLVGQAYGTTETGVVATDLTGELGPRAIGVPVPGVRTRVVGGVLQVHVPRSPYPYDELPCAGDGWLSTHDLVARDPATGVLRLRGRAGRTASGADLLDIEAVLRAHRHVTEVVVLGPDPVEAHVAGTAELRQADLSAWCRRFLGEKSAPRRFHVVPALARSASGKVLRDRARLHERGWAPRPSASGRRR	hypothetical protein
AOJIAFOG_07312	10	-4.03517	0	5.17546	0.517546	0.800126	0.481329	-0.695566	FALSE	0	eval	0	FALSE		NPDC087917	1883	Streptomyces spp.|Streptomyces mc-1414|May-19-2023	Shen Lab	MLLFTGCAGARGSTAGVKGGSPSGTQLPVKTGARDVVHTSIDEKQYPVRLAVKGLVRGSEEDLKGVRVEGDLKGKIPYYLTYEVTNTGRSPIPRAYEVFRNLALSGTDWAPGTQVSVSASNLCADSTPETLTPGGSYTSCGMYMLPKDVDALTVTHTMGRGLITPAKQVAAWPVDGGLDAASKEMAKMGDTIAVRWDAGSKEGGVLELPATLKSLRKGKPADLNGLGLKLNDEQKLRTPYYVTISYHNPGKSSLYAATLGSSIRLLTQGAQQLGGVPAELLDEPGITACPTDNASTIPPAGSITQCTIHLAADGDAPAAVGFHDAGEDDLTGWRVSTS	hypothetical protein
AOJIAFOG_07373	2793	-2.63186	0.000110816	-12398.6	-4.47925	-4.19756	-4.492	-1.72895	FALSE	0	train	0	FALSE		NPDC087917	1883	Streptomyces spp.|Streptomyces mc-1414|May-19-2023	Shen Lab	MLISVTRTGGFAGRERTGSLDTRCRADGPELERLAERSMSADTTPVRPVPDAFDYVVHVDGKVTELRDPYLTDEQRELVDAVLGQGL	hypothetical protein
AOJIAFOG_07576	7	-3.437	0	4.56867	0.652667	1.13017	0.796433	-0.592475	FALSE	0	train	0	FALSE		NPDC087917	1883	Streptomyces spp.|Streptomyces mc-1414|May-19-2023	Shen Lab	MRERYPSIHSARSSTRADTAPVRVSVAAVPRQPPCQERLLTATSSPAALRSAPPVSPLQRASVPLPVIVTVVASASVAVNTPVWSASGTHSVLVRPKPTAVRSAPAAGAAAARLTPAIPDAGAARRPRTTSRSVRGASSMTSTALPSLSVAVVFRAGFPAGTAVPGVVAKQLAAVRIQEASTSVPEQARLLLSSPMVSRTAWAPSPAATGGPTAAWAAPDDRRPTAIAAVVSVHTARRAERGESCCMDFFRLGTQWRPPRPESARTKGDAQVGGAG	hypothetical protein
AOJJGDEC_00043	18	-4.48087	0	-6.60308	-0.366838	0.213044	-0.424044	-2.29351	FALSE	0	test	0	FALSE		smc__1162523	1839	Nocardioides	Secondary Metabolism Collaboratory	MTDKPVALITGGASGIGLACARHLARRGWSVVAADLDRGAADAVAEALGEGHLGLQVDVTDENQVDPLVARVVDHFGRIDGAVNSAGVLGGRLALAETPVDEWRRVMAVNADGVFLSMRAEINAMRATGMGGAIVNVASIMGVVGSPLAAPYVASKHAVVGMTRAAAWECAENGIRINAVGPGYTDTPLLARPIAERSAELAARHAFNRVAEPEEIASAIWFLLSEDSRFITGAFLPVDGGYTAR	2,5-dichloro-2,5-cyclohexadiene-1,4-diol dehydrogenase
AOJJGDEC_00070	6	-4.06875	0	6.92499	1.15417	1.42171	1.34794	-0.9408	FALSE	0	test	0	FALSE		smc__1162523	1839	Nocardioides	Secondary Metabolism Collaboratory	MTVRPAGLAGTRGQAREKTRDAVLQAALRLFSEHGYLGVRVEDIAREAGVSRATFYKHFAEREEILAMLLARLLGGEDAEAAPRAEGQAAGDLASRVQAQARAIVDRMVEQEELARFVYSLPVRHEALLTSQQLPKPSAFGHIDRLLDDAEAAGELRDAIPPSVIRIQVHAAIETALREWAAGQAADPHERLRQHLDVVLHGAVAPAG	hypothetical protein
AOJJGDEC_00214	6	-4.19717	0	-3.30814	-0.551356	-0.308066	-0.434065	-1.80247	FALSE	0	train	0	FALSE		smc__1162523	1839	Nocardioides	Secondary Metabolism Collaboratory	MQHRRSRRIFSRTTIARVALGACALLVAVPFAATPPASAATPTAFVDLGAAASYSVLAGTGVSNTGAATVLALDLGLSPAGVIAGFPPGTVTGVVHDKDAAAEAAQADRQAAYDAVVARTGGTAFAGDQAGTTYKPGLYTSAAAFTNSGTMTLDADGDANGVFVFQINGALSSAAATKVVLTDGALANNVYWQVNGAVSLGAGAKYVGTFLAAGAISFGEGASLKGRALTPGTVGLANSPVTQPVDDLTAPLVTIDGGPTASTSDTTPTISGTTDEPAGRSVTVTVAGQTLTAVVGAGGLWAVSATELTEGAHEVVASITDASQNTGTATQVLTVDLTTPLVTIDGGATRATNDTTPVISGTTDEPGEPTVTVTVGGQTLTTTAGVDGAWSVTAAALAESAYAVVASVDDEAGSTGTASQVLSVDVTKPVVTIDGGAARTTKDTSPWIYGTSGEKAGTPVRVSVGGQHLTATVISDGTWGVSATTLREDSYRLVASITDAAGNTGTATQTLTIGSGPVDPGRRYRPDSAIRRPHGSFVGVGDYGSSADQRLTARLRPAARRASFEVRITNRGDAADAFAVRGTPKSRKFTVTYHFGGENVTREVTAGTFRTGTLRPGESVRVAVRITMTRRARVDDRRVFEVRAVSSHASTRRDTVAAVVRR	hypothetical protein
AOJJGDEC_00262	22	-4.03447	0	-24.2991	-1.1045	-0.65894	-1.18829	0.061657	FALSE	0	train	0	FALSE		smc__1162523	1839	Nocardioides	Secondary Metabolism Collaboratory	MSLRARILTLAVGATAMVLVLFAIPLVLLLQRTATEESREGASDVARSVADYVSTGSVDPDLLGAYVDRLNAREDSTPVTVRLPDGTTLGATLPGPAADYAERGSGDRDPLSGHDGDGDDDNRLMPVSDAEVHEVDGGQLVSVHAGTREGPVLVVAYASGDDVRAKLVDRLLLLGGAAAGLLVLAAAAAEVVSRRLVRQLASTAAAADRLGEGDLTARAPDDGPSEVRRVAHALNRLASRIDDLLAAERETVADLSHRLRTPLTAVRLDVEGLPPSDRSEELGAHLDQLERTLTAVIHAARRPEREGVRPRADAAAVVGDRVDFWRPLAEDQGRTLTARTTAAPVEVRSSEDDLRAALDALLENCVAHTPDGTPIEVVLAEEGDLVRLDVRDRGPGLPEDAVRRGRSDRGSTGLGLDIARSCAEASGGRLELDRHDGWTVVRLLLGRP	hypothetical protein
AOJJGDEC_00273	9	-3.22775	0	-24.6622	-2.74024	-2.55146	-2.74063	-1.24234	FALSE	0	train	0	FALSE		smc__1162523	1839	Nocardioides	Secondary Metabolism Collaboratory	MRGARTVVLVGVGLLVLAAGPLVLLVAGLCLYLPRVRGWLRPSRRVVAGWVVAVLALAGVAVVLPDGWAPIPPGPGAWVTPAYVGRPVVGGAEHGPGGESPQVHARSYGLDDCPRLEVDGHGRLVTVCGSAAHPVLRVADAESLRPLAEKELPARGAGCPAGFDLDPAGRVLVAARDRLLVVGTADAEDDPDLTTEATLELGLGTDDCVVGVAAAGDRSWFVSRDGVAGLVTGSRVATVELDDTVERPLAADAAGAYVAGAGALHRLVVEGRRPTVAWSMAYDGGGERGAAPVPLASGLVAVADNRDPRLQVVFHRAATGEVVCRAEVFGDGTGATDGGLVAAGDAVVVQNSHGYDGPLSTVLGRTTDRGIARVDVVDGACRVTWTTDLDVPSGAPAVSVPDGLVYAYVKRHSWLGVDAWYLAALDLRTGRLLWARRTGLGVLRDNHHGQVTLGPGRSAYVPVLGGLVRIRDRDQG	hypothetical protein
AOJJGDEC_00423	8	-2.04586	0	-2.07502	-0.259378	0.0812544	-0.29344	-1.86227	FALSE	0	train	0	FALSE		smc__1162523	1839	Nocardioides	Secondary Metabolism Collaboratory	MREVTLLQRKTTPIGLGLGRTSGWAHRAVLRQSGVVQVSDATYGHVDDAGLHVTVDGQERVLDVDHVVLCAGQESVRDLYDELAATRRDGVHLVGGADVAAELDAKRAIEQGTRVAAAL	2,4-dienoyl-CoA reductase
AOJJGDEC_00524	49	0.535749	0	-190.775	-3.89338	-2.95658	-4.11502	-2.03506	FALSE	0	train	0	FALSE		smc__1162523	1839	Nocardioides	Secondary Metabolism Collaboratory	MEQQQQPEEKRPTRKPLDRDPAPPRPSSIATVEGRVLDPATAISVKGVRPRPTVYVGPRLVISKSVDFEGALEVLRAVAEPLGWVVVPEREDPRTANLKFGVRPVRIDIGSNRATIAPDGWTLLQQTRAQFGVDAVTGVGLDHLVFTNPYDASHPYDASHPYDASHPYDASHPYDASHPAGSSSSAVATYAYPGSGGRQPIAYVGPAPRRRYDHRILGRRPVVAVLDTGCGRHPWLDPVVERGAPLDGVAIGYDEPATDPELHGDLVGQLDGMIDPLSGHGTFIAGLIHQACPDADILSWRVVPSAGPLVESDWIVALAQVAELVRRHRAGEPGGRPIDVLSLSMGYYHETPEDALFDPTLYAILEDLSRHGTVVVCSAGNDATSRPCFPAAFAPWTDGNGPIPEQDDCLPIVSVGALNPNRRSDALFSNAGPWVRTYVPGAAVMSTFPAFEGGLLPVARTTAFGRRRESIDPDDFRGGFGVWSGTSFAAPLLAGQLAAAMVDRMDAADDAEGARARAWHAVEEITGIAR	hypothetical protein
AOJJGDEC_00708	10	-4.38125	0	-8.67317	-0.867317	-0.580695	-0.901597	0.888142	FALSE	0	train	0	FALSE		smc__1162523	1839	Nocardioides	Secondary Metabolism Collaboratory	MNIARKIAIAVVTATMSIGLLGISAPAHADTSWGYRSVR	hypothetical protein
AOJJGDEC_00768	20	-4.48573	0.0588235	10.7753	0.567124	1.2044	0.576483	-0.199333	FALSE	0	train	0	FALSE		smc__1162523	1839	Nocardioides	Secondary Metabolism Collaboratory	MTVPKQMTRLSRTLYVRGVLRESAGEPWAVQDPATEQVLGEVADATDEEVDDALVAANQAWPAWWALSALERAERMHRVAQSLRGMRAELAELLTREMGKPYKESADEVDWSITALDYYAEIGRHDTGHVLGPAVAGQMHYTLKEPMGVVAVILPFNYPFVLLCWEAAAALAAGNSVVVKPSEYTSLSTLRFVEAFEELGPGVVQCVTGRGRVGARLVESPRTQMIAFTGSVPTGRAVLRACAETFKPHLIETSGNDPFLVMPSAPLDVASRGAAFAAFLNCGQVCTSAERFYVHADVYDEFASRLVEHARALRIGGGLGKVDLGPMVSETEYRRFTAVIDRAIEQGATVACGGRRPAGLDTGWFYEPTVLLDVTPEMDIVHAESFGPVAPLVRVESFEEALRLANDSDYGLGANLYSQDLLEVSTATTALESGMVWVNAPLLDNDAGPFGGRKLSGTGRQLGAEGLDQFRHTKLVMVDAAASSQDFWWFPYRDGESYPGNDA	Lactaldehyde dehydrogenase
AOJJGDEC_00847	22	0.00693529	0.0526316	-26.5513	-1.20688	-0.994622	-1.22832	-1.53422	FALSE	0	train	0	FALSE		smc__1162523	1839	Nocardioides	Secondary Metabolism Collaboratory	MSADITSITGGSAGLAATYAAIHALADTYDTAGSLLRGWAALGAETMADPDLAASAILAPLTFAEAECAVLAATTGPDGVLVESCGWEADALAVRAVLAAFETTDALVRAAVDELDHAVGRTAGFTLGASAPVLVPALAATLPLVPPVVRRELEDWVVAHPGVVQHAANGGGGLLEGLWDGLTPAVPGGPLGVPLVVPDTGSGADLLALLYGDDGHPGVTEVHPPVCMDESQPADLEGLVSHLSAVAGLSATPDSPFNGTIEIQTLDAGTDGVRHIVYLPGTDDIATLPWTQDGDIRDLPTDLLSAAGQQTGYQQGILEAMTQAGVGPHDPVLLVGHSLGGMEAAAILGHGSEFNVTNVVTAGSPTAQVDGFPAGSHVLSLEQHGDVVPLVDGAPNPDSVEQTTVTFDDHPTGILDAHGYPHYIAGAAAADASAAPSVLEQLASLQTHGYLAAAHGPGAAVETHVFQIVRER	hypothetical protein
AOJJGDEC_00866	45	-4.13883	0	12.9949	0.295339	2.03766	0.043789	-0.286554	FALSE	0	eval	0	FALSE		smc__1162523	1839	Nocardioides	Secondary Metabolism Collaboratory	MHEHAAAPATDQHPASGEDDRREPRGLPARAWNAATAVVGGVMGLLPHLLHHVGLLGGVALATGATGNLVFAALGLALSVPMLRRLHRHFGTWRAPALALAAFGLMFALSAFVVGPAITADPATPTPTQTPGPDGHDGHHDG	hypothetical protein
AOJJGDEC_00996	6	-4.208	0	-2.51648	-0.419414	-0.09566	-0.469109	-3.94178	FALSE	0	train	0	FALSE		smc__1162523	1839	Nocardioides	Secondary Metabolism Collaboratory	MSYRRTLAAAAALVAGALIAPQALPASATPHPGTATTAPRAGGSLIQGVVTDQSGRYVDDVTVQATKADGTPAASAKTYASDREDGPQHGYFFLEVGRGNYTLTLSRSGYKTATYGPFEITRRRQKLSLGEIEIVKLLPETKTVAALARRSITTKQNGVAEVTVTAKDARPTGTVEIREGRDVVGKGKLRSSDRGHLVVGLDRLSKGTHELKAYYLGSSSLKASASSSFTLTVTRARH	hypothetical protein
AOJJGDEC_01072	155	-3.22943	0.0037037	-612.976	-3.95469	-3.75629	-3.97837	-1.76314	FALSE	0	train	0	FALSE		smc__1162523	1839	Nocardioides	Secondary Metabolism Collaboratory	MKEFWIYTALRFVLFAGSLGIVVGVWFLLADSVPLLWAIVIAFVMSGLGSYFLLNRPREALARRVETRAERMSAKIEEMRAKEDADG	hypothetical protein
AOJJGDEC_01159	7	-4.03867	0	-12.9259	-1.84656	-1.78454	-1.82294	-1.25155	FALSE	0	train	0	FALSE		smc__1162523	1839	Nocardioides	Secondary Metabolism Collaboratory	MSESPNEDVEAERSERLDPEHRPDGAEVDNTDRDFDAERGMFTDSEGYEEAEARFPPEGEQGA	hypothetical protein
AOJJGDEC_01373	30	-3.3357	0.0357143	-107.152	-3.57175	-3.39138	-3.57825	-3.28463	FALSE	0	train	0	FALSE		smc__1162523	1839	Nocardioides	Secondary Metabolism Collaboratory	MSDHRTWSFRGGEWFGIFGQHATVVLPPTEKARVAALWELVDDGAGFDETLDALISGGLRDLPGFVLVSRAGDETRVVLRGAARTHLATPDEVVHVEGDGATTWVERTLAGVTRVRIEVGDETAPDDLAVTAGLVRLSTAECPPVAARPELPAPEPAGTPQPTPEPTPELEPDPGPLTEAMPVVPVVPADPPAAALDVDHDGLTRSGDLDPARLARPRPGIPGQPPAPPVTARPVARLVFSSGETVEVDRAVLVGRAPEASRHTRSEDPRLVAVPSPHHEISSTHLEIRPGSGADHGSAVVTDLGSTNGTMLVQPGLPPEDLQAGVAVQLIPGAVIDLGDGVSIQVVNP	hypothetical protein
AOJJGDEC_01575	9	-2.23549	0	-10.6459	-1.18288	-0.890198	-1.27494	-2.56771	FALSE	0	eval	0	FALSE		smc__1162523	1839	Nocardioides	Secondary Metabolism Collaboratory	MNQTPALYELMGAYFHQDWALDAADEWTVVDSFVDGEPDLAPLLPAEVEWALTHFTSETDLKRYILDDLGAGYLADWNGTTYREWLTQIADRVRKATA	hypothetical protein
AOJJGDEC_01579	57	-4.13043	0	-133.658	-2.43015	-1.68841	-2.49001	-2.03482	FALSE	0	train	0	FALSE		smc__1162523	1839	Nocardioides	Secondary Metabolism Collaboratory	MSTMAVRASNRLADMVDWLESGPSIALRDGDRFVRVEDFERDGTYVVRAELPGVDPDKDIEVSVEGEYLTIHGERREETREKNRSEFRYGSFSRSLRMPAGADASSVQATYRDGILEVVVPLGEERPHTQVPVVRTEG	hypothetical protein
AOJJGDEC_01589	4	-0.645667	0	-6.23222	-1.55806	-1.33079	-1.60032	-0.787851	FALSE	0	eval	0	FALSE		smc__1162523	1839	Nocardioides	Secondary Metabolism Collaboratory	MSAWQQADPQGLVELAEPPEGVIQIQLEEVGRHSWKSALFGAVMSAGGGPVYRFVAAAACEHEECEHAASSVRFPLFPLQDLDDATDDKWTNLARQRLEELDAELVRIGWHRLPERGRHWWSLRYEW	hypothetical protein
AOJJGDEC_01619	122	-4.48978	0	-311.265	-2.55135	-1.55862	-2.72687	-2.62732	FALSE	0	train	0	FALSE		smc__1162523	1839	Nocardioides	Secondary Metabolism Collaboratory	MTALANRSERPWLLVGRLLLAAALIAVATPLLWVLLGSFKTAAVLNDPTALAFRPTLSNWSAVVDSGILGSAGRSALVGLVTVTISLVLGAMAAYSISRFKTGGDTTRFSILAAQVLPPAVLVFPFLVLSYDLRLNDTLIAVVAAHLSFVLPVVCWFLIGFFDAVPISLEEQAMVDGLTRFAAFRKVVLPQVAPGMGAAAIFGFVLSWNDLFYALILAPGNAATLPVKIASFNTFRGVELGAMCGAIVVSIVPVLIVSYFVQRRLVHGIAGGAVKF	Trehalose transport system permease protein SugB
AOJJGDEC_01701	7	-4.32717	0	1.54001	0.220002	0.675378	0.456853	-0.0372253	FALSE	0	train	0	FALSE		smc__1162523	1839	Nocardioides	Secondary Metabolism Collaboratory	MTKQTQTRHHSARKARAAAAAGAALSVLALATACGGTSSSSPGNTTPSATGNATGNAAVLPVQSDPIKNTATTQALTIDSVLVENNVDSSGATVGDHLEIAVTNTGSADLTGFEVYYTFTDPKTTDTESYYAKLPASFTVPPGTSRVIHFDNTGATDHFPVNQYSLYYTDTNALDVTVEVSAADSAPRTFDITKDAGGAEAAD	hypothetical protein
AOJJGDEC_01724	8	-3.24	0.875	18.465	2.30812	2.54433	2.4618	-0.874701	FALSE	0	eval	0	FALSE		smc__1162523	1839	Nocardioides	Secondary Metabolism Collaboratory	MSQPAPERSNDQVARERAASEVSDVLLNIEYALTRAKKARTVVEKDGVDVNAGLALSDAIRDLERVRKRLTQDTYYAADTRLV	hypothetical protein
AOJJGDEC_01751	31	-4.33836	0	18.3072	0.590555	2.73293	-0.211217	-1.8465	FALSE	0	train	0	FALSE		smc__1162523	1839	Nocardioides	Secondary Metabolism Collaboratory	MTDQHIVVTGGGSGIGRATAILAAAAGARVSVLDRDGTAAEQTVHAAATDGCGAQACDVTDSVALRMALDAAESALGPITGLVAAAGIDRGGLAHELPEQTWRDVVDVNLTGAFLAAQDVLRRMVAARTRGALVLCSSPAAFVGFAAGGASAYAASKGGVSALTRSLAVDYAAHGIRVNAVVPGATETPLMWAAVAEAERGAMRKQVEQEVPLGRLADPTEPARAVLWLLGQESSYVTGSHLVCDGGVLAKASISV	Dihydroanticapsin 7-dehydrogenase
AOJJGDEC_01768	10	-3.65743	0	-18.5729	-1.85729	-1.6858	-1.83598	-2.23366	FALSE	0	train	0	FALSE		smc__1162523	1839	Nocardioides	Secondary Metabolism Collaboratory	MTARAGARAVIVRLTIGSFSVAALLGVVALLGGGAFGRTEGRVLLTTLLVGVASVAVLCYLATGGTPFQAVGVAGGVVVVVPVVTALALIWGDLGPDTDDLVGRTFGVGTTVSATLAQASLLLVLGGRGRSPVRWLLAGTLVLATVLAAGLSVILVVQDDPPGPVLRGLGVVAILDVLGTVVVSALSRFGDRPDRVEVTIPEDVVARLDAARGERSREEVVRAAVEAWLGDRPG	hypothetical protein
AOJJGDEC_01897	26	-4.14814	0	-88.4577	-3.40222	-3.24656	-3.35493	-2.79237	FALSE	0	eval	0	FALSE		smc__1162523	1839	Nocardioides	Secondary Metabolism Collaboratory	MQRLRPVLSRIAAAATLAAAAYAGLPAAPASAASCPSASGVTVVVDFHELGGGVQTACVAGGGGQTASQLFPAAGFPLTYVQRQPGFVCRVSGKPADNPCVNTPPADAYWGLYWSDGKSGRWTYATSGAGGQHVPDGGYVAFSWQGSEDSAPPGASPTPHPTASATPTHGSTQSPAQASPSASSAAHPTPSGQPGASTSATSATPATPAESPSATRSGQHGSKRKQSGAPTPTATGSPTTGASASPSGAASLASVSSDPADPDDDGLPGWVAPAVIVLLFAAAGGATLVRRRRGAGRP	hypothetical protein
AOJJGDEC_01950	19	-2.62664	0.05	25.7822	1.43234	1.82182	1.42329	-0.349264	FALSE	0	eval	0	FALSE		smc__1162523	1839	Nocardioides	Secondary Metabolism Collaboratory	MSITVAKFLDVAGGTQAGQFTIGDHEAVRSLDDLDPIYKRLLDEPVTAVVAVISPSGRANLTPVWFDYAGDTVLLNLATHRKKVEWLRANPQATFLLMNPQNAYHWVSIKATVAREVAEDDPDEGARVTEQLNYIFKKYTGGDEYALRDPSFDERRVLFELKVDSVATFGKP	hypothetical protein
AOJJGDEC_01991	5	-3.542	0	6.01677	1.20335	1.52552	1.2813	-1.31747	FALSE	0	train	0	FALSE		smc__1162523	1839	Nocardioides	Secondary Metabolism Collaboratory	MPKCPIRPGDACTLCHPGAHGPEDCGLVWLVMGDPELRDRLAEIRREVAAG	hypothetical protein
AOJJGDEC_02004	303	-3.65974	0	-1236.35	-4.09387	-3.43459	-4.24622	-2.08065	FALSE	0	train	0	FALSE		smc__1162523	1839	Nocardioides	Secondary Metabolism Collaboratory	MPADDRRTRILDAAEDLFAEEGFDATPTARIADAAEVPKGLVFYYFPRKIDLLLALLQERLPAPEHDAVQGVVRPGDPARSLLALHRRLGLDTHDSPVLRVIIFRESGTHPEVRDHLRRLRHSLVELTESALEQAVDWTLTKTLRRQAAETFVSVMLDHANARRSGGSVPDLKGAAAVVALAVGAPVG	hypothetical protein
AOJJGDEC_02070	13	-4.46545	0	-20.5023	-1.5771	-1.12897	-1.54307	-1.26538	FALSE	0	train	0	FALSE		smc__1162523	1839	Nocardioides	Secondary Metabolism Collaboratory	MPQVFARDRVTWVVYVVLGWFAYLQAAPGLVVPHLRDELDLSYSVGGLHVAAFAAGSMAAGVLSAPVEAAIGRRTLLWASAALMGAGTVGLTVGDTGAMTIGSVLVMGLGGGLLLVTVQAVLSDQHGDLRAIALTEANVSASVAYVILIGALSVTAALHLGWRTALLASLVVPLLVWWHNRELTIEAPPPAPAATGRLPRPFWIATGVLVCTTAAEWCVTGWGASFVEEAVGVSADHAVSMMIGYFGGVLVGRILGSRLARRTDPARLLATALAVSSVGFAVLWPATTAPLAMVGLALLGVGIGNLFPMGISLAVSLAPGRAVLAGGRAVTATSFAVLSAPLTVGAVADAASLKAAFLVMPVMFALAGAGLVAVARVSPAVRSSL	hypothetical protein
AOJJGDEC_02076	13	-4.23364	0	-29.0612	-2.23548	-2.0514	-2.29591	-2.36829	FALSE	0	train	0	FALSE		smc__1162523	1839	Nocardioides	Secondary Metabolism Collaboratory	MARRLAYLLTLVVHALALSLLTAAPTRAADTDPVGVWPLAPEPEVVAGFDPPSDPWGAGHRGVDLLGSPGQAVRAALPGRVSWAGLLAGRGVVVVDHSATRTTYEPVEATVAVGASVAAGDRIGRLSAVGSHCLPRTCLHWGWIEGETYLDPLRLVDAGPVRLLPLWRDEPAGRSVSPPLWRAPGLPYAGWLAPLDLLFEPGLDTPVATSQARSRGSRFLRSRGTRRLEGRPSSADPLTRLRYALGCACW	hypothetical protein
AOJJGDEC_02466	7	-1.8508	0	3.27217	0.467453	0.760795	0.636295	-3.0458	FALSE	0	eval	0	FALSE		smc__1162523	1839	Nocardioides	Secondary Metabolism Collaboratory	MTVRPHDLTDLLLAPTLLDLDDRLDRLGELNPGELAFEIVLATNQEPRDRGERATMLLEALRAWLDLHRWEISLTPRGLSVEHGGRAVVLGLPPNLRDYLAG	hypothetical protein
AOJJGDEC_02595	32	-3.0293	0	-129.038	-4.03245	-3.84755	-4.04207	-0.946831	FALSE	0	train	0	FALSE		smc__1162523	1839	Nocardioides	Secondary Metabolism Collaboratory	MGAPSWLGIGAQRSGTTWFTALLCQHPQVDLGTNDVKEQQLLHRVADGLVPQAEYFDLFPDDGIRRGEFSPSYLRHPSMSALVARTMPAAPIVVLLRDPVERYRSAMRLAAFRGRSYPFPVPQQLQTWAGMYADQLDAWAHFVGRDRLKVMVYEQARTEPQAAVDLVWRDLGLEPVPLQHSERPSPTTSRASWDWPEGTREMLQVLYSPQARRLVDDWGLDLTAWVSLA	hypothetical protein
AOJJGDEC_02684	17	-4.14386	0	-41.7003	-2.45296	-1.65465	-2.71944	-1.86505	FALSE	0	train	0	FALSE		smc__1162523	1839	Nocardioides	Secondary Metabolism Collaboratory	MRSRLLEPLTTALVAALVTGLLVLAPAPAGAAPTPPATKAGALDRGGGEPSAVFKRSAYLCMGYQACRDAGMGNAGYASNNKTMYWRMYAGHNCTNYVAYRMVKSGLPNERPWSGGGNATYWGTSMPRITDDTARVGAVAWWRANTGPAGSAGHVAYVERVVSADEIVVSQDSWGGDFSWAVVTRGSGNWPSGFVHFNDKPLVNAAVPEITGTAKVGAVLSTTPGGWRPAALDVAYQWLADGQPIKDAVGATLKLTRARLDRQITVRATASQLGYPTASATSAATEPVQPGQLRNLEAPQISGEAKVASSLTLSPGTWTPEPTLSYQWFADGEPIADATGTTLDLGPELVGRTIDARVTADRVGYSPVTVSAAATAPVAPGTFTVVTAPRLQGVPRLGESLTVDPGAFTPADPGVQVTLQWLRDGEPVPDATGAAYQVTNLDLGARLSARVTLSRAGYTTTTLETPRSARVKTDPRIRLEVESGPHRVRIRVSVTAPGVDEVTGPVVVRLAGVPRALTLRHGAATVTFKDLAPGWRTLTVRYAGSDTVSRAVTTRTVRAG	hypothetical protein
AOJJGDEC_02998	23	-4.13243	0	-2.21571	-0.0963352	0.683987	-0.0637372	-1.57075	FALSE	0	test	0	FALSE		smc__1162523	1839	Nocardioides	Secondary Metabolism Collaboratory	MTRTGLWIRWSWRDLRRRWPVVSAIALVIALGTGTYAGLLSTSAWRTQSNDESFALLHTHDLRVALPSGSTTQEGRLLAVVADLEHAADVEAARERLVLPTQISGPDGLLVPGELVGTDTRSGGAVDAVHVTEGRALDAADDGADAVIAEESFAAKNALGVGDEVTISGGARLEVVGRGQSPEYFIVTGGEGGLPFLTQKGYGVLFAPLHTVQRASGATGLVNDLVLTLRPGADRGAVAAELAAALDTARPPLAGDVTTRDDIDAYRVLYDDIDGDEQLWRIVALLVLVGAAFASLNLTTRVVEAQRREIGIGMALGVPTRLLALRPLLFGAQIAVLGVLLGLAVGWAVSIPLRSVFVDMLPLPVWRTPLQVDVFAQAALLGLLLPFVAIAWPVWRALRVQPVEAIRVGHLAARGSGLAPLLSRLRAPGRGYRQIPVRNVLRTPRRTLLTAFGIASAITTLVTTLGLLDTFGATLDRAEAEMMHSAPDRVSVALDTFQPLTGDVVGAVERLPEVGRAEAGLRMPAVADPNGADIELLVDVLPDDASWQPTLAEGARSGGLLLAQEAAADLGVGVGDTVTVEHPQATATGLRTVRTPMVVAGLHPNPLRVFAYLDAASAEAFGLAGTANVLSVMPADGHSADDVRRALLGVPHVASAQTPQASVDGMRASLEEFVGILNVAALITLFLALLIAFNTTSIAVDERAREHATMMAFGLPVRTVLGLTAVETVVVGALGTLAGIGGGYLVLRWMAATTISEVLPEVGVTAALSSTTLLGALGLGIVTVALAPLFTLRRMLAMDIPSALRVME	hypothetical protein
AOJJGDEC_03106	15	-4.32062	0	9.62936	0.641957	1.43284	0.495779	0.170686	FALSE	0	train	0	FALSE		smc__1162523	1839	Nocardioides	Secondary Metabolism Collaboratory	MTLAIAGATFLALTGCGSGSDSGGGSGASSDKLTIGLVMLQGDQYFEGIKSGLEAAVKADGGTVISANSNNDPGAEAAAVQNMLQRQVDAIIMQPVSSTGSLATMKSITAANIPLICYGNCTDDATNPDVVDGVVQSDNTALGTATGEKAAEYIKSELGGSANIGILNCDAAAETCKLRKAGFKKALEDAGVQANYVADQEGYLADKAASVATNMLSANPDIDLLWASNEGGTVGEVTASKAASKHVPVFGTDISEQLAGFVLSDDNILQVTTGQDPVSTAEQAYEQAKKAVAGEENSPLEIQIPGITYERKDPGPVQDFLDSLG	ABC transporter periplasmic-binding protein YphF
AOJJGDEC_03111	14	-4.04515	0	18.5354	1.32396	1.71793	1.21207	0.340659	FALSE	0	test	0	FALSE		smc__1162523	1839	Nocardioides	Secondary Metabolism Collaboratory	MTSDVLRLENRDLTVIVDPGRGADVLSLTHRREQLDVLFCSPWRARADAIRAGQPPSTSDPTAGWLEQYRGGWQTLCPNAGPPRVVHGAPVGFHGEASTVPWRVASAAGDRAEMSVELFAVPVRIERTLRLEGATLRVEDRLRNLSPAPLEIDYSSHPALGGAFLDGECLIRTGARRFTSDPHTESALFVPGSEHDWPFARTRDGDSVDLRLVPGPGAHREVFGWLDDFTEHWASVASVQRGLTVRVAWDGQHLPYAWLWQELNHGETFPWYGRARAIAIEPASTQTSGPGRRSVLRLGPQESIDLWLSVGIEDGRA	hypothetical protein
AOJJGDEC_03159	24	-1.12019	0.0416667	-46.6032	-2.02622	-1.52909	-2.04813	-1.34314	FALSE	0	test	0	FALSE		smc__1162523	1839	Nocardioides	Secondary Metabolism Collaboratory	MAFTPIDELDATAVLAAAEDALVRRRAVEVEDLQLIAQWADLHADDPRRAPDGGRAWCGEDRLVEVGGDGTPLVQELCLPELAIARRVHPLAVRAVMADVLDLRHRLPRTWAVVESLGCEPWVARKVATISRGLDQFQVTIVDQAVADAIAGESPARVLDLARAKVIEADPDGYAARLDEQLRRRFVSLSRPDQHGLQHVIARVETGSAIWVDHLVDRVADALDARRDLVPDLPADASRDELRAVAFGWLAHPESVLELLDSSPPDTQRRRRARAVVYVHLHEAALHHHGVARVEELGPLLLDQVRRLLGHAHVDLKPVVDLHDEIRVNAYEHPESVKERVHLRTVGEVFPHASRVSRAVDIDHPVEYDEHGPPGQTGDHNAGPLSRTHHRAKTYLGYVVRQLGPDDYVWRTPHGLHRRVDATGTHPIDDEIAEELIRSAALQHALDKIERRFGRSA	hypothetical protein
AOJJGDEC_03590	16	-4.26886	0	19.8705	1.3247	1.8897	1.0972	1.34189	FALSE	0	eval	0	FALSE		smc__1162523	1839	Nocardioides	Secondary Metabolism Collaboratory	MRDHDHRFECVRLVPLFDGLSEADQRRIADTAVTRSFEPREQVYGAGDRTGLHIVHRGQVKAYRITEGGVEQLVRLLFPGDFLGESALLADSVSDHFAVAIKPSEVCTVPRAGIRQLLVDRPTVALQMLQTVSQRLGVAEEMLAAMTGRSVGERLAQQLLHLVEESGSASFRLPTSKRDLASYLGTTPETLSRRLGALQRSGVIRLGPQRTVTVVDRRRLEQLGTGAGPLDREPH	Anaerobic regulatory protein
AOJJGDEC_03627	16	-4.1326	0	21.0246	1.31403	2.22014	1.42944	0.807774	FALSE	0	train	0	FALSE		smc__1162523	1839	Nocardioides	Secondary Metabolism Collaboratory	MTARQTLRRRFDVLTSEPLVVPGIGTPLEARCAVSVGFEAVYQSGYATAAWRHGLPDIGLTAMEETASALASVAEAVDIPIICDADTGYGDVANVVRAVRRLERVGASAIQLEDQAWPKKCGHMRDKSVIPAEEHARKVMAALRARQDPDTLIIARTDALGPLGIREALERAKRYADVGADAVFVEAPSSVDDLETIAAGLPGVILLANMSESGLTPQLSAREFHELGFDVVLFPTSALRIASRVLTDFFAELRAGGDSRGWLDRMMSLDELNETVGLSQTLAFEAALLADFGS	2,3-dimethylmalate lyase
AOJJGDEC_03824	8	-1.75733	0	-16.3701	-2.04626	-1.9473	-2.00217	-2.75971	FALSE	0	train	0	FALSE		smc__1162523	1839	Nocardioides	Secondary Metabolism Collaboratory	MPAAAPLYPPPPYEFRGARQTWVVFEADPTRIAPLLPAGVRIDGTPAVCAAWACHYPASSFGPYLEAYVVVRVEVAGQRFWYQPVIVTDAEAPMAAGREVWGYGKKLAHLTWSGTDAGGPGTEQLVMTVERPAGVRLMTLSMLPERLVDGAELTGLPAAEPLPTLSHRVLPGLVDELVAVDVRPRSYRGADGRPDLWRGRGHVELGGSAADPWHAFRPTRVLDAFTARTDFVLPVGRTVPWPPTEE	putative acetoacetate decarboxylase
AOJJGDEC_03866	10	-3.756	0	14.5972	1.45972	2.03401	1.44373	-2.39333	FALSE	0	train	0	FALSE		smc__1162523	1839	Nocardioides	Secondary Metabolism Collaboratory	MPHDHILAVVQAGGTGGRMDVLTRERAKPALPFAGVFQLVDFPLSNLAHSGITDVWLSVQFLGASLGEQIRNGRPWDLDRNRGGLRLLMPQQGTGSADEDGFAQGNADELYRIRDQVVEDAPELLVVLSADHVYRFDVMDAVRTHRRTGAECTVVTTTVPAEEAGDHATVETDGDGRVTAFDYKPERPGTTTVAAEIFVYDPAVLVPLLEELHRELGADAPAGDTGLGDYGEHLLPRLVDRGRVFAHPMPGYWKDLGQPHKYLAAHRDVLVDDVGVLGDPDWPIIGHQVQRPPARVLDGGRVADSLLSPGSVVRGTVLRSRGSRIGRGVVLGAGARLEPGTSA	Glucose-1-phosphate adenylyltransferase
AOJJGDEC_04284	130	-3.48972	0	-441.873	-3.45213	-2.76835	-3.60082	-1.55288	FALSE	0	train	0	FALSE		smc__1162523	1839	Nocardioides	Secondary Metabolism Collaboratory	MTSPSSWGFHEGDPITAELTVVRRLGGGSAYEAYLAFDEVTYAPVVVKVVRPDQVADEHALRGLTREVEALATVNHPVVVRGLRHELGGARPHVVLEQVDGPRLSTLVRRYGPLQEQQYLPLAVELASALHYLRRLGWVHLDVKPSNVIMGAPARLIDLSVARPAPDAARTRQVGTDAYMSPEQADPDQYGDPGPASDVWGLCATLFEAVAGYRAFDGPGFPQLDRDPADLPERTPAEVVKVLGAGLDRDPAKRPLPHEVAEALEPVLYRQPAARLGGFKVG	hypothetical protein
AOJOHJBF_00312	128	-3.78858	0.0119048	-478.199	-3.73593	-2.88578	-3.85362	-2.54542	FALSE	0	train	0	FALSE		NPDC001843	1883	Streptomyces	Shen Lab	MALFLFLILVAIILGLIGVAAHGLFWLLVIGAVILVADLVLFGVRWSRHHGHHAVR	hypothetical protein
AOJOHJBF_00624	189	-4.20108	0.0047619	-557.129	-2.94777	-2.36485	-3.05852	-1.69183	FALSE	0	train	0	FALSE		NPDC001843	1883	Streptomyces	Shen Lab	MKPANLGVLFLIELGALAAVAYWGFTLDVATPFAWLLGFAAPAVLITLWVLFGSPKATYKTRGAARVGFEVVWFGAGVAALALAGAWGWAVAFALVCLLSKTLAVVWGQ	hypothetical protein
AOJOHJBF_01548	224	-2.99568	0.00621118	-534.7	-2.38705	-1.79433	-2.53196	-2.99448	FALSE	0	eval	0	FALSE		NPDC001843	1883	Streptomyces	Shen Lab	MSGPAHRPGEHVRPPGGAAALVCGETVGEDRVDALLAAAPPRDREGRPESLARAERQRRRWATQVVVVDELARRACAERGTAPPQEVPQSLLPAVAAGDVADLGSIVAVALARSPAARALLASLEGEQEVPEWAVREYYGNNRDRFLTSDALRRGVEPFDEATPEDFLPYERVREGIVRELRRAAGRRAFFDWLDRSRSAVVYAEGYEHPGDPAHPDHEHRH	hypothetical protein
AOJOHJBF_01734	29	-2.3578	0	-27.4631	-0.947003	-0.421565	-1.12375	-3.10263	FALSE	0	eval	0	FALSE		NPDC001843	1883	Streptomyces	Shen Lab	MCAGVNRRADPSAARVLRKVEDVITCVPSLFR	hypothetical protein
AOJOHJBF_02411	8	-4.3848	0	-11.5644	-1.44555	-0.612509	-1.69952	-4.98814	FALSE	0	train	0	FALSE		NPDC001843	1883	Streptomyces	Shen Lab	MAGTLSRSGAAVGACVMTLAAVLTACGNSGSGSVGTGTTSSASPSPSSSPSSSPSASGKPMGTTVTVQMTEYKLTLSSKTFKSGDYTFVAENKGHIAHSLEVEGQGGDVRLPHDLAPGQSAQLRVTLKNGSYELYCPVDGHKDLGMKTDITVGGATGGS	hypothetical protein
AOJOHJBF_02471	85	-4.20452	0.0225989	-227.089	-2.67164	-1.81527	-2.76028	-2.35375	FALSE	0	train	0	FALSE		NPDC001843	1883	Streptomyces	Shen Lab	MRRTLHAVLAMVLLPLAAAFTLLTPQPAAAASLTRVTGFGNNPTNLNMYLYVPDHLASRPALLVLVHYCGGSAGGIFGGNGHDYVTAADRYGYIIVLPEATRSGHCFDVSSPAALRRNGGSDSTGIMSMVGYTRQHYNVDPARIVVSGFSSGAMMTNVLAAEYPDVFSAASAYSGVPAGCFATRDGSQWNSQCSGGQVIKSAQQWGDLARSMDPGYTGGYPRMQLWHGTTDTTLAYPNFGEEIKQWTNLHGMGQTPAATDRPQSAWTRTRYGGTGPQSPVEGISIAGTGHTLPQPGMLARAITFLGLDS	Multifunctional esterase
AOJOHJBF_02648	23	2.5935	0	2.4242	0.110191	0.574105	0.259467	-0.54327	FALSE	0	eval	0	FALSE		NPDC001843	1883	Streptomyces	Shen Lab	MAWLRKYWLKVFLLTLSSILAAAVFVASVVAGDDQYQDRDTVLWLGAVLALMVVLVTASETALNEREKTKARNEASKTAAELRLLYNDVLAQLSKPLGRLAQEHAKAYQATGAIPPTPLVTARSGETVTIRRSILVGAATLTAPLDSAGLPTARSAFYRLTNRAQHEFTLVDWAGRPSAPRAKMDGSAGSHFLHDILENRAAYHAGAATGLVSVVVQTGADYRSVIAVPVLAGSEEFGVLAVDAPGAADLTIPHVRLLQCLADLLGATLALN	hypothetical protein
AOJOHJBF_02844	35	-3.23044	0	-33.6643	-0.961837	-0.469323	-0.930809	-1.05418	FALSE	0	train	0	FALSE		NPDC001843	1883	Streptomyces	Shen Lab	MTVPTRDAAPPYGGARTHGGVSPPGGAELMERCHRAARHEGLAPALDVLSSAVLPGLLPCGPGGHAVVAASTYARAGAVWTDGVRHPRRPHLETPLAEADLPGGPVVMLRVPPPEAADADADQEERAVLALGLVWLRLGLSEALRAACVGRLARRRSGDATLLQQQLVKGTVADVLVEQLEIRAVVTGAASADLDLPMLHHLQRRITAADREQVRLLGASGYLTDSPGMTAYVSELLAEAHAAHEEGT	hypothetical protein
AOJOHJBF_02977	18	-0.2377	0	18.4995	1.02775	1.49313	1.07563	-2.70933	FALSE	0	train	0	FALSE		NPDC001843	1883	Streptomyces	Shen Lab	MEADLHRDVAAALDFPGHHGRNLDALNDCLRDVEAYECGTTREATGLVLVLTRYDRFTRAQPRAAQVVLDIVADRARGAALFGHRIMALVQSDDPDIAFEPVGAMAVMWNGAEALDSSRRA	hypothetical protein
AOJOHJBF_03055	100	-3.87381	0.0344828	-247.898	-2.47898	-1.9263	-2.47938	-2.61004	FALSE	0	train	0	FALSE		NPDC001843	1883	Streptomyces	Shen Lab	MSAPDDGRTSAVPARRRGPSRRMVRTVVAVASCLALVAVAAVVAVRHFGKEPTVTLLANWTGAEARRFQADVLAPFEKRHHIHVDYQGSSAESQVLSADVEAGTQPDIAVLTGPGELASYYHDRRLKPVGDLIPKNAFGASWTPSFGGKVYWFPLKADLKSIVWYPSGTSEKQLVRAAHEPGQWCLGMGSGATSGWPGTDWIEDILLQRYGSRTYDQWASGALPWTSPPVRKAWNAWRNMVRAEGDPDLVGRALETDYGDASALAGEGKCSLEHQGSFVGAKKGWQKRKGVYRSSSPLLGGKADSHDWEVSGDLVALLNSTPQSRELIRYLASAEAQRQWSRGGTGFSVNAGVKESDYPDKQRRSLAHTLRDQQAMHCFDASDAMPPSVRDAFARATIDFLADPRRLDSLLRNLVALSSESDLTWLGSVCATGS	hypothetical protein
AOJOHJBF_03385	293	-4.27364	0	-880.714	-3.00585	-2.24472	-3.12444	-2.34157	FALSE	0	train	0	FALSE		NPDC001843	1883	Streptomyces	Shen Lab	MPTLTLPPALGTRLGAAALTALSAAGATWLATPAAMAQGEAGDIRIHRVGVPFGVSKDDPVVCRFYLDAVNFDSLPSVAYLIQAQPPLPTSATVTGTIALGPGSGAGHTDPLGLADGQYRLTWTAGNTPREKIFRVDCHDGRDAGRPGAPGDPGGNGAAANGAGGNGFAGNGGPGNQGADGNGDPGRIEDHGGDDDHGRDAGAGAGGHEDGGPKGGVHAGGGGLVDTAAAYTPLTAAAAVGLVVVSGAVYLRLIRRRPHGAA	hypothetical protein
AOJOHJBF_03604	718	-3.3792	8.31393e-05	-2779.74	-3.89319	-3.30525	-3.94299	-2.58981	FALSE	0	train	0	FALSE		NPDC001843	1883	Streptomyces	Shen Lab	MAAPSDGDGKALSGSQPISALSACPAFEDEAVQATAGVWGRQPPATATTTPRTTPRDPQRSAPVALPPVTATLIWILVALVAIGLYLSWTAGRLDRLHARIDAARAALDAQLLRRASVTQELATSGVLDPAASIVLYEAAHAARQAEEEQREVAESELSQALRAVFADPQQVEAVREAPGGEAAAHELTEAVRRVPMARRFHNDAVGAARRLREHRKVRWFRLAGHAPFPLAFEMDDEPPTALVERAA	hypothetical protein
AOJOHJBF_03948	13	-2.87325	0	17.9323	1.37941	1.5806	1.37974	-1.4824	FALSE	0	train	0	FALSE		NPDC001843	1883	Streptomyces	Shen Lab	MSRIAWKTLSSGENDHLLLAVDFAAGSRGPAQFADLAPLLDPPRTLWTSRPPGPDDQVPPTGNAYLDWWLGELRASGTPVEAVLGYCAGGVFAAALADRIADWQPAPRLILLDPELPATSGLYEDFHTAGDSLAALLTPAELDAFHARGEALRARYGDDQLPVAGRELADTFTAAVAAAADRLDLDEDIRDELSGAFVSLVSYLTAATTLSPLPAWSTATAVTTTTPEQPVGHDHRVPVAHDDLLRSPQTARALQRLLAGDRVPAAGKAG	hypothetical protein
AOJOHJBF_04292	4813	-3.48597	0.00550411	-25148.8	-5.27559	-4.84878	-5.38073	-2.24076	FALSE	0	eval	0	FALSE		NPDC001843	1883	Streptomyces	Shen Lab	MTITPATRKPPTADTEDTAPVFAVDGLWKVFGPKADRVPADPELTDLQPAELRSRTGCTAAVRDVSFDVRKGEVFVVMGLSGSGKSTLVRCLTRLIEPTAGTIAIDGEDVRAMDRGRLRELRRHRAAMVFQHFGLLPHRTVLDNVAYGLEIQGVGRSERRARAKEVVDKVGLKGMEKRRPAELSGGQRQRVGLARALAVDPEVLLFDEPFSALDPLIRRDMQEEVIRLHHEEGRTMVFITHDLSEALKLGDRIALMRDGRVVQLGTPEEIVGSPADDYVREFVRDVPREQVLTVRKAMRPGDCGGPDHPGALRPDTVVADAIKVVAADGRPVCVVDKGRCIGVVDSDALLGIVAGNGTAPDSSAAAQAATVRRALPQRRREAPPAGAGAEVV	hypothetical protein
AOJOHJBF_04489	18	0.0573	0.0555556	32.0678	1.78154	2.26469	1.75706	1.37557	FALSE	0	train	0	FALSE		NPDC001843	1883	Streptomyces	Shen Lab	MTQPIDIRRVPDTFRPIRVLDAYSCIGGATKGTNRARNAAIGRTYPRLIAPTRAALESTGRPYVMENVAGSEVRKDLRLCGEMFGLDVIMHRYFELGGWSAPQPAHPRHRGYVRGWRHGVYREGPYVAAYGQGGGKATVQEIRDAKGIDWSTDHLRLREALPPAYTEWIAHAWLATLAPTLEVAA	hypothetical protein
AOJOHJBF_04524	22	-4.4115	0	-18.6134	-0.846063	-0.5846	-0.879189	-1.77223	FALSE	0	test	0	FALSE		NPDC001843	1883	Streptomyces	Shen Lab	MTRTKKILATIALVLGATTVATTPALADHYMPVSGQESVAPHDHYMP	hypothetical protein
AOJOHJBF_04539	153	-3.29794	0.0290698	-187.916	-1.24448	0.325592	-1.57754	-2.39503	FALSE	0	train	0	FALSE		NPDC001843	1883	Streptomyces	Shen Lab	MRLIWLVRLALHINEFGYSKGPLIGTFGTVAVLLGALLAGSSLRRHRPADLIAGGAVCAVGIGWLALH	hypothetical protein
AOJOHJBF_04577	15	-4.2365	0	9.32552	0.621702	1.0519	0.54034	-0.829978	FALSE	0	train	0	FALSE		NPDC001843	1883	Streptomyces	Shen Lab	MSTATLTRTSAPRPDLGALSGVLYVLFFVAGLVVAGVSGPSGTVTPYSSDAEAQAYRLKDPAALENLFRALGLLQGLSALALLVFVPSLTGFVRRYGSDARAGVVRALATVAGALLLLSASTSWVLAQIGSTAELSTYRAVSDLSFITGAGPAIAALGVAVFLVAATGRAGRALPAWVTWSGMVTGVAGVLSMSSLVAAGGSVFIPVGRFLGFVWFVALSVLLWRHDGRRGGLPGAGVPRRP	hypothetical protein
AOJOHJBF_04965	33	-4.15515	0	-8.51455	-0.258017	0.0286452	-0.220352	-3.49314	FALSE	0	train	0	FALSE		NPDC001843	1883	Streptomyces	Shen Lab	MSGRLLRLVCTATVAAQAVLVPAPTASAVPQPPRTVVEMLTELQRLYRQTEQATRTYESTGEQLERQRAEVDRRERELARARRALYDSRSAAGRLARQQYQSSTAISPYVRLLLARDPQHALDEGHVIGRLARERARTLARLADSEQRSDRLARQAREALDVQLTLAAQRGKARDDVRRQLTEIEKLLASLTPEQLAGLGRPEAAPGPLPGPAPGPLPEPASSPLPGPDGP	hypothetical protein
AOJOHJBF_05068	7	-2.3098	0	6.31783	0.902548	1.23522	1.12498	-3.85364	FALSE	0	eval	0	FALSE		NPDC001843	1883	Streptomyces	Shen Lab	MRTVDERKKTVPTVFVDGRPHVNPDPARVREQLSRSV	hypothetical protein
AOJOHJBF_05072	51	-1.73653	0	-75.5921	-1.64331	-0.501233	-1.84483	-2.94603	FALSE	0	train	0	FALSE		NPDC001843	1883	Streptomyces	Shen Lab	MTALFDGLDRLELDAHTRRWSAPEVARADGSVSHWIAAAQMFAARIQEDPVRLTDEQWRAVGEAWSALLAAAERATGAQHNEWLLRDLWLRASLLKAVGARSDVSLLDPWPVLDRALDVMPMDRVTAAALAPRWRELERSQILFLRMVRRLLNPGRTLAHLLQGHPRWIEFEAWQRMADDLP	hypothetical protein
AOJOHJBF_05342	7	-1.36147	0	3.30795	0.472564	0.935272	0.666534	-1.48305	FALSE	0	train	0	FALSE		NPDC001843	1883	Streptomyces	Shen Lab	MRWHAYDLIAKRVAPAEPVKDGKQTPYRGHPVFVAQHATATCCRSCLQRWHGVPKGRELSRAELVYVVDVICRWIEREVAGGGGPDRDRRR	hypothetical protein
AOJOHJBF_05434	27	-4.0415	0	-36.6144	-1.35609	-0.577007	-1.13285	-4.39559	FALSE	0	train	0	FALSE		NPDC001843	1883	Streptomyces	Shen Lab	MTGVAVVAGGSEHTGLAVALRLAARGFDVALLDTEFTAADKTVRRIEESGRRCVTVEAELTDARSVGAAFGQVRSTLSSPAVLVTCVEPGPVPDGLPEDELADEERYGVVRRALRSAFVCSQAGAGQLLRHRRGRIIIVTEPVDVGENAWRTSQPVLAGLIGFTRSAALELTRSGITVNLIAPAHSAVDSRAPAHQPAVNDSTGSYAEGVAHVTEFLVDEQAVGITGQEIYLAAAQAGVPLLRER	Short-chain dehydrogenase/reductase family member NovK
AOJOHJBF_06143	2310	-2.59256	0.00403264	-10371.2	-4.52103	-4.10447	-4.53536	-2.81998	FALSE	0	train	0	FALSE		NPDC001843	1883	Streptomyces	Shen Lab	MLRFLPVGDSMTIGSAGDHTWRYRLWQHLRATCEGPFTFVGPRETLYDKATDSPTSYAYAAPDFPRAHLAGWGEGWAHMAPLIGHAVREHRPDVLLVSLGLIDLGFYTNAEQTTQNVRKFVREAREARPRVRMVLLPVIPNIRAEADETFAGELTRFNELLEKTVADLDDPTSSLLLAPIPESYDIHTDTYDGTHPNESGERKLAGAFAGAMWEEWGVGGEYDARSSYS	Multidomain esterase
AOJOHJBF_06468	39	-3.74657	0	-100.489	-2.57664	-1.46316	-2.86061	-4.07512	FALSE	0	train	0	FALSE		NPDC001843	1883	Streptomyces	Shen Lab	MSERSDPTAPTDTTAGVFAPDHSTLRRRRRRVLWQLGLCVAALVPWTAYLAVSLPERFEARYWPMVWVGFDVMLLVSLAAAGAAVWLRRQAMVPLSYVAATLLVCDAWFDISLSWGQDDVWVSVASAVLVELPLAALLIARARRVLKLSARLAWQRLGLPGEPPPLHRMPLFVTLAQNAQDG	hypothetical protein
AOJOHJBF_06625	6	-0.8229	0	3.91027	0.651712	1.13967	0.620686	-2.82301	FALSE	0	test	0	FALSE		NPDC001843	1883	Streptomyces	Shen Lab	MNDVSVNRPAGGDIAVIVPGILGSTLVRGDRRVWGYRQVFRSVHRLGSRLTQDLSLPAAAFADPSAGHDDGVRADGSLKSLAIIPGFVAMDGYDRLVGALRKRFTGDLESVHEFCYDWRQSNEYSAERLRDFVQKLLRRRRATVPDARVVLIGHSMGGLVARFYAECLDEQRDVRRVVTIGTPFRGSVKALTVLANGFVRLGPVKFSLGELARSLPSVAELLPMYDCLGSSPDRLGPLTDGTGASAVPGLPAVALARSRDFHQRMERAVAANGDDRPTYHTLLSHWQTTDLWALVDDNGETRAQPSKGYENGGDGTVPRCSASPPEWADDAGAVFIAGKHAALQQQRETLVQLRGVLTARPRQAQAMLDGVSVEASPYAEVGEEWRVTASSVEGSDGLPLVLTVVDPEDAVERPPLVEHLMRPTGRGSYTAVVRLPRGGLFRWTVATPLTAANPVDPVSDVVFCAEEA	hypothetical protein
AOJOHJBF_06657	13	-3.542	0.0666667	16.0901	1.34085	1.6335	1.43622	-0.911735	FALSE	0	train	0	FALSE		NPDC001843	1883	Streptomyces	Shen Lab	MILWLLTSAPDISSAYPRSECHSVLGNDRSTAHGSMEDGVEAMCSTYQSRRLGWAVLVSVPTVVLASAGMRSRSA	hypothetical protein
AOJOHJBF_06692	37	-3.23333	0	-2.74096	-0.07408	0.318602	-0.163631	-2.47172	FALSE	0	train	0	FALSE		NPDC001843	1883	Streptomyces	Shen Lab	MGMKLTQLRALVAQAGFTGSDINIAAAVAMAESRGDPAAVGDQELADNKWGPSFGLFQIRSLRHPEQFSPPDMLRIAVKLKDPLYNARTAKAIKDAHGWGRWSTFTNGAYRQYMDGGAAAFEPFPGASFFHTGQRSPIITAMHNRLVTEGCNRYESSRGADVWGPGDVKSFAAWQRKLHLSGSDADGVPGKFSWDMLHVPHV	hypothetical protein
AOJOHJBF_06758	12	-0.29826	0	-8.69819	-0.724849	-0.288783	-0.75067	-1.0345	FALSE	0	eval	0	FALSE		NPDC001843	1883	Streptomyces	Shen Lab	MADIQLIARRVEALRRDAVERDQRHQTIFDARAQKIDNIAPGSMPDAWPRPITANILDTSARQLAENLAPLPSINCAPGVVSSDRQKKIVAKKTKIAYSYVLDSAMAKQMPTGCDWYLTYGSMPIVVDADFEKGRPRLRIDNPMKSYPQYDLAGKVISYTKVWRESARKLASKFPEYATAILGEDQPLGRQTTGDTELEVVKYCDKDSYVLYMPERKNLVLMEAPNRFGKVPVAIARKPTWDDSDRGQFDDVVWPMLARNRVAMLGLQATQQTVRAPLAIPTDVQKIPFGDDAVIRTNSPEKIRRVGTDLPQAAWQQDALLQEEVMRGTRTPASATGDVHASIITGQGVNALNGGYDIQVATGQLLIGHALQEALELAFEMDEKFWPDTKKSISGVINGSPFEETYTPAKDIKGNYRVSVTYGFASGMNPNQALIFLLQLRGDQLVSRDFVQRQLPMDVDVAQLQAQVDQEQTTDALKQGVFALLSSIGIMAQQGMDPTTLLTNAARLIDLRERMPMHEAILTAFQPEPQPAASSAGAPDAPGGPGEGQGPGGVPFGVNPTTGAPGGFAPGQAEMGPGGKPDVMSLLAGLTSSGRPTASASVKRSVPA	hypothetical protein
AOJOHJBF_06956	1843	-3.77295	0.00972246	-7157.05	-3.89393	-2.96351	-4.16585	-1.16744	FALSE	0	eval	0	FALSE		NPDC001843	1883	Streptomyces	Shen Lab	MSGRRRPRAQKRRAGKPRTLRSRLVVAAVTLIAVVCAVIGTVTTLALKQHLDEQLNSKVNDLAMRVVGGPMMHRENNGDDQKGAQNGANGTNPAPPRANVNLSPSTRTNLAVTKTPGMQEKTIVGYLENGKVVSAAIAQQKKGSDGYYRNMSAGTLSDAQKAALNSVPRDKQAHTVDIPGLEEYRVQYVEPPDHSQGQGYYVALPTADVSNTITTLIIVEISVTAAGLGAAVIAGYVLVGIATRPLRRVAATATRVSELPLHTGEVNLSERVPESETDPHTEVGQVGAALNRMLNHVHGALHARQQSEMRVRQFVADASHELRTPLASIRGYAELTRRGREEVGPDTRHALGRIESEAGRMTLLVEDLLLLARLDAGRPLQFEQTDLIPLVVDTISDSRAAGMDHTWRLDLPDEPALVSADAARIQQVLVNLLGNARKHTPPGTTITARVQRRGPWMCVDVEDNGQGIPADLLPHVFERFARGDSARSRATGSTGLGLAIVQAVATAHGGAVTVDSVPGRTVFTMHLPALGPAVPRPAPETNWQSHSQAHHSTNTWVQQGA	putative sensor histidine kinase TcrY
AOJOHJBF_07125	58	-4.13982	0.00555556	20.5856	0.354925	0.860472	0.259766	-2.54549	FALSE	0	test	0	FALSE		NPDC001843	1883	Streptomyces	Shen Lab	MTSYDARPSGCTPFEEELVNAMNRYADSAEAPEFDAPQIVRRTRRRRTAGIAAVAAALILGGGGTALATSVAGGSHSTPSRPAEARNHDAATVLFGIDDGSDKPLPIDFYGWDLKGFKAYMNKTQMKLGTVSKRPVTGCRPNTILAVSPHTPKIVKSGYTINVVLCSR	hypothetical protein
AOJOHJBF_07411	197	-1.76204	0.0284553	-649.412	-3.38235	-2.82205	-3.49506	-3.09511	FALSE	0	train	0	FALSE		NPDC001843	1883	Streptomyces	Shen Lab	MLRGLTRWYVRLVAGGGGYSTAEACVAARDSVDGTAQRQTNKGLVAMTVATQQGGGGGSSGLYDVLELILDRGLVIDAYVRVSLLGIEILKIDIRIVVASVDTYLRFAEACNRLDLEAGPRKPAGLTELTGQLTESGARGKTKGALPDGEETTSGAFQQARHVGRERQGDRARAREGNER	hypothetical protein
AOJOHJBF_07419	10	0.940971	1	16.284	1.6284	1.79535	1.68415	0.0660219	TRUE	1	train	0.9	TRUE	CasFinder	NPDC001843	1883	Streptomyces	Shen Lab	MSEGQHRTGTLTWNADTGKLTVTVEEEKGRRRPVKHPYDLAEELRDREPGQLDGMRVEFRWHKSRIHDLRPYGAPQAPPPPKKVAPRQFINPYTFLPATPRNTVDPHLGDRAPAGHDRLRPGHWTGTLRVRLTTVTPLLLLDPSRAEPVPGTNDHFSHPVLLRSGTVHLPATSVKGMLRAAYEAVTNSRMGVFTGHRDRLGYRMPASASQKMVPARISDDGTQVILLPGDTPPGSGGSLAAGPLHAAWLPRYLTPAVSYPDGTAPCHGDEVTALVERVEHFTKDGSHNFDFWQVRTIARAGTPLPQTRTSASAGRETARHKPTGETKTIRGWVCVTNQNINNKHDERVFFTDREAPRPHPLKPELADQWRQVVADYRAAHRHADINERRNKRGDKAEPYEYLGPKIGETAWSPHQYDDAYLGLGPKALCYAWVENGTRIKGLYPVQIARDLFAADPEQLLHPTLRPAPARDALSPADRVFGWVAPAGPGAHRGQLRIGPVTPEGGVTPEDFGDPGLPLPILGQPKPQQGRFYLGTHTDAPAALQDRLERARWYIPGQTLRGRKAYWHHRGLPDTYWDNPLTDATQTPDPTGRFQEYRRPDKDGKPQRDNQNRSIRGWIPPGSAFTFTIGVTNLTDTELGALLWLLRLPEGHHHRLGYGKPLGFGSVRLELAGPDATDLRTGGQWSETYRDLDPAADTTPTGQGEALERAFRAFEDAVTQAGTGEHLTAFRKVAQGNEEVAVHYPRVYDGDAMGVPPDPEGKSYAWFVSNEQVEDREIKPGRGRSLPLWNAPLLPLHPEKKNNRGRSPKRPPYGRGTRR	hypothetical protein
AOJOHJBF_07546	19	-2.8742	0	-32.0811	-1.68848	-0.63069	-1.78552	-3.93614	FALSE	0	train	0	FALSE		NPDC001843	1883	Streptomyces	Shen Lab	MDLWGGARDVSGVPYPEDALHVGYSTTKGAMGLVLASLVDTGEVDLDAPVTEDGVLVRELASHQAGLPAFDEPVTKADLADWDGCVRRLAHQAPTWRPGTRHGYHALTLGYLVGEVVRRAGGKTVGTLLRERFAQNGDLQAWIGLPTEYNHHVIPYQDAFPTPGVGAVVATAAETPDTLTHATFNNPVITADLFNDPVLWRPEIPAANGVFDARSLARLYYTVVDGPLRVVSPISVDRVRRQQVHGPDEVLVDQPTRFGTVFGLSCPRQPMLGSGSFGHDGLGGHLAFAHPESGVAFAFLTNRPSPTPHPTPGCGACCRRWPRHCDECAVPRVRSSLPDRAEGALS	hypothetical protein
AOJOHJBF_07789	7	2.379	0	4.73452	0.67636	1.03989	0.925532	-2.40979	FALSE	0	eval	0	FALSE		NPDC001843	1883	Streptomyces	Shen Lab	MAIPPHEFFEAKGQFFDLEPLATDRDNWVTSIAVTVRGILGSANLPRRHRPQDYRLLIDVTRLREELPAVWVFSPANPEIQHVNIFRPSETCPFTRTRLPLLCWGTTGTAWQHQPQPARTLSNFLEATRQVLANANMDSRAR	hypothetical protein
AOJOHJBF_07828	22	0.651375	0	10.582	0.503904	1.0639	0.365827	-2.33247	FALSE	0	train	0	FALSE		NPDC001843	1883	Streptomyces	Shen Lab	MTTPTIALLAPTTAISPGERLTVPTFGDVAVDRPAHADWQRYLHEFDPSAELAAVWIGADAEPLPAVRALRSHTRFNRTRVYVVGPDTAGPVPGWAEALDVEDVVRPAAVAPEGFTASVELALRAHRALMADDLYTDYYLDMTFNKIFDWFETTRWDWTEVDLDRIEHGMLDERTVDFLTEAAVIEFGTLPGAHNFLREWQGEASFSSWALQWGAEESRHSLVQARYLDRIGIKLRSKHALYKREPYPQGDVRSATLMMNVISESRASALYKALAAHISEPVIRKIWRLLARDEARHCRAFSVFMRELCDSDPAHQTAALRMAYIWLADRGNGVKHPAGMFYPHSTSTAGIRRIETIQHDSVDAADAKVMSIVRLLANDDSLETPRDIKAKLRDLARRPVAR	hypothetical protein
AOJOHJBF_07914	46	-3.47771	0	-63.4183	-1.37866	-0.444681	-1.53716	-3.39526	FALSE	0	test	0	FALSE		NPDC001843	1883	Streptomyces	Shen Lab	MRIRRLGPLTRFLLLAVTVAALAAAVWGAVVVLTPDPSCGPGVRKRDGERTCTGVTDGSVSFGPQLDEVFARIKAENDSIGSTPHVTIALMVPMDLPTEAGRLELLREVQGAYFSQYRANHESNSQTPAIRLELANPGRNSAHWRPVADQLAAMAASPQDNLRVVFGFDISVRSTQKTIDYLTNKKKIPVVGGPITADDIANTEQNPAAFNGLVRVNPSNSDQINALTHFDHGVPAHQTLVVEDLRDDDNYIVTLRKFFEARTRGAPLAPEQFRSPADVDSPGGTSNDFRQMISTICDSSAKDIYFAGRPVQLRQFLNELGHRGCSTRDFTVISGPAANALAWDSQFDWNTLRHGVTLEFSATAHPDAWTGPDVPATGGSPAAYHILSDLAKRGTHAPIGPVGPVDLTDSRTIISYDSAWTAITAIRERAVRGTALPSTDDIRNVWLRLHGPNRIDGASGWICLDNHGNPYDKAVSVVRLDPVTRSIRFVALSWPTGHPPTAECTAPPGG	hypothetical protein
AOJOHJBF_07986	12	-2.87967	0	-5.1276	-0.4273	0.416916	-0.614266	-1.97441	FALSE	0	train	0	FALSE		NPDC001843	1883	Streptomyces	Shen Lab	MFLVTSIATLRERTSGTLERLLAMPLRKGDLIAGYALAFGALAIIQSALATGLALWVLGLDVTGSPWLLLLVALLDALLGTALGLFVSAFAASEFQAVQFMPAVIFPQLLLCGLFTPRPAMHPALEAISDALPMSYAVDGMNEVLHHTDMTTTFVRDVLIVAGCALLVLTLGAATLRRRTA	hypothetical protein
AOKDKJNJ_00031	30	-3.44286	0	-90.9583	-3.13649	-2.72356	-3.33548	-3.02859	FALSE	0	eval	0	FALSE		NPDC057961	33882	Microbacterium spp.|Microbacterium mc-63|May-19-2023	Shen Lab	MTLDICVPYWGDPALFIETIASVLAQDDPDWRLMIIDDGYPGTTIADHVASIGDERIRYRRNETNVGIIENFRRAVDAAEGSHVVVLGSDDLLLPNFVGHIRATIAAFPDADVIQPGVQVVGSQGEPRRTLVDGVKALLAPRHPATLRGEEMARSLLVGNWLYWPSLAIRTEPARRIGFRDGLPIILDLALLIDIAFEGGTLRYTGVDAFRYRRHPASLSQTALLDGSRFEDERRFYQETARRAEQAGWNRAARAARGRIMSRLHAFNTLPTVILHGSRASRRATWLLAFGGSR	hypothetical protein
AOKDKJNJ_00082	11	-4.03175	0	-4.78153	-0.434685	-0.0669371	-0.483704	-2.48818	FALSE	0	train	0	FALSE		NPDC057961	33882	Microbacterium spp.|Microbacterium mc-63|May-19-2023	Shen Lab	MTDPQQPAPVPPPAAPGYPAPPVAPPAYGAPPVPPSAYGAPQPGLPTGQAPAGAPAYQAPPGAFAGPAGGYTAPYAPPSQPASGAGIGRVALLLALVATVVLTIVGAVLAGMIGHGIGASTDLTSLENRVSADDLSILTPVRDLVLWVEITSWTATALGVWALIQGIVAIARRRGRGPGIAAVVIAAIGPFVYGLVGYVAFVVALGLAASQK	hypothetical protein
AOKDKJNJ_00338	52	-3.26879	0	-205.309	-4.10619	-3.63997	-4.16403	-2.13354	FALSE	0	train	0	FALSE		NPDC057961	33882	Microbacterium spp.|Microbacterium mc-63|May-19-2023	Shen Lab	MPELDAFRTALNERLPALRRAHEVPAVSVAVGVGECTAAAADGTLNLGTGVTATADAVFQIGSITKAFTATLAMQLVDDGLLDLDAPITAVLPGLRLSGAPAAPGITARRLLTHTGGFEGDVFDDTGAGDDALRDYVALLADRTPALFPPGALWSYNNAGYCLLGRIVEVLRGQSWERALRERILDPLRLGHAAVDAAEAVRQRVAVGHLAPRPGAPLAPVPIWSMGRSNAPAGSMLAMRAADLVTFARMHLHSGVAADGARVLSADAVSAMQQAHVRLPDIAQGVAWGLGWELFEHGGRALFGHDGSTIGQSALLRIEPQRGVVVAVLANGGGARALMAELMNGVMEEFASAPRAAPPMPSGAPLGDTRRYEGRYASATSVTEIVRKGDSLVLERIPVGIAEEVGDPPYVTALVRWRGESFLPTESEDGVHQPVAFLGDDGAGRAEFLHAGRADRRVAS	hypothetical protein
AOKDKJNJ_00443	11	-3.93275	0	11.695	1.06318	1.73927	0.979939	-1.62867	FALSE	0	train	0	FALSE		NPDC057961	33882	Microbacterium spp.|Microbacterium mc-63|May-19-2023	Shen Lab	MKHRTLRRALAAGIVASVLTVGGIAIANPATAASVTSASKAASSKPQSTDFQNLNGFMWFYNTYFDYKYTDITNNLDTLKKNGTRVLGFFSPYNGDKTLCDGCDPLDFFSVSPQNGTIEDWKNLVAQAHKRGMKVVSYFVNIYMDAKSPFFQKAEQQYAAGDRTSREVSSFVWTTDPSSPKPRLQMPPSPRWSTWQWSETAHAYYWKLWFGPGFDFDSPGSQAELTRIEKFWLDTGIDGFMWDVGSTDPAFQKFAVTLPTTYTSNDKWLTFEKANGSNAPTFAEFGLTSWFNYRDEDNWTNDYTNLVNGTIDVNGLEAELQNSDYARSVGATTYAWSIGGDDPEANFANHTYPTYANDDVMRVQEAALLAGSGVLYGSPMYDQYLTWSPTLRANWDRVLSTVNNNKALLPAASRDRVATLGSDTKVFAQRRTSEDGKQTALLVYNFNPTPTTVTVDLTGTGIDQKQNPKDLYNGGKGAKIDGSSYSVTLAGYGFTFLDVKTTK	hypothetical protein
AOKDKJNJ_00452	41	-3.85235	0.0142857	73.5197	1.79316	2.42384	1.79347	-0.796801	FALSE	0	train	0	FALSE		NPDC057961	33882	Microbacterium spp.|Microbacterium mc-63|May-19-2023	Shen Lab	MSTTSSGDARRDIELALGVELNALLSASRALTERTAAAFHPDLQPAAFHLARWLFAYGPANPSALAEAVAMDRSSTSHLIGKMKRLDLVTSAPDPADRRGTIVALTPAGRSRVEEALDVRGTSYFARTNTWADADLKSLTDLLHRFNTSPGG	hypothetical protein
AOKDKJNJ_00453	7	-4.3962	0	2.40757	0.343939	0.839013	0.381038	-2.43752	FALSE	0	train	0	FALSE		NPDC057961	33882	Microbacterium spp.|Microbacterium mc-63|May-19-2023	Shen Lab	MSTLTPSPQPVLSARAGWLSLIAVTLGALMPGLATTILAVANGAIATDLKIGLGDLQWITSAYLLGLTGSLVLAGKLGDRFGRKRIFLIGIAGFGLTSLLIGFATPVVLIVVLRAVQGVFGGFLTTNALSLLRANVPERRLPTAIGIFNSVQGLSIAAGPILGGLIVQYLGWRWTMFVNVPIAVVCLILGLVLLREVKIPTTGRFDYAGTVLLIVALTALVYALIDAPTGGWGAPSTLVLFAVAVVSFVGFLLVERRAADPLVPLALFRDRSFAAGSVLSVLAFFALNGGLFLISLFWLQIQHVPATTVGVWLLPLGIAMLVSAILSGRVIGRIGDRWALMIGSLLLAAGLACMSFARVEGGYLPVAAGLALVGLGLGLLVTATVNATVGNAPVELAGPAAGVQQTASRFGAALGVAVLGGIMAASTAAAFGAKLDASGLPDALTAPMKKLGSTAVAGGVAPIPPGSSRVVADLITNLTDAAFLAGMSTTMLIAAGICIVGALVGLLVRPRAIHEEDAELVEAEHPFITD	Multidrug resistance protein Stp
AOKDKJNJ_00504	10	-3.46533	0	0.765781	0.0765781	0.315193	-0.0316928	-3.30764	FALSE	0	train	0	FALSE		NPDC057961	33882	Microbacterium spp.|Microbacterium mc-63|May-19-2023	Shen Lab	MAEHRVVILGEARVDEIRDPGGVRESATGDAVELATALRGHDLDVTVVAPLAEDADGERIRTTLQDRGIRLVAVPAPEGTLRRSIVRDRGGVEVELRRSRSAFADTRRSLAAQAEADVIVDLRDREITTIAEARDEVLAALGLSASAAPPPDTVLREGDAIEESPASGQPRPSEAQDVEAASGGEVSAGEVSVDARSGEARTDAPAETPANIEAPGRPLLLPAPIVAGTYRHTPVRLLPAPPTAHAPAPDWHGLEAWIARIAT	hypothetical protein
AOKDKJNJ_00750	139	-4.33644	0	-705.07	-5.07244	-4.53967	-5.25277	-2.91019	FALSE	0	train	0	FALSE		NPDC057961	33882	Microbacterium spp.|Microbacterium mc-63|May-19-2023	Shen Lab	MSAPLASRVEDPAFRSPQSPRRLLPSMAVLAFVMFASYAGVLQVLLPNQLTALDAAHKVQNLAIISSISLLFTLVTQPIIGTFSDRTRSRLGRRGPWIILGGSTGGVLLVLTGTLTSVVWVGVFIVVAQVCLNAVQGPFTAIVPDRYPREKRGLASAMFGLGTSAGLTIGVIVAAQLAATVGIAYTVFGGTILVVALMFVLVNRDYSSTDARPETLSWRTFVAGFWVDPRRHPDFAWAFAARFCFILGYFLVLFFQLFILTDYIHLELGAANATMGLLAVISLVTTIASVVVGGIWSDRIGRRKVFIYAASGFIAVGLAIPLLLPTVTGMIAMSAVAGIGFGLYTACDTALMTEVLPKDGATAGKDLGILNIATNLPQALSTAVGGVLIAAAGYRSLFIGGIVAVILAAFVIARVKLVR	hypothetical protein
AOKDKJNJ_00772	6	-3.242	0	-7.68773	-1.28129	-0.995065	-1.35056	-2.58944	FALSE	0	eval	0	FALSE		NPDC057961	33882	Microbacterium spp.|Microbacterium mc-63|May-19-2023	Shen Lab	MTQEIDIREFMDAPEMLDAGPALRAAIAAARALEGPSRLTLAPGDYHLWPETASKRELYVSNTVGTDPAYAMKSIGLLLEQVHDLEVVGQGARLALHGHQTALAIVDSTRVRLDGLTVDWAVPTVIDVTVADAGVDAEGAWRLLTVPAATLFEVEGADVVWLSERSPFTGERYWSGRNALAYAQRLDPSTGRVERGPCPLFDDVTEVTRIDEHTIRIRHSSTGPPDDRDTVYQLREIVRDHPGMLVLDSSDVELRRMCIHYLHGFGLVAQTGENLLLDTVAFRAPEDSGRVTAGFADFVQCSGMRGRIEIRGCTFDGPHDDPINVHGTYLAVAAVEGSHRLTLEYRHDQTAGFAPFSVGDGIELVDRGTLQPVHLGTIAGIVSGPSGRDTVSACAPIVVDVANALPDDVVAAAARGELAVENTTRTPEVTISDCAFVRSPTRAILVTTRRQVRIERCRFETITMACIQIAADARDWWESGPVRDVTIADNRFLGVTAGVLEVAPGTYEGAPPAHGTIRLERNEIEADGPLLGEIRGVESLVLRGNRVHRLRPRRREHPALDAPEDGFRQDPRS	Alpha-1,3-galactosidase A
AOKDKJNJ_00826	11	-4.27	0.285714	-3.56057	-0.323688	0.150143	-0.442642	-2.55471	FALSE	0	train	0	FALSE		NPDC057961	33882	Microbacterium spp.|Microbacterium mc-63|May-19-2023	Shen Lab	MGNAGSVELESARVVRLLRDSILSGQRRSGDRLIERDIAEELAVSRLPVREAIRQLLAEGMLTARPRSWAVVRQFTEDDVRDIAQVRDVLEVLVFEIAALRHTSDGIAKVEAALQREFAAAGVGDTAAAHTAGAEFHLVMAELAENATVNEILGMMRGRLLLLFRDHDDLISMAEDHARIFESFAARDTATLRLRVQRHLRAGTETALRKLAEYNAETAAIRARAAAARGGAAEEPVREDADAAADGDEAPAARQEASVAGE	hypothetical protein
AOKDKJNJ_00839	18	-4.31422	0	-21.4528	-1.19182	-0.919913	-1.2254	-1.08999	FALSE	0	train	0	FALSE		NPDC057961	33882	Microbacterium spp.|Microbacterium mc-63|May-19-2023	Shen Lab	MFGYAYAILMVDLLLVLANLPLAVLLFVSHDALQAWPTVLLLSLTLAPSLAGAFEVFRRLRGDEPPRPFAAFWHGYRARGAPAALLGLITALVIGFVLYDGAILTGTVWAPLLAPTLAVVAAWALATCTSTLAGIVLYPQASVRAIAKAAVYLSVRRWYFSVFALALLGISAAAVIVQPVLGALVPGLLLYVVFTNAEFAFRRAVEAESVAG	hypothetical protein
AOKDKJNJ_01189	7	-4.223	0	9.39692	1.34242	1.49929	1.35343	-3.3266	FALSE	0	train	0	FALSE		NPDC057961	33882	Microbacterium spp.|Microbacterium mc-63|May-19-2023	Shen Lab	MMQGRAAGKTQEPNAPEGGPSVATTGRISRRTIVRGAVWSVPVIATAAAMPLAAASVGSPTLKFINGPYSVGGCSDLTNVTLAATTNGTTPAASTTVSVVLPSGLTWADGFTGPRSFTTDPNGKVVLPAITAKPNAASTPSLGASMTGANATAPVVVTAQVGAKIYDVVSTGNPPATGIPLGSVAVGHGTFLNPDGSLVYFNTVAGKAMPLATNVTSGTTVLIGGTQSYSTYVSGGVATVQDVATGTTITAAGVPNGSTAVGHATFLAPNGDLYYFNSATNTSVLVASGVSSAKVSLFNGTQPVLTFVAGGVARAYNATTGSYVTATGVPAGTTAVGHSTYLAPDGLLYYYRAATGTAVVVSSGVSSATTTLYGGTDPYVTYVTTGIPAVYGVTNGTYQTATGVPANSVVVGHATYLAPDGRLVYYNAGANAPIVLDTGVTSAVVHLYGGTDPIATYTHNLVC	hypothetical protein
AOKDKJNJ_01288	10	-4	0.0555556	4.89585	0.489585	0.700059	0.512998	-4.19941	FALSE	0	eval	0	FALSE		NPDC057961	33882	Microbacterium spp.|Microbacterium mc-63|May-19-2023	Shen Lab	MSASVPPSPWPPAAVEQPRVPRGTPVYTAWGWVSAWTTVAAVAVSAVTMWLMTGPMLTYVRHVVELSSVAATGTRVPPGAVFGIVFDMMPGILTASMVGTILGWALYALAIVAGYRDYVQLGRLGYPKRFHWAWSFLSPVYPIGRAVVVRRQAGSGSATMWIALGATAASLLLSLGWSFWLMFAMFDAMRAGLGTIA	hypothetical protein
AOKDKJNJ_01298	16	-3.20164	0	19.3445	1.20903	1.80044	1.12217	1.3304	FALSE	0	train	0	FALSE		NPDC057961	33882	Microbacterium spp.|Microbacterium mc-63|May-19-2023	Shen Lab	MSDLVEVKTIGEVERIVHASGMWDGTGPVEFSNDGTTWAETWAPTEGHPLPEFARVEVYRKDVRIPTRATIRWDEQIPQADPFWTAKWVGAPMRHFGRTVRMVAFRQTFRDLLGDIAIEDEDRAHQEPAPDVPRDYAAKFAAADTVEALDKIVAAARAERVFTPTPKGTALDRAWKARRRELTAAAWEPKPGEQRTSTGARRATERKPGMPQDFLAPNRAARRAQAKGRRK	hypothetical protein
AOKDKJNJ_01347	9	-0.13705	0	16.328	1.81422	2.05275	1.78084	-0.763586	FALSE	0	train	0	FALSE		NPDC057961	33882	Microbacterium spp.|Microbacterium mc-63|May-19-2023	Shen Lab	MNPDDVVAVLGASAGVLVPVAAIIGALGGYWAAERKSRREAAVAEANAVAAASTAESSAQDRLIDQLQEELGRYRDENDQRVNRLEEKVEDLTEENRGYRAFIGVQRDHMAAHGIPLPDWPEGLPR	hypothetical protein
AOKDKJNJ_01423	11	-0.0801333	0	14.8321	1.34838	1.71301	1.47699	-2.17767	FALSE	0	test	0	FALSE		NPDC057961	33882	Microbacterium spp.|Microbacterium mc-63|May-19-2023	Shen Lab	MNGTTTGRTGERTRIRATGAPSGGTFERAAGGLHDAAPHVRAAIDRVCGADPVAAAEMLAALNPEQRRGWRALPEPLPAVPALEAHARRALPPDADPERVLELALCGAGSAQALSAIAGCGPEGLARSPLAGLAELHGGRFRFTDAALRTQVLAAATAQDRLRAHQRLALVLVEAGEDDAALWHRARGAVAGDPALVEPLIRLAGMALGDGDAERAWSCAAEAAEHAQPGTPAHARALLSSGRAALAGGWVADALDRIEQALRIEGGHRGEATSAFVLAHTLRHGAVPAPDPLVPDDATGSGFRLAAALGASLGAERGDRERSTAWLTVAGRLGQDPDARATLLAWCDAMAGDADAGTIEDGGAAQRVSHALCAGLGGDPDAGVRALAEPGTIRQEDPVIGLHEQSPLLRARRAVAEVLLHVWAGRIGTAHERLAVSAADLPVALPFAGLAVALSRRLDLAVDGRIGALSHELAAAVPWSQEPDGFVDRAIDAYLQGRSDEAAVHMGLWTDRGRPSEPLGLPGLDEIGPLGAPAAPEPPEATAARTLRERVRAARESSWRTDLDAVAEESREIRSPFERARVEALLGSTCAARGDRGRGVRHLRAARSLFEESGARAWRGMVDRRLRMMAERRQRATEAAGETGGVPSSLEVCRATWEPVLTARELEVALLMAEGRTNREIALALHVSVRTVEVHGGRIFAKLDVRTRHELTVLAHRTDQHL	hypothetical protein
AOKDKJNJ_01605	9	0.183429	0.222222	15.7529	1.75032	2.17864	1.60465	-0.63327	FALSE	0	train	0	FALSE		NPDC057961	33882	Microbacterium spp.|Microbacterium mc-63|May-19-2023	Shen Lab	MGLMFACFLAAGLVFLLIEGGEWLMEWIPERRKQHRMAIEAELDRKQEELRATIFQLASALSMDAHDARRELVRTSYLATGTVPDDDR	hypothetical protein
AOKDKJNJ_01614	10	-2.51814	0.777778	12.3043	1.23043	1.66977	1.32517	3.24926	FALSE	0	train	0	FALSE		NPDC057961	33882	Microbacterium spp.|Microbacterium mc-63|May-19-2023	Shen Lab	MEIDVGQGVARAETGALGRALQRMPRKKADKKPLPVKKVNKQETYMRYKVVVTRVQVAEKWVRATDEDDAARKVQEEFAKPYSYFGNWETKASEVEIIEAEQTTVIHPSKLSESGPMLLSLKDAAAALGIPYSALYELTNRGDIEYTKMGSRKYIQRASLMNFIATNTHRGYYPG	hypothetical protein
AOKDKJNJ_01747	16	-4.18655	0.0384615	7.86533	0.491583	1.07342	0.543291	0.228977	FALSE	0	train	0	FALSE		NPDC057961	33882	Microbacterium spp.|Microbacterium mc-63|May-19-2023	Shen Lab	MSTIGPAGAPATEGRADALDSGSGPRSVHRALELLTIVVESGPQPLTELARASRLPTSTTLRSLRALEHWGYVARATDGGYVAGHRFARSRFDAEPASAEQLFERSGEVLQRLTERSGESSYLTVRGPGRSCIYLREVQSDQPIRHVGFAGWAGRTVQMDGSAVGAVLDGETPHAGFVTLGAVSAPDATVIAAPVLDNEGTIVAAISIVGPSFRMGEDRVQSLGGLVCDHAQNLTEALRSERSATAASGAAPR	hypothetical protein
AOKDKJNJ_02143	375	2.83348	1	-1407.05	-3.78238	-2.83397	-3.94857	-0.477348	TRUE	1	eval	1	TRUE	Wadjet	NPDC057961	33882	Microbacterium spp.|Microbacterium mc-63|May-19-2023	Shen Lab	MGSPERMGVSREGAIVTGSRAEGAYLRALAAFKTPTLDLLHGRYAPFVVAALSQMFSADRPTVAVADAHVEVGEMLDQLRAAGYEREDRRLPATSGREVCRYWVKVGWLGQQIEGESEVYRLTAHAVRALEIADLTGGGSRVSNSRVRTLLEAVERLAGNADDDPARRLRRLRAERAALDAQIAALEDGPADPVPDDELLEEAENVLHLSRGLPADFTRVAESIKAMQRDVIRDLRRDERPTGEVLREYLLRGQQVMQSTREGQAFAGALRLIGDPERIDELTDQLHGLLSRPFARLLDGTQRTELDMIGRRMELGVQEVLTAQRRASHVIAGQVRTHDPARDRQVDELLRDVIAGMQAWTQTRTPETPVDPLRRLPVANIGHLRQSLGDIRPPGAPAALITQGQDVEFVDADTRAWGGPHYAELEAHVSGLGETFDLGEAFQAIAEQGTRRPVDLLGLLEIAHRNGLTEADGVSVVEAVRPDGTARRFAFGSVTAHARKEEER	hypothetical protein
AOKDKJNJ_02289	17	-4.15386	0.1	-38.3681	-2.25695	-1.88367	-2.35639	-2.62851	FALSE	0	train	0	FALSE		NPDC057961	33882	Microbacterium spp.|Microbacterium mc-63|May-19-2023	Shen Lab	MDPTARSLPLEDVHRLLTGMYDDYLRGDSTAIDDRLAEDVTIFDSAADALVTGLEELAALRRARTSAPAAPPPWAWTENSLTVEDLRVREVGDILIATWWLRVDGTDSHGAAISPELSRNTAVLQRRQDGALRIAHLHEDVRQEARPVV	hypothetical protein
AOKDKJNJ_02302	50	-2.41127	0.0238095	-178.84	-3.6498	-2.9432	-3.77671	-3.19518	FALSE	0	eval	0	FALSE		NPDC057961	33882	Microbacterium spp.|Microbacterium mc-63|May-19-2023	Shen Lab	MNPTDYRRTDEALSALTAHQYAVTQEGGTEPPFRNAYWDNHDPGIYVDVVSGQPLFSSTDKFDSGTGWPSFTRPIDADAVTTKSDRTFGMVRTEAISAGAGSHLGHVFDDGPRDAGGLRYCMNSASLRFIPAAELEEQGYGAYRGLFETTHPADPRGERIMTSGPADTGSIAQVPGAETAVLAGGCFWGVEDLIRRQPGVLGTRVGYTGGSNDHATYRNHPGHAEAVEIVFDPSKTTYRDILAFFFQIHDPSTMNRQGNDIGTSYRSAIFPLSPEQERVARDTIADVDASGLWPAKAVTTIEPKGPFWEAEPEHQDYLVRYPEGYTCHFPRAGWVLPRRNEAVAQ	hypothetical protein
AOKDKJNJ_02418	148	-4.1729	0	-415.192	-2.82443	-2.48023	-2.87308	-2.53769	FALSE	0	eval	0	FALSE		NPDC057961	33882	Microbacterium spp.|Microbacterium mc-63|May-19-2023	Shen Lab	MDVSLVLIIVMAVLFGCGVYAMLERSLTRVLIGFLLLGNAVNLLLLIVMGRPGRAPFYGIDGDMSDPLPQALTLTAIVITFAVSAFLLALIYRSWQLGKADTVEDDEADIALRERTEIEEDLMDDEVDLEDEDATTDFVGVATSPIRVLHAKDLDGLIDDAPVDRPDPIDDVSSRSASGGARSTTTAGPGSLSEDGEADRDETRRPDERPEPGEEPR	hypothetical protein
AOKDKJNJ_02551	18	-3.64725	0	4.74171	0.263428	0.824586	0.252101	-3.08995	FALSE	0	train	0	FALSE		NPDC057961	33882	Microbacterium spp.|Microbacterium mc-63|May-19-2023	Shen Lab	MSDGALSRLRESGPTGPTLGLAIDTLGERFTVVGEMAAHRARTYSGVRFHDEAEDPDRYRGCVVLCPGIGDGAVADVQGRLLDAGAVAVFVPGSAALGTDLPPMTFALRAGDWAELANLLRSLLALAPEGQTSEVRLGDLFGLANALASLASAAVSLVDATGQVVGYSTHAGQPIDEMRRRSTLLLREEIALSLDPDYRAVLAARRPLHFPPANDGSPDAIGDFGRVAIAVRASGEFLGSVWVVQVDAESASRTERLLGDIEPLVAEHMLRARERADDDDRRDSALLRTIVENEAQARTAASQLMIRPDDGCHVVCFRVHAADDVTVARGLHRLLALVRSFASTSALRVHATIIGPQVVTLITGSAQDRIRAFAGAVTRIDAALVAGIGTEARTAAGIGRSYREALSCATLLAGSATGTDADPRRSQPTLDPESSSAARVASFDEVRDRLAIQHIGDLIRGSEVVGGDAAERLLAHDRASGGDLARTILVYLDLQSSVRATAESMHIHQNTVRYRLELLRRELGIDLALPATRLWLWLRLSTALRDIA	hypothetical protein
AOKDKJNJ_02826	6	-3.723	0	7.20691	1.20115	1.31719	1.23777	-2.32257	FALSE	0	eval	0	FALSE		NPDC057961	33882	Microbacterium spp.|Microbacterium mc-63|May-19-2023	Shen Lab	MRNRTRVVLLILGIALGAAVAVLGAVELLFAGSVPTGVSPSLVAAVVGAPAAAVVSVGAGLAAVAVGALGLRAHRVDASASAVGVPGAPPAALRIAAVVVALLVAALIPGGIIPVAGYSFVLVVAGLVAAGLTLLTVRRPLIGATGILLVIGTLGFAALRLPLGTFAPRVLEALAPRFGELTVSFTHLVAAGALAAWAIGEPAVRGRFAAGVLRHRRAITVAAALCALPYAFCRLTWLTPWPLFAPPAALRPDVLMVGLLLGGAMLAAGLLTLALCLPWADRFPRWLAGVGGRPVPVGLAVIAASVVAVMFTVGGVDLVRVVTTGGALAVGVVELLLVLPFWLWGPLLGLATWGYAMHRGRTEERPAVPRAIGDRGLSDALRARATAELDAIEEREMHRGRH	hypothetical protein
AOKDKJNJ_02934	11	-4.0026	0	11.6999	1.06363	1.34045	1.08508	-0.92509	FALSE	0	train	0	FALSE		NPDC057961	33882	Microbacterium spp.|Microbacterium mc-63|May-19-2023	Shen Lab	MPLWIWILLVAVIVILFVVIAVTLRAIRPKAPEPLGTVIATPAASAETPTARRDPPASPRDPLDASVIAEIDALVAAEQKISAIKVLREHSGLSLREAKDQIDAWVPSAPGTVDATPVSLAHSGSRPAGAPPYAGGLPVAEAVAQLSPDVRAEIGRLVAADQKIAAIKLLREATGLGLKDSKDAVESWH	hypothetical protein
AOKDKJNJ_03258	21	-3.39292	0	0.356927	0.0169965	0.600235	0.0399887	0.948854	FALSE	0	train	0	FALSE		NPDC057961	33882	Microbacterium spp.|Microbacterium mc-63|May-19-2023	Shen Lab	MGMRISAIEYYLPEGTLSNEDLAASFPEWSVEKISAKTGIRSRHIAGEAEYSSDLAICAAEKLFQASPEMQDLIDYIVVCSQTPDYVLPGIAGMVQDRLGLPTGVGAVDINLGCSGYVYALGIVKGLIESKQATHVLLVTTDTYTKLLNEGDKSVRTIFGDGATATVIESVESDDGFQIVFGTDGAGAKNLIVPGGGIRDGRGLQPLADSAARQLDRGRFDLFMDGPEIFNFTLRVVPPTVSTLLERAGLREDEVDLFVFHQANAFMLEHLRRKLNIPSERFFMSLEDTGNTVSSTIPIAIVEASRVGALRRGMTVMLLGFGVGLSWSGLILRW	3-oxoacyl-[acyl-carrier-protein] synthase 3 protein 2
AOKDKJNJ_03259	5	-4.3276	0	-5.62261	-1.12452	-0.869952	-1.12211	-2.50291	FALSE	0	train	0	FALSE		NPDC057961	33882	Microbacterium spp.|Microbacterium mc-63|May-19-2023	Shen Lab	MGGPACGKIMVVVTAGVTARLFMRGYAMFLAQAGYEVTLVANDVSDISRALAEAGVAAFSLPMRRDPSPMQDVRSLGRMISLMRRIRPDAVIYATPKASLLASIAARLVRVPVRIYELWGIRFETASGAARRIFRGIEQTIAASSTAILANSASLADQAIRLGITKAGRIEVPASGSSHGVDSGHFSPAAPRPALDVDTARFLEQYAGTTIGYIGRLHPDKGVETLLEAAALVREDGLEVRVVLVGGDEGLDIRNERRFPVHRTGEAGDVRPYLAEFDILVLMSLREGFPNVVLEAAAMEVPAIVSDATGCVDSVIPGVTGVVVPVGDVAGLREALKAVATDPTWARQMGIAARGRAVEAFEPRVVWAALEQHLRAQLNRVGERKNYRG	Putative glycosyltransferase EpsD
AOKDKJNJ_03328	11	-4.157	0	-5.20808	-0.473462	-0.319673	-0.482036	-3.27755	FALSE	0	train	0	FALSE		NPDC057961	33882	Microbacterium spp.|Microbacterium mc-63|May-19-2023	Shen Lab	MTTLTAPVGITVNTSVTLVAMVTLSAALVFGLALMPRPSRATVTWSVGFGIAMLATYVWVAANQFDSAPLRALSSGLIVCFEPLLWLGIRAYAGKRLLWPAAAAFVLVAPTLLMASSTTAAYPTVFRVVFSAAAVFAGLAAWELFRLRISARDVVLPLALVSSAFVVVAVFGVIAGITGIGSAPGDELRMLRDINGVGILLTSQCAAVTIVLLARGEALLRGGGHSSADSRAALRARLARARQAQEPAWSLLDIRLDDPADLAEASGPAVFASIVDAFHAHVLDALPAAADVERISDVRALALLPGAEDAVRRELRVLLQRVSTIEDSGPRASVRVSASVGWAGAAAADYDLDALSAVAADAATLAQDRGGDRWERAGVSAR	hypothetical protein
AOKDKJNJ_03338	6	-4.203	0	-0.759637	-0.126606	0.435016	-0.308852	-0.806175	FALSE	0	train	0	FALSE		NPDC057961	33882	Microbacterium spp.|Microbacterium mc-63|May-19-2023	Shen Lab	MTEIRSERGFPRRTIVKGAAWSLPVIAAAAATPLAAASETAPEANYAEVTATANPKVGTNPNFKIQGQYTDGANYVDGALKAGTLVTFIFANGAAAASYSGLSGLTFVSGDPATGGPVIFQVTATTSNQVKVTFNNVAPVGGTITAEVLGGTGTATITA	hypothetical protein
AOKDKJNJ_03492	11	-4.108	0	15.7267	1.4297	2.24349	1.40211	-2.04706	FALSE	0	train	0	FALSE		NPDC057961	33882	Microbacterium spp.|Microbacterium mc-63|May-19-2023	Shen Lab	MAEELEQTDMSVDTRSPKRATSPVSRSVVRPIRTFAVLAAVGALVTAIALPALATGAASPATASPATAQQIAAGHAQSIVVASEATAVSGTRSSFTATTPQEIEQKKAEEAAVAAAKAAAEAAAKPSVASVRTNMAPIASPGQVIYPMAAGSYTLSDGFGAARSGRSHMGQDFAAPIGTPIYAAADGCVTISQDGYGGYGETIELSHPALSGANAISTLYGHMNYGSRAVSVGQCVTAGQYLGEVGNTGWVSGSCLHFEVLVNNTEIDPLAWLEVNVR	hypothetical protein
AOKDKJNJ_03524	7	-4.098	0.0666667	3.18588	0.455126	1.74793	0.120221	-2.16094	FALSE	0	train	0	FALSE		NPDC057961	33882	Microbacterium spp.|Microbacterium mc-63|May-19-2023	Shen Lab	MTEAVDAEERAARADRLKERIYIAFATLAVLIAAGGHGSEALEVLLTLLITVGGLVAAVFLADLLSHLVVHSRLPSARELRGAVGASFGATLAPVAPALLLLGAVLGWWSTEAGIIAGQVCVILGLVAVGYLAVRNVPMRWWQRILAIGLEALLGVVVIVIQVLAHG	hypothetical protein
AOKGNDKD_00075	76	-3.968	0	-258.643	-3.4032	-2.36152	-3.62707	-3.51755	FALSE	0	train	0	FALSE		NPDC005171	1873	Micromonospora	Shen Lab	MAKQQISRQQQLTERAQREQDAERNQDVGDQDFGDQAASARLPDDPKAAAPRDAIGRPSTGEPV	hypothetical protein
AOKGNDKD_00152	10	-3.3175	0	-23.7747	-2.37747	-2.26084	-2.69222	-1.08309	FALSE	0	train	0	FALSE		NPDC005171	1873	Micromonospora	Shen Lab	MVDTDEAIQIAMRLLAARLAERQDLRDPPSVQEVTIEQVATVTGVRRCHVVSFGWPLRVAVDQETGDADMLR	hypothetical protein
AOKGNDKD_00494	26	-3.085	0	-9.33795	-0.359152	0.39524	-0.609997	-2.13919	FALSE	0	train	0	FALSE		NPDC005171	1873	Micromonospora	Shen Lab	MIRTVALLVGVIVPSLVLRELIETRFGRGPLADLSAVAVPMAATAWLAPYASYRRRDALLWLVGPGVYVFAVIAWRVALAPYRDWSPRPEEKPRMRWSRDPEHAGAWLLTGPDGDARHTSSPVGTSRSAPTPRGAAPRRGVARRRDQAR	hypothetical protein
AOKGNDKD_00894	157	-3.8515	0	-414.582	-2.67472	-1.58265	-2.73109	-3.10234	FALSE	0	train	0	FALSE		NPDC005171	1873	Micromonospora	Shen Lab	MPRALPGSARFWTYASGVAELAVAAAVAHPATRRAGGRAAAALFVAVLPANAKMAVDWRHRRPTKRAIAYGRVPLQAPLIWWALRVAGADTACRRAR	hypothetical protein
AOKGNDKD_00957	55	-1.68606	0	-60.1732	-1.09406	-0.437856	-1.16325	-2.59381	FALSE	0	eval	0	FALSE		NPDC005171	1873	Micromonospora	Shen Lab	MVRYKYTPEALAAAAAAARNVTEVMRLLGVRVSGGSHAHISRQLKRFGIDTSHFTGQAHNRGVRWRRMSPTELLVVLPAGSRRIPGIRLKRALATIGLPETCEVCGTGSTWQGARLTLHVDHINGDFLDNRPRNLRLLCPNCHSQTSTYAGQRRPALVEPEVVYDPDAVTPTGFPIGRRLPHRPEWPWTLVEYSFKGP	hypothetical protein
AOKGNDKD_01473	43	-4.17317	0.0133333	-28.7727	-0.669133	-0.327799	-0.761307	-1.58758	FALSE	0	eval	0	FALSE		NPDC005171	1873	Micromonospora	Shen Lab	MDATARSGGSGDPPTSPTGPTFGLPDPEFGRASGPHDTASGRASGPGDADFGRASGRASGPGDAAFGRASGRASGPDDAASGPGDAAFAPASGPDDAAFTPADAGMRPADAVAGRSGETSQTLDRGLRLLHLVADAPGGLTVTEAANRLGVGRAAVYRLVSALTGHGMLRRDGDGRLRLGAGLLHLARRAQPLLAEGALPALRRLAEQAGATAHLTVVEGGEGVALAVVEPSWTSFHVAYRAGARHPLDRGAAGRAILAGRAGVAEPVSSSGELQAGAYGVAAPVLGVPGLEASVGVVALAPLQVDTIGPQVLAAARAISTALS	hypothetical protein
AOKGNDKD_01803	12	-4.33	0	7.49287	0.624406	1.55658	0.427351	-2.56631	FALSE	0	train	0	FALSE		NPDC005171	1873	Micromonospora	Shen Lab	MRHSVKVLTAAAVLAATVAVPATPAAAAGTGWWSMSGYLVSNSAFNPNETAVTVPTVANLKLTHTGTPGRTGQRAPVVADGLVYTLDDLGVTATDEVTGAQTWRFELDPEKFGSPTELVHTAGQLIFAANVDSFPGSNSSQIFVLDAPTGTLVRSVKDDGVVAQILVDRGVVVVAGVGRYSADARAYRINDGQLLWQRDVTLDQPVSANGRVLLSGYAGNAGPLTSTVVDITTGDPVNATEGRDYRPLATDETGSKFYVGWGHSLQVLDPTTGALTWLASNLYPQFAVVTPTRLYVTSSSGTVYALNRSTGAIIWSKKIPGSEHQRAIIAGGVLYVTAQGNRVYAMNPVDGAPLNAPAFTGTTDQLVVTYGRVYATDGTKLTVYGL	hypothetical protein
AOKGNDKD_02490	272	-2.01562	0	-1096.75	-4.03218	-3.71018	-4.06936	-1.61538	FALSE	0	train	0	FALSE		NPDC005171	1873	Micromonospora	Shen Lab	MTREPALLDRPHSPTPPAPLDWLTLGDAFEAACLQRCTPPPTAARPTAARPSAVRAEHAPGVEFNREDAAQRMRQLLARLDIPVTHEVAVGGLRRRYELHRLWVPREHQGAYARMLDAGWRQGRRELLGGPLPGASPARRRLVTRLAEAAWRSALLAAGRHVRRHILGVRLTDRELAAVLIRGAAVLDVPARLRPGTGCFLVSVADGPDRQRILRSAALEPARGPVAVPATAAARGGIAASARGAVVAPARRTAC	hypothetical protein
AOKGNDKD_02740	100	-4.20873	0	-275.009	-2.75009	-2.43249	-2.72593	-2.70387	FALSE	0	train	0	FALSE		NPDC005171	1873	Micromonospora	Shen Lab	MELTLTPMTAPELDRLLGPLEQGYAEDLVAHRGMSPEAALERSVDQIRESLPAGVATEGALLRVGRVGDTEVGWIWVTLPGATTTAGSERAWIHNIEVHEEHRGRGYARRMIQLIEAELAQLGVPELGLNVFGTNTVAIGLYRSLGFEVTSQQMAKRLTPAN	putative N-acetyltransferase YycN
AOKGNDKD_03603	9	-2.22008	0	20.5479	2.2831	2.77049	2.21151	-1.109	FALSE	0	train	0	FALSE		NPDC005171	1873	Micromonospora	Shen Lab	MAHTAYTFLVVAEDGTSHEHHTRQRTGAVDTWLRRAVGAAPTPIPLAAVHLVAWCDAHAPSTGRRPNPVAGLLIAHLGGARLPLAGPIALTGYRDGTARSLTTAQVDAVLAALTHCR	hypothetical protein
AOKGNDKD_03645	8	2.18143	0.625	8.61925	1.07741	1.51492	1.04796	0.292466	FALSE	0	train	0	FALSE		NPDC005171	1873	Micromonospora	Shen Lab	MLTLLGVPAAPKLIVAVHDAFYAGELVSAKLTSLRRDEERSFRSAPFARPYYLCSALAVDQWVSVRGLLAVSTWSLDRRMIGPLSPRVDFLSGAIRLAEHVERTGDPGPQTSTLLWRFATNIPGAAESFGSARPAAIIAAARAELAVHDDSDRAQRKAAAEAARRRLDDVQQLFGAQPLRAVRSAD	hypothetical protein
AOKGNDKD_03883	21	-3.6795	0	-8.84841	-0.421353	0.156494	-0.585479	-4.8865	FALSE	0	train	0	FALSE		NPDC005171	1873	Micromonospora	Shen Lab	MRETDGRDDPLRDEAGRMSRSHRIVVAVLAAVGAILIYLGVTAQVRSMTEPLTVTRTAVDFPTLAAKGVVFFAPLDPTIAPMMDAVTPLIRWVVILLIGVSTYLACGLVTRRTHPFIAAMTGAAAALTATAVGDLLWWATFVVRVHTAPAGWYANEALDHSTLLASAHLTLTAWTSDALFLGWLVAGTNASLVGGVSLAMVLLDRLNKATDEDDGEDEGQDAVDDTDEDPEPTDRVPLIGDVRGRSANLALAGALPVLLLMLINGTHAVRESYSGRGFLGLLREFLYRPALSPPPRTRGDVEYRLTHEIEPNPLTMDVWVHRSVLAIALLLVLWLLLWALLAGLPNSGHRLGLVVVCWGATIAASALTATSDVLVDCAVPDSPTGCAPWESLGLQLTSALRFGAAWGWLVALPVLLARRLLDTDTSINTSTDTQETPVHEST	hypothetical protein
AOKGNDKD_04263	12	-3.424	0	-11.4804	-0.956701	0.224354	-1.24636	-1.77059	FALSE	0	train	0	FALSE		NPDC005171	1873	Micromonospora	Shen Lab	MPRRPIPGGRREPPGHDFVCASPPPAVRPRTRTVQPPPGAVMSRYVAPLGFTLAAVWVAIVFVLAGGGH	hypothetical protein
AOKGNDKD_04292	7	-2.971	0	12.3974	1.77106	2.35064	2.01445	2.28056	FALSE	0	train	0	FALSE		NPDC005171	1873	Micromonospora	Shen Lab	MVAGGGVPWPLSHHRRARLIRQKVPDLVAAGAAVVREEWCDDVLGHIVMSDPEGNEFCVA	hypothetical protein
AOKGNDKD_04453	47	-4.249	0.125	7.81911	0.173758	1.00785	0.0210673	-2.53183	FALSE	0	train	0	FALSE		NPDC005171	1873	Micromonospora	Shen Lab	MRRIITTIALLGLSLSVMLAPTPASAASSVEVTSATLVARGVAVDLTLTVVCQAGMSGASELVLRQRSGDHVAYGTGWAPLSCSGEPQTVTGRVFAEAGGYAFNRGVALASGHFELCEQEYCDYLDFNNTVRVTR	hypothetical protein
AOKGNDKD_04555	24	-3.7904	0.105263	-24.2365	-1.00985	0.623244	-1.27135	3.00326	FALSE	0	train	0	FALSE		NPDC005171	1873	Micromonospora	Shen Lab	MTSSEDFLTADPSTADLVEIERELPLIEAEVLLLDAQIAVLTIDGSPSDLDWQRLRRAQRRVLREARALLTSKSTGRAA	hypothetical protein
AOKGNDKD_04605	9	-3.04583	0	1.3202	0.146689	0.499816	0.146454	-3.62672	FALSE	0	eval	0	FALSE		NPDC005171	1873	Micromonospora	Shen Lab	MPADPSPVPIGTITAFAGRLDVSWLRPQGWLYCDGAELDEADYPALHAVIGGNYGAGNGRFRLPDLRGRFARGVDLGAGRDPYANTRAPSGRGGLAGNNPGSAQDWYTAPPGTAFSVDGGGDHTHPVEHMPADTTGAAVAGSHYGIWQDSRWTWDTGAHTHYIDAGGDAETRPINTYVYFVIKFDG	hypothetical protein
AOKGNDKD_04607	10	-3.07217	0	11.8102	1.18102	1.64051	1.31728	-1.79435	FALSE	0	train	0	FALSE		NPDC005171	1873	Micromonospora	Shen Lab	MSEQDLPVVPTGHFVIGAVLAYGAGNPLDQYGLEEQGWMYCDGRLVGRADYPDLFAVIGTLHGGGDGTTTFNLPDYRGYLLRGVDDGAGRDPDAGSRSEPAPGGAAGDRCGSTQKNATGRPRQAFTLDSDGDHSHEVYGVPQDKSSTPIAGSHRAIWNENGGDTGSAGSHQHFITSGGDAETRPDNAYVNFVVRYRA	hypothetical protein
AOKGNDKD_04608	17	-3.92767	0.0588235	35.3837	2.08139	2.5631	2.12492	-0.901988	FALSE	0	train	0	FALSE		NPDC005171	1873	Micromonospora	Shen Lab	MRLRHSIIAVTAVVMLAAGGCGTNTPDTPAAAPPAPTAMSAAPAPARAPAEPLTAEQVLGKLSAAKIGLTSGAVQDEDTDPNNLLGRPNGYTSRASADMPGGDKNADKYDVGRGLAIEVFPTAEDADRRAKYIQDLMKNMPILGTEYHYRADSGRVLVRVSGKVKPTQAKKVEAAVKGM	hypothetical protein
AOKGNDKD_04965	38	-4.21983	0	-92.1329	-2.55925	-1.64947	-2.89512	-1.86317	FALSE	0	train	0	FALSE		NPDC005171	1873	Micromonospora	Shen Lab	MKAHRTDLVSFAFGLVFLALSAWWLLAQLLGLALPPVGWFLAGALILIGVFGLVGALRSSRPNQPEPTAEAGAAGAAAPVSGTSVSGAPVSGAPVPVSGAATSTSGTALPAWEAERSTWDNSSSDPTLSLERTLSSDRTLSSDPMLSSDPTLSSDRTLERPTSEMRAEVAPTTDVIHPAWLAHPPSEPPTEPIPGQPGNGAEEPTIGDLARPASSEGDEPTRTNQPVEAARDHPGRAVDDQRNDAAGDQPGDEREGPRREA	hypothetical protein
AOKGNDKD_05004	10	1.12078	0	-12.8185	-1.28185	-1.00997	-1.57288	-2.12201	FALSE	0	train	0	FALSE		NPDC005171	1873	Micromonospora	Shen Lab	MNLDEETTVTGIPLGFVARPASPWRRVFWSQHLTERRGQAADRNHPPSHRWFPHRRWPVTVQPPPEGPLDKESLDALLDALGRCSVDGPRTDCVAFYASLPTGDVDSHHVWSGPLSAVPDLLEERGGPYPFSPTNLWPTDRSWFVWTDYDLLGTKVSRSGPLVEAVKTHPALETVDWVSST	hypothetical protein
AOKGNDKD_05431	18	-3.457	0	-0.532692	-0.029594	0.244796	0.026465	-4.13834	FALSE	0	train	0	FALSE		NPDC005171	1873	Micromonospora	Shen Lab	MLPHGGVDGGDGGVSTGTDRGLATSGAGLLGAAALGGIVLMRRRRTDGSLV	hypothetical protein
AOKGNDKD_05633	12	-3.8809	0	-10.4174	-1.04174	-0.696193	-1.16967	-3.56141	FALSE	0	train	0	FALSE		NPDC005171	1873	Micromonospora	Shen Lab	MCYPHTCYGVGMAGRLDQGLRKDAAENRERLLAAASDLFAEHGLGVTLNDIAHRAGVGVGTAYRHFPNKEALIDELFEERLQAVVDVAQHALDDSDAWNGLLTFLERALYMRHGDRGLDEIMNNGVLGDERVSQVRDRIAPIITKLVTKAKDQGVVRPDFDQSDLIFIQLALSAITEATRDVSPDLYRRYLTLFLDGIRTDREVFTRLPVKPLTPDETHAAMTRPRRSDLRDVS	hypothetical protein
AOKGNDKD_05887	33	-3.86258	0	-26.5481	-0.804488	-0.441968	-0.836214	-3.24626	FALSE	0	train	0	FALSE		NPDC005171	1873	Micromonospora	Shen Lab	MRPASTSDVVLPHPADGAAHHRMRPRERIATMGQQSRGRGRARVRSPVIGTASAPDRSAPLAAGRLRRLARRLVLIAAAVGAGFVVAALFQGPAAADGMRSGSGDEPHRRVDGLVESVARLTVAERPHQDRHRAAAADDRRHDGLRAPLAGPIGGVVAPREEAPSTEPRRPTSALPVSVPLRRVGASVAPGATDREGLRPVSGARAAHRSTHRVDLSRPAVDPPRQPATAVPDASAVRTPVLGLVTAPLPFVVDIVSTVPIRPVVMALLRVTDAVLPPALGPVIIPAEAPARPVPPVLWPAAVAVTEPAPVPTVPAPPADPALTPARAAVPSTPAAPPPMSVVGPARATALTGHLAARPPPVAAEGELSGQPVAPADRDAAGVDIGSTPGPGLVRPLGRQSHLGAGQPCDLVPLLVESRTPSVITRPG	hypothetical protein
AOKGNDKD_06086	11	-2.703	0	4.17437	0.379488	0.595728	0.293902	0.584181	FALSE	0	train	0	FALSE		NPDC005171	1873	Micromonospora	Shen Lab	MPAWLRPQWLLGHILVAVVAVACLRLGWWQWQHAQLGNGASYGYAAQWPLFAAFGVFFWTRVVRERVNRAARPPAAESSQFTVTVGPSWSFHRGETDAGPVARLVPTADVAQQDEDDRDVAAYMHRLRWLNVDSRRCLSDYPGFDGH	hypothetical protein
AOKGNDKD_06264	8	-2.43517	0	1.68909	0.211136	1.17611	0.194376	-4.55534	FALSE	0	train	0	FALSE		NPDC005171	1873	Micromonospora	Shen Lab	MRLTDGQVVARRVLAVATQMQARTEGLEGLKLPTEDLPDNMGRRFASGMAGTTEVPGVWVAGNATDLSAQVGASAAAGALAGSHINALLATADTDAALTAAQGRSSTP	hypothetical protein
AOKGNDKD_06343	48	-2.71367	0	-140.66	-2.93043	-1.44032	-3.35536	-1.93543	FALSE	0	train	0	FALSE		NPDC005171	1873	Micromonospora	Shen Lab	MPEDRPGNRPDQPGNRPARPASPRATTSRPTGPPHPPYRGPGRAPNVVPESRWRSRCGPPVAHTADGPLWTCDACGRDWPCPALRATPTDAARRATLIPEFSRITRRAIRDLRGQPGGPDPVAIVRRFLWFLPLTDEEARAVALRLRGAPIAPDAGP	hypothetical protein
AOKGNDKD_06531	14	-3.513	0	19.1086	1.3649	2.10652	1.45418	0.961343	FALSE	0	train	0	FALSE		NPDC005171	1873	Micromonospora	Shen Lab	MTLPAELIIARHGEANCNRQQIVGGPQGCRGLTDRGRRQIERLAQRLGQEHHERPIHAIYTTPLRRAQESAAIIGAYLSLDAETVAGLAEQDYGTADGRPWTDVVAEYGDIPALDADRPLAAGGETWRDYLHRASVAIGEITTRHVGERVLVVGHGETIDAAFHHFLAVPVAVRASAAVAAYHASVTSWVQQPLSWTRPSVGWRWTLTSHNDTRHLSADVEMTES	hypothetical protein
AOKGNDKD_06627	10	-4.07678	0	-16.2531	-1.62531	-1.22711	-1.64337	-3.394	FALSE	0	train	0	FALSE		NPDC005171	1873	Micromonospora	Shen Lab	MPKVAGPDDTRSRILEVALRLFIRKGYAGTSIADITSQLGISKAALYHHFGAKTEILEELIAGPLAEFAHLAECAVAQRQTPEQVLAALIDTTAATRLIAAMIGSDPSVQEILNERAGLRHAHDINDSLTAMLAGSNPTVAATVRAHAALAVAKQGTLAIMATTDGSLDPARRGELLAAALRALHG	hypothetical protein
AOKGNDKD_06629	6	-3.3636	0	-2.4057	-0.40095	0.149204	-0.480486	0.560674	FALSE	0	train	0	FALSE		NPDC005171	1873	Micromonospora	Shen Lab	MSDSMANRAELDAARLLLARTGISPADLLEAAVTRPLSPTFAEYVPVVAAAVTTGTRRAYGSYWNRVVDHWGQRRLDDPTPSEIERLAEHVKTHVVARRNARGGRSAAEHLIAALRCLYKRAVADGFIAAADNPAMKVAKPRRLPSTRRAVADTRIAEINAIAASTGDDPALDSLLLKLHTETACRRGGALALRPVDLDPDQCLILLREKGDTVRWQPVSPTLMRYLQRHAEERGATDTGQLLRYRNGQPITYRRYDHL	hypothetical protein
AOKGNDKD_06635	28	-3.91127	0	-33.0458	-1.18021	-0.0320042	-1.12893	-2.33473	FALSE	0	train	0	FALSE		NPDC005171	1873	Micromonospora	Shen Lab	MPARRNPKKTRTPRATPLGVDPAAGHGPLPPALPALGRTVEPALPAVLVEPGALTEPALLAVLAEPALPAAVLAEVTSTVDLPAAVDLPARVDLPARVDLPARVDVPARVDVPARVDVPAVVDAPTVGDLPKPDGRPKAPTAGPPQGGGSRSGGGRSQQAGQARRYAFRRS	hypothetical protein
AOLCINMB_00048	10	-3.39429	0	9.02217	0.902217	1.50313	1.03423	3.20246	FALSE	0	train	0	FALSE		NPDC006172	1883	Streptomyces	Shen Lab	MPDQPQPLTPDQVNAIVRDMDDPRYPTRITVFCDHCGTEHTGEYMVREGMASRERLAVARKYLVDSEGWEHTDDGDDFCPTHASRSTQ	hypothetical protein
AOLCINMB_00051	10	-2.737	0.0833333	13.2181	1.46868	1.75567	1.52226	0.0615319	FALSE	0	eval	0	FALSE		NPDC006172	1883	Streptomyces	Shen Lab	MKRTAYTARAVGIILAAASAWLVNVAWPFAVVAVYVAAVCLWVDRSYTRLDRRERARAQRPAEDDGRVEVPVPCCSFWANSDGQVHGPDCTRPVLPRRDTYRLDDAGRAAFEEITAHFDDRSAA	hypothetical protein
AOLCINMB_00065	19	-2.20412	0	-7.19014	-0.378428	0.754875	-0.601287	0.74319	FALSE	0	train	0	FALSE		NPDC006172	1883	Streptomyces	Shen Lab	MIRLIRTRTLDALRTDRAAQTATDATIQSEVTIQRLQQELADARADTARAEGERDALRAQHLLDAEDRVALRMLLRTARKQTATLDRVYVLFRLGQLHSIHASQDSAEATAESQGAARDRWTATPPGAAMPPASEVQWRIQPLPVGRAPA	hypothetical protein
AOLCINMB_00082	132	-2.0427	0	-174.962	-1.33558	-0.145057	-1.42962	-0.715729	FALSE	0	train	0	FALSE		NPDC006172	1883	Streptomyces	Shen Lab	MKVPAFLLRHTVQVEAYLGASSTGDRYAPAAPVRCLLDERTQAVVNPGGETVTSSSSYIARLDHNPPPLSRVTLPDGRVTTVITVARPDGGGLPVPGNTQVFLQ	hypothetical protein
AOLCINMB_00492	816	-3.73948	0.00762274	-2151.94	-2.66991	-2.07999	-2.76987	-1.01	FALSE	0	train	0	FALSE		NPDC006172	1883	Streptomyces	Shen Lab	MVSVDGVPVTAAPVGATGPAARGRARRDVLRGLLGAAAALALAPVVAASRPAPGTDLPGPDTDTFFDETYRGRRLHGVLMSSGRALGGERWSVTVDGRPLHLMRRADGTWLSMVDHYASYATPLEAARAAVDELGPGEKLRDTGSAAGHTHRGEHHGVHP	hypothetical protein
AOLCINMB_00750	40	-2.61884	0	11.6115	0.331756	1.1973	0.278557	0.299842	FALSE	0	train	0	FALSE		NPDC006172	1883	Streptomyces	Shen Lab	MPTTNMPLAPMTPDAAISAFSYLRAVEADDVEAAREFASGEPRMPELLVDVVERIVVPVTALPGPEAGEPCADTFALEALGRVFVTSLRTWAQAGPDTAEDIARSVIDFAAQFLTENHEDVADTLRQLEAVGVGQALDARRAVAVRTAAARRALPRTGLSIGVRAIGAGAPHQAHATGGGLLYHAPP	hypothetical protein
AOLCINMB_00965	49	-4.029	0	-79.5182	-1.62282	-0.993211	-1.69705	-2.69125	FALSE	0	train	0	FALSE		NPDC006172	1883	Streptomyces	Shen Lab	MPPAPLRELSDRVREHVSQDRPDSEALAPDSVWNLSQTLQHCAQTVGYSVTGYPRLKPALFRATAGALAKRAFLRRGRMRHPLGAEIEGAPPLDRDLPVTAAAERLEDAVQRFTAHTGAHAPHPAYGRCTHEEFARLHAMHLEEHLPGLVRA	hypothetical protein
AOLCINMB_00983	18	-1.96258	0	10.8614	0.603412	1.05945	0.639581	-3.87564	FALSE	0	eval	0	FALSE		NPDC006172	1883	Streptomyces	Shen Lab	MVRFEEPALSDRAAAAFLRDREVVTEAAAAVTDLLTLERAVPLVVRSCDGDGSSYDLEARRIDICYEEVFEARELFAQTGRRGNTDDAVAAVLLETVFHEIAHAVVDDLGVRTASREEDFADQFAALMLLRQGAAGERRLRAAADAWNLLAATAENADGDAEDEHSSDRERAVTALCHLYGSAPGRHQDLVRPDVLPSARARGCAEEWAAVRDTLLKTLGPALREG	hypothetical protein
AOLCINMB_01019	15	-2.8725	0	2.30491	0.153661	0.529902	0.320805	-3.80119	FALSE	0	train	0	FALSE		NPDC006172	1883	Streptomyces	Shen Lab	MAALPELPFADGEFDAVVANFVLNHVGRPKAALGELRRVLKPGGVMALTIWAAPPAPGQALLGRAIQAAGAERPSHLPAGLAAEDDFRRNEGGLTDLLAAAGLREAGCETLRWDHRTTVDEWWSGPAGGVAFGGQMVQSQTPEVRAEIKRRFELFASEFADGTGGLTLPHAALMARARR	hypothetical protein
AOLCINMB_02025	15	-0.32925	0	6.87028	0.458018	1.17457	0.292399	-3.50542	FALSE	0	train	0	FALSE		NPDC006172	1883	Streptomyces	Shen Lab	MPDRYDLDSLVRSVAEATGGRTWSTETAPLCAMIAEHAGTDDAAAAFDVYYAHWRSMPADDPRRPAFAGHLLQLVTLMRQSGPCCAYEQATELAAAALTVREPRWQALVTGVVGLLELQDTRALLDPERLERAERDLDAASRLLPAGQDADTATTLVIGRAVARAEHARLRGGVAEIDLAVDELTAARRKLADRPDDQAYLTCYLSCLRAERAHFDRDEAAMARHLREEELALARLPRRHPGRESAESWLATDTLRLRSLIAQRTGEHEPGPRPGRAARRRPDPTDHYALVHAAAELLREAVYHDDLEAMTETVGMLRDALALCAEGDDHWVRCATMLASVHLLQAGLHPVSPKPFSHLSRTGRQITGHIDEAVALLRAAWRAAEGPAHPLWTFIGHMLADALRSRSMMLPQIRAAAGARLWKESREVALAALSGLAWSVILQSGTGHAMGAGSGAMEDHCLDIARWCVADGELDDAVRALDSGRGLVLHAAQVSATVPDMLSRLGEDELAGRWRAAGPVQPEPEPGGFGRLDPTRPLDSAAGPDVRLRRRVLEVLAASPYRDRLLAPPTPAETAGALRTLGADALIYLVPTGEIGLPTRLGRPAPGAALIVGADGALRSVALPELRVEAPELTAYRTAGGAGRDPRRDAGPVTDPQSAPGPGSGEALDRLCGWAWRAVLGPLERELYGEGDAECLAGARRDRVPSVVLVPLGVLGVVPWHAAWRAEGQGRRYAVERLQVSYAPSARTLCEVAGRRPADAGGSGGEPALVVGNPTGDLRHAGEEAEAIHRVFYPDGVCLDAATADAAEVSARLADLRGGVLHLACHARVDPGERHSAYLELAGGSRLAAEELTEGAARRIESGLVCLAACWSNVSSRGYDEAYSLATAFLAAGARTVLGSLWPVPDEATSLLMYMTHHFLRREALPPGQALRRAQLWMLDPHRRTPSDMPARLAVRARRIRPDDLTGWAGFTHQGW	hypothetical protein
AOLCINMB_02403	9	-2.91243	0	5.00383	0.625478	0.77608	0.640772	-0.134564	FALSE	0	eval	0	FALSE		NPDC006172	1883	Streptomyces	Shen Lab	MSEWKKLGLLEFFGQDETVAGEALGNRLNKEGAKKAVCVVQEQGNIGLTQRCDGVKKTFSGTTETLYVNGTDMPSVKSTITAKLKQDSAIDYVVTLGAPFALTSVQSVSEAGSKAKIATFDLNKDLTSAISDGTIQFAVDQQPYLQGYLAVDSLWLYKNNGNYMGGGEQPVLTGPAFVDKSNVEAVASYAAKGTR	hypothetical protein
AOLCINMB_02857	9	-2.986	0	6.74562	0.749514	1.37386	0.879274	-2.4501	FALSE	0	train	0	FALSE		NPDC006172	1883	Streptomyces	Shen Lab	MAGTLDLVQRGLPGLETRAGALWLDPVPLPELSSYGFSIRYQGHWGIRLRLTSGQLEITVPPSDLPPIDVELPDRAVSVQPGETCRLLLAD	hypothetical protein
AOLCINMB_03253	11	-3.08367	0	-2.86263	-0.260239	0.0629653	-0.186552	-1.23054	FALSE	0	train	0	FALSE		NPDC006172	1883	Streptomyces	Shen Lab	MINLMEVEFSVTAEERPDWSIVTEEVDGIAQRVARKAGEQYGATLEFEDAYQEALILLATRPTRARNAYDKGPGALYRWLTQRLRDEHLTEAKHRSKAKSWEVNQAQLEAQGY	hypothetical protein
AOLCINMB_03272	11	-2.11286	0	2.75513	0.250466	0.814652	0.202106	-2.16991	FALSE	0	train	0	FALSE		NPDC006172	1883	Streptomyces	Shen Lab	MTGKHVKPSGKAVSFIAGHLPTRYRSKTGLVAAALGVIVSLGSVLATDHPEVAVAIQALTALGFVEKSE	hypothetical protein
AOLCINMB_03358	12	-4.2	0	4.23003	0.352502	0.655797	0.280588	-3.74663	FALSE	0	eval	0	FALSE		NPDC006172	1883	Streptomyces	Shen Lab	MSSSTRRFLATVLGALTLSGVVLIAGTGVDGVQSVRADEAPAVTVPHVTPNNETWD	hypothetical protein
AOLCINMB_03608	8	-3.55	0	1.37004	0.171255	0.494048	0.128279	-2.06953	FALSE	0	train	0	FALSE		NPDC006172	1883	Streptomyces	Shen Lab	MRLTIWGCIAGLAVALAIPMYMVVVVFLAVMRTP	hypothetical protein
AOLCINMB_03622	8	4.0286	0	5.97363	0.746703	1.35746	0.763691	-0.226048	FALSE	0	train	0	FALSE		NPDC006172	1883	Streptomyces	Shen Lab	MVTGDFRKFDFGYSDSGREYSRSPRLLREGFYDLGRIEESVLNSHEFLILGYKGSGKSAIGGRLQLIAQDSPGRYSAPAPIHVDRLSLKEFRGIVPEAIDPHIRHQWVWELHLLIHIVSQLAADAQADKAHRESMSAAHEQLQKAGVTPQSPAAMKRLRTSSVEVLDMSLQSSATNRSTDASRLEDWILYLKHEVSSFRSSRQHYIFIDGLDDASIVQEGRAALLGGLIQAAADLNDLFVSTQSPVKIIVCCRTDLYTRLSLPRAGKIRRDDGLELNWYQNTRDFRATHLVRLANLRARLVDPNCSNVFDEFFPERISGRAAIEFLLLQTRHTPRDLLQLLKIIQGHVEEAGRIPNAVVLAGVAEYSGSYFIGEMRDALSTYFQQEDIRRIEELLGTLRKRQFSHQELAEVVQRDHRFKGKIDSEKVLSAMFDSGFLGNVTSGGPAGGYEQYFRFKFRNPQAALVYDDGMQLHPGLWKTFNVA	hypothetical protein
AOLCINMB_03630	80	-4.17245	0.0176419	-108.486	-1.35608	0.0485547	-1.65451	0.582486	FALSE	0	train	0	FALSE		NPDC006172	1883	Streptomyces	Shen Lab	MGQRGLTPARSQRVIPRSDLEVQFLVRRPVGGGRGIVIGMTNPTTSTPAPATTIGARLHSALPVERLEATGFPGRWLGGTSMVLGPLLMLTGALLRARFHFFFPDQLAAYERHPTLMATAYGLFAAGSVLLWPAVTVMAARIGARSAGWGLWGGVLAMSGLFARAFHAGVDHLAFQLVRSQGAGPATEAVSAGYGAFHVFAALNLAVLAGWVVLALGAWRTRVLGPARAVALGLTAALPLGVLKGTTPQSLVALAGLCVAFVPLGLTLLCRAPRPSRTAVLRWVPLTLVTLALMALLGQAG	hypothetical protein
AOLCINMB_03980	701	-2.05975	0.0037594	-3072.07	-4.40757	-3.42139	-4.67799	-2.90706	FALSE	0	train	0	FALSE		NPDC006172	1883	Streptomyces	Shen Lab	MPAADLPLLLLTRAHQKHAEHAEHAEHAEHAEHEEVGGPLMAGSKTAAQWLASVAPDPRACRREWERSPLGVALLPAGKAWDVLILPGGLGYPTLDVLTRILDRPGPVLVDFGDDRMGFFVPPGTAARWIGTGVRSAGAGTWIVVPHPARSTAGVRWLIPPDGTGTLTDAALLELAMHEAAAGRAGGELG	hypothetical protein
AOLCINMB_04041	12	-3.26125	0	18.4456	1.67687	2.2921	1.69697	-2.70143	FALSE	0	train	0	FALSE		NPDC006172	1883	Streptomyces	Shen Lab	MPHDTELVIDLFAEDTTSLTVDALPSDSSLASVATVGTFGCLLGSTVATSGTASSQG	hypothetical protein
AOLCINMB_04174	127	-4.44281	0.0488889	-173.199	-1.39676	-0.684074	-1.55307	-2.01238	FALSE	0	train	0	FALSE		NPDC006172	1883	Streptomyces	Shen Lab	MIFGLSGPPYSTQSGNPADDAAGHSLPRLGRNLPVVNRHLRKAVFATAAITAGLLMTACQSGADDSSSGKSGASAAAAAEKTSGAKDAKGVSGSFADGKVTYLAPGKYIVSVAGKDDQQFLVAEDTKVHGAGTICGEAGSKVDAPCTLDQLEAAAKKGAVGADVEMKDGVATLVTERGAGQKGSSGSGSGSGSGSSGSGSGSSGKGSSGSGSSGSGSAKGSGSGSGETAVEGIDKGKGVNGTWFGNVSYLAPGKYTVSDMKGVEQQFFVAEDTKIIGYDDICDAVNTGPGGEGGAECTEADLEKAAKKGFTAEVVISNGIATTVRDDN	hypothetical protein
AOLCINMB_04333	12	-2.83911	0	2.35163	0.213785	0.593764	0.197611	-1.61014	FALSE	0	train	0	FALSE		NPDC006172	1883	Streptomyces	Shen Lab	MTAQHDVDQEATALLIVEAFDAGREMPPHERLVEIDKGLREELARLMTQARSRAETVEQRSRAWYALVNAVDRAEDALSIPLTQGALAGALRVAELARRVLELRKAGGVEA	hypothetical protein
AOLCINMB_04894	13	-3.35509	0	-13.8773	-1.06748	0.0114819	-1.12801	-1.76026	FALSE	0	train	0	FALSE		NPDC006172	1883	Streptomyces	Shen Lab	MVRANRQVSPAAGFRRLRIAHAPALVNSNEDGERCSRKGNVPLAQSTHPIEIIVVDDGSTDGTKEIAESLGIPNVRVVRQENAGKPAALNNGVRNAGHDIVVMMDGDTVFEPDTVRQLVQPFADPEVGAVAGNAKVGNRDTVIGAWQHIEYVMGFNLDRRMYDLLRCMPTIPGAIGAFRRDAVLEVGGMSEDTLAEDTDITIAMHRAGWNVVYQEHARAWTEAPGSLKQLWSQRYRWSYGTMQALWKHRKSLTDKGPSGRFGRIGMPLVVLFQIVTPVFAPLIDVFTVYSMIFIDFKAALLAWLAVLGVQLVCAAYAFRLDREKYRYLLMMPLQQLAYRQMMYLVLIHSSITALTGGRLRWQKLKRTGEVGTPAGVS	hypothetical protein
AOLCINMB_04970	10	-3.29286	0	-11.5001	-1.27779	-0.972606	-1.46672	-0.58265	FALSE	0	train	0	FALSE		NPDC006172	1883	Streptomyces	Shen Lab	MSEPGSPVDRPARNGNWEELSRTTVYEAYGRSVVEAEYRLPSGAVDVFSIRQDRSSVAVLALTVTGEVLVTRQFRPGPGRLVHELPGGYIEDGETPAAAAERELLEETGYAGDLEVVGSCFADSYSSAVRFCAVSRNCTREQSPRPDSTEFMEVSEVSLPELRRLLRSGDVTDVDLAYIGLDALGLL	hypothetical protein
AOLCINMB_05082	362	-3.60084	0	-1302.76	-3.60876	-3.27129	-3.63427	-2.3005	FALSE	0	train	0	FALSE		NPDC006172	1883	Streptomyces	Shen Lab	MPERPEQHEPDEPDEHAAAAERLRRAGWSEADVQREVTELEEKSATAARIFDLRRIIGGLFVLYGVILMITGLTDTDAEIDKAQGININLWTGLGMLLLGLFFLAWLWLRPAAHPTPTLPPEALGGEAEGAPRGE	hypothetical protein
AOLCINMB_05204	9	-3.23575	0	-6.3672	-0.707467	-0.440429	-0.666642	-3.72265	FALSE	0	train	0	FALSE		NPDC006172	1883	Streptomyces	Shen Lab	MRWLRELVALAGALALAFAGVVLGATPSVAGGPTSVLLASPTSRQTASLYGTDNDYSRLDRLLHDSGGARAGGAGPTKLDELTGHMINITWLSHDVHPWRVDRVYWLTPDDRGIWINTSLEDSSTGAWQQPKDPARLRALFTELGVMGKSAGVKSGARPAAEESATLSADTAHTALDTNWWWAIPGLALGLALGFGSTLLTRRTAAPEASGPPHEPRQKLIDL	hypothetical protein
AOLCINMB_05233	864	-4.30141	0.0136913	-3941	-4.60936	-4.25232	-4.66634	-1.22711	FALSE	0	train	0	FALSE		NPDC006172	1883	Streptomyces	Shen Lab	MGRKALAVAALIAVTAVTATGCTGAAAPKGESAAAASDPGSVSGTITVLTHRTDLVQNGTLKNYAAEFNKVYPKVTVKFDALTDYEGEVKIRMNTANYGDVLMIPNAIAKKDYPSFFASLGSATELGKKYRFTDKANVGGKVYGLATVGNADGFVYNKSVWKKAGITSWPTSPEQFLAGLRAIKAKTDAVPYYTNFKDQWPVTAGTASIGSVSCDAQANDKLATSTAPWAAGSDLNVIDTLLYDVVHDKLIEKDPTTTNWENSKGMIARGEIATMQLGSWAISQMQNAAKTAGTNPDDIGFMPFPAQTNGKFCSMLSSDYQDAVSIHSKNKPAARAWVDWFTDKSGFAQNEGSIPTLKSGALPATLKPFEDNGVNMLERSEAKSSQVNAIDNAAEIGLAKPDYRQKLVDMARGVQGGSLKDYFADLDKKWSSQAAKSAGS	hypothetical protein
AOLCINMB_05342	44	-3.781	0	-91.7287	-2.08474	-1.56232	-2.10514	-3.43712	FALSE	0	train	0	FALSE		NPDC006172	1883	Streptomyces	Shen Lab	MPTPDGPGQPYERQVLEPIRVLRPRNTDALAAMFREMTEDADLYEAVPLPPPRQPGAEADTEELPPVSRRATRRERVEPTRRRGGPTRRRAAADARRSPEEPRPNRLNRPNRLNRPDRPDRLAGPYRDRTAGPHRIAIVSLAVLAAALVGFACALLLPGRAQQAAAQTPPSAPAAPAPTAAESAPTASPPSAPTASPDPSAPADPDGAGTLREGATGPEVADLQQRLLRIPNVYDGGATDGRYDTVLTEAVARFQLWYGIRGDESGVYGDDTRRDLESRTG	hypothetical protein
AOLCINMB_06085	7	-0.01129	0	6.95298	0.993283	1.40713	0.984613	-0.0544359	FALSE	0	train	0	FALSE		NPDC006172	1883	Streptomyces	Shen Lab	MPTGTGRRLYRDRPAAGRPLGRLSIRELPPGGRLRAGLKAREAKSDRPVPIPPVLVAILRAHLDTFGTGKEGRVFGNERGGVVGSSTYWRVWEEAREYALPPERVASPLAGRPYDLRHACITRWLNAGVPIAEVARRVGNSPEVIHRRYHGCIDGHEEAANAKIATALEEEGDSV	hypothetical protein
AOLCINMB_06096	9	-4.025	0	-8.38587	-0.931764	-0.473332	-0.947588	-2.36363	FALSE	0	train	0	FALSE		NPDC006172	1883	Streptomyces	Shen Lab	MTKRLALAVCTVAAAFAAVLSGTATTAPFDGGASRVTAGDRPVIVVTTTGTTSGSDRPKPPTDTSWGG	hypothetical protein
AOLCINMB_06412	30	-3.46343	0	-23.9551	-0.826037	0.102271	-0.883475	-2.24665	FALSE	0	train	0	FALSE		NPDC006172	1883	Streptomyces	Shen Lab	MDRLRRHRRRHAAAECLVSAEARPDAAPQLLAAALETAAARIAAAGVDEAAARTDARLLAAHASGVEPAGLDAQGAVPVPEEFWAYVERRVAREPVERITGHAWFMGHRFELAPGVFVPKPETAEIVEDAINRTLGLIARGNRAPVVVDLCAGPGTMAVSIARRIPAARVYGVELSEAAAHVAVRNAQGSGAHIVQGDAREAFPELDGTVDLVVSNPPYIPIGLRTSAPEVLNYDPPLALWAGEGGLQMIRAMEKVAARLLKSGGVLLLEHGRYQLDSVPRLFARTGRWKEAKSVPTSNDGCLTAVRGEAVGEAG	Release factor glutamine methyltransferase
AOLCINMB_06565	12	-4.2715	0.0416667	14.3553	1.30503	1.57674	1.29964	-2.40875	FALSE	0	train	0	FALSE		NPDC006172	1883	Streptomyces	Shen Lab	MSRILHKAAMVSAAAGVAFTLTVGSAQAAPTWEIITKPQTDGGLYDILPVGDGSVAFGQTVWGRNSGDGEIVRYWIRQGAAWTQLTYDKDRADAGVWAATAADDFWVVGKKYLKPMSVGHWNGNAWEQRDLADTSVNFSGIKAVSAKDVWAVGESRTDKATTSPAAVGHWDGSAWTVTKLPQSAGGSSLLKSVQVNSAKDVWAAGQTCTDAAGTKCRPYVVRYDGSTWREVATPAGLSGSFTKVVARGAGDVWAVGGTTALGGTTALHWDGVKWTRADVTLSGVTAIRDLAFYDGRVYAGLDSSTDGGLARFNGTAWEKVAGPVEYAAHGLRLNTTTDGALWLAGRKMDLFEPGGPYVAKLAAPAAN	hypothetical protein
AOLCINMB_06850	106	-3.32169	0.057971	-208.457	-1.96657	-0.399657	-2.0819	-2.26219	FALSE	0	train	0	FALSE		NPDC006172	1883	Streptomyces	Shen Lab	MRMFLEAASGLLGLLFTATLVVVVCFWLLVAVGAAAVDSFDTDADLHAWGMDGVPVAVAVSLLTVLAWLLGVGGTVLLVGLIGEGTASGLLRPVVSACALFVAWRLTRRLVRPLHRLFPDEPGPARPGVHDRAT	hypothetical protein
AOLCINMB_06970	31	-3.68586	0	-16.1821	-0.522003	-0.0611279	-0.547263	-0.882717	FALSE	0	train	0	FALSE		NPDC006172	1883	Streptomyces	Shen Lab	MRRLLGVAIVLATMGLAFWLVLGPPSDWEGVARFMRFGVLLSCCVAIGLAVQLIYPDKPTDETTETAG	hypothetical protein
AOMFKCNG_00128	9	-3.70733	0	-11.0516	-1.22795	-1.12518	-1.28735	-1.62452	FALSE	0	train	0	FALSE		smc__1163921	1798216	Leifsonia sp. 98AMF	Secondary Metabolism Collaboratory	MDRLPIVDNHRYQFGSRPANVRGCPRSLVPVKSWRTALAAFVIDVALVTLFVLIGRRSHGEANSVLGILDTLWPFLVGLVVGWLVTWAWYRPLAIIWPGIPVWLMTVAVGMLIRTSAGQGVQPSFIAVAAVVLGVFLVGWRLIALPFARRRRTLAAAQQVAVDRAVR	hypothetical protein
AOMFKCNG_00163	7	-1.929	0.1	-1.52898	-0.218425	0.356663	-0.417968	-3.19508	FALSE	0	eval	0	FALSE		smc__1163921	1798216	Leifsonia sp. 98AMF	Secondary Metabolism Collaboratory	MGTITAAMFLTVDGYTETTDGELISPDWSDDMQQYWSGANAHEGQTLLYGRVAYEFNAGYWPTAAADENNPEDYRAFARTMNALPKVVVSNTLENPGWNTTVARGPLPDVIARLKHDIDGEIVAVGGLSLVESLVSAGLVDRYRLLLMPRLAGSGRSVFASGGPGADLELVSSRTMDTGALLVEYVARG	putative protein YyaP
AOMFKCNG_00365	36	-4.01586	0	-99.9624	-2.77673	-2.62977	-2.76373	-1.77331	FALSE	0	train	0	FALSE		smc__1163921	1798216	Leifsonia sp. 98AMF	Secondary Metabolism Collaboratory	MSADPNTAPAPRDPARPDTGTPAHGGWREPASLLPLRWGAYRPRLIVGLAMLVVGTACVLGTTTYSLTLLLIGSLMQPAGWAVLPSTIGRRVAVPLPVLGFTWLMLGGSGFAWCYAVVLAAWLLVRLRPLPSFAVLLLPAAWSALLPLFVHDYEHGWITIATSTAVIVGAAWLAKWIAIRFDSWQSVRTLRKEPRRLDGDDR	hypothetical protein
AOMFKCNG_00509	11	-3.8612	0	2.79363	0.253966	0.83581	0.170212	-1.73126	FALSE	0	eval	0	FALSE		smc__1163921	1798216	Leifsonia sp. 98AMF	Secondary Metabolism Collaboratory	MIATDARDQVSPTRPRAFRLVGSLVLGVGVGLLASYLVVVAVTAPILPGAFVIHPVSLLLTAAVAGLAVAVGWRWPVVGLTAGIVVLVLVAFALTGLGWSPSDWANPFNAVAYGARSAYPTMLGAVMITVSALRLRSRRTR	hypothetical protein
AOMFKCNG_00717	11	-4.2476	0	-3.83842	-0.348948	-0.250807	-0.443288	-1.98455	FALSE	0	train	0	FALSE		smc__1163921	1798216	Leifsonia sp. 98AMF	Secondary Metabolism Collaboratory	MADRHIDVSIDFNSQQLDLRVPAAVTLTRLTQLISTVLDEHGIVMPSDWHLAVKDKPLRLGPYDVVGDFPIGDGDVLAVVTRSPATSPSS	hypothetical protein
AOMFKCNG_00755	12	-3.771	0	-1.05391	-0.0878257	0.441799	-0.254294	-2.46939	FALSE	0	train	0	FALSE		smc__1163921	1798216	Leifsonia sp. 98AMF	Secondary Metabolism Collaboratory	MTADGRSGSIWENEGMSDTPEDRQVSDPQVTDPQVEETVTPAEVRVRRSPRYFRFMITGAILFAIVALILTFSFPENPTYDRGSVFGFLLAIGVTVGVAVGAVVALVLDRVTARRARSVQADRIDVRVPEPGSSPVRHEGSQPEPGTNDSSTSDTQS	hypothetical protein
AOMFKCNG_00888	7	-4.30833	0	-2.62366	-0.374809	0.101743	-0.561156	-2.4177	FALSE	0	eval	0	FALSE		smc__1163921	1798216	Leifsonia sp. 98AMF	Secondary Metabolism Collaboratory	MRSRKMDGRAVSARWGAAVALVVGAVTLSVGVPIAAAADSVVSTIPVASTTASATPTVVVSPDGSRLYVSDTNAGTVFVVDTATLTVLGTIPVAGPIGLAISPDGSRLYVVSTNPANVLVVIDTATRAAVASVPVGSSPAGIAISPDGSRVYVSNSSGNGSTAVSVVDTATNTLVTSIVDAPGPRSMIVSPDGSRLYVSHTAPSSHDISIVSTATNTVTGTVAIGAFADAATGFAISADGSTLYVASANVGLVRVVDTATGTVTAAIPAGPGAYDVALTPDGTRLYVTDSTANAVSVIDTATNAVVSTIAVGVTPRSLTISPDGAFAYVANTTSDTVSVIGIDTFPAITTTTIPGGTIGSSYSTAIATTGSPAPTLSVSVGALPPGLSLAGGILSGTPTAVGSYTFTLAASSTVSGIPATATQSYTLVVAALPASAPLNLTATAAGVTAELSWTAPTSDGGDAVSGYRIERSTDGAAFTTLVGDTQSTAVTFTDTGVTAGHTYRYRVFALNSAGASAPSNVAAVAFPAVATPAGSTPPTSTDGSAATDAQSTLADTGSDVTAGNVTGPLSLAFGLIAAGVFAGVVRRRSRKA	hypothetical protein
AOMFKCNG_01096	5	-4.13	0	-4.71185	-0.94237	-0.418	-0.74681	-2.5101	FALSE	0	train	0	FALSE		smc__1163921	1798216	Leifsonia sp. 98AMF	Secondary Metabolism Collaboratory	MNDDTPTPAETDARPAAPIEPAASVPPGDSAPPIPPGLPAHARPQKTNVLAIIALIAGFLVPLAAFICGGIALSQIKRTGDKGRGLAWSGIIVGAVVSVLTIVVSILIVVATAAAVQSAVDTASQKGSPSAFHKPGCQEIGELVVDISEQMGGIAQATGAERIEAISEMQELSAEAHALAVTIDDPQVADAAENTMTALDDVIVTFEAASTDAPADPGSAYDTIARAKEQLTTLSAAMTELETACR	hypothetical protein
AOMFKCNG_01514	426	-4.46467	0.0135678	-1530.4	-3.58408	-2.86827	-3.66287	-2.39189	FALSE	0	train	0	FALSE		smc__1163921	1798216	Leifsonia sp. 98AMF	Secondary Metabolism Collaboratory	MTTDTGRSVARRRTQSQVPTAAIRQSRRVTTDTSPIRATSPAAQPLTHTRWAGLIVMFLTSFVLVTAEFLPSGVLTAMAAELGVTPGQAGQTVTVTAFVGFLAAPTIGILIPRMDRRTLLVLVAALAAVSNLAVALAPSLWVLLIARLLIGVAISGFWSMSLTVAASLATPDRLGRALTTVSAGMTLAVVAGVPVGVYLTALVDWRGVFVGAAILTALVAVALRLALPPVAPAEASSLRILGDTLRRPGVRQGLAGHILIVLGHFMAYTFIRLALDQVPGLDTAFAAALLVAFGVGGVIGNLVVGALADRHLALLRYLQPSLIAGAILLAIVGQGSVIVVAAAVVVWGFGFGAWPAVINTWAGRYIPDRLEAAGGLVVAGFQLAITLGAGVGGLLVDTVDVRFTYFVAVAVVAVGVVLFGSAGRRSAALR	Purine ribonucleoside efflux pump NepI
AOMFKCNG_01534	18	-4.00525	0	-35.7381	-1.98545	-1.3752	-2.11472	-2.29763	FALSE	0	eval	0	FALSE		smc__1163921	1798216	Leifsonia sp. 98AMF	Secondary Metabolism Collaboratory	MTDQNPQNASQEASTSETTPLTGAPFTAPTPPPPSPVYTAPITPGEAPVRWGGVVWGLLLTLFAAATLYVLASWERVRDVADWLASLTPGSAWALGAAVIGLVIVVSALLGGIRASQRRRVRARI	hypothetical protein
AOMFKCNG_01612	33	-2.8782	0	-90.3037	-2.73648	-2.37817	-2.815	-3.9469	FALSE	0	train	0	FALSE		smc__1163921	1798216	Leifsonia sp. 98AMF	Secondary Metabolism Collaboratory	MTEKELAHQHAVYTYGSLPLTLMYSPTATAAWEVYYGGEYLGLIEEVHDTGELWPAFVARLPGEEEDGEGIPARDWRVAVEVLAGQAGL	hypothetical protein
AOMFKCNG_01613	33	-3.47043	0	-28.9608	-0.877599	-0.379937	-1.07286	-2.8391	FALSE	0	train	0	FALSE		smc__1163921	1798216	Leifsonia sp. 98AMF	Secondary Metabolism Collaboratory	MTTFESPIGNVPKPGQDVHLVRWVRSADGWSSETLLCTYLGCTSDSWIVDSRGEQVSLARDEWSQFAF	hypothetical protein
AOMFKCNG_01614	29	-4.0502	0	-28.6519	-0.987997	-0.287391	-1.22987	-3.52795	FALSE	0	eval	0	FALSE		smc__1163921	1798216	Leifsonia sp. 98AMF	Secondary Metabolism Collaboratory	MSDAKENWPETPSGEPVDTDAIAEGGGEGPYDADGFVEPEHDEFDPLEDDSGN	hypothetical protein
AOMFKCNG_01646	5	-4.2475	0	1.52896	0.305792	0.428143	0.317498	-3.61474	FALSE	0	train	0	FALSE		smc__1163921	1798216	Leifsonia sp. 98AMF	Secondary Metabolism Collaboratory	MRYLIVGAGAVGGYLAALLQESDHRVTLLVRPERARILARDGLVLAEPDGSTSAFPMETVTADTVRPEYDVVLLSVKAYALPGAIADLRGAIGPGTVVIPSLNGIAHIEALDAAFPGQVLGGVCLTATELRDDGAIRILRPGATLGFGELDGRDTERVRRIADDLSDSPIESSASTTIVADMWEKWLLLASGGATNTLLGADVGRIVAADGGARTAEAVVDEVVDVMTRAGHAPRTDAVQRARGVLTEAGSHFTTSMYRDHRAGRPVEVEAVLGDLVRRADRLDTPAPLLAAAAAALRIVPES	2-dehydropantoate 2-reductase
AOMFKCNG_01947	8	-4.02	0	1.29616	0.162019	0.269582	0.137371	-2.96198	FALSE	0	test	0	FALSE		smc__1163921	1798216	Leifsonia sp. 98AMF	Secondary Metabolism Collaboratory	MNGRIARSLVVSAALALILTGCAHSVPGAQPTPHTASPTPTPTPVITTQPVRVPTTCDQLVPARVLARIGTGLVPEESSHTPYLSSWMNERVGALTCSWSNGADVSSADVLRLTAVVGPEVTRESFEGYLNGEQGGGIHYPAAGPDAYTLRAGDKPFGFVFLTVHYGGSGNVMAGSNVPLPPDADAIALQQIYGVVSALAAPGPLWTPSPTLTGATGCDGLATADQLGSLGGLPSARVVKSDAGEYSVSLFDIDRQVGGYWCTWLSEDASDTASISVSVLPGGAEYAKKVRPAGSVDVAGVGASAYRSPDGELNVIADGGWVQVHGYDGVTPEQQTALAKQVLLNVGYTG	hypothetical protein
AOMFKCNG_02051	12	-2.4575	0	-18.8123	-1.56769	-1.40991	-1.60787	-2.16289	FALSE	0	train	0	FALSE		smc__1163921	1798216	Leifsonia sp. 98AMF	Secondary Metabolism Collaboratory	MRKEVQRIRDRRLARKVKEIAWYVLGFALAVCAIAVGLLLAPDAADATEGPGGLLQHLTPTEWADLVVALVFAAIAFVSGSYLSSRAAAEADDTALTVELVTAQRAG	hypothetical protein
AOMFKCNG_02200	32	-4.06733	0	-54.4899	-1.70281	-1.2792	-1.74888	-3.03384	FALSE	0	eval	0	FALSE		smc__1163921	1798216	Leifsonia sp. 98AMF	Secondary Metabolism Collaboratory	MVDPDVALLRAGACARALARPRVPFDGVVADERVGDVTARRYTPTTATRLDAAVVFLHGGYGILGDLELQDGYCRRIAGILGVPVLSVDYRLAPETRLADSADDAVAAADTLGREGKGHVVLWGDSAGGAVALAAARFTDADGLVLTNPNVDLSLARYDDAAPGGPGRELSEWAFLHWTGVDRLEDAPDLAADAAGLPPVFIAVGSEDSLLPDAQHLEARCEAAGVPALLRVVPGASHGFMGGPDTETIDAVIREAGQRMVDADA	Acetyl esterase
AOMFKCNG_02454	11	-4.3122	0.0909091	13.9428	1.26753	2.15107	1.53596	-0.0607171	FALSE	0	train	0	FALSE		smc__1163921	1798216	Leifsonia sp. 98AMF	Secondary Metabolism Collaboratory	MATTTDQSSAPAAVTAATGTITAGPALPLRTRVIYGFGDIASQFIWTITSSFLAVFYTDMVGIAAGTVAVLILVARVFDAVIDPFIGALAERTRSRFGRFRPWILYGMVPLSIMVVLTFTAPFDGKSIGAVIWAVLTYGLLGALYSSVNVPYGALSTVMSERTADRVSLNSWRMIGTNIGGVVLGVAILPIILAFSGGDGSHPTAQGYTIAAAVFAVAALPLFFLVFATSREVVKPVRRDHVPFSTTFRLVLGNGQLMLLFVVLLLSLTSLFGRLSVVLFYYLNNVGNYALVSLLMALAPLSTVVGILVFSRLGRRFGKRNMLMISFAAQAVVLTALFLTGWEDIGVVIGLTALYGLSSYGIPLVLAMVSDAIDYAEDKTGIRTDGTSYALTSLATKIASAVGGAVGIALLGAIGYVASAHQQPAEVLHGINLVVNIGPAIAAALAIVPLLFYRISEARYAEIRERLDTKALAAIKLQQEG	Putative glycoside/cation symporter YagG
AOMFKCNG_02554	38	-3.39011	0	-81.8681	-2.15442	-1.4964	-2.33082	-3.76469	FALSE	0	train	0	FALSE		smc__1163921	1798216	Leifsonia sp. 98AMF	Secondary Metabolism Collaboratory	MATDESNFTQVFRGYDKDEVDKALQELRRELIKSNTQSAESAKEIKRLQARIEDLNAEIEEVGSPTYSGLGTKLENTLRVAEEQSTRLIAQADIDAEKLRAGVAAEIEKVKKAAAAQAERILADAQARATTLLEDAQIESGELLAKTRSDKETLLNDAMREAAAIRGAVATEAAELRATSKREAAAVRAEADREAAELKAVASREAEAARAEAAELDRTIAARKAELENALADDRAAFEREAAQIRLDLDKRVAETADRLAAEEAETRNALAAEAAQARADLAAEVEEQRSSLAAEAAQTRADLENEDKTTRLALATEVEQTKKALAAEVAQTKAALAAEVEQTRSALDAEVTRARSALTDEVDRTKAELADEVTRTRSALTEEVERTKSELETEVTTTRSALENEVTSARAALENEVTTTRSTLAEEVERTRTQLADDTLQTRTTLEKETTETRARLEADRAATAAQLAADREQTASELAAEVDSTRARLATEADRQRRELEAEAAELRAQLASEVDAARTSLADEIARERSAVEAELTAERARLAAEVESTTSALAAEVEQTKSALETEVTTTKAALAAEVEQTTSALETEVTTTKSALTDEVERTRTELAAEVDQTKKALAAEVEQTKSALETEVTTTKSALAAEVEQTKKALAAEVEQTKSALAAESEETRSRLAEDVRRTTVELADQREATANELADQREQQRLELERDAERTRVALADEAQQTRVALEKETAEARAEVARETAEARTALEAEIAQRTAEFEQEAANARAALDNELTQLRTSTLEELDARTREIAQARIDLDVELKARRDEAEKEYLTRHQEAVAQTQKYLDEANVQLADAVKRTAQARSEAEAFEAEARRTVTEARKKAEDTATQVIHDAEERAAALLEETEERTQRLVADAEERLAQIRIEREAVAGYFENLRGVLQQAESVTADRD	hypothetical protein
AOMFKCNG_02678	157	-4.26469	0.0105263	-336.888	-2.15954	-0.789333	-2.45016	-2.3656	FALSE	0	train	0	FALSE		smc__1163921	1798216	Leifsonia sp. 98AMF	Secondary Metabolism Collaboratory	MPEAATNVVLVHGAYADGSSWSKVIPRLQAAGLGVTAVQHPLTTLQDGVEITRRAIALNPGPTVLVGHSFAGMIVTEAGVDPAVSALVYVAARAPDAGEDYGALAKTYPLPPASAGVVWSEGWGRLSEEAFLRDFAGDLPPEEARVLCAVQGPISDTLFSGRTTHAAWRDKPSWYAVSTEDRTINPDLERFMAKRMGATTIELAASHVSLVSHPAEVSDLILAAAGRAA	hypothetical protein
AOMFKCNG_03490	174	-3.34167	0.0169492	-560.901	-3.20515	-2.08237	-3.46719	-2.57748	FALSE	0	train	0	FALSE		smc__1163921	1798216	Leifsonia sp. 98AMF	Secondary Metabolism Collaboratory	MYDRLSWTGARDGGVVLPGRYVDDDATRAPGRIRNHDQLVDHTGRLAERIEDVWDAGRTPLVLGGDCSVLLAAGVATARRGRAGLIHIDGHTDFRHPGNSDACASLAGEDLAAVVGLHYSELADPGALSPYVEPRRAAHFGHRANDEHAAEARERLGEVVPAAALTDSGVEAVSERLRRAAGLDYWLQVDVDVLDPSIMPAVDSPDEGGITASQLTDLLRALAPDAVGASVTVFDPDLDPHGDYARLLVDILVSGLSSLGARSRRAGNGDR	Arginase
AOMFKCNG_03523	45	-2.57263	0	-69.1432	-1.53651	-0.51427	-1.76169	-3.2283	FALSE	0	train	0	FALSE		smc__1163921	1798216	Leifsonia sp. 98AMF	Secondary Metabolism Collaboratory	MQKLYYAGGHIFLDDDVCDALVRYAQALADVGKSDLVVVPALSDEGLRGETRLLIGPASQLFTAPALDRGADLQDAESTRSMRDKTARLQPSSPVIGRNSDLPEEDFG	hypothetical protein
AOMFKCNG_03530	8	-2.501	0	-5.55724	-0.694655	-0.249661	-0.893843	-2.69611	FALSE	0	eval	0	FALSE		smc__1163921	1798216	Leifsonia sp. 98AMF	Secondary Metabolism Collaboratory	MDGDVTFEAVMQRPGLVDAVIRLTAGPGEPPAALRGRARYRDDEVWEVFVLDDSTDWPRRAVYRLVDRMDDDGDPLPEEA	hypothetical protein
AONGHDCC_00053	25	-4.38983	0	-15.1815	-0.607262	-0.053009	-0.664099	-4.12643	FALSE	0	train	0	FALSE		smc__1164546	85558	Streptomyces turgidiscabies	Secondary Metabolism Collaboratory	MTARAPRQQRTHPRYWWARAFVVLGLLVGVVAMHGLGPGGMSVAMADASHHGRQAERMSLRAGPAEESVCHNMGSHGGHTQHADATCASGAVPAGPTFPALTPDPAGASVPGARADRSPARSPEGARAPPSLAELQLLRI	hypothetical protein
AONGHDCC_00089	77	-4.292	0	-244.196	-3.2131	-2.69884	-3.28241	-4.06012	FALSE	0	train	0	FALSE		smc__1164546	85558	Streptomyces turgidiscabies	Secondary Metabolism Collaboratory	MEYPDLSALPAELREAVAAHGSLNVFRMIMHSPALAPGLLQLGDAILRGNSLPDPLRELAIVRVGHVYQAPYEVHHHENIGRLVGLSQAAIAAAGTGSTEGLSEEEVSVLRCTDRLLARHTLSEAERTEALEFLTVGQLSDLVITVGFYQLVSNFLNAFGVTTEGETSPY	hypothetical protein
AONGHDCC_00178	24	-4.305	0	-18.8296	-0.784568	-0.102285	-0.725426	-2.40616	FALSE	0	train	0	FALSE		smc__1164546	85558	Streptomyces turgidiscabies	Secondary Metabolism Collaboratory	MRKYRVVQGAVAVAGAVALVTATTGTASAADTTLRLNRGGHTIGTMTHLDPDPDTFRVCDTRADGHGVTGKLYMYVAGWQLKETKADGGDAGCDYFDYNVVPYAGKYLMKLCWNGPGEVCVQKEFTED	hypothetical protein
AONGHDCC_00233	37	-3.63583	0	-96.0046	-2.59472	-1.32523	-2.92219	-4.2166	FALSE	0	train	0	FALSE		smc__1164546	85558	Streptomyces turgidiscabies	Secondary Metabolism Collaboratory	MYWISGMAMRDGLLTVSLAGPRLRSVQISDRSHEARERGTDVPVPTAVATTEYISASSTSSTSSMSSASEYFQSYSVVGLLAAVGVLFVAVAFGAGRLLRPVVPTPEKLLTYECGVDPVGEGWAHTQVRYYVYAFLYVVFAVDSIFLFPWATVFAAPGYGAATLVEMFIFLGFLAVGLLYAYKKGVLTWT	hypothetical protein
AONGHDCC_00365	63	-4.13995	0	-147.767	-2.38333	-2.01825	-2.46866	-1.89755	FALSE	0	train	0	FALSE		smc__1164546	85558	Streptomyces turgidiscabies	Secondary Metabolism Collaboratory	MTTPSPAPASDPIPAPGPAPTPEGQPRYEPGPTPGKILAWVLLFMVAAVVVVVGGVYFG	hypothetical protein
AONGHDCC_00475	16	-4.21933	0	7.56164	0.504109	1.25414	0.300462	-1.76857	FALSE	0	train	0	FALSE		smc__1164546	85558	Streptomyces turgidiscabies	Secondary Metabolism Collaboratory	MLATGSLPLSDTHEGQPMTATQLPTARRLLGKLPFVDPGRPPLPARTAFLTGASSGIGKALAAELCARGYDVYLTARRIELLEELRAQLTAAFPQRSVTVAALDVTEHEAVARTIDDAARQFGGLGMVIANAGVDMGGNIGEGGFAAHRTVVDVNLLGAMATIDAAVAHFRSTGGGQVVGFSSVVAGAGLPGGAPYCASKAGLTRYLQSLRGELWNSGITVTTVAPGYIDTPINEALGDKRPFLIDTRTGARKIMDRIESGAVHATVPRVPWTVVEYLLARLPTRLLRKVNA	putative oxidoreductase
AONGHDCC_00601	6	-3.75083	0	0.355553	0.0592588	0.339723	0.0913529	-3.66463	FALSE	0	train	0	FALSE		smc__1164546	85558	Streptomyces turgidiscabies	Secondary Metabolism Collaboratory	MVVTAAATSVLSLYVIPALAESPPREAPGGTLGALSDTSAVLLDGSVLQILENGPASASPNTGDAGAAPGPSPVNSRIGGPKPSVSQGAAHDSALADGREHGDHGHDSDHVEAAGYGDDSDYGYGDDSGYGDDYGYGDTPPTKPPTTPPVSPPPTTPPVKSPPASPPPTAPAGIPPRKPPASPPTQPPGLPETGANEHVLPAAGIAALLLTSGAILYRRGRAGSRQ	hypothetical protein
AONGHDCC_00615	726	-4.398	0.00178728	-1544.62	-2.15729	-1.28257	-2.27689	-1.11694	FALSE	0	train	0	FALSE		smc__1164546	85558	Streptomyces turgidiscabies	Secondary Metabolism Collaboratory	MKSLKAAAVVAGSLVIAGVAAPAFAHGTADLTPTSLNGAVNTLTEGPLVQQVKPLQQQWNALDTEKKGSMLSTVKGATTALNSNGGLLGGLPLKG	hypothetical protein
AONGHDCC_00826	50	-4.04571	0	-87.6762	-1.78931	-0.543842	-2.04096	-2.03802	FALSE	0	test	0	FALSE		smc__1164546	85558	Streptomyces turgidiscabies	Secondary Metabolism Collaboratory	MSPEYRTRSLLGPLARDRFKKAGMTASLALVLAASVTSPAAAAVRGMSDHATGASRYSSGGKDKCNQQGPKHRVALSTTQGGKDKCQGPTGPTGPTGATGATGPTGPQGQPGATGPTGPQGPTGPQGNTGATGTAAPCSDIDAQQNQGAFELRAALTNGRYYAGIRDLRGTTPAPPFLWTDLSGRTGYPDSAATGFACGASVNAQQASERIKFNLITTIGTVYEIRCDQVLSTSPATLSCDDAWTQLLNTPTMGAVNS	hypothetical protein
AONGHDCC_01299	6	-2.95767	0	8.39506	1.39918	1.69489	1.33717	0.77389	FALSE	0	train	0	FALSE		smc__1164546	85558	Streptomyces turgidiscabies	Secondary Metabolism Collaboratory	MVKRLSEDDPSQLHGYELRGVIGRGGMGMVYLARDSAGNEVAVKTILPARANHEEFQKRFARETHILQSLRDPRIVAFLAAFPGPESPCLVTEYVPGPTLADRLSEGPLPPDVVRKLALDLAGALEVAHSRGVVHRDLKPSNVLLGPQGTKVIDFGIARLVDSERLTKVGDVLGTLPYLAPEQLERGGPPADPPVDVWAWALTVGCAARGRGCFAMPGETDSAYPRPDQMPDLAGVPDDLVPLLSAALDRDPSKRPTSRELVNALRAFPEPRPVPDWPDRPDWTGQSGQSGRHDRQDQRHRRTRRWRAVSAGAAAAVLIPGLMVVYQLLHQHKHPSDHKVPRVNTCVGGLTRIGSECVGVADPLVPAGAFGPELTAIVGRIAQENRRVAEEAAKDAQKRFVRVALVMPYSSNDRSPLSWKAIRESLAGAYTAQCRANACPGLKSVNTTGLPGRIPGVQLLLANEGSKQQHWKVVTDRLAGMTTGSHPVIAAAGLGVSLPETQRLADRLSALKIPAVGGPLTATSLESRYLFKTSPSNLEHISEVRKHLGRLPAGQLGFLVYDTNEDLYVKTLREAFDQEFKVAIDRRRTGYSGSTRDHVVPNLFGQSVQNICHDGADLVFYAGRDNDFPEFIKALADRGLCSRAGGLRPITVVTCWSGRSAFSGKPGRVKELTRDKITVVDVSVLSPENWKSGGSNPPGFASFRTSFTDLGQTEKDLGDGYAIMNHDAVLTAAWAAKSFANETLGAVPGPQDVYNQIINLNGGNWVAAASGNLEFYDPQYPPHGWATGAQLTISEFG	hypothetical protein
AONGHDCC_01369	9	-4.0174	0	1.44878	0.160975	0.343	0.205937	-2.80032	FALSE	0	train	0	FALSE		smc__1164546	85558	Streptomyces turgidiscabies	Secondary Metabolism Collaboratory	MRPTTGSSRTPRRRRVGTWSVASALLALAGTGCSSPGTSATPDPSGPATGVTATAPGPVAKAYSTALFSGQFDRAATFVRPTDRGILKVLFAGMSQSSVRADGLGIGAVHTKSTSGTVVLTGKMCSSGTVPKGATVSPHQNENCVENNKPNSTDPAFNVSVCKTSGKWYVCFPGFDKAAHPGATSK	hypothetical protein
AONGHDCC_01391	30	-3.35833	0	-54.5812	-1.81937	-0.632609	-2.02683	-3.14079	FALSE	0	train	0	FALSE		smc__1164546	85558	Streptomyces turgidiscabies	Secondary Metabolism Collaboratory	MLPEDFDTEAFGYGRRWPLTYDDLEPHYRAAEGELGVAADADEQRAHVGLGFPDGYTFPMRALPASHLDRLLAESLDGRRVKDPVTLDEVELRVVGTPQARNSVPNPDYDGGRGYVPRGAQGRPDPASRCVGNATCIPHCPSYAKYTPLKTQGQWGSSVRLVDRAVVSRVLVDGNGRATGVEYLSYEGEATRVHADVVVLAAHAIENARLLLLSRLANRSGQVGRNLMDHPVLLTWGLMPDAVGPYRGPGSTSGFEGFRAGPQRRARAPFRIEVGNWGWVWATGAVDGDVAQLLHEKGLFGAELRNAVGDRVRRQFALQFEMEQGADPANRVTLHPDARDQLGLPTPLVTYDLSGHVKEGMAAAKRASDQIFALLGAEDHTDYEPAAAWPGRFEHQGRLYGYRGAGHAAGTHIMGDSPDASVVDSWQRCWDHPGLYAVGCGSMPSVATSNPTLTMAALALRSARRIEADLAERDRPVALTSEDPV	Fructose dehydrogenase large subunit
AONGHDCC_02679	32	-1.64067	0	-4.113	-0.128531	0.669145	-0.228224	-2.33812	FALSE	0	eval	0	FALSE		smc__1164546	85558	Streptomyces turgidiscabies	Secondary Metabolism Collaboratory	MLEAATKMVCAGTADTSEAAVSAALAHVRVKQVAEEATRIIRARLGNESAPAVTTGSIYQIWPAQADFQAELLFHLTSRQAQLVPSLSDSVRRFDEAVAGGITWQDALNDVLGENHGHHPVDPIYRVMLGFYASAANPRVREALGHYDDSFTQVACQAYQALLDAYQLRMRPPYRVEDLATTIASLLDGFLMRWIAGHSNLRDPFGDQDWTLATRAAVTLFDQFTTAAPEEHTP	hypothetical protein
AONGHDCC_02737	18	-4.4354	0	17.9304	0.996132	1.36028	0.875075	-1.94224	FALSE	0	train	0	FALSE		smc__1164546	85558	Streptomyces turgidiscabies	Secondary Metabolism Collaboratory	MSDTNPRIHRGVLVVGGTSGLGQAVAREFAPIAETVHLTYHGRGDDAEKVAALVSEAGGTAVVHQLSLPDPDVRGSAVRRLFAEVTPCDVVVNCAVANQAALATVSNAEHFKTVIDANVLGTYQVNAVAAQAMAATGGGSVVNVSSILTRHYIVGAMPYITSKAAIEAQTRGFAREWGRLGLRFNAVSPGPIRDTRLLSTVPREAIEEIMGGPDYEERLLDPRQVAAVIHQLAGSDFAAVNGEIVTVDDGFSL	Cyclic-di-GMP-binding biofilm dispersal mediator protein
AONGHDCC_02786	17	-2.85	0	9.58275	0.563691	1.43864	0.331674	-1.90803	FALSE	0	eval	0	FALSE		smc__1164546	85558	Streptomyces turgidiscabies	Secondary Metabolism Collaboratory	MVPEDKLIPVPDSVDLTEAAAVTLQGLAAYYLTHETYPVAEGETVVVLAAAGGLGRLLLQLAAARGATVVAIASTPEKEAVARRAGAHHTFGYDKFDDAVREVTDGQGARLVYDSVGATTHLTSLRSLGRRGTLALCGLSSGPVPPLDIELLRGGGSLFLTRPTMKDYVYDASTLRAAGGAVFGHLASGVLDLPGNAPDAVHRVRTKDEARAHLTAAGFLQPAFRVCVDEKEARDFLATSTGPWVVKPRDAMGSEGVTRIESATELAAALEFLPGNDTEGVSFIVEEFVEGPEYSAEGVFIDGAPHVLALTSKELLPPPNFFEIEYVIPAILPDETAAEIEKQVVAALTALELRFGQFHVELWWTERGVVLGEVHVRNAGGWIHRMLPHVIPGLEWFGLVYDDVLGRPVDKAALKPVRGSAIRFLTPPPGRLTAIEGWDEVLAHPALIHAELAIAPRRGRRRAPLGVEPRRTHRGRRGHP	hypothetical protein
AONGHDCC_03246	120	3.37335	0.984375	198.623	1.69763	2.66505	1.90059	3.45525	FALSE	0	train	0	FALSE		smc__1164546	85558	Streptomyces turgidiscabies	Secondary Metabolism Collaboratory	MTISESDWIELEDAPQAASGRSMRRIHSRSPHDIFLSVSHPGRQRMLVFQADATAAEGVVRSLGRLPQTAGLELSLTSLSRHQYELQVVLTADDLREVFTPLASDIATTAKDELTSLEALTAVVSRFGHWQNLLRSVGRDGLGAEARRGLFGEILVLREQIVTSLPQSEAVAAWTGPTGANQDFQCPAVAVEVKTTNARNAGTVRIASERQLDGTGTSSLLLALVTLDERRGGLGQSLNVLVDQVRHHLANPGARARFDGLLIQAGYLPGQRDLYDEPRYTTRDVRFWEVRDGFPRVVESELPVGVSDCSYSLALSGLDQYRLSDAEVGNLIRGKNE	hypothetical protein
AONGHDCC_03248	23	-0.917811	1	29.6474	1.28902	2.15808	1.1203	1.25089	FALSE	0	train	0	FALSE		smc__1164546	85558	Streptomyces turgidiscabies	Secondary Metabolism Collaboratory	MTSPSKVPGPSLAPLGDQTTDGDDGEQRGGSQLSSRGEEADGSWVKTEKSAHLKGRRVRDTAPEVALRRALHRLGFRFRLQRRVGPRCTADFVLPKHHVAVFVDGCFWHGCPEHGAREFRGPNASRWTEKIQTNQARDQRNDQAARESGWEVVRVWECEIRKDSEVAAQRVAEVAGTGSAATRPLPSDSV	hypothetical protein
AONGHDCC_03294	12	2.47443	0.333333	14.1195	1.17663	1.46261	1.4041	2.31496	FALSE	0	train	0	FALSE		smc__1164546	85558	Streptomyces turgidiscabies	Secondary Metabolism Collaboratory	MTEEENRNAENLLLLCVEHAAEVDDTPEHFPADLLRRWKQAQLDEYAEIHRSWPLNDDEAAEVAAASFDPRQLGIVTAGAATVLAAARCVGLMVATARQQRRFPRDAAQAWQALRERTTRSMPIYDTNGERLPVEPTAMETGPYRDALETALTESVAVLEPLAANLVAELHAVAAADHRLAPWCDWVEVQAGKLIAAAGRWPGRPPFKDDEVWPEAVAELQRASQALSAAWRGDDVPNPPAPEPPVSEPPETEQQRTVREHRELIDGAGPWARVTHRPYDAELYARLMEATHLVVGLPDVPSLLGIGLEATARRAAKVARNADDETYRSLIHLAAEQNPLACAVALLRHLMFTAKDSERDTLQAEAMAEAVRVLQAETWQTHAVWVDNRVHARRLLAATAEISSDAAVRESLEAAIEHDSRLLPLVLDGMAQWSEQRDHATWQYSGVSYQINELPDWFPIETIAAVIRQELPDLEPADEDESASHSDDLHRLGSQVLWIAAGHSNEW	hypothetical protein
AONGHDCC_03376	50	-1.83478	0.00980392	-102.679	-2.09549	-1.22059	-2.20065	-2.64063	FALSE	0	train	0	FALSE		smc__1164546	85558	Streptomyces turgidiscabies	Secondary Metabolism Collaboratory	MEGEAYPLRNISHVGQRMLEVNKAAAWKQFLLRTLLCLFVGGIIASGVGTIGVIILFSVEALLVWRLLDAIGKPPLFGLVLNTSGTQRDAVWSTDSGEIQHLVHEITKAIGHPDVAQVIYNVQHAVQGDFVNQYGNGNIGKAQHSGSGNIASS	hypothetical protein
AONGHDCC_03491	41	-0.706089	0	15.1285	0.368989	1.33664	0.186984	-2.16125	FALSE	0	train	0	FALSE		smc__1164546	85558	Streptomyces turgidiscabies	Secondary Metabolism Collaboratory	MSTAVTTHQRRDTFHVPKRKQSVPDARSQVRKILSDWGINGELASDVAAVSTELVSNAVQHCRVTYARIEVTLCIRGDGLLVEVSDPDRCRIPALCMGDDQGEGGRGLVLVAGLAERWGHELRTFTKCVWATFPIPEEGVCTG	hypothetical protein
AONGHDCC_03514	7	-4.16033	0	8.04922	1.14989	1.45977	1.05899	-1.73256	FALSE	0	train	0	FALSE		smc__1164546	85558	Streptomyces turgidiscabies	Secondary Metabolism Collaboratory	MGKRVAIPWLGSSCGHCRYCVSGWETLCLSQVNTGYSVDGCFAEYVVADARAVVEVPDGVTSLDAAPLTCAGVTTYKAIRVARVVPAERVAVFGIGGLGHLAVQYARIVGAFVTAGDVEPDKLGNAHQLGADQIVNARTRDPVAEIQALGGADVAVVLATNAQVFEQAYRSLRRGGRLVCVAMPADDAVIPVPIFETVVGGISVIGSIVGTRQDLAEVFALHAAGRTRVIAETRRLDDVNECIDEVLGGRAEGRLVFEF	Alcohol dehydrogenase
AONGHDCC_03567	1015	-2.765	0.00135523	-4240.9	-4.19891	-3.79923	-4.25942	-3.09199	FALSE	0	train	0	FALSE		smc__1164546	85558	Streptomyces turgidiscabies	Secondary Metabolism Collaboratory	MSSLLLLTNALQPSTEVLPALGLLLHNVRVAPAEGPALVDTPGADVILIDGRRDLPQVRSLCQLLRSTGPGCPLILVVTEGGLAAVTADWGIDDVLLDTAGPAEVEARLRLAMGRQQIVNDDSPMEIRNGDLSVDEATYSAKLKGRVLDLTFKEFELLKYLAQHPGRVFTRAQLLQEVWGYDYFGGTRTVDVHVRRLRAKLGPRARVADRDRPERRLSIRYAGEGRARERRGEGQGRPREGGRGRRYGRFGGPGRRDGVVRGHRRGVTDGTRLTAHGTAPAPGGQNGLLTPCPERVHPRRLRAWPR	hypothetical protein
AONGHDCC_03694	34	-3.56237	0	5.41186	0.159172	1.34238	0.302133	1.33828	FALSE	0	train	0	FALSE		smc__1164546	85558	Streptomyces turgidiscabies	Secondary Metabolism Collaboratory	MSSQKKTPAEEPEEPSRAGGACVLVVLAAVVVAVVFAVSPTVGVLSLWTLGVLLLWRSARRRMSDSSATPPPQEDRPSCDECAGHNLVSVTPLEGQKGMLIYTTAVPDRPNHTHIHIAGKVNAP	hypothetical protein
AONGHDCC_03718	18	-2.50617	0	-16.9692	-0.942732	-0.466601	-0.914004	-1.64788	FALSE	0	train	0	FALSE		smc__1164546	85558	Streptomyces turgidiscabies	Secondary Metabolism Collaboratory	MPRQLDQLPPDATSLARRLVALERQVKELRAARRLGAATASRIRLYAADGTTLLAELAPDASGGGGLWTRGLQSPLNISSYLGAGELSFRPVEDDLVQVPGGVTYASDAFQYSDLTLSSGAVAATDHQALLRLESVFAGQTPYAYLQSENGGECGLDVSGILTAGSLAWGQAAITPSAANVPTSLAVTGLSLKGTTFLGYATATTSTPGSQVTGVSTTSVTASGLTVWATRTNTSQVFVNWMVIGL	hypothetical protein
AONGHDCC_03720	6	-2.0478	0	1.00188	0.16698	0.376489	0.21116	-0.107394	FALSE	0	eval	0	FALSE		smc__1164546	85558	Streptomyces turgidiscabies	Secondary Metabolism Collaboratory	MTVEIHPATARMLENFRYDHLPAFLQEISKPFHDLAHRLVETLTGPEVTKALDGLWASKNLAVVAASNSSLEGAPPAPRAPAVGDVVLVPADPAENNGAAEAPAVVTRVWSATTVNVRVLLDSEAVIWRTSVLYRENLDALEGVPAVWTWPVRV	hypothetical protein
AONGHDCC_03740	8	-3.63367	0	-3.30003	-0.412504	-0.0672085	-0.306387	-2.09193	FALSE	0	train	0	FALSE		smc__1164546	85558	Streptomyces turgidiscabies	Secondary Metabolism Collaboratory	MEPGTSTDIRPTCEATTARDNQSVPPGPRQSRGIGARDQEDPDQESNIILGED	hypothetical protein
AONGHDCC_04028	56	-1.58478	0.0208333	-14.5849	-0.260444	1.63604	-0.583384	2.1444	FALSE	0	test	0	FALSE		smc__1164546	85558	Streptomyces turgidiscabies	Secondary Metabolism Collaboratory	MALDLSGVRRVVEGMLDDQLEVWRDLGGRTDDVLDENTGELKAAGADGALVWAGSGAIVPLGQPAITVPLDSSVAVLPAATAYQALLPLDAPQILDDDVIVVRGSRFTQLVGRRFRVADANVGTFAVVRVVRLQVVD	hypothetical protein
AONGHDCC_04085	17	-2.637	0	9.43456	0.554974	0.96499	0.497041	-1.30788	FALSE	0	train	0	FALSE		smc__1164546	85558	Streptomyces turgidiscabies	Secondary Metabolism Collaboratory	MGSTTALFGNAHTVDPSAAQQDYARLLGQNEQVHAAYQLIRDTILFTDAELKIWISGSATPIQKTFAKGVDTYEVQAILTQFVAKLRSMRSGRSG	hypothetical protein
AONGHDCC_04178	94	-3.8742	0.0169492	-163.092	-1.77274	-1.30466	-1.78329	-2.887	FALSE	0	train	0	FALSE		smc__1164546	85558	Streptomyces turgidiscabies	Secondary Metabolism Collaboratory	MRRRRPQQVSLSLTTAISVVAGLTTATVGLTGLTASTAWAADSTAALPLSQYAHMLVDTAHQHLYFSQGAGTTGILVTDLSGTPVTTITGEQGATGLALSPDGTTLYAALRDGDALAAIDTTTLTETTRVPTGTGSAPVSVAVAGGRVWYGGTDPAADGRGAIGSVDPTAVEPTATPQSEMGSWSMAPLLAAGGGVLAAEEPQQSLSHVATFDVSSGTPTTKANTLVHGGTATGLQVTSDGTQLLLAAPQQPALQAYGTTDLLAATRPVYYTGGVNSAPNSVAADTDGTIAVGSTSGSAAGLYLYAGSGVAENRITFPTGTLAPDGLKWSSDGVTLYAVTKDSTGGAYTLNVLPTAKLTDTELALNAPQYAVPTQQFRFTGTLNTKGWVPAGAPLQVTRDGEPLPDGTATVADDGTFAVTDTRQDAGAYTYGVTYPGDATHRPSTATLTVYVAKLSTTIPFPDLTSAEPGAVAFKGSLMTSLNQGSLPEGTTVQVSRTNEDTQQTAALPPVQVDPATTEFKVTDAPNAAGRFTYHLSYAGDATHEATSSDATIEVSPYTPALTLKAPATATRGAALSFTGALTDAPYASGETVTVTRTDAGHTTTPVRWTAVVSANGTLTVKDTPSIGGANTYTVSYPGDASHQAATASAIVQVSRAATTVSVATNASTYTYGATATVTAHLGATYKSRTVSIWATPAGGRKTLVRTAAVDSGGNLTATYKLTHNTTFTASFGGDYRYAPTSATRTVNDQVGIATRLGGYYGTTTYGGTTYRVYHHTAKPAVSATVTPNKSGQCSVFQAQEYYSGAWHTLTTSPCFSLDANSATATSLTLTNAVNQKFRVRVEYVRSAKDTTNVSTWGGWLYLTVRT	hypothetical protein
AONGHDCC_04310	5	-2.9518	0	4.36504	0.873008	1.0572	0.888186	0.467843	FALSE	0	eval	0	FALSE		smc__1164546	85558	Streptomyces turgidiscabies	Secondary Metabolism Collaboratory	MRWVTWGRSRAGWNVPYGGKSAVCGEFLQGRSGRVSLGQARGSRHRVHAPGRTTPSIGIDPAPAVVTVRPGRGACTIVPSPTYIAMWLASSK	hypothetical protein
AONGHDCC_04549	5	-2.39286	0	6.04526	1.20905	1.58309	1.36343	-3.46348	FALSE	0	eval	0	FALSE		smc__1164546	85558	Streptomyces turgidiscabies	Secondary Metabolism Collaboratory	MVGRTSRTWPLIAHAGVFCVNVLGAGQGELCRGFAKSGADKFAGFGYDAAPVSGSPRLAGASAWIDRTIQVVHTGGDHLLVVGRVDALGAGEDEGTPLLFHRGQFL	Flavin-dependent monooxygenase, reductase subunit HsaB
AONGHDCC_04587	24	-3.867	0	32.1741	1.34059	1.75871	1.32319	-1.97116	FALSE	0	train	0	FALSE		smc__1164546	85558	Streptomyces turgidiscabies	Secondary Metabolism Collaboratory	MIGLAGPAHATSGNVQGDVKSTTTYYSTKRTITANGSNIYLRINNPGVDMKVFWYKCDDRRVRGVDVNFWNSTSPRKLIGSNFQAGTVFCLAAAGDIGEGSFPWTGKAEWNVYS	hypothetical protein
AONGHDCC_04640	76	3.05863	0.0234375	-40.7027	-0.535562	-0.285929	-0.554638	-2.47908	FALSE	0	train	0	FALSE		smc__1164546	85558	Streptomyces turgidiscabies	Secondary Metabolism Collaboratory	MPQASRPSMRQLIQQRRRAGFVGRGAERAAFRANFDLPPDDERHRFRFHVHGNAGVGKTFLVRELEQQAKERGALTAYVDEGAGSVPEALAVMCRQFAAQGRRFKELERLLAAHRERRHEAESAVASLESLEPQPEGPSAGSLTAARIGLVGAGLIPLVGPFAGALPADRIAQGADRVRAGIAARLRNQDDVQLVLAPERVLTPVLLAELDDICAAVPWIVLFLDTYERTGPFLDGWLHDIMTTDRYGDLSFPSNLVLVTAGQRPFDTGRWGGFADFVTEVPLGPFTEAEARGLLADKGVTDEPVVEEVLRLTGGLPVLVSTLAEARPTDPDDVGDPSATAVERFLKWETDPVRQAAALACALPRRLDADVFRAAVDCEEHQLDALFGWLRSLAFVSERGDRIQYHDVVRAPMLRLQRRRSPRGWAERHTRLAATYARWRTEAEVRLTADELWGEEEWRELRLAESYHLLCASPRTALPVVLGDGVGACDHGEVVARRWARVLVEAGDDNEASTVGGWGRDLIAALSEEEGGGVLGALALLLARAGLDARVQAVARMLRGRELRLGGEYERALAEYELAVALDPELERAYYGRGVTRAEQRDYAGAIADLDRADELAPDTARVLFVRGDYHRILGHHEAAVRDLDRAVVLGPDLAGAWASRGVVRHSGGDIEQALADLDRALEVDPEHLWSLVRRARVHRSRGDHAAQFADLDRAVALGPDVAWVACQRGDALRVAGRDTEALADYDRALQLEPAYASGYASRGVSRSRLGRHDEALADLDRALELNPSYLWALVQRAVVHRRVDRYEASYEDAHRAVELEPDSAWALWNRGEALRCLDRYEEARADLDRALSLAPDSVWAIGCRGAVLHELRLYGEALADLDRAVALDPDGAWHLMRRIMTLLAVGRPDDARTDLHRYLEIGDDLAWAHHTLAQIHLLDGRPEDAASALGAAGRHGLVEPAGLEELARTQRRAGQWTAARETAERMRVLHEAGGAFCLALAVGGEQGVEAARQVWREAHRLASGSGLTVGAAGFLHAVIAAGLGDWADLDDHLASLLTGTREWVDVAWLADLLGEVARARGGPAADVELAVRLERVREAGEGIRRRYAR	hypothetical protein
AONGHDCC_04666	41	-3.68811	0.0448718	-19.3396	-0.48349	0.166022	-0.527374	-1.08458	FALSE	0	train	0	FALSE		smc__1164546	85558	Streptomyces turgidiscabies	Secondary Metabolism Collaboratory	MKRRRTAVGGPAGHQALEVLYAAHADRVLGYLRHRTGRETAQEILSETFVLAWRKSGAVPDDALPWLLASARRLLANRVRSDQRRHALTERMSALADPPRTQEIGDAIGTRSEVAAALLELSEQDREVLLLSAWYDLTARQASVVMGCTAATFAVRLHQARKRFAAALAHADRTQPGPGTRPQLHIVQRESA	hypothetical protein
AONGHDCC_04832	119	-1.91296	0.585586	128.118	1.08575	1.70881	1.0435	2.13817	FALSE	0	train	0	FALSE		smc__1164546	85558	Streptomyces turgidiscabies	Secondary Metabolism Collaboratory	MNGHMPQRPAPEREFTMRFTSTPRGARLARRLVSHRLNDWGHPYTTPVNETLTLITAELTANAVRHGHVPGRDFHLQLTLAEGTFRMEVTDTRAEKRPPPIPPAPDSTSESGRGLFLVAALADDWGVAHRPAAPGKTVWAALRAPTGGHPRMHKVAPRPADPASAYGHNTESGPGTSSQRRDGLGLRLGAASYGDRHR	hypothetical protein
AONGHDCC_04843	7	-4.2015	0	5.7279	0.818272	1.07893	0.790489	-2.85342	FALSE	0	train	0	FALSE		smc__1164546	85558	Streptomyces turgidiscabies	Secondary Metabolism Collaboratory	MGIFDKFKDQMRGRTGHKASDAAETMVNEKTGDRYTSQVDDAQRRAERAMGMDRDRDRPEQP	hypothetical protein
AONGHDCC_04865	161	0.50038	0.000318979	-242.555	-1.50655	-0.738537	-1.64973	-1.95225	FALSE	0	train	0	FALSE		smc__1164546	85558	Streptomyces turgidiscabies	Secondary Metabolism Collaboratory	MRSYAVRPAQERSLGWRDRPDRHRSRLTALTALGDDPYREDADVKKLTGPAGLHRLRVGSFRVAYQITEGELVILVVKVGDRRAVYRNRNR	hypothetical protein
AONGHDCC_04917	26	-2.92967	0	-1.04914	-0.0403516	0.261796	-0.0114602	-1.64719	FALSE	0	train	0	FALSE		smc__1164546	85558	Streptomyces turgidiscabies	Secondary Metabolism Collaboratory	MCVVTARRPVRLSRADEEYRPPTPADGCEACGELAAHRSAAQAAFDYSAVSDANVRLRAHLLDAHRT	hypothetical protein
AONGHDCC_05103	9	-3.1534	0.611111	10.4508	1.30635	1.5843	1.25156	0.180893	FALSE	0	test	0	FALSE		smc__1164546	85558	Streptomyces turgidiscabies	Secondary Metabolism Collaboratory	MFTPEEQAALAAHAAALNLSANEYIRQTVADRALSWHREQDAFRAIAQRRGCTVEELLQRGSFSDDSL	hypothetical protein
AONGHDCC_05143	17	-2.36922	0	-34.8056	-2.04739	-1.69107	-2.17145	-4.42036	FALSE	0	train	0	FALSE		smc__1164546	85558	Streptomyces turgidiscabies	Secondary Metabolism Collaboratory	MRPFDDPLFRFLADRALEVIKDDTLGVTPSAT	hypothetical protein
AONGHDCC_05215	23	-3.06283	0	-28.9662	-1.31665	-0.411715	-1.45589	-2.06899	FALSE	0	test	0	FALSE		smc__1164546	85558	Streptomyces turgidiscabies	Secondary Metabolism Collaboratory	MTSEAEREVPLWVEAPAAVLLVLLSVLEGSRSAGDTLADPAPWVAAVASAGALGRHRFPRAVAGLALTAVALGSVLPLLVTLYHFASRGRLRAVRVCLGIASAAGLPWLALALALGRPLSWGRLSIWAGSGVGTVVLVALALALGMWAGSRRRLLGALRDQVEQLRVERELRAEQARLAERARIAREMHDVLAHRLSLLSLHAGVLGLREEGMSAGGLERLALLRTTAGQALDDLREVLGVLRSDRPHGAESAPTVPVPALRGLEELLAEARAAGQVIESVVSGDVESASTSHRLAVHRLVREALTNARRHAHDAPVAVSVHYGPPVTTVEVVNGAAGCAAPVGPPTVAEGSATPGGYGLIGLAERVAALGGELHTGVSGNGWRLSARLPTSPPVPASAPGSVPTTRVHRPGPDRAANDRPG	hypothetical protein
AONGHDCC_05303	573	-4.03407	0.00540123	-2610.88	-4.60472	-4.13218	-4.63111	-2.75404	FALSE	0	train	0	FALSE		smc__1164546	85558	Streptomyces turgidiscabies	Secondary Metabolism Collaboratory	MRESHPAASRPGSALRRLAILLLALGATIGLTLGTALTAPAAEAVPGKVRVPDSAMDAVAAMQPSWNLGNTLEAIPEETSWGNPPATRELLAKVRSEGFRSVRIPVTWNDHQSATAPYTVDAAYMSRVKQVVDWALDEGLYVVLNVHHDSWQWVNKMPTDHDNVLARFNSTWTQISSAFRDEPRTLLFESINEPVFDGATAEQKTKLLDELNVSFHKIVRSSGGNNDDRLLVLPTEYCTPSQPLLDDLYRTIRSLDDDNVVATVHYYGWWPFSVNLAGGTHYDAAAQKDLTDSFTRMHDTLIAKGIPVYLGEYGLLSWPDHNHPSSVERGEALKYFEHVGAAAREAGVTTALWDPGFAYLNRITLKWRDPALFAWIKSSWTTRSGTASFDRVYLPKSSPVTAQSLTLNPNGTTFRGLWQGDTKLKEKRDYTLSSNRLTLTAKALTRLAGDREYGVNATLKARFSSGLPWQIDVVTYDRPKPLPAAKGTTEEFYILTDYRGDELAAMESTYTNGDNAGPIDWNPYQEFNKAFAPDYPNNKIILTTAFMKALRDGEKVNLTLHFYSGATVKYQVTRDGTKVTGSAS	hypothetical protein
AONGHDCC_05305	264	-3.9607	0.00798403	-1064.17	-4.14072	-3.72019	-4.19282	-2.91378	FALSE	0	eval	0	FALSE		smc__1164546	85558	Streptomyces turgidiscabies	Secondary Metabolism Collaboratory	MTDRNESAPRHNGKAEPAHGPASVTIAHIAESAGVSVPTVSKVLNGRSGVSSETRARVEELINKYGYRKPPGNRQKIVELVFRELESMWAVEIIRGVEEVASRNRTGVMVSRFGLHDSVATVDDTVGRRPSCVLSVSQLSEAERERLAAKNIPYVVFDPVDDVPDGVPYVGATNFKGGQSATRHLIELGHRRIAMISGPDHAYCLARVAGYRSALEAAGLPADPEFLVRTQLTREDGQAAAYALLDRPDRPTAIFTANDMQALGVYQAARRARLRVPDDLSVVGFDDVPVVAWVDPPLTTVHQPLTEMAAAATELALALGRGERVPQLGLEVATRLVVRESTAPPTAG	HTH-type transcriptional regulator DegA
AONGHDCC_05329	15	-2.2944	0	-3.46165	-0.230776	0.0862482	-0.216259	-1.73758	FALSE	0	train	0	FALSE		smc__1164546	85558	Streptomyces turgidiscabies	Secondary Metabolism Collaboratory	MRGGEGAVVAYEADDIDPLTHLGWSVVVTGYARLVTDPLELARYQALLRPWSTQRMNHAVRIRPDLVTGLRLTAPG	putative protein
AONGHDCC_05739	161	-4.12695	0.0141844	-402.555	-2.50034	-1.82984	-2.56896	-2.65952	FALSE	0	test	0	FALSE		smc__1164546	85558	Streptomyces turgidiscabies	Secondary Metabolism Collaboratory	MNGLSDLLGHLSPTAAYAVVAAAVLAESILVVGAFVPTLTLLLTAGALARTGGISLPLVIAAAGGAVVVGDFLAHRTGRYLGDRLRGGHMGRRVPEAAWGRAEKLMTRHGGRAVFAARFLPVVRTLAPHTAGATRLPYRRIAPYSVSAAGVWATAEAGVGYAAATSLRRVLTLGGPALALVALTTIGCALLWRSRRPASRPTGEPASEPVTKSAGQARAGVTGPVS	hypothetical protein
AONGHDCC_05772	40	-0.849717	0	-59.0683	-1.51457	-0.0675248	-1.98989	-2.82728	FALSE	0	train	0	FALSE		smc__1164546	85558	Streptomyces turgidiscabies	Secondary Metabolism Collaboratory	MSTGTGETAWDAARREFREELGLAPPEGEAVPLGEVRQAGGKVVTAWAVEADLDPAAVVPGTFRMEWPRGSGQEREFPELDRVRWFGLDAARAVIVKAQGGFLDRLTEHSER	hypothetical protein
AONGHDCC_05775	72	-4.09883	0.00628931	-244.287	-3.44066	-3.19487	-3.52716	-0.318828	FALSE	0	train	0	FALSE		smc__1164546	85558	Streptomyces turgidiscabies	Secondary Metabolism Collaboratory	MAEFTMELNDEQREVRDWLHGFAADVIRPAAAEWDEREETPWPVIQEAAKVGIYSLDFYAQQYFDPTGLGIPMAMEELFWGDAGIALSIVGTGLAAVGVLANGTEEQIGTWIPQMYGDAADVKVAAFCSSEPDAGSDVASMRTRAVYDEAKDEWVLNGTKTWATNGGIANVHVVVAVVDADLGSKGHASFIVPPSTPGLSQGQKFKKHGIRASHTAEVVLENVRVPGSCLLGGKQKLDERLARARERAKAGGERSEMGVPPAGGWGRVKNAAMATFEASRPAVAAMAVGTARAAYEVALDYAKTREQFGRPIIDNQGVAFQARRHAYVHRRGAAADVAGVVDGDQREALHGGGGVDVEAVRERDGEEGYWAGDSDTRGERVYPGVPGGADAPGCGDLHDL	Acyl-CoA dehydrogenase
AONGHDCC_06193	20	-1.7764	0	-34.278	-1.7139	-1.38055	-1.698	-2.90803	FALSE	0	eval	0	FALSE		smc__1164546	85558	Streptomyces turgidiscabies	Secondary Metabolism Collaboratory	MEDLTGIEGLRQLLPPPPGAGEKIDWQAAEARWGTAFPRDYMAFMAEYGVGDIGTEEDPDQVGVLAPFPTGAYEFSPDDFEDETGNARLTWEEGYDRDGLELDPEHILAWGGSNNADIFCWLTSDPEPEKWPVLLFARHGGLLCQVVPGGMAEFLRRLLANEHASYRLDFTPAPRFVHWRTTRRFPAPAQ	hypothetical protein
AONGHDCC_06261	35	-3.60915	0	-67.0118	-1.91462	-1.58669	-1.9832	-4.31174	FALSE	0	train	0	FALSE		smc__1164546	85558	Streptomyces turgidiscabies	Secondary Metabolism Collaboratory	MRDQQRGPEGGRFRSAPLRGTTLGSCFTYVPGHAAEVRRAVLAATARGEQAYVHVPAESNAEPHHGATDGFELVREGAAGVVLAVGATLDPVLRATAGLDIAVLYTAVVRPFDEVALRTAVLAADHADVVLVEPCPRGTSAHHIAGTLIHVPHRLLALGGPDGLDETELARAVRDFMRRCP	putative 33.6 kDa protein in fasciation locus
AONGHDCC_06522	6	-3.912	0	-0.481358	-0.0802264	0.202523	-0.15385	-2.94634	FALSE	0	train	0	FALSE		smc__1164546	85558	Streptomyces turgidiscabies	Secondary Metabolism Collaboratory	MNNAHDDDGSPHAFDETDGPADMNGTEGIEGMDGFDDDADDELYDGPDDSGAFEGDDSLDNDLLEETLRQAAAIMDPVPAQLRQTAVEAYALYALGTCLAELTFDSLVHGLPIRGAVDAPRMLTFRTDELTVDVEVTAHGLMGQLLPPQGARIEVLSGPQLTSPPALTADDLGRFAADLPVTGPFALRLRTDAETVMTEWLRA	hypothetical protein
AONGHDCC_06549	8	0.9021	0	16.4186	2.05232	2.31374	2.003	-2.85227	FALSE	0	train	0	FALSE		smc__1164546	85558	Streptomyces turgidiscabies	Secondary Metabolism Collaboratory	MNVVNDQVMGLGGVVVPGTLRNSLFILDAIHARDGGPKPETVITDTASYCDIVFGLFAICGYQFSPRIADISDARLWRTNTAADYGPLQAVSNHTIRLDRIRAHWDDMLRVAGSLTLGKVRGHDLIRMLSRDGKPTGLGDAFAHYRRIFKTLHLLQFVSDEGYRRMIGAQLNVTEARHRLARKIFFGQRGELLQHYREGMEDQLGALGLALNAVVLFNSLYLDAAVKQLAADGFPVTDELLARLSPLQYDHINLLGRHAFTRPPMPGLRRLRDPHIDDETDDGEDAQLRARTVEGGPDPESPPMTPGPDRLGYEAQSGRRVSTGQTMLNRSGTCQGADRLAGCRLAQPLRGGRGPLRESARLDAGALDRLGELGVESLPADLMPGG	hypothetical protein
AONGHDCC_06558	16	-2.38209	0	23.6816	1.57878	2.11378	1.6332	-0.516619	FALSE	0	eval	0	FALSE		smc__1164546	85558	Streptomyces turgidiscabies	Secondary Metabolism Collaboratory	MPNAQSWSVISAPTSNRIILGVDFPAAGRREAGFPELVTGMGSAWSEYGFLQTVPPTVGLADRPTGDSYTEHWMRDGDWERYEVVAVFGYCVGSVYAAEIAQRLTLTQSTEPKVVLFDPQLTDIQLLANEMHKMISMAGPVFSEEEADQGRRRATEIVQGSSAVLVESAMEIVALYRELATLAFQRIGLSDNRRDEVVRLFESYMTWLSAAAQVDPSAVWQRSIGITSDDFAAQERAGDPMVVDAVKVLGRRFPLSLSHSDLMRDEAAVRVLVDHLGL	hypothetical protein
AONGHDCC_07107	60	-4.11527	0	-27.5719	-0.459531	0.621366	-0.651011	-1.53823	FALSE	0	test	0	FALSE		smc__1164546	85558	Streptomyces turgidiscabies	Secondary Metabolism Collaboratory	MRVVANSETCAVASLCVYRLPGVFDQDEEGLVLVLDDRPDSSLHEEVHRAVRACPTNSIRVVENG	Ferredoxin-1
AONGHDCC_07180	15	-2.6385	0	21.7774	1.45183	1.80375	1.59301	-0.802277	FALSE	0	train	0	FALSE		smc__1164546	85558	Streptomyces turgidiscabies	Secondary Metabolism Collaboratory	MPELTRRVARAAFPRGSLAIRLRDSLGQVFDDVLFTEAFPSDGRPAASPGVLAMVSVMQYAERLSDRQAAEAVRARIDWKYLLGLDLDDSGFDHSLLARFRARLIARGLEERVLEAVLEAAAGHGLLRRGGRQRTDSTRVVADVRLLNRMEFVAETLRAALEALAAAAPNWLEQALAERETDWLGRYGERVDSWHGLPDDQDRDSWLRQVGEDGFHLLTAAWRPDAPDWLRRIPAVQTLRRAWVQQYHRDESGVRVREGEDLPPGHQRLASPYDTDARYGIKKTTGWVGYCLHLTETCDDDVPRLITDVATTGAAEGDDSQALPGIHTRLAGRKLLPAEQLVDSGYVTAGTLVAARQEHGIDLVGPARRIAGGDGRERFGHDDFQIDDARRQAVCPTGQTSISWANTHSSRRTRVPLVQIRFDAAACRDCPLRSRCTTAGNGKWGRALTLREPAQRAALQQRRREQDTAAWRARYRPRAGIEATVCQIVHRTHARRSRYRTAPATHLGHCLAATALNLIRLDAWQQGHRPEHTRTTHLCRLLTHPSK	IS1182 family transposase ISAcma46
AONGHDCC_07188	11	-0.51495	0.125	8.69585	0.790532	1.08821	0.723794	1.36566	FALSE	0	train	0	FALSE		smc__1164546	85558	Streptomyces turgidiscabies	Secondary Metabolism Collaboratory	MAGVSLALAGSLALARELGARPGKMAIAIGVLVGVTGFLGSVTQLARDRFAEVATWKRVAFSAGIGCVFVVTVFVLLRYQAPPPPLYRLTGPQDVAVVGFKDQGSGQDRRILNDVSASFTHDLGKNLPAGTAARDYAKEFALPLTELLHHDHPHLDARTRTFVDQSNAAIAVGGIVQGGPAGQVSVRPAVYVRPDHVTDAPEIAGWYTGSPINTVDGLASAHSRAALVADLVTQARRLAQFTDALDAWQAGESAQAERTLARLLPGGRKASALDSGSGFVSPDLVHLFRGHALEQAALNGQAVANSALEAARAEYQAIPADSPIRLRAQLSLAGNTYERALGPEASCAPGTVRAADMAAASSTLRRLAADTTFTRIGRLKATVNLAQVEYCRLTAGLTSDAGTVDRAVRRVREAPPGVGVRGLQAIAISIAAQREYGRGKVAAAISEIRQALALEAHFTTRAQWQTFLAYWSLDRCDLATGAQAARDSLRELHNAVLAGTATQKAYEASRQYLDQLLSDARASCGSRSPS	hypothetical protein
AONGHDCC_07225	6	-0.638338	0	-2.89464	-0.48244	-0.0242848	-0.456455	-3.06891	FALSE	0	train	0	FALSE		smc__1164546	85558	Streptomyces turgidiscabies	Secondary Metabolism Collaboratory	MIAALTKDVPLLVSAKLAGTVNVSDFVDDSYLKKAYADAAGDTTGTGNRYARATATTAPVSQPEVWLKGAATTSTFADPAALLRYVAAHSTAVRAAYVPDATTGTRWFADKSVWVQDGTDLEPFVTEAAADAWTAAHPGARTVSYATALRQAAAK	hypothetical protein
AONGHDCC_07303	52	-2.18325	0	-87.3976	-1.68072	-0.980966	-1.85521	-3.91115	FALSE	0	train	0	FALSE		smc__1164546	85558	Streptomyces turgidiscabies	Secondary Metabolism Collaboratory	MDRLERQHRTPRTPAPDPSPRSPHGGPVAHPSRTPSVQRPVQSATRLPSPSLHAPPSARPPREQPGRVGHPGLVGRLVLPARLTAGLGCDAVGTPREYGRRIMDALPRVGCVFADGRRWWWIVPSGSHLGVTWPPSVRYVVGAQLADPSWTRTRPVPPSVGPRLIHSPEGDSPYTPPIPLYVLACRLAGSDPSWSLGTDG	hypothetical protein
AONGHDCC_07353	12	-3.47914	0	-3.5947	-0.299558	0.295227	-0.312475	-2.62877	FALSE	0	eval	0	FALSE		smc__1164546	85558	Streptomyces turgidiscabies	Secondary Metabolism Collaboratory	MPIDGTTAGFPEDRPQVQPLHRPVDPAEAYLREVALFVALHLHRAPGVLWPEHDHPLLDDRADDGADDEADDGEDPAATPDLDALAAQIAAATGLAARPGLGGVPPGHLLVHQIAGAATWTIVGADGDGHDASLRYRLRAGEVLYVPGGWSRTAEPAGDARWTVVVLTPDGPDRPMTG	hypothetical protein
AONGHDCC_07460	14	-2.7441	0.142857	19.2132	1.37237	1.49837	1.41792	1.02146	FALSE	0	train	0	FALSE		smc__1164546	85558	Streptomyces turgidiscabies	Secondary Metabolism Collaboratory	MRGQRHAEQAQAPEDDPQKLFTEVCLHGLRARLCDDIDSLDSYLPSHVAALARKIAEVLEAPQPAPA	hypothetical protein
AONLBNDP_00308	22	-4.18967	0	-22.3433	-1.0156	0.270186	-1.1828	0.558015	FALSE	0	train	0	FALSE		NPDC022163	66428	Streptomyces parvus	Shen Lab	MRLMRTSRSNTGWAFAAVAAASLLVGGYAAPAVGQEAPRTEAAAPAKATPAVSSPGAAAAMVSPTANSTTRAIANKQPESVQAMANLCGAGYVLQYAEQLPDSRRFGTLFTYQKNTSPFSSCAMFDNNLGTAKYMKLTLCPNQLSKPCSVDEGTFSQYAGPVRVTDGMCAEVTAIMKNSKSATTALIDRRFAVPPCN	hypothetical protein
AONLBNDP_00310	37	-3.39333	0.0263158	32.578	0.904945	1.7534	0.909383	0.077203	FALSE	0	test	0	FALSE		NPDC022163	66428	Streptomyces parvus	Shen Lab	MNVVSALAAVVLPPLLLALVALSVWKTARGLLTRQWRQPRWWVFPAVLLVVAGCVTWFIGMFSSGFDVREACGERGFDYDEAHRPEPSQGFPLHYWCNAENDLVPAFVNPSLIAIAVALLGCSAGAVAAAVAGRKKREEQD	hypothetical protein
AONLBNDP_00510	6	-2.32367	0	2.47523	0.412539	0.919632	0.226308	-0.668162	FALSE	0	eval	0	FALSE		NPDC022163	66428	Streptomyces parvus	Shen Lab	MNVRGRSYRYVGPADLKAAVRPGSGGGRQIGSAADFACWAAEQVAAELLEPFTFVIGIDGELRLPPGEANMWPVPPENTS	hypothetical protein
AONLBNDP_00949	74	-4.016	0	-95.6453	-1.2925	-0.764098	-1.32454	-3.15976	FALSE	0	train	0	FALSE		NPDC022163	66428	Streptomyces parvus	Shen Lab	MGPSAGVTRSTLRQQIADALRDEVLAGRLPPGREFTVKQIAEQYGVSATPVREALFDLSAQGLLASDQHRGFQVREFTVADYRAMAEARALVVEGLFRNPAERVAVRPEGLASIRRRAAEAVRAAKGGDLDVLIGYDLRFWRELGQFVLNPYIADFLARLRVQAWVFAVHRLRRDGMDENVLWFGHEELVEAIARGDHEQVHAAMRSYYAHALAWADRLEARETEGDGERTGEQNAEGGAEGNADGPAGPGSAMPSQSPQSPESPQPSQSPESLQSQESPESPESPGHCA	hypothetical protein
AONLBNDP_01239	7	-3.843	0	8.08696	1.15528	1.29204	1.20281	0.541386	FALSE	0	train	0	FALSE		NPDC022163	66428	Streptomyces parvus	Shen Lab	MPATAPPETDQPEVIESDTPDAPQTGDQDDTGTTVPVDLVGALLAS	hypothetical protein
AONLBNDP_02539	6	-1.43767	0	9.07069	1.51178	1.79216	1.51705	2.26781	FALSE	0	train	0	FALSE		NPDC022163	66428	Streptomyces parvus	Shen Lab	MAAVLAVASSRTLAHRLPAILTATAERLERMTPQAAMSAHARHLEIQLSVWDHHGVYNNVAVGRDITAALTAIRDVPLTGTRAEYAARLRVAELHRQAAADYAGRTARAGDARNALAFARAHGAAAASAR	hypothetical protein
AONLBNDP_02561	9	-2.84575	0	5.06678	0.562975	0.880244	0.54931	1.25346	FALSE	0	test	0	FALSE		NPDC022163	66428	Streptomyces parvus	Shen Lab	MNARRLQLGMAWKEVARSAGISYETLRAVRKGETSGAPLTLRKIEQALRWAQGDINRVEQGGKPTPTPAGEAAAGEAPEQADPRAAAVLTILESLPPRVQKQVLARLNKMAEGDHDA	hypothetical protein
AONLBNDP_02570	11	-3.059	0	11.6924	1.06294	1.58211	1.09225	-2.48544	FALSE	0	train	0	FALSE		NPDC022163	66428	Streptomyces parvus	Shen Lab	MTSFPPQTVPTAADATATATRLTRALRSCGVFLERVRPDSVQGLPGVSIHGFVDVTMASRLAEKLESLGDRPSFSLESVRPPGTLPLEAQPNEVQVGDYLPLDEGCFGILNLRGAGVRDRIVELDGRRPFVMTGPRIIFRPAEKFHGATSP	hypothetical protein
AONLBNDP_02663	18	-3.299	0	-45.8205	-2.54558	-1.80103	-2.84257	-0.65187	FALSE	0	train	0	FALSE		NPDC022163	66428	Streptomyces parvus	Shen Lab	MAAGSQRSIMNGPRPRPWYRTAPRRRLLRRLPASRSARALVVLCAVLVAAVTIAALAWLWYGTPYPQSDPDRIAVRLKDQAQSDVRSFRLAWQVRAVPEDVALSGLQRMRARLEREGRTLVDTGVDRSGFRFRDPAGEGDVQQVEHVDAPWYRERGTYTVSAYAGCGKLPDGFYEYTWPERDWAPEAGPGPPVTPPAARSATPR	hypothetical protein
AONLBNDP_02694	18	-1.45095	0.05	18.629	1.03494	1.66329	1.05449	-2.07097	FALSE	0	eval	0	FALSE		NPDC022163	66428	Streptomyces parvus	Shen Lab	MRDYPLLGIPVYAIFDPRTGTGTGTGAVLSDIHRTPEGPRYATRKDFPYGEDVTIAERTIWADGLPRYA	hypothetical protein
AONLBNDP_04615	22	-1.91708	0.047619	47.1441	2.14292	2.48049	2.20943	2.0353	FALSE	0	train	0	FALSE		NPDC022163	66428	Streptomyces parvus	Shen Lab	MKAAGDLLDRIEVSTKVGYFPGGYDLTPARLRAAVAEAGEVLGRAPDTVFVHNPEHDPDGLPAACEALATCQADGLCRAWGIATWNPLPLLRVAASVAVRPDVLMVRAGLAVLGPVLDAGEHLRSRMAAGEVWGMAPFAGNPSDPVWSGLDTGVFLEPGQEPVSSAQARLAVAFAVPAVSRIAVGTNRPDHLTELAAATSVDVSNDTVHAYRQLLREQAGGRGKETAHAVHDG	hypothetical protein
AONLBNDP_05132	34	-3.6615	0	-95.5594	-2.81057	-2.52967	-2.97304	-2.9667	FALSE	0	train	0	FALSE		NPDC022163	66428	Streptomyces parvus	Shen Lab	MSDEGVAGPDTQWLTDDVHSVLSTMVAMLSLEDGMKVVSCLNERLARVEGFPEAELGEGDDSGPAVPVSPAEGV	hypothetical protein
AONLBNDP_05330	8	-2.8575	0	-11.2954	-1.41192	-0.375296	-1.50462	-2.98364	FALSE	0	train	0	FALSE		NPDC022163	66428	Streptomyces parvus	Shen Lab	MHTYHPIEGDCGHSSRISLLERPSTVVRNKSVDGAPGGRARVITVPPEAPSGNQRNQEVRTLMTVVAMGTAHNRKNIVLIPVATG	hypothetical protein
AONLBNDP_05346	87	-4.00475	0	-223.744	-2.60168	-0.591764	-3.10174	-3.33313	FALSE	0	train	0	FALSE		NPDC022163	66428	Streptomyces parvus	Shen Lab	MPRRHQSYQERPSRLDGAVVWTLDVPPGPERRPRSVLPDGCMDLIWTAGRLVVAGPDTHAFEVAPRNRGSCAAIRFGPGTAPVLLGVPAHELRDHRVDLTELWPRGAVAALTDRIARSAGPAAALEEFALARSADTGPPDPLTAAVADGLRRGRSVASTAAEVGLGARQLHRRSLAAFGYGPKTLARILRLQRALALVRTGLPFAEAACAAGCTDQAHLAREMRDLAGTTLGAYVASASGAGTTLGSVRRIRTGSATPGTAPRGVAETPESLRDEGVPAPCDAPHQTPRPIRSSSAGHAPGAYVASAAANNDTPHPSGSSTTA	hypothetical protein
AONLBNDP_05564	6	-2.64375	0	4.43143	0.738572	0.894803	0.719516	-3.09747	FALSE	0	train	0	FALSE		NPDC022163	66428	Streptomyces parvus	Shen Lab	MHVTEDGTRCTYEITATRQTSFRGERSLAEQRAEVPGKPGEEPARAMITLSTCAPPEDDAAGNFWRDAFGNPGHRNDKVGVPVAERPAS	hypothetical protein
AONLBNDP_06069	10	1.11011	0	6.63825	0.737583	1.12457	0.695698	-2.4711	FALSE	0	train	0	FALSE		NPDC022163	66428	Streptomyces parvus	Shen Lab	MSDQDRRARLIRALEYRQIFDDRLDRIERQVPFDSVHDVDTSESVELWELPQGDQLQVGRDARYSPTPVRTVRHVLGQCDVKHEDMTFVDVGCGKGRVLLQATEFPFRRIVGVEASETLCDIARANVEKASATLEGCDRIDVVHADATRFDVPDDAGLFYFYEPFSTEVSSAVLERIEDSVRRHPRPVVLCFTGRGQPDGQAGEHDTPPVAAAAAEIRPRWKRIGTVSSPDAAFYDSLLYAYEDHGSSEAQAAPDS	hypothetical protein
AONLBNDP_06077	9	-2.48017	0	20.5481	2.56851	2.77633	2.66915	-2.63467	FALSE	0	eval	0	FALSE		NPDC022163	66428	Streptomyces parvus	Shen Lab	MAMGFTAGIADFDQKQFDALDVRAGAASSYGRLRQHEEDRRWAARYLGWVEGEVLRAVVPVYRHRMRSWADPSYDPRAWGLPEGVSDEFTPATSLLVGGCLDRRTGLHVEAGARTPGELRRILVELARLAADEDRGLVFPYLYDDARDALAAAAEDRVVWAELGREAHLYGLADPTWEQVLPSRVRYRLRRDRRAIEDVPMTVAEASWDDVDEWASPLIADHNAAKGQREPAEFVSFRFSRWQENPDVRLLAFTAESAGLRGVQSVLLWGDELELYEIGLAGEESDERLALYLSLLFHQPIRYARSLGIDHIRLGSKAETAKGRRGGVFATLHGGVLGRAETRALARAGS	hypothetical protein
AONPCNDB_00006	18	-3.64	0	-3.90544	-0.216969	0.0907286	-0.274042	-0.39214	FALSE	0	train	0	FALSE		smc__31982	3016342	Cutibacterium sp. CBA3108	Secondary Metabolism Collaboratory	MTRAVRQGEIVRNTDVGLTSVSVDRAVTTIPASRLDEIVGRHALVDLSAGQLLGSHSVGEVRVGPGRARVGLKLAAGRLPAVSLPAGAQVTVVETSSDKAAETVSELSTFDAVVVAAPKGTSDHGGWLVDIEVDADSAAQLADLASLDRIALVERGR	hypothetical protein
AONPCNDB_00011	23	-1.996	0	-12.3978	-0.539036	-0.304636	-0.579823	-1.3698	FALSE	0	train	0	FALSE		smc__31982	3016342	Cutibacterium sp. CBA3108	Secondary Metabolism Collaboratory	MKHVNTLASVVLPMMAGIPPLVEKHDERGLSQSTENAILLVGAVSIATVVVTVIKGYVTANLPK	hypothetical protein
AONPCNDB_00021	6	-3.494	0	7.96479	1.32746	1.93259	1.31937	-0.850809	FALSE	0	test	0	FALSE		smc__31982	3016342	Cutibacterium sp. CBA3108	Secondary Metabolism Collaboratory	MARHVGLVDVAARAGVSVSTASYVLSDNRRSERFTPETQERVRTAARDLGYVRNRNARSLRLGKTRTVALFHDAPLDRFVERFQLRASHRLAEHDYQLVSVALVEKDISPISKLIRAGACDAAIIAISDPSIAKVIKTQPEALVPTLLVGGEPGGQGYDHVVIDEREGITHAMTTLAEAGRKSVAFAGQLPTREECERDPRWQMYRDFQTSHGRTPQLLLTSSPFIGDVFGAAVKALQTTRPRPDAVFCASDRTAIGIMLAARSLKIDVPDDIAVIGTGNSAESMNMAPSLSSLGLDISDIDDIMRHFWHRIDGTADASQIPVPWKLFSRESSSK	Catabolite control protein A
AONPCNDB_00040	21	-3.195	0	-29.9652	-1.42692	-1.13653	-1.40192	-0.999312	FALSE	0	test	0	FALSE		smc__31982	3016342	Cutibacterium sp. CBA3108	Secondary Metabolism Collaboratory	MSTSTTPVSARRAATQARLADAAVTVFARKGVPGSTLEEICEEAGFTRGAFYSNFDSKDELCMAVLSRYAEKNLAALSSSLDFPDDGHEALHDRIHDIIALFASAVGSDPTTVVAILEITLEAARNPHLREAYQLVEATIAPALRTMVEQALRDHNVTTTISVADLIDVTRAVFDSRVLAAMASGRKADIDRMIEQLTTMVLTFIRPL	hypothetical protein
AONPCNDB_00046	9	-3.19212	0.125	10.2292	1.13657	1.73286	1.29648	2.75323	FALSE	0	eval	0	FALSE		smc__31982	3016342	Cutibacterium sp. CBA3108	Secondary Metabolism Collaboratory	MYFVVSLIFNIAGAIFAGVQFSRVCAIIKNNKNEDRDIVLPFVWGLGAFAIPFYSPMPHNLGATASFFIALSAMSTLVVSRSSR	hypothetical protein
AONPCNDB_00082	12	-2.6875	0.0555556	-10.4916	-0.874296	-0.667112	-0.870149	0.101227	FALSE	0	train	0	FALSE		smc__31982	3016342	Cutibacterium sp. CBA3108	Secondary Metabolism Collaboratory	MVARPAVITPITTGRGEHPEDVKPLKDVQPPNLPRTQENTASAGSSSPRRTLEGMQTQRNVVSHALQRRHTLEALLRPQVDLNAPTACDADPMLVRAAMHHGEPLDHDCPVCESPRLVLLRHVFGHQLGQYSGRIRTLDELEEMEHQFGEFHVYEVEVCPDCLWNHILVDYVLGDGRRRRPPRHQPTVEDIYG	hypothetical protein
AONPCNDB_00139	12	-3.42133	0	-1.70189	-0.141824	0.075225	-0.127541	0.192894	FALSE	0	train	0	FALSE		smc__31982	3016342	Cutibacterium sp. CBA3108	Secondary Metabolism Collaboratory	MNWSISPHVAWTYDEDAVAVATVPDTQVYRLDGSGRIIWDALVEHPGATTDQIVVDVASAAQVSADHICEDVMSYLRHLEFLGIVIAKG	hypothetical protein
AONPCNDB_00166	12	-3.93	0	-3.61787	-0.30149	0.0104377	-0.441012	-0.348202	FALSE	0	train	0	FALSE		smc__31982	3016342	Cutibacterium sp. CBA3108	Secondary Metabolism Collaboratory	MATRIQHGARALTGLYLLAATVGVIVPIGQRIGTFKYNIGYRLTGGVTPIGARPLTGDQVATVGDHALNLFMLFPLACLATLGWPKVRWWKWGVAATIIGICSETAQYALPQLGRRPLISNAVENAAGGWVGAGIAGYFHHLGQRTSPSSDRPNRKPSERCTHQ	hypothetical protein
AONPCNDB_00170	23	-2.507	0	-19.7025	-0.85663	-0.613185	-0.787362	0.783437	FALSE	0	train	0	FALSE		smc__31982	3016342	Cutibacterium sp. CBA3108	Secondary Metabolism Collaboratory	MKPSRVRWDELPDSVHHRVAEILGSPVSVDAVQTHGTTPGLASRVVTADGTHAFVKVSHPSINNNIPDLNRREATVMSFLPEAAPAPQLLGTIDVDGWAGIVTSDIQGTHPELPWSDEDITTTLAALSRLAESTAGFHEQWEPFSARIQNYLSVWDTFTDTPPADLDPWITERMPDLAGRVERLSYHASGDTIVHGSVRSDNVLLCNEAAFLVDWSHAVVGPTWVDAAGLIIDIIHTDPLDAPRWNRADDLVKRVAAEFSPSTHGEPATEPIVDLLVAVLGISEFESRKPDPAGMPQLRQFQRERASRLRAWLWASEHLT	hypothetical protein
AONPCNDB_00187	21	-3.715	0	-38.1668	-1.81747	-1.54016	-1.8393	-0.748961	FALSE	0	train	0	FALSE		smc__31982	3016342	Cutibacterium sp. CBA3108	Secondary Metabolism Collaboratory	MGSGNVPDSHDNAATVRLSGDGVAHGRSHRRLITRLAARDILKHKARSLLIVLLIALPVAIMSGLGTILDAGGFIPDGQLVSKYGDADMLIRPMEDWDGHCSQHALDFASCSLDSSPNAELRARQKQAMENIHLAGHELYPMRTKSVDVAWRSVTLEGTVKGADLTAMLPDRMEVPSGPMPRGDSVWASGDSAKRYGWSVGSHVTIQGRQYTITGLTREQLFTYEPSFWVGPEDPLVKNGTLTYYVKGPRPTKEQVSHLNASGLGVEVRELDTNGDDADVVAGQIFGMVLAVVVLSAIVTATIAAAAFSIGARQQRRMLALLGTTGAARRDLMGVMIGQGVLLGSAGAVLGVVLGIGAANAFVAVQRHIDPGSLLTYGANWEYAIVGLVVGLLAAVVACWFPAREVARQDVLMGVRHAEAAARPVRRPIAAIIVAILGVLVGIGFVVSDRIYTTDSYDIVPLNIGIVVTIVVVYLAAILALPWLVNTVSRRPSSRLSIRFALRDLNRNRGRAVAGAAASVAITVLACTFVTMADGIAIQERNDYRPRYATNVAMLVGDDVRGHQNSEQRMSQEIEQVQAVFGPSVRYQRAVEPVNCDTDPQICDNKLIVNVPSLAARDIDMGHDLSVSSVVIDDGSLYELLTGQKADDEVMKALDEGIILFHPDAPERSRAVLSRYDEGPGPHDLEVTSMRAPESSLGVEMPALIGRNTAAKALRVSPDTMTTQRTDMWLRLPRTPTSKEDDRLQNSLMNTTGRPYPFEWEEGFQDVTGTMVRWAAVIGALLATCVGAVVLALTLSDSNASRTAIASVGASTATLRRMVAAQAFVTTGIGQVLGLIVGFLPIVVMTACAATVRPIAWPLGWLALIVIAPPVLLALVARWCVPVPKARMTRVD	hypothetical protein
AONPCNDB_00189	23	-2.7175	0	-35.6776	-1.5512	-1.36112	-1.62371	-0.935347	FALSE	0	train	0	FALSE		smc__31982	3016342	Cutibacterium sp. CBA3108	Secondary Metabolism Collaboratory	MLIATDLDGTFLRPDATVSARNLAALEAAEAAGVHVVPVTGRAIGGLRHIGPIFHRYALVCNGAVGLDLSGDDVLHTLPIPPETVRGFVETMTAHLPGVLFCSAVDDSSIFAVEAGYDELTPPYEAENDPAEHVVVTREELCSRGALKLMVTHPSVPAREVFALAERLAIPGVHTTWAGFSMAEANRADVNKAAGLEQICKVLGEDRSDVVALGDGANDVEMLRWAGTSYAMANANPLAIEAADRRAPSCDEDGFAIVVEELLASR	Pyridoxal phosphate phosphatase YbhA
AONPCNDB_00219	23	-4.125	0.166667	-15.4267	-0.670726	-0.54089	-0.645371	-0.858507	FALSE	0	test	0	FALSE		smc__31982	3016342	Cutibacterium sp. CBA3108	Secondary Metabolism Collaboratory	MSKAIKRTAADSTDAETTRVIRTGASRVDADANRTEVINPGDSADSERTSVIDDDVFRPDTETTRVVDDREFEEERRRRELAEQRARERADRQAIEAERQRRAAHAAEPEPEPVAEPAPKRTTDKVLASLGMFLFRIVVGGILGIHGFQHLTQRDLTLRAVQTLPLSSGYAHVGVWVLGISECIAAVCIILGLFTRVAGVGVIIMMVLALTFIFWGNFAIFKTMGFKGELELLLAGCGVLLLSLGSGGWSIDAAYRRSRAAAKAEEAGY	hypothetical protein
AONPCNDB_00244	14	-2.54572	0	0.509654	0.0364038	0.125156	0.0333332	-1.28099	FALSE	0	train	0	FALSE		smc__31982	3016342	Cutibacterium sp. CBA3108	Secondary Metabolism Collaboratory	MRNRRMRAVGLLCGLTMVVASVAVPARADNSSPAPGQTAVPVPIIDAVAVSDHEAEKRRAEKPGSVVLALHAVRRLPQATVVYYSVTVDRSAHVSDSVSGYLVGGDSAQYHYSGSPIGDGGIIDARNQKFYRTISVVTGGCKMCSHDWWTLSPDYQVQPGHSFVGWFSTPRVPSDVQRVDVAVDNRVFHDVPVEDGPLTPTIDKETAKDQWLDGLPLGAAWPALDPSVLSDVDVASYAEPLIFTTGEVSDAKRKRVAKGTTNIDLDSSVLFDHDSDVVKPAGRAVINRAAKDLVAAKVTGKVEVTGYTSSEGAAEHNRDLSRRRAGSVAKALGP	hypothetical protein
AONPCNDB_00266	13	-4.0375	0	-15.4243	-1.18649	-1.11409	-1.14629	-0.816544	FALSE	0	eval	0	FALSE		smc__31982	3016342	Cutibacterium sp. CBA3108	Secondary Metabolism Collaboratory	MLPPEHCLTNLGPEHVVVEKVYNNNVLLGVDRSGTQMVVNARGIGFGRRRGEVVDASSAQRYLAEGTYRTAAIASLLCNATHTQVRVAQAIVELAQEELRIPNAQRMMLPVLDHLVTAVQRAERGVVIDFPLTWEVQQLYPDEASLGRKAVEIVDGALGIHLQSEEWVAFALHFINHQWDGKGLSRTVTMAQAISEVFAKLEELWHVEINRSSMSASRFVTHLRYLFARAADNKQLSRIDLDIIGLMSDRYPQATSAALEVAKSISTAIGDELTKAEINYIALHTSRLYGEVMEGDD	Cryptic beta-glucoside bgl operon antiterminator
AONPCNDB_00276	35	-4.08583	0	-37.5271	-1.0722	-0.918378	-1.04537	-0.420581	FALSE	0	test	0	FALSE		smc__31982	3016342	Cutibacterium sp. CBA3108	Secondary Metabolism Collaboratory	MNTPDPHHVDAVVIGGGMAGLIAAWQFTQEGLHPVLVESRGYTGGLVAGSKLAGISYDIGAEGWAIRLPDTAELAEELGLTVEKPRTAPSWVYFDDACFPMPGNAILGIPADLSDPAVAVALGAEEAARAAELDRAPMPDELPRDLGSLVESRMGPQVLKRLVAPIAGGIHAADPHLLAADVVSPGLRTAAQATGSLAAGVALCRSRMPAGPVVASVAGGMFTMPAELRRQAEAAGATIMTRVGARAITRNGDQWLVETADTSRNPDPSLPPVPDGKVHTFLTPRVVVACSAEPATELLSSIIDVSGPEMVPGAPIGHVNLALQAPELDDSPRGNGMLVAPGTTSVAAKALTHMSAKWPSLGQSCPDGLHLLRVSYGRSGDTDVEFSVEQALKDASILLGVELASDQVVDSQIIHWTGSLAPTTPETRAWRDGLHRQLEQLNQSGRGGIGLAGAWASGSGIAALVPQARRTARRLV	Protoporphyrinogen oxidase
AONPCNDB_00312	22	-3.42625	0	-31.9518	-1.45235	-1.24231	-1.47572	-1.60844	FALSE	0	train	0	FALSE		smc__31982	3016342	Cutibacterium sp. CBA3108	Secondary Metabolism Collaboratory	MAEVTRMPDEWFRPDEEEPGPDEPRHADESESSDSTPRRADRPDNPLTTTSGSIRVVNDDTGPSVVVGHAREPGVIAVARRHRFPVWILMVAAALVVGLVLGTFITGSRDDTGAVNAAVPPASPASSVSAAMPYHGPGKPIRGLKATASCVADPAVDSEHHVVHYDPRLLVDDKPDTAWRCNGSGEGQQITLTLPQSSRIVGVGMINGYAKVYGDVDLYPQYRRVRTVRWTLPDGTWFNQDFTDDDESIQKVMISPHAVRGDITVTIVATTEHGLLGEPTRDAVLISTIQVYEED	hypothetical protein
AONPCNDB_00383	21	-4.01275	0	-19.5214	-0.929591	-0.723294	-0.920536	-1.23848	FALSE	0	train	0	FALSE		smc__31982	3016342	Cutibacterium sp. CBA3108	Secondary Metabolism Collaboratory	MPENTVTKTRQDTSLTGKSPWVTPVIIVLLIALFVTSMILGAKKTTDDGEGFGGTDDAAATAAEEAGAEEWIKPVFEPNSGEVESGLFAMQAALGAGVAGYALGRMAGRKKGREEAENASDLHSVDDVPEAAVTSSEAAASAKS	hypothetical protein
AONPCNDB_00414	23	-4.199	0	-34.7379	-1.579	-1.4599	-1.60825	-2.13575	FALSE	0	train	0	FALSE		smc__31982	3016342	Cutibacterium sp. CBA3108	Secondary Metabolism Collaboratory	MSGKAPISRRVALGGLIAATGAAIGLPVIQATNRQSHPTPPTHPTPPTPPTQSTDPTHSTHQQRPRHTPTKVTNPADPGPYVAFPYEDELKKYLDSRDGEQSVAMRVHGNREIHVLNHGATHYITASIIKLAIMETVMIQAAGENRQLSDSEKDLLAPMIEESSNDAATALWSKAGEADGVRKAMHRMGATHTTFDPEGRWGLTSTTAADQVVLADHIFCPNKIIPESMRTYAQKLMSNVEKDQDWGMTAGMRSPHVKNGWLPREDGWHVNSVASTGTKGYTAVGLTHSTDASMETLIETIEGMARIIARHQPDSATAPS	hypothetical protein
AONPCNDB_00424	23	-4.219	0	-58.668	-2.55078	-2.36974	-2.58321	-2.43495	FALSE	0	train	0	FALSE		smc__31982	3016342	Cutibacterium sp. CBA3108	Secondary Metabolism Collaboratory	MTRRSRARHFRCASALVALGCAWGLSAGPAAAVDLTVSTGEKLGNPVGMAADLDHDWYWVTDGSQSTVHSLLALDKTGKEVHRVTWEPAFHDVQAMSWANGALYVADIGDKDAKRRGVRVMSPTSPAADQSTYHEWMFTYPDGAHDAKALAVSPKGSFYIITGGPAPAIYRGGPQASRTESNPLEKVANAPAGVKDATFLPDGSRLAMLTDHEVRVVDAYSWKTLANASFSGGQAITTDTTQKTLEIATSGTAVKGLDFPTTLTSVSPTPSSTPTPRAGATQASGKPTSKARSGTLTAVLGAFAVALCAGVVTFFHGRSQDTTWRHR	hypothetical protein
AONPCNDB_00477	12	-3.5265	0	-13.566	-1.1305	-0.99661	-1.1534	-1.03877	FALSE	0	train	0	FALSE		smc__31982	3016342	Cutibacterium sp. CBA3108	Secondary Metabolism Collaboratory	MIWWCKNRGVAIVLACSVGMAVLVVLTGRSIRDIPVIFGGVALRAPLVFFGSLVVLLAHGWSVDRASVEPEFVSRRPVRWADVLLVVVASLPLLATSLVPGLEEVGLVTSRNAATGMGLTLLCARRLPRDVASVPGIVMFLAGALTGRSYGREAWWNWAVTSSTSPVGALWAALAIIAGSCVTIVPQVRRR	hypothetical protein
AONPCNDB_00575	37	-4.46363	0	-37.6576	-1.01777	-0.704466	-1.1083	-1.01916	FALSE	0	train	0	FALSE		smc__31982	3016342	Cutibacterium sp. CBA3108	Secondary Metabolism Collaboratory	MYRRLLAIATVSACALGMAGCSGNSDSGSSTSSTSSTAAATDKVDIVASTNVWGSVAQAIGGDKVNVHSVIDSPDQDPHDYEATAKDKLAFSKAKIAIANGGGYDDWAPKLVKSTGSKATLIDAVETSGLKKPGQEEFNEHVFFSIDSARKVAKVVESDLVKASPDNKATFESNLKDFESKLDDLKAQAATVGEKHPNSTAIATEPVVGYLLEDMKIKNITPEEFVEQSETEAGPSTKVVHETTTLIADKKASILLVNGQTSDDVTKELQKAAKGAGIQQVGVWETFPKGVDTYQDFIAKAITDIDNGLA	hypothetical protein
AONPCNDB_00618	23	1.744	0	-35.6544	-1.55019	-1.35356	-1.63128	-2.45519	FALSE	0	train	0	FALSE		smc__31982	3016342	Cutibacterium sp. CBA3108	Secondary Metabolism Collaboratory	MAARAERGVKRLATTFVTTARSLLPPAQGGTVGPASARLWGRHHIAHIMVILTDTLQTVTTPTTIRPITLAKVIDERHKATGTLATIGHEVIANDTASRLASQAQRLLSEVESVLLASPGPSATVESLVGPVRVTDHLRATLLDMVAMSLYDGVDIPSVALTESCRTLAAVLDESHGGRTIELRVPPACAVQLAATQSGPSHHRGTPPNVAEMDPVTFLQLATGFSHWAEMREAGRLQASGSHVDDVADILPVVNMAEALTEILAED	hypothetical protein
AONPCNDB_00669	23	-3.99633	0	-14.5306	-0.631765	-0.343455	-0.670638	-2.91935	FALSE	0	train	0	FALSE		smc__31982	3016342	Cutibacterium sp. CBA3108	Secondary Metabolism Collaboratory	MESDGEDVDAAFEELIAREFGEVITAPGRPRPQDRPVRRAPAPVPPEPEPDLDQIDDPLPVEPPPPPSPATKVGLILLAICIFTVLLSMGGVNVPATALILAITSGGAGVGLLIWRAITRRERDDDGPWGNHSRL	hypothetical protein
AONPCNDB_00675	32	-3.8015	0	-16.2128	-0.50665	-0.0851046	-0.610132	-1.38587	FALSE	0	train	0	FALSE		smc__31982	3016342	Cutibacterium sp. CBA3108	Secondary Metabolism Collaboratory	MTMTMSTDPLVGHILEGRYEIVSKIARGGMATVYRAQDLCLPRIVAVKVMHEGLDAELAERFDSEAKAAARLVNPHVVSVFDQGMDGDRPFIVMEYVPGCTLRHIITQQAPLTPVRALDLLEPVVSALASAHEDGMVHRDVKPENVLISDRGQIKVADFGLARAVGNQTMSATSGQLIGTVSYIPPERVTRGSSDERSDIYSAGIVLFEMLTGHKPHTGDSPIQVAWAHVNKDVPLPSQYLANGTRAERDIAWLIPSYLDGLVRACTSRDPAMRPSNGRALLDLMRRVRHALSTGHTDDPALAALQSGVSRPSVVITDPVTNAPQGSTDRATRRSEPIHPGTAVLPTRSRSSATPASPRTPVWTPNSPLSPTDPRPASRPGRAVSPTNHTRRRTPYRPTNQPSSHSRLAQDAVHRRRRGVLATVFIVLVTVLCAYLVFHFASSQYSASELPRTPSVAQTDHSESFGLHAFSQEI	hypothetical protein
AONPCNDB_00688	22	-4.018	0	-18.9818	-0.862809	-0.613523	-0.95315	-2.555	FALSE	0	train	0	FALSE		smc__31982	3016342	Cutibacterium sp. CBA3108	Secondary Metabolism Collaboratory	MPLSAEEQRRLAELEEYLSADDPDFARSFARKASAPRRPDNGLEQRRMRHRRARRRQILLGSAMVVLGLAGVVGGVVMSSGLLAVVGFVIMAVAVGVLLSPGQGMMPRSRGRRPRVRNRETNPGSFTARMEERWRRRQSR	hypothetical protein
AONPCNDB_00689	23	-3.8232	0	-19.9199	-0.866082	-0.649667	-0.868123	-1.39585	FALSE	0	train	0	FALSE		smc__31982	3016342	Cutibacterium sp. CBA3108	Secondary Metabolism Collaboratory	MNNPRRAAQPESRLAEFLGPIEPPPEYSHGLMIHLAVALAMILATFSLADLTADPWYWIGPTAIIIALEAVALLCRRHHWDHAEVQGVQAILVVIVSVVMGGICASAAGLPGKFPLTFLHLYRDTITLIQTTYGPLPTSIGITWLATTVIGVLTVLIDLLTITLESPGWSLAPLLATHLAAVLAIANDAPWWSFTLVAAGWLLILAVDHALRGGARLTRVLAAIIGAITISLATVLAVIIPVWGHVDLARPSEGRSGPVRMSDPTIDLRRNLHNTSTAAVIDYTTNGSEGEYLRMTSLPTMTARGWGLMAVDLQRSAPGQVPGLTSHSQTRNVDVTIHGFSSQYLPAPYGPINADVDQTWAWDPDSLTIVSTSADHDHATDTMQYSVSAEEPDPDPSAFSKVKAGIPASTVYNEVPDGMPADIAELTHGIVKGKSAPVAKAIAIQDWLRDGSRFHYDIDAPEGDGFQILQNFLLRTHRGYCIHFAASMALMARIEGIPSRVSVGFLPGDHDGDSWKVRANQMHAWPELYFQDYGWVRFEPTAAVAPAPTWTGKPAPTPSPTPIPSASPTPSAESSAIPSATESSTPTASSSPVPVSTPGHTTMNWPVLVMVLVVVLLLVAPMLIRILVSRHRVSNGSTARAWQELRALWIDHGLPWPEGTPRHQATALTHDMDEYTAQAVQRLALAEEKDRWSGKDGRYESMAFDLATVKDWLSKTRTPKPHWLAVWMPASLFRR	hypothetical protein
AONPCNDB_00703	23	-4.316	0	-16.9824	-0.738363	-0.518997	-0.760893	-1.89414	FALSE	0	eval	0	FALSE		smc__31982	3016342	Cutibacterium sp. CBA3108	Secondary Metabolism Collaboratory	MAVSDINVAIELRRRRRRRRNMIIAGIVAAVVVLVLVAIWVVRSSSVFSVDTVEVHGTHLTTVSQVEQAAKVPKGQPLARVNTDEVAARVTAMGIVDHAQVHRKWPHTVVIDVTELKVAYQVKTPEGYLWVDPTGVVFHRTAKPAPKVVWATTSSSNRALLRDVATVAGSFPPELRRQVDHIEARSRDAIVVALSGKRTVVWGSADQSEFKGKVAAAMLNVKATRFDVSSPEHPTSR	Cell division protein FtsQ
AONPCNDB_00758	27	-4.2208	0	-43.0579	-1.59474	-1.39399	-1.60159	-1.17863	FALSE	0	train	0	FALSE		smc__31982	3016342	Cutibacterium sp. CBA3108	Secondary Metabolism Collaboratory	MSERTQDHPDNHTPAKQRLWIRYAKRGTARFASHRDVARTFELAVNRAQIPVAYSSESVPRPRLCHAHAAATGAASEAEYLEVALTEVCDPDKVVAVLAAEMPSGMDILEAIEADRTDLADVLSASAWLIEPAGEVAGLDEAVEAVMAAQTVEVERMTESGLRPLDVRAALIGLDAADGKLLLMLRHVKPPVGPDDVLRALAQTCPALDVEASRVTRLAQGTCQEDASGVSTGLADPFTGEIATVW	hypothetical protein
AONPCNDB_00820	23	-3.78	0	-42.6314	-1.85354	-1.4677	-1.72438	-1.33304	FALSE	0	train	0	FALSE		smc__31982	3016342	Cutibacterium sp. CBA3108	Secondary Metabolism Collaboratory	MSTNPQNPEWTALTARVWTTTIEPETVTCGLVAGDDHVLLIDTGSSPEQGARLAMSAAAMLGRPVDRVVVTHHHDDHSGGLAGIDGAQSWMHEAAVAHCPGLRVDHPIALMAYVDLGGLGAEVIHPGPGHTDGDLVVIIREEKVTFVGDLVETAGPPQSDETTDVRGWPRAIDAVITGTDGVGVYVPGHGRPVDAVAVMEQRGDLAERIPVEIPLTPVGQHIPPQLA	hypothetical protein
AONPCNDB_00856	73	-3.46964	0	-3.73422	-0.0511537	1.55731	-0.31707	-0.192157	FALSE	0	eval	0	FALSE		smc__31982	3016342	Cutibacterium sp. CBA3108	Secondary Metabolism Collaboratory	MAGISYNAQKNPYLGPAGSATMHCDAQASDASPMRGPGVPGPGQRWVTKEIKMGGACPTILVGEDNIVQVLCTKVVSSDGIALQPNVATLSADGTPIDDLNLPKGALLGGVYAYIDNANRMVLVDGTSTLIRVAHDAGGGNLHIDSRFDLSSVLRGDQIVGLTPDWQGRIWLASKNALTIVVDFERGMIRATKLQQFATTEVVDNSISSSPDGVNIITSHGIYQLHADEMGRPQISWSHSYDRGNHRKPGQLAWGSGASPTFFGPNGSDYVMLSDNADDQESVIVYRVADGKLIGSAKLFQPGKSGTENSMIGIGNTIIGASTYGYPYPKYPDGAGTSVPKSAPFAPGMERWDITEKGLVNVWKRDDVYSSAVPRYCAPDNIIYTCERGRGFLGIDPIFALAIDMETGETLHRVEQPGKAMIGSSDTLEMVGVIKDGVWWQGTISRILRISMGA	hypothetical protein
AONPCNDB_00888	31	-4.36957	0	-53.8426	-1.73686	-1.36127	-1.73422	0.196411	FALSE	0	train	0	FALSE		smc__31982	3016342	Cutibacterium sp. CBA3108	Secondary Metabolism Collaboratory	MRVAVIGAGAIGAFYGGVLADAGVDVSFIARGTTLQAIKEHGLRIVGDTEVTLDVPVTDNAADIGPVDVVLMCTKTFQVADAARAYLPALLGPDTLVVTTQNGVMTPRVLSDIIGAEYVAPGVCREWVKIIEPGLIMDLGGPRMLEVSTMDDSPNPIIDQLRTACEKAGLVSPVIDDITTTLWVKMCSVVPQGACGAVLDVPLGDLLGTYRDILARCIDETAQVARGHGAALPNDFVEKNLEFLAGQDPASTTSFQRDILAGRASEYAAQVGAVPGLGREVGVDTPINDVMSAVLGRWEAKNRA	hypothetical protein
AONPCNDB_01087	23	-1.746	0	-27.8174	-1.20945	-0.816268	-1.21814	-1.20353	FALSE	0	eval	0	FALSE		smc__31982	3016342	Cutibacterium sp. CBA3108	Secondary Metabolism Collaboratory	MTLPAYVPVSQWVADRASFVSDSLRDSGDGVVVARCAEGIALVAHHSEADPPRAMRSISEIHDRLAFAGVGVFHETEDLRVAGIRFADLRAYAYDRLDVTGRSLASMYSRVIGTLFARPDVKPYQVQVTVAELGLVPSEDRFHTISFDGSVRVSVDPVVMGVAPGRCVNLPDHPTLSQVVRASASTLDTDPANLEVGLLDRHVSTRRHFRRLDAADVLETDGDES	Proteasome subunit alpha
AONPCNDB_01092	7	-4.2254	0.285714	7.18039	1.02577	1.39778	1.18161	0.624667	FALSE	0	train	0	FALSE		smc__31982	3016342	Cutibacterium sp. CBA3108	Secondary Metabolism Collaboratory	MKLLIVQYSANPQASAKFYTALGLHGPAEVDPMWTELSAEGGTFAIHGGPTDHDKRGFDPCMVTDCPLEDVQANLVAAGFDPGRIVEEDFGRSLRVIDPDGNELQINQE	hypothetical protein
AONPCNDB_01126	23	-3.3235	0	-30.9635	-1.34624	-1.09517	-1.38299	-0.0971791	FALSE	0	train	0	FALSE		smc__31982	3016342	Cutibacterium sp. CBA3108	Secondary Metabolism Collaboratory	MTTVVSASRQLDDAGDRLDATVEFASEIFAVVDILARERGLRRSLSDTSSEAKARQRLVDAVFGSKVSADCKELLDATTTCTWRSPVALTRALERQGVRAVLRRAQQADRLETVADELFGINRLVRGQASLQMAIADPNRSGQDRQELLTTLVGDRVGEDTLLLARRAVVSSEASFEHVVDGYLGIASELAERKRAIVTTARALTDAQRAEMVKQLERITGSPIELSEIVDPAVLGGALINLGDEVIDSTVAHRLDQARQELG	ATP synthase subunit delta
AONPCNDB_01133	23	-4.11575	0	-23.3396	-1.01476	-0.723908	-1.07242	-1.16116	FALSE	0	eval	0	FALSE		smc__31982	3016342	Cutibacterium sp. CBA3108	Secondary Metabolism Collaboratory	MDETDQTTVEDNELTETPDVESTDSQAETVVVEDATEDSGITPLILDVTNPQTCEDALEQAADVIADGECIVIPTDTVYGIGADAFDALAVQRLLNAKERGRDMPPPVLVSDAVALPALCQHIPEAAEALAQKYWPGGLTLILRAQESLGMDLGQTNGTLAVRVPDQEQTRELLRMTGPLAVSSANKSGQPAALTAQEAADQLGVSVAVYLDAGPSQVATSSTIIDFVSTTDGKIVRQGALSLEAIHEVAPDVVAMEEPTDQPAEEDTSEAESTAEDIAANEPSPVAQAQSEPLATDDVAGADQTDTIAETPTVELTETPVTSADDE	hypothetical protein
AONPCNDB_01168	7	-4.259	0	4.98684	0.712406	1.22758	0.441501	-0.749204	FALSE	0	train	0	FALSE		smc__31982	3016342	Cutibacterium sp. CBA3108	Secondary Metabolism Collaboratory	MLKRTIAALVAGSVATIVPAVSPITESHAMPSSGLVAATTTLNVRSCASARCSQVGLLHRGWHVGVRGASRNGWTPVSYRGRAAWVASRYVVAKPRPSDAAGQSHAVPSSGLVAATTTLNVRSCASARCSQVGLLYRGWHVGVRGASRNGWTPVSYRGRAAWVASRYVVAKPTSASSPSDTSRPQPRPRPTKAPAKTVSQYAPGTHVSWRTSRQVMVADHTSGTDGTWARYQWEGSSRGWVKMSPSGAVAHFGKHGVKPGNRRVQGDMTTPAGTYGFVTAFGSGNPGTKMPYRTIDSCSWWIGDPAASDYNRWRQDCRSLSRSDNEHLADYVHRQYIQGAALDFNYYSPVRRGHGSGSAIFLHYATNYTAGCVGLESLSELKATLRWMDPAQNPRIVIKA	hypothetical protein
AONPCNDB_01195	9	-3.4045	0	22.0791	2.45323	2.87415	2.44711	1.2187	FALSE	0	train	0	FALSE		smc__31982	3016342	Cutibacterium sp. CBA3108	Secondary Metabolism Collaboratory	MVSSPPMPNAAHGNCKAYQQAARLTRAIHIIIIETMAGRRPMTQLLRASSTRAAATMRSWPRGPGWSRMLLVGEPRVGFDDDHVDGVGMIDLRGRRLPLATNLVQREGIWHLDAVELVLNPTMAALLTEKHISPEAVGMA	hypothetical protein
AONPCNDB_01303	34	-4.43667	0.00769231	27.5644	0.810718	1.17007	0.883897	-1.3711	FALSE	0	train	0	FALSE		smc__31982	3016342	Cutibacterium sp. CBA3108	Secondary Metabolism Collaboratory	MSFPRKLSALAVAGTMAVTGVTMATPAMAAPDGASQPVAAAPATDQVKKETGYFKTTDKLGTKLFYRKDIVPNAKGAVVLVHGLLENSSNYEYLTKSLTDAGYSVYRFDNRGHGRSAAPYVNNAIPRGQFDDWWNIESDIHQVVQTAHKENADKKVFLLGHSMGGIAVQSYGIMYPGTVDGIVSSGGGTFASVDGPNTEGVTTVTPDNLNFFARHALPQISQVLPMSQLTAFNGRLAKAAVKDPKSIRMPSGPLSASVIIPSYPGYGLCSDPDVRIDHWQRDPLYNHYVRLGLIEQLGIGEMYNIMNAHEFDAPTLIMHGENDGLVPSYFDVNWYNAITSKDKKIIQWHGLMHELFNEPTKDQVIKTAIDWIDAHNK	Monoacylglycerol lipase
AONPCNDB_01305	11	1.1818	0.05	-0.847739	-0.0770672	0.111963	-0.0519411	-0.153296	FALSE	0	eval	0	FALSE		smc__31982	3016342	Cutibacterium sp. CBA3108	Secondary Metabolism Collaboratory	MTIAASRRLNSPIGMLTLTATPQGLAQVVFDEEPTPWTDHESSDHHICGQILDDAARQISEYLSGSRTAFSLPLDMSTATPFRRDVLNGLLTIPYAHTITYCDLATLIGRLQAWRAVGNTCANNPLPIVIPCHRVVRSDGELGGYRGGRATKRFLVDMEKGHGDVTSGLPPV	Methylated-DNA--protein-cysteine methyltransferase, constitutive
AONPCNDB_01389	11	-1.074	0	2.14352	0.194866	0.440854	0.143794	0.142759	FALSE	0	train	0	FALSE		smc__31982	3016342	Cutibacterium sp. CBA3108	Secondary Metabolism Collaboratory	MPGPVIKRFDPPAKPWLPGSRGVEFAASPGEPVETVTAGVVVFAGQVAGAGVVSILLPDGRRTTHMPVVPAVQVGEAVSAGQVIGLVGMGPPCARTCLHWGLKNGTEYDNPMTLLEVDVRLLPTQERLRVPSGRRGVWHPLALPGARPWTRSPGTLMPPWLGAGRDGQALIDEQVTRAVTRHHALG	hypothetical protein
AONPCNDB_01533	32	0.3777	0	-17.4608	-0.545649	-0.144334	-0.583073	-4.20789	FALSE	0	eval	0	FALSE		smc__31982	3016342	Cutibacterium sp. CBA3108	Secondary Metabolism Collaboratory	MTYQVSDEKYSAQTDPHEGSRFDRGDAPRTADGLTDWTIPVIPSMRADPQEWAWAHEHSKPAVPDITADEVAVILLVHQAADWLPRTLNALRRSDERAAVQIAVDLGSTDESARLLDEAVGEGLLEECVTASAQTTPGQGISLALDRLPDDITHMWILHDDVEVRRDSLTSLLHEASRKPHPDVLYPTLLKPARHNYPEFIDEQGQSVSTGGTRILPVIDRGDIDQKQADPSRVLGGSTAGMFVRVEAWRRLGGCDPALPLFRDGVDFGWRANEAGMVVRTAPTCTIHHRQAGRGWQRESNLAPRPDVTDRLAGMRMVAARSGHPTRASFSLLLASVWRFIVLLVGKAPSRAADEWRAGWQLWKTRGLTREMAQRLQDFHAQCDPDDLENTALLLPTRRSVWARAVDRHVGDLSDRMHPWRNEDTTTIDDLTGDDFTARDHRVVVNPHPVMVSLMVLCGLIACRGLYGSGSVTSTWLAPAPHGLSGAWHRWLVAVPGLEGANAPWLAWPAFGSVLTMGEPEILVRILVVVAPLLAALSAHRLFRHVMGVGVTTVLLSSFWALLPILTGGLARGSVTALVLGVILPHMALHTWRLVDREPADVAELRAAGIGHRQVGAVSSAGGLALWSALAISMVPVLWLYPLTVALVVLMTRPHRRLLAAIVAVGPLMVISPWIPRLVSEPARMVTGAEPLLSPAVETRAGLWLLVGRSIVPGTAPTAFALTAMVPLWIAALWAVWRLVIDRSASTGHPRGRVLALIAVHLVCLVAAGIGSRILVEVWGVQVHPAIEPWQLVGVGALLMLIAAARRSVLLKGAEVDHHRAGESPTLAELLVGLGSQWLPWVMAVSVAAGGVWWLIGGARGPMSTTDQMRPAYVTAVEGSPRQTRTLMVTVHGSDARRNLVDAENPSWGSGERPAISSDSRIANEAADLAMAVATGAVPDDLASQLSALGIGHLWLRGAGADVVAQVGNAAGLTAANTDPTTTVWTVEGQPSRAVVSASGSDHKPVVGKVTTSGTVTILEPRDDRWKVEVGGTQLARASHQGVGESYQVGSARGELTWSMPTQGWACAIEVGAVVVLMVIAGPQAPQRHRVSARRSVPARGRRGRRSRRQEES	hypothetical protein
AONPCNDB_01540	19	-3.54	0	-15.3651	-0.808691	-0.46228	-0.843877	-2.66035	FALSE	0	train	0	FALSE		smc__31982	3016342	Cutibacterium sp. CBA3108	Secondary Metabolism Collaboratory	MSMVANADAAPGAEEALTNLIPWQGPIAPRAHLHTDAPTLDLSGTWRFRLVDSPLDAPEGFFDPQFDDTDFVDLAVPSMWQMTDPAGEAPFGRPAYLNVNYPIPVPASDEDIVVPDENPTGCYRHTFDVDGRFTDAERVLLRFEGVDSFARVWLNGVEVGWTKGSRLTSEFDVTAQLRPGRNVLAVAVSQWCDGTFLEDQDMWRMSGIFREVTLLARPRGGIDDLFVHASWADGVATLTIDGPDGAAVTIPELDVTTTCNTEVTIPDAKPWTAETPRLYDATVATDCETVSLRIGFRTVAIEGDVITVNGHKVVFRGVNRHEWDPRTGRTLDEATMRADLELMKRHGVTAIRTSHYPPNARFLDLCDEYGVWVLLECDLETHGFEWGDWQGNPTGDERWYDCLLNRIQRTVERDKNHPCIIGWSMGNESHCGEGIRLMNDWVKHRDPSRFTHYEGDYAHAICDVWSTMYPAMEWVEAVRDRTALPGAEPAAQTSLGLGLPFFMCEFAHAMGNGPGELADYEERCFDPHFDRDRMHGGFIWEWIDHGIDTGRGYAYGGDFAEVLHDSNFVCDGLVMPDRTPSPGLLEFAATMGAVRIEVDGAGLGEGEGITVINRRDFADLSDLQFVWQLVDDGTVIKEGVLDVGALPAHQTWTGGVRLAEAISVTEEISDRMVVVVEARLAEDTIWAQTGHVVARASGLLKPEPLPRPCPPASSGPRRDGHGWVVGPARFDRRGRLVKLGETGIVAPVLDLFRALIDNDRASSRARNSIGGPALAAGLDRLVHTTISVREVGDDLVVVTRSSAAAARDFMTSTWSWRAVHTDDGCEGIHLGLHVEPHGHWPTMLGRIGLTMGLPGEWDTVSWFGLGPNENYPDSQRAATWGRWNCDVAGLQTPYVMPQENGLRQGVHELTIAGPNGGLRVIADGGWPGFAARPWTSKALFKAAHTWDLEPDGHTWLTLDALSAPLGSTSCGPMPIMSHRLYARPAELSATFSLV	Beta-galactosidase
AONPCNDB_01566	27	-3.25509	0	8.66971	0.3211	1.54621	0.134817	0.684545	FALSE	0	test	0	FALSE		smc__31982	3016342	Cutibacterium sp. CBA3108	Secondary Metabolism Collaboratory	MIIRALGPFPTSVESLVELTGASPATIRRDLTDLEGHGQLRKVHGGAVAVALRGAPMPYSLRAAENAGGKASIAHAVADLVDDDMAVVIDNGSTMAAVAEALRGQPVTALCLSLRAALPLAATGTATVATPGGTVMAESLRYEAASCLQALDGFRADIAVVGACSAAPGTGLTVTTHQDAQVKRAILHSTNRTILAVTGDKLSRTSSFRFGQIDDIDDLVTTPDAPDAALEAFRVAGATIHIAA	HTH-type transcriptional regulator UlaR
AONPCNDB_01601	23	-3.68825	0	-34.1678	-1.48556	-0.945226	-1.65169	-1.02235	FALSE	0	train	0	FALSE		smc__31982	3016342	Cutibacterium sp. CBA3108	Secondary Metabolism Collaboratory	MGTSGSTSTSARFVVESSQTDQPREPRVGWPWPVVVLAAATVAILAQWLALAGIIVPEWLSSSGRSFPTILAAASSLWLSGHGVPIDIIGIHIGLIPLGLTSVSLLLGEEACRYGTRVLWHRHDGHPPRRHIGEAIALHATVELLAAIIMTAAAGTSRWVTAMIGALLIGLCSGLIGACRGARVNPFDGLPHWARGLPRAVGSTVGVCLAGGSAALAVSLLVHAKTVIGLHQQIGATGWGGICLILAQLGWLPTMALWATAWTLGPGFAFGTQTFVSPLGTHLGIVPGLPVLGALPSNGPLSPAACAWFGVPVAAGIIGGILVMKSLPQAEFETGASLGALSGLISGLVLAILGLLSHGSLGDGRLSEVGTIMPAMAGCAVGILTLVTMLCGFVIGLTRRLQSEESRQGRAERHEARKEALAAKSEARARNRAARKQEKAEQKAAREQEKAAKEAEQKAAAQADDAQEPRPSQPGGHEGATSAGHEVSDDALDEVTRSRRITRPTAAPTDSTASEQEAIGHDIYDAIQNGRENPDDTTTRPS	hypothetical protein
AONPCNDB_01669	23	-0.5773	0	-25.8613	-1.1244	-0.715446	-1.14536	-2.06117	FALSE	0	test	0	FALSE		smc__31982	3016342	Cutibacterium sp. CBA3108	Secondary Metabolism Collaboratory	MRPPIIISSHRGRIGVGIVLAAIVVLTILDLIRSGLAGLTNLPVLLLFVWLVWIIWGVAEIRINDDGVTVVNQFRIWEVPWDRITEVTGRWGLSLTAERRPDAEGARKPRTISAWAAPARGTATAMKGTADHLPQVIIGSEVPMRWSLDSHATARLIETERIERRPVGKAAATQAKPESTSDHQKSTRATPHDAEIRVHPNWLTICVTVVLVAAAIII	hypothetical protein
AONPCNDB_01700	6	2.447	0	7.59632	1.26605	1.45824	1.41467	-1.65706	FALSE	0	train	0	FALSE		smc__31982	3016342	Cutibacterium sp. CBA3108	Secondary Metabolism Collaboratory	MPELRRVATYRSMRAAGASRRSIENHVGTPDVTALRRGAWTITGESASVRQHQLDLLAGSQFLSPDTVFSHVTAAALHDLPLPPVGTEQLWVTQPRYGGGHRRDRLITIGRILPPEHILDDGVRRFTSVERTVVDMASEFGFETGLMVADAALRAGADASVLADVVKTCGRPRGLGHARQVVAMADGCAESPAESLIRAKWHIAGVPAPILQLVVRDSKGRFLGRVDFAWPEAGVIAEYDGRTKYGALLEPGDDIGQVIIAEKRREAAIIDKGWTVLRFTVKDLRTPTGSAQRILAALARPSRRRIA	hypothetical protein
AONPCNDB_01712	23	-0.63705	0	-26.7466	-1.1629	-0.990111	-1.15648	-1.02204	FALSE	0	eval	0	FALSE		smc__31982	3016342	Cutibacterium sp. CBA3108	Secondary Metabolism Collaboratory	MPVPAHSLQAAPWWSVRMHATGTRDDQPYHVSGAETLVPADMIGQTVEGLTHRALSPDHTVKARQVRLSVDQLDVEPTVVPALPTDLIECPDVDSARRHFREVLARFVPNPDEILGILTAAPTMRGAAMVEVGSGRRLETDPLRGVRVTRFGDLTDSAPGTTLAHKKHRHEAVLLASKVAGAPGVCAELCISDDPHYTRGYVCLDGVYTTVTNVKADGDPNGGRVILVDTSCADPVLITDWLENHPVLIGPATHPSRTRVNASWHDHIHARLDSWQASGLERHPRTFASPQLPDAVTTDGPTLLFSSSDYLGMSTEPLVQQAMINTVGQLGCSSGGSRLTTGTSVAHRQAEHEIATWLGYQQAVLMASGYQANIAILQLLAGPDVTVISDADNHASLIDGCRLARARTVIVPHQDIEAVDAALEDVTTERTIVLTEGVYSMGGDLAPVADLVRIAHRHGALAIVDDAHGIGTIGPTGRGVTEGLPQDLRPDVLLGTASKALGVEGGFVCADDTLATLIRQCARGYVFSSAPSPAIAAGVAASVHHLRTDVSRVRRLQATVARARRDLYEAGLISAPASHDLGPILRVPVGAEERAVEAQEELARRGLIVGAIRYPAVPRGEAILRVCLNAGHTDAQIDALVGSLHEVVNAA	hypothetical protein
AONPCNDB_01725	10	-4.024	0	-3.00553	-0.333948	-0.0132481	-0.184105	-2.3232	FALSE	0	train	0	FALSE		smc__31982	3016342	Cutibacterium sp. CBA3108	Secondary Metabolism Collaboratory	MQTKKNHVRPVALAVLMTLLASVFAPMSWAADAKVVLREDHTDAFFIDTDTGVPVVQVENGLRSQKYDPNDVEFQIQPDTYGKYELKGVSESPLEGYYTGSEDADIWFEPGWNAPRFAKNGFDALRVDFTTVTGPGKMLLTGNSPEGDDDGPLGAWLADGTYELVKGASLPIKGHQHAHWLFTRAGKYTMSGVAVGTKTDGTEVSSQPFTLSWDILKSDDDTRPADTADPTPTVTPSATPTPTDTPSAVPTPEPTETAGPTIDTTKIEIDHGHLDVFAGLAHDGMLSMAIKDDRDGDAVYRAPEAVTLKIGENAFRKLPETMHDRFAPEGYVLAQNGEHQQEMLFPGWDTFGVAPDFEAVDLEFVDVTGPGKVYLYQQGIGKLHSPLVSGSWVLASGETISQKKLGHVHTNWLFEKPGTYTMKVRLKGVPVKATDGKAVVSEPATYTWVVGDKQDDQPVVAPTNPVPSEAPSSPAAGPTDQPSAVPSSPAASVVPSSPVPSSPAAGPTDQPSVVPSQAPSVVPTSQASEGAGEGAVQPTPTQGADVPSVTSSQAPAVKASALPHTGV	hypothetical protein
AONPCNDB_01728	8	-0.991	0	-11.7473	-1.46841	-1.19873	-1.42214	-0.551542	FALSE	0	eval	0	FALSE		smc__31982	3016342	Cutibacterium sp. CBA3108	Secondary Metabolism Collaboratory	MTGTRIEQWPWAGGPEVDWLRGSGVCGADPIGVVTAAGRDLVVLGLLDDWRSSDGNLGCGGVLLGGEGPILVVWDKSGVRVLPSGCPALPWLVVEPEGELAEILAALIRAVPTQWCQESFEDLPENQDAVTLPEDPEWAGAHLPIPVPQGAQAEYLLVVGRRGGSVVMRECAGICDDWWQDPADLEAVDCVPEGVGLPEGWNGVTLGRTHPGHPTFVTEDVSGATILCGEVAGDPVAEIVNGQLRRLRAPALPTCALLTARSTAEGRAQLDPGATLIVTDAEILAGWGSTARPHRSLHHLSAEGDHLVIIDHGPLLPAHRPADGAQEYHSAVVVRRERGGAPMTTTLWWAPGDDTPRQVGKNCLAGHVVEGWYHPFAGKPVDPLLLGLWRELVG	hypothetical protein
AONPCNDB_01736	13	-4.0235	0	-27.4449	-2.11115	-1.80587	-2.08861	-2.3501	FALSE	0	train	0	FALSE		smc__31982	3016342	Cutibacterium sp. CBA3108	Secondary Metabolism Collaboratory	MPVADDDGLNLFDDPDDVEGDHGFDPDASAAPRRGLPAEDAEPTAGRRGYDPDTEDATVDELFEERPDDEDSVASATAVKRKRRWPKVFLAIVLALLLIVVGVVAYYLRSVNVGMEKVNRAPVAVQGTRPPSVETGAQTFVLVGSDSRGWDRGRSDTLMVAYLPANREKLYLISFLRDMWVTIPANDVVKKDSKAKINAAYSWGGMPLAIQVLEGLTDVKMDHGVVIDFNGFKTLSRDVGGIQVYNPQEFDSMGHHFDKGNVTLEGDSALAYVHERKSLKRGDVDRAANERAVLTAMIDKIFSMDTLTNPKKFSQVVSDAGSTMTVDDGLTNKEVRKLATSLKFDSGADIVSVQAPIKGFGTSKDGQQYDIVDEAGMEELAQAMRTDTMDQYAAKHPA	hypothetical protein
AONPCNDB_01894	8	-3.24867	0	6.84356	0.855445	1.15133	0.824497	-0.228836	FALSE	0	train	0	FALSE		smc__31982	3016342	Cutibacterium sp. CBA3108	Secondary Metabolism Collaboratory	MALMTRRSVLGAAILTASASVVVGHGRAVAADADIDLTGWTLLNIGDEFTDPVRSSSQWHRGLWYPHSGKGLFRDANVSFSDGQLRLAARAEQIDTFSYTFSAVESVFDVPGLCTYVEVRAKALPSAANVLSAIWMQSSALDGGPSLLAGAEPNPELDIEETFDHTKMNIATHVWPDNTETTHRSFGGYSYPVGVDISRDFHTYGVERRDGRLRFYFDRHLAWETNPGDSSLWRMSRHMVLSLEGHLGTPVASQLPATFDIDYVRTWYAPNPALESGDYLLTSADGRFLVSHDGAPTLQAQPQTWRVVRHDDCTYSLSTPDGAVLGVDTEAGKHEVVVGSGRLTTSDAGGSLNRWHLLAGRSGRTLHSKFTGLPIIVADSRVIEGVDGDPAAVWMLTETGSSPVRSSSAPAPSTPDRSVPTVSNGASSRRDLPWTRLTRSGV	hypothetical protein
AONPCNDB_01992	8	-4.11	0	5.48306	0.685382	0.874715	0.673937	-1.45726	FALSE	0	train	0	FALSE		smc__31982	3016342	Cutibacterium sp. CBA3108	Secondary Metabolism Collaboratory	MSKRLHALLIAAAVLVVAVTGWGVWSMQHREKPQLPAASVPVQLHADVPKDTSIALILTLSSDPGQGSEWRDAAAGAEVAIHRFAMSGTKISLTVFDDHGTASGSAEAVAKARKAHVSGIVYASTGDHLLAGVKAAAHSGTPVLLPYYSDVASLPTGAWSTGPSDEDIAAVMANLITQQKLDPLLTINAGGKIPQGIEGARILPLDPKIDRSVSAKALSKTLGRSKPQGIVAAGPALTLGQTVALIQGVGSHVPVVLTPEALSPGFYQGLVEANGTASTELFSVGAASGDAQSLGTDEAARSMSAYLAGLRLLAADPGAKNPVGDDSFSAVAAVADSRSHDAVVALVRAVEKAQVKDSGAVSASLANMTVGYDQGITGSPLDFTRPAAFPKDRVVPLSSGQDTLGLRPAPASGVAPLVWFPARP	hypothetical protein
AONPCNDB_02001	22	-4.155	0	-17.7572	-0.807147	-0.52193	-0.755648	-1.00989	FALSE	0	train	0	FALSE		smc__31982	3016342	Cutibacterium sp. CBA3108	Secondary Metabolism Collaboratory	MAARYRRALALTSVLVVFTMTMLTGSVWSVHLPWSASTAHAAPPGATPPGDLSVSATFDPSGTMRTTGTLKTQTGQAVSGAPINLAVDGKILAVAVTNNDGTWANTFRLPASIQGGSHELSATFDGGAGIGAASARGSFTIAPKATVLTATVTPPTATPGTLLNITGVVTLPNHHPVTDGAVTILLGPDGRDALTAPTDARGNYHVTAQVPMDAPDGPFTVTVKLVDSRYAPSQKTMTVQVKSATPTPTPTPTPTPTPTPTPTPTPTSATPTPTPTEDNGESQDGRIPSTSSSPVPVTHRSVLDAFGGSTRLLIFGVVLGFLVLGVLVGSFTYNRGGKGKGRSQNPDDAGSLFDDWDHSQRH	hypothetical protein
AONPCNDB_02062	23	-3.873	0.0714286	27.0516	1.17615	1.49137	1.20951	-1.87713	FALSE	0	train	0	FALSE		smc__31982	3016342	Cutibacterium sp. CBA3108	Secondary Metabolism Collaboratory	MTSDERRRYVRMAGTPITLLALVVLIVVAIRAGWKAVSAPIPPPPITPCVTQDVQGTLKTTDVTVSVYNSGHTRGLASSVSKQLANVGFIIDSVANREPMVKKVTIIGQDAKDPEVALVAGYFPGAVLKSDPKRVDHEVEVVLGDRNPEFKTNAPKSVKVAGPVCLPSPTPSVLAETPEAQHS	hypothetical protein
AONPCNDB_02114	25	-3.84231	0.142857	-38.7802	-1.55121	-0.999615	-1.54033	1.8513	FALSE	0	train	0	FALSE		smc__31982	3016342	Cutibacterium sp. CBA3108	Secondary Metabolism Collaboratory	MHSHMTAAHLADLLGPWAPEHGRLPDSLADAIADLVEQGFVPAGIMLPPQRELAASLGIARGTVASAVSILVERGYATARRGSGVRIRSGKATAQTGMSGRLFSFTNASAELADLSTGALPASRVAREVLAGGVRELDPYLDTDGYFPAGLPVLRQTIADYLTRRHTPTKPSEILVTTGAQHATQLAVRSVVAPGDLVLCDDPTYRGALEVFNSEGVRVQGIPMRGDGLDVALLEQAMKRGPELLYCQTSIHNPTGRTTSTTMRKAIAGVVNDSSVQVIEDCCSADLSLGVGAAPSLAGLVDPDRLIGCWTCSKLFWGGLRIGWIRASAPRIRVLTELRKVGDLATSVVDQLLAVRMLQRVEEARDERRTLLHDQLARTEAVLRELRPKWRWEPIHGGPCLWVDTGEDAALLAERAKRVGVKLAPGPRFSPHDGHRTMLRIPVWHDQESLRAALMVC	hypothetical protein
AONPCNDB_02131	23	-2.86375	0	7.55191	0.328344	0.540488	0.349135	0.35611	FALSE	0	train	0	FALSE		smc__31982	3016342	Cutibacterium sp. CBA3108	Secondary Metabolism Collaboratory	MAAGVPVLHEPAHITVAAVSTMDGIDSDLVDVGWPERVTLTTSCRLPNSDGVVALCPHDPTRRSHDPTRPGVAVKPAASDPMTISDTSRGGGVESCSSLSPDDVFRTSEALDVLCRPHEVLHRRLAEVGVTTFNYYGPRWWNPHVTMGYQVPPALQGRAVEILADVVPLEVGVMGISVWCVGDGHTQVLWSGPGGGNHHEE	hypothetical protein
AONPCNDB_02163	23	-3.531	0	-20.7871	-0.944867	-0.686888	-0.936872	-0.314866	FALSE	0	train	0	FALSE		smc__31982	3016342	Cutibacterium sp. CBA3108	Secondary Metabolism Collaboratory	MVTGLGSAGERGGPGDDGLDFSWVYVVEQVDELTSLGVGMVGVQLFQLRYTPRHLHSGIVARRSNVSDALFRLVGVTYSDAMARIIVTAPQLMSVVNEELPGHEIVGGDHFMDRQELCDQIATADALLSSLSDPLDAEMIAKGEKLKVIGQCAAGFNNIDLDAAKQAGVVVTSTPGVLHEATADLAFTLLLEVTRRTGEAERWVRAGKAWRYDHTFMLGAGLQGATLGIIGLGQIGQAMARRAAAFGMNVIYNSRHDKDVAAIDAVNPNTQPTRRVDLDELFAISDVVSLHCPLTDQTRHVIDAKALAAMKETAYLVNTARGACVDEAALVEALKSGSIAGAGLDVFEEEPRITEDLLTMENVVLLPHIGSAALPTREAMSRLAARNIAKVLSGEPAETPVE	hypothetical protein
AONPCNDB_02166	31	-3.8495	0	-71.6071	-2.3869	-1.60302	-2.20273	-0.285936	FALSE	0	train	0	FALSE		smc__31982	3016342	Cutibacterium sp. CBA3108	Secondary Metabolism Collaboratory	MLPAVLNRQLSRDSQLSMQDFEVLVRLSETDGGEMRVVALAEHMGWERSRLSHHLTRIEKRGLVERRICCTDGRGAIVHLTDQGMEALRQAAPGHASLVRRVVFGGLDHGHLDDLDTILTHIRDELIKEEKSQLTDSQRPQQTRRANRDPSH	hypothetical protein
AONPCNDB_02173	23	-3.54	0	14.0311	0.66815	0.811769	0.681139	0.666472	FALSE	0	train	0	FALSE		smc__31982	3016342	Cutibacterium sp. CBA3108	Secondary Metabolism Collaboratory	MSRRRVKEHTVDVRARLGHEVNQDNLGATTESARVGRAAAAFVAAMAITGLVWGLGLAIWAVTPGKNGTGGTMPVRGWFGSLLVGVLYAMGVAVILIVPVVLLAALLGARLEQRRSQRCAGGIVGAVTVLLGAAGLYALMPVLSAVAEVTWPALLVAIGLGAWWGPWVIAGTRSR	hypothetical protein
AONPCNDB_02180	28	-4.19287	0	-36.0181	-1.334	-0.611294	-1.04859	-1.43134	FALSE	0	test	0	FALSE		smc__31982	3016342	Cutibacterium sp. CBA3108	Secondary Metabolism Collaboratory	MSSRLTRRSVLASSAVAVPATVAACAKTSPEENGFGSTSNINGSGKSSATSTPAATSTPTANPTPAELTITSDHPITELHPDDTLKFAVVNGSLKDVKITEKNDDEVKGTLEDTVWTPEEPWSLNTSYTVTTTLTNTDSRVDPTTTVTTKIKSLDGDTNVVEMLYGDATVGVGMPVIIKFHKEVIDAKMRAKIEKAMEIDVSPKQEGSWGWLDQSQLMWRPKEFWKPNTKVSVRGKLKGLPTSSHRWITRDIEDSFRIGDSRILKIFIDEHKMDVLVNGKRERSIPITTGRPGASTTTRSGTKVIIERDRTKIMDAETIGIPKGSSDYYRLKVKYAMRVTYTGEFIHAAPWSEGSQGSANVSHGCVGLSTENAKWLFNLCAAGDPVVNSGSNRQFKPGEGIGCWCYDWEGWQKLSAL	Putative L,D-transpeptidase LppS
AONPCNDB_02253	33	-2.96889	0	21.657	0.676781	0.974236	0.648283	-1.68577	FALSE	0	train	0	FALSE		smc__31982	3016342	Cutibacterium sp. CBA3108	Secondary Metabolism Collaboratory	MLPARSRMHRPGDFRAAVRGGVRSGRPTLVVHAGRRAQVQPDPTDSTELSTGAVDNFGTGGPSPSRPELAPRVGFVVSKAVGNAVTRNRVKRRLRHLCRPLVDELDDGTVVVVRALPPAATQPDRVAKDLDGAWHQALRKLR	Ribonuclease P protein component
AOPAKECD_00016	8	-0.6612	0.166667	-6.02033	-0.860047	-0.721922	-0.868316	-1.70076	FALSE	0	eval	0	FALSE		smc__137867	279574	Agromyces lapidis	Secondary Metabolism Collaboratory	MGAQEYRYDTEVVRLMYDYASSVVWFPDPVRYEQSGLSPELIADLQAWGRLHDEGLDHDLEWRSPELPARVDRERQELAHRLGDELGSAFEVEFAVPHGVWFGPRHASYRSPTPPTNPEAAAIFTALADAARAERAELARQAAERQATGGDGGWYAVIPGTGQKFVPPERPERE	hypothetical protein
AOPAKECD_00029	9	-2.05367	0	-18.9346	-2.10384	-1.96154	-2.10445	-2.13982	FALSE	0	train	0	FALSE		smc__137867	279574	Agromyces lapidis	Secondary Metabolism Collaboratory	MMVDVDGRDERARSGRAARTERRRAARARVERELADLRFVEVPETGPSAFARTAVGLSIALAVGTGATWATLLIAAIVGEEVLWELSSELGFEDLFRTTVLPLFGLAAGLALAIPLLGALGAATSLRLLERHATAHPDEVPSAGQRARLVVLPARHLRRAVLAVAVIAMAVGGFCLLFALADDEGRTPLVWTIVAVCTVLVVAWLIARSILLGVEEGQAARRAELEVGWRRPLAAADLAEERRRKASPADDPPAMLRPGFFARIDRALAVATGALFLVGAVWFVSVWLRQPCKRCDERYFDDPVERFIDGLSLWGGIGIVCALAIAGGLFIARLAMMRRIELAAVRWVADGRPRRAPEEVTDALLLDPRAGLWASGAIVAAAMPIALFAIAGIAGWAPGGADPGPGSIPGPVLVVALAVAIAAPVLATVLGMADVRRAAHERNLLRAALSPGDPDAASLTARRLAQQRRRAKRDRRAQRRGRAAPKG	hypothetical protein
AOPAKECD_00056	19	-4.40271	0	-48.2111	-2.53743	-1.88462	-2.73745	-3.97235	FALSE	0	train	0	FALSE		smc__137867	279574	Agromyces lapidis	Secondary Metabolism Collaboratory	MDTPAPIGLTVQRELPGTPEEVFDAVTNPGKQLVWLSALGPERGAVQTSVDLRVGGRWEARFHANPQTLVHDVQTYREIDRPNRVVTDLVGESSIGGETMPTLETRIAMTFSQTETGTLVTVEQTGFPATELRDFFESTVWPAGLDRIAEFLTSG	hypothetical protein
AOPAKECD_00059	16	-4.20329	0	-32.6741	-2.04213	-1.65691	-2.11401	-2.87152	FALSE	0	test	0	FALSE		smc__137867	279574	Agromyces lapidis	Secondary Metabolism Collaboratory	MHSHAARPPRLRSFTSLLAITGLALLGAVAITTAAPAAPANAAEPLPICPPDGGMPPIDNLPSYTDANVAVYAGGDYLAAGSAAESEGLLLVRGNATFDKIEGGIFNVGAVGVGSGITPAGGDTMLAVGGELDVVAPTRVDVGHNVDGGGAVHVGGTGSPAGGGAGQVETNGAEYLTGLGQPTAMAPYADFQDVIVEASSALAATPSNGTTQVSGIRATFTGGGSGMQVFTIDAAALAPITEVFFEGIPENAPILVNVTGGPLAFAPSYFSLNGERVDAFSSPNFGNAASQIMWNIADATTVTIGGASQVMGSILAPAADATVTASTNGRLHVGGDLTTSGQGNEQHNYPWIGGGPFDCGSASFDAVKVITGSGASAVPDDAVFTLQYTYELDGETVSGELLLPADGTAVDGPSDLPVGTVVSFTEIDLPDVDGIEWGEPQIDEPEITIGDDVVTRITVTNTANAIINSVGGFSASKQVEGDAAGQVPTDTVFTLAYSYELDGATVEGELSLPADGTVVDGPQDLPAGTVVSFEEVELPAIDGVEWGAPELSASTVTIADGTTVEVTVTNTAVPVTPTPTPTPTPTPEPDDSGNDLAETGFSGLVPMTAAALALLVGAALFFVARRRRA	hypothetical protein
AOPAKECD_00103	7	-3.56317	0	-13.6221	-1.94602	-1.59913	-2.00217	-2.34492	FALSE	0	train	0	FALSE		smc__137867	279574	Agromyces lapidis	Secondary Metabolism Collaboratory	MAGTTEPDPYRTLSSYSRVALLHLLQQQPAQTVVELAAAVGLHHNTTREHLQRLVDDGFVTATPEHRPSRGRPRLRYSAATGSVEERNPPAQERLRHAVERGDLLRRAVPNTADRADAGFDRDARRQIDALDDHLDRTGFEPEIDTEQLRVQLAGCPFQSMVDEHRDVVCSVHFGVIRTVLAHAGGPIEARELLPFSAPGCCTLQLAVDEG	hypothetical protein
AOPAKECD_00199	38	-4.13595	0	-30.4164	-0.800432	-0.298272	-0.873521	-2.18898	FALSE	0	train	0	FALSE		smc__137867	279574	Agromyces lapidis	Secondary Metabolism Collaboratory	MSARKGIAAVVATVAIAALAFAGAAPAYAAKGGGKPGGGGGGKELAYVALGDSFAAGQGGGSYLDTSCYRSNNSYPKRLDASRTLKLTAFPACSGASTVETLAQVPAIPVGTQRVTLTVGGNDVGFASVMQNCFVFVSTTNCEADLANAEAMVNDGTMYDRIESVLQAIRAKVGAQAKIVVVGYPKLFHQPSNYAYAPRVNEDTGALNDVAQAAAAANGAVFVDVEAAFAGHGIGSSSPWINAFSIFNTTAAFHPNSTGYANYATLLTPALG	hypothetical protein
AOPAKECD_00216	20	-3.30517	0	-13.985	-0.69925	0.0167544	-0.80802	-1.7002	FALSE	0	train	0	FALSE		smc__137867	279574	Agromyces lapidis	Secondary Metabolism Collaboratory	MNAELHHLHAAGVSLVVETTSSTLPVVHYWGASLGELDDRGLSAIADLARGLRVGNELDAPPGVGVVTEARQAWMGPQGLSVHREDGDGAFPEFSRVSTERTRVDSPVVAERLVSTAAEVDGELVLTIELEMLVSGLVRAAATLRNDGTARYRVEGLDLALPVPGRASELLDFTGRHNGERRPQRHELFDGTHLREARRGRTGQDAATLLAAGTPGFDVDRGEVWTIHVAWSGNQRMWAHRSNGGRTALGGGELLLPGELALEPGASYRAPWLYASYGDGLDAASARIHRTLRARPQHPPIGRPVTLNTWEAVYFDHRLEPLVELAGLAARVGVERFVLDDGWFGARRHDRAGLGDWTVSPEAWPDGLGPLVDRVRGLGMQFGIWFEPEMVNPDSDLAREHPEWILGPRHRDAPLARQQLVLNVGHPDAFAELLERIVDVVTEHRIDYIKWDHNRDLVEPVDRTDGRAGVHAQTLAVYRLMDAVRAACPWLEIESCSAGGGRIDLGVVEHTDRFWTSDSNDPLERQRIQRWTSLLMPPELLGAHVGPATAHTSGRTSSLAYRAITAMVGSFGIEWDLREAAEDELDELAAWIDEFVRLRPLIERGALFRLETQPALVAQSVVSDDRRHALVTIASIDTPTHLPGPHLRLRGLDPASSYRVRRIRPAGAVDATARRAQPAWWIDGAVVPGIVLMASGLPTPALRPQEAGLVELVADGAEEVADVPAAGAVAVRRDGR	Alpha-galactosidase
AOPAKECD_00303	5	-3.8955	0	-2.87189	-0.574377	-0.515905	-0.569821	-2.71654	FALSE	0	train	0	FALSE		smc__137867	279574	Agromyces lapidis	Secondary Metabolism Collaboratory	MTWLEFVPVFATVVALLIGIGAPISAALRLRGIAFVGVAIGSSIASIGLSAFLAPKVGLSWTLAAPLGLSLIVAVAVLTLRRRLTIPPDPRGRNEWGRPFLFQLSAVLLGSALALLFIAPQIGDPGHPAQTYDTVFHLNAVEWILDTGNASPTAMTMTTPGRATTFYPTLWHAIVALVVQLTGASVPVATNAVALVVASVVWTVACVFLARVLFGRAPFHAVLVGGLSAVFGAFPAMLLWFGVLYPNLLAVSILPLALALLAALVQQRSMLGMRSIALALTAAWVIGGMTLAHPNALFSLFVLTIPLVVSAAVRLVRRASPQRRIRVAALSAIAAIALFAVEAFAFSRTTTTDNAWLPSRSFPAAVREALTNSPIDLSYAWVVSALMVIGIVVALRRPRLRWAVAAYLLSVLLYAVAIGWPAGPLRTAITGVWYNDSYRLAALTPILAIPLAALGTVRIARWLAGGIRLGRSRTRRAPALPAIATMIIVGLLAISVPFTSTVIDSGRFIAARYHLDDRSAMLSADEVALLEQLPQLVPENAVIAGNPWNGSSLVYAYTGRRTLFPHVGGAYPDAYWALAEGLSDGTPEACAAAHDLGVTHVLDFGERYIFAEDLRAEEFPGITNVSGSDTLTLIAERGDAKLYEVTGC	hypothetical protein
AOPAKECD_00331	5	-1.60625	0	-5.06533	-1.01307	-0.932469	-1.01742	-1.09427	FALSE	0	eval	0	FALSE		smc__137867	279574	Agromyces lapidis	Secondary Metabolism Collaboratory	MQPQFTIASAVYNVDRYLSDFFASLVSQSFGFRNLEVILVDDGSTDGSLDTCRAFAADHDNVRVLTQENQGQGAARNAGIAAASGEWITFVDPDDVLDEQYFQRVSAVMDRPDAADAVLFAGHTIMWDEATDARTDRHPNAFRFRNGSSVVDLEGKPNFVHGQAPLTFFRLDRIREHDVEFDDRLRTRFEDGKFVSEYLLTASRPVVGLVADAYYYYRQRADGSSSVQGARSDARTYEQVAKHGYLPLLGAAGDRFGRVPRWLQALIAYDLLWLFKVEGRDGAAGRSLPRDVLDAFLDDVAATMEYLEPESVLGSDIVGFPLDDRWALAHAFREGPTASGVIADAVDDDRDLVRLRYRYTGARPIERILSRGVEVTPHHATDRTLSYFGRVLAHERTAWVPAHGTTRIDLDGTQRTISTEETMWSPYKFRPAQERSLVEERDELTPPKFRVDFGIVTLVRRSLGRARRAIIRSMKKSSLSDTAVSLELRAPWNRKKYFDAWALIDREWDANDSAEEFYRWLRANRPEVNAWFMLSKDSPDWQRLRADGFRLVAYGSRQYRLLMIMAAELVSSHADAPIVNPFGRRYGRPRWRFTFLQHGVIKGDLSTWLNPKPIDTIVASTPAEYRYLSGEGPYRFSTREVRLTGMPRFDALLRKSAEVRPDTVRDILIAPTWRKYLAGSLEVRSQRHGHFSGFMDSEFARAWRSLLTDPTLLELARQHDRRLVFLPHPNLSHYLPEFDLPNEIEVLQYGGLDIQEVVARSCAMITDYSSIAFNLALLGRPSVYFQFDDERYWAEHTERRGYFDYSRDGFGPVTFEAASTIEHLRELLEGNDAKYVERTRAAFPHRDGRNSERVYEAIIAAGRAVPFQVASEPFVPEA	hypothetical protein
AOPAKECD_00591	16	2.69067	0.266667	24.1674	1.51046	2.00308	1.65243	1.57811	FALSE	0	train	0	FALSE		smc__137867	279574	Agromyces lapidis	Secondary Metabolism Collaboratory	MDSLSDDERRLRIATEAFAFIEAEVRPFLASGGRLWSKGSNGYPRRLRQMLQRLDRAHEVAFATDDAIRLERNQRVVEHVIPMKRIVIEIVDPAQADPRSNSGSVPIAGGPARSPAHLLAIFDSLLEKCWVTTDEHDRLNRAGRSFQWDAPDGDGWSRYTQAGIVPHRLGRPGE	hypothetical protein
AOPAKECD_00673	8	-4.0875	0	3.19246	0.399057	1.08982	0.265648	-2.32491	FALSE	0	train	0	FALSE		smc__137867	279574	Agromyces lapidis	Secondary Metabolism Collaboratory	MLRDFVRGWPMLAALGAGLVLTATAAGVSGTAGSPGGTGAGGVVVGAVLAGCGIAALGWAVFALRKGSLVAPRSALAVSLGVLGAPGALLATGAAAELGVAVLPMLAAGLFAIVVAVGAAVEIRRLRRRRRTALPPRRPAIGLVAGAALVAALATPALAGTAAGELAVPHGELHGTGHQHP	hypothetical protein
AOPAKECD_00723	7	-3.4002	0	-8.99191	-1.28456	-1.23982	-1.282	-5.12823	FALSE	0	train	0	FALSE		smc__137867	279574	Agromyces lapidis	Secondary Metabolism Collaboratory	MTLTRLLPTLRRSIPDPIAPERWPAGTRVTTTDVIVGGFSMTRLAERDGTPLAHLAPTPTGRHDEQVRHRGVAVATVREVSAGAGLPLVAIDGESGPHRPDWAEARLIGRVSVAKVVTVSVRFAAGGCHALARLELPGDLVAGDLIAVPIEADRVTISDAVPQNPVQLVEPALRA	hypothetical protein
AOPAKECD_00763	544	-0.647297	0.0886824	-2607.09	-4.81013	-4.34734	-4.79214	-1.89535	FALSE	0	train	0	FALSE		smc__137867	279574	Agromyces lapidis	Secondary Metabolism Collaboratory	MAGFRVRRRLGAHQLEAHDADLAKRAGAALFAADERVRAAADELGFAEAELGAGAIQQPGEALAEVRRQLGIAFLLNRLNHDAMPGTADEVRARYERVVQLCESAEHVLDEQLTAIAERITRARREPEFIDGLRAELERLRARVPFVGEAIGCLAARYAREALVTVEADAAEAEQLLAFAEHSLRVAERRREAGAREQAQLALEASAESVRRAAAMLDAVEAFEVEALRAESALAAIVEESRRHLAVALDAPPSRSLATAIDELRAALAGLPAGVNTDPFAHLSRVRSAHTALESAMAAARERAMIPTPPVEQVSPAIEAADRRLDVARDAIARNPGRIGAEAMKVLAESERIRTDLGHYLGSPAVTVAVTDHDHQAQVVAMARRAAFLASEALFLARRDIEASRRHALGRGAMSAVS	hypothetical protein
AOPAKECD_00781	16	-1.75486	0.266667	0.435835	0.0272397	0.570041	0.0262978	1.07647	FALSE	0	eval	0	FALSE		smc__137867	279574	Agromyces lapidis	Secondary Metabolism Collaboratory	MRLSAYLNGARVGWFEQRVDGAITLDFDDAWRRRAGRMELSLSLPKSRRHHDGPAPGNYLWNLLPDNDEVLARWGRRFGVSPRNPMALLANVGLDAAGAVQLLSSDDYDEPELSDDGGVEPIDETGIGDHLRELRKDRSAWIASDYDGGYFSLAGAQSKFTLARIGSGAWGLPTGGTPSTHIVKPGVAGFARSDLNEHLTMRAGHLLGLQVAQSEVTQFDGETAIVVTRFDRARTREGGIVRRHQEDFAQATGTHPSAKYQNEGGPGIAEIGRLMRQYLGSGANDDVARFFTATLFNWAALGTDAHAKNYALVYSASRLRPPTLASLYDVGSALVYPEINNRKARLAMSYAGHYRTFEIEPRHIVREAAQLGLAEEWVIDRARHLVDGLPGALSEAAHEAALVGDDAEFAGRFIDRARERTVELSAQLARRL	Serine/threonine-protein kinase toxin HipA
AOPAKECD_00805	79	-3.92144	0.00819672	-390.005	-4.93677	-4.6139	-4.91452	-2.12467	FALSE	0	train	0	FALSE		smc__137867	279574	Agromyces lapidis	Secondary Metabolism Collaboratory	MARRTPRDEHAAAILRELIVITRRGVADARTAPLSLSMTDQSILGYIVDHPECRSVDIAEAFRLNRSTVSRQLAGLTRLGVVREITDASGRGRPLELTETGWAAYREAIDLLQTVVDRHLGDWRDDEVARFATDLTRFNDAASDGDRPRHPETNAPADD	hypothetical protein
AOPAKECD_00818	240	-3.70965	0.00704225	-1195.67	-4.96127	-4.08569	-5.20814	-2.99151	FALSE	0	eval	0	FALSE		smc__137867	279574	Agromyces lapidis	Secondary Metabolism Collaboratory	MTAADDPTIRDLVGGVLWPGFLGRSIPDWLRRELDSGLAGAVLFAHNLHGEPAGALAAEFAAYSAETRPLLVGIDEEGGNVTRVDAALGSTLPGAAQLGFVDDLGATEAVGEQLADRSRAVGANVVLGPVADVNTDPRNPVIGVRSFGADPELVSRHAVAQLRGIQRAGAAACVKHFPGHGDTHLDSHHAMPELTIGLDELERIHLPPFRAAIAAGVAAVMTAHIIVPEWGTAPATLNPVALAHLRGLGFEGVIITDALDMAAVRESVGAGPGAVQALRAGADLLCISNPTNPGAAAAADQDVRDFREVQQAIFAALDDGTLDVAIVARAAERVRRLAVSLDAAPSNERMPLDTRRVAREAITVDAEIPALPGARAVLDVRGRSTLAVDSDADYVERALAAGGRVLRGDAAVPGGGPLVVIVDAVGAPGPQRDRVANIAAIRPDAVVVDTGMPGEPLPLPTLHTRAASRLAAEVASELLESGAGA	hypothetical protein
AOPAKECD_00860	987	-3.92419	0.000237304	-3436.1	-3.50981	-2.83901	-3.63723	-2.53723	FALSE	0	train	0	FALSE		smc__137867	279574	Agromyces lapidis	Secondary Metabolism Collaboratory	MTDRVNVMLPWLGEEEIAAVAAVIASGWVAQGPKVAEFETRFAAAMQADHAVATTSCTTALHLALVVAGIGPGDEVVIPSFSFVATANAVRYVGAVPVFADVDAATGDLDAATVAAALTPATRGVIVVDQGGVPVDVEAIRAVVPREVVLIEDAACGAGSTYRGAPVGRGADVAAWSFHPRKLLTTGEGGMLTTGRREWADRARRLREHAMSVSAAERHRSVLPALEVYEEVGFNYRMTDLQAAVGIVQLGRLPEIVARRRELAARYAEAVADRPGLRLVGDPEWGEGNFQSCWLEVGPESGRTREGLLEALAASDVSARRGIMAIHRQPPYRDAVAPGRLPVTERLTDRTLILPLFHQLTEAQQDRVIAVLTE	UDP-4-amino-4-deoxy-L-arabinose--oxoglutarate aminotransferase
AOPAKECD_01042	87	-4.02928	0.00234742	-167.994	-1.93096	-1.3636	-2.01856	-1.48602	FALSE	0	train	0	FALSE		smc__137867	279574	Agromyces lapidis	Secondary Metabolism Collaboratory	MATTLNAPAVSRGDAVALWLFMVAGIGIAVWAAWSAVARIIEVLPNRDVPVLAEFAGTTAEAPIGVDGAPIPVELDRAFITAPSLPVASLWALVLQQLVVVVAVVGVVVCLVWLARNVSRSIVFSRTNTVLVTTAGLTGLVGYFAVPFLGNMAANGAFAVLSERTFDNVILSVEPFPLILAAFVAALLGTVFAVGERLQRDAEGLV	hypothetical protein
AOPAKECD_01064	31	-3.89192	0	-42.7753	-1.37985	-0.39586	-1.71552	-1.17162	FALSE	0	train	0	FALSE		smc__137867	279574	Agromyces lapidis	Secondary Metabolism Collaboratory	MGEDGRTDAALWLEATSGTEASFGVVFDRYRARIFRRAYAQVRHVPDAEDIVAVVFLEAWRRRKDVRFVDGSLLPWLLIVTTNVTLNTQRAARRHKRLLAAIPAAPHAVDPGHEIEERLDGGLLTGRLQEALQRLNPAERRVVELCFIEELPLADAAAALDVPLGSVKSRLSRARRKLQAELGDSAWPGERQTSEAPERSGRAPDGLEVIG	ECF RNA polymerase sigma factor SigW
AOPAKECD_01087	20	-3.76271	0	-10.4203	-0.521013	-0.296567	-0.561919	-1.44462	FALSE	0	eval	0	FALSE		smc__137867	279574	Agromyces lapidis	Secondary Metabolism Collaboratory	MGFLKDLATLTRQGYEAQQRMDVGASMAQAQASMAEASRIMAATTPAATAPHLEAQRLRTTASVLDARQLPMMFGMNAVVDLELHVLMPGGVPMPVTRTEQLAPLHLARAVPGATLDVSLVPGRPDTLRIEWA	hypothetical protein
AOPAKECD_01168	10	-3.933	0	-28.3251	-2.83251	-2.56726	-2.84751	-4.06693	FALSE	0	eval	0	FALSE		smc__137867	279574	Agromyces lapidis	Secondary Metabolism Collaboratory	MTRLRKNRPTAIAGPALIIVCALHTTVGVLASAPALAAAVADGWYGAMTIELEVALWFLMTGFFGLATGLAATALELTGRLPWSVSIALLAIALIGVAAAPVSGFLLVLVAAALAVVQSARGQRRRGSVDSDRRAPLVDEPRPSAPEGAGLVHAPRSGEDRE	hypothetical protein
AOPAKECD_01433	8	-3.804	0	-8.84	-1.105	-1.01326	-1.09644	-1.82297	FALSE	0	train	0	FALSE		smc__137867	279574	Agromyces lapidis	Secondary Metabolism Collaboratory	MRGRIFGRTRSRSEAASPGADDDPYALYLRWVEAGRPPLEEAEPVGRLGFAGDPDDLAMDDEAVDDPATDAPRATPSAGHVNATGAAAAITPPRRVFWPFRRR	hypothetical protein
AOPAKECD_01537	26	-4.01645	0	-60.79	-2.4316	-1.81282	-2.51717	0.247095	FALSE	0	eval	0	FALSE		smc__137867	279574	Agromyces lapidis	Secondary Metabolism Collaboratory	MTAGPAGAGYSLRAAGYEAEIVQLGASVRRLTAGGRDLVMPFAADEERPAMRGALLAPWPNRLADGRYEFGGHRHRLPVDEPATRTAAHGLVALRRFEPDLVEPDRVGLRTRIEPREGYPWRVAIRVEFVLTEQGLAQEVVATNESGTPAPIGLGGHPYLLGGRPGPRAIDEWDLELPAEEVLLVSGDRMLPTVSAAVDSAGRDDDFRGGRRLGSAVLNNAYTRFAGARDGRARARLVDRNGVGTEISWDERCRWVQLYTSDHATGDDFRCALAVEPMTCPPDAFNSKRDLIALAPGASTSLGWTISAVG	putative protein YihR
AOPAKECD_01560	43	-1.87737	0.0322581	-169.115	-3.93291	-2.91635	-4.07795	-1.09266	FALSE	0	eval	0	FALSE		smc__137867	279574	Agromyces lapidis	Secondary Metabolism Collaboratory	MSIIVDIDNFARVETDTMIHRMLPIIGGLGAFHHDRELAPFDRQPVIRQNRDTLYSVAVVDLAGGGATLTVPEVGERYISVMVINQDHYINRVFHGGGRHELTTTEFGSDYVVVAARILFDPTSEDDLDEVHRLQDALQLETAEQRPFEYGDIDPVSHREMRDALLVLGKTMGGLSHCFGTTAEVDPVRHLVGTALGWGGLPDAEASYLNLDPRRPVGRYTMTFGTDVPADAFWSLSVYNAAGYFEPSERGLTNVNSVFAAKNDDGSTTVHLGDWEDDVKNRIDLPEGWNCLIRLYRPRLDELATWSAPEIVEA	hypothetical protein
AOPAKECD_01892	138	0.263958	0.0473684	-204.37	-1.49175	-0.02405	-1.75079	-2.08266	FALSE	0	train	0	FALSE		smc__137867	279574	Agromyces lapidis	Secondary Metabolism Collaboratory	MSTFDPRKDPRGRTSNAGSFSERTHSDPETTLGAPEDWPAIGSETLDWESRYAEPSALERYGPHPQTYTAAVPPLISGRALRLSPQTAALARAAENELIRFDASLNDEMTGFAPLLLRSEAAASSQIEHLSASARAILTAEIGDTSKRNATEIVGNTRAMQSALALADELTPGSVRKMHEVLMGGTNHAPGDWRTEPVWIGTSARSPVGAAFVAPRFERVPALMDDVMKFARRDDLPVLSQVAIAHAQFETIHPFTDGNGRTGRALVQSMLRGKDITRSVTVPVSAGLLTDVNAYHDALTAYRAGNVEPIVEQMAVASDDAIRNARTLVGQIRETTTGWREQAKPRTGSQLEKILDYAARQPVFTAATASADLGIGTTNIYPHLRKLAELGILKQKSEYKIGQVWRSDDVLAALDQFVDRAGRRRS	hypothetical protein
AOPAKECD_02012	64	-4.47497	0.047619	12.8794	0.204435	1.50602	0.192537	-0.412947	FALSE	0	train	0	FALSE		smc__137867	279574	Agromyces lapidis	Secondary Metabolism Collaboratory	MNTLRTALLVTVVAAGSMTLTGCTAAEPIELGSDSIVLDVRTDAEFAAGHLDGAVNLDLSGGDLASAIPTLDPGAEYVVYCKSGNRSSQATAMLEQAGMEVTDAGSMQQASEATGLEIVR	hypothetical protein
AOPAKECD_02221	22	-2.35908	0	6.48112	0.294596	1.19948	0.372459	1.70479	FALSE	0	eval	0	FALSE		smc__137867	279574	Agromyces lapidis	Secondary Metabolism Collaboratory	MTDYWSIPALENVYLEDSWVLSISAQPGSLVLAVDVVLREQHPVYRTPAAEEQYCYRRGILRFDGVSTLSWAEQGAPPAVDATGQPDFGSFDKFEVEGARYRLSGDFGLIVLEADPPTLELTE	hypothetical protein
AOPAKECD_02388	10	-3.96571	0	6.62432	0.662432	1.26172	0.920041	-2.30215	FALSE	0	train	0	FALSE		smc__137867	279574	Agromyces lapidis	Secondary Metabolism Collaboratory	MLRSGRPRREKWPTPLGVVTLLFATSIALPLARWGDSALVLALLPAVVAGYLAGRRMAGLIPAVVTFTVVLALSLPVSYLMPGTAPLGDWMASVLIALLTVVAPWWYGRFRLLRAEQQKSDAAILAARAQAEERARIADDLHDTIGHELALIAVQAGALELGRDLAPDQREQFRELREAAVRASGRLQDVVKMTRPDGPSRMDPVGGEGIESLVAGARDAGMTVRAEIDRVAIAGAHPLIAELAVRTVREGLTNSVRHAPGAEVVVGVTQDGPDAIAVWVRSGASTGGEAQGGGHGIPSLGRRAELLGATIQAGPDEHGFELRLRAPAEPLPSAHDTTGAAEVALRSNAQTARRRVLQAAVVPATILALTLVGFLVVQAITVAHTAISSNAYEGIGLGTTRAELAPLLPAGIPGPVPIVGEPPLPDGSECEYFAARDGWLHFTDATYRLCFEQGVLVEKILLEAS	hypothetical protein
AOPAKECD_03033	8	-3.705	0	-5.92959	-0.741199	-0.534213	-0.760188	-1.44489	FALSE	0	eval	0	FALSE		smc__137867	279574	Agromyces lapidis	Secondary Metabolism Collaboratory	MPVLITGWIVVVSRKWGTGNLIRDYGLSFRWIDLLGIPVAFAAIWYIEPIVVFIALMIFGDPGGLETNVVVSPEPAVWLPELILAVVAAPFIEEVVFRGMLQPSLKRWFDGEWPDPDRSVRATNGAVLITAVIFCSLHLPQIIGGVNGVSLAASTLFAGIVFGTLAMATRRTAPSIVVHAASNLVATAGAYGLMG	hypothetical protein
AOPAKECD_03113	15	-4.42129	0	-37.6444	-2.50963	-2.18368	-2.4661	-4.24766	FALSE	0	train	0	FALSE		smc__137867	279574	Agromyces lapidis	Secondary Metabolism Collaboratory	MTTRTSRGARARLALTGIGLLLALTACTGAPSGGDSAELKSGGEDAAYEEWSADFVSCMKDEGVDIQMATASGGGDTSDSSDAVDPDEIDPEAMAAAERTCIDKLGEPPAVPGMPDAEEMNEATLRFSACMRDRGYDYPDPEISADGSVGMTEAMSIDEFDPADIDACTEQADYPKMEQ	hypothetical protein
AOPAKECD_03177	6	0.0115	0	-8.37515	-1.39586	-0.773432	-1.57361	-2.18306	FALSE	0	test	0	FALSE		smc__137867	279574	Agromyces lapidis	Secondary Metabolism Collaboratory	MPDVSIRVDADTHRALTDLAYLLGTTKKAVVADALADFTETHGAVVRAPGRVTFDELPVLDRLALRRRALLRAFAKRDATEVRVMRRDESDPDAPLELLVTTDLGRGGGEADELARIARGLLREFVRVESATRLELFDRPALERARACSTPL	hypothetical protein
AOPAKECD_03476	22	-3.53023	0	-49.1056	-2.23207	-0.995865	-2.69684	-3.11252	FALSE	0	train	0	FALSE		smc__137867	279574	Agromyces lapidis	Secondary Metabolism Collaboratory	MHPFEILAEPVRRRIVEVLAVGSHPVGLLNDIISMEFQVSRSAVSHHLRILRDHGVVRVLPAYTERLYLLEEEFMQELDSAVAELFDLWDHRYGFGTDRPPIPPARPSRAPRASGAAPPAPTPGAARRHRAGRKGRRGFEPGSWLDDQT	hypothetical protein
AOPAKECD_03552	7	-0.822667	0	7.14598	1.02085	1.3461	1.04169	-1.15066	FALSE	0	test	0	FALSE		smc__137867	279574	Agromyces lapidis	Secondary Metabolism Collaboratory	MTEPDRALEVPRRGASPGVDDLPPESYRWGDGGPPTEAYSRVGDTERYRPLHAFGLALADDLEAEFDVERDDEPSLDSWLTEGVEVMRAVQLRPRRDGAATITIGLTSFPGLVVGCGGFTRLLSPFCGCDACDEHLADVVESLREHVDAVVTGGFAEASGGWASFRTARASSEGGGSGSHGPRQEWAAWPRRLPG	hypothetical protein
AOPDJBFP_00028	31	-3.24671	0	-19.224	-0.62013	-0.486504	-0.633331	-2.70115	FALSE	0	train	0	FALSE		smc__299675	673521	Blastococcus endophyticus	Secondary Metabolism Collaboratory	MTASRTSAPVLPDCRPLLADPGDLTLVFQPIVDLAAGRVAAYAALPRFPGTAAPEAWSAAARDLGVDAELAALTLHRALTARAELPPGACLVVDVAAHLLGSAPVQEALDPADDLRRLVVRLTTDTRPDVAALGRGAGALRDRGALVALDGAGSGWPGLEVLAAVRPQLVTIDGGPDDAEPGRRSLADAVCDLAERVGAVLVAEDIETPADLAAAVRSGIPLGRGWLLGRPEAGVRPPAPEVERLVRAHADRARLADSVAGLVRPARQVAEGDPVPAVPPAVLVGADEEPRALRLADPRTGEVYTAAVSLRVAPDADVRETLHRALARPPGRRYDPVVCTDATGAVVGLLRVEDLAAAL	hypothetical protein
AOPDJBFP_00228	16	-4.04269	0	-30.5055	-1.90659	-1.69334	-1.92281	-1.31814	FALSE	0	train	0	FALSE		smc__299675	673521	Blastococcus endophyticus	Secondary Metabolism Collaboratory	MSFPTPPGGRGGQPGPGDAGQSLSAWAAALPRQQPPARRDPGTPAAPVAVPPRRRAGVIDRADAPDFPIAEYARHSGGGGDDDESTGRLPGVGDAATPPLPPVPGAPLPPRPAGTWSRLQRRSDVAADDEATVAQPAVGTPGPPPGGDEHPPAATDDTGAHPVDGHDDHTGGLEVVVADAGNRRSRRARRAAEHDHDAHDHDPHDHDPHEDDDHADARPRRRRPVAILVSLVVLAAVVAGIVVGGKALLDLINPADEDYSGQGTGSVQVRIADGDTLSDIGRTLAEADVIASVGPFVTAAEAVPAAMGIQPGVYGMRLQMSGAAALDLLLDPASRLFSRVTIPEGFTVQRVLERLAQETDTPAEELFSASTDVAAIGLPPYANGLLEGWLFPATYDFEPETTPQQMLQQMVSRTVQVLDSLGVAPEQRLLLVTKASLVQAEASLPEDMGRVAQVLENRLASGMPLQLDSTVNYATGGTGITTTADERASDSPYNTYARPGLPPGAIGNPGEDALRAVLAPTPGPWLYFVTVNPDTGETRFAVTIEEHNQNVALFRQWLAENPD	hypothetical protein
AOPDJBFP_00241	7	-3.7372	0	3.94236	0.563194	0.931397	0.709699	-4.3279	FALSE	0	train	0	FALSE		smc__299675	673521	Blastococcus endophyticus	Secondary Metabolism Collaboratory	MRHGFYVPNFGSFGDVRVLADLAADAEDAGWDGLFLWDHLQVVEPAVDVWMAMTAMALRTERLRMGPLVTPLPRRHIAELARQALTLDELSGGRLVLGLGAGYPHLPDFSAFGDDRDLRTRAAVLDEGLEVLDRLLRGEAVTHHGPHFSVDCPAFATSPDRPRVPLWVAASWPAQRPVRRAARWDGVVPVQLFDLEIGQADLEGLVSTVRQIRGEDRPFDVTRFGRTAGPSDTAAVEAAAKAGATWWIEFTAMGEGTVDDARERLRLGPPRC	hypothetical protein
AOPDJBFP_00355	66	-3.76439	0	-240.253	-3.6402	-3.46708	-3.61428	-2.65589	FALSE	0	test	0	FALSE		smc__299675	673521	Blastococcus endophyticus	Secondary Metabolism Collaboratory	MARGPVGAALASLTVRGRCMVAVGLTLLGLGALLGELPLLQVAVFVLALPLLSALGVARRRFRLSTRRTVTPTRVPRGGTADVLLEVTNADRRAGGLWLLTEPLPVELGPEPTYVLERLAAGTTAALHYRASGSRRGRYRLGPLRLRLVDPFGLVTRSVTGTDAAELLVVPRVRPLAAAGPAAGVGGNGEGARRSIAVHGEDDVSTRAYRHGDDLRKVHWRATARTGELMVRLEERPWRSSATLLLDTRARAHLIAPSGTPAAAAGEGPGDSLEWLVEAAACIGTALTARGAALRVLTDAGELPATDPRRGLAADELLDRLAVLQPSRRADLSGLAELTARAGGDGPVVALLGAVGAADVAPLTRARTGPGAGLAVLVDVGGYAATTGGARARRSSSEAARSALAQQREEAVVLLRDAGWRVVVARAGAPVEEAWAALTSTGVPA	hypothetical protein
AOPDJBFP_00370	18	-3.31408	0	-10.4169	-0.578716	0.119944	-0.642501	0.530803	FALSE	0	train	0	FALSE		smc__299675	673521	Blastococcus endophyticus	Secondary Metabolism Collaboratory	MDDASAWATIATERRALADLLESLTVEQWATPSLCRDWTVRHVAAHLMVGPTGSTAGFLRAMVRARGSFARANHALADDRARLPTATLVADLRERAGSRFTPPGMDWHAPLTDLLVHRLDITVPLGLDHGRTLDPWADALDLLVGRRAVPGFLPRGLPGLTYAATDVEWMRGSGPRVEAPVEALALAITRRPARLSELAGPGAAALRTWARG	hypothetical protein
AOPDJBFP_00438	43	-2.09267	0	-131.983	-3.06936	-2.80797	-3.11166	-2.24929	FALSE	0	train	0	FALSE		smc__299675	673521	Blastococcus endophyticus	Secondary Metabolism Collaboratory	MVALVVILFPPLLIAFLLVMERVEEPLRRPTSRREVAEFVDTATLGEVDTLTNSGVGRAMGRWRSRRRVKRATPPLV	hypothetical protein
AOPDJBFP_00443	68	-3.9414	0	-248.351	-3.65223	-3.28098	-3.67408	-3.79025	FALSE	0	train	0	FALSE		smc__299675	673521	Blastococcus endophyticus	Secondary Metabolism Collaboratory	MSLVDVVVIVLALAFALSGFRQGLLVSAASFLGFFGGAVVGAQLSGAVADSVDASPVTRVFAALVVVLAGALLGQLLAGAIGRAVRSRVTWEPAKVVDSVAGAALSAVAVLLVAWMVATPLATAPFPEVASQVRQSALVRAVDASVPEGVRAVYDQLREAIERRGLPDVLDPLTPTDVRDVPAPDATLADSPVVASVRGSVVQIRGVASSCSRQIDGSGFVFAPQRVMTNAHVLAGVSDPVVTAEGEEYEATPVFVDPEVDVAVLAVPGLPTVPLNFAPEPVDHGADAIIMGYPGGGGLFVGPARVRDRGEISGPDFRDQQTVTRDVYALYGEVRAGNSGGPLFDRTGQVLGVVFASAITDPLTGYALTVQQVSEAADVGRTATAAVDTGPCE	Serine protease
AOPDJBFP_00478	22	-3.57583	0.0434783	-12.8818	-0.585536	-0.239538	-0.609895	-0.820273	FALSE	0	train	0	FALSE		smc__299675	673521	Blastococcus endophyticus	Secondary Metabolism Collaboratory	MTAAVELHPRPTRRPGLIRRGSGRRLLPVALDLVVAAAICLVGFRYLTDPLREFEATVLGQVMSWIYPGQASNVLPGHVLLFPEGAPIIDAVVTPSCSSILSVLGLTALTVAVLRGRKLHALGGLLFAVTVLLVLNHLRLLLSALAGMWWGDGALVLFHDWVGTLWNLAATLGGFLLMVWVTLPALERAEQDVDGRHTARRPDTWARPGLGYRMLEGESAQEAAARRTTLTGLLHRYVYPRWFSQRLAARRESGRIDYRIGHLPAEARMARIRELAADGLGAHTASLVAVATYEEDPLVLDCLALAVAARQWEPITNHRVASLRLWARGWMLARRPDEHVDDDVALPEETEAAADGATTRISAVARMAVPPRPPPAAGRSGRAPQRQLSFARPTAPPASEETPR	hypothetical protein
AOPDJBFP_00571	13	-4.3274	0	0.915379	0.0704138	0.463968	-0.065189	-0.941775	FALSE	0	train	0	FALSE		smc__299675	673521	Blastococcus endophyticus	Secondary Metabolism Collaboratory	MALDIRVNRDLCMGSGQCTIYAPKTFAQDESTIAFVLDPDGGTEEEVRDAISACPTGALSLAGEDDD	hypothetical protein
AOPDJBFP_00599	58	-4.28528	0	-107.493	-1.85333	-0.477979	-2.15205	-1.58476	FALSE	0	eval	0	FALSE		smc__299675	673521	Blastococcus endophyticus	Secondary Metabolism Collaboratory	MTAVMSGVTILEVAEHTFTPLAAGILADWGATVVKIEHVSRGDASRGLGSTGGMDVGSGGVHVFMEHANRGKQSLGLDLTTERGREILYALAARSDVFLTNKLPAVAAKLKVDVDDIRAVNPDIIYARGTGYGPLGPDKDLGGYDLLGFWVRAGIATAMQVSGSDHLPGPPGAAFGDSLGAMVIAGGISAALFHRAQTGEATVVDVSLLATGMWGLGSPIAMSQLSGVPQSALAPGAGAPLNPLVGNYTTSDGRFISLCMLQGFHYWPEVARVLGHPEWITDPRFDTHERLQQNSGPARALVQQEFLGDTFDNWKLRLRDLKGQWAPAQDTVDIADDPMVRENGYLLETRNEQGVPFSLVSTPVQFDLEQRTPGRSPGFNEHGDRILAERLGLDEAAIIQLKIDGVVA	Cinnamoyl-CoA:phenyllactate CoA-transferase
AOPDJBFP_00700	63	-4.14572	0.0357143	-231.048	-3.66743	-3.34597	-3.66244	-0.144935	FALSE	0	train	0	FALSE		smc__299675	673521	Blastococcus endophyticus	Secondary Metabolism Collaboratory	MRTPSRTGASAHGAPAGPGAGSHRASPAGRRAGRGNRRPGALLGALVAGGAVAAWLGVGGAPDAAAESTSVLAAQQELGIVDETQEVMPMASITEAEAHARLQEVAATRAARAEAEAAAEAAAAEAARPKTVLPVAGARFTSGYGGRWGTFHYGIDLAAPMRTPELAAADGVVLRAGSASGFGLAVYILHENGDVTVYGHMDEILVEVGDYVDAGDTIALLGNRGQSTGPHLHFEVHEGGMDGRRVDPVDWLAERGVRVG	hypothetical protein
AOPDJBFP_00734	33	-3.64658	0.0144928	-88.3018	-2.75943	-0.182056	-3.34332	-0.796446	FALSE	0	train	0	FALSE		smc__299675	673521	Blastococcus endophyticus	Secondary Metabolism Collaboratory	MTVIRGGLLADGTGAPARPADVRFEGATIAEIGPPGTLRGDEEVDAGGLVVAPGFVDIHTHYDAQVLWDPDLTPSSWHGVTTVVMGNCGFGIAPTRPDGREIIARTLENVEGMSLEALTAGIDWSFESFPEYLDAVERARPRLNVAAMLGHTPLRLAVLGPDAMERAASDEEIATMAALVDEALAAGAVGFASSRQPAHAGAYGRPVPSRLASLGELRTLASALTRAGRGVLALTRGPDLDIEEIAELSEAIGRPTTWTALMASHGGADPLEMVERGAARGSVVPQVACRPVVMQATLAEPFPFARIPAFAEVLGRPAGERAAVYRDPAWRSRAHADTEQHWPALWGRMFVQETVAHPELADGPSLAELAAARGVRPVDVLCDVALDDDLRTRFRQVQANDDEDGVAALLRDERTVLGLSDAGAHANQLCDAVFATHLLGYWVREKQVLTLEQAVWRLTGQPAELFGLRGRGRLVPGAAADVVLFDPATVGVGPMQRVRDLPAGADRLVAPSTGIEGVWVNGERIRDADGPTQARPGRVLRDR	D-aminoacylase
AOPDJBFP_00761	419	-4.36496	0.00159744	-1734.06	-4.16842	-3.6113	-4.29159	-2.45044	FALSE	0	train	0	FALSE		smc__299675	673521	Blastococcus endophyticus	Secondary Metabolism Collaboratory	MAPGPARIGFVGLGRMGFPMVERLLAAGHPVRCWARRAEVVAAATAAGATPASGLADAVVDADVAVVCVYDDEQVREVCLGADGIVAAMRPGSSLVVHTTGSPVTAAELAAAGARRGIGVADAPVDGGAMDIVAGRVTVFLGADDATAAAVLPVLAAYGDPVHHVGGVGDGQRTKLVNNLLFAANARLVEEAAGLAADLGVDPAAALGAIGRGGTGRSASLDLALLSGGPAGFTERVRPFLVKDVGTCEAVAAALGAGTGALGAVARAACGPAVEPVPAVGSVPARGPGGGTPCH	hypothetical protein
AOPDJBFP_00764	18	-3.88011	0	-18.7875	-1.04375	-0.622877	-1.10325	-2.63311	FALSE	0	train	0	FALSE		smc__299675	673521	Blastococcus endophyticus	Secondary Metabolism Collaboratory	MPVVSRLSTTPVKGTALHSPDGVELTGNGVEDNRRFHLVDERGRLFNGKHHGPLVRLTAHYDAERDHLTLQVPGRTPVEGTTAELGEAVTTNFYGRDVPGHRVTGPWSAALTGFVGRPVSLIATDTPGHGVDVHPVTLISTATLEHLRSVTPGGERLDGRRFRMLVELAGCGVHEEDTWAGRRVRLGGSVVRVVGPVPRCVVTNENPETGEVDFGTLTAIARYRGERAQDLGTPVAHLPDGGKVVLGMYATVEEPGAIRIGDDVEVLP	putative protein YcbX
AOPDJBFP_00768	6	-4.009	0	-3.6992	-0.616534	-0.039732	-0.863268	-0.973705	FALSE	0	train	0	FALSE		smc__299675	673521	Blastococcus endophyticus	Secondary Metabolism Collaboratory	MTTSLGAGLEPVRDADAEALVRAVTGSGAPTLSRRGVAGARAYIEDSVVGGVPGPEVHSVEDRGIDAEGRSIPVRVYRPVAEEGLPLVVYFHGGGFVVGSVAASDAFARRLAVAGTCVVVSVDYRLAPEHPFPAGIEDAEAALGWAAEHAAELGGDPARLVALGDSAGATLATVATRRLVEAGRPLVRRQVLAYPGVAGQRAAGGAFGDEWPLTEEESRWFTDQYLPDESLREHVDAAPLNADVTGMPATTLLLGGCDPLCAEGLEYATRLVNAGVQVDLHLYAGQIHGFLTFPDTVLPRSREALGVVTTAVRHA	Carboxylesterase NlhH
AOPDJBFP_00769	16	-2.04555	0	-13.1494	-0.876624	-0.0341658	-1.15853	-1.95448	FALSE	0	train	0	FALSE		smc__299675	673521	Blastococcus endophyticus	Secondary Metabolism Collaboratory	MTTAVARHLQTEPVTESDEQIAAYLDTALLPLVIASVVHITGDPSWLRGPIRPNRFVPNDFGGAFTEEEKAELVRSATAAIAAWRDAGCPAPAPLAPELVRELMDWLALEHHDDATAEMILEEMDLDGEDPRAIRIAPEAADHAAEYPVLVIGCGMGGLLAAIRLKQAGIPFSVVDKNTDVGGTWWLNTYPGARVDVASHYYSYSFEPNQVFTEYYARQPELHAYFRDHFDKHGIGEHVRWQTEVVRAAWDDAGGYWDVELRTGDGAVETLRVRAVISAAGTLHKPFIPDLPGLERFAGPVMHSAEWDSSVDLTGKKVALIGAGASGFQIGPAIVDRVAQLTVFQRSPQWMAPNPKYHDAVPEGAMWAARHLPCYSRWHRFMIMTQSSDKLLELVRMDPTWSDFPRTANAFSAERRKLFEAWIDTHVGDDPELKAKVTPQYPPAAKRMLQDNGSWLRCLKQPHVTLDTSSILQLEEGAVVTAEGRYEADVLVLATGFRANELLAPMEFVGRDGIPLSKVWDGKPTAYAGVTVAGFPNFFMIGGPGTGLAHAGSIVFAAECQMKYIGEALRQLVESGKTSIEPTEEAYERYVRELHAEMDTLMWGHESIANTWYKAPDGKIYILNPYGNVHYWRTTSTALPADHVLR	4-hydroxyacetophenone monooxygenase
AOPDJBFP_00774	19	-4.17583	0.176471	-34.2016	-1.80009	-1.09778	-1.88291	0.179683	FALSE	0	train	0	FALSE		smc__299675	673521	Blastococcus endophyticus	Secondary Metabolism Collaboratory	MIGFGLDGRRALVSGAGWIPERAGHGRASARKLAEAGAIVACVDIDEGRAKGIVDEILAEGGRAFPVLADMTVRSEVERAVAEAVATMGGIDVCVDIIGKATWNRSEELSDEDWTFAIQTNLTQVFYLFQVVGKQMIAQGTGGSLVALASVDGTVASRYHAAYGAAKAGVISLAKTFADELGRHGIRVNAVAPGNVGSGNEDQVEGVWADNGINPLAAPRGTDVANAVLFLSSALAARITGQTLTVDGGATVQALWGMTPDELDQFRRF	3-oxoacyl-[acyl-carrier-protein] reductase FabG
AOPDJBFP_00983	887	-4.05731	0.00465675	-4464.14	-5.04422	-4.65711	-5.06893	-2.86819	FALSE	0	train	0	FALSE		smc__299675	673521	Blastococcus endophyticus	Secondary Metabolism Collaboratory	MTALHRGAFLPDLLVTALGRDPNRPAVYLGDEVLTAGQLAERTSRYAQAYESRGVTPGSGVAMLSVNRPEVLYAMGAYMTVGARNTSLHPLGSLDDHAYVLADAGIETLVFDPGFAERAAQLQERVPTLRRLLSFGPCAVGEDLVALASTFRPRPLVAPELDAESPSSIGYTGGTTGAPKGVIGTYRSSAAMVQIMSTEWQWPDPLRHLICTPLSHAGATFYIPVLLRGGSLVVLPKFDAGAVLEAIEAHRITSVFLVPSMLYALLDHPRFADTDLSSLETVFYGASPISPTRLQEAIRAIGPVFFQFYGQTEAPQTLFVMRKEEHDPDDLARLASCGRPVPWVHVALLDDQGRAVRRGEPGEICVRGPLVMKGYWNKPEETAAALAGGWLHTGDVAREDEQGFFTIVDRTKDMIVTGGFNVFPREIEDVLSTHPAVAAAAVIGVPDETWGEAVKAVVVLRPGADVAVEELIALVRERKGPHHAPKSVDVVDSIPLTAVGKPDKKVLRGRYWGGAGRQVG	Long-chain-fatty-acid--CoA ligase
AOPDJBFP_01038	68	-4.01395	0	-203.393	-3.03572	-2.82009	-3.05948	-2.52862	FALSE	0	test	0	FALSE		smc__299675	673521	Blastococcus endophyticus	Secondary Metabolism Collaboratory	MRVLLIALVVGLGLLVVGDRIAVGVAEDRVAEAIAERGGLAGAPDVSIEGRPFLTQAVGGEYEDVRIRLSAGDLGEPEGTTADVRLRGVQVPLSDVLGGAVGEIPVERIDGTVTLSYALLSRELGTDTELVPEGAGLRVTTTVEVLGYEVPLTAVGTVTLDGQELVLDVDDAGAAGVDLPGAVVDAASDLLDLRYALELPFGLELTGVTPEGDGVHVTGGARDTVLGGG	hypothetical protein
AOPDJBFP_01053	9	-3.595	0	-11.3731	-1.26367	-0.984237	-1.33256	-1.47574	FALSE	0	train	0	FALSE		smc__299675	673521	Blastococcus endophyticus	Secondary Metabolism Collaboratory	MLAGAATAGRRIGLVTGVHIAWAPLPAAETDGPVGTAVLARALTSLGGEPVVLTDDWCGPVVDACLAAAGCGPAVVVGRAATEDDVRTAVSALDLGALVAVERLGPNRSGRVLTMRAVDITASTAPLHAAFLAPGVPTGAVGDGGNEIGMGVVPPEVVAAAVAHGAEIACRTPVDHLVVAGTSNWGCYGVVAALARAVPDRADRLLALLTPDLDAALLSAAVAAGGIDGVTGEPAPSVDGIAVADYADLFPALVRLARA	hypothetical protein
AOPDJBFP_01111	227	-3.64095	0	-916.898	-4.05707	-3.00163	-4.23852	-3.57485	FALSE	0	train	0	FALSE		smc__299675	673521	Blastococcus endophyticus	Secondary Metabolism Collaboratory	MATGDVPALAIALLATGLLFVVLSQAYRFGARAVVAAWWEETHLLRVELTERVLDPRGLTDPPASGELLSTATSDTDRVGRVLEAASLVVAGTAALVVAAASLLVVHVPLGVAVLVGAPLLVGALQLLAPLLTRRTAAQQEDVARTAGLATDLVQGVRALRGIGAEDAATERYRRTSGTALASTLHAARAVGVYRGVTTLGSGLFLAGVAGFAGALAFDGELSIGELVTVVGLAQFVAEPIGLLGFAGQKFAEARASAARIAEVLARPVLTSGGAARTPGGEGRLELRAVTTGPLTGLSLTAAPGELLGVVAPDPRDAEALVALVAGRVAAEEVRGEVLVDGVDARDLDPAAARRAVLVEPHAVVLFEGTVRTAVDPTGAASDERFAAAVTAAAADDVLTGHPDGERRAIADRGRTLSGGQRQRIALARALLTDPPVLVLHDPTTAVDAVTEEAIAAGLAALRRGRTTVLVTSSPALLGRCGRVLLIDGGRVVAEGTHAELSAADAYRTAVLR	putative ABC transporter ATP-binding protein
AOPDJBFP_01218	14	-3.91613	0	-52.2968	-3.73549	-3.50436	-3.82001	-2.3226	FALSE	0	train	0	FALSE		smc__299675	673521	Blastococcus endophyticus	Secondary Metabolism Collaboratory	MTRGWWARTAGLLLLTAVAGCTSTVEGTASPATTVEPTPTTSSAPATTEPSEPPLDIIPPPPRGVGLLLEAHRIASVTALVETSFPDRTEACFPSGPSTSPDALESVYFTAGTAAGILEDYGFVTAWGQCNQTADGSSATLTLVMELSDPEAAARAANELVDAQAIDGFQVVPVETDGGALLLQEGDRATVQAFLPFGRTVAYVWHEGLASAAAADLTRLLADQEALLRNFTPTPQADVPNLPTDPDGLQAMTLDPPGDFNDFSGPYDFEGYLRIAIDPGRERELLGANGFAGFYAKQSDEGDALYAVAVYRFGSTEQTNAVYNGFRELETTAFGGTPFVLPAIPEAPCFVFDQGGGQFYQRCYVGFRTLLASVDVGGLTAADDYTRMNELLPAQRALIAD	hypothetical protein
AOPDJBFP_01229	464	-2.91471	0	-2036.23	-4.42659	-3.90106	-4.59188	-2.68302	FALSE	0	eval	0	FALSE		smc__299675	673521	Blastococcus endophyticus	Secondary Metabolism Collaboratory	MRREHELPTPEDTRALGAALAGLVRPGDLVVLVGPLGAGKTALTQGIGAALGVREPVTSPTFVIARVHRGGRLPLVHVDAYRLGGVADVDDLDLDVTVADSVTVVEWGEGLVEQLADEHLLVRLDRREDDVRTAVLVPHGPGWDQRLAADGHPDGVP	tRNA threonylcarbamoyladenosine biosynthesis protein TsaE
AOPDJBFP_01308	7	-4.00525	0	15.1601	2.16573	2.41738	2.28854	-2.92854	FALSE	0	test	0	FALSE		smc__299675	673521	Blastococcus endophyticus	Secondary Metabolism Collaboratory	MTAASSGVGVLFRATADTDLLGLARAAEERGFDAFALGEHTHIPVDSDETQFPGGTDQIPQSYARLLDPYISLAYVAATTSMKVGTATSLPAEHDPIALAKALATLDHLSGGRLVLGVGYGWNSAEMHNHGRDFADRRAMVREIVELMRELWANEVAEYHGKHFSLAPSWSWPEPVGGSVPVLLGAAGGAVAMEQLVQWADGWMPGGPAGWIAGKLAELRARWTDAGRGEPGPVVWAIQGIEDTDKARKNLEILRGAGVAQALLAFDTTDPEEVLPVLDRYSTFIA	putative protein
AOPDJBFP_01409	8	-3.84467	0	-3.15039	-0.393798	0.0750456	-0.574791	-1.71082	FALSE	0	train	0	FALSE		smc__299675	673521	Blastococcus endophyticus	Secondary Metabolism Collaboratory	MSLRRLATTTVVMAVAALLLAALTPELPGPAVLSDPQGFADEAGPDALVVAAVGLSAWVAWGWGALGLLLTALSAAPGLAGALARGAGRLVLPESARRAAAVALGVGLTMGVPALSACSTPAQPVAAVESLPQLPPVPDWPIAAAPSGTTGPTDTPAAAGPVPDWPAGEPDGPATGPATEPDGEPAAAPAGDPPGGHVVVRGDCLWEIAAADLRARTGTHPAPPDVSRAVAAWWTANRDVIGPDPDLLLPGQVLRAPAVPTDPAESETRR	hypothetical protein
AOPDJBFP_01442	59	-4.0575	0.00297619	-40.4848	-0.686183	0.583772	-0.719844	0.438973	FALSE	0	train	0	FALSE		smc__299675	673521	Blastococcus endophyticus	Secondary Metabolism Collaboratory	MDPTLVRPPATSRSRGARLLRRTAAAGVAAALLALVCAAAAWLATPGVGDARERVDALLAAHGAPALEGELPERIARAVLATEDSRFADHPGVDWRGALRAPWGVLTGEDLGGSTLDQQLAKNLYEDGADDAPARLRSVVLAVKLDAHWSKEELLRMYLDTAYFGHGFWGVTAASEGYFGVPPDELSWPQASLLAGLLQAPSAYDPLVHPDRAAARQAHVLDRLVHVGELTRAEADEVGAAPWGLVTG	hypothetical protein
AOPDJBFP_01480	44	-4.15048	0	-71.533	-1.62575	-1.49042	-1.74524	-0.37724	FALSE	0	train	0	FALSE		smc__299675	673521	Blastococcus endophyticus	Secondary Metabolism Collaboratory	MHLRGGGRRIVRELSGFGLVGGCCFVLDLVLFQLLYARLGVDAVAAKALTTLTTTTVAFAGHRLITYRGRSRARPGRGYLLFAAVNGATLLLGLAIIGFVRHGLGQEDALVLQAANLASIAAGTAVRFVVYRRWVFPETVPG	hypothetical protein
AOPDJBFP_01504	17	-4.31677	0	-30.7766	-1.81039	-1.54697	-1.80259	-2.90347	FALSE	0	eval	0	FALSE		smc__299675	673521	Blastococcus endophyticus	Secondary Metabolism Collaboratory	MSEHPNAARIREGYEAFGKGDLAVLAELWQPDIVWHEPGNTALSGTYRGTEAVFALFGRIMELTEGSLRGEPLLICADDDYGTALVRLTAHRGDRSLSTLVAHVFRVVDGRTAEFWEGPTDQPALDAFFG	putative protein
AOPDJBFP_01543	15	-4.51831	0	6.32686	0.451918	0.972733	0.426855	-2.68442	FALSE	0	train	0	FALSE		smc__299675	673521	Blastococcus endophyticus	Secondary Metabolism Collaboratory	MHYTRPLLRGLLHLVWFEASLVAGTLLVVAARGSRQVVGVAVYVGCLSGMLGVSALYHRGRWSRVASGVLQRVDHVMIFLLIAGTATPIFLVAAPGTYGLVCLIVLWSVTAVGIGTHLAWMDAPEWLVGGTFIGLGVANALALPALWVTAGVAAAVLVIVGGLLYVVGALAYHRRRPDPVPSVFGYHEVFHAFVCAAATCHYIAIALLVG	hypothetical protein
AOPDJBFP_01620	32	-4.32337	0	28.2915	0.912629	2.02731	0.592392	-1.44639	FALSE	0	eval	0	FALSE		smc__299675	673521	Blastococcus endophyticus	Secondary Metabolism Collaboratory	MRSTTFTTVGLACSLALALTACGSDDEERDGSGGGTGGGTLRIGVLTSLSGPAAAASEGAVDGIEARFAVYEADGGECAGDLDLEVTVADDQSSPQGALSGIQKLVQQDEVYAVIAESGLFFGASQWAVTQGAGTPVIGGAFDGAPEWRQIPDVPNLFPNFTVPDYDTVHSTAGDYFASHGATRVAGVGYASPSSQAGLANGLASIEAAGIETVYSNDSVQFGSTDVGAIVLNIIDSGADSLYLTINPDTAFAILAGLRQANHPMDLVSSPTGYGADLLGNPTAVELAQGVSFTSSFAPVELDTDATRHLSDALREHAGIESGIPGFFTAQGWFGADLFLHGLEAAGCDSSQAEFISTLRASTTWDAGGLFPAPIPMDDVTYDQQCQYYVTLEGEEFVPVEDASPLCGEPIDD	hypothetical protein
AOPDJBFP_01647	70	-3.74083	0.0153846	-94.5454	-1.37022	0.208462	-1.4674	-1.12834	FALSE	0	eval	0	FALSE		smc__299675	673521	Blastococcus endophyticus	Secondary Metabolism Collaboratory	MSRGADALRTGLRGLGQLLLTVGFVLLLFVVYELYVTDLLAGQAQEELSDELREEWDGATPAPITPEVGEPFAFLHVPGLGAGWNRAIVEGTGADELAQGPGHYVGTALPGEQGNFAVAGHRVGRGSPFLDLDQLRPGDPIVVETSDAWYVYRVLGDPATGDFGGGPVPGQQIVSPSDVSVISPTPTAAPEVPPSGAYLTLTTCHPRYSARERLIVHAVLEGGPVLRADAPGGPPALQEG	Sortase SrtE1
AOPDJBFP_01652	10	-3.57017	0	-6.67354	-0.667354	-0.570291	-0.667672	-0.267984	FALSE	0	train	0	FALSE		smc__299675	673521	Blastococcus endophyticus	Secondary Metabolism Collaboratory	MLLVDDHSLFAQALQLGLAAAGLPADRVLPSSSAAVVAACAAAAPATVLLDLRLGFDPDGEPIDGLDLVGPVTAAGCRVVVVTGEVGDDVWGTAVERGAVTVVAKETALDDLVPLVRAVHAGERVLGEGRRQDLLAAARRARADEDARLAPFRSLTPREDEVLRCMAEGLPAATIASTAHVSEATVRTQIRAVLSKLQVSSQLQAVALARQAGWLDRRSDLPVS	Transcriptional regulatory protein ComA
AOPDJBFP_01674	14	-1.47143	0	-4.1447	-0.29605	0.0211018	-0.296124	0.609181	FALSE	0	train	0	FALSE		smc__299675	673521	Blastococcus endophyticus	Secondary Metabolism Collaboratory	MILTPRDPTLTLNRVQSGIGTLTVEAVCSPAVGDLRLGALYQLADGASSLVRAATGPTAAPPGSRRPVIAAARAEYEQLTLDLRQARALERMLVYAYSESRGELAWGGTLRITTFGGARVEVPLDVPRHAGPLAVLSLYVVDGEFVLRAELERIAGAAREVARSYGYDLLTWADDETPLH	hypothetical protein
AOPDJBFP_01777	45	-4.15525	0	-144.771	-3.21713	-2.95696	-3.29444	-2.62297	FALSE	0	test	0	FALSE		smc__299675	673521	Blastococcus endophyticus	Secondary Metabolism Collaboratory	MVARPELPGERSRRGRGLAPARAADAAVEARRAGDAPGADSLGAAAAEAADADTSVAEAAAEEATGPEASGPEGVGLEVAGRQAETGPPGAGAAAIPESPGGLPRWLVLLVGGAAATIALGGIRTLAWLIAPVLLALVIVVALMPVQRWLLRHGWPRWASASVLLLLVWAVLLSFVALLVVSVAQLAALLPDYAPEFNRLLESVQEDLNDAGVVSGQLSDLLSEIDYGQLVGVATGLLSSLTEAASTLLLLLSALVFLAIESGGFGRRLALIAGERPHLLIAMGLFARGTRSYLLVSTVFGFVVAVGDTIALAIIGVPLPLLWGLLSFITNYVPNIGFVLGLLPPALLALLDGGWSDMWAVVIVYAVLNFVIQTLIQPRFVGDSVGLSMTVTFVALLFWGWALGALGALLAIPLTLLVKALLVDVDPRGHWLDALLREEPRAPRTSRARQRAQARRAALASVRALHVPRPHVPRPGRRGQAGEARSENPED	hypothetical protein
AOPDJBFP_01782	162	-3.75145	0.00724638	-750.505	-4.66152	-4.25653	-4.71304	-2.82592	FALSE	0	train	0	FALSE		smc__299675	673521	Blastococcus endophyticus	Secondary Metabolism Collaboratory	MPGVTDSPRLHLALLGDSIAFGTGTERVEDGLGPRLAVALRADGHDVALAVLAVPGAVSADLAAQVRRAVPGTDLAVVVVGANDLARMVAPERAATALGEAVRALRAAGADVVVVPAPDMSSLPLVPPALRPVVRAACAELQRRQEEVAESAGARVAAVAAHVSSTFDGDLSMFAADRYHPSSAGYAAIAAVLVPFVLDAARARRDGEVA	GDSL-like esterase
AOPDJBFP_01789	8	-4.17714	0	-13.6194	-1.70243	-1.38493	-1.7744	-2.6466	FALSE	0	eval	0	FALSE		smc__299675	673521	Blastococcus endophyticus	Secondary Metabolism Collaboratory	MIGHHGGVFRRRLALLPVVGLLLTGCLRLEAPTAEEPSGEPDSALIEVSTGEAAATATLEPSCPPADPSEPLTADDLNEAMDEADLRYWQSADVGASAVLADGRVLWVWGDTIRKLGVQPRMVDNSILVTSGTCISQLVTEPKGPVLPPDPNGLSVWPMSVIRMEPGPEAAADVTDVVVVYCTRVQRGDRMWDFIVRGITVAVYEVGADGVPRLADAAQLTPDDPDLGAIHWGAASVLDGDWVYLYGTRNTGEAFVYGHELYVARVPATDPTSGAAMEYWDGATWQDDRGRAAPLIGAVEGVSQMLSVDVVDGRFLAYSKLGGDPNDWAAIWTADGPAGPFGPGRPVLESPSGLDEGYLQYTPLAHPDIPTTPGNLLVSVSRNVSDYDLLLRRPDLGRPLFAEIPRGPGT	hypothetical protein
AOPDJBFP_01948	16	-1.10377	0	-26.0729	-1.62955	-1.29226	-1.6713	-3.35427	FALSE	0	train	0	FALSE		smc__299675	673521	Blastococcus endophyticus	Secondary Metabolism Collaboratory	MSAMETGSGLEPDMQPRLDEFLLARIAEDKRVAAQAGDRWPAGGLGERVPAGVREHVARHDPQAVLADCAARWRLVLACRDLRPEVAFVGSRQTGMADFPVPPADAHQLAALTLALLALPYADHPDYRQEWRP	hypothetical protein
AOPDJBFP_01962	11	-3.6815	0	-20.0181	-1.81983	-1.69356	-1.80894	-2.98844	FALSE	0	train	0	FALSE		smc__299675	673521	Blastococcus endophyticus	Secondary Metabolism Collaboratory	MSPVPPAVPTAVPPADRPALPPDLAARLRSRLSPGAALVDGSVVRAATAADVVAVLRLAGRHGIAVREGTAPLPRAVVVDTTALAGTTVSPAGWARIGAGAVWTQVLDAAAGAGLVAVTGASAAERVVDSVTGGGVGPVARTYGLASDHVRAVEVVTGDGVLRRATPTEDAELFWGIRGGGSGLGVVTAVELDLLPGAPLGTALLRYPGGEAAAVLRAWREWAPALPPHVGTTLVLARPRAGEPTVAVSVVWTGEPEDGAGVIAPLRDAVRPRASAVGVRGRGDLRPAAVGRPSGRESSLLLDRLPAAGADAALRALGGGLPRWVEVRLLGGAVGWAPAVPSAVGPRDAALAVRVIGGGRPEERAATRVCADELAGALGQATGGRAPAHDRAASPDVLARDHAPAVRARLAALSAATDPHRILEGAGG	Mitomycin radical oxidase
AOPDJBFP_01964	51	-2.97067	0.0666667	-197.218	-3.94435	-3.21949	-4.07479	-2.22989	FALSE	0	eval	0	FALSE		smc__299675	673521	Blastococcus endophyticus	Secondary Metabolism Collaboratory	MAEGRVSQRRVPTAVGVEVLGPLRLAVDGVPVDVRGAKRRAALGLLALAEGRTVAVDALVDALWPDDVPDSGRQALHSVVSRLRSDLGPAAVRLETGPAGYRLALAPDELDLTRARRLLTTARGLAGRDPAAAAALLREACDLWHGPVLPDLTVVPPIATAAQACASLRREVVDALVSAAVAAGAAEEVGGLAEAAVAEDPLREPAVLGLVRALAATGRAPAALRVAREFRARLAEETGLDPTPALAELERAVASGGAGPAPTRPAAIPAFPFPATSLLGRAPEVAALHGLLAAERLVTVVGPGGVGKTRLALEVARPVADATVLLLAPVTDAAAVPHALAGALGLTAVRGDVLATCLAVLGDRNGLLVVDNCEHLLGAARDLVAAVLAGCPRLAVLATSRERLGLAAEHAHRLAPLDLPAPGQDPAAAASVALFADRARRVRPVPPEQWDTVADVVRRLDGMPLAIELAAGRLSSLSLPDLRDRLDRALDLLGGGAGPSGDARHRTLRATVAWSYELLGPDEQRLFRHLSVFADGVDLPTAERLAADLGLSGDPGSLLAHLVDASVLDADLGDGTRYRMLETLRAFGRDRLAAAGEAADADERLLRWAGRLAAEAGTALGSADEPAADRVLRREVANLRAAWHLARGSGRLDATVALITPLYDAIAYRDLLELRTWAEDLAEDPALGRSPRAVLVLAAAAEAAYHRGDRATARRRAEAGLATPDVDEAGHWLCRCVLSVVALAAGAHGEATGHALAADRTAPRGRECLGLAALATAYGGDLDAARAWNDRGAADAVAPTMRSWAAYVAGEIDVLAGDGAAAEAQYLRAVDLARASGATFLVGVATVGLLTVRASSGRVPEALTGYREVVDYFARTGNWTHQWATLRDLARLLRRLGDEVAAGAIEAAADAAPDAPADGRPHATGPRPEVPPGRAAVLDLARRAIDEALTRR	hypothetical protein
AOPDJBFP_02001	6	-3.979	0	-4.75674	-0.79279	-0.327129	-0.867192	-3.55904	FALSE	0	eval	0	FALSE		smc__299675	673521	Blastococcus endophyticus	Secondary Metabolism Collaboratory	MTDVSAVPGDLTVPLLTGWELVAGGLVLLLVLVAAVVVLGASRAGRGERADWEAWLDGRSRRADDAAPGSEERVARTAG	hypothetical protein
AOPDJBFP_02012	25	-3.65818	0	6.56524	0.26261	1.38936	0.371741	-0.458276	FALSE	0	train	0	FALSE		smc__299675	673521	Blastococcus endophyticus	Secondary Metabolism Collaboratory	MTQEERSAPPRRWGTASALLDDDEARRRLMAAAERCIVARGTARVSMAQVADEAGVNRSTLYRYFASRDELLVELVVSRIDAATAEVVESLLDPRDAARSLQEIIVRSISSVAPSPLNAALFSERSHGLVAELELGSERVVDAYLARLRPLLDAWRADGQLRPDLDVRETVRWMIAVSLTLLGSPWRTRSLSERALAVEQYFVRAVVTP	putative HTH-type transcriptional regulator
AOPDJBFP_02021	210	-4.39415	0.0174419	-857.413	-4.12218	-3.61716	-4.13639	-2.08434	FALSE	0	eval	0	FALSE		smc__299675	673521	Blastococcus endophyticus	Secondary Metabolism Collaboratory	MARFDERVAVVTGAASGIGEAVVRRLVAEGAQVIGGDLSAERLQALAGDLGAAFRGVVTDVTVESDVEAMVATATDAWGRLDLAFNVAGGARPGPIVDLTEADWDATVDLVLKGVFLSVKHEARVMRAAGGGAVVNVSSLNAHVPMRGGGSYAAGKGGVEMLTRTAALELAEDGIRVNSVLPGLVRTPGTAAVFDRPRVHEAFLARIPLGRAADPDEVAGPCLYLASDDARYVTGTALVVDGGWEITGYPDVRALGS	putative oxidoreductase
AOPDJBFP_02055	53	-4.01733	0.0243902	-202.937	-3.82899	-3.35002	-3.93802	-2.97126	FALSE	0	train	0	FALSE		smc__299675	673521	Blastococcus endophyticus	Secondary Metabolism Collaboratory	MSRVPSLGAVLPQAEIRPSDPAAVLAFVREVERLGFDHLLAFEHVLGADSRARPDWDGYYDHTVPFLEPMALFAFLAQVPRLEFVTDILVAPQRQTALLAKQAATVDVLTGGRLRLGLGIGWNEVEYVGLGVPFRTRARRFEEQVPLLRRLLTEDGVDHAGEFDVIDRAGIRPLPARGVPLWIGCGDAPSALDRVGRLADGWIPHPNLGDGEKVEAGWRAVREAAERAGRDPDTLGLQGAVPYRHGAETVVDRLGRWIDLGATHVGLNTLEAGLAWPDAHLDVIRDVMATWQEALTPMAGRS	hypothetical protein
AOPDJBFP_02071	230	-3.749	0	-632.623	-2.75054	-1.59567	-2.99281	-1.99096	FALSE	0	train	0	FALSE		smc__299675	673521	Blastococcus endophyticus	Secondary Metabolism Collaboratory	MTMPNVHKSRKLFLHEKTTLRTGATPRFADEFAGQYQPLMEGLGARLFGTWEGSPLNSNWPEVTTIWEIDSYTHLSRIGAARHREVGTRKQFDQWTGLLGELGATGEGRLVFGNPGIKSVEEHRAAGTQTTVVLEEIMTTKPDSQTKYVQELEHLYVPWSERTGKTWVGSFTTVFRNSEVIHYWALEGGWDGFAKYYPSWGETPDPDIRAWMNVAGALRDGWDDSFLQSLPANPLG	hypothetical protein
AOPDJBFP_02079	19	-2.02875	0	-10.3032	-0.542276	1.07798	-0.828508	-1.51288	FALSE	0	train	0	FALSE		smc__299675	673521	Blastococcus endophyticus	Secondary Metabolism Collaboratory	MDTACRAVAQAGTMAATASLDSEQPWPLLLVAGWLTTATDCALTAGLLADWEAELAA	hypothetical protein
AOPDJBFP_02088	13	-2.13942	0	-21.0217	-1.61705	-1.25179	-1.56877	-0.800917	FALSE	0	train	0	FALSE		smc__299675	673521	Blastococcus endophyticus	Secondary Metabolism Collaboratory	MAATRTTPSRGWLVTEPARAGLDASALLATFPLLAAAPRGDGHPVLVLPGLLTGDPATLVMRGVLRSLGHSVSGWSLGTNRGPTHHVVGRLRDQLDRLHRESGRRVSLVGWSLGGLYAQELARAAPGKVRGIVTLGTPVARRAPWVRRVSRLADAAPLPAPAGALPRAWAERGPLRVPATSVYTRADGIVHWSACRHVLRARRENVEVRGSHLGLGVNPAVLWLVADRLGTPEDAWHPFRPPLALRPFFPAPRGT	hypothetical protein
AOPDJBFP_02102	14	-3.92088	0	7.50529	0.536092	0.762492	0.5525	-2.29903	FALSE	0	train	0	FALSE		smc__299675	673521	Blastococcus endophyticus	Secondary Metabolism Collaboratory	MTTTAAPLALVRDLAEDLDTGAADVRPVLRELGAAGLLGPAGEPLGDAVALVRAVAARSLAAGFALWSQRMVLEYLGCCPAPGAAGAVAALRAGDTTGATALAPAIADLAGGPPLPLLAEPEGGGWRLTGTVGWASNLFDDALVVAPARTVAGGRVVVAFRRTDAGVTATPPYALLGLNGTGTGGLVLDGVAVPAGLVLSDDLAGFLARCGPPMLLLQTALALGVADAALDSAAAHLPGTGLDVDHAALAGRRDEVARATAGRAGGGVVAPAGPAAGRLAAVQVAGDAVRLEVVLAGGGGYRTGSGTARRVREAAFLPVQAPTAVQLRR	hypothetical protein
AOPDJBFP_02124	6	-3.429	0.25	6.31774	1.05296	1.25931	1.13964	-1.38457	FALSE	0	train	0	FALSE		smc__299675	673521	Blastococcus endophyticus	Secondary Metabolism Collaboratory	MASIARRPDGTYRPRFRDASGKEHARHFKRKVDAQRWLDEQTAALVRGDWVDPMRGRCTFRVYVSTWLPAQPLRDTSRRTYDSYLRNHLLPAFGDRGLSAVTRTQVLGFRRGIEDKLSPTTSRQVMALLASVFTDAVEDGFLVKSPCRETLPPRPHRERVVPLTVEQVEALVAAAPDRYRALVVLGAGCGLRLGEALGLKVGRVRFLERELDVVEQLTLVPGAPPKLGPPKTRRSIRTVPLADVVSTALAEHLAAFPAGPNDLVFRSRTGGPVWPNTFNGAVWQPLRRRAGLPAARFHDLRHFTASALIRYGESVKTVAHVLGHADETETLRTYSHLWPDAETRTRAAIEVAFARPADSVRTEGLAHRP	Putative prophage phiRv2 integrase
AOPDJBFP_02143	17	-4.332	0	-0.117729	-0.00692521	0.991903	-0.261856	-1.8489	FALSE	0	eval	0	FALSE		smc__299675	673521	Blastococcus endophyticus	Secondary Metabolism Collaboratory	MTTPQPATAATRPHPAFSALVGLTSLGVLLQGLWAGLFMGTDDGSTWVSVHQHGGEVTVVLALLATVAAVVLVRHRRAVVIATAVLFLALVVEYFLGYFAEDARGNLVVHVPLAMLLMGLAVYLPVLARRG	hypothetical protein
AOPDJBFP_02182	19	-2.78063	0	-48.8367	-2.57035	-2.44556	-2.6968	-3.58322	FALSE	0	test	0	FALSE		smc__299675	673521	Blastococcus endophyticus	Secondary Metabolism Collaboratory	MSTAADGERRLAALAEALSGEPGVEPPGAGPRRFGSAALKVDGSIAAMAVGGSLVLKLPRARVEALLADGTGTPFRSGRGSPMREWVTLGPDDTTDVELAREALAFVRKA	hypothetical protein
AOPDJBFP_02254	95	-3.90694	0.0108696	0.186467	0.00198369	1.79143	-0.295565	-1.59554	FALSE	0	eval	0	FALSE		smc__299675	673521	Blastococcus endophyticus	Secondary Metabolism Collaboratory	MTETAQSAAPVPTSVSEQAQQALAVPRQPASYPAPDDVEGWERHVAQMDAFVRDRFFAVELPADVDEELIAGVPTYVARAQGAPADDGGPVYLDIHGGALIMGGGDLCRAMTAGTALTSGMVTWGVDYRMPPRHPYPAALDDCVAVYRALLERRDPADVFVGGASAGGNLAAALLVRAHEEGLPMPAALVLSTPEVDLTESGDTFHTNREFDNVLGSLREVNLLYANGHDLAHPLLSPLFADVAHFPPTFLQSGTRDLFLSNTVRMHRKLRAAGVEAELHVFEAMPHGGFGGAPEDRELIAERRRFLDRHRRR	hypothetical protein
AOPDJBFP_02262	470	-3.96774	0.00325733	-1187.24	-2.54772	-1.803	-2.7161	-2.88832	FALSE	0	test	0	FALSE		smc__299675	673521	Blastococcus endophyticus	Secondary Metabolism Collaboratory	MKVRFGVGLGPLGADEHLAAVVDRLEELRLDSLWFSEQVSAPQVDPVVGQAFAVARTARLKVGTGVAVLPGRHPVLVAKQLASLARLAPGRVLPVFGLQPARAAERAWFPVPEGRRGAVFDEALLLVRRLLTEERVTSAGEFFPLEEASIGPLPAKPLDLWLGGSAPAGLPRVGRLGDGWLGSFLTPGECAAAVATIQRAAAEAGRTVDPEHFGISVPVAAGEPDARLLRGLAGRRPDVDPRMLVPAGWAEARRLLQSYVDAGLSKFVVRPASPGTPWLPWLDEFAAELVPLQT	hypothetical protein
AOPDJBFP_02263	51	-4.15738	0	-191.165	-3.74833	-3.09992	-3.81604	-1.20857	FALSE	0	test	0	FALSE		smc__299675	673521	Blastococcus endophyticus	Secondary Metabolism Collaboratory	MAEPAAEVDGGSRVEHSEVLIVGGGNAGISLAAKLLREGATRVTVVAPQPVHRYKPLLNYVGGGEATMADLERPMGDVVPEGCAWIRDAVAAVDPDAGTVRTRGGRILRCTTLVLCPGLVEDWAATPGLQEAYADGWAASTYVPGSAPRVWPALTAARDGSVVFTVPPEPASCGPTALKPLLMACDHWRRTGVLADLDVTLVLPAATATGVPRADEVLERAFAHYGIEVLREARVESVDADLHALTVTTPTGRRVLDDITFAHAVPRYRAPRWIADSGLAADADPGLVDVDPATLRHRRHGWIWGLGDAADLRTRPSGGALRTQVAVLSANLAAVDRGMPLQRYDGYTVMPITVGRHALMLAEVDRDGRLTPSVPFLDPIRPRRTTWWFDRYALPQVYWRRILRGRV	hypothetical protein
AOPDJBFP_02289	9	-3.22633	0	-11.5363	-1.28181	-0.828848	-1.34643	-1.7152	FALSE	0	train	0	FALSE		smc__299675	673521	Blastococcus endophyticus	Secondary Metabolism Collaboratory	MNGIGVCRGGDHRAPSTGGSCPCGMVTRIPARRPAPEPIGADVLALLERCLRDGPGVLDPAASELLRERAAQLLAALDVAIPSPVASEGAAA	hypothetical protein
AOPDJBFP_02498	10	-3.84886	0	3.52476	0.352476	0.75589	0.261032	-0.206091	FALSE	0	test	0	FALSE		smc__299675	673521	Blastococcus endophyticus	Secondary Metabolism Collaboratory	MTAPVLEVRGLRKTYPGVLAVDDASFAVAPGEILGLVGKNGAGKSTVIKMVAGLVAPDAGEILVDGEPKALASSHAASVLGISVVHQELALVPRSSVAENVFLGLPYPRRAGLFVDWPELHRRTREVLARLGLTVDPRESVDGLSVAQQRMVMIARCLAWEARVVVLDEPTASLTDDEISHLLEVLRQLAADRVAIVYVSHRLEEVLGATDRVVVMRDGSVVADLVTATLTKQALVAGITGEAKASESQTVHVDRAGRPPGAELLRVTGLTRAPALHGVDLSLREGEVLGLAGLVGAGRTELARVLFGVDTPDSGTITVRGKDVVLRSPRAAMRERIALLPEDRRHQGNDTAQSIRKNTSLPTLRQHRAVRWLPRPSAAKERAASEEMVGRLGIKARSTEVAVGTLSGGNQQKVVLAKWLVHGADVFVFDEPTAGIDVEGKADVYGIVGELADAGKAVLFISSDLPELAAVSDRVVVLREGRVVAELTGEQVSEPEILGHCYGGADAATSA	Ribose import ATP-binding protein RbsA
AOPDJBFP_02552	6	-4.388	0	-2.0425	-0.340417	-0.0424408	-0.271029	-0.627187	FALSE	0	train	0	FALSE		smc__299675	673521	Blastococcus endophyticus	Secondary Metabolism Collaboratory	MRSNRMAAVGAVCAALLVVSACGSDDEDDGGTSASGGGGGGSSAGGPLRIGLLTEITGPAAAQKGDRAQTGFNARLAVNRDEGGACADTEVELVVADTASNPQGALTAAQRLVQQEDVYAILGDSQLFFAAVDYLTTQAADMPVIGPATDGSPQWLENDGNLFPASPPPLPDVVFTTTGEFLAEQGVTTVAGVAMATPSSQTSLETILRSADAAGLDRGYVNNSMPLGSEDVGAMVLGIQDSGSNGLYLPITTSSAVAIMQGLSQADYPFEAAILASGYGGSTLENQPFVDAAQGASFSLSYSPVQIEGEATDRMRQAMEAAGVPGGIPDLGQSQGWMMADLLLHGLEVAGCDATQEEFMAALDDDATWDAGGLYSRPFDFSDHRDLGQECGWFVTLEGEEFVPVSDEPICGEEA	hypothetical protein
AOPDJBFP_02568	2785	-2.95334	0.0076063	-13481.4	-4.88456	-4.30763	-5.01382	-1.88948	FALSE	0	train	0	FALSE		smc__299675	673521	Blastococcus endophyticus	Secondary Metabolism Collaboratory	MSKKTEKRGADHDRRAHDPAANGHGSPPQATGKLRRKAYEAELARLQGELVALQEWVKASGAKICLVFEGRDTAGKGGTIKRIVERVSPRVFRVVALPTPTARERSQMYMQRYVPHFPAAGEVTVFDRSWYNRAGVEKVMGFCTPEETARFLRLVPGFEQAMVDSGIILLKYWLEVGPEEQTRRLESRIDDPRKVWKLSDLDLTSYTRWDDYSRARDDMFAASDTAWAPWFVAATDNKKRGRLNVISHLLSQIPYDPLPARDVVLPARPETGSYRRPAGTARSIPEPF	Polyphosphate:ADP phosphotransferase 3
AOPDJBFP_02584	8	1.00309	0	-0.292775	-0.0418249	0.293351	-0.147564	1.25278	FALSE	0	eval	0	FALSE		smc__299675	673521	Blastococcus endophyticus	Secondary Metabolism Collaboratory	MSGAPTSSLRIPASKIAVPELPAEFRPRRALRRLLEQAAPDQVIVVSAPAGFGKTLLLADWVRESDWLETAWVSLDDDDDDPRRLWSAALGGLLELPSCAGDPELQRLAASLTVSRGADVVEDLADALDTLTSPVRLVLDDVHALTGREVLHDLAALVRRRPSRLALVVAGRIDPPISVPRLRLEGRLHEVRAEALRFTPQDAAVLLDASGLDLTARQVAVLHERTEGWAAGLRLAALALLRTDDVDAFLASFSGDERSVAEYLTGEILDGLDPDDEQFLRVVSVCTPVPAALAAALSGDAAAEATLDGLRASTALVERTPRADHRLHPLLRSYLVADLARQEPERYRQLNATAARWWSGQGEPVHALRHAERADDDALTTELLRRSGVALLLAGDLGPLRRALAAVGPGARARDPWLALIAALAHLDERALVPAAAELDDARRAWPDAPDTALETLRDCAELLAGALGLPRVPVPPPRLSPGDDGPELAALRHVSLGIAEFANPAGPDVPLARTHLERARDLAEEHDLAYLEVQSLATLSALATIDGDLRAMAAAAESAVAAAARTGRHPSAWSAGPTGMLAYADLLFGDPGQAALRSGAALDSWEALPPESAYVLHAVHGAAVADLGRPAEGFAEIRAARAVLGDAPVTPPVLAGLAVLEHRVALLNGNVGAADEVALWLADRVGATGETLLLGAWTEAAAGRYEAAAAAVAPVHRPDVLSLLPETVVEALLAEAEAALQHGDRPAGWSALEAALGRAEPLGVVRPFALAGPRTQELLRARTATARRGSFAGQVAAARAGVSPEPPALLSEREQAVLALLPSLLNAREIADEFTVSVNTIKSHIRSIYAKLGVSSRREAVLLAADRGLLR	hypothetical protein
AOPDJBFP_02589	23	-3.30364	0.0980392	-11.4095	-0.496065	-0.142956	-0.570987	-2.16248	FALSE	0	train	0	FALSE		smc__299675	673521	Blastococcus endophyticus	Secondary Metabolism Collaboratory	MSDVKVERKVTMARKEAARWVADLAEALAGEGRVTIRLAGSTVEMDVPDEVRCEAEVEVDGDEVELEFELKWSTAEPASGRAHANGSTAS	hypothetical protein
AOPDJBFP_02652	17	-3.68256	0	25.9349	1.52558	2.28645	1.50051	-3.05296	FALSE	0	train	0	FALSE		smc__299675	673521	Blastococcus endophyticus	Secondary Metabolism Collaboratory	MKTGVLSMNTDEDPIPPLELARLLEDSGIESIFVPDHSHVPVGADVPEEMKVVYGGEEEKRDARFKASHGGLQREYYHNYDQLTTLTAMAAVTTTLKVGTGICLVVQRDPFFLAKQIATLDHFSGGRLIFGVGAGAGWNAEELENHGVVLKTRWALMLERVEAMKAIWTTEKAEYHGDHVDFKPLFSWPKPITQPHPPVLMGGMGPTVVDRALSHADGWLPGHTDDTFDGLGDRITELRERAAAEGRTVDVTLNFGRLDFVDQYHALGVDRVLYSLPTPTTATESEIRQFIKDLSKIAQEADETSPAPAGA	putative protein
AOPDJBFP_02706	7	-4.315	0.125	8.79009	1.25573	1.98037	1.15666	-2.99012	FALSE	0	train	0	FALSE		smc__299675	673521	Blastococcus endophyticus	Secondary Metabolism Collaboratory	MSDLPDLLQLTEVGERRYHVFQPAEAAEGRDVVFSGQLLGQMMMASDLHAGGKDIRSVHAVFARAGSYLAPIEVEVESLQAGRTWASDTVTARQNGKLLARATVLLTVVDEDLMRHGPAMPVVPGFDELAPATGQAFPGAEIRPVPGAPMTGDVPVESAWHRFDRSLGSPAANRAVLSWATCGQLIGLAMRPHAVDVRQAHRTLNTGVIGHTLHFLDRFDVDRPLLITQEATKAATGRVYGQGSVFTADGELVAAFHQDAMAKASPAALDPRTAM	Acyl-CoA thioesterase 2
AOPDJBFP_02711	13	-3.30037	0	6.27798	0.482922	0.761809	0.428084	-1.97578	FALSE	0	eval	0	FALSE		smc__299675	673521	Blastococcus endophyticus	Secondary Metabolism Collaboratory	MDLEQFGPYRIEAMLGRGGMGEVYRAFDTEHDRVVALKVLSQALASDTGYRERFRREAHLAARLNEPHIVPIHRYGEIEGRLFLDMRLVPGRDVAAVLAEEGPMDPARAVSIVSQTARALDSAHADGLVHRDVKPSNVLVTGSGDDEFVYLVDFGIARSTTDAAGPALTQTGAALGSFDYMAPERFLEKPIDKRVDVYALACVLFECLTGRRPFTGDGLATLMYAHLNTEAQAPSAVRPGLPRKLDEVVRKGLAKDPDERYASCGELAAAARAALRDSGVAEAIIPAAPPTSVTPLPPPPQTVGFSEPGPPGGYGPPSSPGGYGPPSSPGGYGPPSHPGTGGYAPAAGTGHPSPPTGGYGPPSQPGTGGYAPAGGTGRPSPTGGYGPQSHPGPPGLPPQGPGGGTGYGLVGPGTSGFGPGGPGGPGGPGGPGGPGGPGGFGSSASGAGRKSTKLPLILGGIALLVVLAVVLVIALAGGDGDNTADDPPTTPVSTTPTTTTPTTTTSTPPEDPEDTLRAILPADYDADVCVTKPPAGDGDLAALECGPANTQPGPQISNFFLYEDGDAVDEVFLTDMGRQSVRELDVSGGESCPAQQGYGYWRNADGETAGRVACWVDADNDANMYWTQDEYGVEGIIVIEGGGPEALQTLWTWWQDPDNSDFVEN	hypothetical protein
AOPDJBFP_02715	15	-3.30671	0	-29.1125	-1.94083	-1.64085	-2.02024	-2.77787	FALSE	0	train	0	FALSE		smc__299675	673521	Blastococcus endophyticus	Secondary Metabolism Collaboratory	MSTPVVPPAPAASPAAAVGVPPFDQVGVAVTPGEDLVVRLPGIVLVVAVEATTTPPAPAASSGLGGWGVAPATPAAASPAGDRFLGELVGLCRRVSAAGRRAPGRRLHEELRAWLPTATGVPSFAVASATEEGLALALLGDGVAEVPELGLRLTSAQGEDPLPDGRTYLDRLVDWPPAALRLSVGAPDDMASHPLADLEAGVVPGAAAVLSPAPVPATPVVPAPPAPGGTVIAQLPPIPVGGRVTTPPVPPPVPAPPPPPAPPAHAPAPAGGAPDGHAHDHAGHDHDHDGHDHAAHAVPEPPAPVVPPPPVELPAPAKSVSFLQPPPADEVEPPREPLPVVSEEQPPAALAAQEEGDTRPKVKGILCKNGHLNDPRVLFCAQCGIRTTQQTAVFVEGVRPPLGLLVFDNGATVSLDADYLLGREPETDDRVRTGNHRPLLVVDQTGGVSRHHAEIRLEGWDVVLTDIGSANGTLFARRGELAWTSLIPGQPVQLTPGMTVRMGGRQFAFESPHGGY	hypothetical protein
AOPDJBFP_02834	123	-3.92354	0.00884956	-540.486	-4.39419	-4.10999	-4.49538	-1.19079	FALSE	0	eval	0	FALSE		smc__299675	673521	Blastococcus endophyticus	Secondary Metabolism Collaboratory	MRMRTWAAGLSLLLVAACSSGADDEPEQPAGPGPAAASVGTRAPDQRLTVVGDADPVAAAAAASRALFERADVAVLARDGDRAGELLGASAAAGLGVPLLLEPAEGAAPAVAEELARLGTTTVLAVGEATAEDAGVDVVAVAADPGAVEGATGLDLGDAQEVAEDDGVAAVAALDPGEPVALVPEGGAPGGGGDGRLPDVDRGEPLSDTLVLTTGAPEALAGVATARAAGARVHVTGGATDPRASADLVELLAGTEAATVLALGADLAAEDGLDWKLAAAATGAQLPGGGQLLFPGRMLVALYGHPGTAALGLLGEQDAAGAIDRARQHAAAYEPLVDVPVVPAFEIIATVASSAPGADGDYSAEADVAVLRPWVEAAGEAGVYVFLDLQPGRTDYVTQAERYRELLELPHVGLALDPEWRLGPNEVHLTQIGSVDVEEVNRVVTWLADLTRENALPQKLLVLHQFRLDMIPGRERLDTSRDELAVLIHADGQGSQGDKQATWQALHRDAPPVWWGWKNFVDEDLPMLTPEQTVAQVDPVPDLVSYQ	hypothetical protein
AOPDJBFP_02938	68	-4.30852	0	-275.676	-4.17692	-3.7886	-4.27437	-2.98166	FALSE	0	train	0	FALSE		smc__299675	673521	Blastococcus endophyticus	Secondary Metabolism Collaboratory	MTGVLVVLGALAGAPLRLLAERVATARRGPGSVLGTLAVNVAGSLLLGLLLGAQDVPAGLVALVGTGFCGTLTTFSTLGAELVGLGEQRAVGRLCAYLGATLVLGLGAAAAGYAVAAGF	hypothetical protein
AOPDJBFP_02953	12	-3.2526	0	-11.9262	-0.993846	0.0304773	-1.39122	-3.84027	FALSE	0	eval	0	FALSE		smc__299675	673521	Blastococcus endophyticus	Secondary Metabolism Collaboratory	MTSDRSAGDSAPEAVLGSLLALPHAAFAAMAADGVLLPMPESVGLAPERALPVPPDRATMLDAIAPSDAMTVVVAWERALTTGLGTVTVRTRQNPDQPMSLTFVDVRPVHGVLLGVLHVAGEEQEAPSAPEGEWITVSRAPRTATATKSGLAVVTGIDERTTRMLGWTPEEMVGRRSSEFIHPEDQERAIANWLELLSTQASQRVRLRHLRADGSWAWLELENHYTPAEDPADAVVLTHMNDISDEMAAHEALRQQERLLRRVAESLPLAILQLGADRSVVFANPRFDELVGRPGADPLAALTAALRPDDRAVLDTALAAALDEGRDGELEVAVRVPGGQVHVCAVGVIALGEDEGAPGALLSFADVSAHVRTREELTVRAMTDPLTGLANREAVSAALDEALADLGDALIGVLFVDLDGFKPINDTHGHDVGDEVLKLTAARLRAAVRPDDVVGRIGGDEFFVISRGHAEPETALELGHRVRAALAEPARLPQGHIPVSASVGVAWGRAGSDPLDLMRQADKDMYRAKQRRHSTPDLAEATRRA	hypothetical protein
AOPDJBFP_03117	231	-2.96545	0	-38.6903	-0.170442	0.296982	-0.194561	-2.22288	FALSE	0	train	0	FALSE		smc__299675	673521	Blastococcus endophyticus	Secondary Metabolism Collaboratory	MTGPAAAGVLEPGDVWAYLVARGLAPDGSSGTVREVGDGNMNRVFVAVPAGATRGLAVKQAPPWIRALGPSAPMSPERAMVEARALATFARFAPEQTPRVLDVDPGRFAFTMEDLSDLTVLRTALVDGAGFGDTSRQVGDLVGRVTFATSAAGATAADRAALLAASVNPVLAAVTEQYLLSEPFGASDANRHHPLLDAEVAALRADPAVRTEVSALRWAFASRAEALVHGDLHSGSVMVGERDGAAVVRVIDPEFAVVGPIGLDLGLYLANALVAAARSAALGDRAEAADRAGQAAVLWEAFTAAWQAGWPGRADRFLDDAWLSRQLASVWDDTLGFAAVEMVRRVAGYSHAADLETLPDPGPASAVVLRAARALLLDRPAFGDPAAVAALVR	Methylthioribose kinase
AOPDJBFP_03206	13	-4.20733	0	-2.13621	-0.178017	1.34862	-0.588914	-1.90996	FALSE	0	train	0	FALSE		smc__299675	673521	Blastococcus endophyticus	Secondary Metabolism Collaboratory	MTEIAAVRGSRTFGSRDRFGDLALGLDGDAVPGYGGRSRLRGPVGLTWWSEILLLAVLYALYSLVRNSVGDVSTIAFENATAILHLEDAWNLAFERGLNDWVQGSGVLAALVAVHYATLHFLVTPAVLVWLYRRRRAEYRVVSGALMATTAVALLGFYFMPTAPPRLMSGEDFVDVMSQTASWGWWPASGAPASDAISNQFAAMPSLHCAWALWCGIVLAVMVRRTWVRVVGVLYPLSTFFVVMGSGNHFLLDVLAGAVLLLVVGGVVVLGARQVQNRRTTAATA	hypothetical protein
AOPDJBFP_03280	36	-3.79033	0	-112.876	-3.13545	-2.91781	-3.08868	-2.62547	FALSE	0	train	0	FALSE		smc__299675	673521	Blastococcus endophyticus	Secondary Metabolism Collaboratory	MTSPARRRSAGDRRAQLVAIGLELLPTTPVQELTIDEVARRAGISRSLLFHYFASKRDYYTAVTRAAADVLREHLAPRPGLPAGEQAAGMLERYVGWVETYRDAHLSFVRGAAAGDPWVAEVYEETREQLVDMALAALELPDDARRRQLLRAWFAFTEDLVSSWVREPTMERGELVDLLRGLLDRLLES	hypothetical protein
AOPDJBFP_03297	44	-3.5388	0	-133.877	-3.11341	-2.90281	-3.05952	-2.47849	FALSE	0	train	0	FALSE		smc__299675	673521	Blastococcus endophyticus	Secondary Metabolism Collaboratory	MTGSRYGPEGPGCPAAGTRLPGVSSTAAGVAVPATVLVYSSRPEVRQAVRTAVGRHPAADVGPLTWVECETGEDVAAAVDEGGIDLCILDGEAQPTGGMAVARQLRLEVADCPALCLLIARQSDRWLAHWSEADATLPFPLDALTAPRVVAEVLRAGVGVPAVGP	hypothetical protein
AOPDJBFP_03331	16	-2.93378	0	-42.6324	-2.66452	-2.36667	-2.6531	-2.4367	FALSE	0	train	0	FALSE		smc__299675	673521	Blastococcus endophyticus	Secondary Metabolism Collaboratory	MTDLLTAGTATLDLRADDDDLSWLSGLDTTVLAVLGGGIVLLLLLALLAGWLVVRKVRRSPLVARGRELTARGRELGATASAVVAARRLPPGARRSAAELQVQVTRARGELRRELAAAHDAGAHLGDVPGLLPALEAEGTRVERCLRQQTLATSARGFPELEAEAAAYLDMLADVTDAVRQAQRVLPASSHLPGEVADAVSALRAHTDAYRELTAAPVPPPPPPAPR	hypothetical protein
AOPDJBFP_03388	6	-3.8685	0	7.94032	1.32339	1.62613	1.32302	-1.90975	FALSE	0	train	0	FALSE		smc__299675	673521	Blastococcus endophyticus	Secondary Metabolism Collaboratory	MRAAVAAGGTSVPLLECTIGDRLRETAARFPDRPALLWAEGDGLGRMTYAELLAEAQRVAGWIARRTAPGDRVAIWSRNSVEWVLAEYGCALSGTVVTAWNGAWTDPECAHAVDGTDPRLVLAGRDVRGVDLLDRARSLGARGRVHDLSALRALAGSEPPAALPPVAPDDLFLLQFTSGTTGRPKAAALSHRAALNGAWIRARLHGTDEHDVLHNPVPMTHVGGALAMVLGAMAVGSAYVLMPRFDEAEYLRLLRLTGATRLGGVPTMLLRLLDHPDWVPPPAGQVRSTGLGGSSISPRLVERLRAEIRAPVFATYGQSECLMVSSTRLDDDPAVVTDTVGRVVPHVELSIRDPLSGRQLAVGEAGEICVRTVCAAGGYFGAPEASAQAFTPDGFLRTGDLGSLDEQGFLRVQGRVRDVVIRGGENVYPAEVEEVLGQHPAVAAVAVVGVPDERWGQQVGAAVVLREGADPAPRALEAFAAERLAHFKVPRVWRFEATLPVTAVGKVRKVEVEELFRAGGG	3-[(3aS,4S,7aS)-7a-methyl-1,5-dioxo-octahydro-1H-inden-4-yl]propanoyl:CoA ligase
AOPDJBFP_03413	12	-3.07933	0	-9.01704	-0.819731	-0.0247496	-0.908464	-3.39513	FALSE	0	train	0	FALSE		smc__299675	673521	Blastococcus endophyticus	Secondary Metabolism Collaboratory	MTTWTQDPRSWPPAADRARHHWMVEHRLRQELLASNAAERERVTREVYNELFREVPWHDANVADAGTTEAYEEHWLRLYGPLTRPTDVLLDIGCGRGSLVRHFARVVAEAVGLDASDAMVAIAEQSQPGNVRFVVGNLLNPPLPPCSVDFVVSRQLMEHLHPDDVPGHLRAVHEILRPGGRFLIETPSRITGPWDISRGFTDVASGFHLREYTNSEMGAMLRSAGFRRVRGPAVPARVLALLGRRIRRRAYVPVQVKGVLERALRMAPPNLRPRLAGPLLVRDVTLVAERC	hypothetical protein
AOPDJBFP_03448	9	-3.69037	0	4.25477	0.472752	0.788317	0.366306	-0.581238	FALSE	0	train	0	FALSE		smc__299675	673521	Blastococcus endophyticus	Secondary Metabolism Collaboratory	MTAPDDGTGPGAGVPRWGSWLGWAVAAVAVVVLVVSVLFAVRGEEEDPPRAAPTGPDPETSEPTAWMSGGSGPDIVTGKFGAWRGRDVEIAGTWSDNNEAMVNNWQLQPDAEYGDWDKPMDVAIGAIGEGETWAEAADGAYDERWRGALTSLRELWAERPGTLYVRFAHEMNGNWYPWSVDSTEVDAFRAAWQRFRGLHQEIYPESQLVFCVNRESVQTGFDWRESFPGAEFVDVLSVDYYNHFPYVASGVEWTNSLDDTDQWGGPKGLQRHLEFAREMGLPMAVSEWSGSAGQGDSPAFIRGMYAFFESNGGTDPGQVLYEILFDVPIDDRNFILYGDTRMPESAWAYRELW	hypothetical protein
AOPDJBFP_03546	57	-4.21283	0	-117.119	-2.05472	-0.962834	-2.21713	-2.37483	FALSE	0	eval	0	FALSE		smc__299675	673521	Blastococcus endophyticus	Secondary Metabolism Collaboratory	MRPATAERLDLRPHPEGGWFRRTWASPAALDGGRPAATAILFLLAPGERSAPHAVDADELWLWHGPGTLTLRVGADTVLLGPDRPQALVPAGVEQAAEPGADEVLVSCVVSPGFEWGGFRLSR	hypothetical protein
AOPDJBFP_03584	7	-3.2762	0	-4.90453	-0.700648	0.224866	-0.833583	-4.12672	FALSE	0	train	0	FALSE		smc__299675	673521	Blastococcus endophyticus	Secondary Metabolism Collaboratory	MTLTTSTSRAEIDFSVYDPKSMDFVQNPWPVWDRLRTEFPVAFHTDLGVWMVAPHDLALEVTRSPRFSTSFADWEHAPPPKPRSEWNLYNEVMAFHLQNQSTEGHMRLRRLTAPAFSRKVMDLIEHRIRDSIVGVFDEIADPRRFDVADDIAAKVPIRAIARMVGVPSDADTLFEHGLGWNLVRAANPLYSAEERAQFQADTIPGLRFLIETVQEARSGGHSDDFIGTLIATEIDGERLHDLEIVALLISLISAGADTAVDLHTTALLAFLTHPDQWALLGERPDLYEAAVIESLRWGSMGKLGAIPRFPRDDVEIGGQVLPKGAFVYPLLGPSWVDPAKWPEPRRFDLTRNHAGNLVFGAGPHLCIGLNLVKVQGRLMLQEFRRRFGDTARLVGDLEYDPQHWNARRISRMTVATGA	Epothilone C/D epoxidase
AOPDJBFP_03628	9	-3.55457	0	-2.95541	-0.328379	0.113609	-0.366845	0.31535	FALSE	0	train	0	FALSE		smc__299675	673521	Blastococcus endophyticus	Secondary Metabolism Collaboratory	MTLRLLVAHTPAERDAARRVEERVFLRAFGNTPEVMEREYGPYDSRSRFIAVIDDADGSALGAARFVLPDDAGEVKTLTDVAGPPWHLSADDVLGAAGLSGRPVWDVATLAVDPRFRTGRAGAELNLALCYAIGRYALDCHVPGLVAILDDRVLRLLQFMGLPWEPMAGASSREYLGSPASTPCLFLVDDGTPSVRARRPDLVPGLVDGVFASITVDPADLAPERGAPLPEPDPLPVSPLPPRRDTTGWRPPTSRGAELRAGAPGV	hypothetical protein
AOPDJBFP_03649	9	-3.96333	0	2.2745	0.252723	0.696404	0.225773	-0.985741	FALSE	0	train	0	FALSE		smc__299675	673521	Blastococcus endophyticus	Secondary Metabolism Collaboratory	MTAALAGLRVVEVALGVPDVGAGLATHLPGRLLADLGAHVTHVRSRRRSTLDAGVESARAWDRGKEVVEVDDEELAAAAGTVAGLARDADVLLLAGAEERLERQGLTWAALSAANPRLVVVRLRPSATARGPLPDLELLVAARAGLLTQIRGSRPGPVFADLAIGAAGAGLSATVGALAALYERESTGRGGWAETSLYDGLQALLPMILGRVEHHSPTTALLWRDQGPAESLCYRCADGEYVQLWFGAAGAYEAFLEHMGEPPSERGYNADLMSGAMVERGRRWAAAFATREREHWLASLAGQRFRCEPVWRPGEALRDAHVREIGLAVPHEDPERGRLTVLGPAIRVTAAGNSAAAPVPAGGRLLEGVRVLDLSAYLAGPIAPLVLAELGADVVKVEPTTGDAHRSMQPMFAAGQRGKRALALDLKSPDAAEVLDRLFRWSDVVHSNARVGLAERLGYDETTVRAANPDVVHSFASGFGESGPRALLPSNDQLMQALAGIEAAQAGEGRPPTYLVWGAVDVTGGWIAAVGILAGLYARRRGGGGQSVASSLLGAGLTLKSGAFLAGDDVVVGPRVDAAETGYGAAYRIYRAGDGAWFALAAPDAAAWSALRRVVGVEGLSECPPPLRTAVAGPQPDELLLESAFAARPAGEWVRELSAAGVPVEPVVEADRSAFVAGVVDDPVNRQRGRVTDHVWGDLGRVEQPCLPPRLGPEPQPRAAAGIPGLGEHTAEVLALLGFDAGQRAALAANGSVAGG	hypothetical protein
AOPDJBFP_03736	58	-2.272	0	-207.773	-3.5823	-3.30534	-3.5709	-0.620455	FALSE	0	train	0	FALSE		smc__299675	673521	Blastococcus endophyticus	Secondary Metabolism Collaboratory	MTPRRPEVVALDVNETLLDLAPIRAGLVEHGERPELLATVFARTLLTGFAAATTGTWCRFRDAFDAALAQLTDLSPSVRSGIADSFLDLTPHPDVEAALRRLVEAGVRVVTLTHGSPGVAEAGLERAGIAPLVERSLSSELIRAWKPAREVYLWAAGECRVEPAAMALVAAHGWDVHGAVRAGLTGVWFPREERSYPAVYDPAALVAADLGGAVDALLALPAS	(S)-2-haloacid dehalogenase
AOPDJBFP_03757	14	-3.99814	0	-44.1193	-3.15138	-2.96758	-3.06953	-2.1944	FALSE	0	train	0	FALSE		smc__299675	673521	Blastococcus endophyticus	Secondary Metabolism Collaboratory	MTSPRPPWSPRRRRTLLLLGLAAVLFGLAGVALPAQYGLAAVYLSGLAVFLGLVAVVVFVAVPGPGTVDVLLRSLTVSGAVLVVSCLLVLSTAGEPLRWLWVLVAVAAAAWLATALWLTRRDGPAG	hypothetical protein
AOPDJBFP_03808	35	-4.40242	0	-98.3617	-2.81033	-2.60641	-2.90908	-3.14106	FALSE	0	eval	0	FALSE		smc__299675	673521	Blastococcus endophyticus	Secondary Metabolism Collaboratory	MPPARTTVIALAVLAGLAGCSGGDAGPVTETGDPANCPGEVLDVVVSVAQWGSIVDQLGGDCTTVTTVLGSGAGDPHDHEASTGDIAAFEEADLVVYNGAGYDGWAADAAAGVSPRPVVLDVAELAGVGTGEDPHLWYEPELVPRFADAVTAELAELSPDAAPYLQQQRQLFTTELQPYVEALARLRDLSAGRTYGATEPVFDRTAAAVGLGDATPAGYRDAVGNEGEPAPGDLAAFETALTEGRIDVLVYNTQTAGSLPEQLRDAAEAAGVPVVEVTESAPDDEGSFVEWQVDQLDRLSDALAESE	High-affinity zinc uptake system binding-protein ZnuA
AOPDJBFP_03813	30	-4.4698	0	-36.6678	-1.22226	-0.57819	-1.33958	-2.08851	FALSE	0	test	0	FALSE		smc__299675	673521	Blastococcus endophyticus	Secondary Metabolism Collaboratory	MRAMVQTGFGGPDVLRLTDVPVPVPGPADVLVRVVACGLNQLDVLQRRGVVRLPGLELPHVAGMDVAGVVEAAGADSPVPVGARVLLDPSVPCGACPLCHEGRGGHCPNLRILGATIDGGLAEYVVAPASAAHVVPDAVDLTDAACLPTPWATAFHAVVTVGRLRAGETLLVHGAAGSVGLAAVQIAQRVGAHVVATVGSPEKAAALAKVGVEHVAAPDAVAALVADVTAGRGVDVVLEYLGPATWATSMAALRIGGRLVFLGNTTGDEVSFSLSDAFHRGLELLGAGGYLASDMAAALQLFADGGTALVAGTFPLADAGAAQDLLCERSTVGRVLVIP	D-arabitol-phosphate dehydrogenase
AOPDJBFP_03850	50	-3.53595	0.0204082	-95.9531	-1.91906	-1.69466	-1.90379	-1.61503	FALSE	0	train	0	FALSE		smc__299675	673521	Blastococcus endophyticus	Secondary Metabolism Collaboratory	MPQLTRRAQALVLVTAAVVGYAGAAAYTALAAPGLPEVAVATDFGPGDGLTRYVVTATAGDTAPLLGALQGVPGVANAQRLTDGSAVVATTDVLPDALRAVAGVADVAPSPAVPVLGTVTDPYWSAYGWNLENSGRNAYQQRAVADADADASAGWDTSTGGGVVVAVVDTGYDSDHPDLAGALWTNPAQPCGSVDTDGDGRAGDCHGWNFTTNSPDVDNGANGTHGASVAGAVGARAGNGLGTAGIAPGVTIMPLVIGSGSGVDVMLGAEAIRYAADHGADVVNASWGGPISGYPLTALRSAVAYAATKGTLVVAAAGNDATNRDAVPMYPASLTEDTVVTVGATTAADTLSDFSAFGATSVDVFAPGTLVFSTWNDGGYRLTSGTSIAAPQVAGALALYRAAMPGATPQQVRQALLDDAQRVPALAGRAVTGGRLTLEGLAAAGTGVVRYAFASLSAPSAGAVSPTVSVTGTTAPGSFTVTLGLGMAHDGQIWAVADEPVTLNGATLTTDDAGEVTFTLGSRAGIDGLVLAPGLDLGEGRYVLTVQLRRDGDTLGRTTAAPVLVGQAATQPPAGPGSGGTAPDGGSTPGTGGGTTPGGGTSPGGGATPGGGTTPGGGTTPGGGTTPDTGGGTTPGDDTSPGGGTTPGDGSPDTGGGTTPGDGSTPDGGGSPDTGGGSPDTGGGTTPGGDTTPGDGTPGTGGGTTPGDGSTPDGGSTPGTGGGTSPGGTTPGGGTTPGGGVITYPEEGVFRVTSISPTRVGEAGGTTVTVTGLALPVGARVRVGDTAAATVVSSSATRLVFRTPARVAGSYDVHLFAPAGGTTQVLSGALQYVAAGSEGTGGAPAPGVTPAPGAPAPGTPAPGAPAPGGTPPGGSAGSGAAEATGPSGERLVRSARFARLGVSFWTMDCSSSCPGTVL	hypothetical protein
AOPDJBFP_03884	18	1.14031	0	11.2698	0.662932	1.14523	0.721812	-1.68363	FALSE	0	train	0	FALSE		smc__299675	673521	Blastococcus endophyticus	Secondary Metabolism Collaboratory	MATTSQDSGRLWTAAASSADLVQPLPVPTPPVPARIRRPSTRRSARDAGVSDWQLRHRDVVRTSRDTYLPRDATGDVRGRAAAVLLGAPSGAVLSHWTAADLWELEIPLQRPDPRIHLTAPPPTRVRHRADRRIHVSAVPPAQVFGISGLPVTSPGRTWLDLAACLEPAALLAVTDQMLRRRYPRSWLLRLLGEADGRRGVRTARAVLPLADPLAGSPMESVLRWLLHEADLPSPVLQQVVRDGSGFLGRVDMAWPDQRVLVEFDGEVHREREVFVRDLRRQNGLVLAGWTILRFSSADVVGRPGEVVAAIRTALGL	hypothetical protein
AOPDJBFP_03890	7	-4.015	0	-1.64195	-0.234564	-0.0389456	-0.228209	-3.52379	FALSE	0	eval	0	FALSE		smc__299675	673521	Blastococcus endophyticus	Secondary Metabolism Collaboratory	MEPSFTADGDALVPSASARSPWSDEMLNGHHVGGLVAWGVERDSPDADLQVTRLTVDMVRPVPMRPLRVLTRRVRDGRRLRSVDVSVVDGDVEVARGSALLLRRSEQPDDEPWAPRPWEVPPPEAIEGSTGGAMSFEIRPIGDWNGAQGRVWLRERVPFVAGEPLTPLVRAALMADFANPLANSGGRGLEFINADVTLYLARDPRGEWIGMESTGHLGADGVGVGTAWLYDRDGRIGSCIAAALPDPRIRHRYRPPA	hypothetical protein
AOPDJBFP_03923	11	0.382725	0.35	23.8955	2.17232	2.68952	2.03254	2.69303	FALSE	0	train	0	FALSE		smc__299675	673521	Blastococcus endophyticus	Secondary Metabolism Collaboratory	MTEPDGRKLRMRSLHDVKILPTRYLWTNYLPVAELAMLVGKPGVGKSTVAAEVAANLTTGRLDGDFLGRPQNVLYSLTEDSEGVFKARFVAAKGDADRLHIVDVVHGQSDGSPLLIDADLDQLRATIAELRPALVVLDALNSSLEGQQNDNSNVRPQLEKLKALAHQTHTAVLGIGHFRKSTSGSEPLDSIGGAGAYGQIIRQALGCARDEDEGTCTLSVIKTNGQTLDVPSLAYRIEESQVLADDGGTASVGRVAWLGESETTVRDLLQRSPQGDTDRSEREEVADWLVDFLAGSSGEAAAKDVFKAGQAEGYSRDALKRAKGKRVRSEKAGFGGGWVWRLITDDSEGSTKGAKGADTEIPLPSRSSLLPSEDVLAEAVVARQPDLTREAAEAHGRALRLAVGA	hypothetical protein
AOPDJBFP_04085	12	-3.83375	0	3.21341	0.267784	0.579914	0.244879	-0.271869	FALSE	0	train	0	FALSE		smc__299675	673521	Blastococcus endophyticus	Secondary Metabolism Collaboratory	MVDASWLPDPSGTHELRYWNGSAWTEHVSDQGTTGTDAPSAELPPPGPAAPPPPPPPQGAAGYAAPGYGAPDPAQVGNGQPPGNGQAPGYGQPQPAPAGKPSWKDRLKQVADQGKAVAESGKAKLAEQSAKRTEQWANDPNTLWFGESKGGATGAAGVAKARYRITKDRIWIESGLLGTKTESVPLWAVRDMDVRQAVWQRGKDVGDLVLGLDDPAYGVQQDTFNFTGAPEAGATTSGQVVLDNIEGPHQVYDLLAPLVSAARSKKTMERQSQYVHHMTPGAGYGAPAPAPAPAPAPAPAAPDLVEQLRKLGELRDAGILTEEEFAAQKAKLLG	hypothetical protein
AOPDJBFP_04123	9	-3.97117	0	6.88928	0.765476	1.11446	0.796632	-0.00301983	FALSE	0	train	0	FALSE		smc__299675	673521	Blastococcus endophyticus	Secondary Metabolism Collaboratory	MPQVQLSWGSATHIGQREENQDRFLAVPPVFAVADGMGGHAAGAEAAQKAVDSLSKTIGQPTLTVQALQDAIRMADEGIRSLGEADISMVGAGTTVAGVALVEDAGELCWAVFHIGDSRVYAWTPTSWGQVTVDHSLVQVLIESGHVAPENAATHPQRNIVTRALGVGAGGDADVTMLPVGEGQRFLVCSDGLSNEVPEDRLAELIGSDTTPDVTAQRMVAEAVENGGRDNIAAVVLHVVDVLPSG	Serine/threonine phosphatase stp
AOPDJBFP_04158	67	-4.10658	0	-128.224	-1.9138	-1.61305	-1.91041	-2.33814	FALSE	0	eval	0	FALSE		smc__299675	673521	Blastococcus endophyticus	Secondary Metabolism Collaboratory	MASEQDLLVETVVDILGGHEPFVLTPDRPWDEPLWAALVETGLTGVGIAEDAGGSGGELADAVAIVRTLAAGAAAAPVAEQLLVAGPALTAAGVPVPSWEAPIGVAVAPSVQATADGDRFLLTGTATGVAWVGVAERVAVLTGSGEETVLALVGTAGPTTVPAANLAGEPRGTVTFEATAAAGARLTAEQADVFRARYALARAVQIAAALEQVLAWTVQYAGERHQFGRPLAKFQAIQMELAEMAGEVTAVTALTDAAVQALDRSEGVVLAAAAAKVRAGAAVEVVARLAHQVHGAIGFTQEYRLHHLTRRCWSWRDEAGSELEWSRVLGAGLLAGGGDALWESLTRAV	Acryloyl-CoA reductase (NADH)
AOPDJBFP_04195	139	-4.14423	0	-388.398	-2.81448	-2.05544	-2.92354	-2.38377	FALSE	0	train	0	FALSE		smc__299675	673521	Blastococcus endophyticus	Secondary Metabolism Collaboratory	MELELTADQKLFQSSARSLLEKDHSLDRLRRLEPGESAWDRDSWQRGAELGWAATIVPEELGGGSVSGEGVRDLTLLAEELGSVVAPGPFLPVNVVLAGLVAAHGTGPDHTATIEALVAGEQVAAWAVYEPGGHWAPEAAHVAASPTADGWRLDGTKDRVEAGLQADLLLVTATTPEGLAQFLVPTSAEGVTTSPQWALDLSRPLAEVRLDGVVVGPDAVVGTPATTAEIVEKQLQIALLVQCAELCGGLEKMFALTMQWGFDRYSFGRPLASYQALKHRYADMRTWLEACHSTTQAAAEAVQAGSPDAPQLVSVAKSFVAERAQWILQDCVQLHGGIGVTWEHDLHLYLRRATSDRALYGTPEDHRRRLADLSSL	L-prolyl-[peptidyl-carrier protein] dehydrogenase
AOPDJBFP_04215	14	-3.55767	0.0666667	-17.7548	-1.36576	-0.645768	-1.52859	-3.07187	FALSE	0	train	0	FALSE		smc__299675	673521	Blastococcus endophyticus	Secondary Metabolism Collaboratory	MSELGLVRPDMAAIVGQPYGVTVSYPVTASDIRRWAIAVYYPEAPPAHYLDPGAEAAGTLVAPLDISVFAWAAARTEPNAKAFEVDPKYKAVGAMEQNLGVQPPDLFRALNGGLVVDYTGVRIRPGDVIRSETVIARYQEKESRLGAMLVTDTATTWTNQDGERIKTATMSLIRY	hypothetical protein
AOPDJBFP_04281	32	-4.02044	0	-108.957	-3.40492	-3.00642	-3.46947	-3.59826	FALSE	0	train	0	FALSE		smc__299675	673521	Blastococcus endophyticus	Secondary Metabolism Collaboratory	MGIRARLWPGLSARSVALEVLLALGSLGFVAIGAATPEAGLVPDPALVAGSLVLAGVLVVLRRRAPLVPYAASVVLAVLSTAVTGALLITAYAVGRYVGRWPARAVAAVAGLVAVSRPWAVDGGDEAITSTAGAALVVLLPGALGAWARTRAQLLEALRERAERAETERELLAREAVIGERTRIAREMHDVVGHRVSLMVLQAGAIEVAAADRERVEQLAAHVQEAGRRALEELRSMVGVLRADDGVPLAPQPGLESVPALVEQGRAAGMDVELRSPPDGDVDPAVGRAAYRIVQEALTNAAKHAPGAAVCVELARQQEELVVRIVNGPGREPAAGAPSGGYGLVGLAERVRTLDGRLAAGPRLDGGFAVEAVLPS	hypothetical protein
AOPDJBFP_04283	32	-4.15879	0	-143.085	-4.47139	-4.15275	-4.51799	-3.93997	FALSE	0	train	0	FALSE		smc__299675	673521	Blastococcus endophyticus	Secondary Metabolism Collaboratory	MTTTHSPQTGAIPTRPAVRAGAAAPATLVALEVRKSLSTRSGKALAVVSVLLAPVAGVLASAASEESLGSVTGPIGAMGMLTALILLSLGVLSTAGEWTHRTVQTTFLLTPRRGRVLAAKATAVALLGGAFAAVSAGLTAGVLATMEEGVSWSGVGGALVAVVASGAAFAVIGAGVGAALTNTPAALTGLYLVILGALPVARTFAPEVGARLDPAEAVLALAQGNAVASSVAVLATWTVLALTAGAVVTSRRAVA	hypothetical protein
AOPDJBFP_04300	33	-3.724	0	-24.127	-0.731122	-0.228274	-0.81253	-1.82665	FALSE	0	train	0	FALSE		smc__299675	673521	Blastococcus endophyticus	Secondary Metabolism Collaboratory	MSQNDNGVRTGQLRSSSERQDVRVPGGAGPPRVRGPVRPGGIRPPTALLGVVLCEDHEVFRLGLRVVLEAQPDIAVVAETAQLPEAVAAAAGGGTAVVVVRQGLIGEATRPLLRELCRCGPAVLVLAEPGEDAEVDLVEVLQAGVRGYLPRRSAAHRLVEAVRALARHEAALDPEATGQLVRRLTAMPDRADACPLDRLTERQREVTALVARGLSNEEIAGRLFVSLATVKSHLTASMRRLGVRTRTQLAILVTREGSTVA	Transcriptional regulatory protein LiaR
AOPDJBFP_04340	22	-3.2906	0	-50.2503	-2.39287	-2.0783	-2.45486	-2.68619	FALSE	0	train	0	FALSE		smc__299675	673521	Blastococcus endophyticus	Secondary Metabolism Collaboratory	MPAPEPPRPRPRPPPPPRKPPPAGAPAPPPPPGPPGPPPPGRKPPPPPPPGPPGRPRPPGPPAPPGPPPGRPAGRGGIMPGDGRCGIMPGLGRGPPGPAAGRGPPAPGPGRGPPAPGRAPPGPAAGRGPPAPAPGRGPPGPPGPAGAAAGPGRGPAAGPGRGALLKGLLPGRGAGRGPGRGPAPGPPGAAPPTGRAAGAAGRGAPGRGPAGAVGAAEAAGACGAAGCGAGAAGAGAAGAGATGAWAAGACGAGAAGRGPGAGAPGSGTPVGAAGACAAGPGRPGAEGRGPGAGAPGRGPAGAAAPLPAPVLAPRASRSRRATGASTVEEADFTNSPCSLSVASTVLLSTPNSLASSCTRALPGTDLLFVRPAACPLDPVVSGAWSS	hypothetical protein
AOPDJBFP_04414	32	-3.6771	0	-57.8982	-1.80932	-1.13486	-1.9591	-0.974194	FALSE	0	train	0	FALSE		smc__299675	673521	Blastococcus endophyticus	Secondary Metabolism Collaboratory	MAIGDMLVVDADSHWSEPADMFTSRAPAKYKDQVPHVEVVDGQPSWVFNGTTVGMFAAGAVIAKDGTKSEDAQVLTTWTTEDVHVGAYDPKVRLEVLDECGIDHQVIFPSTIGLGGQGLSQAGDPVLQRLTIEIYNDAMAEIQAESGNRLLPMPLMPAYSVAECVREARRCAELGLRGVNMTSDPQDLGAPDLASHDWDPFWEVCSELEMPVHFHIGASVTAMTFYGNYAWASQKESTKLAIGGTLLFIGNARVVTNLILSGIFDRHPDLQTVSVESGVGWIPFILEALDYEMNENAKADLAALKKPPSEYFKSNMYATFWFENNRNNLPSLIESVGEDRILFETDFPHPTCLYPSPLASVKDKMETLGSGTQAKIYGENARRLYRL	hypothetical protein
AOPDJBFP_04503	14	-3.7832	0.333333	16.9256	1.20897	1.6336	1.33741	1.19232	FALSE	0	train	0	FALSE		smc__299675	673521	Blastococcus endophyticus	Secondary Metabolism Collaboratory	MQQVESPRDAVADPARLAALASYRLGGHAGNDDLDAVVAYMARALDAPIAVINLVGPDLQCFPAEIGVGLPFTEVPDELSFCAYVVATGKPLEVRDALAHPVFAANPAVAAGAVRAYLGVPLVDEDGFVLGSLGVFDDDVRSFLGEDVEVLQVQVRLVRSVLSLRRQVAAHRWDARLLALQNRALEGVATGDPLDDVLDLVAAAVRELAPDAEPQQRLALDDTVARLSTIATEADAWRRALTRTARQDPLTGLANRGHLLATGQEALADRGGAVLFVDVDRFKEVNDRAGHAVGDQLLTRLAQRLEAGLVEVPDAVVGRLGGDEFAAVLPGLSRDDAAAVGRRLVAELADEIEVGRRMVRVSVSIGLAMTGPTTAFAEVLAEADLAMYGAKARGRGLLHAGGLDDELPVPRPSTTVVP	hypothetical protein
AOPDJBFP_04531	109	-4.49239	0.0111111	-103.621	-0.950647	-0.236363	-1.16763	0.678434	FALSE	0	train	0	FALSE		smc__299675	673521	Blastococcus endophyticus	Secondary Metabolism Collaboratory	MTAGAPATDTSTRATQAGGAPPRSGALRTALLAVIAVALLVIGGALAVALGIGDDEAPATPGADSVDAGFSRDMSIHHDQGVEMANLALERSTDPAIRGLAFDIAETQNNQVGRMRGWLALWGLTPTGGERMAWMADSHTGGHDMSGMDGALMPGMATEEELAELRTLSGTEFDVQFLRLMIRHHEGGAGMAQYGAEHADQAVVRSLAASIGDSQAAETSLMVGLLSARGGTPLPPP	hypothetical protein
AOPDJBFP_04565	44	-4.31976	0	-96.5405	-2.24513	-1.44573	-2.39328	-2.29013	FALSE	0	train	0	FALSE		smc__299675	673521	Blastococcus endophyticus	Secondary Metabolism Collaboratory	MTAPHPAPAPPLAPPALLPAPPAGRAWAWTGLAGAVVGLAGLMVTGNTYDASTGVVSDNDALLAAVTDSAGLVWAQQVVCAVVAACFLVFAAGLRRALARQEPAGSLVPGLAAAGVVVTAAAVLVGGGISTELYWALAGDQPFDPDTVGAHLALYNTLPWLWAALGVSAAAVAVGGLRHGSVGRPTAVFSLVMALLLAATQAFPVQYVAVVPGGLWVAGTALSAALGRRRA	hypothetical protein
AOPDJBFP_04618	6	-3.573	0	-4.53462	-0.755769	-0.0548163	-0.986229	-0.221131	FALSE	0	train	0	FALSE		smc__299675	673521	Blastococcus endophyticus	Secondary Metabolism Collaboratory	MTTESRPPSTRERILEAAMDVFAEQGFTGATISEVERRVGLAVGTGSLYRHFPSKEALLAAAVEREVTRLRTEMAAAEEEAEQHVAPGDEAQRRRRAYEQRLHHLRRFDRLFRLMLTEGERVPELRQAIWAVLQVPVKPDPDDSDVLRAIAESALGGYHLFSIMQGRPYNGVSEDRFLSALVAVTTAP	hypothetical protein
AOPDJBFP_04619	5	-4.276	0	-1.47655	-0.29531	0.0516128	-0.184033	-0.729186	FALSE	0	train	0	FALSE		smc__299675	673521	Blastococcus endophyticus	Secondary Metabolism Collaboratory	MDAVPFHVGITTGDLHASMADLGDHLQVTWSEPSAREEVFHTVDGVPQPRPLSCVSNEGPIHVDLIQGAPGTIWHTDAGPRLHHFAYWTDDLAGDIDRLSSQGWRLELTRPDGQGRPTQFAYLVRDDGFRLELVDDAGRADYDGRRTARG	hypothetical protein
AOPDJBFP_04641	11	-3.77629	0	-5.62628	-0.51148	-0.383115	-0.475697	-1.85651	FALSE	0	train	0	FALSE		smc__299675	673521	Blastococcus endophyticus	Secondary Metabolism Collaboratory	MRVRPTLVAAAAVTVLTACTTTVGGVATPAGGLRMDATDADLVIGLAEDGNETDRIARNALADVLDYWAVTFPEVYGGEFGEVEGGFWSIDPDETDDDDLPRSPCFDDDVDELADNALYCSPDDRIVYDRAWLEELTDDYGPFIVAEVMAHEMAHAVQDAAGLDDPSIVAETQAECFAGAWTRWVVDGESQHFALRPAELDDYLLGYLYFGDPAGSDPDDPSAHGSLFDQLSAFQEGYADGPVACAAFDEDRLYTLEPFSPEEERNGGDLSYREAVRFADDLLAGFWEQALTTGFDGVPALGGSVDLPRIVEGEPSGSACTGEGPEVDVEYCAATGEIRFDEPGLLEPAHDEVGDFAVVTLLALPYARAVRAQLGLPTEGEEAVDSAVCTTGWLAREFLEGEVDGARYSLSPGDVDEAAVVLLRYGEGDNVLPGSDANGFELVDSFRQGFLTGGCGLS	hypothetical protein
AOPHJGFK_00647	46	-3.9984	0.0108696	46.2085	1.02686	1.56491	1.01486	-2.50256	FALSE	0	eval	0	FALSE		smc__133090	1886	Streptomyces albidoflavus	Secondary Metabolism Collaboratory	MVHRNAPLTGPRRLRLARCVVEDGWPVRRAAERFQVSHTTAARWACRYRQHGVTAMSDRSSRPHHQARRTPATVEEQVLRLRREHRIGPLRLAVRCGIASSTAHRILVRHGLPPSVALDRATGKPVRRYERARPGELVHIDVKKLGRIPHGGGHRTLGRAEGHRSRTDGADWAYLHTALDDHTASPTPRTCPTRPPRPARPSSSGPQLTSRPWASASNGS	hypothetical protein
AOPHJGFK_00875	52	-3.5852	0	-93.8053	-1.80395	-0.414893	-2.02683	-4.38072	FALSE	0	eval	0	FALSE		smc__133090	1886	Streptomyces albidoflavus	Secondary Metabolism Collaboratory	MAGIVVAVLAGLVVLALAATAVLSVRIDGDSMEPTLHDGERVLPLPVASGEVGRFDVVLMRTPGRDVLLVKRVVALPGDQVRIAPGPQQGHQRVLVRRAGAGRWYEFTVPGAADAGLVTPCCAADGRRSAAPAARTVPKGKFFFLGDHADRSDDARTYGWADLDAVSGRVWMRTWPLSSAGAVDAGVRLRPSREV	hypothetical protein
AOPHJGFK_01040	37	-2.717	0	-25.2254	-0.700705	0.284621	-0.397637	-2.10363	FALSE	0	train	0	FALSE		smc__133090	1886	Streptomyces albidoflavus	Secondary Metabolism Collaboratory	MFSLTLYWDDASGTRTGTAHGRTHHRQILDADKGHSSR	hypothetical protein
AOPHJGFK_01156	8	-3.91275	0	4.14465	0.518081	0.988916	0.519085	2.206	FALSE	0	train	0	FALSE		smc__133090	1886	Streptomyces albidoflavus	Secondary Metabolism Collaboratory	MTASIPEPSGPPPAETLGADTRIYAVGALKGGTGKTRIAMLIALVLAVVFRRRVLVFDADSGSQTSSNWPVKARLRGYDWPIEVIRHPFETLDEEIDRALARGDVDDIIVDVGGGNYPAFLAAVRRAHKLLVPLCPDEGDLEQAPKTREAAYMAAARNSVGGCLMYYVLSRCENSNDKIDARNQLLDEEHNGEDGAYPLLDTDIPMLVSWKRAFGRVPQFRRSASDPDCPRWKDLTGLIPLMLETEILGKQEVLDAGLMTLREVEDLEKRAVI	hypothetical protein
AOPHJGFK_01224	10	1.21887	0	2.15503	0.215503	1.21333	0.547285	1.60878	FALSE	0	train	0	FALSE		smc__133090	1886	Streptomyces albidoflavus	Secondary Metabolism Collaboratory	MTPKPPAQTPQDRVHVHRRQSFDRKHLSVDVYTLACERTAYILDNHDRAQIMFSGGKDSTAVINVALEVAHSDPRFARHLPLRTIFFDEEAIPQETADYVSRMFARPDIAGEWYCLPVQHRNACSRTSPYWWPWAPEAEDKWCRPMPDGAITHVPGFQTWPQEARMSIPDMAGLLAPPPHTTASLMGIRAQESITRLRAVTKKAVDNYIIQASGRTARGNLYKTYPVYDWKTEDVWAAPKAFGWDYNHAYDLMEMAGVGPSIQRCSPAFGEEPLQKIHTYAQCFPEVWAKMSERVPGIGAAQRYALTELYAYKDRPDKPAGMPWPDFISHYLKKFRPKEAAAIAERIQKEVASHYRRTTNPIVYKAIHPMTGLTWHFLLTIAMRGDFKGRKQAGARCAGKDTAKLWQDYTAEVAAIRDAGTAREYGYPRSWPTDPSTLVVDIVQKKK	hypothetical protein
AOPHJGFK_01423	8	-3.55825	0	5.0675	0.633438	1.36	0.930241	-2.23493	FALSE	0	train	0	FALSE		smc__133090	1886	Streptomyces albidoflavus	Secondary Metabolism Collaboratory	MADPTETDGSALPLLASVCAAVATGSALIIATKSGMPFDQLMWAAVLVVAGLLGLVAGYWVFRALGFGRRRPTLRTAVAALALGTAAVSGTTAVASQVWKPAWERYADELGGPGACLSATPYGQQWATAITMPGGHGDYPMEVWPGKVDGSTRAVPSTVLRLTFDTSRMRPLTPADAASRELLASYGCH	hypothetical protein
AOPHJGFK_01711	12	-3.182	0	-12.1373	-1.01144	-0.300998	-1.06122	-2.42824	FALSE	0	eval	0	FALSE		smc__133090	1886	Streptomyces albidoflavus	Secondary Metabolism Collaboratory	MLAAAAAVALTLAATHAYLTGATALATALAGGAGTRRGTAGVLAAVAATSALLLGAAWAGLVTTAQLVAVPTALFLLVYLGCLAAAVRLLTGAVRLAAGVACAVVRCCWRAAGGPPWSRPVWRWSRGRAAARTPRPEFDHAPLRVGTTRKPGGPNRSTPAPLRMFADNPSPGRDIRA	hypothetical protein
AOPHJGFK_01973	11	-3.393	0	10.4995	0.954504	1.40708	0.936388	-3.9061	FALSE	0	train	0	FALSE		smc__133090	1886	Streptomyces albidoflavus	Secondary Metabolism Collaboratory	MSRREPGDRYFEALETDRRGRQDERDAAEDRYTRDLAVVRVLSLMPPLLFCIAMIAGAFAPAVATVFFRLLGPLTLLACLLLAGLAVRYRSSPERDRDLDTVLLSGAILNGLLTLNSDHVLYVLPPLGILMAPMVLRRVPRVHPDSTKGTERGK	hypothetical protein
AOPHJGFK_02238	25	-3.96	0	1.64257	0.0657027	0.388647	-0.0226764	-2.13905	FALSE	0	train	0	FALSE		smc__133090	1886	Streptomyces albidoflavus	Secondary Metabolism Collaboratory	MVSGSSFFGVGVRDGQGRDGERAGEATGDAVRARAEALLGAGGSAGEQPAGAPPGPATEAHAWDDERRIVGHPWWGTGAGELGARGGVTDAGAGAAERGTGREGEPARPPERAPSGAEERPPASGETGVLRERAPAGEAARPGRAAGRRRSAARRGWGGVPVLLRARCGMEWRSVAALVVVVLVAVVWAAQHFWTGRPEPVRVPEAVAQGATEAPGAAGGPAATGLPSPPAGAPPSPSAGPLVVDVSGKVARPGVHRLPAGSRVEDALEAAGGVRPGTDTSGLNRARLLTDGEQVAVGVDPAPGAGPAPGAPGQGAAGGAAAGPLSLGTATAEQLETLPGVGPVLAAAIIAYRTENGGFRSVDQLREVRGIGDRRFEDLRELVRP	hypothetical protein
AOPHJGFK_02414	7	-2.56	0	0.787028	0.112433	0.413508	0.135421	1.72451	FALSE	0	train	0	FALSE		smc__133090	1886	Streptomyces albidoflavus	Secondary Metabolism Collaboratory	MAVCLIKTRSEDVVQAVVAAVDLEWREALGPETGWPPHLCAAYAAHLTRAAQRAADLTEIPAEYLDYLRGGGDA	hypothetical protein
AOPHJGFK_02416	6	-3.846	0	5.26203	0.877006	1.0117	0.905534	0.926506	FALSE	0	train	0	FALSE		smc__133090	1886	Streptomyces albidoflavus	Secondary Metabolism Collaboratory	MTTDLTAPADVEPCDDCPGRPDCRCADGHTDPTTCTCGTPGGDS	hypothetical protein
AOPHJGFK_02419	10	-1.33613	0	-0.553432	-0.0553432	0.392289	-0.157871	2.66852	FALSE	0	train	0	FALSE		smc__133090	1886	Streptomyces albidoflavus	Secondary Metabolism Collaboratory	MNIEVKVDEITLSTVVADVLGIDEDGETYTDGQRTIADLVAAQIVTRLTRSTEWPTLRQRFLDIRNEEIRAAVRPSIEDAINRPIYRTNHYGERTGEQTTLAEVIADEARQLLKEPADRYRSERGTVLQQVVRAEVKKAFETEIADMVKQARDLVTTQLGDDIARQVTAAVTAGLAKR	hypothetical protein
AOPHJGFK_02423	11	-2.2684	0	-4.28423	-0.389475	0.0301946	-0.50587	1.81368	FALSE	0	train	0	FALSE		smc__133090	1886	Streptomyces albidoflavus	Secondary Metabolism Collaboratory	MTISLCKHRFPLTVGKGAVLHPSDCEGCGITFADCQAELDRQAEQVRLATAHDGRCEFCAKAARVFQFQRDDMPWDETDPPVQWLCLHCWSNAQTAVEETGFADLEDAFLNATDNQLVRFVFGGAR	hypothetical protein
AOPHJGFK_02436	9	-2.75175	0	5.49628	0.610698	1.3252	0.868988	-1.03131	FALSE	0	train	0	FALSE		smc__133090	1886	Streptomyces albidoflavus	Secondary Metabolism Collaboratory	MTADTYFVIVCDGPPRGEPCGAETHSPTRVTTHAELRSLRRMDGWRTRRHPEGGPLLDLCPDCARRPR	hypothetical protein
AOPHJGFK_02437	6	-1.126	0	-0.916257	-0.15271	0.187528	-0.111524	0.63495	FALSE	0	train	0	FALSE		smc__133090	1886	Streptomyces albidoflavus	Secondary Metabolism Collaboratory	MTRGSASLAVAHLACGMWLAHAAVVSAQHRAWPAAVLMATAALIAATAAIREALAARPVVAVALPADDQVALAVDDGLAQLYTACCDEGFTSRGARHRTTCTGRTAA	hypothetical protein
AOPHJGFK_02474	14	-3.90544	0	-6.99569	-0.499692	0.00100859	-0.695847	-1.8065	FALSE	0	train	0	FALSE		smc__133090	1886	Streptomyces albidoflavus	Secondary Metabolism Collaboratory	MAEAKSKTTATQPVPKDGVAQAVQEEVDAADAQGYLGVATDPTPNENYTLAGVTAGKPTPETDPEYAADVRRKLDDEARAR	hypothetical protein
AOPHJGFK_05276	43	-3.752	0	-66.3474	-1.54296	-0.967673	-1.44504	-2.13392	FALSE	0	train	0	FALSE		smc__133090	1886	Streptomyces albidoflavus	Secondary Metabolism Collaboratory	MRADLILPILVLAAALTAAVYTYRRRRRRVSTRTTPAGTEIWGAGGDTRTPVLSPAEALEQAEDAIRIRAAQVAAASPDAPPQALIAAEAALTTARTELAEARRQWAKGENPAAVREHSARADAALQAEAPAFSALRRD	hypothetical protein
AOPHJGFK_06113	5	-4.383	0.2	5.483	1.0966	1.227	1.07286	-0.73421	FALSE	0	train	0	FALSE		smc__133090	1886	Streptomyces albidoflavus	Secondary Metabolism Collaboratory	MIDSTPRRTVLRGLGAGAAALAGAGALGACSSREPRQEVKAGAAGFTLTDQRGQKIRFDGPVERIATAIIPAPSMIAAVDGSHARIVGINESTLQANKEGIFGTLFPESRKTATIAGADFLPNVETVVDLAPDVVVQWGDQGEEAIAPLENAGFKVIGLTYGTQEQMEA	hypothetical protein
AOPHJGFK_06214	5	-3.55068	0	8.26233	1.65247	2.09828	1.79621	-0.818812	FALSE	0	train	0	FALSE		smc__133090	1886	Streptomyces albidoflavus	Secondary Metabolism Collaboratory	MRHPARALRRSAVALGSALLLALTALPATAAPPAADPDEDSFRVLLFTRAVGYVHDSIPAGITMFEEEAEENGFEVVQSEDPAVFDAGNLAGFDAVAMLQNSGMVWETEEQREAMRGYVEGGGGIVAVHNTLDMGVEEEFPWWDELINGGAHMPAHSPGVLQGTAKVADRVHPSTQHLPDRWERAEEWYNFDANPRGDVHVLVTADETTYDPGDAAMGADHPISWCRTSQGGKVWATAMGHDAASYQEEAFREHVVGGLKWAAGNEPGDCGGTVWDGYEKVTLDDNTADPMELDVAADGRVFYVQRSGELNIFDPATHTTRTAGKLDVYTGGEDGLVGMELDPDFAENHWVYLYYAPAGAEEDVNRLSRFTVENGTLDKESEKKLLDVPAYRDRTFPEPGHTGGAVEFGPDRTLYLGVGDDVPPNLDPDWQGYAPLDWREGKERLDAARTAGNTDDLRGKILRITPTDEGGYTIPDGNLFAEGTEGTRPEIYAMGFRNPFRFTVDQKTGDVHASDYGPDRGLPTTDRGPEGLVEYNVIKKAGNYGWPFCHGDNQPYAPYDPDTGEVGEKFDCDNLVNESPNNTGLKELPPVQLPEIWYGYGDSETFPEVGSGGSAR	hypothetical protein
AOPLPGGE_00311	13	-3.057	0.844444	-2.46407	-0.205339	0.0514582	-0.13426	0.673607	FALSE	0	train	0	FALSE		smc__675696	1717	Corynebacterium diphtheriae	Secondary Metabolism Collaboratory	MGTDIASAHHELRRRLRSYIPSHRVAGMLEKMASKQIVMVALTLVMMVVVSMTLLKSEFSVAGLWEPSQHQVRRVELQPFRGWSYQEWWRPWVDSFGNVALFVPWGYLLALLGWRLRWPVVVATLASISLSAGIETLQFIFARGYSDIDDVVFNSLGGLLGALVVSRSSWAGSGRAVLVFSVLSVIVLSVFGMSALPA	hypothetical protein
AOPLPGGE_00537	15	0.2554	0	25.7973	1.71982	2.28784	1.751	-0.847017	FALSE	0	train	0	FALSE		smc__675696	1717	Corynebacterium diphtheriae	Secondary Metabolism Collaboratory	MDIATAISMAIALLAAFFAAWQAFEARKSRIEAAESQRDATESAEKAAHSAEIAAHAQEKIAQAQESLSVIEQNREAATRRNVSLRHIREAAYAIVNETGYPITDVEILPENPSANRIMRAEKAGFLNHGDNHRVLVRRGDAYEIHWKDDKGEPQHRRVIAEL	hypothetical protein
AOPLPGGE_00553	28	1.116	0	18.3802	0.656434	1.45003	1.05848	-1.75981	FALSE	0	test	0	FALSE		smc__675696	1717	Corynebacterium diphtheriae	Secondary Metabolism Collaboratory	MNAITPTTPGIDQEAFDRAANAVRRLCGWHIFPIIEETITLDSPGDSLLVLPTKHLVEIINVTIDGTTYPLSDFRSSPDGLLVKRHGRFPRGIAMVTVTMKHGYEKPTEILGVINDMARRANESNLTQLNVGGISVGTTNSATPQSSEWRIVDELRLGPLP	hypothetical protein
AOPLPGGE_01037	5	-4.297	1	7.09292	1.41858	1.86141	1.37165	-0.142163	FALSE	0	eval	0	FALSE		smc__675696	1717	Corynebacterium diphtheriae	Secondary Metabolism Collaboratory	MSQYRERVESIYLIAIVLSIAGGLGASILRLPPLIGFLAAGFVMSALGLEQIPFIDYIAELGVTTLLFTIGLKLNPHDIASPRVVGTATAHAVVNTVVFAGLFALFAIVGWTGLLYIGIAASFSSTVFVMSQLEVHSRSGSAVGHISIGVLVLQDIIAVGVLVVSAGTTPQLWALFLPLILCLRPLVTRMPDRMFRTELLVLTGVGIAVGAYSFFELAGVSGSLGSLVAGIVLSGHPVAQRLSHALISVRELLLVAFFIHIGLGGIPDAAGLGIAAIFGGFPHGKSRSFFCDFATDGDGGAYDDPSRSNLGQLFRVRVDCYRSGGITWCVARSMVAHHGDRGGRKLYCWLDR	hypothetical protein
AOPLPGGE_01150	22	-2.143	0	21.7583	0.989016	1.98033	0.926008	-0.272083	FALSE	0	train	0	FALSE		smc__675696	1717	Corynebacterium diphtheriae	Secondary Metabolism Collaboratory	MNILGIAGVLRRKTTRTTVADPTAQRFPDRIQRAWSQAQRLDQWWVADFMYVHTSCGFSYVAFVIDVFTREILAYVVDTRATKSLVIRALRQR	hypothetical protein
AOPLPGGE_01451	7	-1.305	0	17.7936	2.54194	3.23842	2.34212	-0.104581	FALSE	0	train	0	FALSE		smc__675696	1717	Corynebacterium diphtheriae	Secondary Metabolism Collaboratory	MWDNLPWWLVALYATYTAANRTLELILSYKIQMKKLDKKKGK	hypothetical protein
AOPLPGGE_01452	7	4.145	0	15.1406	2.16294	3.37936	1.69919	-1.68239	FALSE	0	eval	0	FALSE		smc__675696	1717	Corynebacterium diphtheriae	Secondary Metabolism Collaboratory	MSVITPDPSLDPAHLVRGCRSRESNFKEEFHVGVFQAIAAAAGCIYSKPAIDIGIDASLIHQTSDALDRMCINFQLKCTEKPTTSSNGLPVQLSIERYNEMRATGKNIPFILVAQHIVPNDDDWVDCSGEYSEFRVNNYWVNLTGYPPATSKSKVWVLVPTDQIFDDAALIKMFAQARKGVLAK	hypothetical protein
AOPLPGGE_01453	6	2.328	0	16.5525	2.75876	3.25291	2.58356	-1.48273	FALSE	0	train	0	FALSE		smc__675696	1717	Corynebacterium diphtheriae	Secondary Metabolism Collaboratory	MIHTTQALELALGELRWKNVKGANSGLNLWVPTEGSELIQGLKNIDELGVFVPLNEDAPDYGRNVQYAVAELSRVVPISLEKLLDEAQLRLDQKLDKVFIHFEDDSTGAGAVNLAKGIDLFSGLKTLLSTGARFSRDQRARYSSSGNVIANNFLESCLLGQTEVGSFIASALIPASKNIKATNNKTKKAHMETTGREITKSMVAALQGTREVLDEYLESPKNEVFEFGISNGVSYEMLEGVEQIVGTKESEISFEFLPLPSDEGEPFHVTPIVFSPEHKRAARKGKEVLSKAPQELHVAVAGEVIELRRTLEDTTSSRIRIRGDIQGKIRTLGASLSASDYEKASRAHIDKRQLFIKGTVKQGVFTEVELVTETNDPVAEERLSSAEASFTLF	hypothetical protein
AOPLPGGE_01477	15	-2.578	0	1.06836	0.0712237	0.570501	-0.0272365	-1.6039	FALSE	0	train	0	FALSE		smc__675696	1717	Corynebacterium diphtheriae	Secondary Metabolism Collaboratory	MATLRQGPQIHDMYTMIANDLLRRPDISFNAKAIYCFMRSHREGWEVTTKRIADNFGVSVATVKRALKELEDVGYIAREQGRSKGGAFKSVDYIIMAEPTVFYDATGDHICTPVPTCEDNVNAQVTTGAQNTAGGEMSHYKKTIYSLRRTNKKEDMPAPQNGAGDNARQRFLDWYATYPRKVGREKAFQAWKKATKLVSEDELMAKTQAFATHHAKAGTDKQYIPHPTTWLNRGGWDDELTTSNTGRGEQTYLDVLAEMGQPRDFIDAEIVGELE	hypothetical protein
AOPLPGGE_01480	13	-2.844	0	17.4987	1.34605	1.64593	1.27967	0.0817442	FALSE	0	train	0	FALSE		smc__675696	1717	Corynebacterium diphtheriae	Secondary Metabolism Collaboratory	MSADPYWWRRKFTPEALAIYANHHGVFLTAREAKAIAAIIERISPCQRLR	hypothetical protein
AOPLPGGE_01481	22	-4.20733	0	21.2873	0.967605	1.42802	0.906437	-1.02396	FALSE	0	train	0	FALSE		smc__675696	1717	Corynebacterium diphtheriae	Secondary Metabolism Collaboratory	MNNTATVYGRPGCMKCRQTERKLAQLGLTVIGDLIDNYPNKVEEMTANGEMELPLVEAAINGKNYRWTGFDTKNFAAIKELLR	hypothetical protein
AOPLPGGE_01515	26	-2.57986	0	22.7266	0.909064	1.55717	0.914344	1.5976	FALSE	0	train	0	FALSE		smc__675696	1717	Corynebacterium diphtheriae	Secondary Metabolism Collaboratory	MGNLRVGGKAPRKIFYGRTPVKQVFYGATKVWPEIPAWEGGKYYNPGDVVEYEGGIYRCTQVHKSGVEYTPENYRFWQKIG	hypothetical protein
AOPLPGGE_01620	68	-3.166	0.00757576	-130.16	-1.94268	-0.958411	-2.11134	-0.328534	FALSE	0	train	0	FALSE		smc__675696	1717	Corynebacterium diphtheriae	Secondary Metabolism Collaboratory	MIGSLEQSRLSNGKHSFSSELTGTVTLVSVLSIKRKGGCVAGIEQPEHHGYRVGESSAGTAMIRDSKRQGCANPKLKNNIFSVTSHSCAGMLN	hypothetical protein
AOPLPGGE_01924	41	-1.92587	0	53.9299	1.38282	3.25829	1.14369	0.205722	FALSE	0	train	0	FALSE		smc__675696	1717	Corynebacterium diphtheriae	Secondary Metabolism Collaboratory	MWHALRCEGIDIAREHTARLMRSAGLSGKSKGGAPITTRKPKGLDLRPDLVNREFKALGPHRLWVADIIYVRTRKGFVYTAFVTDVFSRKIVGWALSDSMRTEALPLQALNQAIVCAKETTGLIHH	IS3 family transposase IS3501
AOPLPGGE_02328	9	-4.08983	0.1	13.6646	1.51828	1.98578	1.45464	1.15384	FALSE	0	train	0	FALSE		smc__675696	1717	Corynebacterium diphtheriae	Secondary Metabolism Collaboratory	MNKFSRTARSVTFAAIVGLSLGVSAPGAFAQTDGVQVADVAKANIDFNKTGSITIFKRDLNGGTAVPGTGKTIEDPNSIPGKALQGVEFKVEKVNIDLKDPKNWKDLKDLNAAEALRKGLDSQKFDNQTTGPDGKATFTNLPVGIYVVTEVKAPTGVIKGAPFVVSVPFTDAEGTAWNYNPVVYPKNTKAEATKTVEDSKKNAGEIITYKVKTPIPTLAEGKHLKKYVITDDYEEDKVEIKEKNEVKLSWADGEEIPAALYDLNRNDGGKLVVTFKSYGELEKHQGEQITTSIQATVKENFDGEIKNSAKVLFNNPNSESDDDDVDVPTNEVFTYYGNVKVVKKDETEPNKVLKGAEFQLYRSEDAKCTDEDEKLFGGKTFATDDKGEFTVHGLHVTNVEDSTKPISHTYCLKETKAPEGYVTPTGENAWTSFELKVEQKKDATGEKVVEGSTIQHVSKEVTNRKDNTPKLPMTGGAGVGILAVIGAAIIGAGAWFARRNSAES	Fimbrial subunit type 1
APAACJHD_00019	29	-2.16193	0.0645161	3.7185	0.14874	0.508869	0.095056	0.940994	FALSE	0	train	0	FALSE		smc__13800	67263	Streptomyces griseus subsp. griseus	Secondary Metabolism Collaboratory	MTTPLPPRRTGRRATAPYVAVPREPADPARTGRRWVRRRARGMTADAVAAALDVARFDARQNSRFEDLAGDERGPAELGEWERIAQLLADALPGTVYDPDTDDVVRAELAADAAAAREAELREAMRIAARADELQALRELGTLDQAEPREGDEAVRDELTRRAGGYIQADVDAWLARALAVHRGHYRDPAAREAAAGLLTPLVLAHAALLAELAPLDPDAGVDQLAFAARLATVEPEATAALAALLTRARPRAH	hypothetical protein
APAACJHD_00081	21	-3.96283	0.0175439	2.83728	0.135108	0.914043	-0.00274361	-2.53106	FALSE	0	train	0	FALSE		smc__13800	67263	Streptomyces griseus subsp. griseus	Secondary Metabolism Collaboratory	MIRRRELSGVEWEFVRPLLPRPERGWKRLDDRTVLNGIVWKFRTGAAWRDVPERYGSWAALHTRFRRWARDGTFQRMFQEAQARADAANEVDWLVSVDSTVVRAHQHAPGAREGGTRNPALCRSRGGLASKTHLACDGAGRPLAFVLTGGNTNDCTQLTAVMETMRVPRIGPGRPRTRPVHVFGDKGYSSRAIRTRPRCRGIAHTIPERADQVRNRARLGTCGGRPPAFDRETYKRRKRSGTLLRPVETGTGHRHALRQDR	IS5 family transposase IS1650
APAACJHD_00350	7	-2.017	0	1.5092	0.215599	0.48787	0.264412	-2.7833	FALSE	0	eval	0	FALSE		smc__13800	67263	Streptomyces griseus subsp. griseus	Secondary Metabolism Collaboratory	MALSASAREGKPVAALHNRLTDGVTTPLPGATRAEGVLESASDGHRPVTGPTPDRPRTDHDPPDRREYLLRTVRRVAG	hypothetical protein
APAACJHD_00412	26	-2.25185	0	15.9906	0.615021	1.12324	0.490139	-1.7177	FALSE	0	train	0	FALSE		smc__13800	67263	Streptomyces griseus subsp. griseus	Secondary Metabolism Collaboratory	MVPERNPGMSIGEQPSDVLAPATVLEFSDDLPYVDITPLHGFLEARLTEAAAAREEGSDPHLPVTSFRDVTRSPCVTLADELSAGEQVALTGQADLPGETQTRRQNTGHGWSQLVTAAERLSCHPGHLPRWRTLPHMFAEHAEFVAAAEIDRRISDSNEATGAHP	hypothetical protein
APAACJHD_00717	10	-2.90433	0	16.727	1.6727	2.13776	1.67231	1.87266	FALSE	0	train	0	FALSE		smc__13800	67263	Streptomyces griseus subsp. griseus	Secondary Metabolism Collaboratory	MSNTRDHICERDGCRFHVELVLVADMPLPATHCGDACRDFEWLRRGLEAMEQTPRTLAMVANLREVGRMLDSRSDPTDVDALFDFRVTSGGDLL	hypothetical protein
APAACJHD_00947	450	-2.43325	0.0178019	-1944.91	-4.34132	-3.04371	-4.75285	-0.862334	FALSE	0	train	0	FALSE		smc__13800	67263	Streptomyces griseus subsp. griseus	Secondary Metabolism Collaboratory	MRRLRGPYGLRPLLLRTTGGGARPGARSLARARRRGWTTSLDRGAYTAGVRRIRAYIAAGEVYQANLCRVLSAPLPDPGRADVDALTALLARGNPAPYAGTIRLPGHGVEVATASPELFLRRDGRTVESGPIKGTGRTEGDLLEKDHAENVMIVDLVRNDLGRVCATGSVTVPDLCVVEKHPGLVHLVSTVRGELAVGAGWPELLTAAFPPGSVTGAPKSSALRIIEELERAPRGPYCGAVGWVDADRRTASLAVGIRTFWIDRTGPAPLLRFGTGAGITWGSDPEREWDETELKASRLLAVASGRFEQTGFEQTGRTVS	hypothetical protein
APAACJHD_00957	5	-1.44638	0	7.43763	1.48753	1.99586	1.36203	-0.695117	FALSE	0	train	0	FALSE		smc__13800	67263	Streptomyces griseus subsp. griseus	Secondary Metabolism Collaboratory	MRLKEIAAREAQGLHESRPPAQRSAQEADRATGRLDGPYTEQHTRRAEGPSSAGRPQQGRRPAPSRSGGGGAPRTGGSRPQRVPRSTTGSGKRPGATNGRPGTRTGARTTSAGRRPANPRLLRQRLVVFVVVTLLVALGIAAAQGCQGPASGLGGSELPNRPDQVSHALVSERSQWQAESR	hypothetical protein
APAACJHD_01380	13	-2.2589	0	-6.16722	-0.474402	0.23651	-0.360291	-0.452383	FALSE	0	eval	0	FALSE		smc__13800	67263	Streptomyces griseus subsp. griseus	Secondary Metabolism Collaboratory	MLLGSFLVHAGEDRVRDGMLRVCRRQVEDDGIVLIQREGVAHRSGLPWERVDASGCRIRIVSAEPVGDGVRSVRAEYDFGDARWTQTFRSRELSEERLAGHLAAAGLAVDRTLTDDGTWLLARPAP	hypothetical protein
APAACJHD_01741	299	-3.308	0	-725.812	-2.46038	-1.90818	-2.53953	-2.25168	FALSE	0	train	0	FALSE		smc__13800	67263	Streptomyces griseus subsp. griseus	Secondary Metabolism Collaboratory	MHPIPPRTLTVAYTGGQERRGPITMGQANMIRCILRDDPTHINIHDVWPVPEGTALEAVTDALRALAVRHEGLRTTFPHPPGAAPVEQAVAAEGTFTVTVLDHTELPGDPAEYAESVARAARAGRYALDREFPLRITLLTVAGAPAYAALACSHAVADGSALAILREEFGELLAGKELPELASLPPVDLAAVEASPAGLRKPEASLRYWERIIRSGPQEMFAEPRGRRPGIDEEARQLTLRSRRGGRALAEAARRTGHPEATVLMAAWCALVAHRAGQDSCVTAVPTANRFHPRVARSVTTTAQDALLHLDTGVPAFDALVARTWGAVLNAYRHSQFDSVRLWEMIGRVTAERGSHFGRDVVFNDVSALPAPLLGTDTQDHDAVEHELTWGPPQALPTRLLAFTYRTAPELHISLWAAPSLFTPEEAEGFLSGLVLLLEAAADGDVPMAALTEVTGVRPAERGPEWLRLDGCWVSPEAVRDALGQAVGGLPVHVAEEPEPEDADGAGPGLTAYIARGDAPLTPADAHRALTALIPAAGSGVLAPGRYVLVTDPPADPDRSGAWRRTKTIEEGTGRGRQV	hypothetical protein
APAACJHD_01918	77	-2.58362	0	-132.668	-1.72296	-0.549574	-1.90298	-2.93197	FALSE	0	train	0	FALSE		smc__13800	67263	Streptomyces griseus subsp. griseus	Secondary Metabolism Collaboratory	MSAAAARLGATDEDFARLGIERATVRPWEDGARTDGSPGTYEWWYFDAHLDDGAKLVVVFLTKEFTDITQPLTPMIRLELELPDGTAHNKIATFPAGDFTASSEGCDVRIGDHSFSGDLHTYRIAAELDGVSVEVTLTGEVPPWRPGTGHWWFGPGTGKVFAWLPSVPQGAVRATYRVGDAGPVTTGGTGYHDHNWGDAPVNELINHWYWARGAAGPYTVIASHITAERRYGDTALPVFLLAKDGQVLADDDSRVTFEALGAYRDGTTGKPVAGVTRYHYRDGADTYSVTFVRERDLAAAKLIDNLTGPKKLAARLARFDGAYLRFTGELRVEYRTGSTLVDTHAAPAIWELMYPGPTHEDPSRADGRCPPTRTAERDQRCHARTSTSPSPT	hypothetical protein
APAACJHD_02110	7	-2.645	0	11.3863	1.62662	2.12318	1.98948	1.45625	FALSE	0	train	0	FALSE		smc__13800	67263	Streptomyces griseus subsp. griseus	Secondary Metabolism Collaboratory	MENPEVPERKRFCSRSDCGAPVGRSRGERPGRTEGFCTKCGHPYSFVPKLTGGDIVHGQYEVVGCLAHGGLGWVYLAVDRAVSDRWVVLKGLLDTGDQDAMAAAISERRFLAEIEHANIVRIYNFVEHLDQRTGSLDGYIVMEYVGGKALKEIANQRRTPSGQRDPLPVEQACAYGIEALEALGHLHSRNLLYCDFKVDNAIQTEDQLKLIDMGAVRRMDDDESAIYGTVGYQAPEIAEVGPSVASDLYTVARTLAVLTFDFQGYTSIFVDSLPDPDHIEVLRTYESFYRLLVRATDPDPARRFASASEMAEQLTGVLREVVALQTGRPRPALSTLFGPELRVTDTELFAEQVDDVSRLGARAASSGRGGRFGRRKGGTGPLPAIPAQGGGVPVAPGAVTSAVAGALPMGGQPSGPGRARGLLRGRLR	Serine/threonine-protein kinase PknG
APAACJHD_02165	6	-3.6205	0	-3.65499	-0.609166	0.0164381	-0.771096	-5.32465	FALSE	0	train	0	FALSE		smc__13800	67263	Streptomyces griseus subsp. griseus	Secondary Metabolism Collaboratory	MNTRHLMAFAEVATCPALARVCVTLAARGEALARVFGPGGLSYGRDLRRRVGRGRAVPGPLNQAGH	hypothetical protein
APAACJHD_02240	28	-2.601	0	10.17	0.376668	0.736174	0.34987	-2.87211	FALSE	0	train	0	FALSE		smc__13800	67263	Streptomyces griseus subsp. griseus	Secondary Metabolism Collaboratory	MYGEQDIFQLIEPAEGALVLAVVGEVDVDDTEAAHEVAGRFCAGDQRLSVVDLSRTTFLSSDFLNVLLRLYHHHREHGRRLVLVPPRGAALTPLQVTGLDAVFTTAPDLDSALGS	hypothetical protein
APAACJHD_02579	10	-2.19473	0	4.60563	0.460563	0.935473	0.377048	-2.71428	FALSE	0	test	0	FALSE		smc__13800	67263	Streptomyces griseus subsp. griseus	Secondary Metabolism Collaboratory	MTETTSEYADFEGLTGARTAAFGKTSIKKHIPKTNRKNVGENHYGCLAVGVPKSAELYRRIEGSWYGIVLGASPASRRDVRFSRN	hypothetical protein
APAACJHD_02685	26	-3.63729	0	14.5251	0.558659	1.75623	0.340682	-2.32373	FALSE	0	train	0	FALSE		smc__13800	67263	Streptomyces griseus subsp. griseus	Secondary Metabolism Collaboratory	MRVVREEELLLEALGLEPDVEAVYRLLLAQPEWSVQQIAQQLDVESGRVRAALDVLAELHLLQRDTEGKQLLPVSPDVGLGILVNRHDLELRSRLRRLESARASVAAIVDQYGGKRHAPEIVQQLHGVETVRRRLEQLAETARKECLSFFPGGAQRPDTMESSKPLDQMALERGVSLRTLYQDSIRNDPDTYEYVRWLSTLGAETRTVPTLPMLMVLVDREVALVPIDPEDGRQGALEIRSRGVVEVLHVLFTRFWDSGMPWHEQDGPDTVGLSRRERELMYLLASGHTDEAIAKKLGVSLRTVRRTVSGLMARLEARSRFEAGVLAARAGWLS	hypothetical protein
APAACJHD_02714	11	-3.622	0	-0.915661	-0.0832419	0.737015	-0.18127	-2.39302	FALSE	0	test	0	FALSE		smc__13800	67263	Streptomyces griseus subsp. griseus	Secondary Metabolism Collaboratory	MYAVVAVVKSRDGRREPGIDCASLTDAFWAHTQHHDRLEHVRISRSAQGLSVTLFLQGRTERDATTSGLALCRRVVRLVPALDAWHVESCNPWHGRS	hypothetical protein
APAACJHD_02929	13	-2.36037	0.0833333	8.66727	0.666713	1.29561	0.724314	-0.260449	FALSE	0	train	0	FALSE		smc__13800	67263	Streptomyces griseus subsp. griseus	Secondary Metabolism Collaboratory	MDVKRYFRGPVMWIVLAVLAVVVLMQVVGSSGGYKTVDTAKVIQAISKDQVEQAKLTTGDEQILKIELKKGQKLAGESGTKFQASYIGNQGVQLADTLQKKFEAGDIEKGYTVSPSKQSPFVSILLSLLPFVLIVVVFLFLMNQMQGGGSKVMQFGKSKAKLITKDTPKTTFADVAGSEEAVEELHEIKEFLQEPAKFQAVGAKIPKGVLLYGPPGTGKTLLARAVAGEAGVPFYSISGSDFVEMFVGVGASRVRDLFEQAKANAPAIVFVDEIDAVGRHRGAGMGGGHDEREQTLNQLLVEMDGFDVKGGVILIAATNRPDILDPALLRPGRFDRQIAVDRPDMLGRLEILKVHQKGKPVAKDVDLGAVARRTPGFTGADLSNVLNEAALLTARSDKKLIDNESLDEAIDRVVAGPQKRTRIMSEKEKKITAYHEGGHALVAAASPSRTRSTRSRSSPAVAPSVTRWCSRRRTSTPRRATRCSTSWRTCWAGARPRSWCSTTRPPARRTTSRRPRRRPARWSRSTA	ATP-dependent zinc metalloprotease FtsH
APAACJHD_02964	9	-3.36886	0.111111	17.3952	1.9328	2.17602	1.85746	-3.2728	FALSE	0	train	0	FALSE		smc__13800	67263	Streptomyces griseus subsp. griseus	Secondary Metabolism Collaboratory	MNSTSVLRLRAGDHARLEALTRMSTAPAALVRRARIILLAAGGVSNTEVAARLGVSRQTVIKWRTRYAEDGLEALGDLPRPGRPGVVDEVTVLVATLADGGRPPARLAAPRWSSRLLGAELGLAHSTVAKVWRKWGVRPHLPDAYRFPTVPRLAPGVHGVVGVLLAPPWNTVVVRTGEQTPRGLDDPTFPHGDDGVRTGYAGGPVRGRTPVGPAFPAHAPGASSSVHAAGAAPLPLAPGAAPPPHAPFLAFLDRTVRLHPHPRLSVVVDSRAAGGSPEVRAWLAANPRVSLHLNPAFCPWSTLADVLLGVSGRQRLPHDPYESAAPAPVPAHRARGPRPAAAVF	IS630 family transposase ISMsm5
APAACJHD_02994	10	-3.1	0.2	-0.0491158	-0.00491158	0.829457	-0.314593	-0.749706	FALSE	0	train	0	FALSE		smc__13800	67263	Streptomyces griseus subsp. griseus	Secondary Metabolism Collaboratory	MTTEQHSPRRRRFDLFGFEVFRGLLAGCADDAFADVEAALASGGNVRGSRERRAVPGFLGRSAALSQGCADVRLEALAAELLGGPCVYLYGDASEIHGDTYWHSDTEGTDDGASRTTEGSSARLVKFVLYDTALDGPNGALRLLPGSHRAPAAYPTTDLAPEDLPAQVLPVEPGDVIAFDPRVRHAALGGVVRRQIAVAFARRTEHASAQQQLMSLVMADKTVV	hypothetical protein
APAACJHD_03119	28	-3.739	0	-46.8704	-1.73594	-1.07486	-1.99487	-3.46038	FALSE	0	test	0	FALSE		smc__13800	67263	Streptomyces griseus subsp. griseus	Secondary Metabolism Collaboratory	MGVFITVLIAVGVLVGLVVFLVRVSSTRSGPSRSGAKRRSAADGGAGGGGWWAGGDSGGDSSSGHSHHSSCGSSSGHSGHSSCGSSSGHSCGGGSSCGGGGGCGGSS	hypothetical protein
APAACJHD_03127	7	-2.88	0	5.23917	0.748453	0.995778	0.758664	-2.68365	FALSE	0	eval	0	FALSE		smc__13800	67263	Streptomyces griseus subsp. griseus	Secondary Metabolism Collaboratory	MHRIQPGSDRPAGVLQEGVANAHTAVRRDARIRHIYQHPARYSGTVRDYLSQVPAQHLQVRTTDLTVGRLIVDRTVAYLPACADRDTAALRISHPALVSYLIQVYEALWAQAVPLAENHRTTAPGAPVTAVQHSIACLLAEGHVDNVVARTMGISVHTCPSHIARLVQALGAASRTHLCALLVESGIVGAGQGGT	hypothetical protein
APAACJHD_03171	42	-3.646	0.104167	-29.2547	-0.69654	-0.0571727	-0.719267	-2.55964	FALSE	0	train	0	FALSE		smc__13800	67263	Streptomyces griseus subsp. griseus	Secondary Metabolism Collaboratory	MPPGRTTGDHVLRHEAEAKIDAVAILELLASDAPPDRFESLLTRARSAGMPGPQLDRLENARKLGLHIYSQLDRRQQREASLSALVDIARELSAPYDLKTLLKVTTRRARMLLGADISYITLLTSEKGTARVEASDGHVSSFHVGMQIPHGAGSSDVLTTSAPFWSADYLSDARFPHHERLDEMVRAEELRGIMAVPLSHGSGPFGVLHVADREPRHFSADEVSLMSSLGDLAGAVIEKAWLMDRTAAEVEMLQRRTEEAEAGYRQWQEVGDIHDFLMSQVLSGCDLQSLADEAADGLGGVLTVCAGDGTVLASTAGAQPDEDLMISRAMMDAHAAGKAVRVKNTVWAAPVMMGDENLGAVLLRTERPLWESGVRLLGLVAQATAVLLLMQNRHGIVMESQARDGFLDDLVNRTRSTRELDRRARKLGVALEESYVIVVASPVGDARRKAMIWASSYAHRNDGLKSEQSGRVVFLLPGTDAAEVAREVHNDLSPLLRHLVTVSAAGPVSGAGPIHRSYLEALRCLEVMSALGLSGRSAAASELGFLGLLVSDDHDVDGFIDSVIGPVARYDDQRLTQLTDTLEAFFNACGSPTHAAKKLHVHPNTVARRLERVNELLGEGWQHPDRALEVQLALKLRRMRSALMGRELHSGSARPGGDVE	hypothetical protein
APAACJHD_03484	15	-3.685	0	10.6378	0.709189	1.16835	0.720697	1.72268	FALSE	0	train	0	FALSE		smc__13800	67263	Streptomyces griseus subsp. griseus	Secondary Metabolism Collaboratory	MAACFDAVNDQEHREAWELGGKSLAGDHGAFVDSLAGTERDTVRSLGVEGDTVRAELEALQSDGSLRPFEGTYTVRSGVITSADVREVAGPGDGTTPSDEPGVVPSPSYENCDAARDAGVTPPHPGEPGYGDHLDRDGDGVAREPDPR	hypothetical protein
APAACJHD_03666	133	-4.232	0	-345.57	-2.65823	-1.93168	-2.84805	-2.58723	FALSE	0	train	0	FALSE		smc__13800	67263	Streptomyces griseus subsp. griseus	Secondary Metabolism Collaboratory	MAPGTLRRKLPATAYARGWLIGFAAGTEWPETDEHPTEERYFVISGEVIDGGERHGPESHVVFAPGSEHRPRTETGPGCRASRC	hypothetical protein
APAACJHD_03884	10	-3.0005	0	-4.5528	-0.45528	-0.0677166	-0.531158	-0.6864	FALSE	0	eval	0	FALSE		smc__13800	67263	Streptomyces griseus subsp. griseus	Secondary Metabolism Collaboratory	MSEAWGHEISLVFHRRQPERMAALLGAAGLEVRAVLRKERETEGPFPERAPQGFVLARRPVVSGGCEDGDTDAER	hypothetical protein
APAACJHD_04046	191	-0.3413	0.00367647	-721.372	-3.81679	-3.30095	-3.93032	-3.83546	FALSE	0	train	0	FALSE		smc__13800	67263	Streptomyces griseus subsp. griseus	Secondary Metabolism Collaboratory	MLQCTAFAEVPEMGTLVVLTAMNPEPGRTPGAPGVPELPELDDVLLCELGEHDDRTEHAAQLWAGEMAASRDLWMFWADADGRRRFRFAELPPCPAVMRTLATGEREVCVLFDRHSAPHSWDVTDPLGDLMAERLRQEVERERGGASDGGAERGGGGEGEGGGEGEGDANGGGAGVTPSG	hypothetical protein
APAACJHD_04167	7	-4.23514	0	1.3041	0.186299	0.421681	0.0985642	-0.934542	FALSE	0	train	0	FALSE		smc__13800	67263	Streptomyces griseus subsp. griseus	Secondary Metabolism Collaboratory	MNETASLRARAEIDLAALRANVRALRERAAGAQLMAVVKSDGYGHGAVPVARAAREAGATWLGTATPHEALALRAAGLDGRIMCWLWTPGGPWREAIEADIDVSVGALWALREVVAAATSAGRPARVQLKADTGLGRGGCQPADWPELVAEARAAERTGTLRITGLWSHFACADEPGHPANAAQLSAFRDMVAYAEKEGVDPEVRHLANSPATLTLPEAHFDLVRTGIAMYGVSPAPELGTPPSWDCAR	Alanine racemase
APAACJHD_04467	99	-4.15417	0.00637959	-263.35	-2.68725	-1.78567	-2.62187	-2.74291	FALSE	0	train	0	FALSE		smc__13800	67263	Streptomyces griseus subsp. griseus	Secondary Metabolism Collaboratory	MDRPRAPERFPDIRHPGPATNLPRTPLNDTATESHNSRTPDHTLDHFWSRPIPSCAQHGSTCPFRIRTSLPYRITHRNEPHAPKKPVPTDHRGRHLRPAGECRPGRRGRPGPRPEQRRRPLQGPPPPAYKNIGYFTQWGVYGRDFQVNDLQTSGSAAKLTHINYAFGNVSAEGKCFTGNIAGQADAWADYARPLDAANSVDGVADTDTQALAGNFNQLRKLKAKNPGLKVMISLGGWSWSTHFSDSVRTAASRKALVASCIDLYIKGNLPQDGVRGGQGAAAGVFDGIDVDWEWPGSAANEGTVFRPEDKKNFTALIGEFRTQLDAYAKSRAKAAKGKGHGHHKPKPKHYDLSAYVPANPKAIDAGFDVKRLMKDFDFVNLQGYDYHVSGEKKTAQQSALYAKDDFSVDQTVRDWVKRGAPKHKLVVGMPTYGQGWTGVSGGGKGLGQPATGPAPATWANGYEDYKVLKKLAESGTFTVHRDTRNGHAWLFDGTTLWTYDDPQVLRAKTSYIRDKGLGGAMFWSLDGDTDDGELVTTVDRGLNRR	hypothetical protein
APAACJHD_04492	156	-0.935329	0	-304.683	-1.96569	-1.42831	-2.02841	-2.95021	FALSE	0	train	0	FALSE		smc__13800	67263	Streptomyces griseus subsp. griseus	Secondary Metabolism Collaboratory	MRGLGVELDRNLDYVAAVTVTAGGQARRLGGIAVPNRRLVLRWLRRQALRLADAHGRELPPPDPWLRARDVHPVTFHGSDAPEGLRAWAGDERVQDEAISALESGRPALLTVVDPAVGLRVTLAGWPVGPDLPQPPPPPYCPRSRGRGFVPPRHRREET	hypothetical protein
APAACJHD_04847	9	-3.1225	0	-1.39878	-0.15542	0.0500911	-0.193506	-1.65943	FALSE	0	train	0	FALSE		smc__13800	67263	Streptomyces griseus subsp. griseus	Secondary Metabolism Collaboratory	MGLGDWLRRTDRPRPGPEAGAGVSSGAGADGGTGVGTGAGAGPGASGSGSASGSGSGSGWDGGWRQVAPPTVTVARSSIGVSDGLRFRSQLASWQNPTLGGELGHAVLPSAPVGLIHGVARPGAARSASPGGPLLLRAARPEGVESEAATGAAGVPGSAGPAAAGRASDRKPVRKAGSARSVTGATATPAVQRAATAEGAAAAPSASAASSVLPPASAPSSTSSSVPSPASASASVQRARPAAVRPRRTAPPLTVARRPAMRLRQITGLPQAAPALAAPATPSAPTEAAAPTAPDTAQRSAAARQPTAPVRQESPGRASAPAPETVRPALGKPLRELPSGAIPSGPAGQGQAAPTAPAGQEAAAMPVLQRRTTETAPPASPAATPSPRQAPPTAQVPTPAPAPVRKAPATGPAQPSPGAPRPAPRPGAPGSTPPADASGGPRTRGGIGTPLTSLPPTARVQRDAPLLGDRRRTQPGPSGTPAPRSAPAGAATPPPAPSAPPSMPVRSAPEPGQPSPVQRAVDADTPAPGNAASPAPPPAPVRIRNTGPRRPGGRAPVTPPAAKPSVGTEALPPTVQRSRTLLPGRALKVSTGSAERFSAAPPTTAAAGGSTARPVVAATWRRDVQQSAPGSARTTRSSRPQADNAPTGDARTGERRASPGATPRRTAPRTRPTEPAPSGSPQQPRTPGPTPASAAPAPGATVQRAAHTTPAPRHTTSNARGPQGTAAPQTERATSSATAPARSRSSAIGGALQRLVQRRPVRDAAAATTPPSPSPDVRTPWQTVQRASSAPAPSTAPADRPNRRTTPSGHTTHTAHTPERPIARPASPTDTSPPTMPPLASSAAPTAPPQATPSHRPVPVVRPHPPVATPPGATVVPVQRMPLPVVPDPAGPSPAGPTPGGDAPPPGPPALSVRVPPRPHPSPSGPSGTTATPGQPPAQAQVLQRAAVQAGITGVPVKAVPPKGTGSGAPRPVQRAAKDTSGLAPAAETSTANAASRISGADIEELARRLIDPVSRLIRADVRRGRERAGRLHDGRR	hypothetical protein
APAACJHD_04871	6	-1.09133	0	3.43012	0.571687	0.979202	0.727597	-2.01326	FALSE	0	train	0	FALSE		smc__13800	67263	Streptomyces griseus subsp. griseus	Secondary Metabolism Collaboratory	MKLYEPDWQHDPVDFLTAVSAEFEATGVVSTARRALASIEGGDPVLFVGVEFATWDGAGQSAPMDALGRALGRVEVPWPVNLVLLDVAQDLVGDWMRERVRPFYRREGH	hypothetical protein
APAACJHD_05310	10	-3.39833	0.333333	17.0853	1.70853	2.10242	1.88907	0.385859	FALSE	0	train	0	FALSE		smc__13800	67263	Streptomyces griseus subsp. griseus	Secondary Metabolism Collaboratory	MTARRPGWPPAVLLAVVGVAALLLSCEQGTGMTAPHSSAPRAPAPARCSGTDLDGLKPTAPDADHERVLRFWRGVIGPTYRAACAEDYRRLARLLEFEGSPEHFVTTACSGCTSLEIVAMWREEFGFRGTDLAQLLESRPVQDQGGLMFRRGNAVAWFGRGTQEVPGQWTSFYPRCDLEPVCVTYAADTP	hypothetical protein
APAACJHD_05384	96	-4.1518	0.030303	-328.99	-3.46306	-2.47144	-3.66205	-3.19604	FALSE	0	train	0	FALSE		smc__13800	67263	Streptomyces griseus subsp. griseus	Secondary Metabolism Collaboratory	MKLHVRTAIMCAIGVLLAGCVSAPADAGRPAAEGDAPFWQAEFDGPAGTRPSAEDWNTETGNLDEEGWGNNELQYYTDDAANSALDGSGHLVITARRAPEGAELPCYTQDSCPWTSARLTTAGKVSLHHGRVEVRAKLPTGTGLLPAIWLLGDNGAQWPAQGEIDISEVVGDEPRTVHGTAHGPTYYNEKGIGGSTTLPADASLTFHTYAVDKEPERVTWSVDGEPYFTLTPDKLPAEHDWVFEQDMHLLLNVAVGGDWPGPPDSTTRFPATMTVDYVRLYGTGRD	Beta-glucanase
APAACJHD_05459	108	-4.34619	0.0125	-306.239	-2.83555	-2.20173	-2.88759	-2.92677	FALSE	0	eval	0	FALSE		smc__13800	67263	Streptomyces griseus subsp. griseus	Secondary Metabolism Collaboratory	MTTLADRIELIELMGRYADIADLKEFDRLPALVYTDSVTLDFSSVVGLPPMTVPLDEYVHVLDQAFAPFSATHHAITGHVVEIDGDRATLHAHVRAEHWVPEEQAGGGPDRWLVVGFYDNEAVRTPRGWRLSSVKLTATHQENAQLPGPAPSYGHAVEQGE	hypothetical protein
APAACJHD_05731	112	-3.088	0	-169.89	-1.54445	-0.967843	-1.60577	-3.49463	FALSE	0	train	0	FALSE		smc__13800	67263	Streptomyces griseus subsp. griseus	Secondary Metabolism Collaboratory	MSQEAFRADREAVPTSQGAAPTGQEAFRAGSESSAMSQGPGAEWAGAATESFADFADRVDGKEDVPLRASLAGGVATLTLDRPHRRNSLDLTLSRHLLLGLMCAGDDPRVRTVVITGSGGAFCAGDDVESVRRWRLGDRVDTPFDPITSDAHYLRVCEAVLHLPKPVIVGLTGAAAGAGAEIACAADFRLADTRASIGSCLAGVGHVGNVVLMSRLTGPARATEIYLTGRMVSGAEAVHLGLFDRLCEPEEFDRELAELAGRFAALPTASVGLFKELRERSWGQPAEYGLRLQDAYHLKTHATVADAREGMAAFAEKRPPRFTGG	hypothetical protein
APAACJHD_05735	111	-3.7375	0	-76.6551	-0.703258	0.103946	-0.776591	-2.91853	FALSE	0	train	0	FALSE		smc__13800	67263	Streptomyces griseus subsp. griseus	Secondary Metabolism Collaboratory	MTHVHSTATRPGTAVGGDPLRAPVSARVAVDAAGPGAAGLREALSALGLSPEAPDAGAGSGAPAAYCALLIGEEAYGAERSAGLDRERIRGAALAMAAAGRGRLVLVTDATGETHAGTDPDRYARLAADRAWWQHLVTEVAGRGVTGNTVTTGYSPALGHHLSEAAEAGLLRYLVQRRPTTAADVAATVAFLLSAGCSYLVGETVPVDGGAGLGQIPSLPAGPPTAPAPRRSAPQEQPPPEPVTGQDLLGHKVLVAGASSGIGRAAALHLAGRGADVVLAARRTQALEEVAAEIEAQGRQAWTLRCDLSDPEDAATLGERAWKAADGVTTLLYAAGHLGFSAVGGDPASAARTFAVNLHSFVAVTEYLTARWRQEKVPGAVVGVSSVSSTLSPVAGLEYYGASKAAMAQYIRCLAVSVARHGIRANCVAPGIIETPMGDAAGPDHRRGWISRIPAGRVGEPREVAAVLGFLLSGSAARVTGAVLRADGGFGLGDVAPLRPGFPESVEVESL	hypothetical protein
APAACJHD_05813	37	-3.53929	0	-39.6798	-1.07243	-0.287325	-1.10146	-3.33979	FALSE	0	train	0	FALSE		smc__13800	67263	Streptomyces griseus subsp. griseus	Secondary Metabolism Collaboratory	MLAALVLAVLTLVGGASAAGATLPVALDSLAAAAAYPPKAPAPTPKTDRTAHPGGGPHQELRRTRPAPSPAGPGTGGRNARDQRPGAGHPHASPAPPHAQSFHERSSAADSMAPTPRAGIGRGHLSGHAPPPSYDSLLTRPLRLVVPCGRAERAPEPSFATPSGRRGALPGVRGPPGTSAGHPTGHRSCSADPASRPR	hypothetical protein
APAACJHD_05905	17	3.4935	0	2.12371	0.124924	0.581133	-0.0171345	-1.06673	FALSE	0	train	0	FALSE		smc__13800	67263	Streptomyces griseus subsp. griseus	Secondary Metabolism Collaboratory	MAGGPERPGRLERLLNWIAQNFELLLAVLGAVTVGVMDLFGDALGDDATAAATVLVLGAIAAGSLRQRARADHLAHAVEGIQRAFEGMEMVRTLTGSEIGAELRTARERGGSWEFKGGTGTYLRAVTLPECVDRARRNRSNFTFSIEVVDPADARACAAYASFRRLYARQQNSSAPETWTPERTSNESYATVLAAGWHLQRFPGMTVHLYLSSTAPTLRFDVSPSRLIITQDDPAQPGLLVTENHPLYRYYGVELRQSRSQAREIELSQARALDNDPTADQARAFFESVGLALPTSYSDGAVREIVDKALRAENPYPI	hypothetical protein
APAACJHD_06075	9	-3.87543	0	7.56473	0.840525	1.1882	0.784311	-3.95574	FALSE	0	train	0	FALSE		smc__13800	67263	Streptomyces griseus subsp. griseus	Secondary Metabolism Collaboratory	MHRWEDSRPIASDWATGPREARGRDRRRFPWELTLLATAIAILAVAFFGGATGPPQPQHPGSAFPTDSALSQASPAAPMPPSPPSRVQIPAIGVDAPVMDLAIESGGRLASPPEDDTNLAGWWARGPSPGTRGTAIVAGHVDVPTGPAVFYNLGALKPGMTIKIQRTDGSTAHFTITGIDVYSADDFPDQRVYADTGRPEIRLITCGGGFNKKLQRYEGNVVVSAHLTTP	hypothetical protein
APAACJHD_06453	91	-4.0246	0	-216.882	-2.4098	-0.721558	-2.893	-4.18543	FALSE	0	test	0	FALSE		smc__13800	67263	Streptomyces griseus subsp. griseus	Secondary Metabolism Collaboratory	MRIRGTTPHVPRRRAVAALSALVMGASLAIAAPGQATAAARVDNPYVGATPYVNPDWSAKAAAEPGGGVIADEPSFVWMDRIAAIGGTPGARSLRAHLDTAVAQGADLFQVVIYNLPGRDCSALASNGELGPTELGRYKSDYIDPIAAVLGDPAYANLRIVTLIEPDSLPNLVTNAGGTEGSTPECATMKANGNYEKGIGYALHKLGALPNVYNYVDAAHHGWLGWDTNFTPAAQQFKKAATLEGASVSDVHGFIVNTANYSVLKEPHFKVTDSVNGTTVRQSSWVDWNYYVDELSFAQALRTELVRQGFASGIGMLIDTARSGWAGPPGPPVPGRRPASTPTSTAAAPTGASTRATGATRRARGSASDRRPPPSPGSTPTSGPSPRVSPTAAASPSTTTRARASTGCATPRTPATAATAST	hypothetical protein
APAFCAIG_00046	13	-4.06075	0	-26.7686	-2.05913	-0.423049	-2.85894	-4.4108	FALSE	0	train	0	FALSE		NPDC050470	182639	Kribbella	Shen Lab	MGRDNVVRVALVLAAGRGLRMRSDQPKALRRVGGTSLLERSVRVLRRAGIERVIVVLGYRADDVIAAIKVRDLPVEVVVNHDWESGTASSVLTGLSVIGDRRCLVVLGDHVFEADDVRRLIETPTGNVAAVDRSGRPAIAKGSTPPNRVRLEDDGSVAGLGPDLDEYDAVDAGLAVVDVQDVLLVNYRRRESWLELRQQLLAHGCVMQSRDVQGLWADVDTPETIRALERSMWRRYGPKPTDGVVARVLNRRISGPLTRMLLRTRLAPDVATAVAFVVTLVAAGLIATGDRWLMVAGGLGVVLGSALDGVDGELARIGAKASPRGAALDTLLDRYADLAVVLALVLAGGSWSWGFAAAVGCLLISYVHAVGRDTDVRLLFRREFRLLIFAISAIAGVPLWGLIVVAVAANADAVRGVVLLLRALRNT	Bifunctional IPC transferase and DIPP synthase
APAFCAIG_00272	13	-2.14387	0.166667	-8.1468	-0.626677	0.558878	-0.95856	-3.5267	FALSE	0	train	0	FALSE		NPDC050470	182639	Kribbella	Shen Lab	MARLEIRLLGPFEICRDGRRVTLPGRKVRALLAILALDCGRTVSFDALGRALWADDPPERLRGSLQTYVGRLRRVLGDESVTTEPTGYRLDVPPECVDVLRFRQLLDRSEYDAALQLWRGDPFGEQLSAWFEDHETPALIERYLTACERRIDQEATTGAHLQRIPELHELTARYPLRETLWLRLLTALRDAGRSAEALDRYEALRTQLADELGADPSPDLQAIHQQLLEVRRPAAQPPMRRQPPPDLTRFFGRDTELNRLDHLVNTTRLVTIAGPPGAGKTRLSREFAARSATDVVLAELASAASVESAIPDPLDGDLLILDNCEHVVDEAIEVATRILETHPDVRILTTSRVPLGAPGEQVFRLPPLAATSAKELFDDRAALVSGDTPVDAEAVAEICLKLDGLPLAIELAAAWSRVLSPRQILQRLTPLLQENDATMRAALDWSYHLLSEPQQLLFERVAVFSGGFDLTALEYVADLGDDLLGALTGLVDHSLVLTDRLPDGRIRFRLLEPVRQYAASLLGEAPSVRSRHAAHYLTVAQRGDSELHKSDRGRTVIDLQRDEGNFLAALSWARSQPGDLGLRLATGLAYFWENRGFVNDARGWLEEFLDRDDAALRATALARLGRLAWRQRDYAAARLAYQESLDLHRQLGDEPGTARALRNLALVAAATGETAVAIDLCEQSMAIFRRLGDEHSRGWTLTVLGLAHFEADDYAAAAPCAREALEIGRSTGAAALTVAGRLGTAFAAAVAGDVRTHREQVTAVVAELRKASGLIEDPEWLWASMSLAASEGRELASLRLAGAAIALSRRGGRMSDVTTVFCDATVARLRQRVGARVADRLMAVGRQLTQDELMAEALAPPTPTDKPLTGRELEVAELAGQGLSNEQIAVALVISRRTVESHLEHIRQKLDLASRYEIVAWALSRSG	hypothetical protein
APAFCAIG_00373	10	-3.7794	0	-7.27322	-0.727322	0.368073	-1.08694	-2.56396	FALSE	0	train	0	FALSE		NPDC050470	182639	Kribbella	Shen Lab	MGLQELIDASPAPRARMSAAAEIALVCGLGAVLTATFSILFGVSLIFGAVAVLTGLVGLVSTHRPDMAGSALNVLGLLLGLLALATVGLRYLGIDTAVGDPLLPWLTDQLHHWNTKLPQP	hypothetical protein
APAFCAIG_00411	106	-3.97031	0.00806452	-70.4981	-0.67141	0.356209	-0.745684	-2.65991	FALSE	0	train	0	FALSE		NPDC050470	182639	Kribbella	Shen Lab	MGKPIIAVIVEDHPATTAGVRVWCAQADPPIELIDVGDRLAELWTEPATMADVVIFDLHLDDRDGRIPVPEYGALTELVDAGRSVIVYSSSSNPDTITRCMSLGVDTYLTKHEGPEHLVPAIVKAAAHLPHTAPTLAGTIQADKRVRLSTQERDALRAWFQTGSKQLAAQRLGVSARTVETYIDRARIKYANLGRPAGSIAALIRRALEDHVVTVEDLATE	hypothetical protein
APAFCAIG_00414	14	-3.78611	0	-21.8434	-1.56024	-1.17977	-1.65635	-3.49983	FALSE	0	test	0	FALSE		NPDC050470	182639	Kribbella	Shen Lab	MTTPPPEHDLRPETRLRQRAELIAIVERDSATTPRRRFVPLVAAAAVVAIIAGLAIGLPALRRDNSEPAVSGDPQPLTTEPLTAGDKSKYGKICFSRSRLPMIKQREGYQVVDGFRFASAPANTFTTSWVVIKNTSLGMWTACGLNAQDMVIQFTTSGTDQPQYRAVETRMIGAGTYAAHVTRITVAVGNQSPVDAVLRHGFFFTAVPYVRVRGPHTDATPLPYTIHGYDATGTLVYSSPKNDGEWRAQGRTCYIDPNGKLVGWMSDNPHPDPSTCRRSFIWNYQPK	hypothetical protein
APAFCAIG_00455	15	-2.99175	0	-18.7988	-1.25325	-0.482103	-1.33719	-2.56024	FALSE	0	eval	0	FALSE		NPDC050470	182639	Kribbella	Shen Lab	MGGLQGGLGRYGVTEREAEVLSAIADRLRNREIAEHLHVSVRTVESHIAALMRKLGVTGRAALVELGNQVRRDPGSPLPTPLTSLVGRDHEAGELRQLLDAHRLVTLTGPGGVGKTRLALLVADHARFADLAPVGADLVGDTLARALGVVPQPGWVLRDVVGDMQGLLVVDNCEHVIAETAGLVDDLLAAGSGLRVLATSREPLGVPGEVSYQVPTLPVPPADAEAGTYAAVRLFVDRAAAAAPGFTLTADTAPAVAALCRRLDGLPLAIELAASRIRSFEPAELLIHVDERFELLSAGARTAPARQQTLRGAIDWSYQLLDEDERRMFDRLGVFPADFDFDAVRAVCGADAITLLPRLVDKSLVSTVGRGRYRLLETIRAYAVERLAADDDAKAKHASHYLSLAEQAAPKLRTTDQRAWADRLTAEQANLRTAMATCDDVETAWHWVATLQRFWDITGQHVEAQNWIRKAQGLGDPPATPRAVAGLAAASALQHSADAQGSFALAQQAVQLAAGLDNLTRAVAARELGLGAMWVRPELMLPSLEKALELLDDDHPWEQALVMQGIGQAHTELSETVRWGHRSVALFREVGDLSFAANGLYLMAQRAMFAGVTTSEVDEWLTESRQLAETVDSDEDRAHASVAFGQLAWLRGDHEGGAELMDGCLPTLRRLGDRRCAGRALFLLGEWSFEQHDLATAAKQLAGSVEAVAQAGQSVILVRALDALAAVLAAQGHARQAAMVLGTAADARQSAGGPMLHDEPPDEELRTSLLDALGEAAFVTAHSEGSRVGALQVLRLVQVAG	hypothetical protein
APAFCAIG_00481	19	-4.2105	0	-65.1176	-3.42724	-3.16971	-3.35581	-3.91389	FALSE	0	train	0	FALSE		NPDC050470	182639	Kribbella	Shen Lab	MNTSAKVAAAVASGYLLGRTKKLKLAITVGGLLAGKRIATDPRAIVQQLATVVEQNPELSKLSDQVRGRLVTAGREAAVAAASNRLNRVSDSIRDRTDRMLSLGSGQDKQDEQDEAEEEERPRRRRRPSGSRPSGRPSSGTRPSGRGPSRRRSESSSESDDSESAERSSADERSGSSNGSSGRSRRAAKKTAAKAASSNSTSSSNDSSSSGGARKATAKKTAAKKTAAKKTAPAKKSAPPRKAAAKKTAAKKTAAKKTAPAKKAAAKKTAAKKTAARKRG	hypothetical protein
APAFCAIG_00493	14	-3.88925	0.0833333	-32.537	-2.32407	-2.11538	-2.37764	-2.50755	FALSE	0	train	0	FALSE		NPDC050470	182639	Kribbella	Shen Lab	MSMDSRTLGEKAGDKLEEGLGQVKERATKAGIHARNAARARTGHGPTKDQLYADAKRLGIKGRSKMTKSELEKAVRQA	hypothetical protein
APAFCAIG_00619	28	-2.6584	0	-34.829	-1.24389	0.249411	-1.63355	-2.61897	FALSE	0	train	0	FALSE		NPDC050470	182639	Kribbella	Shen Lab	MTLAIAHRAGNDLDTLRSALDLGADLVEADIHAYRGRLEVRHHKTFGPWWLWDHGEFVRRKAPLLEIREVLAAADGDPRLMLDLKGIHPRLAARLATVLAEVAADVPVTVCTQHWWMLAAFRDLANVRAVLSAGSRRGLRRLRSRLRVRPAYGVCVHRRLLTPDLVTELRRHAEVVFTWPVDTADDLADARRLGVDGVIGKDLRVLSA	hypothetical protein
APAFCAIG_00645	23	-3.60354	0	-72.3071	-3.14379	-2.91134	-3.12941	-2.34004	FALSE	0	train	0	FALSE		NPDC050470	182639	Kribbella	Shen Lab	MHTWQTRTFTEQATAVRRAVVPTGLLADWVPRACVEVGDWLYRQGTAPCGYPFARHHPLHDGLVDVEAGFPVAVPIIADGLIEPSALPGGPVLVVRYAGPYEQIGTVQQTIDDWLHEEDADRAGESWEVYRDLSACDRIGRRIEVVQPITFAHVLV	hypothetical protein
APAFCAIG_00678	23	-3.90687	0	-41.9308	-1.82308	-1.33447	-1.89422	-1.73942	FALSE	0	train	0	FALSE		NPDC050470	182639	Kribbella	Shen Lab	MTQPILIGYDGSSASLAALRWAAAEARRQLVPLRVVHVAPWPIVRSVTGAAVMLRQDSIRTAAGHLLDQACRSVRSAYPGLTVEVEVVFGDTGPVLLREAADAAMLVLGSTGLGEFREFATGSVTTHVATHAHCPVVAVPAGWTPEPDGEVVVGVDGSERSTAAIDFAFRHVEQSGARLTALLAWHDPVSTGPGDMVPVVYDLDALERDSALVLAETLSGHLADHPDIKVTERVVHAAAADALLDASRTAQLVVVGSRGRGAVRGLLLGSVSRDLLHHARCPVAVVR	Universal stress protein
APAFCAIG_00701	8	-4.051	0	-6.02559	-0.753199	-0.656284	-0.70809	-2.2035	FALSE	0	eval	0	FALSE		NPDC050470	182639	Kribbella	Shen Lab	MRRMLVVVDDSAASLRAAQLATELAAAVGADLMLVAVVEDHVLDARLRAAAIPEATERRARGAVAMLSRVAARAADLGLRTETEVLSGRGAEQVLAVAARRGAELIVLAREPHGSVNAQHLLEFTDIPVLLVPPIE	hypothetical protein
APAFCAIG_00852	36	-3.94169	0	-20.9937	-0.583157	0.222295	-0.664403	-3.19004	FALSE	0	test	0	FALSE		NPDC050470	182639	Kribbella	Shen Lab	MNLLAILLLTAPDPAISMNQDELGAVVGQTVTVESVISDSGPAIAHLNVASVDGVYVDLEDWSQDVTKPVPPGAETHLDWEFQAVNPGRFVVYVVLVPRTGKLVAGPPVHITVSNREALDTAGALPVAITVPTLLGLAALAARRRTAT	hypothetical protein
APAFCAIG_00866	20	-3.9055	0	-9.97805	-0.498903	0.742755	-0.813982	-0.301778	FALSE	0	train	0	FALSE		NPDC050470	182639	Kribbella	Shen Lab	MAMVAARVGVSKQTVHYALNSPERLSPATLRRVLKAVDELGYRPNQAARSLRTHSPRAVGFRLFPTELQSGGISASYLYQLSVAAHQADHAVFCHAAATDEEEIRVIQEIFSTKTVDCFVITVTRNNDPRITFLLERGIPFVAFGRPWDHPMSDMWWVDVDGAAGVEQAVHHLAERGHQRIAYLGWERPSGLGDDRESGWRRAMSSLGLATRGLAVRGTDEISTGRELAGRLLDKKTPPTGFVCVSDTLAIGALRACRERGLTAGHDVGVVGFDDSVGAHVADPGLTSLAQPLDLAARHTMRLLLELLKNPDAKAEQVLLRPTLVVRESTVPL	putative HTH-type transcriptional repressor ExuR
APAFCAIG_00884	217	-2.25566	0.00304878	-720.016	-3.3963	-2.89545	-3.51661	-3.51059	FALSE	0	train	0	FALSE		NPDC050470	182639	Kribbella	Shen Lab	MADLTNLRRSPLEHLADQLAAASAGATVSVSETPFLGMISLRVDPSAPAAERVAAVLGAPLPTNCGETSGQTLWLGPDEWLVVTRNDPVALADQLEAAIGEDPGLALDVSANRTVIEITGPQARAALEKGCPLDLHPRSFGPGHAVATTLARVPVLLWQIGDNQYRLLPRSSFADYVARWLLDAIREYAG	Sarcosine oxidase subunit gamma
APAFCAIG_00950	6	-4.22975	0	-2.11871	-0.353118	0.164098	-0.369521	-1.92113	FALSE	0	test	0	FALSE		NPDC050470	182639	Kribbella	Shen Lab	MRHLRRAALAALVLGTLITSAGTALAAPPSNDTYGGRTAVGAIPFTDTIDTTEATIDSDDLSTDFCGTPAPLPTDASVWYEITPTADGILQADVSSSTYSAAAIVATGSPGNWSVARCGFNAVTWTATAGTTYTVLIFDDQFDGGGNGGTLNLTIDVLPPPPTVDITVHPVASFNSQTGSATVSGTATCTGEPDFTLVETTLTQQAGRFTVRGSGVSNLLCDGTPRSWSLEILPDGGKFAGGKATSVTNAIACGANDCGVDSEERTIQLRG	hypothetical protein
APAFCAIG_01152	5	-2.273	0	6.75383	1.35077	1.50124	1.4155	-0.994621	FALSE	0	train	0	FALSE		NPDC050470	182639	Kribbella	Shen Lab	MQDTLANMLKTWHRVDNPTAYARAAMARTFVSQRRRRSWSERPTAEVPERVERGGDLALRVALQAALAELAPLDRAVLVLRFFEDRSVEQVALDLGKNASAITTRTSRALERLRAVLGDDAAQLIVH	hypothetical protein
APAFCAIG_01276	5	-4.2616	0	-3.68236	-0.736472	-0.606411	-0.725542	-3.06221	FALSE	0	train	0	FALSE		NPDC050470	182639	Kribbella	Shen Lab	MKLTALLAAPLLLVATAPAPATSAEAAPTGYQLEWADEFVGTTTDTTAWTFRTDIKGSQQRSENVVVGDGLMTIYLCPKNTAGENCGLAVDSDDRYTGGGLISKRSSRYGYYETRARTNVGTGWHSAFWAAENGGASPQTEIDGFEVDSNLPGRIRHNVIAWGQGYTPTSGIYDVGFDTSAAFHTYGFEWLEDTVKFYVDGSLVARGDVPATYPADSYVHNYLNVWLTAIAYQPIENPVDESALPGKVQFDYFRYYERDAYADNDATGGTYTETGTGWATSGVRGFAGLTARYSCDSGTAGRWTIAPPATGSYDIYFYRVGGSGGQVDAPVTVWDGSTALIRSRIDLTQASGWVPLGNHALTGGTPYIVRIDRDGAGCIRADSVKLVRSN	hypothetical protein
APAFCAIG_01317	13	-3.25117	0	-7.56873	-0.688066	-0.527165	-0.625772	-2.16642	FALSE	0	train	0	FALSE		NPDC050470	182639	Kribbella	Shen Lab	MTDDARSEAAALVIRVWRETAERSGIRARITRRPDLADERQTTMVVASPEEVYREVRVWLEHFLEQSSRDS	hypothetical protein
APAFCAIG_01319	12	-2.8715	0	5.86072	0.586072	1.68697	0.750763	-2.45921	FALSE	0	train	0	FALSE		NPDC050470	182639	Kribbella	Shen Lab	MTDLRTISPTEVAGQSADLLPAREALALVNITNITAVNIAIAVNAGTIGSTAAAAALQNIGAYQH	hypothetical protein
APAFCAIG_01549	15	-3.627	0	1.45761	0.0971743	1.34368	1.1181	-2.3063	FALSE	0	eval	0	FALSE		NPDC050470	182639	Kribbella	Shen Lab	MQRTAAAAGRLPDMASVRLAVTAHLDLKSALFLQAYREAGAAVIVHPADPATTRPDIQRLVETWGIEVTDPGACVEWAPTHTVEMGGDIVVEAAARGYDGVVAGIEMTRTGLNRVAELALSYPVFDLDGVPLKNQLHNRFTVGTSTWHTVVARTQLSLNGLDILVVGYGEVGAGLARTARGLGAIVQVAEVDPARALVASYDGFEVVELGGDRADIVVTATGRTGTVSADVIRGLKDGCLIVNAGHSPDELDLEALGAGEPAIPSVTSHRVGGREILLFAGGHVANLAAGDGDSLNAFDITAALIVDSAGWLVAHGNEYPAGMHPYPGPS	Adenosylhomocysteinase
APAFCAIG_01551	21	-4.3358	0	-33.9069	-1.61462	-0.874191	-1.79975	-2.2078	FALSE	0	test	0	FALSE		NPDC050470	182639	Kribbella	Shen Lab	MKLLLVLALLSGTAHATEEPPAIQWHHCQLNEADAEGAALDEAGAECGELKVPLDYSRPDGPKITIAMSRLKATGDRIGAMVLNDGGPGGPGLTMPLRLRVAMKEAGSRYDLIGLDPRFVGRSTPVDCKLPLAGWPWSGGSDRSSFARSTRQQADIAARCAENAGSVLSYITTRNTARDIDQVRIALGEEKISYLGYSYGTYLGAVYLQLFPGRTDRVVLDGPMDPSKYGPQLLRDVGPANEAALRAWATWAAARHSTYQLGTTTAQVLAKIDRIYQVTAEKGLRIGKYTLDEGSMPMVLFGPLADDRDPARATYAEFVQTLLAATNGPVEPGEKLGGFLELLLTPAFSQLISAQIAIPCGDRAVSRDPQTYWRDIQQHRRAEPYFGSLTRMISPCAFWPVQPQEPLTRIANREPALIVAADGDPRAIYANAAQLQKGLTKARLLTLKNARKHGVFGEYGNDCVDNRVVSYLISGRLPATDQTCY	Tripeptidyl aminopeptidase
APAFCAIG_01634	47	0.159526	0	-140.777	-2.99526	-1.3649	-3.54718	-2.6986	FALSE	0	train	0	FALSE		NPDC050470	182639	Kribbella	Shen Lab	MSLSISYEEAVRYRLWVNRLVERLPVGAYVEAARFGLQDTAPRDALVGLYGRVEECEAGAWEAPGLIQTYSPRWAVYVLPEVDFGVFTIGRLPLDPEERKAIEDKADRICRDLAGGEHRGGRGPELRGSCGSGRLALRWTTIALYVREVPRPEIDFWDAHLDLCRRHVQAFGPTTVEAFAWWAGLSKPDAAAVWRRLADELTPVDLEGRQGWIRTADGDAMRSAPEVTGVRFLAAPDLRLFGQDKHGLFIAPGLKPRIHLHDTFHPNGLLLNGKLVGTWGRRKGNVDVRSIKLSPGDREAIDAEALAMPIPGATMSVAITEL	hypothetical protein
APAFCAIG_01740	31	-4.264	0.0434783	-62.1218	-2.00393	-1.77269	-2.03979	-2.34714	FALSE	0	train	0	FALSE		NPDC050470	182639	Kribbella	Shen Lab	MDTRLLGRSLLQAVLAGLLAAFAYELMVRTGAPLCAPSADHCVVDLLGDLFTVQIGGLAMALALPVFARRAGLSWPATVAAGAVVVALNLVWFAAVT	hypothetical protein
APAFCAIG_01931	11	-4.11767	0	-18.376	-1.67054	-1.55759	-1.64605	-2.96692	FALSE	0	train	0	FALSE		NPDC050470	182639	Kribbella	Shen Lab	MSKQNLIGEIAEAVVRFQNATDRVDAAAAAALGVNRTDLLCIGLLLRSGGLTAGQLAVEAGLSPAATTAAIERLESFGYAGRTKDDADRRRVLVTATPLVAGRVEKLYGPVRPAGTAVLSRYTRAELETIHRFLVQGEELQDREAKRIRGQSV	hypothetical protein
APAFCAIG_02260	7	-4.23	0	7.33185	1.04741	1.62329	1.36563	-3.51806	FALSE	0	train	0	FALSE		NPDC050470	182639	Kribbella	Shen Lab	MKKIRHLAVGGAALVAVGSLLTATAPTAAAHYNYAHQGKDLITVSETHGSGSVCDREVDGNAVYGIWTQGPDRDPVIEWDGGDRGCDTANFPVGAIWMKLCENTNHGTGADTCTDWIRV	hypothetical protein
APAFCAIG_02322	22	-4.34805	0	-23.0226	-1.09631	-0.804439	-0.963605	-2.30652	FALSE	0	train	0	FALSE		NPDC050470	182639	Kribbella	Shen Lab	MNVTPLRACGIAAGPLFLAVWAVQAFTRDGFDPSRHPLSLLALGSGGWIQIANFVITGALFVAAAIGLRDHGRWLPRFVGALGFGLIAAGVFVTDPGAGFPAGAPDGRVDPSWHAVLHEAGFAIVQLAWIAAAITVAKRNTGLARWSTVGAIALALAIAAWPNLDTLSLRLVVATAIQFAFLAAICSPPVTRVTLAAARDA	hypothetical protein
APAFCAIG_02384	20	-1.36653	0.0555556	-8.84098	-0.442049	0.816438	-0.914312	-1.17665	FALSE	0	eval	0	FALSE		NPDC050470	182639	Kribbella	Shen Lab	MSDIVKSVLVSDQTGALAACTSMHDLIVVPTPIPKPPYGVVAVRAPGSIHQPARGFVRIEHLSTTGHDDVIDKPVVDAVPLFWRFMIEKFGVDPGREPTH	hypothetical protein
APAFCAIG_02585	70	-4.07141	0	-159.075	-2.27249	-1.10739	-2.56302	-2.21877	FALSE	0	train	0	FALSE		NPDC050470	182639	Kribbella	Shen Lab	MEQATMVIPATPNRIRAVLLDPRALPLWNEAFLSVDGPAQPAVGQRYALRVRPGLSGRLEYAVIEADRIELRWEVPGFRESGTWTIGESGLVGHDFTQAGPLATLLRTAYRGIAAVRLDRLADRVRQLPQVG	hypothetical protein
APAFCAIG_02680	7	-0.717433	0	-2.77409	-0.396298	-0.230666	-0.430029	-2.59284	FALSE	0	train	0	FALSE		NPDC050470	182639	Kribbella	Shen Lab	MPIHVFVDETKSRGFLMAAARCPSDDVAVNRKALRALLLPGQERLHFRHESDRRRKKILSAITDFHLLVDIYRAERNDHGARRACLEAIVRDSAASAERLVFEREESTFDHDWRCLREAAHRFGCHETLR	hypothetical protein
APAFCAIG_02735	20	-4.09233	0.0666667	-19.1292	-0.956462	-0.837605	-0.96629	-2.47237	FALSE	0	train	0	FALSE		NPDC050470	182639	Kribbella	Shen Lab	MQTAEPTPTSTHPAHKALRLPTKRRSLRRSERGAATAEYAVSVVAVCGLGGILVALLKSDAMLNALKALINYALQLAGVEGVQL	hypothetical protein
APAFCAIG_03093	13	-4.0175	0.0416667	23.5903	1.81464	2.56621	2.10673	-4.11541	FALSE	0	train	0	FALSE		NPDC050470	182639	Kribbella	Shen Lab	MQVTFPDGSSTELQVHRTAAADPLVVLCLPAMGVRAKYYEKLAHTLTEQGCHAVLADHRGTGRSSVRPSRRVSFGYADVLELELPAIVEAVCREFGTQRIAVVGHSLGGQLGVLFSAVSDRISHIVLVASGSAWWAKVPGIRSLARFAGLQLVLATTLLCGYLPGWFPFAGKEAKQLVLDWGHEALTGRYKVAGSQVDYEAALARSSVPALFINFPGDNYAPAACASYLASKLRSAHVTVRSLSAEQLGITRSDHFRWAAHPQTLVRDTVKWIRTHAR	hypothetical protein
APAFCAIG_03124	61	-3.873	0	-198.594	-3.25563	-3.11239	-3.24274	-2.98671	FALSE	0	train	0	FALSE		NPDC050470	182639	Kribbella	Shen Lab	MRRRLLQSLVPMVVVLAIVAAVPLANYIATSTSRTLFLSRSNDADWFATMAESPLQSGDIANLRELAVRYHELYNTPVFVVDVDRKVVATSRSGVNVDEPDLKIALDSTLAGRLPAEPPALFPWRTGEMVVARPVVNNGRVLGAAVLRVPTEKARDQVERGLLLLLGGLLISIGAIVIGIVRPITRWVLRPLNDLDNATHQITRGALDTRVSTDGRAPELRRLGDSFNSMALSLHQARQREREFVADASHQLRTPLTSARIHIEGLSRLSPTARFALSDIDRLGRIVQRLSRLAGSDRPGADADGNSEEPLDLAQAVKERLVGWKAVYAADDLELIIGEMVPGGVAPELEVDDILDVLLDNASKYGAPPVEVSVTRDGTEVVMSVRDHGLGLGSRDLKKVGERFWRSAHHREMPGTGLGLAIVRSEAARVGGRVVARPPIGGGLVIEVRVPLIDDYDA	hypothetical protein
APAFCAIG_03163	29	-4.14768	0.0357143	-35.2249	-1.25803	-1.03872	-1.28305	-1.50294	FALSE	0	train	0	FALSE		NPDC050470	182639	Kribbella	Shen Lab	MSTPTPPGDDPNDPNRPQDTPGETPGEQPGQYGEQDRPSQYGEAPGQPDDDQPGQYGQQPGQYGQPGGYGQQQSPYGQQPEYGQQQPEYGQQQPGYGQQSPYGQQPGQQPGYGQQQGGQYGQSQPGQYPGQPGQYGQQPGYGQQQPGQYPGSYAQQQPGGYGQYPGGQGGYGYGSGVPQNNTPQTLSIIGIVCWFCCGPASIVLGLIAQSKFREQGRPDTLAKVAWIGGIVSIAVSIVSYATGLVNY	hypothetical protein
APAFCAIG_03187	53	-4.02421	0	-46.1838	-0.871393	-0.704099	-0.838212	-2.51039	FALSE	0	train	0	FALSE		NPDC050470	182639	Kribbella	Shen Lab	MDHQLGETLPVSSPAGWYDDPEDQSQERYWDGSTWTDNRRPRQGPPPYQGQFGQPAAGKPQFGQPMQHGQVYGGAQPTPAQYAQPQPGQQGQPQYGQPGQPQYGQPGQPQYGQPGEPQYGQPGQPQYGQPQYPQQHGQQYPRQGFGYPGQRVATTPDGQPLSGWWRRVFARIIDGIIVGIIGLPFTGYFYWQYFQVIWDYMEDTMDAAAAGTPQSTFALPSEVYQWMIPAVLIGIAVSFVYEYFFLTRSGATPGKKAVGIAVRLRDVPGPPPGSAVAKRFSVYTGLSLLSAIPVVGTLFSFLSLINYLWPLWDDKKQALHDKVADTNVVRT	hypothetical protein
APAFCAIG_03194	59	-3.68804	0	-133.22	-2.25797	-2.04067	-2.35804	-2.57303	FALSE	0	train	0	FALSE		NPDC050470	182639	Kribbella	Shen Lab	MKARVALAAVGLGVGLWGLWLLLDALDPPALLRLPLWLGGAVLADDFVLVPLTLAVGWLLTRRSGLGAVRTTLTYVGLTTLIAIPLLLRQGTGANPTVLPRNYLRDWLLLEAAIITVGLMVFAAQRLTLRRSRASSGDMGGR	hypothetical protein
APAFCAIG_03299	54	-3.92257	0.0232558	-82.7231	-1.53191	-0.532822	-1.66245	-3.40104	FALSE	0	train	0	FALSE		NPDC050470	182639	Kribbella	Shen Lab	MPTEIRRAVPADAELVRTMLVELASYQNQAKDVTAGVGDWQGFLGRDDVIVLIAEVDGTPAGYVSSLRRPYLWVGGDMLALDDLYVREQFRDAGVGRQLMLALAKHALPDRMPISWGLRLENEAGYRFYDRLGANLRTKTAAGWSPEVYEKLLADQ	hypothetical protein
APAFCAIG_03309	10	-3.87743	0	1.05273	0.105273	0.644294	0.129728	-2.38409	FALSE	0	train	0	FALSE		NPDC050470	182639	Kribbella	Shen Lab	MWYVVMFSLLAILCVVVVLIRNARAHARDDAASPGRVAQTHTASGHAASSHTEEDRARRERKRRRAQSKADRRKRH	hypothetical protein
APAFCAIG_03360	171	-4.23716	0.0426357	-577.216	-3.41548	-2.72611	-3.49074	-2.48035	FALSE	0	train	0	FALSE		NPDC050470	182639	Kribbella	Shen Lab	MGFRRLWVARAVSFLGDSLGLVALLLYVEGATGAGLAVALLLLAGDFTPGLFGAFAGAIGDRFDLRRVMVTCDVLQGGLVVAMAVTLPPLPVLLVMVAVRSLVAQVFQASSRSAVPALVKDEELERANSWLGAWTNGLEAIGPLIAAGLFLVVDVRGILLVDAATFFVSAVLLSGLPKLPPSGPREHSLVKDARDGLGYIWRTKAVRVIGLGFFAVVAFSGVDDVAMVFLGKDELRGSDSAVATLYAGVGIGLVAGYAVLSRYASRFRMPALMLVGFAVSCAGNLFTGLAWAVWAALALQVVRGLGIAGVDVAINTHLQRIVPAHMRSRVFGNLYGAIGLAAGVSYIGGGLLLEHTDARVTFVAAGIGGLLATAATAVGVRRSAV	hypothetical protein
APAFCAIG_03368	9	2.2545	0	-11.6292	-1.29213	-0.727162	-1.07003	0.142719	FALSE	0	train	0	FALSE		NPDC050470	182639	Kribbella	Shen Lab	MTPDLVESTGDPQCDQIVQGVVGIFEVVFPGRVRGVYLRGSRVSGTSVVGSDLDLFVVFKDRFVDGEYERAKALVSHCARLAPVLLEVVLVGERGLRRPEGIGIALNLKLSTRLLYGEDIRPELPPYDADTYVRSVVHTPFLSYSYPRGPLNYPLEHVDPDGPFFGFDQWDGEPSTKLLVGTVGWTATAIVALRSGQYVRDKTACVELYREHVADEWTELVAQVHELCRNQWHYEVPSVEADRKTLRAMCDRALDFQNHFLRLYRQYQLDELASGDPDRVQLATQRLAEVSGW	hypothetical protein
APAFCAIG_03541	7	-3.8922	0	-10.308	-1.47257	-1.20036	-1.58501	-3.65554	FALSE	0	train	0	FALSE		NPDC050470	182639	Kribbella	Shen Lab	MSESGNGRYKPRRKATRAASRGSRSSAANRPTPAETTPPPPPEPPRYAPRTSDESPFWATAQSAGAANESPFWANTQSTPGAGTQPIARPSSPSSVTQGSTPRMAGLGDTASSRSYSRSTDSGLGETASSRSYSRASESGLGETASSRSYSRAAAADAASSRSYSRAAASGSPSWVTQSPAGSTTEAGAQTGRRLASTIEADAEPAPTATAGSRVAGTAVTTAATAGPTSRAAAASSGGGGRVGSRTAARAAGGGGKAKRPLIAVASVILVITPISWILLHQPQNDDADASIPIVTRTDDTYVTPTTKPVVNPPTPKPSTPPATPSATPTSTPSATPTRTPTTAPTDRPTSSPTDGRMTTAPTSRPTPTGDRTTTSTQPKPTETTPPPPPPVDDGSMSADELQLFQMIDSARQDKGCAPLKRDSDLSNGASADAKERASSGNTNSSSSSSTTAGGEDWTAQDAYDQMMAQSRSMVLNCGLTTLGVGMDKAKYKECLLFICSTNTRYAWVADFT	hypothetical protein
APAFCAIG_03761	51	-3.19767	0	-173.146	-3.39502	-2.25127	-3.70912	-2.99883	FALSE	0	train	0	FALSE		NPDC050470	182639	Kribbella	Shen Lab	MSELRRGVGKDVCGRVHAITGVECYLPDTHYPNPHHSIEGDSWHDGLCSRCAGGGTDADADAVCPRCNGTAFEPVALIDPETYQPG	hypothetical protein
APAFCAIG_03906	63	-3.9135	0	-199.95	-3.17381	-2.97708	-3.15167	-3.66389	FALSE	0	train	0	FALSE		NPDC050470	182639	Kribbella	Shen Lab	MSLEQPPPGHRASDHDRERAAALVQEAHSDGRLDFEELDERLTQIYSAKTQLELRNATADLVPVAHGSNAVELTIRAKHSAQRREGPWTVPQTVHAVAEHSAVRLDFTDAVIRWPEIHVDAQAVHSSVVMIVPEGWSIDMDAVDMVHGTARNKATTPRAGGVRLRVTGQARHGTIVVRHPRKRHWWWPWYRK	hypothetical protein
APAFCAIG_03946	14	-4.21771	0	-32.1361	-2.29544	-2.13409	-2.27481	-4.00452	FALSE	0	eval	0	FALSE		NPDC050470	182639	Kribbella	Shen Lab	MRATKIEQARFEPTVVGAVRRYRLMVLAIAVLTTAAATGYSVLQTEVFRAYATVTVPQTTFAQGEARTQYFDSQVLLLQSQEVAERAARIANAALNDNVLTRGDFAGENTSLEITPPEQAAPGSFGSSIVALTFTWPDPKVAQAGANAVLQAFDDVRSAAIAAQGAAAVAAIDRAIKDSRAQGQVADLLNQRTKTLVDLQLDLAGDPTFAWAAEPQVPINGNAKRSGAIGLLAGLVLGAGLAFWRASRRRCIDDRLDAVAIYEAPLVGDIPPTRRGGILSGLSTAGQLPMAVSPQSPAAEAFRFTAGSVERLYAAHGDELALVFVSANSNSERSAVVANVALALAESGRLVLAVDADTTSRTLTGLLLPGSPESDGFEQVVAGSRPVSECIEPSPLNADVTVLRAGPSRVRRTTGSVYADAVEGLITEAKKSFEFVLIDSPAVLKVANAMELAQSSDATVVVLGAGDPVEDHVAMVERLEQVEPNLVGYVFRRAGRGARSVRRLRDWIVAQARHRTGPQALPSAELLAFRRPPKERRTSAGAPRG	hypothetical protein
APAFCAIG_03967	63	-4.3135	0	-219.941	-3.49112	-3.26125	-3.51976	-3.12017	FALSE	0	train	0	FALSE		NPDC050470	182639	Kribbella	Shen Lab	MDNTMADQGADQPVTPVSEEAHDLHGNSPAAWTAVTIVLIAFTLGAIAMVLGPNWLLFWISVGIAVLGALTGKVMQLLGFGVPADGHH	hypothetical protein
APAFCAIG_04269	76	-4.08525	0.0212766	-138.673	-1.84898	-0.601653	-2.24175	-2.53178	FALSE	0	train	0	FALSE		NPDC050470	182639	Kribbella	Shen Lab	MYPSEPAESKRRLQSVTSWGDRAAFRPRFVTGCLQFLRFGWLEAVSCLFPVCLFAGLAVSKYVDLIPRYDALLIYCVGLTLLFWVVGLETWREVAVIFGFHLVGLGLELFKVQVGSWQYPGEAFTKIGGVPLFAGFMYAAVGSYICQAWRRLDLRVSGYRPLLTTVLAALAVSFGLIGFFLWVAENFGTLMDAWNYPDQVDVWRLVHPAKFGAWALLVSMSFVLVASVKSLEGRLYHRGAPATVATPRATDVNAAEISPQHENANQTR	hypothetical protein
APAFCAIG_04516	57	-4.23773	0	-151.51	-2.65806	-2.52806	-2.6482	-1.87919	FALSE	0	train	0	FALSE		NPDC050470	182639	Kribbella	Shen Lab	MPAESSTTSVVAALSVVVAMAGHVLAGGGSVPLGVVPPLLALMGVCWLLGEYLAGERVLTALVLTGVQLFVHVTLDASHAGHAGMHRGISGSLFMTATHLAALMAGVLAVSQAHRWAHRVVRIFARLLPRLPALVTVRRSAAVATVVLTAPRLLRRWLTANVSRRGPPVTQDLPLPF	hypothetical protein
APAFCAIG_04523	6	1.37388	0	-3.13096	-0.521826	0.252671	-0.597224	0.043509	FALSE	0	train	0	FALSE		NPDC050470	182639	Kribbella	Shen Lab	MEKFREGEKLRKRVWVQNVAVNATVLEAKLRAIRARQSGDTTVDELLDGAEELIRRAKDAAYRDNPIPTRVGNWVRGTLIEAAYQNLHAAEAILAAHYSSEEVEAEIPEAVGRVEVSLHRDDLRRRDARRILTMPPESDRAVLLSKLIEIGYAAADRQHSRLRSFRNMILLSAIILGVFVGLFVLAVAMNPTAVPLCFQPDADGPQYCPTGGQPSSDDVLVVALLGLLGAAIAASLAIRKVTGTSTPYHVPIALAVLKVPFGVVTAIAGLIAIRGEFVPGLSALDSQAQVLAYALLFGYAQQLFTGLIDHQAEAVLARVPGKSAVVARPEAPAQALPRPETHARPAAGTVEG	hypothetical protein
APAFCAIG_04527	8	-1.60183	0	3.26669	0.46667	0.716014	0.402164	-3.51728	FALSE	0	train	0	FALSE		NPDC050470	182639	Kribbella	Shen Lab	MIALFDRGEARDFADVYVLAQRYDKDRLLAWAAEVDAGFSLAVFADMTGAVSRFGDDELPVNAEETAALRKFFTAWAAELRTPES	hypothetical protein
APAFCAIG_04528	65	0.331896	0.0862069	16.6793	0.260614	1.43101	0.115977	0.0971477	FALSE	0	train	0	FALSE		NPDC050470	182639	Kribbella	Shen Lab	MSTAEILRRARREAGLNQEELARRAGTSRPTLSAYEHGRKSPTLETATRLLGEAGFELDIRPRVTFVERGTSRGRVIVVPTTLPRLPIQEALASVKLPLHLNWSDPGRQFNLRDRAQRARAYEIVLREGGPEDILKYVDGALLIDLWDDLVLPRAVRAAWAETVEDAIVAAA	hypothetical protein
APAFCAIG_04578	83	-3.40753	0	-241.186	-2.97761	-2.14456	-3.18874	-2.91866	FALSE	0	train	0	FALSE		NPDC050470	182639	Kribbella	Shen Lab	MTVADFTRHKGLLYAVAYRMLSSVADAEDVVQEAWLRWDEVDQATIEDPEAYLVKVTIRLSIDRVRSAAIRRESYVGPWLPEPMLTTPDAADDVVRADTVSTAMLLVLQALSPTERAVFILNEAFGYNLTEIAAILDRRDADVRQLAHRARAAVADRRRKYDADPATQQQVTERFLEACLGGDLKALMDVLAPDVTLISDGGGLTGAPRKPIHGPQYVAQAIILLSQRRPADSHVVLRHVNGAPGLVIYAGATPVIAATFHLVDGAIETIHVVSNPQKLTGVAEVI	ECF RNA polymerase sigma factor SigJ
APAFCAIG_04582	8	-4.3324	0	0.797537	0.0996922	0.421464	0.145032	-3.96389	FALSE	0	train	0	FALSE		NPDC050470	182639	Kribbella	Shen Lab	MSVVFRADDQPLKARAGYWHQVVGDTLARLDLAAPPSLDARDRLRVGEVGPVRVVELSTGESSRATRRRTHISSSDPEVFKIDVQARGHGLIAHGGREARCAPGDFTLVDLSRPCGWANSPAAGLVAVAFPRSLLPAWDLDSLTGIRIAGDDGLGALVSSLALRLPKHLDDADGGRLGTAMLDLLTVVLAERLGDGRSVPPATRRRALLVQIHAYIEQRLSDPALSPRSIAAANFISVRYLHKLFEAEQTTVVASIRRRRLARCHRDLLDSTLNAVPVSAIATRWGFSSPAHFTRLFRATYGQPPTQVRNP	Transcriptional activator FeaR
APAFCAIG_04774	63	-4.27578	0	-124.608	-1.97791	-1.69819	-1.97818	-3.97763	FALSE	0	train	0	FALSE		NPDC050470	182639	Kribbella	Shen Lab	MSEVQGRPAGTMSTERRYGIAISVALILGGVYWALTGLTEESKTTQDSYPVEGDSLTIQTTSVDVEVRSGDGPDVKVERTFERNVFGSDPKEDYEDGKLQLRDSGCGFLSFGCDTNYVLTVPKDVKLTVESSSGDIRVSGLPGGANLKSSSGSIEADDVGGSLWLESSSGDLEARGLSATTVSTQSSSGSTELDFISAPQSVDAESSSGDVTIRIPSGTETYKLDTDTSSGDETADIRSDPSATRTIDAKTSSGDLTIEYNH	hypothetical protein
APAFCAIG_04959	17	-3.7845	0.0833333	35.6449	2.09676	2.61793	2.12005	0.386498	FALSE	0	train	0	FALSE		NPDC050470	182639	Kribbella	Shen Lab	MTATSSPPRHPVLVIMGVSGAGKTTVAGILAAQLGWDNAEGDDLHPLANVVKMSAGVPLTDQDRRPWLDQVAAWIRSHAEAGVPGIITCSALKRSYRDQLAGDNVVFVHLSGSADLIGRRLTERTDHYMPATLLASQIAVLEPPQTDENTLSVLAERPPAEIAAEIIRRLELTPEPATRSRRTHPQPEENHVSYVPTAKADIGVTGLAVMGSNLARNLARNGFVTAVHNRSYAKTKALIDEHGADGTFVPSESIEDFVASLAVPRKILVMVKAGDPTDVVIDELATLVEPGDIIIDAGNAKFADTRRRQAGLQEKGIHFVGCGVSGGKEGALNGPSIMPGGSAESYESLGPILEKISAHVNGAPCCTHIGTDGAGHFVKMVHNGIEYADMQLIAEAYDLLRRGAGLAPAEIGEVFAAWNKGELGSFLIEITAEVLGHVDAETGRPFVDIVLDAAGMKGTGTWTVQTALELGVPVSGIAEAVFARGLSSTTGLRAAAAGRLPGPTGACAVSDKDTFVEDVRGALYASKIVAYAQGLDEISAGAAAYGWSIDVGAVARIWRGGCIIRAKFLDRITEAYDVAAGTELPESLLLAPYFTDAITAAQDSWRDVVAGAARAGIPTPGIAAALSYYDGLRSERLPTALTQGQRDFFGAHTYQRVDKTGTFHTLWAGDRTERHSA	hypothetical protein
APAFCAIG_04974	14	-3.13262	0	15.1051	1.16193	1.87581	0.920133	0.430725	FALSE	0	train	0	FALSE		NPDC050470	182639	Kribbella	Shen Lab	MLLETAVSVAGRVGEMADGMVDHYVGAARAAGLSWTVIGEQLGVSKQAARQRFAARLQTDAGLLTVEEQLPGLAPRLEACLEVARTAAETEGCVAGTQHLLLGLLHVGVAANVLDRLGVSRDAVRETSALLLTARDEDGERTVGDGEAAAKAARRFAASRGQRETRTEHLLMVIALDPGSSARRVLDHLGVEPARVKKELADFMPPAPRSGRRGRRTGKPDRDGQACSFCGCGDADRVMVNGPGVRICSECVVLASDIVATTRAQRSDAT	hypothetical protein
APAFCAIG_05013	17	-1.3583	0.17	-17.3811	-1.02242	-0.264039	-1.32326	0.363993	FALSE	0	train	0	FALSE		NPDC050470	182639	Kribbella	Shen Lab	MTPPQPLLDSSWWDRAELRPVLASRDVAGIFRWLQRHGWSQTQIGARTYPSQGEVSEILNGRQVKAYDVLERIADAFEIPRGQMGLAYASTGDGQSDGSHELTSDDRRNFAGAVASVAFGSVNDQARKWLPELPTSVAAVPSVITGSDVEQVASMTAEFRKLDQQYGGGAAVDAARGFYGYARRMIHSTADHRTHRDLKVSLADFSSMLGWSFHDIGDQAAARRFLMNALVLAKDADEPSLAASILYRLGRVSMQEAQPVEALKMLQLGQLAAQDAGDPAEVARLHANEALAYAMLGKHDHVLDALARAEHEMGRADKRRVSPWTTLYFTPGDYTGHQALVYNSLSGYAKDVAQAREYAVRAVAFAQQAINESGPDRSRRSRTFDRIILSTNLLRTNELDLGIDVARDVINEAQHLRSGRGLGRLAEIGTAASQHSDNSDAVDLLHQLESVRTTAPKALTA	hypothetical protein
APAFCAIG_05063	29	-3.00609	0	-34.2866	-1.22452	-0.162475	-1.30168	-3.15681	FALSE	0	train	0	FALSE		NPDC050470	182639	Kribbella	Shen Lab	MDRSDEERAIGEVVDRLAKQFPGVPAAEVAQAVNQSRPEFEEVPIRDFVPLFVERGAKARLRELA	hypothetical protein
APAFCAIG_05103	49	-4.09032	0	-91.2792	-1.86284	-0.995557	-1.96407	-2.06162	FALSE	0	test	0	FALSE		NPDC050470	182639	Kribbella	Shen Lab	MKYILLAYTNKADWETVDTSSPEFIAMCQFYEDLGRELTESGEFVATEGLADPSLTVTVRKSDKGAVAVDGPYAEFKEVLVSYAIVDTATHDRAVEIAARIVDAVGDTVEIRPIPDGPDGR	hypothetical protein
APAFCAIG_05189	5	-2.6555	0	-12.0733	-2.41465	-2.31706	-2.34281	-4.30449	FALSE	0	train	0	FALSE		NPDC050470	182639	Kribbella	Shen Lab	MKPVAWIVLLLVVAAVIALPWVLKQRRRRAAAVQVIGNELTSWSDAQLYAVWSATADELHRAAHSDDAATAARARELLLTEIERRHPRQTATWLSSPEALTGEPPAFLLNP	hypothetical protein
APAFCAIG_05550	9	-4.23567	0	-3.19038	-0.354486	0.208271	-0.40752	-3.3368	FALSE	0	train	0	FALSE		NPDC050470	182639	Kribbella	Shen Lab	MPEYVAPDGVELVYHLVGEGEPVVCVPGGMLGSAYLGELGGLARHRQLVMVDLRGTGESGGESWPCDRLVGDLEALRRHLGVERVTLLGHSAGASLVTLYAAAYPERVEKLVLATPGTRAVGIEVTADRRRAVLEKRKGEAWYRQVSAAFEAIQTGEGSDWAALNPMAYARWDAEARAQQELEDRLANYEALGIFNSPEAFDAAATRAALSKVEAPALVLAGALDWGTDTVAAEEFAEAFPNAQYVVLPGVAHHPWLDDADAFVATVTGFLRR	Proline iminopeptidase
APAFCAIG_06125	92	-3.8052	0	-233.417	-2.56502	-1.83882	-2.65929	-3.24144	FALSE	0	eval	0	FALSE		NPDC050470	182639	Kribbella	Shen Lab	MINRRTVLGGALAATAATGWPAQASAEPTPTGERPHPAPRPVAPVNAAIAAEHSAAYKTLPQVVVGVDVEDLMKIHTAADADALRPQLVAQVWKDTGTLPTGLPTVRRDVETPAELPAFTGVRRYDRLEIAMPFGYVATAFVVEPVHRTHRRVAFYHNGHGEPLDTLQRVTQGLLDHGYVVLLFAMPFYHWNPKTLQDPVDPNVQQQPSHNDLNLWESASYSPLALFLEPLAVAMNHVQETYRPSSVQMIGLSGGGWATTIYPALDPRITRSYPTAGSLPFFVRPGSPKPSPTRGDWEQRADKQPGFYGLADFPDIYALGSVGPHRRQLQILNRFDDCCFNGVGHRSYEAAVRHRITLIGNDAVSNETNGHWEILEDATHGDHTISPYALSVILWDLDVNCAHLP	hypothetical protein
APAFCAIG_06199	11	-3.7115	0	0.359726	0.0327024	0.408368	0.0180062	-2.23122	FALSE	0	train	0	FALSE		NPDC050470	182639	Kribbella	Shen Lab	MLGGLYAFVPPLPPLQVTRPAVLQAALRQRDIGVALALTCLIVTAHFGTYTYVTTFLRESIQPELLSGLLLVYGVAGLVGNLVAGSSAARHLHATFLTCAGLIAAATLLLPVLGRSTAGAVILLVVWGLGYGGVPVCSMSLFAKALPRTREAATVLFTSSFQATLSAGALLGGLVVDAWSVSVAMVSGGLCALLACTVLLGFRRAT	hypothetical protein
APAFCAIG_06400	230	-4.11915	0.0061082	-33.4873	-0.146874	0.991922	-0.199103	-1.39648	FALSE	0	eval	0	FALSE		NPDC050470	182639	Kribbella	Shen Lab	MSEIPFALALGAGMLAAVNPCGFAMLPAYLSLLVTGDDSPSRAVAVGRALAATVAMTAGFAAVFGVFGLAIAPVAGQVQQHLPWFTVVFGLVLVAAGVWLAAGRDLPVLVPKLRRGPVVARRATSMALYGVAFAIASLGCTIGPFLAIVVAAFRTDSVATGIAVFLAYAAGMGLIVGSAAIAVALARTGTVGRLRRLGRVASRLGGVLVILSGLYVAYYGWYELRVFSGTTTRDPVIDGAARLQTWIADAVDSLGVAAVAVIFTLLLMVALLLVGTARRGNRDRSRRRSRDG	hypothetical protein
APAFCAIG_06725	62	-3.58232	0	-169.302	-2.73068	-2.48317	-2.7724	-3.01433	FALSE	0	train	0	FALSE		NPDC050470	182639	Kribbella	Shen Lab	MPRLRCCGPLRKVLCVNGEVLAGRYRLLTLLGRGGAGEVWQAEDTVLARQVAVKLLRRLEGDPMDAVERFRAEAQAAARLMHPNVVATYDVGAAGDHVFLVMELVSGPDLSQLMRTSGLPSGKLVADIAVQGARALDAAHGAGIVHRDVKPGNLMLAADGTLKMTDFGIAKGVGAENTGVGVLLGTASYVSPEQVRGRPATPASDWYAFGCVLYELLAGTPPFTGPDVESVMRQHLDAAPQPITRADVEPALANLVLQLLAKDPEDRPSSVADVTALLTEAPNTQVLPLLPTNDVLDVGTWEEEPEQPATATHRAPSKGIPYAKVLVAMAVVLAAVIGGLMLRESVSTNPPAAAGGTPSAPAVKATNAPKTTAKPTPSKTPSKTPSAKPKPKETPQNPRAALVQTLRTLAAQVRATQEGSRTRAPREAANDLDQAAEALDNGNTEQAAKKFYEARQRLYEAQQRQRWQATPQIAALFQVVGQSLPRPDGDGGDGDRGDE	hypothetical protein
APAFCAIG_06841	17	-3.57475	0.0333333	-32.3224	-2.02015	-1.66313	-2.07968	-2.4934	FALSE	0	eval	0	FALSE		NPDC050470	182639	Kribbella	Shen Lab	MRVLAWLAFPLVATLLAMCWAAWRGRSRGPRRSGAAFASVEDFRRFNETLAAPGPRATPERRRGPFRRTSKDSGGGAVQRSVVTGFGGAGTVGPAGALDSSGTLAVTRKLGSAETFGSTKIAGQGS	hypothetical protein
APAFCAIG_06940	41	-0.716018	0	-163.81	-3.99537	-3.79854	-4.01263	-2.81879	FALSE	0	train	0	FALSE		NPDC050470	182639	Kribbella	Shen Lab	MSSIVPGPQKKIGEEIAAALAGAKPLNAGDLNTSAAPKEELAGLDDWPQPLRTTVEAEHERVTALATNRRKTADLALPAVVRGLDELLNQIADRLQADKPGLLRKPTAATPDAPLAELLGIPTDEITPPDRSEHRAAVRTIKQLRGQLKDIETSTDHARLTRLTTFTIRLAVVLDAAPAATPLVPTALSRFANAAPDYQWDWPFPQKLTFWQQTHQSLTAR	hypothetical protein
APAFCAIG_07240	7	-4.0585	0	-7.08539	-1.0122	-0.949767	-1.0039	-4.68035	FALSE	0	train	0	FALSE		NPDC050470	182639	Kribbella	Shen Lab	MGRAALAVAVVALLAGGCDDTPSGEVSPSPAPTTSTGEPSFDPTTPETTQPTRRQPAISIATAPIGGGSPREDGVKHCADVNWLGRNPLPAGTTLKLGTPTLDPTGVFELDQSACDGDEQPPCANVEWKTDRLSTCYVGARQVANSTRNVRLIIPIEATCETQDYCNSLVDDDQDRVEFEPRVLETPTTDPTTEPPTDPPTETPETPVETPSGG	hypothetical protein
APAFCAIG_07367	92	-1.329	0.0142857	-423.103	-4.64949	-3.87025	-4.83507	-2.72676	FALSE	0	test	0	FALSE		NPDC050470	182639	Kribbella	Shen Lab	MTKLEADSIGPVDVAVILFEDGEFNGEVAPALVKLHESGTVRVIDLALVRRDADGSIAVVEIEDSEVADAFQRVNDEPLDLLSAEDLTEAASGLEPGSAALAIVWENTWAAELAAAVRGSKGRLIAEERIPHETVVAALAALDDADR	hypothetical protein
APAFCAIG_07380	36	-1.52589	0.0945946	92.3778	2.71699	3.12131	2.73984	2.06789	FALSE	0	train	0	FALSE		NPDC050470	182639	Kribbella	Shen Lab	MQHRAVRYTERLAEAYSVASVGSRGDSYYNALAESFNSLFKAELIRNPATRPHGGWKSIAVAEYVDWFNHRRLHGEIGHVPPTEFEANHYGEIPVLTEAGTR	hypothetical protein
APAFCAIG_07576	20	-3.486	0	-56.8828	-2.84414	-2.7426	-2.80922	-3.24084	FALSE	0	train	0	FALSE		NPDC050470	182639	Kribbella	Shen Lab	MTSPLSEAEPLVFWLDDKSAPEALPPLRGDEVAGLAVVGGGYTGLWTALRAKERYPELDIVLLEAYTCGSAASGRNGGFCDASLTHGFANGQARWPDEMPVIERLGRENLDAIGDTIERLGIDCDWRRTGELTVATAPHHVAEMAAEAAVRDDVTLLDQDAVRAEVNSPTYLGGLLDVTNTALVEPARLAWGLRAACLGLGVRIYENTRVRHLRSGWLSTAMGSVRADRIALATNAFPSLLRRLRLYTVPVYDLVLVTEPLSSAQLASIGWQRRQGVGDASNLFHYYRLTRDDRILWGGYTPLYYYGSRINPALEQRDDIHLMLARHFFQTFPQLEGLRFTPRLGRRHRHQHPVLRLLRHRTFGSPQLRPRLHRPGRSRHPLRRRRHARPPVRRIHRPHCAPHGPRTPPPLPTRTPPRSRHPPDPLVDVPSRQERRPPKPLAPNPGPPRPRLRLLAVVDPTRMWSTHASYARAPTSPPLRPLPPTHGSACYRPHLRLPPPPARCRAPSTTNAAPSAGALWSRHHDTTTLSCRQPARMSTSATSSRRQTCTATRRRARS	hypothetical protein
APAFCAIG_07637	43	-3.79612	0	-126.916	-2.95154	-2.66818	-2.96798	-2.23812	FALSE	0	train	0	FALSE		NPDC050470	182639	Kribbella	Shen Lab	MALGLTHATSQTLVRMRLAAFRHALKDQNRVSWIGTGAFVGAVLAGGTIWVAARGELDLLVVALAVWMLGWIVGPLFAGGGDETLKPEYFSMLPLSPRTLSAGLLTAALAGVAPVISLLALLSLVVVGAQLSVAATLIALPAVALQLLCFVLASRLAVAVYGVLLQVRSGAVLAAVVNAFILAFTAQGWALIVAFVSTDVQGTMASASRVAPSGWGLGAVEAAGRGDWLRVLQSLAGLALLAVVMFVGWSALLVRRTTATHSGRKPRRLLTATGPRDAAAAKELRSWTRDLLYGHRAVFAICYGLFFCLMPLAIGWKGMLPWAGPAALVMAGSMSSNLYGSDGTALWTTLMTPGSAGPDVRARQRAFLLVFGPPTLLITLLLTWWSGSASAWPLVLSVLPALLGSAAGLVVACSVFAAVPTTDAHKRSGNPLNSGENEGETMGIVWVMLILVSITAGPALAAALAWSWWGVPVGVASGVLAWWYLGRLAATRLEQRGPELLTLLRHGRSTTEQAKKAAQYDHIPRWRRTLANYCLGFGAIPLFPQAVVPAIFLLTGNTDTKSWFLALHLDPQWHWPVIALMAALGLSMYAFGGLTYLNAKRKADPLLVQ	hypothetical protein
APAFCAIG_07702	29	-2.59873	0	-49.4989	-1.83329	-1.00084	-2.10173	-2.18106	FALSE	0	train	0	FALSE		NPDC050470	182639	Kribbella	Shen Lab	MIRALDGMPAGVLGFEAGGELSTSDYAQVLAPALEAASADGSKIRVVLVFAGPFSGMEPGALWEDLKLGIRDWNAWERIALVTDIRWMRDGLRFFAWAVPGEARVFDLDQRDQAAEWAAGSP	hypothetical protein
APAFCAIG_07864	12	0.125527	0.0833333	-0.958432	-0.0798693	0.884076	-0.356107	-3.33064	FALSE	0	eval	0	FALSE		NPDC050470	182639	Kribbella	Shen Lab	MSSGERKVADYRDTLQADRRRLLDHFRLVDVAHKVVGVGSVGTRAWILLMESTVGDEFLVLQAKQAGPSVLSEYAGPSEHSNQGKRVVAGQRLMRAASDIFLGWLRAEAADGEQDYYVRQLRDWKLSVDVEDMNPEGMQLYARLCGWTLARAHARSGDRFAIAAYLGKSDRFDHAVAGFATTYADQNERDHAALAAAVDSGRVAARH	hypothetical protein
APAFCAIG_08000	63	-4.47267	0.0319149	-256.478	-4.07108	-3.79278	-4.07724	-2.73002	FALSE	0	train	0	FALSE		NPDC050470	182639	Kribbella	Shen Lab	MTPPAESDTQRIPVRYWIWLFGAAVSLLGDLTMTFAIGWSASQHGGQAAGLVLLLAAAPRAALLLVGGAVGDRFGAPRVLLVSCTAMFAVTAALVPATLAVGEPVWLLLGLALVVGVIDAFFLPSSRSMPRLLVPPEQVPRALASFQVTGVVFAVSGTAVGGVVVSWAGLAAASAFDALTFGVMIVVLVLLGKTMTPTGQMPTGMIRSIAAGIKVAFGRPLTRALLIMMTVAAGLLMPLDALLFPLLARSHGWDAATAGLLVASRSLGVGVIALRILMRGAFPRPGIFAAVGLLVAAVGLLGLAVLEPLPLAFAAGVLSGIGVGTFTGHVLPLLMNSVEREYQSRLQSVVVLCQNLALVVMNPVLGTLADVDGFGITGVCLFISVAAALTGFVVLTRPVLRTATVA	hypothetical protein
APAFCAIG_08015	23	-3.80675	0	-67.2946	-2.92585	-2.74411	-3.03589	-3.48155	FALSE	0	train	0	FALSE		NPDC050470	182639	Kribbella	Shen Lab	MTEYIDGVRVLRHSGTQNHTDVTLTFAVGSRDETLRTVGVAHLLEHLVMHAVRHLPIEMNAEVDLMTTTFVASGSAARVGEFLSGLCRALAAPSVERMAVEVGVLAAEDGHDTHPVVAQLLNVKYGASGPGLAWLEGPGYDGLTAEHVTAFARTWFVPSNAVLQVTGPLPDDLRLELPSGTVPPRDYPVGRSFDGPVVVGYGMPAAGVLLTLPPDDAVRRSTLAIDVLRQRVEEECRHAGGHSYDIGCDLVGTDWVVYAEAREGSEEAVSRAFVEALTDLAENGPTEAEVAFQLARYQEQLDAGEPELRRTFGNAMARRFGEPEREAVDRVELAGLLPADVAAVLKAALPAAIGYTYEDAPVIWEQAGFRQESLCPVIPAMPAGQTFKPPLTARAFVKEARSMLWVRTDTALVLRDEDGVHEISWDGIAGVMRSEDGPTVVLGLNGCAIPIGAGMFRGAAGLLTELSERVPPELWFDETKLDA	hypothetical protein
APAFCAIG_08056	269	-1.34414	0.0216424	-1183.76	-4.43355	-3.99129	-4.52178	-2.66569	FALSE	0	test	0	FALSE		NPDC050470	182639	Kribbella	Shen Lab	MLKVVTIGVYGFDAESFLQRLLDADVRLLVDVRQRRGVRGPEYAWANSLRLQAALAQARIAYEHHPELAPTTELRQVQYAEDDRQGVGKRSRVQLAPEFIHRYTTEILDPTDLNSLVSALPSAGAAALLCVERDPEACHRSLITQRLTEQYDVAVDHLRPRSCDTSS	hypothetical protein
APAFCAIG_08130	59	-2.57858	0	-207.538	-3.57823	-3.37885	-3.56046	-3.64416	FALSE	0	train	0	FALSE		NPDC050470	182639	Kribbella	Shen Lab	MLTKILSRGGPACGYLFVRYLKAVVLLAALPISLLLAWVIPGATAGLVKLANSERYRATKYLGLSQDPPLPPAAPRRPGDVVTLFRDKSFTRSLRLLLGPLVMIPELLVAVIAVVGAPSAILSMLLWRLDPGNFSLMGLDVDSWLEALTLGPLQVLVSLWFLGWVAPAVAGGHARAVRRLLAPSEAELETARLAQRVEELTKSRAGAVDSHGSELRRIERDLHDGTQAQLVSLAMRIGVAKQMMADDPEKAAKLLDDARDGAEQAMNELRGVLRTMYPPILADRGLAGAVSALCARCPLPVDLRLGELGAVPAAVEAAAYFVVAESLTNVTKHSAAGHVDVLMERRGADLYLAITDDGIGGARISEQADLLGRGSGLHGMLHRVEAIDGRLELQSPIGGPTTVEVVLPCGS	hypothetical protein
APAFCAIG_08273	7	-2.51967	0	-7.09115	-1.01302	-0.54588	-1.00057	-4.02354	FALSE	0	eval	0	FALSE		NPDC050470	182639	Kribbella	Shen Lab	MSTQNPRPPAKENWWTRIGTMGQALTAVIGLIAALVPILVKTGLPGRAEDDATPPRTQIVTTAPQQTLQPVAPTQKRQISLTVSDQLTEGAEEEVILISLEGKQVARLHATRERPIVTKRITATKAGNYSYVLDASIRWYDATGAEHLTNATGRGSVAIHDGMRLDVYLHEEPKGFSLSLQSAAE	hypothetical protein
APAFCAIG_08275	12	-3.1992	0	-30.5755	-2.54795	-2.27008	-2.585	-3.3654	FALSE	0	train	0	FALSE		NPDC050470	182639	Kribbella	Shen Lab	MSADRDEALLAWLRQVANEADPVPEVISAAAREAIRMHDLDGELAELIADSSGTTPDLQYDVVRRATPDATADRLLSFEGGGVRAELEIVPGDDGLTVIGQLIGASPDGCELEYGDGRREALELDELGRFLLDRRRGGPVRIRCRSVRGSPVTTSWVNL	hypothetical protein
APAFCAIG_08297	8	-3.472	0	2.96811	0.371014	0.821209	0.442361	-2.82389	FALSE	0	train	0	FALSE		NPDC050470	182639	Kribbella	Shen Lab	MKVQGTVKDGFGVVHDELQEVLDQGDEVGLSIAFDVDGETVVDLWGGHRDPERSTPWRHDTIVNVFSTTKTVTALAILVLADRGILDLDEPVATYWPEFAQNGKEEILVRHVMSHTSGVSGWDQPVTLTDLYVPTSTARLAVQRPWWDPGTAAGYHALSQRHLLGELIRRTDGRSLTQFVAEELAAPLGADVQIGAREQDWDRIADLELPPPIPFDMSALDPTSVLWQVAWLS	hypothetical protein
APAFCAIG_08301	17	3.6735	0.0714286	-7.28024	-0.42825	0.691253	-0.775589	-2.07596	FALSE	0	eval	0	FALSE		NPDC050470	182639	Kribbella	Shen Lab	MDQASDTASGQVDDVASLLDAAMRAIQGRSWIGDSDARTLPQVRAITQAPEDVRRECILRASERVDSHYWVDLISITARKRVKFSADDIDRLLTLRLGVSDDLNFWWNSEALRAVSRQIEHTFPTLTDAEQARLEPLLLQAVDRARDAATATRLRQLVTTADGIRLDLIDAGDAIGPRLRAAFEQADDQVDKLATTLDLLAAYPTKGRPSKKWLTETEQIISRLSRPAELIGALLDAALDAEDSEASYTHNDRTHTYPRYITSSNEGFLGGTVAAAGLLRDSALLPRLRRLATKTVTVIGGQFGNPRSLRLANLSTQAMADIGAPASITELLALERSVRHGTLLKQVRKAIEALASAQGMTRDQLLERAVETHDLDPDGIRTQPLSRGSAQIVVDGRAAALLYVDEKGTARKSIPADVKQADADVLVAVRNDLKAVRKTIAGERVRLDGLMALERSWQLDEWRTWYLDHPITGRLARTLVWAFETQHTPVVVGLPLDSTTAITASGQHVGIPPDARARLWHPVHATSDEVRAWRQCLLDQQIVQPFKQAFREIYLLTPAEEQTREYSNRFAGHVFGQVQARALMKGRGWAPVAVAWWDDGIDQGIARRTFDSAGIRAEFYYDPILEQEPTASDLYPYCTSDQLRFVDATSDETIALADVPPLVLTEALRDVDLFIGVTSIGADPEWLDRGTQRQFDTYWHTYGFGELSAAGQIRRDILSQLVPRLAIADRCELDDRYLTVRGDLRTYRIHLGSGNILMSPNDQYLCIVAARNGQSQKLFLPFDDDPVLSLILSKAFLLADDTAIKDPTISAQINRR	hypothetical protein
APAFCAIG_08304	11	-3.05743	0	-13.0625	-1.1875	-1.00339	-1.14392	-3.20893	FALSE	0	eval	0	FALSE		NPDC050470	182639	Kribbella	Shen Lab	MEPDDADPRPLLPESSELELLELLLPELLEPESSELVELTVVPLLPESACRADTTATDNPVPPIPSTAVAIAAAEARRSRRRRKEWDASNASVVTMLQASREAPQPHSKRTSSDDQVLLKAL	hypothetical protein
APAFCAIG_08561	23	-3.41775	0	9.13692	0.397257	1.27321	0.293906	-2.57879	FALSE	0	train	0	FALSE		NPDC050470	182639	Kribbella	Shen Lab	MVCDHLCMDQTLDRGGRSALHYAALDGDTDQVVALIASGGDVDLADGAGFTPLDFAAQEGHAAVAEALIGAGASIDARNRFGNTPLWVALMNVRDQEGEIVSVLLAAGADPDAENNHGRTPRGIADTVANYDLKRFFG	hypothetical protein
APAFCAIG_08704	74	-3.74038	0	-238.541	-3.26769	-2.62112	-3.24084	-2.65667	FALSE	0	train	0	FALSE		NPDC050470	182639	Kribbella	Shen Lab	MSELSSLAEIRGRIDELDEQLTDLLARRQDLVRAAAAFKKDEHAVRAPDRADAVIQAARRRATAAGLSPDVAEAIWRAMIQAFTEYELARHREEEGAPRGNATD	Isochorismate pyruvate lyase
APAFCAIG_08723	9	-3.5075	0	0.118459	0.0131621	0.248421	0.0961951	-2.54803	FALSE	0	train	0	FALSE		NPDC050470	182639	Kribbella	Shen Lab	MVVFAKRRTASLGDIATEAQVARSTLHRYFPDREALIRALAEDVLEQTERTIQEAQLDQGPAREALQRLMTGWFDLGPRLFFLYNEPSFNTTYPEAAQWVQDFFTRLDQVGKPIDQLIARGQADGVFAPSLPPAWISRMIWWMVYIGWEGITEGDLTRFTAPATVLQTLESGILATPTSPPSRPPADR	HTH-type transcriptional repressor LfrR
APAFCAIG_09027	9	-4.2956	0	-7.78658	-0.973323	0.0552746	-1.07264	-3.49298	FALSE	0	test	0	FALSE		NPDC050470	182639	Kribbella	Shen Lab	MPPARALWLLLSGYAVSSYGNYLNLVALGLFSFHWTQSTWATGAVMAIRLGAGFVAGLVSGRVLLRVRRRPLLIGLDLLQAAVMVVLVMAPSLAVLVLVALVLGVCNTTVVVALRSGIPELVGADQRTRANGRLVTARSLASVLGFGTAALVIDLGGYDAAFLLNAASFVVSATAQAFVTWPSRGTEAAPSSQASGGVGRRWPWHYLPALIVGMIAVRGIDALASAGHNVALPIYATLTAPDNPAAVSTQFLTAWAIGSVSAHQLVSRFLKQLDHRAFAVATCAMSVSFVLAFTGLPAAGLIAVSLLAGIADGVSEIGYLSTLQTRPEHQRTRLFGFSASVENSAFAGGMLLAGGLLDVLPPLPVVAGLHGVAVVGVLVFLSLSRRHHAENVDDPRSPAGADRG	hypothetical protein
APBBHJJP_00019	6	-4.41	0	6.18236	1.03039	1.27827	1.0638	-1.0659	FALSE	0	train	0	FALSE		smc__723013	51671	Microbacterium sp.	Secondary Metabolism Collaboratory	MGKRRMRKYSSIGTLALFLGPSLLIIALLRVWPVIQGAFIAFTQWDGIRPPVFNGLDNFTRMLSDPVLLTALGNTGKILILAPVWIILPLLLAAVIQDRIPGASFFKISYVLPVLVSPAVIGVLFVIILGPDGPLNIVLRGIGLGALAINWTVDTTLVMWIVAGMLIWSTFGLGVLLFSAGLASIDESLYEAARIDGANWMQRFWYVTVPSVRGVIEYWTVMVVIMAFSSAIVLGYAFSQGGPGYASTTVDLFIYNQAFRYGAPGYATAIGITLFLLIGILLVIFLRLSRRRGELMFDDSGTPL	Lactose transport system permease protein LacF
APBBHJJP_00071	11	-4.3315	0	-2.55561	-0.232328	0.16893	-0.198299	-2.23706	FALSE	0	train	0	FALSE		smc__723013	51671	Microbacterium sp.	Secondary Metabolism Collaboratory	MSDEGNDMTVVHWAIVGTGGIARRTLGDLRLIPEAEIVAVCSRSQESADAFAAEWGLGAAYSDFTALCADDTVDAIYVGTPHGTHFRYASEALRAGKHVLCEKPLTMTAAEARELGRLAEENGVFLMEAMWMKFSPSMRRALEIVESGAIGTPMFVQAGLGYPVPPDGPRRFWVAELGGGALFDMGVYTIALAHMFLGVPDAVSTVGEIRPDDVDLHESYTLTYANGAVAQLTTSITYAIPPRGSLGGTSGSIAFGEMLFAPRSLRLMTGTPPQPPHVEDIDFAQEGAGYVPMFRAACEAILAGEREHPIHPVSATIEVLETMELVRSQLIAQRDAR	dTDP-3,4-didehydro-2,6-dideoxy-alpha-D-glucose 3-reductase
APBBHJJP_00137	9	-3.9715	0	-3.33678	-0.370753	0.191314	-0.524674	-1.07062	FALSE	0	train	0	FALSE		smc__723013	51671	Microbacterium sp.	Secondary Metabolism Collaboratory	MTEVPESRAEVLIIGAGVIGAGIALDMARAGHDVLVVDRSSAPGTGSTSSSAAIVRVHAGDAQTSAMADDALTIWHDWAGFLDAPDGDQIARFQHCGSLILDPGDGSLRQLEDAMTEADVEFERWTLDDTGQRFPYLDLHRFGPPRPVDDESFWDDPEEMLAGAVYTDQSGYISDPSLATVNMMDAARRAGSRVRMPATVAAIDVSGDRVTGVTLADGSRILADVVIVAAGPHTGPMLAPIGATDDFGVALLRIRTEEVHVAAPPGVDMTTQGVHLVDADLNTNFRPEGTNAFHGGSNQGLPGEQTLLDDPDDFVPAVSAEGWERLTLRLARRIPDLGIPRARSGIVGIIDAAEDWVPVYDRTRYEGLFVAAGTSGSQFKVAPLVGRLMRHVVETTIEGHDHTTVPFRSPVGDRMFSTAVYSRTRSPFVGMARL	4-methylaminobutanoate oxidase (formaldehyde-forming)
APBBHJJP_00180	129	-3.66164	0.0103047	-416.262	-3.22684	-1.15952	-3.75506	-1.35704	FALSE	0	train	0	FALSE		smc__723013	51671	Microbacterium sp.	Secondary Metabolism Collaboratory	MEQIASWSEFNVAMAGATAALAGLVIVAASVNIADIIKAESLTARLASSIATLVLAIIASAVGLIPGISDPWYGAILLVGTAAALVFQVAATVRILQNHHPENRMRVLKSALGFLPPAAYAAGGILLLVASPAGFFLIATGSILAIVVALVVSWIVLVEVLR	hypothetical protein
APBBHJJP_00224	6	-0.295	0.1	5.32468	0.887446	1.59875	0.769669	1.40081	FALSE	0	train	0	FALSE		smc__723013	51671	Microbacterium sp.	Secondary Metabolism Collaboratory	MGIVLVTPAMLEKLRTDRSIANNELSALLRRNLLVPVMHGVTFEELDNVSPMLASRGGFSTAEESIEDIVVKIAELVAEIEDEEADPLRMA	hypothetical protein
APBBHJJP_00254	8	-3.47363	0	12.723	1.59037	2.22173	1.50557	-3.60842	FALSE	0	train	0	FALSE		smc__723013	51671	Microbacterium sp.	Secondary Metabolism Collaboratory	MRAARGALVALGVATLGVGVFFLTTSLTPARLVWVGVWLAACVILHDGVLVPLLSLLRARIRRLGRTWPPAVLPVIESGFAVAATIILFVVPELWAQHRGNPNPTILQGAYADRLVVVVAVIAVVVTVTVRILVRRSRADGERGQARR	hypothetical protein
APBBHJJP_00276	8	0.291433	0	-0.879426	-0.109928	0.200495	-0.0886652	-4.69709	FALSE	0	train	0	FALSE		smc__723013	51671	Microbacterium sp.	Secondary Metabolism Collaboratory	MTSAAFDAYTERLSLAASADDRILGVVLLGSGADASRIDEWSDHDIALIVRGDAVADLRASVRWLPDGERLVAVGQEWHDGFKAVFDDGRVVEYAVTDIPGLATFPLAAARVVLDRGGVSDAVAGAIASTRTRLVSAPDALAAALLVQLLVGVGRLRRGERLSAGNVIRSEAALSFIDLWLAVCHPGESHPDPFDGRRRIERVDPEVARRLDDAMAQSTEGAARSILSLAEEIIAPAWPGWPAGGADAVRRRLGWST	hypothetical protein
APBBHJJP_00409	2960	-4.53268	0.0068306	-7354.55	-2.5007	-1.74166	-2.59657	-1.62809	FALSE	0	train	0	FALSE		smc__723013	51671	Microbacterium sp.	Secondary Metabolism Collaboratory	MDIVGYTEAAPPPAGPYSQSRRRGGVIACAGQAGIRPNGEVEVGFGAQLRRTFENLRATLAAAGGDIGDVVQVRVFLTDPTQFAEMNEIYGEVFAAPYPARTTVTVTLPPPLLVEVDLLAVVEEGVSQ	2-iminobutanoate/2-iminopropanoate deaminase
APBBHJJP_00584	57	-0.720675	0.0232558	-119.594	-2.09814	-0.768428	-2.44268	-1.97734	FALSE	0	train	0	FALSE		smc__723013	51671	Microbacterium sp.	Secondary Metabolism Collaboratory	MPDADLPLPRVDVVYYLRYADRIKIGTSSQPRQRLAAIRHDEVLAFERGGRPLEQRRHVEFAHLREGGEWFTATEELAAHIARVGRGVPPWDAYARWMSAELRRRC	hypothetical protein
APBBHJJP_00696	12	-3.66517	0	-5.11192	-0.425994	-0.222546	-0.446713	-2.26461	FALSE	0	train	0	FALSE		smc__723013	51671	Microbacterium sp.	Secondary Metabolism Collaboratory	MDAITAGALSVTLTAVSLYVLYWVVRKAVAAGIRDARADSTDEPEG	hypothetical protein
APBBHJJP_00948	151	-4.00967	0.0151515	-589.222	-3.90213	-3.24136	-3.97684	-2.02337	FALSE	0	eval	0	FALSE		smc__723013	51671	Microbacterium sp.	Secondary Metabolism Collaboratory	MSTRVLLRRGFVVDGSGRDGVRADVLVEGGSISEVGPDIDVVDARVIDCAGRVVMPGLIDMHSHADGRVYDDDVQEALLRQGVTTVVAGQDGVSFAPGPGSHGADYFGGILGGIRHYDGTGVGALLRGYDGRIRVNVAYLAPLGTIRQLVRGDVPGAASEAEIERMSTLVADALSEGAVGVSSGLDYVPGAFADTRELVALARVAGDAGKVYVTHMRGGYERAIPQGVDEVIRIADGSGARVHISHLHGEPDLVLSEMARLDAGGRRGTFDAYPYRRGCTLLGMLILPPELVASGLDEAARALSEPDRVRELKRTWFPEVARRPDLGGAWLDAISYSSVPAPELRDIEGMTLAEAGASRGEDPLDLACRVLAATRLHAVVVARNPRRRSDDELARIFTSPWFTGGSDGIPLGGSPHPRAWGTFARLLAVYTADRGDLTWADAAVHLAALPAEILGLDDRGRIRPGAVADIAVVDPRRIRDRATYRHPRRTAVGVDDVLVAGVPVLADGRLTGPLVGGGIRG	N-acyl-D-glutamate deacylase
APBBHJJP_00977	269	-2.85492	0.0290833	-174.194	-0.649978	0.986043	-0.954078	-1.45153	FALSE	0	train	0	FALSE		smc__723013	51671	Microbacterium sp.	Secondary Metabolism Collaboratory	MTEYLTLDDALQITQSYGFHVRDAGLLASALARPSASMFGEDAYATLDRKAAALLESLVRNHPLVDGNKRTGWTIMVAFLWINGWKHDFGTDDGFALVVGVAEGALGLDDAEARISAHRIPRDE	Toxin Doc
APBBHJJP_01038	448	-1.86029	0.00757101	-1742.72	-3.89869	-3.366	-3.93009	-2.71836	FALSE	0	train	0	FALSE		smc__723013	51671	Microbacterium sp.	Secondary Metabolism Collaboratory	MPRLQADAPADRWVPVTESLGFRGRRHRKAAIRMLLNQAGAAMGAPEQGDGGGRRGGFTAWAMSQATPFLMRRAAGRVLVWVWKDDPELLVAMAQLQEATPQLRTARAMMPMEYDDTEEFRNPHLGFGERLLMSLPEDPRTPPFATYTWDTGTHFVVLTAVCSDRQRFGMLTSALDALARSLRIVEDLTVGEHEILRLDPS	hypothetical protein
APBBHJJP_01056	97	-3.80218	0	-509.183	-5.30399	-4.93225	-5.35788	-3.22554	FALSE	0	train	0	FALSE		smc__723013	51671	Microbacterium sp.	Secondary Metabolism Collaboratory	MPNYPKGERRRAQIVHAAFQAFGTVGYWSASMVQIAADCGVSRAGLLHHFPTKEALLEEVLKERDRLDYEQFFQGGTSDDGLDYLARTVRLVEHNAANPGIVSLFAVLSTEASDPAHPAHAYFRERYERSRGWMRRAVSDLAARGLLRPHVEPDGLEIDLFALIDGLQVQWLLQPERVDMPARLRARLRDILTVEVP	hypothetical protein
APBBHJJP_01170	15	-3.98414	0	-6.20317	-0.413545	-0.109274	-0.539896	-0.759935	FALSE	0	eval	0	FALSE		smc__723013	51671	Microbacterium sp.	Secondary Metabolism Collaboratory	MITVTRSLPRRSARAFLGAVLAAAALVLTAIVAPVATPSAQAANLSAFQPGNIIGDAVFFDKNAMSQAQIQTFLQAKVPTCAASAVCLKDYYTTTKSIAADPMCGAYSGGGRERASAIIYKVAQACGVNPRVILVMLQKEQGLVTSVWPSTYAYNYAMGANCPDSSGCNGNSAGLFIQVYSGVWQLKRYANPPGTAKTFTWYAPGKTWNILYSPNTSCGRKSVYVANQATANLYYYTPYTPNAAALKAGYGTGDSCSSYGNRNFYNYFTDWFGSTQYGVFASAPTPTISGAAVAGQVLTANAGAWSPSPTSVAYQWLRAGSAIPGATSAAYRITTDDAGKTLSVRVTVARSGYTSASATSGSTAAVKGFTVSRTSGADRYTTAVTISKAEFPSTVGTVYLATGADYADALAAAPLAARQRAALLLTAPDSLPDVVAAELKRLAPTNVVLIGGPGVLDDGTPDRVKAALSTVRPNVAVTRIGGADRFETSRLLAQAAGASANVYIVTGRDFPDALSAAAPAGQQNRPIILVDGSQPTLDAATVTLLQSQHVTSAALVGGPGVVSAGIATQLASLRIAVTRFGGADRYATNAAVIAGAYGSSNPSVYLATAMDYPDALTGSTLAAVNGAPLFLTRPTCLSSTAADFLKNEGGVAVTLLGGTGALSDAVAKLARC	hypothetical protein
APBBHJJP_01183	10	-3.87571	0	3.00658	0.300658	0.9926	0.114868	0.448751	FALSE	0	train	0	FALSE		smc__723013	51671	Microbacterium sp.	Secondary Metabolism Collaboratory	MRSLYVTLRQVLRILPGKAERFYLRFVVFASALALLDIVSMAIIALVMTPALTGTPITVPLIGTIPLSATVWLIAIACGLIMVKGASTVAMQWWATRRLAVYELEIGDRLFGAYTQLTWEERASRKTSDLTRVADTGIANTIMGFLIPLSSIPPNVVSFFSVAVVLFVAKPLSALAVMAYLIAVAIFMSRFLSKKVAQAGRVNRTYAYRAAGVLTELVEALKEFTLRDRLGAVRQHVRDIRVHAARGRANISFLSIVPRYAMESALMFGLLIVGGVSLATSGFQQAIVAIALFTITGFRMLPAINTVQSSLTTASANEIHAKNVVADILSAETAVHEAAAVDTLALPANPRELVLEDVGFRYSRTSPEVLEDVNLRIRFGGTLGIAGPTGAGKSTLVDILLGLSVPTTGTVAVDGVPISAALHSWRSRVAYVPQSVSIFSATIAQNVALTWGDDFDPERVERALHRAQLDDVLRSRPEGINSMLTERGSNLSGGQRQRLGIARALYSDPLVLVLDEATSALDGRTEEAVAEAIRGLQGDVTVVAVAHRLATIRHFDTIAYLDGGHVVATGSFDELQRAVPDFRVQARLAGLEVAGA	hypothetical protein
APBBHJJP_01184	5	-3.965	0	1.39046	0.278092	0.57592	0.409342	-2.37761	FALSE	0	eval	0	FALSE		smc__723013	51671	Microbacterium sp.	Secondary Metabolism Collaboratory	MPDRPRLLIVSFSPIIDDARVMKQVRLFAGAYAVTTCGYGPQPHADVEHIELTPPPVSSSPRRARARSLAVESLKALRLYRAAFWAAPHARQARAALRGRRFDVAITNDIDTLLVGTSVVPLSRLHADLHEYWPKEGAAVRGYRRLAAGYYLWLCGRVAGRAASSTTVGHQIALEYQRACGFLPAVVPNVAPYHDLSPTEPGRPLRLVHAGVGAPSRGIHKLVAATLATTTDVTLDLYLMPSNPAYIEELRTAAADSGGRVALHDPVPQSALVDTLNGYDVGAYLLEPQTVNSRFALPNKIFDFIQARLGLIVGPSPEMADVVRQTGVGVVTDGYTADDLTRVLDTVTPETVARWKAASSIAARDWSAETVQHVWTDAVAAIVARPSS	hypothetical protein
APBBHJJP_01239	232	-4.06232	0.00591716	-774.634	-3.33894	-3.12349	-3.33922	-2.00613	FALSE	0	train	0	FALSE		smc__723013	51671	Microbacterium sp.	Secondary Metabolism Collaboratory	MRTRGATRAATVVLALEAIGTVALAAWQVVALTSGDTDSVVSAVALIVLTIVGAAALAAFAAATWREVSWGRSGGIVAQLLILAIALGATTGAYAHPLIGAALAVPGVVGLAALILAVRRAAKARADEEDARDADRR	hypothetical protein
APBBHJJP_01407	744	-4.2632	0.00799087	-3367.45	-4.52614	-3.41788	-4.8545	-1.76933	FALSE	0	train	0	FALSE		smc__723013	51671	Microbacterium sp.	Secondary Metabolism Collaboratory	MPDDGHVNPRRVVVAGASGLIGGALVDSLRADGVHVTTLVRRDPTGPDEVSWLTGSEPLDPAVLSGADAVVALNGASVGRFPWTRRYKSTLLWSRMTPTRTLAAALRALGTSAPAFVSASAVGYYGSAPGVHLTETSPRGETFLADLCGEWESAAFSAGPHARVAVLRTAPVVHRDGVLKPLLLLTKAGLAGPIGRGTQVWPWISLDDEVRAIRHVIDRDISGPVNLTGPERATANDLGFALAVRMNRPFVLRAPEWAMELALGRDATRALLTADMDVEPAVLTSTGFTFAHPTVEEAVAAAVPVRSAAATATT	Epimerase family protein
APBBHJJP_01698	62	2.35521	0.0588235	95.7631	1.56989	2.47153	1.57221	1.06667	FALSE	0	train	0	FALSE		smc__723013	51671	Microbacterium sp.	Secondary Metabolism Collaboratory	MTASTAHSSHERPVRLPRRSGQGVVMGMDPWQLGFLTTAALVLLIAINRFGPLGLLYGIPLYLPLGAAAFTTIRGISAPKMAGLWVTKQVRHAAGATETRFRPERVELAGTLNLPGVRASIQLWDVDGIACVYNPQDRSASVTAELEVQGFLMHDTDDRYDLAQQWATVLASFTQRPGIKRITLQERTLPTTIRPARDHYDTVVRNRELDATSPIAENYREVMDESERFAVAHRNYLTFTLDLVALGSQLKSLGGGQDAIRTLAYVEARNLADALQSARIKVRRWLSVRDIAALGRTVFDPEFAAFIQNRPDDQAGVDPIAIGPMYLEEPAHQNGVVFTDSGVHSTMWIHEWPRSDAPVGFISPVVFARMPHTGEAITHIFSLVLTPVPVSKALRRIRDDKKVWRGNEKLRAKRGADGSAADAADWEALEKQEEEIVAGHGEFRYGGYLTVTAPDKELLDQAVAGMRNALSRAGMEAQILYCQQAEALMVNALPIGLGMK	hypothetical protein
APBBHJJP_01703	19	-3.78825	0	29.1019	1.61677	2.26793	1.76653	-0.0414476	FALSE	0	eval	0	FALSE		smc__723013	51671	Microbacterium sp.	Secondary Metabolism Collaboratory	MPRLAQPLGSEDAQEPVTILGNLVKASIVRALRQTPDITMGPLSEALALPSTTLQPYLRELEAANIVIADPPMTEPRQRTPVRYRVNDEAVTDLYLRLGQAIGEI	hypothetical protein
APBBHJJP_01760	18	-4.14181	0.0555556	-21.2493	-1.18052	-0.148437	-1.3882	0.139601	FALSE	0	test	0	FALSE		smc__723013	51671	Microbacterium sp.	Secondary Metabolism Collaboratory	MSTPPSPPPAGWYPSPDGSATSMWWDGAQWVPQQQPAQPGSAPAQPSLSPAAGYRSAHSPVNQWQPVTTPPPVKLAIATQVLVLVTAASSLASIAHEAFGIAGATDFLGGDDSAMSRLRTYDLLALPITVLGLVSMIAAGVLWVVWQYRAAKQVPGRTRRSPGWHAGAWFVPVVSLWFPYQNITDLWRATGRARPSWQILWWVLWLASSATAQISGRLYAVAQDLELLRVSMWIAIAGEILTLAAVPFALLIVRGITRELQTISPMAPVR	hypothetical protein
APBBHJJP_01761	103	-4.129	0.0211268	-144.996	-1.4356	-0.0959261	-1.58066	-2.59295	FALSE	0	train	0	FALSE		smc__723013	51671	Microbacterium sp.	Secondary Metabolism Collaboratory	MAVVLVARWVAKAGEEDAVREVLSEVARASRKEEGNLVYQAFQDPAEPRVFQLFEMYRDDAALTAHGESEHFQTWVLGRALPLLEERERHLYTSLDA	hypothetical protein
APBBHJJP_01822	301	-0.803054	0	-1259.72	-4.19906	-3.66511	-4.31991	-2.98703	FALSE	0	train	0	FALSE		smc__723013	51671	Microbacterium sp.	Secondary Metabolism Collaboratory	MELERLRAERLRSHRLSAPATDVVAAARHMLATQAQEFWGGRWALAARTRGTVTLRDVDAAFDRGDLVRSWTMRGTIHVIPARDLRWVLSVTGDRQLRAAAARHRGLGLDAETLARCEAAIVGALRGGGRLTRAELFEVLSGIGIDPKNQRGVHVIYALAVTGVICQGPVVPREGGPTREQYLVLADDWLTDAAGPDDPLAELFVRYIDGHGPAGAVDFAWWAGLPLGMARQAVEASRDRLVEVDEGRFVAPVRPRRSAAAPDVIALPPFEEYFLSYADRTTVCAPEFLSDVGPGSNGIVRPIIVARGEVAGVWMHSTAVGRHRDDPVPALLAPDAATDAEVAAALARYAAFING	hypothetical protein
APBBHJJP_01892	817	-3.0882	0.00276452	-4430.11	-5.46253	-4.81994	-5.56726	-2.41623	FALSE	0	eval	0	FALSE		smc__723013	51671	Microbacterium sp.	Secondary Metabolism Collaboratory	MASPRITTVLFDIDGTLVDSNYLHVDAWDRALVAVGHPVDVWRIHRGIGMDAGRMLSELVGDDDALQQRAKDEHARLYADMADRLRPISGARDLLRELSRRGLTVVLATSAPQQELDALLAVLDLDEPVDAVTSAEDVDDAKPAPDIVGRALEKAGTAASEAIMVGDAVWDIESAGRAGVTAVAVLTGGSSADQLRDAGAVAVYDDVASLLAQLDASPLVANAD	Phosphorylated carbohydrates phosphatase
APBBHJJP_02089	17	-1.88287	0	-23.4727	-1.38075	-0.928488	-1.38947	-1.9983	FALSE	0	eval	0	FALSE		smc__723013	51671	Microbacterium sp.	Secondary Metabolism Collaboratory	MPGSRAEDDAAEMTDGGILAVNDALCDLRRHLDAVHAHVAAAIASRSRPELGSDGLSRRAGHRSPVRLLAAATGGHPGDAARLIQVGEATAGRMTFMGERTAPRHAHVAEALRAGRLSLSAAASITGLLEKVAVHVDRARLIEVEAQITEQAVTLSLTELSTMLRRAEAWLVPDHLPGKIDELRAQRSLHVREEEGGMLSLIARLDPESAAPVKAVIDAIVGGHLRAHRGANAPQESDGGVGGPMEEPVDACSSEQTPETRSMPQLRADALVDVCRHALGCDEVPQLANTTVVVRIPLDALTSGIGVATIDGIAQPIDAGTARRMAGDAEVIPCVLGGESEILDFGRTRRLFTRAQKLALVERDGGCAFCGAPPQFTEGHHLLWWSSHGGRTDLGNLILLCTSCHHRIHADEWEIRIEPPPSGDVTGGTVWFIPPARIDAQRRPRLGGRQRFDYRGAA	hypothetical protein
APBBHJJP_02119	65	-3.375	0	-152.747	-2.42455	-1.56042	-2.58619	-2.82127	FALSE	0	train	0	FALSE		smc__723013	51671	Microbacterium sp.	Secondary Metabolism Collaboratory	MSGAEASGAAAPRIDAHVHLWDLATDPQDWIDPGTMGPIARDFGPAELDAMLAATACDRAVVVQAGNSLDETIRLTRLDATSIAGVVGWIDVAGDVPAQLAAVRDGARHRLVGIRHLAHIDPDPRWLERDDVGAALRVLAREGLAFDLVLRRAQLPLATALAARHPDVRFVLDHLGDAPAGRVELAEWAAAIGRLAERPNVTAKLSGLTSWLRPGMWTAADLEPVVEVAFRAFGARRLAYGSDWPLAELGGGAPAWCAAAGELVATFAAGEESSVFGGVAVEAYDLD	hypothetical protein
APBBHJJP_02209	78	-3.8939	0.0181818	-153.259	-1.99038	-0.356185	-2.33113	-1.82142	FALSE	0	train	0	FALSE		smc__723013	51671	Microbacterium sp.	Secondary Metabolism Collaboratory	MSDSDAEVWARVRSGDVTGLGALFDRHEARLFRHAARLLTAREDAKDAVMIAFFELWRRRAAVRLVDGSPLPWLLNTVSNTARNLERSSRRYRMMLAKVDAAEAGGEVVAPDETGVLAALKRLPEREQSVIVLTVLEGYGEKDAATALGVPVGTVKSRLSRAKARLRNELEGMELA	ECF RNA polymerase sigma factor SigM
APBBHJJP_02280	38	-4.40775	0	-80.8102	-2.12658	-1.51961	-2.25581	-2.90947	FALSE	0	train	0	FALSE		smc__723013	51671	Microbacterium sp.	Secondary Metabolism Collaboratory	MGVQVFTQPEVVIPSDAETGEGPVFDHRTGRLVWVDIPTGGLLETDLSSGQTMRTSLGTSLGAAVPRAEEQGFAVAVAEGFGLVVDGVLEIVDRVLPEPQRRMNDAKCDSSGRLWAGSTHVEYETGAGALHRWTGTAPSEAVLTGLTLPNGIGWDVDDSVMYLVDSMSHRLMSATFDPEAGETGEFTELARIDSGLPDGLAVDTEGCIWVAVWGGAEVLRFDPKGRLVGRVPMPVDQPSSCAFGADGTLYITSAWAGLDDAARARQPLAGSVFALSANTTGVPVGAFAH	6-deoxy-6-sulfogluconolactonase
APBBHJJP_02374	344	-4.03142	0.0215214	-1661.72	-4.85882	-4.59684	-4.94344	-1.63181	FALSE	0	train	0	FALSE		smc__723013	51671	Microbacterium sp.	Secondary Metabolism Collaboratory	MPASVTLPRLTWGDPASGRRALLVHGLGSTAALMWRFGVALADEGWCAQAVDLRGHGRAPRALDYSIPAYASDVAATHPPAGGAWDLVIGHSLGGAAVVLASARHPRWARRLVLVDPAIHLSDHDRDVVRRSQEESFADPTVDAVRAGHPHWHPQDIELKALSAQQASRWAVEQTSAQNPEWDVREAAAALSTPTHIIGADPAVYSIFTGALAAEVLANPVITMSVVAGAGHSPHRDKPDDTIARLKEALA	2-(acetamidomethylene)succinate hydrolase
APBBHJJP_02464	25	-3.9412	0	-63.6159	-2.54464	-2.34635	-2.48532	-2.17374	FALSE	0	train	0	FALSE		smc__723013	51671	Microbacterium sp.	Secondary Metabolism Collaboratory	MAAPGVLFRRYPQDDITITVIRGTRGLLLVDTGSSPADAALIHSDLEPLGALLCVVNTHAHYDHTFGNQHFAADSLRVPIYGHHLLPAHLVEYEARRLAAWRADTSTEPDRDWRDVVITPPTALIRERTWIDLGDRSVELIPLEPGHTDGDLVLRVPVLDDGSGDTWIVGDVMEEPGPPMYGSGCFPIRWPETLSRLLDEVGERDVILPGHGVPVSRDFGVAQLAVLAATADNIRRHHAAGHDIEQTLGVTEEWAYSPAALELAVRRGFEELDRERE	hypothetical protein
APBBHJJP_02471	16	-3.59415	0	14.105	0.940331	1.20834	0.95129	-2.72511	FALSE	0	train	0	FALSE		smc__723013	51671	Microbacterium sp.	Secondary Metabolism Collaboratory	MPASAAAAALEIRSLSKTFPGGRGLIEADLVIQPGTVHALLGQNGSGKSTLIKVLAGVYQPDPGATASVHGESFDLGSAAAADAHGIRFIHQDLGLVSSLDVTDNLRLGRRYASRWWLSDRKERRIARDLLQGFGVDVDTSVSVGELSQARQTMVAIARALSDGDRPGRLIVLDEPTASLQREEVRYLFELIERLRDSGNSILYVTHRLEEVFEIADDVTVLRDGRNVVSRPVAGLDHDSLVELIIGRPLEAFYPDSPAPSSQVVLRVQDLSGPTVHDVSFDVHQGEILGIAGLLGSGYEELLFLMAGGEPRDTGTIELHGRPIPSGDPGAAIRAGLAFAPADRKRLSAIPAWSLRENLTLPALAPLRNLWLSDRSENRDAAAWLDRVQVRFPPSTLFSLLSGGNQQRVVLARWLRTGASVMLLQEPTNGVDTGAKHAIYSAIEETLASGTAVVISSSDAEELCAICDRVIVMNGGRIGVLLEGAGLTVERLLVACMKDSSTERNVS	Galactose/methyl galactoside import ATP-binding protein MglA
APBBHJJP_02564	15	-3.40689	0	-23.9338	-1.59558	-1.35309	-1.61858	-2.20846	FALSE	0	train	0	FALSE		smc__723013	51671	Microbacterium sp.	Secondary Metabolism Collaboratory	MPDSTDPFDRASAPAFARAIDAAVANGAQMVVGGVATADGATEVHAAGLRTPDPAEPATADTVIALYSATKAFTATAALQCVEDGVLDLDAPAREYVPEIGDLPVLEALGDDGSIRTRPARHDITARMLLLHTSGLAYDMFDTRYALIARERMKHPSATPLRDPLRTPLLHEPGERWTYGTSMDWLGLVISAVRGRRLDDVFRERIYEPCGMRSTSFDMPPAMRARLATLRRRQRDGTVVATKVRPPDTPELDMGGQGLFSTVPDLLALLRVWLGDGSAPGGRVLRPETIEWAVHPVPGLAVTPLPAAIPALTREADFFPGARKGWAYSFLVNEDDVPAGRRAGSLTWAGLPNVFYWIDRASGIAAVWAAQLLPFFDPACEEGVAAFERAVYRASAPD	hypothetical protein
APBBHJJP_02662	11	-3.245	0	-20.1636	-1.83305	-1.64747	-1.75385	-2.31794	FALSE	0	train	0	FALSE		smc__723013	51671	Microbacterium sp.	Secondary Metabolism Collaboratory	MWLNQKLVKMAGPAAVGPYETTPEPSRTERPCPLCGAPMSQHTFDRTGPKPLMHCP	hypothetical protein
APBBHJJP_02761	10	-2.2162	0	3.78445	0.378445	0.863712	0.407769	-1.64617	FALSE	0	train	0	FALSE		smc__723013	51671	Microbacterium sp.	Secondary Metabolism Collaboratory	MFGKKDWERAEATIVLVNIKRVSNDGLTPTREWAADVRKADGTVFRAKIDEPRWVTDFWPPDAGAVVMVEVDPKTQAVRFDVKNDPQLSVKGQEKLKADAFKKALGE	hypothetical protein
APBBHJJP_02764	61	-4.11093	0	-114.614	-1.87891	-0.452198	-2.22437	-1.75524	FALSE	0	train	0	FALSE		smc__723013	51671	Microbacterium sp.	Secondary Metabolism Collaboratory	MYAVTLYTLAPGQAERIGSVYPRHRAYLDAFQAATADILLIGPFSELDGGPGSMAVFRSRAAAERFCADDPFVREGIVGEVQVRDWNALDFTLSA	hypothetical protein
APBBHJJP_02810	6	-3.935	0	-3.56623	-0.594372	-0.200172	-0.495495	-4.28399	FALSE	0	train	0	FALSE		smc__723013	51671	Microbacterium sp.	Secondary Metabolism Collaboratory	MATLDGDWIAQVADSASPCIGIAQRIVHIEGGTASTTPSIAGAAADAPALTGPATLAGEAVTIHVARSSPTKDALDVTATLDADGVVHGTATAGGVHPGGTNGYACDFAITLIRAVGTADMPPFDAIAGTWCEAAEPTTCLTIASGRVAFGGDAPAASLHPPRTDGFGPPCYVTAAIPDQPGGGFAIYFCPKGVVIEPGRGGVDGDIVAPPDNVAFDRIYGTQNPPYLQVYFRTTELTAATTP	hypothetical protein
APBBHJJP_03154	11	-3.58283	0	19.2869	1.75335	2.04146	1.94724	-1.59426	FALSE	0	train	0	FALSE		smc__723013	51671	Microbacterium sp.	Secondary Metabolism Collaboratory	MTDSPARERILRTATALFISTGIRVVGVDRLIAESGVARATFFRHFPTKDDLVVAFLESQAADARRELTRIRSERPGGARALLAEIATGAKMGMECTGFRGCEFINTAAEYSDPDHITRVVVDRHRAWVRDIMVDALEELGHPTPFATAEVLFTMRTGAIVASSLEGFHDPDGAFDRAWWALVDQR	hypothetical protein
APBBHJJP_03181	203	-3.99722	0.00318627	-445.845	-2.21813	-0.978016	-2.39764	-2.09446	FALSE	0	test	0	FALSE		smc__723013	51671	Microbacterium sp.	Secondary Metabolism Collaboratory	MPGTIVVGVTEKPVSRRAVDWACGRAIARGLRIELISIVGGAIGVVGEGHVVDEALRRTSDLLEGEVVRVRERGATADGRVRRGRPVEQLIAASEEAAMLVIGSDYRGHGTGPERGQHGLRITAGAHCPVAVVPDLDLAERTGVVVGVDGSEVSEAALAFAAEEADRLGEPLTAVSTWTPIALPYEMDGYPTSYLESMKHITEETLAIALAGLAENHPDLQVHRVVEYGFPASVINRLAAHARMAVVGSHGRGAIGRFLLGSTSELVLSRLATTTVVVRPEKTP	Universal stress protein
APBBHJJP_03291	12	-4.22889	0	-32.4865	-2.70721	-2.28582	-2.78382	-2.73496	FALSE	0	train	0	FALSE		smc__723013	51671	Microbacterium sp.	Secondary Metabolism Collaboratory	MKKSRLGALVAVAAASALVLAGCSAGSGDSGDTIKKGSSVTAAQNSSFSSYNSNSANGNSTYNSNITYMTSGNWFYYDSTPKLVLNEKFGTVEKLKDDPLTVKYTIKKGVEWSDGVQIGAADLLMNWATGLTKYNDEKGVNFTSAAAGLTDAVSKVPEVGDGGRSITLTFDKQYVDWQLFLGFGVGPVAAHAAYTEAFPDVKGAKADDAFVKAIQDDDTATLTKVASAWSTKFDWTDMPSDKLLYLSSGPYIVSAAKKDQYITLTANKKYTWGPQPHLEKITVRFIQDPTAQVQALQNGEVQVISGQATADTVTALKALKNVTTTTTPTSTYEHIDLTMNNGGPFDPKTYGGDADKAKLVRQAFMLTIPRQQIVDNLIKPIQSDAKLVDSQVFLPGAAGYDESVANNGSSDYAKVDIDKAKQLLAQAGVKTPVNVKFMYGKSNTRRAAEYALIAASAKQAGFNVIDAGNDDWSSLLGNGSYDAVLFAWQFTSLAVLGSQATFTSNGGSNFNGYNNATVDSDFKTLESTIGNASKQKELLANVDKEIWGDAYGVTVFQFPDVTGFSNKVTGVKDAPLSPNVFWNFFDWKLK	putative lipoprotein
APBBHJJP_03319	25	-2.8282	0.0175439	-6.92484	-0.288535	0.941184	-0.241164	0.871772	FALSE	0	train	0	FALSE		smc__723013	51671	Microbacterium sp.	Secondary Metabolism Collaboratory	MTAHDLPDTPEIRASMAQAQTEGLAALGLKAGTVELWEDGYRAAAAADSTFEWWYFDCQFDDGSTLVVTFSNKPHTDPSGPLTPTVLIIRQLPDGSRVHLEPVFPADRFRASVEKCDVTIGPNSVSGDLDTYTLHVEGDDLVADVTIRRAAPSWRPGAGVSYFDSARRHYLAWVVPVPYGSVTATISEKGATAQLTGSAYHDHNWGNHLMGSFLDHWFWGRAHIGDYTLVYVRMTTKGLLGLGAINIPTFYLAKGEEIITDDLLPLRLTTSDEVPGPGDQSYPRRLEWTWHGERGSISLTVTDPVLIESLDMSTPHHGLSRLAHLAEHPMYYDFNADAELTIDLDDLHDHVTGRTLYEKMMFR	hypothetical protein
APBBHJJP_03441	11	-3.49429	0	7.25923	0.65993	1.20822	0.535705	-0.638868	FALSE	0	train	0	FALSE		smc__723013	51671	Microbacterium sp.	Secondary Metabolism Collaboratory	MVDIVIAIPTFKRPVPLAAALEAVLPQARDLSDAVPGARATVLVVDNDPNEGGRPIAASFDVRYAVEPTPGIAAVRNRSIAESADADAVLFIDDDEVPEPGWLEAIARMYTTTSCDAVAGRVVTSFPPDAEPWVRASGAFIRPVRRDGQLMREAATNNLLLDLTRVRELGLSFDERFGLTGGSDSMFTRQFTQRGGKIRWAQDAVVIEQEDPARFTREWVLMRTFRFGNTAARVDIATAGSSGRRLVARIRTVARGGVRVVAGGLRWVWGAVTGSLSHRARGLRTLYRGGGMITGAVGYAHDEYSRRHTSAT	hypothetical protein
APBBHJJP_03473	134	-3.73538	0.0120482	-297.101	-2.25077	-1.54348	-2.31856	-2.29592	FALSE	0	train	0	FALSE		smc__723013	51671	Microbacterium sp.	Secondary Metabolism Collaboratory	MAAGSVMEWIDKAGYACAVGWSGSYCVTAYVGNVLHRRPIAPGSLVEAHARLIHTGRTSMHVLVTVSSADVSTREFRAATTCILIFVAKGSDGRPAAVRPWVPRSRSDKKLASVAVDHIDARATIKDLMLDDVFAGKAGARGRTLRFLVPPGVVNWGGNAHGGTVMRWIDEAAYVCAASWAGEDEAASDAVAVYSGGIHFFAPVRIGELVEINAQIVYTSTHSMHISIRVHTADPRRPDEMTLTTQCLSVFVVPDGDGGTRPVPQWTPSGDEELSLWEHARDIVQLRERIVPISASLARED	hypothetical protein
APBCPPCL_00108	58	-3.4855	0	-97.4834	-1.71024	-0.666037	-1.83097	-3.51757	FALSE	0	train	0	FALSE		NPDC052276	408015	Streptomyces xiamenensis	Shen Lab	MNVKLLCLPHAGGSASRYHRWRALLPAHLDVVPLELNGRGDRVSEPLYASFAEALDDLTHRTLPLLATGHPFVLFGHSMGAYLALELERRLESLGLQARHLYLSGRGSPRYRDVLGAPVSALDDARLLSELAAFGGLPASLAEHDLMSTLFLPVIRADFRLLEDGAATADETVPVRSPLTVLNGEDDDTANAVCHADWIRISSSVVDFRMYSGGHFFIDENLHGITQLIAART	Linear gramicidin dehydrogenase LgrE
APBCPPCL_00158	7	-3.8195	0	-7.6589	-1.09413	-1.01321	-1.1212	-1.90595	FALSE	0	train	0	FALSE		NPDC052276	408015	Streptomyces xiamenensis	Shen Lab	MTTSVNRSAQAEETVISRHLTSEGTVVWTRDTEGRPRMTLYPHSPGARPRTTIAGGTARDGGRLR	hypothetical protein
APBCPPCL_00177	8	-0.879725	0	-4.69591	-0.586988	0.19805	-0.749967	-3.86802	FALSE	0	train	0	FALSE		NPDC052276	408015	Streptomyces xiamenensis	Shen Lab	MTDDAESNVPPAPFPGTPQEWRAYLAEYSEWYLSSLDEDELGDVTQEQCDARWLGHDPADERAIAATEERLGVALPPSLRAFLLASDGWGRVAEWIDSLRPCAEFAWFRDEHTGWASEDGGEEDDVFRYGLSIARGEDVFLLDTSDVLENGEYRGYLLAVKYGELSDPCDSFSELLTVGREELQDLID	hypothetical protein
APBCPPCL_00225	1013	-3.16442	0.0852352	-1831.16	-1.83852	-0.325847	-2.00512	-0.41038	FALSE	0	eval	0	FALSE		NPDC052276	408015	Streptomyces xiamenensis	Shen Lab	MPPRSTPTERQKRLGAELRKMRNDAGETTDFAARLLGVDRTKIANMEAGVRVISPERVRTLACNYDCRDTAYIDALVAMAEGNKGWWETFRGHIPAGLLDIIELEWHSTVVRAGAFLHVPGLLQTEGYMRAVAKAALPSLSPHEIELRVALRMQRLQVLYRESPIDHVAYIHEAALRMEFGGVKVMRGQLDRLCEVGHQDNVLVRVLPFSSGGFPGAGQAMSYNKGIVSQLDTVQLGSAHGPSFTHAPAQLDKYRSQLDWMENASLGASESRDFISALTSA	hypothetical protein
APBCPPCL_00235	8	-3.47125	0	0.24731	0.0309138	0.825271	-0.0552602	-0.13053	FALSE	0	train	0	FALSE		NPDC052276	408015	Streptomyces xiamenensis	Shen Lab	MLGQGRALRRAQGGPGPVVEVVREEGTGRVYEVRGAPLVVSSAWGSAADIPFANAEQAPAATVIRRKTDGHWTDVSAAAFAAEVLAVAKGLIATGVRPGDRVALKARTRYEWAVLDFALWAAGAQSVPLHPATSDGQTARILKDSGAELLLTDDDLDAGRLDELVRLGADIGDEEVHRRRSALTPQSTATVVHTPGTPGTTGRPHLHALSHGQLLAEARNLTGLLAPALDMAGRRPPTTLVLLPLAHLMGRTMQLACLSARIVIGHATDARPAELRAELSAFRPTFLVGGPHLFENIHATARAHAERSALAHRQQLLRYGLRPAHAVHDLLVHRRLRAALGGRLRYALSCGAPLDARLQHFFQGAGITVHEGYAPTETGAAVILMPPLAPRPGTVGQPLPSTAVRIAADGEIEVKGPTVGTDGWLATGDLGALDADGYLTVTGRKKDLIVTSGGTTVSPALLENRLRAHPPLGPCLVIGDRRPFLAALITLDPDALAHWLRTRRPPYPSGTPFATLREDPAVRAHVQRAVDAANAAVSPACSIRAFTIVEGTFTEENGLLTPSLRIRRPAVAKAYARDIARLYTEFPAVPATRNSRPVRPPSSR	Long-chain-fatty-acid--CoA ligase FadD15
APBCPPCL_00422	10	-4.15625	0	-13.2785	-1.32785	-0.653736	-1.51684	-3.62125	FALSE	0	eval	0	FALSE		NPDC052276	408015	Streptomyces xiamenensis	Shen Lab	MHHTRATPRRLPINADGGWALLLLLLCGWHIAVDPELRDSAAVVALVVGAIMSAAVAVRRRSPEKVLLLALVVCVVQIVLGFGPLSTMFAVFVAIATAANHGAAWAARLALLGGLATALLAGVVTAASQPDPLRMAFGVVLWLSVPFTLSWALGHRARFRRRYRRQLAERAASQASLDATCRRAALVTTRVEICREMYDITGHRLAGMVVQADAAGRVLATSPGQAGQALEAISEAGRASEHELRQARVLLRQGD	hypothetical protein
APBCPPCL_00540	1674	-3.45263	0.0020864	-7109.85	-4.32736	-3.98393	-4.33697	-2.2544	FALSE	0	train	0	FALSE		NPDC052276	408015	Streptomyces xiamenensis	Shen Lab	MIIWLNGAFGAGKTTAARELIDLLPGSRLYEPELVGASLRATLPKERLAEVDDVSELPSWRRLVVDTAAALLSEIPGPLIVPMTLLRQEHRDEIFGGLATRGIAVRHFLLHLEETFLRVRIDGRATDDDAARRHGLAQLPHYSAALPWLTHDAHTIDTHGHTPRRTAEAIAEAISLDQGACPIVQTPPPRAETLAAGMLLFDDHDRVLLVDPTYKPGWEFPGGIVEAGEPPARAAVREVAEELGLSLSPRPDLLVVDWEPPRPSRPGGLRLLFDGRRLTPDQIRTIQLPADELRAWRFTTEDEARTLLSPNRFDRLRWALHARTRGRPLNLEAGVPVGG	hypothetical protein
APBCPPCL_00591	7	-4.40067	0	0.56592	0.0808457	0.683366	-0.128172	-4.12834	FALSE	0	train	0	FALSE		NPDC052276	408015	Streptomyces xiamenensis	Shen Lab	MFAALCVLLAAAGHVHASGQPLPWWALALALPATGGATWFLTGRERGVPVVLSATVAAQLALHQAFSLTTAAGGAHGTAHAGHQDPASAGPGMALAHLAAALASGLWLAHGERAVFRITRAAGAWLLAPLRLLRRAPFAARRRCPAGVPRARRWRRRAAPRIVTTRGPPAGSAVL	hypothetical protein
APBCPPCL_00702	6	-4.043	0	-10.1074	-1.68457	-1.52648	-1.7055	-2.04203	FALSE	0	train	0	FALSE		NPDC052276	408015	Streptomyces xiamenensis	Shen Lab	MADSSLHRTIVRSVDPVGPGDLAAAQELHARCSPQTLRERYHGVRDAEEADRLLPHLLSPRFGHGVAARDRDGSLAGLGHLLWDGEGDEVELALLVPDGRQRRGVGTALLRRLLTLAAGAGYTEIYAVTSPGGSGEHGVLALLRASGLTVGRHPDGETVVLSAPLAARPLPAPLDPAAPVP	hypothetical protein
APBCPPCL_00745	7	-3.275	0	-9.5392	-1.36274	-1.26616	-1.37219	-3.50115	FALSE	0	eval	0	FALSE		NPDC052276	408015	Streptomyces xiamenensis	Shen Lab	MSPDRVPPTLVFPLTGSLERRGDRSIPQVPTPETTRRRETTVMVPAAVAIAVIALPLVLIWDGPGLLDAVAAFTALAAARGSHLRWHRLHIG	hypothetical protein
APBCPPCL_00749	10	-4.236	0	-13.1447	-1.31447	-1.28012	-1.30563	-0.681198	FALSE	0	train	0	FALSE		NPDC052276	408015	Streptomyces xiamenensis	Shen Lab	MNIRRTAPLALALLALLAPLGTAATAADRQGEAPRAPHAGAQAWTGSWSAAPTVPFGAGISAEGFEDRTIRQPLRVSKGGERIRVRLSNVYGSTPLTIDALSVALPRGNGGIAPGSSTTVTFGGSGSVTIAPGTEVTSDPVDFAVRPDMDVIASLYVDEPTGPTTWHRLANRTVYLSDPGDHTQAVTAAPFPATTTSFFFVSGLEVATDGDPGSVVTFGDSLTDGVGSSLDAARSYPSVLARRLGGEVGVLNTGIGANQVINDTEYGSVGALGRFEQDVLTQPGVRDIVWLEGLNDILGAAYFPDEAPTAAEIIDAYSDVIDRAHARDLRIIGATLPPFRDAAEWTAAGEATRQTLNAWIRDESGFDGILDADAVWQDPADPVRLNPAYASGDGLHPNDAGYRALAESLDLSCLSVGPQVGAHLSEREDCTLS	hypothetical protein
APBCPPCL_00767	6	-2.973	0	-2.04682	-0.341137	-0.262118	-0.326742	-2.00907	FALSE	0	train	0	FALSE		NPDC052276	408015	Streptomyces xiamenensis	Shen Lab	MALLLAVLDQTIVATALPAIAREFHATGSLSWVVTAYLITTVASAPIHGKLGDLYGRRRTFLVAVTIFVVASALAGAATSIEMLIAMRALQGLGGGGLMNLATSGFADLVPASERGRVQGYTGGVFAIGSMGGPLLGGVFAEHLSWRWIFYVNVPLGVLCLVITYLFFRVSHTPRRPRPAIDYTGAALLAAAVTALLLVTVWGGTEYAWGSPQILGLGAAAVLLGTLFWFQERRAAEPVLPPRLFRNPVFALGVPSSGLLGIALFGTIVYVPQFVEVSRGTGPTVAGLVLVPTMGLAVGAGMTAAIRVSATGRYRRFPIAGSLLVLAGFGGLTLLEAHTPLWQLFIPLALLGVGVGLHMQLMVFIVQNAVPHADLGTATAATMFFRALGGAVGTALFSALMLRGLRDSLPQAAPGIDPDDAYNAIAHHTGGIAESARPAVAEAFADSIHLVFAAAIPFAAAMLLLAWFIPAVPLRRTVRDGS	Multidrug resistance protein 3
APBCPPCL_00771	6	-4.11	0	-5.06505	-0.844175	-0.777395	-0.849017	-3.06824	FALSE	0	train	0	FALSE		NPDC052276	408015	Streptomyces xiamenensis	Shen Lab	MDADTLATAAGHAEPWAYAVLFLATAAPLAPNGTLVVVAGALAARGDLSLLLVATAVLAGTLTGDLGLYGTARRLRGRTRERARPLIAGARRERLAGLIGAASARLRHGGAFLVPLRFVPCGRATGAAAAGLSGYPAARYAAFAVVAEVTWTGLYVSLGYGGHSAASGPAPVWVLGAGAGAIGGVWWLLARRRRAPGRPPVASLPLTVAPLSAGAVRSAG	hypothetical protein
APBCPPCL_00774	6	-4.35	0	-4.1229	-0.687151	-0.560858	-0.668272	-3.93426	FALSE	0	train	0	FALSE		NPDC052276	408015	Streptomyces xiamenensis	Shen Lab	MVRAEQRPITVVIADDERTMCESLELILHAQPGLEVVGVATDGETALRVCAELRPDVALLDVRMPGGDGLWVLSTLAGRGLVGAGGIQVLMLTTFDSGRYLADAVAHGARGVLLKSLPWEELVAAVRAAAGAGGHRP	Transcriptional regulatory protein LnrK
APBCPPCL_01027	7	-4.19067	0	-3.19716	-0.456737	-0.321864	-0.506795	-5.65137	FALSE	0	eval	0	FALSE		NPDC052276	408015	Streptomyces xiamenensis	Shen Lab	MAWLRRYKLLFALGLLATLAGLLVLNQCSARSGGGQVTVGAGQPGATERAEGTEGADGTVERDAAGERDAASGADSEAGAEAGAAGEPDAPAQPQGPPAGEAPSGGLTAEQRAFVTELSDTPEVPAGTDPAAVLEIGTEACERLGYLDRHATGEEITGALRDGEIPQAEAAIENLCPEYGDLLDQARGE	hypothetical protein
APBCPPCL_01212	527	-4.34769	0	-1434.09	-2.75256	-2.27076	-2.75836	-2.23261	FALSE	0	train	0	FALSE		NPDC052276	408015	Streptomyces xiamenensis	Shen Lab	MRRTLHRLLTLATAAALAVALPAGTASAAEYPDPYPAAGETQLHDPTMIRLADGRYVAYGSHRDVDAHVSTDMVNWTRQGGAFAPQNVPSWWDRYTTQDRPWAPDISYANGQYWLYYAVSTFGSQNSAIGLATSPTGAPGTFTDRGIVLSSATGDRYNAIDPAVLWDGGRLWMTFGSYWTGIHMVELNPATGLRSGNPPLTHLATRPDAPYAVEAGQVVKRGNWYYLFASYDACCAGLDSTYKIRVGRSSAPTGPFTDSTGRSMLNGGGDLLLGNSGRYLGPGGQHVLLGDGGRDLLVYHYYDTQRGGEPHLAISRLGWTAAGWPVVVPTGG	Extracellular endo-alpha-(1->5)-L-arabinanase 1
APBCPPCL_01315	15	-3.40271	0	3.30429	0.220286	0.585133	0.14651	-3.0866	FALSE	0	train	0	FALSE		NPDC052276	408015	Streptomyces xiamenensis	Shen Lab	MPHAFLVTESHEHTTQEVHPCFGAELRRLRSLAGLSLGQLAQKIHYSKGHLSKIERGTKQPPPQLARLCDAALGANGRLASLSSSSADPPRRKVVTVGAASVLLSSLPGNQAAPAASKEEGVSLAFFRSLFDQFRRIGQVAGPHAVLPALTAQTHTLTGIASKAGDPVRTQLLLLASRYAEFAGWMAQEGGDDVAAMKWTDEAAGLASSGGDHDLTHYAVLRRALVTMYAGDADGTITLARAAQDKNTSYRIRGLAAVQEAQGHALAGQEVLCRRALDRSRDLLDRAAKGHAAPVLGTSHVGDPTAMAEGWCLYDLGRPAEAAARLGREVNRLPADAMRARARYGMRQALAHATAGDVDEACAVADSLLRSVDVVSSATIRTDLYRLNSELNRFRTHGMVRELSPRMAASLRPAV	hypothetical protein
APBCPPCL_01475	43	-3.98314	0	-57.0186	-1.35758	-0.460582	-1.2374	-2.15077	FALSE	0	train	0	FALSE		NPDC052276	408015	Streptomyces xiamenensis	Shen Lab	MTATELLPIITLFSLVTVEFGGHALLRFITVDREELGPAREQFFRAGHAHAGVLLILALAYFLYLDRTDWGGFLQWLFGIMLLVGVLAQSGGFFLHLAAGAPQRTTAGTTLTRAGALLLAAALIALGIGLIQAL	hypothetical protein
APBCPPCL_01497	30	-4.1302	0	15.9041	0.530136	1.27642	0.440042	-3.57415	FALSE	0	train	0	FALSE		NPDC052276	408015	Streptomyces xiamenensis	Shen Lab	MGHSSRTVDYVVGFLREQGLHDVFGVDGANIEDLYDAVALAGAPLRALVAKHEFSAATMADGYHRASGRPAVVAATSGAGAMNLVPGLAELRASQVPALALIGQPPAALDGTGTFQETSGLAGTMDAERLFAEIGVFCARVTEPDRIVEALPRALEAALAAPGPAILLLPKDVQQSVLGTWPERIARVGAPLRPLSAEPLRAEAVTVLTAARAAGGSVAGGPGGVVVLAGPGVIRADARAELAALSEALDAVVAVAPDAKDVFDNTHPRCLGVLGPSGTPETDRRVAEASAVVVAGHRLPQMAGGALREQLKGVPVISVDGGEPPLLPADHPALIRLTGPVAAELDALARALEPPATAPGAAPAGAGAGQRPAPATAAEAGSDPAAALDLPTALDVLARRLPEDANLVVDAGNTGATTVHRVPAPRRGRFITALGMGGMGHSFGAGIGAALATGAPTYVVAGDGAFYMHGMEIHTAAELGLPVTFLIVNNNAHAMCHTREQVFFTGDYTFNLFRPAHIGAGVAALFPGVRAHHATDAAELDRALAAPHDGRPVLISIDVDPHQVPPFRPFHTNR	Acetolactate synthase isozyme 1 large subunit
APBCPPCL_01528	6	-3.4535	0	-3.50425	-0.584042	-0.398607	-0.594054	-1.6995	FALSE	0	train	0	FALSE		NPDC052276	408015	Streptomyces xiamenensis	Shen Lab	MRDFGAHLAAEQERFDRELRELQTQVQELTEGGFSTREASVAFEEVYEEFTTNVTQLLESMTGLGNFLNMAADGFEGQDIDFAAAVRGS	hypothetical protein
APBCPPCL_01688	7	-3.887	0	7.42255	1.06036	1.44111	1.20731	-2.78583	FALSE	0	train	0	FALSE		NPDC052276	408015	Streptomyces xiamenensis	Shen Lab	MSRETDSLYPSPRGNDGTPPGAAQPEEKKTETTMTTRIRINIPGSRPIPPVVMRETLDDDVAGDESPAPSAPAPGLPVRPKPASGATSSGLGEQAPSAGKKKTSSWFEPRKAPQAEGEQTGALSLGDTTFDAPPAPRKPLDETGSNPSWFSETPAEGMGLPPRPVGASAPAGPTTGPMTGELTLPPGDREEPGGPTLDLGGPFPPPPPPGHGDTAAIPAFSEPASGPPVPPPALDFDEVAEQPKPAPAAAPAPPKKRKSKVGKLGKLAAVAVVLVAVAAYGTGLVLNQEDVPKGTTVLGQDIGGRNTPEAVALLDAALDDANNAPLLLQIGDEEMELKPSVAGLSVDTEATVRAAAEPDYAPMAVFGSLLGSERAMDAVFSVDREKLTVALEDLTAGVGSGAPVEGSITFSSTGAEAQPGTPGEGINVQAAADAVESAFRTRAATGENTVITLPTTTVEPEITEEEVARAMAEFAEPAMSDMVYIEAGGISLPMSPENSIHQFLSMQPSNGSLVDVYDLEVLASLYGSQFDGVLVTRGDGSQTPVEPTDVAGALRDALRETDPAKRVAVIDLGTD	hypothetical protein
APBCPPCL_01789	112	-4.1085	0.0326087	-62.3166	-0.571711	0.044053	-0.628254	-0.470497	FALSE	0	train	0	FALSE		NPDC052276	408015	Streptomyces xiamenensis	Shen Lab	MTGMSELLPLAEQAEKKLTEYTVTPGVLGFIVFAVLGLAVWVLLKSMSRQLGRIDFKEQERAQRGEGTDGPDGDGNGGGGAEEEPKGSGPAAADRDPASSRA	hypothetical protein
APBCPPCL_01804	7	-4.305	0	0.783517	0.111931	0.248287	0.110831	-3.34812	FALSE	0	train	0	FALSE		NPDC052276	408015	Streptomyces xiamenensis	Shen Lab	MAEHRATPNNPPLITGIVAAAVLGLVWLMPTAHAGNDAAGEDAVGNDAVSEHQVPAEEH	hypothetical protein
APBCPPCL_01856	6	-4.233	0	6.83857	1.13976	1.53883	1.22988	-4.19391	FALSE	0	train	0	FALSE		NPDC052276	408015	Streptomyces xiamenensis	Shen Lab	MASGTSRGAVAALLNASGLGAGYLYLRLWGRAVAAWAGTAVLVLSAIWIHASGTPWFWLTVFALWLATMVRGGWKHGAAAPPAARPPWLPLTAAVTLLALVTAGVVQYRGGPGQETERGDAAHAAGDCARAVEHYDAATAGRNELTFSPALERAADGRAGCRILLTAEAAAAEADFTGAINGYGDYVARYDGSPPWPGAPDRLAELHLGQADSLADGGTIEAAFAAYAAIPAGFPDSEPAAAVPERLDALYARHTRALADEDHCAAVGELRPFITLRTEHRGDPLAEGLAERAEAAFPDALYECGITSYRDDDHTSARTALEEFRSLYPDDGRTERAGDTLIAIEIADIGGGATGDLPDPTPAGSAPGGTATVEIVNDSPEALEILYTGAETGTKTVDACGGCTTQSDLLSGWSDTACQAGIDRPTTTIRLPAGTYEFVVRTPEDSSVTPFYGSWELSSGTAYSDCYYIETSLY	hypothetical protein
APBCPPCL_01936	180	0.864051	0.0196429	-403.319	-2.27864	-1.51026	-2.36081	-0.88938	FALSE	0	train	0	FALSE		NPDC052276	408015	Streptomyces xiamenensis	Shen Lab	MLWPAAAKAVMKMGPDREVVSVYPYRSACPSSVWRSLISEARQELTFAGYTNYFLWLDHPNLSVALRKKAEAGVRVRFLLGEPDSEITRRREAVEDTALTLSTRIHISLEHLRRLGGTAGIEARYSAAEAHVALSVFRFDDQMLVTPHLANLVGHDSPMLHLRRLQDDGLFDRFASHTEQLWADGSPV	hypothetical protein
APBCPPCL_01954	7	-3.493	0	-9.42033	-1.34576	-1.30541	-1.32889	-1.20303	FALSE	0	train	0	FALSE		NPDC052276	408015	Streptomyces xiamenensis	Shen Lab	MAAGLGFGVLAVTGLVLWTTSPFPDSGAGGALRVVAGLWLLAHGTELVRAETLSGVPAPIGLTPLLLTALPCWLLHRAVRVALIGERNPAVGPRAAAWVSAGYLLPAVPAVLYTLGGPISARPLSALAVMPLLTVVVTGASAVAVLGWPAPWPDPYRLAAAGRAALAGTAAVCGAGALLAAGALVLHADTAQRTFGQLSGPWSGRFAVLLLGLALAPNAAVWAAAYGLGPGFTLGAGSVIAPLGLAGTGTDGAEPRLPAFPLLAMAPGGVGDGWAVWATAAVVPVVGVGVLAWFTARGAVRSGSGPAATALTALLAALGCGLTLGGLAALAGGPLGTLALAEFGPDPVLTGAAAAGWGVLAGVPLALLLRVWQLRTVSPWEAVAGRLRRRRAEPPVGEGARGAGAAERDGAPEDMAHEGRRPERRARRWWRRRAGEEHPLHTTISRLRRRLRPDPADTPPPVGVPRTPDMPFDQETDLSPLKDAAREP	hypothetical protein
APBCPPCL_02078	45	-0.00130571	0	-57.2009	-1.27113	-0.883372	-1.36914	-2.64187	FALSE	0	train	0	FALSE		NPDC052276	408015	Streptomyces xiamenensis	Shen Lab	MTLPAIRSYRLTAPNAPDTPRLARDHVAYVLLGNRLLGLADTARLLVSEVVTNVYEHTATSVVAVETTIRPGQVLVAVHDASPRGISPRRALPEGEEECGRGLSLVELLARSWGVTQLGYPEPVGKSVWFELRDA	hypothetical protein
APBCPPCL_02160	7	-2.51	0	-17.1331	-2.44759	-2.33705	-2.47219	-3.04487	FALSE	0	train	0	FALSE		NPDC052276	408015	Streptomyces xiamenensis	Shen Lab	MTTRWQKSSFSSGNGGENCVELARVPGGRVLLRESTRPGTVLDGSRARGAALLAAVKQERFAPLPLPRPFPHRPPPLSRTGR	hypothetical protein
APBCPPCL_02415	7	-2.864	0.125	-6.11031	-0.872902	-0.588657	-0.890431	-0.797773	FALSE	0	eval	0	FALSE		NPDC052276	408015	Streptomyces xiamenensis	Shen Lab	MAGPSLARQWAHLGPLHENSPGEVGRAASPVLATPSAFAAGMGIVVGAYVVGRMIGSETEPVIQ	hypothetical protein
APBCPPCL_02435	21	-4.6104	0.025	-4.20497	-0.200237	0.447218	-0.295187	-2.2969	FALSE	0	train	0	FALSE		NPDC052276	408015	Streptomyces xiamenensis	Shen Lab	MTSYRFAARALSAAAVTSALLFTAGCGSDSDEPGGHSQHGGAPVSDAFNAADLAFVQGMIPHHEQAIEMSELAAERAGSDAVRDLAAVIEQAQGPEIDTLRSWLSDWDAEPADHGGHDMTGMMSEEDMGELESSSGAEFDAAFLRLMIVHHEGAVEMARELEQQGSFAPALEMAQDIISSQSAEIDQMTELLN	hypothetical protein
APBCPPCL_02644	8	-4.066	0	-3.27668	-0.409585	-0.293793	-0.372967	-2.16698	FALSE	0	train	0	FALSE		NPDC052276	408015	Streptomyces xiamenensis	Shen Lab	MSSRISMRDVARRAGVSQKTVSRVVNDEPHVSPELRERVRQEIEQLGYRPNTFARALVTRRSRRIGLISTGSGYFGPASLLSGLQRAAHAEGYDVSVIHADEHDPEEAGRAVWQLVGHGIDAIALCGPIGSAEIARHIPHDIPVLRVDLPETPEGTGTDSHHVLFVGNDDISAATEATSHLLRLGHRTVHHLAGPPRWAVTGYRERGWRTALDLAGAPCPEVRRGDWSPASGYHATRELLRDGDLTALFAANDQMAIGAVHAIERSGRRVPEDVSVIGFDDIPEAAYLSVPLTTVRQDFARIAAEGMHRLVAALGTTARPAGPGPGGATIPAQLIHRASTAPPPGAGPA	Lactose operon repressor
APBCPPCL_02661	6	-4.1825	0	6.78696	1.13116	1.46102	1.14833	-0.00660612	FALSE	0	test	0	FALSE		NPDC052276	408015	Streptomyces xiamenensis	Shen Lab	MSSPPAGSAGGSPGPNWYPDPSIPGYIRYWNGAAWMPGTSRPEPRDGEQMPAPPPGAPAPALPEPAPEARAVPELEPARRAGDEDAHAAPVAPAQKPDPRIDPRGQFLRAPGREPQAQSPAQPEPQPQAQQQAQPEPERVPEQQPPAAAAPAALPAVPEQQARPVQPALPAQARSAPPERPHEQTAQLRLPKGESWQHQVRELAQQAPQQQAPQPLPPLPVPQQQQQQQQQHLPVAQPQPQPQPQPQQAAPQLQAPSAQSPFLRSHQADPLTPLPFSKDAIFGTGDQLYPAGLGRRLLARLIDSLLPLGAAAAMAAMVIGDARDHIQQQIDAANVAGVTREIWLIDGTTGGYLAMVLGVFLVAGFLFEALPTALWSRSPGKALCKLRVLDLQSQIKPTFGAALLRWFLYSVLGILVIGIVNVLWGVRDRPWHQCWHDKAAGTFVAR	hypothetical protein
APBCPPCL_02695	22	-3.55812	0	-23.9401	-1.08819	-0.450227	-1.27355	-2.79305	FALSE	0	train	0	FALSE		NPDC052276	408015	Streptomyces xiamenensis	Shen Lab	MHGNETGAGNGDAEETRRLRHEPDPDTYKLPGRTRPDQPEPVETPTTVTQPMPPPGPYPVIAGRYQLRRQLGRGGMGVVWEAMDTRLGRPVAVKGVLLRGGIDPSTQAELVKRARREAQAIARIGHQNVIAVHDIIEGAAEMVEAEDGTGAEGEVWIVMELLDARSLADILREEGRLPVQRAARIALQVLRGLRAVHAAEVLHRDVKPHNILFRRGGKALLMDFGIATFEGAAQVTRSHSVIGTPRYLAPELGHFSPGPERRASPASDLWSLGVTLYEMVEGRPPFNGLDALEIQQAALNSPTPPMRYAGPLAPLIEGLLRKLPRHRISAQEVEDGLRRIAREEPPSIPEPPKEPPRELPPFRDPGRRRWGPGAAIALVLALLAGGGWLLWGPGGGGDLSRSSPTIQGAEARGLLRIGVKSGQPGMSELVDGEWRGFDIEFAKLIATDLGFDPDTEVQFVPVSSVNREKLLDQRQLDLVVATYSITPERQEEGVTFAGPYFITGQTMLMRQGVYEDVSGPADFPQGTRVCTGDNSTSVGALEQDWPGRFVVDTRSDYDTCVNLLLDRTYDAVITDDLILAGFQAQHPDELEMLPRSFTTERYGVGLQSDEGALRDTVCGVIRDVIRDGRWQQLYREELQDLLGGESRDSPSLQDLERCEDG	hypothetical protein
APBCPPCL_02761	28	-4.31588	0	-44.3923	-1.58544	-1.13407	-1.70284	-2.41483	FALSE	0	train	0	FALSE		NPDC052276	408015	Streptomyces xiamenensis	Shen Lab	MITPSLQSRLRRAAGRTARGTLVLLGSLTAIVAGWMIFLRTVDVSPYVAKSPLDVWNYLSVAEHRAAMWPLLGRTLTDAALGFASGLLLAAAVSTLLAFSRPLEEMFLPTLTTLRAIPMVTLAPIIVLALGRGTAGTAFIGAAVVFVPALLTMLQGLRAAPRTDLDVCRAFGGSAWTAYVKVGLPHAVPTWFTAARITVTTSIVGALLAEWLASGAGLGGQMMRDANEFQFSRLWSSVVVLTAVCMAIYQVLALLERAVSSRMTATR	hypothetical protein
APBCPPCL_02796	5	-3.2635	0	-8.79247	-1.75849	-1.69414	-1.75368	-2.85633	FALSE	0	train	0	FALSE		NPDC052276	408015	Streptomyces xiamenensis	Shen Lab	MITGPVPRIPCERPAVRPAPDHRPLLRARLREANRRSAFNRRSRAEGL	hypothetical protein
APBCPPCL_02842	18	-0.938442	0.0882353	26.7972	1.48874	1.97297	1.56592	-2.98487	FALSE	0	train	0	FALSE		NPDC052276	408015	Streptomyces xiamenensis	Shen Lab	MARLFTGPRGGRITTAVLRDATHWDEVVVALGYEHRRHDLRHTGLTWMADAGVKVHVLRLIAGHGSLVTTQRYLHPDRRAIGEAGMALAAHLDRGREVPGPKVVPKERPQRHLRVVR	hypothetical protein
APBCPPCL_02908	18	-3.69223	0.142857	-11.5923	-0.644015	-0.440825	-0.644987	-2.17557	FALSE	0	test	0	FALSE		NPDC052276	408015	Streptomyces xiamenensis	Shen Lab	MAPGAGPATAARETGVDLPLLTHRGTLRTRARETVHGVDGRPLATLSLAPELLVSQALAAQRRTDPLPAPERERRLREAADRFLGDVLGGLSFAEHCALVHAVSGHNAPLTAALSRAVAEAIARAPSRADRARPLGSVRSWREAEREPGSGSGVWTRRGETLAAVLSGNTPTIQNGWLQALALGYRVAVRPSRREPFTAHRVIAALRAAGFRDTDALYLPSAHAGVPVLLRRADLGLAYGGADVEAAYGASPAVKVAGPGRSKTLVTGGRPSPQTLEAVADSVAALSGTACVNTTTVLVEGDHVRFARDLARVLRERAAGRQTTERHLGPRVAEETARSLIASVRRGARGARAEIPLEEVATPHPQGGVVLGPAVFAASGSGGGGVFGAELPFPCVWVAPWTPADGTGPLRDSLVVNVVGGDGELIDALLREPSITNVYRDTPTVHSDGDLPHEDYLGDFLMRNKAVVSGPRTGRPTPRAPSGQGLL	hypothetical protein
APBCPPCL_02968	9	-1.48255	0	1.63225	0.181361	0.823854	0.0337543	-4.6736	FALSE	0	eval	0	FALSE		NPDC052276	408015	Streptomyces xiamenensis	Shen Lab	MTRQGQQRPVCRKESCGTVGVIADPVGFARMRRYPSFGFTDHRGYLRHTERLLRTLAGESGHVRVALFDPEGFALWCARQRLDPDSAASRARYTAVDAARGATLPFTGRRSLRRLLPELLVERERLRSWERATELLGEAGGCVRCGEPLARCAFRRAAAVLPLLLEDAGGGRRHLVCTVLVRGVPLSAALDTAPEPTEAATLALCAVLGVALATGAPGGLVLRRAVDSGRTEAVGWRLEAGEVVPLTEPEVFSAYCTDPMTGDPIPPEHGVDYRDAPPLPTILCEGP	hypothetical protein
APBCPPCL_03085	9	3.684	0.333333	11.7242	1.30268	2.07096	1.17827	2.30342	FALSE	0	train	0	FALSE		NPDC052276	408015	Streptomyces xiamenensis	Shen Lab	MVHHLHPTGQQLNGEGAEGDARAPRLGPCVPPPRRRPGRDLYWHHLRWQSLSAVGRMIRMVAIIRCTEGETKYLEWQETLFPASGRRDWTWTITRPRASWTRGSHITLIATPDRYGLPQVTRIGYTKRLRQVADLEQKLEISLTTQLAQPLALNELTASLAARHRSHLVEEGQQPEVTGKALLDALVRMRPGMEQVIERIRAGFDGYRIRSTTDEDLAVQRDGVLGLGRMSGMAIPQLARWDPPAEELYDDRPQGYLEMLSQTATPPADTDQGSRRRDIAIEDHQIGRDAETFLGWIGEQTGHVAWRNFRQGGQSLLIANVNRTVAERNSGADLLYYHRDRGCLVLVQYKRLNRPGGFYYPNSDRNLNEELRRMQGVDEFAAGHRQSTDEYRLNPGPSWIKVCQSEGVIPRADAMVPGMYFSRQHFERLRDDPRLKDGRGGAVRFGYSNVPSYLDNTMFTRLVETGMVGTSGVSTELVRQQISRSTREGRLLIAGILTGREEPQSARNSARRRRH	hypothetical protein
APBCPPCL_03130	7	-3.83067	0.111111	-8.19465	-1.17066	-0.987646	-1.1726	1.52811	FALSE	0	train	0	FALSE		NPDC052276	408015	Streptomyces xiamenensis	Shen Lab	MSKRVLLHLLAMHVSGFVLLTSFLVLPPAWETQAYGVVEPPALVILAGIAMVVICHVTVQLPAALLGTLAHRRAAGRAYATTMAAAGVLAVLLTWSFAGTWADWLDIVLRLALSLACYVALALVR	hypothetical protein
APBCPPCL_03173	951	3.74424	0.0358364	-4365.34	-4.61452	-4.1033	-4.6815	-0.75056	FALSE	0	train	0	FALSE		NPDC052276	408015	Streptomyces xiamenensis	Shen Lab	MHTMVKGANVSLAALSEHTGSVIVSLGWTSQGGDGDADVCVLLVDADGKVRGDDDFYFYNNPVAPDGSVHLLGKTAGTEGSEDRIGFDLTALPAAVDRIVVAASRDGAAGFDELDDLRVTLSDAAGDRLLRFAPEGTEAVSALVFGELYRRGTDWKFRAVGQGYASGLAGLATDFGVDIEDDAVDAVDAASADEDGGTGTAAAEEGNLPDTGGAEPAPVDAPVTSPGSEQPSAAGSAAPSVPAQRGGPPPAGEEPAARPRRPRTAKKKITLPRISRKSLAENESWKDARIFPVSALRSDRERENRATSVLLSVMAQVPEFGRRLIAGFGAPAGRMETFTEVSLPHGDTPRRPDGVIRVERAGKLWTALVETKTNGNDLKAEQVQAYMDIAARRGYEAVITLSNDVALEGTPLLDVRVDGRRKHKVALWHLPWAEVTYQAQTLIRHEGVGNPAHAWLLQELLHYLQHDNSGCHGFQNMGASWVPVRNGIEDETLSQGDPRALEVVESWERLIRQVCLGLGGELGLRVLPVQRARRGGDHGVRRARSADRLCAEGRLHADIKIENGPGVLAITADLRTGKLRTSVEIPAPEQGYPLTWAKRLIRRLAEAPADLHIETLVEGEGGGPRGTLERLRPEPADLLPRAAGTRITGFRLSLFKGMGSGRGNAESGFIRSVDDAVHRFHSSVVLHLDGPPARRSSPRETPGAA	hypothetical protein
APBCPPCL_03219	7	-3.9295	0	-14.6085	-2.08693	-2.02439	-2.10247	-3.48717	FALSE	0	train	0	FALSE		NPDC052276	408015	Streptomyces xiamenensis	Shen Lab	MSDARFAETFARAPARAPRGLVPGRRVWTSLGSGVVLAAATVLAVPLLSANVFDSGNTELAADVRTPEFELPPLIIEELPADEPEEELVEEEEEEEEKEEEKKPADPPAAPPPAAPPVVVEEEKKADPPAEKEEKKNDPPAEPKNEDPPAPYITRGNVQIKGLDGKCLDVANSRTDNGTPATLFDCNGSNAQKWNFWSDGTLRAMGNCLSLVGAKTTDGTLLHMWDCTGNATQRWAVSPNNDIVNMSADKCLDVPWADSSSGIQLQIAICSGNPAQKWTISG	hypothetical protein
APBCPPCL_03263	7	-3.9395	0	3.77851	0.539788	0.661606	0.54301	-3.08134	FALSE	0	train	0	FALSE		NPDC052276	408015	Streptomyces xiamenensis	Shen Lab	MKRNDDTPASFEHELSTMLRQTGEGFEPDPLRLAEGGLRRGRTRVFRRRAGIVAGAASVALLSVGAVQLTGGGQTTPVADSPPENSEEMIETLSSMLPEGVEVLSSEAESPRGLESPSIFLTLRDSVPGDVTLGVKLQRWATEDFRVEAGCVVPDEPRYRCSQEDLDDGSVLTHLRWDWHGMEDMPDMTTWNTTLEKEGSFEDVPSVRSVSVDLEKDLSRIGDADSYEPLLDEDQLTAIAMAPVWQQVFDLVDDTQGAPGEDYFDPEMVNVAPEVLRDLLRDLAPGRLTVTDDVREEEGPGEAYLVVDDGDGPAYVSIQLWASYEPYEPYDPSMEGYFDSWDDLDLTPEEREALEEFGCANERVDDATHVELCDLGPSEGDPTGIWSASLVFSDGGMLDITVSNMPGLEDDDSVSRPDSPLTMEELRELVVAPEWRDLFE	hypothetical protein
APBCPPCL_03467	38	-3.76417	0	-12.0007	-0.315807	0.673456	-0.31271	-0.654042	FALSE	0	train	0	FALSE		NPDC052276	408015	Streptomyces xiamenensis	Shen Lab	MDNRDPRRRSGTEPVTAKSDLPLRQLLSTIFIPVFAAATVLFAIWAGNSTSGSSPGRPALITLAVVCGVLTLIAFLDLLIIRRRRREERAARR	hypothetical protein
APBCPPCL_03578	15	-0.0242	0	7.78761	0.599047	0.870838	0.696581	-1.97041	FALSE	0	train	0	FALSE		NPDC052276	408015	Streptomyces xiamenensis	Shen Lab	MANPLSAARVLAALKAEGVRVVEYKGWRTHNRNSAGAWGPVHGVMIHHTVTSGTDASVELCYSGRSDLPGPLCHGVIDKVGVVHLVGHGRVNHAGKGDSAVLQAVQAERPLPPDSRADVDGNPHFYGFECINLGDGRDPWPAEQVEAAVRASAALCRAHGWGRSGDTSVIGHLEWQPGKIDPLGPGVSMGDIRARVAARLRHTPDWTPPEEDDMPQRIVLETNGYTRSIEPNTWTTLNFTRIWEGAWRDKDPEPSVLLGPCAYSISVGLTVAGLAHGQEFKVRVARYREEDGRYVRVSAMPTSSPVNDAGKGHFVYGWNGHVPAAKKGRLRVEVQHHGEEPVVVESARAEALYWPGAS	hypothetical protein
APBCPPCL_03582	28	1.01815	0	-6.18153	-0.220769	0.480255	-0.0952346	2.70845	FALSE	0	train	0	FALSE		NPDC052276	408015	Streptomyces xiamenensis	Shen Lab	MDLAGVEIINSGRAHVYATARGVPITCEPCPEIAGAVGDLPYRDPVTDNAPWHDPQIPQSAGLLGVMGLAVTGFDRGTTERSPVQLVGDGAALGVLRRTHREIGYTVLMIAISDCALSYGLEWLSSALLGGACDGASCAGDQLCMFSCCPTGSDTELRHVYDVGLLDGPQVTQTQRLSNGVILATVTFALAAGNPHIFREPLAASTSWVDLGGGVVANLDPDAVYDLCQPPPPCLDDPTCPPPPLPPLPPMPISPCYPTGVDRFRGSVISLGVLDQPQWLETVPVVEVQTGASEMRRLVIRGWANPQGIPCADVTDPCSACWHITIPYLPPGSVLTVDGRTQRAVVECPSEIGTSTAAPTLYGPEGSSFEWPSFSCPSGFCVEVLSLDAHTAPDARARVQLVPRSDMG	hypothetical protein
APBCPPCL_03589	14	-2.0305	0	1.86036	0.132883	0.541868	0.135163	1.64774	FALSE	0	eval	0	FALSE		NPDC052276	408015	Streptomyces xiamenensis	Shen Lab	MDEVRDDDSPCGPWPVDLTCCPGWPEDPADWEPAHHLAVEIATDVLWRLTGGRYGLCEELIRPCRTACSSGRGGALAWGAGGLLSPTLGPGGRWSNGGGCGCRSGCSCRPLCAIDLPGPVHEVLEVRLSGHVLPVSAWTVHHVPAGGRLVRTDGGCWPDCQDMTRPDTDPDTMSVRYLLGRDVPAAGRRAAGQLACEIYKQCTRSSGCALPAGVKTVTREGVSYEIVPPGDWPETLRMHLPQVWAWVQLAAPRPGATRPALYSLDLPGPPLATRYRPGGRP	hypothetical protein
APBCPPCL_03598	10	1.34957	0	1.23843	0.123843	0.653428	-0.0490921	0.180064	FALSE	0	train	0	FALSE		NPDC052276	408015	Streptomyces xiamenensis	Shen Lab	MAWPWRRSRPPIDPGDGAVQRHEVAGTLLSSAALVSRRQVRTVLGQRQPWQAEAWDMYDRVSEIKSGTRWASNACSRARLYVGRVDPDGSSEPAPIDAQDDDEDQELVAQLLAPLGELAGGQDGQSEMLRRMSILLDVPGEMYLVGYDDEQLGRRWVVASPSEIRSGGGGRIHLASQEIPGAQIKLHLDSASVIRIWHPHAQWAARPDSPMQALLDPLRELQGLSGHVMATTDSRLAGAGLLLASQDVVPGAMGQSEGANPAHGGALAQALLEAMATPLKDRDSAASIVPLLLTAPGDIKGKLEHIDFVTQLDKEVLPLRESAIRRVAVGMDMPPEQLLGLGDINHWSAWLVEETGVKLHISPKLGLLCHALNTHFYRPSLRALGVPNPEQYTIWYNTSALERRANSGPEAAQAHERGLLSDISYLRALGYSRDDMPDDVEQERRVLLRIALAHPYLAPPILADLGITVPGLAEAAAAMPRRTATTAPASPAAEPQLSRPGPPAS	hypothetical protein
APBCPPCL_03607	69	-2.38165	0.0235507	-22.8817	-0.341518	0.452068	-0.404263	-0.815902	FALSE	0	train	0	FALSE		NPDC052276	408015	Streptomyces xiamenensis	Shen Lab	MITKALERVALTALLDTAFSALHPAMDHWAQRGEDARLKGLAGRQLVHADGTPATGEDGRPTMTASACGRRAAARHVAGYTLGQVVGTLAVTRALGYRVPPGALLAGAAINAVTHFVIDRRTPLLYLAKAARKDGYVAHCGVVRRDPETGEFKSDTFGPGTAAMELDQSAHRFIGLGAAVVTAALAVRR	hypothetical protein
APBCPPCL_03758	15	-3.61225	0	-27.0046	-1.80031	-1.52326	-1.85856	-2.99745	FALSE	0	train	0	FALSE		NPDC052276	408015	Streptomyces xiamenensis	Shen Lab	MKPLGPTDPQRVGQYRLLGKLGAGGMGSVYLARSDRGRTVAVKLVQPELARQPEFRRRFQQEVESARRVGGEFTAPVLDCDTEADTPWVATGYVAGPSLHEVVTSTYGKLPERTLLILANGLVKALRDIHAAGLVHRDFKPSNIMLTIDGPRVIDFGIARALEAHGEGLTRTGAAVGSPGFMSPEQCRGELVTPASDIFCLGSVLTFAATGHTPFGDANSAMHALMLRIVQDEKNLDGVPDGIRPLIEDCLAQFPGERPGLSALLERTVDADEIGDDEPWLPGALIAKLGKHAVELLDSEDPLVTPPRPAMSPPPAMPSAPPSSVNAPAAPASPPPNSGPPSAPVTPPPPGALPTPTQMTPPGAHGAPGAPGTPPPSPVPGQGPGSMDAMQTMTSAMPPPGMYGTAQPTPYGQPTTGYGYPGQQGPGYGYPQGPGAGQPTPYGHQSMNAVYPMGPGGPGGPGAPGGPGGQNGKKKFTWLIVAAAVAVFGIAVGVALALTSGDDDKNNQADPDPNPTEQTDPAEDPEPDPEPEPDPIEEVPGNIDPNEIPYDIYNAWEAEVENPSGQTALRRMEVSYDDDYNPHLTTWDLYGDVLCKGEGQLLDTTGGVLTFTNEMTETVPSSASCSALGNQTLEMDGSEVTWTVPAAGMEADFELAVGGVQRDSMPYALISKSWVVDIPGEGSATVSPETIAYPGQTALTVTGSSCTWEFQMVSGDINGDGMTVSPGEVTSGGCDPLPAYHVTSDEDSEAPELTMEPVEGATLSETLTGAYQSRY	hypothetical protein
APBCPPCL_03814	9	3.28914	0	14.0113	1.55682	1.89141	1.56611	2.33537	FALSE	0	train	0	FALSE		NPDC052276	408015	Streptomyces xiamenensis	Shen Lab	MDSLESLPSPPTVKIITPDMARDILDRETPNRPVDLGQVALMAAAILRGDWQVTHQGIALDGSIETGLLVDGQHRLKAIVKAGVAVPILVFENVPRKTFSVLDTGKRRSGADVLSLDGQRDPMLLSSTVRHVILFKDNPDSVWSGSSARVTNDQILRKFHERSDEFIKAASVGRSLAQAVDLIPTAASVGYFVSVEAAPAARVEDWLSSLVSGADLSLGDPRLALIKTMRHLRSGASVRRRQNTRSQVGLYLKAWNAWATGKEIRTLRLQQGEKMPKPVQVLFGASGEDSVSES	hypothetical protein
APBCPPCL_03831	7	-3.8835	0	8.86602	1.26657	1.5084	1.42071	-3.74378	FALSE	0	train	0	FALSE		NPDC052276	408015	Streptomyces xiamenensis	Shen Lab	MLGARGSQNENHREPEINARRVVIGIGNGLLRYGVERMLQLPPGVEVRAVAGLGGAFAAGLGAGDVLIALLGEVEESSAAELRQREERGAKIMLLIDDDGLVELPKVTGLRAGFMKIGNVNETTLNKGLAAVAQGKVAIPPELAHDLLVLATQRNEPARSQLRLTPREQQALVLMVDGMSNKQIGRRLQISEHGAKRLVANILAKMDCNNRTLAVSRALREGLYERYARAT	Transcriptional regulatory protein DegU
APBCPPCL_03886	7	-4.074	0	0.447686	0.0639551	0.188244	0.0403598	-3.41303	FALSE	0	train	0	FALSE		NPDC052276	408015	Streptomyces xiamenensis	Shen Lab	MRVWVWTEVIMIAAALATLLVLATPAAHADGATDHSVGQQRGEPVPYREADPVVRGGEVLPVLPLGAGLACLGAGLGVLALRLRRI	hypothetical protein
APBCPPCL_03909	19	-4.54311	0.153846	38.8813	2.04638	2.54486	2.16715	-2.05343	FALSE	0	train	0	FALSE		NPDC052276	408015	Streptomyces xiamenensis	Shen Lab	MGPMRKITSRSRTGYALAAGSLLLLTAASGATAVASADTNAETFGHGHHRPHITYPTQQEIRDRFDTWNDALATLDPEQVADLYAPDGVLLPTLSNQIRSDRDGIVDYFEHFLEKHPSGEINESHVDILSPTSAVDSGSYTFTLTEDGVTSTVDARYTFVYEKNTKTGEWLIVSHHSSANPEG	hypothetical protein
APBCPPCL_04017	1975	-1.85168	0.0376258	-8556.97	-4.37249	-4.02691	-4.50476	0.170491	FALSE	0	test	0	FALSE		NPDC052276	408015	Streptomyces xiamenensis	Shen Lab	MGPWEDGTGMSWETDWSKNGICRKTDPDELFVQGAEQNRAKAVCTGCPVKTECLAYGLDHRIEFGVWGGMTERERRALLRRRPTVTSWRQLLETARAEYERSTAAGEEPRAGAADAA	hypothetical protein
APBCPPCL_04087	7	-2.708	0	3.89828	0.556897	0.76753	0.696034	-2.42338	FALSE	0	eval	0	FALSE		NPDC052276	408015	Streptomyces xiamenensis	Shen Lab	MYRQPGTYARTRRRRPGRPPAFGTLAAIALGITLTAFAGQWYLDRAVNHVAGGWRESSCEEAYAAAGFEPPQEVADARCARRAADFAAVFTVRGPDFEDWLTEQHGLDTAALHHPPTAPDSSADQTLQWSPPDHAPALTRSQSGLSVTAYDTPEGDTRVRWLFSA	hypothetical protein
APBCPPCL_04183	6	-4.1215	0	-3.11472	-0.51912	-0.256721	-0.545115	-1.80573	FALSE	0	test	0	FALSE		NPDC052276	408015	Streptomyces xiamenensis	Shen Lab	MSKKKRGRDQQQPRSGRSGDDERRMNEREQQQIREQSEAPSGKPRRFGHN	hypothetical protein
APBCPPCL_04279	2613	-3.29807	0.00183593	-10536.4	-4.0634	-3.52564	-4.13609	-1.36549	FALSE	0	train	0	FALSE		NPDC052276	408015	Streptomyces xiamenensis	Shen Lab	MTKPTGDLIGLRDATRRLLTALDALDDADLAALSQLPGWTRGHLTTHLARNADALGNVLAGRPMYPGEEARDADIERGAARPAAEQLADVRDSAARLADAFEALPAERWQTTAELRNGVRDRLSALPLRRWVEIELHHVDLGIGHTVDRLPGTFTDRTVDYLTRRFTGHQDLPPLDLRAEDGRSWYSGGHDGARVVVAGAPTALVGWLSGRTTGSGLTTSGGTLPVLPPL	hypothetical protein
APBCPPCL_04461	18	-3.519	0	-27.3276	-1.5182	-1.19122	-1.54094	-3.16504	FALSE	0	eval	0	FALSE		NPDC052276	408015	Streptomyces xiamenensis	Shen Lab	MSGWPEAVEITAETVLVGDVISVGGRPLVVVDLVLTTRGGRRLEFATGEALTLHSRSRLNATRTCRRGRR	hypothetical protein
APBCPPCL_04469	7	-4.6	0	-9.33324	-1.33332	-0.899202	-1.43046	-3.68373	FALSE	0	train	0	FALSE		NPDC052276	408015	Streptomyces xiamenensis	Shen Lab	MSTQTSGEPATAATAKEPGFAYAAGSVLIVVAILLVGSLAFDADIQLLLFISMVALVPLVMRLGYSFEDAENFAFRAIRSVLGLIMILMAVGALIGSWAESGTIPALVHLGLSVLSPQFFLPTTLLLCILASMATGTSWGTIGTVGVAMMGVGEGMGYPVAMTAGAIVCGAYFGDKMSPFSDSTNLNAALVGTDLTSHIRHLTWTTVPTILLCGGIFTVLGFTTSHGRGTVAEAEAINAALAENFSLGLPAFLPIVVVLVLLLMRKPAWPSIFVGALTGALVAVLYQGASVSDTLSVLYNGFVLETGTATVDSLVSGGGVMSMMGMVALFLFAIGMAGLLTGSGMLLALITPTLRWITTPRRLMVSSIFLVPTLVALGGSFSFAAVMSGSLLLPLYHKFGLDPRNLSRILEDSGTANDPVFPWSSGGVFVAGVLGVSTLTYLPFYFFVFLSMAFSLLYAITGWKVPRAERSAQLEPDGEAGEGPVSAPHAPAASTR	Malate-2H(+)/Na(+)-lactate antiporter
APBCPPCL_04524	83	-3.88875	0	21.2736	0.256308	1.16495	0.310606	-2.66331	FALSE	0	train	0	FALSE		NPDC052276	408015	Streptomyces xiamenensis	Shen Lab	MNNSLPVVLVHGFWHGSWCWNPVVEKLAGRGILSVAVDLDGHGLCGPAPRARRARPFDAQAFATELSPGATVTASSAAASLAERIRTIGGGRPCLVVAHSMGGVVATALAEHAPELVAGLVYVSALAPVNGEPAAFYSTCPENAGEKLLRLVGADPAVVGAARIDFDDPQRRDQIKEAFYGDIDDRTADAAIALLGSDGPVGIPAEELTVTAQRYGSVPHAYVTCARDNALPLALQHRFIKEIDAVSAAPTAVTELDSSHSPFLSQPAALADAIAGTVSALTSLRRVA	Pyrethroid hydrolase
APBCPPCL_04566	13	-3.29117	0	6.99014	0.537703	0.783322	0.572385	-2.61116	FALSE	0	train	0	FALSE		NPDC052276	408015	Streptomyces xiamenensis	Shen Lab	MGDATPAQEFARALRELKERSGLSFGALSTRLHTSTSTLHRYCSGAALPQEYATADRLAALCGATEPERRHLHRLWLLADAQRGATPAKPAPGPPAEPTAVPPAVPSEATPAVPPAAPGPARPWWRRRPTARLTVGLAALLLTAALTLDAAGGAKAGTAGEDAAPLEWTTRSHVWAFGCGHRYLVDAEPQEVPAPPVAQDAERWSAGQGAVHAEAAIIEITLTAEPGTGAPVVVEAAHIRIAERRAPLPWPVYRMDNGCGGSLAPAAFGVDLDADRPLAHPVAGGDAATGEEFPAPRLPFALGADEPLLLRFEARAATGDVDWYIELDWNSGGRSGTTRIDDDGHPFRTSGSTGRVLVHDIPTGRWLPE	hypothetical protein
APBCPPCL_04584	122	-2.55274	0	-61.4684	-0.508003	0.186155	-0.535409	-3.10405	FALSE	0	train	0	FALSE		NPDC052276	408015	Streptomyces xiamenensis	Shen Lab	MPHLKWQKSTYSSGNPNSDCLEAARSPEGHLYLRESDDPDTVLVTTPARWAALLRAAGSGATH	hypothetical protein
APBCPPCL_04683	20	-3.87538	0	-20.2504	-1.01252	-0.511377	-0.973661	-0.31358	FALSE	0	train	0	FALSE		NPDC052276	408015	Streptomyces xiamenensis	Shen Lab	MSTLNCADCGTRAEPGQSFCEACGAVLSWREERDTGARAAEAAGGAAMLGTEDTTSRVARGGTATASRLGKGGDEAEDPDLTPTPATGTDVSAAVEAAAPARESAEESAEESARRARELLVPVADPAAPAEVPAAVAPTLPGRPAAARQQVRGPGRETDAEGGVPCRWCGIHNRPDRHYCARCAMPMVTEQRDDERLPWWRRLLDPSNRETPWAGDRPRLNRSFGHIMKWVAVGLVAVLAIFLIVRIPDGIQATRDHFAKRAPVYPDSVDASRSFQEHGPELAFDTRSNTWWGPGVSHAGEGEWIEARFTNPTDLLDMVITPGVSARAADLNESALPRVLEVTVTRANGSEATHEVTLDQGAGGQLRKLRAKEVVQIRFTLVSAHGMSDEKQVAIAEIEFFGRSADGLF	hypothetical protein
APBCPPCL_04982	16	0.642463	0	-10.9869	-0.686682	-0.409172	-0.673306	-2.39079	FALSE	0	train	0	FALSE		NPDC052276	408015	Streptomyces xiamenensis	Shen Lab	MGNERTPVLDVLGPSFPAFDSRTVAGTATLDLPDRPESVRSARDFTRSTLRFWRLSEQFDSVSLVVSELVTNALRYGDPAIELELVRGSRRLVCAVRDASATAPRRTEADPGAESGRGLHLVESFSDGWGWRHQRGTGGKVVWAVFRI	hypothetical protein
APBCPPCL_05121	7	-3.387	0	4.78014	0.79669	1.11204	0.806598	-3.56579	FALSE	0	train	0	FALSE		NPDC052276	408015	Streptomyces xiamenensis	Shen Lab	MHPYESTRPQHSPAHAAIPGQSGAHARRAPYDHGHTASETPIFDSLYDEYRRLFRALPGDRSGEEDLRFEGFGTIHGTGTSSGAASWRYYGRQEQGHLPSSYYGEVSTTGRPFPAALPPARRDAGG	hypothetical protein
APBCPPCL_05185	2758	-1.2662	0.000676064	-11491.5	-4.21705	-3.54845	-4.32612	-2.47649	FALSE	0	train	0	FALSE		NPDC052276	408015	Streptomyces xiamenensis	Shen Lab	MSRRPNTRLADLFRLAGWSKGELARLVNRQAAAQGHPQLSTDTSRVRRWIEVGETPRDPVPGVLAALFTERLGRVVTIEDLGLRRPGEAGTRQSIDGLPWAPRRTAEVLTEFTGMDLMLNRRGMVGAGAALAAGSALSDAMHDWLLTPPGSGASSPSELTPGSIDSAGLDRYEAAPVGSEEIDALESSVDIFRAWDAKKGGGLQRKAVVGQLNEVGGILAYRHPPHLQRRLWGVAANLAVLAGWMSHDVGLEPTAQKYFVIAAHAAKESGDRPRTGEALSRAARQMVHLGRPDEALDLMQLAKRGAGDEALPRTRAMLFTIEAWAQASLGRGQAMRRTLGEAEDLFVSDRTDVPPPSWMQMFDEADLHGMQALAYRTLAEHDPAAARIAERHANEALALRIKDRQRAMLFDQISLASAHFIADEPDQATNTARLALHSIRENSSLRTWVRLRQMYRLSAYYRGYATVDELREELEAAMPRALPSGSARV	55.5 kDa and 49.5 kDa sporulation proteins
APBCPPCL_05209	17	-3.887	0	-32.4086	-1.90639	-1.13575	-2.01074	-3.57575	FALSE	0	train	0	FALSE		NPDC052276	408015	Streptomyces xiamenensis	Shen Lab	MSEKETGTVLDLAAVGIGPFNLSLSALADDVPGLTYAAYDQRPHYDWHPGLMFDWAKLQVGFLADLVSLIRPTSRWSFLNYLVEHDRMYPFYISERFHIPRREYADYCAWAAARIPGLHFGTSVDAVEWDAQRDLWLLTLREVATGAVRVQPARNITLGIGTEAALPAPLKDLAGHPRVIHSGEHLHRIEEFAAAGVRDITVLGSGQSGAEVFLDLIRRQKESGWAVSWLTRSWGFAPLDYSKLVLEYTTPEYMRYFHALEPGVRDRLIASQWQLYKGIDSETIDLIHEELYDHLLDGDRPPVTLLPATALTAAETAGTAGTGQGGETIRLTTAHADTGGRAVRETEAVIAATGYAPRRPDCLTPVDKLIAWDTQARYDITEGHRVRTVPEVGAGLYVQNAELHTHGAAAPDLGIGAYRGALILNAVSGKDTFPIPRRTAFQTFGPQ	L-lysine N6-monooxygenase
APBCPPCL_05326	15	-4.22586	0	-29.2204	-1.94803	-1.76809	-1.94824	-3.59567	FALSE	0	train	0	FALSE		NPDC052276	408015	Streptomyces xiamenensis	Shen Lab	MHPTATPRSALRALAWAAVPALLIAGCSSSPSGEDAKDDSAAGEEQSAPEPEPVRFTDLPSPCATISGDTVGDLVPKADPEGGSALTSNDTSLSGTCLWSGLKEYQYRSLTVSLRRFESDLSLGSGDDRAQGFIAQQIEEITGDGANSDVDQEELAGTGDSAVTLAYNAEKDIDDDKQDFRQQRVVVRTGNVVITVDYAGTGLEGDDLPGAKGIKERAETAAAEAVDRLGATAADEGQDADGAEDGADTDKKDDE	hypothetical protein
APBCPPCL_05477	12	-1.30484	0	8.59874	0.716562	1.25109	1.06222	-2.05164	FALSE	0	train	0	FALSE		NPDC052276	408015	Streptomyces xiamenensis	Shen Lab	MMTVAQLRDLRTDVLTTRAGEWRTVVEWGENGRAHVDRQMLAPLREKLTGETATAAETRLQLIADNCEYARLQAGLVHAALLGLAEELAEVRARLRSSLAEAAEHGYPVADDGGVSYPETLDEDGGVRYEAGTAVRSGSVIGRLLDRVGLPLSGHPVVAQQLADRIGGALQAAADIDTRYARTLRELVCDRGLVVTDAMWRDAQSDLETAATSIRGIGDVGDIPAGGTPEENADWWRGLTEAEQDAFLALRPAEVGALDGLPSETRDMANRSVLQMEEARLRGELAELRRRGPDEENPVDLLAWNSEQLRLEGHLAGISEIRGRFDATGVDGLPEAYLLGFATDGPGRAIVANGNPDHAHHTAVYVPGTGSDLSSVRGDLTRMDRLWQGSNSLAPGESVSTIMWLGYDAPNTAVPLDGGRVIPDATDPSYARAAAADLTSFTAGLNESHRGDANHTTLVGHSYGSTVIGAAAQEGSLGADDVVVAGSPGMLVTRASELGVRAEHVWAMEADGDIVPDAGRFFLGGDMFDVRRGPYGLPVPDVNLFPPVPSDNHFGAQQMATDTQGHSGYWDEGSGSLENQALVVVGRYDDVELK	hypothetical protein
APBCPPCL_05597	20	-1.23178	0	-10.8673	-0.543364	-0.246805	-0.649909	-1.16712	FALSE	0	train	0	FALSE		NPDC052276	408015	Streptomyces xiamenensis	Shen Lab	MTATTFEGRRAMERVSARQAAAAAAEEARVSKATADAAIEDIREKAADRKRRMAETAKTKKEEEKAKRRERRIAARTARWARIGTQVAHPLPWVMVVVVASVAVAWPGQYKAMTGLGMWKPLALLVPLFIEGATWSMAWMRKWAVENDKPTGLYTVMTWVFALIAAGLNAGHHLDKAELAVTMALSSLIGVVVWEIYMHSQQHKVGGRSAADLRLDLARRLRHPRVYRRAGWLRAATGVDAAEAWDMAWRQLYACEPGVTHRVLKRHAKRVEKVASLARAADLVQFATPQELPAPPVAKAWMIDPSVISQAFAGGSHGARADRPNINTEKIEKEGEARAEKAPRGAQEARARAEKPQATPNNPPARNGSRNGTEKDGARQVRAARGLAADTARAATPEQAEAEREAARAWVRAQLAAGREPGWRDLQGHLNSDAIPADQRVLRGETWCRTRMREAQDTPEVRPMLTAVPA	hypothetical protein
APBCPPCL_05642	12	-0.842771	0.0909091	12.031	1.00258	1.52793	0.934553	0.742476	FALSE	0	train	0	FALSE		NPDC052276	408015	Streptomyces xiamenensis	Shen Lab	MTQNHRQKSWIRAYQAATGTTYLIARRRQLEWPTLAEVMKGHEKLGNFGIGVFDPDRLTLGQRRAELSVQREHLRRNEDLVMETALWLRDNITPIKTRNVRSYGVKHLIERVTGTYLPNGVLIASALIVGYPFKYDQPNVRFGMSQRSLNTFR	hypothetical protein
APBGIPII_00017	14	-4.17387	0	-2.89506	-0.20679	0.974881	-0.00470977	-1.41837	FALSE	0	train	0	FALSE		smc__128746	285676	Micromonospora saelicesensis	Secondary Metabolism Collaboratory	MARPRLNPRMMQLLFGVFAATAGAMIALRPDPPHPFFTTTGAYGYALAAVLSIGGWLALGRPALTARTRQVLIIFHLLFVPAQFLFLLAHAMPWLGMALSSAIVVGLKPRFPRLARMPRKVWLTLHIGIGVGWLGISTGMLLLAIVGATADSHELQHGAYLLLSKFEILLAIPSAFLTIITGVVISLGTPWGLLKHKWVLAKLVIALALPFLAVFEGPWIEELEARSAVGQIETGPTGMLLIGAMGLFAALLWTATILSVLKPGGRTRWGRRKDEGQPTPDTAATVVAARPVAAGTVALQLAPTSGGPLPAWEPGAHIDLVLPSGRVRQYSLCGDPADRYRYQIAVLREPNGRGGSIEAHQLTPGTKLGIRGPRNHFALAEAPSYLFVAGGIGIAPFLPMIEQLAARGANWRLVYRGRSLPAMAFAEHLVRAHPQRVTISPADQQQRPHLEALLKGAPAGTAVYCCGPEAMLDAVGALMPTACPQGVLHLERFVPSAGRREAVRAPFEAELRRSGRVVQIPADRSLLSAMQDIDPTVDASCTDGVCGSCETRVLDGVPDHRDDVLQPGERNRRDVIYPCVSRSLGPRIVLDA	hypothetical protein
APBGIPII_00500	7	-0.02986	0	-0.965645	-0.137949	0.223503	-0.136107	-1.55015	FALSE	0	train	0	FALSE		smc__128746	285676	Micromonospora saelicesensis	Secondary Metabolism Collaboratory	MGSLSAILQTGFAGVAPLRRALPESAPGWRFVGARVQDGERTATALMGVGERVFLMRFWARGVCLARGDTDDLHAVAGAMRAWQSGSRLRELGHEWPFVAFSPLAEAHERGEGAEYTWRQYHRNTRRAPHLLRLHSFITVAIHEPRLRRLMPFTSHGTLGFSRTVGYPYSGDCPWVEPLDGDRYRVTAADRRHEWGTADAARCVALVLAGLAD	hypothetical protein
APBGIPII_00956	9	-2.016	0	1.0017	0.1113	0.692306	0.480224	-1.64222	FALSE	0	train	0	FALSE		smc__128746	285676	Micromonospora saelicesensis	Secondary Metabolism Collaboratory	MAERAVSASRVVHYCRRVAEFRADIGVHYGFLEIADDQSWGRTDWPKVFFGRRPTGLIATSPGEVFLVTGRHTGTVGFTVRVNEGDPGPDLEGFEDVVEVPFEASRSELRLIQWAGEKSHALPRLSAGPGSYRMRYHCRGMDDAGNSSWDYRAVVDEYLLQIWPSPAAPPATLKVTSREGRRRIFES	hypothetical protein
APBGIPII_01604	9	-4.204	0	1.62231	0.180257	0.476361	0.277224	-3.71599	FALSE	0	train	0	FALSE		smc__128746	285676	Micromonospora saelicesensis	Secondary Metabolism Collaboratory	MKLRMLLIGAFTALLATLAVPSAATAAPADQPVVSVAAQPANPANAIASDNPNAGISGVSSQAVGPCPYTATCVYTDTYFGGRMFVLYQCRWYSLTNWNGWGSIYNNQTWGAWADIMDQNRNPIRGFSSGVAWEAVDFSPVWYIRMC	hypothetical protein
APBGIPII_01979	34	-1.82729	0.0933333	6.81629	0.213009	1.43376	0.0830187	1.24096	FALSE	0	train	0	FALSE		smc__128746	285676	Micromonospora saelicesensis	Secondary Metabolism Collaboratory	MLFDVDNPPVEPPDGCRHRLLWRLCRALWEDHHRPDCAGHNLTVGCAQNDQLVLCHLARLAVEGLRTANGEQAVASPLWLGFARSRIATGDINLAAVMAEARWHRRRAGPTG	hypothetical protein
APBGIPII_02295	6	-3.84617	0	2.14497	0.357495	0.8398	0.570921	-1.77643	FALSE	0	train	0	FALSE		smc__128746	285676	Micromonospora saelicesensis	Secondary Metabolism Collaboratory	MEVRLPGTPGRTDAEVANAATRALEWDSFVPAERLDVTVANGWLMLRGEVEFGWQRRAAEGEVRRLDGVRGITNLIEVRPAAPPAGERLRRDVQRALLRTLGGERVTVEVDGDTLVLAGVVRSWWERDQVERVAWSAPGVRVVHDQLLVGG	hypothetical protein
APBGIPII_02467	6	-1.16405	0	5.09738	0.849564	1.18158	0.870419	-1.20534	FALSE	0	train	0	FALSE		smc__128746	285676	Micromonospora saelicesensis	Secondary Metabolism Collaboratory	MSELVLVVEPERPIGGERLDALTQGLGDDLRMVPRVQVTSVAAAGVGQGSKSAQAWELGMLAVGGFFSATTMRAIAQIAIAYAERTAARSIRIRRGDTELVITGSTRIDDPTLVAGLARLVETSSPSGPALSSSSGEAPAIPPVTPQPRSGGAGA	hypothetical protein
APBGIPII_02956	9	-3.835	0.125	3.03016	0.37877	0.937382	0.389497	2.37449	FALSE	0	train	0	FALSE		smc__128746	285676	Micromonospora saelicesensis	Secondary Metabolism Collaboratory	MTTTHGGVAEIDYAAMIRALNQVHYAGETSFYNAAPLRPCEEALYHRLGAGARILDVGCGAGRVTQAITVLGGDIVGVDINEAALAVARAACPNGTFVHGTMNALPLPADTFDQVWCLRFSFNALATEAERVEALHEMWRVCAPGGTVLVETFNWHYAGRLGLVRIANLLDLAARAARWRGQRRTGSRPLPARDIIYLANKTSGAAPGYAHLTTAHELYLLAATCGIRQYATVTSEEGVLSAPAPPVRGRHRRYSMWLVLRKPGKRS	hypothetical protein
APBGIPII_03394	25	2.043	0	-91.2549	-3.6502	-3.35713	-3.6837	-2.17154	FALSE	0	train	0	FALSE		smc__128746	285676	Micromonospora saelicesensis	Secondary Metabolism Collaboratory	MATIPWLATVLREAGVRVVEEGNWLGRVAGSSFNPIGVLWHHTAATSSAANPHPALNICINGRSDLPGPLCQALVDYNGVFHLISGGRANHAGTSVGSGPIPAGDGNALMVGWEIDYNGISQAMTNAQYSASVLATAAVLRRLGRDASYARGHRETSNAGKIDPSFIDLDTMRVDVARQLAGNPPLNLSENDMKLIQSTNRGIALVGPGYFRVLTTNEEVQQAVLLVGNPLIGNDRQFDLWRSIAFDGQVKAPSA	hypothetical protein
APBGIPII_03711	9	4.06817	0.25	17.7067	2.21333	2.8495	2.45601	-1.0224	FALSE	0	train	0	FALSE		smc__128746	285676	Micromonospora saelicesensis	Secondary Metabolism Collaboratory	MSKAAPKWTYNDFSDHVRRFNQESVLDAVVAVALTLPGKMDDDPRRYQRTPPWALAAVVKASLCNGNAHRSTPMRERDLVLACHMHNNLHPEELDHPHLGSPLAIMVRIGYEQFPYQESMFEEMARAEAFFNGYTGSKPLTVVTDERLAKLLGAPVREAAGVALLLHAGAERNGGFFDPKWLDQSNFTPVLDALSREAILDVVNTSFASDVAGFKRLAAEAPAVPLLDKYLFNPLMARPFIRRKDGRLIAPVPQLISRRMSPLEWYYAGIREWGTDFAIDLGYLFEDYVGRQFATVPDASVEPEIEYHRGKDRMDTTDWFIVFDDAVLLVEAKAGILPAAGRAGDDSLTTMMTRTVGKAIKQINRTHALIKSGAPEVVHIPNDRPILAMVATLDPWYMANSFLGHEVLPTCDVPVTVCSARDIEFLVSIGQRTPVGPILTEIVTDPERSTWSLGIALKPYRLTNDRNPLLDQAWKQYPFN	hypothetical protein
APBGIPII_04189	15	-3.26375	0.666667	3.31786	0.221191	0.728045	0.281809	-0.190618	FALSE	0	train	0	FALSE		smc__128746	285676	Micromonospora saelicesensis	Secondary Metabolism Collaboratory	MLGQDPDAAQELMHSWTAELSARAQAAAELSDRVATIAASATGADGAVRVTVAASGAVTDLRLDDRVQRIPGAELASIIMATIARAHVGLTEQVSIALHDTVGVDSETGRRHRLLRQAVPQHP	hypothetical protein
APBGIPII_04532	20	-3.55633	0	-4.94285	-0.247143	0.969614	-0.452785	-2.19184	FALSE	0	train	0	FALSE		smc__128746	285676	Micromonospora saelicesensis	Secondary Metabolism Collaboratory	MSILEQPTRQHAQPTRHDAQPTLQHAKPAKPIMTLDLQNDRNAPLIAVSGEVDMSTAHLISELAEHVITRRPARLVLDLSGVTFFSAHGISALLRTQRAAESAEVTLALRAAAPCVTYLLAVTSAGINLDIPVANASR	hypothetical protein
APBGIPII_04721	8	-3.828	0	8.4473	1.05591	1.32158	1.05205	-2.6753	FALSE	0	train	0	FALSE		smc__128746	285676	Micromonospora saelicesensis	Secondary Metabolism Collaboratory	MEMVTSPRSRSRRRLMLVVLLSVLAAAVIVGAVVVGRDTGILDGDPPAWANTLGGVLQLAGLALTIATIVWLVRSGRFRADRGSSLRRLSPSDIRSLQQQVRRGAPQDDADFGLLRATARMMINQSWYSLMLVGFVITSFGQALLKFTPLFTGLFAVLAALGVGAVAFAFHDARLAKAILRAHPAPEGQESHD	hypothetical protein
APBGIPII_04756	8	-4.08	0	5.17055	0.646319	0.711385	0.646102	-3.15975	FALSE	0	eval	0	FALSE		smc__128746	285676	Micromonospora saelicesensis	Secondary Metabolism Collaboratory	MRAGRYAVCLAIGMVVPLLMVSGCTGDTARRSAAPSEPPSPTVPTRPSPTPEAPTGWFPAGRVLLAGPLAEQKEATIADVVPSGASFTVYFVCTGGGRIALNVKTAAPLRYPCDGVPNLSQVYVDKGVSTDLAVGVEGEAQWRLAVVDGAP	hypothetical protein
APBGIPII_05260	9	-3.68343	0	5.15185	0.572428	0.988271	0.585168	-1.83072	FALSE	0	train	0	FALSE		smc__128746	285676	Micromonospora saelicesensis	Secondary Metabolism Collaboratory	MLQTPTYKASAQLFFSPNFPTTDIGQLDAGGNYILQRVRSYTEIANSPGVAATVIDRLDLPYTPEQLMLRISVTGKASTAVLNVEVSDPSPERARDIANAIAEEFPAFIGQLEKPAGINTTPVKVSIVRPATAPSSPDSPQPLNNVGLGLAGGLLVGAITAITGYARERAVRDEHHAVEVAGLSLLGVVKVNTETPVLIADNEQSVRTETFRQMRANVRLQAVGERLTSITVTGCSAGDGRAATAANLAIAFARAGETVVLVDGNLRNPEVHELLGISNEAGLANILRGEASVNDAVVRWRQDLPLYVLPTGRVAPGPSERLFRPDGLAKVTEALRRGQAFVIVNGPPLLSDAEATFLITATDATVVVARVGVTHTEQLAATVGVLREMRANLLGLIAVRSTKK	hypothetical protein
APBGIPII_05328	7	-3.428	0	-4.54251	-0.64893	-0.492096	-0.635288	3.8761	FALSE	0	train	0	FALSE		smc__128746	285676	Micromonospora saelicesensis	Secondary Metabolism Collaboratory	MADTTEATERVASENPTTDNPEAGGERPQDVPPEVKRALSKANKEAETLRLKLKEYEDRDKSEAEKTAERLTAAEQRAAEAELRATRLEVAHEKGLTPAQAKRLVGATREELAADADEILRDFPTTPAAPERKVPKPDPSQGSRGGAKPSSAERANSRLERLGIRKPAST	hypothetical protein
APBGIPII_05470	10	-3.404	0	2.10404	0.210404	0.490389	0.22845	-1.00038	FALSE	0	train	0	FALSE		smc__128746	285676	Micromonospora saelicesensis	Secondary Metabolism Collaboratory	MATDVTDGIGAVDEETWARLAADAEPDAAHGYLLFRERLEPGTALLVTADDDRGPVAAIHAVTAVAGTGLFSHPWKLLTEEQFLRLTPDDDATRIRAEHRALLGALGPDAPESGDLAGWLTTTVGEPLVVRTYDRSPLFTAPDVDITRRRQAGREVVATLQDLVRQGRAGAVVLPYVATDDELLRDLLEAAGFVRGSVTAASALHLGGYPTYQAFLDGQNAETRRNYRMAEREVTRAGLQVREVPLAEHVDRIVDLEARTGERNGAAPNRPQLRAARAYLAAVLPGAIRVAVAGRSDAEVLACTVQMYGRHGCCTLGYGSDYDVTGTSVAYHHLVFGQPVESCIRAGVPRYRLGFEAFAPKFRRGARVAKRELWLWTPDERQRESFARLLRFLDERTTGHLAAYVR	hypothetical protein
APBGIPII_05869	6	3.434	0.166667	7.156	1.19267	1.49627	1.2129	-2.2273	FALSE	0	train	0	FALSE		smc__128746	285676	Micromonospora saelicesensis	Secondary Metabolism Collaboratory	MSPEETLAFAEDDRLEDDLYPEGVSGINVGQAVSGINVGQAVSGNNVGQVVTGGTVHGGVHQTFVENKLINEAIRRHHLLRTYIEQVVQSLAPRSYRLASQDQDLTLDRAAAARVLGDQPWVVVLGPANSGLRTAAVALLYESSQAGRRLEEILIDEERGRPFAAAELPAERGVTYLLCLPDQRERVSPELGRRLQAHAAHLATLDASLVVAATPAVWAAAGGVGTVSIFQVPPPDLAEVVRRECAVHAVDASSVIASPTIGDLLTRATVMDAMRLTGIIVTALRNHPEHDVTKLVEEICGAYGDWDDVLANWFSVARSVRHRLFLVAAALLEGEPPAEVLDAVNSLGQTLGDLPSARSDGLTEVGLRALMTEIKAEVVDGGLRFERANYGTAVLTFLHGDRSAWFHKKLWEWAMDLPLRRNDHRQTRLAERIVGNLVAIVLRSRDTRPLVWLNRWTGRPNLRPHVVQALTATAMSEEVGADVRSLLYRWSRLERASDPSLCTIAEVCSGELARLYPRVSLTRLSHIAHRDSPVIRDAIVTAVSRLWEIPRLRPRIVEVITNWSEGEPGGRTKTAWAVFAALTRSEAHPVLLTWHDESSRIGLVGAVARLFDQTEVDDARTEFGESLLDAALMSEASRIRIVEFLGDVVRRGDGGTRRLVRLSKLTFAWQPVDRDVTSPDRRDVRDHVVESLHQVDPLTVGA	hypothetical protein
APBGIPII_05873	10	1.739	0.3125	10.1495	1.01495	1.38995	1.07156	1.29089	FALSE	0	train	0	FALSE		smc__128746	285676	Micromonospora saelicesensis	Secondary Metabolism Collaboratory	MGRALKEYRRESGALLGTIGVGLAINILTARTDSWHGPWRFVLDYAYLWLPLCVVLWLGWRYFLHRRTAVTWRGAESPYPGLAPFTAERAGVFFGRDREARDVLNRLERSGPVPATRIVTIVGPSGVGKSSLIRAGVLARLPRRWTVVGPLRPAADPFMSLAGALADGPEAVLETARLLRKEAASPEAPLQVVPSFLAAARGPVLLVVDQAEDLYTMTGEGDRAQWWTLVTRTLTVLPELRMLVAIRPEFRRRLTDQQAGFITRPVAVGLLDPARIRQAIAGPARAAGLTFEDDLIDRMTADATVGDALPLLSHLLQRLHLESDRQHITVAQYEQAGEVGGAIAAHAEQIYESLTERYPQHAVDSALLRGIAMEGKETVRRTIQRSDLDSTSASILEEFRAARLITDAEDGTCLELTHDALFRQWRRLASLISSNEERLHRITRLEHRAAAWQANPQTDDLLRGQTLVDALALAAELTLSTAARQLLDVSQETDHQDRARQSERVAEFAQQVRRQDHELAVALAHTALHELPPTPAATMTRWALTATPRTRRLSIGHTTGITSAVWLSDNHGLRTADKMGRVCTWDDTGRLTGVAFADMGACGHTLLSVSGTLALSEHDRGVMLWRVSDGRVLGRRGGSLLTSFGSFSWGDDEYFAGQFDYRTVDVYCLKDDAPQLVTSIPATHVRATAWSPQGDRLAIASDDMLLVVSFGEHTSEVLRRQVAWSNPVLCWAPDGTRLAVSAAPAFTLRRSDMFAPKLRTLWIYDTETGQAAESAPHGMTEAMAWSPVGDVIAYSVRPTRHRDRVALIDVSTGRTIERRARPHQINVIAWSSDGKRIALGSSFHYAEIWDVAGRFFRRLPTGSLQAVSWSPGLQRAAVERVATTPEIIEAGEAMPPLSLGEQGCLSIAFSPRGDLVVTSVQEQVTVWDAKSGVLRSRWGARPRRTPKPIPKSTPFPWVYGLAWSGDGSRLAVHTHCFYGRTPPALSIWDVVKAQRLAMLAGSDDSTGTLAWSPNSSLIAAVVTNHNVKLWRGDDYTLVHEWRTEGHDRVAALAWSDDSTRLAASIGNQIEIWDVMQQQVATRCIGHTGTVTHLRWAADGQSLATIGDDYALYIWRTQDGRPLGVLDIPHRVVRSLSWHDTLIVTYDDGAIMSWGSCGDPVQPSPEEGETRALSAEERERYGIPATPAK	hypothetical protein
APBGIPII_05887	14	-4.042	0	15.1953	1.26628	2.57882	0.861847	1.79189	FALSE	0	train	0	FALSE		smc__128746	285676	Micromonospora saelicesensis	Secondary Metabolism Collaboratory	MVIGGLVAAVTEPLDLAHGSWLAAYLVLVGGVTQCAMGQARIPGPEVIAPRGSWAQIGCWNVGNALVIGGTLTGEPLAVDFGSALLVIALAIAFRVARPGAGSATSSAAGGVSALVGHVHRTLLLVLAVSIPIGMALAHLRHP	hypothetical protein
APBGIPII_06017	8	-3.104	0	4.44012	0.555015	0.826056	0.480036	-0.924191	FALSE	0	train	0	FALSE		smc__128746	285676	Micromonospora saelicesensis	Secondary Metabolism Collaboratory	MTILVSAVLIVGLLSAVNFLLTFGVLKRLREHTALLSNEAGLSAELGIADPVGDFAALDIDGAPVRRELLLGETFVAFVSTSCDSCREKLPELVEHARRVPGGREQVLAVVAAGADDADAFVERLAAVARVVVEPKGGPLSNAFRAFTYPTMMWVGPDDAGRVVRIKQTAPAPA	hypothetical protein
APBGIPII_06019	11	-3.0495	0	7.40293	0.672994	1.30324	0.424681	1.11444	FALSE	0	eval	0	FALSE		smc__128746	285676	Micromonospora saelicesensis	Secondary Metabolism Collaboratory	MRGIIEGMGGRLLAMFVPKINASAGCGSWPSCWQCISRCGRALPCDACTVGEIDQPGEWIYCKGC	hypothetical protein
APBGIPII_06034	61	-4.04652	0	-79.496	-1.32493	0.00216129	-1.57304	-2.29824	FALSE	0	train	0	FALSE		smc__128746	285676	Micromonospora saelicesensis	Secondary Metabolism Collaboratory	MAGNPAEMITLTSAEQDVGGSNLLGVNASGAEDLVITNNSALGIYEATIAGRTAAGLVYSQVGNRLVLLATSVLPEFRGKGIAARLIGGVLDELRRQGKTASVTCPFATAFVHAHPEYADVLKDVS	hypothetical protein
APBGJILO_00053	11	-4.6485	0	-14.1057	-1.28233	-0.708561	-1.41226	0.871745	FALSE	0	train	0	FALSE		smc__195679	1841863	Gordonibacter massiliensis	Secondary Metabolism Collaboratory	MSKKSPLIRFVIILAGIAALAAVAFAPNPEGLTFGGKMSLVIFVVAILFWVTEVMPIAITGWAMVGLIPLLGIMDAASAWTASINNAIIFYLCCFAFACFIARSTLAVRLTGKILSWAGTSSPRVLLGFMVGTALISTLMDNLPLCAVMLPIAYTVLDANDTPTGGKSAFAKCIAIGIPWAAAIGGAMTPSGCIINVLAMTLIEQNFGVSISFVQWFAMGFPMALITIPAGWFALIKIFKPEPLTQSAVDSGIARAQSLGKIPRHEIAGLAVMLVTMVVWILSSWIPFIDITVVSLIALGFMFFPGVDAIQFNDFLEDSPWGMMLLMMAVNVLVAALMGTGATQWLVDVVMAPMTAWPLLATMIALSVIACLLHNVIPAGPACAGLIAVPFASIIASMGGSIAATCVMVAWWSAIALMLPLDGVPLLSYSSSRKYFSFGDMVKTGWAPSLVMVVISVSITPLIAGALGLA	hypothetical protein
APBGJILO_00060	17	-4.3595	0	-38.7156	-2.27739	-1.19829	-2.74533	-0.642844	FALSE	0	train	0	FALSE		smc__195679	1841863	Gordonibacter massiliensis	Secondary Metabolism Collaboratory	MSRSNSKGYVIVAVVYLLGLFIGALDTGIVTPARTVIQGSLHVDEQLGVWIITIYTLAYAAAIPVMGKLADRYGRKPIYLTSIALFGVGSLFCGLAQDFGSFELLLAARAVQAIGGGGIMPVATAEFGTAFPEEKRGMALGLVGGVYGIANVFGASAGSLILDVFGQQNWQFIFYVNIPICLFIMVAGALVLSNSKERDVRPIDGWGICVLIVMVLSLLYGLRNLDFFDFGNSIASPEVYPFLIAFVVLLPVFVFVEKRASDPVMNLAYFKNASIVITLLLSIITGVVMMGMIFIPQFSENALRMPAGSGGYFVIILGVFAGVGSPVSGKLIDRFGVKVVLGFGLAASVAGSLFLALVATAYPTVVNVVASLVLIGLGMGFTMGTPLNYMMLAKTKETEANSALATLSLVRSIGTAVAPAVMVAFLAHAGATVQDNLADELPNQVNVPLLDYEQEVTDKLDELKANEALGDQLGDMDLPDLASMHTVDVSMDASDGSVDVPDDVVEAMKNADVTTIVGDAKALASAMFDQMAPTITNDIDEGLDKGMNGVDAALSEVEGKRVDLEQAVAAMGPAAPPAMRSGIDALQSAQSELSTLRDQMQAMEDSVPKALEGAKQDYLRQIDDRSEAIESAFQRTLNEGFRGLFLLVGACSAVGLLLLAFYRNEGAKA	hypothetical protein
APBGJILO_00087	7	-4.3455	0	-11.6001	-1.65715	-1.37	-1.7283	-0.374088	FALSE	0	train	0	FALSE		smc__195679	1841863	Gordonibacter massiliensis	Secondary Metabolism Collaboratory	MTRGKRSGGKMSLPVVAFVVSALVVAVLVTYFAWDDVRTDRNEAMRTNQVYSTRITSLLDSLFHKTDIMEAMIIADGGELTEKTFTDLARSLSEGSGVRAIQYLPDGIVRYVYPFEGNEPTLGSNIFENPARRDDALLALETKQITLSGPYVLNQGGFGLVARNPIFLTDANGQETFWGFTVIVLDLPAALDPILFSDLEEKGYRFELYTKGEDGAHLTIASSGALPENDPVTYTVPVPNHDWTLSVAPDAGWVDWGKVVATGAVGLLVSLLLGVVVWQMQVKRRFLHELATTDELTNLHNRRWFAEEVGRWCAGPREVPFSLFYLDLDGFKAVNDTLGHKQGDELLVQVADRFRSVCGEAGILARVGGDEFVAAVSGLVGDDAREFANRLQRALEEPFALEDCRWTIGASVGLAAYPADGSDYDELIRVADASMYAAKRTAKEKSPVK	hypothetical protein
APBGJILO_00315	9	-4.0365	0	6.70034	0.837543	1.12143	0.923888	-0.843061	FALSE	0	train	0	FALSE		smc__195679	1841863	Gordonibacter massiliensis	Secondary Metabolism Collaboratory	MTRVSHRVRGLGREHVAQAFDARMLSFATTVVLVVLLVVFYAVMMVNMKAISDRIDEINTHPYPVTVAAGEAETYLVQLRTLAERLAYVRTPEAVDAVEAEYESIDREITEPLAVIADQCRSSPEAAAALVERYDTLKAEQRHLIAQCRDPLSADADVQRTVDEQVDPLIDGMLELNAEVIDHSRQSFSSLFDLAVKACTETAVYASVLMAGVLAVLAIFLVTVRRRNAERDRLQKNLEAALETARYASKAKSQFLASMSHDIRTPCSAIVGLTEIAERHVDDVERVSECLSKISLSSHHLISLINDVLDMSKIESGQLLLSDEPFSLEELISIIEVIAQQQAHTKQLSFVVEAANVAGVYVRGDALRVQQVLLNLIGNAVKYTEPGGKVRLRVDLERPGCVSADRARCRESIMVLRDELPTSGFPNVPCGGQGSCGIVLYRFEIEDNGIGMTADFVGRIFDPFERERTDETRGIEGTGLGMSITKSIIDQMGGTIEVSSERHRGTKFTVELPLRLETADVATALSSKDEPPVLPKRVDFSGARVLLAEDNDINAEIACDIIGRTRAEVT	hypothetical protein
APBGJILO_00325	9	-4.08567	0	-2.38736	-0.265263	-0.0404984	-0.272312	-0.422897	FALSE	0	eval	0	FALSE		smc__195679	1841863	Gordonibacter massiliensis	Secondary Metabolism Collaboratory	MGVAARQTILIADDTKLNRTMLSDILSDDYDVIEACDGREAVELLRDREGAISLLLLDIVMPNMDGFEVLAYLHRSRWNNDLPVMIISAETSPAYIRKGFELGVSDYISRPFDPEVVLQRVRNTIALYAKQNKLKDVITEQVMEREKANTLMVDILSTIVEFRNGESGLHVTRIRIIAELLLEALKRRFPEYGLTSSKIALISNAAALHDIGKIVVPDEILNKPGKLTPEEFEIMKTHAALGDEMLDGLHFGKDEELVKYARQICRWHHERWDGRGYPDGLKGSEIPIAAQAVALADVYDALVSERVYKKAYSHETAVSMIENGECGMFNPDLMQCFRAEADSLNEIIFIRSDPAKVLFDADKLSREVLERSEPGLSGRTVLLLERERAKFTFAASFSDGLLFDYDSESDTVAFSGKDRERFGYPKIIADSAASLMGEESPEALAVLQQRIASTSPGDPVTNACVELTLADGIRRACEVTCLVVWAEDGEEPRRLGVVGRVAVRESCA	hypothetical protein
APBGJILO_00340	8	-4.04167	0	1.16198	0.145247	0.328328	0.110869	-0.103065	FALSE	0	train	0	FALSE		smc__195679	1841863	Gordonibacter massiliensis	Secondary Metabolism Collaboratory	MATKRKSVKNAKRAAGSTGPVTSRPAAETGSAKAKPVAAPGGSGAAKAKPATASGGPDGAKEKAPAAKGRDEAKPKPVPTEKKSAARPKPSVASARKVAIPPAAPSAASTPAASSQAKKAAKKDREVEKRTAAAPESPEAPESSSEDAPRAEKPRGRKAAKRRWPWYVALGVVAVLIVVVAAFSWDRWLRYDDARELQGEWQVADTTRVVVVNGESIKLTDDVAYSYAIDPAAKTIEFTFGNMEGKGRYRFSADRSQLVITEGDAYTTASTLFEDLGWMWDGFVRSVQGQEPVQPKAGDGTTVLVRVSHDAEAQPRDVPELVAGAAAQDDASKADAASTGDGSPSGEAAKTEEPEGPQGEASEHPDAADEPVGSGDASGTADSGSPGQAGSGSSSPGDLFDVSDIGA	hypothetical protein
APBGJILO_00371	10	-4.165	0	-26.0216	-2.60216	-2.54665	-2.58356	-0.434213	FALSE	0	train	0	FALSE		smc__195679	1841863	Gordonibacter massiliensis	Secondary Metabolism Collaboratory	MAATKPKGPAFLRVALSLLLAWSLASFPGVTPAWADEREGAGLAAAQTAAAANEDAVAVLRTAAAAGEDPNLALARYAQQLSDDNAVGAPLANAMTPTRYYLTNLGQVTSVKFQNPWGSCWAFAAIAALESSVLKAQGVSADDGVFWSDSGSVEPQITGLTNAVDYSEHALAWFAHERQTEALAGAQAGEGMIRQKTTLGTQMAGAAPWNAETEFTSGLSMAAEGDVPYTYLTASGEPYVPDAQKGDLPWWNMVPNPDGSTPEEPIAGSADARLQDWSVDASLRALAEVEVTGSMALPSPVKTSTTVEGGVSKTEYLGYDEAATEAIKQALMDVGGVSITFMADQSKPGSGSIVQGGSGEHFSYDNWCQYNGVDLGSDHGVTIVGWDDDYPAANFTGTASGQPEGDGAWLVKNSWGSDAFFDALGYPDDKKNWGLEDADGNHSGFFWLSYYDHSISSPYAYEVSPNGGYQHRYQHDYLGIAGSPMQTVAPGDDVRFANVFTAQGDELLRAVSARTFSPGETAEVWVYVLNADAQHPTDGTLAAPAQSAAFEHVGYHEIVLDRPVQLAAGQRFAVVERVRGVTADGSPGGYLNLEYCFDASLVTQISSAAMIGQAVANDGETFATTDGKEWFTPAEYEDAVTEAQGGTALMHYGNAMIKAFADDDPNPAPKPVDPVPVDPSPGGDPQQPGALEPERVDFGHAEAKPLSKTGDAATPAANAAAALALGALASAAIATFALRRRRKG	hypothetical protein
APBGJILO_00378	14	-4.15262	0	-42.9334	-3.06667	-2.08227	-3.35753	0.527004	FALSE	0	train	0	FALSE		smc__195679	1841863	Gordonibacter massiliensis	Secondary Metabolism Collaboratory	MRLLEKNHGEARAPHSARCARTAHVRLGAAFSLALAGTLALYLCGGSFGLVPALAAEGSGSQGAGGTAAGAASSTMASAANDTPKEEVVYARLSAGGAVDSVYVVNVLKPTAAGSVTDFGSYNSVQNLTDASGIQQNGDAVTVDVAGDSLSYQGDLGAAALPWDVSVAYELDGKRVDAADLGGASGKLRITIATKKNASVDPAFFDNYLLQITVPFASDQAKDVSTEDGQIALAGSNTQVTFTGMPGKDGTYQVEAQVSDFSFAGISFAAVPFSMGIETPDTTELVSGFRQLGDGVGQLKTGADGVASGAGSLASGVGQVAGGVNGLASGAGELAGGASGVASGAQGVASGASGLANGLTIYQNELSAQAAELIGKVDQAAADAAQGTYVSASAQFVQAYTVAYTPVYTQAYAENVGSGMPPEQAMGAAMQTASAAASANADVLAAQGALQNALAALVGVNAANAGYGASSQSLAGAASGVGSADNAESLLGGATALAAGASELAGGANSLASGASAFASGANQAASGAGQLASGASELSSGAQQLASGTGTLYQEVQGMPDKVQQEIDAMMASYDKSDFKPVSFTSSKNTNVTLVQFVMSTDPIEAPMQEEPTVEEPEQGIWDRLLALFGLA	hypothetical protein
APBGJILO_00486	27	-0.580855	0	-1.64293	-0.0608494	0.703527	-0.204039	-0.101701	FALSE	0	train	0	FALSE		smc__195679	1841863	Gordonibacter massiliensis	Secondary Metabolism Collaboratory	MNATSNMVLALSLIAPLFSSLTEAEYGDACRNPAWRDVRGAAEPLARDAVERALALPAWQVRSTLQNDVLLPGMPLAALPVESLYKPWSAAPGNAFGAQRGLYLGDSAQHIQAVCAALELDVPERYAAMPDHLSLLLDLLALFVESGNAQAAADLAADHFDWLGDYDVALARKAADAARADALDPVRRAALEEGIAHLRALVALTDALVRSVVSDEERGAFALSS	hypothetical protein
APBGJILO_00519	9	-3.7482	0	1.54602	0.17178	0.397274	0.251614	-1.20128	FALSE	0	train	0	FALSE		smc__195679	1841863	Gordonibacter massiliensis	Secondary Metabolism Collaboratory	MSAPRRSRASQASERGSEVVQSVVAVSLVLLAVFAVVQVGGMMLSISRLTADLSRACRQMDTAGLALAADRERFVAEEVLGAATQLKPELLQVRNVRMSAAVEEGAGQAPGQGTASDADAGVLQRTDAARVSFDVAYELPSLAAFPGLAHRTIARHVVCEHVEGRVVEVGVGP	hypothetical protein
APBGJILO_00595	7	-4.56333	0	-10.013	-1.43042	-0.426811	-1.82068	-0.355758	FALSE	0	train	0	FALSE		smc__195679	1841863	Gordonibacter massiliensis	Secondary Metabolism Collaboratory	MRSQAVGYALAVIQAILYSTMGVIGKYLFGTGLEPPQVMVLRFSLTFLLLGAFLVVWRRQPLFSRQPLVYVQGVFFVGSALLYFMAVNEITAGLATVILYAYPAVVALMGTLVFRERLTKRIMAALVLAMAGVVLISGVLPGSDLQLSPLGVLYGVGACLTFAVYSVLGQKVVKKDGTFTITFSLTAVSLAVLAVSFPATFPTMLDLTPMQLGLGAAMALFNTVIPVALLLISIKIIGATKASLVGTSETPFSLLFAYLVLGETLTALQGIGCVLVVASIFVVTLPGRAERRERKNGQGHGEPAEAEGELS	hypothetical protein
APBGJILO_00609	28	-4.19478	0	38.5364	1.3763	2.56314	1.34982	-0.22938	FALSE	0	train	0	FALSE		smc__195679	1841863	Gordonibacter massiliensis	Secondary Metabolism Collaboratory	MISEFPLLVFTTLAGLAAGSYTMSAIFPVGQEGKRAWLFPLVCGLLLAAGLVGLPMHLEHPERMLIALSNPGAMIAQEAYWSIGFGVILVADFIVSKVKGKSPRALRVVGAVAGLGLMCVMANAYFVSSAVAPWAAWQTFPLFIVGDLAMGAALCGLMEKPLFEKGSFFGAAVALDALFAVAAGLEAAYFAGLGLDVVPFIVALVVAAGGGIVGTVLARRGKPAATSMAALAFACVLVGVVVARYAFYAAGSM	hypothetical protein
APBGJILO_00647	17	-2.909	0	5.38886	0.316992	1.13632	0.154456	-0.548725	FALSE	0	train	0	FALSE		smc__195679	1841863	Gordonibacter massiliensis	Secondary Metabolism Collaboratory	MRSEDIIVRVMLKPNCGLENTRAALVVRRVEPLCDSVSCHPRTVKRDPNTISYLRDHGLFIRFTAPQPEQVLLAIRGAFFVDCCDLVDDPDAIPPLAVPDGSVDGGAGALEPLPAFADRDARTKRDDELTDLLARFEETGRALRAHAESLPRDRVLNDISFSHAQAVDELRTVTARSRIEPFDRIASSLRQLADDYGRRFGIAVDLRIAAGHLALDRAVLASMEEILKRAVRSCIRDGIEKPEERLAAGKLARATLGIRVENDGSDVVCRIEHDGWPFNPMLVGEIARERGLLARPFETYSDEELGAFLLLPRFVESKSGNHGDALAEFNEIGSMLQHIGGHGEVRNTERGTLEIALSFPVPFTVLEAALLRTGESRFALPAQQILRFEAFRVERVAPEPDDPAAGTTWYVSETGEQYALLNAGEECGVFATESPRYIILLDALGEKRALAVDSIGGYERVSVNRLPALLDRRAAREAGCIGYAVLADGSPCAVMSLRRLLQGSRGNGGRHA	hypothetical protein
APBGJILO_00676	7	3.0265	0.3125	1.60292	0.228989	1.67392	-0.204641	-0.0123245	FALSE	0	train	0	FALSE		smc__195679	1841863	Gordonibacter massiliensis	Secondary Metabolism Collaboratory	MSELSIFIDESGDFGSNSEYYLLTLVFHDQSNPIDEEIVALRRKLADLGLSTNRAIHAGPIVRKEAEYANLSLSTRRSAFGSLYAFTRKAKVVYFTIAVKKKECPDRIRLKNRLARELASFFRDHMQYFLSFDKVIVYYDNGQAPITELIGTVCGSVFFEVDYRKVAPSDYRLFQSADLLCTLELAGIKADAGKLSRSEEIFFESRRKLKKNYLCKLDTLKFPSR	hypothetical protein
APBGJILO_00708	10	-1.94	0	-13.8903	-1.38903	-1.1386	-1.3288	-2.08536	FALSE	0	train	0	FALSE		smc__195679	1841863	Gordonibacter massiliensis	Secondary Metabolism Collaboratory	MGERHGGGGRFGRVFHAAVCWLLAFVCAVSAWVPGGAFGDEAASDEAPSAAASSEAVRTVRVAFPQQFRVMWTDESGVRSGYTYEYLERIAQYTGWNYEFVAVEGSGAAAFEKSRELLAAGEVDLVAGIMSSEQSRSSLALTRESYATLGIVLLASAERTDNPLVSASADRPLRVAAVEKSTLLGELESFCARMGIAYELVNCADVDDSKAAALDGRADAVLATDMAAADGLRTVGHVSSHPLYFAAAQGDQGLADKLDAALERIDSADPMFRSRLHDEYFTQASGAFVLSDDDRSFIAAADPVRVGVLSNQPPYQYEENGELKGIAVDLLEVVAAKTGLNFTYVPAASEDELDGLTEQGVIDLVACFDYNYAAARERGLSLTQPYVTASYVLVANEGASNGDIAGKRLAISSSSRYDGMFIGDAVRFPSVAECLQAVVGGEADYTYVDEYVMQYFLNMPEYRGVRVAPQTHEPRRVSFGVVRTGDGRLLGIMDQAIGSLTEVELQAVINGDVLRERPFEIVDFVRAHPLETFATAAVVLLIVLLLILVILYQRARANAKTALDLKKRLRLYALCDDYFFEYDKRTGSLVISLPSKEGQHGVAEPITVNLGSDSFALDEEQKTSFVDLLRSRERRVEEVRLPDADGIDHWLRVTVEPVDDAGRAAYAVGTLKVIDEERSEKDELMAKAERDSLTGLLNSETTRRRIAQQMDALGEGERGALIMVDIDRFKEVNDTFGHLEGDHALVDVARILRESFRVGDVVGRLGGDEFMVYLNNVKDSAVVKEKCEAVRRAVERRASSDSERRITISTGSALSKPGESFDDLYRRADEALYAAKRDGRNRCSF	hypothetical protein
APBGJILO_01079	21	-4.0124	0	-43.8016	-2.08579	-1.44925	-2.28142	0.873762	FALSE	0	train	0	FALSE		smc__195679	1841863	Gordonibacter massiliensis	Secondary Metabolism Collaboratory	MTHFESHSILKGKAASSWGAALLLCVMLVVGLLWPVPLSFAASEEDAVVPKATEEAGASKAPVDDVDNVVVETPSSTPAPIEPEPEPVVPEAPAIPDYENAWSIGKDDTATVIAELWDDDTFVVDGSGDTLAFECAEDVPWLAAGVADDIKRVVFADAVEPASLAHWFEGCMNLEEVANVPAGAKDLTRLFFDCPKLVELPDDFAIADDTKVDELFGFKEAPAEPIETVYRGTDENVLAYNWDADARILVNPDAPASDPEDDPSAVDPDADVIEPDLAEDEQAPVASDETEDGSGDLGSDDPALGADIDAESTKDASTEPDDTANSADEEVDAQVNITIPSSVSMMLGQDDPNSATIPVMVANRSERAVAVTGARLKRADMDLPGGSWSLTTEGGATTFVSDARFTPLGLEVAFDRPVILAAGDTGTQLTWRGTFTDYGMKTLLNAVLAAGDAGFTYGSMIWIVSAA	hypothetical protein
APBGJILO_01173	91	-4.26918	0.0070922	-169.207	-1.92281	-1.33321	-1.97725	-0.125577	FALSE	0	test	0	FALSE		smc__195679	1841863	Gordonibacter massiliensis	Secondary Metabolism Collaboratory	MSQDSNWQQQVWQQPAQPGAPAPQPQPYPPYYQPQPPKKSRGWIVALVAVLCVFGVIALGMWSCTSAVSSSFGTLGSLGASSYASDADYLTSDAIGVIDVDGTIQYDGTTCSPEGLKAQLDRAEQNNHIKAVVLRVNSGGGTATAGEEMADYVRGFSKPVVVSSASMNASAAYEISSQADYIYTAKTTAIGAIGTALQITDLSGLMEKLGISIENVTSSDSKDSSYGTRPLTDEERAYYQNMVNQINETFIQTVAEGRGMSTDEVRALATGMTFTGMEAVENGLADEIGTKEDAVAKAAALAGVSTTKTVSLQNPTSSLNDLLSLMSSSRVSADDLSQALKELENDGSLAR	hypothetical protein
APBGJILO_01185	102	-3.84777	0	-203.877	-2.05937	-1.3445	-2.15581	-0.678762	FALSE	0	train	0	FALSE		smc__195679	1841863	Gordonibacter massiliensis	Secondary Metabolism Collaboratory	MAAEGARNKTNEGKKLEPMNFVTPAGFRDVLTEEAQQRERIVRAVQERFAARGYAPIETPTLEVMDVMRAGGRLPGSAFRFFDSRGDLLAMRPDVTLQVARMVATRLAGQEGPFRFRYMQRVFREAEVEMQAKARELTQMGIECIGEEGPEADAEVVGLLAEALDVAGARGYTLALATVGVLRALLDASGAPAWWKERVLDAYHASNFVELDRLTAPEGALQADAMDAARDERAAVPPVFAAAIRALPRIRGGREAIDEVRALVAPLGCEDGLDAFARTFDLLAEAGLGQCILVDFSVMSSFDYYTGIVFEAYAPGLGTPLGSGGRYDNMIAAYGTSRPAAGFAFFLEQAMAASAVPAACQPSRTEVPCCQSERTEAPCCHPERAERVEGSSATRDPSTAAPAGASAHDDNRGASPSGASVQDADPRPLRIAVPKGSLNGDAIAALAAAGLDVSGLADPGRQLIIKNPGVEYVIVRPTDAPAFVALGAADCGICGKDSLLEADPDVVELVDLGFGACRFVVAEPAAAAGAADERYRELGSIRVATKYPGITQAHYARKGMQVEIVKLHGNIELAPLTGMAERIVDITATGTTLRENDLVVVEEVLSSTARFFANACAFRTDARIVQLTQALARASEASQAQDGPAPQAQASKDKE	hypothetical protein
APBGJILO_01289	8	-2.90775	0.1	3.44143	0.430179	1.57779	0.272407	-1.57794	FALSE	0	train	0	FALSE		smc__195679	1841863	Gordonibacter massiliensis	Secondary Metabolism Collaboratory	MQDIRFKRLGKAIREKREEQGLAQQQLAKMIGHSNSHTYITRVEKGQIKIGLEQLMKIADALGVRVDDLIDF	hypothetical protein
APBGJILO_01467	13	0.3982	0	7.05567	0.542744	1.33216	0.691146	-0.688086	FALSE	0	train	0	FALSE		smc__195679	1841863	Gordonibacter massiliensis	Secondary Metabolism Collaboratory	MPAIYPSTALKNQQREIKEIADSEIVYITENGRGKYAFMSEDVLQRKIDDAVEQALYEQRMAQALRQSREDFENGRYYSSREDLMAAVRDKRASHA	hypothetical protein
APBGJILO_01490	65	-4.00378	0	-152.885	-2.42675	-1.4472	-2.57682	0.869714	FALSE	0	eval	0	FALSE		smc__195679	1841863	Gordonibacter massiliensis	Secondary Metabolism Collaboratory	MDFGLTADHEKLIESVRTFGRQHFTFENVSQWRRDGGLPDEVVRDFVNLDFNGFGVIHRRDHRDYDLVAQVLVLEELARVSGATLPFPNDFLNLQIMEEFADTDEFSFVRAQYQNEGRLAFALAISEPEGGSDTMSMRTSTRTVDGRLILSGRKTFVNNGEFAPYLLVAAVDQDAPQGKYPALSLWLVPHNLPGIEVYPIKKTGQSMLPFSDVVFKDVRLDENYRLHGKRTGFPQLFHLFELGRLFSCATALGLAQAAMEDAVGYARRRTAFGTNIANFQVIEQMLVDMEVKLENMRNAVYKAAWMLDDGADAKATRLAVALAKRYVPRAATEVASDALQVFGGRGYTCSERVSFIWEDCRGFQIAEGTDQIMVYIAAPLLMDKYAALAEEDRA	Crotonobetainyl-CoA reductase
APBGJILO_01492	18	-4.524	0	-11.2201	-0.623338	-0.000802696	-0.596377	2.32308	FALSE	0	eval	0	FALSE		smc__195679	1841863	Gordonibacter massiliensis	Secondary Metabolism Collaboratory	MGGARTQHMTPRHWAVLATCVFCTFGCAAVAFSVPGLCYRPVSQYLGVDVFQVSFYMTIVYLAEVVLSPVMGKVLHRFDMRVVCTAAAVATSGGFMAMSFYTELWQWYVSGVLIGFGEITLLWLMVASLLNRWFKKRLGLVLGLTYAMTGVGGAVLNLIGQHLLGADLSGWREVYLVLGIVAFALSVPFTVFAIRSHPEDVGLRAYGEALGSPATAGDAVRELPGVPAKRAFRSWYFYALVFAGCMANVGGVFPQHFTTFYQSYVAIDRSTLEAVAALMVMSGTLEAFTMVGMAGGKVLIGALESKSVQLALVVGCVGGFLGLSCIWAGGEAVCLPVLFGGGLLYGLIYPFVTTLLPYVTRLVFGSRDYDQIYSVVLIPVNLVGAFAASGLALLYQHVGWDAFFVAGLASIVVIFAGFTVAYRAGRRVYLERL	hypothetical protein
APBGJILO_01537	27	-4.1116	0	-83.7867	-3.10321	-1.15867	-3.71351	1.17766	FALSE	0	train	0	FALSE		smc__195679	1841863	Gordonibacter massiliensis	Secondary Metabolism Collaboratory	MASRALPTALAHLAALVLLLLICLPAQRAEAAPLSADVAATSLVSGPAASLALPPLPTATASCAPVSLSPFEAGASSDLEVLATAQAVYERQQAERAEAAAAQRTDKVLAYDPALIAAIGNQANGGHTVCCPGYACAYGDAVLTGQARDHAAYGCGCCTWPGWGGGDSSFRSLGSDAALLREAYDEIAAGRPTVAHVSGPYGEHWICLIGYRGAQDPDALTLDNFVALDPANGQEVVASYRYVPYGDACEHVSDLR	hypothetical protein
APBGJILO_01615	20	-4.24343	0	36.6955	1.83477	2.56594	1.89646	1.11058	FALSE	0	eval	0	FALSE		smc__195679	1841863	Gordonibacter massiliensis	Secondary Metabolism Collaboratory	MVNIMRMDVYRLVHGKSFWIFLVIIVATAALATGMMSAVTSPEFLQSMQSASDAAARSGFRFSITSGPDFDTSDYADVNAAIAMLSGDITQMAYIGKLFLNGGALTIMFAIFLSIFLASEFETGFSKNVFTVQPNRLAFLGARVVEVVVLAAVFVAVALAATLASAALFGLDLAPSPLPDFLLWSALVTLVTAGFGMITALFVWLTRKMAVGIVVGVLLSAGLVTSILQAILLLFPDLMHLADFTLGSCMASLGQGLNVAGGLSPVHVACTALVFLVASAALSALALQKKDI	hypothetical protein
APBGJILO_01669	13	-4.07833	0	-17.7737	-1.36721	-0.678155	-1.56571	-2.49857	FALSE	0	train	0	FALSE		smc__195679	1841863	Gordonibacter massiliensis	Secondary Metabolism Collaboratory	MKAWEWAIWLALCLIPFVVAAALLGSLPDTIVLHTGIDGTPDRYGSKDELLTIAGFLALPNLLLALVSWKVDALFSKGLVHGVGSPRNARTLFLVIGIIETVIYVGIMLSFGRGMP	hypothetical protein
APBGJILO_01703	34	-1.26706	0.0803571	-25.3143	-0.744537	0.226641	-0.769319	0.586746	FALSE	0	eval	0	FALSE		smc__195679	1841863	Gordonibacter massiliensis	Secondary Metabolism Collaboratory	MEDSMVTARMLAEKKRQGASILSREGLSASQAINLMYDKVIEEGGVSFLLSDDVRLRDEEKWAAAARFVDSLSTKNSSRFDDMTKAEARRERLRSKGLM	hypothetical protein
APBGJILO_01750	22	-1.0771	0	-5.44861	-0.272431	0.601389	-0.108011	-0.253105	FALSE	0	train	0	FALSE		smc__195679	1841863	Gordonibacter massiliensis	Secondary Metabolism Collaboratory	MHLQTYSQWRETCIALHMMTQMMGKVKLELMEPQPEWGHVLLDATPDGFTTGFVPHGAGGFEIQLRLDEPGMRAVSTSGQEACFPLEDGASVADYYERFTLMLEAAGHTVPIYPVPQEMFTHEPFYALTEPLAFDAQAARRYFEQCLFARGALTDFSSGFRGKKTPPSLFWGTFDMTCVLFSGKPCPFPADGGIVERVAFDEQFVEFGFWPGDEQADDPAFFVLAYPFLEGPMPDVAVPGAYYDPSSAEYFLKLEDALRADDPHAAVVRFCREAFVNVAARQRWERFDWFTRPLLVP	hypothetical protein
APBGJILO_01754	8	-4.6	0	-13.8249	-1.72811	0.235627	-2.36187	-1.66017	FALSE	0	train	0	FALSE		smc__195679	1841863	Gordonibacter massiliensis	Secondary Metabolism Collaboratory	MVHVRLNKQIVGIPLAAVILLAGWFLPPVEGLAHEGVVGLAILFAAVALWICETLPMGVTGLLALVAAPLLGVADINTVFSGFGTTTVIFAIAVFSLTAIVMKSDLAIRLTGFLVRLAGADSRRLVLAFMAAGAVLSAVMNDSATLVLFLGFADTIIANAGHEKGKSNLAKCLYLGSAFAIFMGGMATPAGASINVLALGLVEQATGLTIPFLSWVLAVAPVAVLMVPVIWFVLTRIFKPEPIAEESLRALTGRAAALGKLSKEEKKTLFFLIGIPVLWIAGSWIPALNVTTVSVIGLALMCAPGMRLLTFDEFQREVPWTIVIMIGAVISIGGVVGSTGGVAFLANAFLGSGVMGLGMFLTFWLITAAVYFTHSFVPVGPAFATILIPPLMAYCISAGYSPAIPAVLLAAILSGNLLLPINPGLALSYRDNVYTFADSFKAGIVPVFVLVTLLAAWVPFMVGVLGVPC	hypothetical protein
APBGJILO_01760	18	-3.85483	0.1	-29.1815	-1.62119	-0.646765	-1.689	-1.10538	FALSE	0	train	0	FALSE		smc__195679	1841863	Gordonibacter massiliensis	Secondary Metabolism Collaboratory	MEWNVSAEVIAFIIVLIISVYSRKSHAVPSPKNRVFRLCLATTLGAIGTNLASTLMIAYAPPELLPLTYLITLCYFALTPLLGTVYFYYAVAVVSEARPVGRRFAVASCVPCAAYFLLVVANVPTGCLFFFDAAGSYVQGPLIVTTYLVFYFYCVACFALVVFTRAPIDPVIKRILAVFPLIAVGVIAVQQLFPAYLLSGSAAACSLLIIYLYLQNKRLSVDQLTGASNRQEFLSMVSLLDEKAQPFTAVLVSLSNFKFINDKFGHESGDRFLREFASYLGTIDDARLFRYSGDQFAFIMSDGVLGTRGEDGKTAALLAPLRQRLSEPWRIGGRSYTVGAAIGAVSYPAIAHNPGDVVAALEYATVESKGRGPNVPCVCTPDMMEAIHRRSAIADVVRRAAECGGFTVKLQPVWSESERRFVAAEALCRLDDDELGSIPPDEFIPVAEQIGVISDVTRFMLNRACAFIRTYRDAHPDSTFRGVSVNFSAVEFIQDDLAESVLAVVERHGIPASCLRVEVTESAIIANPDAVRAFMEDMHAHGVRFYLDDFGTGYSNISMMLELPFDVVKLDKSILWSATEDEHLTEFFGLLTAGFGAMGSQILSEGVETQEQRGFLNECGCSLMQGYLFSRPLSPDEAAAVIAASEEEAR	hypothetical protein
APBGJILO_01783	11	1.9495	0	-14.5448	-1.32225	-0.0446266	-1.49092	-2.23945	FALSE	0	test	0	FALSE		smc__195679	1841863	Gordonibacter massiliensis	Secondary Metabolism Collaboratory	MRMPLDELVKTDGNREAFDRVIDITEKHDKPEKLFLVGPKESGKTTLLRARQLDKDLLSTKRVLYRPCAELPEAMRAEVYDGFFEDLGTYEVLFLDDFEGFFEDAELGPMMCKLLLGERAQHGLDTVISSSKPLSEYDLSEFGGMLDDFEEISIEALDADGLVTYVQGLVEDYTEEGKSPVLAPEAIEYIARDLGQTPTMIRKATHFLMTQYEGEPGAELSREFVEQALA	hypothetical protein
APBGJILO_01798	8	-3.995	0	-22.2076	-2.77595	-2.31858	-2.79237	0.6676	FALSE	0	train	0	FALSE		smc__195679	1841863	Gordonibacter massiliensis	Secondary Metabolism Collaboratory	MLVNPRMLIGLVGTIACYAWLFLTMGTSAFVPFAGAHSETLGGFHLCFTLGIIVSLAGMWLFSDFFSAHKPFQYGFALALSAIGAAGLWFSEPGGWQVLSSAASMGAGFGLLYGLYGEFVCLNFHASIKIYVLGIFCCAFVVCAGLLFAGAEMSFFFALLFPIVSFVAYACVFAFFHLGKQPVVDRKTSDARNRVVWRSYLATATAGMAAGFGLGCLLSTESVHSGAYVIAEVFVVGTCAFLFVDACRKNRVNETITMRFFLPFAAAAAFPLMFAPRPFKFVFAVLLLCGSLFPITCSLSAMCKHVALCDLSPIRAFSFGRLICFAGIVLGMALAFVGFSQVEIGGFTYEATSAAVVVVFMMLVIFSASFVMTEDNYPDEARIKHKETEGACDGAALDMGVGMPIRKLEAPGTESAEPAPGEEPVARPGIFHIKCEIVARTYGLSNRQREVLGMLAKGRNADYITEKLIISSHTAKAHIYNIYQKTGVHSRQELMDLVEDTDVSNAGTMLRDILDDRP	hypothetical protein
APBGJILO_01863	13	-4.1894	0.0555556	-27.7744	-2.13649	-1.53796	-2.24425	0.243744	FALSE	0	eval	0	FALSE		smc__195679	1841863	Gordonibacter massiliensis	Secondary Metabolism Collaboratory	MSREYNEAMNDLRFSPEAKKRMAANLAAAHEQAARPRPDVYAVRGGKRRWRYAAAVAAAVVLVVGVGGVASATGNLMSMANVFDDLFNGPPAQTEVVDKIGRPIGASATSNGVTVTAEAIIGDRTNYAVVFSIAKDDGTAFDVEPLENGILPLGFEGHSRVSVDGVMASGGSSYFYDADPSDNAIQYVERTSATAVGNSIIGHTARVSLKDLKVHGEGEARVLAEGEWNMKFAIDYEDTSVDLPAGQTIKVSGMDATLDSATVSPIALTLEYTVHEVLNWEDQQSGRMSDHNQNEMDRFLDPSVTLNMKDGTTVEIDALRGAGGTREGANSTACNKSIMFDEFLNLDDVASITIGGAELPLP	hypothetical protein
APBGJILO_01938	40	-0.574933	0.125	-13.4832	-0.345723	0.870688	-0.459838	1.01589	FALSE	0	train	0	FALSE		smc__195679	1841863	Gordonibacter massiliensis	Secondary Metabolism Collaboratory	MTADNPSDYSYEPVRESGDASVRRAYWSVAMGLQKVDGLENSEYLRGLADEHIEGVRGIEETGGLVRAYYQVCESSDDGCGEGSAMDGFREADLVSQRIVELLTRGSFFLMPAMLPLVHRALFQDLDAAVYRPGEFKTEALQKREAVLNGDSVVYADPSLVERSLAFLFEEERSYVYGVEFDEAQLAHLGRFLSRLWQVHPFVEGNTRTVAVFAVLYLRDLGFDVDNEPFERHARYFRDALVRANYRNAKAGVMPDLSYVQRFLENLLAGADHTLRSRDLMARPLFDDPSLLRNVDPSCAFAGAPSSLEKS	hypothetical protein
APBGJILO_02021	20	-3.771	0.366327	-18.1314	-0.906569	-0.402082	-0.859101	0.545719	FALSE	0	eval	0	FALSE		smc__195679	1841863	Gordonibacter massiliensis	Secondary Metabolism Collaboratory	MGVEGAGSSTGVALPADDAANARARRVRKPLTQDELDEQRRRDLHASFNRRISYLCKLAALIIAVVAFATIALGQEVPAYVLMGLCLSVALLAIAMLQDHYQHKQ	hypothetical protein
APBGJILO_02034	9	0.2155	0.75	-7.90949	-0.878832	-0.342907	-1.06123	0.907215	FALSE	0	train	0	FALSE		smc__195679	1841863	Gordonibacter massiliensis	Secondary Metabolism Collaboratory	MSFWSSASNASAWRGYDYFKQGKVDSYEKVSDGIYKSHIEGSATEPYHTVINMDHPKRSHCDCPFAKDRRVICKHMVALCFTVFPDEVDAFMREVEESEKEAERQEQEHLKELEHYV	hypothetical protein
APBGJILO_02052	10	-4.14325	0	-22.6159	-2.26159	-1.95831	-2.32095	1.22848	FALSE	0	train	0	FALSE		smc__195679	1841863	Gordonibacter massiliensis	Secondary Metabolism Collaboratory	MNALVLGGTQFIGRALAMELVARGHAVSILTRGRLPVDYEGLHARYVADRRNAESLRQLEGKRFDAVFDVSGYGAADVRPVLEALRPGTETRYVFLSSGAVYKPFSVPLSEDAPKGENEQWGRYGTDKLAAEELLREHRSREGFALSIVRPAYVYGPGNNLYREAYLFDRLERGEAVPVPQGGTTTQFVHINDLVNLLVGIAQRAPDGETEAFNCAHPEPVGWPALVGASAAAMDVEPRFKEVDYRGVMEPREFFPFRDCTYLLDVGRAARLGLAPAIDLREGLAETYAWYRRARPRLIDPKMNRVEEALAAG	hypothetical protein
APBGJILO_02083	22	-2.8975	0.0555556	-16.1258	-0.732993	-0.432768	-0.828111	-1.92072	FALSE	0	test	0	FALSE		smc__195679	1841863	Gordonibacter massiliensis	Secondary Metabolism Collaboratory	MQLGITIPLQRFLRLPRPPYGEVDDLFFCWEAHRVTLGGRDVLLLANAGNRFAAAACMQPADWRAWEDVAVEAIRRALAASGLGEREIGAYLFFAGAPEVTRTHGRRPVAFLNVLVDKLLAFPFDADCAFPADLCRFANERLPGKAAMFEGAGLAAERFAQDVRRVGISV	hypothetical protein
APBGJILO_02128	21	-4.2345	0	-29.8621	-1.42201	-0.265019	-1.48259	0.840583	FALSE	0	train	0	FALSE		smc__195679	1841863	Gordonibacter massiliensis	Secondary Metabolism Collaboratory	MDALDGTGARSAPWALLGAQVRRVRVVGIAVPLTTAALIALAGSCWALAAGTASASLAMLVLMPLYAAAAGLCAAAVFTGDALVELHASTPAGFRAVQTMRAAVLLVAAAAGGFALFAPLHLLGVVYNDAGWASALSPAGGAVIMVLVAYAAALAGSGRSATLVVALVWLFFALIWDPNMAPLALQRGVPLLVLLAVGTCAWHALGSPEYAWKKLGGAR	hypothetical protein
APBGJILO_02159	14	-4.0114	0	-11.841	-0.845787	-0.379799	-0.971031	0.0218552	FALSE	0	train	0	FALSE		smc__195679	1841863	Gordonibacter massiliensis	Secondary Metabolism Collaboratory	MDTKTQRFIDRVYDDGLKGAMPSKETLLDLLALDPCSEETAHLKRRASDMAHAVAGGKARIAGAVGIDYVPCSMNCSFCSFGEKWGVIEREVAYTEDEVIELVRSYVEQGATTVTLRSTEFYDLDVLQDWIADIREQVPGCYEINMNVGELTPERARAIWECGATSAYHVIRLREGIDTPFDVEQRKETVRSITGSPLLWGTCLEPIGPEHTDEELTDQVLFGLEQGAYCGGVMARVPVPGTPFEGTEMIGQDRLLQILAAVRLAAGSRYESMGCHPAIEEALYAGANSITVESGTNPRDIEPDKKPWKGLSVADAKALLEKAGFEVALPTDAPRVCSTPRQKTGDHPSKPVGRCC	hypothetical protein
APBGJILO_02198	22	-4.15467	0	-35.4681	-1.61219	-0.303497	-2.18976	-0.634043	FALSE	0	train	0	FALSE		smc__195679	1841863	Gordonibacter massiliensis	Secondary Metabolism Collaboratory	MERMPRNRRLFVGTYTDGGASEGIYVLALNEFERSLRVEHAGTHAPNPSFLVRSGSALYVAHELADRSCLAVYSVAEDGSLACCGTCSSPADAGTCFVAAHPDGRCLYGANYESGSVGLCLLTADGNPCGGLPSVRHAGSGPNRTRQSAPHVHSASFVPGTALLAVADLGCDTVTLYRAEATGALEVPPVETVRVPAGSGPRMLAFHPRLPLAALVNELANDVPLFRFDRAGRHWEQTGCLELPTARGQRDVLAAHPAFSPDGRHLYVSVRGSDRIALFDIDTDGNASPRADYPSGGHGPRHFSLSPAGDHLAVANQDSDEVALFALDAVTGTLCEEARIAIPQPSCIVWES	6-phosphogluconolactonase
APBGJILO_02368	30	-4.12033	0	-24.7061	-0.823536	0.66346	-0.957509	2.0447	FALSE	0	train	0	FALSE		smc__195679	1841863	Gordonibacter massiliensis	Secondary Metabolism Collaboratory	MQPQRLFEIVYLLMERSPRPAGELAARLEVSERTVRRDVDALSAAGVPVYMTRGKGGGVHLMDGYVLDRSVLSEREQDDIMAALSALNRTGAAGVASDETAARLGRLFQRENVNWLDMDFSFWGAPPNYRAAFDTIRDAAIGRHPLSFAYFDAAGNRTERTVEPAQLMFKESSWYLRAWCRERNAWRLFKLFRIDWETLRALPETFQARELPALDEGGHMTGADRLVMRFAAQAEARVREEFAPETITREADGSWRVTLACDITERTRYYLLSFGPLLEVLEPPDIRAWLREQAAAVARTYASDDLPSSSASSSPAADR	hypothetical protein
APBGJILO_02381	19	-4.30729	0.0666667	-18.6622	-0.98222	-0.494503	-1.18251	-1.06351	FALSE	0	train	0	FALSE		smc__195679	1841863	Gordonibacter massiliensis	Secondary Metabolism Collaboratory	MSGTDSSQGGLTRRSFLKTTGAIVGTTAVAGAAYPTLTALAEERQTGQPASSEERISQGICRPNCFGGCRLNVHVRDGKVVKTSMAPYPDEKNNRICLRGISHPWRIYDPERVKYPMRRAEGTERGAGVWERISWDDAINEIADTFMRVQEEYGPQAVAKWSVSGNRGMIVQESYATLFNAINASSIGPGVDMANAYGTARVTGWIGIWSSNGPDDLVNAKNIFLWGNNLTSAQLQEWHFVADALEAGSRLIVIDPIYTQIAAKADLWVPVRPGSDTALTLSMMNVIVKEDLVDKTFLQDHTVAPFLVRRDTGKFLRMSDLGIEPTEGPVNSATGKPTIIDPVAVMVDGSDAPVPSEGAVNPVLLGAFTIQGIECDTAYRLLCDEIAQYPPETACDLCEVPPETIIELAHYAADGPVTHRCGWGSQAYDNGVHTAHAGATLAGLVGQYGFPGASYGPVNLGVYPGFNTKLSSAAGASTSKTVSIMDLPEVLNTGKFLGKEYPIKAAFVLEGNPLSTATNTNALLDALPNLEFLVTADSAMTDTARYSDLVLPIAQWFECEDVFGGRQANYVVHNPKIIDPLYESKPDSEIVRLLADKMGLSDKVFQSDEEWMRAYIDTPAGEKFGITYDKLKEAGVLGWHSSDPVIRWEGGVFTTPSKRLEFYVETPTLAGATAKKLDVEREHLPRFFPPAEAWPENEKYSEYPFTLLSERSMYMVHSQWFGTGWLRELDPEPTVKINPAQALEKGIDDGAYVECYNDRGRCVARAVYSEAIKPGTLVYPKNWQRHQHKAGSWSELSSSIYDPAAVNQSFMDVLCDVKVWDGE	Dimethylsulfide dehydrogenase subunit alpha
APBGJILO_02396	19	-1.755	0	-51.8563	-2.72928	-1.74339	-2.89868	0.479254	FALSE	0	train	0	FALSE		smc__195679	1841863	Gordonibacter massiliensis	Secondary Metabolism Collaboratory	MPWNELYPIDREPSMADVSQYIASPLWDAFTAFVAETWNAAPRIEHSRCGGAPGWNVKYKARGRALCTVYPRDGFFTCMVSVGSKEKPEAEALLSACDPYVRELYERSAEGSFGRWLMIDVTSEDILRDAEALMMLRAKPKEAR	hypothetical protein
APBGJILO_02490	14	-3.93936	0.0666667	29.6071	2.11479	2.83888	2.13324	0.879099	FALSE	0	train	0	FALSE		smc__195679	1841863	Gordonibacter massiliensis	Secondary Metabolism Collaboratory	MLFKQLQYFCAVARLHSFTKAAEECFISQSAISQQVKALEADLEVQLVEREGRSFRLTPVGEHLAERGREILGEVAQLRFELAGFGDDPARLRVGYLNRYEGWEVQGAVAAFALRHPHVTITTDARSHDGLYDGIRNGEFDVLVSDRRRELSDAFVNRLLFTAYSYVEVSEGSKLAWRDGVTVEQLRDAACILVAAPDQRDVERDYHRDVLNYACDFLFADTVEQAHMMVAGNRGFLPLETREDAGRSGTVLRRIPLLDAAGNHQRREYYAFWPKARTTPLIEEFADVLQGLFG	hypothetical protein
APBGJILO_02563	29	-2.9812	0.05	-27.9224	-0.962842	-0.355041	-1.11072	-1.23075	FALSE	0	train	0	FALSE		smc__195679	1841863	Gordonibacter massiliensis	Secondary Metabolism Collaboratory	MSDTNYGYAGSILVLNLTDESYEIVDSAPYVAEWIGGHGLASKLFWDYCEDKSVQAFDPKNVTVVAGNPFSGTLVPSSAARVEITGLGPFSYPEWYTRSSIGGRIAGMMKAAGYDACVVRGRAERPVWVSVENDEVTFHEADSLWGMGTWDTQEAVWSEVTHGTPDGGWYEFTRSRDGGRSADRPAVLAIGPAGENLVRTATITHDASHVAGQSGLGAVWGAKNLKALSFIGSKSFDIADPATLVDLRIELQRDYGFHVDNPTIELQSVAYAPMGEIIRQPGFSTLSWNLRDTTGRPEGCLGCYRNCRVNVKGRIGNEATCNASTYYTASGKLEDQLTTNTMLNDLGIDGFEVDLIPYLRNLNKMGVMGPGKDIDTDLPFDQYNTVAFPETLLKRIAYREEIGDDLAEGLARAAMKWGRWDEDTATGLLQRPYWGYSMHYDPRVESEWGFATILGERDVNEHGLNWIIHWTPLIWTRLGDPWLSAEDFVTEITELMGLSDPKCLDFSEEGMYSDKMVETIEWYRYHGRFWIQTMGMCDWAWPNLVNFVNFDQDDYGGASPRFELGFFKAVTGRDLTYEESQDYGRKFLLLDRAIWIEQGREREDEQFAEYIYSVPTDTPYYMPAVENGEWVYSQNLGRTLDRDKFEAVKSKLYEHDGLNEKGYPKKAELEKYGLDDVARRLEELGKIG	hypothetical protein
APBGJILO_02635	19	-3.857	0	-16.3798	-0.909987	-0.594622	-0.876202	-1.3847	FALSE	0	train	0	FALSE		smc__195679	1841863	Gordonibacter massiliensis	Secondary Metabolism Collaboratory	MNELVIRAKQGDSDAFVELFERHKLALWKAAMAVLDNADDAADALQETAVKAWKAIPLFEGRSAVGTWLTRILLRTCSDVARRRRRETPCSMDDGFFSEAFGAAGEELSSNGRNAVGSVSAVDHDIVLDVRGAVDRLSADDRLLLTFFYVDDYPTRHIAEILNVSEGAVRTRLSRARDRFKALYLGKRQEEVEAV	ECF RNA polymerase sigma factor SigW
APBGJILO_02719	9	2.66943	1	23.9472	2.6608	3.12584	2.61548	1.68175	TRUE	1	train	1	TRUE	CasFinder	smc__195679	1841863	Gordonibacter massiliensis	Secondary Metabolism Collaboratory	MTLVIGENLPRGVFRVTECYAHTGSDAEDVSTWQTLVEHANEVARRAEEFAAVFGMAPWGRTLGLLHDAGKATAGFQKRLRGGPSVDHATAGAKIAIDRYDVYGRLMAYALVGHHGGMPNGIVRTQCSAHLRDSLRTPLEERLGREIESYDAFFELVDAGKITLPELQDLGAPMRPGRTFESTASKVFSLFVLDRFLYSALVDADYLDSERVMTPEAFEVRGAHECASTKELFAKLEGHMSALMAEAKDTPVNRARRAVHDDCLAAAAQPTGLFTMTVPTGGGKTLASVAFGLRHAVAHGMDRVIVAIPFTSIVEQTAAVLKKVLGEQNVLEHHSNYDFGDLDDERQAEQRLAVQNWDAPIVVTTNVQLFESLFSNKPGKSRKVHNMANSVIILDEAQTLPDSLLAPSLAMLEELAAGYGSSIVLCTATQPALDGLWPFGAKPREIVEHREAFDEAFGGRVSYEMLGTIEEADLVESLVERHEVLCVVGTRGGARTIYDDVVARAVERGELAHADRAFDEGFFHLSAFMVPAHRSAMLERIRARLADGRRCVVVSTQLVEAGVDVDFPEVYRELAGLDSIVQAAGRCNREGCLPEGGVARVFECSVDGERPKTNPWLEKMKTIARDVIDENGGKVDEGLIPAFFERRYDLESLDAKGVFAKLTSRKLINSGFTTMPFEQCAVDYRIIEDDSVPVFVPWGVEGRKLLKELLASENPAWMARSLQRFSVGVPAWLVGKYGDAFDDSLEPFLILKDDGCRSFYREDVGLVAPGGEVLELLIS	hypothetical protein
APBGJILO_02722	100	0.154796	0.999028	218.996	2.21208	2.81669	2.20526	2.62449	TRUE	1	train	1	TRUE	CasFinder	smc__195679	1841863	Gordonibacter massiliensis	Secondary Metabolism Collaboratory	MAEPIKNRYDFVFYFDVKNGNPNGDPDAGNMPRIDPETSRGIVSDVCLKRKVRNYVDLVKGEAVDDPDVAEGELGYKIYVQEAAVLNDRNRKAYVHYDMKPASKKLPKAKEDQLKVTKFMCDNFFDIRAFGAVMTTDVNCGQVRGPIQLCFAESVDPVLPLEMSITRMAVTNEKDAEKEKTMGRKQYVPYGLYRAEGFISASLAEKTGFSEEDLELFAEALMNMFEHDRSAARGLMTSRLLVLFKHDGKLGNAPAHKLFDLVKARRLLPEGVEARSFDDYAIEIDEEHVPEGVTLRAIDELQPSA	hypothetical protein
APBGJILO_02745	6	-4.513	0	-10.531	-1.75517	-1.42546	-1.75225	-0.0432289	FALSE	0	eval	0	FALSE		smc__195679	1841863	Gordonibacter massiliensis	Secondary Metabolism Collaboratory	MGASDEGASRGDVSAGRVRAAAARGAGQAARGGSTLMGVLAIAAGIVIVMNLFKVSASMSLLTADLGIDPSAGSWLITICTVVAVVLVLPAGGLADRFGPKRIGLLGLVCAALGSAAGALCSDIGPLLATRALEGVGYGLTGVVSPAIIAEAFPPEKRGFPMAVWSCWMDLGMLAVLNVANLFIDPSVVGSWTNLWWLCSALIVVVAVVYALAIREAPRLPAGEGARRPSLAQGLRTPATWVVALVFLLYNIGVLSLLTLAPLYCQTQLGLGVAEANSYTSLLTVGMITGAFAMGFVLSRVRTLRARIVLLAASMVLAAAVLGWAYVYTLDQIVAFMLLTGLCLSIMPAVGFTIVPETAASPAFVGAAIGLFMLMGNLAGFGTPLVGSLMEGSAPALSAALVGVNLVGAALSLALLRLMKARRAA	hypothetical protein
APBGJILO_02749	21	-3.8934	0.0277778	-6.97705	-0.33224	0.947025	-0.47357	1.51854	FALSE	0	train	0	FALSE		smc__195679	1841863	Gordonibacter massiliensis	Secondary Metabolism Collaboratory	MNQRSYVKAVAKRLTCSKARRDEFVRDLESDIAAALAEGETWEQVERRMGDPRDVAREFNEDLSDRELAAGKKRRRNKVVGIVSGAVVVVLVVLVAAAWWATPKTAPAGQSVGLSEQEVIERAQEAIVLFDDGDLEAMRAMSTEVMQNALDAKSMDAARASFSDDWGAFESFGNAYAFEASQLWVTQEVVEVVAIYENVTVTYDIVFEKDMKLSSFFIK	hypothetical protein
APBGJILO_02787	7	-4.22633	0	-4.82992	-0.689988	-0.300341	-0.698543	-2.04612	FALSE	0	train	0	FALSE		smc__195679	1841863	Gordonibacter massiliensis	Secondary Metabolism Collaboratory	MQDTLPSSIAASQGRSAALSSVRDTRPRSPLALPGASATCLGRAGTWAFWRNLALCFCVFSVVGHWLEIGYCTLVRLGLLPGTYDPASQVWAGWLDPFCVYGFGAVACVLLLRPLKARLQRRLPGGVAPLAASFVVNMLVCVGIEFANGLLFNQPLADGSLPLWDYRDLPCNFQGQVCLQTALAFGIVSTFMTWVVCPCLETLFARVPRRALDAAFAVVVAWFSLLLAL	hypothetical protein
APBGJILO_02829	25	-4.002	0	-9.29834	-0.371934	0.104721	-0.237634	-0.266961	FALSE	0	eval	0	FALSE		smc__195679	1841863	Gordonibacter massiliensis	Secondary Metabolism Collaboratory	MDEQNRPSQPSKSPEPPYQKPKPQPNMQDMRTLKVAQNLAMVASLAGPVSIFIGGVFLSTAGLVCAIVALYKLNGLAKKNSDFAMAAKRLKRVCITAIVICGIALVLNAISAYLMYPMVLEALESGDYGNLGSNLGTSPDAPKGSSTWG	hypothetical protein
APBGJILO_02899	7	-3.6975	0	2.65812	0.379731	1.12015	0.383287	-2.00232	FALSE	0	train	0	FALSE		smc__195679	1841863	Gordonibacter massiliensis	Secondary Metabolism Collaboratory	MSAVASSIAVDGLTRELTDLALSLVLRLPDEVDAAPCVPDGSPQRDGGGATFRLARPEDVGTVCDLRCAQSLEYQGLSLSSEDCRRFRVETEAYLRRNLNTRAFFALVERDGEAVSLSGLEVADRLPTVDAAGGSERAATVVGCYTPPEHRGRGYMRQMLSAWTAMAPLVGIDTLYLESRNVVMQRLAQDAGYEPASAKYRLRLVVDPHGRESAPALAAAC	hypothetical protein
APBGJILO_02993	15	-4.1694	0	-27.5578	-2.11983	0.231784	-2.52767	-0.120386	FALSE	0	eval	0	FALSE		smc__195679	1841863	Gordonibacter massiliensis	Secondary Metabolism Collaboratory	MTLKVDITHDSDATKEVRPTFFNEPPVMYTGGDVPWQWEEDGMVCTRSAAWSAPGCHDGCGVVIYTDKETGKFVKVEGDEENPYYQGRLCSRCLDVAEAIYHPDRLLYPMIRDRKDRGKADAFKRISWDEAYDTIDREFTKIREESGGKSIIFASGTGRVTPPINARLGYAFGSIQYSYFLSGNACYVPRVAASNTIMGCYTCPDFSMQFPDRYDNPEWVAPKNIFVWGNNPLVANADGNLGHWVVDCMKRGSQLIVVDPRATWLGTKADLWLQIRPGTDSMLALAMGKYIIENDLYDHEFVESWCYGFEEYYEACKPYDLDTASEITWLSKEDIVEAAERMAQKPSCVQWGLAIDMNLQCINASQAVVNLWSITGQIDIPGGMITVHDPYNTEVWLPPDPKEVFTPEEEKQRIGSVYEMITNSGMVQCQADTMVDQLITGRPYKVRGAWLQSTNPLACCGQEPKNRIEKGLKNCEIVVCVECFMTPTAMACADIVLPLCFYPEREGLRSVWYYIQNTNKACEPLGEAKDDFQINWELGRRWNKDLWPGDTLEDYFSHLIKEANLTYDESRKANWVYPEFHYQKYRTGEQRPDHQPGFNTITGRVELYSLLLQQWGQAPLPSYHEPPMSPVSRPELVEEYPFILTTGARHYASFHSEHRQMDRLRAMHPDPWFEINPEAAADLGIKEGQWCWLESPVGRARLTAHITPIIDARVVQADHAWWFPEADPEDQGEGCFATYATNINEVVPAGCGDTGFGDQCKCFMCKVYPCEPQEIPLPTAADPKDRFAEGSFRNFTYEAEREA	Acetylene hydratase
APBGJILO_03014	21	-4.30043	0	-79.6615	-3.7934	-3.56734	-3.86167	0.647973	FALSE	0	train	0	FALSE		smc__195679	1841863	Gordonibacter massiliensis	Secondary Metabolism Collaboratory	MKIIDAFGMQCPKPLVLAKKEIDAGCRELSVQVDNETAVKNLTRLGAKTGLTVSVDDIEGGWLVSFAEGDGGAPAPAPAPTGTACAPGAGCGYAVFVGKDHVGEGDGELGYNLMKMALYTLSESDDVPASLLFMNSGVKLVAGGEQQVIDNVSALAEKGTEVLVCGTCLDFYGCKDQLGVGEVSNMYDILGRMQEAAKVITL	hypothetical protein
APBGJILO_03051	30	-0.08584	0.0588235	-13.9729	-0.465763	0.920626	-0.728501	-0.257892	FALSE	0	train	0	FALSE		smc__195679	1841863	Gordonibacter massiliensis	Secondary Metabolism Collaboratory	MDEPLKFATRDEFRAWLQANGESSSGVWLLFGKPGGPSTLKAGEALEEALCFGWIDGQMRRIDEGSYRKYFAPRRKNSAWSDKNKALVEKLERSGAMADPGIRAVEAAKENGSWDAPKAPDVTEEHIAALESLLEGREPAHANFLAMPPSVRKTYARAYFDAKTDAGRARRLAWMTDRLDRNLKPM	hypothetical protein
APBGJILO_03054	6	-0.73475	0	10.8812	1.81354	1.9781	1.78978	-0.775237	TRUE	1	test	0.666667	TRUE	MazEF	smc__195679	1841863	Gordonibacter massiliensis	Secondary Metabolism Collaboratory	MSIHSLYGRRQRPAHVVSSDTFNRRSSLTAVCPITSVNNGYPLHVGIENDDVRCFVCVEQVRTMDLTHRKCKCLGRASEHEVDLVLSYLASVFGW	hypothetical protein
APBGJILO_03076	15	-1.77583	0.0666667	-23.0333	-1.53555	0.379388	-2.08217	0.408058	FALSE	0	train	0	FALSE		smc__195679	1841863	Gordonibacter massiliensis	Secondary Metabolism Collaboratory	MKLYDDDLASFTLARDARGVVSCVGAECDEMRRGLLPFRVTGDAASFERWIRARSLSKNRTFASRIARQYGIRFDDTMQMLDACYGLSLNDAYWVVPEGSTAAFAEKNLYENPFDELVATVAFSGVLDTSKVPEGLSGELTTSGQFPKAWRIVDGKRYLYKAGAPNSNGLEPHAEHYAAQLAEALGLPHAAYDLAEWHGELCSASPLFTSRDIGFASFAATFGSMSFEDAAAVYGGFGPGALEFFAGMAVFDALVANDDRHFGNFGFLFDGRTRRIVSAAPIFDNNLSLFIRDIDAGLTAADMAQSAAWYKSPSNVLLDYQAAYLVTDDMRDRLAALRGFEFSPHPAHPLEEPLTALLNEYVRLRIEHMLALPSTGADALAKKLRKAAGARLSDDLAPEIDLLP	hypothetical protein
APBGJILO_03082	5	-4.094	0	3.57392	0.714784	1.16277	0.614223	0.135454	FALSE	0	train	0	FALSE		smc__195679	1841863	Gordonibacter massiliensis	Secondary Metabolism Collaboratory	MGLGKRALLYLTRKRGKTLILFLLLLVIATMALSGLAIKQAAQTAQLNVREALGGSFALKQNTGDSSKWESVQQGTSGSKGFYRGEPITKELADRIMGSVDGIKGYNASYQSTLLMKNKGAYLDLIDSDSNDGGMGAMLANSGDMGKTSTAFGATDTAYDNYFAQGFLKLVEGRHLEHGETGKALISKELAEKNGLKVGNTITLQQADFKAKMNGVDSEDTVIDVEIVGLYESTAKASAVMSNWSIDNAVFTSLEVIQHVRPETGGESYERVDFYVDDPAEVERIVNDVKNLDGLDPSDFTVDVDTSSVDSVIEPLENMDSLMTGLIAVMVVIGAVILYLVLAGRVRERIHESGVLLSLGVGKRAIVAQYLVEIALVAALAFGASYFTSGLVAQTAAAQLLDYATEQAGGAGNAGATGPTGGDGVMAADSSSMAPKFEQNRDMTKIEVVIDPAALVAVYFAGGVLIVGSVVAAALPVLRLKPKEILTKMS	hypothetical protein
APBGJILO_03106	7	-3.7128	0.45	2.15756	0.308223	1.11757	0.0420595	-0.350776	FALSE	0	eval	0	FALSE		smc__195679	1841863	Gordonibacter massiliensis	Secondary Metabolism Collaboratory	MTHAARRESGSGVHHVTMRGAGRRRIFEDDRDRRYFVEGLRELVEKDRVELLAWCLMDNHVHMLAKADLLHLSKGLHRLATSYALFFNGRHGHVGPVFQDRFGSLPVETDEHLLMAMRYIHLNPLDLGAAFPGDYRWSSYGQYAGKPGLCDTSTVLDLLGGRGSFVEFCDPGHGREDLVSFSAKGPRISDAEAKHLAETCYGADFSDRLVALDKSERDRALRRLKALGLSIRQIERLTGIGRGIIMRA	hypothetical protein
APBGJILO_03131	61	-4.32362	0.214286	98.2455	1.72361	2.79453	1.70435	1.21156	FALSE	0	test	0	FALSE		smc__195679	1841863	Gordonibacter massiliensis	Secondary Metabolism Collaboratory	MASERAKYTEEYRVEAADYAISTGRPVIEVAREIGVEPKTLGNWVGRRRRELADPGAEAAARAGDAELKAARRRIRELEAENEFLKKASAYFARGQGL	hypothetical protein
APBIKOCB_00016	16	-3.202	0	-35.6484	-2.22802	-2.00136	-2.25291	-4.34596	FALSE	0	train	0	FALSE		NPDC056661	1883	Streptomyces spp.|Streptomyces mc-44|May-19-2023	Shen Lab	MDCMESDVRHAAQGHALRRIHPVPDGWTVGALR	hypothetical protein
APBIKOCB_00045	66	-3.9395	0	-70.9534	-1.07505	-0.500381	-1.15514	-2.77286	FALSE	0	train	0	FALSE		NPDC056661	1883	Streptomyces spp.|Streptomyces mc-44|May-19-2023	Shen Lab	MFNFFEELFAPGRKHAAEEQKRLELSRVDLGVGDPGRGPIDLASGKVTVRLPEPEDEDEDTGKDGNEEPDGDGDRSEDTDGDAASTPSDD	hypothetical protein
APBIKOCB_01230	17	-2.17067	0	-3.36092	-0.197701	0.357772	-0.379541	-1.80371	FALSE	0	eval	0	FALSE		NPDC056661	1883	Streptomyces spp.|Streptomyces mc-44|May-19-2023	Shen Lab	MDAHDTAVTQETAQALLERRDLVGLRAVLAALSRAEEWSTADQLDGEVFGYQSWMIADDRTDEFVDQLVRLAADQDTGVRDEALRLSRPGSSHE	hypothetical protein
APBIKOCB_01601	9	-3.35	0	-13.861	-1.54011	-1.28758	-1.46756	-1.54171	FALSE	0	train	0	FALSE		NPDC056661	1883	Streptomyces spp.|Streptomyces mc-44|May-19-2023	Shen Lab	MPVVVVGVPVVVVGVPVVVVGVPVVVVGVPVVVVGVPVVVVGVPVVVVVGVPVVVVGVPVVVVGVPVVVGVPVVVVGVPVVVVGVPVVVVGVPVVVVGVPVVVVGVPVVVVGVPVVVVGVPVVVVGVPVVVVGVPVVVVGVPVVGALMTLEFMIWVMLLVV	hypothetical protein
APBIKOCB_01755	8	3.00462	0	-0.423808	-0.052976	0.591674	-0.0707351	-0.274411	FALSE	0	eval	0	FALSE		NPDC056661	1883	Streptomyces spp.|Streptomyces mc-44|May-19-2023	Shen Lab	MKLSQDSTGRDLSGRTDLPESQESVNASHLVEMATRSVGCSECVIELALAWTVTTRPYISGTRGLARWALTTDKVVRETVGQNGSTSEHGFLWTKSRGVASPTAEGREQMVIRYSSNTRTLNRSTSLKYFSPSLGQEGVGPLGDLVLKEGEEKGSKSNAVKSARIGERAQEALVKGLETLSELDEISTMGKGQTLLMLDPGLDIWAEVQGDEHRVAVRPLGRRAWHLAVLTGLNDVTLAVSDIEGLLGLSKRGAQVLLARMEAGNPVLVQKVRQGRTFVYEIRFASVLRAGGDYWDNAYDRANIRKARAAKDRVIQETSARRGTGAGYIAYLHSTANPKRAEYLAASPLPADADGAWVALVEAGDELALYEHLVAQEAEAGAVPDTVEALAAEGEKGTQIVSTPPGQPAQGSLVAAVVSPELLAAMRKRIIAKSYR	hypothetical protein
APBIKOCB_01758	7	-2.85014	0	11.4011	1.62873	1.93055	1.65732	1.1658	FALSE	0	train	0	FALSE		NPDC056661	1883	Streptomyces spp.|Streptomyces mc-44|May-19-2023	Shen Lab	MTTAITLNDLIETHLNEIAQDAWEKHRVMRRVHGDGRVLQLGAAAVWELWTCHADHGYGLCGEPLLTPAQASTLTGLWNDDLPVPDPKIPAVEIEQLDSALDGFLIDDLYHFSDVTAEIQKVNG	hypothetical protein
APBIKOCB_01761	6	-2.61047	0.166667	9.59275	1.59879	1.94319	1.54414	1.65886	FALSE	0	train	0	FALSE		NPDC056661	1883	Streptomyces spp.|Streptomyces mc-44|May-19-2023	Shen Lab	MRLRKSPASKGAGPSPCSPPLPWTDRLLLTLALIAGIAVTAYSEWQLALQVGIHSAVAPLFPVSIDVYLIASVRAGQGRDIAASLLVMGGAQVSAHLLSTDVVSVSIPLVAAVSLLIPITVWRVHALAKADGRPSVIAPKPEPTVNVTRASAPPWKPDTSKPVPVLQPPAVKAVSTALAPRPEVVAAHVSPEPEEATKGPPTADQIVRALYDSLGGKRPGTAHIRQALTDANLPNSDGTCREARKRVEAKEPELKALPPA	hypothetical protein
APBIKOCB_01774	38	-2.007	0	-19.5684	-0.514958	0.168608	-0.659144	1.53843	FALSE	0	train	0	FALSE		NPDC056661	1883	Streptomyces spp.|Streptomyces mc-44|May-19-2023	Shen Lab	MVFKPEVWAAQALVSLRKTLVYAGPSVVNHDYEGEIKKLGNVVHIKMVGDVSVSQYNSGDTLTYEDTPDAETTLPIDRADKFSFKIDDIDKAQAGDEMAQRMDNAAYRMADSADAYVAGLYTGVQSANSLGTVSITTGDLAYANLINLGVKLDEANVPEQGRYVVVPPWYYGLLLNNDKFVRVDASGSDQGLRNGIVGRIDGMDVLKSNSVPLVSANNYAVMAGYPGAISFADQMSEVEAFRLQTTFATGVRGLHLYGAKLVRPDGIAVLTASKV	hypothetical protein
APBIKOCB_01780	8	-2.4222	0	7.38724	0.923405	1.22259	0.982608	0.133967	FALSE	0	train	0	FALSE		NPDC056661	1883	Streptomyces spp.|Streptomyces mc-44|May-19-2023	Shen Lab	MGAFEPNRAAIDSLVFEDFVQQDLHDRADRVVDVAKATAPVLSGRFQASIHAEDGPAGSVLVVSDLDYSVYVELGTRDTEAHNTIATALDAARD	hypothetical protein
APBIKOCB_02329	84	-3.4928	0.00847458	-96.2167	-1.17337	-0.367869	-1.25733	-2.15468	FALSE	0	train	0	FALSE		NPDC056661	1883	Streptomyces spp.|Streptomyces mc-44|May-19-2023	Shen Lab	MLQDEEVSGAQWLPFADVRSPTLRTKLLKAEAEGLDGQPEPVNASAVIHDGHGRYLLHLRDQREGIWSPGMFALLGGGRTLDDPCLEATLLRELAEEVPSLELTGLTPYAVEEATSVDGLAVPVQVYSGRWQGDPDTIDLQEGVLLRWFTVDVLDRLGLSPGLGDLIRRHAADHSPAGSPPHGRRPLRHEAPEGTELHIVGVHLYLQDEHGRTLLGLRHPDSAYAGNQWHFLAGHCEREEAISCLVREAQEEAGLIIERGNVELVHLIHLVDSPSARPRIGLVFRARTWSGTPSILEPDRCVEWRWWNPKDLPAEVVPYTRQAIEGIVAGQLYSQLGWDER	hypothetical protein
APBIKOCB_02622	15	2.91867	0.261905	29.9335	1.99557	2.38822	2.15413	-0.321981	TRUE	1	test	1	TRUE	Dpd	NPDC056661	1883	Streptomyces spp.|Streptomyces mc-44|May-19-2023	Shen Lab	MALLNVEASVPPFMWAVVRLLAAEGKPLPVDRARSFLTPPALTEGKENKTFDQTVRTLRDLGLIAEEDNYIRLAGHAVTVDGTDFAAFAACLRRAVLDSDLNAGLAQDPAQTGPRDLTRTLVWFLSRDPLGEAATWDIAQLEQSEDLNPEAGTASKNDTRWNRFVHWAPALGFGATPLLPTPGRGPLSPDCTAAIKETMLTMWAIGERVNAVDAAQALRTALPVLPGGEYATALGIPDPGARSAGPALSFALLRGEDEGWLVLQQDADAQRILSLHDPDRPSHYVSDIVISEDQNG	hypothetical protein
APBIKOCB_02994	12	-2.605	0.0833333	18.3146	1.66496	1.98836	1.7338	-3.59914	FALSE	0	train	0	FALSE		NPDC056661	1883	Streptomyces spp.|Streptomyces mc-44|May-19-2023	Shen Lab	MDTQACVRCSLLRPDPTQRGRLEEIRDNLLARIAEAEREGWLGEIEGLKVSLAGSEDKLAQIDRQSQKATISLGMPTTRGGDLE	hypothetical protein
APBIKOCB_03620	46	-3.73954	0	-110.294	-2.56497	-2.23302	-2.54655	-3.21766	FALSE	0	train	0	FALSE		NPDC056661	1883	Streptomyces spp.|Streptomyces mc-44|May-19-2023	Shen Lab	MDTPENSFGSEQAAEAAELTRRRFVVAAGAAVAVAGIGTGSADAATGADLKAADQTKPGSAGSGRSPKAPNGQWLAGDTHVHDDHSSDGSGPRQTSHQTLPGNLPVGDQIGQGEKTGLDFMPLTDHRTYDQVWDPQWKSSKLLLLPGEEANGSPHAIVLGNVDVVVDGANPAGSASYRHVQQSIWDVHAQDAVWSQAHPDDGEYTRADGVNDNASVQGADIVEVLNVASNPDVEVEYAENRWNAGFRFGVVAASDCHFRELWDVDSPGEPTTHVFVAQRSVRGILDGFRDGRTTVSQNIAGPFLTVEADVDGDGVFEAMGGDEVVVTDRKLSKKASLRVKVRGGKGTTLYVYAAPGRSAGPVATFRPQKANETYELPLVMKGTDHSWYRVEARSPGSPSGSEADPNLPDQLRGATSPIFLSVGAPAVPKPEIALPVADARADKATLVAGEQGKFTGFSDVAVSGKNTHLVAESHEKQATKVVYRRLDGKGRLTKALTLSERSATARFPRVVASGDNVWVVWQDELGKEQPHQPVILLAQSTDGGHSFKSPVKLSKGKGRAINPAIAMLDDRHPLIAWSDNSGGAFDVFAQIVGIDKAAVNISAAGKTVSAGVPTDARSPRYPASLFPVVAVNDDRHAVISWQDDRYDPDPLWTGHTPPAGEPASGGTDPDNWQILAAVRKAPGRSWDTPVQVSRVSDRSDRHPGLTVAADGTFVAIWESGALQSSGANLELRSSRSADGGKTWTAFEQVALAPEAMSQRAALSRDLNGTVRAVWYDSRSTDWRWKVFTATLDNMNGWSEAQQVTTRGNNTWPALDQGVIVCTSDRAATRTQRDRTQQVYLVKLA	hypothetical protein
APBIKOCB_03690	19	-3.6385	0.0357143	13.255	0.779704	1.41087	0.858279	0.500194	FALSE	0	eval	0	FALSE		NPDC056661	1883	Streptomyces spp.|Streptomyces mc-44|May-19-2023	Shen Lab	MQVVVGRRPAVFVRPMSMEEGRRLQRISRTAKDPVSLRRAIVVKMSAQGQSVPDITSLLQVSGDHVRDVIHAFNEREFDALDPKWSGGRPRMISSKVREHICLIARTSPADWKIVAFSTWSLTNLAEHLVKQNVVPAVSRETLRRILREGKISWQTTTTWKSSNDPDFIAKMHRILALHDSPPTDGRVVCVDEFGPLNLTPRKGKAWRPYRSPRRLRATYNRYDGVRAPQAVARVPGPAQVPARPLARREAVRRPGQLLPAQAPQRPGLGRGERHRAGLPAHLRIVTELDRVGVRRPALLRPQRDRPPQPRRTERRHRRLHPLAQRPRRTEDEFRPRLTHPHVDPVPDHGGVTSP	hypothetical protein
APBIKOCB_04136	25	-2.12642	0	53.6234	2.14494	2.55934	2.15127	1.41413	FALSE	0	train	0	FALSE		NPDC056661	1883	Streptomyces spp.|Streptomyces mc-44|May-19-2023	Shen Lab	MAKIETKVTAASAMTFAVGAAVAVLNAVAADSTLLGPLPAWAQAIVLPLVPTALTFLAGYQAKHSPRRPTGA	hypothetical protein
APBIKOCB_04231	44	-4.11742	0	-47.4014	-1.0773	-0.34346	-1.21257	-2.73015	FALSE	0	test	0	FALSE		NPDC056661	1883	Streptomyces spp.|Streptomyces mc-44|May-19-2023	Shen Lab	MSTLSLSGPARVVVLQHRRTLWTVGALALAGIATVVGTWLWMGSVSHSFAGTGCSVEHTVMGCGVPVRHFLASEHIFSRLLTYAGLVMMLLPALIGMFVAGPMIGRELESGTYKLSWTQAVSPARWLAAKLAVPAVLTLAGVSVLSAVYAWARTQGNNTHYTSQWYDREVYGSMGTVPAGYALCMLAFGALAGLVLRRTVSAMFVTVIGYSALVMALNTVRNDLWPTRTDTSAVGSGYGFPFGGADTGQGWLTSGGKRLPADVCQKNTPVEFKNCLAEEHITLRYLDYHPASHFWPLQLVETGILLVLAAAAVALAFRVLRRRHG	hypothetical protein
APBIKOCB_04915	25	-1.96933	0.125	-50.8821	-2.03528	-1.07167	-2.20724	-1.47156	FALSE	0	train	0	FALSE		NPDC056661	1883	Streptomyces spp.|Streptomyces mc-44|May-19-2023	Shen Lab	MIDDFPDVFKPFVEEPAFTDEDGVPVVTACLWREATDDQWHHGTIDFPPNRADPDGTTGLFHLLVDRSPEAFQRFAEDYYETSVDLEAVGELYALRPLDQELVSLLNVEVTLADLAQDISEIGYPQAH	hypothetical protein
APBIKOCB_05177	10	-4.02429	0	-18.5978	-1.85978	-1.69551	-1.81032	-2.32669	FALSE	0	eval	0	FALSE		NPDC056661	1883	Streptomyces spp.|Streptomyces mc-44|May-19-2023	Shen Lab	MLKNLPTTAWVIGATVALAALTPVVGQVATSAPAAPATAVTGAPQPPSSTPADPPQQTTQPLGSIAPSTPQTATAGQPVTVREGRTRLGPTAVDSAGHTLYLSVLDSPKPPTSVCLSDQCLTAWKPLYLPDAKAQPVVGEGIDGALLGSLKRSDGTWQATLGGWPLYLFDKDQAPGDVRGEGLKGTWHAIAPDGKKAATNTD	hypothetical protein
APBIKOCB_05186	11	-4.30144	0	11.452	1.04109	1.40603	1.15342	0.926612	FALSE	0	train	0	FALSE		NPDC056661	1883	Streptomyces spp.|Streptomyces mc-44|May-19-2023	Shen Lab	MKKLSAFLVIGSAVLGLAACSSPSDDAPAAATKPPAATAATKPPAAAEPIPSPTARPEHITLSVTNATVKGVTADIITVNGWTAYRFEADDSKPSKVNCLYDCLVTWPPVLTDGSKVEVSGLDRALVGTVKRADGFEQVTLNGWPLYKFKEDRVKTDTKGEGVGGNWSAVKPDGKPVIPKKSGGNGPLG	hypothetical protein
APBIKOCB_05218	6	-2.63262	0	7.13363	1.18894	1.45989	1.25029	-4.61253	FALSE	0	train	0	FALSE		NPDC056661	1883	Streptomyces spp.|Streptomyces mc-44|May-19-2023	Shen Lab	MASSITASAALLIAVAEGALAASFLISNQETKLSADRTEGIGAIQYGAFDKRYDGKVIPVLVSGFAYTKITGACQSLLVRDAPLVGTFTVKITTERLTARDAYSDLIQDFSGTSTAKDAIGGVAAGATTKEPGIRKGDNTDPASAAQEAGSVLVLNSKQIAVATSVTISTSSGRSVRFYKGFNECF	hypothetical protein
APBIKOCB_05838	10	-1.00156	0	2.64654	0.264654	1.07253	0.144833	2.54136	FALSE	0	eval	0	FALSE		NPDC056661	1883	Streptomyces spp.|Streptomyces mc-44|May-19-2023	Shen Lab	MHVNIATGEMELVNAGHPAPLLIRDGRVVKQLESATTLPVGFGGEMPRIREHTLQQGDRVLCYTDGIIEEHVNDGERFGEERLIRCVNRLGDEPSQGLRADLRRLSHTLKSERSGRTTDDATLFMIEWHGGAADHLAVLD	hypothetical protein
APBIKOCB_06214	107	-3.26473	0.0585859	118.876	1.15414	1.92401	1.17348	1.18706	FALSE	0	train	0	FALSE		NPDC056661	1883	Streptomyces spp.|Streptomyces mc-44|May-19-2023	Shen Lab	MERIDAGERELVGDAEQIRAQMDELTARLRELDEEIGNLAVTRKSLLALPPATPEPPVLPNHPAYQQILNAFAETPGPKRARDLCQVLDLPLTPKTIESTRHKLKRLVSLGVLAETEPGLFAQRRP	hypothetical protein
APBIKOCB_06222	34	-1.45336	0.0483871	16.6077	0.503264	1.34921	0.352617	1.55555	FALSE	0	train	0	FALSE		NPDC056661	1883	Streptomyces spp.|Streptomyces mc-44|May-19-2023	Shen Lab	MVGDFRELEHGRPDSPSLRAAVGVEGPPHARELIRYLRSGAVLAATAGLTHDVLSPDRTIIGGLSLLTDGQWLWYSDLAYYVEHHHVALDAAFIAHAQSRDWTVPQLSHRDLLAMEAALLDDSSE	hypothetical protein
APBIKOCB_08357	383	-4.30655	0.00580253	-1316.06	-3.43619	-2.59755	-3.45602	-2.57773	FALSE	0	train	0	FALSE		NPDC056661	1883	Streptomyces spp.|Streptomyces mc-44|May-19-2023	Shen Lab	MTLSRTRWIAAAGVVAVSLTLSACSAGGGGGAGAPSKAGSGAKDRKSIATVSQIAVGTKADSQGPAAPEPGAKKGGTVHMIGRDDFSHLDPQRIYLNYNANASLLFTRQLTGYKDTSGGKVLVGDLATDTGTTTDGGKTWSFTLKDGLSWQDGSSITSADIRHSFERSFADFITEGPTYAQTWLAGPDYRKAYPGPYKGKHLKAIKTPDDKTIIFTLKEAHPDFNFTVAMTGYGAVPKAHDTAGKYDKKPFSSGPYEIVSHVTDKSMTLRRNPHWDPATDPIRNAYPDSWEMEFGVQALQSTDRFIADTGSDKTAMSLSNGVASERVQSTLSDAALMKRSIQGLTPFTTFYNINTKRITDVKVRQALVKAFPLQQIRQVEGGPTVGDFASTVMSPTVSGYTAFDLYGKKTKPQGDPEGAKALLEQAGKVGQKVVYAYNQTPTQEKVTVAIKTALEKAGFTVVAKPLNATTYYDATGKVDNPYDLYWGGWAADWPTGSTAIQPLFDGRQIADGASNYAHFNDAAVNQAIDAANAVKDPVEAGKAWAAVDRQIMQAAPIIPEFYSRTFGLYGSGLGGVRLDPLQGEASPLNVYVK	hypothetical protein
APBJHLJM_00013	18	-1.75349	0.0277778	2.09844	0.11658	1.01992	-0.0484221	-2.18402	FALSE	0	train	0	FALSE		smc__280484	2933568	Nocardioidaceae bacterium SCSIO 66511	Secondary Metabolism Collaboratory	MQRTTQPRMQVRRWSRWETVAQWILLVGAVALVAAVVVGIGLVIGYWVADIDRPEIYFWMYGSSIGVLLVGVALHGYARTRLTEARFADAQRTVGVIEEVIELPSDVDGNSTYDLTVRAELPGHTVLRRTIGWGSGDAGGPDESWIGRAIRIRHNTVDPESLHDAVFDGFPEADPR	hypothetical protein
APBJHLJM_00047	8	-4.284	0	-10.7139	-1.33924	-0.7132	-1.3011	-2.33081	FALSE	0	train	0	FALSE		smc__280484	2933568	Nocardioidaceae bacterium SCSIO 66511	Secondary Metabolism Collaboratory	MNRPIRILSIGCLLLFLALLVNANYVQFVQADDLNDRAGNRRVLDEQFSRDRGPILVDGDPIARSVDSDDEYDYQRSYPSPYLYAHLTGFYSYTYGSSQLEHSENDILSGDDDRLFVNRVVDLVGNDQPQGGNVTLTIDPKAQKVAQEGLADLDRFGPGFKGSVVALDPKTGAVLAMVNRPSYNPNDIATHDLEASQKAYEKLLEDKSRPMDNRAATETVPPGSTFKLVTAAAALDSLDLKSGSKVYGGETYDVNGYSMPNVSEGSCSGGDETTLRIALMNSCNTSFGWLAVKMGEDALEKQAEKFGFGQDYLSGLTTQDSRFTVEGAPSMTDNEDLLAKSGIGQQDIAATPLQMAMVTAGVANDGEVMEPYVVDEVRSPDFDTLDKADPHPIDDQPAMSEGDAKELQGMLVDTATEGTAVGVAEIPGVEVGAKTGTAQRGEGQSPYSWFVEFAPADDPKVAVAVMVDPPLDYGSPGTVTGGGYAGPIANQVAKAVIE	Penicillin-binding protein A
APBJHLJM_00116	8	-3.346	0.2	-13.1198	-1.63998	-1.45797	-1.66906	-2.40304	FALSE	0	train	0	FALSE		smc__280484	2933568	Nocardioidaceae bacterium SCSIO 66511	Secondary Metabolism Collaboratory	MKSIADAGSITSAATALGSTQPALTRQLRRIEESLGGDLFVRSRDGVEPTTLGRLVVGRANAVLSVLDSLQTEVAAATSTAPAQVRIGVRYGQAMLGLMNGLRATVPNAEIVTNSEFRIGGLIDLVAAKRLDLAVVHEFKGYEIPLDSRITSAEICCTPAFVMLPETHRLARETEVELAELADDQWLLSPLDVDRETDCMTEVCADAGFTPKIVHYLNDGLGIELIRAGEAIAPSVPTNRCSGAILKPLVGCPIQVRQLLIVERHNPLATSLTKLARFVADALSDALANQPVYTAWQQRHGID	HTH-type transcriptional regulator GltC
APBJHLJM_00174	9	-4.044	0	-7.38751	-0.820834	0.216771	-1.21139	-2.36016	FALSE	0	train	0	FALSE		smc__280484	2933568	Nocardioidaceae bacterium SCSIO 66511	Secondary Metabolism Collaboratory	MHPRVLLVIATTTGGTGRHVRVLAAGLVERGWQVTVCGPRTTEEQFDFTAAGAAFVPVEIGSRPTVGAAASVRTLRRLAKANAIVHAHSLRAGAVAGLATPRSTPLVVTWHNAVLATGRARQAYAVLERYVARRASTTLCVSSDLVERVRDLSGRDVHLAPVSAPKMPESDTEPSDVRNALGAADRPVILSVGRLHAQKGYPYLVTAAALLAERTPAPLFLVAGEGPDRAAIAQQIAATNAPVRLLGNRDDIPDLLRAADVMALASEWEGSPLVVSECLRAGVPFVGTSVGGVPDMVGDAGVLVAPRDPRALADAIAGVLDSPEHAAALSDAARAAAKRLPTDESVVAEIVDQYVRLLGQTP	hypothetical protein
APBJHLJM_00175	6	-4.3196	0	1.1893	0.198216	0.451128	0.255294	-0.559281	FALSE	0	train	0	FALSE		smc__280484	2933568	Nocardioidaceae bacterium SCSIO 66511	Secondary Metabolism Collaboratory	MTQRADRRWLSGWRGTVLGAAALITVLTVLARIAGFARNWVFAHTVGQTDLNGVYMTVNTVPNILYEIVAGGALASLVVPLLAHAVEANDRSHVNRTASALLTWTIVVLTPIAVAIALLAEPIARFMLRDGVGVDIGASMLRVFAAQIVLYGVGVVLTGILQAHKRFGGPAFAPLLSSLVVIGAYLTYAIAAPRGTDLATISKGQELILSVGTTLGVVALSLSLLVPLSRLGLRLRPTMRFPTGVGRSVRALAYAGIAALVAQQASVVVALLLGNAVSPVTTAVFVQAQTIYLLPWAVLAVPVATTVFPRLADRWAADDRSAYRSQVGAATSVVVVLACASAAASVAAARPLARVMVQGVPGTNSVDELTAGVIGFAPGLLGYGLFALLSRALYATHETTTTAVACVTGWMVVIAADLVLASTLSESHRVLALSIGNSVGMTVLGAGLVLAVLRRAGAPALAGVSRVAVASVVAGLAAALAGWWFERLIDGGSAWAAVLQGLASALLAAVVFTAIVAAVARQPILHAVGALRTAGSET	putative peptidoglycan biosynthesis protein MviN
APBJHLJM_00192	8	-3.9258	0	-17.0763	-2.13454	-1.82035	-2.23049	-2.6621	FALSE	0	train	0	FALSE		smc__280484	2933568	Nocardioidaceae bacterium SCSIO 66511	Secondary Metabolism Collaboratory	MDLVSQLDAFVAVAESESFTRGADACGVPQPVVSRRVAALEKRLGGRLLSRTSRSVELTPLGRSILPHAADLVAKAEHLQELARSHSAEFVFGVPAEVDARALVAARHAAEAAGLALKFTEGSAADRAALVTAGRASAALVPCPPDEAWMSAPLGAGTAGDDLRGRRIHLDQLRRRDRTERPGLVHVDAEDDVPWIRDVVRRAARGAGLRPDQVVVGSSRTTALTAAYEHGDVIVCTQAWATRNDLRWRELAGVELRRSYAIALAPGASVPHGVESAAPALARAVGLEPVRAAS	hypothetical protein
APBJHLJM_00205	8	-4.324	0	6.38532	0.912189	1.79436	0.745019	-0.397368	FALSE	0	train	0	FALSE		smc__280484	2933568	Nocardioidaceae bacterium SCSIO 66511	Secondary Metabolism Collaboratory	MTDSVAASTRPSRFSAPGRFVRRVARSGAGTFGIVVVGMVILVAIFAPWISPYDPTAIDVPRRMEGPSTDFWLGTDQLGRDLLSRIIGGTRIALKIAGVSVLIGLLIGVLLGLIAGYLGGIVDTVLVIVFDAVQSFPAVILALTVLALLGSSTTGMILIIGVAMVPGFARVTRASVLTVKQNAYIDAERSLGAGRLRILFVHVLPNVVAPLLVLTAMNIPSAVAVESGLAFLGLGVQPPTPDWGVILNEGFERIFLSPWPVVWTCLTLAIVTLGFTFLGERLRDVLDVRTDSESEAL	Glutathione transport system permease protein GsiD
APBJHLJM_00213	19	-3.98838	0	-23.0852	-1.21501	-0.984202	-1.20549	-0.0280849	FALSE	0	test	0	FALSE		smc__280484	2933568	Nocardioidaceae bacterium SCSIO 66511	Secondary Metabolism Collaboratory	MEVQLPALLFSHHDRPERPVWLTNARLFDGTSTPVRDRAGILIEDGRITRVGASGDGAPEGVTTIDLGGRTLMPGLINGHLHAIGAVPDLGFGVQPVLPGTLGHALGAKLREFLTYGVTTVRDMGTYGDQVMENRQAMRYGAYRGSRILTCGLIISSTAPGDVIFDGMYRATDGNDEVRKGVREQIRRGADFIKVMATGARSVELEAGVNRDKHDSAHGMAEQLTRGELETAVEEANRMGYAVVAHAEGLAGCEIAIDLRMRTIEHGFYLYQRPDLLERMAELDIALVPTFSSQYVFAGRDLQVGTDGPTEQFSTRELDRVAEVNIASAEKTLQAAYAAGVPIILGGDDLELRRGGAWIEIQRMIHHGLPAHDTLVASTSAAAHALGLSDLGSIKPGKIADIAVVDGDPLQEPELLGDRDRFWLVLQEGRPVAGTATEVSLEDLGRTS	hypothetical protein
APBJHLJM_00215	5	-4.29333	0	-0.450531	-0.0901062	0.26181	-0.034791	1.9785	FALSE	0	train	0	FALSE		smc__280484	2933568	Nocardioidaceae bacterium SCSIO 66511	Secondary Metabolism Collaboratory	MKGFHPHQTAKPTSVKVPTRGRVYDTLRNAILHGELAAGTSLGEAQIGERIGVSRTPVREAFAELLNQGLLVEGARRQVVVADPSPELIAEIVLMRDALEPVIAREAAQRMDVSDVDQLRLVMIRARRAIDAGDVNAAMDCDDDFHLHVPRSVGLGLAADAVQRFRGLTRLAVREAVTDSDALRTIADEHDAIIEALATGDGERAAEAMAAHLASAPY	HTH-type transcriptional repressor RspR
APBJHLJM_00219	7	-4.2756	0	-2.21052	-0.315788	-0.00669459	-0.382302	-2.57669	FALSE	0	eval	0	FALSE		smc__280484	2933568	Nocardioidaceae bacterium SCSIO 66511	Secondary Metabolism Collaboratory	MPIDLRRAHPARPRIWWVVIGAMVAVLALLTLAVHFEWAPLIDLDDAVAEWAYDLGAGRQTWIDFWTVVQNVSRGGYVTVLIIAIAIALLARRHYRTVLWLLVTGLLATLAALFAKSLLDRPRPGLDLRLVEIGGTSYPSGHSLSAGVLVTSMILLTIVITARGPIRYALIAMWGAVGALIAVDRIFLGVHFLSDVVAGLLLGSLLVLIPWVIVMRAAVDGIVPRITTTGTGSKRVAVVFNPIKVGDNAVFRQQVRDAATAAGWRTPTFYETRIEDPGTSMAHQALEAGVDLVLVAGGDGTVRVVCAELARTGVAVGVIPLGTGNLLARNLGIPLHKGDAIDVAFNGQDRAIDLASFRSPDTPEDEGAAETITNTSFLVMAGLGLDAAIMTGVGDEMKAKVGWLAYVVSAFQQLRYPAVRVEIAVDDGEFEKYRARTVVVGNVGQLQGGIPLLPDATIDDGKIDVVVIAPPRAWSWVRLVARVLTRRRRTDEKLDRLTGRKVVVRAERPTPRQLDGDPIGEGTEFTAEVQPGVLLIRVPS	hypothetical protein
APBJHLJM_00386	13	-3.89917	0	-11.5142	-0.885707	-0.443619	-0.841845	-1.87939	FALSE	0	train	0	FALSE		smc__280484	2933568	Nocardioidaceae bacterium SCSIO 66511	Secondary Metabolism Collaboratory	MDSDPETVLPPGLDLLWGKRERGRKGPKPGLTLDAIVEQAIAIADAEGLSAVSMARVAKDLGFTTMSLYRYVDNKEELLQLMWNASSSGAPAIEGDDWRTKLRSWAVGQWQMLENRRWVLELPIVTPPAGPHALAWVEQAMSALDGTGLSDAESMGVIGLLSSYTLGEGRMAHDAAVSAERGGQRYDYAATLRAVVDEHAYPSIHRAAWSGAIDDPDGNGDVESYLYGLEVILDGIAARIAAAS	hypothetical protein
APBJHLJM_00390	9	-3.99786	0	-0.750177	-0.083353	0.328694	0.0689829	-3.02156	FALSE	0	train	0	FALSE		smc__280484	2933568	Nocardioidaceae bacterium SCSIO 66511	Secondary Metabolism Collaboratory	MMPRVGTESSESRRSAEITEALLDIVDRHGLDRVSVREVAAQAGVSIGTVQHYFPTKDTMLSGAYDEVVRRLRARLSAVRLGEDVRQNLSVVLRELLPLDKRRVAEVRIHLAFAARAATVPGLATTQRAALAEMHEALADALNAAWGSAPGEVRAELAAHAALAMADGLALHAVSSGRWLSRREQAEALELGLDALLALEPR	hypothetical protein
APBJHLJM_00534	31	-4.51771	0	-19.8729	-0.64106	0.184361	-0.910932	-2.95152	FALSE	0	train	0	FALSE		smc__280484	2933568	Nocardioidaceae bacterium SCSIO 66511	Secondary Metabolism Collaboratory	MMATDVAARRAVLTGFAIQGLTFSSIVTRLATIKDKFDLDDLDVLLLLAAVAALSAVGSIVAGYTAQRWGSAATLRVALAGASLGSVLPGLAGSLPALVACTCVYGFFVGGVDAALNMQGVAVQDRYGRSIMTGFHAMWSIAAVVGAGYAALTIALDWPLFASLAVVCLVGLAANALTGPDLLRTEPASSQSASGPSPTHRVPWLPVILIGIPTFAMWVNDSATSVWSGIYLQDGLDAAAYAAPAAYGAYQAVLLVVRLVGDRLVGRYGATAVVRVSGIVAVAALVVIVAAPSVYVVVIGFALLGGGLSLVPPLSYVAAGHLDREGGTTAIARVNVANYLGYLVAAFAIAFTSDAFGERYMFVLPLLVAVVLPVMARQFEPRTRSAPVP	Inner membrane protein YbjJ
APBJHLJM_00663	24	-2.107	0	-31.7711	-1.38135	-0.75143	-1.49586	-2.2386	FALSE	0	test	0	FALSE		smc__280484	2933568	Nocardioidaceae bacterium SCSIO 66511	Secondary Metabolism Collaboratory	MLLLVRHAMPLASELTPANQWPLSPDGLRAADRLRSRLPHDAELVASDARRAYETVGGLDGVVERDSRFNEIARPDEPWGGDYREPRRRYVEGIAQPGWEPQRDAAARFDAGVADLQGRFGGRPIVIGTHGMALTVWLVRIGAVAPDEAAVFWAGLRYPDCIEVRTDGPAWTRFDDAGRNSADLMPREH	hypothetical protein
APBJHLJM_00719	10	0.2554	0	-15.9629	-1.59629	-1.19906	-1.61898	-2.65503	FALSE	0	train	0	FALSE		smc__280484	2933568	Nocardioidaceae bacterium SCSIO 66511	Secondary Metabolism Collaboratory	MFEPQTYTRLRDLAGQAADASDAIGLATDEQLCQSLRDLQAALDLLDGVRASLFAQLKETEAHKADGASTVAGWARQQLRMGLGESRRHTKAGQTLKTLPKVAAALDAGQIRGAHVDEFTVGVTKVGADIMTDLQDVLVPLACECEPRDLRVAINELNDIVNCEERDKAYQRGMNKRDIRVDKCGDGYYVSGMLDPVTGAKFAQWAKTVSAPEYDGDDRAPSDRRVDGLGRMLDDQITPPPPDQQQPSDEQSADEQPGEREEQQSGQEPSKPRRRADTTLLVLADLETLLRLPGARPATLVGFGPIGPQLLGYLTCGADMSGILTHGVTGGTVPQANVLNVGRTSRLATTAQRKAITARQDGICANPGCGSTFLEFHHVDWWNRDGGRTDLSNLVGICGGCHHLVHQNKLIIRHDGHGGFTFHRSTGAVIDDHARITKQRVRDLIARIRHAAAETDVERRPPPPRPPDRQHQRHRRHGRLHDLPGRTYTITRLNLCDLAPPRT	hypothetical protein
APBJHLJM_00761	19	-4.47122	0	16.4115	0.911752	1.46551	0.893128	-1.11699	FALSE	0	test	0	FALSE		smc__280484	2933568	Nocardioidaceae bacterium SCSIO 66511	Secondary Metabolism Collaboratory	MSDATRTRSHDVFAEGPSVPTDADATKVSWWLIDAWLMAARNLRRIQRTPELLMYAVVQPVMFILLFAYVFGGAIDVEGGDYKQFLMPGIFVMMVLFSSVSATTVTLAEDMQRGIIDRFRSMPMTQSSVLVGRTASEVVRTGITVAIMIVMGLVIGFRFHGGLAYALLGIALLLLFGYAFSWLGSVLGLTAPSVEAAQSAGTFWLFPFAFVSSAFVPTQSMPGWLQVYADHSPVTVTVNALRDCFMHGTFGSDGIQSLLWSAGILIVFAPRATVLYKRRSA	Daunorubicin/doxorubicin resistance ABC transporter permease protein DrrB
APBJHLJM_00784	89	-3.73982	0.000896057	37.8091	0.429649	1.33089	0.466569	-2.34172	FALSE	0	train	0	FALSE		smc__280484	2933568	Nocardioidaceae bacterium SCSIO 66511	Secondary Metabolism Collaboratory	MTQLSGRTPDDALRVYELPQFVRLRSGVVAVCFPLMKLLVARHIIDHALANGMIRPGTRVLETTSGTFGLGLAQVCAVRGLPLTLVTDPVVDESFRNKLEALGADIDIVEHPAAEGGYQRSRLDRLEQLRSNEPDAFVPEQYANPQNPAAYGSVADLITEHVGRVDHLVGCVGSGGSMCGLSAGLRRSQSTLDVVGVDTHGSVLFGMQDRPRVLRGLGNSLIPPNVAHEAFTSVHWVNAAEATTATRRLLREEALFRGPTSGASYLVAQWVKQRNPDDTVVAVMADEGERYLDTVYNPGWRREHDCVLKQLPTDPVAVTSPAEAQELGTWSRMKWVSTKAEVAA	S-sulfocysteine synthase
APBJHLJM_01020	5	-4.285	0	-8.29518	-1.65904	-1.59713	-1.67851	-1.02303	FALSE	0	train	0	FALSE		smc__280484	2933568	Nocardioidaceae bacterium SCSIO 66511	Secondary Metabolism Collaboratory	MSDLDKPRKRLVRTDDRWIGGVCGAVANYVNVDANVVRLITVIATVLGLGSMILVYIIAWILIPTE	hypothetical protein
APBJHLJM_01032	109	-3.88302	0.01	-353.304	-3.27133	-3.05646	-3.28465	-1.34188	FALSE	0	train	0	FALSE		smc__280484	2933568	Nocardioidaceae bacterium SCSIO 66511	Secondary Metabolism Collaboratory	MPSRRAPKRRAEPSRASRTSHRAPKQKGGKRAYRQDSRTVRTPKRTLPSFSMPIAAGATALVIAGVGAVTLGPATGDGSQTGQEYPALSGDVAAAGSLASRDPNVNAFDPSRDADRELLEKQAEQQAEQRRQALKQLAAKTQKQAKKLESTQWVLPLAGYRITATFGQAGPYWSSGYHTGLDFAAASGTPLVAVASGTITSTGYDSAYGNRTILTLEDGTELWYCHQTTIEVEVGQTVGPGDSMGTVGSTGNVTGPHLHLEVHPDGSDEGIDPYAVLEDHGVSP	hypothetical protein
APBJHLJM_01094	22	-3.84583	0.0666667	-44.6103	-2.02774	-1.39117	-2.28482	-2.34685	FALSE	0	train	0	FALSE		smc__280484	2933568	Nocardioidaceae bacterium SCSIO 66511	Secondary Metabolism Collaboratory	MRRRLITVAGVLLSLLLIALMAPLVSAYAEDRTQDAFTARLTDVTRFAVLAQESLETDRFGRLIADLRRYSQVYDGTVVVIDANREVVASSTPEIDVADRRVADVLDRALSGSGSSPPETVWPWHGRSFVVGSPVGRDAHVLGAVVMIAPTDAIRSAVTTRLAWLAVAGLAVLTLAATGLVGPFVRWILRPVGDLDVAAGRLAHGDLGTRVPASAGPPELRHLARSFNRMADNVETSQRQQRELIADASHQLGNPLTALRLRVENLQADPYDATQAEMAIEETERLNSIVESLLDLSQVGARQVDLELIDIAASTRHRCELWSPAIADLVVDAADDCHAYATQTSVDLVLDAVLDNAAKFAPGAPVDVSVHTDADDVVLRVRDHGPGLAAEDVLKVGARFFRGRAHQNVAGTGLGLAIVRARVEDLGGRFTVSSPKAGGLGVEVRFRGRDDRGVDRE	hypothetical protein
APBJHLJM_01132	8	-3.14317	0	5.75217	0.719021	1.03514	0.800475	-0.753751	FALSE	0	train	0	FALSE		smc__280484	2933568	Nocardioidaceae bacterium SCSIO 66511	Secondary Metabolism Collaboratory	MTAENAESNRRAQAEMYGEPLGDLIGRCATTLGLTQARVAKLLGISAPMLSQLINAHRIKIGNPTAVHRLQAMYVLAQRVAAGELAAADAVRELESDRSVEGVVTQTSSVTDAGAAIRSVFRAAGTSDEFASAAAVLRPTHPAIASLLDTYGGSHG	hypothetical protein
APBJHLJM_01159	4	-3.406	0	2.83419	0.708547	0.889457	0.753926	-2.33621	FALSE	0	train	0	FALSE		smc__280484	2933568	Nocardioidaceae bacterium SCSIO 66511	Secondary Metabolism Collaboratory	MQRRITALGRRAGFLAVAAALVITPLSYASANAPVADDDLWTPTDAEPTDTGDLTPRVEPTEYEAFELDRDALVTQLDAAPSARSRTSTGQIVSVPAPNGDMVDFEVAESPVLQSKLAAKHPEIRTYAGHAVDDPSATIRLDVTPAGFHASVRGAQNQGAWYVDPAYNRPESGKASNLYLSYLGSDLPKPDDGFHETDVREVAQRLAPGVAKRAAGEVSMRTYRLALVSDPSYARYFGTENVLAEKATLINRVNHIYNDDLAIRLVLVNGSEKLNLDTAAKASRPNGPCGEYPCFHKADLESCGGGTLDRNGVVIGQLIGARNYDIGHIGLGVNGGGIAGLGVVGGPAKAVGCTGLPTPEGDFYAIDYVAHEMGHQFGGNHTFNGVNGACSGGNRNAGTSVEPGSGSSVMAYAGICATDDLQPHTDPYFSQRTIEEASAYVSSKRRRVSEIQTVSLRDFDAADDAFKIRTGAGTTAKLKHGKGFTAAKVQAALTKKLGAKSVAVTGWGNGLAEFGDKGFSVVFKGSRAGKNQQELKVIPAGGDVTGLVGETQHGGPNGNGGAVSPTGNDAPTVQAPADKRLPVETPFTLKATGDDDQDSLTYSWEQNDRGKAAGLGLLNPNKTAGPIFRIFGRFANVTPAGTLEYESPGENHTSSDPTRTFPDLKQVLADNTATATGKCPKAPGRRKKACYSEWLPTSAYVGRAGDRKLHFRVTARDHFAEGGGTAYDDVTLTVAPKVGPLFVTEFSAPGEAVRGTRTQPIGWLVNNTNRKGFAPKVRITLSTDGGKTFDTVLAKSTKNDGTANVTWPNVDTKRARIKVEAIGNYFFATNGADFQISAVD	hypothetical protein
APBJHLJM_01272	7	-4.22014	0	-6.00112	-0.857303	-0.542964	-0.99438	-0.0385638	FALSE	0	train	0	FALSE		smc__280484	2933568	Nocardioidaceae bacterium SCSIO 66511	Secondary Metabolism Collaboratory	MFGGLRGISLVIALGVLGTSAAAGAPADVGAPGIGDPYFPKSGNGGYDVQHYDITAGYAGKTRKLRGDTIIKARATQDLVRFNLDLLPRASAVRVDGKPAKFRQTRHELIVTPRRRIADGRRFKVRVRYAGRPGRIRYANEQPFLASKAGALAIGQPNIAAWWFPSNDHPSDKARFDIALRVAKGRQTVSNGRLVGKRTRNGRTTWRWHSGKPMATYLAFAAWGDFAIDRGRTKSGRPYLYAYDKRLGDRTRKAAERSIRSTDRVTSFLAKKWGRYPYKQIGGVVTAARLGYALENQTRPVYDAQFFGGVNRGVVAHEMAHQWFGDAVTVKRWKAIWLNEGYATYAEWLWSGAHGGRTPQQQFNQLYAQPANDRFWNLPLRNPGAHNIFAGPIYSRGSMVLHALRREIGSKAFFKLSRRWVHQNADGVGSQREYRRLAEEVSGKELDSFFRSWLGPGKPEV	hypothetical protein
APBJHLJM_01337	70	-4.27643	0.0387597	-203.409	-2.90584	-1.27314	-3.38675	-2.89814	FALSE	0	eval	0	FALSE		smc__280484	2933568	Nocardioidaceae bacterium SCSIO 66511	Secondary Metabolism Collaboratory	MSPGPLNGVRVLDVSTILAGPLASSLLAEFGAEVIKVEHPRDGDPARRYPPLHDGESASWSMLGRSKQSVTIDLHHPEAADLLGRLAAAVDIVVTNFRPGTLRRFRIDFDDLRAYRSDLVMVHVSAFGRTGPYADRPGFARVAEAYAGLTHRTGDPDRAPTFAGYPVADGVTGIYAAFAAMLALRQRDLTGEPQLADIPLYEPLLRMMEDFIVDFSVTGENATRQGNQNPHISPNNLYLTRDQRWLAMPSSTDQMWRRLVEVMDAADLAVYDTMTARLEHRDEIEKRVADFVGSHDLDPLMERLLEAGVAAGPVNSAADICDDPHIRARGSVVETPHDGSGNRRLVQAPAGRFSGFEPTIGTHAPALGENTDQVLRELIDLDDSEIDELRHRGVL	Succinyl-CoA--L-malate CoA-transferase alpha subunit
APBJHLJM_01352	10	-4.38722	0	-1.59063	-0.159063	0.676403	-0.456857	0.230208	FALSE	0	train	0	FALSE		smc__280484	2933568	Nocardioidaceae bacterium SCSIO 66511	Secondary Metabolism Collaboratory	MLERIQDGGGFEEKAGYCRAVKAGATISVSGTIASAPEGVALADLDTYEQTAAGLRRSLEAVRELGGAVETVTRTRVYLAPGAVWQQMVRAHHEIFADARPANTTVYVSALIPPGALVEVELEAVTEVSR	hypothetical protein
APBJHLJM_01386	19	-3.8355	0	3.15024	0.165802	0.742896	0.0229983	1.25071	FALSE	0	eval	0	FALSE		smc__280484	2933568	Nocardioidaceae bacterium SCSIO 66511	Secondary Metabolism Collaboratory	MIVEFIDAQRRCGHRIFLVCKVLQQLGVAFTERAYRKARTRPASDRAVEDAVVVEALLATRRQDPVTGRLPRERFYGRRKMTRWLRRQGQRVSFCQVDRLMRQEGLVGLRRGKQKRTTIRDEGREPATDLVQRNFTAAVPDQCWIADMTYVSTWSGWCYTAFVVDVFSQRIVGWAVAATMTDRLVRDALSMAVWQRDQGHPIADGLIHHNDKGSQYTSVRFGESLANNGILPSTGSVGDSYDNALMESINGLYKNECIKPDGPIKTLAEAEYLTAEWVDWYNHDRLHSSLTYLPPIEYEQAHYDRLLPVLQPEPAHT	IS3 family transposase ISPfr13
APBJHLJM_01395	17	-3.96825	0	-19.6947	-1.15851	-0.694028	-1.12564	-3.3481	FALSE	0	train	0	FALSE		smc__280484	2933568	Nocardioidaceae bacterium SCSIO 66511	Secondary Metabolism Collaboratory	MSTEPCDAVTITVLVDNFIDMLMPERPGLTRVGMPEHFAARRGTPLAENGIAFVIEVEHGGRTTTILYDAGISALAVRHNADVLDVDLTTIDQVVISHGHPDHFGGIYGALEAIGRRVPVVAHPNAFRPRMITRPDAVLPYFNRDLTQPAIEASGGRLVLVRDALPVAPGVTTSGEIATTVDFEHEVPTGRLCVQDGRLCEDPIDDYLTLLIHVRDLGLVALDPCGHAGVVSAVRHGQELTGVERVHAVMGGFHLGHLGISQNKIDQTADALATLSPALVSPMHCSGFRAQRAVAERIPEAFVQMSVGSRVRLGR	hypothetical protein
APBJHLJM_01399	39	2.19542	0	84.8873	2.1766	2.59417	2.22599	2.81294	FALSE	0	train	0	FALSE		smc__280484	2933568	Nocardioidaceae bacterium SCSIO 66511	Secondary Metabolism Collaboratory	MLTMTDLFCGGGGSSTGGIQVPGVEIRMAANHWKLAVEVHNANHPDTDHAAVDLHMEDPRYFPRTDLLWASPECTKWSQANGSRPLPAIEEGLFEDPLSDEASLRSRLLMFDVLRFAEHHRYRAMTAENVVDIATQAKYRTAWHLWRHELAKLGYRHRVVSLNSMHAQAGGLPAPQSRDRIYIVCWRNGDTAPDLERALRPNAWCMKCAEVVEAQQAWKKGRTVGRYRQAYVYVHAACGTQVEPGWLPAAAAIDWTIQGTRIGDRDKPLADKTRRRIAAGIARYWSPFHIEAGGNQYDAADPKHRSYGDPNAYYRAWPVNEYLRVLHTAETKALAIPVEGRDGKQARPLGMPMRTQTTRLETAMVVPSGGTWNEDARTVDHPLRALTTREAYGLVTPLHVSMMGSSPTHLDGSARPVDRELRTLTAEGNNDYLLSPYSSGSGSARPISDPVGTLTTRDRYALIQRHNSSRGDGAEMVTPASEYLRTLTTKGHQSIVTPGDLEAADAQVDDCLFRMLEPHEVAAGMAFPPDYQWSGNRRERVRLAGNAVTPPAARDLIGTVADTLAA	hypothetical protein
APBJHLJM_01412	33	1.61951	0	-136.033	-4.12222	-3.82577	-4.06895	-3.04225	FALSE	0	train	0	FALSE		smc__280484	2933568	Nocardioidaceae bacterium SCSIO 66511	Secondary Metabolism Collaboratory	MSAGEVLARERTDVAARVGGLSRAVDAGRGRLDDELLAPAETVVNHANERLRLSSEHTIVALAGATGSGKSSLFNKLTDLEIAGVGVKRPTTSWALACAWGPEGASDILDWIGIPARQQVSRMSMLDTSNDDTNLRGLVLLDLPDHDSTEVAHHLEVDRLVEYADLLVWVLDPQKYADAAIHERYLKPYATHSDVMIVVLNQIDLIPADRRDDAIADVRRLLVNDGVPDPIVLTTSTVTGHGLDDLRRMLVKRIRDKVTARERIGADVRPVAERLAEVNGMVEPPVVGEAERDGFRAALADSVGVPTVVELVRSIVVERGARMTSWPVMRLITRPRKDPGHRISGDVSSGSLVQASMPEMRAQRGHADSAVRELAERTTSSLTQPWVRAVRSATTGRSDEIVDAVDNAVESADLGLTKTPTWMRVVNIVQWLLLAAFVAGIAWWVAITVSDDTGLPDSEVGGVSIALLVAAAALVIGIVLGIVSRIAVGTSAKRRARAADETLRASIADVADQQILAPLDGELKRYADTREGLRAALAGSA	hypothetical protein
APBJHLJM_01445	21	-3.77667	0.0294118	15.4545	0.735928	1.74395	0.544992	-0.91383	FALSE	0	train	0	FALSE		smc__280484	2933568	Nocardioidaceae bacterium SCSIO 66511	Secondary Metabolism Collaboratory	MTSHLGDLLVTARETIGYACDLLAQTPLDAVQSKQDRDLVSNVDLSIERAIRARLADRTPTIGFLGEEEGTSDGSPHAETWILDPVDGTNNFIHGIPLYGISLALVRENRPEVGVIALPGQGSVYYGATGLGAFKDDRPIRCRSTPNLSEAIVTMGDYAVGDNAPDKNTRRLSLTAHLAGTVERVRMLGSAAVDMAWLAEGRTDAALALSNSAWDFTAGVAIAREAGARVRDIDGTEHSLTSRGLIATAAGVSDEAVALVRKAMDDTNPAPNRTRAHLS	Inositol-1-monophosphatase ImpA
APBJHLJM_01549	6	-4.0366	0	9.7114	1.61857	1.62439	1.61857	-1.79169	FALSE	0	eval	0	FALSE		smc__280484	2933568	Nocardioidaceae bacterium SCSIO 66511	Secondary Metabolism Collaboratory	MLPVAALSSLFVTSTSPAQTAASERQPLPDTRDQLCDAEWSKVPVVKDELDRLLGLWSGGAKAPGGRPAKGSGAANAPAGKARTAPAASPPDRAKGDPNVVVFMVDDMRADELAGPWMRHTRKLIKGQGVTFANSFSPLPLCGPARASFLAGQYAHNTGVRTNNSPASSFDQFDDRNTLPVWLKRAGYRTAFLGKYINGYAPGSAKKPGSYVPPGWDRWYASINKGTYKYRNTVLSNNGKGLRNLSGQYQTNAYGRIGSQLVSQMAGKKKPFFLNLSFTAPHKGGPKEPDDPGLATPARLKKMRGAYDDRITTPGGVPGEPCNGSQPRVVSDKSPITPEQQAAITEVRRQRAESLATVDKAVQRVVRKLKKTGELKNTYVIFTSDNGYFLGEFRQRIGKKLSYEPSLRTPTIIRGPGIKSGITREQAFTTIDFAPTIAKMANARAAKNVDGKSLLRAAKTKAKPWKRPILTDPGKGLGELNYGRGVRMPGAFYAEYQDSRVPEQLFDLSKDPHENRNVVADKRYERTRSTMARMLANLRDCKGETCRTPWKSTR	Bifunctional sulfatase/alpha-L-rhamnosidase
APBJHLJM_01648	6	-4.0962	0	-2.23367	-0.372278	-0.144961	-0.382416	-3.34679	FALSE	0	train	0	FALSE		smc__280484	2933568	Nocardioidaceae bacterium SCSIO 66511	Secondary Metabolism Collaboratory	MTAYAIRQATPADAPALHDLGEAVTIPTYTPIAGAEYARFVRDTWWRADYIAESMDRTAHFVAERDDEIIGTAVVGALDGDPVLWKLYVLPAEHGTGVGSALLDTVLAWVDGAERLLLSYIDGNEHAAAFYRAKGFTYLSTSEDAGGIANHWMARRL	hypothetical protein
APBJHLJM_01804	112	-3.65625	0	-195.525	-1.76149	-1.45349	-1.77588	-2.06678	FALSE	0	train	0	FALSE		smc__280484	2933568	Nocardioidaceae bacterium SCSIO 66511	Secondary Metabolism Collaboratory	MVQVLAVQGKSLPDNESADLREIGFRSLDFSELALRVEDELDDELNFEAAELRRITTVADVLDVLDELQHQ	hypothetical protein
APBJHLJM_01825	25	-4.30863	0	-56.7029	-2.26812	-1.78024	-2.37771	-2.23213	FALSE	0	train	0	FALSE		smc__280484	2933568	Nocardioidaceae bacterium SCSIO 66511	Secondary Metabolism Collaboratory	MSEQPATMTAVERAERATAEAEPEFGKFFLARFLDLDISYDDERQTCTVRLPYAPHLCNPQGSVHGGVITTAMDISMGHLCHRYLHTAVTIEMQLRFFRPLTGDATCVGQLLRPGRRIVHLESRLYDDDNRLTAVGTGSWHRLDAVTAAP	hypothetical protein
APBJHLJM_01854	119	-4.0502	0.0294118	-341.501	-2.86976	-2.05078	-3.01543	-2.08303	FALSE	0	train	0	FALSE		smc__280484	2933568	Nocardioidaceae bacterium SCSIO 66511	Secondary Metabolism Collaboratory	MTVHASGFAGTLTPGERPAVLAIDLMAAYFTPGSEFCLPSRDCLDSAARVVGSARSAGVPVIHTRVEFAPAGLDGGVFMRKVPALRALAGGGDLGRIMPEVAPLAEELVVVKQYASAFFGTSLASTLNALRVDTVLITGVSTSGCVRASAVDAIQHGFVPLVVRDAVGDRGPEPHEANLFDLQAKYAEVVDEANAVAYLKDR	Maleamate amidohydrolase
APBJHLJM_01872	20	-4.41621	0	8.9223	0.446115	1.12566	0.454483	-2.35059	FALSE	0	train	0	FALSE		smc__280484	2933568	Nocardioidaceae bacterium SCSIO 66511	Secondary Metabolism Collaboratory	MTQTAVVETHGRTGVRHAESIGVASRKIVLGVLGFAIAIAVWWLLALWGVGNGRIPAPGDVLSATRAMFANQQLLLDIRVSLTRVLIGVAIGSAIALPVGYLLAWFRPVRETFEPLVNFGRAIPPIALIPLAIPIFGIGESARISILVFAAFFSAVIVMFEGISSVDPVLVRAARALGANRWEIFAKVAVPAVVPHVFTAVRVAIGVSWATLVAAELIASEQGLGAVIKDAQNFNRMADVCVGIILIGVCALVMDAVLKLAQRQLTRWQEKSG	Putative aliphatic sulfonates transport permease protein SsuC
APBJHLJM_01885	9	-3.79783	0	-6.87174	-0.763526	-0.0990794	-0.84598	-0.765561	FALSE	0	train	0	FALSE		smc__280484	2933568	Nocardioidaceae bacterium SCSIO 66511	Secondary Metabolism Collaboratory	MLDSLLLAWRRITPDSSLSRTAASTLGALYRLGPMRLTALADREAVTQPAMTGLVRRLEAQSLVNRTPDPSDRRAVIIGLTLSGEALVGKRLQHYAGTIAQMVGTLEPDDLDRLVDALPALRRLADAAHVHTSHKEDPR	hypothetical protein
APBJHLJM_01900	1928	-4.19928	0	-9618.28	-5.02785	-4.54011	-5.10839	-2.32927	FALSE	0	train	0	FALSE		smc__280484	2933568	Nocardioidaceae bacterium SCSIO 66511	Secondary Metabolism Collaboratory	MSPTIAVFGSANMDHVVRVESAPQRGETLTGRSYDQLVGGKGANQALAAARAGAAVRMVGAVGDDADGAAIRDVLRSDGVDTSSLDTVHVSSGTAHITVDDRGDNSIIVVPGANGEVRTLTDSHRHAIAGSDMLLLQLELPLEAVVEAAAYARSVGVPVMLTPAPVLPLTAAQLDDVDVLVLNEPESAGLSGVADPRRAARALVEMGVDVVVVTLGERGCLCVASDADEVIEESAPAVEAVDTTAAGDTFAGCLAVALAEGRDRRAALLWAGTAAALSVQSFGASTSMPTRAAIEAALAERGDE	Bifunctional ribokinase/ribose-5-phosphate isomerase A
APBJHLJM_01906	11	-0.4524	0	-2.29365	-0.208514	0.576957	-0.323641	-1.23818	FALSE	0	train	0	FALSE		smc__280484	2933568	Nocardioidaceae bacterium SCSIO 66511	Secondary Metabolism Collaboratory	MSDQPLQKADFGAIYDQPDPRPYFTTLQPYAYEIPQHGAEAFTRLLEVIPSDAPPTVLDVCSSYGIVGALLRTDLRLADVYRHFTDPDKSGLSTTALREADRELLARRRRPDAPRVVGLDVAANAIAYGVDVGAMDAGSSENLEQGPPSERLTELVADVDLITTTGGVGYVTERTFDRLMRCRKGPVWVAAFCLRTYDYAPIADTLAQHGLRTERVSRTFAQRRFIDSDERQWAMSRVLAHGLDPSGKESDGCYHADLYVSRPRDAADQRSADELLDGAFAAD	hypothetical protein
APBJHLJM_01976	10	-4.35375	0	-5.69306	-0.569306	-0.112424	-0.606523	-1.72307	FALSE	0	train	0	FALSE		smc__280484	2933568	Nocardioidaceae bacterium SCSIO 66511	Secondary Metabolism Collaboratory	MRLSSIRTRTATVFLAAVTISGTMTGAATSAPDEVSTPAAFPQPGDTAYVDVSVATAWVEPGRDRPLDAQATGDPVDISGWIDTMSLAERRDLIGDLETQALFGTEVSVLETSGDWVKVAVHGQPTPRNDLGYPGWVPAAQLRQAEKYGDALDSRPFAMVTSTSTRLTKGRRGGATMMDLSMNTRLPKLRRVGDSVRVATPKGPGWLPADDVAVYDDESDIPAPSGNDLVRTGKEFLGLPYLWAGTSAYGFDCSGFTHTVYAVHGVRIPRDAGPQFETGTPVAEDDLRPGDLVFFGESRIHHVGMYAGDGYVIDAPSNSDTEESPLEYVPLKEHRYYWEYAGARRILPDAH	Gamma-D-glutamyl-L-lysine dipeptidyl-peptidase
APBJHLJM_01994	156	-3.99385	0.0153153	-550.17	-3.52673	-2.38823	-3.67713	-2.5795	FALSE	0	test	0	FALSE		smc__280484	2933568	Nocardioidaceae bacterium SCSIO 66511	Secondary Metabolism Collaboratory	MITPPRTAPAGRDETRRRVIDAAIDLLDRDGRDAVTTRAVADAAGVQAPAIYRLFGDKDGLLDAVAEHGFATFVASKNVDPDPDDQIADLRAGWDLAVEFGLSNPALYTLMYAEPRRESPATKAGMEILMGRIRRLAVGGWLRVDERLAAQIIHATARGAVLTWLSLPEDSRDPALLATLREAMVAAITTEDPVVGEATPSAAAQAFRASLPDQTPLSDGERRLLTEWLDRLAADPSSTQ	hypothetical protein
APBJHLJM_02040	29	-4.354	0	-82.5655	-2.84709	-2.0669	-2.99227	-2.13234	FALSE	0	eval	0	FALSE		smc__280484	2933568	Nocardioidaceae bacterium SCSIO 66511	Secondary Metabolism Collaboratory	MRLKKTALALACVSLVGVAACGGGDDDSSSGPGTLEGSDEAGAAGGEIIKDAPAPAPEVEGAQEGGTITSIADVAPTTLDPTRAYYTDSTAILSELVTRSLTQYRYNPENKQMELVPDMATDTGTPNEDFTEWTFELRDGLKYEDGSDVKAEDVAYAVKRSFAIDELPDGPTYNTQFFLDGDKYKGPFKDGDDYKGVEVNGNKITLKMSKPFGDLPYYVSFPQFTAIPQKADKNPEQYGNHPLSTGPYKFEDYKQGQYLKLSKNEHWDPETDNTRHQYADAWDFQWGQDQAAMDQTMLDDQGSAQTTFSYTNVAPGVYQQAKDSGRLAEGTSPCTYMWYIDMTKIKDLKIRQALSWAFPYDGFWKADGKVPGVTMREATSLLPPGTAGRAEFESPEGQDGYTTDPEKAQALLKEAGAEGYEIKFPYERDDKQKVAGMEVIKKALEEAGFKVTPIATTTDAIRDVLSDYDNGANVQYQGWCSDWPSGSSWFPAQWDGRLVGVNGRPNVANFKVPEMDKLQDEILKMGPEEAAEEWGKFDEKMQTEYQPAIPIGYSGVAILRGSKLGGMAIDNVRGNPYFSNLYVKQ	Glutathione-binding protein GsiB
APBJHLJM_02170	7	-1.63226	0	-18.2745	-2.61065	-2.38861	-2.59104	-3.45498	FALSE	0	train	0	FALSE		smc__280484	2933568	Nocardioidaceae bacterium SCSIO 66511	Secondary Metabolism Collaboratory	MLVAYERIHGWCERFGARHGGHTRAESGGLVRLTGADGAVAEYVAEAPPTRFGLILVRRGGYAIGLVESKRIVASKCGTRYVQGRTKAGGWSQQRYARRRANQADELAAAAGEAVHRVLGAATPLLAYGGGDRRLVDAAVDTSRVRGLTHADRWLDIGEPRRKTLDAASEQVRAVSIELNELA	hypothetical protein
APBJHLJM_02188	13	-3.43214	0	-19.895	-1.53039	-1.33762	-1.5535	-2.02682	FALSE	0	train	0	FALSE		smc__280484	2933568	Nocardioidaceae bacterium SCSIO 66511	Secondary Metabolism Collaboratory	MGLIAVASAKGSPGATTTSLVIGALWPRPVVVAECDPAGGDIAMRMPAAEGGVLDPERGLLSLAAAGRKSMHSDLVLQHAQTVAGGLEVLVGVRVPEQAVALNQQWAQFGPLLAGLEGHDVVADLGRLGATTPQTSLLESASDVVLVVDTQPSAVVHMRERARAIANRFEPPRGPRIHVVVVSEVRRRQAVREIGDALERSDVSVVAVHHLAEDPKGALFFAGQIEGRPDRTNLVRTARPVVAELAAATAPYFRPVDEAPAEVQR	hypothetical protein
APBJHLJM_02203	18	-3.7792	0	-30.7793	-1.70996	-1.58572	-1.72962	-2.17539	FALSE	0	train	0	FALSE		smc__280484	2933568	Nocardioidaceae bacterium SCSIO 66511	Secondary Metabolism Collaboratory	MDPHAHDAVNITSAQPGRSVDLHRRQMRYLISMGIRTVCFVAAVIATGPLRWIFVAGAVLLPYIAVVLANTASQRRTGSAEPYRRTPAGSLESGTQGDAN	hypothetical protein
APBJHLJM_02224	8	-3.952	0	-9.72431	-1.21554	-1.07264	-1.1182	-1.73311	FALSE	0	train	0	FALSE		smc__280484	2933568	Nocardioidaceae bacterium SCSIO 66511	Secondary Metabolism Collaboratory	MSDIPLARDVEYEITRMLRRSRARSMRTVADVHPDLELGNYLLLLAVDDACGPGSDGVRATELAESFAVHKSTVSRGLATLEQIGLVERVPDPTDGRARLVRLTDEAARRVEEVRRRRHEQLAAVLEDWQSDDLTTLARLLDQLNNALDQG	hypothetical protein
APBJHLJM_02292	2455	-4.02259	0.0121463	-12095	-4.9835	-4.53637	-5.00353	-2.2766	FALSE	0	train	0	FALSE		smc__280484	2933568	Nocardioidaceae bacterium SCSIO 66511	Secondary Metabolism Collaboratory	MQIRDFRDDDWNDFWPTFRAINEAGETFPYDPAWTSAQAKEVWTSPDHLVVAEDDGVVLGSAGMGTNRPGPGAHVSTASFMVAPQARGRGVGRALGEYALAWARERDYAAMQFNAVVETNEPAVNLWQAIGFDIVGTVPEAFEHPRHGRVGLHVMYRQV	hypothetical protein
APBJHLJM_02313	7	-4.23533	0	-4.87031	-0.695759	-0.494039	-0.74241	-3.02349	FALSE	0	train	0	FALSE		smc__280484	2933568	Nocardioidaceae bacterium SCSIO 66511	Secondary Metabolism Collaboratory	MPDQTPEPDRPTGRTRLLNAMKRRPGRAQTVVAVLLGILGFAAVMQVQTVREDDDFAGYRRGDLVQLLDSLDAAHERVSADLEDLNDTRADLQSSTKRTKAAREAAAKEAERLSILAGTVPVTGPGIRITITDEENSVGASTLLNAIEELRDAGAEAISINGVVRIIAQSYFVDSDRGIRVDGRELTRPLVLDVIGDADTLRDAVGFRGGLIDEVQLVGGEAKVEQLDSIEITALSDPREPEYAQPAS	hypothetical protein
APBJHLJM_02373	37	-2.37373	0	-49.9981	-1.3513	-1.17544	-1.32145	-2.59866	FALSE	0	train	0	FALSE		smc__280484	2933568	Nocardioidaceae bacterium SCSIO 66511	Secondary Metabolism Collaboratory	MRVYLDSSALLKRVVAEQETGALQGVVSVHRANGDSLLASSLAWVEVSRALRRTLSAERAVDAADAALAGVLERPITADIIALARRLDAPLLRSLDAIHLASLLLLDADVMLTYDDRLADACRAHGIPTRAPSA	Ribonuclease VapC47
APBJHLJM_02544	618	-4.29754	0.00201023	-3275.92	-5.30943	-5.08359	-5.32786	-2.46886	FALSE	0	eval	0	FALSE		smc__280484	2933568	Nocardioidaceae bacterium SCSIO 66511	Secondary Metabolism Collaboratory	MTTELLTGLGIGIGLLGILIPILPGSSLVLGAIAVSAYVTGTATGWAVLAVSTVFILGAAVVKYAWPSRRMARAGVPGRVLVVGGVAGIVGFFVIPVIGLPIGFVAGTFVAELVRTREPHSAWDATIAATKAAGLSLLVELAGALLAAGLWLGVVVAS	hypothetical protein
APBJHLJM_02581	7	-4.11643	0	-7.36245	-1.05178	0.0331644	-1.41893	-2.74955	FALSE	0	eval	0	FALSE		smc__280484	2933568	Nocardioidaceae bacterium SCSIO 66511	Secondary Metabolism Collaboratory	MATYQQHARSVRTRSGADVWTGFALGSALLMMTLVAGLSFTFAAAVMPNLGGVDDHTFVLINQRFNENPVFPITFTLALPLLILATVLQLRVDGSRAAAWVIAALALYVAALLITGAIHIPLNDEIDRAGDPDQINNLAHVRERFEQTWVVWNVVRTMLCIATVAALGRALLVRGRCEQRRTRP	hypothetical protein
APBJHLJM_02597	6	-4.3586	0	7.54099	1.25683	1.37329	1.22779	-2.82858	FALSE	0	train	0	FALSE		smc__280484	2933568	Nocardioidaceae bacterium SCSIO 66511	Secondary Metabolism Collaboratory	MQSDVRSIRTKRVSAGVAAVCSVALAGGVLSAAPASAQSPSDDGARKLSISKKGVKYKCTATNSVVDQIVGGPQQFKVNGKGSFKGKFKPGTTIKSGKQRLTLVLPKKLVKKVRKDLSVKRVRGSAKMGWDFKAKPGGVTKVPVKGLRSGWKKVPKKGKMLIPVTGKAKAYKIKKGTKSLKLLAPKRFRIHARLAPPVLGSVKKTDLKCKFNGKGRKLGTLMK	hypothetical protein
APBJHLJM_02672	7	-3.67829	0	-4.33086	-0.618695	-0.549349	-0.631046	0.242381	FALSE	0	eval	0	FALSE		smc__280484	2933568	Nocardioidaceae bacterium SCSIO 66511	Secondary Metabolism Collaboratory	MSSVTALDITDETLVVAAPQRVRDVLCDEAFWQQRMPGVRLRRIEDRGLLGKRWAVDGAMRGSAEVWLERWADGVVVHVFWQVDPADGRRLDARGRRRFGLEVKAHVTAVKDSLEEGRAPGTPRVEAVGE	hypothetical protein
APBJHLJM_02688	16	-3.813	0.0357143	-5.22714	-0.348476	0.13516	-0.403709	-1.33813	FALSE	0	train	0	FALSE		smc__280484	2933568	Nocardioidaceae bacterium SCSIO 66511	Secondary Metabolism Collaboratory	MNLIRTPYGGRNQEYFSEDPYLTGAMASEIVKGIQASGVSQATIKHFVANESEYQFERWTSANRVPSRAMHELYLLPFEMAVTDADPASVMCAYPHVNFSYNCDSSPLLQQTLRQNWGFDGYVFSDRRAQQSTVPSVLAGVDVELDETPEWYTPELIKAAIVSGEISEGSIDDLLRPRYIKMFEFGDFDDPHDKFGWDQINLTPEGEHAQLSKEAAAESLVLLKNDQDLLPLNPNAVESIALIGADWFAGEAALPPRSGNRLANVSVVEPYQVTPQEGLENALEDAGSNATVTYNDGDTIADADALAADSDATVLMIGDTPRETWDKNGNLQEENPGGNASGAPNEVADLDLPSVNGTNQQQLIPRILAANPNTVVVIKTEGQVNMPWVDDAHTLMEAWFPGQEDGNVVADAIFGATNFSGKLPMTIGKTDREAAYQRNEQYPGSEEQTGTPGGYGRDPIPGEPQRVVRYTEGLKMGYRWYQATDTEPLFPFGFGLSYTTYEYSDLSASTVKGANSHPALRVRYTVTNTGDMAGKEASQVYLTLPKSAHEPSKRLVGFEKTALDPGESKRVSVTLDPSSSNHPFSYFVPDDADDLTKWADGEWALPDGDFTVSVGGSSADTPLNSTVEMNFSNRAATAKNVKAKTKANTSKVIKLKANDPDGDALAYTYGKRHGNTVTPLGDGSAVRFMPKRNFTGKTSFEYTVDDNHGGTATGKVTVRVTKAKAKITKVKVTPNRITPNTRATVSLRVTSGGGVAAKGKVVARDGKRKVGGAKLKANGSAKIKLKRLGQGKHKIKLVYQGSSSTKGATKTTTIRVRR	hypothetical protein
APBJHLJM_02709	16	-3.9438	0.0666667	-32.4902	-2.03064	-1.6972	-2.12073	-3.79934	FALSE	0	eval	0	FALSE		smc__280484	2933568	Nocardioidaceae bacterium SCSIO 66511	Secondary Metabolism Collaboratory	MTEWLASLTDGFGPLVLGFAALFAFAESGLGLGSFLPGESVILALAVGMDEWQQKALLLGAVAVGASTGDHAGYALGRHLGGRLRETRAVRRLGVEHWDRAVGFVRRHGASAVILSRLLPVVRTLVPAIAGVSGLRYRRFLAASLVGSLLWASLWVGAGAAARWAYAALADSLGSAWIAFGVGVVAVIALLVRRGVTRSRRRRLSATHA	hypothetical protein
APBJHLJM_02821	113	-4.43979	0	-420.458	-3.75409	-2.8351	-3.92771	-1.83087	FALSE	0	train	0	FALSE		smc__280484	2933568	Nocardioidaceae bacterium SCSIO 66511	Secondary Metabolism Collaboratory	MTSHVTTQSGSGSAEPRSPSPIALLLILSTQLMVVLDLTVVNVALPTLQDDLGFTPAGLSWVISAYALTFGGLLLLGARLGDILGRRRVLVAGIAVFGIASLLGGLAPSSELLLLARGLQGVGAAVAAPQALALLTISYPEGTARHRALAWYSAVSIGGSAIGLVLGGALTELLTWRWAFFINVPVGVAIIALAPTYLPSSPRSTGRFDFAGAVLATLGVGAIVYGLVQAAEHGWQNSTTFEALALGFVLLAGFIAVERRSGQPITPLGLFAHRDRVVAYVSRLLLSAAMIGLFFFLTQFLQVVHGYGPVKTGLAFLPLTVMLFTFSQVSARVLLDRLGSRTVMIIGLSISTTALIPLALVDANTGYVSVLVSLVLFGVGNGLAFVPLTALGLTDVPHEHAGAASGLLNVTQQVGGALGLAVLVSVFGSAVRGADPTAATAIGRQHEVLTTGMAAAFLVALLFIATSVATIAVGVRRTKAAVETAA	putative MFS-type transporter EfpA
APBJHLJM_02835	45	3.05531	0.488372	67.724	1.50498	2.57979	1.45446	1.36038	TRUE	1	eval	0.333333	TRUE	AbiE	smc__280484	2933568	Nocardioidaceae bacterium SCSIO 66511	Secondary Metabolism Collaboratory	MSRVTRGNAAGDAYLDLQNEARRSGRPTQELLQLYVLEGFLARLAASDLRERFVLKGGVLLAALESRRPTKDVDLAGLDLANDIETVLGLVRQTLEVEPVPVDGIEFATETAIAEVIREGDDYSGVRVQVQARLASAKLPFHVDVNVGDPIWPDPTPVAVPRLLGGTPITLSGYPIPMVHAEKIVTAIQRGIANTRWRDFGDIWSLSRRHRVSGEVLQRATTEVATYRGTILRPLTEVLDGFAPMAQTRWSRWRRRTNLDNVPEQFERVLREVIAFADPALTGAADELMWDPEASTWT	hypothetical protein
APBJHLJM_02868	7	-4.24425	0	18.7653	2.68076	3.2319	2.81012	2.87396	FALSE	0	train	0	FALSE		smc__280484	2933568	Nocardioidaceae bacterium SCSIO 66511	Secondary Metabolism Collaboratory	MSVPSRTVDLSDTSSPGSEGPGGALDIARRRHVGRWVVGAIVLVFAADLVFSAATNPNLPWDTAADYCFDGRIIRGLGVTLAMTVIATLLGTLLALVLATMTLSRNPVLVAVARLYITVFRSVPTVVQMLFWYYLAAVLPTLSIGMPFGPDLVSFYTNELITKFVAAMLGLALGEAAFLAEYFRAGYSAVPRGQIEAAQACGLTPMRTFRRVVLPQATRIVLPSYGNQIIITLKNTSVLFVIGAGDMMTEAQLIYSQNFQQIALLMVVITWYLIVVTLLTFGQRRLEARYSRGYATPTSATARGHAVRSDTAAEESR	hypothetical protein
APBJHLJM_02950	63	-4.34975	0	-181.043	-2.92005	-2.27858	-3.1051	-3.89437	FALSE	0	train	0	FALSE		smc__280484	2933568	Nocardioidaceae bacterium SCSIO 66511	Secondary Metabolism Collaboratory	MTAPDDLATRIDSAHARISPHVRRTPLEAFPALGERLSADVRLKSEHLQVTGSFKARGALAKLTSLDADVRARGVITASSGNHGLGVANALSALGGHGVVCVPRGASPVKVAGIRRLGAEVRTLGDDAGETEVLALEAAEAEGLTYVSPYDDLDVISGQGTVGVEIAEQHPDTDTVVVAVGGGGLISGVATALKHRSRGVRVIGVSPANDAAMAASVEVGRITTVDAAPTLSDGTAGSVIPDAITFPLCQQLVDEWVLVSEDEIRNALRLVIDEHHQLVEGAAAAAVAGAIKLGDALAGRNVAIVSCGANIAAATLAAALT	L-threonine dehydratase catabolic TdcB
APBJHLJM_03100	22	0.51295	0	-55.7667	-2.53485	-2.08674	-2.59692	-0.930136	FALSE	0	eval	0	FALSE		smc__280484	2933568	Nocardioidaceae bacterium SCSIO 66511	Secondary Metabolism Collaboratory	MDKAFWHPVLSVAGGMMMVMRTANLIDDVETTDGLDVAAAARAQLARTEAAQFDAVLSYLRQIASEPLAQAGGVNEWTRYGGSGTPAVSEYAVAEVGPVLGLSANGARSLIADALDLAYRLPRLYACLHEGRVDGWRIRKVARATREFTIAQASDADRRLSAANVDGTPLIGRITMPRLQLVLDQIRFVDDPDGAEKKRREARRRRGVTIWFEDGVAHIAGTLSVDDGQRLDQRLDQLVESMRFLGDTRPDHILRSVAMGMVHEPDSLDDLYTLVADKTDGDTDDTEADVPAEPESQPEPESEPEPEPETKPSRRRHRRGRGLRETVLYLHYDRCWGTWSLDDVGAITRTEAEQILGKSSRIVVKPVIDLETTISTTGYVAPPRLREQTALMNALTCTFPYCTRPAKLGDYDHIRNYADGGPTDSRNGHRLCRFHHRAKTFTAWTVTTPAPGIWLWLSPAGRSYLVTAGTTTKLPGRTDTTVQEKRKPSAA	hypothetical protein
APBJHLJM_03167	90	-4.05183	0.0227273	-355.055	-3.94506	-3.51395	-4.05704	0.156657	FALSE	0	train	0	FALSE		smc__280484	2933568	Nocardioidaceae bacterium SCSIO 66511	Secondary Metabolism Collaboratory	MRGHGPYAGRPADPDGGGRMKAAYRLHLLLRQRTVGAADPQRTTSRLAIIAFATTTALLLIVIGGVGAFRDRADGLSSDDVDSQYPALAITAAVLLVIPLVALGGSAARLAVSRRDARLAALRLAGATTPQVTLIALLEAVTQGVIGAVVGAVGYLGLIPVFALVHFQGRSFGLGELWVGPLTLAATLLGVIALAALSSLSSLARVAITPLGVVNRHTPLGPTWIRLAVLGAALLAWIAVSRSRNAEAMTLIVVLALVFGAVSVAGPFVMWCAGRWTVRRAKDVPTLLAGRRIVDDPKSAWRTVGGVCLTTFIAVLACTMQTFGADQAASAEDAQLFSDMATGAYLTLAIAGVLAAVSTGVIQSARVIDQRSAYRMLALSGTETATLDKARAAEVRIPLRTGLIVSLLSATIFLIPLSIGFFSNPIPTVQLAGSLAAAVVLVELGAATARPVLRNVLARED	hypothetical protein
APBJHLJM_03172	7	-4.044	0	-6.01621	-0.859458	-0.363302	-1.0547	-2.51796	FALSE	0	train	0	FALSE		smc__280484	2933568	Nocardioidaceae bacterium SCSIO 66511	Secondary Metabolism Collaboratory	MSEAASPTIDEAAVEQVMGQMAGFMTGLSMCAGIWVGDELGFYRILAGAEPMSADDLAAAANTHPRLTREWLDAQAAGSILGYEAASDRYVLSGEVALALADPDSPVFIARAMNALLSVAIDGQKCLDAFRTDGALSWRDHDEHLFAGTEWLFRTGYRAELPGWIAALDGVEQRLEQGGSIADIGCGHGAASIVLATTYPNTYVHGFDFHQPSIDTARLRSVEAGVADRVEFTLGDAQSYPGTYDLICFFDCLHDMGDPVGAATYARKHLNPDGTVLLVEPFALDDRATNIAENPMAAIYYTASSFICTPNSLSQEVGYAIGTQAGAARWRAALADAGMTHVRQVATTPFNLILEVRP	hypothetical protein
APBJHLJM_03199	191	-4.24609	0	-575.114	-3.01107	-2.72675	-3.03746	-0.641793	FALSE	0	train	0	FALSE		smc__280484	2933568	Nocardioidaceae bacterium SCSIO 66511	Secondary Metabolism Collaboratory	MVFVAAVAVTYLLGVAARELALRFNAVARVRDRDVHAIPIPYFGGVAMLGGLWAAYLVARNLPFLSLAQDEQVFDPALAVLVGGTCICLVGVVDDLFELDALSKFAGQVLSAVIVVAMGVQFLWIPLPNSGMQGIDPIQVIIFTVFWIVLTANAVNFIDGLDGLAVGVIAIGAGAFFVYAFILAVENNQPRAIAAALLSAALAGACVGMLPHNFFPARMFIGDSGSMLLGLVLACSAVTLVGQFPQTNVSQGVGNAQAGFQAALLPLLLPFTILLVPLLDLVMAVVRRTRAGRSPFSPDKMHLHHRLLEIGHSQRRAVLIMYMVAALVAFGTVILSLFAGWQSVLGISILAVVTLGVALLLPRLRQEPAP	Decaprenyl-phosphate N-acetylglucosaminephosphotransferase
APBJHLJM_03269	36	-3.02793	0.06	-51.3149	-1.46614	-0.746495	-1.50096	-0.786874	FALSE	0	train	0	FALSE		smc__280484	2933568	Nocardioidaceae bacterium SCSIO 66511	Secondary Metabolism Collaboratory	MSEPLRYVAIGDSLSEGVGDEPWPDGTLRGWTDRLAELLVEAHRPDRPIEYANLAVRGYKAAEVRDTQVSEALAMEPQLVTLTAGMNDILRPRLDLDALAATLVEIVAPFTARGARLVVVPIPDIRGISPAGRLLNTRRLRLNTIYRDLARHHGIEQVTDTTGTVFEDSRAWAEDRLHLSPLGHERLAHAAAAIFGCTTGVDALAPPDGGSPRRTLQSQAAWWWEYVAPWVGRRLRGQSTGDGRTAKRPELTPFVRP	hypothetical protein
APBJHLJM_03318	9	-3.80275	0	-8.32315	-0.924795	-0.415126	-1.13409	-1.38239	FALSE	0	train	0	FALSE		smc__280484	2933568	Nocardioidaceae bacterium SCSIO 66511	Secondary Metabolism Collaboratory	MIRFADNGFQATGMADVIAATGLSAGAVYRYFKSKDQLIEAIVDRVLSRTADRFGELLTAGSVPEPGAAVRIGVEAIDEMASKAPVEIGRLAVQAWGEALRNDRVSAVVSNAYSVIKGYYAEVSRRAVEAGAMPPGADPDALAAAMYSLTAGYVLQRTLELDVDAQAYGRAVEALLAGNRPH	hypothetical protein
APBJHLJM_03335	426	-3.83424	0	-2281.69	-5.36869	-4.66123	-5.50575	-2.73532	FALSE	0	train	0	FALSE		smc__280484	2933568	Nocardioidaceae bacterium SCSIO 66511	Secondary Metabolism Collaboratory	MVSLANTVGLEVQQLITATYGVPLSDVLDVECLAGTTVLAGSSGLGRSVTRVNVMEVPDVVDWVKPHELLVTTAFSIVSSVPDEQARSEAFVRLVRDLRARDVAALGVKLGRYLDAVPPEAVAAAEEVGLPLLSLPADLAYDDLLQQVHARLNEVQTGVLERIDALHTALTHLVLEGGDLEQIAAEVARVLAVGVLFCSTDGRERAAAMPDEMREALAAADLFDPTGRFRVERASRRPLPVGDGQVRLQPVVAGGSDLARMVCFTPDREPTADDVYALERAATVAALLITRQQAVTAVESKYRGDFLRDVFVGRAGDPEYVVEHAAALGWKLDRPMLVVSAELDPPGADEPVSSRVRRSWQERFFAAWRQVTETYDKTVPTVEFSAEVVTLLPVPEYADDPERAYADARSALSRLVTEVAGDKGGGRRPFSVGVSRVVRSIDRLQDGYAQARRATEVGRRMNGGGSTTHFDQLGIHRLIALIPDDHELGAFAGEVLGELAADTDDARDLRTTLQILLDTNLNVAEAARLQFFHYNTMRYRISKLERILGPFSTDPHLRLNIAVALQVLEVRG	Purine catabolism regulatory protein
APBJHLJM_03406	105	-4.14582	0	-264.098	-2.56406	-2.21195	-2.64329	-1.76445	FALSE	0	train	0	FALSE		smc__280484	2933568	Nocardioidaceae bacterium SCSIO 66511	Secondary Metabolism Collaboratory	MYGVRRRVSIIAAATLASAAITAGAFATPASDDEPLTQLSTQTVRGERALDTYAGRVDDLARRNGLETDQLRQILTDDSTSRIDSDARLFYVEPTAPRRARTTKAESSVTPADVPEDVFALHSRPDSHRVIYLDFNGHTITGTAWNESKGTDPVEVTPYDTDGDPATFGADEQAVVYEVWQRIAEDYSTLDVDVTTEDPGDAAINRSDQNDLDYGTRLLVDPTDWYQSECGCGGVAYVGVFDNADEGKYQPALVFTDGVGTGAKNIAEAASHEVGHNLGLSHDGTSAEGYYSGHGPWAPIMGVGYSKAITQWSKGEYADANEQQDDYAVMGENGTALLDDDHGDSEDAATTLEPGTPVAGVSAAEGDADYFEFTATAGEHTISASPAAVGANLDIKLTLLDAAGEVIGTYDPAAEQVDDATAKGLDATATETLEDGTYYLRVEGTGFANPLDTGYSTYGSRGAYTVKVS	hypothetical protein
APBJHLJM_03513	991	-2.96912	0.0121918	-4968.19	-5.04898	-4.79845	-5.05037	-2.24936	FALSE	0	train	0	FALSE		smc__280484	2933568	Nocardioidaceae bacterium SCSIO 66511	Secondary Metabolism Collaboratory	MYTKNGESYFIVDSHVHAWDATPANQANRYGEGFINCFYDYHRNLSPQDQLWSVDDFQLQSEQRILDDLFTNGYVDKAIFQPTYLNDFYVNGFNTTERCGALAEKHPDKFIVNGAWDPRDGEDGLERLSRLAERWQLQGVKLYTAEWKGASKGWKLSDPWAYRFLEKCLELGIRNIHVHKGPTAYPLNRDAFDVADVDDAASEFPGLRFIVEHVGLPRLEDFCWIATQEPNVYGGLAFAMPFIHSRPRYFAQIIGELMYWIGEDRMTFSSDYAIWTPQWLVERFVDFEIPADLDEYAPLTIEAKKKILGLNAAALYDIDVPAHLRLPETTTAGV	hypothetical protein
APBJHLJM_03530	31	-3.45926	0	-70.8012	-2.28391	0.0408468	-2.98332	-1.81408	FALSE	0	eval	0	FALSE		smc__280484	2933568	Nocardioidaceae bacterium SCSIO 66511	Secondary Metabolism Collaboratory	MESIAQRYSRLRKTFAAKVAAVPEERWQNQSPCEEWTARDVVRHVIETQGMFEQLVGRNLEPGPSVEDDPHGAFLAATGQVQQHLDEPETAETAYEGYFGPTTFEESVDGFLSMDLVVHGWDLARAAGLDEHIDPNDVEWVWSRASALQDTMRGPNVYGPAIDAEPDADDQDRLLAFLGRQP	putative protein
APBJHLJM_03545	68	-4.41312	0	-235.487	-3.46304	-3.14133	-3.47726	-1.46108	FALSE	0	eval	0	FALSE		smc__280484	2933568	Nocardioidaceae bacterium SCSIO 66511	Secondary Metabolism Collaboratory	MSESTHRVVIVGSGFAGVCAAIRLKQAGITDFVILEKDDDLGGTWRDNTYPGCACDVPSYLYSYSFEQNPDWTRMFAPQEEIWAYIRRCIDKYDLASHLRYGQELTSAAWDEESATWDLLTAQGTSYTARAVIAGFGALHTPRYPELDGLDTFEGTTFHSAEWNHEHDLSGKRVAVIGTGASAVQFIPQIRKYAAQVDVYQRTPSWIVGKPDRPIGSLERGLYKRLPIAQRVVRNTIYWALELRALGFAVNPRLMKPLDLQARRHIAKQIDDPELRAKVTPSYEVGCKRLLISNDYYPALTADNVELITDGIDRVTRDGVVDRNGTERKVDTIIYGTGFDVVGNLTRAKVVGRGGTELAENWEQDGASAHLGISVSGFPNFYLLVGPNTGLGHTSMIFMIERQVEYIVNALKATAARGDDFADVRPEAERAFTSKVRSKLSGSVWDSGCSSWYLDDKGRPVTVWPYFTFKYWADTRRFRENEYEFGRAS	Baeyer-Villiger monooxygenase
APBJHLJM_03611	5	-4.21525	0	7.78741	1.55748	1.7967	1.64746	-2.69371	FALSE	0	train	0	FALSE		smc__280484	2933568	Nocardioidaceae bacterium SCSIO 66511	Secondary Metabolism Collaboratory	MRTESASPVRRAVRLAAFAGFALLAEPLTGIADTAAAGALGVDEQAALALGAGVVMATMWMVVPVLFAQTTQVAKLCVAGRVTDAARTVVGGLLAAAAVGAVLGLVLVGIAAFADVSDGTRGYLVARAVGMPMLALVMSGYGALRGSNGVRTVTVIALGAAAVHVALDVVSVAYSDLGVTGLGVASTLSQVVAAGFVLLALRTRGLLPFSLSGLRDIAWRSSASAVGLLAARAAVLGLTILTMTSVAVSIGSTQGAAHQVTFQFWLLAVLGVEGWKSAAQILVSSSTTQVERLRMERMLLRSSVVLGIGAVVVTLACVPVIGLLAANGEVADQARSIWWLAAVALGLGAVAYTRDGIDYGRAEYAANVVRILPGTVVWLVGAAVAHATGELAWIWWGILIGLLVRVPPRPRLEHLRLLRAYATQAGAPEASASEVGRGATRG	hypothetical protein
APBJHLJM_03634	6	-3.03367	0	-3.51899	-0.586499	-0.441899	-0.604643	-0.808014	FALSE	0	test	0	FALSE		smc__280484	2933568	Nocardioidaceae bacterium SCSIO 66511	Secondary Metabolism Collaboratory	MPAGTTPAVDNGSVRGIAQIGDTVVLGGNFTKATSAGGGQVTRNYLLAFDADTGKISTSFVPALNGSVEEVLAGPTAGTVYVVGGFSQVNGANSSRVVLLRLSDGSRVSGFSAPAMNGRANTIQRSGDRIFVGGNFKNVGGSFYGGLVALDADSGALLPYLNLPVTQRHNDSGGGAQGAVGVRDLDVTPDGSRMVAIGNFKRVDGLSRDQAVVIDLSSASASVANWQTRRYEPYCFNWAFDTYVRGVDMSPDGSYFVIATTGGHNTGTLCDTAARFEANATGSNIQPTWVADTGGDTLWAVETTEQAVYVGGHQRWFNNAMGSDRAESGAVPRPGIAALDPRTGVPLKWNPGRNPRGAAVYALHASSSGLWMGSDTVWVGNRQYKRPRIAFFPLAGGAAVADDTTPSLPGSVYLGRSGGNPLRSVDFDGTTAGSPSNVNSGGIDWGRVRGAFRVGNELIYGQSDGALYRRSFDDGSFGPATKLDPYNDPYWAGVGTGSGNTYDGRISAFYSQIPNVTGMYYDNGRLFYTLRGQSALFYRFFSVDSGIVGVDQFQASTGRNWSTTDGMFTAAGKVYVATSSNGLTAINIQNGIPSGSSTTVGTGNDWRANALFIGGAAQAVNDPPTAAFSADCTDLTCNVDASSSSDGDGSVTSYAWEFGDGASSTGEQAQHTYGSADTYTIKLTVTDDGGATDVATRQVPVTEPEPPPTSGLSFRGSSSVARDAAHPRIEAPGTIESGDTLIALGTFASDAPNPVAPAGWTLVDSSLDGNLTSYVWTKTASAADAASTLQWDLNGSPKATLTIGAYAGVDTTNPIDDIEVATARSTASHTTPSAAAASGDWVVSYWADRSSSTTSWSAPNAVTTREAAYGSAGGRVTSLFGDSGDAVNAGAVGNHTATTDTASARSVAWTIVLNEN	hypothetical protein
APBJHLJM_03657	24	-4.20646	0	-67.5227	-2.81344	-2.30712	-2.93674	-3.46625	FALSE	0	train	0	FALSE		smc__280484	2933568	Nocardioidaceae bacterium SCSIO 66511	Secondary Metabolism Collaboratory	MIREAQIQDLQGILALLAEDAIRAFDEPEAPTERQRAALAELIADPSQQLLVDERDGELVATAQVSWLRVLIYDGGLLCQIESVRTASALRGQGIGKALMEHVIDEARDRGCARVQLTTNAQRIRAHTFYERLGFTSSHVGMKLQLV	Aminoalkylphosphonate N-acetyltransferase
APBJHLJM_03674	199	-3.99967	0.0245614	-585.062	-2.98501	-1.81286	-3.17045	-2.9165	FALSE	0	train	0	FALSE		smc__280484	2933568	Nocardioidaceae bacterium SCSIO 66511	Secondary Metabolism Collaboratory	MAAVLFRHPVIHTFDGSGGPVDAILTVDGTITAIGEYARLREQAPTGTRTEDLPGAAVVAGFHDAHIHSATFARELDALDLRGVADLDEALDRLRAYLDAHPGDDWMFGGRWDSNTWAVPVQPNRRDLDRVSPVRPVALSSIDGHTVWVNSAALRSAGINSTTPDPAGGEIVRDSDGIPTGILREAALDLLDHVPGAADRRDVEALLTNAQHRLLSYGITHITDLDGEEVRDAYLTMRDRGTLALRVHKGIPVSALDKAVVDGRRTGDGDAWFTTGPVKIFADGALGSHTAHMGAGFTGDSDNHGIAVLSYDELQELVEKATANRIAVATHAIGDEANRLVLDAYEAVRGLTQRHGLRHRIEHAQHLRPEDVARLAALGVIPSSQPTHCTTDFRLAGRLLAGRDLANYPWRAFADAGAHLAFGSDSPVEPAEPMYGIHAAVTRQNRAGEPAGGWEPHQRLTVGEALLAYSFGGAYAAGIDDRVGRIAPGQYADFVALERDPVTEPATDLHRIEVLSTVVGGEVRYAR	N-substituted formamide deformylase
APBJHLJM_03784	5124	-3.81709	0.00920062	-20920.8	-4.11503	-3.54029	-4.194	-2.3727	FALSE	0	train	0	FALSE		smc__280484	2933568	Nocardioidaceae bacterium SCSIO 66511	Secondary Metabolism Collaboratory	MNAHPGFVRDYDELTDVRAREPQRIFELFGLRTRRSIAGAGRQLMIIACDHPARGALSVRGKPAAMADRWDLLERLTTALGRPGVDGVLATPDIVEDLLLLGALEDKLVFGSLNRGGLAGSAFELDDRHTAYDVPGVVDSGLDGGKMLLRIDLDDPGTVATMQTCGASVSQLARAGRVAMVEPFMSRRVDRGIVNDLRADEVALSVNIAQGLGATSAYTWLKLPVVDDMARVMRATTLPTLLLGGDPNGDPDSTYAQWAAALALPSVRGLVVGRALLYPADDDVSKAVDTAVSLVR	hypothetical protein
APBJHLJM_03855	16	-2.646	0	-34.453	-2.15331	-1.84156	-2.23602	-4.3809	FALSE	0	eval	0	FALSE		smc__280484	2933568	Nocardioidaceae bacterium SCSIO 66511	Secondary Metabolism Collaboratory	MSLVFEPFPPTHAARSFARTWWGKAWVGALEDTSLDLGQLRKGRAYARRGHVGAIMVEPGQVVATVRDPSLDEFRAVVRVEQLSDTQWERFSDEISAKSGHLLALLDGEMPAELIDSAAAADVALLPSIGDLEPECGCDAWELPCVHAAALAYQVSWLLDADPFVLMLLRGRGEEELSGQLSTRANRPANDLGALVDLAAAKASELLAAVR	hypothetical protein
APBJHLJM_03939	44	-4.26133	0.0588235	-137.696	-3.12945	-2.50231	-3.24148	-1.30259	FALSE	0	train	0	FALSE		smc__280484	2933568	Nocardioidaceae bacterium SCSIO 66511	Secondary Metabolism Collaboratory	MSADTTPAEGADLDPPISQEPAGGDYGPPPSFRDVRGGLATIDKTVFGWAFGVIAVICIFGGIFHTKTEEWSLNALGWVIDNVGWFIILSASAFVVFSLVLAFGRYGRIPLSRNGEEPEFKTISWIAMMFSAGMGIGLMFYGVYEPAFHTADPPPFSSAEPDSATAAHDAMAITFFHWGLHPWGMYAVVGLALAYSTFRMGRGNLMSSPFQSVIGPERMKRGYGKPIDILAIITTKFGSAVSLGLGSLQMAAGVELLRSGEVEGEGSNKAAIIIIMVLTVGIVLSAASGVAKGIQILSNLNMVVAGLLVVFVFVAGPTVFMLDLFPNAIGAYLSDLVPLSFNSAAFGGAETSAWLSTWTIFYWAWWISWTPFVGTFIARISRGRTIREFVLGVMLVPTAISAVWFVVFGGAGIDLQMGGIDIAGSDNEAAGFYNMLDQYPWLPVTAGVVIFLTAIFFVSGADAGAVVLSTLSSRGRKEPWEPLIVLWAVMTGVVAAVLLAVGGLDALKTFAILAATPFTLVLIGMCFCLYVDLRRDPLRERRSGPVRGHVPVTTPEYAPFSDADLASNGNSASGNGSSAAADDSEQNPE	Glycine betaine transporter BetP
APBJHLJM_03974	6	-3.245	0	-9.38527	-1.56421	-1.43082	-1.55939	-1.60197	FALSE	0	train	0	FALSE		smc__280484	2933568	Nocardioidaceae bacterium SCSIO 66511	Secondary Metabolism Collaboratory	MNPFVAYTLARFGLFLAAFGLAWLVAFSWLEWNSINVLWTMLIALVISAAAGIVLLRRLRERLAGRVQDRAERMSQRFEESRSAEDVD	hypothetical protein
APBJHLJM_04009	61	-4.26534	0.0392157	-196.06	-3.21409	-2.51212	-3.32512	-2.16547	FALSE	0	train	0	FALSE		smc__280484	2933568	Nocardioidaceae bacterium SCSIO 66511	Secondary Metabolism Collaboratory	MEYRSESKAPPRRRFALLREVGLLGLLYVGYTIGRLFADDDLALARAHADFVVGIERQLGIDVEQLFNEVLSGLPVFEVAASYLYATLHYIVTPVVLVVLWRKTPEQYAHWRRVLVVGTVIALVCYLLFPTAPPRLVPGFVDTLADTAGFGWWGGDASAPRGLGTTTNQLAAMPSMHVGWALWSAWALSSILRSPGARALAWSYPVLITIVIVATANHWILDAVVGAALIVLAARLVRPWREYEEQHADRPPVPSA	hypothetical protein
APBJHLJM_04104	68	-4.19607	0	-306.665	-4.50978	-4.28272	-4.57211	-3.01643	FALSE	0	train	0	FALSE		smc__280484	2933568	Nocardioidaceae bacterium SCSIO 66511	Secondary Metabolism Collaboratory	MLSRTNPLVLIAIGLLALPASYAVRSLPVAAGALVAYVAAGAVLVPRWEGIRLRIGVVVFAALSVVYSTWLLGSHDVEVAVVAGARILVLALPGAVLAAYVDPTRLADHLGQQLRLPARPVVAMSAAFGRFEQLGEAWSQLDRARRARGFGPTRGPVSRARHAAGLTFGLLVSTMRDATNLSVAMEARGFSGARSRTWAEPARWTPLDSALLALGVALAALPVVMYFAGW	hypothetical protein
APBJHLJM_04147	19	-4.14643	0	-41.7374	-2.1967	-1.72701	-2.2732	-4.72057	FALSE	0	eval	0	FALSE		smc__280484	2933568	Nocardioidaceae bacterium SCSIO 66511	Secondary Metabolism Collaboratory	MPVSSVVSFWLLAAVLIAVPGPDWAYAISAGLKGKAVSAAAGIVAGYAVMTAVVATGLGLVIASTPTALTLLTLAGGAYLIWLGIGTVARPAVVTSDLDRGGHASIMLQGMLVSGLNPKGMLIFVAMLPQFSDPDSAWPLPIQFALLGATFTLTCAVTYLCVGGAASMLLRARPSISRAVSRVSGASMVVVGALLLVERVV	Homoserine/homoserine lactone efflux protein
APBJHLJM_04150	65	-4.11567	0	-102.462	-1.57635	-1.48536	-1.64702	-2.21605	FALSE	0	eval	0	FALSE		smc__280484	2933568	Nocardioidaceae bacterium SCSIO 66511	Secondary Metabolism Collaboratory	MAILKRPERIKELPRFRGVSDADMNQIAAAGTVVTVPARWSMILEGSPPDEAYLIMSGEVVVRRQGEEIARLAPGDIVGEISLHERRLRTATVTADTPLELLHLTRDAFGRLYEQVPDFKAAVDATVSERLTS	hypothetical protein
APBJHLJM_04197	8	-4.329	0	-1.5628	-0.19535	0.126965	-0.271923	-3.62072	FALSE	0	test	0	FALSE		smc__280484	2933568	Nocardioidaceae bacterium SCSIO 66511	Secondary Metabolism Collaboratory	MIRLIASWIFSAGAIAVAAWLFDSVEIGGTDRNDELITLAIVAAVFALIDTFVAPIIKLLSLPFIIVTLGLALIVINALLLMLTANIADAVGAQFVVDGFWAAVWGSIVISIVNAILHAVFDVGD	hypothetical protein
APBJHLJM_04291	6	-3.90275	0.4	14.4583	2.40972	2.72988	2.43215	-3.35202	FALSE	0	train	0	FALSE		smc__280484	2933568	Nocardioidaceae bacterium SCSIO 66511	Secondary Metabolism Collaboratory	MSSRMIANVGALACAGALLAAVPAQVEASQTPANRAFVRVNQVGWSPQEPKVAYVMTARSAPNARYAVVRRGKVVRRGRLGKDIGRWSKNFRHVYRIRLGGMHQRGAYRIRVRGGARARSPRFQIAPAQQLYRPLRRHAVTFFRTQRDGRNVPRGQLRRKPSHLSDRRAGTYAKPRYRNGRLIGRPHRIGGPVDVSGGWFDAGDYLKFVETSTYADASLLVAARKRPGDKRLRREAMYGLRWLDKMWLDKSKTLLYQVGIGDGGKKIVGDHDLWRLPQRDDRLHVRPHSPKYFIKHRPAFRAGRPGARLSPNLAGRMAAVFALGAQLQSQSRPDHARRLLRKARTVFALARTKQPGRLLTTSPHVYYEEDEWRDDLELGATEIAIAARRLGGTHVRRDLRRAAHWARAYLRGPHHGWYTLARDDNSAIAHADLARALSKYGRRNLAVSRGDLVRDLRFQLRVAKRRYAQPLGYGGAENPGSDFALGVAVTERLYRNLSHDRTYARFATGMRDWVLGANAWGASFVVGAGKAFPRCPHHQIANLVGSRNRKRPRLVGAVSNGPAERSEFVGIGKPGAYARRCPTRSSNPFARFDGKGVRYLDDARAWAATEPAIDYVAVSALAFA	hypothetical protein
APBJHLJM_04329	13	-4.05	0	13.5728	1.04406	1.49858	0.948544	-1.67515	FALSE	0	train	0	FALSE		smc__280484	2933568	Nocardioidaceae bacterium SCSIO 66511	Secondary Metabolism Collaboratory	MDGMSNPGMDAASNSNATGSAKSLVKGIALVDLVAASDEPLRLVDLVERSGIPRPTAVRLLDVLCRADVLRSEADSRYALGPRVVGWGQAFLERIDLQQHASDLIEELVELSGETCFVGVLDRRTVLYIAAVHSPHAIRPAARVGSRMPLHSTGIGKVLLAGRTHAERLDLLDEPLESRTPNTITDRGELLAHLDLVHDRGFAIDEIENEEGVRCVAAPIHDHSGAVAAALSLSAPAYRFTVDDLDRLAPEVLRITDRISHRLGYRPTTD	Pectin degradation repressor protein KdgR
APBJHLJM_04377	10	-4.44589	0	8.5151	0.85151	1.05907	0.866752	-0.876957	FALSE	0	train	0	FALSE		smc__280484	2933568	Nocardioidaceae bacterium SCSIO 66511	Secondary Metabolism Collaboratory	MTDQSDRGEGRPLRISPKLVVGLVIAVVALVFIFQNTSKGRIDFLFWTISMPAWIWLLVIFVAGLVVGSLFPWMRGRRKER	hypothetical protein
APCPBJNJ_00050	20	-3.12067	0	-9.93922	-0.496961	-0.0663524	-0.396556	-3.13173	FALSE	0	train	0	FALSE		NPDC057854	1883	Streptomyces sp000721275|Streptomyces mc-1044|May-19-2023	Shen Lab	MISKADLAICHMETPVGRPKGPFQGYPEFLVPPQILTALKDVGYDTCSTASNHTYDHGLKAVRRTLDAMDAAGLGHAGSARTPDEAQKITIRDVKGVKVAHLSYSWESFLNPTPAKERWAFNRISTDAIKKAEQRARQQGAEVVILSVHWGLEHYNEPSAPQLQLAERLTRETGIDLVIGHHAHVVQPIQKLNGTWVAYGLGNQVARHSTPTGLTEEGVIGWFEFRETDDGWDVAARYRTTLVDVPPEVEPGERRPRGAVEDHRLVDVRQALDHPGDLTADRLARYRLAADRTRGFLYNRGAPGGDGLTELSSAELSLTE	Capsule biosynthesis protein CapA
APCPBJNJ_00084	19	1.53429	0	22.3478	1.1762	1.55723	1.26971	-3.25932	FALSE	0	test	0	FALSE		NPDC057854	1883	Streptomyces sp000721275|Streptomyces mc-1044|May-19-2023	Shen Lab	MSLRLHLGGAPFPRMPDGSAGEWAGFFDGSAELVAKDWPPLLWWALFGPGDLAEARVADTEDAGTDEHAELLDDWGATTYPYLVAERRAAVARLRGRRDGLTGLIGERYAPVVDAFAAYVDTRFGPYVLLRTGALAGDGDRVRPLFAETLADLDRLGAGRGPAAGGPLSGLAADFRRWRHTDPVRLLSGTGPDWPDDGLRECLAATAGDGSSPAHRAVARWGAVALLVLGVVALWVRAA	hypothetical protein
APCPBJNJ_00189	51	0.689	0	-78.4939	-1.60192	-0.777583	-1.65942	-4.33518	FALSE	0	eval	0	FALSE		NPDC057854	1883	Streptomyces sp000721275|Streptomyces mc-1044|May-19-2023	Shen Lab	MAIEDTAPGRENGTPGPGDRARADRAAQALAEAGAAVTVRPLDWGFALRLDQRSVDRLAPPDGSGPADGFTDLVRDVLAGTLPAGTAAAVAARLPGRAHRIRATARGAGCELSSPWSAPTLLAPLPLDAPPHPAGLWFGAYDPGTGWGPERQFTASYASETPALAVFRGDLHCLYQGRGEDPELWWTVHPADGGPPQDRPLPAHHTLGSPALAVHDDRLYCAHRGGSGAWGMALTSYDGDTWTPDVPVPHAQSVYGPALAAFEGALHLAYAEAGQQIMVTTSRDGRTWTAPAPVPGCVTTRTPALAVYDGALHLLHGDPKDGAIHWSRLRGGTWTTEGALPGRRTRSTPGAAVFDGRLVLVHRDPATQRLWWSSYDGTAWSADAVVPGHSSKYGAALAVHRDRTGTRDQLLCVHRGHAQRFVTGTGEVLTDEDPAGLHELDDPDTASG	hypothetical protein
APCPBJNJ_00386	12	-3.2619	0	5.64962	0.513602	0.827252	0.503098	-1.16294	FALSE	0	train	0	FALSE		NPDC057854	1883	Streptomyces sp000721275|Streptomyces mc-1044|May-19-2023	Shen Lab	MIEAVFRNHLGFLAFAIAVTLLGGLGVGVVAARRGERRSAVFSGLWASSAIGPVLLTTWNGGGNGDAVCVVNPEVGAAFATTQGQLNVLLFAPFGLFALLATGRPLLSCLLGLLFTAGVETTQAAVPFVSRLCDTDDLATNAVGVVGGVGVGALVSRWVAPRRRLGGGAVRRVGLGGGVAALLLLCVWGTVIEPVRAVLPTEVPAASAEQVRALDLALREAFGDAYGVDEAMFLHSMEGPDLVSAPLPGGYAELSWPDRERFTVHLTPTSRSDGSSEPYGIPGVSRPVRTAGQAVRVATGFARRYAPWAVRDAEVSVRAVDAAEEELGWAVGWRRRHGTTLMPMRLDVVIEPSGRLTDLSARRVEDPVLPPVEITEAEAWRRFASRHRLAPGQVEREEAVSLAERGEHGWRVRWRLTARQGDLVLSAAVDATTGVVTDAAVRPASDDSQPSGALPAQQPW	hypothetical protein
APCPBJNJ_00616	62	-1.16657	0.0696517	58.7724	1.01332	2.05526	1.15383	3.51972	FALSE	0	train	0	FALSE		NPDC057854	1883	Streptomyces sp000721275|Streptomyces mc-1044|May-19-2023	Shen Lab	MIPIDPSDSTRRRYVRNIVKVYRQATEDQEQRGKSWYRTAHQLADMMSGGNVVAGAGVIAALSANKAWAANRRLAHDAFAGRVHGHTGDALGKVVKIMAGADPAEVLPMSVKTGNFYRCILDPDDAEAVCIDRHAHDVAVGKAHGNRDRGLSSKGRYAALSLAYRNAAAILGVLPSQVQAVTWVVWTESLAGRNRRPALERYSHE	hypothetical protein
APCPBJNJ_00625	6	-2.553	0	-2.64162	-0.44027	-0.236063	-0.497999	2.83508	FALSE	0	eval	0	FALSE		NPDC057854	1883	Streptomyces sp000721275|Streptomyces mc-1044|May-19-2023	Shen Lab	MFVEWAKMTQEASGTGYTGLDSDTVKAALYNNSITPDKDAAVGSTGYNTGTWSSTNALNDTDGSDDWPVAGIALTSKAVTDAGAGVVMFDAADTTHANTVTITNAYGCLVYDDSITAGTVADQGISYHYFGGAQSVTTGTFTIVWHANGLFRITV	hypothetical protein
APCPBJNJ_00630	41	1.5179	0.116162	59.5158	1.45161	2.03869	1.63614	2.18651	FALSE	0	train	0	FALSE		NPDC057854	1883	Streptomyces sp000721275|Streptomyces mc-1044|May-19-2023	Shen Lab	MMAGMHPRDEETWRAIDQGTRAIDWEAWFGSPEGADYLTPAGHAVTERAVAGLTEFFASRWLPRAVSPSSVSGRADDTVVGLGRFSPVLQILNGAAPGAWVEAVRWWAAYAYLEQARVSGLPTVKRDARQDVTLSRFLHTQTQARLALIGAARGLQVELEPAKDSGGPGDIRLGPVFIEVVTFAEDQKFKDYERFHHNCRTHLFSLDRGREIYWEGDFPEPISGSDFARWKAQTAEAAQRCAETGDSIDVLSDAGRRLTVHPGTAPQGTVLSGAPVESDQGRRLLSKVRGKCLKTKGAGTAWIWVEDHSGLFHFLTPFAGMPLAAKADALADLLGPLLAEHVHVAGIVVSNGARRRLPLPPNEDALRPAAQGFRRALPLDRVRETIVIPRRIMLAEQTALIARMCDAEADSLDWALGKLGVPGGVASLLAGSSAPQRNSLLWTP	hypothetical protein
APCPBJNJ_00687	170	-3.71763	0	-887.817	-5.31627	-4.91738	-5.40419	-3.72156	FALSE	0	eval	0	FALSE		NPDC057854	1883	Streptomyces sp000721275|Streptomyces mc-1044|May-19-2023	Shen Lab	MSAFNQQVIEEFRAHGGRVGGMFEGADLLLLTTRGARSGRDHTTPVVYVRDGARLLVFASNGGADRHPAWYHNVRAAPRVLVEIGTPEGTIDRFEAEAVPAEGAERDRLYAEQARRDPAFAAYQAGTARTIPVVVLRRVAGIADPSRHAAIAAHLVKVHDELRAELAALRSGPLDAGQRLPDGLARHCLAFCGALHTHHTSEDGVFDLFQEQFPELTEDLDRMRAEHRRVARALTELEALLTSGPAPEVLRAELDRIAADLEEHFAYEEARLLPVLTRQAPTA	hypothetical protein
APCPBJNJ_00927	17	-2.73833	0	-5.15314	-0.303126	0.3431	-0.37998	1.42367	FALSE	0	train	0	FALSE		NPDC057854	1883	Streptomyces sp000721275|Streptomyces mc-1044|May-19-2023	Shen Lab	MTLSPNYDLQQAADFLKCSPRFLEDNLRSLPHQKLGRAVAFDEHDLMEIKDMFRVRPASTAAPSTTVRSLSQIRPKGARVS	hypothetical protein
APCPBJNJ_00978	5	-3.1405	0	0.740263	0.148053	0.357128	0.130823	-2.5317	FALSE	0	train	0	FALSE		NPDC057854	1883	Streptomyces sp000721275|Streptomyces mc-1044|May-19-2023	Shen Lab	MSDVVRVLLLGVIALGTAVVLWCMYRSLRGQIDSLRAEVACLRIERVLGTAKGAPAVDLPSAPRLGTKLIAAGALVGAAATSGAAWVLWG	hypothetical protein
APCPBJNJ_01794	14	-2.65125	0	19.2469	1.48053	2.33021	1.86993	-2.4213	FALSE	0	eval	0	FALSE		NPDC057854	1883	Streptomyces sp000721275|Streptomyces mc-1044|May-19-2023	Shen Lab	MSDTVHTGKILRPTAPAIPAADAVAALHEIVAAAREYGRIRQEEQTKRAAVAAAEHVQVERIRAAEASLRHYFDRVFAERARTGTEMFVRLDQAMESGDPQMVHAVVRGIVDLAQASPLAGVDDFGRFWAELGTEDSPVEL	hypothetical protein
APCPBJNJ_01920	27	-3.853	0	-31.5788	-1.16959	-0.436139	-1.11613	-3.15115	FALSE	0	train	0	FALSE		NPDC057854	1883	Streptomyces sp000721275|Streptomyces mc-1044|May-19-2023	Shen Lab	MQTETGGARAVLHHVLAGRCRLAATGLRPLDLAAGDLALLPHGAPHHLSPGPPPAQPPPAGGVTVAESDGVRVLTVRVGYARRGLPGGVAALPRALRLDRRRVAADPLLRDTLALLAAPGRRPGPGDRLLGLRVLEAALDLAAAPPPPDGPHPHPGLARAAAAIEHRYAEPWTVVTLAREAGMSRSAFTAAFRAAVGTSPARHLAARRIREAARLLAETGLPQSAVPARVGYRSRVGFHLAFRTAYGLTPGEYRATAPRRT	RCS-specific HTH-type transcriptional activator RclR
APCPBJNJ_02131	118	-3.33788	0	-399.643	-3.53667	-2.42799	-3.80536	-1.32003	FALSE	0	train	0	FALSE		NPDC057854	1883	Streptomyces sp000721275|Streptomyces mc-1044|May-19-2023	Shen Lab	MPPRPPGPPGRPPKPPGRPPKPPPPPGPPGRPPPPPGPPGRPAKPPPPPPGPAGRPVKPGRPPPAPPGRPPGPPGPRPPGPGRGPAAGRCGIMPGFGRLPPGAPPGRGACGRGMPPGVGRGAPPWGRGAPPGPPCGRGAPGTAPGPPGRGAPPPGRGACGRAMPVEPPEVKGLLPGRGPAGRGAPGRGACWPGRGACWPGRGAPWPGRAPVGRGPEGAPPGRWPPAAGAAGGAVNSGLVGAGAAGAGLGAGAAGFGPGVGRGPGAGVAGFSAAAGLGAGVGAPGLGAAGRAACAGEGAGAAGLGAGAALRGAPGLAAVLPAEPPGPCKASVNLRTTGASIVEDAERTNSPSSWSLAMTTLLSTPNSLASSYTRTLATSLLYRSGYRRTVATSWAYSSRTHRVLIAISTYFRLARYLTARGSVPYFLFTAVPPGRPARCAPAGPPCRAVPGP	hypothetical protein
APCPBJNJ_02223	175	-4.14815	0	-451.836	-2.59676	-1.43679	-2.79356	-2.62135	FALSE	0	train	0	FALSE		NPDC057854	1883	Streptomyces sp000721275|Streptomyces mc-1044|May-19-2023	Shen Lab	MRHPVSRPRLRALTVGLALAASALLPAGSATAADTYEWAALGDSYTAGGFVGDPLPALGDPARDGCDRTSGAYPGLVERELEEFPPGKPVNLTNVSCGNATIKNIAVERQTPISPVQPPAGGWPAVDTQIKRAGLNENTDVVTVGVGVGVGGNSLPFGDILLKCVEEGAKINGSCREYYTNPQGDQESIQEILDRVTGEYIEMLAAVHQAAPNAKVVTVGYPAVLPEDSGACNRLALTELSVVKHADVDWLREEVLEQLNNRIQQVTSFFGDRYVDVYSSSVGHDACRPAEEKWVEGICGDAADYWPSRVGKLNCGLVGKRATLVHPNEAGHENTAQHVERAIRIALLER	Esterase
APCPBJNJ_02330	202	-3.34626	0.00357143	-207.909	-1.03955	-0.214146	-1.19663	-3.10033	FALSE	0	train	0	FALSE		NPDC057854	1883	Streptomyces sp000721275|Streptomyces mc-1044|May-19-2023	Shen Lab	MPPAAPPVPEPARDGARGGPRPLRDPRLLAPAGAGLLTAAVFALATALARSHPLGPYTRNVVDLGQQYLPYHAYWRAFLLGDTHGDAFLNWNSGFGAGFLGDIGTYLSSPFSLLVVLFPADRPELALYVITALKIAAAGAAMAALLVRLRPPGRTGPWPLAALLGAAYALSGWTFNHGASVPMWLDGLIAFPLLCLVAEWARAGRRPVLGPLVVAVAWIANFYTAYMATLGAALFLAVRLCTAGPDEQPRPWPGALLRAARTVGLGVGLAAPLVLVVFRGTTYADPTPETVFAPAGWTELLGRLLPATANVNTPALFIGTPALVLALSLPFHTAVAPRVRLAWTALIVLVTLSLQWGPTHLLWHAGASPNGNPYRQTFVLCGLLLIAAWLSAVPRTPRPAALLGGAAVAGALALAARGSTDIDAWTYPAAGAALLLAGAAALLIHRARRPALAVTAAVLLLAAQAGEAAVSGMRTEVRQRADVAWAPRIGPWQRAVAAEVARADAWPAYRTDPGPLPGGNEPLLLGGEGADAYSSLTTENTSRTLDSLGFGHYAKGRHPETLDNPVTDAIFSIGTRIRSEATEPVRQDAAPRGTATATTTPVPPLVTVHPAGNATVDPEESAFRNQELLLGSSVYALPAVRRAGTTLTARCPAGTEVWFWAPEYHGTAALAGGAPADFDGRPPATRAAMRALGTVPAGGEVRIDLVTDRTVTLPRQSVGCLDRARLTAAVARLTATGATRVTATGHGLTAELPPGSTGIAVVAIPRATGWRCAAGDAAPVSARSHRGLIAVPLDGRATRVSCTFRPPGVRLGAAAGAAALLGLLATAVLVRRRAARPADGSHAGRQEFTDRPHEARSGGQDADYAARRTGA	hypothetical protein
APCPBJNJ_02461	26	-4.0715	0.0909091	21.9185	0.952978	1.40734	0.935819	1.5767	FALSE	0	test	0	FALSE		NPDC057854	1883	Streptomyces sp000721275|Streptomyces mc-1044|May-19-2023	Shen Lab	MTTRPAPTSPAPASAPAPTPDVLPQSLLDTAREARHAFLAALEPLRGELFRYCRRLTGSVWDAEDLAQETPARAFARAAESHQAVERPIAWLVRIATNAYLDQARRPALLPPAPTERAAPSVADPVEVRDALAEVATLPAPQERAAVVLKDVFDLSLKEIAAMPGTTEGAVKAALHRGRGRLADPGRAAALARRTAPDRATLDALAAAFSASDLAGFAGLFAEDAVSEVIGVAHEVGRERIAAGSPHHTLHRETPVRWRAEVRDMDGEALILMWALPADGSGPEAVEDVLRAETADGALTRLRWYFFCPQTPAEVAGRLGVPFRTHGHTPTPVPVAVPAPTR	hypothetical protein
APCPBJNJ_03047	19	-1.88875	0.0147059	3.40246	0.189025	0.749512	0.290871	-2.05581	FALSE	0	test	0	FALSE		NPDC057854	1883	Streptomyces sp000721275|Streptomyces mc-1044|May-19-2023	Shen Lab	MAVTEPACEVLAHFGESDGGVLAPRLLRDAMERRDADDVEMAFIVHASADASVEDFRDPLIELLPAEWHREHEDIVSMLGELRSPETLPTLALATRWVPEHLGWDEHRALAVKAIWALGAIPGVRSRDILQDLRDDENEIVRENATKQLARRGEL	hypothetical protein
APCPBJNJ_03123	12	-2.99127	0	0.790668	0.065889	0.831315	-0.0184416	-0.426057	FALSE	0	train	0	FALSE		NPDC057854	1883	Streptomyces sp000721275|Streptomyces mc-1044|May-19-2023	Shen Lab	MKIRQDIADMLHAGHSVSHIARALGADAGEVRRIRDRLGIPVHGPGPTPRTIEQSFRHRATPTADGHLLWPSSDLRIKSADGTSFSAARWAFRQRYGRSPVGKVLPGCGTPRCVHPDHVEDQPMREALAAQLSNIFGSAA	hypothetical protein
APCPBJNJ_03184	10	-2.79417	0	8.57204	0.857204	1.10369	0.978103	-2.82783	FALSE	0	test	0	FALSE		NPDC057854	1883	Streptomyces sp000721275|Streptomyces mc-1044|May-19-2023	Shen Lab	MALVLVDGQVSIARLHGRACWHCGAVTTTLAPAGTVVLAGSPDLWDIVSCGCSPIPAQRTEEAR	hypothetical protein
APCPBJNJ_03432	8	-3.463	0	-9.43385	-1.17923	0.0827077	-1.54149	-2.83444	FALSE	0	train	0	FALSE		NPDC057854	1883	Streptomyces sp000721275|Streptomyces mc-1044|May-19-2023	Shen Lab	MDGPPADPVTSVDHPQVPDGDRIDDAGHDQAVPTGTADDSPVLVALMARVSEENGMRRAIRSGTPGMPQ	hypothetical protein
APCPBJNJ_03589	24	-3.06213	0	-32.5781	-1.41644	-0.552003	-1.66946	-2.8831	FALSE	0	eval	0	FALSE		NPDC057854	1883	Streptomyces sp000721275|Streptomyces mc-1044|May-19-2023	Shen Lab	MTVCGRHRESGDVVVDAARLPADIAVGDLLAVPASGAYHRSMANNDNAQPWPPVVAVRDGAARLVVRGETLDDVLRLDVP	Diaminopimelate decarboxylase
APCPBJNJ_03606	30	-4.0138	0.0344828	-31.1071	-1.0369	-0.122173	-1.08833	-3.81071	FALSE	0	train	0	FALSE		NPDC057854	1883	Streptomyces sp000721275|Streptomyces mc-1044|May-19-2023	Shen Lab	MTPEVSRRTALLTAVGGALALSALPSGAAQAASLPAAARGKPFVTNPRETGALYDADAARTAHGEPLNAAVGCATGRGGRS	hypothetical protein
APCPBJNJ_03633	27	-4.01153	0	-17.8676	-0.661764	-0.302142	-0.67153	-2.9091	FALSE	0	eval	0	FALSE		NPDC057854	1883	Streptomyces sp000721275|Streptomyces mc-1044|May-19-2023	Shen Lab	MRSRPVANRTALALAGLALSASGVAAVLGAEDRILAALSRHPDHADHRLLIAAGGAALAAALVLLTAQIPRPVRRRLQLAVPGCGLDSRAVRHAVQAGCTAVPGVARARCRLTGGRRTTRLTLTLTLNATAHPGDVLTAVSDGVLHQIAPLLTPRRLHTRIRLRVRRPRPRRAR	hypothetical protein
APCPBJNJ_03697	52	-3.97887	0	-58.5087	-1.17017	-0.43565	-1.2746	-3.21203	FALSE	0	train	0	FALSE		NPDC057854	1883	Streptomyces sp000721275|Streptomyces mc-1044|May-19-2023	Shen Lab	MSDTPPSPACAHCGARDDEPPHDDVLRGSFEAVFTHWYPQVLRWARRRCVDLHDAEDVAQHVFTEVWLHSHRYCPRRGSLGPWLYGITAHKAADASAAAVRRHEGARDLRRLPAPETTDTCARAVERLGLAPHLAGLSPDRREILFLAYYLGLTQPEIARRLGLPIGTVKSHTRRALKSLAPAVTDRA	ECF RNA polymerase sigma factor RpoE
APCPBJNJ_04164	33	-3.1131	0	-5.19054	-0.162204	1.25746	-0.368017	-1.91812	FALSE	0	train	0	FALSE		NPDC057854	1883	Streptomyces sp000721275|Streptomyces mc-1044|May-19-2023	Shen Lab	MKDLTGINDLTGITVFDAAGAGLESFARDHAEEIGAAVSDAGAALVRGASADGADAFGRALKELGFAPLAYTERSTPRSEVGDGVFTSTEYPAREVIPQHCESSYAGAWPGRLAFYCAVPALTGGATPVTDVTRVLDDIPAEVVEEVDRRGLRYVRNYGSGAGLDWRDAFQTDDPAEVDRFCAAAGMEWEWREDDCLRTVRRAPALAVHPRTGRRLWFNHLVLFHQSSLPGTLREDLLAVLGDDGLPNDVLFGDGEPIPDELVAAVREAFDRRVQRFDWRLHDLMVIDNMRWSHGREAFTGDRRILVSMTDLITRA	hypothetical protein
APCPBJNJ_04408	12	-2.99055	0	4.14941	0.345784	0.775469	0.29647	-3.03084	FALSE	0	train	0	FALSE		NPDC057854	1883	Streptomyces sp000721275|Streptomyces mc-1044|May-19-2023	Shen Lab	MRAEVRPGSPILRHALRVSAVTAAGYLLGQVLPLGHGYWAPMASVMVMRPDFSQTYARSVARFGGTLVGVALATAVVRTAHPGTYLSAGLAVLCAFGMYLLMRTGYAVSQVCVAAYVVFLLGMEGSGVTQTVRDRVALTLLGGLLAMLGYALYPAWETPRLRGRLADWLAASGRYAAAVAARYEDPAGPGGPEVREALLDARAARVAWHEALGRAVHEPVRHRGLSHAAAEDAGHAIAEFGRAAMLLEAHLPDRDAPPVPAAAGLAEVLREATERGAKAVRERTVPAWDDLRETVAAWDTEVADPLLRKAARLLLAALDDLSAALADA	hypothetical protein
APCPBJNJ_04466	21	-4.09633	0	-26.0428	-1.30214	-0.716753	-1.5055	-4.15008	FALSE	0	eval	0	FALSE		NPDC057854	1883	Streptomyces sp000721275|Streptomyces mc-1044|May-19-2023	Shen Lab	MGGLVWVHGAGGSVEGHFGGLARRFGERFRCVAGELPRRTGGGVDAAVDGIVAAADAAGLETFAVCGYSLGAPLAVRLAVRCPERVTRVVLTAPFARADHRMRLGISLWRGLHESGRTRLLAQHLALTGLGAGFLDRTDPGRLRAMLALAPAPPATTPAHLELAELIDVRDDLARLAVPALVVVTTEDPLVSPDRQRELAASVPGARTAELGTGHLPFWEDPDGWADLVEDFLAAGVR	hypothetical protein
APCPBJNJ_04591	9	-2.98822	0	-9.72133	-1.08015	-0.671898	-0.988182	-1.95217	FALSE	0	train	0	FALSE		NPDC057854	1883	Streptomyces sp000721275|Streptomyces mc-1044|May-19-2023	Shen Lab	MSATWAIEATDEKALAVLREVVAERPEYVYSCPEYMAAGRHMSCFYAHTDEEGALVSAGCVVGVVLNRLGMPLEELAKEEGSGAFSVITRHFPTISGRVRDLLHDVQMSQDSGDPWGLAYAKATGKTI	hypothetical protein
APCPBJNJ_04641	6	-3.6556	0	9.50658	1.58443	1.64236	1.60101	2.53247	FALSE	0	train	0	FALSE		NPDC057854	1883	Streptomyces sp000721275|Streptomyces mc-1044|May-19-2023	Shen Lab	MLTLKTVRAAFRGLDPGESLCITFLDGEVIHKGTVTGIGHRISARTSMGRLHEDIHVNRVLSMEVK	hypothetical protein
APCPBJNJ_04656	28	-3.95975	0	-21.6899	-0.774639	0.0515333	-0.863298	-2.42049	FALSE	0	train	0	FALSE		NPDC057854	1883	Streptomyces sp000721275|Streptomyces mc-1044|May-19-2023	Shen Lab	MIESFLEHVLDGGTTEVEEAVRKAAAAEVMPRFRQLAAHEITEKKGPYDLVTVADRAAEEHLTEALTALLPGSVVVGEEAVHADPGLYAALRGDAPVWIVDPVDGTRQFVHGDPGFCTLVALAHRGELLASWTYAPALGELAVAVRGRGAFLNGERIRSGAPAPGAVLEVATSHPDYTTPDQKRALLGLHTEGVRPRPCGSAGLEYLAVARGTLDATAFSWEKDPQTL	Fructose-1,6-bisphosphatase/inositol-1-monophosphatase
APCPBJNJ_04709	19	-2.085	0	8.13261	0.428032	1.46923	0.355815	-3.74498	FALSE	0	train	0	FALSE		NPDC057854	1883	Streptomyces sp000721275|Streptomyces mc-1044|May-19-2023	Shen Lab	MNHDLVVFVPGILGSRLRSADGTDVWDLSLRVAGRVLLRGTEEFFARLTLPPGLGTGEPEDAGEGRLEPAGLLLQPRSWPGLMPHVAYQPLRKHLDRAGAAGRNRVVTFAYDWRLSNEVSARRLAAFVARELDEWRDTCRRAGVPDEPRVVLVAHSMGGLVALSYLELYGGRDTARSLVTIGTPYSGAVKAVQALTGAFPRRKLLGVPARLRERLVAAARSMPAVHELLPTYQCVTGDPDGTRLDTVPLPDLDTAAVRHAFAFRARLDEAQRRNRAADAAAGRPAPYTWFAAGGRGTPTAVTLSRGPGGLAFADRLPGDPRWQGDGTVSCLSATPPAWESGARMDWYGLGHTELANDPDLHLQLQDRYDALDHRRFQAGDRGFGLDLPEAVTAGTPFEIGAVSEEERLLLDARIHDPATGETAADLRLRPDGEGGYRATAQLPPGVWTVEVTAPRVRALAPRRETLLVLEESA	hypothetical protein
APCPBJNJ_04730	13	-3.004	0	7.10553	0.54658	0.693097	0.595879	-2.1208	FALSE	0	train	0	FALSE		NPDC057854	1883	Streptomyces sp000721275|Streptomyces mc-1044|May-19-2023	Shen Lab	MPYAVRNTGPDEGWPVFMDSVRTAAAASQCGGQAARPPFQT	hypothetical protein
APCPBJNJ_04955	124	-4.15027	0	-327.952	-2.66628	-2.08532	-2.80492	-1.59798	FALSE	0	train	0	FALSE		NPDC057854	1883	Streptomyces sp000721275|Streptomyces mc-1044|May-19-2023	Shen Lab	MSFGEPNNPYGQPPQGQPGYGYPQAPQGVPQQGAYGYPAAPPASPYGPYPGAPYGAPGMAVMPGTVKTARVLVWIIAILQILGGIAVAALAGTYANSSSSSSDAVTGVVLGLAVFAIALGIWGVVIAAKVANGGNGIRISAIVYGSLVTLGGVANVAQGQNASVAALALGVLIIVFFAKADAAAWFKRPRF	hypothetical protein
APCPBJNJ_05048	48	-4.22545	0	-74.7825	-1.59112	-0.440488	-1.51884	-2.95849	FALSE	0	eval	0	FALSE		NPDC057854	1883	Streptomyces sp000721275|Streptomyces mc-1044|May-19-2023	Shen Lab	MPKPTALRSPVALLTALALLCGTLATVLALSTPASAATRHGTVTLTPASGPLSAGPASVTASAACPAPADPARPYVKGVLVLVNPGDPAATAPIAEVAPGGPLGTTPLTGPLTAPGPGYATLQDRLRELVPAGPLDGRYELRLSCETADSEARAEYFSQMIEVTGEDWAAVSQQATNLKLASDSATPPAGRPFPIRATVEPATATGTVSFLTLDTATGEAKDLGTAEVVSGTAQITATMHDEVNLVFPVLAQYTPADPAAWTPSQALHEFAAGPATTPTPTDTPTGPTGTPTPTDTTPTPTDGPTDDPTDEPTDDPTDGPTDEPTDEPTPTDTPSGTLTATAPPTSGTSGGSSGDSGSTGTGSTGTSGDTGTSGATGGGSGSSGGAAPQGGSGGTLAATGAASAASAALGALALCLLGAAAMITVRRRKAVVRP	hypothetical protein
APCPBJNJ_05055	20	3.739	0.09375	13.4425	0.707502	1.54605	0.607428	-0.107907	FALSE	0	train	0	FALSE		NPDC057854	1883	Streptomyces sp000721275|Streptomyces mc-1044|May-19-2023	Shen Lab	MSELDTPYELPESEYRLRVGVLVDRLQDLQVRDTRSVRAAAERVIEPHDGVTTHTLESASELLSVVVNPKTVRSTQIRSQRVRGGRLLHLLRATVWTPLLLVDATNGRFVVGQTYLSDPKAGAGTGAKLALAAPDSSPEIPSLVYRGSRQAVATALDANASFVRDENNWESDIKANGILMPLLAGHVEFRFSDAPPRAGVGVVDGTSRTASAHHILGYPESEILTGSPDALRKQLTKRLHTLATDAEALVAASEREEEELIRLEGVVNALTAEADLIVGWGWDDHWSGRSAGVVPTYASTLNLALGAQNIEPRSFSKEAQTTLLAERSVNALADYGLISTDELVYALGREDLTETARALGLSGHRDERCAWIIRLMTEPDTRKRRVLNEALNVKMFSAKGRSHPAIELALRSFSGHDPQHLERARNAAVHALWSTVGAEWDVVSRPDDAALDELASLALAEVSDGRPGVACHEVAARGVVPLLALGGLGVDRGSARFRGQPSVVITRMMSNAWGIRQLIETIKASREGRPFPRLDPEGKRIPDAEAGNTPSANNDWLREQVLSEEVITPITQAEEPEKVLFSALAQARDAFDSYKELKEPIFRSLSGDKWREASKTASWLSSKLNLYVNDGDD	hypothetical protein
APCPBJNJ_05381	39	-4.08133	0	-46.0725	-1.31636	-0.218239	-1.52448	-2.98663	FALSE	0	train	0	FALSE		NPDC057854	1883	Streptomyces sp000721275|Streptomyces mc-1044|May-19-2023	Shen Lab	MDADFLIAHHDRLAAWLSNGEAGSLDAFLGAHHESFALVTAEGEVLGLEALAEALRGAGGSRPGLAIRVEEVTAVAPGVCRFLERHVVDGSVVAERVVTAVARDGALLAVQETARRPAAPDEAEGGYGQV	hypothetical protein
APCPBJNJ_05434	88	-3.72833	0.0208333	-265.628	-3.0532	-2.45343	-3.22381	-1.45523	FALSE	0	train	0	FALSE		NPDC057854	1883	Streptomyces sp000721275|Streptomyces mc-1044|May-19-2023	Shen Lab	MSEQDRIVRLYAKGAPVGVHEGRLVGFPADDHRTAEWAVGETDGGFRLTVKGTEDTVTAAGTDRAPVLVRPDTGPASVWRLQRVTPEGVTTITTAAALRTGTYVITQHGFPLGRDLFEPPTPTPRPIVTRTDDRTPHWTLELLS	hypothetical protein
APCPBJNJ_05533	568	-4.02107	0.00404853	-2187.77	-3.87217	-3.2431	-3.91906	-1.60165	FALSE	0	train	0	FALSE		NPDC057854	1883	Streptomyces sp000721275|Streptomyces mc-1044|May-19-2023	Shen Lab	MDKHAGSAAARPRGHRRTRRRLTRRGRILAWSGGVLALLLVAAGCTAVWLYQSLDGNIHSAAVDDKIGGDRPENLSPGAKNILVVGSDSRAGGNAKYGKSLTTMQSDTLMVLHIAANREWAAIVSLPRDSWVEIPSCDKGDGTRSEPHHFKINAAFAAGGTTGDIGSAAACTIKTIEHNTGLRIDDFLSLDFQGFKGMVNALDGIEICPEQAIRDKKAHLDLEAGCQTIKDEQALGYVRTRYSIGDGSDIGRIGRQQEFMQALAAKAQQKLSSPADLYAFLDAATGSLTTSENLAGIKPLSALASSLKDIPEDRMAFLTVPNYPRELDVPTDKANISWRYPQAQTLFTALAHDQEIGKEQLTAGDPLPARGITVRVLNGTGTPGQAAQVAAQLRTAGYTVSATANASEPARKTTVIHLPGLEGQAEALASRLRNPAVAQADPSAAPGAVTLTLGPDYAGLRG	hypothetical protein
APCPBJNJ_05558	184	-3.80624	0	-438.076	-2.38085	-1.90626	-2.45275	-1.17761	FALSE	0	eval	0	FALSE		NPDC057854	1883	Streptomyces sp000721275|Streptomyces mc-1044|May-19-2023	Shen Lab	MRLTQRRTRSKPAAVRPAPGAARHQGRTALAATLGAALLAAGCSSADSGGAAGRAALGAAHEVHLQPLAAPGPDPFTASTARGAGLRALREADPAAAQPVSAPGVREVTGSTPGLYGGTRAEASCDVEQQVAHLTADPAKLAAFAEAAGIPEGGVADWLRDLTPVVLRADTRVTNHGFRDGRASAFQSVLQAGTAVLVDPYGAPRVRCACGNPLRTPVSVSGAVHQGDPWAGFDPDRVIIVKPTTTVVSSLVIVNVADDSWIERKSGSDGDEDRKPETAPDCDPDTCALSDPVTPDPDASPSTAPETPAERTAEPAAPTTPETPAAPATPDAPTGPSTPDAPAVPDTPAVPEQPSEPYPEPDAPADPYTEPGPDPYGDPYDPYQQPYEDPYTQPYEDPYTEPGEDPSADPYPRPEGEEPDLPFPVEPESAEPDTFAG	hypothetical protein
APCPBJNJ_05565	150	-1.5231	0	-408.101	-2.73893	-2.11183	-2.87777	-2.04683	FALSE	0	train	0	FALSE		NPDC057854	1883	Streptomyces sp000721275|Streptomyces mc-1044|May-19-2023	Shen Lab	MPPESTNGAGRRSGGGLAVPMAWLCAEYQADRCLTDAGLTDPGSLEHRASVRVLALTVHLSGSPAAGEWLRRTAHEAGWPDWVEERLAAAGAEDPDGADLALARDTWRALRETWLHAADLDGLPGAGPGLLVDETARAWLPAWRLGLPLAHLAVWLA	hypothetical protein
APCPBJNJ_06696	10	-2.3697	0	24.291	2.4291	2.70616	2.42677	4.46128	FALSE	0	train	0	FALSE		NPDC057854	1883	Streptomyces sp000721275|Streptomyces mc-1044|May-19-2023	Shen Lab	MVALPATDRFFQPEISKVLFALAIANPAAITRAEITAATDLTNEIADMSGWNVASSQINTPDLGNRFVSTITGRTQADNSTLTVYADLTGDDARKVLPRGTKGFLIFADGGDVEDQPCDIFPIEVASVGKVRSTGDQAFQLTIGFAIKKPPFEDVPLPAAA	hypothetical protein
APCPBJNJ_07046	99	-3.356	0	-407.16	-4.19753	-3.31418	-4.27421	-2.57798	FALSE	0	train	0	FALSE		NPDC057854	1883	Streptomyces sp000721275|Streptomyces mc-1044|May-19-2023	Shen Lab	MTDAITAERATPDPLLSAGVVYDEAARVGAMAAARAFTAEFLAAASDVLPGPVGEERVELAQLVVSELVTNAVRHTSGPCRLLLELGPEALDISVFDQEAAVPVQRGHDPLRVGQHGVEIVVAICGGVTVEPAPEGKRVRARLPLRPESAGSLEHTGPEYDVPDYAGPQRAGPARPPDSRPS	hypothetical protein
APCPBJNJ_07165	6	-1.842	1	-1.43345	-0.238908	0.665867	-0.58135	1.77648	FALSE	0	test	0	FALSE		NPDC057854	1883	Streptomyces sp000721275|Streptomyces mc-1044|May-19-2023	Shen Lab	MAYIVSLSPLDPLEGRRPHSRSDCTWRVSSRDGEQVLQLDTYGSPERKDVGTISQSIQLDEERAAELVAVIKSVFPGVR	hypothetical protein
APCPBJNJ_07170	5	3.13175	1	-0.314077	-0.0628154	0.13645	-0.0339197	-0.304054	TRUE	1	train	0.8	TRUE	Druantia	NPDC057854	1883	Streptomyces sp000721275|Streptomyces mc-1044|May-19-2023	Shen Lab	MVSTLDGFTFVDLFAGIGGFHAALADLGGRCVYACETDPRARKVYEKAWIEPDRSRGHSYPFAEDINDDVAYVEEDALPAAQDDLKEFPEHDVLAAGFPCQAFSKSGKQHGVLDETRGTLFYNILRIVRAKRPRVVFLENVKNLAGPKHRDTTFKTIIRALHELGYVVAAHPTVISPHRISPRLGGTPQMRERIYIMAIHGSALGDDLQTGAERIEWTRKSRASLATAPPFAAFEYDGWDPGQWRIRSTPLALYGGEPILVGDARLGDVSRYAVGEEGPAIAAWDGFVREVVRRRTLRRDDGRRRLPGHPIWLGVLDEGWLAQERADAEGRRPTHDPDDRGWKHAFLDLNERFVVDYRHEINATLGDTVLSFERSRQKFEWQAQDASSLDECLIQLRPSGIRVKKATYTPALVAINQTPILGKERRRIAPLEAARLQGFPDRVAQIMTKSQPDSASYKQLGNAVHVGAVAFALAQFLGHFEEIAGLDPRLQGARHAWRDRWEAGDEAHGVVSRKGLPVGGATDDDEPRAA	hypothetical protein
APCPBJNJ_07203	48	-0.508605	0.0625	63.7012	1.35535	2.28793	1.75203	3.51712	FALSE	0	train	0	FALSE		NPDC057854	1883	Streptomyces sp000721275|Streptomyces mc-1044|May-19-2023	Shen Lab	MTTTGTAALVTAVETTWTAIRENHPDTPEVIVTVGAGSGGRGGGLTLGHFAPSRWVRGEDDVHELFVGGEGLARGAAAVLGTLLHEAAHGIASTREIQDTSRQGRYHNKKFRALAAEVGIEVEHSQQLGYSTTTVPDATAQRYAAEVAALAAAMSAYRRAEVGAEGRTSNNNGASLVCGCGRKIRASRSVVEAGPILCGLCGEPFAAPEEDEG	hypothetical protein
APCPBJNJ_07299	8	-4.106	0.0416667	-7.07075	-0.883844	-0.73569	-0.874653	-3.19708	FALSE	0	eval	0	FALSE		NPDC057854	1883	Streptomyces sp000721275|Streptomyces mc-1044|May-19-2023	Shen Lab	MSTQDTQQIPTGTEGRDVADRAGAVARFVVAFALFVGGLVLMGSGMSGVDGGVWLFVGGLAASTLAFALPMSGAAER	hypothetical protein
APDAFBPF_00021	53	-4.369	0	-111.414	-2.10216	-1.8905	-2.17844	-3.07938	FALSE	0	train	0	FALSE		smc__899572	2900548	Actinomycetota bacterium	Secondary Metabolism Collaboratory	MVSSRRDEKGPSLALDGVDRALLHLLRDDGRLPVAELASRANVARATAYNRLQRLREAGVIRNFTIDVDPAAAGLGIAALILVSGAQMRWRQLATSLQRMEEIEWAALVTGAEDLVLLVRVEDMAQLRDLVFERLQTVPGVKSTETLLVFHELLRRPCVLPPAGPGTS	Leucine-responsive regulatory protein
APDAFBPF_00056	15	-3.52986	0	-0.0549949	-0.00392821	0.467105	-0.0489443	1.31749	FALSE	0	train	0	FALSE		smc__899572	2900548	Actinomycetota bacterium	Secondary Metabolism Collaboratory	MTSTAQQPVLVWTPPPEPIISLRGVTKTFGSHTVLSDITFDVPKGHITAIMGPSGTGKSVLLKNILGLLKPDRGEIWVDGDEITHMTDRQLYRVRRKFGVLFQDGALFGSMSVYDNIAFPLREHTRKSEKEIHRLVMENAELVGLADHLNKLPGEISGGMKKRAGLARAMVMEPEIILFDEPDSGLDPVRVAYLDNIVRTAQQETGATFFIITHNIPSVMRVADYMGILFRSNLVQFDSKAAMCQSSNRIIRQFLAGRPDGPIGMDEMADEADLAAVQAVEEGMPPGYQDTAEIMTV	putative ribonucleotide transport ATP-binding protein mkl
APDAFBPF_00110	13	-2.02588	0	-3.57099	-0.297582	0.0172857	-0.262701	-0.108017	FALSE	0	train	0	FALSE		smc__899572	2900548	Actinomycetota bacterium	Secondary Metabolism Collaboratory	MAEEPYQSLYRRYRPQRFAEIRGQEHVTAALRNALRQGRVGHAYLFSGPRGTGKTSTARVLAKALNCEAPEEGEPCGRCRSCRAVAEGSSLDVHELDAASNNGVEAMRELVSRAALGTPGRHKVYIVDEVHMLSTAASNTLLKTLEEPPAHVVFVLATTDPHRVLPTIRSRTQHFEFHLFPSSLLTELLMDVQADAGLGLPPEAIAVAVRRGNGSPRDALSALDQVAAAGTAADEVAVLDDVVEALCERDPGRALLAVAEGIEAGREPQRMATELVEHLRQGFLATLAPSLVTLPDEARDRAGEQARRLGLPALVRAMEALGQSLVDMRDTLDARVTLEVALVRLATPEADASPAALLERVQRLEHQLRSGGTAGIRQAAHEVVEPGPSRPGPPAGGGSGLPGGAASRPALGALRRQAGLGPAQPVGVPAGPPAPAGSPPPSQAGTAAPPGGRPGPSRDDLSQAWGDHILERLRPRARALYRSGRFMAASGGVAEFGLPSEPQRQAAGACQAEVEAALSEHFGVPVRLRLVLDVAPGQVGPAGREEAGSPGPSASPAPAPPVAWSPESTGLHEAPDWSEVEDLPEADGSAASIEAHLMQAFPGAREVGEP	hypothetical protein
APDAFBPF_00147	20	-1.11221	0	-7.90969	-0.395485	0.672076	-0.848434	1.08116	FALSE	0	train	0	FALSE		smc__899572	2900548	Actinomycetota bacterium	Secondary Metabolism Collaboratory	MDLEAFYEADERRRASVEIELGRDWHDASGTRYELSWIEDTGELYAMREPQAEGAVVDPWGDWIAASLPTEALTVRVLGHLPTRAALEEVLAGWEDAMGQPNSIGWVLEALHRAGVRPEGEPSPE	hypothetical protein
APDAFBPF_00243	17	-4.131	0.0666667	-13.1106	-0.771212	-0.14947	-0.785135	0.195482	FALSE	0	train	0	FALSE		smc__899572	2900548	Actinomycetota bacterium	Secondary Metabolism Collaboratory	MATTGSSKPPSADPSIYRCPCPYLAKGSNPHVLPGPVLIADHLNSRLLIVDPNGTIAWEFPQPGDLKKGQSFLVPDDAFFTPNGKYVLATQEDDFTISLIDVATHRIVWRYGTPGVPGSGPNHLWNPDDAIMMPDGNVITADIKNCRILVLRPPYHHPIHIYGITDPGACLHAPPQRWGSPNGAFPLTNGQYLITEINGDWVDSMGVNGQVHWSTHPPGVNYPSDTNEVRPGLYLTADYSDPGQVEEFTKTGQLVWRFKPTGAAAMNQPSLALPLPNGDILCNDDFNDRVIVIDPHTNKIVWQYGHTGVHGAAPGYLYDPDGVDVAPPHSLAITHGPTMGEYPVPPGAPPVPGADPSLAHRGANG	hypothetical protein
APDAFBPF_00265	41	-4.13408	0	-1.00683	-0.0245568	1.79817	-0.288894	-0.912138	FALSE	0	train	0	FALSE		smc__899572	2900548	Actinomycetota bacterium	Secondary Metabolism Collaboratory	MSRIAEVLGVPVRAGFFADDQAAIRAGAVQDGFDYLGEPLTAGFARIRQPGEALSVILVLDDGYTALGDCATVQYAGACGRDAFLGAGEAARVVHEEVAPLLVGREIRAFHGLAAEVDDLTVAGERLHSAIRYGVSQAILDAAAWSRRLTMAEVVRDEYRTGCPLEPVPLFAQSGDDRRANVDKMILKEVEVLPHGLINSVEAKLGRRGELLADYVAWVRRRILELRRRPDYAPTLHFDTYGTIGLALGGEVGSVADYLARLGELAAPFALRIEHPLDAGSRPAQVAQMAELRSALADRGTGVQIVADEWCNTLEDVREFVAAGAADIIHVKCPDLGSVHNTAAALLHVREAGLGAYCGGTCNETERSAQVCAHLAMACGASQVLAKPGMGVDEGLMIVGNEMARVAALARHRRNQQRGAEPAARGAAP	Methylaspartate ammonia-lyase
APDAFBPF_00329	124	-4.00494	0.0015528	-60.7686	-0.494053	0.4334	-0.540321	-0.6831	FALSE	0	eval	0	FALSE		smc__899572	2900548	Actinomycetota bacterium	Secondary Metabolism Collaboratory	MRFSLWPHASQPWAEIVDLARHAERQGWDGVWVADHFMPNNEDNSGPYNECWSVLAGLAASVPRLRIGSLVSGNTYRYPAVLAKMAATVDHISGGRLVLGLGAGWQEAEHRAYGIPFPSVGERLARLEEACQVLRSLLDEDRSDFDGRYYQLRHAPLEPKPVQARLPLLIGGGGEKVTMRIAARYADEWNVWGTPETLGHKVSVLDSHCAEVGRDPGRVRRLAQAVVHMGDDPAQLAAARQEPQPFPTIVGTPEEVREQMAGYAAVGVDEFILPDWNLGPPAEKRRALERFWEEVAEPLH	hypothetical protein
APDAFBPF_00366	996	-3.41198	0.0112867	-5040.52	-5.11728	-4.43133	-5.27266	-2.12475	FALSE	0	eval	0	FALSE		smc__899572	2900548	Actinomycetota bacterium	Secondary Metabolism Collaboratory	MTLDARWGADGGPQSDKTETVASRILVVEDDERVRASVRLALEDEGYEVIETATAEEALAAFERRALPHLVLIDLMLPGMDGFECCRAIRRVSTVPIIIVTARTDTHDVVAGLEAGADDYVTKPFVAKELGARIRALLRRARAVPGQPTQAINVGDLELEPEAGVVRRGGQEIHLTRTEFLLLCELASNPGRVLSREQLLERVWGYDYFGDNRLVDVHIRRLRTKVEPDPTNPNHVLTVRGLGYKLQAG	Sensory transduction protein regX3
APDAFBPF_00378	683	-4.2542	0.00197239	-1363.13	-2.03757	-0.25289	-2.26848	-1.63326	FALSE	0	train	0	FALSE		smc__899572	2900548	Actinomycetota bacterium	Secondary Metabolism Collaboratory	MNFAFSEEQEELRRSVRRFLEDKSPLAEVRRLMETEEGYDPAVWAQMGNQLGLQALAIPEAYGGAGFSYVELVLVLEEMGRSLLCAPYLSSVALAANALLTSGDEQAKKELLPPIASGEAVATLALSEDGGRLDLEAVATRAHANGGSGWTLEGQKTFVVDGHVADLLLVAARAPAGLSLFAVQGDAPGLTRAPLPTMDQTRKLARLQLSGTPARLVGTEGQAGAGLSRCLDLASVALAAEQVGGAQRCLDMSVEYAKARVQFGRPIGSFQAIKHKCADMLLEVESARSAAYYAGWVAAAALGGPDVAGGDGTSGEELPVVASLAKAYCSDAYFHAAAENIQIHGGIGFTWEHDAHLYFKRAKSSQLLLGDPTFHRELLARRIGI	Acyl-CoA dehydrogenase
APDAFBPF_00414	9	-3.514	0.111111	8.0403	0.893366	1.15763	0.889906	0.390677	FALSE	0	train	0	FALSE		smc__899572	2900548	Actinomycetota bacterium	Secondary Metabolism Collaboratory	MLPGPGVVESMASRLAAAGCVAAGDEAAELVARAPDEGVLEAWLGRREGGEPLAWITGTVLFCGRPVGVDPGVYVPRPQTEGLARRAASLLPARGRAADLCTGAGAVAVHLMAAVPGALVAGTDVDESAVRCARRNGVDAVVGDVDGPLASGGFDLVAAVPPYVPTGELQFLPVDVRRYEPPLALDGGGDGLAVVRRVVAGAARLLRPGGWLLLEVGGSQDRLVEPWLASSGFGPGLAWRDDEGDLRGVAARLDA	hypothetical protein
APDAFBPF_00425	15	-4.07083	0	-11.0362	-0.848938	-0.24506	-0.952145	0.870517	FALSE	0	test	0	FALSE		smc__899572	2900548	Actinomycetota bacterium	Secondary Metabolism Collaboratory	MATDTRQSTAGAPAKDEDRFLEEQRGLLLAERLTYVEQAEALKAEAESLAEEMEPGDVQFDEESGEGGTTTVDRERDLALSAQALSAIEEIDHALAKIENGTYGLCERCHNPIPRQRLKALPQARLCVPCKSGGLSRR	hypothetical protein
APDAFBPF_00431	12	-4.16692	0	-10.6626	-0.888548	-0.585032	-0.885055	-3.88818	FALSE	0	train	0	FALSE		smc__899572	2900548	Actinomycetota bacterium	Secondary Metabolism Collaboratory	MATFVRRAMVYLGLTDDDYDEYDSYDDQVPAPAGRPAVRAYPSVPEEPEPAGAIRTLARDEAPAPAPGPSRSGAVVRPMPTDKPKVHVIAPSRFADAQEIGDRFRTSQPVIVNLQVVDRDLSRRMIDFCSGVTYALGGDMKKVADQVFLLTPSNVEVPAEEKQRLAERGLYRSQ	hypothetical protein
APDAFBPF_00439	34	-4.46981	0	-65.9408	-1.99821	-1.57981	-2.0536	-1.59168	FALSE	0	train	0	FALSE		smc__899572	2900548	Actinomycetota bacterium	Secondary Metabolism Collaboratory	MAANQVLLSALVAVLCVIGLVMVLSASSVDSLSQYGSPWYVFERQVLWVAIGVVLLLVVARVDYRSWRRLAGPLMVACVVLLVAVLVPGLGATVGGSSRWLGAGPLRIQPSELAKLALVVFGADVLTRRVGPGLRWAPAVRPVLIAFGVCAVLILKQPDMGTAMILGCITLGLLWAAGVPGRLVGALVGLAAAGSFVVALARPYRRARLLSFLDPWAHRHNSGYQIVQSLVGFANGHLFGVGLGASRAKWGFLPNAHTDFIFSIIGEELGLVGSLLVVALFAALTLVGLRIAARAPDRFSSLLSTGITCWLTGQAVLNMGAVIGLLPVTGVPMPFVSYGGSSLVIDLLAVGILLNIARQEASPVPAPVRLPVGEDEEGGLARRGQAAGGSGPARPRRARVVGGC	putative peptidoglycan glycosyltransferase FtsW
APDAFBPF_00462	9505	-3.93295	0.00324475	-48132.8	-5.12433	-4.44821	-5.2261	-1.47846	FALSE	0	train	0	FALSE		smc__899572	2900548	Actinomycetota bacterium	Secondary Metabolism Collaboratory	MRIGVLTGGGDCPGLNAVIRAVVRKGEVSFGDVVLGFADGWRGAIEDRVIPLDVERCRGILPRGGTILGTSRTNPFRVEGGEEAVLATIKAEAVDAVIAVGGEDTLGVAHRLAGAGLPVVGVPKTIDNDLSGTEVTFGFHTAVQIATDAIDRLHTTAESHDRVIVCEVMGRHAGWIATYAGIAGGAAEIVVPEEPFDIDVICDSLTRRHHKGRFASIVVVAEGAKPKEGTLVVRSGEVDQFGHERLGGIGSVLAQEIERRTGFESRVTILGHIQRGGTPTAFDRVLATRFGVAAVEAVHDGAFDQMVALQGGEIVRVPLGEAVAPKFIDPALLHDVGELFFS	Pyrophosphate--fructose 6-phosphate 1-phosphotransferase
APDAFBPF_00497	11	-3.76064	0	-5.82162	-0.529238	-0.237371	-0.482847	2.65992	FALSE	0	train	0	FALSE		smc__899572	2900548	Actinomycetota bacterium	Secondary Metabolism Collaboratory	MTAPVPVGERVGAVIVNYNAGPHLLRCVRSLRSEGVQEVVVVDNRSTDGSIDALRAADPGTRVVDTGRNAGYGAGANRGLAACRHELVLVGNPDIIVQGGAVAALVAALDASPRVALVGPRLEEADGRLYPSARTFPRLADAVGHGFLGLVAPNNRWSRRYHMADWDHSEPRLVDWVSGACFLARRSVLEGLGGFDESYFMYSEDVDLCWRARQAGWEVAYEPSARVTHLQGVSAGRHPYRMIAAHHRSLLHFAGRTTKGRRRALLPVVATGLAVRGALACGRYWLSSRRAPSPSDNG	N-acetylglucosaminyl-diphospho-decaprenol L-rhamnosyltransferase
APDAFBPF_00508	2216	-4.31461	0.0112349	-8606.23	-3.90128	-3.30112	-3.92172	-3.07029	FALSE	0	train	0	FALSE		smc__899572	2900548	Actinomycetota bacterium	Secondary Metabolism Collaboratory	MASTQDVTGMQAKEAARERVDRDLEGLLTLSHTLHQHPELAFEEERSAAWVAEALATGGFQVEAGVCDLPTAFVATAGSGPLVLAICAEYDALPGIGHACGHNIIAAAAVGAGLALAPLADELGMTVKVMGTPAEEGGGGKILMLERGAFAGVNAAMMVHPAPIEELQMRCLAVSHLDIRYTGKSAHASAYPEQGINAADALTVAQVAIGLLRQHLRPGDQVHGIVTDGGDAPNVIPARSTAQYLVRSPSLAALAEVEPRVRRCFEAGALATGASLEITPLSPPYSEFRSDDEIASCYKRNAEALGRSFPELPDRPMGGSTDMANVSLAMPAIHPMVGIDSLPAVNHQPEFAAATVTPAGDRAVRDGALAMAWTAIDLASSPGLRRRLEARAAQ	hypothetical protein
APDAFBPF_00568	10	-4.06033	0	1.6847	0.16847	0.506937	0.272638	1.05457	FALSE	0	train	0	FALSE		smc__899572	2900548	Actinomycetota bacterium	Secondary Metabolism Collaboratory	MATSSRRLRGYQGLVIILAALLAYILLRGHLVKPTSMLLFAVLVPSIILHEVSHGAVAWAFGDDTAKRAGRLTLNPISHIDIFGSLILPAILVLGGFPAFGYAKPVPVNVARLRHPRNEGLIVSLAGPATNVVLAGIAAGALRAVLPSVGYLAFAGPSSMPIGVQLLFYFGVANVLLAVFNLIPLPPLDGSAVVERLLPRSWWPGYLRIRMYTLPLIFLLVFLVPSALGHVFDPALNLWFRLVVG	hypothetical protein
APDAFBPF_00629	36	-3.158	0	5.8293	0.161925	1.52022	-0.0203811	-1.16624	FALSE	0	train	0	FALSE		smc__899572	2900548	Actinomycetota bacterium	Secondary Metabolism Collaboratory	MLAGADELRSQVARLGRELSGAYPDGVLLVAVLKGALWFLADLVRSVSVPCAVDFLAISSYAEGTGRVRIVKDLDCDISGRDVVLVEDIVDTGLTLAYLLGEMERRGPRSLAVCTLLDKAARRIVPARLDFVGLRIADEFALGYGLDFAERYRNLDHIVAGDLSRLQQDPDAHVKELFPG	Hypoxanthine phosphoribosyltransferase
APDAFBPF_00633	97	-4.22915	0.021978	-275.395	-2.8687	-2.45076	-2.89526	-1.20972	FALSE	0	train	0	FALSE		smc__899572	2900548	Actinomycetota bacterium	Secondary Metabolism Collaboratory	MALRRSPLAPAHAALGAKMVDFGGWEMPLAYPSGTVAEHLACRRGAVAFDVSHLGTVRIEGSEAFDMLQVTLTNDLRKISPGRAQYTHLLDPDDGSVEDDLIVWWVGTEHFEVMPNASNTSRVREAMGGSDTTATRAVVAIQGPEARKRLAAVAPDAAAVAHFGVISFTWGGHLSLAAGTGYTGEDGVECAVPAAGAEAFWSALMEEGITPAGLGARDTLRLEAGLPLHGNELGPGITPLQAGLGWVVAWDKGEFRGRAALEEEREAGISRRLRGLVMEGRQPPRHGYAVLVDGRAAGYVTSGNYSPVLERGIALAFLPPEVAPGARVGVDMRGREAEAVVVKPPFVGPRASLPEGIAPPG	Aminomethyltransferase
APDAFBPF_00667	20	-4.01612	0	-33.5722	-1.67861	-1.08836	-1.80665	-3.47076	FALSE	0	train	0	FALSE		smc__899572	2900548	Actinomycetota bacterium	Secondary Metabolism Collaboratory	MTGPGAGVAALAEIPVGMGPEGLAFDQGRGRGYVACSRSNHLAVMDLAGGEVVAQVPVGMEPIPVMYDQESDRIFVADARSDTVTVIDAATLEVVAKVPTGEYPAGLALYPEKRKLYCGNTAGSSVTVVDVDRLTVLGTVPAKLGAGSLAVDVARGRLWCSNFMDHTVTVIDTGTDRPLAELKVGEYPCKIAVDPFSARGYLVHSLAGAIGVLDLEDPALIDEIPLGGAPVGISLSGSATRAYVADRGHGALAVVDLATRLEWARVKVGSGPGDVVADPDGDAVLVSNAGSGTVHLLRDAMTRPPAPSSGSSPHPLVGQRLPRFELPDMITGRLRTSEEWQGKKYLINFFASW	hypothetical protein
APDAFBPF_00701	14	-4.05725	0	-12.3466	-0.881903	-0.134967	-0.904414	-0.361101	FALSE	0	train	0	FALSE		smc__899572	2900548	Actinomycetota bacterium	Secondary Metabolism Collaboratory	MRTSRLGRRTWATALAAAVTLAVLVAAVLVARGTLGRGNGTTGSLARQALQATAEAPHINLATGELLNLDVIPGSGRKAPGFALTDQRGQRVSLGQFRGRSVVLTFNDDRCVDLCPLLAQDILTAERDLGPAARHVVWLSVNANPFYPRVSDVRSWTDEHGLGRLPNWRFVTGRPSRLEAVWQAYGIEVLLNRKARTVEHGTEMFFIDPKGRERAIADFGTADSDTALFGHGMAQMADDLLPRPERSPHVGGPSVEGTATVGASASTFSLPYLAKGQGQFRLASLRGRYAVVNFWSSTCPACKAELPALEAAYREVGRKVAFVGVDVSDHRGPARALAARDGLTYPLVSDPSGKAAGAEKVTGLPFTLVIGPQGKVLVRHPGSLTTEELVYVLKNEVPGLAGSGS	hypothetical protein
APDAFBPF_00703	15	-4.2455	0	-8.25423	-0.589588	0.31855	-0.501824	-1.12313	FALSE	0	train	0	FALSE		smc__899572	2900548	Actinomycetota bacterium	Secondary Metabolism Collaboratory	MSRLVLLVPTGTYRAADFVVAASRLGAEVVVASERRQALASSMGDRALVVPMSDPVRAAERIVELARRSPVDGVVAVDDQGVVAAALAASRLGLPHADPDAVARTRDKAAMRARLGRAGVPQPAWGLAVPGQDVGALAEQVGLPCVVKPLGLSASRGVIRADSVPEARAAADRARRIAREGGEGRDNPGGPALLVERFLPGAEVAVEGLLRGGHLEVLAVFDKPDPLEGPYFEETLYVTPSRLGEDVLAEVAEVTSRACDALGLTEGPVHAELRIPPGQGEAGPPGGARRGVSVIELAARSIGGLCSRALVFGTGVSLEELIVAHALGRPLDQVRREERAAGVMMLPIPRAGTLAGVGGRDRALAVPGITGLEISIPLGRPVVPLPEGDRYLGFLFAKARTPGEVEAALRQAHSALDIRIDP	hypothetical protein
APDAFBPF_00712	410	-3.17245	0.0106838	-1605.39	-3.93477	-3.40269	-4.03448	-1.69854	FALSE	0	eval	0	FALSE		smc__899572	2900548	Actinomycetota bacterium	Secondary Metabolism Collaboratory	MREADALVVVGISGDLARKMTLRSLYLLERRRRLSCPIVGVAKDSWSDQDLREHAARAVKDGVEAVDEAVLSRLLKRMSYVQADLSDPGTYQPLAAALQGRHHPLFYLEVPPALFGPIVEGIAVAGLTEGARVVVEKPFGHDLASARELDATLHRYLSEDQLLRIDHFLGKEPVLDIQFLRFANDLLEPVWNRDHVTCMHVTMAEDFGVEDRGAFYDRVGALRDVVQNHLLQVLALMAMEPPVGGGADDLRDKKVEVFRAMPPADPRRYVRGQYEGYQELAGVEPGSTTETYVALRLEIDSWRWAGVPIFLRAGKALAERVTEVRLFFRRPPRLAFIDQPPSTEPNQIVLRIDPDPGLRVQLATRAGGQATWQPVHLDLIFGEEVGPSLEPYERLLDDALRGDHRLFTREDSVEQTWRIMEPLLEDPPAPHAYSRGSWGPGEAQDLVRGHPAWHTPWLPGGDNTTGAGHSTNAGKAPNRRKP	Glucose-6-phosphate 1-dehydrogenase 1
APDAFBPF_00724	53	-3.99845	0	-106.332	-2.00626	-1.19401	-2.15399	-2.2723	FALSE	0	train	0	FALSE		smc__899572	2900548	Actinomycetota bacterium	Secondary Metabolism Collaboratory	MRRPAFLGGDPAFPDGLPFARPQVPPLEAVMSRLATSFEAGILTNGPLVRQLEEQAAERLGAHVVAVSSCTAGLMLTLRALDPSGPVVLPSFTFSASAHAVAWNGLSPRFAECDPLTFQLDVSDARGRLGGAGALVSTHVFGAPCRARAITDLAAAEGIPLVFDAAHGLGATHEGQAVGSFGDAEVFSLSPTKLVVAGEGGLVATRSPDLAEAVRIGRDYGNPGDYDTRFVGLNARLSELHAALALVSLGRLDAHLQARRRLARRYREGLAGLPGITPQVVPETDQSTYKDFTVTVDPDAYGMERDTLVRALAAEGIDTRCYFSPPAHRQRAYAYLGARSLPVTEEVASKVVSLPMYGDLATSAVDRVVEVMADLHAQAGLVSPAEAVVA	dTDP-4-amino-4,6-dideoxy-D-glucose transaminase
APDAFBPF_00728	12	-2.11922	0	-0.68632	-0.0571933	0.612602	-0.0717039	0.542461	FALSE	0	train	0	FALSE		smc__899572	2900548	Actinomycetota bacterium	Secondary Metabolism Collaboratory	MRRRVAEAGRALAKRTAAALDRVQVPGPGVVVLIYHRVGRRSSLQVDLPTPLFAEQMARLAATARVVSLDRALALLEGDPPSGPPPVVVTFDDGTADFLDEALPVLATHRLPATLYVATDFIERGRPFPADGAPLTWSGLAEALSTGLVTVGSHTHTHSLLDRLSPSQVDAELDRSIGLIGERLGVAARHFAYPKALAGSPSAEAAVRGRFASAALAGTRPNPYGATDPHRLARSPIQVSDGLRWFECKAAGGMGAEDRLRALANRRRYARAAS	hypothetical protein
APDAFBPF_00801	21	-3.9245	0	-15.189	-0.723286	-0.327182	-0.796554	1.77967	FALSE	0	train	0	FALSE		smc__899572	2900548	Actinomycetota bacterium	Secondary Metabolism Collaboratory	MPADLPPPGVVSEVATGVRRILAPNPGPMTGPGTNTYLVGQSEVAVVDPGPDEPAHLDAVAAAGGGAIRWILVTHHHSDHAPGASALAQRTGATVLGRGGAGAFRPGMTIDEGHVLRVGGSEVVALHTPGHASDHLCYLRPEDGLLFSGDHVMDGSTVVIAPPDGDMASYMDGLRRLAALPGLSAIAPGHGALITEPYRRLASYLDHRLDRERAVLHALDRMGRATVEDLVAAVYTDVPDSVHPVARFSVWAHLRKLADEGRAAASDPDDVGATWRSAR	hypothetical protein
APDAFBPF_00847	9	-3.48386	0	-7.97583	-0.886203	-0.648207	-0.980649	1.19952	FALSE	0	train	0	FALSE		smc__899572	2900548	Actinomycetota bacterium	Secondary Metabolism Collaboratory	MSLADRPPPDPAKLLATWMEWERGETPPGRVMADLKTGGMREVLEDLVRTGWKAPAPEASG	hypothetical protein
APDAFBPF_00958	65	-3.786	0.0377358	-180.984	-2.87277	-2.18474	-2.9046	-0.163736	FALSE	0	train	0	FALSE		smc__899572	2900548	Actinomycetota bacterium	Secondary Metabolism Collaboratory	MLERTTVSDAALPKVLRSLLDPGSLSEVVVLSTCARTEVYAVAERFHAGLAEVRRLLADLSLSRPEEVSDHLYCYFDDAAVTHLFEVAAGLDSAVLGESEILAQVRRAWERAREEDAAGPTLSDLFRQAVTVGKRARSETGIARGTTSISQSAVSLARQHLGGRLEGSSVLVLGTGEMGEAMATALAGAGARVLVANRTWERARALAGRIGGQPVDLGHPMDPARLGEALLDVDVLLASTSSPTVIIGAEELAPAMALRQHRPLLVVDVAVPRDIDREVRDLPGVGLLDMEDLAAFARAGVSGRQAEVGKVRAIVADEVQRYLERRASRTASPMVSALRQRAETLRLAELERYRSRLARLGPEDREMVEALTRQLLAKVLHEPTMALKETAGTPKAERLGEALRTLFRL	Glutamyl-tRNA reductase
APDAFBPF_00986	11	-4.1002	0	12.5343	1.13948	1.3109	1.13316	-0.0770631	FALSE	0	train	0	FALSE		smc__899572	2900548	Actinomycetota bacterium	Secondary Metabolism Collaboratory	MDRQIRRFGVVAIVLFFILFLQLNNLQIIQGPKLANAPGNARRITKEFAHPRGVIQTADGVVVAKSVRTNDLYKWKRVYPHGPLYADVTGYFSIIYGLTGVEQTYDQYLSGRNAPITHLSDLLTPDAQRVDNVTLTISSKLQQVAAGALGNRQGAVVALDPRTGAILAMVSQPTFDPNKLASHDSSEVHRAWSTYLKDPSQPLVPAAYRVRYPPGSTFKVITSSAVYDHKPALAHKSIRPASQIQLPDTTNTFHNYDNEVCGGTLPALLKVSCDTGFAKIGLALGASNLAAEADAFGFNKTPPLDVSPPPVPSNFPAPSSFANNLPGLAFSAIGQENVAATPLEMALVAGTIADHGTMMAPHVMSQIRDNQGNLVKQWTPHPWLRPTSAATARKVKRLMVGVVNGGTATDIALPGVQLAAKTGTSQLGPGNNDTDDWMIAFGPAGPGQTPKVAVAVVVPHQAPSATGASVAGPIVKAVISAALGTP	Penicillin-binding protein A
APDAFBPF_01047	120	-4.40553	0	-568.788	-4.77973	-4.50444	-4.81348	-1.84869	FALSE	0	eval	0	FALSE		smc__899572	2900548	Actinomycetota bacterium	Secondary Metabolism Collaboratory	MASAALRSLEYWAYQYRRTWRGTIASSFLSPVLYMAAMGLGLGSLVDRSGHGASLAGGGYLAFLAPGLLAATAMQTAATEATWPVMGAIKWVRTYHAMLATPLRVVDVLAGHLAWMALRLLLVSAIFLGVMAAFGTTPSPWALAALPAAALTGMAFAAPITAFAATRENDAGFSALFRFGIIPMFLFSGTFFPIGQLPAPLRPVAWVTPLWHGVALCRALDLGTATAGPALGHVAYLGAWAAAGTVLARRAFHHRLAR	hypothetical protein
APDAFBPF_01066	49	-3.74691	0.0625	-26.5311	-0.530621	0.383105	-0.650284	-0.57155	FALSE	0	train	0	FALSE		smc__899572	2900548	Actinomycetota bacterium	Secondary Metabolism Collaboratory	MRVRTNSTRLVGQVLSGEVWPPLADRDPYRLDPGGRPFLLPGMGGVTLGMGCGEPATGRRGDHVEPGLSVRHREEEADRALQLLACVGNRARVVSGRAEGAEGFVVGQHAYVLVEVPPSDLERVSVGDEVVIMGRGQGLRLLDHAGIRVKNCSPELVEAMTGGTLADGRLEVHVTMAIPPEAVGAGSGMSSEYANADLMGAYPGLAGEFSLGIEGLRIGDFVALEDQDHRFGRGYRAGWLSVGVVSTGTCLLFGHGPGASTVLTGPADAFHVVLDPEANLGSLPGLGRWGGGR	hypothetical protein
APDAFBPF_01082	11	-3.54475	0	-17.2392	-1.5672	-0.186222	-1.9315	-1.77657	FALSE	0	eval	0	FALSE		smc__899572	2900548	Actinomycetota bacterium	Secondary Metabolism Collaboratory	MPPVVRTSAPPQPARDAAEAAVDVSVVMPCLNEAHSVGICVTKALEGLERAGLSGEVVVCDNGSTDGSVEVAKAAGARVVHEPERGYGAAYRRGFAEARGRYIVMGDSDGSYDFTELGQFVHLLEAGYDYVHGSRFAGEILPGAMPWLHRYVGNPVLTKVLNILFSVKSSDAHSGMRAFTSEAIKRMNLASPGMELASEIVIAAAENKLSVAEVPITYYPRLGESKLRSWPDGWRHLRFMLLRCPRWLFLVPGGIALGVGLAGQLVLLPGRLRIGSHLLDMHFSALFALLTLGGLQTSVFGLLATTHGRAQGYEPMTGRLTRFIEQRFNLRRGVTAGGVTFAVGLALDSYVLAKWLRRSRGPINEMKPVLLALSLMAAGVETVFASFSLTEMKVGALRLMRNSESTGNGVAAGNGTAA	hypothetical protein
APDAFBPF_01105	14	-2.85421	0	-12.5728	-0.89806	-0.397322	-0.927846	1.20681	FALSE	0	test	0	FALSE		smc__899572	2900548	Actinomycetota bacterium	Secondary Metabolism Collaboratory	MRRLSGLDAGFLYLETPSTHMHVGMAAVFDPSGVEGDWSFHRVRDLVEERLPLLAPFRRRLVEVPFGLHHPLWIEDPGFDLDYHLRRACLPAPGGPAELADFTADFMGRPLDRAKPLWEMYVVEGLEEGMVAVVSKTHHAAIDGISGAELVANLLDMSPEPRKVPPEDPPWRPDRVPSDLELLSSAVLSLARQPLELARALERSVETGLHVARQRRELEVPPPAPFSAPKVSFNSSITPHRRVAFAEVPLDEVKAVKNALGGTVNDVVLAVCAGALRRYLAARGELPEASLVGMVPISVRRADERGTLGNRVSAMLVSLATALDDPVERLHAISRGTQGAKEQHEAIGAETLMNWVEFAAPAVAARAARLISRMKVFDRVRPLFNVVISNVPGPSFPLYCAGAPMRAMYPMGPITDGVGLNMTVISYQGTMYFGLVGCRETVPGLEEIAAGLGESLAELAKAAGRRSRRRRSGGGGARAGSGQATGSVPKGKAPG	Putative diacyglycerol O-acyltransferase
APDAFBPF_01112	16	-4.20087	0	2.06975	0.129359	1.10402	-0.0632253	-0.268154	FALSE	0	train	0	FALSE		smc__899572	2900548	Actinomycetota bacterium	Secondary Metabolism Collaboratory	MARSWWKRGGTGVAASLGAVSLALGLTAVPAAASPARRIVYHVHPLAHLAIRTSKATPGGFPYTPSQCVAKFGLACYSPQDLRTGYDIPAADTGAGQTIVIVDAYGSPTIRSDLAVYDAEFGLPKATLNIFYPEGRPTYNPRQHHGETSWAEETSLDVEQSHGLAPGATIDLVVAPNNSGNALNLAEAFAVDHHLGNVMSMSFGAPEDLFHGNNNQVAQANRIYRQAAAEHMSLFASSGDGGATEGTATPTALFPSSDPLVTSVGGTNLFLSDSGAYQSEDTWNDAVDCPFGCTAGEFGATGGAPSTLFASPSYQDGITGQATRTTSDVSFNASVYTATMIYLGFLGPNNGFYFFGGTSEGSPSWASITAIADSVIGRPLGQMNPLLYKIYGTSSYSSDFHDITVGNNAFQGPGFPARAGYDLPTGLGSPDVANLITSLAAGQ	Pseudomonalisin
APDAFBPF_01121	16	-2.7635	0	-11.0195	-0.688719	-0.29186	-0.602648	-0.598339	FALSE	0	train	0	FALSE		smc__899572	2900548	Actinomycetota bacterium	Secondary Metabolism Collaboratory	MRATAGYGAGAGPTDLLGRPVEDADAELLEVYARLRHLAGRDDLPPCVTANVRHALGFVGVAVTDLGLVFEHLLDRGT	hypothetical protein
APDAFBPF_01142	23	-3.22662	0	-58.553	-2.54578	-2.26316	-2.55652	-1.292	FALSE	0	train	0	FALSE		smc__899572	2900548	Actinomycetota bacterium	Secondary Metabolism Collaboratory	MVAPSPFPPAPEHPGESRRFRCRACGNRTRFDVTTTRTVRAFHHYTLGGELNVEEVVVLDEQVNDVTCRWCGSGADIEPLTTGPLEPGPGRGGS	hypothetical protein
APDAFBPF_01254	37	-4.09177	0.0571429	-64.0801	-1.78	-1.22007	-1.83184	1.29742	FALSE	0	train	0	FALSE		smc__899572	2900548	Actinomycetota bacterium	Secondary Metabolism Collaboratory	MPGAGRGPGSGGARRPAPELVEAAAHLLVDDLEEPALGAEERHHLARVLRLRRGEAVTISDGAGRWRPCRWDGSNRLHPDGPIMAEDRPTPPVAVGFSLVKGQRPEWAVQRLTEVGVDRILLLVAERSVVRWEGQRGEQHMQRLKRVARAAAMQSRRVWLPVVEPPAPSCGVLAELGQGGGAALADMGGRPLSLDHPIVLVGPEGGWAPPELAEGLPVVGLGPTVLRAETAAVVAGTLLCALRAGVVSAG	Ribosomal RNA small subunit methyltransferase E
APDAFBPF_01256	104	-4.14645	0.0368217	-383.456	-3.79659	-3.23491	-3.92346	-1.44009	FALSE	0	test	0	FALSE		smc__899572	2900548	Actinomycetota bacterium	Secondary Metabolism Collaboratory	MDERQAAILRAVVTEYIETAQPVGSGHVVNAPGVSVSAATVRNEMVALEHEGYLTHPHTSAGRVPTNKGYRFFVDQLAGPLSLKPSQYQQVKQFFAKAHGQLEQMLADTSNLLSHLTDQAAVVVAAHQDAATVRSVQLVGMNRRTALLVVVLSDGTVEKRTLELGQETGEERLAAASAHLMAHLKGRHLTDVGGVPSVGDPVVDAVTSSALSALADMVAGEPEHVFVGGASRMARAFNAVETVRAVLATLEEQYVVVSLLRDVIDRGLSVAIGAEHGVVPLADCAVVVSRYQVEGSEAGTVGILGPTRMNYPHAMAAVALVSERLGNYLSEG	Heat-inducible transcription repressor HrcA
APDAFBPF_01302	29	-3.78173	0	-33.1693	-1.14377	-0.672509	-1.09272	-1.2458	FALSE	0	train	0	FALSE		smc__899572	2900548	Actinomycetota bacterium	Secondary Metabolism Collaboratory	MMPEQMLQQGGRLARWGDDRLGAAHWVSKALNKIFPDHWTFMMGEVALYSFIILILTGIYLTFYFNPSLSTHIYNGPYKPLDGQVVTDAYASTVNMSLYVRAALVIRQMHHWAADIFIAAIVVHMARIFFTGAFRRPREINWVIGVLLLFTSLINGYIGYSLPDDLISGTGVRIMFSVIEAIPVVGSYLAFFIFGGNYPGTVWDGRLYVVHILLLPGVIAGLLGAHLALIWHQKHTQWPGKGATERNVVGSPVWPIFAFKSVGLQLMVWGVIAALGGLAQINPIWLYGPYIPYKVPYLVQPDWYMGWLDGALRLMPSWEVNMQGHMIPNLFFPAIFLPGITVPFLMAWPWLEAKFTKDNLRSHHLLERPRDRPVRTAIGVAVFTFYAVLLLGSATDLLANFFSVSLNAVLWSLRMILVFAPIATGYLAWWLCKEAQRIPVAGRRPRASIIMRSASGGYVLRESDPRPGDEHIELEPMPVPRADLSRGVGRQVIRVGGDGSPALSESGVLQAPRQPAPRPSLRDLLRPGGNGGLGGLRSRRPRNGGADGGPGGGSGDGGPPGGGAGGPAAGG	Cytochrome bc1 complex cytochrome b subunit
APDAFBPF_01305	24	-4.40089	0	-39.2282	-1.63451	-1.06069	-1.7179	-2.21561	FALSE	0	train	0	FALSE		smc__899572	2900548	Actinomycetota bacterium	Secondary Metabolism Collaboratory	MTQAIAVQQGVEPARPQRPNLLSVGVMIWLGSELMFFSGLFAAYYTIRAHAVTWPPPGDHTDTIEEAIFTFILVLSSFTMQAGVWNEEHGRRTAARWWVVLSFLLGGAFVLGQAADWLIVPYSASTDAFASLFFVMTGIHGLHVILGLVAMIGLMGRMVGQPGDPGERQVFQAVSYYWHFVDVVWIGLYSTIFLVH	putative cytochrome c oxidase subunit 3
APDAFBPF_01311	61	-4.00514	0	-91.4383	-1.49899	0.0141823	-1.76146	0.119453	FALSE	0	eval	0	FALSE		smc__899572	2900548	Actinomycetota bacterium	Secondary Metabolism Collaboratory	MSSPVGVLVMSYGTPATPDQIEAYYIHVRGGRPPSPEQLADLRRRYEAIGGVSPLAQRTREQADGLGRALGEGYQVFLGAKHAPPFIEDGVRAMAEAGVERAVALVLAPHYSALSVGEYLERVRRAAPPGMEVAGVESWHLEEGLIGLLADRVTSALAQVGGEAEVLVTAHSLPRRVLDMGDPYPAQLRETAEAVCSRAGVGRWRLAWQSAGRTPEPWLGPDILEVIRQVAAEGARAVVVCPAGFVSDHLEVLYDVDVEARQVAAEAGLALARTQSLNDDPRFLAVLAEVVRRAAGSLPSSPPAPDEHRAAGGPGG	Ferrochelatase
APDAFBPF_01343	23	-1.19506	0.0714286	-68.6726	-2.98576	-2.64424	-3.02815	0.83894	FALSE	0	eval	0	FALSE		smc__899572	2900548	Actinomycetota bacterium	Secondary Metabolism Collaboratory	MDEHSEALARGVDAALPGWVERSVTRIIVAYRGEVPPEVASDAARAGQEARREVAGRVRSLLEQDIDAQTTTPLAIVREAVRYPTAVLRRAGVPPVERDEFAEARFPEDDYGLTPASWAEVGPELAELGMAWGAAKAMAHRRRHGAG	hypothetical protein
APDAFBPF_01437	1640	-4.15793	0.0110171	-8639.01	-5.30326	-4.92765	-5.36969	-2.14904	FALSE	0	test	0	FALSE		smc__899572	2900548	Actinomycetota bacterium	Secondary Metabolism Collaboratory	MALMRSDPFRELDRLAQQMWGTQGRPAVMPMPLDAYRRGDNFVVDVDLPGVDPESIDISVERDVLTIKAERSWSPEEGVEVTLAERPQGSFSRQLFLGQNLDSDHIQANYDKGVLTLTIPVAEKAKARKVEVTTGGGQRAINA	18 kDa heat shock protein
APDAFBPF_01443	133	-3.57899	0.00854701	-273.889	-2.10684	-0.795894	-2.35228	-0.548312	FALSE	0	eval	0	FALSE		smc__899572	2900548	Actinomycetota bacterium	Secondary Metabolism Collaboratory	MPRQYWVETLGCPKNQVDSDKLAGTLLAEGMAPATAPEGADLVVVNTCAFIEAARQESVETILALSEARRPGSRLVVTGCLAERYGAELAEALPEVDLVSGFGVPVSLGTKPGSPPSLDLLNLPRPPAAAPWAYVKVAEGCDRSCGFCAIPSFRGRQRSREPAAILEEVERLGVREVVLVAQDLASYGRDLGRPGAVLDLVAGAAERVDRVRLLYLYPSALTPELVEAICATGVPYFDLSLQHVSRPLLRRMRRWGDGDRFLRRIEAIRGREPDAALRSSFIVGYPGETEADHDMLLDFLARAELDWAAFFAWSREEGTLAAGQDGVVPPGLVTERLAELSEVQDAITARRRTELVGREVEVLVDARGVGRTHREAPEIDGVVEVPEDLAVGSIERLVVTGAVGPDLQAARVGEPRPVGAVPL	Ribosomal protein S12 methylthiotransferase RimO
APDAFBPF_01447	116	-2.34433	0	-205.234	-1.81623	-1.23286	-1.92251	-0.656172	FALSE	0	train	0	FALSE		smc__899572	2900548	Actinomycetota bacterium	Secondary Metabolism Collaboratory	MGGVVVALGRLSGQVWGVILVVIGLLAALAVYGSLIGPAGRLFDAGTGDLFGSARLLVPLGLMGVGAALVSGRERAAPGRVAGGTLTVMVGLAGLLALVDGPPHLGAPLARLRPAGGLIGAAVGEALRAALASWGAGIVLGAAMGLGLLVLTGTSVEEAVAGGKACGRGLGRVARGGWGRLRPALRRPPGEASPRLLGVTGPAGVADAPPAPPGPEGAAKPPPPRPPRTEPLAVVEEVPAQGEQLKLDIEPAVGSWRLPPLRLLHPGRHQAVDRRQLLDRGEVLVESLAAHGVGTTLVGMTVGPTVTRYELELGAGVKVARVTSLARDIAYAMASPDVRILAPIPGRSAIGVEVPNVQRQIVALADILASPEAQRATHPLEVAMGRDIAGRPVMVNLAEMPHLLIAGATGAGKSSCINSLVTSILMRATPEQVRLILVDPKRVELGQYNGLPHLLTQVVVNPKKAANALAWAVKEMERRYDLLAEVGVRDITGYNRLVDSGELASPAPVVGGVTGPAEEPGAGDEGAQHQRLPYILVVVDELNDLMMVAARDVEEAICRIAQMARAVGIHLVIATQRPSVDVITGVIKANIPSRLAFSVSSLADSRVILDQPGAERLVGKGDMLLLTASSSVPRRLQGPWVTEPEVRQVVAHWRRQSQPRYVEGVEGEGPGGPGDDPDGEDDDLLAEALDLVVRSQLGSTSMLQRKLRVGFARAGRLMDLLERRGVVGPSEGSKARAVLMTPEELDQQQ	hypothetical protein
APDAFBPF_01458	33	-4.07328	0	-86.1971	-2.61203	-2.27511	-2.79255	1.10918	FALSE	0	train	0	FALSE		smc__899572	2900548	Actinomycetota bacterium	Secondary Metabolism Collaboratory	MLCIDLHLPQCRSLKDKRAAIKPILAGARQRYAVAAAEVDHQDRQQRALLGMAVVASSASHVEQVLDEVERFVWSRPEVEVLTAERTWVET	hypothetical protein
APDAFBPF_01550	57	-3.06223	0	-85.2303	-1.54964	-0.722293	-1.67524	0.162576	FALSE	0	eval	0	FALSE		smc__899572	2900548	Actinomycetota bacterium	Secondary Metabolism Collaboratory	MGDIAVIFGGPSPEHDVSVLTGLQAARALGPGPARVRGLYWAKTGDWFEVDPGLEGADFADGPPRGASPLRLVASPGGGFVAPGGRLGRERPVEVEVAVNCCHGGPGEDGSLQAALDLAQVSYTGPTAAGAALGMDKLGFGAVVSAAGLPCLPRVALGGGGDHPPGWPGFPGPYIVKPRFGGSSIGIDVVEDAETARARLVANPHLRQGAVLEPYRPDLYDLQVAVRTWPELQLSAIERPLRSSTGAEIYTYSDKYVGGQGMASAPRELPARLGTGLEADLRQAARQVAVLAGVRGVARLDFLSDGQELFVNEINTIPGSLARYLWVDPPLEFARLLADMVEEAARRPAVQWTTAGADGSALRSAGTIAGKLG	D-alanine--D-alanine ligase
APDAFBPF_01560	38	-3.52493	0	-43.0686	-1.13338	0.0914679	-1.42679	-0.994972	FALSE	0	train	0	FALSE		smc__899572	2900548	Actinomycetota bacterium	Secondary Metabolism Collaboratory	MAESRAVLRLVEPGTSAECAHCGRPVKFQARVQARQVIANVYEAGVWARVEHYHAECYETAGQPYGPPGP	hypothetical protein
APDAFBPF_01561	10	-4.43375	0	8.02486	0.802486	1.31677	1.10695	1.11943	FALSE	0	train	0	FALSE		smc__899572	2900548	Actinomycetota bacterium	Secondary Metabolism Collaboratory	MTRTFSFEAAHQLPWHPGRCRRLHGHHYRLEVTVEGPVGPNGVVVDFADVAAVAEREVVGPFDHSYLNDVMGNPTAELIAAEAWKRLEAAGLAVVALRLWETAESCVELLA	6-carboxy-5,6,7,8-tetrahydropterin synthase
APDAFBPF_01732	77	-4.22725	0	-256.438	-3.37419	-3.1069	-3.43276	-1.05125	FALSE	0	test	0	FALSE		smc__899572	2900548	Actinomycetota bacterium	Secondary Metabolism Collaboratory	MLQVPPSGGRGRLAVVAGYLAVLAVAAVGSFLLTFPVRRLAVRFGAVVLPDDRRVHDRPTPTVGGAAMFVAFLVAMVLASRLPQFRDVFQGSSEPLGVVLGATVIFATGLVDDLREVSAPAKVAGMVLAACVLYFLGVTMISFKVPGAGVIVLSPSILPLLTALWVVGMANAINLIDGLDGLAAGIVAIAAGAFSLYSLHLVHQGSLSADNLGPLLAVITCGICLGFLPHNFHPARVFMGDTGALVIGLLMAASTSVVGGRTTHVSGQTYFFFAPLFIPFVILGVPILDTVLAIIRRTARRSGIFSADKEHLHHRLLQMGHGHRRSVLILWAWTALLSAFVIYPVFTRQGNAIIPFAAAGLGVALYTVFRPGGRRRSRAARVAEAGAHEEAEPAPLAEAAGEGPRRGGGGRLAEVIAIEEAKGAGDAPRRPGRGPAGPG	hypothetical protein
APDAFBPF_01739	118	0.536757	0	-377.603	-3.2835	-1.90692	-3.53963	-1.31733	FALSE	0	train	0	FALSE		smc__899572	2900548	Actinomycetota bacterium	Secondary Metabolism Collaboratory	MAGGQERILRRRIRSIQSTRKTTRAMELIASSRIVRAQQRIAGARPYVERLEQLTADLAAAPGGLTHRFLQEPEPQAPVAMVVVAGDRGLSGPYNFSVLRVAEQALAAHQSEGRRCQLIVIGRKAVGYLRFRGMRVDHSFTQMTDRPTYEDARRIAEVIEAPFMSGEIGSVEVVSTRFLSIGSQRVERRRLAPLAEDMAEMGRPFDYEMEPERAQLLEVLIPLLVESRLFLALLEAAASEHAARQRAMKAATDNADELITTLRRVMNRARQDAITTEIMDIVGGAEALRQAAAVEPGEPGLPGDGRRAG	ATP synthase gamma chain
APDAFBPF_01758	9	-3.486	0	-8.19132	-0.910146	-0.528591	-0.987575	-0.550535	FALSE	0	test	0	FALSE		smc__899572	2900548	Actinomycetota bacterium	Secondary Metabolism Collaboratory	MEAARRLEDLDGREYGPEQLGPAVPTPGRVLCLGLNYREHAIEGGRNVPTWPESFLRGPATVIGPYADLVRPALTQRFDYEGELGVVIGQGGRYIPAEKALAAVAGYVVLNDASARDWQRAGTQWTGGKNFDGTLPMGPELVTTEEVDVSDLELTTRVNGEVMQSARTSQMIVSVPATIEFFSSFTRLCPGDVLATGTPGGVGFARQPPVWLEPGDVVEVSVESVGTIRNRVVAEDGNGREWRWNPLATATGSL	putative protein YisK
APDAFBPF_01760	18	-4.029	0	-4.82641	-0.268134	0.536619	-0.349249	-1.42412	FALSE	0	train	0	FALSE		smc__899572	2900548	Actinomycetota bacterium	Secondary Metabolism Collaboratory	MSAEGASATVRSGPPSPASSIRGVSLQARDVVAGYGGAPVIHGVSVDVDPGRIVSLVGPNGSGKSTLLKALVGVIRVSSGQVLLGGSDVTNRRPEDMARSGVGYVPQVDDVFAPLTVKENLEMGGYLLRPREVAAHVERVIEVFPRLGTMLGRRAGKLSGGERKMLAMARVLMLEPSVVVLDEPTANLAPALAQSLLHEQVTRLAGTGSSVLIVEQRAKAVLEISHRTYVLGGGRTQMEGTPAELSANPEFIESFLGGGRGTALRVDGD	High-affinity branched-chain amino acid transport ATP-binding protein LivF
APDAFBPF_01789	1741	-3.06641	0.0136349	-9166.77	-5.30792	-4.8796	-5.283	-2.34796	FALSE	0	train	0	FALSE		smc__899572	2900548	Actinomycetota bacterium	Secondary Metabolism Collaboratory	MIPAAFDYTRAGSAEEAVSLLSQHGDEAKLLAGGHSLLPLMKLRLATPALLVDVGRLGELSYVRDEGDHIAIGALTRHHDLVHSDLLRQQVPILSHTAGLVGDPQVRHRGTIGGSLAHGDPASDLPAVVLALGGTLVARGPRGERTIPATEFFRGFLETALAPDELLTEIRVPKAGGGWSYQKFNRRAFDWAIVGVAAVADGGGRAAVSLVNMGPTPLRATAVEEALAGGASVAEAASHAADGLDPPSDLNASPEYRRHLATVLVRRALEEAGTR	Carbon monoxide dehydrogenase medium chain
APDAFBPF_01816	9	-2.99878	0	-4.88228	-0.542475	0.163319	-0.43822	-0.0606715	FALSE	0	train	0	FALSE		smc__899572	2900548	Actinomycetota bacterium	Secondary Metabolism Collaboratory	MQEGGSRPVALRWRLVEEEERCGQGELFPERGVLDRHVGTGEYRGLEFLHVRAKRVINRVPASSRMPFRWTINPYRGCSHACTYCFARPSHEWLGLGMGEDFERRIVVKVNAVERTRAELASRRWAGEPIAMGTNTDPYQRAEGKYRLTRGIVEALAEAANPFSILTKSTLILGDLERLAEASRRTAVRVNLSIGTLDEGVWRETEPGTPHPCQRLAAVRRINEAGIPCGVLLAPVIPGLSDRPEQLEEVVTGCVEAGAVSISPILLHLRPGVREHYLAWLAGAHPELLAAYQAAYGGRAYLPSRDQAALTGLVGRLERSARRRAWPSGGP	hypothetical protein
APDAFBPF_01834	59	-3.15504	0	-203.492	-3.50848	-3.02293	-3.68285	-1.055	FALSE	0	train	0	FALSE		smc__899572	2900548	Actinomycetota bacterium	Secondary Metabolism Collaboratory	MLKVTFYGVRGSCPCCGDRIRRYGGNTACVALESPGEPPILLDLGTGLRSFGEGQPTDGSFRGAALVSHLHWDHVQGLPFFPPIDREGAVMDVYGPGQDGTTLADCFDAFMRPPYFPIRASDLRGRVRFHDLADEDLAIGGAKVRARQVPHLGATLGYRVERDGTSLAYVSDHQAPPGLDRVDPAVLELCDGVDLLIHDAQYTPAEFAGKEGWGHCTVDYALLVAKESGARRLALFHHDPAHDDDDIDRLLEQARRRAASTGLDEVVAAAEGLVIQLDGA	hypothetical protein
APDAFBPF_01883	386	-3.75953	0.019305	-1411.06	-3.68422	-3.00115	-3.88074	-3.03569	FALSE	0	train	0	FALSE		smc__899572	2900548	Actinomycetota bacterium	Secondary Metabolism Collaboratory	MRPFTSDLAGRLDETVIDSPALRENPLGDPAERPLWVYCPPGYDDDPGRRYPAIYVIQGYTGTIGMWRNRTPFRPTVIERVDDLFAGAGSPPPALVVFVDAWTSYGGSQYVDSPGTGRYHTYLCEDVVGFVDANWRTLASRDHRGISGKSSGGFGAMITPMLRPDLFGGLATHAGDALYELCYLAEVGKVVRALRDEYGGSYEKFWEDFRSRVAFTKDSDALLVMYYGVAACFSADEDGTVRLPFELSTGRLLPDVWQRWLDWDPVRMVPRYAGALRSLRAIWVDAGRRDQYFLDLGAQAFVDELKAIGVEDVRFELFDATHAAIEYRYPDAIAFLAERLAG	hypothetical protein
APDAFBPF_01909	10	-2.26425	0.2	1.05182	0.105182	0.742312	0.0885168	-1.89558	FALSE	0	train	0	FALSE		smc__899572	2900548	Actinomycetota bacterium	Secondary Metabolism Collaboratory	MAPGGLSQILGGLARGDEGDPWAEARCRDGAGTMVSLFFSEQLDDIARAKAVCQRCPLMSPCLAGALERGEPWGVWGGQLFANGKVLAFKRKRGRPPKSERAQLTA	hypothetical protein
APDAFBPF_01930	10	-2.46883	0	1.78556	0.198395	0.639886	0.336178	-0.681024	FALSE	0	train	0	FALSE		smc__899572	2900548	Actinomycetota bacterium	Secondary Metabolism Collaboratory	MVTGDRQETAAAIGAALGLDDILAERSPAEKVDAVRLARHLGPTIMVGDGINDAPALALADVGVAMGSRATAAAEAAHVVVSNDRLDRLADAMEVARRARRIAAQSMLAGIALSLAAMLVAAAGLLPATFGALAQEAIDLVAILNALRAMKAPRSRAVLDARAQQLGQRFRAEHHDLQPGLEEVRRAADALGRLPAPEAMAAARSAHRFLAERLEPHELAEDQELYPALDRSLGGTEATATMSRSHAEIAHLIASLGRLLDQVGDGDPEEEDVLDLRRTLYGLDAILRLHFSQEDEAYFSLLEDEGDQERASA	hypothetical protein
APDAFBPF_01953	7	-4.391	0	4.08931	0.584187	1.23628	0.306131	1.97323	FALSE	0	test	0	FALSE		smc__899572	2900548	Actinomycetota bacterium	Secondary Metabolism Collaboratory	MARTHPGPGDRSLGDRGTDILARQDRIPTWSLPWTYLAIIGVGYFFTFYDITDIGFAIPAINTQFHLSSAESLFAALAIGLIGYIVGSLAIGTLADRYGRFRLLLVTILLTAVGSFGDAASQGIVTLTLFRFITGMGVGADLNLVSTYVGELSPAARRGRISVFTFLIGIIGQAVTPFVALGLVPHLHNGWRYLFVIGGVIAVIGLAARFELPESPRWLVLHGRLGEAEGIVARMEETVRRRGITLPPPRPAQVDVSTRGFPVRFLFRRPYSSRLAVFIPMWFLWYIGNYGFLGDAAQLYKAHGLSAGILYLAIGAIGYPVGAAVMAWAADSFERKRLVAASTVVWLVGMLLVGSSVNEGVVIGGSFLASFALGSYLQAAYTFTAESFPTRARATGFAFSDGIGHLGGALGAVVLPIWVADLSFFAGFAIIGVTGLLAGLLALAGPAASRLALEQVST	4-hydroxybenzoate transporter PcaK
APDAFBPF_01957	4941	-2.95212	0.00429793	-26495.1	-5.38737	-4.91153	-5.51005	-2.12835	FALSE	0	eval	0	FALSE		smc__899572	2900548	Actinomycetota bacterium	Secondary Metabolism Collaboratory	MASGHVDTVVLAMTDMQGRLQGKRYHARHFLDHVVEEGAEACNYLLAVDVDMATVDGYAMASWERGYGDFRLRPDLATLRLIPWQEATALCLADVTWEDGSPVTASPRQVLQRQVKALARHGWTALAGTELEFMVFRDTYEEAWRRGYRGLNPANQYNVDYSVLGTARVEPLLRRIRNGMAGAGLVVESAKGECNRGQHEIAFRYADALTTADNHVVYKCGAKEIAAQEGMSLTFMPKVDEREGNSCHIHLSLRDAEDRPVLAGRDGSCFSPTFERFLAGQLATLPELTLLLAPNINSYKRYVAGSFAPTAVAWGRDNRTCALRVVGHGPSLRMENRVPGGDVNPYLALAALIAAGIHGVEEGLTLEPEARGNAYRGDYPRVPTTLREAMERFAKSSMARSAFGDEVVDHYVNMARVEVESFDAAVTDWERFRGFERL	Glutamate--isopropylamine ligase
APDAFBPF_01976	13	-3.5652	0	-16.3945	-1.26112	-0.608788	-1.40478	-0.584567	FALSE	0	train	0	FALSE		smc__899572	2900548	Actinomycetota bacterium	Secondary Metabolism Collaboratory	MSKWLTQEWLDETRQMAEGQPERPGASARMQYVVTGGPQGDVKYYWVLENGKLVESKLGELPDAEVTLTQTWDDAMLIQKDELDPNAAFMQGRVKVTGNMGKLMTLLPITNSPEYKRLQADIAAITEY	hypothetical protein
APDAFBPF_01981	39	-3.82247	0.0277778	-52.7379	-1.35225	0.0919089	-1.59347	1.81727	FALSE	0	train	0	FALSE		smc__899572	2900548	Actinomycetota bacterium	Secondary Metabolism Collaboratory	MERAGHEVSEVVEVEGHIIDSLILAKVLDLVLAAGCDYETLDVDIGKSNRDVSRARIRIDAPDEATMSNLLVELQAHGANRVDQGDARTVAADADGVLPAGFYSTTNLPTWVRLGGHWVPVANPEMDCGLLVGPVGPDGQPVVRTVPMHRVRAGDRIVVGSEGVRVEPLERRRHGAHFEFMNSEVSSEKPKGLVVSQVAARIREVKARPPAAPGANGPGNRVLAVVGPALIHTGAGPDLARLVREGWIDVLFAGNGFATHDIESNVLGTSLGVSVGLGTPAEGGHANHLRVINEVRRRGSIAQAVESGWLTGGVMYECVRHQVPFVLGGSIRDDGPLPDTKANVVEAADAMRELLPGLGAALILASTLHAIATGNLLPAWVETYCVDINQAVVTKLADRGSHQALGIVTDVGLFVRELAEALCGPAPGDSGGGGPRGSALTGPARGPHGGPEEVSQAPAAVGWTQTGEARP	hypothetical protein
APDAFBPF_02086	13	-3.5262	0	22.2082	1.70832	2.12844	1.84008	-0.545395	FALSE	0	train	0	FALSE		smc__899572	2900548	Actinomycetota bacterium	Secondary Metabolism Collaboratory	MTAPLSLPGPLAAPVNLNHPGHYLHWSVFTISVANLAVIIVMLVIFAAALLVRLPVAPAEEPARHGDKRPPGPERDGPPPRTWTGRLRVLVLRWLPPERLLPETQPSYVASWIYVFGVASLAALGVAIVSGFLIALGGVDWWHTNPAGRFFNSLHLWSVELFMALLVIHLWGKFWMGAWRGGRARTWMTGVLAFLASIGEAFTGYLSQQNLDSQWIATNGKDAFNALGIGAFFNLMAFGQMLLWHVVLLPLVLLGLVGIHVLLVRYRGVVHPYPPRRGRGPLGEPLVGNPPRLTRKQARAADRAEWRGPVRRYDLIREAIAASAVVVALTVALAAILSSPDVRSITIQRWATADPADFVVTAAGELAGTTETATYGPPYNHASGSVQRLGPSWQEMAGVHEPINAANTFVIHPLRAVAGRDPALRSALARWSTASTRQRDAWANSYAKAAAKVRFTSTGSPVVAPGRYGPVPVLMSAELTLARGGGLDASLVAGNGFYGTNFTKPLLFLEDGSYYSNRARAEHLLGDQWGVMNETGSYPGQPWLWLYQLWYHIPGFSTSPNVDLIAVYLTGLATVLLLLIPFIPGLRSIPRLVPLYRLVWRRYYHEAEAAGGGDHPVPSGDGKGTARPEGVARQSSPG	hypothetical protein
APDAFBPF_02110	149	-4.1274	0	-437.622	-2.9569	-2.30385	-3.14594	-3.11686	FALSE	0	eval	0	FALSE		smc__899572	2900548	Actinomycetota bacterium	Secondary Metabolism Collaboratory	MTSRGKRPLHLVGRGPRPLDRRSPLPLWAQLDADLRRRLAEGEFGARFPTDGQLMAEYDVSRQTVREAVRRLVAEGRLDRLRGRGTEVRRAEFEQPLGSLYSLFRAVEAQGVIQTSVVRALEELVEPSAATRLHLPAEAPLVHLDRIRLAGGRPLALDQVWLPADLTRPILEADFSHTALYDELTRRCGLGPDSGREQVWPVVPSPAERRDLGLARGQAALAIERLTWVGDRPLELRHSLVRGDRYGLVADWKAPAGRAGDAVILRFSALSRSVDAT	HTH-type transcriptional repressor NagR
APDAFBPF_02123	174	-4.06448	0.0408951	242.116	1.43264	2.24207	1.47796	-0.556803	FALSE	0	train	0	FALSE		smc__899572	2900548	Actinomycetota bacterium	Secondary Metabolism Collaboratory	MLTIILVVIHVIVSLGLILLILLHSGRGGGLSDMFGGSVGNVAAGSTVVERNLDRMTILLAVIFTFTTLSLALRLQ	hypothetical protein
APDAFBPF_02127	33	-3.21032	0	37.0252	1.12198	2.03354	1.09232	-1.80562	FALSE	0	eval	0	FALSE		smc__899572	2900548	Actinomycetota bacterium	Secondary Metabolism Collaboratory	MVALGGGHGLAATLRAAQRYAGHLTGVVSVADDGGSSGRLREVFDILPPGDLRKCLVALGEPGSLWARVFEHRFRAGELAGHALGNLILAGLAAVTGDPIRALDEAGRLVHASGQVLPATTTPVVLKAATGQGEIEGQVRVMRSPRIKRVSLVPSDPDPPQPALAALARAEQVVIGPGSLYTSVLAVVAVPGLAEAIRSSPGRRVYVCNLLTQRPETEGYDVAAHVEALVAHGVEPDVVLCDTTRLPLGRLSRPWVDLPLAKAGGRGHDPAKLASALLDLVG	Gluconeogenesis factor
APDAFBPF_02159	16	-4.1955	0	-16.3921	-1.02451	0.152776	-1.11094	-1.26771	FALSE	0	train	0	FALSE		smc__899572	2900548	Actinomycetota bacterium	Secondary Metabolism Collaboratory	MSGDLAGEYRALREEVGAVPVPRDVLIASGPQAVEYLQGQLSQDVAALEEGASALSLLLQPQGKVDAFLRVTRTGDDTMVLDVDGGWGEAVLARLARFRLRMKVDLEPLVGWRCLALRGPRASSVAAGEAAPLVVPCFWPGAPGVDLLGPAVEPPGGVPLCSPDALAAVRVEAGFPAMGSELGERTIPAEAGVVGLAVSFTKGCYTGQELVARIDARGSRVPRRLRGIVMADRSQGELPPTGAELVDGERVLGSLTTVAFSPGLGAGVALAYVRREVEPPAGLAVRWEGCPGPVPAEVRALPLVG	hypothetical protein
APDAFBPF_02203	145	-3.16116	0.00833333	-30.5249	-0.210517	0.815207	-0.411417	-2.10748	FALSE	0	train	0	FALSE		smc__899572	2900548	Actinomycetota bacterium	Secondary Metabolism Collaboratory	MHRMDANQLRRAYTSFFEERGHLAMPSAGLVSHDPGLLFTVAGMQPFKRYFVGEEIPPATRLVSVQKCLRVSGAKSDIELVGRTRRHMSFLEMLGNFSFGDYFKAEAIPWAWDLVTEVLGMDPDRLWVTVHESDDEAEAIWVDSVGVPPERVQRLGEDNWWDMGGPGPCGPCSEIHFDKGEAYGEPGGPAHGGGDRYLEFWNLVFTQYDRQPDGTLADLPKKNIDTGAGLERILGLLQGTDSVFDTDVLAPIVETACSVTGRRYGADGEADVALRILADHARSTTFLIGDGVFPSNEGRGYVLRRLIRRAVRQAYQLGVTTAVMPALAAAVAGTMEVAYPELRRQLDFIQGVLAREEERFHQTLRAGSAILDEELAKGVAQLGGDVAFRLHDTYGFPIDLTREIASERGVGVDVAGFEAAMAEQRARSRQAGLGTEEESEHLPAYRELLEQFGTTEFLGYQTCSATGRVLHVLEAGPGAMVEVFLDRTPFYAEAGGQVGDTGTLVTPSGRAEVLDTTYALPGLIRHSARVVEGTIGPGQEALAQVDVERRDAIRRNHTGTHLVHWALREVLGPHVKQQGSLVAPDRLRFDFSHFGPVTRAELDKVEDLVNASVIGNPPVVTEEMERAEADRVGAIAFFGDKYGERVRVVHAGHSSVELCGGTHVDTLGAIGPFRIVSEGSIGANTRRIEALTGAPSLAHLRHEEELLGRAAELVRAATVEEVPERIERLSAQARAATEEARALRAQALRQEAEALVAEAGGDVVVARRDGLPRDQMRDLALGVRDRPGMRGAVLIGSPDGQGVALVAAVRRGSGLVASELLAEASRTVGGGGGRDPEVAIAGGRQVGRIEEALEQVRAALGRAGDGGPDGRQGPPGEVPPSGGGAATRQ	Alanine--tRNA ligase
APDAFBPF_02204	13	-3.10509	0	1.25785	0.104821	0.637598	0.0219967	2.01985	FALSE	0	eval	0	FALSE		smc__899572	2900548	Actinomycetota bacterium	Secondary Metabolism Collaboratory	MLLISTYEMGHQPLHVASPAAALLRAGHEVRALDLAVQSWPEHASEALSWAQAVGLSVPMHTAMRLAVRLAGALRRARPELPICLYGLYAPVSQDLTVGRLVDRAIAGEYEPALVQWVDELAASGPSSGGRGATIHLDRSPFSLPARHLLPPLARYAHLEVEGERRQVGYVEASHGCSHRCRHCPVPAVYGGRTRALPEDTVLADVDQLVGMGARHITFGDPDFLNRPQHARRLAGAVHHAFPDLTFDVTVKVEHILRHEGLWGAMARMGCLFVVSAFESTDDATLGRLEKGHTVADESRALAILRSEGIEVRPSWLPFTPWTTIGQVLDLVDFVAAHDLVASVDPVQYSIRLLLPQGSLLLERADLATHLGPYDAEALTWTWRSPDPRVDALQRDLAELAEGAARAGEPIEATYERVRHAVAAAAGWDPPSPPPAGAGRGSRPGRPRLTEPWFC	hypothetical protein
APDAFBPF_02282	7	-3.5536	0	12.7239	1.8177	2.23703	1.92189	-0.104236	FALSE	0	train	0	FALSE		smc__899572	2900548	Actinomycetota bacterium	Secondary Metabolism Collaboratory	MLVRGGVLVDADGEREGDLLTGPDGRIAATGPPGSLQPRPGDEVHDATGKLVVPGGIDAHTHLHLPVGAVRVSDDFTSGTRAAAVGGTTAIIDYVTPRRGEDPLAALATWRRWAEPSAVDWALHLTFTEAVPEEVVAKGVEAGVTSFKLYMAYPDRLMVDDETIVSLMTAGRRHGALVTLHCENGGAIEALRRQALAEGRTAIIEHARTRPAVLEGEAVSRAAALAEVTGAAIYIVHLSSAPALAAVRTAQERGVDVQVETCPQYLYLDTGRLEGPDAPDFVCTPPLRDPWHGEELWEGLARGWVHTVATDHCPFWREDRRAGVAGRPGGAADFTEVPGGLPGLQTRMALVWEGVRAGRITRADWVRLCCEAPARTFGLWPAKGSLSPGSDADVVVWDPARRQSLGAGDLDMATDHSPYEGMVATGWPELVLCRGRVVAREGRFVGEPGWGRYVARQPLTPR	D-hydantoinase
APDAFBPF_02293	124	-4.41535	0.0239464	-313.473	-2.59069	-0.795319	-2.96444	-1.10115	FALSE	0	train	0	FALSE		smc__899572	2900548	Actinomycetota bacterium	Secondary Metabolism Collaboratory	MDGLTSYRLKVNGTERQVEGAWAGESLLFVLRERLGLPGSKNACEQGECGSCSVLVDGVLVCSCLVLAASAVGTEVVTVEGLGAGGTLSFVQEAFVAEGAVQCGFCTPGLVVAVHDLLERNPDPSDLEVREAISGNLCRCTGYGRILAAVRGAQERRRSGTTPGGGLGLGSGPPSSPATPRETRG	Nicotinate dehydrogenase small FeS subunit
APDAFBPF_02299	83	-4.27003	0.00666667	-276.15	-3.36768	-2.62622	-3.47749	-0.342997	FALSE	0	test	0	FALSE		smc__899572	2900548	Actinomycetota bacterium	Secondary Metabolism Collaboratory	MTAFILNGRPVEVAEGHPHLLAALREELGVTSPKDGCSPSGQCGCCTVLVDGKAQVSCLIPLAKAEGRHVTTLEGLEEAERQRLAGAFAATGSLQCGFCTPGILMRVKSLLDRKGKDLTREDAARHLGAHLCRCTGYVKILDAVEALAAGGAPSGEQVCLPRGIGTRGAKYQAGDLALGDRPYVDDLRVPGMAHAALRLADHARAEVVRIDTGKAAALPGVVRVITAADVPGELRVGIINRDWPVLIPEGGRTSYLGDVLAVVVAEDRQAARRAASLVEVEYRPLRPITDPVAAVDDPEDAVWGLEGNVLSRSAYRRGDVDAALAGSAHVVHEVFQTQRVEHAFLEPESTLAVPQPGGGLKVYSGGQGVWDDRDQIASVLGVGHDQVTVELVSNGGAFGGKEDMANQAQTALAAWLTGRPVKCTLSREESLLIHPKRHPIRIEHTAGCDAEGRLTAVRARMVGDTGPYASVGMKVLERAAGHAAGPYHVDNIEVEALAVRTNNPVCGAFRGFGSNQAQFAMEGMMDRLAEAAGLSGWEIRARNAVGPGKVWGPGQVMDEGSKGARACLDAIKPAYEAARSAGKAVGLGLGIKNSGLGNGLREVVKAVVRFEGDGTVEVRHCWTEMGQGVHTVALQVAVEELGVAPERVRVVVDTTRELGAGQTTGSRGTLMGAGAVADACRRAKADGCRPGVDYEGSYIVDWTNAIEEGVAHPVIHSCFSYAAQLVVMEKQTGRIEKVVAAHDVGRAVNPLLCEGQIEGAVHMGLGFALTEEFPADSEGRPTNMTLRSLGIIRPKDVPQVETILVECPQPDAPYGIKGVGEIGLVPTAGAVAAALHEVDGTWPTRLPMRPARVPAPA	hypothetical protein
APDAFBPF_02432	25	-3.7853	0	-22.7912	-0.911648	-0.43574	-0.927392	0.593125	FALSE	0	train	0	FALSE		smc__899572	2900548	Actinomycetota bacterium	Secondary Metabolism Collaboratory	MAEPGLPGPEPVREPLQGAEEGAGLAPPAFYAAGRGALGEWWTVLHPPYTAWHLSYVVIGAALAPKLRVAPLLATLGAFFLAVGVAAHALDELRGRPLRTAIPASHLATAAGVSLALACGIGVLGVVRLGPLLIPFIAVGALLVVTYDLELAGGMLHNDTGFAAAWGAFPVLTAYFAQTGSLAPAALAGAAGAFGLSWAQRQLSAPARRLRRRTVSVSGELVGRDGRREAIDRELLLGPLEGALKALCGAVVALAVALALTRAWP	hypothetical protein
APDAFBPF_02462	8	-0.68909	0	-3.68399	-0.460499	0.388936	-0.519708	-1.29043	FALSE	0	train	0	FALSE		smc__899572	2900548	Actinomycetota bacterium	Secondary Metabolism Collaboratory	MATGQSLAPFLRLGDSRLYCGTCSWTDPTLVKETDWYPRRSMSAAERLAFYASVFPVVEADSTYYWPPGPELARSWVERTPEGFRLDVKCWSLLTHHPTRTESVWEDLRRELAPEARDKPRVYAHHLEPDALEEAWARFTTALAPLQRSGRLGAVLVQYPPWFTPKRANRDELARLPERLDGLPASVEFRSPRWLSPEERERTTALLSELGLTLVAVDAPPASGLTPVVAVTNPRLAVARFHGRADDTWSGRSRTAAERFRYLYGEEELSSWVPRARQLADAEEVHLLMNNCYRDYGVRNAADLGRLLVEAGARPEPAG	hypothetical protein
APDAFBPF_02495	3534	-4.39962	0.00605728	-13188.8	-3.76177	-2.49594	-3.93652	-3.50038	FALSE	0	train	0	FALSE		smc__899572	2900548	Actinomycetota bacterium	Secondary Metabolism Collaboratory	MNDHGSRFAGVYVATTVPFSPGGDVDLDRFQEHCSWLVGEGVQGIVPNGSLGEYEALTDQERADVVRAAVEAAEGRARVVPGVSGKGAAEACRWAEQAASAGADAVMCLPPTSHKPTDEEVEAHFGEVAKVGLDIVAYNNPFSTRVDLVPELLARLAGIEQVKAVKEFSQDIRRIPRIRAAAPGLEVICGCDDTFVESMLHGAVGWIAGFANAFPAQSVHLYRLCLQRRFDEALPLYQAMLPILHWDADPRFVQAIKLGQEEAGRYGGPVRLPRLALPPDEADQVRRAARAALAAGY	putative DapA-like lyase
APDAFBPF_02555	98	-4.46572	0.00125	-176.802	-1.80411	-0.766055	-1.75618	-0.931657	FALSE	0	train	0	FALSE		smc__899572	2900548	Actinomycetota bacterium	Secondary Metabolism Collaboratory	MTLAAGLWWTALVDAVPDTSREVQGRLGGRPPPPAKPPGFSASDWRMVGAGALLTALSALTRFVPSVPSVLAFAVAAVGLGILAALVGRGVDALGDRLGAGATGAVQSALGNLPELFFGIFALRSGLVRVVQSALVGSILGNVLLVLGLAFVAGGIRHGRQRFRAEPARMLSVLLLLAVAVMVVPTLASRLALPVAHHERSLSDVAAVILLVAYVLSLLGSLRGDRRGGGEAAGASRWSLPLALVTLAATSAAAAAVSDWFVHALRPAIHTLGISQAFAGLVIVAIAGNAVENFVGIQLSARNQTDLSLSVILQSPLQIALVLIPVLVLVSPALGSGAALTLVFAPLLVASLALAVVVTTFVVIDGESTWMEGVALLGLYSVIAAAFWWG	Ca(2+)/H(+) antiporter ChaA
APDAFBPF_02601	5	-3.9062	0	-10.3548	-2.07096	-1.73633	-2.17432	-1.8971	FALSE	0	train	0	FALSE		smc__899572	2900548	Actinomycetota bacterium	Secondary Metabolism Collaboratory	MHSMSATTLGQASLGRRDRKKLATRQALRRAALALVAERGFDHVTVEDIAEAADVSTRTFFNYFASKEEAVVGMDSDRVDRLRQALAARPAGEPPLEILRSALGAMAAELGGREQEWLARMKVVRENPGLLACHLAFFATFERLLAEEVAARTDTDPERDLYPALAAAAAMSALRAAVQVWRASEGRRPLPGLLTAAFDQLGAGLPPPRRRAAPRRSKG	Putative mycofactocin biosynthesis transcriptional regulator MftR
APDAFBPF_02609	19	-3.84981	0	1.30729	0.0817058	0.832091	0.391728	-1.43571	FALSE	0	train	0	FALSE		smc__899572	2900548	Actinomycetota bacterium	Secondary Metabolism Collaboratory	MVVVAVLLAALLLTACTGPAKKSSSGTSTASSAPGTPVQGGTVTFALQAASTPNYIFPLASGPYFTVANLSQFQALMFRPLYWFGEGGKPVLNPTLSLARPPVYSDGGRVVTMRLKSYRWSDGAPVTSRDVLFWMNLLKANKADWAGYVPGDFPDNVVAMSAPNPSTVVFHLNARYSSRWFTYNELSQITPLPQQAWDRTSAHSPDGSYDKTPAGARAVYRFLNAQAQHLSTYATNPLWQVVDGPWRLAAFTTTGQATFVPNRHYSGPDKPRIARFVELPFTTETAEYDALRAGRLTVGYVPPPDVAQKGLLTQQGYHLYPWVIFGFSFMRINFHNPTLGPVFHQLYVRQALQHLLDQGSFIRHLYHGYAVPTYGPVPVQPSNPFVSPAERHNPYPYSIHAARKLLTSHGWRVAPGRAATCVSPGSGPGHCGAGVSKGTTLVLHLQFASGNPPLQQEVEAFKSSAGQAGIVIDLSSAPANTVIANQAICKPSQPSCSWEIQNYGAGWVYSPDYLPTGGELYATGAGANKGSYSSRTADRLIAATHTSSRLSALYAYENYISRQLPALWQPQADYQITAVKSGLEGVVPQNPYAFLEPARWYFTK	hypothetical protein
APDAFBPF_02649	22	-4.02221	0.0833333	-25.611	-1.16414	0.568614	-1.63627	-1.61608	FALSE	0	train	0	FALSE		smc__899572	2900548	Actinomycetota bacterium	Secondary Metabolism Collaboratory	MFRRPTTDDVLEEAARLGLHLSAEEADIYRRHLIDELLALDEFVQSRDEDVPPPRFPGAREPGYRPSSAEDPHGAWLWKCQIKGNSEGILAGRTVSFKDHIAVAGIPLSFGSFALEGLIPDFDATVVRRVLAEGGTVVGKNSLNGLVGGFGFGGTIGDYQRPINPHDPGRLPGGSSSGSAVAVGAGEVDVSFGGDQGGSIRIPASWCGTVGLKPTFGLVSHFGAGFGWDQSLDHIGPLARTVEDAARALDAVAGFDDGLDPRQGREVPARIDACSGLGAGVSGIRIGLLEEGFVGVEPDVEEAVRSALEVLAQQGAKLSSVSVPEHLRVHGPVRALVAEGSRALLAAGFFGAFAKTYYPASLVEAVNRLWDGDTDLLGPLTKAGYLVGAFSRASYHGRAYAKAHNVRPLYLRAYEGALSQVDVLAMPTTPMKAPRLQPVGDYLEDVARHVELLRQPVIQNTVPFNYTGHPALAIPCGQSGGLPTSLQLVGRFFDDPLLLRVAQAYESSAEWGATPGRQRGDSSLISPTGKPSGPVTT	Amidase
APDAFBPF_02659	18	-4.28209	0	-20.0892	-1.11607	-0.880594	-1.13145	-0.884359	FALSE	0	train	0	FALSE		smc__899572	2900548	Actinomycetota bacterium	Secondary Metabolism Collaboratory	MEELTFDILVIGSGGAGLMASVHALAANPTLEVGLVVKGLIGKSGCTRMVQGGYNAVLSPDDSKERHFEDTIKGGAYLNDQELAWTLVSRAPEVVQELEVKVGCFFDRNPDGSIHQKAFAGQSFDRTVHRADLTGIEIVSKLRDYLFGLPVRVLEEQRVLELLLGSSGQVAGAVLLDLRTGRISVARAKCVVVATGGPATMYKLATPSVEKSGDGVAMAIRAGLDCVDMEMLQFHPTGIIAGGSRLTGMILEEGLRGAGAHLRNGLGERFMARYDPERMERSTRDVVSRASFLEIQAGRGSPGHGVWLDASHLGADFVARSFPGMVERMALVGKDLTREPIEVTPTAHFHMGGVRIDTHCKTDISGLLVAGEDAGGVHGANRLGGNGVADSTVFGMVAGETAAELVADLPLADYDRVEAEGVAEAATRYLRAGSSPFRLREELNVLMWDHVGLVRDRGGLLHAAAELDRIEAELETVGVPGGRAYNPGWQEALNLENLITVAKLMVASALHRTESRGSHFRADYPERDDHHWLRRVVTRLREGEVQVTTEAVRFTRLAPGQVEALR	8-methylmenaquinol:fumarate reductase flavoprotein subunit
APDAFBPF_02715	49	-4.18379	0	-55.8316	-1.16316	-0.63374	-1.20265	-1.62529	FALSE	0	eval	0	FALSE		smc__899572	2900548	Actinomycetota bacterium	Secondary Metabolism Collaboratory	MLLAILVVPLVAAVVAWWGPTRLAQGATVVAGAATFGLSLALVGRAGGRSQMALGGWLRADDLSLVFLLTTAFLYALTAVFAMGYVGRRHDPRYSRRLYAGLNLFCWAMAVTPVVNSLVEIWAALEIASVVSALLVALDDTDGAAEASWKYLIIASMGLGIALFGTVAMYAAGASALGPAYHMAIGPLLSVAHRLPPGLVRLAYLLAVLGFGTKMGLVPVHTWLPDAHSEAPTPVSALLSGALLAVSFYAILRYFQITGRAVGYAFPREVLLGFGITSLALAALYVVSQRDLKRLLAYSSIEHMGIMAIGMSFAAPLAVVGVLLQVLAHGAAKGTAFFGAGSVLAKLGTKDLRLIRGGIGVLPWTGPMLVLAVLALSAAPPFGIFRSEFLIVAGGLSVPSDGVVAVLVGLVVLAFLGLSWWATRTMASPTPAGGSTAGATVARGETSAWMVAAMAAGLVALAILGVHPPSALSHVLSRAASELGVGP	hypothetical protein
APDAFBPF_02726	57	-3.92719	0.0363636	-245.3	-4.30351	-3.92328	-4.26442	-1.31951	FALSE	0	train	0	FALSE		smc__899572	2900548	Actinomycetota bacterium	Secondary Metabolism Collaboratory	MRHGLFCPPFDALADPATLARLAAAAEAAGWDGMFLWDHLLYSGPVRDICDPWICLAAMAAATSQLELGPMVTPLPRRRPAVVARQAATLDRLARGRLVLGFGLGDDFVGEFSRLGDVADPRVRASQLDEGLEVLAALLSGRRVSHRGMHYTVADVSFHPGPSRPGGIPLWVAGRWPHRAPLRRAARHDGIVVIQMERPAQVAELRERLAGYGADLARFSVVVVGGQLNEPGPWEEAGVDWWLTQVGPYRIEPGQVRRMVEAGPPTT	hypothetical protein
APDAFBPF_02730	6617	-4.16161	0.0311047	-32011.2	-4.87158	-4.45147	-4.87463	-1.64855	FALSE	0	eval	0	FALSE		smc__899572	2900548	Actinomycetota bacterium	Secondary Metabolism Collaboratory	MATGTVKWFNADKGYGFISQDGGRDVFVHHSVIQMNGYRSLQEGQKVEFDIVEGPKGLQASNVRPA	Cold shock protein ScoF
APDAFBPF_02737	58	-4.27389	0	-117.643	-2.02833	-0.146179	-2.15668	-1.93782	FALSE	0	train	0	FALSE		smc__899572	2900548	Actinomycetota bacterium	Secondary Metabolism Collaboratory	MTPQPHLPGIFRTLEPLLAHYGYLAVGGLVLLEDFGVPAPGETVLIAAAVYAGAGRLNVVAVAALAFVAAVLGDNIGYAIGHFGGRELALRWGRYVLLTPERLDHAEDFFRRHGGKVVSIARFVEGLRQVNGIIAGISEMPWIARFVPYNALGAALWVGLWVTVGYTAGNHIDAIYHQVIHYEAYFGIAVVVVFLAYLGHRLWRRRQRSLSPSRAGSPVEPGVLIGSNSTAEDPDRSPLPGGPAVDQEGRPGPSAS	hypothetical protein
APDAOEMA_00031	228	-0.39284	0	-548.407	-2.41589	-0.997695	-2.63876	-0.149336	FALSE	0	train	0	FALSE		smc__17370	630129	Bifidobacterium catenulatum subsp. kashiwanohense	Secondary Metabolism Collaboratory	MTIMNDETREFVAMHRDEDVRELALKARRVDGLDLPLALDQIAGWQIASKKLPQWASCEGIVYPPHISMEQCSSQFTAQYKSEIAQTLLASAATVRARVSDSAESDNQTTKSEPQLSDSAESDTLVAKRAMVDLTGGFGVDFSYLARGFSQATYVERQRHLCDLAEHNMAALGLDQARIVCGDGVEYLKQMDPVDLIYVDPARRDEHGARTYAIEDCTPNVLELRDLLLAKSPCTLVKLSPMLDWRKAVADFDGAVREVHIVATGNECKELLLVLGRPAQADARDGVDGAGSHRRPAARARMGQMDMWTRRTDNDKTPLARTRVEQMNGGMDSAGTVDSFDGESKAERTAAASHDGRYAAPHMFCVNDDQRIDYDSAAYTQGLRIGGKPLPEVKNYLYEPNASIMKAGCFDLVEERFGVTQIGPSSHLFVSEQQIADFPGRGFVIEAVGSMNKKDTKRLLNGVKQANIAVRNFPLTAPQLRKKLKLADGGTVYLFGTTMQGGDHVLLRTSKI	hypothetical protein
APDAOEMA_00138	7	-3.02867	0	4.47756	0.639651	0.967988	0.576142	-2.31802	FALSE	0	train	0	FALSE		smc__17370	630129	Bifidobacterium catenulatum subsp. kashiwanohense	Secondary Metabolism Collaboratory	MHTIASRTGPVVGGRQLSTTTACHPQPFTKHQISTSVDSPGKQDGRMPARLKNKKGRPAEASLPCKNLESRISAQQHRRNGKSIQCPSNVTTYLGHTLFVGSALKLFLYFVIMLSNPAIANRNRLMFPIYRNCCFAIARITKMFHHVRNARCVCSIACACSENAACRRFILHNERTNVNSC	hypothetical protein
APDAOEMA_00165	66	-2.972	0	-50.0664	-0.758583	0.282297	-0.515539	-1.80982	FALSE	0	train	0	FALSE		smc__17370	630129	Bifidobacterium catenulatum subsp. kashiwanohense	Secondary Metabolism Collaboratory	MNDAITRFPTSRVSIDDAEYLAAQQAGAQYLLHLNPDRLLYPFRREAGIPQPTASNGETILSYPNWEATGLDGHIAGHYLSACVAFAQALAGSSTNNIAAAVNSTAFIQRAAHMVRGMRECQQAFSDDETMRGYIGGIPNSRSIFTRIARGDVESQNFALNGGWVPIYNLHKTFAGLLDAWEGLACIDADTSIIARRSVIELADWWCRIAEPLSDEIFERILVSEFGGMCESFAELYARTGNERYRRMAYRFCDATIFEPLSRGEDTLTGMHANTQIPKVLGWERLGALCGDDTCNTATNTFWNSVVHHRSISIGAHSVSEHFHPADDFSSMVESREGPETCNSYNMSKLAERLWLREPKPEYLDFYERVLENHLLSTVNPEHPGFVYFTPMRPDHYRAYSTSGQCFWCCVGSGLENHARYGRLVFARQHVDGEPERLLCNLLIGATLDWAEEGIAVRQTVTRSNADGGRYVAHIRIHADDARTHRLIVCVRDPWWAADFSIEVVAGGVAGDCTAVDCVVDDCAVFDGAAPEGGASQLASLPEDYRAMRLEWRGETEIRVLVKPRVSVELLPDGSAWASFMVGPKVMALRGDDQDLIGQFADDSRMGHIAAGPLRASAELPIIVAGDADGAGVAGAPSMLGQARLDMENKRLSVQALDSRNHLVSLELEPFTSIHESRYSVYLPIAPNGDVDGRRQELAQADAEQMRHESSTIDAISCGQQQSEVDHEYCGQSDDMGADGTIHWRRTAAEGCFGYTMRRPSDGGRLEVSLCVDDADMPYALSIDDVTLKRVERRVIDGDPLCADIYDLATAGDASRIAVRIAAAGRVSTPRISVLRVVAC	hypothetical protein
APDAOEMA_00195	126	1.70933	0	-296.508	-2.37206	-1.97186	-2.43519	-0.870831	FALSE	0	eval	0	FALSE		smc__17370	630129	Bifidobacterium catenulatum subsp. kashiwanohense	Secondary Metabolism Collaboratory	MVSQSRLQLQNEDKWWEQEIPRMREHNRLEAKRAKGGLPHSIWETYSSFANTDGGMILLGVSENPDHSLSITGVDDAHKMVQDFWNTVHDTSKISSVVLSNDDVNIRHTSHGNVICINVPRASRERVPVYVGPNPMKGSYRRNGDGDYLCDEEDVRAMLRDSELKPLDRQIVGGMTGDVLNGDSIRAYRQRFRGLRPGHPWAEIPDEDFLLRVGALSLDGSLARPTRAGLLMFGHAWNIIEEFPYYFLDYREMFNGADRWSDRITSDDGDWSGNIYDFWEKVVNRLRYAVAHPFQLGADMHRIDDNPMDKAVREAVTNTLVHADYYVRRGTVIVQYADRIVFSNPGGLRLSVDEVVYGGISDARNPTLMKMFNLIGVGEKAGSGFDVMRAGCEFAGTAVPELRVTDNPGRVQLTLYPRAFPHYADYNVMPSNGTSAGSSVGGIRVVTDNSSLDCDVERENALHENAGSAGNDSDVETMGKSAIKSKSYVEKITRTLIDEGPCQTSYLAQVLGLGLTRTREILADLVKAGTIQPVGVGRGRKYQLVADN	hypothetical protein
APDAOEMA_00804	17	-3.447	0	4.54566	0.267392	1.5378	0.219849	-1.65898	FALSE	0	train	0	FALSE		smc__17370	630129	Bifidobacterium catenulatum subsp. kashiwanohense	Secondary Metabolism Collaboratory	MAMTASMLALTSVAVIFVVLLLAVAWLLWRGHDVPVWLTCVVTLLLAAFALVCVVLLMLPLLRLLEMAVMMWTLVCS	hypothetical protein
APDAOEMA_00812	28	-3.295	0	-35.236	-1.25843	-0.296685	-1.30272	-1.84265	FALSE	0	test	0	FALSE		smc__17370	630129	Bifidobacterium catenulatum subsp. kashiwanohense	Secondary Metabolism Collaboratory	MAYTIRQYTTKSGKRYEVRYRKPNGAPTGKRGFRRKMDADAWGAANVTTAKNVGAYIDPQAGRRLVEDFWVPWLAAKKTKAKPSYVKSLEDAWHAHVMPQWGVREVQSITRGEVQRWVTDLAGRRSASVTIRAENLLRNLLERAKEDKCIRDNPCDNIELPRKQRRRHVYLAADELSRVALRCGWREPIVLTLGLCGMRWGELVALRVEDVDLQRCRLHIWRSITRLSSEMVETDPKTHEGRSVMFPQILRPLLARQCNGRGQSDFLFTAPGKPLDEPMTNGWNPTRSDGWFAVALRRAGIERGHMTIHDLRHTAASLMVQSGANVKTVQRQLGHKSAAMTLDVYADLFDEDLDDLSERMGGLLFSQDVGKMWARIGVAHQIIGSPRHWRAHRSTARFSSSLPSSSRKPAFLPSEAGSSFLITPRSCSHTAASLNCFLALSSRLRMILSASSLMACSGVSITIP	hypothetical protein
APDAOEMA_00892	28	-1.409	0	21.9265	0.783088	1.26187	0.847938	-2.42583	FALSE	0	train	0	FALSE		smc__17370	630129	Bifidobacterium catenulatum subsp. kashiwanohense	Secondary Metabolism Collaboratory	MFDDMLVAQIRRLNDAWPELVAPVQFAVEDVPPSDPAPWEATPRLGSQSFPAEHGIPPRIVLYRMPLQSHARSRMDLQFAIRDEVVLRLAELYGRRPEEIDPDWGM	hypothetical protein
APDAOEMA_01060	9	-2.44	0	-4.72192	-0.59024	-0.362511	-0.544336	0.876508	FALSE	0	train	0	FALSE		smc__17370	630129	Bifidobacterium catenulatum subsp. kashiwanohense	Secondary Metabolism Collaboratory	MSGLRFAVIGTKDRESAAYRSQRFDQGFLYGSCMRGLWISVDKCSLIHLSTDFLTEMAGEYWFLPCWSARISEDVYATTNNQRR	hypothetical protein
APDAOEMA_01062	87	-3.129	0	-144.371	-1.65944	-0.990066	-1.60919	-1.28496	FALSE	0	eval	0	FALSE		smc__17370	630129	Bifidobacterium catenulatum subsp. kashiwanohense	Secondary Metabolism Collaboratory	MCVDAVWGAGHERGSIGGVVVLVYPSEIVGGDGADGLHLVGEGFTEGGDGEFIAFSGLVEFGEHEFVGEASVCGDDGVGSCSPDWQGCSRPVSGAEGECLFACSVAYG	hypothetical protein
APDAOEMA_01083	9	-0.728	0.857143	3.95472	0.49434	1.06919	0.470404	-2.12959	FALSE	0	train	0	FALSE		smc__17370	630129	Bifidobacterium catenulatum subsp. kashiwanohense	Secondary Metabolism Collaboratory	MPRNGKEGILFNFIMSVIMIYVMAALNYGVHTGDVGTARNYVLFDWPLVYVIGMICDLCTSLHHLPTIRATILIQIHASQRHGMIAWAIAILQSLGLVEREFRTEKLVNAHSIAIKIAIATQLIQRRSSRMTVAQIGRELT	hypothetical protein
APDAOEMA_01135	51	-4.10176	0	-59.8216	-1.17297	0.043119	-1.34134	-0.688777	FALSE	0	train	0	FALSE		smc__17370	630129	Bifidobacterium catenulatum subsp. kashiwanohense	Secondary Metabolism Collaboratory	MKENKYDDNIFFQKYSQMSRSQKGLAGAGEWETLKKMLPDFKGKRVLDLGCGYGWHCIYAMENGASSVVGVDISHKMLEVAKGKTHFPQIEYECCAIEDVDFPEESFDVILSSLAFHYVADYENLIKKIYRMLKAGGNLVFTVEHPVFTAHGTQDWYYNEKGEILHFPVDNYYYEGKRTAMFLEEKVTKYHRTLTTYLNTLLSNSFIINQIVEPQPPENMMDIPGMADEMRRPMMLIVSAKKKM	hypothetical protein
APDAOEMA_01229	71	0.0523	0.0204082	-160.534	-2.29334	-1.22562	-2.35172	-0.4983	FALSE	0	train	0	FALSE		smc__17370	630129	Bifidobacterium catenulatum subsp. kashiwanohense	Secondary Metabolism Collaboratory	MDMILADSELKGLRPDPAWDVAGVRDMVGGVIAVALVLCVGVIILGCISLIPGLISNNQMERAFSWKRLLAAMLVPFVIGAAVSGWSWSCDLFGSNGLQSNRSYTQASGSGKTDLKDKRGKGDDGLTGLVKQLGDDIVSGIGDSVKSAVRTGVRDALKGLDFVTGKDGKGNIFQKAGNGIKDGAASLWEWITGE	hypothetical protein
APDAOEMA_01267	16	2.52133	1	-26.401	-1.65007	-1.20769	-1.79708	2.82003	FALSE	0	test	0	FALSE		smc__17370	630129	Bifidobacterium catenulatum subsp. kashiwanohense	Secondary Metabolism Collaboratory	MTDTVWKPFPITDIFLIRNTGSVPAKDIAPDSGSVPYVTAQAGNNGVRSLIDCPTNCLEIGHCILIGGKTMTFSYQAVPFCSNDSHNIALYPQGKQLDEAHFLFLVSALRATLRPKYSWSDSISAKRIKKESVMLPMSENGSPDWEYMGDFMKSIMKTADAQISALTETTASYSILDSSEWARFKIEDLFVVQKGTRLTRADMIPGGIPFIGATLENNGVTAHIGNAEHIHPNGVMTVAYNGQKATGKAFWQPEPFWASDDVNVLYPKFDLTEEVALFLQPLFWEAGRSYAYDDKWSKEKMERAELTLPAKPDGSPDWEYMQKYMESLKQDASGIIDMLSKV	Restriction enzyme BgcI subunit beta
APDAOEMA_01296	19	-3.94675	0.166667	4.62534	0.256963	1.69364	-0.018724	-1.36101	FALSE	0	train	0	FALSE		smc__17370	630129	Bifidobacterium catenulatum subsp. kashiwanohense	Secondary Metabolism Collaboratory	MRKAMNIICGILAELCALAVIFLGAYLAYTAKASSLDQSYVSHQQEQVSHRKIHKATPGKTATMRQDTPPTETRPADGELFAYIRVPSWSKQYRLPIWEGTAKTVLDKMGVGHYDTTAMPGQVGNSSLAGHNTLADRLLKPGDIVYIETASNWYRYKINSEPEIVDRSRTDVIEPTAAGAERGLTLQTCWPIMAGGDVTHRLIVHGELDGWAPKSDGTPAEYTESTDTTIDKVNRRIVIVSEKTNLPVTGVLGICAFIIWILLDATAWVCSHRRMTCYWHGRDVGGPITWLWRLNAGIMSSNTIVFTITRTIVFLMMWTAIILTLWRWACPPLAAMHFLTS	hypothetical protein
APDAOEMA_01323	17	-3.035	0	-14.6823	-0.863665	0.445992	-0.443849	-0.0616785	FALSE	0	train	0	FALSE		smc__17370	630129	Bifidobacterium catenulatum subsp. kashiwanohense	Secondary Metabolism Collaboratory	MGATIMQQAVKFAARLDRTTQMADMFADGLHGMTAASDALKKVMDEFGMPMQDDPDIEPIGHDEACDTAETLYHELLKHASSGHMTLRFAQTMNRAWAELTVSDGLTEAWR	hypothetical protein
APDAOEMA_01327	11	3.737	0	9.81238	0.892035	1.80512	1.37473	0.405646	FALSE	0	train	0	FALSE		smc__17370	630129	Bifidobacterium catenulatum subsp. kashiwanohense	Secondary Metabolism Collaboratory	MDSIIQTLDETGVPWEPLLLVVLVVLYVLVLDQIVQAILRLTVGRQYSVRIPFSVRVGVDLHPDDVGSFAMGYPQWRSAKKDGTRDRRTNDFHVIKDRTLILLDGWKLRGKNPFEAYDLVRALRRNGQVIVPCREERLKRSRLASQAMRRRDCGNIDDIISAFEDRPTDFEDFCADMFRTLGWMAETTPPTNDGGYDISMRGETGATAIVECKCYARNHHVGRPVVQKLHGANATVGAQEMMVVTTSSFTQGAVDYAARTGVRLIDGTQLLSLCRRAWPSQSSLLSFPTAEAWLTDEDIMARIPMDLRARYR	hypothetical protein
APDAOEMA_01514	11	-0.929	0	23.3298	2.1209	2.65926	2.34124	-0.671381	FALSE	0	train	0	FALSE		smc__17370	630129	Bifidobacterium catenulatum subsp. kashiwanohense	Secondary Metabolism Collaboratory	MFNIANLLGMFAFTGRKNVCMGELMLSNVFLPAAQKTLHRLGEVVDIGIYGIDRSCWRCGRTSVAITNLCPLDCESGISLVEAWESIDMCYAKEFLEIAGHPAAKQIKYRSSRRAGRYMSNGCAYCDALFGNFCIDEDILDGQKPRLIASVKRPLQEWAVMVAQFYL	hypothetical protein
APDAOEMA_01794	36	-2.637	0.245455	33.5764	0.932677	1.44568	0.925611	0.0495971	FALSE	0	eval	0	FALSE		smc__17370	630129	Bifidobacterium catenulatum subsp. kashiwanohense	Secondary Metabolism Collaboratory	MKRDLKEIAVQLDNLNVPVMGFVFNFAKERKVSANGNYYYYYDEGGKKSQSRKKSKHQN	hypothetical protein
APDAOEMA_01819	25	3.72289	0.122222	11.7597	0.470389	0.961579	0.606293	1.75399	FALSE	0	train	0	FALSE		smc__17370	630129	Bifidobacterium catenulatum subsp. kashiwanohense	Secondary Metabolism Collaboratory	MSVSSDAFHRLGRSRFQAYVDFARNSGIFPATTEVDGIAMELYRWNAEASAVLMRYIPWIEVLVRNAIDEQLRLWLSWQTPQPYDDWIDVADTHPMDRIRALINTAEKDYLSEARRTALSKKRFWRSDQSHPRHGDEIDRDDVFAQLTFGTWDGMLSRAANDPELARILMGAFPNIENAWESETRRMPNSSLPGNESDSREDRLRRELISRLKGIRVVRNRIGHDENLLRVNFPKIRHDMYFVLNSLGADYPRWAFPDKAELLKRLNPVQVLEQLERKGK	hypothetical protein
APDAOEMA_01989	86	-2.885	0.0280702	49.9548	0.601865	1.5899	0.645339	0.111815	FALSE	0	train	0	FALSE		smc__17370	630129	Bifidobacterium catenulatum subsp. kashiwanohense	Secondary Metabolism Collaboratory	MIPENRPLSMVAALATMESMTSEHITNTGSVMANHGSIQTPAQTQLRQDGSSNGGPSERKRDLRWRPAMLHPASLRVLLPWITSIIGIASALCLVIAWFPSTVWNTPIVSSDAPAHYYFIRRLLDEGLGAALHLWPHNSFYPPLFHVCAYFVIKIAALFGVQCSIYAAFNITWIIASGVMFPSGMLVLCRYFLQRWNRGNPISNLISRISQASPTSESSSVSESSNVSNQQVSSAVNRQYNATFVLQNLIGLFVPVFAVSSVCHPYGLLNAGPLIAFGFATSLLPFLIAATLRLFDAIAAREHIVKWLAITAIAGVVCLVAHPRIAFTYALILVPFIVLRLPWKLILGAFIAMCVGAVAFVALMLTSFKSDRWANPASWFHSHQPSKNLWESISFCFTDGLDGFPAILFALLLIAGTVAAFVCAFRRAAVRSSDSLSAAVSTVAPAFSVDALVSDAAVSLVSASDLPAASCSDAADVSLSAPSEPSRPRRNDRLRDVIALMAAFLLVTLVYVCTVTLVGALPNIISAPWYRDENRIMTMLPLVALPLLVIGVNALSECVSVCAASASFVPSASSFSAKNSASSVPSLSSASAVSSVKNVSFASNWIGPIAAFLVIAILAVSAQIVCPSRTAARDAIIAHSSLNQSDPNEQLTEQKITVLRKVMERTGTQATIISDPLNGSMYAETLFNASMLYPIINARTDVPSVPFGKVETAFASGDGQQVLGTVCPLTDAPEYFLTMGDQAQSLQSFPYRAQYDSFHNEELIDAYVDGGTLVKVADYSQYGQGWALYRFGCAD	hypothetical protein
APDEKPLC_00198	15	-1.68225	0	-5.74552	-0.383035	0.101196	-0.34892	-2.85715	FALSE	0	train	0	FALSE		NPDC051909	1883	Streptomyces spp.|Streptomyces mc-1170|May-19-2023	Shen Lab	MTDDEDDQPEDGPERLEPAGFPKGAQGDRVRAAALLVVRYCSLLEPVVATPWFGPVRNCLTRARGTAEILLRQGYGPEGPVSAFDIGLTRWMLRGVTELPEAARRPEVSVDGQRALARAVYDVIADPADEERFAEACALAERLAGPEQAAEERAHRARDLAELAAARESGREPDAEALWARGDAFARRHADRLRAELRARGHHIGEMMTDFPVPVTERGADTVRHIVAALAGRFGVSEEEARIRVFDYFADWDLTDESEVGDLDYIGHQTPEEWAGRIYLGLEFHEVGPAADLSGHAPWPLPERPRS	hypothetical protein
APDEKPLC_00387	41	-3.71558	0	-56.205	-1.37085	0.0472268	-1.59601	-2.34651	FALSE	0	train	0	FALSE		NPDC051909	1883	Streptomyces spp.|Streptomyces mc-1170|May-19-2023	Shen Lab	MTEPDGMSPYTAFHDDPFPELFGHPTEAVVSADGQWVAVGSVISDLSKVVVYRTADLSCAHVLHFAMETDTMAFHPTLPLLAIGFDNGDAYMREGSLILLEPESGHRVDFPDPDWGVELVRWTDAHTLELTLCAMYDGDTYERSVTAFVREDWLGLAPDDLKPHPVDAPLIDLDIPLPYPDREPAPSVLQALARRAGRGYDSRGEVRAVAGLSDGRVLATRRDTTLECWAPDGTPLWSVPAPGTYPGTRIVVSADERTARVAVPGPDSRTRTDFPLVDLADGTVLDTPSVPFSAALSARTDGVWAARDTYDRDVCRMADPVPGTLVFAPDGTPLGTVHEPDRYELVPLDARRCPELLFTRRRRRDVIALGPGPADSAVETPLFTLDEPAIRAVYVSDSAGPALLTGWGGLVRQSFPAGEVVWRRRLDAVIAALDAHDGVVHALCADDTLVSFDATDGTVLARRTLPPYGNLSLHAAPDGSVLVGTLAGQILRYDS	hypothetical protein
APDEKPLC_00551	10	-2.86267	0	-2.41179	-0.241179	0.268292	-0.116807	-1.77396	FALSE	0	train	0	FALSE		NPDC051909	1883	Streptomyces spp.|Streptomyces mc-1170|May-19-2023	Shen Lab	MLAIVAFMVTATSGLPDAEQGMATGIATMTQQIGITLGTPVMSAVLVTATELPDGISRAVLVNAALVLAGALASAVFLRRR	hypothetical protein
APDEKPLC_00946	18	-4.15275	0	-12.376	-0.687555	0.11804	-0.867712	-1.88163	FALSE	0	eval	0	FALSE		NPDC051909	1883	Streptomyces spp.|Streptomyces mc-1170|May-19-2023	Shen Lab	MNRFMQTTARVVGVAGIVAASVMTGSSAQAASGGGCSTYYDGVGRSTYVTIKTCISAPSRGVGRPDAYITLRSGHPACKIAIRAVRTGGSRVVSQRTHACPSGAITAKRFAAPDFYDSTHEEGEAYTTFTQILWTSDGTWTPPFRSPWLKLP	hypothetical protein
APDEKPLC_01579	48	-1.32624	0	-122.349	-2.54893	-1.12932	-3.0139	-1.90681	FALSE	0	train	0	FALSE		NPDC051909	1883	Streptomyces spp.|Streptomyces mc-1170|May-19-2023	Shen Lab	MGADIHGFVECRSTYRTLDDDEASWHAAIDLDLLYGGRDYDAFGCLFGVRNHAGFRPLAEHRGLPADAAPETRAAFEEWGRDGHDPSWIGWPELTRVDWSEPAERPEERAHRYRRGPDGDWVLVGRVFPDRSDRAEGESWEWDGELFRMERMTRREAVPADGEWRPVWTTMGALAEVHGEENVRLVVWFDN	hypothetical protein
APDEKPLC_01631	627	-3.65232	0.00306748	-2406.99	-3.86975	-3.4137	-3.9614	-1.53777	FALSE	0	eval	0	FALSE		NPDC051909	1883	Streptomyces spp.|Streptomyces mc-1170|May-19-2023	Shen Lab	MAAEPVPRREVVTRTPGTTTAAPRAYRPVAERPEPLPPAVRTEVRRLIRAQLRAGLAVGGTLAVLVATLPLLLRTLPGSGLGPVPPLVVWAVLGIAVYPLFLVLAGWYVRRAERNEREYTRAVEGS	hypothetical protein
APDEKPLC_01653	1060	-1.20969	0.00214133	-3970.07	-3.79185	-3.40578	-3.79231	-0.554334	FALSE	0	train	0	FALSE		NPDC051909	1883	Streptomyces spp.|Streptomyces mc-1170|May-19-2023	Shen Lab	MRREGTGPGAGAPETAPPRQEPLRTEFEFELPRGYVDESGTVHRRGAMRLATARDELVPLRDVRVRENPAYLSVVLLGRVITRLGSLPSVHDGTVENMFASDLAFLQDFYRQINAEGHTRAAVACPHCEESFEVELAGSRLGES	hypothetical protein
APDEKPLC_01749	34	-3.98105	0	-49.8439	-1.466	-0.786903	-1.52875	-3.56031	FALSE	0	train	0	FALSE		NPDC051909	1883	Streptomyces spp.|Streptomyces mc-1170|May-19-2023	Shen Lab	MQHDAYDRSRPSFRTAVTAAGTLAAALTVLTGVYAAGQARPAGARPVVSAAPAAAVRAAPEAAGAAGAGQDVTQVVQLVNAERRKAGCGPLRSDPKLRTAAQRHADDMAARNYYAHAGRDGRNAGDRIRAAGYAWSAWGENIHRGPHSAAQAVDEWMNSAAHRENILNCSFEDIGVGVNLTGNGPWWVQDFASGR	hypothetical protein
APDEKPLC_01770	221	-4.17378	0	-738.463	-3.37198	-2.96239	-3.4681	-3.09956	FALSE	0	eval	0	FALSE		NPDC051909	1883	Streptomyces spp.|Streptomyces mc-1170|May-19-2023	Shen Lab	MAEPVPEHRSSATLPLYLRVARALRDDLSKGRISPGSRLPSERLLAHRYHVNRQTVRSALQLLRDERLVVTDRRGTFAADPAHETAHEPRLPARDPHRRTFPGGPRAADALVRAALSWEAPPAALAVRLCLAPGEPTLVHRHLVLAPAGEPVQQSVTWFSRPALAEIPQLARYRGCHDRRGQPDLRLLYHWMRQAGLRTIHRESVGVPAAPPVAPPDAAPDRTHQTGAARLSVHRVVSDQHGHALEVTDIEFAARTGAWTYEFGG	hypothetical protein
APDEKPLC_01842	29	-4.3283	0.0588235	-51.1057	-1.76226	-0.958206	-1.73959	-2.43867	FALSE	0	test	0	FALSE		NPDC051909	1883	Streptomyces spp.|Streptomyces mc-1170|May-19-2023	Shen Lab	MTVTVSRARRWVLVLPAALGLLVAGAPPADAHAVLTGSTPARGAVVAEAPSRVALTFTEEIALSADAVRVLDPTGRRVDDARPVEVGGGSYAVDLRGRLPRGTYTVAYQVVSADSHPVAGAFTFSVGAPSATSAGAAPTVRDPDAGPVGWAYAAARFGAYAGMVLLAGAVCFLMVCRPEGREHRLSRRAVVVGWSVLLACTLALLVLRGAYTGSGELGEVADVARLGEAWGTRAGVLFGVRLGLLAAGALAWARWRRTAAEGTTRVTRVGALLLGCALAWTWAGAEHASAGPQSAVAVPVDVVHLLAAGAWIGGLCVLTLALARADAPPAEAVARFSRVALVSVGVLVVTGLYQSWRQVGTLPALTETRFGLLLLAKAGGVALLLCLGYVSRRWTARLEEGQTPLRTLRRWVATEAALGVAVLAITTVLTTTEPARSAQSATKAEPVAVVSVEASFDSGGPRGRGTADIVVDPGRVGANAVHVTVTDPAGRLLDVPEIRAALTSSEGIGPLPVPIRRASEGHWTVSGFQVPAPGAWELALTVRTSDVDQVTLRRPLDLR	Copper transport protein YcnJ
APDEKPLC_01864	48	-4.5668	0	-131.907	-2.74806	-1.21446	-2.94969	-2.64153	FALSE	0	test	0	FALSE		NPDC051909	1883	Streptomyces spp.|Streptomyces mc-1170|May-19-2023	Shen Lab	MSDIATTVFDVRGMTCGGCAKRIRTAIETDLGEGTEVVVDHKAGRVTVTAPGGVDAGSVQAAVERTGYEFAGTAA	hypothetical protein
APDEKPLC_02344	21	-2.83513	0.136364	42.8832	2.14416	2.55683	2.14171	2.17959	FALSE	0	train	0	FALSE		NPDC051909	1883	Streptomyces spp.|Streptomyces mc-1170|May-19-2023	Shen Lab	MVARNLGIVRRDPMFASLGLARHGAIHAAGGDSRAARRAFKQAEEAWHRTDRRDDVGRPSWLLAFYDLAEINSLALWAHLSLGDWADAEAHGHRGLAALRPQMCRSRAITTARLARAQLEQGEVEAAIGTAMRVPTDAAESHPRVVSMLTRFGHRLTELAPASTHVALWQAHSAQVKENHR	hypothetical protein
APDEKPLC_02421	39	-4.06738	0	-116.068	-2.9761	-2.04225	-3.17925	-2.9045	FALSE	0	train	0	FALSE		NPDC051909	1883	Streptomyces spp.|Streptomyces mc-1170|May-19-2023	Shen Lab	MSDNLLPPLPGPRPAPTPARRLRTRALWAGLLLAPATVLVVVLALASESGTGCVMKGACGEVPGWAYLATLAVVVTAWIRALGTPDTPHTPDSGRTAAFWIMLGAEAVFLALVVGYFSG	hypothetical protein
APDEKPLC_02477	62	3.78172	0.222222	189.858	3.11243	3.55053	3.26336	2.99793	FALSE	0	train	0	FALSE		NPDC051909	1883	Streptomyces spp.|Streptomyces mc-1170|May-19-2023	Shen Lab	MHLNNFGVSGFRSLTDITDIPIGKPTILAGHNDGGKSAVLGALAFLLGKHELTLDDRTYLDAIQGDESATPLRCAETSVVGWFTLDAWEQSEFDLPERVQLRRCAGEDLVARLELWEPVPDDERLRDLSQYQVAEAKALVKDLGLAPRSTRKPDLLGALRAYGRQHASSDGWVSAPAGLDKRMPRYLSFDGKAAKPDDAVRTALIGRFTSHMADPELKGKLSAIEDEVQDRLRLDAKSLCDHIQTRCPDLQKVSVDPDVSFQQGFKGAPLRIARRAGEAVGLDRTGLGSNRRISLAIWEWTQELLAAEEDTAPTVVQGEGEPLEPPALQTIVVYDEPDTHLDYTHQRKIMQLIRAQSDVRDVNVVVATHSMNLIDGVDISDVVHLKLENHRTVVERLGAGALGEEIDDHLGKIAAAVGLRNSVLLHERCFLAVEGETEQQAFPLLFRLCEALSLQAAGIALWACFNNEGALHLARYLVKQGREVMLVVDADSRNVSKSIFKTPKLTQFFGTDASRYVKFLGEPEGNSPQAEKFNELEELFKDGVWARVANKIWPKDDASWQPADFAALRGQGKFSAKVQQMLQAGSASGPGGKPQMMSDLAMALDDPQDVPEQLRNVFKELRKAAS	hypothetical protein
APDEKPLC_02774	40	-4.1445	0	0.83863	0.0220692	0.974254	0.0557057	-4.0455	FALSE	0	eval	0	FALSE		NPDC051909	1883	Streptomyces spp.|Streptomyces mc-1170|May-19-2023	Shen Lab	MRLQREITEHIVAEYLPGTAAEELEADYDLLATGVVTSLQLIRLIGWLGDRYDVPFGDLEISPDDFRSVASITELVARHQEPSGV	hypothetical protein
APDEKPLC_02785	24	-4.1895	0	2.81585	0.127993	0.796551	0.203687	-3.09922	FALSE	0	test	0	FALSE		NPDC051909	1883	Streptomyces spp.|Streptomyces mc-1170|May-19-2023	Shen Lab	MLVHNPPSQAAGSARPGERKPISVVILAGRPLTRAALRTAVAGSPGIGTVVEAGSTFHLDRSLDTKAPQVVLIDDADPGWDTLAVVRRLREEQRRSGSDGPAGRVGIVILADSAAVDSALSFLRAGADALVLNDGALDDIATAVRAVAEGHAVVPPPLARKLVDLMGAHLPTLPGPDQIDSLTAREQEIFELIATGMSNQEVAQSLVLSEKTVKFHVSNLLRKLGVRNRTQAIVYARDNCLLGAR	Transcriptional regulatory protein DegU
APDEKPLC_02787	6	-3.94475	0	1.57082	0.261803	0.813097	0.311543	-1.34373	FALSE	0	train	0	FALSE		NPDC051909	1883	Streptomyces spp.|Streptomyces mc-1170|May-19-2023	Shen Lab	MTSELPDPGFVIDTHRQSDGYLSHYRRWGSPAGEEVVVILHGGVSHAGWQAPLAEAVVGTSDLSFIALDRRGSGLNREGRGHLPSEAREIEDVVSFVRSLSGSYRRVHLAGWCFGGQIAAIIASELAGQGVLSSLIMVTPGFVFHERYGDVLRMSMQAVFEVVEELGVKPEPDHAFVPVPLQPTDFTTEEKWLAFAMEDELTLRRVTPSTVDVWNQLADRSRAVLSELGDIPVLAVFGREDRLVDHDRVTALLAEKVTGVPPVVHVLDAPHAVQFAMPDTLAGLVTGFVASL	hypothetical protein
APDEKPLC_02790	6	-3.1732	0	4.0982	0.683033	1.15332	0.953527	0.705676	FALSE	0	train	0	FALSE		NPDC051909	1883	Streptomyces spp.|Streptomyces mc-1170|May-19-2023	Shen Lab	MNSEPQDVRITELRPGTGRPVLVVDFNEFTARRTLSASVAETAAGRPVLRFDAVNGPTEAAERDIVELARACAAQLRRTGEPPAVVLGYCSAATLALHIADSLADGGSGRPGVILVEPSWMTAELVRADVAALREKLGGASVDGYHGDLTVPAIVEGLRDALATKLRADEVPEEDIEFAVPHLTDRYRSWFRFLLRTLDTPVPPGLLPDAVVLGDDGQRSLHPSWPCERVLVERLPLPTGTLLADDGVAALLDRLVGRISSPDATTVQGPPAARDGARITDLILRRFESDTGDPAVSDEHETITYGELAERAGSLAEQLRDLGVTRDVPVAIVAERSVALAVAIVAVLLADGAYLPVDPSWPAARVEHILDQARPPVLLCDQGVAAGLPEQPGLCVLDLAGKTVRRPDPAGPANRSEPDDTDLAYVIYTSGSTGRPKGVAVPHRGLVNRIRWMQEQFPIAAGDAVLQKTPYTFDVSVWEFLWPLTAGARLVMARPDGHRDPEYLAETIRRESISVVHFVPSMLDLFLACVEPFSCPSLRHVFASGEELTPESVNRFAQAHDAPLHNLYGPTEAAIDVTHWTCRRPEPGPTVPIGRPIRGVGLSVRDEAGRPVGAGEVGELYLGGVCLARGYLAQPELTAAAFVEDVDGTGERLYRTGDLVLWNDEGALEFRGRRDHQVKIRGLRIELGEIESVAREHGAVDSAVALVRRDGGSEPRLVLYVTPELDADTAVAVRRHIAGRLPEQCVPATVVPLAALPLTPNGKCDRTALPAPAFDGLGRGASRRRRRGAVPADGSST	hypothetical protein
APDEKPLC_02799	26	-4.32256	0	-18.5884	-0.714937	0.783022	-0.953225	0.101132	FALSE	0	train	0	FALSE		NPDC051909	1883	Streptomyces spp.|Streptomyces mc-1170|May-19-2023	Shen Lab	MTAAAASTDQTLLTLRQIWEEVLGVPVADPEQNFFELGGDSMLALIVASRAGKAGLEMPPSGVLRQPTLRGLAEAVLDPTRFEDW	Linear gramicidin synthase subunit B
APDEKPLC_02823	13	-3.85267	0	-2.32046	-0.193372	0.274314	-0.237062	-3.86749	FALSE	0	train	0	FALSE		NPDC051909	1883	Streptomyces spp.|Streptomyces mc-1170|May-19-2023	Shen Lab	MYVVEPGLLVTADLPGLPAVGPAGLVPVRWPGGDRDSLLRAAAGHTALLVTANEPVDAALLRAAGDGLRVVGTYSTGVDHIDVAACERAEVRVVTAAGALAAAVAEHTIGLLLCSARRIVEADRFVRSGAAWRWEADAFLGAQLSGRRLGVLGLGDIGREVARRAQAFGMEVHALQRRPGVLPPGVTAHATLAGLMRVSDFLTIHVPLSPETERMVDRPMLAALPPGAVVVNTSRGRVVDQSALIELLDSGHLGGVALDVFEDEPYVPAELRSSPRTVLTPHIGSATVAARQSMTAAVLRRIGQALDG	Glycerate dehydrogenase
APDEKPLC_02824	13	-3.334	0	2.03093	0.169244	0.33626	0.143743	-1.95856	FALSE	0	train	0	FALSE		NPDC051909	1883	Streptomyces spp.|Streptomyces mc-1170|May-19-2023	Shen Lab	MALPDPPQAILTEPVTDGTAWVAADLPVPEGVLRELTPTHLREVEALVQALRAGTYPLDADRAVWRALAYDTMPELSALGHEMAHRTETHIGTAVLRGLPVADLAPAEVRGLYRALGAVMGTAVSQNAAGEFVADVRDYGSGGLDDSAVRGHQTSSALRFHSDDGDLALLLCVRPAENGGTSLIASAMTIYNELLKRAPELLGLYYNGFVYENRGEEDPPAYRNAVFGYYHGQLTCRYFLRDYVDTAWTKTSVPVSDLERHALDLFEGLAAEPGAATEYPLRSGDLQLVNNNVVVHARRSFTDAHDGGRKRLLLRQWVNLDGGREFPTTLCRHRYGMKKRRDVRG	hypothetical protein
APDEKPLC_02825	13	-3.317	0	2.21973	0.184978	0.390541	0.0958862	-3.26039	FALSE	0	train	0	FALSE		NPDC051909	1883	Streptomyces spp.|Streptomyces mc-1170|May-19-2023	Shen Lab	METPGKAHAWDLVGESYWNSGYYGGPAAEHQEEFLRLLRPGARTAVVGASTVSLSKTAQQAGAELHVLDFAPGILRAAGSWLGLAEERLHLVDVTRPIPARLTGTHALVLADRLVNRFSVADLPGGLGGLRDLTAPGGRLAVTVRFGWYERDRELHAALTPAEQERFWQPDRGEIDYTVLPDRELPLPSWGGITGALMREHLRTRGREARFGQDELLRVLDRLGGLECEDVIAAPDGTALLILRRVEHHGTS	hypothetical protein
APDEKPLC_02827	13	-4.043	0	3.21949	0.26829	0.489905	0.207086	-2.88394	FALSE	0	eval	0	FALSE		NPDC051909	1883	Streptomyces spp.|Streptomyces mc-1170|May-19-2023	Shen Lab	MKVVTTARELAAEWETARRSGAVIGYVPTMGALHEGHLSLVDLARAECDLVICSIFVNPLQFGPDEDFDSYPRPVERDLGLLESRGTGVAFLPDWLEIFPRRERTLADFGTHVSVPRLSGQLCGRSRTGHFDGMVTESLLFLNLVRPDRTYWGEKDFQQLRIIETLVQDLRLPVTVVRGATRREADGLAMSSRNKNLTPEARAAAPGLPRTLQEARAALMGGASLPEVLATTREALDALGFAVEYLVACEEESLTEVSTLDGPAAVRVFAAATLGGVRLIDNVRVTEERRG	Pantothenate synthetase
APDEKPLC_02830	13	-4.325	0	9.88986	0.824155	1.23568	0.806873	-3.76422	FALSE	0	train	0	FALSE		NPDC051909	1883	Streptomyces spp.|Streptomyces mc-1170|May-19-2023	Shen Lab	MTNGVTVNLLAGGGLERREHPLLPPRPGGALLAVERANVCGSDVHLWRGGHPTLNDCVLGHEFVGRVVDTGGAALHDARGELLAEGDRVVCSYFRVCGTCAMCEAGRTNLCERTYDSWGRSSLQAPHFRGAFASHYHLHPEQIRVKVPAGVPGSLAALANCALAQGLAVVDAIRPELPAGPGLVIGAGALGLSTVVGAPAGTTWDVHDRVAERCRIAELFPGVRGRAELPPVAGILGGNYDVVVVAAGSPEAFATALEQVRPGGQIVMMGIINARPTDVVAIRPGVLTRKGVTVSSVIRYHERHLLAAVDLLSRPTPLDRLPLVEYGLDAAEDALAAAECHKSGRVSLVPGLDGGDR	L-threonine 3-dehydrogenase
APDEKPLC_02831	12	-4.28	0	10.3821	0.865176	1.17257	0.816358	-1.61596	FALSE	0	train	0	FALSE		NPDC051909	1883	Streptomyces spp.|Streptomyces mc-1170|May-19-2023	Shen Lab	MTAAPAPLSDPPPAADGPAVSTVEPSRVRPGIFADGAWRHGESAHEVHSPYDGRLVAVVSHASAQQVPRGRRPVRTLAATERARILRACAERIEARRADLAATISAEIGMPVTDAENEVNRSVRWLTLAAEAVHHLGGDSTLLAGPGGDRPAVTVPQAYRRVLAITPYNRPLAQLIVKVAPAMLAGAPIILKPSERASATAVLAVEILLEAGYPPEYIGLWTGGPDVAQALLADAGAEFVAFTGGERTAKAVAAAAGPRPGCYELGDVGALVVCADADLDAAARAAAQGAFGNAGQSCRGVKRLLVADGVADDFVRLLVAESAAWQVGDPAARTTRIGTLIDPAAVERVSSAVDDAVRAGARVVAGGKRAGTQYWPTVLTDVDPESRLVTEEFLAPLAPVIRLEDRLLDELPATYSGGLQVGVFTRDLQRFTDLAQRLPVGTVIANDGPQYDHPLAPFGGVGHSGHGREGVLASARNMCFAKTIVFPATTEGLR	Sulfoacetaldehyde dehydrogenase
APDEKPLC_03112	22	-4.33977	0	-0.382877	-0.0174035	0.375756	-0.0619924	-2.78236	FALSE	0	train	0	FALSE		NPDC051909	1883	Streptomyces spp.|Streptomyces mc-1170|May-19-2023	Shen Lab	MDSPSPTPAVLPAPGAPGSPGSPGSEPPVSRRYAWTVFALAFALMLTDFVDRQIIVATFPLLKEEWGLSDTRLGALVSVVSVTVALGALPFALVADRWSRAKSIAVMGTVWSLAAMACAMVGNYAQLLTARAAIGLGEAGYGPAGGALMAGLFPQRLRATVVGALQAAGPLGVVLGVLLGGLMVPSLGWRMTLAVFAAPGLILALLFLRVREGRTPGASPAAAAGAPPVRTRGTLAGLFRSRTAVASYLGGALQLVVLSTLYAWLPSYLTRTHDYTSAKAGAVSAAAVVAGAVGTVVLGYAADRAGAVRARRKLSLPAGLALLALALLTPAFAWVPAGPVQLVLIVAGAFAVTAAVGPVPACVMDVVDPKVRATALGMVTLIQNLFGLAVGPLLTGWLSDTLGIAAALALMPLFCAGAAASLWTASRSYERELRTDAAGDAPQAAAAL	putative L-galactonate transporter
APDEKPLC_03357	31	-2.42333	0	-19.2398	-0.620639	1.10339	-1.12546	-1.8954	FALSE	0	train	0	FALSE		NPDC051909	1883	Streptomyces spp.|Streptomyces mc-1170|May-19-2023	Shen Lab	MRDRLRLADLLAALSVATDLGMGQPPEKAVRSCLIATGLARALGLPEEQVRDVYLASLLRHLGCTATASVEARLYGGDELVSRAAAEPADFGSAQEMLELTLATGHGAGLRRPLLIVRGAVGDLRHGRMVLQSICEAGSLLARRLGLGQEVESCLYQQFERWDGRGAPRRLSKEEISLPTRISEVATQAVLFHRAGGADAALAMVERRAGGWFDPSVAEAFRSHGAELLAEIDAGDPWAAVLEAESPPVRYIAREDLDRVARAFGDMVDLKAPYTLGHSAGVAELADRAARMLGLPDRAVADLRVAALLHDLGRVGVSSGIWGKTGPLTRHDHEQIRLHPYHTERILACSPVLEPLGRTAGLHHERLDGSGYHHGLAGPALPMPARVLAAADTFQSVTQDRPHRPARSPAEAADLLTREASAGRLDADCVSAVVAAAGQTPGRVRPGRPAGLTEREVDVIRLLAHGLSNKEIASRLVISRRTAEHHVQHIYDKIGHSTRAAAALFAMEHDLLRG	3'3'-cGAMP-specific phosphodiesterase 3
APDEKPLC_03479	389	-3.36733	0	-1164.41	-3.02444	-2.26584	-3.04616	-3.17836	FALSE	0	train	0	FALSE		NPDC051909	1883	Streptomyces spp.|Streptomyces mc-1170|May-19-2023	Shen Lab	MESRGSVPARPPSYEGVWRFTAPAVDVSVPQARHAVRDLLVRQSVPVHDDTVQGLLLIVSELVTNAVKHAALLSPEIAVEVAIGAEWVRVSVEDNHPYRPKALEADWGQTGGRGLLLVREVAREAGGACDVEHTASGGKIIWAALPLNPFVPGQVPIGPLSQAQPLPPAQPQGGQVQGRPQARTPSQGQTQGQTQAQTQAQTQAVFTSPRPDPSAP	hypothetical protein
APDEKPLC_03871	158	-3.61031	0.00892857	-337.904	-2.13863	-1.31301	-2.29357	-1.00095	FALSE	0	train	0	FALSE		NPDC051909	1883	Streptomyces spp.|Streptomyces mc-1170|May-19-2023	Shen Lab	MSEALLSALTEALAELVTAVETADDQVLDPDTAVKWLESTAYVLGGLPAADRRSLDGLLRDAALRQPPGARRDELLKVSQGFGLTEDVHPARLDDVATRVESFVTLVRGADPATPVPSCPGWTLADLIEHHGTTHRWIEHLVRTRATERVWSRDVPLDLPEDPAAYPDWLAESAAASLRTLRAADPDTAMWSHGADPHVRFFPRRLLFEAVVHHADAELALGRAPGPVDPDTAADGIEEFLENLPYFSWVAEPVAQLDRDGASIRLAATDSGAAWTLTLGGGGFTWQRRAEGAVTATVEGTAGDLLLLVYGRYGADDPRFTHHGDRTVLDAWRAATAL	hypothetical protein
APDEKPLC_04006	13	-3.89518	0	-9.24715	-0.711319	-0.105175	-0.874729	-2.61858	FALSE	0	train	0	FALSE		NPDC051909	1883	Streptomyces spp.|Streptomyces mc-1170|May-19-2023	Shen Lab	MALPIRRGSSPQRRGPMWGSWDPFSEFEDMWSQMGRLLERAAVPAAGPDAWTPMVEEEEEENAYIVRAELPGIPAENLNIELDGSELHISGELTEERPGKVLSRRSGKFAYRTTLPSAIDSDDIDADLSDGVLTVRIPKTEEAKRRKIEIGQHKQITGETA	Spore protein SP21
APDEKPLC_04221	5	-1.666	0	6.36614	1.27323	1.46978	1.36156	-3.47874	FALSE	0	eval	0	FALSE		NPDC051909	1883	Streptomyces spp.|Streptomyces mc-1170|May-19-2023	Shen Lab	MGRSRGGRAPPQIEINHTLSEPADRLYLVHSEPPAEDWSVDTIRDIFRVDVTWHTAAGWGGADADIALGSSRA	hypothetical protein
APDEKPLC_04222	19	-4.09608	0	-13.5644	-0.713915	0.259095	-0.944504	-2.88045	FALSE	0	train	0	FALSE		NPDC051909	1883	Streptomyces spp.|Streptomyces mc-1170|May-19-2023	Shen Lab	MTDLDQGRAAPVVHRLQRGLAAAAAAIALPVTAWGVQMPGSRGFFVVTCLVAVVPLLLLREPKGFVTACVTVGVLLLGWGVLGVFFGMFLFWPSALLLLFAALADPRRRPVTAKVVGGVGAAVTAAALVGCVAFAWHFYVGPALAEPHTFRAETDSEWFRSSDLGDIKDRLKPFGATDATGTGSDEGSYLDVRFPDQLSGPERDALKKEIAQLPGIVRVDLCPVSECG	hypothetical protein
APDEKPLC_04476	12	-2.6436	0	10.9612	1.09612	1.54272	1.1349	-0.91794	FALSE	0	train	0	FALSE		NPDC051909	1883	Streptomyces spp.|Streptomyces mc-1170|May-19-2023	Shen Lab	MTLPDSALAGDAAVDHAARHHQENRDLFHQHLHAETLFMTGSAKVFRETARHFLDVARNGPAHALAHPNHTHYCTQFHSNEGVLGNAREIHVEYCAAWTS	hypothetical protein
APDEKPLC_04480	91	-3.96179	0.0104167	-192.624	-2.11674	-1.36976	-1.97165	-2.00376	FALSE	0	train	0	FALSE		NPDC051909	1883	Streptomyces spp.|Streptomyces mc-1170|May-19-2023	Shen Lab	MTDFATVGRHYAEHSGSARGRLRHDLVARRVLAELPDRPSTVLDAGCGDGEMTVRLAAAGHRVTAVDPSAGMLAAAARRLDARPGLGARVRLLEAGIHDLPFGAKEFDAVCCHGVLMYLDEPTTAVARLAGLVAPGGVLSILTKNRAAIGAREALRGDYAAARELIERDAATSVGNLGLATRGDTAEELDRLAAAQGLVPQPWQGVRIFHDHQGDWAPGPEEYGLALETEWAASTRDPYRQLGRLVHTVARAPRGGG	tRNA 5-carboxymethoxyuridine methyltransferase
APDEKPLC_04592	9	1.991	0.214286	-2.96114	-0.329015	0.712205	-0.657099	-1.46027	FALSE	0	train	0	FALSE		NPDC051909	1883	Streptomyces spp.|Streptomyces mc-1170|May-19-2023	Shen Lab	MVDLFRYIEHDFAVPARTDAIDATNQSTFQESLEDAAGGGGSGTDEGQDSAADEPPPSPAAQVRALAEKFLKEKFPSPTSDPTQLGAKLGGLKAAIEQLPIVNTQKVRQLVEEIFGAPVGQVVAGPAFKSDLELLQNTVVAVKLATGYGSVDTATVVRQLRAASFLKHLATDVSAAAAAPGTPADSTPPPDKLNLTEVRRLLARPLRIPPGPLAAVAHPAGEPRLRRAPDEDTAAEYERTHTLRRERDRLQAAYGKLLAVRPEELEVVISEPPPQGTATAPGTATGEDGRPDGGDASAAAAGPAVLLLAEAARKRFGEEERAAMAKLGIKVDRTAVPVALDRIGQRLVRLNEELLPLEAPTTAKVYRIGGQLFAETTPVIPTADVARARVPDFSKAITRPAGVGDLFVVRQETVGYRAGEISHIENVLEHEQLRRWTRRSESSEIIETDETFTSQTDERDQQSTQRNELAAETQRESGRQSSRAGEGMTSSDYGRLVENSKTNFAQTVVAKSVERRTSEVRRQRVSRESRSYVERVGHVLDNHQGVEKIRGIYQWVDKVYNLRVLNYGKRLMYDVVVPEPAAVLVQALKDAAKPEHFQLVKPLDPGLTPEQINASNYMWFATQYGVTGSVAPPPAVYARMVSQPQLIEGSKKVAAYGGESHVPQPAVFKLPVPEGYKAVSGYVHTTNTYFQNPAPGATLEVFVGENTYRRIQDAANPYLNASFPMAGETGEVPVSVSTFLHVTSMAYAVALVCQRTDEAYAQWQLKTHATIVSGYQRKLAEYEEKLARYVAAARAQLAAAGGLGHDPAVTLQELKRAFVFLLLGEHPPTWLPTPAPAPAPPGAGLPDPLAVREWGSVVAFFERAFEWENLMYTCYPYYWASPQRWQELLLTQDADPQFEAFLKAGAARVVVPVRPGFEAALAHYHETGDVWMGEEIPDMYGDHYLSIIEEIKAANRAPGDEVCVDQWEVTLPTTLVLLKEDATLPTWPATSCGPES	hypothetical protein
APDEKPLC_04698	307	-2.57128	0.0241449	-1304.18	-4.29007	-3.72841	-4.38726	-1.99985	FALSE	0	train	0	FALSE		NPDC051909	1883	Streptomyces spp.|Streptomyces mc-1170|May-19-2023	Shen Lab	MAELWDPHGSLRRMLWIGGAQWAGKTTVSELLARDYGLTAYHYDYHDARGHQDRRIARRVALSEPVADPEPELVWAERTPEEMAAETLAGFPLRFEWALDDLRALSTGRPAIAEGWGLRPELVAPLIDSVRRMVVLVPTEDFRQHQIRTLRRASALSVPVGDPARAQANRIARDRLVADDVVRGARRLGIPVIEVDGTRDATGVAALVAEQFAPWLQA	hypothetical protein
APDEKPLC_04908	50	-4.3092	0	-67.4977	-1.43612	-0.191153	-1.40867	-1.9027	FALSE	0	train	0	FALSE		NPDC051909	1883	Streptomyces spp.|Streptomyces mc-1170|May-19-2023	Shen Lab	MSVTPPSLGRAARGPAALAVLLAAATLTGAPAAHASAHGSARVPMHQCWINDVPAPPGDQVLGGSGDDHIFCDSDIEGVTVSGGAGNDVIEVKGLVIDSAIMGGEGDDVIRAKHLVPQTTFSMVRGNRGNDTIKVATVHGEGAERGAIVHGDDGDDTITTGSVFGAPGQFNRGGGIVTGNDGKDTIRTGIIDFSGRVLGGSEDDRIEAAGLGPESGGLIQSGPGDDTISGHDGAILIVGEHWGTVDAGIGNDTCTVKSVSTRTSISSCEVLPKGSVTQKPVGKPQNPAAPATAAKPAAAQAPAAQAPAVQAPAVQAPAVQTPATKPEEKPAPKPAGP	hypothetical protein
APDEKPLC_05123	8	-4.12357	0	5.82544	0.72818	1.06432	1.02168	-3.38079	FALSE	0	train	0	FALSE		NPDC051909	1883	Streptomyces spp.|Streptomyces mc-1170|May-19-2023	Shen Lab	MVQLTPDQLVAEFQDAVVELYFARKRIANLEAENADLKARLAAPTVPPQAQELPGEAALAQEADPAGEQWFAGGPTPGEPGQ	hypothetical protein
APDEKPLC_05267	193	-3.58973	0.0162602	-965.639	-5.08231	-4.715	-5.09788	-2.32827	FALSE	0	train	0	FALSE		NPDC051909	1883	Streptomyces spp.|Streptomyces mc-1170|May-19-2023	Shen Lab	MSELIVIGYEDRAVADKAFAAVQRLRDDHVVELNGLAVVSVDEDGKTHVDTPAKSEGKVALSATAGALWGMVFGMLILTPGIGVVGAAVGGLIGKLNQMGVDSKFREKVQELLRPGSSAVVIMASKVTEDRFATAMGPFGGTVLKTSLPEESERELAEQLAGPETAG	hypothetical protein
APDEKPLC_05270	736	0.062648	0.006762	-3427.28	-4.68848	-3.81436	-4.83992	-2.50438	FALSE	0	train	0	FALSE		NPDC051909	1883	Streptomyces spp.|Streptomyces mc-1170|May-19-2023	Shen Lab	MVDTAERYRRFATMEARGHSPTYERLTAAIAEVPGLLALIDQLPPAKRQPNLLLAAVRFLGGPVDDLAAFQEWTLVHWGRVRSTMLERRTQTNEPGRCSVLLPVLARLPQPLALIEVGASAGLCLYPDRYRYRYDGGATLGPSDSAVVLVCDTTGAAPLPARLPEVVWRAGVDLNPLDVTDPEDARWLECLVWPEQHQRLARLRDAMRIACAEPPTLVRGDLNETIRDLFAAAPAGATPVVLHSAVLAYLPPEEREAFTATMRELGCPWISNEAPGILPAVDRRLPLGPRPDRLLFTLALNEHPLARTGPHGQRLEWLPDPTSS	hypothetical protein
APDEKPLC_05295	12	-2.68325	0	1.93996	0.161664	0.526009	0.231055	-2.27157	FALSE	0	train	0	FALSE		NPDC051909	1883	Streptomyces spp.|Streptomyces mc-1170|May-19-2023	Shen Lab	MSVGVCQIAGFATGGVLLALLSPRGALLAGAALYLAGALLAYRGLSARAPRAAGRPSPGETWRTNARLWSSPARRRIYLALWVPNGLIVGCESLFVPYAPERAGFLFTCAAVGMLAGDTAVGRFVPRRWRGRLAAPLQTLLAAPYLIFVLRPGLPLAVLAITVSAVGYAASLLYQERLTALVPEELSGHALGLHASGMLALQGLSAALAGGLAQLASPATAMSMLALASLAVTAALSVQELRMRKGRTRKSAEPGTVNLVPRSRW	hypothetical protein
APDEKPLC_05376	174	-4.10663	0.00200803	-103.404	-0.594275	-0.0638872	-0.692799	-2.32519	FALSE	0	eval	0	FALSE		NPDC051909	1883	Streptomyces spp.|Streptomyces mc-1170|May-19-2023	Shen Lab	MTMTRLQPEDAGAGPTRAPTPAPATAAPAARAGAHPSPAQPTSLLNLLPSIGGPAPERADAARNRRKILDAAARIVAEQGPEAVTMNQVAHASGIGVGTVYRRFGDVSQLLWALLDDRERQFQEAYLSGPPPLGPGAPAAERLDAFLDALVDRVVEQRAILLAAQSAAPVARYTSGAYLAMHTHVALLVSQARPDTNAALLAHLLLAPFSPSLMHHLSEEQRLSTAELKAGVRQLLSFREHAEHTPSTPPSSP	hypothetical protein
APDEKPLC_05687	17	-3.677	0.125	-6.94998	-0.408822	0.578008	-0.64735	-2.68454	FALSE	0	test	0	FALSE		NPDC051909	1883	Streptomyces spp.|Streptomyces mc-1170|May-19-2023	Shen Lab	MQPLDPPVPLPRTLHAGLAARWTGLVLGAGLAWLLAGTDRLGIGPGLGLLGAVPAFGLCAVAGVLVGDALTPKQTGTVRSAALTPRRVRDFLPLRLVYVLTGQATVLVTLLTGAALTASADDLGRAGRALTAACGRLTESHGPWPGLFYGVPILGALALTTAVCGYALHRVTRRPAPAPTATAEARESDERQRHDHARALTAAWGLTVCVPLAGSAFFAWGSLTSLSCLGATAQTLGWLLLPVAVTALGTALWLLFTLVTPRTTT	hypothetical protein
APDEKPLC_06070	12	-3.63243	0	15.1605	1.26337	1.44081	1.29766	-1.09671	FALSE	0	train	0	FALSE		NPDC051909	1883	Streptomyces spp.|Streptomyces mc-1170|May-19-2023	Shen Lab	MNNVLLASQNAIKLEEVRSVFPEVEVLHVELLEMQAVDVRRVVEHKLEQVAALGLPGPVIVEDTGLALEAWNGLPGALVKWFLDGLSAQGLREAIPSHGSTAAIATSAVGVVFNGECEVWEGHTEGKLVDGRGRLGGWTPVFEVADTGLTLGEMGFDDRMRWTMRREPLLAAREWIAERTATKR	hypothetical protein
APDEKPLC_06176	10	-3.463	0	-6.01986	-0.601986	-0.39173	-0.660039	-1.10474	FALSE	0	train	0	FALSE		NPDC051909	1883	Streptomyces spp.|Streptomyces mc-1170|May-19-2023	Shen Lab	MTYEPSEPSEPSEPDAQRETEQAILEVIRTMREDPEQYKSVIRELEAMKTDEERVQRLIGFATGERELAALLPARSGADEEAATPTITTVTVTTVLVEC	hypothetical protein
APDEKPLC_06211	28	-4.04456	0	24.9071	0.889539	1.76296	0.689452	-3.33577	FALSE	0	train	0	FALSE		NPDC051909	1883	Streptomyces spp.|Streptomyces mc-1170|May-19-2023	Shen Lab	MRQPSDDGAPTPPRRRRVRERNQERVYVAALSLFSRQGYADTSVAQIAEHAGIGRGTFFNYFPRKDCLISAWSQERMHKLTCRLTPHLESATDAVEALRACMSTLGDLNEEEPELSAAMVTAWIQSGHLFDGRSRLGSVFALIIEEGRARGEIRSAASSEQLGEALRDLYFGALHRWAHPVPDGRRRRLHAELQLSLSLLLHGLTAPAPPEPLSAYERNHLEC	hypothetical protein
APDEKPLC_06367	13	-3.90275	0	-4.97579	-0.382753	0.83652	-0.724819	-2.31074	FALSE	0	train	0	FALSE		NPDC051909	1883	Streptomyces spp.|Streptomyces mc-1170|May-19-2023	Shen Lab	MTNAPLALPEDTGRKTRVLTLTNGSAGSGKSTFAAAVAHAAATHKKKVCVIGMDRQRDVSRLLGYDDPDGDEELPTLFDVVDGVCSLAEAVVPARHSRTGEPIAGLSLVLESSKLDRLDFKLAEQTARELWLFKLLPELRGRFDAILLDCPGDLKIGTVGAIIAGDEIVGCTKSQEKEARGLTELESKIAELHADYQFMGMRNALDWVVIGEGVTSDSQGKVYRDIEKQIREAYGTLVVDPTVRNDVKVPEAYSASLPVTLYSPKSDAAVAYTRIGRQMKLYR	Chromosome partitioning protein ParA
APDEKPLC_06384	33	-0.500999	0.0714286	18.8379	0.649584	1.10107	0.691404	-1.70637	FALSE	0	test	0	FALSE		NPDC051909	1883	Streptomyces spp.|Streptomyces mc-1170|May-19-2023	Shen Lab	MRETYDAYEAAGRLKVSVAAWRWATASGLVPPADPTTRDWSRAVVEAADPEAVRAALRGPTSAFAAAEVLTRALGDPLPHCRPQVTAAAIGHLVRAGLLTYLGGEMAYPDVHPDQVATLARRRDLPALLDRHVPLGPDQAAVRLGVRRGDFDQVVRLGWITPTSSVDIDYKRQGGLTTIPLYSAEDIALLPLTRPAVDWTAVRTVTAGRRSPLAALTPVVSGEDVVLLAEVARIAGVGRAAVVNWRRRHTDFPDPVGGTPVHPTFDRRAVVAWLLAHDKIAVPTELPAATLVVGPSLGTGSEQRFRLDGPVLELTDTADGEDRLAGWMTDDQADALAELTADKAGAAVRRLTTPGTPPLAVGDGLQIIDRFRTGSGGLRVTLAWPARSRGTAAKRGGTVRHALPYTAPSSTCRCAPQACGGIIPNPYCTDHGNAVSPAMEWHPAGGIRCAELAP	hypothetical protein
APDEKPLC_06463	15	-0.690248	0	6.79944	0.453296	1.14344	0.509545	-0.76735	FALSE	0	train	0	FALSE		NPDC051909	1883	Streptomyces spp.|Streptomyces mc-1170|May-19-2023	Shen Lab	MYATYATTVPGSLTGLTGLTGGAGVRRTAAGDGTGDTRTARIPAPRKPADDDLTQALEHRPEAAGDARHTAQAVLEAWRVDEETAGAVVLVVSELVTNAVEHAQAPLFLHLHREHSGNRVWVGVTDGGPAARDGAWTSSCTEDEHGRGLAVVDMLADAHGTHNHTRGATHWARLTTA	hypothetical protein
APDEKPLC_06504	43	-0.76923	0.0833333	37.1598	0.928995	1.49625	0.861117	0.00629383	FALSE	0	train	0	FALSE		NPDC051909	1883	Streptomyces spp.|Streptomyces mc-1170|May-19-2023	Shen Lab	MNVRVIARPDGTPLWFSRALPGRTHDLTAAHAHGIVQACLSVRTPYKNHREQPEHYQEFSRDYARLRAPGERAFAQLKAWRLLRRARCSSRRIGTAVQAIHTILTRMYSG	IS5 family transposase ISSro1
APDEKPLC_06695	9	-3.27525	0.125	12.1927	1.35474	1.66001	1.33937	-0.060353	FALSE	0	train	0	FALSE		NPDC051909	1883	Streptomyces spp.|Streptomyces mc-1170|May-19-2023	Shen Lab	MSAQHAEATHPVPPPPKTVADIRAALRQGRGFPGDAESFEADLARALDASTPADLHRGSQVLNECAGSIAAFSDPEFDAAVEEGLDLIAEIKKRRPLP	hypothetical protein
APDEKPLC_06698	1163	-4.27656	0.0300755	-2608.85	-2.2745	-1.40164	-2.4612	-2.0916	FALSE	0	train	0	FALSE		NPDC051909	1883	Streptomyces spp.|Streptomyces mc-1170|May-19-2023	Shen Lab	MTTYVCPRCDVRSPASALTWCCPRCRGPWDLDFTSAPVPRNSLASRVNSLWRYTEALPLATEHPHITLGEGRTPLVPLTETVSAKLDFLMPTLSFKDRGAVMLAELARRLGPRSVLADSSGNAGTAVSAYCARAGLDCSVYVPEGTSPKKLEQIRAHGAHPVIVPGDREATARAARAAADEPGVFYASHVYNPHFLHGTKTYAYELWEDLGGRLPDTLVVPVGNGTLLLGVALAVEELYGHGLIDRRPALVAVQAEAVAPLATAFHAGADELTGPAVPARPTLAEGIAIPAPPRAAQILRAVRASGGTFRTVTEDQIRAAQLDLARRGLYVEPTGVACWAAVRAAPERPGTTVVPLCGAGAKTGLAQSVQ	Threonine synthase
APDEKPLC_06740	11	-1.48436	0	16.1015	1.46377	1.86041	1.51114	-1.22218	FALSE	0	train	0	FALSE		NPDC051909	1883	Streptomyces spp.|Streptomyces mc-1170|May-19-2023	Shen Lab	MEHCAALGIDVDIVRRNPATKGFVVQPRRWVVERTLGWLMNHCRLARDYEALPTRSEAMIHIAMISLMTRRLTGENTPTWRGA	IS5 family transposase IS468A
APDEKPLC_07004	11	-3.583	0	18.0669	1.64245	1.8109	1.67397	3.39602	FALSE	0	train	0	FALSE		NPDC051909	1883	Streptomyces spp.|Streptomyces mc-1170|May-19-2023	Shen Lab	MSPDQPPASEPGQANDAPGVLCPTCHGRFTPEPGSRQTYCAPACRPSHQKEEVKLHVRICPVCQEEFTSRPTVRRIYCSPYCRREAENLRERERDEARAVRLGESPSPARGAKPPAPRPPATAELPPAATRNCPHCDQPVTIVALLATPEAARPTIPAPVPDIVPIRRA	hypothetical protein
APDEKPLC_07007	10	-4.0995	0	12.8511	1.28511	1.56915	1.31584	-2.64328	FALSE	0	eval	0	FALSE		NPDC051909	1883	Streptomyces spp.|Streptomyces mc-1170|May-19-2023	Shen Lab	MFVHLAIHHPKPEYTDDLLASMHRVDEAAQGAPGLLQIGAWRDQKSDRLVGLALWESQEAFEASAGQIFQAVAGDPFDQWCQQPPDVFHLTQP	hypothetical protein
APDEKPLC_07068	24	-1.78921	0	-39.1921	-1.633	-0.37272	-1.83408	-3.96007	FALSE	0	train	0	FALSE		NPDC051909	1883	Streptomyces spp.|Streptomyces mc-1170|May-19-2023	Shen Lab	MTYVVTVEICIPDDASDLDALGRFGAAVLLERGFGSVAGAEGPDGVEVDVLDVAVDPHARGAELSVTALAPSLEAAEDAVGAVVQEVLDHTDLLTGWLVVSSEVRLHTDRARESLAAADGPDAPPSDPAARRARHAAGRREGRHGDGDGDDEDGVWSEVVEDAPDPETEIRAMAARLRSFEPAVFGTSPDTAELAAGVLVHAAEVFIDELYDDVQALADEDTDVAGCQGHLWHLDRLPARHAARYDEPFARRFLVTAVALTTRFTDGGFRRLGCLAEELVLRFLLEQARAALELYGLVDDDVLAALDRFRAHLHEGADPEPPLLGFGTWFTPFGEDHYVHPYAADSFGDEEPAERTEGA	hypothetical protein
APDEKPLC_07119	40	-2.22156	0.0833333	14.8622	0.391111	1.04537	0.330133	-1.45772	FALSE	0	eval	0	FALSE		NPDC051909	1883	Streptomyces spp.|Streptomyces mc-1170|May-19-2023	Shen Lab	MFLSAFAALHDPASRGYYDRCRARDKTHTQALLRLDRQRISVLFAMLRDKTFYESRLPEAFAA	hypothetical protein
APDJNFKE_00035	35	-4.09056	0	-15.2642	-0.448948	0.502597	-0.592161	-2.33675	FALSE	0	test	0	FALSE		smc__26672	89053	Gordonia amicalis	Secondary Metabolism Collaboratory	MSTATTNKTTGTKAPRGKDVVKKSPVRGGKSRRPREETVVDDVSTETAAETTEIEVGDAEASDTPEVAGKGTRRRPVIRAGRLAGLLRPRRVVAVLAILALLAGGGYAGWKLYENHAVDHAEQQAVATAKDYAVTLTSIDSGSIDQNFTEVLGGATGEFKDMYSRSSNQLKQMLVDNKATSKGVVIDAGVKSATTDRVVVMLFVDQSITNTASPEPRVDRSRVLMTMDKIDGRWLASKVDLP	putative protein
APDJNFKE_00045	24	-4.12471	0	-4.76038	-0.198349	0.101757	-0.214129	-1.48394	FALSE	0	train	0	FALSE		smc__26672	89053	Gordonia amicalis	Secondary Metabolism Collaboratory	MDFELTDEQRAIRDSTRSLLQSHPGAARAVADSPSGFDAGLWRQGTELGWSALAAPEDVGGLGQGVVDLALVAVEHGRFVTASPFMPTVAVLDALLRAGDDHAALIDALVSGESSAAWAFTEPHRSPTVDALQTTAVAADSGYRITGEKVTVADASTADVLLVDAVLEGNPARFLVPRDASGVKIRRIESLDITRELDDITLDAVHVGQEALLGSPDTARAAIERTLRLMTVLACAELVGVGEYLLETSVDYAKAREQFGVPIGSFQAVKHKCADMRMWVQASRAATLHAAMSLDADEAGSSLETARAVSVAKAFVSDSICKTAGEALQVHGGIGFTWEHDLHLYIRRARANAALYGDADHHHEALCALLEAR	Acyl-CoA dehydrogenase
APDJNFKE_00047	13	-2.34491	0	9.59538	0.738106	1.0699	0.874943	-1.27575	FALSE	0	train	0	FALSE		smc__26672	89053	Gordonia amicalis	Secondary Metabolism Collaboratory	MKQQMIEWFGPVLFEYYSGSEGNGMTAITSPEWLEHPGSVGRAVYGEIHIVDDAGDELPTGEIGSVYFAGTREFRYLNDPAKTQDARNARGWQTIGDLGHLDADGYLYLSDRRSDLILSGGVNIYPQEIESALVIHPAVADVAVIGVPDDEMGERVHAVIELAQGVEPGDAVTDELVAHCRIHLAGFKQPRSMAFVDEVPRTPSGKLLRRRLREAQPTAH	Bile acid-coenzyme A ligase
APDJNFKE_00049	146	-4.34914	0	-365.977	-2.54151	-2.06591	-2.68173	-1.85828	FALSE	0	train	0	FALSE		smc__26672	89053	Gordonia amicalis	Secondary Metabolism Collaboratory	MSSYPEQDAIISGIGISDIGRKTGTPGIDLTMQSVRAAIADAGLEPTDIDAILTLGDTPADETAQQLGIEPGKLGGPYGDAGLLAPVQQAAVAVGEKRARHVLVYRTVQMMGGTVDRPKRPGEKPRPRRDPRPVMSDVPYLLAADAYSAANWLAMHCRRHMYEYGTTREQLGAIALNARANAALNPAAVFRDAMTMDDYLGARTVSTPFGLLDCDVPVDGSIAVVVSHRDHESSAPNPAIRFAAIGGASGVGGWTQRPDYPKMAATEAASTLWSRTDLTPADVDIAELYDGFTFLTLAWLEALGFCGDGEGGPFVEGGIRIGRDGELPLNTYGGQLSAGRMHGYWVLHEACLQLRREAGDRQVAKPLDVAAVSVGGGPIAGCLLLTR	hypothetical protein
APDJNFKE_00228	62	-4.23007	0.0397878	42.0018	0.700029	1.47823	0.719889	1.70252	FALSE	0	train	0	FALSE		smc__26672	89053	Gordonia amicalis	Secondary Metabolism Collaboratory	MNRPHEHHHHGESCVARVPLFSRLSHDQQDEVASLARPVRVGRGETFVWAGRDTAKLFVVHEGLVKVGRTAEDGREVTLRLLGPGDVEGEVGFLTGARPENDYMALESSTMCVFDHSMLTELVHRYPDIGVAMLHSLATRLQETERRLAARTLVDVSARIASYLLDLPATRSLDGALTVRLPVSKKDVATYLGTIPETLSRRLAALEREGLIDVRGAEVDLLDLEGLERRSGGS	CRP-like cAMP-activated global transcriptional regulator
APDJNFKE_00288	5	-4.46133	0	0.888927	0.177785	0.983352	-0.317808	0.267521	FALSE	0	test	0	FALSE		smc__26672	89053	Gordonia amicalis	Secondary Metabolism Collaboratory	MGTIVDSRHLRIAEADLVDRERTDPETGIISSRVLWTDGGQSHCIWQMTPGVLRNVAGPESVALVAGRARVTVHPSEEVFEIAAGDTFVIDADETATWEVLETVRKFYVVNR	hypothetical protein
APDJNFKE_00376	6	-3.576	0	-12.5825	-2.09709	-2.02459	-2.07954	-2.56948	FALSE	0	train	0	FALSE		smc__26672	89053	Gordonia amicalis	Secondary Metabolism Collaboratory	MELIGPTARTPTVGVGFTLGTQIDLKSRADLPPQSRIQSAICHADADTIAGVTAIRIKDAAALLGVSDDTIRRWIASGVLEQSDDGPVATVDGARLAQLARERAVAPDDGAPVARSARNRFTGLVTEVLVDGVMAQVTLQCGPFEVTSLMSAQSARELELAPGSVATAIVKSTNVIVETRRGDR	hypothetical protein
APDJNFKE_00465	24	-3.742	0	-53.2418	-2.21841	-1.35587	-2.41066	-2.35801	FALSE	0	train	0	FALSE		smc__26672	89053	Gordonia amicalis	Secondary Metabolism Collaboratory	MGPGPIGRDGQVMNIAPEHVSRSEQVSRVGVSDLRTSERYLRAAVTDLIERNFRDPDFSVEVVARHLHVSRRHLYRVLAGSPTSLAEMIADRRLDWARGLLTGPGNPKFEAVAHASGFASTATMRNRFRAKYGLTPDEFRRAATVADAEAS	hypothetical protein
APDJNFKE_00598	6	-4.1412	0	3.44366	0.573943	1.15804	0.642447	-2.17569	FALSE	0	train	0	FALSE		smc__26672	89053	Gordonia amicalis	Secondary Metabolism Collaboratory	MALGAVLVATLVTAALTRPWEEPSAPEVAAPAATMMNTNLGPAGDVPRRTDDDPLVFGAADAPVTMVVFEDFRCEYCIVFTREIQPALVDRYVDTGILRVEWRDAPMAGPQSWLAARAGRAAAAQDRFWEFVRVVMEGAPADRQPEFTEESLTAFARRAGVTDLERFGSDMRGGTFDLDIESDLRLAKSLFIPPTPAFWINGTPLLAGMPLPVFIDVIEGVRPAR	hypothetical protein
APDJNFKE_00712	7	-4.01567	0.166667	5.55563	0.793662	1.36366	1.07676	0.0982521	FALSE	0	train	0	FALSE		smc__26672	89053	Gordonia amicalis	Secondary Metabolism Collaboratory	MSHRNSPLSPTGRLRLARCVVEDGWPLRRAADRFNVSVTTAKRWADRYRDHGPAGMVDRSSRPRSCPHRTTRRRERRVVGLRVSRRWGPARIGFHLGLNVSTVHRILTRYQCVRLSWTDPATGAPVRARRREVRRYEREAAGDLIHVDIKKLGRIPDGGGHRVHGRARGGRNSSAHRDPSRPRTVQGRPNLGYAYLHHAVDDHS	IS481 family transposase ISMav3
APDJNFKE_00752	7	-4.07625	0	-2.00812	-0.286875	1.16704	-0.982326	-2.38866	FALSE	0	train	0	FALSE		smc__26672	89053	Gordonia amicalis	Secondary Metabolism Collaboratory	MGRLCLWLMLAGSVIAVLTAALFEGLSGPGFGEFYAISSPAGGPVTVSEPGRYLVVAAVGAVVGLLTGVVLGIAGARIDERRRLGVTAVAGLGGCAVGVLPALAPAYNAADLPGGMTPMVLYAVSGAVAYGLAVAAVYWVLRAGGDPAARATARTTAIVLPVGAVVATLAGMGSAWLLGFSTTTSTWLVVVSVVLVFLTVTFAAARVLGIRSHETG	hypothetical protein
APDJNFKE_00793	178	-4.08617	0.0121951	-749.592	-4.23498	-3.25404	-4.50145	-3.41289	FALSE	0	train	0	FALSE		smc__26672	89053	Gordonia amicalis	Secondary Metabolism Collaboratory	MTTTAQQIMHEGAECIEAHATLAQAAGLMAELDIGALPVLDAQDRLTGIVTDRDIVTKCVAAGHDPGTMLVGDLVGPEVFKVDTDADVDEILRLMETHQVRRLPVLDDGHPVGMISEADIARNLPEYTVGHLVEAVCAPRALSV	Hypoxic response protein 1
APDJNFKE_00873	7	-3.60875	0	-5.56814	-0.795448	-0.208299	-0.729608	-2.18722	FALSE	0	eval	0	FALSE		smc__26672	89053	Gordonia amicalis	Secondary Metabolism Collaboratory	MTSPEPYRQPNPGAAPGNSAPPIATPNPVGFRRNVETKASTKTSELIAYGLAVLAVVITALVVGGGDGDVDPFGAADALKYITWLTVGYMIARGLAKSGSPEPQDDAGGY	hypothetical protein
APDJNFKE_00966	5	0.6263	0	8.43734	1.68747	2.43828	1.62312	0.823582	FALSE	0	train	0	FALSE		smc__26672	89053	Gordonia amicalis	Secondary Metabolism Collaboratory	MTDFVRFPSTPYLVRPRGVDVRDDKVLDEAERDEFLSGPLHVEEKIDGQNLGISGGEDGLLFQARGSYVQPGGRHFRGLSTWIEPRRRRLASALGTELVLFGEWCAITHSVSYDQLPDWFLIFDVYEKTAGRFWDPEMRDAFADEVGLFTVPFLAVGDFTLDTLTGLIQRSRVGHEQMEGVVARSAASTGPQRRAKLVRPDFVQQIDRHWMTEQHTMNRLRSSG	hypothetical protein
APDJNFKE_00968	13	-3.97825	0.25	-16.4221	-1.36851	-0.918714	-1.4812	-2.24551	FALSE	0	train	0	FALSE		smc__26672	89053	Gordonia amicalis	Secondary Metabolism Collaboratory	MLTLVLATGVIASMCALMAAYTYPRRGRDPSAAARGARRWMVGVAIFGISAVVLRFVWVLLS	hypothetical protein
APDJNFKE_01529	31	-3.29183	0.05	51.1126	1.70375	2.31925	1.66419	-0.668271	FALSE	0	train	0	FALSE		smc__26672	89053	Gordonia amicalis	Secondary Metabolism Collaboratory	MTTKNTSTASPTEPQSPAAVSVDQQLRGHLATLKLDAAAQALPGVLQTATDEAWTMTQALEHLLAIEVDATDARRLAGRLRFACLPTTATLDSFDYDAAPGVDAALVRELGTCAYLESATNVLLVGPPGTGKTHLAVGLAHAAAHAGYRTYVTTAADLAARCHKAAIEGRWATTMRSSPAQLFW	Insertion sequence IS5376 putative ATP-binding protein
APDJNFKE_01559	6	-3.48133	0	3.0674	0.511234	0.960793	0.524271	1.40145	FALSE	0	eval	0	FALSE		smc__26672	89053	Gordonia amicalis	Secondary Metabolism Collaboratory	MTNKTDETTTTSNPNSDAPQSQSAVSVYQQLRGHLAALKLDSAAQALPQVLQTAAEQEWTMTYTLEHLLGIEVDATEARRLAGRLRFACPAHPRHPGRV	hypothetical protein
APDJNFKE_01622	8	-4.258	0	-0.66061	-0.0825763	0.295319	-0.244973	-3.39012	FALSE	0	train	0	FALSE		smc__26672	89053	Gordonia amicalis	Secondary Metabolism Collaboratory	MPFNEYVRTAVRYWWAVVASVLVGGLVGFGYGMYFTSVDYVSTARLFVTAEGGTSVGESYQNNLFAEGRVNSYAQIATSEQVATRASQALEGAIGPADLQSQTTALPVEDTVILTISVSGPSPQRAQSYASAVAQQTVEVVQELETSRRGGTSAASAVLYDEPGLPAPAGAPWMLWTGIGVGAGLVVGVVVALLLGWRRRGTVVDEATAVDSTHHPVLAVLSPHPVSVEAIGGGESVDPDADALRGLHNLIRFLGGRRNEQDRAPRVIGFTGVGPEARAADIAARFASTVAATGNTVLLVDGDLSGGGLTAGAEISADHGLSTVLTGSAGSVDPYVRHGALTILPAGPVPPESGALVSSPVMGSVLDELRERFDYIVIACPPMRPEKPGSTQRGTSSDSIVYSALADAMVVVVRSGTATRKALSDSVAAIELVGSVIGTVLVGGKRGPMSSPDSSVTESGADEQPVDDAVYADDTVPDENIESAPDSATGTIRATIGHSSPNGSGPAAAAGVPSDGRGR	hypothetical protein
APDJNFKE_01707	534	-4.32507	0	-2068.73	-3.91806	-2.75395	-4.1638	-2.36536	FALSE	0	train	0	FALSE		smc__26672	89053	Gordonia amicalis	Secondary Metabolism Collaboratory	MNRRSVRTTLAGAALSLTVMVSGCMSGGIQSIPLPGGVDTGSSPRTYKIQFDDVLDLVPQSMVKRDGIPVGRVTKVEVPNDAWFAQVTVEVQNDVDLSDEAQASVQQTSLLGEKFVSLSDPDNSANAPRQNPAEPIPVDRTRTATDIEQVLGALALLLTGGGINQLQPIVSELNKTLGGRTDEVRSLIDQTEKLIAGLNRQRDDIVAAIDGLADLSARTEKQTAQIDRILKQLPEGIEVLEEQRPQFVDLLTKLDQLGQVGTDVLGKSRTALINDLKALRPILSELTKAAPDLITAAPLMLTLPFPDWVLPGVHGDSANLFMTLDLRILNQLEALGVGQGTPKYSPPARVKVPVNPRNPYYNGNGPRYGWPTITLLPPAPNSRPGPNTPPSGGTYPASAPVPAAPGQGVLDGPLAAMGLAPKSQAPKSQAPESPTGAGR	Lipoprotein LprN
APDJNFKE_01715	9	-2.88883	0	-2.96094	-0.328993	1.25358	-0.542358	0.0844845	FALSE	0	train	0	FALSE		smc__26672	89053	Gordonia amicalis	Secondary Metabolism Collaboratory	MTPPGSNCSIAFGKGLTDKAPGSTGPIIICVTDIDAAREQLLAAGVDASDVDVQPWGHFVYFTDPDGNQWSAQYLPYRDN	hypothetical protein
APDJNFKE_01736	12	-0.683	0	-23.9096	-1.99247	-1.09507	-2.28974	-1.40533	FALSE	0	train	0	FALSE		smc__26672	89053	Gordonia amicalis	Secondary Metabolism Collaboratory	MKAIERAAIRVHILGIALQPGTQDRVLEELVRRGYRVQPSDLRLVLDELIGRGLLAAQDEMIGYQKRRTYETTPAGRMSWAEECRALSKLTHEVFGTRLPPLPPHVGIDDSQAWLSGADLEDVDDQ	hypothetical protein
APDJNFKE_01865	10	-0.559998	0	-0.33984	-0.033984	0.715422	0.380367	-3.0235	FALSE	0	eval	0	FALSE		smc__26672	89053	Gordonia amicalis	Secondary Metabolism Collaboratory	MNDFFEAFNVGVEAREYPELALPDNHYADNTWPAVDHFEAAVSTYFVEARRVAHTLTRIFADALDLPADFFEGFTDHSLDVLRMNNYALPPGEIELEGELTGMGEHTDYGIVTVLWADQVKGLQVLDHHGRWHDVSPVDGALLVNIGDLMARWTNERWMSTLHRVKAPIVDGAIERRRSAAYFHDGNIDAMIATLPSCVGAGSRYSPITVGEHIGAKLAGSRAGRPNPYAQREAERVRHAMRRGQGRQ	Validamycin A dioxygenase
APDJNFKE_02019	38	-3.58818	0	-119.853	-3.15404	-2.86795	-3.20102	-1.86907	FALSE	0	train	0	FALSE		smc__26672	89053	Gordonia amicalis	Secondary Metabolism Collaboratory	MSELEIVVRGNARGRYAPERGVIDIAVHLEGPVKSAVYESAVTLHSRITDALGELEAAGAVNRWTAESVRVYSYRPYTNEGESREPMYNTRIRLDAEFGDFEKLSEFIDTWSGEEGVTIDGVRWDVHEASRRAHERELRREAVEDAIAKAQAYSDAVGRGPVTPTLLSDPDMVDHVASPRARLMGAAVAGSAPSLELRADDIEIDVAVDARFRAE	hypothetical protein
APDJNFKE_02168	6	-0.7803	0	-5.36201	-0.893668	0.14719	-1.08452	-3.67601	FALSE	0	train	0	FALSE		smc__26672	89053	Gordonia amicalis	Secondary Metabolism Collaboratory	MLLDFAAQSRSLADLDATVGYTEYYPAANIPIEKQIYAPPAPDEFAGQLTIGTEWENTDNIKNLVAAFKDPAVQEFLRTDPQVKNILLPL	hypothetical protein
APDJNFKE_02197	22	-3.8815	0.0151515	-49.2127	-2.23694	-2.13046	-2.26074	-2.87039	FALSE	0	train	0	FALSE		smc__26672	89053	Gordonia amicalis	Secondary Metabolism Collaboratory	MVFFLIQLALMIVGAMVHILADRSARRRTIGRNAELVLLWILVPGGVFGVFAGFGHVGPNAPEIAKDIGPDFIPSMFQWELGWNDIAVGLICLLTFRIRNRGGWLDAAVWALAISYGGDLAGHISQYYIHDNTATNNVWAIPAEIYIVGGTVIAWAVYRRTTPRSVAVLGPNAARGVEEREETSVS	hypothetical protein
APDJNFKE_02278	24	-1.57652	0	-29.7225	-1.23844	-0.785855	-1.33361	-2.13462	FALSE	0	train	0	FALSE		smc__26672	89053	Gordonia amicalis	Secondary Metabolism Collaboratory	MRRGADSLATLRKDAQDGTGALTQLLAVGRLMGVPVPDDVTIRAGLRAVDDFDIAALAADSRVLVSAHRAVSDQLHHLPEQRVRLDDGWHGESASFVIETVVDHQRRAESDLYLLHTITDATSAAASGIDRLLRSFYLALARLSAPNAAGTPPAELPQAVLSGRVPLDVAVEDIRSRVALFTTSVDATLRGIAGILDILNRSLDGIDDDPYPVEPEPVEPETRPVARAAEPVRPQATPTEPPLPPTETVLPVRESDEGDIPFRLSGSSAAEPEVAQKIRGAEPAAFESRPAAGPGPQTPTPTHIVADTRSGRTSPAVGGASSSPERSTGDLALAGDQ	hypothetical protein
APDJNFKE_02355	11	-3.455	0	-7.88862	-0.717148	-0.523931	-0.767879	-1.85322	FALSE	0	eval	0	FALSE		smc__26672	89053	Gordonia amicalis	Secondary Metabolism Collaboratory	MSPRSTTSSAALTPPDHTPGTTLLTDSAALQDFSSAHSAGGALLGDRAADEAALVDLAITFGIIGAEFLAAVVEFLQIHRRSIETTAARQEQLAAATRRADEGYLDCDCAAADREFTL	hypothetical protein
APDJNFKE_02403	8	2.61171	0.857143	-1.33569	-0.166962	0.165862	-0.187347	0.233674	TRUE	1	train	0.875	TRUE	RM	smc__26672	89053	Gordonia amicalis	Secondary Metabolism Collaboratory	MTREYVDEGIPFLRSLNVRPYRIEMTDIKYIGNEFHTRIAKSKVLPGDVVMVRTGKPGQAAVVPKWLGEANCSDLIVIRPGPDLNNEWLAYFLNGMAAHAIAGQLVGAVQQHFNVKSTKELLLPLPPRETQNAIAEVLGALDDKLAANEQVLSRTRELFAAMWQRAIAEDDSTSVPLSSLARFVNGRAYTKNATGTGRVVVRIAELNSGLGASTVYNEIDVPDDNIARPGDLLFAWSGSLTVARWHLPEAIVNQHIFKVLPLDGQPRWVVEQALLSKLSEFRNVAADKATTMGHIQRRHLDEPVCVPSSAQVTLVGPAMQALSDQIDAYESENFALAHTRDQLLPLLMSGKVTVKEAETEIADLV	hypothetical protein
APDJNFKE_02480	39	-2.79977	0	-70.8129	-1.8635	-1.05201	-2.07261	-2.40059	FALSE	0	train	0	FALSE		smc__26672	89053	Gordonia amicalis	Secondary Metabolism Collaboratory	MPDPTDPTRPSDLETLLGTPGFGASSISSDIDGIAARLPSLAEVVGVTVAGPVIMNAIGVHGVPTSPGGPLHVGDEQISLRLNPSRLSSTLRTDPSALVPPTLRLFDLLGNTAHATYLTENSDRLAFESLSLATSVSAGHRPDPAAAPAFVGPEYIPDALPDRHDDQIGLFDSILLDGGTSRLRSLTQGHGARGIRVDTRRVIGALEHAALLGMTVTVAAAAPGCMQMRQDRLDGAREHRGQMVLASGRSRVMVNFNHVEQCWVTWSQGACGPTAAVEIYDRRSRCCLVVTHTGAVPRAASESWDHLTGDLAS	hypothetical protein
APDJNFKE_02543	15	-4.005	0	-3.65225	-0.243484	0.640368	-0.467504	-1.43523	FALSE	0	eval	0	FALSE		smc__26672	89053	Gordonia amicalis	Secondary Metabolism Collaboratory	MSGNPVTGAVDRATESPWFEHVARAGHAVSGLLHLLIAYIIVRLAFGDTGTADQSGALGIFAGNPGGRLALWVAAAAFAGLALWRIAEAILGPHPTEPGKENDGAQDWLDRGKALSLAVVYVGFAWTAVQFALGSGQSSGKQNAGLTARLMESGGGKFVVVVAGLIIIGVGVYHVYKGASRSFLDDLKPPIGRSTSDDVTTSRAGAASGDRARPSPGWSATAARDSC	hypothetical protein
APDJNFKE_02615	19	-4.33671	0	-48.1532	-2.53438	-2.13683	-2.58216	-2.83603	FALSE	0	train	0	FALSE		smc__26672	89053	Gordonia amicalis	Secondary Metabolism Collaboratory	MNSGPAHAPSVVIVGTGVAGITAAETLRANRFDGTITVFGEEPHLPYQRTALSKGILDGDLSDPKITLRPPGYWEERGIHIVPSVRVTGIDAVSRTVELADGSAVGYDALVLATGGTARQLPGASPDLLSLRTRRDVERLRARIDSGPVVIVGGGLIGLEIAAAVSSSEQRVDSAGQITVLEAAASLLSRVVPDSVAEAVAALHRDRGVRVVTDSRITAAETDAVTLADGTRLTGTVISAIGMQPDTALAEAAGLSVGPAGIVVDETLRTSTPRIYAAGDVAARPHPLTGEPMRAEQWLTATEHGKLVAMTIAADLGLATGPSTPVPRVPLAWSMQYSSNIQMVGWPTMADRFDVDLDTSTGTGTCADGFATTVRCFADERLVGAVCMGRGGAGRALRTEIEKTLEPVGAAG	Rhodocoxin reductase
APDJNFKE_02656	20	-4.1815	0	-19.8216	-0.991078	-0.732406	-0.971463	0.307292	FALSE	0	train	0	FALSE		smc__26672	89053	Gordonia amicalis	Secondary Metabolism Collaboratory	MWGQGSPNRVRTVVGGIAVGAAVTAAVVTAAPADAALQAIAVDTLPGYGSSANGSSNYGLYGAGCSYKLSVIVGDPESAKSTLKITSTRAGRTVTIYNARPSTVEVKPTWRPAAPGRHVLTATLDGVVRSRTVDVGTGVHRSSSGTGHASCSRPTEIPYLLGSPRYRDPRPDWVYRP	hypothetical protein
APDJNFKE_02763	23	-1.95742	0	-38.9508	-1.69351	-1.17233	-1.73911	-3.10637	FALSE	0	train	0	FALSE		smc__26672	89053	Gordonia amicalis	Secondary Metabolism Collaboratory	MSVTFPNRTRLRLVRAVLAGLVLATGVGLGAFNAWWVALSIGVPLVFLGIAIGPRASRVSELTEFRRGVTRDAPQIEVEALTRSSLGADDLQPTMVTATVSPPNDTSYEARWITSMGKGHFQALVSSPFTTLAPDQLPPRDQTDTPEFDDHPGRWAVIYPAVTLLVALALLFGVAGSWKISGPSFPSFGSAVDGDADENEAALAERHQRLLDEIVDRLGPDATRNVLRLNYNLDSSSDQAIVFDPTNGRATSINVWDGGSNASAVPNMDRADKTFDAATINPGSLGDITHSMSAEVSPAVAETELDRVQIQRPAPNEPVVITGTFDPGDAFVRDVEIEAHTDGTVAEFFDPADFDTAFTIARDALSLAGIAPDAPVLDEFVIRGIADNTPIISASSIQNSGGVLIRYTTPTRSGQVVIAPGKFPEVTDRVGRHRPDGFDFDGISPQLFDRVRDDAMKRGSVPEYDRGAVAMDVSEPLLDDAPGHVVRIEMARVEASKGMYTLDGELIKAAHY	hypothetical protein
APDJNFKE_02829	9	-2.695	0	-4.93833	-0.548703	-0.430858	-0.558899	-2.42375	FALSE	0	train	0	FALSE		smc__26672	89053	Gordonia amicalis	Secondary Metabolism Collaboratory	MLDDVAQHTRLVEVLTYLHDRFSTLATVERPQSELLRGFRAGMTFARICVLDEITTESLRPDAFVGAAVLSGGLRRDFDVVQGLVDRLEREGRWAADADDSEFRVGYHAALGIARHHLDVARRTLDIGEAPAGVHRPVRSQSRRAAAVAAGR	hypothetical protein
APDJNFKE_02848	7	-2.80767	0	2.82053	0.402933	0.653112	0.396307	-0.463128	FALSE	0	train	0	FALSE		smc__26672	89053	Gordonia amicalis	Secondary Metabolism Collaboratory	MAGLIVGLFAPIGLTVFTLGMDVVQRRMETPGRGKSRALRVIRGAVVPAASLTDAAPRARKLN	hypothetical protein
APDJNFKE_03101	7	-2.20933	0	3.01082	0.430117	0.534988	0.409918	-2.17666	FALSE	0	eval	0	FALSE		smc__26672	89053	Gordonia amicalis	Secondary Metabolism Collaboratory	MTGRLSAYPASEGQSVATDWDRERDIVVVGGISARWDAAYGDPLSQPIVLALSWHIDTPGGVEATGVVSSVHQLFYEPAPDSEQPRDVLRQPVSAVEKFPADLLQDNGTVLVPGGVEVVLDELVLVVPTAADAARARGAADEGRRTLTIVGPAPCLGTVVPYEGERIRIDLDDDRLTISGSDSAPTGTVTGVVRQLGRLEPAGPVSMVVPVSVPADTPTDDVAGDVLVVFVVDPTD	hypothetical protein
APDJNFKE_03210	7	-4.168	0	-4.27677	-0.610967	-0.471236	-0.586968	-3.06222	FALSE	0	train	0	FALSE		smc__26672	89053	Gordonia amicalis	Secondary Metabolism Collaboratory	MYQLRITDTIPDFDAWRRAFDGYERVRADNGVLAYRVMRSVTDPTEVTIELDFADVARTRAYVGVLEKIWSTAGSRGVSVAHGTPTVHEVVVAKAIDPAASEAAGSHVA	hypothetical protein
APDJNFKE_03645	10	-3.03825	0	-4.15439	-0.415439	-0.280788	-0.415804	-1.84724	FALSE	0	train	0	FALSE		smc__26672	89053	Gordonia amicalis	Secondary Metabolism Collaboratory	MTLPFTIPTLPLRIPSPDRGNRTPDDTFGVSPAEIEGVVTSWRANGIAVHAIDTAAIGDARGSSSRVAHALRDTAEPARRAAESIGNRLIAMSEILDAFVSTTITTDTRAASKLDSLRNR	hypothetical protein
APDJNFKE_03895	22	-3.0945	0.0729167	-26.4009	-1.20004	-0.43226	-0.975359	-0.358746	FALSE	0	test	0	FALSE		smc__26672	89053	Gordonia amicalis	Secondary Metabolism Collaboratory	MIHTLPQRAALARQHKTSHLTFLQQLLADEVSRRESSSAARRSAKAGLDPSMRIDNWRAADDLLYDRPLLEDLTTLRFIDAGHSAILLGPVGVGKTHLANALGHMAIGRRTTVLFARADKLFHRLKAARLDNSVDTELRRITAVDILIIDDFALTALDATETNDFYELIVERHQQTKTYHRHIQPRTRRMAHHDRRRATGPIGHRPTHLTRAHPRHRRPLLPPTTPTRT	hypothetical protein
APDJNFKE_03970	41	-3.65418	0	-115.716	-2.82233	-2.38602	-2.89467	0.813966	FALSE	0	train	0	FALSE		smc__26672	89053	Gordonia amicalis	Secondary Metabolism Collaboratory	MPTDSSDPAAQPPRSSRTPRDAAAADDSLEITYPVTFRMNRLAYFTVPMLALVVVLLIGASPWFAFAFVVPAVLWFWIHRLRTIVTEDGLRAVGFSTTEVAWSDIAGLQFPKWSSVRAVLHNGERVRLPAIGFRDLPALSIVSGGRIPDPFEAAASPDE	hypothetical protein
APDJNFKE_03973	26	-4.08138	0	-54.3745	-2.09133	-1.74547	-2.20864	-0.675927	FALSE	0	train	0	FALSE		smc__26672	89053	Gordonia amicalis	Secondary Metabolism Collaboratory	MSERDTPSDREPDTSSPSATSPYDEPTGQIPVTDHPPTAVPPPAVDRDDFYNRHARRSPAPYSRVDELDDIDPGDVETRQIRGTVDNPPPAPVHETVRTPEPASSPVPARSPEPRGTAGPASTPESRSPQSDGELTVAFGRRPAAQTGTSVEIPADDTATRPEPALPPVGTGRYDFLDDEDDTGRYRAHPDEPRSSDTALLDDESPGRRLFGRRRSRAHEDEYDTRSVADDELEDAVAKSRRGTIDLGLLLLRIALGAFVGAHGLQKLFGLWNGPRLSGFEQMLVDGGFNADYAQILAIVGALAETVGGLMVILGLLTPIGASAILGTMLVAAAYRVSSAGGFEFFAAAQGAEYELFLAATAAAVILTGPGLYSLDYPRGWARRPFVGSFVWLIVGIGAAAAVWILANGTNPLN	hypothetical protein
APDJNFKE_04207	7	-1.88867	0.166667	0.0391223	0.0055889	0.612518	0.234643	-0.683836	FALSE	0	eval	0	FALSE		smc__26672	89053	Gordonia amicalis	Secondary Metabolism Collaboratory	MRALIALLDRSRAGEIATPGWLAGHLGLNSASTTALIDRLEGRGLVSRARDDADRRRVTLYVTDAAQEMGWGFFGPLIDRVRAVADDFSAAELDTVRAFLDHVTAAVGELRNA	hypothetical protein
APDJNFKE_04273	21	-4.229	0	-25.8359	-1.23028	-0.954279	-1.27908	-1.8552	FALSE	0	test	0	FALSE		smc__26672	89053	Gordonia amicalis	Secondary Metabolism Collaboratory	MTTRLRTLTAGTAFIAAAAFATALAPVATAAPADVTVSPSVSGNTITLNVVNKSAKRIGCEIFGVAANTPPAASGVAFGYQTPEELGALISPGTSKNVTMQVATGTPPKPTGSSTIPNGTYDIYWGCATITLPPGSAREEFWGTNPPLTDITPTAGAPIRVTVTGAGRAAPTPEKPARPSVPGFPQIQVPEQICVPWACYPVPAF	hypothetical protein
APDJNFKE_04589	28	-4.08857	0	-54.6504	-1.9518	-1.22226	-2.10368	-2.85728	FALSE	0	train	0	FALSE		smc__26672	89053	Gordonia amicalis	Secondary Metabolism Collaboratory	MGQNQPIEPDFNAMTDEDAAAAAHRRQIITYLGVIASLTALLVILLINM	hypothetical protein
APDOGPHM_00053	37	-3.44514	0	-92.7944	-2.50796	-1.17726	-2.79932	0.321385	FALSE	0	train	0	FALSE		smc__6125	1389489	Leifsonia xyli subsp. cynodontis DSM 46306	Secondary Metabolism Collaboratory	MQNYIDLFKSPDFPVSVWLTLVFLLGSAVIGQNVVGMALALLMRSGSRWVSVLVSTFVVGAWVLPEIVAAFASYAFFSQHGTLNAILAVFGITGPSWLFAFPMLSIILANTWRGTAFSMLVYSAALQEVPPEITEAAEVDGASGVKRFFLVTLPMIRRSISTNLMLITLQTLSVFTLIYVMTGGGPGNKSMTLPVLAYQKAFKFSELRYGTAIATILLLVGAAFAIVYVRALKTEADS	Melibiose/raffinose/stachyose import permease protein MelD
APDOGPHM_00096	37	-2.524	0	-73.6468	-1.99045	-1.51422	-2.09689	-2.80735	FALSE	0	eval	0	FALSE		smc__6125	1389489	Leifsonia xyli subsp. cynodontis DSM 46306	Secondary Metabolism Collaboratory	MLGILSRRAAWVTAAELARDLSVTTRSVRSYAAALGELIESGPAGYRVRPDVYAAYLADTSSPDVAAGSPQERLVFLVRRLLDAPEGVDVYETAESLFVSDSTIESDLTRIRGLLAGTELALERQGAVVRLTGSEIERRKLISRLFRDEMTQSVVDVARIQEVFSSRGLAEFKDDLVEMLDGRGFFVNEYGINDVLLHMAVALDRVAKDRVLPATADPEVSDAIRVLAVDLGELVLHHFGAQLDPVELRSLAILLRTRVIAPGARDTVAEFVSDEDLVAVRRIVASASAEYLVDLRDESFIGRLTLHLQNLVARAHEKSYSRNPLTRSIKSAYPMIYELAVYIASRVQAAEGIAVNDDEIAYIAMHVGAYLEQQSRRRDAVTCAVVCPNYYDMHILLRERLERALGDELDITNVITSADADWNAIEEDLVLTTIDPRGRRENAVIVQPFLTEADIGRIRHSVARIRRARIKSELLEYFDESLFLRDFHARDPLTMIRALGDRMIAAGAIDSAYVEQSVEREQMSSTAFTDTLAVPHAMTMTAKRTAIAIVVNDTAMDWGDARVNVIAFIAFSEGGRAAFQTVFDQFVEVFSDREAVRGLIRRADTFTAFIDELVRIIDA	putative licABCH operon regulator
APDOGPHM_00161	13	-2.81715	0	18.1985	1.39988	1.90134	1.63951	-0.195685	FALSE	0	train	0	FALSE		smc__6125	1389489	Leifsonia xyli subsp. cynodontis DSM 46306	Secondary Metabolism Collaboratory	MRAAVAASRLVVAVGGDNALTVPAALGAFGDDIEAAGLITLDAHHDLRDGVSNGSPVRRLVEAGLAGSRVVQIGIADFANSAAYASRAADLGITVVRRDALHERPPEDVMAEAVEIAGAAGGPVHVDLDVDVCDRSVAPGCPASAPGGLATWELRRFARLAGAASVVRSVDIAEVDATSDTPDQRTVRLAALLVLEAAAGVAER	Formimidoylglutamase
APDOGPHM_00258	6	-1.40575	0	-3.30118	-0.550197	-0.170379	-0.344992	2.20789	FALSE	0	train	0	FALSE		smc__6125	1389489	Leifsonia xyli subsp. cynodontis DSM 46306	Secondary Metabolism Collaboratory	MVDPIDGTVNYFYGIPAYAVSVAVVEGEPDPASWVALAGAVANPESREVFTAVAGAGVRLNGTALRVNEGVELPLALVGTGFGYDAAMRMRQAQFVAELIGRVRDVRRMGAASLDLCGLAAGRLDAYFERGLNPWDHAAGALIAREAGARVGGRAGGAEGRELLIAAAPGLYEQLDPLVQRFYAGWE	Inositol-1-monophosphatase SuhB
APDOGPHM_00430	5	-2.8485	0	2.39734	0.479468	0.5322	0.488272	0.384103	FALSE	0	eval	0	FALSE		smc__6125	1389489	Leifsonia xyli subsp. cynodontis DSM 46306	Secondary Metabolism Collaboratory	MACFYNAGPAVSRSLARLAEFDRGAQIVLVDDASTDVTASRLREWAAERREVSVLALEENRGPAAARNAAIGLIEREYVWFVDDDDPAPNALDSFAEAISGKPDLVFARARFRAADGSERWIDGIGEQRTTGRERALRSVLDGDVQGFLWSKLFRRSVLHAETFGRDYPQEDFIGVLDALERSERIVFWPESVYTYVEREGSLSRERTQNFARYAVARDAAVAAAERAGVEPQRIDAFRLWFYALAVAFVPVRRRGSRAEVNEGMRLARQELRTIRLAQAGAHRPVAALHGWVIRLSGPLYPVLLRCALWAHDSIRKVRR	hypothetical protein
APDOGPHM_00445	10	-3.54911	0	10.1259	1.01259	1.39053	0.932544	-0.0857894	FALSE	0	test	0	FALSE		smc__6125	1389489	Leifsonia xyli subsp. cynodontis DSM 46306	Secondary Metabolism Collaboratory	MISIAYVSEATAPMSERGLVSLLKRARANNDVRQLTGALLYHEGRFVQILEGPDEAVEKCFEAICADRRHRNIQKINEEQIQQRRSAEWTMAFRHSSPEVTAHSRGWDDFFSGRTGEGRLRHAENPSQQFLEWLTDYWFTPSALR	hypothetical protein
APDOGPHM_00608	7	-3.797	0	-10.2611	-1.46586	-1.26769	-1.56301	-2.43799	FALSE	0	train	0	FALSE		smc__6125	1389489	Leifsonia xyli subsp. cynodontis DSM 46306	Secondary Metabolism Collaboratory	MNRKNKSRRGRRSANVRRSRRLVLVWMGVLLAGVVGCAAWVGIRMFLSYTELSQAQTEASAVVAAVSADPAQAAEYESARLDALAARLDSASALTATRSGGSRRPSRSRATTCAPTGSQSTASPPRSVTVCAPLVPAFARMGAAISLTDGRVDLAQVAESAQELGRASSVLEESRKTLAGADGGAVVTPLADGVRKAGSMVDDLSHTVSALSTAAKVIPAALGADGEKRYGLLMNNNAELRTTGGIAGAISPVTATDGAIALGDQLVPDDLNPATAAAPAVTREEATLFGPTLSSYIQNVNATPDFSRTAAFASELWADARGEKLDGVVSVDTVTLSRLLAVTGPVTAEGRELTSENATKVLLNDIYLQVTDRAEHDRFFGAVTRAVFDKLLHGGASALGMAKALDAAAEEGRISIWFADPALQSAIAGTNLAGPTARLSDDGAPVGVFLIDGTAGKMDYYLDGSLAASCTNGGKSGVSVTTTLRSTAPAEIANAPWYVTGAGQSTTSVGSIRTMLQFASTDSLRPERVTVDGKPVTLKWATIDGRNVAVAVVDLAPGATATVGADFALLPAKSVTLDRIVGTPTATAFATKVDAGRCG	hypothetical protein
APDOGPHM_00629	13	-2.886	0	-9.17063	-0.705433	0.210603	-0.618261	-0.73492	FALSE	0	train	0	FALSE		smc__6125	1389489	Leifsonia xyli subsp. cynodontis DSM 46306	Secondary Metabolism Collaboratory	MDTGIAHAHATGGYAERRASCETGARALGVESLREVSAADLDRARGLLDEVTFRRVRHVVTEDQRVLDTVRALREHGPAAIGGLLDASHASLRDDFEVSAPELDLAVETAQANGALGARMTGGGFGGSALALVPADAGSRVLIALDGAFAEHGFGQPDLFTVRASAGARRES	Galactokinase
APDOGPHM_00858	17	-3.6285	0	-14.463	-0.850766	-0.652492	-0.852076	-1.37166	FALSE	0	train	0	FALSE		smc__6125	1389489	Leifsonia xyli subsp. cynodontis DSM 46306	Secondary Metabolism Collaboratory	MEGLFIGIIWLIVVGGGIGVLVSLVAMAKAPYRNR	hypothetical protein
APDOGPHM_00961	16	-4.035	0	15.4553	0.965956	1.43474	1.05031	-1.93714	FALSE	0	test	0	FALSE		smc__6125	1389489	Leifsonia xyli subsp. cynodontis DSM 46306	Secondary Metabolism Collaboratory	MSDRSFIATWMFAWLLGFLGVDRFYLGKIGTGIPKLLTIGGFGIWWLIDLILTLAGVQRDKEGRLLPDYEQHKMIAWIITAAGFGLWLLTAAISRFFAYVPEQLGPMMPWWQWR	hypothetical protein
APDOGPHM_01056	9	-3.17633	0	-8.31695	-0.924106	-0.505009	-0.74861	-1.62129	FALSE	0	train	0	FALSE		smc__6125	1389489	Leifsonia xyli subsp. cynodontis DSM 46306	Secondary Metabolism Collaboratory	MDFPHAIDGYARHLTAERGYSPQTVRAYRSDLASLIDFAGRRGARDTGDLTLDLYRDWLWDAAQRGLAKATLARRSASARGFSAWLARRGASGGGRPVPTAGDSIADGAAAGAASLAGAAPLAGSAALAASDPLAGSVSTPAGTDSISGSPIPAVAGSDAIPAVSASAAPADNVPIVPLSPVSAPDAAARLRSPKADKTLPRVLTRAHMDGILVALAASAAGGAATAVRDVAVVEMLYAAGVRVSELTGLDVDDVDFERLTVRVLGKGRKERVVPFGVPARDALRGYLRAARPQLATPRSGPALFLGSRGGRLGTRAVYRVVARLLADVHGGGPAGPHTLRHTAATHLLDGGADLRAVQEILGHASLGTTQIYTHVSAERLKETYRIAHPRA	hypothetical protein
APDOGPHM_01074	39	-1.26137	0	-38.8794	-0.996908	-0.327106	-1.2744	-1.62624	FALSE	0	train	0	FALSE		smc__6125	1389489	Leifsonia xyli subsp. cynodontis DSM 46306	Secondary Metabolism Collaboratory	MLVRVKAIRRITVRAVLPDALSALEEIAGNLRWSWHEPTRELFARIAPELWQEVGHDPIALLASVDPARLAELGEDPGYVDRAERIRDDLRAYLRDPRWYHSLGESAPKTIAYFSPEFGIAAALPQYSGGLGILAGDHLKAASDLGVPLVGGGLFYRSGYFSQAITADGWQLERYPVLDPDGLPLSVLRNPDGTPVQITLALPEGELHACVWQAAVGRVRLLLDTDIPENVENLRSVTDRLYGGSGEHRLLQELLLGIGGVRAVKAWTELTGAAEADVFHTNEGHAGFLGLERISDLVGEGLGFEEALQVVRAGTVFTTHTPVPAGIDRFDRTLVQRFFSAPLLPGLDAQRILALGAEDYPGGSPDVFNMAVMGLRLGQHANGVSRLHGQVSRKMFAGLYPGFDSQEVPIDSVTNGVHAPTWTDPMLRALAVEKLGTDDTTHADWANAGALSDADLWGVRGRMRGQLVQDARRRLAAAWEEQNPGGAAPAWMACLLDPDVLTIGFARRVPTYKRLTLMLHDPERLKGILLHAERPVQFVIAGKSHPADDEGKRLIQKLVQFASEPEIRARMVFLPDYDIGMAQLLYPGTDVWLNNPLRPLEACGTSGMKAALNGALNLSIWTAGGTSSSTARTAGRSRPRTRPATAPSAMRSRPRLCTTSSSTRSHRGSTIAAPTECRLAGSRRFVTLSPRSRHR	Glycogen phosphorylase
APDOGPHM_01205	10	-4.13367	0	16.5229	1.65229	2.26235	1.64033	-2.17388	FALSE	0	eval	0	FALSE		smc__6125	1389489	Leifsonia xyli subsp. cynodontis DSM 46306	Secondary Metabolism Collaboratory	MFTMTKTMAALAGLATAASLTALPSAPAAASEDPALASARGFLSEYGASQATQDRLIETYLAGETWDSLSSSSKPVTVDERSAADGEYTVSTYEDGSIAVTRLETPTAEGPRAGRGISGCSVSGRTYSNCKIDTWVGVVQLAFRASYNLGTNQVTNAYGYEYTIIGACGASPSLARPAGNIARLSINAQMCAMPL	hypothetical protein
APDOGPHM_01322	11	0.842833	0	13.067	1.18791	1.72811	1.30757	-1.69594	FALSE	0	eval	0	FALSE		smc__6125	1389489	Leifsonia xyli subsp. cynodontis DSM 46306	Secondary Metabolism Collaboratory	MTAIPDSHDRIRVHGARANNLKDVSVELPKRRLTVFTGVSGSGKSSLVFGTIAAESQRLINETYSSFVQGFMPSLARPDVDVLEGLTTAILVDQERMGANSRSTVGTVTDANAMLRILFSRLGSPQIGSPQAFSFNIPTVTGKGAITIERAGTVGKPGKTVERRTFSQTGGMCPRCEGMGSVTDIDLTQIYDETKSLAQGAITVPGYTAEGWSVRMFSESGFLDPEKRIADYSEEERADFLYKEPVKVKISGINMTYEGLVPRVQKSMLSKDPEAMQPHIRAFVERAVTYTACPDCGGTRLNEGARSSTIAGISIADACAMQISDLAQWMRDLDEESVAPLLANLRGTLDSFVEIGLGYLSLDRPSGTLSGGEAQRAKMIRHLGSSLTDVTYVFDEPTIGLHPHDIQRMNALLQQLRDKGNTVLVVEHKPEAIAIADHIVDIADRARAPPGAPSSSRGRSTGCARAARSPAGTWTIVPG	hypothetical protein
APDOGPHM_01451	159	-4.25218	0.00877193	-489.243	-3.05777	-1.36072	-3.45064	-1.57188	FALSE	0	train	0	FALSE		smc__6125	1389489	Leifsonia xyli subsp. cynodontis DSM 46306	Secondary Metabolism Collaboratory	MKILLTGATGYIGFSVLPRLLAEGHSVTALVRDEAKAAAVRAAGADAIVGDAADAALVEDAARASDGVVHLASAKEVDPVLVPAALAGLAGSGKPFVHTGGIWTYGDATDIAEESPAAPPALTAWRGAMEALVLGADDVRGIVVVPSIVYGRGGGLARLLADAPRGSATAPALRLIGDGSQRWATVQVDDLAALYALVLENGEAGETYIGASGANPTVRELGIAAADAAGLAGRVEEESAAETAERLGPALAEALLLSQSARGTKARIALGWEPNGPSLVDELASGSYAPAAGRG	hypothetical protein
APDOGPHM_01607	11	-2.74267	0	1.24671	0.113337	1.69646	0.172033	0.431723	FALSE	0	train	0	FALSE		smc__6125	1389489	Leifsonia xyli subsp. cynodontis DSM 46306	Secondary Metabolism Collaboratory	MVERNLGVPRSYASFATPLGATTKMDGCAAIYPAVAAIFVAQFYGISLDIWQYILIVVVSVVGSAATAGTTGAIVMLTLTLSTLGLPLDGVGLLLAVDAILDMGRTAVNVAGQALVPTIVAKREGIIDLDLYNAPRTGDAFRNDEDDQDGGTSEDDAESTVGAQP	hypothetical protein
APDOGPHM_01926	26	-4.24275	0	-22.0885	-0.849556	-0.427828	-0.938855	-3.0802	FALSE	0	eval	0	FALSE		smc__6125	1389489	Leifsonia xyli subsp. cynodontis DSM 46306	Secondary Metabolism Collaboratory	MTEKTSPLTSPPTGPPATAPAAPAELSKRDSRVIWLLLAATFVVILNETIMTVALPKLMDDLRVDALAAQWLSTAFMLTMAVVIPITGFLLQRLSTRAVFIAALSLFSLGTLTAALAPGFAVLVGARVIQATGTAIMLPLLMTTLMTVVPPAKRGRTMGNVSIVISVAPAIGPAISGFILNYLAWRWIFLIVLPIALVMLLIGVKYVENVGETSRRRIDVLSVALSAFGFGGLVYGLTLSGESSGAGAGPVLWVSLAVGVVGLTAFVLRQLVLQRTDRALLDLRTFRSPLFTTAIAMMAVSMASLFGVIIVLPLYLQHVLRLDTLSTGLLLLPGGLVMGLAAPVVGRLYDRFGPQPLVAPGAILVRLVLWGLTMVTEHTPVSLLLIAHIAFKPRARADVHAAFHSGAGRGSAAPLLARLGDRRHRAAGRGRGGDSAADRLDVAADLESAPRRIAGRCGDRGRRARGLPRGGGHLAVRGGRVVLRAQARGRARRSGRALTRHRANPSDPGRRRPGAPEHCPRDIVAT	hypothetical protein
APDOGPHM_01978	26	-0.963	0.0384615	-20.5746	-0.791332	-0.101277	-0.830851	0.608101	FALSE	0	test	0	FALSE		smc__6125	1389489	Leifsonia xyli subsp. cynodontis DSM 46306	Secondary Metabolism Collaboratory	MAWILAFRKLATRYDRTASTITALVALAIAITSARKLTKNDY	hypothetical protein
APDOGPHM_01979	18	-1.28	0.0555556	-5.1799	-0.287772	0.415597	-0.289253	-1.7267	FALSE	0	train	0	FALSE		smc__6125	1389489	Leifsonia xyli subsp. cynodontis DSM 46306	Secondary Metabolism Collaboratory	MEISGANRHDSMLVEPVLDNITAIKGVGRGRPRRRPVIFHADKAYDNRRVRCYLRCRGIKARIARIGVDSKQ	hypothetical protein
APDOGPHM_01996	23	-4.09809	0	-25.9441	-1.128	-1.01133	-1.09192	-3.2988	FALSE	0	train	0	FALSE		smc__6125	1389489	Leifsonia xyli subsp. cynodontis DSM 46306	Secondary Metabolism Collaboratory	MIAREFVPLALFALLAALLAVFGLCLLRRPRAAAALFADRDARRPFRAEDARAVGLVFAVVGVALLALGAARLVAILATA	hypothetical protein
APDOGPHM_02002	19	-2.97294	0	36.2466	1.90772	2.53001	2.10588	-1.92129	FALSE	0	train	0	FALSE		smc__6125	1389489	Leifsonia xyli subsp. cynodontis DSM 46306	Secondary Metabolism Collaboratory	MLPTLAIGAVLAFALGRALNGLALGDDVARGLGQRVGRARLLSAVAIVLLCGSATAAVGPLAFVGLVVPHAARWAVGADYRRILAFSAVFAPALLLICDVIGRVAAPPGELQAGVVLAFVGAPLFIVLVRRRKLMSL	Ferric enterobactin transport system permease protein FepD
APDOGPHM_02063	36	-4.2174	0	-84.0192	-2.33387	-1.66151	-2.39797	-1.13087	FALSE	0	train	0	FALSE		smc__6125	1389489	Leifsonia xyli subsp. cynodontis DSM 46306	Secondary Metabolism Collaboratory	MKKHPARIIAAAIALASAAALAGCTPTPAPTSTPTKTANAKTAPAAPATPAATPTDPPTPLAIACDALVTAQQLYAFNPNVGSAPDYSPKTGSLEKRIAEWKGTTCAWQNQTSDQLIEIAVAHPPASQLEGLKNAAITDAQPVPTYGAPPIEGYFKAGANGQVQIFRGAEWIVAESTAFFEPGDAAQLMESVLANIPAG	hypothetical protein
APDOGPHM_02141	49	-3.9905	0.0104167	-133.338	-2.72118	-2.09185	-2.79185	1.75708	FALSE	0	train	0	FALSE		smc__6125	1389489	Leifsonia xyli subsp. cynodontis DSM 46306	Secondary Metabolism Collaboratory	MTHANAALTPRECLRLARQVVDDGWSVAAAATYFRVS	hypothetical protein
APDOGPHM_02243	744	-4.23462	0.00349553	-3035.21	-4.11275	-3.50718	-4.20662	-2.65802	FALSE	0	train	0	FALSE		smc__6125	1389489	Leifsonia xyli subsp. cynodontis DSM 46306	Secondary Metabolism Collaboratory	MWLPYAQGDTSGGRLQPPDASHWLGTDRFGRDLLTQLMIGARIALAVGAGAAVIGAIVGVTVGMLAAFATRWLDHTVSAVLDTLIAFPTLLLAMLIVAAQGASLGTAILAIGLALSAVVARLTRILAKRVLAQQYVTAARTAGTSWAGIVGRHILPNIWPTLSVNLALQFGAAVLAEASLSYLGLGAPPPNASWGRLLQEAQGTVAVAPAGAIAPGVVLVVGVNLVADGVRDIGDPTLRRASRSGWTRGSGSA	Glutathione transport system permease protein GsiD
APDOGPHM_02341	36	-4.26129	0	-107.488	-2.98578	-2.6647	-3.16622	-2.24833	FALSE	0	train	0	FALSE		smc__6125	1389489	Leifsonia xyli subsp. cynodontis DSM 46306	Secondary Metabolism Collaboratory	MADRTRIPSSASRRALAAFAVTAALTAALSACSPGAGPTASSTPNRTATGSPTPRPSSSSTAVPIDDQCDTAKLNGSIAAGGGGAAGSVEVTLVLTNGGSEPCALQGWPGVSFVGDGNGVQLGQPAEFDRSAPHPTVRLAPGGTAHAPLKIAQALNYDQSECQPQKADGFRVYPPGSTTALFVKDGAFTACTSASVSLLTVGALVGG	hypothetical protein
APDOGPHM_02378	8	-2.622	0	6.68902	0.836127	1.2097	0.723698	-0.269781	FALSE	0	train	0	FALSE		smc__6125	1389489	Leifsonia xyli subsp. cynodontis DSM 46306	Secondary Metabolism Collaboratory	MLHDLRALLFTVHGRRVYILSEFSLPYIAVVWAVARLNRGVLVADGFVGQYETMVEDCKKARPGSLRARWYALVDAMACALADLVLIDTRVRAQQLAAAHPGTDVLSLPVGAPGWARPATGAAAADRRRAADEPLRVLYYGNYIPLHGLPVILEALAALGAATSFEATFIGDGTPRASVRARAVELGIAEQCRFLEPVPAIELADHLAAADVVLGIFGDSPKARSVIANKVWQGLAAGKTVVTRSSPALEEVAGAVGESLVQVDGSSHAELVRALAAALCSIGEPGSDAAGDAAGALEAYVASEYARFGVKLTELAGSR	hypothetical protein
APDOGPHM_02450	40	-3.76079	0	-127.39	-3.18475	-2.79089	-3.27143	-2.76327	FALSE	0	train	0	FALSE		smc__6125	1389489	Leifsonia xyli subsp. cynodontis DSM 46306	Secondary Metabolism Collaboratory	MHFWRPLELVDVGLGFVGFFGFAFFVVTAVCELTGQPALGWALTTLTLAVAFIALLQARRRITTTRLPAQSRPERDA	hypothetical protein
APDOGPHM_02460	15	-3.873	0	-36.4182	-2.6013	-2.41469	-2.65031	-3.38171	FALSE	0	train	0	FALSE		smc__6125	1389489	Leifsonia xyli subsp. cynodontis DSM 46306	Secondary Metabolism Collaboratory	MTPTLVVATEYGSSSAPPLLYIRALPAESRQPRGFGRALERWVLRGPTRERSVYAVGRPMSLPLDADMSRLAEVYANVVRRRFDGPVSLMGMSTGASVALQLAADHPELVDSLVVAAGAGCLSPRGRAVQRRYAAMLAAGGHRAAAELASATMSSRRLDPLVRAATRLLPAPDDIESLLTILRAEDGFDVRDRLGRVGAPTLILSGGRDVFYPADLGRETAVRMPRATHIVYRDRTHGGVPLHPRFADDIAAFLRRTQQAG	hypothetical protein
APDOGPHM_02492	165	-3.88432	0.00877193	-320.278	-1.95292	-0.908404	-2.03024	-2.44225	FALSE	0	train	0	FALSE		smc__6125	1389489	Leifsonia xyli subsp. cynodontis DSM 46306	Secondary Metabolism Collaboratory	MRVVSLVTLVTPTGKYGGPVRVAVNQARALRDRGHEVTIAGAQRGYGGSPPTDLDGVPARLFPARTVLPGTGFAGLAAPGLHSWLREAVAESDIVHLHLARDLVTLPAAVHARRAGVPVVLQTHGMIDPSTHPLARPLDAFWTRSVLRDAAAVLYLTPREREGLIAVAGDRLRLVPLGNGVPHSRARQSRNGVEVLYLARLAPRKRPEVFVEAAARLAAEFPAVRFRLVGPDEGRAGEVVQLAAESGADIVWEGPIGPEATDARMSEASIYVLPAVDEPYPMSVLEAMAAGLPVIVTDSCGLAPAVEESGAGIVVGDSADALTAALRRLLADQELRRAMGEAGRQAATGRFSMASIARELLTVYRRAAAGPREDDPRDGDRRLRV	hypothetical protein
APDOGPHM_02523	13	0.871544	1	19.236	1.603	1.87273	1.70185	1.56747	TRUE	1	train	0.923077	TRUE	CapRel	smc__6125	1389489	Leifsonia xyli subsp. cynodontis DSM 46306	Secondary Metabolism Collaboratory	MRSGFTDCAGRTKAGSVIRKCFRGELGDEAQVKHAFRVVEAFRAAHQVPLAKANMGLRSMIKTEGCQVEVSQRLKRFTTIIDKLTAREQTLALSGMQDIGGCRAILGSVEEIRRVEARLRKRRPVTRYKDYITDPRLSGYRGVHLVVKYDQRCVEIQLRTPLMHLWAITVERQSALVGENLKQDGSHAVQQLMSVMSRAMAIDEAGETIPSSLLEEIERLRVQATPYLEKGSV	hypothetical protein
APDOGPHM_02578	14	-4.07914	0.0909091	32.0412	2.00258	2.74151	2.00807	1.4811	FALSE	0	train	0	FALSE		smc__6125	1389489	Leifsonia xyli subsp. cynodontis DSM 46306	Secondary Metabolism Collaboratory	MLEQLKKDVCEGNLALARAGLVAWTGGNLSARDREAGVIVIKPSAVRYDVMTPADMVVVDVEGRVVEGQHGPSSDTASHLGIYRGRDDVNSIVHTHSTYATAFAAVGREIPCCMTAIADEFGGPVPCGGYAPIGGDAIGREMLSRIGRSPAILMRQHGVFTIGASIEKALQAAVIGRRRGPHGCDRGASRASGGPAGRRDRSELPPLSHPLRHSPGEQRSERMMYDLTTNRGRTAPPHRRPWRSAGLGKRPAHGRRRQ	hypothetical protein
APDOGPHM_02607	6	-3.85	0	1.88986	0.314976	0.865036	0.465219	0.0697992	FALSE	0	train	0	FALSE		smc__6125	1389489	Leifsonia xyli subsp. cynodontis DSM 46306	Secondary Metabolism Collaboratory	MNTSEICRMLGIRRKLGNNWRNGWKHRDLVTGKVRYYPPIDEVPVVTTVSARFLSEDERVRIADQLRTGASIRSIAADLGRAPSTISREVRRNRGITGEVSTVPCAPAREESPCP	hypothetical protein
APDOGPHM_02720	12	-4.347	0	22.0297	2.0027	2.51237	2.04435	-2.37871	FALSE	0	train	0	FALSE		smc__6125	1389489	Leifsonia xyli subsp. cynodontis DSM 46306	Secondary Metabolism Collaboratory	MRRQRKTPTARGPQELFTGDVHFDIIAAGETPSRLRVNLVRFAPRARTAWHRHANGQTLHVTQGVALMQARGGEVIEVYPGETVVTAPGE	hypothetical protein
APDOGPHM_02828	9	0.330057	0	13.3676	1.33676	1.79587	1.39221	-2.09062	FALSE	0	eval	0	FALSE		smc__6125	1389489	Leifsonia xyli subsp. cynodontis DSM 46306	Secondary Metabolism Collaboratory	MLVEVIWPEFIGALEAGDYGNKLFVPLRFVDFTPGYDTNSAVLFPETVSMREIPAFTWGAIFQDREAARYRRVVRAAAGIARLELPEDAARMLEDQRLTEETFAMWDLIHDRSHMCGDLPFDPFMIKQRMPFFLYSLEELRCDLTAFRESVRLARAEDMDETIREHARLVQYAVIFDRIFRFAITGSRVRNYDGLGGQLLFAWLHQHEALHWTDTRLTIDWDAAPDVVVALSDRINELYWRSIDRPKVAHWLAAYEMLTRTLTPHPASQWARGLPDEILAGPPKGYTDAVLDDEFPLSMFYEALSKKMAGVIESTAGITGTTDAA	hypothetical protein
APDOGPHM_02892	1917	-3.6481	0.0230655	-5778.29	-3.01896	-2.28055	-3.13656	-1.43716	FALSE	0	train	0	FALSE		smc__6125	1389489	Leifsonia xyli subsp. cynodontis DSM 46306	Secondary Metabolism Collaboratory	MPVGLGRDGRKAKEIMAGKSSGDRRKPIRKGKDGKNAAPAKSVRVGVIDYKDVATLRKFISERGKIRARRITGVSVQEQRLIARAVKNAREMALLPYAGSGR	hypothetical protein
APEENOPE_00003	7	-1.17349	0	4.73539	0.676485	1.16049	0.858633	-1.44527	FALSE	0	train	0	FALSE		smc__13175	1804986	Amycolatopsis albispora	Secondary Metabolism Collaboratory	MRGARRARRDGRGGERARLRRLPLTEFHRLPGATPEVETELAADELITAIELPALPIARNSRYRKVRDRASYAFALVSVAAALEVRDHEVTAVRLALGGVAGKPWRAGEAERVLQGAPATEESFRAAADAELASATAREHNGFKIELARRTITATLRQLTAGGVA	Aldehyde oxidoreductase FAD-binding subunit PaoB
APEENOPE_00086	22	-4.44292	0	-72.3544	-3.44545	-3.02112	-3.50504	-3.44843	FALSE	0	train	0	FALSE		smc__13175	1804986	Amycolatopsis albispora	Secondary Metabolism Collaboratory	MSAQARRPVLASRAVLTLVGLVFFLGSFAYDWTAEDGSIGAAALPRTAGLLLVLVGLALIAQELRSGAAMDDEVAGTPSDPDTEPPDPARTRRKLVTVFAAMVAAALLIPLTGLLPTLALLTLFLSAVVERQPFWRSAAVAAGVGAAGYLIFVALLRVPLPLGLFDPALWSAL	hypothetical protein
APEENOPE_00119	9	-3.69217	0	2.00648	0.222943	0.770325	0.175421	-2.97056	FALSE	0	eval	0	FALSE		smc__13175	1804986	Amycolatopsis albispora	Secondary Metabolism Collaboratory	MTTVTHEAAAAWLERFDRAAAALPQPRRGELRQELVEHLEALIAEDPSDDELAAAVDRLGDPAEIVAAEGLPPVSPARARAALGLLLLPLTGVLYLAPALPPGPPSMALIVLASSTVLGLVLRAEASASTRALGVLGALAPPLAGLGGILDKVFQAGHLSTQAPGSPTQYALVTDSWVSVLGQLAMLLLGLGLPVLAGIRLRRREVPADTRLTLGGLVLLLTPAVGLATALLLSGSRLGTSVGTMLEVPLVIVALACAAVLLAAGALLLFPPGFPLLTKVLVALAVLSAPIGVALLAEHEVRPAGLVWETGAAPPASVPEPEPDNRTVHLGLGLLFTVALPLAAAQRTGALRR	hypothetical protein
APEENOPE_00248	6	-3.48967	0	-6.42937	-1.07156	-0.461761	-1.28026	-0.0267886	FALSE	0	train	0	FALSE		smc__13175	1804986	Amycolatopsis albispora	Secondary Metabolism Collaboratory	MADVEFVPDHKGLAALLRGPEVHDLIMDRARGGAEFAQRIAPRQTGEYAAGIRAEDGGLGGRRHDRPVGLIVATAPHSAAVEWGNDHQTHPHHVLGRTLDIVEAG	hypothetical protein
APEENOPE_00337	330	-4.46547	0.0138889	-1096.72	-3.38494	-2.32818	-3.56922	-2.44474	FALSE	0	train	0	FALSE		smc__13175	1804986	Amycolatopsis albispora	Secondary Metabolism Collaboratory	MSARAGQAERARKKPDLPIVVYVLGLSLFAMGSSEFLISGVLPKVADDLRVSLPSAGVLISAFAVGVLVGAPPLAVLTLRWPRRATLLASQALFVASIALGMLARDYWLVLVSRVISGLAYAGFWAVAMTTAVSLVPPDRTARALSVVVSGLSLAMVVGGPAGTVISDLGGWRAGFWAVAVATAATAVAVRLTLRQSGPLDGPPPELRAELRVMKQPRLWVAYTTTIATTAAYMVSFGYLGALLSETSGLPVAWIPAALSLFGIGAFVGLTIGGRLADRSPFRVLTAGILGMISVSVALALLADHLVAAIVLTFLLGVTGFLVNPAVIGRVYTIAASAPTLAGATNVSAFQLGIFLAPLLGGLAIGANFGLASVGWVGAALAVVSLAAALTDARLHRTPAQTDEPQAVEAKEQPIET	Inner membrane transport protein YdhP
APEENOPE_00364	24	-3.89415	0	-50.2604	-2.18524	-1.78643	-2.1931	-4.609	FALSE	0	train	0	FALSE		smc__13175	1804986	Amycolatopsis albispora	Secondary Metabolism Collaboratory	MIPTVREVLALPLVTAGQPEVVGGAAHLDQPVRWVHISESSDPTGLLQGGELVLTTGLPLVGEPAKVSGYLHSLSAHGARGLIVELGTHLSTIPEGLGAAADSAGLPVVALARPIRFVEVTQRVHQMIIADRYEELEFARTTHEVFTSLNIARASTADIVARASRILAAPLVLEDLNRHVLAFSAAGHAPAELLENWAERSRRDSHDWSAVTVGLGPERWARLVLPVAADNPTRATTVLERAAQSLQLRRMIEQDRDALLGQAHGGLLEELRGGQISDEAEAITRATALGLRPGSQYAPLVVRSPRRPQQDVLDRGELDRALLTAVRRAVDAAGHTAILTLTREGTVACLISCDHADSALATITENLRRHRFRIEPESWVAGTAAPSSGVLQAAHGLAEAAQLAEAGLSLGEAHRLYRTTDVRLRGLLTLLQDDHRLQAFAERELGPLLDHDARTGPPLLPLLRTHLENGGAKTRTAEQTGLSRPTLYSRLSTLERILGVPLDSPESRTSLHVALMILDSRGHTST	Purine catabolism regulatory protein
APEENOPE_00461	34	-2.461	0	-8.65352	-0.262228	1.21279	-0.368277	-3.14034	FALSE	0	train	0	FALSE		smc__13175	1804986	Amycolatopsis albispora	Secondary Metabolism Collaboratory	MNEGVKVAESTSDPAIRGLTAEQVESFNENGFLGPFDLYAEDEAPLVWSQAMIDMVTSENKPHDSTIINYDRHLDCEALSRHIAHPAIVHKLRSLMDNDIMCWKTHIFEKEPGDSGTGWHQVEAFTVYNESETRSYPSLRYTEESTAATRELFVWTAFSETDKAHGCLRFLPGSHKQSYNVENKSHNGYDYAELKLDKDWDPNSHEIVDMELKPGQFVIFLDKCVHGSHPNVSADKRVGLVSRYIPPSVRVYEHINRLSGFGDAIDLDYHGCVMVSGEDKYGHNRMYRENLNGFPFPKVESDGH	hypothetical protein
APEENOPE_00535	9	-2.16733	0	-2.53757	-0.281952	0.234366	-0.389386	-2.02546	FALSE	0	train	0	FALSE		smc__13175	1804986	Amycolatopsis albispora	Secondary Metabolism Collaboratory	MGEPVPLETWVAGPVRTTIAGLKAHSWGSAVLDHHQDQVRAELAGAGAPADRATLTLYLHVLSCAVDYVGTNIPGDTLPLTRVHDTGMDWFTIRIAAVCQLAISEGLVT	hypothetical protein
APEENOPE_00579	87	-3.56175	0.0223881	-32.5226	-0.382618	1.09585	-0.660461	-3.08886	FALSE	0	train	0	FALSE		smc__13175	1804986	Amycolatopsis albispora	Secondary Metabolism Collaboratory	MAVSLDRVGVEQCPSDSPYVERIYRAGEVAGPVPARMRSVANSNWEIVVWRGQGETHVAVRGPETGPTVLDLGPATGETIGIIFRHGAFLAPMPVSKLVDTAVSSPHTTARSFVLQGEEWETPTFGNADVFVDRLVRAGLLVRDPLVTEVLRGDTTTLVTPRSVQRRVAAATGLTQGAIRQIERVRQAVLLLGQGVAAVEVAQRAGYHDQPHLARSLTRFTGRTASQLRRADDDEVLSLLYKTDVAVRS	hypothetical protein
APEENOPE_00660	6	-3.993	0	-0.0382938	-0.0063823	0.334351	-0.0350962	-2.52363	FALSE	0	test	0	FALSE		smc__13175	1804986	Amycolatopsis albispora	Secondary Metabolism Collaboratory	MTAPDIVDRFAEAWTKMDPDAFTPLFREDVRLIHPLDRNTRGVVEAREFMARTMSLIPDLRYEVQGWASGSGHVLIWGRLHGTLGGGPIEWPLVDRLRLEDGLIAERTAYFDPLVIIAVLVRRPRAWLPYLRTRLVRR	hypothetical protein
APEENOPE_00670	31	-4.0039	0.0454545	18.1949	0.586931	1.11092	0.576837	-1.95704	FALSE	0	train	0	FALSE		smc__13175	1804986	Amycolatopsis albispora	Secondary Metabolism Collaboratory	MVEKGWAKARDQLCLDPATTDLNAGSCGPLPRPVFDLVTGFRARMAAAPMDFLSRQLPPLLWTARERLAEYLGTRPPRLAFTTNVTGAVNLVASSVALAPGGEILLTDQEYAPMRWCWERAARRQGLVVRTFRLPVQPLDPEEVVAAATAAMGPRTRLFFFSHVISSTGLVLPAARLCEEARRRGVLTVVDGAQAPGFTGLDLANLPCDYYAGSGHKWLLAPTGVGFLHFTDDQAGVLQPSQVSWGHHPPEGYGPDERTEFGSTPRLRNLECEGTRDLCPWLAVPSAIDFQAGFGHDRIRARTRELAAFTRERLGGWHGLEPVTPPHPELSGAMTSFALPPGTDAGGLQSRLWDRFRIGVAVTGGPGRPLLRVSTHFYNTETDVERLAEALKELSR	Isopenicillin N epimerase
APEENOPE_00675	26	-0.46015	0	-11.7997	-0.453835	-0.140732	-0.533217	-2.20533	FALSE	0	train	0	FALSE		smc__13175	1804986	Amycolatopsis albispora	Secondary Metabolism Collaboratory	MPRVSSPLYYAAPLTPAGRADDWCIDAVTRPPEVLFNFRKVGVETLIEDLREGALRPSLDETGFEKADAESTVDHRDLLDNDETALEAYRKETGELLKALTGADAVEFFDATLRRQDASGDPAAQSPHQRVHVDQSPRSALARALNRRAPGEFRRFQIINVWRPLLEPVRNFPLALCDFRSLDLVADLVPTRLDFPDWLKDRENYSVRHNPKHRWYHWDSLTPDEALVFKCHDSASRALASVGGETASGELLDVAGLCPHTAFYDHNGPSTGHLRTSLELRALAFHE	hypothetical protein
APEENOPE_00678	5	-0.41332	0	-2.88881	-0.577761	-0.330935	-0.65234	-3.70595	FALSE	0	train	0	FALSE		smc__13175	1804986	Amycolatopsis albispora	Secondary Metabolism Collaboratory	MTATAAGPRRLGYLELAARITDVAGLHLAPPARILALELGSRSDRPVLPMDPGTASLFAQLDAASRRPGPVHPAACLRFLTRLEHAVPPEGEVYLLCLAPPPVVRDWVAAHPRFTARRPGGEAHWADEVSQCLGHRGARTLRRRTRELEAGLRRWHHSRRDGAFTWVRAGH	hypothetical protein
APEENOPE_00760	107	-3.81947	0	-236.87	-2.21374	-1.3352	-2.29422	-3.00903	FALSE	0	train	0	FALSE		smc__13175	1804986	Amycolatopsis albispora	Secondary Metabolism Collaboratory	MTGMARPSRATERRTELVAVARRAVVERGVLDLRLRDIADGAGMSSGSVLYYFPSLAELLREVQRDAVERFCEARERAAAGQSPPARLRAMIASGLPTGPDDELCVLLYELGTISRRDPAYAARHIALYERQVRCYTSILEAGAATGVFDLADAPVTIARNLVAMEDGYGLHLTQAVSPLDRATAEELLLSYARTATRCALEES	hypothetical protein
APEENOPE_00922	6	-3.375	0	3.71119	0.618531	0.825532	0.641015	-1.61258	FALSE	0	train	0	FALSE		smc__13175	1804986	Amycolatopsis albispora	Secondary Metabolism Collaboratory	MGTWDTGPFDNDAARAFAAELDEAEEEFRPELIRRAVTAAADTTGWLESGTGERAVAAVALVAAGGGGAADLRGGPENPVPPMDEHYREAALRALARVDGPESELADLWEAGEAAGPWRRELTRLRAALRPEPEVRIEPWTADDLWLLRRANTPEMTAHTGGPETEEKLLDRQRRYLDTARPDSVDRMFRIRFDGEPAGTVGYWKRTWLGEEVYETGWGVFPEFRGRGVAVRAVRLALASAREEARFAVVHAFPSVHNAPSNALCRRAGFTFVAPCEFEHPPGHLMHCNDWRFGLTG	hypothetical protein
APEENOPE_00948	7	-4.035	0	-12.7683	-1.82404	-1.71769	-1.83355	-3.37914	FALSE	0	train	0	FALSE		smc__13175	1804986	Amycolatopsis albispora	Secondary Metabolism Collaboratory	MISCVGVADRTVGELIERRMRAQGDRPCVSAVDGDLTYAQFDTLVEAVAAQLTRRNLVRGELVAVAIPRSALSVAAALAVWRAGGAFLLVEPTLPELRRNELIRDAGVRLVVAAAEQFGDAVRITENDEWCCPAEVTDPAELAYVVYTSGSTGKPKGVLGRHSALLPVVRTAERHFGLRADDRVAMLAPQHVEAALFEMLATLALGAHLCIPNEQQRLPGPELDCFLRENQVSALVATPSRLREMNPDLFPALRVVICGGEDLPPDVARRWAFGRTLLNSYGVSEATIASTYVEIDPDETARVPIGRTCDGSEIAVLDDALRPVPDGMPGELFIGGDGVTLGYLGRPELTAERFVEVGGRRMYRTGDRGVREADGLLYFLGRTDDQVQIGGFRVELGEVRAVLRAHPAVRDCAVREDDGRLVAYVVGGVDSDDTGLRRWLSERLPSYMVPTWFIAVDELPLTSWGKVDPTALRLPAGFTARNDDGGTLSETQAALGEIAADLLGMERFDSADVRADLFLLGMTSSLITHFVRRIAVDLGTELSPVDVFERPTVAELAGVVDRNEKS	Linear gramicidin synthase subunit B
APEENOPE_00951	7	-0.28115	0	-16.7047	-2.38639	-2.08264	-2.45818	-2.11273	FALSE	0	eval	0	FALSE		smc__13175	1804986	Amycolatopsis albispora	Secondary Metabolism Collaboratory	METTTSKPSELHHVIVELQQNEKEISRLHARRMKLVAEFCRRSETRRGLPEQLAMALSMTRHRAASTISAAEKLTEHLPRTFALLEQGSIPLTVAERVRDATTWLPDSKLPEVDALLEDKLEGRNPTQARRITTRTAAKVDQEGHADRAKGARRGRQVRLRHGDTGTASLAVTSAPVERAIAAYANVDQLARRLKTADETRTLDQLRADTMLDLLMGKQFGGEVRTHCYLYLDATTYAGLNDKPAELAGHGVIPAWLAKELCSGRKTVFQRIITEPRSGQLAELGDAHHGAASDVTELVRVRDRECRRPGCTRPAQLTELELCEHHDGRSEGAQIGMCSADHNLQTVRGWRHRLEADGSLTITTPSGETHSSTPEPLHEPRDVPAATNTNQGRPYCRCA	hypothetical protein
APEENOPE_01133	8	-4.025	0	-2.16113	-0.270141	0.142692	-0.307581	-5.53707	FALSE	0	train	0	FALSE		smc__13175	1804986	Amycolatopsis albispora	Secondary Metabolism Collaboratory	MGTTASDEFGEVGEPGDVAAIAETVHNAIASRVFPHQVNETAFELKLRQCVRGNIGFLADVAAGRLHHDEPDLGHALAFAEVVAARGIPFEDLERAYWVGLEQFWDRWLTIVGEAAERGEGTVTELIGNRTPAVFGYVTRVLGLVSARYDEASNELARTGAERRRALVDELLGASPPAHTQFLDDELGYRLRACHVGLLLLGDRFQAERRLARLRHETEAPAALLVERAPGLFAGWLGFPGRVDPATVGVLRRAVSRHGEPVVAGGPAPGLAGFRRAHEEATRALALRESLADPADFLWYNDVRLEAFLLENTAAARRFVAEELGELAEANERADRIRDTLLAALSSGSQARAAAELGVHENTVRLRLRTATELLGDDLAERRTELLVALRLRRALGNTGQAPFMDAAG	hypothetical protein
APEENOPE_01210	9	-2.27747	0	-9.1655	-1.01839	-0.679884	-1.18247	-1.60789	FALSE	0	test	0	FALSE		smc__13175	1804986	Amycolatopsis albispora	Secondary Metabolism Collaboratory	MSTQAATALDFGGIVLPPGAEVLGVLDERGIDQLYAVVVAVEPDTVDSLLADSGFTKALQPGRQVFLPPVPGFDPDRGTDIASAQDALPAGRVRPAKVTREVLVDRGDPDRPVVHLWLFTT	hypothetical protein
APEENOPE_01244	14	-4.19108	0	8.0692	0.576371	1.27639	0.714409	-2.05955	FALSE	0	train	0	FALSE		smc__13175	1804986	Amycolatopsis albispora	Secondary Metabolism Collaboratory	MTLMVRPATAAEFDSVLAACVDAFSDEAVSAWVVPDPSVRRARTRELFETSLRAAVDAGQLVVAFSRGEPVAASIWLSVSGPIAAPEGEDRLAVVMAATAARHPVEPHLYLSSMAALPRYRGLGAGTAMLRYGIAQAGGQPIYLEASTPRNRSLYARHGFEDHGEPIPLPDGGPVLQPMWRPAG	hypothetical protein
APEENOPE_01279	14	-3.56567	0	-34.7346	-2.48104	-2.30427	-2.49514	-5.65755	FALSE	0	train	0	FALSE		smc__13175	1804986	Amycolatopsis albispora	Secondary Metabolism Collaboratory	MDTLKVVYLGKSAALRELSEWGDRHGVQAVDSADDLDEAACAVVDQNAPAGALKRLRERHLPCLSVSRGWCFLASAVGRGLSPVV	hypothetical protein
APEENOPE_01284	6	-2.8126	0	5.8735	0.978917	1.30853	1.02745	-2.23242	FALSE	0	train	0	FALSE		smc__13175	1804986	Amycolatopsis albispora	Secondary Metabolism Collaboratory	MKVAAKELGPRGITVNSVLPGAVNTDALAADGPPGVVERTIAQVPLGRIAEPSDIADVVGFLASHEGRWITGQTIHAGGGQF	3-oxoacyl-[acyl-carrier-protein] reductase FabG
APEENOPE_01295	7	-2.559	0	-15.367	-2.19528	-1.99113	-2.18995	-4.97514	FALSE	0	train	0	FALSE		smc__13175	1804986	Amycolatopsis albispora	Secondary Metabolism Collaboratory	MDATRGDNLGGGLVSLATRAEELTRCLYYRTVDPHGGPVVGDPGELGALLGHLRSLTDNIARTLPGLGGWLEERVLAGEVGGDHQYEALTQALVEITSALACARESAARLGRQLDLAESASRSLSA	hypothetical protein
APEENOPE_01317	7	-2.773	0	-5.22782	-0.746831	-0.178565	-1.06941	-0.783696	FALSE	0	train	0	FALSE		smc__13175	1804986	Amycolatopsis albispora	Secondary Metabolism Collaboratory	MAAMTAVPAGLLASGAWRRAGPDGLHWVESLPRTFDRLRERWSLVPDGPAWHGHHAMVQPVRRDGEPLVLKVSWPDEDIDSEARTLSIWDGRDAVRLVASEPAEHALLLERADPGRSARSADVEGALPLLGGLLRRMAVPAPDGLRRVSAVAAGIRETLTERWDAAEHPFPRSLADRVEHLAGELSELADPYLVNRELAYRKVLAADRAPWLVISPRAVAGPLEFQVAPLLWTRLDEIGGRTAVLRQFRRLVVAAGLDRDLARSWTVVRSADHLLTGLAAGYTEEPVRCRLLLDTFSGAR	hypothetical protein
APEENOPE_01407	7	-3.46	0	-11.0055	-1.57222	-1.47467	-1.51842	-6.82154	FALSE	0	train	0	FALSE		smc__13175	1804986	Amycolatopsis albispora	Secondary Metabolism Collaboratory	MNAAGQDPTKSYGHIGVVVDAPAEYDELVGLARARGGHVTEKVIVVGSAEPWGRGADLLAPFSLGAGLVGGLRTEVSVAQREGYRGLRVVADMQELGLDSLSERELVEFELDLDRVVSEAGATMVCVYRNRHGGQGFSPAEVGAAMCAHPLGFGANRADRGFRMGSTGRGEWRISGEVDRRNADLFELAMMTAAGMSARMRVTFDDLRFIDVAGMRAVARVGTAFPDLRLTLVDPPASFLRCWDLFGLGAPGEGRARMRVEQLG	hypothetical protein
APEENOPE_01425	6	-4.25933	0.333333	-1.81225	-0.302041	-0.18276	-0.319049	-2.64847	FALSE	0	train	0	FALSE		smc__13175	1804986	Amycolatopsis albispora	Secondary Metabolism Collaboratory	MPSRLRHLALVAALTAGIPNPAVPPVRIHQLLTGPAGFLELRNLSAAPVWLDGWTVLSCQGHTLAELARFPAGSAVGGGGSFVLAGLDFAGEADLLLPAVPGTGQLLRDEHQSRVDGVAVAPDSPCRENEAAQPCPGPLSRDALSTDTDNNRADFGCPSPPY	hypothetical protein
APEENOPE_01452	37	-4.35193	0	-14.6207	-0.395154	0.136676	-0.441847	-3.28558	FALSE	0	train	0	FALSE		smc__13175	1804986	Amycolatopsis albispora	Secondary Metabolism Collaboratory	MSPRPIRLTIDGEPVSGMDGQTIAGVLLASGRKAWRTDPAGQPRGVFCGIGVCFDCVVTVNALRDVRACRRRAREGDDVRTQSRVDGER	Hydrogen cyanide synthase subunit HcnA
APEENOPE_01482	39	-3.40469	0	-159.241	-4.19056	-3.56018	-4.31829	-3.54667	FALSE	0	train	0	FALSE		smc__13175	1804986	Amycolatopsis albispora	Secondary Metabolism Collaboratory	MVRNSVPDAPGGGGQDHTLSLYIDGAFSQKVTLSSKHSWLYGNTDDPEGLTNTPQADARRLFDESHLLLPKSYPPGTKFKLQRDADDNAAFHIIDLLDLEQVAPPSGKPAECTSITDYGAVPGDGVDDAAAIQKAVTDDQNGVIDCVWIPPGQWRQEAKILTDDPDNNGPYNQVGISDVTVRGAGMWHSQLYSLIEPQDAGGINHPHEGNFGFDIDRNTQISDIAIFGSGRIRGGDGGDEGGVGLNGRFGTGTRISNVWIEHANVGVWVGRDYSNIPARWGPADGLEFSGMRIRNTYADGINFTNGTRNSQVRESSFRTTGDDSLAVWASQYVKDPAVDIAHDNVFANNTIQLPWRANGIAVYGGHGNRIEQNLVEDTMNYPGIMLATDHDPLPFSGTTTITGNALHRTGGAFWGEQQEFGAITLFAASRDIPGVTISGTEIHDSTYDGIQFKNGGGAVPDVAISDVTITKSNNGAGVLAMGGARGSATLTDVTITGSAEGDIVVEPGSQFVINRP	hypothetical protein
APEENOPE_01504	189	-4.08108	0	-780.109	-4.14952	-3.65088	-4.21594	-3.36909	FALSE	0	train	0	FALSE		smc__13175	1804986	Amycolatopsis albispora	Secondary Metabolism Collaboratory	MKRWATTLVPLVLATGLSAPAAAAPASAACQYPAEVLDLANWYIGLPIGDDEKPLNVEQPELATYAVDPWFTPTEACDGVQFRAAVNGVTTSGSNYPRSELREMDGSEKAAWPAKSGTHTMTIDQAITAVPADKPHVVAGQIHDSEDDVSVFRLEGRKLYVTDGDTSDHHLITDDYELGTRFEAKFVVSDGEIKAYYNGELQTTLPASFSGGYFKAGAYTQANCDKSAPCDDGNYGEVEVYGLTVTHED	hypothetical protein
APEENOPE_01597	6	-3.752	0	2.21932	0.369887	0.87794	0.257787	-3.08285	FALSE	0	train	0	FALSE		smc__13175	1804986	Amycolatopsis albispora	Secondary Metabolism Collaboratory	MTATWEDELATVERDAAVSEPMVRQAVRWLSDRHPLGSRVLDVGSGPGCGTVLLAEGFPASEVIAVDPTPGFVERAAARFAEHGLGHRVRAEFGAIGDSSLAALAPADLVWCAHVVHHLPDPVAALRELSTLLTPGSGVLAIAEGGLPARFLPGGYGVGNPSFVNRLEATLSDHFVESWSLTGAAVGGGRDWPLLLADAGLRHQASKTFLLDLPAPAGDDVRRHVIDRFTRIQRLIGDQLSTEDAAALARLLDPADPVALTHRQDLFVLQATTWHLATGA	hypothetical protein
APEENOPE_01642	16	-3.71913	0	-6.42607	-0.401629	-0.206096	-0.366195	-3.26164	FALSE	0	train	0	FALSE		smc__13175	1804986	Amycolatopsis albispora	Secondary Metabolism Collaboratory	MTTLRWLPVRVLPVLVTAAYLAVLHGPVPVTWLDWVLGLGASVLTAAGAWIPLLAAIGQAGLLFAVDGGGAQAVMPVMFVLAMITLGELWMRRDGWPCLLGTALFAVAQLWLYVPRLDPLLTPVSLLLTTAPPVLLGVYIRSVLRVALEADRRREEAVLAARVAERTAIARELHDLVAHHLASIAVQVGAARHHLRGSDPTVDEALAQAHTTTRTGLADLKRLMTVLRDPASMTDAAGAAVAGDDGLPTALAAVVDRTRAAGVTLDADIDPGVGALDSIRRLAVLRVVQEGLTNVVKHGGPRATLTVRAGEDGARIVVTDNGTGTRPGSPGFGLVGMRERVELLGGRVSAGGRDGGWALDVTIPAGAEP	hypothetical protein
APEENOPE_01763	630	-3.64581	0.00708457	-2774.06	-4.43141	-3.886	-4.56161	-2.57454	FALSE	0	train	0	FALSE		smc__13175	1804986	Amycolatopsis albispora	Secondary Metabolism Collaboratory	MALRQVADGVLVHQSELIQNNTVVVRGRSGVLLIDAGIRGEEMACLANDLRELGQPVVAGFATHPDWDHVLWHPDLGDAPRYGTARCAAYLRELRSNPGWRDRVATGLPPEIEDEVPLELYGLITGLPAGTDRVPWDGPAVRIVEHPAHAPGHAALLIEERGVLAAGDMLSDLLVPMFDDTTTAIEDYLTGLRVLEDAVADVEVVVPGHGSVGRGDEVRARIQLDRAYVRALRDGREFDDPRIGASVKPGWEWVNDLHEGNTARFARS	hypothetical protein
APEENOPE_01766	98	-4.19174	0.0461538	-266.455	-2.74696	-2.17462	-2.84991	-3.10927	FALSE	0	train	0	FALSE		smc__13175	1804986	Amycolatopsis albispora	Secondary Metabolism Collaboratory	MSAALGHDQHMATEPLTLYLVKRLELAIRARMDEALRPKGLTTLQFTAMTALRQRRGLSSAQLARRSFVTPQTMNEMVRWLVERGHVERTRDPANRRVLLLGLTESGERLLAECDPLVEAIEAELLAAIPAVQHPLLRQSLEFGYTALSRDDGH	putative HTH-type transcriptional regulator
APEENOPE_01781	130	-3.49283	0	-351.926	-2.77107	-1.94755	-2.97727	-1.45193	FALSE	0	eval	0	FALSE		smc__13175	1804986	Amycolatopsis albispora	Secondary Metabolism Collaboratory	MPADAFAAPGGLDLRYAVNRRAMRSAGGPYRDRDGQFLLFDPRGNGRVVQVFGDLGTADRIAVLVPGAANRADNFWTGVGGASYRAPATQAADLHRAALADRPGARFAVIAWLGYDTPAGVGPSAARPEPARAGAAALVRFTAGLAAVRPQATIALLGHSYGSAVLGAAAARLPRQVTDLVAFGSPGMGVGNVAQLGTTARVWAGQSGGDWIRWVPGVKLFGLGHGTKPADPAFGARVFPTADVTDHDHYLSPGTDSLAALTAIALSTSDPEARP	hypothetical protein
APEENOPE_01876	15	3.0664	0.875	32.0661	2.13774	2.94486	2.14898	1.38968	TRUE	1	eval	0.866667	TRUE	Wadjet	smc__13175	1804986	Amycolatopsis albispora	Secondary Metabolism Collaboratory	MAGVAGDRAGGELHARWQALQLLQPVFELVNRAAPRAGFDHRRYDLPQLALRLIDFVVLNQASMEGSVSPGAIVDHLMLAARRMSPDDDNRPWAKVAKVVLNTLLNDGRPHEVFWREPAADGEQWSEAVAYRFQLLTLTEEVEGIAVKATDPAILVFLQALNTNLADQALALKIMVEIQMNSGEFDKALATAKQATRTAQGLSASLREKLDDTRRDIRSVDWAGEMPGWLENVLEKVGQQLDKDRQLRDLARRAGEDPAAAEVCRLIEETVARGQDVWVRLELYLQQAIPVFLAAQEVQRFQPRGLAAAIDLGEQVLAPILVADDPEFEMVAGILIAGVSPPRVTPQWGLDDLLKQLLREPTAREMRDPDVDDPGELGEEAHDSVPDDIAACATEILSAAAHTPVRLSGLLAAGREAADRVEQPVRLLDVLWGAALYVVVNTSELTADELPARPDLAAAVAALAAVDDDTMLVDPRFSGPDLLLATPAALDRIDAVSAGDLMGAE	hypothetical protein
APEENOPE_01922	37	-3.28608	0.0769231	-45.2858	-1.22394	-0.35195	-1.37423	-2.74739	FALSE	0	train	0	FALSE		smc__13175	1804986	Amycolatopsis albispora	Secondary Metabolism Collaboratory	MSVDSVRLARWCVEQLGSPPVGEIFRSGHLSAVIGLRLADGREVVVKVRPGSPRVAACVEVQRRMFQAGYPCPQPLTGAEPFGDDVATAEVYVPDGDALPSEDNASAEAFARLIKLAPRPFEVSTLDPPPSWAAWDHNEDGLWSRPEGSSVNLNEVDGPKWIDDAGRLARDRLRAGQSEAVIGHCDWLAGNLRWNGDALLVVHDWDSMTVDSEAVLVGFAAALYSSVDVDQLATVEETERFLDAYCHARGRKFTDDELQRAWAAGVWTRAYDAKHQHTVGQPIASLSESEARERLRRSGTA	hypothetical protein
APEENOPE_02091	7	-1.899	0	1.5261	0.218014	0.724698	0.173692	-3.26954	FALSE	0	train	0	FALSE		smc__13175	1804986	Amycolatopsis albispora	Secondary Metabolism Collaboratory	MTFPGRAVRGLAIRTGNPANCAPDHTSFTLDFEPLPAGRSGYEFDADLDYGFDDYHRELHEECAPAISQGVLLNLAGAPKPRGYGELPPAVDPAELGPSIAVRVVLVKVRYHLVDTSPAPHAAAAWEVTQRLREALG	hypothetical protein
APEENOPE_02151	370	-3.83262	0.00398406	-1406.9	-3.82309	-2.8727	-3.99101	-3.35395	FALSE	0	train	0	FALSE		smc__13175	1804986	Amycolatopsis albispora	Secondary Metabolism Collaboratory	MAVLEGMYAAEAEYLAAGGPGQASFAPLAPFFATDVVLHQAEGLPYGGTWRGHDGLAAFFLAMSRTWARFDLAEQEFLATTSPLVVLTRVRARARTTGRDLEFPILQTITVEHGRITEIRPFYWDTAAIAAAC	hypothetical protein
APEENOPE_02160	7	-4.10475	0	-12.0343	-1.71918	-1.55523	-1.72739	-3.1618	FALSE	0	eval	0	FALSE		smc__13175	1804986	Amycolatopsis albispora	Secondary Metabolism Collaboratory	MRTTPGIPQSTKRRLPKWLKVTLTVFGVLFVFALIFGESPTEKVAVPTVTVPPAATTTSTSAVPRPAEYVVAEVTNGTTVKLTGAAGTTTARLLGLETPPASGESCFRAEAYDWASQALTGKEVVAVLDDTRDVVTSLVLADGTDYLVKALETGHAKYAADVALGSAAAGLREAESAAKAAGLGLWAQPCGGVITSAPEPEPAPVPQPAPKPTPKPEPVAPPKTTEKPPAAAYYKNCDAARAAGAAPLLAGEPGYSAKLDRDKDGVACE	hypothetical protein
APEENOPE_02198	7	-4.26	0	-11.4288	-1.63269	-1.40138	-1.64836	-2.66343	FALSE	0	eval	0	FALSE		smc__13175	1804986	Amycolatopsis albispora	Secondary Metabolism Collaboratory	MRQVQVAALAATAVAFAGLAGCADRPNDLDTYYDDPVPSSAPAMPPAPPPAPAAAPPAQQRAATAPALLTDADVAAEEVRQAAKPATPSKCLAPLVDQVPEDQRERADWQYRSGASLSHQVLLTRGAAEAVTRLICSGATPVQLTPTGAEAQRAWCETDKGAAVCTVLLARGDVISAVQVAASTQARATDAAKRLAPISAAALVRVSS	hypothetical protein
APEENOPE_02245	67	-4.05893	0	-60.3722	-0.901078	0.838271	-1.26054	-2.57377	FALSE	0	eval	0	FALSE		smc__13175	1804986	Amycolatopsis albispora	Secondary Metabolism Collaboratory	MNTGEVLAELDRRMAEYDPERIAALFAETVDWDIPGDTATVPWIGKRTTRAEVRDFFVELDRYLERNVYEVERTFVDGQHAVRTGHLRSRIRATDRWIETRFAIELTVTDGLITRYHLHEDSWHVADANRR	hypothetical protein
APEENOPE_02252	71	-4.04545	0	-123.623	-1.76605	-0.548774	-1.87615	-2.08627	FALSE	0	train	0	FALSE		smc__13175	1804986	Amycolatopsis albispora	Secondary Metabolism Collaboratory	MAAAAGGLLALPGTATATPPGALLSGGRYDRYLRRLADADEFSGTVLVAHRDHPVLTRSYGMADSERGIPNRTDTIYALASASKPFTGLAVVQLAERGKLRFYDKLGQHLGGFPADVAEKVTVHHLLTHTSGLAHPDPAGRGGHIFTSIEERTEYLRQYAREMIIKDAPGTKKAYNSPAYEILGELVAAVSGKPFHTYVREHIFLAAGMDRSAYYTRPEWLSDPRIAHPYILQADGSRVDGVRNLDKGAVIGGAPGSNSARAFIGSGGGNGFASAPDLLSFARALRDGKLLGRAYHELYVNGKVSAAPMGPQDPLRGEGFHAYGPVAALYRGQRVIGHGGGIAGGSTNWSIYLDRDWTGVILCNYDLDVEAIITEEREAVLG	Penicillin-binding protein 4*
APEENOPE_02312	5	-1.673	0	-6.73613	-1.34723	-0.961402	-1.20192	-1.72102	FALSE	0	train	0	FALSE		smc__13175	1804986	Amycolatopsis albispora	Secondary Metabolism Collaboratory	MLLMSFNLFQLPWPLQPSHRDKAARARAAEAVIREARPDVLVLNEAFSGEALDLVRSLADDWPHRTPVVGRHTRWLAVSGGVAVLSKLPITARHQVVFTDHCLGTSDRFAAKGAALVRFDGWWVAGTHLQADAWQPRRAHAVRTRQLTTIRRLVERIVPPSEPVVIAGDLNVGLARLAEAGRTLGATLHPAPTWTYDAMTNPLARPAGYRDVLDHIGAFHGADVRAVIGPVSVAGFEGDTIPSDHYPVLAKIEY	Sphingomyelinase C
APEENOPE_02346	951	-3.87614	0.00650821	-3912.3	-4.13563	-3.56845	-4.16359	-2.87544	FALSE	0	train	0	FALSE		smc__13175	1804986	Amycolatopsis albispora	Secondary Metabolism Collaboratory	MSATELLASVQAELAPRDRENRLVPLITAGEAPRSVFATIAAEELRIVRSDWRSCLTLAARSEEPAVREFFADLAAGERLALGKLPALAAAAGLDDAALDAYEPQAGCQAYPAYFAWLALNGEPSDVVIALYSNFAAWGSYCAAITGAMREQYGFDDEACAFFDFFATPAPGADEQAAAAVQTGLDAGRGDREARRYARLFQSYELMFWNTLADQPG	hypothetical protein
APEENOPE_02361	13	-4.026	0	-28.9024	-2.22326	-2.11176	-2.17137	-3.4884	FALSE	0	train	0	FALSE		smc__13175	1804986	Amycolatopsis albispora	Secondary Metabolism Collaboratory	MNSEARILIGFDGTPTAEHAIREAARLLGARRALVVTVWEAGQAFSPLNLPISGLEGAPVTVDVRTGLEVDQAAYETARQLARAGARLAVEHGFDATGHAVADDVTVADTLVRLAAETGAAAVVVGAHRHGGLSKLLLGSTSSAVIERAGCPVVVIRGE	hypothetical protein
APEENOPE_02370	27	-4.1608	0	-52.4085	-1.94106	-1.58899	-1.91546	-3.39404	FALSE	0	train	0	FALSE		smc__13175	1804986	Amycolatopsis albispora	Secondary Metabolism Collaboratory	MKALITVVSVVLGAIGPLWWVLDLPLGVDTAVYRAGGWAVLHGQPLYDHLAALPDWAPELPFTYPPFAALLCTPLALLPAQWCWSLLAMAAAPALAVTVRAFTDDRRWWLVLGGFALYPVWQSVGLGQVNLVLMAMVTADVLVLRESRYRGLLIGVAAAIKLVPLIFIGHLLLTGRRAGALRALGAFAGATTLGFLALPRDSLRYWTSALVNDHFAQTGGWIGNQSWHGFVTRTVPEDWRSAVIAGGCAVAVVATALVVRRLHQGGDTRGALLATAGCALLVSPISWTHHWVWLVPLLVHRPVLRPLAAVFALPVVLTGNAYLFTAVLLLGMRAGGLLSPVRSLR	hypothetical protein
APEENOPE_02412	7	-3.719	0	-15.3928	-2.19897	-2.13332	-2.2395	-3.51013	FALSE	0	train	0	FALSE		smc__13175	1804986	Amycolatopsis albispora	Secondary Metabolism Collaboratory	MHPSAGRGWVITMSSAAGELERALGVPVTPWQRAGEFHNQHFRADGSFVKVLDNPACHRHAIQAAPLAEALVPRTPRLLGYGELGPDRWWLSYEWVELAPFDPVPEAVETAGEMLGRLHRASAALDLTDRLDHLDPRAELDHRLSVLDRIDGEAAARVRRVRDRFDGVELTGPPVLLHGDVHWKNFGVDERGAIWWFDWEDAGCGHPLLDFGELAAFPLSDPAVRDAFLRGYHRHADPVYPWPEAMALVRLHTVAGVLVYALARDLPKFARQGFALLEALETP	hypothetical protein
APEENOPE_02438	977	-4.31207	0.000753012	-4655.38	-4.77965	-4.3345	-4.79625	-3.68056	FALSE	0	train	0	FALSE		smc__13175	1804986	Amycolatopsis albispora	Secondary Metabolism Collaboratory	MNRDTFETRLFRVLRWVVLAGLALATLFPFYYMIVLSIRPIEDLLRDPGALWVSVSQWTTSTYEEVLSPEDAGGQGMLGLLVNSALVSLGTVVLTLLVSIPGSYAVSRLRFFGHRQVHFLFLAVYLFPAILLAVPLFVLFTKLGLRDSLVGLTIVYVAQTIPVSIYMLRNYLSTIPESIEEAAAIDGCSRGQVLWRVTVPLAAPAIMANALYVFMIAWNEFLFALLFLVADREKWTVSLGLAQLAGGIEVPKTVLMAGSVVLTIPIVLLFYAAERMLTEGLTSGADKG	Inner membrane ABC transporter permease protein YcjP
APEENOPE_02471	7	-3.432	0	-7.45422	-1.06489	-0.307899	-1.31984	-3.49994	FALSE	0	train	0	FALSE		smc__13175	1804986	Amycolatopsis albispora	Secondary Metabolism Collaboratory	MAEEEAVAQQRLMPTQATVVALAARVERLRKQVESGDLAVDPGVGEEIRSMLTEQMDQVDVWLRRSIDLARQAPLGQNPVAEAMAGKFQQRAGDADSALAGVLTPYRELLAKAHETVGVAMQRYGDFEHQSIDLLRTANGETNA	hypothetical protein
APEENOPE_02472	7	-3.31767	0	0.168928	0.0241325	0.904411	-0.30491	-0.687039	FALSE	0	train	0	FALSE		smc__13175	1804986	Amycolatopsis albispora	Secondary Metabolism Collaboratory	MNDDNERDPADLALTQTQNWRSRSHRELYESVHLGNDPGQVGQLGEEWTGIGAEMSEHSRRMGERIQATESGWRGKGADSARESVMELVQWSGKAATTAEEVGRRIGEQGRIMENARSAMPEPVEFDWQAMVTNGFATGGLAGFAMAVQDVRAKSEEANSAHEQAVRVMSDMETASREVDSATPRFEPPVVKARAEMALLRPMSVGEPMSEVDNADAAGGGGGAAGGSGGPGAPGGEHETLRRTQQQGTPALEPFQTGTTTAGFTGPGGGPGGGGPGAPGMPNIPGVPNPAAANLPGGGTPGGGAPGMPPLPNLPGGGPGGAGFTPKSVPDSTRPQNAPGFTMPNMPGGGVPDTGPGPRMPGGTTPQSVPNIPMPNIPRGGGGPGSEDTIRQKTVQPPKMPDFTGPGGSNYTPGNPFGGPNPHNPNNPHAPRPGANPPQMPRFTPPSGPGGLSFGGGGGGGAGGFGPGSGGGGGAGGFGPGSGGPGGGGAGAAGYGPQGPGASTGSGPGGRMPAEGFGPRGAAGGPGGPAGMGAPMGGMGAAGAGRGQGDEDKERRSAAYIQGEEIFHVPGEDLPPPVIGARKKKPEQQ	hypothetical protein
APEENOPE_02473	40	0.875329	0	48.6088	1.24638	2.16231	1.2604	-1.16542	FALSE	0	train	0	FALSE		smc__13175	1804986	Amycolatopsis albispora	Secondary Metabolism Collaboratory	MNTPDFVLSAHEFDIVWGELDLGRLPYPLDVPSTGRTVEQRAQLAAEVYRELADRGLARGQRVDADLESLLFLLSEYDIAVDAIGHIGYPVRALAAARGNSAVLAVLAGGELWFKQIRPTALARSIVEVLPSADPGPGQAMSVPYQALAAAAEPQEDEDDPYGGDLDERVVLSRAGVSRNDAGALVELANNRKAGGQLGVTVGGRRSERVPTLVTWFDTHQGRYLMVREDSWLSIAPADNERIEQRVATVLAGAR	hypothetical protein
APEENOPE_02534	15	-4.38933	0	-6.17292	-0.411528	0.507067	-0.726898	-3.63365	FALSE	0	train	0	FALSE		smc__13175	1804986	Amycolatopsis albispora	Secondary Metabolism Collaboratory	MRAWVSAFAATTALAALAAPAEAGFTELPANVRTFMAAYTAWGDNPRDVDAYLNLFVSDGSARLWDSGLQQPIDTPAGIRAQIEGVNRLVPDYRFVPEEVTASPDGKVAFVEARNTGTVNGQAVSFRTTHRLIFGEREPARVQDGRRSWDQVELFEPVADAQHPLPGLFEGITSSPGDPRPGVELPTAVRQLLWQREKSEALVAGHSGTASLSGPGLTAPITGRTSLTAYLDRFFGKVNDLRLEPGVTVRSGATTYQEWLGTATAHGGGDARPIPFAMVERTGPQRWSLQFDTLDLVASRETVKVLRARIFG	hypothetical protein
APEENOPE_02536	5	-3.7705	0	-0.511549	-0.10231	0.617132	-0.457309	-2.38442	FALSE	0	train	0	FALSE		smc__13175	1804986	Amycolatopsis albispora	Secondary Metabolism Collaboratory	MTPVTLYCLPHAGGGISAYAGWREEAPDGLDVQPVRLPGRDGDPGEHCQRMDDLVTTLVGDLTALPCALFGHSVGAVVAFELARAATAAGRAPRALFVSGSVAPPRAAGHDQPRRDLPDDEFAAEVERLGGVPPELLADPESRSVLLPRLRADYTIAETYEYRPGPPLDCPISAFAGRADPAVGAADLDDWAEHTTATCRGRRLPGDHFYLTTARPLLLRAIGRDLEL	Linear gramicidin dehydrogenase LgrE
APEENOPE_02613	82	-3.84388	0.0416667	-94.8967	-1.17156	0.029893	-1.38801	-2.55495	FALSE	0	train	0	FALSE		smc__13175	1804986	Amycolatopsis albispora	Secondary Metabolism Collaboratory	MRKRIFTRKRVLVAAGLLLVAVLGTIGTAGHLAFLRSPEHTPAEACGGTTARPAVVGAGASMTQGTLGGDWVGALRGRPEFGGYEFVNAGHNGDTAADLLARLDTDVVACHPAAVLVLVGTNDARDGTPLERYRADLTAITERLRSATTARIALLSLPPLGEDLSTEINHKLSGYNTVIKETATRAGVDYVPVHERMLGLLGPESTRQPYDFSFPLALTAATRHYVLGQSWDEVARSGGRALLVDHIHLNDRGAALLTDLAANWLTTITHP	hypothetical protein
APEENOPE_02615	32	-1.60314	0	-104.152	-3.25474	-2.0097	-3.43283	-1.06121	FALSE	0	train	0	FALSE		smc__13175	1804986	Amycolatopsis albispora	Secondary Metabolism Collaboratory	MSAPAGFGALGFDPAPGQPAVIGEIAEKYRVVGRDLADALLAINQIVRQEGIWAGEGSEAFARRVGDLPEYLDTAARSMTQAAAALDDWHRDLTELQRRAVDLEAKARQAAAAAEAAQGNPDFALANQTFSDQRSLQVAQQLLDNAARRLQEAIDGCAAVQEEARRLLEQHGQLAERTAALLRQATELAPDEPGLLEKAFDALGELTTDTVNAVADAYGAIENFVQDNANVVAKVSDVAGDIGNVLGVLSDVVPEPAGAIVGAVSAGFSLGALAGHTTAKLAGAEVAPETLVYDGLGALTSVAGVFAPSGVPATSVLKGAGYGLLASQFAGEGMSAATDVPWESPVDDFLNYWVPKDPGQGALSFLSPAATAFWNAAEQGHEADQRPGRGHERGRDKVWE	hypothetical protein
APEENOPE_02709	6	-2.847	0	-8.25674	-1.37612	-1.13339	-1.37117	-5.28908	FALSE	0	eval	0	FALSE		smc__13175	1804986	Amycolatopsis albispora	Secondary Metabolism Collaboratory	MGVVWRARDELLDRPVALKELRHTTAFDPADPDPAYRRMLREAMAAAQLRHPGIITVHDVVIDRDRPWIVMELVEGPSVAQLVAGRGPLPEWQAAAIGRQIAAALAAAHARGIVHRDVKPANILLDGDRAVLTDFGIAAMSGATALTGTGQLIGSPEFMAPERINGHPSGPAGDLWSLGVTLYFAVSGRSPFTGEDLQGALAAVLTREPAPLPHVPSLWPVIAALLRKNPAERPAGEQVIALLSGPAPAYPVARPAGETGRLPVRLALVGMVLLVVLAGGAIAWWQGTRDRSEAETPAAQSSSKPVSSAPVVEVEGSPTVDRIQARGTVVIGVKSDQPGLGMQNPSDGTYSGFDIEIARIVASGLGLDDNRTVYQNVASAERERALGEGTVDFYVGTYTITEERKKRVGFAGPYLTGGQSLLVRRGEPAITGLDTLRGKKVCSVLGSTSLAKVLELNATEPENVVGLGSYAECVDQLLGGEVDAVTTDDAILKGYAASDPGALQVVGEPFDEVRYGIGLAHNDKPLRDKVNELLQAALDDGRWQAAYNRTLGPSGSTSPPPVIDRY	hypothetical protein
APEENOPE_02717	13	2.79014	0	-14.4041	-1.108	-0.412401	-1.01449	-2.67031	FALSE	0	test	0	FALSE		smc__13175	1804986	Amycolatopsis albispora	Secondary Metabolism Collaboratory	MGRGRRRAKKRESGTLSTRVRRIWEVVTTTLALLTAVYLVLNTIEPTRMVLERYVLKLNVEALTAIVAIMLEVAIVAVYQLGRQVRAMRAELGPRQDTRIVNDVGAVVDAVKRLSAEGRRSERTLDVLGLTLNTTWPQLAAWLTGHDAPSHWRITLYSLDPAYLERSDELPGYWSSEAARSQERIRERAEEEAEDLAHRRIKLELRTYACLPAVHGFRLGNGDLFLAYLQWTEAGSIRPFEFYEHIPREDQSARANRYRDLFDSWLARAATKATPAVQ	hypothetical protein
APEENOPE_02805	6	-2.467	0	1.31864	0.219773	0.324972	0.272808	-2.70343	FALSE	0	eval	0	FALSE		smc__13175	1804986	Amycolatopsis albispora	Secondary Metabolism Collaboratory	MDETWGLTGSGFLGLYLALLVVPGLLGALVTLAVRQLRLHGSAPDDSPLPTDYHVAYLARGPLRAVETAIAALVDRGSLRAESGGRVTSVGGEPEDDLERVIFETGYLGTTTNEAAVAALKSPELTEIRRDLELRRLIEPELPTHVIWLGVTVLYGLVTLFGLVRWFAVVTTSTPIGFLSFLIFVAAGAAFAALAPARRRPRLLKTELGKQVLRASRQNLTGVTREVALNGGLSAYPDPEVAPVLELKFNRSRRRYPGTSSAGVIAGTLLAGAFGHGVPGDSGAGDGGGCGSGCGGGCGGGGGGGS	hypothetical protein
APEENOPE_02978	44	-3.89461	0	-157.222	-3.57323	-2.3053	-3.72263	-2.04544	FALSE	0	test	0	FALSE		smc__13175	1804986	Amycolatopsis albispora	Secondary Metabolism Collaboratory	MSRSWREVKAEKEERDRAAGRDVEEARASARETTDAYLVGFRLAQLRQQAGVSQAELARRIGISQPRVSQLENGDLAQMELDTIRRYIAALGGRLRVVAGFGDRDVVVSA	hypothetical protein
APEENOPE_02979	7	-4.2115	0	-2.32134	-0.33162	-0.246377	-0.355203	-3.16315	FALSE	0	eval	0	FALSE		smc__13175	1804986	Amycolatopsis albispora	Secondary Metabolism Collaboratory	MTGRWAVRRAVAADAPRLASICLGGWRTAYRGILPDDYLDALNLAEWEEMFAARVAASTERTTMLAAVNADGEIGAYAGVLGEREPGMLGALYAATEWRGTGAGHAAHEAAVAHLAACGFSRAVLWVFERNTPSRRFYEAHGWRCDEVTQATKFADGSAVEIRYSRPLP	hypothetical protein
APEENOPE_03064	26	-1.55831	0	-34.4053	-1.32328	-0.451129	-1.41469	-2.78232	FALSE	0	train	0	FALSE		smc__13175	1804986	Amycolatopsis albispora	Secondary Metabolism Collaboratory	MPGGVNIGLLSTVTRYALDNGFHVIVEGILPAEHYGDMLGELAADHRGRTGVYYLDVSFEESLRRHATRPQAAEFGPEHMREWYRGRDLLGLDGEQLVPPTSSLQDTVGRILAEVFDQQHKRDTDPATSAALGSAPDR	hypothetical protein
APEENOPE_03094	7	-2.17667	0	-7.33622	-1.04803	-0.9838	-1.00663	-0.693715	FALSE	0	train	0	FALSE		smc__13175	1804986	Amycolatopsis albispora	Secondary Metabolism Collaboratory	MVDQDPGEHALDLSGDPAELVRVRRWARTVLAGLEPALLGDVVGALDELASNAIRHGSAPRRVLLRRSPELLRIEVSDSSPAPAAYRAPGNDGGRGLRMVDAYATSWGQAAHEGGKTVWAEVTLSPVDAVVLKTDVTGREVAGGEAVTPG	hypothetical protein
APEENOPE_03104	7	-0.983	0.0625	-9.25536	-1.32219	-1.21987	-1.32968	-1.33102	FALSE	0	eval	0	FALSE		smc__13175	1804986	Amycolatopsis albispora	Secondary Metabolism Collaboratory	MSIPDGTELQSSHLLEDGSDLAGIRTALRALVEPYGREAVIDTLLVADELAVIALGNGSLPGEVHAVISPFAAAQPQLRVEVRTGRAPVPPGTAPSRESWKVLSNCTLAWGISRDGELTIFWANVRLRIPVDEGHNAEVHVLRRPG	hypothetical protein
APEENOPE_03219	7	-0.821	0	-9.1678	-1.30969	-0.978923	-1.42195	-2.65917	FALSE	0	train	0	FALSE		smc__13175	1804986	Amycolatopsis albispora	Secondary Metabolism Collaboratory	MVYDANPGHDERHSADWAVSWLEAAGLAASDVLRVEELVLTTLGHDAPAEDLAASALLDADLATLGASDAAYDEYSRSVRAEYAAVSDADWVTGRAKVLASLLGRDPLYRTAAGRSRWEAAAKRNLARELAVLETRAAGDRPDR	hypothetical protein
APEENOPE_03292	63	-3.61231	0	-208.659	-3.31204	-3.11057	-3.31149	-3.17746	FALSE	0	eval	0	FALSE		smc__13175	1804986	Amycolatopsis albispora	Secondary Metabolism Collaboratory	MSTGPDHGRERDDGTFADVLNGFTLDSGRGRRKRKKDKDGHAHAQSLDAPPAETRGHAMTPPPAPVAEILAPPNPLFDTGQQPRVQPHGHPAYQPPPVPEPPPAAEETAIVRPYALTGGRTKANHVLELETLISTNAEELASFVPEQIEQSSIVEECRTPRSVAEIASALRVPLGVARVLISDAADAGLVIVHKTASGSENDEAHLLLMERVLSGLRRL	hypothetical protein
APEENOPE_03310	7	-4.02775	0	-6.91993	-0.988562	-0.900585	-0.975499	-2.51676	FALSE	0	train	0	FALSE		smc__13175	1804986	Amycolatopsis albispora	Secondary Metabolism Collaboratory	MTVGATPPPPAMPPQFQPHHQPPPPPPRRPGVHGFSVAAGVLALVAAGLLIFGSFLPYTEYLIVHDGEQSFSQQTTGWEWIMDESGDNDVASASFAEPEGAHPPRFGIVLTVAAAILLIGAFVTVASAGRGANPGVRAGSRLMLSTATAGAVVAVWMVALTATSLESMAVTDEVGRGSFRTVYHLETGLWVLICGGGVALLALVVAWLPAAGSRAVAGPPPGPGVQMFVEPRTPPHGFAPPVPPMSPPPAPPPPPAVPPAPEPYISPFTQAAATESLDAKPAAEAEAGKTEEKTEEKKDEEPPK	hypothetical protein
APEENOPE_03330	106	-2.41251	0	-454.798	-4.29054	-3.97533	-4.28971	-1.86829	FALSE	0	train	0	FALSE		smc__13175	1804986	Amycolatopsis albispora	Secondary Metabolism Collaboratory	MFVEDTFVTCAQGHRHWGLHGAAGLLLTDPERGVLLQRRAWWTHHGRTWALPGGALRPGETPAEAATREADEEAAVPPAAVRPLASSTVDHGGWRYTTVLAVATGEVRERVRNKESTELRWVPVDEVADYRLHRDFALAWPELRAQVGRELVLVVDAANVMGSRPDGWWRDRAGAAARLRDQLAPLASSGMVPPMLDEWYWWPRIVLVVEGQASGVAPVPGVEVVAAARDGDSEIVSVVRASRPDDHVLVVTADRELRSRVESAGATTMGPRPLLQLL	hypothetical protein
APEENOPE_03618	97	-2.88613	0	-255.085	-2.71367	-2.36203	-2.71207	-1.77948	FALSE	0	train	0	FALSE		smc__13175	1804986	Amycolatopsis albispora	Secondary Metabolism Collaboratory	MSTLTEPETIGELIADCADLPAELHTQASAPATPKAAPSWTVDERCHAQVADLDAYV	hypothetical protein
APEENOPE_03690	11	-3.95838	0	-32.0966	-2.91787	-2.84034	-2.92176	-4.41391	FALSE	0	train	0	FALSE		smc__13175	1804986	Amycolatopsis albispora	Secondary Metabolism Collaboratory	MAQVGHSTVAGILAGEFDNEHWEHFVARNTAVQLLDDITGEPAEETVRFELDGVTYDIDLSGENADRLREILEPFVTSGRRTGGRKKVVRRRSGKAAGKAGAKAAAVAKKAPAEKPAAKKAAVKAEPKKATTKKAPAKSAATKATKAKAPAAKKPAAARKPAAKKATPAAKTTPAAKTTPAAKTTSAKATSTKTAAAKAPAKKAPRKAPAVTFSAAE	hypothetical protein
APEENOPE_03729	7	-3.625	0	-7.27315	-1.03902	-0.726686	-1.13804	-3.34446	FALSE	0	train	0	FALSE		smc__13175	1804986	Amycolatopsis albispora	Secondary Metabolism Collaboratory	MSTMATIRMMADDRKRYSALKPPEPRARLLTAALLVVFAAIAVLCALTLGFWATVPPALVLPAVFGWYRGSRVALLVNAAGIRVGKEFAAWEDLTSVTVRPGPPGAVEAVVGEHTVLVDARHYRGDRLAEMVATHAPEHVRFSDTTGVASA	hypothetical protein
APEENOPE_03774	109	-2.58061	0	-383.11	-3.51477	-3.34088	-3.4943	-1.78914	FALSE	0	train	0	FALSE		smc__13175	1804986	Amycolatopsis albispora	Secondary Metabolism Collaboratory	MTAVKATVLADPGWLREDLKTAERMYGRAAGPRVLGTVRWYSASSVLVAPSAESLFTGRIADPSLDALTLNLQPDGRYVDARSDRVLDGGIPELGQAMRTTLATVIPPISEACGATENALWAIATDSIANRLLWSGDAARAVELAGQLAEAIGPSLPRPRFTTVGRNTIVKRASCCLIYEIPRADKCASCPRQTPEERAARLRGFG	hypothetical protein
APEENOPE_03925	113	-4.35683	0.0128205	-540.567	-4.78378	-4.59548	-4.83011	-1.65448	FALSE	0	train	0	FALSE		smc__13175	1804986	Amycolatopsis albispora	Secondary Metabolism Collaboratory	MRLDHRFTVPAPVDEVWRAVLDPERVAPCMPGATLTEVDGDAFRGTVKVKLGPISLTYQGKGEFLEKDEAARKVVIKASGKDARGAGTAAATVTVTLHEEDGATVGEVATDLKVTGRPAQFGRGMIAEVGGKILDSFASCLATKLGNSAETSAAQPAEASAQSTGAGQSSDAGQASPAGQSSGAAQSPPAGQSRPAGQSRPAAQSPPAAKPAEPAQPQQSHQEQSHQDQSQQDQPRQRPKLRAVEPPAEVEPIDLVDYAGASVAKRLIPVAIGVAVLAALVVVIRALKR	hypothetical protein
APEENOPE_03959	7	-2.155	0	-16.0262	-2.28945	-1.36147	-2.66793	-2.41166	FALSE	0	train	0	FALSE		smc__13175	1804986	Amycolatopsis albispora	Secondary Metabolism Collaboratory	MSRDPGLQPERTWLAWRRTTASAAAVTLLLLHSAVRSGSDLTVIPAATGILVTISLALLGRHRERHLLRGERTPPNAAQPLVIGLSASLLTILAVATLAFLA	hypothetical protein
APEENOPE_04022	7	-3.85333	0	-9.09026	-1.29861	-1.07576	-1.27589	-3.80874	FALSE	0	train	0	FALSE		smc__13175	1804986	Amycolatopsis albispora	Secondary Metabolism Collaboratory	MWEPPLDGERDEVLLAAVRDGDFGACDVLFRRHGAAARRAAMRWTGDSPDCDDLVAEAFVRVLIAVRSGAGPKQDMWPYLLVTMRNLAVSWQRRQAKVDLWGEVPEQATPAAAADEVTVRRWQAGIAWAAFCTLPGRWRTVLWHTEVEGTPAAELAPMLGVSPNGVAVLAMRAREGLRRAYLQVQVPDSSKPDCGLVRPEMAAWVRGALSVRRAARVVAHLDRCGPCRSVAAGLTEANLELRPALARRNASALVVPISAGMTGGGKIVAAVAAAVVAVTGAPVPHHAPVPPPSSEVVALPAPEVVTDAVFSTAEPVRIAGPRVPSSHEVAQPAVDLHPAEGSGRGSAACAAEKCGNAKAGSAPETGGGKAWGAKRKKKAHSKSGTKSPTSQAEHPGNGGVSAGKGKSRGKP	hypothetical protein
APEENOPE_04027	256	-4.20979	0	-927.933	-3.68227	-3.29452	-3.72619	-2.92858	FALSE	0	train	0	FALSE		smc__13175	1804986	Amycolatopsis albispora	Secondary Metabolism Collaboratory	MTVAVERRGRTVLGVVRAFVTAHAAGIFLQPVFAGSYLFGDYDMLALHALGADVVFYIGLAQLVPTALLWRRTGVRWPFWGSVLLVLGETGQYAAGLDGALDLHVPLGVALAALAAVMAVASWRAPR	hypothetical protein
APEENOPE_04031	94	-4.2202	0.00290698	-46.9995	-0.528084	0.196702	-0.589033	-3.05542	FALSE	0	eval	0	FALSE		smc__13175	1804986	Amycolatopsis albispora	Secondary Metabolism Collaboratory	MSVRKVGIVGSGAAGAALAELFTAGGIEVRDSFDDVDLVLEALPEHLETKVAELSTVDRVCPEHAIFVTTTNGLTVTEIASRTGRMSRTVGLNLPDPATLDKANAVELVRTAVTDRSVLTTVGELLRGLGKEPIEVGDHPGFLGSALLLAYLNNAARMFDEGYASRDDIDNAMIHGCGMPGPLARLDALGIDTVHDALTALHQRTGDRVYAPAPVLRRMVADGKLGVKCGTGFYGSRAPAPVTTRATGGRPVRRVGVVGSGPMATGIAEVVARAGVPVTLVARSEVRGKDSRAAIERSLDRAARRDPALDVDGVLAWLDTTGDLGALADADLIVEAVVEDLDVKRGVFAELDGVAKPGAVLATTTSSMSVLSCAAATTRPRDVLGMHFFNPAPRMKLVEVVRTELTADDVAVTARRFAGELGKHPVDCTDRAGFIVNALLFPYLNRAAEMLRELPVSVADIDTAMTQGCGYPLGPLALLDLIGLDVSLSIQQALHDAFPVEQAPPARYLADLVSAGHYGRKTGRGFHPYP	hypothetical protein
APEENOPE_04051	53	-3.381	0.025641	-159.647	-3.07013	-2.80664	-3.12224	-4.21074	FALSE	0	train	0	FALSE		smc__13175	1804986	Amycolatopsis albispora	Secondary Metabolism Collaboratory	MLCVFDVNETLLDLAPLDEVFGSADARRAWFARVIHTALTVTATGGYRDFAAIAGAAADERHRAELGPVLRSLPAHPDVPSGLARLRDAGFTLVALGNSPLSVVETQLRNAGIRDHFDAVFSAEQAGALKPAAAPYRRVLDAYPGEDAMMIAAHGWDIAGAHAVGLRTAFIERPGQAQLPGGPEADLAAPDIDALATKLIEAGS	hypothetical protein
APEENOPE_04145	14	-4.14462	0.0769231	-20.1131	-1.43665	-0.630992	-1.52377	-3.26217	FALSE	0	train	0	FALSE		smc__13175	1804986	Amycolatopsis albispora	Secondary Metabolism Collaboratory	MFASPHPRLAAHVLSYTAQDYRQHERRVWRTTPLGVLTLSVDFESPVRRLESGVVLPASAVIGLRDRPMVAEELPGRSRGISVGLTPLGAYALFGLPLREIANSVVSVTDLLGARGRRLTEELAEARGWAARFRLLDERLGAWLGAGLDAPVLGAWQRLQHTGGRVRIDRLAGEIGWTRQHLNRRFREQIGLGLKTAGRIARLSRAAVLMTGPRPLAEIAAVTGYADQAHLNRDFRALTGCTPTEYRRKW	hypothetical protein
APEENOPE_04246	7	-3.54433	0	-5.2051	-0.743586	-0.407694	-0.8202	-2.74058	FALSE	0	train	0	FALSE		smc__13175	1804986	Amycolatopsis albispora	Secondary Metabolism Collaboratory	MTTPRPDQILNARMSLTGGPESASWARSQVRLMLDGTSPESVHRTLLVVDELIRDAERHRERVTEIRIALNREAVRLHLELDAAATGGVPLPATPEEIADGRLLLEQVPMDWGVRTAGGIRTVWVVLELSR	hypothetical protein
APEENOPE_04248	7	-4.07	0	-1.10594	-0.157992	0.15175	-0.276871	-4.13894	FALSE	0	eval	0	FALSE		smc__13175	1804986	Amycolatopsis albispora	Secondary Metabolism Collaboratory	METAEKLCVHPSETCGAAVADAVAGDPAAIDRLIAAVRPSVVRYCRARIGKHGDGFGPADEVAQEVCISVLTALPTRRDDGSFRAFVYEIAHQRVGEAVGAGDGLGAFVRELPEIEREVVVLRVAVGLSAEQTAEAMGSTLSAVRQIQHRAMKHLRG	ECF RNA polymerase sigma factor SigD
APEENOPE_04251	7	-0.6599	0	-11.4989	-1.6427	-1.50618	-1.66079	-3.0124	FALSE	0	train	0	FALSE		smc__13175	1804986	Amycolatopsis albispora	Secondary Metabolism Collaboratory	MTAALPRWWLPPFTLATAALLLARTEWLIAAVSLLWTTTAMMLASAALVGVTRRCLPSGTTVLNRLAIVLPRAEREHWRAELVSVLHACEGRERTRQAIGFLTALPVTAVTSRVHR	hypothetical protein
APEENOPE_04288	119	-3.86165	0	-407.072	-3.44976	-3.03383	-3.50376	-2.47956	FALSE	0	train	0	FALSE		smc__13175	1804986	Amycolatopsis albispora	Secondary Metabolism Collaboratory	MALKPGDHPPPSTGESATAGGTAAGATPAAGASQPESQPATRPDSPPESPSESRPDSATGKNSPAPDRHPFDPRAWGIWQRPKKLIAYLLVMETIAATGLVYAFSVSDSPNGLDWIRFAILVAGATIHIQLTQRQEERRRSRTKTVLIDLTAVWIFPAVLVIPVPLIVALVVIIRGQRWFTARRPAHNFVFSTISHSLAAAMAHLAFADLGPQDWTSLTIGGSLREFGLVVLTAAIYEAIQIIYVGGAIAAASTTRPNVTTILGSKADNVLEAVTTGLGAMTAILLVTMPPTVAIMAVVTVVFNRLAELDQLQSDVRTDPKTGLLNMRGWSESAERALSRTSRADDSLALLMIDLDHFKWINDTFGHPAGDDVLRAVAEALGQVTRPSDVVGRFGGEEFLVLLPDIDHTAAKLAAERVLHTIAALSIDSTDKRGDPTTISGRTTSIGVALHPRHGDTLEALLQAADSAVYDAKEGGRNQVRFADGSTRRPPPED	hypothetical protein
APEENOPE_04363	9	-4.01857	0	13.6854	1.5206	2.20097	1.74527	-6.06837	FALSE	0	eval	0	FALSE		smc__13175	1804986	Amycolatopsis albispora	Secondary Metabolism Collaboratory	MVEIRPARADDGPRLTGLLAQLGYPSELDVVTSRLALVLNSAAHGVLVAAGSRIDGCITVERRLALLEDERVEITGLVVDSASRRVGLGRALVRAAEQWAVRHGVHTMVVRSNVVRPEAHPFYEDIGFRRKATSHVYGKEV	hypothetical protein
APEENOPE_04385	22	-3.78	0	14.5907	0.663214	1.28685	0.506878	-4.09651	FALSE	0	train	0	FALSE		smc__13175	1804986	Amycolatopsis albispora	Secondary Metabolism Collaboratory	MRQDLMAAIDGLAPQLTEAAGEADAERRLADKTVAAMQEAGLFRAAVPKRYGGGEASLRTHIDVAAAVAAIDGSAGWLTGLWNGNNWCVALFPEQAQDDVWGGNPDALVSGALKPSGPVRKVPGGYRLSGAWSYASGIWHAEWTIAAAVLDDGPAAFLVPREDFEVVDEWYMAGMRSTGSNRFVVDDAFVPDHRVLPLGPVVGGANVTPEVAPAYRTAMVPTLVLMVAAPQLGLGRAALSHVVEAAAHKGIAFTSFARQAESVGFQLQVAEAAAAMDTAELHLYRAAGALEQHAADAVYPGELLRARYRSDAAVASRSINRALETLMTAHGSSGFADASPVQRIWRDASVAARHGMLVPQVNLEIYGAALLGVPNTVTPFA	Flavin-dependent monooxygenase, oxygenase subunit HsaA
APEENOPE_04491	7	3.229	0	-8.79618	-1.2566	-1.14111	-1.24583	-3.04632	FALSE	0	eval	0	FALSE		smc__13175	1804986	Amycolatopsis albispora	Secondary Metabolism Collaboratory	MTRLNNLALAELRTIARDNILTVDELRTAGLSSSAISNRCRPGGPWRRLFTSTVLLSNTEPTRSQLLRAAVAHLGPGTIITGIDSLNAHGVGLPPPSPIHLLVPAHRRAVHAGLIIERSSKLPEPVWFNGLPYAPPARAAVDAARREPDEDRHRDVLSRTVYFGLCGLDELTAETFSGGQRGVAGVRTMLRHLNGTACTQGNGQAKLLLRYVPLPPPQWNVTVCDTAGHGIGQVDAWWDDIALGWQVGVPPNERRGHLGYLAMTAAGVVLVRTAHEKLSDIPSVARQLVSAFAAAAARRRPPVRAVTRLRPRVAS	hypothetical protein
APEENOPE_04527	7	-3.78125	0	0.372392	0.0531988	0.271353	-0.0105149	-4.05692	FALSE	0	train	0	FALSE		smc__13175	1804986	Amycolatopsis albispora	Secondary Metabolism Collaboratory	MRRNRARWAAGILVLVTLLSGCASTIIGKPSPDRAELARIEDERSPLTAAAAFGDFTTIDYCSLLDAAALGRVTEVVEQPGVSMDHCTVRVKVDGQEAELWLGGVVDEKARNEYTTTTEIDNAPELKRRLTIEKPSSDYDGNCNRYLVFADEFSLQSSVSTLNGTLSSERLCPLVENSLEHAATAVVDKRVEHLDFPAGSLGTVDACTLISEAEVGTHLGAEGTARRSPTKHNCRWGRSGSDYVSMYFSIDKPTPPEGYVPETLGGRPAMVWASSGSSYCSAQVPLKPWPGAKNGEVETVSLFVSMYRGGTDPCGVLRNVANTAFPRLPA	hypothetical protein
APEENOPE_04563	9	-3.629	0	8.73382	0.970424	1.48707	0.895979	-3.30559	FALSE	0	train	0	FALSE		smc__13175	1804986	Amycolatopsis albispora	Secondary Metabolism Collaboratory	MQTDQYGRTILPENGPPRRRGKAWLVVLAVVVLAAAGAGIYFARAAQDERPAGADADLAQAMWSLDKNQPFLGTPAQDWAEGEAAIRLPEPVATGDFSAKQVGVALAKVKEFLVAGRVNRTVLGGGDIEPLLAPLAPSARESLRSELSSPATWPDSYATKLAPGFQLLPAGPKADGTVRVEPGARKGELLIKTNLVFAYAFDIDDPGRATTPLDVVASTRWDLEFVYRDGGEWYKKDLGLDKPSGVGYSYSIACGPANQGLLAPSYSEPRYGTPDGKRPPEHFDPAAPIPTESSC	hypothetical protein
APEENOPE_04613	7	-3.559	0	-2.1603	-0.308614	-0.115489	-0.366255	-6.16547	FALSE	0	train	0	FALSE		smc__13175	1804986	Amycolatopsis albispora	Secondary Metabolism Collaboratory	MSANRLGQAAAMMEDAAETGRFAAGVIELGREEPDPLTGGPPFGISAQARRLAETWNAALRTRAAEMRALAELTEREADEVRDAADGRVLRYA	hypothetical protein
APEENOPE_04690	7	-1.9225	0	-3.51882	-0.502689	-0.287237	-0.584849	-3.5954	FALSE	0	train	0	FALSE		smc__13175	1804986	Amycolatopsis albispora	Secondary Metabolism Collaboratory	MRRSRFAEVVRIRLARDRELLVADGRLVGWRLADVDDLRLIEYLRTFEDGRLDVLLAGGPRDREALAELCVRLAECPAAGSPMAVLLIGHITEMLAVFDLEEDKQP	hypothetical protein
APEENOPE_04772	12	-3.97286	0	-3.76919	-0.314099	-0.12623	-0.253371	-1.96697	FALSE	0	train	0	FALSE		smc__13175	1804986	Amycolatopsis albispora	Secondary Metabolism Collaboratory	MNNAAPVLTAAQRAWITVLATAVTLLAVIGLGLAG	hypothetical protein
APEENOPE_04966	9	-4.27243	0	-0.142141	-0.0157934	0.363627	-0.0695854	-2.55759	FALSE	0	train	0	FALSE		smc__13175	1804986	Amycolatopsis albispora	Secondary Metabolism Collaboratory	MFTKIVVDDLDAQASFYAAVFGQVVRHRFSGGEGLRAFEEIVMGSAAGDGPSLLLIHYADGATPHPGEAVLGFTVADVEETACAARAAGGTVRSEPRSMPAGGMKVAELADPEGHLLEIVQHL	hypothetical protein
APEENOPE_05004	11	3.468	0.4	19.6084	1.78258	2.28634	1.8809	3.4298	FALSE	0	train	0	FALSE		smc__13175	1804986	Amycolatopsis albispora	Secondary Metabolism Collaboratory	MSDDWELRWASGARRFYVAEIVRQASYALAAVQQALSLSRDPQRRSEAWPAVQSFLTASAIISKLLWPVRADGADLKSRWRRFRADRLRTELMVSETSALRDRKVRDSADHFDERIDDLVRSQRLPKSWTDLAEEEFIRQPAPFRAIDPDTGEVLAGHDRMALTPIVTELNAVLRRCETIEPGSTSDPHVVMLLATLRWPPLPSLFEPTERPDEPVTAGASITATGPQSLEELIMLVVGQLSERPDSNRPPDAEG	hypothetical protein
APEENOPE_05078	7	2.357	0	2.02308	0.289012	1.09951	0.605156	-1.49413	FALSE	0	train	0	FALSE		smc__13175	1804986	Amycolatopsis albispora	Secondary Metabolism Collaboratory	MPLLQRHETSQNEARFPLSVVQDDGMDGRGYLEKLIADSLGAGKGQPALGRQNSFNRFEIRGVAIGLVAAGALRQEEAEQILADLEVTLQRSGWLTVVRQETSATSSGEAVARRVGIERPEWRRAIEDPPTPVLRHIVPLVGRSLTIGEVTANLVILEVWSTFLALNLAHVDIDARRMRERFGPGVRWRGWDDVGTQYRGGGGGGSGSHVLFVERCTLEPGPPEQARALTLVVEHPGGQTTVPIPLPAGQQESGTDSSG	hypothetical protein
APEENOPE_05105	33	-4.034	0.145833	-89.2184	-2.70359	-2.42232	-2.69994	-1.97015	FALSE	0	test	0	FALSE		smc__13175	1804986	Amycolatopsis albispora	Secondary Metabolism Collaboratory	MRYLLALPGIAALVYGVALLVPLADVSVGLWLVAGPLVHDLLLAPVVALAGYALSRSGPLLVGGALTGVLCLLAIPLLWRDHGTPPSPGLHDGNPWLGLGLTLAAVWLGIGVHVLTRKNRGDQEGAS	hypothetical protein
APEENOPE_05121	47	3.05443	0.0853659	-102.558	-2.18208	-1.17265	-2.39046	-2.30966	FALSE	0	train	0	FALSE		smc__13175	1804986	Amycolatopsis albispora	Secondary Metabolism Collaboratory	MPEKYSPSARAALMALLLAGREVPNTVLVKEHKVKLGPKDRWKLNKAELLETDEDVRPFVHRITEKGIEWCMNDLVEGELPARSGPQARLQFDVLKRLVHFLRQRGLLAEALRSGDLESLIRETYHALSEGPQDWIRLARIRPKLNGAAKSEVDEVLLEMIKTGTVHLAPDSNRKVLTEADHEAAIRVGGEDNHLITIEES	hypothetical protein
APEENOPE_05135	85	-4.44361	0.00396825	-236.791	-2.81894	-1.93931	-2.88839	-2.31384	FALSE	0	train	0	FALSE		smc__13175	1804986	Amycolatopsis albispora	Secondary Metabolism Collaboratory	MRRLTLGAFAALTLLLTACGADDGGNQVASAGQPATGAPASAAPDADKGDLGVKFAQCMREHGVDMPDPEPGKGVQLKVDKNTPKEVVDKAQEACREFSPQANGKARPEMQENARKFAECMRANGVEAFADPDPNQPGIRITPEIGEDPDFEKAQEACKDIMALPEAK	hypothetical protein
APEENOPE_05175	7	-2.7465	0	7.14344	1.02049	1.38737	0.931194	-6.00279	FALSE	0	eval	0	FALSE		smc__13175	1804986	Amycolatopsis albispora	Secondary Metabolism Collaboratory	MAGAPRVLPEYLAPVLEFVNSMDVEEGTDQLTDAAALASWLGVASATAAEFRLALELRTALRALALGNHAPAPEPDVRCFDRLPFTATTGAEFAPRATAPATRALTQLVIGYARAQAAGEWQRLRICPGDNCYWAFWDSSPRGARRWCSMRVCGNRAKARAYAARPH	hypothetical protein
APEENOPE_05267	515	-1.2469	0.00320513	-2712.91	-5.28832	-5.00666	-5.32723	-2.34912	FALSE	0	train	0	FALSE		smc__13175	1804986	Amycolatopsis albispora	Secondary Metabolism Collaboratory	MDTMTLLLTFDDGSVRESLVEAVELARAAAERDAGPGQVGAHAGVEREDAVSVTHLFEADVPGYRGWRWSVTVATAGAGEPVTVSEVVLRPGPEALTAPSWIPWERRVRAGDLGVGDIFPTDENDLRLAPGYLASDDPAVEEVATELGLGRVHVLSRYGREDAAARWHDGEFGPRSDMARSAPGSCGTCGFFLPLAGSLRAAFGACANDISPADGHVVDVEYGCGAHSEIKVEVTSSVPVAELVYDDSMLDTAPAEEENRASDTSE	putative protein
APEENOPE_05311	7	-4.098	0	-18.1852	-2.59789	-1.34589	-2.91801	-2.48996	FALSE	0	eval	0	FALSE		smc__13175	1804986	Amycolatopsis albispora	Secondary Metabolism Collaboratory	MSHGRHFVRSVARAMAVLRAFDGDRPELTLSQAAKATELDRATVRRLLLTLTELGYVTRRGRVFRLAPRTMELGRAYLAGLSTLERPDHQS	Pca regulon regulatory protein
APEENOPE_05352	7	1.409	0	-18.3273	-2.61819	-2.46021	-2.67472	-3.28578	FALSE	0	eval	0	FALSE		smc__13175	1804986	Amycolatopsis albispora	Secondary Metabolism Collaboratory	MTVRLPRPIVLPLAAFRQAWKWQRLGPLHPVIGIEERWADSDTQRDLENRIADGLNRAGLARNGVPSKHFKEVLAVLAEADREFYGWVGLVDSGNTAGVLVATDEFGSAVRVFRDDTHLRLDHAEFDAPERCLVDSLPRVPPARVPELRVPKSRQDAVTEVTGSRRTGVHKLHAARPDRGGSRRRSSPLTVLDLAGRGRVMTFVTEEKGAEPQVSCVPGTPEAMVRQLRAADSALRPY	hypothetical protein
APEENOPE_05400	7	-4.188	0	-6.75085	-0.964407	-0.898803	-0.92128	-3.7024	FALSE	0	eval	0	FALSE		smc__13175	1804986	Amycolatopsis albispora	Secondary Metabolism Collaboratory	MTHPSADGAPISAVYALEFNSAKGPAEGDVERIASLLIGRAKVEGVLWGLKPSSARMRVRAGLGAAIGSGDYDLDRCIWHINPDDEDGEWLLLSLCRTAERTVLVDGRRLTVPAGQLMVSTSSAAHSVVHNGPSEWWALRVDAAAVHLPHRLVDELLFRPLPIGKVLTRLVVNTLPEHPAEEPDDEIDAAGFDHYLTGLAELLLRSVGPRRPGASRSGSTRRLEVERFILRHLADPGLSVTSVASAHAVSRRRLYQLFEDTGEGGGIAEFIRQARMDRARELLADPAHREEPIAQVAARCGFVNAAHFTRLFRDATGLPPGEYRRRKLTGD	hypothetical protein
APEENOPE_05576	11	-3.9415	0	1.676	0.152363	0.423521	0.116061	-2.80845	FALSE	0	train	0	FALSE		smc__13175	1804986	Amycolatopsis albispora	Secondary Metabolism Collaboratory	MGEHSEKSAKGQEEAPTQALPPVAGTPARAEMFREEEVAEAEERRRVNWRATRAKIGGLLAAVVRWIGLIFALILAVHVILTVGGANPDNSITQFIRSWAEPLSLGFGDLFTNISDPKAQVLVNYGIAAIFWLIVSSILAKILRRLGGV	hypothetical protein
APEENOPE_05661	7	-3.76	0.3125	13.0407	1.86295	2.01347	1.92161	-3.4085	FALSE	0	train	0	FALSE		smc__13175	1804986	Amycolatopsis albispora	Secondary Metabolism Collaboratory	MKHEVTVAQLLEREGWDARRRPKSRSRLQLFSVMAAVVIGCGIAALLVRVVHAPSPEHRAETIVEDVGIVQPPARTPSGVAGPEATVASDEPKLVPGGGAWYEEEETTTRQRETTTPPTTTSKKATTTTTNQPSEPGGENPPTTTTSKKPTTTTTTSRCIIWPLVC	hypothetical protein
APEENOPE_05667	11	1.97588	0	-4.65031	-0.422755	0.161495	-0.497919	-2.56787	FALSE	0	eval	0	FALSE		smc__13175	1804986	Amycolatopsis albispora	Secondary Metabolism Collaboratory	MGLGDISRKDVLAAMAEYDTLGRDEFLRRYGYRPSLRYVVVTAGRDYDSKALLGVAHKYTNGVPLKAAEFSGGEATVVAKAVELGFDVRDLRVGPRKKDLVTLGEIDGVPEGTTFVNRAEVAAKGVHRNIQAGIVGNEREGAESIVVSGGYEDDEDHGDVIIYTGHGGRSESGEQIADQTFSASGNAALRTSGIRGTPVRVVRGNTKTGYRYDGLFRVEKSWREPGLRGFAVCRFRMVKIAPGDLVELVPVAPEGNLSPVRRTSSVQRVVRSTATADYVKRLHDHTCQLCGTRLTIQGRGYSEGAHIRALGRPHDGPDVPENILCLCPNCHVRFDNGAILIRSDLSFVLDGEEKQLIKRPGHIVDPQYVDYHRARHS	hypothetical protein
APEENOPE_05711	19	-4.021	0.105263	-10.3958	-0.547148	0.269151	-0.691109	-0.35257	FALSE	0	train	0	FALSE		smc__13175	1804986	Amycolatopsis albispora	Secondary Metabolism Collaboratory	MLSRHDAAGMRAQREALLAVYQEVYADQLDDPFFAPDRFWERLESYAKWPGFSLVTLHHGGLVGYSLGYRLPPRSAWWRGFLGDVEPELLVEDGERTFAVTQLMVRPVFRRRGHACELHDALLSDRPEQRATLLVKPTNTPARTAYLSWGWEVFGQVRPFEDAPVYDALLRQLR	hypothetical protein
APEENOPE_05791	19	-2.2172	0	-34.6119	-1.82168	-1.68898	-1.83756	-3.16204	FALSE	0	eval	0	FALSE		smc__13175	1804986	Amycolatopsis albispora	Secondary Metabolism Collaboratory	MAKYPIVGDDEAGPTTQLSKGQVLAGVIGFVLGGSVLGALWALSGSETGPASDARAACAALARIEGLSDTSGPVSGRSLPPGTLDRLAAAKSLAEAAAELQPAYEQLADHVDGVHRMVVSLNFDAGGRWHLDQATEICSRT	hypothetical protein
APEENOPE_05799	7	-0.899567	0	-2.37893	-0.339847	0.0374224	-0.535654	-3.45781	FALSE	0	train	0	FALSE		smc__13175	1804986	Amycolatopsis albispora	Secondary Metabolism Collaboratory	MSPVSRGRKKKPAGGKKKPQASSAAENSLHNRILAEFAEIEPDEDLLEIELRAAEVAAPGMDPLSDRATKQLLDLISYARRRPGPGTANLLAALRVFAATGQPAVKADEALRELMAKGLRPPVWAERIGRAEPGECWLCRDRFDEQHIVLCSFSREGESDHAILALIGLGGEIDELEVIGDPAGVLAELRENLGEEDVLERISGDRARQLLTDALIRTDPLMPEQLAIESLVISRLRLLGEVPPDLVDADIDVEAAASRFLAANPEFGEEHRELVEWLVGFSKQFEPRWELHIGPELMVFLADDLPEEATPELVEAWIRWCAAERGLSEDALDEVLEVAEGLFDESDPYLDGVGETDDVAEVLERRRFALPDAHTTIGGEPVDLDPGDFDDRVLLVLGEHPELHEAVAGETLDPGAAELLGTKAMVVHQLWDNEPPEVWAAARTLREQGLDRTAVLDRLRRVLLQNAHESGGGIALDVESYQRALNALR	hypothetical protein
APEENOPE_05805	7	-4.207	0	-6.42694	-0.918135	-0.616627	-1.03744	-1.97754	FALSE	0	train	0	FALSE		smc__13175	1804986	Amycolatopsis albispora	Secondary Metabolism Collaboratory	MTEQRWPAPVLPLHGPARAAGTLIVLSAVAGVAVTVADWHTSSVADEYIADTAELTIDDLRDAEALAALASWGYLGITLLAALAFILWCWRARLNAEALSPARHRLTRGWVIGGWFCPVVQLWFPYQVVSDIEKASRPDATADLRANPLIGRWWVMLVVSLLLDQYVTQVVLRTVSAETLREAAGLTTVASGLQLIAAVMALVILRRITAAQAA	hypothetical protein
APEENOPE_05859	8	-3.959	0	-2.3467	-0.293337	0.0323519	-0.409089	-2.68363	FALSE	0	train	0	FALSE		smc__13175	1804986	Amycolatopsis albispora	Secondary Metabolism Collaboratory	MSWQEELRKLDEELASGRLSADDYRIRRDQVLSSAVAPGENPASGGFAQQQAPQQQPMFQPQQQQPPQQPQPQQQPPQAQPGGADATQVVSPVSPPQGTPQPNSAEATQIVPSADPGADRTQAVPRWQTQAPPQPNYQQPGYPQQPPNSPAGGFAQPGYQPQGPHSGGFNQQHPQQQQQPQPGWNQPEGDLSPPWGGSEFPPLSPASSSEWTRQGPELFEESSGKGKGGKVALLALVALLVVGGLVTGGILLFSGDEEPNPPVAQSSQAPPPPPSSAPPTKSSPKPVDPSAPLIERIPAPPGTADSGSGKLELAQLGEKSIMDGEMVSALNSNGATEAAWRGSVKGADANSPYPDKFSITAVRLPDAEKAQASLAAMTGRMDDLGYIAVKDPLENIPSDVQFYKDVNEKKAAYYGVWVSQDVVIQVHVSLDPLPSPANDAEAAMSGSYQRQVIATLANFPVSAS	hypothetical protein
APEENOPE_06174	13	-2.17662	0	13.8724	1.06711	1.35125	1.14656	-0.195973	FALSE	0	train	0	FALSE		smc__13175	1804986	Amycolatopsis albispora	Secondary Metabolism Collaboratory	MLKTAHEEIVKQRKHIGDLMGQIRDMETECVEDSILRITTENTTLKQQVRQLTDDNQKLDDRLKAARSNVRFQDRRIAELEVQLLDSSDRS	hypothetical protein
APEENOPE_06344	10	-0.8046	0	-15.1829	-1.51829	-0.922518	-1.75179	-1.95931	FALSE	0	train	0	FALSE		smc__13175	1804986	Amycolatopsis albispora	Secondary Metabolism Collaboratory	MEDIELLEGPALLEALRSADLGQVEPRQFARIIAGASKAQLDTVVADRELREKVLGEIFRRMSAHLRPERAAELDAVVRWRLTGGADADGYDRFETVIRNGECAVSREPREKPRVTITVAPVDFFKLITHQATPAVMFVTGRLKVKGDLAFAAGLIGYFDLPKP	hypothetical protein
APEENOPE_06683	5	-4.01875	0	0.448677	0.0897353	0.688143	0.375409	-3.06954	FALSE	0	train	0	FALSE		smc__13175	1804986	Amycolatopsis albispora	Secondary Metabolism Collaboratory	MPGEPVPPSVPANLALVDLAATNDVLTASKTAVEGVFSFDPANPGAQADAAAKHLTGAARTQVEERLGEVRQTGAKVTTVAREAAVAELTPGSAKVLVLLDQTSTRTDPVQSSSGGAALLVTAQREGGKWLANDIVASPTLAPVPASPGGPVAEARDSALAAARTGLEAFMRVDSNDLDGWIDRQLAVAAEPLLSQIRAGAQNTVDAVRTQGTTVTVAPDMAIAAKSAAPDLVTGLAVAKTTVTNPGTQPTERVLRITFEMTRQPDGWKLRALSNLPVTG	hypothetical protein
APEENOPE_06770	7	-0.7607	0	1.25283	0.178975	0.448453	0.0869761	-2.36887	FALSE	0	eval	0	FALSE		smc__13175	1804986	Amycolatopsis albispora	Secondary Metabolism Collaboratory	MVIGHRTEISLNTLLTAMRWTGYDHPHLVFAGGERYIPPSASTGLEKAAMDELRDLGFAAGNRLTGDFEDTLHLLNRPPIEYFAHVRTRDESYEILVAGHDRTAVVAVHQDERVWLKPYRGKDAATLLVDHLPSFPAASFTPFTVPRHEMAEANGVQGIYDEKRSRSPEAKELDEIFSVPHYGSGLLHAARRDYRGDRHQAPSGLSYLDLDAGRVGLASGGPRGNEHIVVLPGDRSRLSEKVASLGASAH	hypothetical protein
APEENOPE_06772	14	-3.96744	0	8.80836	0.629169	0.920481	0.500962	-3.03478	FALSE	0	train	0	FALSE		smc__13175	1804986	Amycolatopsis albispora	Secondary Metabolism Collaboratory	MRRPVKRVLPLAAGLLLLASGCEGKDVPGTPALPAASASEPSPSAGESDVPAYGAPKVDNPLEVGDLVQRPCTALTDAQVTELLGSDTTEKEENVTGPACSWHSYGSEGAFIAVGFPTVNDLGLTALYRGKGQQFQFFKEMPPVRGLPAVAWGQVDDTKTQGRCGVSIGITDRSTMDATVTLSDKNIGKKDPCEATHDVLDMVVGNLQGGN	hypothetical protein
APEENOPE_06836	7	-3.887	0	-2.16481	-0.309258	-0.0889197	-0.309532	-3.36605	FALSE	0	train	0	FALSE		smc__13175	1804986	Amycolatopsis albispora	Secondary Metabolism Collaboratory	MNRLRISLATGGLPAVLAIATGLLHETWRDRLPDPIAVHWQNGSPDGTAEAATFVPIMLTITAVLLVVGSLLLNRRPVRFGAGFAAGIAAFPAVTALAVLIANLDAADWRQADNFLVVLAVPVGGAIVAGLLGALIAPNGPQPVKPAGPSVGLRPGERASWSGGASNNYLPLLALLTPLTLVSGNPPLVLYPVLTIAVAVALYAVTRLRVRVGADGVTIRLIGFRRQMPLDRIAGADVDRVSFWTGLGVRVNPLTGDTAYKVRGGEALRLDLKSGRSVYVTVDRPREAAGLLNDLLARDQASPGTGSAARS	hypothetical protein
APEENOPE_06919	7	-4.026	0	5.75267	0.821811	1.12773	0.758963	-1.87829	FALSE	0	train	0	FALSE		smc__13175	1804986	Amycolatopsis albispora	Secondary Metabolism Collaboratory	MTDQPPPPEPATVRDQRRGLSVLVTLAALALTVAGSFLPLFVSVVPGVDGADGVGIAVTGWSAESDAAGLPGLDEGNVLAPFARNGAMLVVAAVILAGAAVLTARSFKTAALAPARAASVAAAAFLLATAGSIGTQAIGWTDLFSATGAPAGPGLGYWLVAAGAVFAIVAAILLNLDPRPAPRSGSSADTSTPRYGFPVPEKPSPPAES	hypothetical protein
APEENOPE_06983	14	-2.52889	0.0769231	-2.42969	-0.17355	0.507663	-0.328412	-2.3042	FALSE	0	train	0	FALSE		smc__13175	1804986	Amycolatopsis albispora	Secondary Metabolism Collaboratory	MTDERPLLAGLWRDEQVPIEDALFLADGSAYDLRLDPDAPGGLAVGERFGLAELLADDPDWLASIHPLREVALPDGWLTSGEGSQGADGFFAMLDAARAPRWVAFLTDGNPFTEITVDGRKATFTSTSGVVVTVDIDHPERG	hypothetical protein
APEENOPE_07025	7	-4.06467	0	-6.24849	-0.892641	-0.785827	-0.877574	-1.54047	FALSE	0	train	0	FALSE		smc__13175	1804986	Amycolatopsis albispora	Secondary Metabolism Collaboratory	MSAPARVLLAAFETGTELAEVARALRDEGLEVIYAGVLGSAAEVLSAAEQEDPALVAVSPADPDGAIAAAGVEVVAFRTVQEGVDRVKMATRPRSRPRR	hypothetical protein
APEENOPE_07039	7	-3.096	0	-5.00643	-0.715204	-0.582256	-0.770142	-1.57644	FALSE	0	test	0	FALSE		smc__13175	1804986	Amycolatopsis albispora	Secondary Metabolism Collaboratory	MSDQEYLRRVREWLRAELGGAPAEVDGIELDLSALIPHQRTGEHQYG	hypothetical protein
APEENOPE_07060	11	-4.371	0	-2.25782	-0.205256	-0.0295688	-0.238239	-2.92164	FALSE	0	test	0	FALSE		smc__13175	1804986	Amycolatopsis albispora	Secondary Metabolism Collaboratory	MRNSLPGLMRSVTRLAAVAVTLVTGLLVGTLGTANAAAARPEPEAMTFGVLGPVGLVAVVLGVLGMAAGVLRQRKKAKAAEQPAVAPAEEPALAPSRTPH	hypothetical protein
APEENOPE_07136	8	-4.235	0	-2.02024	-0.252529	-0.0808213	-0.283692	-0.858597	FALSE	0	train	0	FALSE		smc__13175	1804986	Amycolatopsis albispora	Secondary Metabolism Collaboratory	MPIRYSPWPRGMPCWVDLMISDLGKAKEFYGQLFGWEFEHRAGRLRCTIGGREVSGIGERTGPETAAVWTTYLAVPDLDVTVRAIAGAGGRIFRPATGVGDDCRFAVVADPSGAVFGLWQAGARIGAQVTDEPGALVWNECFTANRTAAEAFYTGIFGYGAADLSAPGFGYTALTLGGEAVGGLAELPADVPGEVPAHWVTYFAVADADESAELVAELGGTVQNPPSDSPDGRLAAVTDNQGVPFCLVGPRRP	Putative glyoxylase CFP32
APEENOPE_07167	7	-3.912	0	3.25894	0.465562	0.706754	0.397489	-0.0383795	FALSE	0	train	0	FALSE		smc__13175	1804986	Amycolatopsis albispora	Secondary Metabolism Collaboratory	MTEPEQDRLAPAKMWLEQGRYDRALAELDRFRWRDEVESTYLRALALWLNDQDADAVKAASAGIRRFGPHAPLLSVLGQAYHSLGKLPKAERALLDALELSPDDTHLLCAYARVCIDAGQLEKAAALLDRATPAAEVTQRTRDLLLRAKAADDEVQRIERHPLLRPLAPLNRFGPIKTWIGVLVLIFCLRMFGLTPLSVLLGVAWFAYALYSWFAPALVRRLVRRKLGH	hypothetical protein
APEENOPE_07207	88	-4.2089	0.00520833	-320.604	-3.64322	-3.1098	-3.6485	-2.60515	FALSE	0	train	0	FALSE		smc__13175	1804986	Amycolatopsis albispora	Secondary Metabolism Collaboratory	MKRRWLLALSLPLVLAVPVPSATAVPPVTADNGAKIVKETRLDARTVDIEISSPSLAGTGMVRLLLPSKWAAEPTRTWPTLYLLHGCCEPVDYRSWYEFTDVEQFTADKDTIVVMPTDGKAGMYTKWWNLGLKSTPDWETFHTLEVRQLVERGYRGGTQRAVAGVSIGGYGAMAYAFRHQGMFGAAASYSGMPNTLFPGTPAVIKGILVREGFYNWFDLWGHEIANIFTWSERNPFDHVDDLRGTALYISCGNGRTGPLDPPGRSDVLEPAAELTSRSFTDRLRSRGIPATVDYYGDGTHSWPYWERALHNSWPVLAPALGLPAGP	hypothetical protein
APEENOPE_07253	69	-4.137	0.00740741	-113.585	-1.64616	-1.41352	-1.70075	-2.77116	FALSE	0	train	0	FALSE		smc__13175	1804986	Amycolatopsis albispora	Secondary Metabolism Collaboratory	MEIFFWCLLGLLLCGYFALAGYDYGVGLLLRAVGRDEPERRRALGSVGPFFLGNEVWLVAAVGLLFGAFPLLEGKVFKQNYLVVVAMLLGLITFTAAVQLRSRRPGAGRGSWDLLVTGGALVTTAAWGVFFGNLVRGLPATGPVPVADPFSLLWGLGFVALFALHGANFLAVRGDAALAAKGRSLARRLVPLVAVWVAVVAGWTALSPIMSTVDRAWPALLVLAAAVAALAVTWLGSPRVALAGSMVLAVLPVVLAGTLRFPYLLLSLDISQSAASPGTLRLLTFVAVPAVAVVVLVQWLTWRANRRPVGDRTLLHF	Cytochrome bd-I ubiquinol oxidase subunit 2
APEENOPE_07289	7	-4.154	0	-2.05883	-0.294119	-0.248797	-0.291078	-1.80837	FALSE	0	train	0	FALSE		smc__13175	1804986	Amycolatopsis albispora	Secondary Metabolism Collaboratory	MKLTRRRLVLSGAVVLTVAWFGYLTTLVATEPDPGADSAEQLRGRLAAALNQRDAAGLADLLDYPQADRDGFARSYVEDLGAAGVHDVRVSLRGDLAVVEAELADGAPFTYALALQEKDGRWMAGFSPPVP	hypothetical protein
APEENOPE_07303	109	-3.77117	0.0136986	-505.396	-4.63666	-4.41942	-4.69575	-2.4019	FALSE	0	train	0	FALSE		smc__13175	1804986	Amycolatopsis albispora	Secondary Metabolism Collaboratory	MPEPHAEAVTPENVLATSSAQEEVAAPVKPPVKARKSPWNRGRDKAIAAGLVVAVLAGAAVVWLTSDSRATVSETAAAAPTLPDAPTEVPGTLTELWRAASPATPVPVAEGTAVVTGNGGEVAGRDPMTGQVRWRYARDLPLCTVAGAWSKAVALYHKDVNCSEVTQLDPGTGKRTALRNGDAELGTQLIDDGSYVTTTGTKLLNTWRDDLVRSMEYGEVPALMNPNKQPRTGCTYSSVAAGSGKVGVVEQCPADPADRLTLMKATPKESDQPEVSYSSVTAGRGVRLVAISGDSTAVALPEQNLLVIYDQDGNQRTAYPLELPPADRGAPQGKVQPVTKSTGGFYWFTGSKTVALSRDNLSPLWTLNGTLGPAVGFAGQLVVPVPGGLAVIEEATGRTIRTIGVDRHGYAGPVRLAALGPVLLEQRGDTLAALR	hypothetical protein
APEENOPE_07424	7	-2.62533	0	-15.4965	-2.21379	-2.14091	-2.16456	-2.5176	FALSE	0	train	0	FALSE		smc__13175	1804986	Amycolatopsis albispora	Secondary Metabolism Collaboratory	MIGARLRTARKAAGVTQARVAAVLELSQSTVTKIEKGQTTISADNLGKLVEFLGVDEATAAELRKFSEADAAERQRSRRPAGPLWFGDIPDLERRAREIRSWTGERLPGVLQSEQYMRALFQGRANVDDLVEARKDRQRLFDHEGIREFLLSESALDRVRATADPLMALDQVQHLLKCGELAGVAIRIVPYAADLYVAPDFTILRLDEGDRVYVEYQSGKLLLHKHKDVREHWDAWAVLDELALPVEESARLLAGIRDRLDAGLAGQA	hypothetical protein
APEENOPE_07425	7	-0.1538	0	-12.3686	-1.76694	-1.57317	-1.78827	-3.02767	FALSE	0	train	0	FALSE		smc__13175	1804986	Amycolatopsis albispora	Secondary Metabolism Collaboratory	MRRSASTSGRTLGAPSVFHHREPATATNASRLRAALGAWLRGLGLNHDLRDDVVLAAYEAMANVVDHAYRGPGPAGPLELHGHAHGGTCTITVSDRGRWRRPRTESGSFRGRGLGMMHELSDEVLMRSSEQGTTIRLIWRRAYA	hypothetical protein
APEENOPE_07444	314	-3.91581	0.00896593	-1147.26	-3.71282	-2.57793	-3.88747	-2.05564	FALSE	0	train	0	FALSE		smc__13175	1804986	Amycolatopsis albispora	Secondary Metabolism Collaboratory	MVEREAGGLRERKKAATRAALSAAALRLALERGPENVRVDDIAEAAGVSPRTYNNYFSSREQAIVAAIAAERTERIGAALRARPSDEPLAEAVVEAVIEQHSEPTGDALTLITTAPALRAEFVDAVASLQSPLSSAIAERLGRDEDLATTVLAAAVAAAARVAVERWVGGWTQAAGDLLVVTEGPSLADGLREALAHVAPALRAADAGTAA	hypothetical protein
APEENOPE_07570	12	-4.2635	0	15.6759	1.42508	1.70297	1.35915	-4.13259	FALSE	0	train	0	FALSE		smc__13175	1804986	Amycolatopsis albispora	Secondary Metabolism Collaboratory	MFEGMNRNIKIRIGVGFVQRFLDVMLIPLMVIYFSQLYGAATAGVLTMIAAAVAIGCTFLGGHLSDVRGRRSTLLVGEVGSLVAFIGMALANSVWESGLGVYLFYLANTGLIAIVRPASDAMVIDASEPDIRKAVYAVIYWSTNVAFVVGALVGAFLYTSLNELLWASAAATGVVAVVTWLWVSETKPEDAAGAAPQQRNWLVSMLLGYVDVLKDRVFAKLFWGILLFTCVQVQLSSYIAVRLAEEFTPQRLFDLGFWELDVDGVNMFGILRSISCFLVVCLALYARKMLARTSDGKQQTMGTLMFTAGYMTVAVSNDPWVLIAAAAVFALGEIVCSPSRQALLADVVHPGARSKYMAVYQLQFRIALVVGPLFVTLGTQVSSVVISLLYGVFGLASLVLVQLTIRDRDAGRAAGVQAPLATAGQGAQR	Na(+), Li(+), K(+)/H(+) antiporter
APEENOPE_07755	6	-4.21575	0	1.48231	0.247052	0.375869	0.230356	-4.62609	FALSE	0	eval	0	FALSE		smc__13175	1804986	Amycolatopsis albispora	Secondary Metabolism Collaboratory	MTEKHNQPPEPGGEQPTVEQPGAQAGAEHASGARPDAAEPAQPGTAQAGAAAQAGTTRPGATEPAAAAQAGAAQPGPEQAGATHAGTSQPGAAQAGADQTAAFQSEAPQAAAVPGAAVPPAAAHQAPPPGHGPPPQPAPGRFRRFVRHRATGLVAVGLAGVLVGGGVAGLIAAFDHDGPRDGRPGMAREFGDGPRRHHAGPPDGYFPREDRREEPRERPGPNG	hypothetical protein
APEENOPE_07756	4	-3.76167	0	4.53301	1.13325	1.39232	1.10442	-4.45473	FALSE	0	train	0	FALSE		smc__13175	1804986	Amycolatopsis albispora	Secondary Metabolism Collaboratory	MKRRIAEVAKQVGVSEATVSRVLNGRPGVAESTRTAVLTALDVLGYERPTQLRGERARLVGLVLPELQNPIFPALAEVMGNALAQQGFTPVLCTRTAGGVSEADYVDLLLQQQVSGVAFAGGQYAQADAVHTHYHRLVERGLPTILLNAAIGELGMP	hypothetical protein
APEENOPE_07783	5	-3.1935	0	6.59691	1.31938	1.52204	1.45459	-1.12473	FALSE	0	eval	0	FALSE		smc__13175	1804986	Amycolatopsis albispora	Secondary Metabolism Collaboratory	MPESGVAPAPSGLRDISACELLDMALAGKNFPAGEDSDIGSENGCITNKYGMAAALDLDDRQGLADARPDPTKTYEGDINGRPILQVRENDGSSGMCKIFLEVAAKSRAIVSVTLGTKGTTDQACDEAGSVAQAIEPHLPSAVGN	hypothetical protein
APEENOPE_07784	8	-3.29475	0	-13.9537	-1.74421	-1.5541	-1.76592	-3.44312	FALSE	0	train	0	FALSE		smc__13175	1804986	Amycolatopsis albispora	Secondary Metabolism Collaboratory	MAGETGFNTQAEAGAPGGAPPSPPPAAGDAGSNFLDSLFAVDPLDDESVKQFSADVQRIKDLASAGPTSGGFALEPEAGQKFIGAVSRYIDEAWPSLRADVVALRQRPELGSGPYATRVAEHDGSVMDGDDASLIPNLELLEKGLITLREAIQLAIGSYREGDEEISMTFKAIDKE	hypothetical protein
APEENOPE_07868	7	-3.559	0	3.52243	0.503204	0.584759	0.509115	-1.17	FALSE	0	eval	0	FALSE		smc__13175	1804986	Amycolatopsis albispora	Secondary Metabolism Collaboratory	MTATVVVTGMACRLPGISGPDEFWRLIRDGRSEVGEVPSTRWEVAATYDPRPGLRGKTCSRWGGLLSDVDRFDAELFGITPREVERLDPQQRLVLEVAWEALEDAALLPADLAGSRTGVFIGAGNSDFGRMLLQDPSEVDIYSLVGGGLSLLANRLSYALDLRGPSVVVDTACSGSLVAVHQAMRSLLDGECDLAIAGGVNLCLSPEVDIANSHARLLSPTGGSKVFDEAADGFVRSEGCALVVLRRGDGSGPAHAVLKGSAMAGSGRGNGLGAPSAAGQEEVVRLALRNAGVEPAEVGYVETHTTGTAIGDAVEVGALSRVFGGEREQPLRLGSVKAGIGHLEAASGVVSLIKTILVLRHGWIPPVAVERLSPQIRLGAGVEIPAEPSTWDGPRVAGINSFGYGGNNVHLVVGEAPADTPEPSGDPEVLVLSARSPESLVELAERYTRYLEHSEVPVADIAHTARVARTHYPHRLYAVGSTHEELARDLAKAEPFVAGSPVIAFEFADDKADGDWFEALCTRIPALALIVEDLGGTIDAPGFLPQYALATLLAEWGVYPDLVVGQGSGELAAACVAGASNPYEFDGQFGEPDTPLYLGGQEVPEHDFTIRFCADFLGDGLPRLLGGLHCRGSEVDWTAIGGGRQAHLPTTPFEHHERWPISLHRRPPAKPRAAHPLLRGR	Phthiocerol synthesis polyketide synthase type I PpsD
APEENOPE_07881	25	-3.26471	0	-41.4385	-1.65754	-0.441169	-1.88104	-3.84825	FALSE	0	train	0	FALSE		smc__13175	1804986	Amycolatopsis albispora	Secondary Metabolism Collaboratory	MPGPETAEGCEGVTVAVALPGELVVRCAHGADARQALDSTGLAVHAGRGEGPYGDRAYVCRINNFPTAADDDCAGHEDGAPYWKVWRVGLAPVAWRTSQTGDGPAGVAVCPGSLVGFSFGGEMPVGPEQVITTPGWLPPRC	hypothetical protein
APEENOPE_07946	7	-3.806	0	-13.4347	-1.91924	-1.84829	-1.934	-0.0170975	FALSE	0	train	0	FALSE		smc__13175	1804986	Amycolatopsis albispora	Secondary Metabolism Collaboratory	MSPTGQTLHDFVLNLLTDDAARSAFGADPAAALSGAGLQDITAQDVQEVVPLVLDYAPGGLTPESLGSGLPTGDLAGTDAIGQLQALAQVADGGSLPELPVLGDLTASSFAEETPLGSVAGAHQVSPEGFAATGTYAGEQLTGTASGEASAEGAAASLATDSDAADLGGSVSGTTQGAAAAGGFASEQLSAGAVGAGGLDGVNGAFGAASPAGEFGGDLFASTDGFAGSLNIAGQHYSVDSDQLADLGGNHLAGLGEPVALDAAMPRSGEEAASATSGTLAGYVTTGGEVLADGVATGGTTLGGYLTGAAPADQVVTDGAASLSDQIATGTGQLAGQLENLPIEVPEADLPAELPAETPVDTPADLPTDLPADVPSDLPAELPVDLPELPELPVANPLPGGSTGGASESPLGQLNPGHSLPDVGDLTGGLLDF	hypothetical protein
APEENOPE_08056	6	-4.20833	0	-2.22924	-0.37154	-0.209323	-0.330343	-3.39402	FALSE	0	train	0	FALSE		smc__13175	1804986	Amycolatopsis albispora	Secondary Metabolism Collaboratory	MIERFVAMMDGFEREPAAALARHRGHELLRVAAGQRVVDVGCGTGTSVGELAAAGARVSGVDVNPEVLVVAKGRHPAGEFTEGSAERLPFPDGHFHGYRAERVYHAVADPAAALAEAARVLAPGGRIVLIGPNWEMVGVDSDDPATERAVLGAQVASMPSPRSALRYRNLLLDGGFTDVAVEVHTALLTGETGLPMLESAASAAVGTGVISAERAQNWLAEQRERVARGRFLLAAPQFVASATRP	hypothetical protein
APEENOPE_08250	7	-3.60267	0	-2.44222	-0.348888	-0.28952	-0.334454	-0.602046	FALSE	0	train	0	FALSE		smc__13175	1804986	Amycolatopsis albispora	Secondary Metabolism Collaboratory	MPYPNARAGMVVSTTAEATVVAIGGEVDALLTPRLRDQLAIEIQLAPRALVVDLSGVRFCSSAALGVLIGACGDARTAGIPFAVVTRQHAVLRPMELLNLRELLAVRPTVDEALAWAARPLTSPG	Anti-sigma-B factor antagonist
APEENOPE_08254	5	-2.048	0	5.79004	1.15801	1.31916	1.22811	-3.18108	FALSE	0	train	0	FALSE		smc__13175	1804986	Amycolatopsis albispora	Secondary Metabolism Collaboratory	MLNYENLYHAPVHALEQAVDDWSRVIGKVEALGSELADTVTQPLKASGWKGPAAQTAMSFLGETSKEFGDAAKQARGIRDLLEEAHGRIKRNQDALYRITDHEAPAKGLKVDQKGEVTANPPVDPQDRSTWRGKDDIRDAIEEGRHAIEAIKTRINQVLRDASEADETAAWALRANLGGEKHDFNQPQHTSLAGAWNAGAWKNSVTGNGSFLDPHGKDIVAAANKYGINPKVLAALLIQEGEGRSLGTKIPFDLFRHAESKGLVGNSVGLGQMQAGTAAELMAKYHGEKVSQDDIRDRLAHDDRLAIDLAAANLHHLKSTYGISDEQAYTAYAADDKLIRAWLRDDTNYPNYGNMTERSDSFAKRYREANDVGGLVR	hypothetical protein
APEENOPE_08285	37	-4.12162	0.0357143	58.7284	1.67795	2.06151	1.69636	1.41184	FALSE	0	train	0	FALSE		smc__13175	1804986	Amycolatopsis albispora	Secondary Metabolism Collaboratory	MPSAKLVPLTLTDEERRILEGWTRRRTTAQGLAMRARIVLTCAEGGSNTDIAERLRLNRGTVATWRARFVRDRLDGLSDEPRPGRPRTITDEQVEHVVVTTLETKPANATHWSTRALAAQTGMTQSAVSRI	IS630 family transposase ISMsm2
APEENOPE_08288	22	-1.02695	0	-40.5977	-1.84535	-1.56988	-1.84981	-1.78415	FALSE	0	train	0	FALSE		smc__13175	1804986	Amycolatopsis albispora	Secondary Metabolism Collaboratory	MDEYFGAVETTSYDNNREAHLEGISEDLLDGANAALDALDILRWTEFWMPEDEVEKWRKQTADIYREFSAADIDRDSDSGLQALINEQDKIWKALIDNSKSELDQAEKRLEHWRGDAANDVKAYINNLAHIYDRVGTKITVLESDVVAAREAIASARGDLVNLGESFKAVAEKYQEDKSKKSESAMLKVLGAAFAGAVAGLLTVATAGAGAAAGAAVLSATAKGAIIAGNVAGSAISASIANAAEITGDNIFELVSSFFEQTDKLRDAMVTSMEDLAKQIDIEAEDLPAIPPPPDVSPGSSFDPDSFETERLDKDRERRVRESGVDIAPDGQVDSAGGAPAPLT	hypothetical protein
APEENOPE_08324	8	-4.42986	0	-21.9784	-2.7473	-2.27172	-2.87819	-3.06106	FALSE	0	train	0	FALSE		smc__13175	1804986	Amycolatopsis albispora	Secondary Metabolism Collaboratory	MIPTRTWKIAAVTGLGALLAMLDSTLVNLAVEAVRADLGSTLPVVQWIVTGYLVALAVSLPASGWLGGRFGYGRVWTVALAVFVLASALCALAPGVPALIAARVLQGLAAGLLVPAGQAVLGAVAGPAQLGRLMGALGVVVSLGPAVGPALGGLLLDLASWRWLFWLNLPIGLFALAAARGLVPPGERDHTRPLDLTGLVLLGGGLPLLLYGATSRSIPLLLAGGVLIAWFARTPRSLLDLRLLRDRRFAAATVTTGFTGANMYAGLLLLPLFLQLDAGLDSTATGLQLLAMGLGSAGALYFGGALTDRHGAGLVTLAGAVLLVVTTLPFLLPLPVPVLTALLVVRGAALALAQLPATTAAYASVTADRLGDATTLVNIVQRAGGAIGAAGIAVLLTQSGYGWGFGALAVLSGLTVASAAVLHTGAR	hypothetical protein
APEENOPE_08340	62	-4.05883	0	-288.908	-4.65981	-4.4324	-4.65637	-2.50899	FALSE	0	train	0	FALSE		smc__13175	1804986	Amycolatopsis albispora	Secondary Metabolism Collaboratory	MPRRGRILLHASWILALAVLAELRIGRFGFHPSDQGFVLAQSWRILHGEIPHADIVSARPLASALLHTVDFFVPGPLFVVSGVLSMLELTVATVALAALVTRRPVLTWGPGFTALVAAAALVNLNGFPMMAWHTIDGIALVACGAWALDTGLRSGRAWPRRLGLFLFGVAGFVKQGFLVGIVLAAVWLLLHPASRAGALRTWRWWRRTVADLLVLGAFPLAYVAVVWLADGYESMYAQVATGFPAYGERLVAFWVDEFFFTPHGVPLPHTPVPLIVVSAVIAGLLVVVRLAGRWPLLDRALVLAGTATVVAALGWGFFAREPRWADVLWWAAVAALAVATVSRRRVPPAALLVVALGYMISLSWGVDTPTLLAGTLGLTTVLLLVEGMPPVPSPGRAITALAGVVVFAVAGFTVVHRHDRAPYLDQPRERLTEDLGLITPEMRGVMTNPATYRYVSQLNSCLRRFPASKVAVLPDNPFAYPVFGLRNPYPLEWPLPLELVGDGPARMIERTHQLNHEGDYLVLFQTVKPEVLAAGGEVPRWTSPDAPIFDHADLENDIRAILTGQPVTCGSFVGKWSPRPAGG	hypothetical protein
APEENOPE_08516	60	-3.79505	0	-124.471	-2.07452	-1.68342	-2.1683	-3.21724	FALSE	0	train	0	FALSE		smc__13175	1804986	Amycolatopsis albispora	Secondary Metabolism Collaboratory	MPWDNMLGVAVIMGLVGLLLLIPLWPGEKQGVKVLRRWGVPDPTPADVEEAVRYLRRRRLWYPWLFLGLPALGGALGLGRLLDDGSFGVLTATLLLGGLIAEVLAQRPPKTRVREAALHRRGIRDFIPLWGLLAYAAVAATTVGWLVSGRSWGMLVVAAVVTALTWLIILLAVRRPSTGDSAVDGALRLRSARVAAGLGAAATAALTAPATNLFTALLVLAGIAVWVNLAGGRRAVAAS	hypothetical protein
APEENOPE_08519	7	-4.414	0	8.22009	1.1743	1.29893	1.22433	-5.11354	FALSE	0	train	0	FALSE		smc__13175	1804986	Amycolatopsis albispora	Secondary Metabolism Collaboratory	MTAHQFTGSRAVITGAAGAIGAALARAIAAAGAEVLLVDQDPAAQALAAELGGRAVLGDPRASGLPADVLMELDGPPELLVLATDAQVRSPATELSEADWQLLSEVNIGALYRMVRAAAPSMARRGSGAVLAVSSVTAERALAGRVPYGVTKAAVSQLVRGLAVELGPSGVRVNGIAPGLLADRRSRRRMVERVPLGRLADPADLVGPAMFLLSADARYVTGQVLVVDGGYALS	Gluconate 5-dehydrogenase
APGAJFKK_00075	9	-1.64634	0	11.4617	1.27352	1.78885	1.3935	-0.700769	FALSE	0	train	0	FALSE		smc__900073	2080302	Acidimicrobiia bacterium	Secondary Metabolism Collaboratory	MAKFLHTADWQLGMTRHFLAGEAQSRFDGARIDAIRTIGALAIDEGCSFVVVCGDVFESNQVSRQVILRALEAMGATPQVSFYLLPGNHDPLDASSVYTSPTFTDHKPDNVVVLADSSPVEVFSGVELIPAPWFTKRPLTDLVADACDPLEDADAVRIVVGHGAIDERSPDKSNPALISLSSLEERTDAGQIHYVALGDRHSTTDEGRTGRVWYSGAPEPTDYVEINPANVLLVELDANHIHVQERRVGNWRFLSEERELTSEEDIDELEEWLGSLKSKDRMIVKLALIGHVSLAQMARLDHLLEIHSNLLATLETRERRSELVVVPDGSDLDKLELSGFAREAVDDLSELARSGEQAMAARDALALLHRLVKAEA	hypothetical protein
APGAJFKK_00086	11	-4.10725	0	-2.88905	-0.262641	0.459987	-0.251317	-0.475556	FALSE	0	test	0	FALSE		smc__900073	2080302	Acidimicrobiia bacterium	Secondary Metabolism Collaboratory	MRAAYHETQGGLDVLRVGELPDPVSGPHDVLIGVKATSMDRVDVYWREGSHGMKLRWPQHVGGRDIAGVVEAVGAQVTSVAPGDRVVASGERTHASMALAPAELTFPLPDGVSFEAGGATPTAGRSAHQALIEKAQIQPGETVLVMAAGSGVGSFGIQIARAMDCRVIATAGSANKRAQAMELGAELAVDHYNEDIVAAVREATDGKGVDVVLDHVGTPVFASAVRSLAPEGRFVTCGVTAGHMGELHLGQLFVKGITLMGVGRPDNQRIAAIMRGLLAMIAQGQVKPVIAATFALEEIADAHQLMESSDFFGKIVLVP	Quinone oxidoreductase 1
APGAJFKK_00096	10	-2.6414	0	-1.7695	-0.17695	0.270106	-0.331257	-1.22775	FALSE	0	test	0	FALSE		smc__900073	2080302	Acidimicrobiia bacterium	Secondary Metabolism Collaboratory	MVGVGTQDSLGLAESFVQSTGTTFTMLWDPTFESWRQLGISGQPAGMLLDGNGQILDSWRGAIPQSQVLDAIAA	hypothetical protein
APGAJFKK_00111	9	2.32186	0.214286	-1.16593	-0.129548	0.828113	-0.409302	0.430744	FALSE	0	train	0	FALSE		smc__900073	2080302	Acidimicrobiia bacterium	Secondary Metabolism Collaboratory	MAEYRRAQVDTLISRLSEQPRVLIAIFGPRQSGKTTAVRQALASVEQESWYVSIEPQIEVVKPSLSRASLPSSTGETGSVISVVPQADERQLIDAWKHCRQQAMRSPTGFVLVLDEIQRIDRWSSLVKKLWDEDRWNGCPLHVVLLGSAPILMQAGLTESLAGRFEPIRFPHWSFAEMSEAFDFSLDEYTYFGGYPGAAAWIADSNRWSDYVRSALIAPTIERDVLSLVRVDKPELLKRLFDLGARYSGQEMSYTKLLGYLQDAGNTTTLTRYLDLLSRVGMIAGLPKFANRPTSSKVPTPKLNAFNTALMSATSGLSFDGARADRSYWGRLVESSVGAHLLNAASSRIEVKYWRDRNFEVDFVLERGSDLVGIEVKSGQSPVATRGLSEFQRRFQPKNTIVVGDVGVPLHKFLSVPPDYWIDET	hypothetical protein
APGAJFKK_00137	9	-2.85775	0	13.0741	1.45268	1.66072	1.50238	-1.49326	FALSE	0	train	0	FALSE		smc__900073	2080302	Acidimicrobiia bacterium	Secondary Metabolism Collaboratory	MPSLPQGLAASAARGAGRLSQKLGRGGGTTIPGLLLNRLRPEATAEMALAVPGGVVLLSGTNGKTTTARLVRAALDASGTRVVANTAGSNLERGVATALLNAEGAELALFEVDEAALPRLMAQTRPRIVTLMNLFRDQLDRYGELEHLVDRWRDAVAELDPAATVIYNADDPAVAEIAARHPNSVSYGIEDPRVGRDRLPHAADTTECRHCGASLHYEMVTIAHLGRWSCSECGLARVQPDVRATRVELHGLDGQRLAIATPQGPIELSLRLPGMHNSYNALAATATAVALNLAPETIGPALAKREAAFGRAERTQVGSTRVTTLLAKNPAGANENIRTMLLEDHPLHLLVLLNDRTADGQDVSWIWDVDYELLLDGGRLASLTVSGDRAYDMALRFRYAGLEPGQLSVVPSVPAALNAALQSSSSTGDLYVLPTYTALLEFQAVLADRGLVPSFWEDR	Lipid II isoglutaminyl synthase (glutamine-hydrolyzing) subunit MurT
APGAJFKK_00193	47	-4.08319	0	9.82406	0.218312	1.38015	0.182966	-1.42857	FALSE	0	train	0	FALSE		smc__900073	2080302	Acidimicrobiia bacterium	Secondary Metabolism Collaboratory	MATVPLHEEIEPIKEMVPFAVINAENLPELRAGRLGEPPELSDAVERTDHVVDEANGVVVRVHRAVGQEGVVPCVYSIHGGGYILGSYEMDDAKFDRWCPTYGIVGVSVEYRLSPETPYPGPLEDCYAGLKWTYDNADELGIDRDKIGITGVSAGGGLCAALALLARDRGEVPLQFQLLDCPMLDDRQITPSSQLDDLLIWSRESNAFGWQSYLGDLYGSDDVPYTAAAARAEDLSGLPDAYVCIGGADGFRDEDISYAMRLYGAGVPTELHVYPGAPHGVAMFGHLEIAQRYSADQEDWLRRQLERLG	Carboxylesterase NlhH
APGAJFKK_00274	8	3.28317	0.5	10.9395	1.36743	1.99236	1.40424	1.02469	TRUE	1	train	0.5	TRUE	RM	smc__900073	2080302	Acidimicrobiia bacterium	Secondary Metabolism Collaboratory	MNALLSQDAPAHDWYRFVLSFLPHLVRDYAHRFGLDGKQRLLDPFCGTGTTLVEAKKLGIPSVGLEAVGVSRLAASTKVDWSPDPDSLAAHAELIAEKALAILAADGISDEPMQDPPSEVPLRSLPAQTAKLLLKNSISPLPLHKVLVLKEALEGEHDARFAAHEKLALARVLPTDVGNLRFGPEVGVGRVKQDASVVSRWMACVVSMADDIRHLGPLASTPARAIEGDAREVGRYIEPKSVDAVITSPPYPNEKDYSRTVRLESVLLGYISERSDLQAMKKELVRSNTRGVYRNDNDDEWVSGDAEVERIAAAIEARRIELGKESGFERMYHRVTKLYFGGMARHFASLGTVLRPGARLAYVVGDQASYLRVMIRTGQLLAEIAERSGYEVEAIDLFRTRHATATNEQLREEVLVLRWPGTAKA	hypothetical protein
APGAJFKK_00521	10	1.40225	0.25	2.27152	0.227152	0.786492	0.381892	-0.759051	FALSE	0	eval	0	FALSE		smc__900073	2080302	Acidimicrobiia bacterium	Secondary Metabolism Collaboratory	MPAGEFKTNCLRLMDEVQETGAEIVVTKHRRPVVRISPFRQEEPRLVGSCKGQLRILSDIDAEPAIPLEDWEVISHPERFLNPEEHV	hypothetical protein
APGAJFKK_00572	13	-1.36901	0.111111	18.9944	1.72677	2.029	1.85433	-0.436675	FALSE	0	train	0	FALSE		smc__900073	2080302	Acidimicrobiia bacterium	Secondary Metabolism Collaboratory	MGEADLFRRRAEGYLVGLVARYGELEGPGAAATVCHQLGISAYRARQLARTAQGVAAMPQILGAVQDGRISADQAGHVAESHKRAPMSAQDQQELLDLGGWQNHDEFKKTVASREDQRRAADGMSRSERQRARRSAKVFDGTGGMVVLYAELDPVSGDRVKTALGAMNTKMLGDDIAFDPIRTFEQRNADALVALITQQPADNTEPAAGGPDCGTRPQKTVLVVSADYDALEGRLTNAGIIDGTPIDLDEFRRIACEADIVPMIFAADGQPLYVGRAQRAPTKAQKLALHKRDGGCVGCGLRPQICDAHHIQPWDQNGPTDITNLVLLCPRCHTKIHKHHHSIEADPKTGRYHLLPPPRPSPTTHPPPAERPKAA	hypothetical protein
APGAJFKK_00602	213	-4.22104	0.015748	-363.479	-1.73085	-0.792532	-1.84299	-1.66331	FALSE	0	eval	0	FALSE		smc__900073	2080302	Acidimicrobiia bacterium	Secondary Metabolism Collaboratory	MPDTVLYELTGHVATITLNRPKALNAINGELRQDLNEAWYRFRGDNEAWVAIITGAGRAFCAGADMRDGEGSVGVFEGTFWEKPTINSFESGLELFKPTIAAVNGHCLGYGLTGALACDFLIASDQATFGFPEVLLGVPTIVGAIRLPRKVDWADAMELLLTGERVDAARAREMGLAWRVVPHESLMDEARSLAERLVAAAPLAVRATKEVATRTRTMSWVEAVRFGETMRIVAGATEDAGEGTTAWAEGRPPDWQAR	putative enoyl-CoA hydratase echA8
APGAJFKK_00608	2160	-3.81534	0.00227748	-9133.43	-4.29808	-3.49919	-4.34784	-1.78255	FALSE	0	train	0	FALSE		smc__900073	2080302	Acidimicrobiia bacterium	Secondary Metabolism Collaboratory	MELREAIDPATTALVLQECQNGVIGELSALPALAEAAKEGLIPNAAALAAAARSAGVRVVHCTAQHRVDGWGGNRNARLFRAMPKMPVQLHVGTPAVEVVPEIGVADADVVLPRHHGLSPFEGTELDSLLRNEGIRTIVAVGVSVNVAIINLTFDAVNAGYVVVIPRDAVAGTPPDYVDAVFEHTLGIVATVTTTADVVDAWAG	Peroxyureidoacrylate/ureidoacrylate amidohydrolase RutB
APGAJFKK_00729	8	-4.37267	0.05	3.62245	0.452806	0.555935	0.471094	1.38657	FALSE	0	train	0	FALSE		smc__900073	2080302	Acidimicrobiia bacterium	Secondary Metabolism Collaboratory	MNGARNANAGIGRAASQIHRVLTEAWRLQPLYVSLYAILLSFVVGGVLISIIGVNPFTAYWALLRGMVGGGDEIAGSVARSVPFIGSALALAFAFRAGLFNIGAEGQLLAGGITAAYVGALSWMSDLPGIVAIPLILIAGTMGGAIWGGIPGVLRTKTGAHEVISTIMLNSLVLFGVRWMVNSRDPVVLRDTESTVPRTDSISDTAVLPELVDSQPVLHVGLFALVGICFVVAFVLKRTTFGFEVGTVGLNPHASHYAGINVNRVIVASMAASGAFAGLAAASEISGTNGFFQPGTFFLMGFDGIAIALLARTNPVAIIAAALLWGSMLSGAPLMQQEADVSIDVVRIIQAMVLLFVAADAIVRYLFRVRELDQSPFKATSIEGAV	hypothetical protein
APGAJFKK_00813	7	-4.3635	0	-3.62657	-0.518081	0.103278	-0.750527	-1.27744	FALSE	0	eval	0	FALSE		smc__900073	2080302	Acidimicrobiia bacterium	Secondary Metabolism Collaboratory	MTKPLDGIRVLDFTRHMAGPYGTMILGDYGADIIKVESLPYGDGARGVGTAFIDGESALFLIWNRGKRSLALDMRKPEGLEVVHRLAATVDVVVTSYRPGVADEIGIGYDALSAINDQIVYISLTAFGPDGPLAPYPGTDPVVQAVSGVMSVTGEPDRGPNLVGVPMADFTGALVTAQAAMLGLFARQQTGKGQLIDVSMLFALMSSLTTRLASHWVDGEDPERHGSAHSVVVPYEAFQTADGHVVTGVWGGADGWERFCRAIGEPELASDERYLTNQQRVDARAELTEYLQSIFVTRTSAEWEESFNQHRALFGPVHTFSQILNHPQVKQAGLVQSVEHATLGEIPQLGPVIGLHDTPGGIAGPPPVLGQHSEEILAEAGYSPEEIAAMIKAGVAGTA	Acetyl-CoA:oxalate CoA-transferase
APGAJFKK_00882	8	-2.336	0	5.77959	0.722448	1.53683	0.694849	-0.887828	FALSE	0	train	0	FALSE		smc__900073	2080302	Acidimicrobiia bacterium	Secondary Metabolism Collaboratory	MTDQSGQVWDELVELMAEIEKDWWREDRMMPGPDDRAEARMFALNSLQHALEFWSQADPARPWFYRWFSPTKKLLGDNPDAIYYGSVIDPDRDYVIRGNLAGAVYTSFTVEAGTAGGNMSAKLGATLNDDEIEVRPDGSYELHLSQRPQPKNWLALSPESGSVTTRHYFEWNRPAATDPTKHVPLVIDPTEDPGPPAIPTDESCAQGLRQVITFLRSVTVDWPTGPRQPLAWSSTVPNQFTNPPLDEGNREIGYAAADNAYRSARYQLGPDEALEIRGRFPVCRFANVVLNNRFIQTPPYRERRVSLNRRQTVLEPDGSFRMILAHRDPGVPNWLDTAGAPTGTLFWRYLLAEEQPSQLETRVLSIDDV	hypothetical protein
APGAJFKK_00896	8	-4.239	0	10.4844	1.31055	1.6986	1.23394	1.91628	FALSE	0	test	0	FALSE		smc__900073	2080302	Acidimicrobiia bacterium	Secondary Metabolism Collaboratory	MAGPALVAIDPSFAPGPLIVVGQIVGIRNVIVERSHTDRRAVRRCAYGLPFGLAAGLVVLSMVSDEVIALLVGSLAAAGALSLLCGFRIARTPRVEVATGMGVGFSSMTAALPGPAFVLTFSDMKPATLRGTVGTVFLMVAVAALIGLLATGEFGLYEIELIGWLIPGIILGLFLARFVRPLLDRAWFRPAVLLVALAGGIALILRQVV	hypothetical protein
APGAJFKK_00915	7	-1.96353	0.5	11.7447	1.67781	1.93538	1.80377	2.72282	FALSE	0	train	0	FALSE		smc__900073	2080302	Acidimicrobiia bacterium	Secondary Metabolism Collaboratory	MDSQEPIQIRGPASETAQGQLTPRFKLVYSTLFALTLLALALHVLLAMVGGDSDQIRTATETCSTTYKMGFGAIVGLMSQRQA	hypothetical protein
APGAJFKK_00921	7	3.519	0.571429	9.56175	1.36596	1.88574	1.2437	2.609	FALSE	0	train	0	FALSE		smc__900073	2080302	Acidimicrobiia bacterium	Secondary Metabolism Collaboratory	MSRHPTSAEVAAALGAFVGGGDGPKHTELTRAFSRAGYGGVCPYDSLSKDFQAKPNKETRVRDTVEAAVCDPHRARELIDSLLTEYRAFGFFTAGSDPARETNRHANVRALQKAFARIDWELDDEGDLRPAGVGAVGSVEGRPAIDDQLERLRRAADDPALLLGTAKEMLESTAKYVLEVFKVPYGPRISFDELWHHARDRLRLLPQHVDTSQPGGTQVQAMLGASWTIAKTANELRNLEGTGHGRTLPTGVTPEMALLVVREACSVTELLLSTLDRMMGR	hypothetical protein
APGAJFKK_00989	6	-3.9	0.166667	-1.77278	-0.295463	0.474184	-0.544753	0.736812	FALSE	0	eval	0	FALSE		smc__900073	2080302	Acidimicrobiia bacterium	Secondary Metabolism Collaboratory	MGKATETDLPGVGVRFDLETNAGRFLGVVVHQTGRRDLVVYDERDVDRACESVVLTEDEGHTLGELLGGNPVLEHLDDAVHRLEDLVISWIEIDPQSSLAGLTLAEAQLRAKTGAGVMALVNDSGSIPIPGGADRLEAGSTAVVVGVPAAVKAATKLLNESG	K(+)/H(+) antiporter subunit KhtT
APGAJFKK_01003	6	3.96988	1	0.294958	0.0491596	0.963354	-0.13439	1.29815	TRUE	1	train	1	TRUE	RM	smc__900073	2080302	Acidimicrobiia bacterium	Secondary Metabolism Collaboratory	MTPHDFIAKWRSSTLKESSASQEHFIDLCRLLGEQTPAEADPSGDEYCFERGARKETGGDGWADVWKRHHFAWEYKGKKANLDQAFEQLRQYSLALENPPLLIVSDMERIRIRTNWTNTVSETHEIELEDLADAAKRDLLKHAFSDPDQLQPLQSRQSLTESAAQSFASLAHALRERGHDPQEVAHFVNRLIFCMFADDVSLLPNNLFERMLEQARMEPESFTELAGDLFQEMASGGRVGFEQVAWFNGGLFEDNSALPLERSDIEMVLKASRLDWSEIDPSILGTLFERGLDPSKRVQLGAHYTDRDKIMQLVEPMVIRPWQIEWEEELRGIASELERAETAKSSGTRTTRRNKAEKRYREFLARLRSFIVLDPACGSGNFLYLALHALKDLEHRIQVEAEALGFQREFPKVDPSNVKGIEINPYAAELACVSVWIGHIQWMRRNGFPGTEEPILKPLDTIECRDAILTADGTEPEWPKTDIVIGNPPFLGGKLLKTHLGEDYVERLFAAYSGRVPPEADLVCYWFEKAGRQIAERKAERAGLVATNSIRGGANRRALQAATDDHPIFDSWSDEPWTIDGAAVRVSLICFSGAGEAVADVRLNGEQVDEIFTDLTARRGSGGVDPEAIGTMPQNADVAFMGDTKGGPFDIGPDLALEWLQLPANPNGRNNTDVLKPWVNGMDVTRRPAGKWIIDFGWIMSEYAAALYEEPFEWVEKHVKPMRQNNRRATYREHWWRHVEPRQGMWKALSGVSRYIATPTVAKHRVFVWYDTRICPDHQLIVIARDDDTTFGVLHSRFHEMWSLRLGTSLEDRPRYTPSTTFATYPFPEGLTPDVAPEDYATDPRAVAIAEAARELVELRDRWINPPELVEWVDVPVPGYPKQPKPHDERAAKELKKRTLTNLYNKRPQWLENAHATLNAAVAEAYGWPADIPDDEALMSLRDLNSTR	hypothetical protein
APGAJFKK_01338	29	0.243234	0	15.4	0.550001	1.16166	0.464326	0.21489	FALSE	0	train	0	FALSE		smc__900073	2080302	Acidimicrobiia bacterium	Secondary Metabolism Collaboratory	MTNNWPAAILMAMYVAVAEQGGVHRADLGGTIQNDILKEYQAQKEYIFPPRPSVRLVTDLIRFTTAEMPRWHPVSISGYHIREAGSTAAQELAFTLANGFAYVEAAIAAGLNVDDFAPRLSFFFNAHSDFFEEIGKFRAARRIWASWMKDRYGATTPKSQMCRFHTQTAGVSLTAQQPENNIARVAVQALSAVLGGTQSLHTDSYDEALALPTEKAARIALRTQQIVAHETGAASVVDPLGGSHFVEWMTDEMERQANEIFDHIDQIGRGSMLEGVYAGIDDGYFVGEIADAAYRFEREVNAGRRIIVGVNEFTENDDDEANLLSIGHATEEMQIKRLDQIRSDRNDDAVRASLAALVEAAGQPDINLMPSIIDAVQTYATEGEIVAALESVFGTYVETAMV	Methylmalonyl-CoA mutase
APGAJFKK_01396	402	-3.74218	0.0156695	-791.363	-1.99336	-0.829971	-2.1564	-2.51288	FALSE	0	eval	0	FALSE		smc__900073	2080302	Acidimicrobiia bacterium	Secondary Metabolism Collaboratory	MEVVKGHHLLVVDDEANLRSMLRAALSYHGFEVSEFRDGREALTAAAREMPDLIILDVMMPDLDGFEVCRRLRADGNQTPILFLTAKDETEDKVRGLTLGGDDYLQKPFSLDELVARVEAILRRAGKPGASSVLNLADLSMDDDAYRVTRAGVEVSLSPTEYSLLRYLLVNQGRVLSKAQILDHVWQYDFNGNGGVVETYIGYLRKKIDTAEPKLIHTIRGVGYTLRLQ	Response regulator MprA
APGAJFKK_01446	16	-3.36262	0	16.7714	1.11809	1.75691	1.45841	-1.2627	FALSE	0	train	0	FALSE		smc__900073	2080302	Acidimicrobiia bacterium	Secondary Metabolism Collaboratory	MATAEVTQPVDLLDGYMYAQDPFPVYEWLRENDPVYWDEKNEIWGVSRHADLLAVEKDTDLYSSASGSRPKIEMSDSMINMDDPDHQRQRMLVAREFTPRAVRKQEDKIRAVVTELIDRVAPRGWCDVVYDLAAPLPAYMIGERLGYPAEMWPRVMHWSEATMQGGGGPGYHTVQGDRAIEEWAGTTYELVQKRKADPQDDLISMWCHKELDGQPLSDDDIMHEVLLVLDGGAETTRTVIGTTCLALMESPDQRQILIDEPEVIGETAVEEFIRFVSPILNMRRTVTATHELHGKTLNEGDQVLLMYASANRDPEAFENPEALDVRRDARSHLSFGFGTHFCLGASLARLQLKVMFEELTRRLPDMRLEPFYAPRYRPGAFTRGLEGLNVEFTQSEPEGDGALGMFPITVQ	Steroid C26-monooxygenase
APGAJFKK_01457	142	-3.6104	0.134783	164.056	1.17183	2.48478	1.0874	0.234307	FALSE	0	train	0	FALSE		smc__900073	2080302	Acidimicrobiia bacterium	Secondary Metabolism Collaboratory	MAVQITIRGVPEEVRDVLAARAALKRQSMQEYLRGELMRLASRPSLDSWLDEVRRRKDAAGTSVTASMILDARDADRR	hypothetical protein
APGAJFKK_01525	10	-3.665	0	7.90442	0.790442	0.899193	0.764819	-0.920697	FALSE	0	train	0	FALSE		smc__900073	2080302	Acidimicrobiia bacterium	Secondary Metabolism Collaboratory	MAMTALDYRLVDADNHCFEPRDSFTRYIEPVFRDQAVHQEIRDDGKEWIMIGEQPLTFLPGHDLYDNVGKPGSLKEKLRRMKKTGEAEEFSIFEPVRPEYLDRDLRLDVMDAQNVEACLMFPSVGVTVEHFMATPEQCYANFHAFNRWLQDDWGFAYQNRIYAPPMLSLWDLDAAVAELEWVLSEGAKVIALRPGPQYGRSPSDPYFDPFWARLNEAGGSVAFHLTESGYNEMVSPYWGYEPNPSNFTMSAWQWTNCYGDRPIMETLSALVFENFFGRFPNITAVSVENGAEWAPYLVRLMNKMRGMGRNGPWIGGRLPARPPEIFAQHVLVTPYPEDDVAAIVRDMGADSIVLGSDWPHAEGLPQPADFIHQLETLPAEDQRKIMRDNGLRLVG	hypothetical protein
APGAJFKK_01706	10	-4.3775	0.0416667	10.4795	1.30993	1.73146	1.30978	-1.07764	FALSE	0	train	0	FALSE		smc__900073	2080302	Acidimicrobiia bacterium	Secondary Metabolism Collaboratory	MSVLEGRVAVVTGGGRGIGRAIAVGMAREGATVVVSSRTRQQLDSVVAEIEDAGRTGLAVVADAADEEQARSPVRAAMAEFGRVEVLVNNVGGSSGGNHDPFSGDAEAFMGTLRLNLISAFWTSQEALSPMREKGYGRIINIGSGASKRAAASVGYTAAKHGLVGLTKQLAMSAAPHGITVNCLCPGWTNTALVDFERLAAAKGISTAEAEADAHADSAQRRILEPEELAPMAVLLASEAGAGITGQVISVDGGYRL	Short-chain reductase protein NovJ
APGAJFKK_01858	34	-4.10186	0	-3.23165	-0.0950486	0.827065	-0.187569	-0.915137	FALSE	0	train	0	FALSE		smc__900073	2080302	Acidimicrobiia bacterium	Secondary Metabolism Collaboratory	MTAASPEEVPAIIEVAINGITSPEINPNVPLSPEAIAADALDCIEGGAAIIHTHNHDISLTGRDAADPYIEAMAPVLAARPDALWYPTLTSGDHQAKYAHMAMIAEELPLRMVAVDPGSTNIGGAGPDGLPVGGTYKNDYAEIRASFDLCRDNGWAPAMAIYEPGFLQCVLTYHRVGQLPAGSMAKLYFGAEWGLSRRSKGVTFGLPPTKHALLAYLDMLEGTDIPWSVSVWGGDLMATPVARLALEMGGHLHVGIEEFYDPDRSPTNQELLSEAVALCNEVGRPLATCDETAEMLELP	3-keto-5-aminohexanoate cleavage enzyme
APGAJFKK_01870	7	-4.43267	0.133333	-7.23517	-1.0336	-0.0840338	-1.40318	-0.201995	FALSE	0	train	0	FALSE		smc__900073	2080302	Acidimicrobiia bacterium	Secondary Metabolism Collaboratory	MQTENVELSTADGPMRLYVARPDGEPSAAVIVIMEAFGLNGHIEDVTRRVAAEGYLAVAPDLYHRYENNLAGYDEMDKIFEMMGNLLDSHSLMDVDAALGYLADQGIPSNKVGITGFCMGGRVTFLTAISRPVGAAVTYYGGAIVTDGFTPGQPKLADRHGDLQCPWLGLFGDLDGMIPVEGVEQLRSDLDGNAQPTDIVRYADADHGFLCDERPSYNADAASDGWSRMAAWFGAHLS	Carboxymethylenebutenolidase
APGAJFKK_02002	14	-3.68803	0.0666667	21.5104	1.53646	2.26628	1.47999	0.858153	FALSE	0	train	0	FALSE		smc__900073	2080302	Acidimicrobiia bacterium	Secondary Metabolism Collaboratory	MDGGESKEIEAIVDTGAAYTTLPGRLLREMGVEPIGQRRFLLADGRRAIMEYGRAWVTVEEESEMTLVVFGEDNGPALLGAYTLEGLALTVDPVEQQLVPTQLIMYQSAS	hypothetical protein
APGAJFKK_02052	33	-4.46242	0.0634921	-8.69253	-0.26341	1.33271	-0.550346	-1.04502	FALSE	0	train	0	FALSE		smc__900073	2080302	Acidimicrobiia bacterium	Secondary Metabolism Collaboratory	MAKKFLLKLFVVVATLALVVAGCGNDDDDAAPEPAPAPATEAPEPEPAATEAPEPEPMATEAPMDDEVVAAFVFVGPVGDAGWTWAHDQGRRFAEEQTGATTLFVENVPEVAEDFRAVVVDFIENEGADVIFGTSFGYMDPMEELAGEYPDVVFEHASGFKMNDTNFGNFFGRMYQPRYLSGMAAGAMTETNQIGYVAAFPIPEVLRGINAFTLGAQRTNPDVEVHVNWTFTWFDPALEGDTASALLEAGADVIAMHQDSTAPGIAAQEAGARWVSYNSDMSAFAPDAYITAPVWNWGPYYARIIEAVGAGTYSPGAYWGGMDDEIVTLAPPADDVPAEVIDEVIEVWDQIVAGTWDVFTGPITDQDGNVVVAEGETMDDGAMLGMGFFVEGVVGSADPS	Purine-binding protein
APGAJFKK_02157	6	-4.086	0.0833333	1.09502	0.182503	0.258846	0.238114	1.17904	FALSE	0	test	0	FALSE		smc__900073	2080302	Acidimicrobiia bacterium	Secondary Metabolism Collaboratory	MTEARIHDRGYLAYDGPRHGPGRAMVVLSYHTVQRVLGLKRSNWQKVMPAIALLVAFVPAIVFIGLAALLPASNDFELGDPAGYYVPISFVLFLFTSFVTPEALCTDRGSGMLGLYLASPLNRDTYLASKFVAVIAVLGVMTIGPTLLMLIAFTLEGIGPDGAIDWLIEFGRVLASGLAMAAFWGSLALAISSLSPRRTLASVAIFVSLLVSAAVGDGLAEGAEVGDSFALLNMIALPIETVYRIYGEVNPDGPPIRNVETLPILLTFLGLIVVFGWFARWRYQRIEVTG	hypothetical protein
APGAJFKK_02226	33	-3.86993	0.0897436	-90.909	-2.75482	-2.0137	-2.81856	-1.41256	FALSE	0	train	0	FALSE		smc__900073	2080302	Acidimicrobiia bacterium	Secondary Metabolism Collaboratory	MSDYDRIRVLWPDHLGLARGKYLPVHLAEQGTGHCITTFALGYDRSLIPAPGAYLLEGLPDVVASFDPDEVRPSWEDDATGVVVGHLDFRGEPYTVSARHALQQAIAAWADLGYSPKVGIEFEAYVLQPDGEGGWERWDTPRSFVYGTGRSADPTGLIDDITRTAWRCGFPLESINAEYDESQFELTLEYDDALKAADEAFLFRVLAREVALSHGLDLTFLGKPFVGVAGSGVHVNFSLVDADGHNAFNDTTADDGLSALAKGCLAGLVAHHQGLIALCAPTVNAYRRLQPAELNGYWANWGHDHRCAANRMPEARGAATRIENRVGDGAVNIHLGVATILQAARLGVVNELECPDPLTADGFEEVNTDVGAAPSLAVALEHLAADPALMSAVGDVLCQNFIANKQAEWERYIAAVGEDVSGGEVTQWELDEYLMYH	hypothetical protein
APGAJFKK_02286	1146	-3.95917	0.0554892	-4519.38	-3.98534	-3.14149	-4.11608	-0.648894	FALSE	0	train	0	FALSE		smc__900073	2080302	Acidimicrobiia bacterium	Secondary Metabolism Collaboratory	MVERVAAGQSMTAVAAQMGCSRQTVDKWVRRYEAEGAAGLADRSSRPRSCPAKTPDRVEQRICRLRRSKRLGPQRLAARVGVPASTVHRVLCRDGLNRLAWIDRPTGQPVRRYEKAHPGELVHIDVKKVAKVPPGGGWRVHGRGSAKARRNTRRRLGYTYLHVAVDDHSRLAYIEAHDNERADTAAGFWRNARGWFNRLGVGVDAVMTDNGRNFTSKVFADALGENRTAHRRTRPYRPRTNGKVERLNRTLADEFLYNYKFKSEPDRRRRLQTWVHHYNLHRHHTAINGTPASRVNNLYGHYT	IS481 family transposase ISSav7
APGAJFKK_02342	26	-3.4372	0	-24.0135	-0.923596	-0.506806	-0.96278	-0.262599	FALSE	0	train	0	FALSE		smc__900073	2080302	Acidimicrobiia bacterium	Secondary Metabolism Collaboratory	MTADDNMRAEDGIAMRPFTESLPMALLKAREAAMRVFRPLLAEHGLTEQQWRVLRALAAAGDGLEVGVLAEHTFLLSPSLSRILVTLEGRSLISRTTPDHDRRRSLISLTPGGCQLMARFAPRGEAAYAEIERQFGTARLHRLLNELHELAALDFIDLSEEAG	hypothetical protein
APGAJFKK_02501	7	-3.76167	0	2.37237	0.33891	0.728984	0.186299	-1.54954	FALSE	0	eval	0	FALSE		smc__900073	2080302	Acidimicrobiia bacterium	Secondary Metabolism Collaboratory	MRPDCDAIPDGQVEAPDDPAEFMVWATAQGWGDGLPLIPPTPDRVAQFTAAADRSADSVLLEVPPANAWCTVEKLAVNACMAGAAPEAMPLMMASLEAMAERPFDLFALNTTTSSVVPCLFVNGPARDRLDLPYQAGCLGGAAGAGPAIGRAIRLVMRNVGGQVAGETSKCVLGQPARVVGLVMGEWEERSPWPPLAERRGVSGDAVTVYGTIGTMDIADIAADNGRSLAWVIGQSLAYVGTNAYISHWGAEVMVVVPPPWADMLAAAYPTIEDVQEALWQNACHQVDQFPETHKQWLAERDRISPDGTAHIVEHPSDVIVMCAGGLGNLHAGGLHNFGPTRAITRPF	hypothetical protein
APGAJFKK_02909	11	-3.818	0.0714286	-13.9832	-1.2712	-0.830859	-1.37915	-1.04765	FALSE	0	eval	0	FALSE		smc__900073	2080302	Acidimicrobiia bacterium	Secondary Metabolism Collaboratory	MPRRVGRKQTHSGIAGDHADPSEASGLSDQILAAEAERQAELAAEPVILDDSELPGVGTEELSLREAVAVGGVSTIALLGALDAADALGISALGLLGPDVQESLGVSDAVLGTITAGGNVFLVAGGLLLSRIADNSNRSKLVALATIFWSAMTLLLGFVPTALWFFIVNCAIAFGRSQTHPVQGAIMADSYPVEARARVYAAKDVAGRSGAFIAPLAVGGLVSLIGGDDAWRWGFIAASFPTLIIGAAILFLTDPPRGQFEQRATVGEALTDLKPGPISLGAAFQRLFKVRTLKWAFVGAVAIGFSLISDGLFLNLYLDERFDLGPFERALANNTPGVIALFMIPFVAKWYDTFYRRTPPRAMALLGTLFFPMAFFTVLQLLMPTPATFAVMAGLKALFAAPALSLLGPTLAHINPYRMRALGSAIGMSLVFGIGGLGGAILMGLISDATSPRTALLAVVPVGMVIGGLFMINGSRHIRADLTLVVEEIREEKAENDRMRADPHSIPALSLHNIDFSYGPVQVLFDVNLEVARGETLALLGTNGAGKSTALRVAAGLGIPSRGVVRLNGRNMTLASPEQRVREGIFLLPGGQGVFPHLTVLENLETSAAVIRSDADTKPDIAGRLDRAFELFPVLGQRPKALAHDLSGGQKQMLALARVIMHDPEVLIIDELSLGLAPVVVQDLLAVVERLRDAGQTMIIVEQSLNVALTLADRAVFMEKGHVRFTGSAQSLLERDDLARAVFLGRDAATGPQSDQDRAEADRTQSDPDEN	hypothetical protein
APGAJFKK_03001	15	-4.00067	0	11.7013	0.780084	1.12991	0.933135	1.28239	FALSE	0	train	0	FALSE		smc__900073	2080302	Acidimicrobiia bacterium	Secondary Metabolism Collaboratory	MAARRPIDIAVTKFYMALGGCFVLYLALWAFIAVHQYDEGLGAPYFNVAFTASLVVSVLGIVAFLEYARRRPVGKYHTWGEAMFGAALVFFLLFWIYGVVPHQWLVYADSELGWRKDRLIEGYYVGNQGIISWALPFDLPYLVLRDVIAVLIYGLALAGNIAGWMVWQNRGKTAPVEVEKSEYGRPIVREGAPV	hypothetical protein
APGAJFKK_03073	45	-3.97983	0.03125	-127.219	-2.82708	-2.2283	-2.96482	-0.857809	FALSE	0	train	0	FALSE		smc__900073	2080302	Acidimicrobiia bacterium	Secondary Metabolism Collaboratory	MTVTGKISAIRGAGPAPAHRRRLLDQDWPRLLRAGAVLALGQVFIALSGMPVSFDRRLLIDPVLSLGYLSLLWLPLVVGYWVGREQVLEGMAAYTRGGRDVAAGAIAGLLGNAGLTLLVLGITHFDIRDPLVNWSPQLLDILEFEESVWLGTLIWPAIGAGTGALGGGMHWAGSRTSRTTVTVLLSVFGTAVLESVITDLTQGFHVEAVSDWLYGPKRGLTYPAAIAVAATAVGVMTGLAAYRASPARDGRTTRGNGAATVGGSESARPAWRRMPTRRAMNLVLTVAAIVVLPLFLGRLTNELLANVGLFILLALGLNIIVGLAGILDLGYVAFFAVGGYSVAVLTSPGSPRFDPEIPWFGALFAAMLLAGLAGLFIGAPVIRMRGDYLAIVTLGFGEIIRVLLLSDWLSGTFNGAQGITNVPGVEVFGLATVRGFEPRSVLYLVLVFCAIAVYVSWRLENSRIGRAWMAIREDENVAEAMGVDTVSAKLMAFVTGAVLGSFSGAILSAKVGSVFPHSFAIIVSIVILVVVIFGGMGNIPGVIAGAVVLIGILGGPNQPGLLQEFAEYKILIYGALLVWMMLQRSEGLIPNMRRARELHIDEMNQDVWLRAQAAADDAHNEGGNPRGGRL	hypothetical protein
APGAJFKK_03138	37	-3.77055	0.0227273	-88.5894	-2.60557	-2.21601	-2.46748	0.605373	FALSE	0	train	0	FALSE		smc__900073	2080302	Acidimicrobiia bacterium	Secondary Metabolism Collaboratory	MDVKREWLETDYYKALDVSPSASDKEITKAYRKLARKLHPDANPDDAKAEERFKEVSAAYDVLGDGERRAQYDQVRHMGPMNFQAGPGGFTMEGDLADIFSAFMGGGRFDRGGPPFSGQTRPVRGHDLNAHLTLEFAEAVRGATTDLTLSGDTARAGRSISVRIPAGVGNGAKIKLAGKGEPGINGGPPGDLYVTVKVKSHPVFGRQGKNLTVSVPVTFAQAALGAEIAVPTFEGDPVTLRLPPGSQPGRVLRVRGRGVETAKGTGDLLVTVDLEVPTELSDEQRQALEAFAEKMEASP	Curved DNA-binding protein
APGAJFKK_03306	38	-1.95242	0	-24.2325	-0.637698	0.113023	-0.624621	-0.607144	FALSE	0	train	0	FALSE		smc__900073	2080302	Acidimicrobiia bacterium	Secondary Metabolism Collaboratory	MIIADTSGLIAFFSESGHQHERVASWLDKNDDVMVVSPYVMAELDYLVATRKGVDAELAVLAELSGGAYALAEMSADDVAAARQVIARYRDLGVGLADASMVVLAQRYGTRTILTLDHRHFSVIRPLGGGLFKIVP	Ribonuclease VapC26
APGAJFKK_03464	76	-2.96694	0	56.8366	0.757821	1.55161	0.942679	-0.717298	FALSE	0	train	0	FALSE		smc__900073	2080302	Acidimicrobiia bacterium	Secondary Metabolism Collaboratory	MAIDVETKDCTAVTDAELAEMADMCADGPNPFSVGLLSKQTEEWVLISTARENGKLRGFAFSTLERIGGTPSVLVGLASVARTSKRSTVLRQLVDAQLHRALMAFPDEDVLLGTQFDNAGGFDAFKPLVDIVPRPGHKASGEERAWGRRLAKRFSISASRYLDRDFRVVGDDSQACLLDYETAKPEGIDPDVAALFDKVDRAGGDTMIAFGWIMAEDLLKYT	hypothetical protein
APGBHIIM_00052	15	-3.083	0	-24.9617	-1.78298	-1.51166	-1.79421	-1.82465	FALSE	0	train	0	FALSE		smc__916136	1638981	Demequina phytophila	Secondary Metabolism Collaboratory	MSQEALSLWTETSSDPELIAGVRAGDPAAFGVLYERHADAARKVAFQYTNTAADAEDVVSEAFSRILRALQQGDGPDLAFRAYLFTIVRRTGLDIIEKANRARPRDDMSPFESAIGYEAGSDEPALESFEQSMVADAFRSLPERWRAVLWYTEIEKKSPKEIAPLLGLSANGVAALAYRAREALRQAYLQQHLNVADTVNCLEANAQLGSYVRGGLSKREHSRVDEHVRNCDKCAALVAELEDVNRGLRAVVAPLFLGLLGVKALEGGLPVGGALGEGAAAASSSASAVSAASGASAASSVSGGAAAGGFAAFANAIAAIALPAAATIGVVSLIATGASVFGIIGETSPGDAGAQPAAIDATGDEDDAAVGGATTSPSPSDPSDDVPGDETTEIPADDASDGPTDEVSGVPGFVPVVTDAPGTDDGSTPGVDDPNTSGGGDNGGGDNGGGDNGGGDNGGGDNGGGDNGGGDNGGGDNGGGDNGGGDNGGGDNGGGDNGGGDNGGGDNGGGDNGGGDNGGGDNGGGDNGGGDNGGGDNGGGDPTPRTALSIAAPPLNFLSISRTAPAVSLDLSNGGEDAAADVTASIVLPEGLTFSAPAGGGGGSTPVSTDALESYLEFAFASAVTVGDWTCEVSDDRREVECTLDSLGAGAATAINIDLSAITAAQELADDAVTVFSASSGDDAVTFSVRTALEPVDDPDLDPDWEGTGRVAATVVGSPLLGCDLAVRECQQVMSFTGSDANDRYDNDTQVMRPLNLAGGVTSSSETVLGTDLMPEGSKVLSATLTWSANRSFLNGWTGDLADARLRAPGGEYVDVTADDVETSTDLGYLYYQATADITDVVAAGGNGGYALADIALPRNYWSLGGNYYAGFAITIVYENEDLPQSSIVVLDGSHWLYDSQADIPFHTDGGARVTLGMVAFEGDRGKHDNRISIDGDTLNPNGWNGKNVVGANSGNAADSTAFGSAFGNSLGTDAKLFKPKKVGAGDHTVQLSSGTEDAFLLSSLVLTITPDK	hypothetical protein
APGBHIIM_00087	8	-3.791	0	-8.72564	-1.0907	-0.518889	-1.37745	-3.07392	FALSE	0	train	0	FALSE		smc__916136	1638981	Demequina phytophila	Secondary Metabolism Collaboratory	MTWTVPARIETERLVIRRLEAADVPAMHRVILANIDHLLAFIPWAPLEPQTIEQRAAKVAEFATAFDAGTDFSFGMFDRATGGFVGGAGLHTRVGPDALEIGYWIRADREGEGLVSEAVVALTAVALLRARAARVEIHAEPANSRSNAVAERCGFERRGIEARGAVALAVWTADLSTLTREPAASTPLPVLRDEDGTELDWRVWPVPAVIETGRLEIRRFRADDAAVVHRVIEANRDRLAASLSWARGAPSSPEERAAKVAENITAHEAGVEFTMGLFDRASGEYLGSAGLHPLDDRPGLEVGYWIAASHEGRGLVTEAVLALTRVALQYAAAETVEILHRPDNPRSGAVARRAGFTHVGRTLDTDDGLEMEHWVADVSALGREPLVSTPLPRLADVDGTELAWPS	hypothetical protein
APGBHIIM_00198	13	-3.93383	0	-39.0906	-3.00697	-2.42155	-3.13526	0.412238	FALSE	0	eval	0	FALSE		smc__916136	1638981	Demequina phytophila	Secondary Metabolism Collaboratory	MTDLLPTQRALTREELNAVLAPLGTVTDHWLLSGGTFSAVQGVELTGGETVAVKTSVPDTRRLLGYEHDMLRSERDHLRLVEPLGLPTPRVLHEDLTRATVDVEVLVMSLLPGMPWDSATDVMSPASNARTFHQVGEALAAFGTLHGPLFGFPADGFRLGDATWPGFLRRLVDSAVDDAAAWGVDVQPRRLLAAVEAAEAALAQVAEPTLVHADLWHGNVLVDPQTGDVTGIVDFERSLFGDPLWGLAGGETHSAGPFDADKMRGFEAATGQRLVMDRDAELRVALYRLWSMAVQLTEIAPRGFTGDWLDGHRASIRANRGRLYAILDV	hypothetical protein
APGBHIIM_00215	273	-3.5281	0	-931.649	-3.40018	-2.96649	-3.49468	-2.14899	FALSE	0	train	0	FALSE		smc__916136	1638981	Demequina phytophila	Secondary Metabolism Collaboratory	MRVELAEVSKGRGEDALQPVTVAFETGAVTLAVAETQQRPTVLGLLASGRMHADTGVVTVDGRVDHGRMRAAIALVDAPLVSEPAAHVSTVGIVEEELMFAGRRATPAAARRMLASLGLSRWAITPFGNVDPTDRIRLLLELAALRPGVEGVVLVSPDRHGGEPAGWWEAAGSLAARDLAVLVIAGDASAALLGVAR	hypothetical protein
APGBHIIM_00262	9	-4.20075	0	0.690422	0.0767135	0.337072	0.0730263	-2.47741	FALSE	0	train	0	FALSE		smc__916136	1638981	Demequina phytophila	Secondary Metabolism Collaboratory	MAERTIPIAGMTCAACEGTVATAALSLPGVESAVADRRGGRLTLTGSRLPSDGDLDRALADGPYSVGTRPWLSREHRVWRDLALSVAGVGAIAILAWALGLDQRVQELTAGASAGSLVVVLGLGVAASVSTCMALVGGLVVSLAASVPSNATGLARMRPHLAFNAGRVVGFAVLGALVGAVGRTVAPSGLLLGLLVLAAAAVMAVVGVRLTGASPRLAAWQVSLPGRWGGWARADVGGAGVLRAMAVGAATFFLPCGFTQAVQLYALSTGSPVAGATVMAVFAVGTTPGLLAAGAAASTAQHGSGRALRVVGVVVLAFALVTGTGALTQIAPGLRVGTVTATERTSNVVDVDGVQEVSTAVVADGYSPDVTVVYADEPVRWTLSPEFYGCANVVDARSLGFDSIDVLRGAATVEFTPTETGTYPYACTMGMFTGAIVVIDRPAA	hypothetical protein
APGBHIIM_00302	14	-3.28571	0	-13.0899	-0.934996	-0.476812	-0.923044	-3.4198	FALSE	0	train	0	FALSE		smc__916136	1638981	Demequina phytophila	Secondary Metabolism Collaboratory	MARGFSYAPGASADVDEAAAPELTKERVQELGASRNALVREVIARREDCPFGLMVTLAHDHAVPVRAAMAANPRILHSILDYLAHDRQPAVACAVAANPTVTQDILEVLASHRKSEVRAAAGAALDARALGAAAEDHHTPELRDRVFEESQARRAAMLADSAAASLEAAADEAMATVDPAVDQQEPLPARPTRTAPVRGFRPPVDA	hypothetical protein
APGBHIIM_00354	11	-4.51433	0	-34.3276	-3.12069	-2.98586	-3.1349	-2.64686	FALSE	0	train	0	FALSE		smc__916136	1638981	Demequina phytophila	Secondary Metabolism Collaboratory	MAPARIDARRVRASRISLMVFFAGMGLMLGTYVSRVPSVRDALGVTPAGLAALFIVGSLGGLMAFSLLGGLVARFGSLRLVRVASVGIVLAFWAMGLAAHLGTWIGFALALFFALGSFETLNALSNAEAATVERHVGRSILSQFHAVFSLALLAGVGIGALYSFADVAVPVHYAVNVTVVGAAYLVLSRVAILDGARPDVDSVERRDGLFVTLKVAARERRTLALGFILFCAFTVEMGAANWVPLGIVDDFGRTEALAAAFYAFLVVAQSIARLMGTRVVDRWGRVTVLRACGSLVTVGALIFAFTPTFWAVPVAMLVWGAGVSMGYPLAISAAADERSHATARVAAVAAFGTIAGLTMPQVIGLIAEQVPLRQALLVSVVAAGAMVALASAARPPEPAATQARLRGEEGDRGADTLGA	Inner membrane protein YbjJ
APGBHIIM_00361	14	-4.07608	0	-40.1246	-2.86604	-2.60461	-2.90067	-3.57309	FALSE	0	eval	0	FALSE		smc__916136	1638981	Demequina phytophila	Secondary Metabolism Collaboratory	MDDAGAGRTRRATWRGVAWVGGWLALAALAVPVVVRLTGFERGPLAYVVPLVPWVVVVAAVPLVLAVIARAWVLAGAAVAVAVLCAAWTAPLYTSAGASGDVTLTVATANLLTGRGDAEAVVAMVREHDVDVLSLQELTPEAADALVAAGLEEVLPHAAALPDAIWSGTGLWSRYPLTRWEGLDGYTFRQVRAEVELPTGPTTVLAIHPAAPQLLVHRAWAEETRRLTDVLDGVDGPVIAAGDLNLVRDHRAFRDLESRGYVDAADEAGAGMVPTFPQDRTPPTVVALDHVVTRDLPLAAVSVESVVVPGSDHRALVVGYAAR	hypothetical protein
APGBHIIM_00580	65	-4.05559	0.0212766	-134.654	-2.10396	-1.01777	-2.29479	-3.59655	FALSE	0	train	0	FALSE		smc__916136	1638981	Demequina phytophila	Secondary Metabolism Collaboratory	MSVAAGDGPEALGIDLAQAMDLCEVVEARSMWGTVAMSPRETRRALGIRAARIGSGIALATAHDPTGGHWNKALAHGLTEPVDDALIAELVAFYRASGAPAAAIQIAPALLPEDWEDIAARHGLAGGSTVVKMLRHRRTPVAPAATELDLRGVDARGAHEWAATFLTGFGMPTQPDLVDMIASTVGRDFYAYGAWDGEALVGAACVFIGGDAAQLAGASTLPAARGRGAQSALLSERITAATDAGCVWIAGETGAEKDGEHNPSLHNMLRAGFVPMYERRNWVWRRPA	hypothetical protein
APGBHIIM_00623	8	-0.53274	0	0.322905	0.0403631	0.130662	0.0163918	-1.72606	FALSE	0	train	0	FALSE		smc__916136	1638981	Demequina phytophila	Secondary Metabolism Collaboratory	MELAALGRALDAGARGEPSVVIVRGEAGIGKSRLVREAAARARARPDALVVTGVCIDLGTVGSPFSAVRRPLQELVSAVGPPQAAAAVRSPTAVSTLARIIPELEDVSDPHAAPPANGVDFVAEAVERLLDGLSARAHVVVVLEDAHWADAATRALVRTLAATLRASRLTLLLTYDSDEVGRGHPLREVVTELERHRSVEVIEPARLSRAGVAALARELTGHDLDGDDVEALLTRSEGVPFFVEELLAAPGPELSGSLRDIVLARYDRLGGPGQAVARLAAVAGMTVREDVIDAVWDGDRSTLTAGLRDAVDHGVLLRHGDAFTFHHALLREAVYAEMLPHERIAAHRALADALGRGSRGDDASVAHHRLAAGDRERAFDAVIAAREAARRAYAVGAAAQLGEELLRLWPDVDDPEDRLGGTALALRCEIAEDLYDSGAARLAMRAVEAGLADAPQDRVEERARLHSLAVVLATEHEGLGSGAAHLEALEEALARCPADAAAPMRVRALAMRALGESGPAASATTDACVALAEGTGDPALIATALTRRAWVRSLAGDFDDALREARRAAEIDRGGILWGRCAATSVIDVLTRLGRYGEAVSEGEVALRDAIESGLERRIGAPIIANIAEALLLAGKVDDALPHLRRAAALLRGESPRWEVFLADLEAEALVWADRLDEADAVLAPVRRAASTVDADPEGAFGTAAALADAALARAEDTAPAGARPLVAEALAVVGAIRHPDALAQARMEHDLLLATARAIDAARRRRMTIPAGLVARTREIADAMSAHPATAHAAALTAALIADRDEVDRWRAAVAAADAGLAPLRRVHEAHYRLACALKRSGRRREADAEFGGVVARAPADGAALLARWSARARGPQMTAGEGDGPLADLTGREAEVLALVAEGLTNPEIGERLFISRKTASVHVSAILAKLGAANRTEAAALFTASSARA	hypothetical protein
APGBHIIM_00678	34	-3.64014	0.03125	2.49137	0.0732755	1.55063	0.110294	2.5657	FALSE	0	train	0	FALSE		smc__916136	1638981	Demequina phytophila	Secondary Metabolism Collaboratory	MAELTPAALLQAAADPVRWAVLERLAAGPRCVCDLQEHADVSSTLLSYHLKVLREAGLVTSSRRGRWIDYALATDASSRLAAALPVSRALVEATP	hypothetical protein
