## Supplemental Table 6 for "Protein and genomic language models chart a vast landscape of antiphage defenses" (part 16 of 249)

### Sheet: Supplementary_Table_6_all_score (continued)
fam50	n_tokens	esm_score	defense_score_test	sum_score_albert	mean_score_albert	pct_90_albert	median_albert	W2V_score	defensive	label	fold	defensive_fraction	is_def	DefenseFinder_system	Accession	TaxID	tax_name	Database	Sequence	Prokka_annot
APGBHIIM_00724	16	-2.36733	0	-24.8075	-1.55047	-1.31641	-1.54229	1.92668	FALSE	0	train	0	FALSE		smc__916136	1638981	Demequina phytophila	Secondary Metabolism Collaboratory	MPWESGVAFRVLIVDATNTGRSVVGERLLRKHLWARGVGADRIRITSAGLNAEDGATMQDLARDVILEQGGSIQGFTARSLSDAMVEAADLFVVGTGVERDELVRRYPRALGRSFTMSEFAHLYDGLSLIAPLREHAAILERTRKRRELPTDWELPLWERLEDRARAVGARINEATVWIADLWAAMAPAQAAAPRAADDVATCLVDAFGVTVAIHCDGSERDALAAAGHRAWGRCVVPAGDADARVDVMVDSDPAVLAEARARGVLAYPDVDRALHYLSSAVTVRAIEQRVGSLVMLHAAGIASPDGDVVGFIAPSGTGKTTLSRTLGAHYGYVTDETLAIDVGRTVLPYPKPLSVLDGVSPTKEQWGPESLDLMAPPPGRLRLVRLALVERDSSVGSTPVVEDLPLLHGLARLAEQVSYLSRLPQQLHTLADLVESIGGLVRIRYAESRDLLPLMPSLFEGAR	hypothetical protein
APGBHIIM_00753	13	-4.262	0	-6.98647	-0.53742	-0.328687	-0.549212	-2.55733	FALSE	0	eval	0	FALSE		smc__916136	1638981	Demequina phytophila	Secondary Metabolism Collaboratory	MRGLARVLPSLAIGAAVLAGCSAGPTPPDELARSLFDIANDARVEAKLEPLKWNECLAQKAAERAEPFAGDADLEHDVLVSTCHEGAKAGENLSRTDVSAEAVVELWMGSAGHRANILDPEFTIGAVACVEADPLPDGSDSGMRACSELFEGAVVAAE	hypothetical protein
APGBHIIM_00761	6	-4.0766	0	-1.74873	-0.291455	-0.230993	-0.284711	-2.22941	FALSE	0	train	0	FALSE		smc__916136	1638981	Demequina phytophila	Secondary Metabolism Collaboratory	MKLRKTWVGAVIAALTMMVASPAMATQGDPQPGNDGVHKVWVCKYSGTPYVDEVLKPGKNPIAVDGNATTGTYFNDGQGQSYVLDQVTDENTEQGERYTGGKTCPEGRSFDWNWQYPAPTCDALTVTYPAALPAGQANDVNVRIKNLATGEEKTLNFHKNGGTWTGTQTFTFASHPSWPGWSYYAVVWTQVAGTNYHWQGTVTCGEREKPTKPDTKVESTQWEVSDYMCESETVTLTRETTTTTYTWDENAWEWKSSKSTETATDSRAMTEQEKAAQCEQPPVDVCLNLDGIQTEVPDGYKSDGNGTCCKCTPPPVVDKCLNIDGDQATVPQGYTRDGNGDCWTAKPDMKVEKTEWSVSDYKCTPDKVTETRNVTTTTYTWDTVTGTWTSHVETTSETRMRAMTSEEAAQYCPPAPKKVFVCKYVKTPGGSFEVAQTGNNPISVSTNAIPGWDDSKSLEDNPKWFADAHELSMVIGWDEVQGDGQNNEPSIDDCLMPPKVEVSDWSGEPQCGVDFYFESATETTTSYLLNKVDGVGTWVPVVTYKQLERKVYVEAVPCEDASASVTVTPATCDAPGSVAVATAENASLSGSLDQTPGTHEATFVADDGHAFEGGDTTLVVEYTVEDQLTEGCGEVEVSPASIDGTLVGEVCTADAPFLQYDIKLDDPDNVSTDDGTATITFVHPKNPAKNWSTTVDIGSGRILWPGASLDANGVANNWPGYRYVPSKDAWVSVGNGNYGWTRSDNTQVIIQVNPSKSFTVSYPPATPVCNSEPPETVVSVLDAPPATPVTGVASYTG	hypothetical protein
APGBHIIM_00768	11	-4.18467	0	-0.349513	-0.0349513	0.0899846	-0.0650279	-2.25297	FALSE	0	train	0	FALSE		smc__916136	1638981	Demequina phytophila	Secondary Metabolism Collaboratory	MRRSPYAVLLAAAMLAGCTSSPSPSVTPSATPAPTVTATATVTASPSPAPTSSPAPQDCATFGTSAAGASSPDWASSLASGLWGVTQRVGVHECYDRWVLEFAGDGEPGWQVTPHDASTFATDASGEDLAPPLAGGASLEILVGAWYDGTAISQAGYAGPLSVTGSGAIREARIVGAFEGITQVGLGLDEARPYRVTWLEDPPRLVVDVFTG	hypothetical protein
APGBHIIM_00801	15	-4.48	0	-13.0838	-0.872255	-0.731335	-0.987579	-2.09946	FALSE	0	train	0	FALSE		smc__916136	1638981	Demequina phytophila	Secondary Metabolism Collaboratory	MNDVAQSPSPALLAKSAIPAAIVGVGSALVLFGVDAVAHQLHQVWWEVLPDALGVDGEARWWAALILILTGALVGLTLWKAPGHGGHDTATVELVSPPLPWRTLPGVAVALILGLAGGVSLGPEGPIIMIATGLTVIAYRKFLPQVPVPLIMMISTAAMLGAMLGTPVAAALVLTSVLGGSAPGQLWDKLFAPLVAAGTGAAVYHLLGGASWDMGLPDYSVQWIDLLSASIIGVIGAALGAGAAALFAPAHRMFRRLGHPMLYVTAGGVLLAVLVLIGGQITTGKGADQTAEILATWQDYSIAGLALIVVVKLFAIVVSGAAGFRGGRIFPAMFTGVALGVFSHALVPAVPLTLAVAAGVVGVVFAVGRDGWLALFGGVLISGSITVLPVLCIAVLPMWLVLTRAPHMLVHEAPAHAGEAHAAAPDAGGTTAR	hypothetical protein
APGBHIIM_00805	9	-4.127	0	6.6196	0.735512	0.937073	0.697971	-2.37065	FALSE	0	train	0	FALSE		smc__916136	1638981	Demequina phytophila	Secondary Metabolism Collaboratory	MNKALAAALVGVLGLALGFGAGYLWDNSRGGDGDPADSPTPTASATPASS	hypothetical protein
APGBHIIM_00888	13	-2.948	0	-5.15113	-0.396241	-0.32001	-0.510239	-0.83636	FALSE	0	train	0	FALSE		smc__916136	1638981	Demequina phytophila	Secondary Metabolism Collaboratory	MTAATTAISGPARVDSSPLALARRLQPGDVAIVDALDLDKRAAAALAARRPAAVVNAQACISGRLPTTGALVLLEAGIPVVESAGQDVLAFRDGAQVTVEGDSVASAGRIADAGSRLTLEDVEQRIRVADQDLHVHVASFTATALDLLHRDADLFLDGIGLPELRLPVDGRPVVVVTSRFAGGDEVLARFARERRPVVIGVGDGADAARAAGLNPRIVLGDIDSVGEDVLRRASQVIVHDPAGRDAGLARAQAIGLSHDDCDASLASEDVALLAAHAAGASVVIVAGGRDGLLDYVEDRSTAGAGALLSRLVASGAVVDAAVLPALYRHRYSAWTAWGALGLAAAALLLAAWGTPEGHDALAGAWTWLAETVGGGA	hypothetical protein
APGBHIIM_01019	8	-4.1735	0	-0.139618	-0.0174523	0.136532	-0.066488	-2.70703	FALSE	0	train	0	FALSE		smc__916136	1638981	Demequina phytophila	Secondary Metabolism Collaboratory	MSVRLALAIVVALAAVHTVIVLRRTSGAPILAWWARALVAYGASTVLFMGNGSALQAITVPLANTAGVLGGVLVLRAARSVRGATLSRWVTVPAVLGALATGGLGDPAHETWAGGAYFLAAMGATVGAASAEMWRMWRLGDDAAAGSGASARGALLTFAAAATVYALFYGVRLVAFVTEGPDSDLFQTVGGTGQTTLVLIATVTAVTLAAAHLAEASQREDLHRRATTDDLTGVLGRAELLARAEVIVADRAASGRCAVVVSDLDFFKRVNDTHGHAEGDRALVAFARAWQAELGAADVVGRLGGDEFVAVLVGATADEAAARADAVTRRFVAAPELEVAHGGGSGAESPTASHGVAAAEPGVGFADLLARADAALYEAKAAGRNTVRVHRGAPEPAA	hypothetical protein
APGBHIIM_01055	9	-4.153	0.142857	10.5117	1.16797	1.85329	1.19574	2.75315	FALSE	0	train	0	FALSE		smc__916136	1638981	Demequina phytophila	Secondary Metabolism Collaboratory	MRRVRGVRARIVLAATGAVALLLAAGSAIFVVAQRQMLVDSITSETVQQANEIAVALDAATPPSDLATGAGEQWFVQIIDADGAVVASSTSIEGEQALTDLTTGTGQTEVVHASNLPLGEGDEFVVVARGVAAPDDVATVVVARSLELVADSTAVVVRLLLIGFPIILGLVALASYVVAGRALVSVETMRRHMSQIQSTAQLDARVPEPAGDDEISQLARTMNGALARLESSVDRQRRFVADASHELRSPLATIRAAYEISDLHGGASGPDGDVLAELDRIDSLVSDLLLLTRLDDHGTTLHLAEVDLEDLVLDAARRARLRSSLDVHVEAPPARVYGDRAALERAIRNLVDNAVRAANARIDLRVQLRPDRAAVELEVEDDGPGVPADDRQRIFERFVRLDDSRVRDSGGSGLGLAIVKEIVHAHRGTITVEDGAKGARFVLTLRTAPSFDERDGT	putative sensor histidine kinase TcrY
APGBHIIM_01082	12	-4.011	0	-4.86908	-0.442643	0.277236	-0.689242	-3.80359	FALSE	0	train	0	FALSE		smc__916136	1638981	Demequina phytophila	Secondary Metabolism Collaboratory	MTVRAFDPFAGAERWTWPTAVGVVLLPVAVAVLLSWALGAPARDLARVTAAVVNADQPVQVDGQTVPLGREFAGALVGGDAGEGAPGDPGPDASASPAPSGPSFTWVLTNGDDAVEGLDAGRYAAIVRIPPSFSADATSLSGPAKDAVTATVHVTTTPATAFLDPALTDVVVQAAVASLDAQLTARYLAQLYEGFTTIHDSVAQAADGAAQLASGTDTLASGADDLATGATQLSRGLDSLDAGAADLAAGMGTLAGSVGGLPTETTQLATGAAEVAGALDGEAAILAASAATVAALAADLCDRPRQPGCTRATALAERTSAAADAVATLARGADAVAVGNTELAAGMPALVAGVDGADAGADEVAAGAEDAATGGADVAAGADRLASGAASADEGARQLSDGLEEAVTQIPSYGSRGIATLSTVAARPVLTDVSAAPDGIVSVPLFAAVGLWIGGIAIALGRRAVPRRWLTTAVATPTVAARAAGPTVALGAIQGLLVGAAVAGFVDVAAGQRAWFVAAATLAGAVLALANQALAAAFGGVGRWVAVAIATVALAAGTSSTVPAVVHGIDGVLPVHMARRVMGAALGVGDAPGPLVALGVVTATSALLVLGGIARRRAPDVSRA	hypothetical protein
APGBHIIM_01101	93	-4.07194	0	-306.857	-3.3354	-2.86749	-3.43149	-3.702	FALSE	0	train	0	FALSE		smc__916136	1638981	Demequina phytophila	Secondary Metabolism Collaboratory	MHMPSTTTPASRRLTGTARRAAILEHATALALSDGLAALTLRAVGQRAGVASGLVAHYVDGMDALVAEVFSGISAGERAEVAGVGGIAPLVRTLTDGTREAVTLVWVQAWAAAPGNPVLAAAVRAEMDAWQTMLEARLREAGASDPAPVARALLGMIDGVNAHSLAGWQDRADHAALLLRALEAMLGWAPGTLT	hypothetical protein
APGBHIIM_01124	13	-4.17525	0	-15.8483	-1.2191	-0.963319	-1.28214	-3.73627	FALSE	0	train	0	FALSE		smc__916136	1638981	Demequina phytophila	Secondary Metabolism Collaboratory	MRMPLAERRAALVDATLAVVERDGLSGASARTIVTQAGMPLGALHYAFTSIEDLMAAAVDAVTEQERLAVEHLLAHDGTVEEALRAGLTAYVDLLAERPARELAYLELMLHASRVRLDGPPAAGRYAPSYAVVAGLLDGVAARAGATWATPPDVLARHAVAMLDGITTTWLADHDTAAAHATARFLASALAAHAHLEG	hypothetical protein
APGBHIIM_01151	13	-2.064	0.277778	24.7578	1.90445	2.09284	1.93127	3.19448	FALSE	0	train	0	FALSE		smc__916136	1638981	Demequina phytophila	Secondary Metabolism Collaboratory	MGNDSPVTLTQDIEPRTYFRTFEAALADFKPPAENIDQIVETVRGLRYEHVYIPESRAFIALEPAGAASPVAFISHGYIAVHPEEGDNYWVELPAHQAAAKGFAAVAEKVQEAVIPTCATCFTNLPSTGMCDYCD	hypothetical protein
APGBHIIM_01247	8	-3.93567	0	3.84721	0.480901	0.736881	0.575685	-2.59339	FALSE	0	train	0	FALSE		smc__916136	1638981	Demequina phytophila	Secondary Metabolism Collaboratory	MDQSYHDHLAAQAHLQHEAIARMHHQQAMDDAAAASGVAQPLAFRRHRSGDAPLDGPSPGARRAGLVIAIVFGVVFLAMFAAVASVIVRSWTEVSGSQPWMTEDGAWFETEDGTVWIPDEDLPTLP	hypothetical protein
APGBHIIM_01344	18	-4.11267	0	0.0541181	0.00300656	0.351672	-0.00455328	-1.33747	FALSE	0	train	0	FALSE		smc__916136	1638981	Demequina phytophila	Secondary Metabolism Collaboratory	MEDRRSADDWAAPAPVTPDTGPAPASSPAPAPPVAAWPAPPVPPGSAPAWQPAPTARAAAPTAASWQPGFMPLRPLGFGDLLGLPFRAMRYNRGVIVGGPLLLTLGATVLMTAALWLLFTDPSLALMDPLSQGGSISGTTIAVIVVAVVAALLADVFSSAVVAPGVARGALGERIRLAEAWRAVRPRIGSLLLLYLLATVALLLAIAIGLVPLVIAVANESVGGMVAGALVAVVIAVPAGFMFTLIGGLARPIIVLERRGAIAAIGRAARLLRGRFWWSVLVVFVASTLIGIVSSVISQVGGYAALIVTVVAPDNLVVLGIAFALVTALSLVISYVLTYSYLGSLFSLLMIDLRIRHEGFDLTLAEAAEARRR	hypothetical protein
APGBHIIM_01379	12	-4.03812	0	18.9933	1.58278	1.77998	1.61776	-3.29426	FALSE	0	train	0	FALSE		smc__916136	1638981	Demequina phytophila	Secondary Metabolism Collaboratory	MTDNDPFVTRPGDPTPPPPPASSPGTPPAGGAPGLIPGALPPSVPAYGEAQQVQFDRSGVPLEKPEGLAKGLIGVTAAYAVLAVITAAFAQGEVESLRRTAETGEFSITAASALGLLSLPLTVTAYVLYGMWMTRMRRNREALGARPGMGAVEWWGWFVPLASVVLVPLGARKVTGRTVPLMLLLGWWIAWTIAQILSAYGSIALNFSFDLMTGELTNPDMLDSYPTWAWASAAVLLISWGFLFRFIRTATDRHVDADA	hypothetical protein
APGBHIIM_01457	8	-3.92233	0	-2.57663	-0.322078	-0.205995	-0.275904	-3.7579	FALSE	0	train	0	FALSE		smc__916136	1638981	Demequina phytophila	Secondary Metabolism Collaboratory	MKGLRAPVGNQPSEVYWRRRIVLLVALGVVVALGWLIVSALSSDGAKADPSAKPEAVSSSSTSPEPTESTTATASHEVGACAKDAIEVSMAANPANVPADTQPKFDVTIDQNGDVPCVLDATGDNTRLVITSGDDRIWSSADCPAEQALIGKEWLLDAGASKDVQVAWPRIRSAEGCAATDQAPGAGTYWAQVTVAGVKADAVPFVLE	hypothetical protein
APGBHIIM_01490	13	-4.27583	0	-21.191	-1.63008	-1.35898	-1.64523	-1.72234	FALSE	0	train	0	FALSE		smc__916136	1638981	Demequina phytophila	Secondary Metabolism Collaboratory	MPRPSVLRLAVAAAIVAPALASCADAPEYPVLATAAVAQLPTDSFATRSIEVTLESRWDGPVVVTGGTVFTSYFERMDAVGVDAALPAGGEVTVRLPLGAPTCPAGEGPTSAQLVIDTGDGELLQSVMLRDRELKPLNARACELIGGLDDE	hypothetical protein
APGBHIIM_01523	10	0.022575	0	-2.63393	-0.263393	0.1338	-0.378662	-1.24733	FALSE	0	train	0	FALSE		smc__916136	1638981	Demequina phytophila	Secondary Metabolism Collaboratory	MGWVESPLQLINAIEAAAGADEDTLILLRRGVAQLADTAAWLEPHLPATVRFDHATAATDPRFAGASRRLVGDPFSGQVRAVLASRAVGDLVVVDDGSAALHLAAVLAGTHGFSRMGQRERLHQRALGRVSGRRLRDAAREGRVTLMTAYADHPAMPAVPGARIVPNRYAWLRGLAAAAPATLPPTVVLGSALAVDGYIDDDAYARWVLAHGAGAAYLPHRRETPAWLERVRAGGLDVIDSGLPAEIVLGADAGVRTVTSLPSSTGATLARVLRDHATLTVTQIPDEWWTGRADAPFRATLAALTLTDPAPTEEA	hypothetical protein
APGBHIIM_01581	12	-4.30167	0	26.8606	2.23838	2.48309	2.27319	-1.6981	FALSE	0	train	0	FALSE		smc__916136	1638981	Demequina phytophila	Secondary Metabolism Collaboratory	MGFGEAVATCFRRYATVRGRARRSEFWWFQLFGSLVWMAAAVTFALLWLAAFAGEARPSEDPAINPDAVAWAPLTAAFGVLLISVLAVGVPTLAVTGRRLHDVGMSAWWLLLLVPGLGIVLLAISVVAGQPGANRFGPDPRIVPGASRDNAAVSR	Inner membrane protein YhaH
APGBHIIM_01617	8	-3.74467	0	7.71226	0.964032	1.44991	0.954856	-3.67718	FALSE	0	train	0	FALSE		smc__916136	1638981	Demequina phytophila	Secondary Metabolism Collaboratory	MKNVLFLAAAVVAGAIAYVLITENSNRDVWDDVHYPVR	hypothetical protein
APGBHIIM_01686	25	-4.24544	0	8.55009	0.342004	1.7106	-0.58628	-1.39251	FALSE	0	train	0	FALSE		smc__916136	1638981	Demequina phytophila	Secondary Metabolism Collaboratory	MSAPLAIEVDAGPDGVAEVIAVMHAAFAEYAATGLASGAMTETRATLLEEIAGGTSVAIVRVEGHAVASAKHHPAADGSLYFGRLGVVPGARGRGIAGALVRALRAHAHAQGRTGLSCLVRASESANIALYQAWGMRITGRSERVSRTGAVISVVEMADTAPLQG	hypothetical protein
APGBHIIM_01694	11	-4.04686	0	0.887811	0.0807101	0.133637	0.0982553	-2.73838	FALSE	0	train	0	FALSE		smc__916136	1638981	Demequina phytophila	Secondary Metabolism Collaboratory	MRGAGSGAAVCAVAAMLAGCAAPEREPGGAAEPWDEPAEYTYEATITVFGPAAGEWRVTVRNRDVVEVEPLDEEAEYSEGSHGATAADFLTFSEVEEWHARLADAAVNRLTRDSDGALASFEVDGSEDVFDDEFTIVVSTVTVP	hypothetical protein
APGBHIIM_01794	8	-3.20633	0	2.54427	0.318033	0.395712	0.296639	-0.428085	FALSE	0	train	0	FALSE		smc__916136	1638981	Demequina phytophila	Secondary Metabolism Collaboratory	MRGVAAFVTGVAMAAVMALSLPWQLEECADVCGMAQERLNWISVGAILIYAAIPLALLTAILTWTLGVRSASPHEAAVRAALGEAAHAGTMRAGLTGLRDGLAVGAAAYAIAGAIHVALETTRGWEPFSTDHLFWALRAIEALLIALSLALAHVLSAWRPAKTPVERLREDVAAMRPVRVGRRAAWIGGAGAIAAGVVVGLAWGGGTEPAFIATNAAGIAWAVAWVACIAFGLAVILPWARGTAPRFVALAAALAEGAGAPRLAAVLAARASSPTQATGRTVLAVGGIAFALAALLTAPTGVVQSDRIVLTMSVAPDAGDLRDRIAAVDGVERVVVGDALTTVDDARTIVAVDPTDLRGIDDALADALEAHPDAVVANTTNVLDVTTASFRPDGVVPLADGWYAYAAAGASESPPLGTAYVVYAEEGADKVAIDRAVGGIPSDASWSSSTSTAGAQEVPAGYVWAGIVLALILTPVAAGAVKAGSREAATLAALGVEPRILRWALVVEGAVVGSVAVAAGMSAGVLTRMTMSMVGAARHSLTGVITDSYPGLALSSVPWGYAVWWGALILGVFTAVTAIAAAAAHLDTPAEALREGAAR	hypothetical protein
APGBHIIM_01913	13	-4.25363	0	-30.9179	-2.3783	-1.32047	-2.74201	-0.0809478	FALSE	0	train	0	FALSE		smc__916136	1638981	Demequina phytophila	Secondary Metabolism Collaboratory	MTDQGRPLSRRARREAEVRQAAPDEPTTPLPSLVAGPPTHPDGTPLTRKERRELERRDNPVETWTQEEELIATGQLPAMTPELLDAQEMVARARAERAEAAQAAVPVDDAVVEDPAHEAPVEAPETPETALADDAAVVAVDEAEPAEAEPEAGAEPDVAVDAAPEAYDDEPTEVIADEVVEEVVEEAEPTTGAIDAIPEEYRHLFPPGSLQARRLEERAARGEAGTPAPDAPSAPVDQQPQQAGDTDPAAEIRRLTAEAMAGITRAQQAQRATAAVDEPEIADAAIGEADDEQPGDHADSSAEPAADPAEASGLTPVDPAEAYARAESFEAPDVDDVTLVDEVALEETEYAPAVAAESAAHGLPQRAGTVTETAPAPTETSTDTTRSGDAPIVPAGMRQVAPATASAPSVWEAHPLASAQPREVADYVPSEDIPIPDFTKIMHGYASTSSSAGTAPAGEVGDAPTGTDLPDVPASEYPRRPQPDEAQEGAHHFAWAHLAVIGAVAFLLGVLVWHLTGNA	hypothetical protein
APGBHIIM_02099	11	2.19733	0.35	10.1605	0.92368	1.57526	0.982543	0.887389	TRUE	1	test	0.818182	TRUE	Pycsar	smc__916136	1638981	Demequina phytophila	Secondary Metabolism Collaboratory	MATSTIDLVSLLDDVASSAQSTINTVPRVDEVDGDFDAADIPSAAAQRWVKIPDVVVVVCDLKGSTALGTGGKHDTTTARIYKSAVDGAVRILHEFGANYIDIQGDGGFGVFWGDNRYERAFCAGVTIRTFSDAWFAALRAKDATVPHTGYKVGIASERVLVKRLGTRNDLEEQEPVWAGKPVNFASKCAQAADVAELIVTDKVWDRLSSNDYVAFSCDCHGAPAELWEAVEVEVLPEDSRGAVRLTSAWCDTCGPSFCDAIMTGARKRASVTEAKRQEHDRNFRAALLAIRKRDAEHRYPKW	hypothetical protein
APGBHIIM_02348	20	-4.24	0	-15.0173	-0.750863	-0.531146	-0.745063	-1.88122	FALSE	0	train	0	FALSE		smc__916136	1638981	Demequina phytophila	Secondary Metabolism Collaboratory	MSARPQRSAALIFCQAVLALQALAGIFAVLVLWGLDRAGEVSLSGWLLWGGGLGLVVLFGYAAGQQAKPWGRWLGWALQVPMLVAGFIEPTIAIIGACFLLTWIVGVRLGTRIDRERAERDAAAEAAAATGEAAAGGETA	hypothetical protein
APGBHIIM_02409	14	2.94564	1	37.5475	2.68196	3.08786	2.62193	3.89885	TRUE	1	train	1	TRUE	Azaca	smc__916136	1638981	Demequina phytophila	Secondary Metabolism Collaboratory	MTLAPETRVLLTDALRPPAGFALDIAVGTTYSLNLTSLLMAPLSFAMQERTADANGDATDPIALLEAVRRHADRTTVFCQAGGIDVPPAYRSLVTFVEDSVVEVVAPTDGAIFHPKVWALRFREECGGLRHRAVVLSRNLTQDRSWDTALVLDEDPAGAIAALPLAEFVGSLPGLALRPLGPARMQDIAELSASLASVAFAPPSGFDGGAMVPIGLDGRDVWPFPDDAHRLLAISPFLTRGGLDALASISRERTLVSRQETLELMGSRALDGWHANVLQRIAEADPGEDIGEAARAVSELVGTHEGVHAKTYVLDLKGSRSMVVTGSANLTSSRWGRNVEFDVVLTGRTRDCGVKSVLDGTVDAPGLTRMLEAVDIADADGIDDPSIAVTYAIEAFQRAVAERGITATVPTTDGDTVDLAVRMRWPEPVVGETRVWPISLGRDAHAAGMAADMTWRLARANVTPFIAVETSAGEGDARVTRRCVVKAELTGDVGDRRREAMGSVLRTPQDVLRYLVFLLGDPAYDALLADLAGAGGESRWGDAPAGENLDIALFEPMVRATGRDEGALARIASAVEEIQQMDRGPGLPEGFEELWAVVWAVHQERRS	hypothetical protein
APGBHIIM_02436	8	-2.9326	0	5.55354	0.694193	1.07819	0.716297	-1.98456	FALSE	0	test	0	FALSE		smc__916136	1638981	Demequina phytophila	Secondary Metabolism Collaboratory	MFQFAPDPVSDAGATMASVTGPTSPAPPAAADYAEWCAARDAAAFGPHGLATLAGTVWLTTGADPGVPAEATLSSLLLRRFEREGQVALRIYDPARPDHKGLEFIERYPHDPALAIPGRFDATPADPTPTRAVDGYLSMTVYDGTVRFTLAGTELELLVHRSGDDLFAAFSDTSSADRDSSYEFRMIRIPAPGPDGLVTVDLNRAYLPPSRFSPHFVCVMPPATNRWQVPVQVGERRIVPRDQD	hypothetical protein
APGBHIIM_02472	9	-4.13367	0	-6.38714	-0.709682	-0.512647	-0.778493	-2.32739	FALSE	0	train	0	FALSE		smc__916136	1638981	Demequina phytophila	Secondary Metabolism Collaboratory	MSTPDERENAPEPTPAEPTAYQPAPSTEPTPAEPTAPAAPAAASSPQAGPQATPPPAQPYAQPGAQQPGYAAAPPPPAYQRPPGQAGAKTWMNITSFVTSILGLGLVGVIFGHLGVSASNRGEAELKGLGIAGLIIGYLQIVLGIIAIVIGITLFVSCANDPQCVDFWTQLDQEINALAA	hypothetical protein
APGBHIIM_02606	94	-3.85783	0.0779623	-312.965	-3.32942	-2.11759	-3.51325	-0.822776	FALSE	0	train	0	FALSE		smc__916136	1638981	Demequina phytophila	Secondary Metabolism Collaboratory	MTVSVGYSAEEIRELVYEYALVAYGSKEAWLQEHGISSWTMRRWREAVYEGDIARGLIPREGSRMTVPPGERRALEQRRAKERADHAAETERLRARVRELEAANDALGKVIGLLHAMSEHEPDESTPPTSTPSEEPTDS	hypothetical protein
APGBHIIM_02716	22	-3.99736	0	-64.8707	-2.94867	-2.53019	-2.95269	-2.62949	FALSE	0	test	0	FALSE		smc__916136	1638981	Demequina phytophila	Secondary Metabolism Collaboratory	MASDFTGGPGFLAFVVTFSLVVAGVLLFRSLSKHLRKVRAQAARDAAARDEAAGGRSPEAPGSADGEGGERGGDEVAGEAGDR	hypothetical protein
APGGIFDD_00041	62	-3.61711	0	-236.279	-3.87343	-3.69307	-3.84336	-3.17868	FALSE	0	train	0	FALSE		smc__20237	1544730	Kribbella qitaiheensis	Secondary Metabolism Collaboratory	MTTRIALATSADHADLHPADLPLAAALRTAGLDPVAEVWTDPSVDWSSYDAVLLRSVWDYHTRYLEFTEWLGQLDKACVPVFNDTDLLRWNGDKRYLLELRERGVAIVPSQVAAGACLHEVVAGLDGQQIVIKPTVSATAHNTIRGLAGSGELSRAMGDLPDDVYLVQPFLPEIQSEGEWSLIYLDGEYSHSVLKRPADGDYRVQSDMGGTATSADPTPAVRAAADAVLAAVDSKHAPVYARVDGVVVTGRFLLMEVELIEPYLFLPQHPAADVQLATAVASRLA	Cycloserine biosynthesis protein DcsG
APGGIFDD_00057	6	-3.23233	0	9.77812	1.62969	1.7724	1.63207	0.22925	FALSE	0	train	0	FALSE		smc__20237	1544730	Kribbella qitaiheensis	Secondary Metabolism Collaboratory	MLRLIAQRFAETGGDVDATISRKKREHPPVASPVTGEVEARLIALACSQPPKGYTRWSLRLLEKQVALVEDIPDLDHSTIGRVLKKRGCVLI	hypothetical protein
APGGIFDD_00106	63	-3.3705	0	-197.167	-3.12963	-2.92528	-3.13684	-2.6747	FALSE	0	train	0	FALSE		smc__20237	1544730	Kribbella qitaiheensis	Secondary Metabolism Collaboratory	MSVGEVAGLIAACALLILVGLLAYPILKLGKVLDETRIMVKGVADSSVPLLGEVTNTVATTNAQLAKVDVITDNASTVTTNAGRVDVFVCGDRGRPPGEGSCFHLRRTAGAR	hypothetical protein
APGGIFDD_00165	13	-3.494	0	-26.5966	-2.04589	-1.95457	-2.01026	-2.97668	FALSE	0	train	0	FALSE		smc__20237	1544730	Kribbella qitaiheensis	Secondary Metabolism Collaboratory	MCRRPGFVAQSPVVIDDRWALVEEIRSDGPSQEIRAYRYALASGARTDLAKQKALPRISEPEIGAYDGVFAYSSTDSHGRSCLIVAELATLKSRSVACVADPGYIADPVVSADSVTFSQITAPSTPQRCKRLFTAALPGGPARPIAAAKNCIQWSGVSLRGATIWSEVGAADPDQYQSKAYVRTGADSPAQSLGQIVTDTIVACGNWIHWEVRTVTNGAEAFQIQRWQPGIGRPQRIYATPPDVALTAPSCQANTLIVEAAHLGGGSKYTESLQASTA	hypothetical protein
APGGIFDD_00182	42	-4.29586	0.0263158	-66.7157	-1.58847	-0.932708	-1.66162	-2.24674	FALSE	0	train	0	FALSE		smc__20237	1544730	Kribbella qitaiheensis	Secondary Metabolism Collaboratory	MTTVSPPRPRGTPSAPTAQSPRPTSPGARRRRRRDHWTAVAFITPSMIAFTLFVLVPALAGLGLSFFAWDLFTPPAWVGLANFQRLFDDPEVWTSLKITAEFVLFGVAPTVVVGFVLAVLINSRLRGVGALRILYFAPMLASSAVAAVLWSYMYDPRSGVANWLFSLFGADGKDWLTDTTWALPALVLMLIWLALPLVIILYLAGLQRIPDDIYAAASLDGATVWRQLWSMTWPNVVPTTVLVTVLQTINFVSGSFETSLIMTKGGPLGHTQTLALYAYLTAFESSDIGYASALSLLQLTIIAALIVIIRTVQRLRRTPS	Melibiose/raffinose/stachyose import permease protein MelD
APGGIFDD_00202	105	-3.55403	0.0180723	-468.36	-4.46057	-2.91232	-4.82125	-2.37272	FALSE	0	train	0	FALSE		smc__20237	1544730	Kribbella qitaiheensis	Secondary Metabolism Collaboratory	MSERMRVAAVIQRGDRVLMVRERVQTEPGRHDGPEYWTLPGGGIEPGEEPALAMRREVLEEVGLEVVGAREVARVPYPSGVTTVFRVEVADGEPRLGVDDLDCDCPRMVGLDWVETPPLKSEHGGSPVPLLIYSW	hypothetical protein
APGGIFDD_00204	10	-0.784537	0	12.7604	1.27604	1.497	1.40495	-4.01169	FALSE	0	train	0	FALSE		smc__20237	1544730	Kribbella qitaiheensis	Secondary Metabolism Collaboratory	MDLLADARPAYTMSGEEAVAALDVAHAEIARLETYRLKVTARLDETGYTKEAAGQDTARFLSTRYRRNLYATRQDLTLAKALPKYPAVTTALPDPYTPADHEATIHSADAASITGTDATDATDASGNGGSAGAGGDNEEALPVLLHPEQAEAIVSALEAVPAAAMVSVETLRVAEEQMVEAARHLAPADLKKFGQRIREILDTDGPEPAEGAAERRESLRLTNADHGVKFSGYLANANAELLKTLIEAAAKPRKMDGELDCRSRDKRQADALTQVLTIAAGTGDLPSHGGVKPHVTVTIDYTDLKTMGRDATGNLQFGDNLSAAAVRCLACDAGIIPIVLGSNSEPLDVGREERFVTKAIRRALNKRDKGCVVCGLPPRYCHAHHIVHWIDGGPTSLDNLALFCGTDHKGVHAGHYTVTITNGKVHVTRPTWAAAPRLTKPLGRPSTPQGHPYKNAPTPDGLANPSGRAAPRANTDLDTNVELDADVDVGALTGPGTFAARSGQATMVANSDLDAHTASGGHDGVAATTCEDDSCNHSHTPGAEAETSSFTGTDNDPFWGQGRSNRTHRPVRVFSLVNDPPPLAAQRPADFDPWAPETLDTG	hypothetical protein
APGGIFDD_00256	10	-4.09989	0	-22.0968	-2.20968	-2.07859	-2.17506	-3.27222	FALSE	0	train	0	FALSE		smc__20237	1544730	Kribbella qitaiheensis	Secondary Metabolism Collaboratory	MAPFKQHLLRIAAALGIGTLTVFSAAATAGAATPGPDLTAASGAAHSAQAGQLLDKAAQQMAQRSGLAPSAKAASAKAALVVQQDTVPVYALSADFVRSRSNEVGTLWYVATKATKGSAVMTVYTAPDKATGAWQPVNIATGDTEAKMAAAAHGAKVLTEPQIGAWYAVSGNQIRALDPDGIKAIGTKPISLTSYRQQVAARYADKQAGSAYAKNGTAGGYDVSAAAPATAEVQSESNRGAWMVLVGGAGVAVICGLLTVVARRRRVLA	hypothetical protein
APGGIFDD_00328	20	-3.95775	0	-38.8304	-1.94152	-1.4704	-2.12017	-3.11025	FALSE	0	train	0	FALSE		smc__20237	1544730	Kribbella qitaiheensis	Secondary Metabolism Collaboratory	MTDHAVILARLARLAAANARDRHLAERLCEACRLILSVDAASITVSNDSASRITLAATNQLAARLEDLQDVLGEGPCHDAFRTGQPAVVDFDEETGRRWPEFSRAARAEAGAGSVKCFAMRPGKQVFGTLSLYMSSTPQAAESDETAQFLADAVGAALLRDPSNEAGVTDSGAWSSRAAIHQATGMVIAQLRLGPDDALAILRAHAYAHETTLAEIAELVVARRLDFSQGD	hypothetical protein
APGGIFDD_00384	17	-4.31321	0	-34.8398	-2.0494	-1.69547	-2.02448	-3.30415	FALSE	0	train	0	FALSE		smc__20237	1544730	Kribbella qitaiheensis	Secondary Metabolism Collaboratory	MSAGSLLPPGLRAEIRAAEGAAGAARAVPGVVRLQPGVWGLLRQFATQAWTQATGKPLPDIGGVDADLTAEQLRIDLRVVVSIFYRAADVGEAVHDAVMAAVAPMTDRPLQVRVHIVEIDLEPGG	hypothetical protein
APGGIFDD_00386	38	-3.64642	0	-76.4733	-2.01246	-1.51608	-2.18864	-3.24374	FALSE	0	eval	0	FALSE		smc__20237	1544730	Kribbella qitaiheensis	Secondary Metabolism Collaboratory	MTYVVGGGCCSDASCVAVCPVNCIHPSPGEPDFGQTDGVFIDPQVCIDCGACAEACPVDAISPLDQLAADDHRIAANATFYTDNPDRRSDGGLASWGPPSFDAWTAAALPMKVAIVGAGPAGLYAARELLLRSTAEINLLDKLPHVGGLARYGVAPDHPDTRQIVGVLERVARHPRIHLRLGVEFGRDVDHAQLADSHDAVVYALGAPESRLTGMPGEDEAGSCSASDFVAWYNGHPRIDTCPVDLRGPRAVVVGNGNVAIDIARLLLSDPERLARAELGPAVRHALTAGEIREVVLLGRRGPDVAAYSESEFREIVGLPGVTTVVADAPGVGKAIEAGTGRAGLLTGVRREAVDLSADPLPGRRLVLRFGAAPQRWHDGTLDVSDGQPIRAGMLISAIGFHSPPVPGLPYSDGRIPQADGRVVGMTNTYVTGWLRRGSSGGLGHNRLCAEETVTALLSDASSRIALPVV	putative ferredoxin/ferredoxin--NADP reductase
APGGIFDD_00484	7	-3.9798	0	-22.0927	-3.1561	-2.49535	-3.34876	0.852086	FALSE	0	train	0	FALSE		smc__20237	1544730	Kribbella qitaiheensis	Secondary Metabolism Collaboratory	MSISATIAVGVDSSWAAAGAVDWALEEGRIGSRPVKAIHVVDAKPAAGPYFAAPGVGDGAKRLAAEVTDYLAGHGGQAGHGADVLTGAPARTLAHAAEGFRMLVVGRHGHGMLERLLIGSTAEAVAYEAKGPVVVVPAGWLPGDRTAPIVVGVDESELCQAAIEFAVGLAAERHAPVRLVHVWDVVSVYTWDVAPASGTIAEWRDNFLERLERTAQLWRDKYPEVKFETDVRRGHPVYDLADAADDMEAQLLVLGGRNHNRLAAMLLGSTARGILHQATCPIAIVHEPRVTL	Universal stress protein/MSMEI_3859
APGGIFDD_00490	36	-3.80405	0	-99.7658	-2.85045	-2.34744	-2.91674	-1.44095	FALSE	0	eval	0	FALSE		smc__20237	1544730	Kribbella qitaiheensis	Secondary Metabolism Collaboratory	MPTQSRPFLVAGVDGSRAGLLALDWAADQAARRNWLLKAIHVIEQPGSDDTLMHDEATAELARLGCTDGQLESRSGRPAEILLEESREARLLVIGRRDGGGFAELTAWSTSQICTALARTSLVVVPDSWQPDRSEEGLIVVGVDGSPSGQSALGFAFEAAAERDAELVLVHVPSDPGPQLPLGLRANPERAPWHQDAQRVLREALAGWPEKYPEVVFRSNFRPGHPVEVLAQHSEYADLMVVGGVERSHFTPLRLGSVSRGLLHHTRCPLAIVHQEP	Universal stress protein
APGGIFDD_00504	51	-3.9827	0	-180.363	-3.53653	-3.11645	-3.62737	-1.87515	FALSE	0	train	0	FALSE		smc__20237	1544730	Kribbella qitaiheensis	Secondary Metabolism Collaboratory	MSEQQLSSEQIDVLLSAAVAAPSMHNTQPWRFEVNGHVIDVFLDGSRSLPAEDPTGRAMRIAAGAATFNLRCAAASMDYGTGFGLVPDAADPDLVARIVIEPAAEPDPVLKGLFEQIPRRHTSREAVRPVELSTADRMALIQAALAEGADLTWLPAPKVQEVLGLLVDTDLREIGDWHRRAERAHWVGGARTADGVPSSVLGPRSAVYPSPVRDLGTRPADQTRPRTFFEAEPALAVLSTEADSAADQLAAGLALERILLTATRAGLKASFLNQPLEFDDLRRVVQRVTGKPGYTHMVIRFGHSSVKGTTPRRPVSTFVHSGTEES	Putative NAD(P)H nitroreductase
APGGIFDD_00522	7	-4.03133	0	-4.48625	-0.640892	-0.184018	-0.752735	-2.46709	FALSE	0	train	0	FALSE		smc__20237	1544730	Kribbella qitaiheensis	Secondary Metabolism Collaboratory	MLLSEWTKLRSVRSTPLSLAAAFAVAVLGGLFSATGRAKDYPTWSTVDKAAFDPVNLSFDGLAFAQLAFGVIGVLAISSEYTTGQIRTTFAVTPRRRLVLIDKAVVLGAMTLVVGEILSLVSFLVAQLGLRSVHLDVPLSDGAALRAVAGAGIYLVALTLLGLGLGAIIRHTAGAVSAVFGLVFVVPLVATNLSGWISWPSKWNLWAAGNALISTRPPVDGAPSPALGLLICAVYVLVPLALALFLVGRRDA	hypothetical protein
APGGIFDD_00528	67	-3.99817	0	-36.7942	-0.557488	1.03457	-0.415632	-3.23597	FALSE	0	train	0	FALSE		smc__20237	1544730	Kribbella qitaiheensis	Secondary Metabolism Collaboratory	MTVRVRVTLAAVLVVGLALVAGALVLVALLSSALTDQVCANARERAAQLASSLPGTRVSTPGELVQLVDASGKVIDAAPDVRRYADPGARCVKAEPAGYNEDFLFAAAIAQQPGGAQVIVGRPLVDVLDSTRFVTRVLLVGMPLILLVVGGVAWTVTGRTLAPVTAIRREVDEISAAELHRRVPTVHDRDEIGRLAATMNRMLDRLEQAQDSQRRFVSDASHELRSPIASIRQHVEVALTHPDRSSLQELAGTVQAENLRMQRLVDDLLLLARADEQDLHLPKLPVDLDDLVFDQAHRLRTATNFEIDTSAVSAGRVLGDDTSLRRMLHNLTENASRYADKRIALTLGESNGEVVLTVADDGPGIPSADRERIFERFVRLATARGREDGGSGLGLAIVAEIVKAHGGRVEVAGNGAAALDGAVIEIRLPASDA	hypothetical protein
APGGIFDD_00559	48	-3.66504	0.0416667	123.593	2.68681	3.07738	2.83414	2.08915	FALSE	0	train	0	FALSE		smc__20237	1544730	Kribbella qitaiheensis	Secondary Metabolism Collaboratory	MEQFERIRRERRDEGLSIRALAQRHQVHRRTVRLALGDAVPPTRKSPERVAPVLGPHLATIGGWLTADLDAPKKQRHTARRVWQRLMEEEGVVVAESSVRGLVAQLKTEIGGDRAQVMVPQTHGPAEEAEVDFGEFTAVIAGVVMKVFMFCLRLSHSGKAVHVAYANQTQESFLDGHVRAFEALGGVPTGMIRYDNLRPAVIRVALGRERFEHPRFIAMRSHYGYDSFFCAPGLEGAHEKGGVEGEIGRFRRRHLTPVPHVASLAALNQALAAADARDDARRIGARAETVGAAAARELVLLNPLPSETFDVSAPLSCRVDAKARVCVRQSYYSVPAPVRWSPARGSSRRHRGDRARRRQGDR	hypothetical protein
APGGIFDD_00657	9	-2.841	0	1.87507	0.208341	0.482222	0.230266	-1.60347	FALSE	0	train	0	FALSE		smc__20237	1544730	Kribbella qitaiheensis	Secondary Metabolism Collaboratory	MVPSEQTSRLLAELPSADRRLLDALARLTDADVSRPSLLPGWTVGHVLTHLARNADALVNLCDWALTGIRKPMYASVEAREDDIAAGAARPLAVQVEDVVAAEARLRERFEDLPEVAWLTEISWPSGVVRTADQIVVARLNEVEVHHVDLGIGYSFDDVPAELREVLLTYVTTRWPDDIPVVLRSSDSEWTSPARPAGARIVTGGSAALLSWVLGRDDGSTLSADGALPGVPAWG	hypothetical protein
APGGIFDD_00712	24	-4.22273	0	-8.0221	-0.334254	0.227569	-0.585038	-3.29911	FALSE	0	train	0	FALSE		smc__20237	1544730	Kribbella qitaiheensis	Secondary Metabolism Collaboratory	MKTIIRTALLALAALQLTLGVWTSFFPRSFYEDVPTVDWTPPYSEHLFRDFGGVTLGTAVMLLAAAYWLDRRLVILALAAYLTFSVPHAIFHSEHLMEDSPGPSATLLILVILSVLLPLLVIWISWRALATDTPGPR	hypothetical protein
APGGIFDD_00751	63	-2.42927	0	-190.005	-3.01596	-2.67141	-2.98528	-1.12166	FALSE	0	train	0	FALSE		smc__20237	1544730	Kribbella qitaiheensis	Secondary Metabolism Collaboratory	MILKVVRSGGFAGLVAQGELDTAAEPDSERLEQAVQALDPGQLGSGRPQPDRYVYRLELREHADAEPTQLIVAEQDLDHDTAWLVDRVLRRE	hypothetical protein
APGGIFDD_00778	13	-1.30709	0	13.8548	1.06576	1.53952	0.972742	1.5948	FALSE	0	train	0	FALSE		smc__20237	1544730	Kribbella qitaiheensis	Secondary Metabolism Collaboratory	MEDQLGALGLVLNCITLWNTVYLNTALETLRAQGYPVLEDDVARLSPFIRRHLNVHGHYSFHLPELRGGRRPLRDPDTAGDDEDS	hypothetical protein
APGGIFDD_00895	14	-2.69767	0	-17.0033	-1.21452	-0.346115	-1.24496	-2.99268	FALSE	0	train	0	FALSE		smc__20237	1544730	Kribbella qitaiheensis	Secondary Metabolism Collaboratory	MLGFLGDVGDLAKLVQGKEGVRPRADLDEAFAHELADCLWSVIVLADAYEVDLESAFVRTMGEMEGQL	hypothetical protein
APGGIFDD_00965	6	-4.28367	0	-10.8994	-1.81657	-1.40781	-1.95586	-2.98843	FALSE	0	eval	0	FALSE		smc__20237	1544730	Kribbella qitaiheensis	Secondary Metabolism Collaboratory	MKTLHTIRSVLVCLPISATLATGLLVAGSTFASAQTLKPPYYGEARANCSANPEIGVGVTAKLHNPNAITDSYMVGAHAGNIYVNYVVTVPGHGVEPVDFAGLVNNNTYDLQAQNAAGDVVARARVRVYCAVTSPTPTPTATPTHTPTATPTGSPTVTPTDTPSGTPTGSPTTSTPSASTPAPSTPVAVPTAVDAGLPGTVSQDSDHDRTMVVAALLVGGGITFGLGLLLLVLRRRLGQHQR	hypothetical protein
APGGIFDD_01094	61	-3.77833	0	-255.684	-4.19154	-4.07745	-4.21732	-2.61698	FALSE	0	train	0	FALSE		smc__20237	1544730	Kribbella qitaiheensis	Secondary Metabolism Collaboratory	MPEVKVHLVGVEGEAERSVTETTTIGELFAELFGQDRSAIAAKVNGELRDLAKVVEDGDEIEPVKSDSADGLAIIRHSTAHVLAQAVQELFPDAKLGIGPPVENGFYYDFDVATPFTPDDLTKLEKKMQQIIKERQRFSRRVVSDDDARAELAAEPYKLELIGIKGSASADAAEGASVEVGAGELTIYDNIRRDDTVAWKDLCRGPHVPATGYLGNFKLMRVAAAYWRGSEKNQQLQRIYGTAWDSRDALKAYLAHLEEAAKRDHRKLGTELDLFSFPDEIGSGLAVFHPKGGVLRKVMEDYSRQRHVEDGYEFVYTPHITKAQLFQTSGHLDWYADGMYPPMHLDEERGPDGEIRKQGQDYYLKPMNCPMHNLIFDSRGRSYRELPMRLFEFGTVYRLEKSGVIHGMTRARGFTQDDAHIYCTREQMRDELRGLLNFVLGLLADYGLDDFYLELSTRNPEKSVGSDEVWEEATETLREVAEGSGPGAGPRPGGRRVLRAEDLRPGPRRDRPDLADVDDPAGLQPAGALRARVHRPGRLPAAPGDDPPGPVRLDRAVRRGADRALRRGLPAVARAGPGDRHPDHRRPRGLPVRGGGAAQGRGDPDRGRRFRRPDAEEDPERPEGEGAVHADRR	hypothetical protein
APGGIFDD_01295	12	-3.49309	0	-26.5664	-2.21387	-2.0624	-2.21374	-1.94217	FALSE	0	train	0	FALSE		smc__20237	1544730	Kribbella qitaiheensis	Secondary Metabolism Collaboratory	MRREDVNPLLVQAVDGMFEPDLADAAWTAAVGIRRRRRRSRVIALVAILVIGAVIALIATLGGGKAGIAPPTTPPPGPPGAVQPAGQISGMDFWVAPPSGSERYLDHLDTPMGEALKLPDSPANLGDSPVKQIAAVVLASHSGSYDPLLLGNDGKWSRADVRLSAIGTGAPLSSGAVSPNGALVAFPQPGQVLVLSALNAKVRQIDVPTQDLRSVSWLPDGNRLLVSGPDAAYRVVIGSGGYGERDVTPVEPSSDPDAATAPYRLDDAAGRVALSQYSVDGGWAPSAAVQLPVASWVGQTFGGGPTAARLFIADELPQITKADAPPQVVAAISGQRSLPDRLLVLGPSPPPTAGTLAPDVARAPGCCLVLGWYDDNTVLIQVQSWVIAWGVRSGHVRRVTELEVSGVALGPGVRG	hypothetical protein
APGGIFDD_01372	7	-4.11283	0.142857	1.39741	0.19963	0.762411	0.210077	0.37912	FALSE	0	train	0	FALSE		smc__20237	1544730	Kribbella qitaiheensis	Secondary Metabolism Collaboratory	MPPPGQYQQPGQFQPPYFQPPKKKHTVRNVFLVLLTLAVLGVGGCVAFLGKAADDISKGIDDTTARNAPRDVKAGQAFSIGKHETLAGWAVKNELGMFSITGKVKNVSDATSTAFLHFKFLTKDGEVLGNVDCNSSDLEPGQTAVMNCVPDGKFSTAYAKITAEATF	hypothetical protein
APGGIFDD_01385	17	-3.55322	0	13.0659	0.768582	1.16662	0.736554	-3.05916	FALSE	0	train	0	FALSE		smc__20237	1544730	Kribbella qitaiheensis	Secondary Metabolism Collaboratory	MMIPSERGGWWHAYVCPTHGVELDHVDLLTGHFPAEGAPCRYGCRLDTPAVRGAWTVLAHQACAADLLRMARGGEDITPQLEEYASLYATGGADPEPWMLGGVLFQQALTEAIWAVTIARAAWAMPTRSTAVAGLLDALASAAGRARGKLLAEGKFTSNYVAWLDAAGYLCSRDPEWLEGEHGLYEHLLAATYDDGWQWEASTYYHSFVLRAAVLATEGLSVPAKVAERMHSMAGVLTNLRFGPHLAALHDGPYSRVPYDAELAELAEFPAPPARLGVTVYEHAGYAVLRSAELLAIVDFGPHGGSHGHRDKLALYLYGQDAWQPDPGQVPYGHQGWRRYYASTAAHPAFRIDDSEQAECSGRLVSADSKSVVVACDTAYPGVTARRQVTLHNDGQLTDELVVECNEPYKITAQLRPAVPVSVRGTTSYWDKSLVGSHVGPAEFLLRPGPGPADDPQRVADQVDWSAYDATSATFRSTYRAIPEVQACS	hypothetical protein
APGGIFDD_01443	9	-4.15467	0	1.6015	0.177944	0.48248	0.222441	-1.89722	FALSE	0	train	0	FALSE		smc__20237	1544730	Kribbella qitaiheensis	Secondary Metabolism Collaboratory	MKKLVLAIGVALTAVAAAVVVFLGGPSNASPISQDAVVSPNPSDKTPRVQDGAVYKMLYTGGVTFVGGQFTQVKTYTNTGTFNRNRLFAFNASTGGVTGLHATFNSEVWALATDGTNLWVGGYFNTVNGVKRTGVVKLNPATGAVDTKFNANLNGSVTDMAYVKGRLILGGSFSKHLAAVNPATGGDTGYINIAFAGAPNYGDPGPTKVFRFAVNPAGTRIALVGTFTSVGGQARQRAAMINLGTSSASVSGWYSSLWNNTCSTAAPSYTRDVDFSPDGSFFVIVTTGAGFPDEKNRLCDSASRWNTNDQKTTYPIWVNYTGGDTLLSVQVTRAAVYVQGHQRWLNNPHGDNFPGDGAVDRPGIGALNPSTGNAYSWNPTKERGVGGYDLLLSPGGLWVGSDTTHIGGEVHERLAFLPLP	hypothetical protein
APGGIFDD_01457	12	-4.00683	0	3.1038	0.25865	0.422432	0.214588	0.0856833	FALSE	0	train	0	FALSE		smc__20237	1544730	Kribbella qitaiheensis	Secondary Metabolism Collaboratory	MRSRRIAAGAHILLAAVHIYWATGATWPAADERSLSRAVLGAEVSFAPQVVLPLAALHLLLAFAVLRSDRSAVARLVVAGLAAGLAARATLGLFWAFADTGTAFYWLNLFLYTPACMALLAIDVSLLQAKWFKRGTSRISPIKGSRRR	hypothetical protein
APGGIFDD_01521	7	-2.70817	0	7.0944	1.01349	1.68139	0.834332	-1.67354	FALSE	0	train	0	FALSE		smc__20237	1544730	Kribbella qitaiheensis	Secondary Metabolism Collaboratory	MSDDGAEFVPHLDATFLVVDELERLVYTNAIDSSWRPVGDSPILMTAEITLADHPDGTEYKVVVRHGDPATRARHQELGFADGWVSVAGQLAAVAESEAAR	hypothetical protein
APGGIFDD_01564	10	1.09165	0	2.55545	0.255545	0.61943	0.115363	-1.99337	FALSE	0	eval	0	FALSE		smc__20237	1544730	Kribbella qitaiheensis	Secondary Metabolism Collaboratory	MSLLLRRPPGREAYPGDVFYLHSRLLERCAKLSNELGAGSMTGLPIIETKANDVSAFIPTNVISITDGQIFLQSDLFNANIRPAIDVGVSVSRVGGAAQVKGMKNVSGSLKLDLAQFRAMEAFAMFASDLDATSRRQLDRGQRLVELLRQPQYSPYAVEDQIVSIWSGTNGKFDDVPVSDVLRFEREFLDFLRRDGKVLDAIRESGLFTDDSAQAVSAALDEFKQTFQTSDGELLAGKEETKAMDSEDVEQEQITKQKRG	ATP synthase subunit alpha
APGGIFDD_01571	61	-4.156	0	-161.523	-2.64793	-2.37576	-2.6321	-1.93462	FALSE	0	train	0	FALSE		smc__20237	1544730	Kribbella qitaiheensis	Secondary Metabolism Collaboratory	MAPSDRGPKVPGQATRHPALAMLRGALVAGVVVGVNAAAVSAVAAGLKGLWGALLGLLMVIVFSGAGLLMLHLSRRTSPTMQLALAMASYTGRIAIFGGLLAIALNSDSLARNVNLTALGISAVVVVMGWMAGEIWAWSHLRVPIYDLDKEVTA	hypothetical protein
APGGIFDD_01614	6	-3.2215	0	-4.13844	-0.68974	0.0460765	-0.713523	-4.48601	FALSE	0	train	0	FALSE		smc__20237	1544730	Kribbella qitaiheensis	Secondary Metabolism Collaboratory	MVHGGIASEDHPAAAMTSGTPYGRIGTPDAIAHAAVYLASDESTFVHGTVLDVDGGRIGAAVIAK	hypothetical protein
APGGIFDD_01629	22	-3.64745	0.0131579	-32.5016	-1.47735	-1.3119	-1.48906	-5.57942	FALSE	0	eval	0	FALSE		smc__20237	1544730	Kribbella qitaiheensis	Secondary Metabolism Collaboratory	MNQYGDSDTLTQPVASPTTQRYEEARAAAHRAMTSVTAVPDKPLPPTEAERLAYRGFKFGAAFFGWLIMLSMIVLLTAVVTGAGAGASYVLDYTRADAKEQAGTAAITAAALFVLVLSLAFYIGGYVAGRLARFDGARQGFGVWMISLLLIVVAAGTGAFLNDQYDLVGRIDRPDVPLTNDSLLTGGLLTAAAILMLPLLAALLGGKTGQRYHDKIDALLG	hypothetical protein
APGGIFDD_01745	62	-3.5282	0	-179.08	-2.88839	-2.20624	-2.9939	-2.84413	FALSE	0	train	0	FALSE		smc__20237	1544730	Kribbella qitaiheensis	Secondary Metabolism Collaboratory	MTQKPSLWTFHPWIIAMMAAVMGVCIIAVFGVIWFRFDDESRATFSWFQRLTLLAFFGVVLWLLYRMGTVRVTAYEDGLAVRNVFKSYRYAWSDVKALRFNPGDPWLQLFDANGNRLGVLAIQASEGSRAGAAAKHLAGVARAHGAGPSS	hypothetical protein
APGGIFDD_01795	7	-3.2672	0	-0.604151	-0.0863073	0.43668	-0.298162	-0.274806	FALSE	0	train	0	FALSE		smc__20237	1544730	Kribbella qitaiheensis	Secondary Metabolism Collaboratory	MLFVEDLERHGEALLRLVDAGVGVAAACGSLEITRGRGYEMLRALGRGRGRKTVITEELRGQVVAVFGRSGSINRAAIAGGLSHDAARRILVAAGLVGAAKAGYGKARAKARFAELVEAGWSITRAAGEVGVNVRTGRDWRRGVRKVGNTRVRPDGMVVDYGTGTRYFISMTRPADAVISDRYLSLDDRLAIADGLVNKHTLTAIAAGIGKHKSTICREIRAHSVEGIYLPHQAHRDAASARARPKTSKLAVDPVLRERVEQGLETKLSPEQISHRLVKDFPDDESMRVSHETIYQALYFQARGGLKREVQTALRTGLSMTTPSGPAVML	hypothetical protein
APGGIFDD_01799	54	-3.22324	0	-150.091	-2.8319	-2.52397	-2.89295	-2.47783	FALSE	0	train	0	FALSE		smc__20237	1544730	Kribbella qitaiheensis	Secondary Metabolism Collaboratory	MDELPVYYEAFGEGRPIVFLPGWGNANGEGRDVHEPVFATRDGWRRIYIDPPGTGNTPSRDWIKDQDGILDVIARVIDDVVGPTAFAIAGTSAGGLHARGLVRRDPTRILGMLLRVPGVIVDRAERDLPQHTPQQTSEWIAAHREKQAKYYDPAEQQADLEFLSAIQSDVTKYSLTGDLAVRLEAPTLIVTGRQDTMTGYADAWRILDDYPRATYAVLDCADHDLPVHNPTLYHALVADWLDRVEELADAT	hypothetical protein
APGGIFDD_01907	62	-3.03633	0	-231.443	-3.73295	-3.53212	-3.72592	-3.97892	FALSE	0	train	0	FALSE		smc__20237	1544730	Kribbella qitaiheensis	Secondary Metabolism Collaboratory	MAELLASELGTPYRLDELVDLVTFAPAIFQGEAAAEADRTALDNAIDLASSASVLVLATPVYKGSYTGLLKSFLDVLPHQALAGSVVIPVTISAAPSHKLLADIHLRPVLAELGASVPTPAVALEERDLEDLQLAVSAWVRKNAALIQATTIALQPVPEPNPVK	hypothetical protein
APGGIFDD_01939	6	-3.121	0	-6.75389	-1.12565	-0.950349	-1.145	-2.82015	FALSE	0	train	0	FALSE		smc__20237	1544730	Kribbella qitaiheensis	Secondary Metabolism Collaboratory	MAEAAFGVQLRQSRQAAALSLRQLATRVGYDHSYLSQVERGQRPGSAHLARLCDRELNTGSTLTAAHQQTNPLPQTQLAGQSQPLPQAQLIAQHQPVPQVQRAAVAVGVDLLEAVRHGLVESFGQSHAEEEWNAVAADLAAAFGTTPPSDLLPELAAQLQLLPADASATHAVPAAELGVLVALTLTGLGQSRAAGRWWSTSRTSADRSSQQLVMSLVRGSQAISGLTERKPLGELLALADEAVALARAGSFSLPDWSVDSGRTGVHTGASGNGEGRVLGGRVLGGRVLGGRGGCLARGHAGRALVLARQSLAAAAWSAVQDLLAVTDELPAEGDGGVFEWSAWKVHGVEGRVCAELRYPAAGYVVLERALELCPTERLTERAELELCLAHCLMVDGEVATGLALAMRVLVELPDQWHTQYLYDAGGRVLSAVPGKDLGRPAVRDYRELLGRRPYLTRTVGSGSSSAWAQG	hypothetical protein
APGGIFDD_01944	54	-3.89245	0	-206.649	-3.82683	-3.58665	-3.82536	-3.91766	FALSE	0	eval	0	FALSE		smc__20237	1544730	Kribbella qitaiheensis	Secondary Metabolism Collaboratory	MTSSLLLQLKQAERRIELGLLPLLDEFELTIEQWRVMSALYEEPGQPMTTLAENAVLPPASLTRHVDKLVERGLVLRRIHRDDRRRVVAALSPVGLTVAERIRIAERWLEPDLLALLPNGNTRP	hypothetical protein
APGGIFDD_01952	6	-2.395	0	5.79499	0.965831	1.20532	1.04612	-3.10288	FALSE	0	test	0	FALSE		smc__20237	1544730	Kribbella qitaiheensis	Secondary Metabolism Collaboratory	MGTTSRRPALEELGLAAVKGAPQTFDGYGFAALLDRLKKSPEETIWAPRFDRELEDSIAASIPVAAEVSLVITEGNYLLLDSMPWATARSLLDEVWYVDLSEDLRRERLEARHRRYGRSVEEAHERTYGSDEANAQLIAATKPAADAILHLP	hypothetical protein
APGGIFDD_01974	6	-1.541	0	4.49984	0.749973	1.04204	0.820057	-0.729049	FALSE	0	test	0	FALSE		smc__20237	1544730	Kribbella qitaiheensis	Secondary Metabolism Collaboratory	MTPADDVPTAAKAGNGKLTGADLEKQFTNWSVRRRDRRTERAAARTPEIRAQAARSGIAVMLGLALAATAVVSAVSRTAYEHQAAANAARIDALQNQTPGTATAPASPVKPVDATALATLSARASQAAREVADKQQDYAVLFRAVNNAPSAGNGSPSETVLKTVSHRKALARYWDPKSFVVEDSLAYAFTTTPYFGRDEIDPRFPWYVRYDGLKVSDPRSYSWTVESVMPTIDAPGTARVVWVNRNLHATVLAWASAVYTDSTRVFSRLDLVVTAAGGPHQYARSNAEADKSPELGQGMVHKP	hypothetical protein
APGGIFDD_02108	10	-4.29275	0	-2.55971	-0.255971	0.156253	-0.149219	-2.89194	FALSE	0	train	0	FALSE		smc__20237	1544730	Kribbella qitaiheensis	Secondary Metabolism Collaboratory	MPRPGQPDPAERPATYGDVFAVAEFRWLWAALVGSVIGDQLARVALAVLVFDRTGSAGLSALAYALTLLPDIVSGPLLSGLADRFPRRRVVVSCDVARAVLVAGMAIPGAPLWILCVLLIAVQLLAAPFQSARTALMATIMTGDKYKAATGVSAITGQAAQLAGFVTGGTIVAALGASQALALNAASFAISAVLLQLGVGERPVPSGDGSAGRPSWWGSLSAGARLVWNDRRLRYLTALICVPGFYITVEGLAAPYAASVGGGPVAVGILFAANPARPSGRDLAVVSPGPVAAPGMDGTARGRVLRTADRLRRPARLVDDGGVVGTVGAVRVVPGHCSGHVRAGHS	hypothetical protein
APGGIFDD_02116	6	-3.89033	0	9.84446	1.64074	1.94323	1.63294	-2.07136	FALSE	0	eval	0	FALSE		smc__20237	1544730	Kribbella qitaiheensis	Secondary Metabolism Collaboratory	MTEQAQADLEALYRMHYRAVLRYVVRRHGDVEDARDVTAEVFLVAWQRRADLPADRALPWLYGVAAKVLSDRYRSAERADRAYRRAGNDLATQTAAGPEDRAEWSQELSQVVAVLGTLSTADQEVLMLHAWEELRGKDLAAALGCSTAAAAVRLHRARRRLTAARIARSKSSVTSGSTVVASAQSETLGDNS	RNA polymerase sigma factor YlaC
APGGIFDD_02174	11	-2.5868	0.125	14.8996	1.35451	2.47962	0.965067	-2.28979	FALSE	0	train	0	FALSE		smc__20237	1544730	Kribbella qitaiheensis	Secondary Metabolism Collaboratory	MQRFELVRYTDVSGVSGTGIVAEGIQFSDGSVALRWLSQYPCTAVWESLEALLAIHGHSGSTVVRWIDQASGEADECAGLGTEECPAS	hypothetical protein
APGGIFDD_02175	11	-2.83422	0.181818	17.6143	1.6013	1.98791	1.60651	-0.996987	FALSE	0	train	0	FALSE		smc__20237	1544730	Kribbella qitaiheensis	Secondary Metabolism Collaboratory	MKNNSAVALPRYVELETSRRCNRTCGWCPNGEGSLRHDQELMDWALFARITGELGAAGYDGWLANHNYNEPLLNPRVFEELDHVAHVLPGAKPAIYTNGDVLREPMLTRLLEAGVHYLRVTRYPHHAETPAAYEALRTWARRAGLEHWAWEERTVRQGLALVWQRGEVKVEVIAPNIIAAYNNRGGTVTQLPMLGSPRLEACWMTATSASIDFRGRMKMCCCVYPDLDDHAGYIIGNLAEASFTELWTGDQMSGYRSAHARADWSLSPACRSCTQPLPETRRVSADA	S-adenosyl-L-methionine-dependent 2-deoxy-scyllo-inosamine dehydrogenase
APGGIFDD_02222	26	-4.29286	0	68.4731	2.63358	3.03844	2.78167	-1.62074	FALSE	0	train	0	FALSE		smc__20237	1544730	Kribbella qitaiheensis	Secondary Metabolism Collaboratory	MSRPQPDTAPTPTRTRTRKQALPITRIGIAGGLVGMMCCVGPTLLALIGVVGAGTAFVWATDLYDNYRWWFRLAGLAVTATLVWLALRRRNQCSLAGAKTLRWRLPAVAVIAVATYVVLYSVTTSLGSLAP	hypothetical protein
APGGIFDD_02341	66	-3.03743	0	-198.26	-3.00394	-2.66545	-3.01843	-3.42856	FALSE	0	eval	0	FALSE		smc__20237	1544730	Kribbella qitaiheensis	Secondary Metabolism Collaboratory	MRADTVRGVDREEYVEAVLLAVESIPPGTVATYGDIAAYVGQGGPRQVGAIMREYGGGVPWWRVIRASGIPAEEVGDTQLELLRGDGVRVTNGKVNLHQSRWTPND	hypothetical protein
APGGIFDD_02401	13	-1.46172	0	-11.2589	-0.938239	-0.471907	-1.04906	-2.77267	FALSE	0	train	0	FALSE		smc__20237	1544730	Kribbella qitaiheensis	Secondary Metabolism Collaboratory	MLRIHFTADDYARTTLAAGPDPMWEMLLSLHMLQVDDGPLEYGGWRQRMRRRLPRETVGPLAVLAPPVGYSPDFLTPPSRPGEFDGVVDQLLAVPRQQLQTDLSMLTPRNSAVTWVRQLSEARPESLQRLGHAIRVYHRSALAPYWPSLKSAVQADNRHRMDQLTTGGIAAVLEGIHPQAKWRDNVLEIGAFSDNDLHLNGRGLQLQPSYFCWQKPTKLADYELPPVLVFPIKTASGLLHGERASDHTQARLAALVGKTRATVLGLTVDGTTTTQLAAACNITLATASHQTAVLREAGLIESHRRGKSVVHLATRLGHALLEGTSPGTRDTEVHESRLPHPGPYHGP	hypothetical protein
APGGIFDD_02443	9	-3.7865	0	-3.8382	-0.426466	0.203664	-0.615595	-3.49427	FALSE	0	train	0	FALSE		smc__20237	1544730	Kribbella qitaiheensis	Secondary Metabolism Collaboratory	MPATVHRVVSSLKTEEGKIHEGRGARMAAMKPRTGDGPLEVTKEGRGIVMRVPLEGGGRLVVELNADEATELGNALKAVVG	hypothetical protein
APGGIFDD_02470	18	-3.97133	0	-9.59189	-0.532883	-0.0338353	-0.592431	-1.08398	FALSE	0	train	0	FALSE		smc__20237	1544730	Kribbella qitaiheensis	Secondary Metabolism Collaboratory	MALRLLVLGGTKNLGRQVVETALRDGHEVTVFNRGLTGPELFPEVARLVGDRSAPEVLGGGEWDGVVDMSGFLLRDVRRSAAVLRDRVGHYTFMSSIAVYASKMTPGMTESAPLLAWPSGASEDEFTMDLYGPQKVRCEAELASVFGPRTAAVRSGFVVGPYNPDFGNWGAAIATGKPMECAARPDQPIQYVDARDLAAFLLRLTVDRIAGRSTRSAQRARWPSWRTPGDPPYRLPRRSTGPPRWTVSTYPTTAPTTAPSNSTTPEPSRPASTSGHPKHPPPTTSTGSRPATPHLHLPTDAARPHFSAAATPPSAARGIFTSCILMSR	hypothetical protein
APGGIFDD_02562	22	-4.289	0	10.8388	0.492675	1.39121	0.301562	-1.54469	FALSE	0	train	0	FALSE		smc__20237	1544730	Kribbella qitaiheensis	Secondary Metabolism Collaboratory	MSGSDIAIITSVTNPRVKRLVALRNRRLRDREQVCLVEGYNELAHAVSTGVAPIEVYLCPDLIDDDPLGLAARLGELAPVFHLSRPAFEKAAYREGADGWLAVIPTVETGLDQIALDSNPLVVVCGSVEKPGNLGAILRTADAAGAVAVVSVDPVTDWGNPNVIRASKGAVFSVRVASASTADFLAWAHSNGLSTVATTPAATDYVTDLDLSGPTAILVGSEKHGLSAELLEKADRTAKLPMYGHVDSLNVAVSAGITIYEAVRQRRAVEPTA	hypothetical protein
APGGIFDD_02600	13	-3.637	0	-28.8304	-2.21772	-1.63982	-2.36087	-2.02717	FALSE	0	test	0	FALSE		smc__20237	1544730	Kribbella qitaiheensis	Secondary Metabolism Collaboratory	MKLRSLAVFGAGYVLGAKAGRERYAQIVEAIQTASQRFDEVRRQRGKPASRKGSDGLDSYLDDARRN	hypothetical protein
APGGIFDD_02828	138	-1.66996	0.0104167	-325.859	-2.37853	-0.716462	-2.76071	-3.46553	FALSE	0	train	0	FALSE		smc__20237	1544730	Kribbella qitaiheensis	Secondary Metabolism Collaboratory	MLTYAGTDSLGLHLYSGSDLPPEGSRHRATVDTILQWASGYLSNPHEELGRNGPVCPFVSASLRKALFRVAVHPGTPDPDEVAEMVLRYKAWFGSLEPTEGAGAQFKTVLIAFPDLDDEAVGAVIDGVQLRLKPSFVADGLMLGQFHQLPPEAGGLWNPDFRPLHAPVALLAIRHMVRSDLPFLVDEPAFVTQYEKLFGTA	hypothetical protein
APGGIFDD_02845	369	-3.85032	0.0143541	-1753.08	-4.78983	-4.37046	-4.85882	-2.91375	FALSE	0	train	0	FALSE		smc__20237	1544730	Kribbella qitaiheensis	Secondary Metabolism Collaboratory	MTDAGRTAILRAARRAFALQPYAAVTLRGIASDAGVSASLIVKHFGGKESLFDRVADFSDAAELLLKAPNSELGRHVVLTLVNWRREHGSDLLLRVVFAIGPGDERKLLRERFHDQVVRSFAARLTGDDTAVRAELVIAHILGLGAAMTVDKTGPVATADPPLIADLYAPGIQSLIH	hypothetical protein
APGGIFDD_02882	53	1.21097	0	-125.256	-2.40877	-1.53233	-2.62865	-2.2763	FALSE	0	train	0	FALSE		smc__20237	1544730	Kribbella qitaiheensis	Secondary Metabolism Collaboratory	MSTQTKTPQVVTDELATDLATVGEWREWLTANAGEERSVWLVIHNKTSGRVNFEMPELVEQALCFGWIDAKAIRRDGQSRYQQFTRRNPRSTWSRINRDRIEKLTKAGLMMPAGQDLVDQANQSGAWDCLAEAQNGVIPADLQSELDQNATAARHFAAFPPSSQVRILSWIAGAKRPETRQARITTTITLATTNHRANHPS	hypothetical protein
APGGIFDD_02990	9	-2.8955	0.222222	14.6045	1.62272	2.20164	1.66562	0.450594	FALSE	0	train	0	FALSE		smc__20237	1544730	Kribbella qitaiheensis	Secondary Metabolism Collaboratory	MKTIGYFKKSFLMTSREIAQMRQLIANCAAAHDRTLDALYIDEIDTAPVELFACITDAMEHDDMMLIIPNLLHLAGEGDPHRLRMHLESGGIVVLIAQQPSQAGRACRAG	hypothetical protein
APGGIFDD_03067	65	-3.74333	0	-265.154	-4.07929	-3.82055	-4.0926	-1.75115	FALSE	0	eval	0	FALSE		smc__20237	1544730	Kribbella qitaiheensis	Secondary Metabolism Collaboratory	MDVVEFHRRASEDFVRLVALVGPDQWGDPTPCSEWDVRELVNHVVGEELWTVPLLAGRTIEDIGDSLDGDLLGDDPASAASHAARAAQNSVTEPVLRGATVQLSYGEEQAAEYVYQLAADHLVHGWDLAVSIGAPAHLDPEVVDGIATWFKDREDLYRGGGAIGARLEGFSDPTASLLGAFGRDPGWTPAHAAVGRLGAAFGLGDVDAIMAEMTSDCVFESTSPAPDGTLVVGAEAVREQWQQLFGQTDGALFETEESVVLGDRAIVRWRFSWNEADGQRGHVRGVDVLRLRDGKVAEKLSYVKG	hypothetical protein
APGGIFDD_03237	54	-3.42853	0	-162.4	-3.00741	-2.67227	-3.01662	-3.30512	FALSE	0	train	0	FALSE		smc__20237	1544730	Kribbella qitaiheensis	Secondary Metabolism Collaboratory	MIDEVRDHWYLRPGWRVGRSFYTWHLTFADSPSVADLADSYADVVARMPGLTPVTPQWLHLTMQGVGFTDRVPDADLTEIIEATKSRLSRVSPFEVTIGPAVLDAESLQLPVAPVAPLQNLRDHLRAAIGDAWGPDAIPELPHLTPHISLGYWNRPAPAAPLATLLSTSPTHTATTPITAISLIALTRTTHLYTWTPTTTLTLS	hypothetical protein
APGGIFDD_03240	63	-3.5675	0	-146.528	-2.32584	-1.83294	-2.36426	-2.66459	FALSE	0	eval	0	FALSE		smc__20237	1544730	Kribbella qitaiheensis	Secondary Metabolism Collaboratory	MKTDVRLAELTTLRVGGPADRLIEVTTEEDLIAAVRDADAAAEPVLLVSGGSNMVVADEGFRGTVIKIASRGIRVDADACSGAMIHVAAGEDWDEVVQRAIAEEWSGLESMSGIPGLAGSTPVQNVGAYGHEVAETIASVRVWDRVDNAVRTIFAADCGFSYRTSRFKADPARYAVLEVAFQLPLGDLSAPIGYAELARVLDVETGSRAPMTEVREAVLGLRRSKGMVLDEADHDTWSAGSFFTNPLLDATADVPAGAPQWPQPDGRVKTSAGLADRARRRGQGIRDRRGGGVVQAHAGADQPWRRVGEGDPRPGRARPGRGAPGIRYHPRQRARPGELLTLTPGCDFPRSTEPFRVLRVPGMLTADHGRDSSCHILHSSSNAHLGVATRAGQEAADDLPRLRRAPTWTPLQAQGPTIKR	hypothetical protein
APGGIFDD_03251	74	-3.79911	0	-175.404	-2.37032	-1.36458	-2.65761	-1.83903	FALSE	0	train	0	FALSE		smc__20237	1544730	Kribbella qitaiheensis	Secondary Metabolism Collaboratory	MPVEFLGIARTNPASEVTPRPGGPLDLEYTARLARAHEDNGWDRILFAYHSGSPDPSQVAAYVAGKTERINLVVAHRPNVAYPTLTAKTFATLDHLSGGRFEVHVITGGSTADQAAEGDFLAKDDRYGRTREFIQILKRAWSSEERFDFAGEHYQFEQFVTDIKPLTQPRPRISFGGSSAAAYAVGATEADIFALWGEPLAGTREQLATIEAEAAKAGRADRPIIQIAFRPILAPTEELAWEKAEAILGRIKDTAAGAGAGAGRGAGADAGRGAGAGAGRGAGAGAGRGAGAGAGRGAGAGAGRGAGAGAGRGGGGGGGAETGGGGGVGKGRLRSATPENAGSQRLLAAVAAGERHDRALWTAPTGLTGAGDNSTALVGTPETVAAALLDYYDLGVRIFSARGYDIYDDAVDFGRYVIPLVRDEVARREAHERRDLAS	hypothetical protein
APGGIFDD_03284	61	-3.256	0	-198.468	-3.36386	-3.22662	-3.40272	-1.28294	FALSE	0	train	0	FALSE		smc__20237	1544730	Kribbella qitaiheensis	Secondary Metabolism Collaboratory	MTDKLRLWLAEDFGFAVRELEQVHEGADVAAEVWRATGELSYAVKWSGGGTDAGPRATAYLASRGIRGVPSPVPTLGGDLWSEREGGRLSVVPWIAGERAARTGLTVEQWTSYGALLAEVHRTEPPAELQAVLPRINPINARMPALTHSIQARLATPKDAIEEELATVWRAHSDTIATIVEQTEDLARRDLGGIPVLCHADPHLGNVLVAAGQLYLIDWDDVVLAPREQDLLFFLGGMGSLGPATTAQKDAFFSGYGAVDLDATRLTYYRCARALEDIAQWADQAIDGPDREDCLRILQGVLSPDGLAVQALA	hypothetical protein
APGGIFDD_03346	64	-4.2875	0	-286.959	-4.48373	-4.2675	-4.50675	-3.01568	FALSE	0	test	0	FALSE		smc__20237	1544730	Kribbella qitaiheensis	Secondary Metabolism Collaboratory	MNIGWLTLTLLLPFVGALATMAVPKSKALLAKQVALGFALVTLALTIVIAIGYHRNGPADYAEDVTWIKAFGAHYALGLDGVGIVLVVLTALLTPIVLIASWNDAKTGRWSEKSFFAWILGLEMLSIGVFAATDVFLFYVLFEATLIPMYFLIGGFGGAQRSYAAVKFLLYSLLGGLLMLASVVGLYVISAKHGDPSYLLTDLVKLDMSQNTERWLFLGFFFAFAVKAPMVPFHTWLPDAAAEATPGTSVLLVGILDKIGTFGMIRFCLGLFPEASKWATPVVLVLALISVLYGALVAIGQTDIKRLIAYTSISHFGFIVMGIFALTSQGPDRVDAVHVQPRSLHRGAVPGGRLPDLAARVGPDRGLRRGREGGSGTGRHLPVRRSVQPGAARSVAVHLRVHGAGRNVQQAQGDRGDRRSRDRLRGALHPDHVPTPDDRSGP	hypothetical protein
APGGIFDD_03537	60	-4.1134	0	-95.8973	-1.59829	-1.00473	-1.57004	-0.704365	FALSE	0	eval	0	FALSE		smc__20237	1544730	Kribbella qitaiheensis	Secondary Metabolism Collaboratory	MTFISTPAADDFLEANRAAAGYVPNFVHTFAARPAVFEAWKQLNGAIKASMDLRRYELATLAAATALKSSYCSLAHGQVLAEKFFTAEEVATLTTSPPADPVDRAIMAFARKVALSADRITQSDVDDLRALGLSDEDVMDVSLAAAARCFFSKTLDATGTSPDREYHDLLPPDLVSALTVGRQI	hypothetical protein
APGGIFDD_03661	6	-4.032	0	-2.49729	-0.416215	-0.34617	-0.410187	-3.49004	FALSE	0	eval	0	FALSE		smc__20237	1544730	Kribbella qitaiheensis	Secondary Metabolism Collaboratory	MRPSRLLLAAALICSLLTGCSPGQSGQIGLTVDDSGATIVVLRDCKGDIDELKLLDVGRTESTGDDTVLAEWSNKKSPKGIVQFPLADGAGRWKPNQPIAAFDVTKRYSLQGRKDNDTSKAIGITFTPTMLGGVTAGMILRSKQGLDPYATEAVSLADFTPEDCG	hypothetical protein
APGGIFDD_03742	17	-3.78767	0	-7.09137	-0.417139	0.509625	-0.394278	-3.60068	FALSE	0	train	0	FALSE		smc__20237	1544730	Kribbella qitaiheensis	Secondary Metabolism Collaboratory	MAVIGICVIVAAVLLWRTRDWRLAAVPPLAIAMQGLIFLIAAKVVDRDRPAVPRLDKSPPTASFPSGHVGASTGLYLAFVLIALGITRAWLRWTTIVICLAMPLLVAFSRLYRGMHSVTDVSAGMLNGAVCALIAYGWYRHRQRDRSPARR	hypothetical protein
APGGIFDD_03747	23	-3.90386	0	-27.8687	-1.21168	-0.422048	-1.48895	-3.21976	FALSE	0	eval	0	FALSE		smc__20237	1544730	Kribbella qitaiheensis	Secondary Metabolism Collaboratory	MPETTRALLSGQETAWRLILDHPFVAQTSAGTLPLSAFDRWLAEDHYFVRSFRAFLTELIAIAPDEQAREVLAGGLAALVPELELFETAAAERGLDLSAEPSLLNLGYSSYLTASVREGWPVGITVLYAVEKAYYDAWASVRDTTGPDTQYAGFIANWSSPDFSAYVDQLGVLVDREELTPALTRAFDRVVRFELAFWDLVAE	hypothetical protein
APGGIFDD_03766	44	2.3318	0	10.2012	0.242885	1.12442	0.0518719	-2.53851	FALSE	0	train	0	FALSE		smc__20237	1544730	Kribbella qitaiheensis	Secondary Metabolism Collaboratory	MSKVVVADVDTEGLGFAAAFSDRYVYSNYFVPVLITFDDEVTPILPFYSKQQILEALRYGGLNRDNLPGILKKLGLSRLWDANNMESADQTLPVVDSTMVFAERPQARPTLLTSQETEFVAGLLKSDLGYAFLDRTRIRPTGFALGEHLYALALAPGEEVVLEQKTYTKRQLTLEEQDETERQFDLELTSSLSTEIQEGFERQRTLTDNWGLNASHTGEYHSPEFFWGKFNASHTIAYTKNVTDAHQETTRRAVKDNQTASSKVAAKYRTQHKTDFKLVTESGSESGSKRTLRNPNRVTPITLHYFKVLQRLQLQQERYGARLCWAPSIKDPAHTFSDKILKGRLAIMAAATAGLPPVPPEPKKVEQVPGPNPTEPATQVNVSAVVPANQWGWTGDMRADYDIDVPFDSAGFQWDDDADFINDNINVITRRPQETVSRYVVGTPYPTAADGASVLRVRLHIGCPSWLGGPGIELQLKARFRERPTIVQQIGEDTKYNADLAAYRTALQAWTDKRDAALEQAHADADALEQRMKRGLDPVNEMISQIIEERFPAGVRDECWEIDYWQRIFDWERASFVAYPSWWSSGETREPTLDPSDFVNASWAKLYLPVRAGMELFALRWIFGKSMATPLGAAVEKRFEELIEDLRKFRGTIIGEPDEVPVLTTDCQDTPEKVYCVAHWNELMPTDGTHLEIVQGATSAADAVTSQEIKDAEAMRAALLAGEEQAAKLKDAAIDQITQPAELEVHIGTPPTATGG	hypothetical protein
APGGIFDD_03955	28	-3.82609	0.0740741	-4.52598	-0.161642	1.18416	-0.510191	-2.13223	FALSE	0	eval	0	FALSE		smc__20237	1544730	Kribbella qitaiheensis	Secondary Metabolism Collaboratory	MGSGRLFCAAVVVVSVGLLTGCGSEEKAVGQAAVPVTAPVPTAETLPSETPEVVSTPVDPPASVAPVTVTKSVVEAKVIPFKKRTTLDSSVAKGEKSITTRGVNGVRRLTYEVTLVDGVQTAKRLVKQAVAKQPVTQVTTVGTKVDEPSSGGGCDPNYSGCVPIASDVDCAGGSGNGPEYVQGPVTVIGSDIYGLDADDDGIGCES	hypothetical protein
APGGIFDD_03962	9	-3.114	0	-11.4483	-1.27203	-1.25166	-1.27798	-0.779687	FALSE	0	train	0	FALSE		smc__20237	1544730	Kribbella qitaiheensis	Secondary Metabolism Collaboratory	MVALHGSSNSSYRQAIFEHLANTLAPLGAAVLSFERAPWPSDDVDIPYDVQADGAVAAYEVLKSYYDVPTGVWGVSQGTWVAALAGQRLPDTAFMLLLGCAGVSPAEQMRHATIESVRRAGYDEEAVAGAVEIRDQVAELLRGKVDRAAVDELLRRQADQPWFDLAGIPVDLGEELPVWHEIDFASEPLYATVTCPVLLMHGEHEANLPVPETLEVWRRAAATSGNTQVDSVRIPGVGHWPGTPDRSLEGISPAYTATLQNWFTR	hypothetical protein
APGGIFDD_04078	59	-3.96176	0	-214.253	-3.63141	-3.02899	-3.75275	-3.46992	FALSE	0	train	0	FALSE		smc__20237	1544730	Kribbella qitaiheensis	Secondary Metabolism Collaboratory	MPRSSLCEVTSYLDEIRVSYDTVATDYAKLVGSAGSWEIPLLTNFATLVGSTGAVLDVGCGPGRVTGLLQSLGLPAFGIDLSPGMIEVARRDYPDFRFEVGSMTALDLPDGELGGIVSWWSSIHLPPNAYETAFAEFHRVLRPGGQLLVGFHEGTQTRHVTSAYGGHPMSIYVHHRTPDQVASVGTAAGFTPHSTFVTDLDSTRRGACVFFRKPDNSVAES	hypothetical protein
APGGIFDD_04081	43	-2.08829	0	-150.606	-3.50246	-3.21374	-3.51633	-2.75072	FALSE	0	train	0	FALSE		smc__20237	1544730	Kribbella qitaiheensis	Secondary Metabolism Collaboratory	MADEFELLVRRVQELPAEVAAYETRSYFASLAPDVALRLAETRPDEVGSLDGAPAVLRYRANHLRLVDARDRLRAAGPVGEHERKRLETLDELLTPVASAEVDASGNVAKVLRDRQFLAIQPDGQGRAVEVLGDLDRARNIAVLVPGMGNNLETLRGQVDRADLIRHEAGPGTAAVLWLDYDSPQGLREAASKRSAIQAGPALRRFNAGLDTERLPEAKVTLVGHSYGTDVVGQGMMQGVRVDRVVLTGSPGITKFVNQASDFVPEPTRLYVERAPGDYVSYSEWHGPDPATFPDAIRMATNDEAVSVHWHNEYYRQNSEALRNIGRVVRGDLAHITTTDTSRSQESKLALGVSWADPFNSAAAAAGKVYDGVVSLTKRSHPNQVRANADGSRPGRIPSKPVGRAHTRRPERPSR	hypothetical protein
APGGIFDD_04257	311	-4.24148	0.000534188	-1392.89	-4.5371	-4.04332	-4.51875	-1.83588	FALSE	0	eval	0	FALSE		smc__20237	1544730	Kribbella qitaiheensis	Secondary Metabolism Collaboratory	MSRVLVTGGASGLGAALVQRFVADGHKVLSTDVAAEVTGHGATEYRQLNVRDAADWDAAVAWCEENWGGLDILVNNAGIATGGRIDVESLAEWDRVVDINLMGVVRGCRAFTPMFKRQGSGQIVNTASAAGLVHPPMMSSYNTVKAGVVALSETLSHELSPYGVSVSVICPSFFKTNLADSIQGDDTEMGATARRLIEKSPRTADEIAAKVVAGVKKRQFLIIPDRPALLAWRTKRFARPLYDRQMRKVATRARERAEAAGAKTAGFKAAGSKGAGSTGTGSTGAESAGAGAVPTAGER	hypothetical protein
APGGIFDD_04283	62	-3.8845	0	-165.912	-2.676	-2.33062	-2.7631	-0.577365	FALSE	0	train	0	FALSE		smc__20237	1544730	Kribbella qitaiheensis	Secondary Metabolism Collaboratory	MSDLGRVLVLAGGLSHERDVSLRSGRRVAEALRSVGVEVEQRDVDASLVDRLRNDPPDAVFPVLHGVTGEDGALRQVLDLYGVPYVGADAAACRTAFDKPVASTMVGAAGLHTPSSIVLGHDTFRELGAAALMEAVVAQIGLPLVVKPARGGSALGASIVRAVEDLPSAMVNSYAYGPVALIERYIVGTEVAVTVVDTGDGPRPLPAVEIQPDSGFYDYEARYTAGATQFIVPAPARPRSRQGLRGRGDHCSSSPWSARPFAIRPRRGR	D-alanine--D-alanine ligase
APGGIFDD_04400	45	1.53154	0	-134.974	-2.99943	-2.76509	-3.04049	-4.10328	FALSE	0	test	0	FALSE		smc__20237	1544730	Kribbella qitaiheensis	Secondary Metabolism Collaboratory	MIVLTISLTLVLLPIAINVATGGTVPVILERYVGWAWPAIGLLWVIAIVTGLVEVRSRRTGAQWARSADQPRNRPNALDRVERYLDGRFAGSLASRTRLALDLDERVGAGLHPYDLLVRPLGGIDSQVREGGEIGTVFDELQDSMLILGAPGAGKTTLLLDLARSLVAHARNDRERPIPVLVDLAGWAGSGASQAGRPEDDDPADSTQLAVFVHWLLGELTSRYQIPAPVGRVWLRNGQLALLLDGLDEVAIGHRDRLAPVLEELRRRYMITQLAVTCRTQDYERLPQQLRLYGTVGIRPLSRRRVLDYFAAVGPELAGARAAIEQDEDLWGLVDSPLMLNVMALAYQGRDARDIVAGDVADHRRELFDTYVSEVLARRRPATGRYSSRTTMRSLWCLARWTRMGEGDRIALPRRLPPGGWYGMSLPEVSQLGHMICLPALLAGFVGGVTLAVAALFGVPAGFGFGLIGLILVHLPPRTWRVFRRRPEQPRALIAALVISLGAIVGLVFGLAAVGTVTLLPTWLGLGLLAVGAGVAYLKELAEMTRPTQRWRRRLLGLRLVVVGLVGALAASRAPSPDSFVQACVLGLIGVEGVRLIKRLPMDQLERRDSSREYVDGPRFRWRMDPWVGATALGSLLIATVLGASAGVTGPEQLLGLLLGVMAGQGWDSRGHRIAETVSRLLHGLMLRWTSYLPWRRRAFLQYAADRHVLARTGQGRRFEGEQYAFIHLLVRDHLAECDPDTLAAKVDRRKAARGSRAGLTRSH	hypothetical protein
APGGIFDD_04421	20	-3.84717	0	-43.2329	-2.16164	-1.9177	-2.1669	-3.03524	FALSE	0	train	0	FALSE		smc__20237	1544730	Kribbella qitaiheensis	Secondary Metabolism Collaboratory	MRRSGRGSRRQPGSTDSGQVTTCAIRGIRRSPCSTGRPSSRPWAATTTRIRVGLLIANLVFRQPTVLAKQALTMDHVAGGRFDFGIGSGVWPTDHGMAGVPVWTARERTERLTEFVSVVERLLAGDVTDHDGPYYPYSQASMTPGPVQDRVPLIIAANAPRALAVVAAHGDGWVTFPGAATEADFYEASVERLRVLGEGLGGREIRRILLAYGAISPWESVDGFARLVERYRAAGFDELVVYAPKEHERGVFDEIAAKLDNYR	hypothetical protein
APGGIFDD_04441	46	-2.62764	0.027027	-103.35	-2.29666	-2.04936	-2.40442	-3.01124	FALSE	0	train	0	FALSE		smc__20237	1544730	Kribbella qitaiheensis	Secondary Metabolism Collaboratory	MADVVGAGGLDGLTRVTTVLTALEAERAELISQLRSQRLASWEEIGLACGMTRQGASRRWSQQAQATSFGDAAAAYQRGRPPYPASAVDWLVPADARRVLDLGAGTGKLTRLLADRGFELTAVEPLAEMRDELLAAVPTATVMDGSAEKIPVADHSLDAVVVAQAWHWFDASAALREAARVLVPGGTLGLVWNDRDLSVPWVAELDRILHQHGPQVMDTQPEIGAPFEQLERLEVRWEHQLTRADVLDLVASRSYVITLPPSERTELLNQVAELLESHLDLRGPQATHDAVCDPLHPSPAFPTVTRLVAAENDCGE	hypothetical protein
APGGIFDD_04459	9	-3.906	0	-7.98714	-0.88746	-0.244504	-1.25868	-2.50072	FALSE	0	train	0	FALSE		smc__20237	1544730	Kribbella qitaiheensis	Secondary Metabolism Collaboratory	MVGIPWVWRTTAEEVAAEYACDRFVDGPSVGFFRAADSAAKPEMVFRWFCQLRIAPYSYDLLDHWGKPSPRTLSPGLDELESGQRFMTIFRLVDFTPGRQLTLQIDRPAARRLFGNLAVSYTVSPAGTGSRLVVKLAVPAGGNAVGRYLLAWGDLLMMRKQTVKLAGLAAQAELDDCPSGS	hypothetical protein
APGGIFDD_04567	62	-3.5124	0	-162.271	-2.70452	-2.45881	-2.6661	-2.80354	FALSE	0	train	0	FALSE		smc__20237	1544730	Kribbella qitaiheensis	Secondary Metabolism Collaboratory	MRTTYRMRPGRFVGVLAAGLIIFGVAAIVWAIGLPSVVVAVFATLGGLVVLAGLWILAFPPILVKLGTDDVAVRGLKTGWDQITEVGRMETTQGPSIALRTKQQDGTILVPLRWLAPGKADKLEADLRDRLNKANGYTIWDGTAPDEADRPE	hypothetical protein
APGGIFDD_04580	14	-3.8355	0.0277778	0.304328	0.0217377	1.07978	-0.290011	-3.4561	FALSE	0	train	0	FALSE		smc__20237	1544730	Kribbella qitaiheensis	Secondary Metabolism Collaboratory	MYGGLARFVVKPGKRDEFLEIVRWSARIAKESEPGTLRIDAWEVEAEPDVVYGYEAYTDREAFETHIQNEAVQKFGQILDTLVEGWTMVIPFGDSVASSAGD	hypothetical protein
APGGIFDD_04591	125	-3.4367	0	-512.226	-4.13085	-3.77689	-4.20323	-2.44729	FALSE	0	eval	0	FALSE		smc__20237	1544730	Kribbella qitaiheensis	Secondary Metabolism Collaboratory	MTRAVLALGSNLGDQEANLRKALDGLAEHLVKVSGSYWTPPWGDPDQPEYLNAVVLVDGDEISADGWLELAHELEEAGGRVRDPERQFGPRTLDVDVIAVWDGNEQIVQNNPDLTLPHARAHLRAFVLVPLSEIAPDVVLAGHGSIAELLKTEAVSADVPTVRSGGSLEGPTLTDQ	2-amino-4-hydroxy-6-hydroxymethyldihydropteridine pyrophosphokinase
APGGIFDD_04695	227	-3.91211	0.0105263	-824.478	-3.66435	-3.10634	-3.74204	-2.82697	FALSE	0	train	0	FALSE		smc__20237	1544730	Kribbella qitaiheensis	Secondary Metabolism Collaboratory	MTMTRTATPRSGSLAKTGFAAAAIATVATSVVAAVGHAAGISLDKAGEPIPVAGFATLTALFSLVGLAPAAVLARKARSPRRAFVRTTIALTFLSFVPDLLSDTAPATKALLMFAHVVAAAIVIPAVARRLRS	hypothetical protein
APGGIFDD_04734	45	-2.22861	0.0222222	-114.169	-2.59475	-2.39105	-2.62221	-2.12464	FALSE	0	train	0	FALSE		smc__20237	1544730	Kribbella qitaiheensis	Secondary Metabolism Collaboratory	MEAPLALYRRYRPETFSEVIGQDHVTVPLRNALSNNRVNHAYLFSGPRGCGKTTSARILARAINCEKGPIAEPCGVCKSCTDLARGGPGSLDVIEIDAASHGGVDDARDLRERAFFAPVESRYKIYIIDEAHMVTTQGFNALLKLVEEPPPHLKFIFATTEPDKVIGTIRSRTHHYPFRLVPPKALAEYMSTLCTAEGVTIEPAALPLVVRAGAGSVRDSLSVLDQLIGGADAEGVTYRLAVQLLGFTPDSLLDACVDGFAAHDSRAVFETVEKVIETGQDPKRFAEDLLRRLRDLVVLSAVPNAVASGLIEAAEDQGERLQTQAAGIGPAELTRAADIVAAGLLEMRGATAPRLQLELICAKVLLPGADDSTNGIQARLDRMERRLTIGVPAGTASAPAQMAQAAPAPAAPAHATGPAAPQGGQANPAPQNAPGGQAAGAAHGTADGQNAPNSQTAPGGQSAPGGQSAPGSQMSGGQAGPGEQTLGQAGPGGQTLGGQIAPGSQTSGGQTGLGGQAAPGGQVPGGQSAAGQGASGSGDSGATLASPAGVSAGSTRDGSTAGGSAGAGGSVGSGVSGAGGPGAGGSGAGGSAGADGGRSGAWPDESAAAQQATGHSAAAASTIPAAPAASSVPAPPAPSAQAPAAAAPAAVPASSGSVGLADVRRLWPEILEAVKSKRRFAWIMLSQNAQVIAIDEQILTLGLVNAGARESFARSGSDEILRQAMIDTIGLTRRVEAVVDPSADPGAGSSASPPGPPSAPSSSWDSPPASSGQYQQPRTTPTGGGYTAPGHDAQSSAPADQSSATPQNHASGGSHPGGPADQQNPAFAADQNGAPDTSSNAPGTSPSNAPGSSQSNPAGTSQSSPSGMQSSAPGTQSNGPGMENNSPGASQGNGAGGSGGAFGVSADNALGASGQPQHNAGGSPQNNSASGSAQDNSPGGSAGDNSSGGSAGDNSSGGAARDNSPGGLQNHSSADQRPSADLANQSVAAASDQHSDAPRAGVAVQDRPVGVPDVPAAPQAGQQAGGPPAPSATPDRPAAGREQTASKRRAAEAAVAAEQASRAALAPVNEAPLTPEEEAEAIGEDDVVLEEDSRSHTDLLRDTLGAQIITEETN	hypothetical protein
APGGIFDD_04797	7	-2.20643	0	11.6017	1.65738	2.19956	1.6272	1.17166	FALSE	0	train	0	FALSE		smc__20237	1544730	Kribbella qitaiheensis	Secondary Metabolism Collaboratory	MIAARRDAVVWRIMDLLLRQPVVDTALVERELEVTSANAGRALLQLASAGVVKEFSDKKRNRLWQAPEVLSALDEFAARTGRRG	hypothetical protein
APGGIFDD_04833	14	-3.488	0	-30.0579	-2.14699	-2.04635	-2.21594	-3.71543	FALSE	0	train	0	FALSE		smc__20237	1544730	Kribbella qitaiheensis	Secondary Metabolism Collaboratory	MFVSVVVPCYRSAGTLPRLVENLTQVLPEVTSGYEIVLVVDGSPDDTWQVASELANKYPATRAMRLARNYGQHNALIAGVRNARYEVVVTMDDDLQHPADQVPVLLKALTDDIDLVYGVPVEEEHGVLRSFASRLVKGAMSSTLSVKGAKSISAFRAFRTFLRDGFDGLDGPHASVDVALSWSTTRVAQTTVRMEDRAEGKSNYTTWMLVKHALTLITGYSTEPLRLVGYLGFICAVFGVGPVRRDHLQIRRGRDDCGRFHNDRLDGGAVLGRSDARARRPRRVRRAPALGLDGPADVRDPRAHGCRRPPRHHQ	hypothetical protein
APGGIFDD_04875	17	-0.19452	0	-15.3772	-0.904539	0.0244298	-0.631233	-1.79347	FALSE	0	train	0	FALSE		smc__20237	1544730	Kribbella qitaiheensis	Secondary Metabolism Collaboratory	MSRFPSGQPADGPSRPALPGPVPLGAGPLGAVPPGTAPLGVPPQAAPRPRRQSLLRHDIADDPGHGAALLEAILAQDTTGLSDDGWADRLEAIERSKARLAALEAEAIAGFEESLHGVSADLGHRHPEPGDRSANPGERRWVAGDLRSVADELALILNLRRGHATSRIHTSCELVHNFPATLRALREGWLTERAAFTIVQELSVLDNIDDIRAAEAAILAWARTYPLAGIKQACQREVARRSPAAMDKRHRRAHDERSVRMFPDGDGRATLVHDHDAIDAAAVMASLHRAAARYRRNGDSRTTDQLCSDIVLGRLLPRTKRTHTTPIPGEPIGEGQQNGNAPYGDSSRDPFDGDPPVATEPPDDYGYKPVDDLGDEPFGDRAFDHGYGDLGRAADRDARKQRDSHHGEAGDPSFPADRDLSVDLDINEAAIGAEATVVIHATGAEVGALINGEVATGGEVDHHGPIPQSSLRKHLINALAQRLLPNLRTTPNSRRPGTTVRPAPASNAALDAARGSGARIELRMTDRPPPSDPDRYTPSAALDRFVRLRDRTCQFPGCNRPAEFTDVDHRVPFAAGGRTTADNLWCLCRHHHRLKHEGGWEIHSNVDGSCTWISPTGRRYRNSPVNYEPPPERINKVAPTRPRRPPPATDTIA	hypothetical protein
APGGIFDD_04902	8	-4.08317	0	-4.1746	-0.521825	0.0889273	-0.849104	0.888708	FALSE	0	train	0	FALSE		smc__20237	1544730	Kribbella qitaiheensis	Secondary Metabolism Collaboratory	MVSVWYPARTGSDGPVAKYMPSKTADAVQAPWVWAGLPEGTFDYANSKTHGQVGVPVQRGKHAVVLFSPGYPFSRLLNTVQVEELAGHGYVVVTIDHTHEGPVTFPGGRFVPGLEDEPDGPTYQRAIATRTADTRFVLDQLTLLSYGVNPDAEGRALPFGLRTSLDLHKIGMFGFSAGGFTTANAMLEDPRIEAGADLDGMLQYDFDNGPLGKVAKQGLNRPFLLFGSDTSQRTDPKSAYYDKSWASFWQAQQGWKLNLQLPGSLHQSFSDYQLVYPQLLPKIFGEGSIVDDSIELRVGTVAPDRSVAAQRAYLVAFFDQFLTHRPQTLLRKQSPKYPEVEFAHSDIRPLR	hypothetical protein
APGGIFDD_04921	63	-3.16429	0	-117.192	-1.86019	-1.74672	-1.86548	-2.14275	FALSE	0	train	0	FALSE		smc__20237	1544730	Kribbella qitaiheensis	Secondary Metabolism Collaboratory	MPATEQLEIETKYDVDEHAILPALHELPGVTSVAQPVELDLEAVYFDTAGLDLAVNKVTLRRRTGGEDDGWHVKLPGSGAGRLEIHHPLGRAVQKVPIQVIRTVRVHVRDRELVPVVALRTRRIVHRLLDADGEVLAEVADDQVTAEIEGSEPERWREWEVELVNGETELLEAAEPLLRLAGATPASGPSKLARALGSRIPQPIDRELPKKPLTADLFRAYAGAQVDAIRLRDPEVRRDLPDSIHKLRVATRRLRSALASYRPVVDREAGDVIRAELKWLAGQLGGARDAEVLREHFATTVAEQPVELVMGRVGAGIDDHLRAVYKAGRADALAALESERYFRLLDSLDELIANPPLTGDERKAAKQLPEILEHDWKRMRKAVRRIESAGDPVERDHELHEVRKAAKRLRYAGESAEPVLGSDATALAGRAEQVQEVLGDHQDSVVARELLRQLAVEVHLSGGNAFTYGRLHAAEEYRGERSYREFLELWPSVKQA	putative protein
APGGIFDD_04930	10	-3.87962	0	-11.4133	-1.14133	-1.05113	-1.12304	0.514489	FALSE	0	eval	0	FALSE		smc__20237	1544730	Kribbella qitaiheensis	Secondary Metabolism Collaboratory	MSRNGVLVAGVAAVAVLAVVGGGVVALRRTPQVSATAAAAPLHESPSTTAGPATPVKVTLNLSKLPVGRAPQMSYLQGRTVRGGGGQDVTVPGKQNILDATRYDGSLLVLLEVGLGGSELARIDDGSTFALQRIPDVQSLVSSLDQQAVAYGTAPVNADHTRKKGSDVYWETSSGQRTLNRPDDWGTTVLGVAGSHVFFKSDTDRDGLTSTFSSWDAGTGKVTQLKSVRSPEGVNGAGTAVVDFVAGAAQNFCSTLTDTASGKQLWRTCEYAVNGFTPSGGTAIGTPDFRGGGSDPLVAALNAKDGSVQRQWSGPQFVQSVAEDDDHLLMVADTGENTRTAIIRCSIATGACELATPLTKAARYDIRLLGAWQ	hypothetical protein
APGGIFDD_04954	9	-2.82678	0	5.83808	0.648676	1.22343	0.742483	-1.39153	FALSE	0	train	0	FALSE		smc__20237	1544730	Kribbella qitaiheensis	Secondary Metabolism Collaboratory	MKAIGTEVEVENFGLLPGFIGRGIGGHLLTVGLQQAWTLNERHPGIGLISRVWLHTNTLDGPNALANYEARGLRPYKTETEDRPDADGPPLGPWPGADRPR	hypothetical protein
APGGIFDD_04983	26	-4.09	0	-90.8581	-3.49454	-3.23839	-3.47272	-1.84641	FALSE	0	eval	0	FALSE		smc__20237	1544730	Kribbella qitaiheensis	Secondary Metabolism Collaboratory	MTQIYVDRVIARQLERHAEVAYAMHSQLDAIQQVADELIRRLDSGGVLYTYGNGGSAADAQHLVGELIGRYLRERRPLPAVALVGDAAVTSCISNDYSYDEVFSRQVEALARPNDMVIGFTTSGTSPTVVKGLAMARSRGACSVAFTSTRGIALAGRGRPGDRRTGRGNRPDPGDAPGRAAPGQ	hypothetical protein
APGGIFDD_05023	23	-3.0698	0	-17.56	-0.763479	-0.0117681	-0.573901	-1.33962	FALSE	0	train	0	FALSE		smc__20237	1544730	Kribbella qitaiheensis	Secondary Metabolism Collaboratory	MHDAGGDRSQTLAALQKLIPALKARGFQFATVSDAVGLPQPVHSAGAVERGRGLAVIGAMRMSDGTLDVITWLLYVAGGLSVLRALTTVIAARRHARERYWSWGDPVTEPITVIVPAYNESAGIEAAVRSLVASDHPIEVIVVDDGSTDGTAELVESLGLPGVRVIRQANAGKPAALNTGLQASSYELVVMVDGDTVFEPDAVRMLVQPFADPSVGAVSGNAKVANRGGLLGRWQHIEYVVGFNLDRRLFDLAECMPTVPGAVGGFRRSALDRIGGLSDVTLAEDTDLTMALCRDGWRVVYEERARAWTEAPASLGALWRQRYRWCYGTLQAMWKHRGALVQGGQAGKLGRRGLTYLLLFQVLLPLLAPVVDVFAIYGLVFLDPVRVGLVWAGFLALQFGMGVYAFWLDREKWGPLWSLPLQQLVYRQLMYLVVIQSVFTALAGSRLRWQRMERYGSLGVPPRSAGATP	hypothetical protein
APGGIFDD_05084	21	-4.07533	0	-49.9588	-2.37899	-2.19949	-2.3329	-4.26862	FALSE	0	train	0	FALSE		smc__20237	1544730	Kribbella qitaiheensis	Secondary Metabolism Collaboratory	MTGDFLPQRRQASILTQLLTVVVLIAVAAGAIYLLT	hypothetical protein
APGGIFDD_05092	58	1.78918	0	-181.056	-3.17642	-2.9409	-3.19055	-3.58553	FALSE	0	eval	0	FALSE		smc__20237	1544730	Kribbella qitaiheensis	Secondary Metabolism Collaboratory	MSMDTATVIGHSKSDKLVLFGGLPLTGAALGYFLPRIADWAADRRWVPLQGPLELISKWDSWWVVLLCTAAGLVVGVLLAAIALEDTLKVTISNSGIEFLKNQKALQVRRDQVTVVFMDGREIVVQDPSSRELARERHDQLKSEAKQIPAAFRAHGYRWSESGDPHRDRFRRWVEDDPELPPAVNAVLRARSKAFDEGDKGKADLRELRDEIGKLGYVVRDKNKNQYWRTIAG	hypothetical protein
APGGIFDD_05127	12	-0.520896	0	5.42985	0.493623	0.847481	0.499733	-2.3103	FALSE	0	eval	0	FALSE		smc__20237	1544730	Kribbella qitaiheensis	Secondary Metabolism Collaboratory	MHDDRQLIEERLKRALRERIRPAIYGAAVPLDIKVWHTPGEPVSPAEALEASYEPAEIGLPWGPAWGTAWFHFSGQVPAEWAGSEIEAVIDLGFSGGPGFSAEGLVHTTKGVPLKGLHPRQTYAPLSILGPDGSAASAGDSIEFYVEAAANPEVLGWNAFAPISADLGSKPEPGGKPIYELTRADLAVFNAEVWDLILDLEALNGLQKELAPQEPRSREILRALSKALDVLDYEDVAGTATDARAELTDVLSRPAHASAHQLSAVGHAHIDSAWLWPLRETRRKVARTISNVATLAEEYPELVFAFSQAQQHAWVKDNYPEVWERLKKAVAEGTIVPVGGMWVESDTNLPGGEALARQFVHGKRFFLDEYGIDTQEVWLPDSFGYTAALPQLVKLSGSKWFLTQKISWNQKNKFPHHTFLWEGLDGTQVFTHFPPIDTYNSDLSGRELAHAQRNFAENGSATRSLVPFGYGDGGGGPTREFIATARRVANLESSPRVTIESPTDFFSAAQEEYPNAPVWSGELYLEIHRATYTSQAKTKQGNRRSEHLLREAELWSAAARGGRQARQLPVRRAGPDLERGPAEPVPRHPAGQLDRVGAPRGRGDVRAAGRGARSDHRQGPAGAGR	hypothetical protein
APGGIFDD_05142	15	-1.67641	0	-37.0641	-2.47094	-1.67056	-2.73156	-1.94596	FALSE	0	train	0	FALSE		smc__20237	1544730	Kribbella qitaiheensis	Secondary Metabolism Collaboratory	MRGLFRRAADHAADYRESVGERRVGASEGFAEVLAGFLRPLGSAGRPAVEVVDELVRIADSGLVSSTGPRYFGFVVGGALPAATAAEMLAAGWDQNAWNSALSPTSAAAEQAAGDWLKELLGLPANASAGFVTGAQAANTVALAAARNHVLAQVGWDVEANGLNGAPKVRILAGDERHATIDRSLRLLGFGTNSLELVRTKANGVIDLDDLRARLAGNQDPLIVCLQAGNVNTGATDALTEACQIVRHHSIPAAPHLASAGGTATVDGDTSSAATAGHAADADAAATTGTAADAGNAATAGHAADADAAATTGSAADAGGAAAGRRAGWVHVDGAFGLWAAVGAGVRDQVAGVELADSWGCDGHKWLNLPYDSGFVFTAHPESHYAALALTASYMVDSGEREPGDYAMESSRRARGLAVWAGLQELGRDGVSAVVDRCCALARRFAGQLEAAGCEIGNEVVLNQVLVSFGSDAETDRVIAAVQDEGVCWMGGTTWRNRRYMRISVSNHLTTESDVDRSIQSILTAHSA	hypothetical protein
APGGIFDD_05218	66	-4.12982	0.0222222	-158.414	-2.40021	-2.15827	-2.59584	-1.92845	FALSE	0	train	0	FALSE		smc__20237	1544730	Kribbella qitaiheensis	Secondary Metabolism Collaboratory	MSILRKLGATTTAVAMLGVGVFTATSADAAAPAARTASVQAVAPKIAPKAVVATTATKSAATNVLVPGKLRLDKRCMTGRIICVNKKTRKVVFMLNGKLQASGDARFGAARTPTRNGMFKINRKSKNHVSSLYKSPMPDAMFFSGGQAIHYSSDFKARGYNGASHGCVNMRNRTVIDYIFNHVKVGDKVLVYSA	hypothetical protein
APGGIFDD_05228	254	-3.86431	0.00526316	-844.909	-3.36617	-2.66107	-3.40777	-2.84162	FALSE	0	train	0	FALSE		smc__20237	1544730	Kribbella qitaiheensis	Secondary Metabolism Collaboratory	MTTKTVLISGAGVGGPTLAYWLARHGFRPTVVERSAGLRSSGNPVDVRGPAVRVVQQMGVMEQLRQAATSVTALSFVNDGGREVGRVNLRAMQRAGRSQEVEVTRTDLARVLYDASRDSAEYLFDDTITALSQDAEGVDVTFENAAPRRFDLVIGADGLHSMVRRLAFGAERDFVRHMGLYVATMQLGGPAESERDVLLFNTPGRMVSVHPVRGQALAAFIFRSPAVKGFDHRDLAQHRQILTDAYEGDGWRVPELLERAQVAEDIWLDAVSQVRLDSWANARIALLGDAASSVSLFGDGSTLALAGAHTLAEELAATPGDPASAFARYETRHRKLVDPRQGNVAVAAGLMVPASRTGIVARNLATRLWPAAAGVSWLRNRLVPARPNDAVPAAV	putative protein
APGGIFDD_05438	10	-4.03282	0	5.47448	0.547448	1.1165	0.627668	1.67178	FALSE	0	test	0	FALSE		smc__20237	1544730	Kribbella qitaiheensis	Secondary Metabolism Collaboratory	MAIIKHANPCGIAVGADIAEAHRRAHECDPVSAYGGVIATNAPVSVEMAKQVAEIFTEVLVAPGYEDGAVEILQAKKNIRLLVCGPDEFGQPVEFRAISGGLLMQQKDVFQAPGDDPAAWQLAAGPAVSDDVLADLAFAWKACRAVKSNAILLAADGASVGVGMGQVNRVDSCRLAVSRAGERAAGSVAASDAFFPFPDGLEVLIEAGVKAVVQPGGSIRDDAAIEAANKAGITMYFTGTRHFFH	Bifunctional purine biosynthesis protein PurH
APGGIFDD_05472	55	-3.21249	0	-234.594	-4.26534	-3.9584	-4.30795	-2.37437	FALSE	0	train	0	FALSE		smc__20237	1544730	Kribbella qitaiheensis	Secondary Metabolism Collaboratory	MLVAERYRVGASLGRGGMGEVYRGTDELLGRAVAIKFLLPTRHDELAAARFHREARAAALLNDQHVVAAFDFGRHEDGYFLVMELVEGRSVAEELKTNGPLPGERALDIVRQAAAGLAAAHREDIVHRDIKPGNLLLGVDGAVKVADFGIARFVADTTTTLTATGQVLGTSFYMSPEQAEGGPAETSSDVYALGCVLYQLVTGHPPFQGDQPASIMYQHVAVAPVPPSDLRPELAGACETLMFRMLAKDPADRPTAAEVATGAPLVPLARPQNEAPTAQIPALRPKRAVLAGAAAVVAIAVAVALAVLIRSDPGRLPTTDLLPSKPPAVSTPPSTARTTPPPVARTTRPPSTVVAGTRTNKPSTTGKSPQPSSSHTKGHAKTPQPKSTKPPKATKNS	hypothetical protein
APGGIFDD_05562	63	-1.929	0	-204.83	-3.30372	-3.11129	-3.33665	-3.54024	FALSE	0	train	0	FALSE		smc__20237	1544730	Kribbella qitaiheensis	Secondary Metabolism Collaboratory	MNYDEFNTEYTRVLDKIKSGTCSWSELSGHVTRLRKATAGLTKPVERNQVDSDLAALGQMVDLSRRTNDREDVWTITSEAVRRASSGEGTVADRIGRIEASINEITDLANRNSDEREALMQSTSTLRILHSSLQSSLRAEQAEQQKAGVR	hypothetical protein
APGGIFDD_05599	86	-1.27926	0	-336.074	-3.95381	-3.47445	-4.01841	-3.4511	FALSE	0	train	0	FALSE		smc__20237	1544730	Kribbella qitaiheensis	Secondary Metabolism Collaboratory	MGGTVTVLVVSYAPDAGAVTAPAYVRLDELADGLAGHRLVLRNAAWPVVLFDDPADAIAAARVLREQAAGIPAGQLLRIALHSGVSQTAVVRHAERLNDVTNPGQTLLTALTAEGAPPAAELVDLGIHRLRDLGAGERLFALQSGAAGESAVPRSLVAVANNLPVMFTSFIGRRAELGAIKTQLAASRLMTLSGPGGSGKTRLAAQVAAESAERWPDGVWWIDLASVTDGGQVPELVASTVGVPAGDARLLTRQLRDRKLLLCLDNCEHLLDPVAELVVALQSTCPEITVLTTSREPLDIPGESVRRVPPLTVSEGPELFVERAGFVPAEGDAEAIRSICRRLDGIPLAIELAASWLRTLTPGQIEAGLDDRFALLVRNTRGVAARQQTLAASIDWSYDLLEAGERAVFRRLAVFSGGFTLDATRAVCEDPAVLETLGRLVDKSLVVAEEARYRLLETIREYAGTRLAEAGETEQVRELHLAYFLSVAENAVPLLDQNRDAWRAVIEPDRDNFRAALDHGLSAAEVSGRRLAAALPWLWNLGATGQEGIGYLRSAIALAPDDRSLLQARLLYGYATVADTASPFDFDAAERGLELATELGDDRLRAHCLALVAVGKFSTDFDAAWELCAEGRLLAESIEDVGARDANLALQCVFLVLRDRHEEARPLLGLVAGGLISRGERGIATTVVSLLASSLASTGELAEAVKTAERALAIAEPLGDFHRVGVARGQLAQLLAKSGEVEAALESMRPFLELVAGSPVPGLGQVMGDLYRRSGDLDRAIDWLRQATPTEGPAADSYWPAMTMPLLGTALREAGQVDEAAAILDRAVVLARRYKLPKILADALEQQGYLAMDQDPDKAADLFHESLTIRVDHGLRLYWPDSLAALTKLAKHTNRPLDTTRLAELSLDEAVAYVRRTRGTRGRPSTGWPSLTPTERQVVALAVEGLSNPEIGTRLYMSRGTVKTHLAHVYTKLNVANRTELAALAATIAR	hypothetical protein
APGGIFDD_05826	12	-4.0933	0	-16.2174	-1.35145	-1.18277	-1.37159	-1.23635	FALSE	0	train	0	FALSE		smc__20237	1544730	Kribbella qitaiheensis	Secondary Metabolism Collaboratory	MVSPDARPDRSRWLRRAGAAAVATAVLGVGGTGLVVAVLSAQQPDSNSGTKASSDDSSFDSSSSSDSTDDQSSSGVGSTQQDSPTQGGSNGS	hypothetical protein
APGGIFDD_05953	214	-1.26236	0.0188679	-1105.27	-5.23823	-4.88104	-5.24622	-4.06923	FALSE	0	eval	0	FALSE		smc__20237	1544730	Kribbella qitaiheensis	Secondary Metabolism Collaboratory	MLTGLARALRLSDDERDHLFRLAGEQPGPPPGPPADVRIGVLRMLARLDVPGLVLDAKYDVLAWNPLAAALITDFSALQPRERNLLRLRFLTGTAELFGESDTKAFAREAAADLRAATGKYPEDKSIAALVRDLQAGSDEFAAIWKLHEVGVQQRLCQTINHPVVGRIDVLCEILVIPERDQRVILYTAEPDSPSDQALRLLDVIGTQSLTSPHG	hypothetical protein
APGGIFDD_05960	58	-4.22743	0	-220.8	-3.80689	-3.68126	-3.78054	-2.40913	FALSE	0	eval	0	FALSE		smc__20237	1544730	Kribbella qitaiheensis	Secondary Metabolism Collaboratory	MKTLGILLSTAGLAGAGAIALAQPAQAVELANCTGARSISSAQIYRDHKPPGWGDVRLMRDDCSQYWAEVTMDSTVPAHALTSGYLVQYGGSNNGRSLSCDDQNTAVTPGKRTCRTPKVRSLDTSTTFVAIAREFHDYGGGYEQISENRTARTR	hypothetical protein
APGGIFDD_05998	99	-4.25411	0	-326.764	-3.33433	-2.97282	-3.25466	-1.81193	FALSE	0	train	0	FALSE		smc__20237	1544730	Kribbella qitaiheensis	Secondary Metabolism Collaboratory	MLLPTTFPRRRTVIALGLAGVLGTGTAVTVALTGSDSSQAATQNTASVQAISCSTATGGKPFYDGPSASKVYDARFSNSAAVPNLSTHTPQGIGTWWNWDGSKDLLLVAAYRTGSNSQIIGIDPATNKTVGVVAIAPTHGGGITTSNGWAFVQGGTNTIRKYRLSDLKAGLKKAGTPLIKPVGPDRKVYGASFLTSYGGYIWSGKFNDKGRDKMYQYKINSNGSLTTINKAWEVPAKTQGLLVTGTHFVFSTSYGRTNRSNLYVVRRGQPDLDKAKLSCFRAPSMSEGVTEYGGRAYLVFESGSHTYRSDPKTLNVITHLHKATISSLTGLA	hypothetical protein
APGGIFDD_06116	8	-4.22043	0	-4.52971	-0.566214	0.0457844	-0.751158	-3.33511	FALSE	0	test	0	FALSE		smc__20237	1544730	Kribbella qitaiheensis	Secondary Metabolism Collaboratory	MRGMIAVAAIVLALAAGCGDPDQKMLDAGARAARDTASEVGTARLAAQSVLDHKLWNAPATQVVADAEQAIGKVASTFDTQQPQTGRSRQTFDTFSAALSTAQDNVTELRIALKNDDLGTVADQVKALQTIGQQLGKLGEQAK	hypothetical protein
APGGIFDD_06279	13	-4.2903	0	-15.9385	-1.22604	-1.129	-1.33088	-2.96869	FALSE	0	train	0	FALSE		smc__20237	1544730	Kribbella qitaiheensis	Secondary Metabolism Collaboratory	MTVEIAVVGGGRIGLPVAERLVAGGHPVRVFDVRPEVEAAAASVGAGWGEPTAAEVVITVLPGSPELRQVMLGGLLDRLDPACTWIDLTSASPALGTELAAAAARRGVAYLDAALGGGVSAAENGSMKLYVGGDAEVLDRVRPILGCFAGQIHHMGEAGSGYLTKLLINLLWFGQAVATGEALLLGQSAGLDPRRLTEVMLDSAASSEFIASYLPSVFAGDYLPNFGLDRCVEELDSLEELAQTRRTPYDVSSAVGRLYHQALDAFGPVDGELLGIAYLEQAADRELAEPSDRPPK	2-hydroxy-3-oxopropionate reductase
APGGIFDD_06347	23	-4.02025	0	-48.9457	-2.12807	-1.10381	-2.35499	-3.06468	FALSE	0	train	0	FALSE		smc__20237	1544730	Kribbella qitaiheensis	Secondary Metabolism Collaboratory	MIRIGDAERDQAVAALSEHFVAGRITQTEFEERSDQATRARYDEDLGPLFADLPGPEAALQPQFAYAVARRPGRPGPQRFNPPPLFWLLPILMMGLVVASITFAAPWVFWILFWVVMIGGPRARYRRHQPH	hypothetical protein
APGGIFDD_06377	49	-4.28286	0	-135.609	-2.82518	-2.18336	-3.17472	-3.49135	FALSE	0	eval	0	FALSE		smc__20237	1544730	Kribbella qitaiheensis	Secondary Metabolism Collaboratory	MTAANPASVLASLMVSDRPRPEFEQVFEPFASLIGSWDLDVSWYDDDGRPIRETQGEWHFAWALDGRAVADIWITPSRARRELDGDGEWGLSVRLHDPDLNAFRSTWMGPKYAMVKTFVARAGDNSITLETNDPTSTKTRWIFTDLTDSTFNWRNEDEAPDGTVIVRQRFAARRAAAVSP	hypothetical protein
APGGIFDD_06533	74	-3.8842	0	-229.276	-3.14076	-2.64665	-3.24904	-3.13071	FALSE	0	train	0	FALSE		smc__20237	1544730	Kribbella qitaiheensis	Secondary Metabolism Collaboratory	MTERAEVVKASRIVVKVGSSSLTQRGRIDLERLRLLVDALAARRVEGTEVVLVSSGAIAAGLAPMGLRSRPKDLATQQAAASVGQGLLMARYSDAFAAHGLQVGQVLLTIDDVTRRSHYRNAYRTFARLLELGVVPIVNENDTVATTEIRFGDNDRLAALTSHLVHTDLLVLLSDVDGLYDGDPRKPGTTMISEVRGSADLAKLKIGRTGSSGVGTGGMQTKVEAAAIATEAGIPVVLTSAARVGEALRGDAVGTLFHPTGRRRKTRLLWLAHATSGQGRLQLDEGAVRAVTERRTSLLPAGISSVEGNFSAGDPVDLVSPAGVVIARGPGQLRRSRTPGPARPLHPRPGPRARRGVRARGGPPRRPRPALTPHPRLRPKRRGSCPTAPRTQGDPRLTSEEAEGRQLHFFGRQQTRLGTSEAVRVLPHGCSDASKPL	hypothetical protein
APGGIFDD_06553	7	-3.95386	0	-2.81763	-0.402519	0.259693	-0.304622	-1.80904	FALSE	0	eval	0	FALSE		smc__20237	1544730	Kribbella qitaiheensis	Secondary Metabolism Collaboratory	MRDFAIEVSGLRKAYGDKVVLDGIDLKVPAGTVFSLLGPNGAGKTTTVHFR	Daunorubicin/doxorubicin resistance ATP-binding protein DrrA
APGGIFDD_06594	9	-0.484	0	-0.919397	-0.102155	0.809914	-0.0799114	-1.06398	FALSE	0	train	0	FALSE		smc__20237	1544730	Kribbella qitaiheensis	Secondary Metabolism Collaboratory	MFATDFTGCDAAQTLAAASAAYEQQRQSELNLILAAQHQADLHPAPGRSHGRPGGEQARVYGGDGNPEIAEFAVAEFGVVIGRSPGSAARFVGQCVALRHRFPATWERVKSGHATGWRALQVVQECVELSAEAAAIVDRRVADLVDSVTLAQLQKIIKAASWRADPEAVDAKAKASAKERGVWVGRTDEHGSTKLYLKAATGDVIQLYATITQLAEALAALGDTGTIDQRRAKAAGLLSDPALAADLLTATQHLATTKAATKQPATQSAGGPAATQTDDPAAAASEDTGQQDAVAEPGLDDEADRDTPHPDTLGHPLDHDDPATTVAAVVAPGAGDDNSVDPARPDRPPGQRPSLLGSSPVPVDDPARAGRDTAARLELRRKIDATRQSHPERGRRIYQTVVNLHITDETLLAGKGTARVEGYGPVYTDRLEELLGHHRIVLRPVIDLNTALSVHAYEIPNRISAHVNLRYPIEQFPYGATETRTTPNYTGTGRASTDLDHIEPYRAGGPANQTSTDNLAPQGRFGHRLKTHDDWRLRRIDNYTLEWTTKHGYKFHLDHTGTHPIPKDRDHDGRNRLRTRTPAGAIRCPGRTPLPRPSRPAPH	hypothetical protein
APGGIFDD_06603	23	-3.7824	0	-21.2488	-0.923862	0.104058	-1.09331	-1.28596	FALSE	0	train	0	FALSE		smc__20237	1544730	Kribbella qitaiheensis	Secondary Metabolism Collaboratory	MDVAGKVRRPGLVRAKPGSRVADVLALAGGALPGVDLTSLNLARQVSDGEQILVGIPGNAPPPTTPGPATTPGAEPPTATPVDLNKATLADLEALPGVGPVLAQRILDWRTEHGRFTTIDELQEVTGVGEKKFESLKPHVHV	ComE operon protein 1
APGGIFDD_06817	6	0.98055	0	4.78688	0.797814	1.12674	0.750503	-0.0610532	FALSE	0	train	0	FALSE		smc__20237	1544730	Kribbella qitaiheensis	Secondary Metabolism Collaboratory	MSRSRAGAIGEGFGDYWAVQQSMPVSKNYDIPCVMDWDATSYTDGPKHCLRRTDTGKTTDDIDGEVHDDGEIWSNALWDIQKSLGRTKANKVILQGTFFYAPDTSFADAARVTVQSARLLYGKAAADQVTAAFKARKILS	hypothetical protein
APGGIFDD_06937	27	-1.82828	0.103448	-48.3093	-1.78923	-0.870328	-1.81913	1.14091	FALSE	0	train	0	FALSE		smc__20237	1544730	Kribbella qitaiheensis	Secondary Metabolism Collaboratory	MSTGLVAAGNARTARVDKLRESAASASQVRALSTHPDVVALRVESVRTQVDRCMWVGIVLGLAFTMVNVQAFAAQGGVLWSLPWFAAWLLDPMVSLVLIAVLRAEQVTARYQVSDHTRWISRTKRFAFAATYAMNTWSSFLHRDVAGMVLHSVPPLLVFCAAETAPVLRDRLTEAVLRAERTAAEANPAAPSLTEPATAPAPTPVLESEHAGDAAPDTTAPARKRTARKAPARPAGKRSGKATGKDKARAHWDAEIVAGREPSGGELARVAGVDPSLGRRWLRDWKTEIPTDQDATGITAAATTETPQTDSTDDLSREMEEEAA	hypothetical protein
APGGIFDD_07016	62	-3.38971	0	-240.058	-3.8719	-3.60394	-3.93578	-3.81871	FALSE	0	train	0	FALSE		smc__20237	1544730	Kribbella qitaiheensis	Secondary Metabolism Collaboratory	MSTSPPAASQPAATTGSAAVSQPGTPPATGVPVTEWSRPGPAKREQHHDLLLGLGMAVAGMIGTELARGSSPGPVDLGMGAVEAYVLSAAVALPLCFRRRFPLTVLLAVSVLFFTTGERVPWAFGGNLVTQASQFMALYAASAWAKDRRRMKLTMVVVFVGMFCWLIYGFVQALHHDTIKGAKQGLLSPYVSYVLLAIALNVLYFFGAYFWGRTAWGTARQRHELEQQASVLAAQQAVNARRAVIDERLRISRELHDVVAHHISSIGVQAGGARRVMEKDPDAAKNALAVIENSSRTAVNEMRQLLGMLRAADPDLDDEIGTPSAKEPQAGADRLPALVAVVGGEGLEVGFHQIGRPIKLPETISVSVYRIAQEALTNVRRHSTARSAHVTLRYIGDSAVEVEVIDDGRPKHAPVGSRLGHVGIRERVGLLGGESEIGPRPVGGFRVRARIPLQAAPGHQVADAAPAVQAAPEVEENA	hypothetical protein
APGGIFDD_07053	7	0.65566	0	-0.180685	-0.0258122	0.583257	0.0055863	-2.04117	FALSE	0	train	0	FALSE		smc__20237	1544730	Kribbella qitaiheensis	Secondary Metabolism Collaboratory	MAAVNRHSVDVVAVASDPDLAGQSLRRLSWALEQHGVELIVSPGIIEVAGPRISVRPVAGLSLLHLERPSASAGPHLLKSIFDRVAALILITIALPLLAAIALSVKLSSRGPALFKQPRVGRGNEMFTMLKFRTMVLNAEARQAELEEQSDGNTILFKLRDDPRVTKIGAYLRRYSLDELPQLINVLRGEMSLVGPRPPLEQEVAMYAADDTRRMLVKPGLTGLWQVSGRSDLSWDDSVLLDLRYVDNWSMTLDLLILWKTVRAVVKGSGAY	hypothetical protein
APGGIFDD_07062	7	-4.32	0	-5.24975	-0.749964	-0.442278	-0.809084	-2.25998	FALSE	0	train	0	FALSE		smc__20237	1544730	Kribbella qitaiheensis	Secondary Metabolism Collaboratory	MAVPLSETTDAPPASLTKIARGGSANLVGTAGGAILTLLLTWVVTRSTEATVAGGLFALTSVFLIVAAVAELGSDVSLSKFLPHFLVEDRLADARTTVRLAALVSLAGGTVVGAVLILLRDQVADMVLGDADAGAKQAVVVLAVCIPLAAVMNTALSATRGLATIRPTVLVDKVGRALLQVGCILVAVAANAGLGGLTIAWAGPYFVGAVVAVAWFVKIEHRLIARRGLGQVASTRKALWREYAVYTWPRVISRISQSILQRADIVLIAAFRSPAEAAVYTVATRLFVLGQLGTQAIQQVAAPHTSALLSSGDHKETKRVFQTITAWTMSLTWPFFLACLALAPMLLHLFGGSTYSSGHGVVVVLAIAALLAAAGGPVDLILLMAGRSGLSLVNSLVALGVNLGLNLLLIPKIGIIGAATAWAAAIVVRNVLGMIQVISNLHWLPFSRLSVYVGGLALVCFAVPAQLLQLAGDPSEGLLVLVLALGAVAYLGALYKLRDQLALTAFTAMLRRRRTPDLAGTLPAAEAKPVETS	hypothetical protein
APGGIFDD_07075	7	0.4963	0	5.92338	0.98723	1.36263	0.867492	-3.01113	FALSE	0	test	0	FALSE		smc__20237	1544730	Kribbella qitaiheensis	Secondary Metabolism Collaboratory	MSTVVFESWRGKYSDSPRAVSERLGVLRPDLRRIWVVSGDEVELPDDVGRVVRNTPAYFARIATARYFLSNDMMPRYPLKTSRTTYVQLWHGTPLKRVGFDVPDAQYDGADLYARRLAKDVKRWDHLVSPNHFSTGKLSQAFRYDGSVLEIGYPRNDSLSGPGATELRDKTRAELGLSPDTRAVLYTPTWRDDALTGAPLSRTAKANPLAAEVEQVLASTPDDTVLLFRFHHLVAASSPVPRHPRVLDVSGHPDIQALYLAADLMITDYSSTMFDFAVTGRPMVFYTYDLADYRDQLRGFYFDLETEAPGPLVTTTAELTAVLNDEESLRTSYAGAYDAFRDKYCHLDDGHAADRLIEAVFK	Teichoic acid poly(glycerol phosphate) polymerase
APGGIFDD_07132	12	-1.75173	0	-20.6547	-1.8777	-1.75017	-1.87948	-0.469589	FALSE	0	train	0	FALSE		smc__20237	1544730	Kribbella qitaiheensis	Secondary Metabolism Collaboratory	MIVVAAAVGLVLIVVAGVFFILKDRGDHETADPSTSPTAPVSSGPTSNTSNPTTPTQPTSKPTDPQSSTKPGQSKNPKLHEGSRIASDAISFPRLRPPWSDRKRLVPQLLNSSGQYVLLQENFDGKNDWYADIFVGALGTGTIFNGNTQATASDLSQQIQSSMYGDIPVTFKPLRNGAVKRSGKSGWYYQQSVTANSPKVAAKVLTITVAVFDLGDGTAVAYISDIPTNRPDLRTAESQVYKGINVG	hypothetical protein
APGGIFDD_07306	5	-3.364	0	-4.21896	-0.843792	-0.736643	-0.850006	-3.76032	FALSE	0	train	0	FALSE		smc__20237	1544730	Kribbella qitaiheensis	Secondary Metabolism Collaboratory	MTAKRAAVVVAVVFVAYAVLLGWRGVLLIGTGDPVAVGLGIAVLVIPLVGLYLVWREIQFGRRTEALAHELGEAGGLPVDDLPRRPSGRIDRARRRRRLLAVQGRSRSRAGGLAGLVPAFHGVRRGRRSQAGPVLDADRDRPSRQLRRPGARPTVNQP	hypothetical protein
APGGIFDD_07369	35	-4.11283	0	-78.397	-2.23991	-1.958	-2.2731	-2.42376	FALSE	0	train	0	FALSE		smc__20237	1544730	Kribbella qitaiheensis	Secondary Metabolism Collaboratory	MRRIATSLAGLAAVAVAVAGFAPGSSAAPAPEPVAQADSSPAYYTLKLPAGLTIAQLVKDGYDISHGHGTRPIVVATPAEAKSLRDRGVLLGKSGSVYQPLVRRADATGTTYYGGYHTVVGHEQHNAAVASAHPNLVKLYDIGDSWKKTKGQGGHDIHALCITKLTTGDCALNSTGKKPKFVLHTQIHARELSTGELAYRWIDLLVTSYGKDPAITSLVDSRELWVVPMANPDGVDVVLTLHSFGNDILAPYGYTNTNAPDKAALVALGKKMSGFNGYSVTTGDGGVGYFAPGATDDWLYGTRGVPSYTFEVGPDSGSCGGFFPAYSCMDSTFWPKNKGAFLYAAQAAATPYGTLP	hypothetical protein
APGGIFDD_07372	33	-3.82829	0	-106.832	-3.23733	-2.10691	-3.55806	-2.70148	FALSE	0	eval	0	FALSE		smc__20237	1544730	Kribbella qitaiheensis	Secondary Metabolism Collaboratory	MSSSILPPEGEQLATGWEPDLPVADSLVRQAVLAHASWAIDTARRAGRPWYDGDTWAGGILGDRGPITNWIVPKQPVDPAEVIAAADREFGTSAPYLFVSAWPTPDLRPHGLGLAGHPPLMIRFPDPSVAPPTTDLEIRQATTSAELADAEKVLVEGYPLPELQPFTPGTLYSPAVLDSPTTVWVGYDGDVPLATSAAHDAAGLTVVENVAVMPAARGRGAGAAITWAATTRHSHQPAALIASDDGQPVYQRLHYLRLERWTVWVRS	hypothetical protein
APGGIFDD_07376	14	-2.894	0	-31.3445	-2.23889	-1.54469	-2.51377	-3.70744	FALSE	0	test	0	FALSE		smc__20237	1544730	Kribbella qitaiheensis	Secondary Metabolism Collaboratory	MQAIERLVDARLAIGDHSSVVADLTGLTREHPLRERFWSQLMLALYRGGRQADALAAYRRLAGLLAEELGVDPGTEARQLHQAILTGDVPAQAPSKDQVEQPADDWARHSQLPMDLSDFVGREQVITEITDRLSETSAMPVVTISGAPGVGKSALAVHIGHRLRSRFPDGQWHVRLAGAGNSPRDPLEVLGELLSLAGVDPVEQPADLDRRAALLRSSLADRRVLLLLDDARDARQVRPMLPGTAGNAVLVTSRNELAGLSVAVGARGTRLMMLDPAEAIDLLASMLGAERVASEPAQAAELADVCDRLPLALRIAAGLLSGRPDQSIGGYVEELCAGDRLAELAIGDEPDTAVAAAFALSYEALQPNARRLFALLGVVPGGDLSVPAAAALSDASPREVGPLLETLAAVNLLQRERSRYRMHDLIRLYAAGRAEVEPDAGAAWQRLIDWYLRTTDAATSFAYLPLVRLTERIFDENPFTDEAQAGTWLEAEEQNLVACITRAADLGPYGVAWRLADVLRHYFSMNDRVGPWRQAATAGLRAARAAGERDGEGAMRHSLGALAFTAGDPEAAIEESAKACECYAEAGFGLGEAALLCNLGMAYDDSGESVQAAEFLTRGIRAFRSLGRIGSLWPALHSLSNVSYNLGELDAAVAAASEALEIAPDGYAGVVGLLNRGLAYRLLGEMDRAEADTTTALAMEDRPSSPGQYGIALLYADLGRYDEAAVCAEAALSISRRDGLEFHEATALNTIGMVRLGQGRRAEAARHHADALEISGRLGHRATEAEALLGLAAVALADDDLAEALDLGHRARELAGRLRQRIVECRAVLLLAEASRQAGQTDDAERFTSEATTIKSGTGYRTPVLAKHR	Regulatory protein AfsR
APGGIFDD_07393	8	-3.9694	0	-14.3575	-1.79469	-1.45425	-1.74673	-3.6149	FALSE	0	train	0	FALSE		smc__20237	1544730	Kribbella qitaiheensis	Secondary Metabolism Collaboratory	MRSNEEAAKRILTGSGLFAARARAERTGAITLSQTGVLRQLSKAGALTPSELADRLKTQPQSLSRVFAALEEQAWIRRRPAPDDGRQSLLEITRAGADVLAAEMRPREIWLAGALEKLTEAERDFLVVAAGLLEQLSEDDRL	putative HTH-type transcriptional regulator
APGGIFDD_07432	17	-4.10889	0	17.3637	1.02139	1.52543	0.984921	-1.89907	FALSE	0	train	0	FALSE		smc__20237	1544730	Kribbella qitaiheensis	Secondary Metabolism Collaboratory	MERVPEDGRHRLIERRKEVVAYQNAYATVFDDEVTFADGSPGRHLRIAAVASGPGVVLLPVHKGAIGLVQTYRYPLGAWQWALPRGFSHATDPLETARAELWEELGLTSSSLRVIGRFSPDSGLLAEKVAVVLAKIHEVDGAPEDVLEVSGSRWPSIAALWGEIATGSVDDGMTLAALTLAHAAGAL	hypothetical protein
APGGIFDD_07568	16	-3.43075	0	-22.697	-1.41856	-1.09894	-1.42812	-2.27792	FALSE	0	eval	0	FALSE		smc__20237	1544730	Kribbella qitaiheensis	Secondary Metabolism Collaboratory	MPQNEIVVSIVALAGAVLLISFWRQILFILLFGMIVVFCFGLYNVVAVARG	hypothetical protein
APGGIFDD_07612	53	2.29736	0	-101.524	-1.91554	-1.67418	-2.04106	-2.38732	FALSE	0	train	0	FALSE		smc__20237	1544730	Kribbella qitaiheensis	Secondary Metabolism Collaboratory	MDHVVEILQRSGGAADFAELRRLVPVSTIRRALTLGQISRVSKGVYALPDGPSDIAVALANGGVLSHESAALHHGLDVVTMPLIPHVTIGRKFSKRDTELACTLHWAALPTGDGTDVSRPMATDPLRTVLDCARRLPFGEALAVADSAVRLGKVNRKVLNASALSLNGPGRPAAIRACSLADGRAASALESMLRSRVIEAGITGFIPQYVIRGPGFFARVDLGNPLLRIAIEADSFTHHATREALRRDCRRYTSLAANGWLLLRYSWEDVILDDSWVGDSLDRTITGSAARQTLLHPAA	hypothetical protein
APGGIFDD_07696	9	-4.04763	0	1.35108	0.15012	0.585294	0.138432	-0.706315	FALSE	0	train	0	FALSE		smc__20237	1544730	Kribbella qitaiheensis	Secondary Metabolism Collaboratory	MLLLKLPDTAFKAVVPGLILLGCILVALQPWLSKRINLPDHAHRGAWWVMPAVFATGVYGGYFGAAQGVLLMAILGIGMDANLQKMNALKNVLATVVNTVAAILFIIVADVDWLAAGLIAVGSTIGGFAGARYGRKLPPIALRALIVVIGIVAIVTMVF	hypothetical protein
APGGIFDD_07727	6	-4.21083	0	10.4445	1.74076	2.2125	1.71248	-0.827812	FALSE	0	train	0	FALSE		smc__20237	1544730	Kribbella qitaiheensis	Secondary Metabolism Collaboratory	MSSGMRMGSGSGAGGWRRQDASVLDRKLTKGTLRRILQFARPFRLHISVFLVLVILGAFLVIASPLLFKKIVDDGITKGDAGLVTALALIVALLAVVEAALGLMQRWFSARIGEGLIYDLRTKVFAHVQQMPVAFFTRTQTGALVSRLNNDVIGAQQAFTSTLSGVVSNVISLILVVGAMLVLSWQLTVVAILILPVFLLPARYLGRRLAAMTREQMQLNAEMSTAMTERFSVGGALLVTLFGRPEIENSEFGERSGPGP	Putative multidrug export ATP-binding/permease protein
APGGIFDD_07750	61	2.688	0	-100.99	-1.68316	-1.30031	-1.68455	-0.681498	FALSE	0	train	0	FALSE		smc__20237	1544730	Kribbella qitaiheensis	Secondary Metabolism Collaboratory	MPDALAAVLLRRRRLVDTTRLTPPVRRSAWQWLRHPLTTQAGLVALQGDLIQRGFLLSATLYRYCAGLSPLALTGFGQTLLDLLDTESGKNASLVPLFRGFPESVPGNTETFYINRVFARLLQEPHQPCVLCGEVRTVHLVSPCSHLVCRTCWDGSDFTACPICLRPLDPHDPFLHPPHDDRATHSSPGGVSAGAPGDLSGSGPSSASASASAGAGAGVAEEGGEAPGVRLQLLALAPEGAARSTAVELLTRRAPLSVVDRADLTTLLIDPTWLPDDIPVRETRAVALAALVTDHPELLDQLAETATDVLRLLYVLMGGDPSLRTPPVRRLSAPRVTRRTILARLNRIPFENLVDDLHRHPRAWKRIAENLHPFEHATTYPAAALAFAILRRTPLSPPSDPIADGGRTGEVSGSGGAGLAVGRGPRSGAAAAGKRRWLDSDSPAGRAVFDEAVRHPQVRVEDGRFVVKTFAGRLEGAFADGRPGHALDLLRDRPGELVRRLVHLARALPADAHGTLVDALTTAVSDVSPVVLTAALSQVRTPPGDLRLFFPRGGITRVWTAVDEREPLPAGLAAALSGVLVGEMLRRATGLPAIRRTFLDEELVRLVAPGSERSSSSTLRRMTRGSVQPIPDDELLRLFLHWVEPPAQRVDLDLAVAVFDDEWAFVGLCDPTRLRFDQDAMVHSGNLTAAPGPRGATEYVDLDLRALRRIGARYVLPVVFSFNGVPFNALERGFIGLMRDPAELFDPVAVEDRFDLTGSARMLLPFGIDLRNLQLRWYDVNLSAAGYGNSLVRNAGQVALMAATLEEVHGAGDRVTLWEVCCWHAAARTTEVVVRCADGSIVGYLRGESEDVTTFARRLTARLEPDRYWDLDAATRADFVAVITGDVDPKSGADVYALHPHLLDPGSVHLIDAPHLLTTLTPDTRARQSVQTPEPR	hypothetical protein
APGGIFDD_07811	6	-2.061	0	3.20297	0.533828	1.03503	0.489572	-0.36595	FALSE	0	eval	0	FALSE		smc__20237	1544730	Kribbella qitaiheensis	Secondary Metabolism Collaboratory	MRFGVLGPVTAWTDDGVAVTVPGLKVRGLLADLLVHEGRPVPADRLIDDLWGDDLPGNPAGTLSAKVSQLRRAFEDAEPGSRALVVSGPAGYSLKVDSASYDVLRFAAHLEEGRLGEALQLWRGPAYADFADEAFVETTVARLAELRLTAQEDHFEARLAAADYAVSELADLLAQYPLRERLRATHMRALYWAGRQSEALESYEQVRRLLAEDLGLDPSPELVELQRSILA	Transcriptional regulatory protein EmbR
APGGIFDD_07926	23	-4.2135	0	-27.8186	-1.2095	-0.888453	-1.18678	-2.6675	FALSE	0	train	0	FALSE		smc__20237	1544730	Kribbella qitaiheensis	Secondary Metabolism Collaboratory	MTAGTALLVGGSSEIGMAVLSELLGPPPRRVVLAGRPSDELWLNADRLREIGYYVTTAEYDASLNAEEIDGLLAHLSADHQVDLAIVAVGSMSAENFGDGVIVNGLAVSLLMRALVQHLGMAGAAQLILLSSAAAARPRVSIAAYSLGKQLADSTALLLAPQAAALGVRILVVRPGFVVTRMTNGLRTPPLATTPERVARRVGHAVAGRRTVVWAPWSMGLLLWIVRRLPARLLPAGLR	Decaprenylphosphoryl-2-keto-beta-D-erythro-pentose reductase
APGOGECN_00084	17	-3.39113	0	-57.4424	-3.37897	-2.70887	-3.55802	-1.64133	FALSE	0	eval	0	FALSE		smc__15226	2518370	Nocardioides euryhalodurans	Secondary Metabolism Collaboratory	MKPTLTVGAGLAALALTAVATAPGAYAAEGDVDVVNTETVQVYVNADGDVESQRVYEQLTMTGSGQVEVANPIEESGLRNLDGFDGYSVEDGVQNVEVDVDGTERLRSVSDYTGELPLDISIEYRLDGELVEPGDVVGETGELEVLYTVKNITAQQQEVTFDDGKGGTVTEMAEVPIPMVGSLTTVAPPNFTEVSSEQANLAGDGKGGTKMSFTMTLFPPLGSDEVQFGYTANVTDAVVPSSSVSALPVNPLESPSFKTAGESYQSGSETGIKLAEGATEIDTNLLKLRDGAATLLAGLIQLSDGADELNAGLAGEAAPGAQKLADGAGELNDGLGQIDDGAGQLADGAGKASDGGDQLAAGAGELNDGLGKIDAGAGDLADGAGRLAGGTGDALTGSKKLEGGLKQIRDGLAQLSDVEGLPKALAGAKQLKAGVDEIVTKVGSASTPGTLLWGINQLAVKLPAAETGSAQILGGLQNQLRPGLAQAKGGVDQVQGGLAAAVATGGSLDQLTAGLDGLRGFCDVDEPTCGPTITALQDGVATSKSNLTAANQGLLQVSGGLGTAIGALDAQLIPGATALNSGLTEAAAGAAQLDANGPALRTGLLQVQAGLADLVTGLTGAVGGASQLAAGADEAYAGSGDLSDGLSQIDGGANELADGAGRLAAGTGDAEAGSQKLAVGAGDLAAGLNTLTAGALKLAGGTGDAAEGSTLLADGAGDLAEGLGDAAEGSGRLADGMAEAADGAPALVDGAGRLSDEGMSQLIDAGTDTAQDYGKLYAVIAAGAERADTERMAYGAPEDAVGQTAYTYELLGDDGESGRNTKRGLAALALLGLGGGAILVGRRFV	hypothetical protein
APGOGECN_00645	9	-1.38886	0	3.31817	0.368686	0.934135	0.184897	-2.32329	FALSE	0	train	0	FALSE		smc__15226	2518370	Nocardioides euryhalodurans	Secondary Metabolism Collaboratory	MAAEIPPVDPARDEDLVRDFARTVLEQAAPEELVLFDQTAADYFRDPDAVLDPARRDESVGFGLDLALLTPYVLAVATPVLAFLVQTVATTAKAEATPVITDLVRRLFRAGRSEEPKDAPTVPPVTPEQARRVREVALARASDLGLPEDQARLLADSVVGGLVTAA	hypothetical protein
APGOGECN_00667	28	-4.01753	0	-18.7392	-0.694046	0.226068	-0.603983	-1.47995	FALSE	0	train	0	FALSE		smc__15226	2518370	Nocardioides euryhalodurans	Secondary Metabolism Collaboratory	MTSRLAQIGRLRRVAVAAIARYDLPEGRLRFVTHGENTTFRHDSTAGTYLVRVHRPQRHGRHVDSAVAIRSEIAWLLAIRDETDLAVPEPLAAADGALVVEATAAGVTRVCSVLRWMDGRIHEGSARPVHLHRLGEAMARLHQQADRWTPPPDFVRIRWDHETFFGDVMVYGETSAAGCWALLPADVRTRFESVAARTADLMDRSDDWGLIHADLHLGNALFHRGGIRLIDFDDCGHGHRLYDLAVALWELRDEPDYGPYRDALLAGYRSQRDVDVTHLDDFIAVRQIAFDLWFTGTAQVNPEFAAGLDRVHRWSLAMLDVVGAPTGPR	hypothetical protein
APGOGECN_00676	23	-4.0238	0	14.0051	0.608919	1.22243	0.464727	-0.415038	FALSE	0	eval	0	FALSE		smc__15226	2518370	Nocardioides euryhalodurans	Secondary Metabolism Collaboratory	MSDHQPPAQYPAPAQGDFQGQPHPQQGYGYQQAPPPKKKHTVRNVLLILAAVFVLFVGGCLAIVGTAANEVSKAIERGENEAGGRSNPVTITEGEAFEVRGFEYAAGWRVGKDAMGYINVSKLKVTNNRESSDSALVEIKFWKGSEVLALTDCTTEPIEVGTTTQVDCLAADKLPRSYDKITINDTF	hypothetical protein
APGOGECN_00684	75	-3.71015	0	-260.498	-3.52025	-2.58918	-3.70683	-1.87087	FALSE	0	eval	0	FALSE		smc__15226	2518370	Nocardioides euryhalodurans	Secondary Metabolism Collaboratory	MRCVIVYESMFGNTERLAADVADGLRASGAEVLVTDVRDARPEDLSGCDLLVVGAPTHAFSLSRPGTREDAVRQGAEASRAITGVREWLATLDAAFPSRSSRPSVAAFDTRVDKVRHLPGSAAKRAARALRAQGFPVVDRTSFYVGDVQGPLPPDEQGRARAWGAGLPALAGAAAG	hypothetical protein
APGOGECN_00720	1979	-3.45244	0.00768305	-10854.8	-5.51003	-5.22013	-5.5302	-3.40358	FALSE	0	train	0	FALSE		smc__15226	2518370	Nocardioides euryhalodurans	Secondary Metabolism Collaboratory	MFTPEVLDPTVDLLAELAGEGRALELAVGTGRVACPLLARGVPVAGIELSAPMVARLRRKAEEQVLPVTLGDMATTRVAGEFSLVYLVYNTIGNLRTQDEQVACFANAARHLAPRGRFVVEVGVPPLRRLPPGQVAVPFDVSEGHLGFDTFDLVGQQGTSHHYWPADDGTTRYGAHHYRYVWPEECDLMARLAGLELEARYADWDRSPFTADSERHVSVWRRP	Cypemycin N-terminal methyltransferase
APGOGECN_00815	45	-4.10873	0.0588235	-151.4	-3.36444	-2.75434	-3.52428	-2.2206	FALSE	0	train	0	FALSE		smc__15226	2518370	Nocardioides euryhalodurans	Secondary Metabolism Collaboratory	MDESSQTARMSVAASPRPSRGRGAAAVLCLVLAGLLATPAAVAYWGQRTINDTQRYVETVGPLVDSPEVQDAIATTVTDAIQQQVDVEALLTQAFSGVIADAPRLELLVGPLSAAINGAVERQVREFIASDTFADLWTRVNTRAQQALQRILEGDQSGAVSLQGDEVVLDVSEVIDEVKARLVDRGLTFIENAPIPETDRQIVLLDAPQLEQLRTIYAFSNPVAKWLLPFVGALFVLAFVLARRKARMTVAIGAVIAANAVLIAFALSVGGQLFDNELSGTALGPASTAFYETLLAYLQRGQQVILWLGLALVVAGWFAGSNASGTGVRTAVVGGLERAGAAMPGDQLRGAGSWVAANLRWLRFVVLGLGLVGLLWGNDVSLARWWWSLSIVLVVLAVLQVLAGAGRREYLTSDEVPAG	hypothetical protein
APGOGECN_00822	7	-3.98233	0	5.66211	0.808873	1.38373	1.20675	-1.65768	FALSE	0	train	0	FALSE		smc__15226	2518370	Nocardioides euryhalodurans	Secondary Metabolism Collaboratory	MQTIRVIVADDDESIRNTLAAILETDERFEVVAEVPDGYALVDVVAQLRPDVVLLDVHMPGGGVAAARALLAGPPVVVVAVSGETSPRTVGDLVRAGVRGYLAKGRIGPGFPDLVARCHQGEVLLAVPTAAEAMRRLALEH	hypothetical protein
APGOGECN_00824	5	-3.92175	0	8.95329	1.79066	2.09663	2.01805	-1.66739	FALSE	0	train	0	FALSE		smc__15226	2518370	Nocardioides euryhalodurans	Secondary Metabolism Collaboratory	MGEARPTSPAGGLRAARITLTALLLAVVLFTVSTLPGVRQEPGFDVLLDGWLQGTAYVLAAVAAVLRPATRQHRRLLWSVLAAAVVLRSAGFVVYLAVVRRMDPVPYPSVADLCWLASSAALLVAVTLLLRVDTPRLSVIRALDGLVGALTVATVVFALFYDTLVALTVSGTPTDVVVTNLAYPLVDVALLMMVAALLAASGWWPSPRLLVLGLGVVALAVVDVVFLYRVAAGTYRPGTPLAALSLAATALIALTPWITGRGGRRASDREVTLLVPSGLALVCVITLVVEPDPAVPVLTPMLAVAGVVVAIVRAFVTLNTDRRSASLEIADQQLQLERFRALVDASSDFIAIAGTDGGVVYVNPAGRRIVGLEPDADVTTTTIADYLTEEGLRASLEIEQPAVMTRGHWEGESTLRDLRGGPPTPVAIASFVMLHPRTGEPWLLATVQRDISESLEAERSLQELADQRQALLERLVQAEEEERSRIAADVHDDSVQALAAVELRMLLLRREVERSAPELLPTLEGVRESVSHATDRLRHLLFDLESPAQRTDLANALADAAAYVLEDAVRWSVEGDTEVDVPEGIRVTAYRIAREAMVNVRKHAGADRVRIGLERTARGVEVTVSDDGVGIDPAGLRHRPGHLGIAGMRERAAIAGGGLEIESRDEGGTTVRLWLPEPAPGARTEDPVVTEDAPGRVRR	hypothetical protein
APGOGECN_01104	72	-4.29771	0	-233.221	-3.23918	-2.96415	-3.24008	-1.85984	FALSE	0	train	0	FALSE		smc__15226	2518370	Nocardioides euryhalodurans	Secondary Metabolism Collaboratory	MEISGLPLHPLVVHAAVVFGPLGALTALLYAVLSRWRDRLRWPMLVLALVATGSVVAAYLTGNSFLESRPELGQKPLVQTHEERAELLLWLTLGFGVVAVVAGWLHARAGALGTVVRVVLGLGAAAVLVQVVRTGDAGARAVWEAVLARG	hypothetical protein
APGOGECN_01149	11	-4.1652	0	-14.2268	-1.29334	-0.628778	-1.4848	-0.873856	FALSE	0	train	0	FALSE		smc__15226	2518370	Nocardioides euryhalodurans	Secondary Metabolism Collaboratory	MAHRVVIVALPGTFVLDLAVAAQAFGRRPSVFSKIRDETEEPYDVRVCGGGALGTSLGFSMSELGPLSELADAETVIVPGLEAPWVPQDPALLAAVATAAARGARMVSLCAGAFVLGQAGVLDGRKVTTHWALAEEFRSAFPAAELVEHAMYVDDGSVLTSGGMLASADLCLHILRLDHGQAYANDVSRILISPPHRVGGQAQYATSTTRPLTGPLAPAMEWMLDNLAEPLTLQIVARHVHMSPRTLERRFRTETGESLQAWISRQRVERARALLEETDLTITNVAHTSGFGSTQAMRRHFLLHTGASPRDYRAAFRAPLPV	HTH-type transcriptional regulator CdhR
APGOGECN_01155	31	-2.6455	0	-31.6691	-1.02158	-0.00785637	-1.22001	-2.15731	FALSE	0	train	0	FALSE		smc__15226	2518370	Nocardioides euryhalodurans	Secondary Metabolism Collaboratory	MAGSEEQTPGQVEIRLLGGVTATVAGDTVDLGPPKSRTLLAALALACGETLLVSRLVDLVWGEGPPRTAEKTLQTYVMQLRGALGSAAVQRSGAGYRLTVDSRCVDAVRFEERLACGDIDGAHAEWAGPPLAGLEAPGLAPQVARLTERWMEATEARVARLVETDPRDAIAVLRGLTAEHPFREELWALLMTALYRAGRQAEALSAYQTARERFVDELGVEPGPRLQQVEAMILDHDDRLRPVPAGVAPAAAPGAPPSASLPTITAPLLGRHRELAEVEKSLQSSRVVTVTGPGGIGKTHLALTVATRAETSYPDGAHLVDLSDRGPDADVARAVLDALALPEAPGRQPVETVVGALRRRQTLLVLDNCEHLANSAATTCRALTDRCPGVQILATSREPLAIGAEQLVPLPPLDPAGAGTELFAQRALAVDPHFDLAAWQGDVTEICRRLDGVPLAIELAAARSRALTPPQMLDRLQDRLRLLVGGRRDRVERHRTLRATLDWSYDLLNPAEQATFGRLSTFSAPFDLDAAERVAVDVDLDPVDVDDLVGSLVDRSLLTVTTGPRGERRYRMLETIRHYAAETLSNSGARQEAQRRHADWCLSEVQQIHQLLTGPDEVAGVERLENLWPELRTAVERALVTCHPQDVVDLVEPVAGEVLLRSRQEIGDWAERVLDASAGDPELTVFGLVWTAHRHALAQTPDAYDRLVQDHSEPEDPLVRHGRAFAHEDWEALLDLVPAAEAERRRRGQPFLAELMETDILAAYLNLGRFPELEALAPVLTQRYRTHGPPTLLNWTLMLHGYGAAFQGDHDRADRLFEDAARVEVPARTHTPTTAVSARVAFRRGDTHTAYMQLLHHVEDLLDTGNMQGVGVAAIELVRMMHLADRLDEVARLVRYLEASPLLESPYFRGLVSDAITASNPAQVAEISDDLAAAEYMVELLEAVVRSTAAPGGAARSDGDDSST	hypothetical protein
APGOGECN_01306	9	1.02703	0	-22.3324	-2.48138	-2.23374	-2.45776	-1.51954	FALSE	0	train	0	FALSE		smc__15226	2518370	Nocardioides euryhalodurans	Secondary Metabolism Collaboratory	MESSLRVRRVDERGVAVSRAEDRPVDVLFDGQRVWSFRVVRDTRNHGLRGRLAPWPRPLVRYLDGRARVVVRDASSGEVHFDDEVRFGSSEERVSVINREGIALGVDKSGRLVPTFETRGAEDISALVTATLAVLEAVAEGGVRPFVGYGTLLGAVREGGVLGHDSDADIAYVSEHHTPVDVIRESFRLQRQVRQRGFETVRYSGAAFKVLVREADGFRRGIDVFAGFLDEGRLYLMGEVGVPFEEEWLYPLGTASFEGAEVPVPARPERLLEAMYGPGWRHPDPAFKFETPRGVTKALNDWFRGLRPGFNDWQRRYSVRKRRPVTRGPAHLAKLAHEEAVRTGATVLDVGAGKGPDAWWLASKGVPVVAYEFVPFALDGVAAQAREGDRPLEVRHLNLTDTRSVFYEGARLARRPGPRIVLAQHVLDATTPVGRDSFARLCSMALRDGGTVYAQFHTGPTTSEVEWANGVDPEVVADLLRKAGAREVTLTEHGRGGAQHPVVRVVAEW	hypothetical protein
APGOGECN_01362	6	-3.8382	0	-7.2136	-1.20227	-0.189417	-1.55078	-2.84417	FALSE	0	train	0	FALSE		smc__15226	2518370	Nocardioides euryhalodurans	Secondary Metabolism Collaboratory	MTRVVFTELLGGGVFTVGDDLDPSSLEPVGNGRLGGPSGPAVDVTGAVLVADLEGDAVALAEHGGGWQHFGTPGVGVGELHRPTAAAFLPAGRLVVLDSGNRRLVVVDDVSGAGWTTYGHPGLSPSEGGFVDPRGLAVDASGRMWVSDPGAHRLTRVNSPAGDGWVEIGLPAAAHPPIPYGLGARGDGVVLVDAGNARLLVLEGDGTTSASVDLADGTWVSPSFVASVGGNLVVGDAVANELRLLEPVAGSFVTVAVLRGSPPDVLQPLFDSLGGVGS	hypothetical protein
APGOGECN_01363	6	-1.07074	0	-6.72568	-1.12095	-0.623486	-1.34209	-1.95783	FALSE	0	train	0	FALSE		smc__15226	2518370	Nocardioides euryhalodurans	Secondary Metabolism Collaboratory	MSSSMRILTYNTQMRSALMEMGFPPSIPPVYTAPQRAKLVSRAILDSAEEIDVVCLNEIFDEPSRAILSQELEDEFPFQVSKVDTFHSRIVTPGIADDIQELVWELTFGPVGDLTGLAMLKLEDSGLFLASRYPFATVPTPPEVVALLGPLAFPNGVPVVRFQMYADSSDADKFAAKGVLYARLDPPGAGVRHVFISHSQADSEAIEENADDRQKQIEAVAGFIEHCIEETPPFAEEVFFLGDLNVVGHGAKDPKAHPPDGDLPEWTNLFGTPNAPMFDQLVDRWGRDQCPGGATGRTDPGFTADVVYPPARQRLDYLLTSASSQLAVQHLRIHRELADPKGVLPFLSDHQPLLADINVVTPHGTPATALVTPDVVDFDDDDSLFDGRVKWYRFDVPGTYDVDLQHDGADTAYEIYLGDDFSTPQPPYRNVTDPERGPRFVLAAPFFVKVHLVDRRSECSYTLRSHRHEGRTWRDAIVLVPDQLRHERFPAQPFNVDTNDAEWDDAESKWFLVETPRIPLPHAAQLGVGVFDPVREIGGATLTTPVRVTLGQWDGVSPPASLAAQSGPSSSPQNISWEAGDNEHFFVLVQRQSGTATAVSFDIVMSTTLSLLIARPAIEMSLTCREETSGWGADDIALEIRADGDLVADIPNSVIGDFEDDAVRHVGDKIPAPITPYTQSIEVRVIEEDDIDPDDVGVGTIPLVADVEDAPGFTVLHPGMDGRILGSLEIGVDDGTYALCCVISRWHPSA	hypothetical protein
APGOGECN_01414	276	-4.07817	0.0367647	-518.884	-1.89374	-0.573585	-2.00545	-2.59874	FALSE	0	train	0	FALSE		smc__15226	2518370	Nocardioides euryhalodurans	Secondary Metabolism Collaboratory	MMTTDRVVFVLRGLLVLAFAAILLLQVMSIPGTLAYNAEQSADPFWHYPLLVVLEVELICVQVVVVATWMLLGMVREDRIFSDAAFRWVDLIIGAIVAAWLVWAGLAVFVFATSDDPGLPLLMGIVLLAGAVLGLLMFVMRALLRQATALRSDMDAVI	hypothetical protein
APGOGECN_01504	65	-4.02014	0	-239.215	-3.68023	-3.46168	-3.68155	-1.68271	FALSE	0	test	0	FALSE		smc__15226	2518370	Nocardioides euryhalodurans	Secondary Metabolism Collaboratory	MSEYDSYPDDTTVLPTDEPGQDTDSWRHPVNVAHLVMGLAFLGLVVVWGLIAGDVVADDDIRWLLPVPWVLAGGAGLVATALGARRRSQAS	hypothetical protein
APGOGECN_01632	8	-3.45675	0	1.9842	0.248024	0.692714	0.471154	-1.62644	FALSE	0	eval	0	FALSE		smc__15226	2518370	Nocardioides euryhalodurans	Secondary Metabolism Collaboratory	MRELDRLDREHGLGTLPDSAPARHVRRRRGSPVLAGLVVTALLMVGVVLVGPGDELATVRRLFGLGPDRYGSPPAYTPGEGSFAFLTTQRGSDEPVGYDPCSPVEYVVNTADAPPDWEELVADGVAHTEWATGLELVDRGTTDDRPFDPVQRGAFSGTPRPVVIGFADEDELDGLAGDVAGLGGSLAVRDSLGRDYFVTGSIALDTEVFDGTSSGEERASLQAIVDHELGHVVGLDHVDDPDELMYAENVGRTTYGPGDLEGLARLGSIPCR	hypothetical protein
APGOGECN_01648	5	-3.6545	0	-7.88605	-1.57721	-1.30447	-1.62509	-2.34916	FALSE	0	train	0	FALSE		smc__15226	2518370	Nocardioides euryhalodurans	Secondary Metabolism Collaboratory	MTTGVNPLTLLPERWQPLARRSADLLREHQDAGGGWPASPHFAPYQFSWFRDGSFIADGASAAGLHAEADRFHAWCAGVLDREKPAVAKVLTMLEAGEQPADADYLPARYNLDGTRQLDDWWNFQVDGYGTWLWALERHLGRIAGGDVAPYVDAIETAVRYLVATGTDTCRDWWEENRDRTHVATLAGVSAGLLAAVRIAPLPRELVLRAVEVADACVDLVRTRGTRDGHLVKWLDGEDVDASLLSVAALYDALPLDDPLVTATVAEVEARLVDGGVHRYEADTFYGGGQWPVLASLLAVHHARTGSPDRAAELLDWVTTTADDDRLLPEQVAPLLAPEVLDEWLERWGPPAHPLLWSHGMFLAAATLTG	Isomaltose glucohydrolase
APGOGECN_01651	1708	-3.00503	0.00760943	-8426.43	-4.98016	-4.39858	-5.0867	-0.592635	FALSE	0	train	0	FALSE		smc__15226	2518370	Nocardioides euryhalodurans	Secondary Metabolism Collaboratory	MSVPSETDGEQDVRDLTYFIGTSIDGFIADDDGRFDFFPFEEDVAAAIVADHPETLPVHARRALGIEDVPNEVFDAVVMGRATYEPALQAGLTSPYPHLRQVVFSRTLEQGDPEVEIVSGDPVAHVRALKREDGLGVWLCGGAELAGQLVDEIDRLVVKRYPIILGAGIPMFRGPFALRELALNGTRTFESGATFSTYARR	putative protein YyaP
APGOGECN_01683	6	-3.5325	0	-2.98507	-0.497512	0.273651	-0.69805	-1.35205	FALSE	0	train	0	FALSE		smc__15226	2518370	Nocardioides euryhalodurans	Secondary Metabolism Collaboratory	MIAALAAVGLLGELAVYDAADLSRAAPLAAVAAGALMWRRTQPVPAFLATWLALVALTRYAPGIDNSSTTFVLIFFITLFSLGAHTRGLEVVVAVPLVCLMTAWFVLNDGDPLAAGDIVFGTLFVGGPWATGLALRLRGDLARANRELVVQQEERAARAVAEERSRIARELHDVVSHAISVTVLQARGARRTLDSDPEAARHALDAIEQTNTAALGDMRRLLAVLRDTEPDGRVDPHAPQPSLAHLDDLVDHVRAAGVPVALEVSGVDRDVPPGVDLSAYRIVQEALTNVLKHAEASPTRIRLEYAEDALTVLVVDEGSPRAMASGEPPGHGLIGIRERVAVVGGDVEAGPNGSGGFRVRARLPYSLEDS	hypothetical protein
APGOGECN_01965	7	-3.6324	0	-14.6112	-2.08731	-1.99875	-2.0622	-3.39499	FALSE	0	train	0	FALSE		smc__15226	2518370	Nocardioides euryhalodurans	Secondary Metabolism Collaboratory	MSGESTRWLYMARHAEPEADGAALTAAGARQAEHLGRRLAHLPLSHITHGPLPRAAETARVVADQLELPPSLSEVEAAGDYVPYVPRRAEVPHAWADAVLPPFADVTEEEASRGEALGSRAIDLLAGPATDGRERVEVVITHAFTIGWLVRHALDAPAWRWWPPIQCHAGLTVIRYELEGPPAVMVSNDVAHLPDDLRWTGFPDHLRL	hypothetical protein
APGOGECN_02113	110	-3.52081	0.025	-387.745	-3.59023	-2.50155	-3.8543	-3.04023	FALSE	0	train	0	FALSE		smc__15226	2518370	Nocardioides euryhalodurans	Secondary Metabolism Collaboratory	MGKVVAAITVSLDGYVTGPDDRPGQGLGIGGERLHYWVMGGPWTYDSEHEPGAGMSEADEAYYSQLTEGLGAGICGRGMYDAAGAWGGENPFEGTLVVLTHRTEDQPDPATGFLMVDGFDAALAAAREAAGDAGIAVGGGADTIRQALAAGVVDEIGISTAPVVLGGGKRLFEGVEQDLDLDILSVHPSAYAVHVRYAVRR	hypothetical protein
APGOGECN_02135	245	-4.28717	0.0215827	-1110.28	-4.56907	-3.6998	-4.75073	-2.09473	FALSE	0	train	0	FALSE		smc__15226	2518370	Nocardioides euryhalodurans	Secondary Metabolism Collaboratory	MLTALRTHVLPAAQRRTLDELTEDLDLRHGDTTAKRSAFWTMLVLSAVIATAGVLADSTATVIGAMIIAPLSTPIMGIALAVVKRQRNGSVRYVVLGALLVVAVGASFSWALPGSYDLLDNSQVAGRVSPRLVDLAAALATGLAGAVALARRDVAAVLPGVAIAISLVPPLAVVGVCLGHGSGLLAAGALVLFLSNLVALVLAGMFVFTVLAYRDATQGVGSVSPRRTYATLAVLSVTVLVPLALNSAFSYYVAILTTRVEDAATSWLGEVPGASVESVDLSSVTFRIEVRTRTHAPPTDTLMKDLEGSVPDGFRITVVTTLGEEIDAGTTGG	hypothetical protein
APGOGECN_02190	553	-2.08713	0.0281224	-2723.79	-4.93441	-4.52824	-4.97681	-1.55648	FALSE	0	eval	0	FALSE		smc__15226	2518370	Nocardioides euryhalodurans	Secondary Metabolism Collaboratory	MSVVEDPHDVRIAVGATGLLRDLNRAGVLDAVDLHVAARVTTLAHDEDPLVALAVAVAVRAVRGGSVCVRLDGLVAEDDEVAWPDPATWRAAIAASPLTRDPEVLHLEDDRLYLDRYWREEVQVCTDVLARASTGRVERPEGLDRVFPLTGYDEQRDAAALALAQPTTVLTGGPGTGKTTAVAGLLALLAEQAEQQGAPRLRIALAAPTGKAAARLQQAVEKEVGNLRDEADRGRLAGLRAMTLHRLLGTRPDTSARFRHHRDNRLPHDVVVVDEASMVSLTMMARLLEALRPDARLVLVGDPDQLASVEAGAVLADLVDGLGARRDVEVAALATSHRFGEAIGALAAAVRDGRADDAVALLRQGDPHVVFEETEDPGPVLRDVLLPRARQLRLAGLDGAADEALALLDGHRLLCAHRDGPHGVHHWNHQVERWLSEELTEGLWSAWYPGRPFLVTANDYGLGIYNGDTGAAVLRRGVLRAVVAGVTGPLDLATSRVSDVETMHAMTIHKSQGSQAGEVTVLLPDVESRLLTRELLYTAITRAQDRVRVVGSEASVRAAVDRPVGRASGLRERLREGG	RecBCD enzyme subunit RecD
APGOGECN_02216	11	-4.04175	0	4.10572	0.373248	0.837075	0.450949	-2.98931	FALSE	0	train	0	FALSE		smc__15226	2518370	Nocardioides euryhalodurans	Secondary Metabolism Collaboratory	MRWSAARWPLRVRVALAFLGTTLVALTGLGVFVHVRMSDALEERLRDTLALEADRLTALSPQARLEAVQALGGEVHAQVVAPGGEVLASSPLVAAPLLGSGSTEEALRGTGTGYGRSTVLILDDDASAEGRRDAERETSLLLVRPTDDGRLVTAVSREDADEAMADLRAQLLVGIPLALLVAGVLGYLVAGAGLRPIERMRTHAATISHRNAGERLPLPDADDELRRLALTLNAMLDRLDAGLQRERGFVAEASHELRTPLTLMRTEIDLALARPRDPEELTAALRSVHDEVRRLMALVEDLLGRAAGDGSSLSIRSDTVDLAATARTVADRFRPAAGPREITVLAPGPVELEGDGPRLDRALSNLVDNALRHGAGAIEVEVRTTGHGAVVTVTDEGDGFPPEDGSPAGTSGLGLSIVREIARAHGGSVEVLRRDGRTCVRMELASPTTT	hypothetical protein
APGOGECN_02297	141	0.100757	0	-581.535	-4.12436	-3.89211	-4.14089	-2.28051	FALSE	0	train	0	FALSE		smc__15226	2518370	Nocardioides euryhalodurans	Secondary Metabolism Collaboratory	MSPTVYLHIGAPKTGTTYLQDRLSVNASALASHGVHFPSRSPLVSPGLFHFRAALDLLGQDWGGAPGHAEGSWDALVRRVQRRSGTVVVSHEILAPAKPEHVARAMNDLGPDVHVVYTARDLGRQVPAAWQESIKQGRRWRYDRFVRRMERGRVWFSRAFDIPSVLGTWGAHVPPENVHLITVPQSGRSAPDDDLWHRFCRVVGIDPAWAPEQSTRANESLGVAETAVLRRLNKQLDRGVRREAAYDGLIRSMLAENVLVEGKSPRITLPPTSYDWVDQLTGTWIEWIQQSGIDVVGDVEELRAVRPGTEKWHDPDRVPPRKRLRVSVNALAAMTVEAAQRPDPGSTLRARVRANAERLRLR	hypothetical protein
APGOGECN_02309	4066	-4.12925	0.00361267	-20333.6	-5.05938	-4.47346	-5.15309	-2.82805	FALSE	0	train	0	FALSE		smc__15226	2518370	Nocardioides euryhalodurans	Secondary Metabolism Collaboratory	MDLGDLLTRHPVIDGHNDLPWEARKQTGYDFERLDVGGHTPSTHTDLPRLVQGGVGGQFWSVYVPSTLPGHEAVTATLEQVDAVHAMTARYADRLALATTADEVEAAWRSGRIASLLGAEGGHSIGCSLGALRMFHALGVRYLTLTHNDNTPWADSATDDPVVGGLSRFGVEVVREMNRLGMMVDLSHVAATTMRAALDATDAPVVFSHSSARALCDHPRNVPDDVLTRLAGNGGVCMVTFVPAFVNPDCAAWQLELVAEAKAQGVDLGDLEGRAAFREDWLPTHPEPVATLADVVAHCEHVREVAGIEHVGLGGDYDGTESLPQGLEDVTGYPRLLGALAERGWSREDLGRLTSGNVLRVMRGAEAAAARLAAERGPSLATMADLDG	hypothetical protein
APGOGECN_02318	14	-3.10597	0	-10.1943	-0.728167	-0.575333	-0.721385	-1.7177	FALSE	0	eval	0	FALSE		smc__15226	2518370	Nocardioides euryhalodurans	Secondary Metabolism Collaboratory	MSLWGWERGHARTLVAVAAGVVVLLGLNTPPASARAAAPGTPTGRTDPVVATESQLRAAWSDPTRRRIDLAADIVLRDCATGDPIRESPFPLVLDGHGFTLSQACFEKRLLRQDGTGFLDVRRVRLMRGGSDGPGAALTSRGEIVLRDVTVRQNLAEEPGGGVFSMRRITVFGSRLNGNLANDDGGALYARRGGVQVYDSIISNNLVDGSGGAIGSTGDILVVRSEVDGNTTDGDGGALYADEDGDVTVIDSHIDGSDADGPGGAIFTLDGDVAVLGSTLNGNRADDRGGAISGEADVLVVNSTIARNLAVAHAGGGIWARGDLTLVNATVANNYAEGDGGGVLAAGRTTLIGTTLTANIAPIGGDLGSAGPVSSFATVIGPPVTEGVTGDTIPTRRSCRVYAASSRGYNFVSDDSCRLTDATDVTGQEPRLARLEDDPRGFVLEPLPDSPLRRVIPTGRCLGQLPDPLRGGQLLSAYVDWDDVLRRDAIGRLRDGGDGCDIGAVESPPLASGAAARPPHDSRPADSGAGVRARTRTPRNDPLATAGRAAATGALPALAALPSQTVGRPHPAAARGPLAAIGATLDRMGRRLSLLRRDAGRFDQLERCLSEVPVRQAGDPSGRWGFTYDERDGTGPGPRTALVPHRGPRPDFRLLDLAPRRACLSRAPDPNGTGADARPQLRPHPVEHRRPGVRSLLRRLAGLSRLEERIEDRAERFDHWESCLRWQPITSAGDREQDLGFQVSAAAGPSRHRAALDVDLSEWDDPDYQLLSFGRRDRPEGRRECGGEPGESVDRAPAAPSRGSRYATSSPRVEVGDDLDDLRQGIAGLREDLEDLAEPVEEITQFDECMFTVGVRALPGYDYVERDGRAARRTALAYDLSRSRGPRLNLLAFPGEEPPQIECNEDAASEGTDE	hypothetical protein
APGOGECN_02357	182	-4.3309	0.0225564	-860.805	-4.75583	-4.30211	-4.68376	-1.62916	FALSE	0	test	0	FALSE		smc__15226	2518370	Nocardioides euryhalodurans	Secondary Metabolism Collaboratory	MSDQLLTERRGDILLVTFNRPEAHNAMTWEMYDGLVAACEAADADDEVRSMVLHGAGGKAFIAGTDIAQFREFSSGADGVAYEERIAAVTDRLERVRKPTVAAIDGYCIGGGLVIASVCDLRIATTTAKFGAPIARTLGNCLSMNTYSLLVHHLGPARTLDMLLRGRSIDAASALAAGFVSEVCESDELDARVTETTDVLASHAPLTMWATKEAVRRLRTASIPDGDDIVSTVFGSEDFRHGVASFMAKQKPTWSGR	putative enoyl-CoA hydratase echA8
APGOGECN_02387	204	-4.23889	0.0134409	-913.693	-4.52324	-4.38239	-4.54641	0.278564	FALSE	0	train	0	FALSE		smc__15226	2518370	Nocardioides euryhalodurans	Secondary Metabolism Collaboratory	MPTCYRHPDRESYIRCQRCERAICPDCMRDASVGFQCPSCVAEGARTTRQARTAYGGKRPSNPAITSIALIAVNVGVWLAIVVTGGRSSLLVDRLALLVQGRCEETGGGGYYPNAPEQACNLQGGVTWVSGVSDGAWWQLATSTFTHVEIWHLAFNMLALWFLGPQLEMAIGRARFLALYLLSGLAGSAMVYWFTGEQVQTLGASGAVFGLMGALLVVAVKVGGNVSQIGVWLLINAVITFTLPNISWQGHLGGFLGGLLIAAVLVYAPRQHRTTWQVAGLSLIGALLVAAIVARSATF	hypothetical protein
APGOGECN_02481	2541	-2.07043	0.00913821	-13661.6	-5.43205	-5.08366	-5.49369	-3.76582	FALSE	0	train	0	FALSE		smc__15226	2518370	Nocardioides euryhalodurans	Secondary Metabolism Collaboratory	MRTLVVTEFMSLDGVVDSPGGEEGYAHSGWTFKDVRPEMAAYELKAREQEEAGALLVGRVSWSAFHEVWPTMAEFERYNQVPKYVVSSTLTEEQVAASPWQPTTLLRSLEDVAALKQTEGGEIQVHGSATLAQGLAAAGLVDRYHLLVYPLVLGTGGKRLFADDGTKATLELVEQESYGNGIQKLCYEVVR	putative protein YyaP
APGOGECN_02519	218	-4.29352	0.003125	-366.442	-1.69649	-0.0290185	-1.91573	-2.36191	FALSE	0	eval	0	FALSE		smc__15226	2518370	Nocardioides euryhalodurans	Secondary Metabolism Collaboratory	MTATLLFVPGDRPERFDKAVASGADLVVLDLEDAVAPGAKDAARTEVVRWLEAGGRAAVRINAAETAPHDPDVEALAGYACPVLVPKAEGDVALAGLVERLHPDTRLLALVETAAGVLAAPSLARVAGVDRLVLGTYDLAAQLGVSPDDREAMAGARHALVLASAAAGLAPPVDGVTGDVADDDVLRDDLAYAVRLGFGGKLCIHPRQVPTAREAFLPTTEEVAWARRVVEAAAGGGVVLLDGRMVDKPVVDRAERILAARG	Citrate lyase subunit beta-like protein
APGOGECN_02588	215	-1.96213	0	-939.563	-4.41109	-4.12679	-4.40627	-2.3685	FALSE	0	train	0	FALSE		smc__15226	2518370	Nocardioides euryhalodurans	Secondary Metabolism Collaboratory	MDESIESLRELLTLDELTNRVGLSVRNVRFYTTKGLVPPPIRRGRSGYYTPDHVARLELVQELQTHGFTLAAIERYLSRIPTDATPEDIALHRTMLAPWQAEAPVEMSRTELDRRTNRTLSDDDLATLAALGIVLRTKRGRYQVAVSQLSVGLGLLDLGFPTEAALAAADVYAEHGRQIAKELHDLFRTMVWPLYKESGAPPEKLREVVERLKPLSIASLVQAYESAMDETKRESIAQRAR	hypothetical protein
APGOGECN_02679	48	-3.92661	0.0243902	-195.143	-4.06547	-3.62727	-4.14724	-3.44217	FALSE	0	train	0	FALSE		smc__15226	2518370	Nocardioides euryhalodurans	Secondary Metabolism Collaboratory	MTASRPPDPPTVLTVGTFTPSVLLAVARTTGALAAAGLDVDERPVTSSPAQFASLRDGELDVAITSPDNVLAYRFSPGNPLGTLLDVSIVSGIDRGVGLGLYARPGLDRPDQLRGAVMGVDVPVSGFALALYALADALGVGREVYRLETLGSTPRRLEALLDGRCDATMLNAGNEIRAEAAGCHLLAAASEHCSPYLGTVVAVLGTAHLDSATRLGDALAATARRVLAGELDDETSAAAGEVLGLEGALGRRYTEKLKDPAEGLTSGEVDLEALATLISLRRRYLPEAPGTADPWDGALDPGRGLLATAAGRG	hypothetical protein
APGOGECN_02706	8	-4.1838	0	9.58007	1.19751	1.76031	0.91322	-1.20305	FALSE	0	train	0	FALSE		smc__15226	2518370	Nocardioides euryhalodurans	Secondary Metabolism Collaboratory	MSETVDFVIAGGGHNSLITATYLARAGYECLVLDARSIPGGGAASEELLGPGYSFDSCSTGHTLIQANPLLADDELGLLSDYGLTYDMPDPIAHVVLPDGSSFTSWLDLDRTVEQFARHSRADAETYRRMITDYGEISGLLRDANFTPPGYGTPLPAALEAHPRAGRWLRRRMMTAADVIDREFESRHVKAYLAWQAFQTAQPIDAGGTGMLAISIQAGRQKRSWTIPRGGSGSLTAALVRAFEDLGGVVVCDTTVTELVLEGDRCVGVRTASGEVYRAREGVVSTIHVKHLTEMAPTEAWDDDWLYGISTYDLGLSAFAVYLATDAAPVFETEDASQSAVSAGTVGWLEDVVQYGRDLKDGKFVTGVPWLLVATPTLVDPSRAPEGHHTVKLLSMQRPDPDDGRPWEEVKEEHAQRQLAHVRRLVPNLAEEHVLSRLVKSPRDIEKGNPHMVDGSFHGGERGIAQIGALRPAPRWGQHRTPIRGLYQTGATTHPGGSITGAPGRNAAQVILDDRGSKLADVVAARAGA	4,4'-diapolycopen-4-al dehydrogenase
APGOGECN_02707	6	-3.624	0	1.07722	0.179537	0.715847	0.143745	-2.43749	FALSE	0	test	0	FALSE		smc__15226	2518370	Nocardioides euryhalodurans	Secondary Metabolism Collaboratory	MTDARVAAALEHWAPRFIQNGVDYNDFVATTARVSSWEDWLPEWSRTAAVHEREAQECEARDRSLSAGHAWLRAAVCHHFGKFVWMVDRDLAAAAGDRAVAAMYHAHAHLDPTAERVAVPLDGEQVVANLRRPPGVPRPPLVVLVPGLDSTKEEFFWLEQSFLDRGMATVSLDGPGQGETAALLPARHDYEVAVSALLDVLAGRDDLDLARTGLYGVSLGGYYAPRVTAHEPRVRAMVAMAGPYRWGDLWDSLPPMTRETWTVKSHATSSGEARDRAALLDLTGVCERIDVPALYVTGKLDRLVPWEQTRQQSEATAGSELLAYDDGNHGCSNLSAAVRPMMADWMRERLAALPH	2,6-dihydropseudooxynicotine hydrolase
APGOGECN_02742	76	-4.08505	0	-376.05	-4.94802	-4.63087	-4.94885	0.73347	FALSE	0	train	0	FALSE		smc__15226	2518370	Nocardioides euryhalodurans	Secondary Metabolism Collaboratory	MSDTSQTPQAESGTKKAGAFDVRTIIGSLLGIYGVVLTLMGLFGDPETDKTGGPNANLWAGLVLLAVGAIFLAWARLRPIVVPATVDHDEFKARPEH	hypothetical protein
APGOGECN_03027	251	-4.15583	0	-1039.86	-4.15943	-3.34132	-4.28176	-2.18635	FALSE	0	train	0	FALSE		smc__15226	2518370	Nocardioides euryhalodurans	Secondary Metabolism Collaboratory	MRALVTGVGGQDGRYLVDRLLAEGTEVHGFAHEAEPRPDLPGVEVHLGDLTRHDDVRRLVLDVAPDEIYNLAAVSSVARSWQEPDLVAAVNGDAAVALLETALQVQQRSGREVRFVQASSAEIFGEPGSEPQTERTPLRPVNPYGEAKAAAHRACATHRRRGLHAASLVLYSHESPRRPPGFVTRRITSTVAAIARGEADELVLGNLEARRDWGWAPDYVDAMVRAARADRPDDFVVATGVAHSVRDFVAAAFRHAGVPDPEAHLRVDGSRLRPRDAGVQVGDATRARTVLGWQPTVAFDELVRRMVEADLSEGGGAGRAGSRRTRSS	GDP-mannose 4,6-dehydratase
APGOGECN_03040	6	-3.9266	0	3.53411	0.589018	1.02289	0.638353	-1.42935	FALSE	0	train	0	FALSE		smc__15226	2518370	Nocardioides euryhalodurans	Secondary Metabolism Collaboratory	MNLRVLGLVAGLLGGLCWAVRWGVELAGSSPSWGDTAQLAGLVLIGLALAVVGAGLVSRSALWLRVIVAVAFPLLVWSVYLVVKGDADGVTLDGVLGALAVVGSAVLLATGRRSDPAPRGGRHGSHASR	hypothetical protein
APGOGECN_03089	19	-4.17173	0	-21.9812	-1.15691	-0.258241	-1.40249	-2.32294	FALSE	0	train	0	FALSE		smc__15226	2518370	Nocardioides euryhalodurans	Secondary Metabolism Collaboratory	MSRRSTTRVRMLSGAAVGALALSALATIPTTAGAAEPAAGRLAAQAAAKANRTMAVSTEKELRIAVVRANRTAGPDRIRLTAPITFDKRRPVDGGARKGDLDVTDDLVVLGRGRTIDARGVDRIFDVASGSRLVLRGLTLRNGAPAAGESGGAIRSRGSLALFNSAVTDSSATGTEASGGAIMNEGGSLRVVGSTLSDNTATRAGGAIEALAGTTTVARSALTGNQTGAEPGNGGGLHLTGEGKVFVKDSRIVGNTASAEGGGLWNSATGSFSVTGSQVLRNTAAGAAADQGGGGLFNDGGTLTVTGSTISGNEATGAAGSGGGILNNLGTLEVRASELAGNSAPRAGGAVEANVGETTLRQTTLSGNSTGAAPGNGGGLHLTGAGTVAVVGGLVTGNTAAAEGGGLWNSATGTFTVDNTRVTDNSAAGAAADQGGGGLFNDGGTMTVTGATISGNEATGAAGSGGGILNNLGTLELDTTMVGENTAPRAGGGIEANAGETTLVRSTLWQNGTGPAPGNGGGLHLTGAGTVEIGNSEVRENTAAAEGGGLWNSATGTFTVDDTVVAGNSAAGAAADQGGGGLFNDGGTLTVTGSTVSDNDATGTAGSGGGILNNLGTLEVSDTGFDDNSAPRAGGALETNVGTVTLAQVDMTGNSTGANPGNGGGLHVTGAGNVTWTGGTVTGNTATNEGGGLWNSTTGTIIATALTVSGNTAPTGPNAYNDGGTFVLNGTPVPPGG	hypothetical protein
APGOGECN_03091	16	-3.99364	0	-39.6506	-2.47816	-2.10311	-2.54573	-2.28608	FALSE	0	eval	0	FALSE		smc__15226	2518370	Nocardioides euryhalodurans	Secondary Metabolism Collaboratory	MSDEPRHQVLREMLGAYALGHLDEAEAALVRAHLDGCAACRADLQEIRPVARLLDQVDPAQFASPPTPPAGLGEQIRAEVSRERSVREGDELAARRATDARGRRRHLLGRGLVAAALVIGGVAVGGVVGRATAPEQPTVPTEPISMAAPGDSGVTVQSANLVAHTWGVELRIEAEGFAAGRTFRASFRTEDGDLVPAGEFLGVGADPMTCFLQSAVLREDVTEVLVTDVRGRTVLTSSL	hypothetical protein
APGOGECN_03279	31	-3.965	0	-109.966	-3.54728	-2.6607	-3.66157	-1.7949	FALSE	0	eval	0	FALSE		smc__15226	2518370	Nocardioides euryhalodurans	Secondary Metabolism Collaboratory	MTRLVGPTPPRPTPRAPQRPGEVNMADVAARAGVSIATVSRALRDVPGVSEPTRARIRELAAELSYVVSPQASSLSRRETGRVAVVVPRIDVWFYSAMLAGIEEVLRGAELDVLVYQVDGEAQRSRFFHELPARRKVDAVVLIALPVLAEEEQRLDLLGVQVIVAGGQLRDYPHVRVDDHAVALLAVRHLLDLGHRRIGMIRTHDTEGTRWSSDVERSRGYHEALASAGIGPDPELVVTRPFGVNAGAEGVDELLSLPEPPTAVFAYSDEIAIGALHGLLARGLRAPDDLSVVGVDGHPLAAPFGLTTVEQGVGQQARHAAAMVTHVVRGEPIEEPTVVLRPTLVVRSSTGPLRTRRAASASPAGGPSGSR	HTH-type transcriptional repressor CytR
APGOGECN_03295	8	-2.962	0	-12.1506	-1.51883	-0.906494	-1.74517	-2.52007	FALSE	0	train	0	FALSE		smc__15226	2518370	Nocardioides euryhalodurans	Secondary Metabolism Collaboratory	MSEQTMVEHVETALRELGVSEGVTAAGQFQPRGHTGSMFAGGMIGDSLTGGLGGVADSVGTVGGALAGARMHDAASGMPANMVVGVTATHVYGFEAAHRSSPCGALVFGVSRDQVEVKVHQRVNVRILELVDSATGSSIQLEGNRIPLTHSGDVIDALRD	hypothetical protein
APGOGECN_03412	23	1.46567	0.652174	49.7203	2.16175	3.19962	2.19457	2.89533	FALSE	0	train	0	FALSE		smc__15226	2518370	Nocardioides euryhalodurans	Secondary Metabolism Collaboratory	MVEIRAYMANKVGESHSQTDRRVRSLRERGFDLPTVQNGREHRYVLKGWRPGGPRKTGPKISKKIRAQVLAPQRCAQCGKTPLEDEVKLVVDHKVPQEWDGGDEIENLQPLCEDCNGGKKAWFATYDAHAEEIRTAINHEEVHRRIGELLKAFEGEWVYTELIGIVASAQAYQEDYQKRLRELRTLGWVIPHQKRHNEGARVRTYYKCVSWEPWPDGPIITEIRRREKANKAAKAAAKTEGQTG	hypothetical protein
APGOGECN_03458	38	-4.3854	0.0294118	-166.691	-4.38661	-4.20475	-4.41963	-2.35195	FALSE	0	train	0	FALSE		smc__15226	2518370	Nocardioides euryhalodurans	Secondary Metabolism Collaboratory	MRFFPRTARHRLFAAASAGVLALGAVSVPLAHADDLDDRRKNVEKRLEHADHALEESSARMRRAAAALDAARAELDQARAELASTLAQLDVARERDEAMRIKLEQARARLEQAQAELATGRADLSQQREAVTSMVTQMYQDGDTQLETFASMMQAQNPADLTWAEEARDVVVQRETRAYDELRASEVLLQVREEQVAEAEAEVEVERQEAAEHLVVTQDLTARAREAKARVVDTVTARRSAQQRAAIARQRDLRDLQKLKAEEQRITELIARRSARASTPSYSRSQSGGGFLSNPIPGGYVTSPFGMRTHPIYGYYSLHNGTDFGGGCGLPLVASASGTVVSTYYSSTYGNRVFVHVGNVGGKSLTIVYNHLSSDTVSAGQRVERGQVVGYSGTTGWSTACHLHFTVLVNGQPVNPMGWL	hypothetical protein
APGOGECN_03493	272	-3.73445	0.0057971	-1278.94	-4.71933	-4.4527	-4.77358	-1.69492	FALSE	0	train	0	FALSE		smc__15226	2518370	Nocardioides euryhalodurans	Secondary Metabolism Collaboratory	MPTYVAFLRAINLGPTRKFPKADIVRVVEATGATDVVTHINTGNVRLTTTLRSRPKVERTLEEAFAADRGFAVPTIVFSPAEVVAIAADADELAVGHEGRQYVSLLKEAPSAAGVAAIEGAGSDGQRAVVRGRAVHLLLGPDYHTASLTNEVVEKHLGVATNRNVTVIRALSTKWGA	hypothetical protein
APGOGECN_03656	10	-4.22257	0	-28.0059	-2.80059	-2.09001	-2.84402	-1.90653	FALSE	0	train	0	FALSE		smc__15226	2518370	Nocardioides euryhalodurans	Secondary Metabolism Collaboratory	MRHRPPTIRILGAMSWSYRPALDGLRTLAVYSVLLFHTGHAWASGGFIGVDLFFVLSGFLVTSVIVSEIDRTGTLQLGRFYARRVRRLLPAAAVVIVATCAVFVLVAGLSTRVTLVRDAQSALLYVVNWHFLGQAEGGYFATDIEKSPFLHFWSLAIEEQYYLVFPALLLLLTRVGRRWIPRVLVVLLLASVASQLFWAQVDADHAYYGTDARLYQLLAGSVLALGLHRLARPGVRVPWGPVAGAALVAFVVLSSGLVPLSPSVRGLVATVVAVALVAALMLADDSPVARLCSRRVPVFLGKISYGTYLWHWPVILVLQEVLATSPRVVAVLTVALSTGLAAASYEVLEMPIRKSSTLDRLSWTPAVVGVAASAVLAVTVVPTLLEADRRPVLASSQEGVGDTLTERPVQVPTDVDWEQVTNDYGDVGWCTAEDPEACTVAEGSGPHVLLLGDSQAQSLVPMFERLAEEQDLTLSLNVVEGCLWQEELLNSKSSEEEKQNCEDARVGWYDEVLPVLDPDVVVIMSRPRDDRTWRGVVQRRDGAEQPLSRMTLQASRATLGKISDIVPSTLLVERLVMPETFDPAQCLTTSPDAAECAAPVPVGGSSSDGYFQTESARSPRIHTVDLNPAFCPDAPVCLPVVDDEVVWRDDHHVTARYALSRRDQVWRILRGTGAFG	hypothetical protein
APGOGECN_03667	8	-3.84967	0	5.21757	0.652196	1.95681	0.383568	-0.838959	FALSE	0	train	0	FALSE		smc__15226	2518370	Nocardioides euryhalodurans	Secondary Metabolism Collaboratory	MIVAAGLDAAFAEPRPALHPVVWTGRYLDAVAHRVPERPPARSVTTGGAAWLVGAVSAVALGWLAERAARRVGGPGGAVLRGVALWPLLSSRMLLTEVAAVETAVRSDLGAGRTALGRIVSRDTTSLGEEEVRGAAVASLAENLSDSVVAPLVWYVAAGLPGAALHRYANTADACWGYRSPRWLHAGRVAARADDLLNLVPARLTAALLARPADRSRLPADARRTSSPNAGWPMAAMALRLEVSLAKRDHYVLNAGGAAPGPDHVDAALGVARRTTLLAMMLAAAADHLIRTTRGGRR	hypothetical protein
APGOGECN_03768	6	-3.9458	0	-8.35788	-1.39298	-1.13327	-1.39793	-2.17726	FALSE	0	train	0	FALSE		smc__15226	2518370	Nocardioides euryhalodurans	Secondary Metabolism Collaboratory	MLFVVVSMLVIVAIAGLVVTFVAFPHRGEDVPGASWLGDSMRRGVDVLPTLDNTAEKDEPAAAGRRRA	hypothetical protein
APGOGECN_03786	6	-4.2734	0	-8.81373	-1.46895	-0.953919	-1.5102	-0.423662	FALSE	0	train	0	FALSE		smc__15226	2518370	Nocardioides euryhalodurans	Secondary Metabolism Collaboratory	MSADHHPRWRGPLAAVLLCSALVGCASGEDPDAAPAPTPAPTATAPGEVVGPPTSSDAYPEWDAIDTLEVPRDDFGTAVIGTDIWTMGGMTGERGNRLVSIEILDTTTGEWRTSDIEMPVGLASFEMVAIGRDIYAFGGFDKDSNPTDFSSVLDTRSGRWRDLPALPHPRYAHTVTAYDGDLYVIGGRDGDGPVAEVDVFDPRSETWTTARAPMAHARDSHDTVATPQGLMVVGGWLDYEPTDLVDVYDPARDRWSKGPRVPEPVSRAGVTYVDGQVWASYHELSFVLDVKSGEWEEANALPLARHGLGYVPLDGAIYAIGGCALNPLRDVRTVDRLELG	hypothetical protein
APGOGECN_03811	11	-4.43738	0	-22.1814	-2.01649	-1.47656	-2.0722	-1.67377	FALSE	0	train	0	FALSE		smc__15226	2518370	Nocardioides euryhalodurans	Secondary Metabolism Collaboratory	MKARLVVAVTTALAAGALGIGASYSNEDKGNRHNATGSEQAKQFREVAGADTRAARAVDSTAARCRGGEAAGFPCKGIDLLSHVSREELGLSFVNDIWGWTDHTRGRHHAGAQGKGKHGKDKGRHGKRHHYALIGGAEGTVFVDITNPRRPDIVGTLPTHSTVGGEFWRDIKVYEDHAYIVSEHEGHQMQVFDLTQLRGVRGAPVTFEETAVYDIGGAGNTHNLNINEDTGYAYLVGTSTCRGGLHMVDLDDPAAPAYAGCFDGHGYIHDTQCVVYRGPDREYRGREICFNANAEFVGPTIEDIENTLSIVDVTDKEQPVALSRVFYGQDGYSHQGWLDDKQRYYIHGDELDEQLRGINTRTRVWDVSDLDDPEVNGVYDNATTSIDHNQYTKDGRSYHSNYTSGLRIYDNSQLDDGELEEVAYFDLYPENDDPTFEGGTWSNYPYYDREDFVAVSSIDRGLFVLDPQRKVRR	hypothetical protein
APHAONLI_00297	4	-4.043	0	3.04303	0.760757	1.09261	0.62224	-3.58791	FALSE	0	train	0	FALSE		NPDC001787	1883	Streptomyces	Shen Lab	MTNRRRPRRGTRTLRSSSIPSTRRLIDKAKPQSPEAPPAAAPTTPESEQA	hypothetical protein
APHAONLI_00653	79	-3.37471	0	-82.9539	-1.05005	-0.30438	-1.12333	-1.34779	FALSE	0	train	0	FALSE		NPDC001787	1883	Streptomyces	Shen Lab	MPGPLREDSPRRIGPYAIRARLGAGGMGEVYLGVRDEETGASARGTDTPGGAEPVAVKTVRRDVAGDPGFRTRFRREITLARSVTGPHLAPLLDGDADAEVPWLATGYVAGPTLSAAVRRSGALGEEEVRMLGAGLARALAAVHTAGVVHRDVKPGNVMLASDGPRLIDFGIARDTGATALTTTSRMVGSPAFMSPEHVAGGGRVTFASDIFCLASVLCYAATGRDPFGDGPLAAVLYRIKYVEADLDGVPSALRGVLADCLVAGPEDRPTAAGLAARLAPDAAVGWPGPVAEHIAEHERELAALRALDGPLLPPYTPTQAATGSRTPADQLPTRGPGLPRDPDPDPGPDRDREADPDPQRPPGPAASRPPLPSWGRYVRAAVIALVLAGAATGGLLALRDGEQGGSGGPEGSGGGPAQVLAGIDAQGGPDGSGTVPYGREVRPTGWKPWQGKLSAAPLGCAAGRYAVVCRRTDGSYEALSAADGRKLWDYAAEEEGNAPGARVSPTGQFFMPGGSTRPAIHGDTVFLATGNRLLALDSRTGKTRWESRTGGAYWLDSTPLVADGLVFADIGDTPYGARVAAFDVRTGEEKWRKPLVGDDISKAEWNDYWPLATEDGVLYILGQHGVRALRTKDGEELGRATDENASRCQDALVRPPLVYCSVYTDTSDEKGLAVYRLRAPSLKLTGEAPLTPGLVTAAGLVAVDDDVMVLLRGNVSWEDQETAPEIVVAPRDGGTPLGRYPLDKDAGGGRSNPVSTPVIVADTVVWADTTTLYSVPLNGASAPGKLRRTPLKGAPGPSVPPTYDTLDWGVQFDQELLPPEILPVGGAVYVLYDQGTVLSVPLPGPAAS	hypothetical protein
APHAONLI_00771	9	-4.111	0	4.36171	0.484634	0.85136	0.510702	-1.98473	FALSE	0	train	0	FALSE		NPDC001787	1883	Streptomyces	Shen Lab	MGRRHIRLAAATAAAALITGALTALPATAATTDDPEVVAGSGTAAPAYVRGLDDPGAPAARSDANPAAAARAHLARHNDVYRVAGLDLAVADTIAAGDRDTVRFTQRHRGVPVLGAQYDVHTRGGARVESVSGAVFTGLRTDTTPKVSESAARGRIAFDPAVRRVPDHRVADGGLVVLPQGEGILAWHFTVSGADASGAPVRQEVYVDAHTGGVAFSYDRLANAEGPAKGSGATFGGEQVALNVYERADGRFETRDRGRSMWDGADGEILTYDARGDAVGNYEGTLPADTPLAASDTAEFGADATASGAVDAHMNAGRVFDYYKGLGRDGIDGEGGTMRSVVNVTQNGKPYGNAFWDGTKMVYGGMNGVPFSVGLDVVGHEMTHGITDHSGGMLYVEQSGALNEAVSDYFGEAMEVDADGLSMKDPEAGLIGEDLCSDGSAPQDCALRDLNDGRRADKDYLNVPLAVDNGGVHLNSTIVGGAMWDMRRTMDKHTADEIIYTALTENFTPWTDFLQARYGIVDAARRLGATKGEIQKIENAFEARGIYPGWENTGFERDGDTLARNVAPAAEAMEQSRNMAVDGKFWAMSYVDLKSFFDGTPEFGIKVGRVDGGEGPRDFQQDGLWAIDPVIQDKELLYTRVGANGADVVSTKVNGNGKKVTVVAGGKGDQREADIDGDTVTWVDIQGDEADVYVRKGNGKPVNITPAAGTSAVRPTIAHGKVSFLDYEASQTYIAVYDLATGTLTRAKAGGLFDVPTDYVHNGSYGFVVNTSMFLGFQGVKGYDLADPANTAKQFGVSLKSGFGTYVQLAVNDTSLVRTDSFAMSWGGYKPETLPKLEIAPIADVVDDGRADWRRVSCGEGAQLYPSLDSGSERVLWSETRGTTDVVTRASAAGTCD	hypothetical protein
APHAONLI_01053	16	-2.22311	0	16.2382	1.08255	1.83048	1.01539	-1.87155	FALSE	0	train	0	FALSE		NPDC001787	1883	Streptomyces	Shen Lab	MKGALLAERFRIGDRLGAGAMGEVWSALDERMRREVAVKLVHAQFGMGEDETQSRFRREVQLAGRLSHRNIVTVHDWGEVPVGGRQTLYLVMELVPGVSLRQSLKEAGPPWPLAVGWAVQIADALHAAHRRGVIHRDIKPANVLLTPEGTVKVLDFGVAKFMGDTMSVHELTVTGALLGSPPYMSPEQAHGVREIDHRSDLYSLGCLLYHAVTGRPPFTSRVALAVLRMQMEDTPTPPADLVAGVPAALNDLILRLLAKRPEDRPADAAAVHDALSTLLVDEAVSMPGADILGIAQLGRADSVTGRLLNKSWQLWQGTLRQTTDRREEAEAVAESARAQAESARAQALEELRRSRSEAERLLVAASAQAQEVTEHTEQIRRRAEQRLEEASWNAEATLERARIEAGRIRAEAEGLLAGAKDEAARIRAAFGKDRAAPPRPVASDTVSPFGFELVRRGYDRGQVDDRVSKLVADRDSALQRILALERRIEELYPPQQQM	hypothetical protein
APHAONLI_01197	248	-3.85462	0	-341.305	-1.37623	-0.287297	-1.39177	-1.53476	FALSE	0	train	0	FALSE		NPDC001787	1883	Streptomyces	Shen Lab	MAKQARAVQTRRSIVEAAASVFDDYGYERAAISEILRRAKVTKGALYFHFASKEAIAQAIMDEQTATVDLVEDGSPLQSLVDGGQQFAFALRHDSMARAGTRLSIEGVFLGGPHPWSDWIAATARMLQLGKERGEVLPQIDPLVSAEVIVASFTGIQLISEANSGRADLRERVAQMWRHILPSIANPGVIVHIKPEGRVDLAAQARERERQEAEESEGGGDPLSGPVGAGFGATVGAGGLSLSAGG	A-factor receptor protein
APHAONLI_01331	12	-3.7515	0	0.753435	0.0627862	0.226689	0.103619	-2.12665	FALSE	0	train	0	FALSE		NPDC001787	1883	Streptomyces	Shen Lab	MKREGGVVKRAEGVAKREEGVVERAEGVVDRAEDVVERERDDVERAEDSGTRVGEELAPLEIPVTRTLIVAGAVASRDYQDVHHDAELAREKGSPDIFMNILTTNGLVGRYITDHFGPSAVLRRVAIRLGAPNYPGDTMVLTGTVTALTPGPDPVAEVAVVGTNGLGRHVAGTVTVALPGGAA	hypothetical protein
APHAONLI_01464	114	-1.57857	0	-157.851	-1.39691	-0.338794	-1.64328	-2.72798	FALSE	0	eval	0	FALSE		NPDC001787	1883	Streptomyces	Shen Lab	MTLLVHTYLPGEDGAWDLLDDPPDGRDMAGFESCRTRLWGAEPARALGARFLPRLATDMLLVEPEEVADFLAECELLRPHTEALAAHGGYRADYVAQRLANIAAAGERARAVGGGVIVW	hypothetical protein
APHAONLI_01875	51	-3.55837	0.047619	-69.7395	-1.39479	-0.875079	-1.50379	-2.48641	FALSE	0	train	0	FALSE		NPDC001787	1883	Streptomyces	Shen Lab	MGCARSLRTLRGMHIDAGALADFARGCAVLGSGGGGPVTPARVVAAQAIEECGPVPVIAPDRLPGDALIMPVSEIGSPVVAGERIGSRAEPARLRARVEEQHGRPVEAVMSGEIGGLNGCLALAWAARLGLPLLDADSMGRAFPRMDQNVLELAGMSPGPAVLADEWGRTVILDHIDGAHLELLGRATVDAFGGRVVSSDYPLTAAQAAAHAVAGSVTRALRLGRRTARTPGHGDTGTGIGTSTGMEVGAGGPGGPGGDFGPGRDFGPGGDFGPGRDFGPGGDFGPGGDFGPGFTGKVSSVRRSTQSDGGEATGVLLEGMGPDAGRLVLVEGRSEFVAAVEDGRPLALVPDVICLLDLRTGETVQVESVRYGLRVQLLTLRSDPAWYTPQGLALAGPAVFGLAGLDRDGARTGTAPGGLT	hypothetical protein
APHAONLI_02165	239	-3.58645	0	-613.711	-2.57862	-2.05445	-2.68075	-1.228	FALSE	0	train	0	FALSE		NPDC001787	1883	Streptomyces	Shen Lab	MRPLTSEDPRTIGDYRTLVRLGVGGMGVVYLARSPGGALAAVKVIRAEHAADPGFRARFRREAEAAARITGPWVVPVVGADTEAREPWLATGFVPGPSLAEVIAVQGTLPAVTVRALGARLAAALVAVHGAGLIHRDVKPGNVLLALDGPRLIDFGIARQEGATVLTATDAVIGTPGYLAPEQASAGPVGPACDVFSLGCVLVYAATGRRPFGDGAGPGVLFRTVHEEPDLEGLPPGLRALTAACLAKDPAARPTAEQVYRALADEAHTDPAADPDRWMPAGLPALIAERSAAALALPDPETPFGPGTPAGPGTRQRGPESAGDPGADPGSRQAGRPGPSRRRLLTASAAGGVLLAGGGTAAWLAGRRDKGNGTATGGGSRPTYTIGLHADLTGPGRATGLAHRRGVQLAVTDHNSRTDAPFRLALRTEDDAGDAAGARRAAGRLTADPRVLAVIGPTGGVIAEDIVARYGKAGMAVVIVAAGSTAADFVDHQVLCVTRALDDDLSVGLISYLVHTRPSERTHLIADDADPRRSWAILNDLTEVRFGGAAATTHTVAAGQDFGPVARAVVGARADAVVYAGGSSSRGARCAIALAAAGFTGARLSAGTVLSPGFLKEAGKAAEGWVFAEAYADPLSLTSTKKFTAAHRARFGAPPATWSAEAYDAVGLIAVAAETTSAAGADRGGIAQRLFRTRYRGIVRDLSFYDSRLVRFDNGIFLYRTENGRPTFLGPYGEV	hypothetical protein
APHAONLI_02749	8	-2.411	0	10.4623	1.49461	1.77843	1.44846	0.338515	FALSE	0	eval	0	FALSE		NPDC001787	1883	Streptomyces	Shen Lab	MSPSLTITSNFFEPFRTYTDAAAHQALGQARVFEVELVTRHPDRGQLRAVGWMSNAAPGSKRHMQAVDEDEYQSGVWKPHAQTTTLLGHASVDDPTPILLVCTYAWSCPCNAPALIVYANGPDAETTRVAADDAAWAHAGSLALADGEYVDGSEHHQCDAPQLKLVSALRTLHFAAPRIQTPPGQDSSTVLRVNIRPTDGAVA	hypothetical protein
APHAONLI_02757	9	-1.94507	0	2.50277	0.312846	0.576439	0.24214	-1.11433	FALSE	0	train	0	FALSE		NPDC001787	1883	Streptomyces	Shen Lab	MNAISNPEIPDFGVEQCDPARPAPAVVVTNTADMKSPGHGYTLPLIGRERPHTFEAVLRDQALRVFADRPADILAQLIPDYAGLESALEQAITSGNQDAIDQAELAAFDARSAHATTIRHTLQQRINATAHDDGSWNTLDEEEQQLLAAAAAGTVPTGVIYLAPAEDDLGNPAEEELGEWSATVPLVLNRGEYVDGDVNEPSSGLETEMPDGRKVVVVVEHPENLVILDPIDPFTYLSSLGRAGVIELQEREYVPMDDLYTSVLESSAAADA	hypothetical protein
APHAONLI_02766	9	-1.4432	0	21.1342	2.64178	2.79376	2.64889	0.686653	FALSE	0	train	0	FALSE		NPDC001787	1883	Streptomyces	Shen Lab	MDHTSDTSLEKATEPETGVITGVVVDDPGTPCTPEYARTLTERALHLADELDGTMTEIVRVRAWEPLGYRDPREYVLKEFTNSSRAHRYRLARFAAFAHQLTERLGDDALELQLTERALRQVAPSRDAEVINALESRLSDADSPEEMDEAVNETLRAHSRNAPPEEDMWAGEDEPQARKGGAAPASRRDDSEGWGADTDFDADGFGDEPQEPVQPAVAPPSKAALAEADRYEEFLRAMRVIAATGGELPGILDNADEPEEKELMELAQKVGGVAAATEEALSAL	hypothetical protein
APHAONLI_02767	6	-0.1705	0	8.55296	1.42549	1.80053	1.39537	-0.448228	FALSE	0	train	0	FALSE		NPDC001787	1883	Streptomyces	Shen Lab	MFTARHARPRRITAQQFTHALASSDVVREIQAATGLVYRYEAYGLSRSSAGWVAEDHLRRALLRFQQLVDAYVAGARTWAGRAWRRRQTRDVLESMREALWFTMRMQEPIELFWPPALFYRNVRPTVLDQAMLLLDEAELTAA	hypothetical protein
APHAONLI_02824	8	-2.802	0	7.86187	0.982734	1.53262	1.04959	0.200889	FALSE	0	train	0	FALSE		NPDC001787	1883	Streptomyces	Shen Lab	MLHAPDPICRAGVVSLLRPRPEITLVDAAGPAVDTQVALIVTDAVEEATLRLLREIKHTSTARSVLVVADIDETKLIDAAECGLAGLLRRAEATPDRLVQAITTAARGDGYLPDDLVNGVLEAFSRLRARLPGPVEQRLTELSDREVDILRCLADGLDTAETAQKVGYAERTVKHVIHGLQTRLQLKNRAHLVAFAYQHGYL	Transcriptional regulatory protein LnrK
APHAONLI_02839	23	-4.30475	0	23.0008	1.04549	2.37525	0.966121	-1.16719	FALSE	0	eval	0	FALSE		NPDC001787	1883	Streptomyces	Shen Lab	MTTRTHVLVTGAAGFIGRHTVTALHHAGHQVTAVDLRPAPTHLTRTAHWLRGDFADPSLLAQVADGRYTTVVHQAGISDTRAPAGPELDEMNTDGPLRLADACRAGRARLIYASSHSVYGTLHRHEPIAEDADIDTTRCSGPLNPYAASKLALDQQMRTLHPGGLQWAGLRYTNVFGPDETDKGPMASILTQLLRQAARTGKIRVFDDSLTAARDYISVETVTATIVCLTEHRQLPSAVYNLGAGTTVSFADIAQWCARLHHRATGQTLHVELVPNPVAHAYQYFTCADMTALDTVLTDRPTTSAASVEARATELFETFLRDAAG	ADP-L-glycero-D-manno-heptose-6-epimerase
APHAONLI_02881	8	-3.584	0	2.21299	0.276623	0.483253	0.203097	-2.15629	FALSE	0	train	0	FALSE		NPDC001787	1883	Streptomyces	Shen Lab	MTHRHPTDGTCAACDATGLPYVTASQLKPGLLIQTVFRPWLGQEYEVGEVATVEVEPLDVMRDGKPVDAVTWTFAWHLTCRDGEVIAQFADRTNTSYMICGYSEYALFEPGAVQRPDRTVRHDAERPAAPVYPGPPPASA	hypothetical protein
APHAONLI_02974	15	2.6958	0.1	13.2424	0.882825	1.82613	0.922113	1.42983	FALSE	0	train	0	FALSE		NPDC001787	1883	Streptomyces	Shen Lab	MYASRSRASSSGSAFRFTPRPHQEEALHAIMRTAGDRALVVMACGTGKSLVGRETARRRAAYSVLVAVPTLALAEQVHRGWAADFPGTLDTLIVCSDSAVGGADVPVTVDPERVAAFLDTAEAGRIRLVISTYQSVGRIAEAYAGRSLSPLDLIVLDEAHHTAGPSGKSYAVVLDNDRIPAAFRLSLTATSRIHEGADGMADVISMDDEAQYGTRVHELTFGAAIQRNLLADYEVAIVLVSDEDVHAALQKEATSRTGPGDSSKVAAQIALARAMRERELRSVIAFHSRVDRSKRFSASLGSIGTAAAGVTITSLHMDAATPAGKRAEQLAMLAAPAGDERVVLNNVRALTEGVDVTSVDGICLVDPKSSQTDIVQAVGRALRLHPEHDRPATILLPVYVAPGENPQAVLEASAFQHVWRVLAALRDQDERMDAALTAARRRLSSEPTADGIDAQAILPEKVKIYGSATVGARFVQALGVHVLENTTEDWYRWLGLLERYVAQHGHAAVPFSTEAGSLGAWAARQRSLRAAGKLLPRREELLSGQPGWTWSLADTKREEGRTELEAFVAVKGHARVPRGFVSPTGYRLDNFVTLARNRYRDKLMDADEIAYYEALPGWMWHVHDAKFELLLKHLDDFISEHGHARVPQPYKVNKDGIQFALGNAVSRKRTAYRRGTLPAGQAETLEQRPEWMWDGHAAAWEASFEVLADWAADHGHLKVPFDEAIDGVGLYRWLLKQKALVREGKQPAERRRRLEALPGWSSAG	hypothetical protein
APHAONLI_02980	7	-0.607	0.166667	-4.78556	-0.683651	-0.421219	-0.738155	0.995224	FALSE	0	train	0	FALSE		NPDC001787	1883	Streptomyces	Shen Lab	MVASAVVDVLAQEMLLAHQEWERSGVSLRSCLVPGCLRQFDMIASLSGAPPEREDWSSDGWLQHRPLSGHACPEHAQALWTSGRHIPNWHHHSDDDTRLLCACGWESGKVQFRGHGVTLWQAHALEILNKDPGDTVSTAQTSMTAEQLAELAVSAQRRGPGLAAGRTKEQLAAVMPGFMRDAVDAHVPGLAALRAVADAARDRYERGLIAWLETLD	hypothetical protein
APHAONLI_02984	8	-2.138	0	-6.26405	-0.783007	-0.467679	-0.852347	-1.66559	FALSE	0	train	0	FALSE		NPDC001787	1883	Streptomyces	Shen Lab	MKHTYLYPLPDDALFLWRAGRQSATDLFGVPADSPDMWTRLVALDEQLGEARETVARLIEDADRVCLGQRYAIPGSIDPQIADIEEDVHASTRTVTCLLWDAPLLDPSLRTVVLTALGLPDAEVPGRDPAADITRFLQTHEHQRLIPFWM	hypothetical protein
APHAONLI_02986	8	-1.12607	0	-5.13457	-0.641821	-0.206709	-0.70583	0.721059	FALSE	0	train	0	FALSE		NPDC001787	1883	Streptomyces	Shen Lab	MAAIPQPPTRQCTRYNKDGSRCAAKTSMADGWCRSCDGFGRPRAAQPEAKPDLRQETRWRETSDRPLESDEAYEVSISNAALNHFIDAHGGDRRAAEAQIRSLLEDLLAVDARPALRHPETGRWRLRTQRDKFSVTLSRDAAVVTGYKARHVDRTYAQVKAGVSSRVASPRRERKKWFLALQTELPFGMGVMTARLFARLELGVEMTEENATEVIEQMQDYMARAGVSLPTQEGESRVTDLAGLEWTFEVLPEQRPYLVHISWGTEG	hypothetical protein
APHAONLI_03358	36	-3.61125	0	-31.0513	-0.862536	-0.47922	-0.795092	-1.02915	FALSE	0	train	0	FALSE		NPDC001787	1883	Streptomyces	Shen Lab	MQGKAQYPMPTNDPHPPPYQHDYLLPWQSSPPEPAQLPAARPLWPAPCEDAPAAGPGQASARLGDLRRLRAAYRVLRRVATFTALSYFVLFLVLSAYVPELMTRRMGGGLTLGLLMGLGQLPVIGLAIRVYERTAERTVDPLSEALHDDGRPRTGAPAHRRAHAAPTPRTHTRTSNDRAGR	hypothetical protein
APHAONLI_03362	112	-4.20383	0	-399.453	-3.56654	-3.2344	-3.61488	-2.67134	FALSE	0	train	0	FALSE		NPDC001787	1883	Streptomyces	Shen Lab	MTVSLLSPLSRTPRGTVRGAVAVTALTLVSLALSTGSASAAPAAGSPERLPGHAVHTICTQLDELLGRLPVSSGPVQVCKLVNGWD	hypothetical protein
APHAONLI_03811	10	-1.48526	0.1	-7.31725	-0.731725	-0.212736	-0.798764	-4.144	FALSE	0	test	0	FALSE		NPDC001787	1883	Streptomyces	Shen Lab	MRPTDGMSATADQVVVLSARTPGQLAASVGRLSGFLDRNPDTGLADLAFTLQAGQEAMGERYAVVVSSTEELRAALRAGRGHPATVGAARGLAAEIRDDSDLRDLLIRRWAATGELSRLAALWVSGIEVDWAVLHREAPRRVPDLDSVLSGTPGTAGERWNLSSGQLTMYRDHRRWPEPITYNLPLLFEIHGDLDTAALERAVRAQTRIHPVLSAVFGERDGVPYMDIDPDRVPSFDRVGLGSTSRAGQLAELRALADVPFDLATGPLVRAHLVSLAGGRRLLLITVHHILLDGTSTALLIRTLKEAYRGRESAGRATYGDFVAWEEAMLAGPGADRHRDHWVRELAGTRKALALPYDRPYDPERMPRVEVVTMRLPPALVTALADRAREHRVSVAIVLFSTYVRFLHRLTGQADLVTGLTAVARYEERFQDVVGQFVNCLPIRSTVAGGFPELLKAMQRKVIAGIDHGALPLPEIARALGAGGKPLVLTNFLFQNFDGADLLTNDSSAGHGELDLRRFGDLPYAGEFVLSVEFYREGDGYKVFLKYDAQVFDESTVRRMRDEWYSVMQEEAGMEQGPP	hypothetical protein
APHAONLI_03984	165	-2.526	0.0444915	-6.40247	-0.0390395	0.648472	-0.0896765	-0.445776	FALSE	0	train	0	FALSE		NPDC001787	1883	Streptomyces	Shen Lab	MVREHHTRAYTTSATARQPEMLRHVIAPSSGYTKASNNVVRTRRMSSDAKILLLYVQGLPESARNRPLSELANRLDMTGRSYQRAKGQLIENGFVHEWRSQGEGGRWTTEQLFTNVPLTSAEAAALREGPSAFSPPSEQSPTVGRPTPRQTAGYQPVEDNRDKTTSHPPSEAERDPQSTADAPQPPNPSPASSPAPSETPSSPTPAASPSPSSSLSLSPSSSPNPAQLALAERILLSLRHTRRELHLGVREARALAQEAVKWLERGLGEADLRQALLAERPEGGVRSAVGFLRYRLTQKCPEPAPVPAPRPASTPAPSPVRDLITCAGSGSGSGSDSGPGPGSGSGSGEEHVFRPLGDETECAECRRATAYENWLQDTDTHYFPEGTPWRERFATVRAAEGLPPAAPRGA	hypothetical protein
APHAONLI_04073	7	-2.45625	0	-9.71603	-1.388	-1.12173	-1.49414	-5.19768	FALSE	0	train	0	FALSE		NPDC001787	1883	Streptomyces	Shen Lab	MSPAVLQDYDRHGGLWVLDPPSGRLSPGPADAFAQPAGERLCHGFVHVLSHGTGGCAALYAESSALWLQYGSHRWNGDEVRVRCDPRPGGTRLLTVTGPGAAPWEAEVPAPDRGPFDPAYDWTDTLADDFFLWVTEQLSDARHRGVLREHYLRGFTPV	hypothetical protein
APHAONLI_04214	14	-1.83258	0	25.4741	1.81958	2.29991	1.71488	2.7628	FALSE	0	train	0	FALSE		NPDC001787	1883	Streptomyces	Shen Lab	MPRSAHQRHDARGEPQTRFGYIGAYSTIDNERLEALAAVPKKDGGLTDREFRILQWFVGATPGYDEPVMKTTAYIADRNGMTGDALGRIIRTLVKRRLLFFVEEFGRQKFYKVTPYLASQGSSAEQRDAIRAYNPPEIPGLEKNGPVRGTSRDDRR	hypothetical protein
APHAONLI_04235	8	-3.11333	0.285714	-5.49973	-0.687466	-0.360721	-0.672314	1.79031	FALSE	0	train	0	FALSE		NPDC001787	1883	Streptomyces	Shen Lab	MSSAYLLDGTGPVVGEAQAAPGGKLHRAVVYRSGPDPWAGCGLARRLAKSSLSWASKADASRFCRHAGCMGSTRRRITKA	hypothetical protein
APHAONLI_04245	10	-1.65625	0	-6.72086	-0.672086	-0.200953	-0.587574	-0.410619	FALSE	0	train	0	FALSE		NPDC001787	1883	Streptomyces	Shen Lab	MPGPWPLKEAVLRDELGGDPRFVRFAAADGETALCVISRQDAADPGATLPVNELATTLVHRATRQVLPQPLRGPVVVLGAGRMAGLWRTGDLTDFHRALLHSLAREQGGPEIPGSSAPVELYRD	hypothetical protein
APHAONLI_04263	10	-2.108	0	-2.05336	-0.205336	-0.030846	-0.211279	-2.54018	FALSE	0	train	0	FALSE		NPDC001787	1883	Streptomyces	Shen Lab	MPLALSLTTDIHETIIVLPGGGIHAQGLLHEGPEPAESLIEDVCSPLRTAAAQQSRTIRLSIGHPDGRVEQHQIAADGTIQPAHRPEPTANTTDPIWAQGIPEGTDLLDTVRAAHRAGQWRAAQQAAYRATQHLAAQYGRDHPYAGMGVELQAYFALMAQDHAAAATLYTESAVAIHRLGGPPSQIRHCFASGVSAWLHSDRDTRPGGTGFALAHALIRITPRDDAALAALLRRLFRERS	hypothetical protein
APHAONLI_04388	14	1.38694	0.153846	14.609	1.12377	1.82517	1.1644	1.49807	FALSE	0	train	0	FALSE		NPDC001787	1883	Streptomyces	Shen Lab	MRIGSTRVYRPETAALVTGLLTCAPRCRTTADLALLAFFNGVPVPCDPVRAALLAEYFPHYDEDRKRASAQFERIPAEDRDATVPEYNWAEATAAGDMEYTAAVRQMRDNLRRRRDLATATRGELDERVRGVLIWLNAPALPTHDPVFMADLRAAMAFAGPPEQSRAAWLLAALCHSEQLAERCETSRTERLETFLAVTDEDLGSLREQVRESLDAMWCMASEGRWRRCEVDSGAVARRAGRMLVEWTTARQAYPPGSRPAQVLVDGLRSLWSLCSADTAGEGRDAFQRRTLTRSWSRAAGGTVAAAGYPPHRHAHQPAHRSRWGSTARPAAPGP	hypothetical protein
APHAONLI_04780	45	-4.26537	0	46.8678	1.06518	1.57341	1.15278	-1.73234	FALSE	0	train	0	FALSE		NPDC001787	1883	Streptomyces	Shen Lab	MTTFAPSAELNFDVLPAEVEKYRDTIREFAQNVILPRAVTNDQAAHDEMDWDMVQQGHDLGLMRMGIPTQFGGLGLGALGASVVMEELAAADPGAALIFGGSGLAQAPILYSGDPHLQARYLPLFTGDKPVLACNAVTEELVGMDLIVPDNAIHARSMTTARREGDHYVLNGRKRFITNAPVATFASVPANMEGHPGSTGLTYFIVDLDQPGVTRGPVADKMGYRTALGGELVFDNAVVPAENVIGGELGGWNLNIAQSNMCRVTCAAIATGIARHALEKAITWCGERIQGGKPLYKHQFTAGKLARMTASVDAARLLYLHAANKADNQMPAPEYEPAVAKLIADRTAIDVADAAASLIGARGFVRDYGMEKVLRDAYGPRIYEGTPEALSILITEGIYRTEDED	Acyl-CoA dehydrogenase
APHAONLI_05285	14	-4.10644	0	-2.44825	-0.174875	0.0375022	-0.188142	-3.14959	FALSE	0	eval	0	FALSE		NPDC001787	1883	Streptomyces	Shen Lab	MMVSAAAALTALTIPAQAADTVGNGTEAVSCYGSAGSYSAEAGSGPGDNAHWPNRGRWASVAGYCNDINIKTNSTRSVRVCTHNKCHGWVKATKGVWTVIFKNSTPGAEYYLQFDGVSTNSGWIAD	hypothetical protein
APHAONLI_05306	10	-2.1365	0	5.97285	0.597285	0.711375	0.620318	-3.54836	FALSE	0	train	0	FALSE		NPDC001787	1883	Streptomyces	Shen Lab	MWILRPPDTSGFDTDQRQAVEVLFDAILPGGPRRPGAADADAAEYVDRLLAMGPGTHPEIPAWRLAYPVLLAALDTAARQAHAGRGVAALDRAEATVLLRDLAAGTLPAWPADALAQPAAFALLRAHCIEGCFGDPRWGGNHDGVIWRWYGYLTPAEPFTRPTIMTAGRPGEGS	hypothetical protein
APHAONLI_05334	189	-4.35213	0.00990099	-777.327	-4.15683	-3.46832	-4.35025	-3.47461	FALSE	0	train	0	FALSE		NPDC001787	1883	Streptomyces	Shen Lab	MTVKGRDMRLRTIGFVVVAALAIWFIAANTGSVTVRLWIPTVTLPLWSILTVTLIVGIGLGLYLARRRAQR	hypothetical protein
APHAONLI_05736	22	-4.27283	0	2.80504	0.127502	0.43183	0.0654163	-2.92343	FALSE	0	test	0	FALSE		NPDC001787	1883	Streptomyces	Shen Lab	MRTTAKRAVVTLATSAAVVMMATVGASAATTGAAPAPAGAAGWDYIGEFSKSACIELRDSYAGSAKCVQNAGGLYDLYVWV	hypothetical protein
APHAONLI_05895	65	-3.078	0	-187.998	-2.89228	-2.0432	-3.0939	-3.56999	FALSE	0	eval	0	FALSE		NPDC001787	1883	Streptomyces	Shen Lab	MRTSPHTPPIDARVEYGLRLEVLRYGPETGFAPQPVDLRVLTTPRDAIRVIRVQLRASHVLGLTPHEATRAQYWADRGGWVQALGALHRGEPCGFVLRPSEGRHIEWTVRPLRHLEKPVEQLR	hypothetical protein
APHAONLI_06320	10	-3.245	0	-1.3963	-0.13963	0.277126	-0.254896	0.519494	FALSE	0	train	0	FALSE		NPDC001787	1883	Streptomyces	Shen Lab	MKSNTRSNRGMPLHFPGDLVRAQREWLAVYRQLALPRPRHTIALRRRLQDLSGQVLWHPFWLTPPGRIPAARVELRRLAHRQERRGTRAA	hypothetical protein
APHAONLI_06342	25	-3.66456	0	36.9079	1.75752	2.06035	1.75868	-0.67187	FALSE	0	train	0	FALSE		NPDC001787	1883	Streptomyces	Shen Lab	MITRRPLGTGPDAPATDNPELSPAVLRAVLAAERLADAAALPPVVRPAGRRTLNTGPATATP	hypothetical protein
APHAONLI_06349	19	-1.33263	0	-12.8399	-0.713329	-0.0775936	-0.747241	-2.48418	FALSE	0	eval	0	FALSE		NPDC001787	1883	Streptomyces	Shen Lab	METLPGPGATTAVAAVARSTRTQPRSPSQLLSDAVTRAGLWERLAERAEGCSGEPSVLLTPGVSTYGDAATAVSRPLVEELIDLLCDRGYRNIAVGGARCGPDIWLAGQGDPCHRLGYRERTPRGNPYRLVDLARDVVPVGFPAASVLHGSGMSRPWPEADFRVNIAKNSTHPEFGYALCLANLLGVLPQTDTHHHYRARRDGAEVVAAILDVCPPDFHIIDAVVSSHGCAGAQVGRPLETGTVVAAPDAVLADLAGALLMGVDPVSSSLTARVLQLRGLPTDYLVDGDLTPYQGWRNPPRFLMESIRRLHPDGRAHRLFSAASWRVEPGEAEVTDKALGRLSRGLTTLLRGADENPVALAMLCTTMGAAAAGSATVQAWRNGYAKERIRRREVSLAVDPRAYTDRDFDRIIEILRPVEGIVDALPADAWRMRWQHVGHAILFGCERTVNAPYAEFVRRVDICRSISYMTDYLGGRVHVVSRDTHGRPTRQIERNIYLAQPNYLAFYGGPPIDVCKLETIAYGERSQRISWRTVHSPNRSAEYDDGSVTCTDVDQGRRTRIVIRVRQKFTLPLSWQVFRPETRPSVRDPLVRDSYRRFFTRSLDNFEAHYEGRPYRIGRPWDGCDDDQAAELPTQRLTDAVRLVRGATREALTAGRLHGTPGPDGYRHVAPGDVPSRFRLLEEVRETLRPAVSGFGTGLWEALGRDRNPRQPL	hypothetical protein
APHAONLI_06658	73	-4.0004	0	71.1035	0.974021	1.90189	0.943011	-2.14491	FALSE	0	eval	0	FALSE		NPDC001787	1883	Streptomyces	Shen Lab	MKLATVIHDTGEHAAVVLEEERRVILLDRAARILSPEPEPALESVLAIIEGGAAARAAADRIVADPPEEAVVRFDDVVWRSPLPRPPQIRDFGGFMDHFRNARARLEGVPVERVELPPIQQERPLYYVANRLAVAGHEAEVRWPPYSSVIDYELEFACVLGRGGMDITREAAGSHIFGYTIFNDFTARDTQREEISTGLGLSKSKDFTDANVLGPWIVTADELGDPYQLLMTARINGVEVSRGTSADMDHTFADMIAFTSTSTRLYPGEVLCSGTVPTGCGLEHGRFLQPGDTVELEVSGIGVLRNKVIAT	putative protein YisK
APHAONLI_06688	29	-4.026	0	-44.1287	-1.6344	7.56598e-05	-1.8242	-3.938	FALSE	0	test	0	FALSE		NPDC001787	1883	Streptomyces	Shen Lab	MTQLNRMICGRKARTWAAAALTAAALTAAGTGCSSGNGAPAKTQRQAQEQADEARPVAASASASPSVSSSAVQGSGHLVVTYEKGKTAADRQTEAFLKENKVLEGVAEYVDELIALPYDVPLRGRSCGTPNAFWSPETKDISYCYEFLEALKPVYQKQDTTGTTEQRAAEVDSDLVGLTNGVLLHELGHGLVAMYELPITGKEEDAVDQLSTLLLTTGDKTHVNYAISTINAWGGLAEAETKGRLPIDNYADEHSLSVQRYYNWACWLYGSDPDAYQSLVETPDNPDGALPQERAERCPQEFSQIAGSWGTLLDPYMKQ	hypothetical protein
APHAONLI_06744	8	-3.73167	0	-7.05991	-0.882489	-0.804363	-0.868225	-1.3791	FALSE	0	train	0	FALSE		NPDC001787	1883	Streptomyces	Shen Lab	MTSAPITPHVPSRPPSTGPRGAGRGSIRKALDAGVHPATGLPLAAGRDCGGCTHLQLKVLADKSRHMKCGLLVGKGRRNGGPDLRSETPACLEFKSSVVPGGAARTDLGR	hypothetical protein
APHAONLI_07101	8	-2.37867	0.125	3.61924	0.452405	0.687549	0.471824	-3.07347	FALSE	0	train	0	FALSE		NPDC001787	1883	Streptomyces	Shen Lab	MGTWDTGPFDNDTAADFGGDLDEAAREEREPMIRGVLVRAASPDDFLGIYDGERAVAAAALVVAQHPGGEPACLNYGPSEPLPELPADLRMLAVDALDQPV	hypothetical protein
APHAONLI_07412	19	-4.24817	0.0909091	18.0631	0.950687	1.32967	0.904979	0.440075	FALSE	0	train	0	FALSE		NPDC001787	1883	Streptomyces	Shen Lab	MPRSAWLRRVARRLRKDDGDASLEALMIFPAALLIALLLAEACNIYYAKTLATTAAREAIAGARGYGSSTDEGLARADALFARAPDSLLSPRVSVTSGAERIEFTVTGKAQSVLGLNITVREHATGPVERWSNP	hypothetical protein
APHAONLI_07433	8	-2.06725	0	10.3022	1.28777	1.78565	1.3677	-0.209633	FALSE	0	train	0	FALSE		NPDC001787	1883	Streptomyces	Shen Lab	MVAIREAAAALDFGQLSRLVRTHTGFTQQELATITGVSQNFLSQLENGQRRLSDAQKAARFLDGLGAPHGLHSSPPLDDPQTRNQHRDPHETIRRAATESLDFADFITSTNTDDDLLAFLYDTLARIATDYVHKPVLPLLDDIVAIRDRVFALLRGRQKPQHTRDLYFLAGTSCLLLAHASQNLGDSTAALAQIRTANACAHQADHRPLRAWTAGTAALIAEWSPRGERALELIDQAAALAPAGQSRIRIAAIEARTSARNGDKRRATAALLRMQMAQEEVPEADGLAVFGGILTFPQAKQDYYTGATHNLLGSHDEAECYAARAIDQYVHGPSEARSYGDEALATVDVIIARLAQGDIEAALPALRMILSLPVERRIQQLGHSVQKVTELLRTPTLLPKPTTREVLELAHNYQVLGTSALPSER	hypothetical protein
APHAONLI_07637	9	-2.658	0	13.9706	1.74632	1.92525	1.76194	0.927202	FALSE	0	train	0	FALSE		NPDC001787	1883	Streptomyces	Shen Lab	MKLGVFISNTKSRRDKLAPEQRETLVQVGVEWT	hypothetical protein
APHAONLI_07710	73	-3.55775	0	-50.6317	-0.693586	0.044098	-0.868985	-2.979	FALSE	0	eval	0	FALSE		NPDC001787	1883	Streptomyces	Shen Lab	MLLLVAVGIWFALPHLPGLFGFAKEETGTPESVPPSVFRGSSAVSGHPAGAAFDGFNNRYWAPKEAGDGAGEYLECDFAQPVRVMKVVVFSGTSARKDEFLTQARPARLTVVLTAKDGKETRRTLRLRDQAGQQTFDVRGSDTVRARLTVDSAYGTGEGRRVAVAEIEFFGRRP	hypothetical protein
APHAONLI_07780	7	-2.18486	0	11.2631	1.60902	2.0271	1.72488	-2.04915	FALSE	0	train	0	FALSE		NPDC001787	1883	Streptomyces	Shen Lab	MTRRTLTATCGTTVLGVNGWLAEGGCREAVVENQRIGIAYFCRWYRLRAGAPRNPGRIMNGSASSFAVGGVFPSDNGTFAVSLTVSTADPTRAVLKDPDVFERVARTFPAVAAWLALEHEALSDVLAMGGLDNRWTSLVDGTGPVVAGLVGVGDSVMHTNPTFGQGVALGLRAGQWIAHHAEDAARDPVSFTEEYHRWTVRELRPWFDTQASSDLASADQLGSSAARAPEPPTGAARERAARAACALEDPVVMRARAQVRHLVLTEEQAYGTEEVRAHVARWLERHPDFVPGFDGPEREEWESAAGLSATKAEARPA	hypothetical protein
APHAONLI_07788	11	-2.74086	0	-7.70765	-0.770765	-0.545807	-0.858444	-1.89415	FALSE	0	train	0	FALSE		NPDC001787	1883	Streptomyces	Shen Lab	MPWNVPENIRITMLHQMEHKQEPGLTRGTSRETSCVVRRPGQGEVKVTLPCGQCGRQGVFVIQDLATTRGLRRGAIVRSVIAAVVLLSVVLSLWVIGFGGDNIVLQVVAIPATLILGPIAVYLACDPSSDIGVESPKMITFNSDTRREGLSYVTRNPRRGEGLCCSGYAKPA	hypothetical protein
APHAONLI_07928	30	-3.18665	0	-26.3171	-0.877237	-0.297916	-0.770413	-2.79066	FALSE	0	train	0	FALSE		NPDC001787	1883	Streptomyces	Shen Lab	MHGGPEDHSYLRGSGATPTEPGDPRRIGAFGLLGVLGAGGMGRVYLGTAAGRYAAVKQVLPALAADQDFLRHFGHELDNLAKLPAGVSAPMLASDRTAQPPWFATEYIPGLTLSDALRLHGGPLPADSLWRLLRDGAKGLRSVHAAGIVHRDLKPSNVMLTLDGVTLIDFGVARAVDQSRLTRTGMIIGTPAYMAPEQAVADRELTGAADVFAFASLLLFAANGRPPFGDGSGPGLLYRIVHTEPDLGRLPGIDPDLAAVVESCLAKDAEARPTAAELFELARDRVPAAVSAPWPAAVTDRITERAAFASNPPPVIEEAEPERAGPAGAVPAPAPAPVAQPGSPEAAATGRAARAPRERRTRVLLVALPVVVTVGTTLTLALGPYRIGAPQGAGPDGSTPSATAGPSASAAGGRAPSTVSPPSRSSDAKPGAGSATPGASSGAPEDGGAKDGGDAGDSGPSGGSGNGGGPSGGSGDGGGSGDPGGSGGSGGSDSSGGGQATVPTGQRYLKNASMSRCLADSASPFGGSDVRNEVCGEPAHNGVTLYYRWTYKATSGGMFKLVSQGTGKCLRVNGPAGPSIETCNGSESQTWRIGATRSNGHTLMNVAEKTCLQMASSIGFLTTTCDPSEPSQLWRGA	hypothetical protein
APHAONLI_08092	32	-3.5605	0	13.8435	0.461449	1.06631	0.436019	0.419515	FALSE	0	train	0	FALSE		NPDC001787	1883	Streptomyces	Shen Lab	MTREPMRERRTATARELADRFGVSERTVLRMVAEERAVYEGRSRQRRDQIVELHRQGLKGYEIARELSVSAGLVSIRLKEARSAGIDLTRYAAAGDGDAPTRCQHKKSAGRRP	hypothetical protein
APHNNPAC_00317	145	-4.26463	0	-620.975	-4.34248	-3.62426	-4.47826	-3.83274	FALSE	0	train	0	FALSE		NPDC054855	1883	Streptomyces	Shen Lab	MRRPRAKRRKRVAALTSAVALAGLGLGVPALTAGAAAAPDASAACDAPDERIYQVPGSVPSEPGSVIACRATALPHVPGNVPMRAWKIQYSSKDNTGKPVAVSGTVAVPEAEWKGRGSRPVVAFNPGTLGLGPQCAFSKQLAGAFQDEYEGENIAALLKAGYAVAATDGAGYLDGQTHPYVSGTDAGHALLDIARSAPALPGSGLDPRTKIGLWGYSEGGAASLWATQLAASYAPELDIVGDASGGVPGDLKVVAKSLDGGPFAGFLVDAVVGLSSAHPRMPFEELLNDQGKETVKKARSHCLAGTISTLAGQKLENNTKDGLSFEQLYALKGTDGRTWGQVVDAQKLGVGIGRTGSGATHEIDFPVLQYRGALEEVVPIETEDATRAAYCKAKITTQWKVYPGEHLTTDQLAKDDTVKWLGDRFAGRPEFGNCPLT	putative inactive lipase
APHNNPAC_00610	6	-4.23	0	-2.2667	-0.377783	0.787563	-0.92355	1.26538	FALSE	0	train	0	FALSE		NPDC054855	1883	Streptomyces	Shen Lab	MVRTEHDATADTDDEPDEEPCGEGMCQCYCVGRWHPCGCECPHPDDCDCDFCDLREQY	hypothetical protein
APHNNPAC_00847	10	-4.35667	0	-2.75366	-0.275366	0.367165	-0.397624	-1.27892	FALSE	0	test	0	FALSE		NPDC054855	1883	Streptomyces	Shen Lab	MSLRIRRIAVVSIAALALTAGAAATATASTLPPQAMAYPIPDDDDDDYDGHGRGHDHPIHVGPFDVPRSGTVSSGFAWDLRD	hypothetical protein
APHNNPAC_01839	65	-4.04943	0	-95.4526	-1.4685	-0.809965	-1.62773	-1.36039	FALSE	0	test	0	FALSE		NPDC054855	1883	Streptomyces	Shen Lab	MSHQMQYQQVPQGGAGFGLPAARNGLGTAALVLGIIGTVSGLPMITFWLAGPLGLLALIFGIVGTGRVKKGQATNKGVAVTGTVLGVISILLAATGLVLTLWVFNEAKDEIEKQTGNNVTEDLGAGEAAEYNNGLHVTVSKPSLYTVDPNTLVSGHSEGNEAYKVTITLENTGKDVFDNPLTTTKARSAGTELEEVNDDKHGLLHHNIGDSIAPGKSVNVEMVFDAPPSAKDLDITVTPDLLLDPATWKLSL	hypothetical protein
APHNNPAC_02162	46	-4.0286	0	-42.1582	-0.916484	0.113879	-1.13162	-2.88881	FALSE	0	train	0	FALSE		NPDC054855	1883	Streptomyces	Shen Lab	MNELPERDLPPGRHHLLRERLLNEIRQNEKKSPEAPKSQKRWFRSALIAGAVAASVAAGLLVASPFGDRPAQAAPSAETVRMLEEIAEAARRQPAPKDLRDDQFVYVKSKVGYMSAQAGEPGKVDPVHQREIWLSVDGLHTEILHEPANDQDMERLEPELPLPESDSNYRNLQKLPTDPVNMLDWLHKESDGGKSDDQNAFVLVGDLSYESLMPPKQAAALYLAASRIPGVELIEDAVDADGRHGVAIAREDDGVREELIFDKETKQFLGEREVAVEGTPFGAKEGDVVGRSAVLDRAVVDKAGQRP	hypothetical protein
APHNNPAC_02229	35	-2.46833	0	-22.3478	-0.638507	0.193867	-0.641428	-2.89144	FALSE	0	train	0	FALSE		NPDC054855	1883	Streptomyces	Shen Lab	MFVRPHGAPYDQERQGSLVQQIPFQMNDGGLVALLPDGHVEFLAAPARELILRHNAGNPVSSAELMSHVLTDPLVELERFHLSAPAIAFVETTNLCNLRCRHCYADSALKRPDEISTPRIKQLLDDFAEMGVLQVFLTGGEIFSHRDAGEIIRHARSKPFSTQIFTNGLLVTEERLAEIPAGQSFFISFDTADPERTVRGKMDFPKLQRAFEMMRKHGHVFRTAISVHRNNIHDAEEIFDWCAEHGYPRPQWLETHPVGRALLHPNMLLRPEDIDEVFGVYQRCMERYSSDPGMAPGDGAGSGGGAGTGRRAADEIRGVDTIKFCQRLERAVGQEKCGRSVVYVNSRGDVYPCSNCMSGQLYGAGNITERSFRDIWEHGFDEFRDIRFSDHSVCGQCPVAQEDIWCQFRCPPLARNITGDPKGCGATEYLQEFTLRSGRYWRGRAQRDVRLTLTPR	hypothetical protein
APHNNPAC_02328	50	-3.18282	0	-133.309	-2.72058	-2.43936	-2.7061	-3.10216	FALSE	0	test	0	FALSE		NPDC054855	1883	Streptomyces	Shen Lab	MTAAWVGVGTAAGALGAWQLATSDGGGAAHSRPLDEGAVERALAATSASPPASSSRPASPSPSATPSKTPPDRSTLRFTGGTATVECRDDGTVYLVSWSPADGFHIDDDVERGPGVVARLEAEPSDDDDERDDLPYEIRCGEGGEPRARVVADADD	hypothetical protein
APHNNPAC_02667	30	-3.84862	0.0357143	-17.435	-0.581167	0.135451	-0.696818	-3.42278	FALSE	0	train	0	FALSE		NPDC054855	1883	Streptomyces	Shen Lab	MRGTPHIASTPHDGRWPSVSPYPPGPAPSARRPPAAAPQLPVFIDQSGWRRRTLQGLGLLVGCACAGYLLFAGTLISGLWQPVGTHPPRTDAPASSGTSARDASNPDASPGSGGLSAEARADRDEHRRPPAARSAPPAGGPKQ	hypothetical protein
APHNNPAC_02672	16	-1.96878	0	-8.44929	-0.52808	0.286605	-0.574755	-3.99798	FALSE	0	train	0	FALSE		NPDC054855	1883	Streptomyces	Shen Lab	MSPDAPSDWPRENGRRPSMPPASSFPSAFPSASSLPPTAAAAREHVRSVLRRRADRDGGPVCDRALTDVLLVVSELFTNALRHGGGVTRFEVSTTADELRVTVGDRSTDLPRQRNTAEPGTRTGGAGGYGWPLIRALASEIALVLERDGGKLITVTLPLN	hypothetical protein
APHNNPAC_02812	7	-4.36025	0	0.414027	0.0591467	0.866138	-0.30453	-3.99568	FALSE	0	train	0	FALSE		NPDC054855	1883	Streptomyces	Shen Lab	MSALPRTVAAVLIASLALMGGATAASAQPADSAGAHQPTDDGPTSDLNVVHHSTNVASFGDMVLD	hypothetical protein
APHNNPAC_03030	8	2.197	0	-1.78782	-0.223477	0.917644	-0.426264	-2.13049	FALSE	0	train	0	FALSE		NPDC054855	1883	Streptomyces	Shen Lab	MAAILGAAIGAVGGLLTLSTQLRTVDAQHRAEEKRWVADLRRETYTSFVTCAKELSNAVWKASDLLHREGTVEDWESARSSVHDAWTQFSAAAAAVTIAGPHFVAVAAEDLREALRQWELLTGVWIRAAIEGGTGRLDEHDARFMAAFEAKKPLEAAFQTVARRALDTET	hypothetical protein
APHNNPAC_03344	7	-2.404	0	2.78905	0.398435	0.633037	0.429979	-3.55482	FALSE	0	eval	0	FALSE		NPDC054855	1883	Streptomyces	Shen Lab	MGRVVRKLGHRDTPGFRRTVTVRWLLVMEPEAR	hypothetical protein
APHNNPAC_03751	14	-4.18683	0	13.644	1.04954	1.71093	0.798181	1.05976	FALSE	0	train	0	FALSE		NPDC054855	1883	Streptomyces	Shen Lab	MSVHQTPSPFGEAGVAVPVGALRAALARAVRARGGGERGSYTLEAVLCLTVLVPILGIIAAFGLAGLGDSTAANAAAAAARAASASDDPDTAQARGRQAALKSLGQAQRTCASSDIVVDTSGFPSQPGQPGTVTVRVDCTIPLAELAVPGLPGSKTLTATRHSAVDRYVDRTGEGGEQ	hypothetical protein
APHNNPAC_03796	23	-1.22612	0	-43.5859	-1.89504	-1.47388	-1.82937	-4.08672	FALSE	0	train	0	FALSE		NPDC054855	1883	Streptomyces	Shen Lab	MQSRASERRIPVAAIERVDIKGPKGRRLVVVLTAPEAGDRRSWTVYSRSAPAVQALAQALRRALPVRDAAQPRACGALSATQAPVERPATDRQRVAQTFLVALYLLAAAAMLLAGLFGAYEWYAALACWLIGSVSVPLRHGVHAGWEMIREAWRLRTCGILVEGRKLYSGTYEFTDAEGRSRQLTDSYESAERVQILYDPTAAGQTAQVGRRTAGTLVFASLVCFLSLAVTVTLTAIAVLGPLAALHVVSLGL	hypothetical protein
APHNNPAC_03838	20	-4.14344	0	-35.123	-1.75615	-1.28886	-1.82037	-3.1242	FALSE	0	train	0	FALSE		NPDC054855	1883	Streptomyces	Shen Lab	MSARLRALVIVLAALTATALPTIAAFAAPPHVPPSVPHTTPREEIQPATNIVGQIARRTAERSTGKPQGLLPEHATCRVALKRPLG	hypothetical protein
APHNNPAC_05141	15	1.17062	0.0208333	27.8562	1.85708	2.22932	1.81127	-1.12786	FALSE	0	train	0	FALSE		NPDC054855	1883	Streptomyces	Shen Lab	MSTLFAEAAALHPGQGGYALAYGSHATATHGPRSDLDLLYVGGPALPIDQIARLTAEVTRLHLRHGLDLDEEVPYRIKLYATGRQTEQAAGLEGFPARPQPLATQRTDTALATDTFRLRLVFNVLTSPHVFLGGDVTVYRRHIRRAERSAALLALAFTSPRAITVEQALAALWRSPAGAQGKDFLGYLHAAHLRSVLGRGFAELAAARLAYPDGGRWQQTASSIPAGN	hypothetical protein
APHNNPAC_05346	12	-2.705	0	-6.35379	-0.529483	0.121203	-0.509369	-4.446	FALSE	0	test	0	FALSE		NPDC054855	1883	Streptomyces	Shen Lab	MTVSSGLTSDNSESGTGAAFSTDPPAPFAVALREAVRRRGLPLDRICERLTARGIRLTPATLSYWQRDRTRPERSDSLRAVVALESILNLAPGELSGLLQSQRPRGRRPAVRVDEHATRRLYGPESRQEQALGDAFPRFNQGVAILLTREVLHLDLRGCVSRLTINHLVRAVCDGPDRLINLHFLDDPDAGPPEATVHCGQLESMRQDPVSGGLMLQIGFGRPLSFGETTTIDYEIRTAPQGHPTTLHERGIRGSQDAYLLQVHFPHERPPAICHSYYRENASAQQRKVRPLTVDSSGAAHLYAAQCRQGIYGMSWQWPDEDS	hypothetical protein
APHNNPAC_05916	8	-4.43	0	12.533	1.56662	1.72932	1.61404	-3.69983	FALSE	0	train	0	FALSE		NPDC054855	1883	Streptomyces	Shen Lab	MHLNRRQLLRAAGSTAIGIAAAGTLSACGGSTGGSTPGNLTFSVWGSDAEMAAFNAIARAFEKRHTDIKIKVERLPYEQMRTTLDARLQAGQGPDLFRVTYNDIGIYSSQKVLQDLSSTINKSKADFIDALWAGVQYQGKPYGVPHHTDTSAVLYNKEHFAKAGIKDVPTTLEEAWTWEEFFEIAQRLKASTGHAAFGVNWQQFGAYRWFNWLWQSGGRALSQDGKSVAIESAEARRALAFTKSFYDSGLMPKNMLLKTNNSPDLVFPTGKISMAFVGDFLLPNLTKRAKSMEFGATFLPRGKGGAAADLGGNAVAVTTQTKNPEAAAQFAAFLAEPEQMRLFCEKTTVLPARKKLATERLSYAVQPELMPVFQEQATAIPADLTKLVTLPGFSGVNDALVQQLEAHFAGGQSTEKTLTALSAALKKALDV	hypothetical protein
APHNNPAC_05949	11	-2.68425	0	19.0751	1.7341	1.90297	1.74753	-0.973117	FALSE	0	train	0	FALSE		NPDC054855	1883	Streptomyces	Shen Lab	MPNSADLLDGLPVGPLPLPCHPEETSPVQWVNMPNGVGVWAVSDYGLARQVLADPRFSRAAAVAPDVPKVASLDPSPDSIVSLDGKAHARLRRIVAGAFTERRTSALAPFIERRAHELLDAMAAGGCPADLVAGLAAPLPLSVLCHMLGVPEADRESFREWVPVLFDLEGESAESRTRAFLLTHYMTKLIGGKRREPGDDLISELIQAADGEGRLTNRELVTLSLALLMAGYDSTADQITLAFLTLLHDPARAAALRADSGLIPAEVEKILRTNPSAPVSFSRAVAEPVQLAGVTISPGEPVLVFLMGANRTRGDSGNPHLTFGRGVHRCLGAPLARLQLATVIRLTLERFPDLALAESIEALDWKPAAATRGLKSLRVQW	Mycinamicin IV hydroxylase/epoxidase
APHNNPAC_06097	9	-0.18976	0	19.3677	2.15196	2.34358	2.13365	-0.834326	FALSE	0	train	0	FALSE		NPDC054855	1883	Streptomyces	Shen Lab	MDGLHPKDICLALDIGTEPRHVEGTRAKLKCLVNRGILTEPEPGLFQLPQPAPPPD	hypothetical protein
APHNNPAC_06120	16	-3.2075	0.0714286	11.697	0.731063	1.16962	0.785263	1.2532	FALSE	0	eval	0	FALSE		NPDC054855	1883	Streptomyces	Shen Lab	MSEQPWTIDAIAHALPIPDLRQNFLRAAHLATIDELPGVCRKWAGLVERYEADRPETQAVLEYARAHNGQLPPQYADDGSTDDFLVGLEADVRNRHSQGSNAA	hypothetical protein
APHNNPAC_06545	23	-4.1678	0	-3.94407	-0.171481	0.267533	-0.163875	-2.83883	FALSE	0	train	0	FALSE		NPDC054855	1883	Streptomyces	Shen Lab	MKISVLTLRPTPGTAGELLAFYRRRQILEASGALESHILTSEDAQELVVTAVWPDMAAYGAWQHSPRRAELAEGMARFFSSPDSVHSRLFDVAHTVSARP	hypothetical protein
APHNNPAC_06795	36	-3.33871	0.047619	37.3958	1.03877	2.00639	0.864426	-1.29696	FALSE	0	test	0	FALSE		NPDC054855	1883	Streptomyces	Shen Lab	MNTNTLKDQVQSANTATDGDAFELDISVLESGDGSASLINLTDDGCKPSCNGSCATAVA	hypothetical protein
APHNNPAC_06807	8	1.5579	0	15.7573	1.96966	2.25689	1.97208	0.437348	FALSE	0	train	0	FALSE		NPDC054855	1883	Streptomyces	Shen Lab	MGRSKPRTGECAGCNGWGRLAQPPFCSPCHQWRSKRHNPAAACRRCRRDWRVNVDGFCRICVLAIVHHDATWYYEPVAAAKRQVATQLALIVPGITLKAAPFGAYRQRSDGRYHPPAWARAQRPDPVHDDPRICPPAIPGQLSLFPAPYRMRHEHAAAILDRPEHELPDFREALEALNSHTDRHAYGAGSHRLALRVLRLALAARRAAGCGPIDDRLIKALPGSRPIVTATLGRAGLLAEGVGMNDPQPDERRPARTRAPISCPQCQAWGRGHSGLCRGCSSWAARPRPVGHCVRCGAGPLPLREGWCHGCLRHRALLGPAYDHVSWRQLPLTERALDRTDTRTNLRPPGRKPAKEAVKAGAEPPPCQVIAPDPVPHDQQELFPAERDWSALCRAALPKPGPEAARLLATFDAHARAHAWTDNARKAAARVLRIAATWLGTDAPFKESDLRAIRAATGRGSQCRPRALSAFLVERGLLLPQPRPTMSSAEVLVQQVIAGYPPRIADELASWARRLRSRPNGPPTEWPTLRRYLFYIKVPLADWARRYQTLRQVTANDIHTAVTAVKGDRAHDRAVALRSIFRALKQAKIIFTDPTRGLSVTRNEPPPATLPPDRLAGLLDITDRPAIRLALALVTLHALNGTDLNRLTLDDVIAARAQLLVRRPHGRHTVHLDGVTHRLLHTWLRYRHQRWPRTANPHLFVTRQTVIHTDPASTNYFPAAFQHLGLTLNGLRTDRILDEARDTADPVHLVRVFGISISTAMKYVHTAHPHRAGVIPR	hypothetical protein
APHNNPAC_06951	12	-3.06125	0	-2.56715	-0.213929	0.140244	-0.234017	-2.6179	FALSE	0	test	0	FALSE		NPDC054855	1883	Streptomyces	Shen Lab	MNPQMDLAGEDGAGGPGILASSASDKQRAVTLLNDYLLGQTQAAGRMAEGGGQVSPPLLMPLPQPGVSVMKPDTGLKGLSNWAVEAGLSEAIVAWQGQVSRLTDRLNKELKALRGTSSVLHSQDSATWGQLNSIDVDPQRPPSPLDSM	hypothetical protein
APHNNPAC_07366	16	-4.2916	0	-7.70289	-0.513526	0.339956	-0.719569	-3.51788	FALSE	0	train	0	FALSE		NPDC054855	1883	Streptomyces	Shen Lab	MYAALDIGGTKIAGALVDADGRVTRRVQRPTPAQESAGVVMAAVSDVLDTLAQDPAWGVIRGFGVASAGPVDTARGTVSPVNIPAWRGFPLVSEVRAHPLLFAGLEPVLIGDAVAMTAAEHWKGAAQGVDNALCLVVSTGVGGGLVLNGRLYPGRSGNAGHIGHISVDLDGIDCPCGARGCVEGLASGTSIARQAQAAGWTPPEGEAATAAAVAASARLGDARALAAFDRAAQALAARVSPRRPLWSRST	N-acetylmannosamine kinase
APHNNPAC_07618	14	-3.6365	0	12.7501	0.910723	1.47067	1.04986	-0.162876	FALSE	0	train	0	FALSE		NPDC054855	1883	Streptomyces	Shen Lab	MSADYADTRLRIWRTDSPPGLRLAGEVDLTNQAAFVGHLLSVNGTPADVTVDLTRVTFLNFASLHALAAFASMLEPGRRLVLHTKSPVVVEIIEACGWDRPELPLTVLEEVSDE	hypothetical protein
APHNNPAC_07900	15	-2.162	0	-5.71521	-0.381014	0.305644	-0.598528	-4.20784	FALSE	0	test	0	FALSE		NPDC054855	1883	Streptomyces	Shen Lab	MPDAVNTASAAMVGRPEDRTPDGKPRPTLYDHFDYKGTAAWLEEGSYTALDDKAVADDALSSVKTPAGWKVTLYTDRYLKGRSLTLTSDTPRLAAEFNDKVSSITVARV	hypothetical protein
APHNNPAC_07920	39	-2.85173	0.016129	-31.5095	-0.807936	-0.476242	-0.952432	-2.87971	FALSE	0	train	0	FALSE		NPDC054855	1883	Streptomyces	Shen Lab	MRHSDQELLDFDKTALADWDEGRSQAALEGEDAALYRNHLHIAMHLDQWAGREQERGKGSSDEERHSAGYVRALEDVAAFLRQAYYLPEGYQLGPV	hypothetical protein
APHNNPAC_07989	30	-4.08309	0	-0.346183	-0.0123637	0.687035	-0.172868	1.62644	FALSE	0	train	0	FALSE		NPDC054855	1883	Streptomyces	Shen Lab	MADDFDPADFLYRVAEHCTSLLDIGDAGVMLAAPGGPLRLVAATSERVRLVELFALDASHGPGQTAYRQEHPIEHDLTGSDPDPAQWPEFSAHAHRNGYLSVYAVPVQLRKETIGVLNLFRRTPEALGGADRKLARALADATAISLLQQTLLDHHRTLGTQLQQALNTRNAIEQAKGFIAASHATDPDWAFQRLRAHARRHGLRIDRVARAVVEGTLILNPPTAETEGRADAPGRRSRHTDDR	hypothetical protein
APHNNPAC_08018	59	3.0582	0.325611	96.2703	1.78278	2.11956	1.73881	1.99134	FALSE	0	eval	0	FALSE		NPDC054855	1883	Streptomyces	Shen Lab	MCQPRRGGQHAGHNLHLAGRAHGGETGSLDTAATLSPAGLAARGLGNRRCADDAMGGSILDPYEVFSSGNHWAQEWILDVSLIESLRFGRLPNRPDLEAAIALTKLLYEDFVSYGTDGKGMRLNDESVVLVIKAHSAVLDRLALDRPQWPFRTFDGPHGFGTYWRRNDMSGGGGWQARRECVEGILGPTRDALDELEELEYESRFKKGPTGSFKNLIFAAVGAKPEIVLRDAVNNDVEIVRNAENCLVYSDALPPHGLTWRQMVAWWTAHHQPEADEKTAADALYRRLYGSLDSLPEQLVLHTYCARYAEPEGFELPALIPQVYLHYDPYTRRSGKQSGALHRQRMDFLLLTPDRARIVIEIDGVHHYSRKSPSDENGRITHIAAPQLYSEMVAEDRRLRLAGYEIYRFGGWELTQPQSEQIVTDFFSELLRRHKKPTP	hypothetical protein
APHNNPAC_08119	113	-3.97588	0.136667	67.346	0.595983	1.29444	0.654518	2.64098	FALSE	0	train	0	FALSE		NPDC054855	1883	Streptomyces	Shen Lab	MSNTTPPPPEFPPPPPPAKVRATNAVIIGAAAAVIAAVVGTGIVVVQSRDDGSQATATASSTTTNGPVTAAAEEVDEEPTYETPGADDFTMTLRTTERQCFGSAGCNVTVEPRLTYDGLSDLDPDAVYEITYEVSGDASGPVIETAELSDETSLNYTPTSISTASAGKKVSVEITDVTEQGV	hypothetical protein
APHNNPAC_08202	18	3.14694	0.0227273	11.3145	0.707155	1.54555	0.580057	1.79856	FALSE	0	eval	0	FALSE		NPDC054855	1883	Streptomyces	Shen Lab	MRHHSAMEPDPAPWYSVTLNVWQLAGVLVAVWTLVKALTEGWRRTLGRRFHLTVRLRKIAPGVRHDYVESLLGEAKWQSTKRCIRLTGADGVGDSVEVTERTWPLSRLGYLITWSEDDAVVMYGITTTSWWFRPAVLIGQTRIRLGKTPFAALTDPQTHSARLGNRRYGYLESHYYGNPDGYRSWYIGVNDIGYNATPPSLDWFDDQDEERTQLLPACRHAYRARAPINTVVISTAQYEELQDCSFFHTSLGVDQDLVRLADPEFHVLDGRISRTHRRIRDWNWRLRHHWRQ	hypothetical protein
APIPCNHB_00030	24	-1.628	0	-11.0145	-0.458939	-0.201629	-0.441781	-1.99504	FALSE	0	test	0	FALSE		smc__7121	31958	Amycolatopsis orientalis	Secondary Metabolism Collaboratory	MGTMNEEEAVSRVEEWLAGRGEGTGALRVRREYVVRATDGWNVTYNTVGWLDGTDPAAGLFPSPVAFVPDDGGEIRLDLELMAVSAAGGDGEDDDAFTRWTEVVDPEFDPAVVPGLPVPKTAIVRWEQQTLYGEPTGAVRANPEHRPGPRFSGRPKPESAVETLLGYLRVEWITPEEFVHWMLDLDVLAPAKDGHLQVRDFGDAGARFVVYTSEAQIPAEYTVWQRVQPRVLLRRAKDTPGVGLLVNPGRPEPFNVYPETLRQVADLGLPAKAERPESVGRPAYLSEEYAKAYEALREEYGQDLGEATSNLRNLTDQARDNGLPLSTDELVRYARAATLSYRRSRAKYDGRPLPELPGDLFANGLVTHFYDDGEPRPSAWNFGKFYNPTIPVGSFAYPRLVGAYVGFALGDALGSGADPAEGLPLGGLTRQLLFHTESVIRGLDATPENTEIPASLPAGGRPDGWVAKATAAAGPAPAEFSAMLATALAATVTGGVPGPADDAFYAMKVVRELVGSAAGHEVVHGAELLVNLFRAQLAARNGEPAVANFLAGFDEYSGEVGELVKTVLDLRNDVGGDDVEQFDSIGDGRTPLSVLGRALFAAAKRGHDPEAALTLAARGGAVTGALTGAMVGARLTVPGLPQSWLAAYADLGVVDNMAGDAYYYFNRFGLPREPEERRRWDAKRYPRGDQ	hypothetical protein
APIPCNHB_00081	7	-0.2122	0	8.87763	1.4796	1.9857	1.46355	-1.86601	FALSE	0	train	0	FALSE		smc__7121	31958	Amycolatopsis orientalis	Secondary Metabolism Collaboratory	MAFHLAPGSVVHRTTTLHGYSAIVMVERYVGGRWELAAELPRAAEEITDDVAREKLGEAVDEPSRFAVPPETGVTGGLKARLDQLDSMIDTTVAWLRAGAAGSDTELAWARYQSSDYDYELDTREALRDAAGLLSQMVKHRATLAARAEMRRRKRESEDD	hypothetical protein
APIPCNHB_00235	24	-4.25833	0	-9.52733	-0.396972	0.392436	-0.46217	-2.31942	FALSE	0	test	0	FALSE		smc__7121	31958	Amycolatopsis orientalis	Secondary Metabolism Collaboratory	MDVTLSGDLTCDDFGREVSSRPMGKHSRRKPSYLPKVAAGAAPLALLLAGPATSLAAQADQAIPLGSLPLPLDHQREGSFDRGVGATSEGDTTVLRGFLTSTERNVYNKDLGDAKIVADVRRSVSESVEARDGVTVRPDKVGALTASKTAQTVTQGQRNTMKLDPHGSVVAGNETKVERSAARLTEAALDPRTGTPSFTTEDARALGASEGTYHAVRPMPGFGVITETEHHAGGEIDRTLRLDGGFSGDLGGTLEAGRSSGYAVDLGELAAVGTTSAQHGGGRFKGVLPLDAGTGTDFGQEHAFGGNAGPVNGLVTTGQDAGLAQHGAVLTGSGANTISGDLGVGEVAQVHGATTSSIRGVLPTVDPAQAGHVTQSGTLDVTVLGRPAHTGVTAGALPLELRRS	hypothetical protein
APIPCNHB_00362	245	-4.18809	0	-934.179	-3.87626	-3.56878	-3.88752	-2.69417	FALSE	0	eval	0	FALSE		smc__7121	31958	Amycolatopsis orientalis	Secondary Metabolism Collaboratory	MRAKLTRSPVDYEDGLEHAVPTKESEIVHPQVSGFGVGKGPVEKGKHAHTDTVLTNMGFMSYRSPLLDLPGPIAAPDGHPEEGVPWHWGDPFAEQRTAARGVVVIDRSHREILAVTGEERLSWLHLVISQHVTGLAEGTGTEALVLDSQGRVDTHMVVAHADGTVWLDSDRGAVASSALPSGGKQPLREYLEAMKFWSKVDIRDMSDELALLTVLGPDADRVLSAVDVSLGSDAYSVAAIPGGFARRMPWPGRNSVDLAVPRADLAAWWRRLTDAGARPAGSWAFDALRVESLRPRLGIDTDDRTIPHEVNWVDSAAHVAKGCYRGQETVAKVHNVGRPPRYMALLHLDGSPEITPETGDPVVVGERTVGRVGSVVQHHELGPIALALVKRSTRPGAELLVGAEDRVVQAAIDPDSVPGEAPAPGREAAQRLRS	hypothetical protein
APIPCNHB_00457	63	-3.91906	0.0434783	-162.287	-2.57598	-1.47898	-2.79717	-2.48282	FALSE	0	train	0	FALSE		smc__7121	31958	Amycolatopsis orientalis	Secondary Metabolism Collaboratory	MGDLNTDLAELRGNVASHVPAEIAEVLKADRARFVGVVAEAAAKPGAAMPDFTLPDATGARVSLGELVADGPAVLVFYRGAWCPYCNLALRTYQQEVLPELENLGARLVAVSPQLPDDSLSTKDLEFTVLSDVGNELGRALGITFRLDPATKPAFDTLIGDVEKLNGATEWELPYPTVLVVDRERVIRFIDVHPDYTTRTDPADVLAAVKAL	hypothetical protein
APIPCNHB_00668	11	-1.27631	0.166667	17.3548	1.57771	1.86427	1.65735	1.08259	FALSE	0	train	0	FALSE		smc__7121	31958	Amycolatopsis orientalis	Secondary Metabolism Collaboratory	MWHVMIYRGTRRGETAGLGWTEVYDKAAEIEINTQLTEVEYEVEEGDPKSEVSTRRVPLDDEGMRLLREHRARQRRERLRLGPAWVDSGRVWTRPDGSALRPSWIGDEFERHGRAAGLPPIRLHDLRHVAATLMLAAGIDLKVVQETLGHSSWVVTRDTYTSVLPELARSAAEATVALVPRRKTPGRWVFSMGIEVSRQGGSNP	hypothetical protein
APIPCNHB_00698	9	-4.0355	0	-10.6192	-1.17991	-0.669897	-1.21509	-2.61977	FALSE	0	train	0	FALSE		smc__7121	31958	Amycolatopsis orientalis	Secondary Metabolism Collaboratory	MSDQDAREAADGPGPADVPEEAVQLTTPDGGEPRDTEPDEVADYAGTQRSAGPESQAVHIEDA	hypothetical protein
APIPCNHB_00699	64	-4.04973	0	-250.538	-3.9768	-3.80295	-3.98978	-1.42147	FALSE	0	train	0	FALSE		smc__7121	31958	Amycolatopsis orientalis	Secondary Metabolism Collaboratory	MGVLQGRGLTALRLILGFTVLSTTLHYAHNVIRAADYPQVEGIPVGVTAALVAFAYFLFTAFGLAGYRDYLRGRHWRALAFLMVFSLSGLASLGHFLVGVPQIPAFWFATIFTDTASALLLWGFVTWAATKLNRVTAADQLSTQH	hypothetical protein
APIPCNHB_01055	78	-4.36461	0	7.87594	0.102285	1.22013	0.117222	-2.89347	FALSE	0	train	0	FALSE		smc__7121	31958	Amycolatopsis orientalis	Secondary Metabolism Collaboratory	MFDFVVVGAGASGCVLANRLSADPSVTVVLIEAGPSDDHPNFQVPVAGGKFFKTRYDWDFDTHQEWHLGGRRIYLPQARVLGGGTSVNGGAYVRGNRADFDEWGQPGWDFDGMLPYFRRSEDNERGEDEFHGVGGPLRVSDGRTGNPSSAAFTAAAIEAGYGHNPDFNGATQDGFGAFQVTQRDGRRASTASEFLRPVLHRPNLTVETDLEVHRVLVENGKAVGIVGNRLDELVEIRAGREVIISAGTYNSPKILMHSGIGPADHLRAFGLPVVVDQPEVGRHLQDHPHVWLSFGHDRPVSLLAAGEPQHAERYERDASGFLTSGGPETGGFVTTTGDAPDLQFICMPLMISDGFLSPPSRHALSFGASVAKPRTRGNVTLFSPEPTAKPKIVQNYLADPEDLAMAVEGVRISLELSRQVALKPYTLDAIAAPASDTEADLLAFTRRNVLTGHHPVGTCGMGRVVDAQLRVLGIESLRVVDASVMPTIVRGNTNAPVIAIAEKAADLILHSTTTRKI	Alcohol dehydrogenase [acceptor]
APIPCNHB_01220	14	-4.12375	0	-1.39769	-0.0998353	0.267177	-0.245081	-3.8215	FALSE	0	train	0	FALSE		smc__7121	31958	Amycolatopsis orientalis	Secondary Metabolism Collaboratory	MSQNQSSATAIGAAVLAFLCGMRCLSEAGAFGVQLALLEASPPYFVGAAWNGVLAVTLFVGGVLLLLRKPLGRVLIVAGTALALAVSVLANGEIQTYFFATVDGQPLVKDDVVAFMVFATAVSALVLSVIRPTSDWLEGKRREDEEPPKQDRLPGW	hypothetical protein
APIPCNHB_01358	19	-4.422	0	-12.4955	-0.65766	-0.109055	-0.688536	-4.23216	FALSE	0	train	0	FALSE		smc__7121	31958	Amycolatopsis orientalis	Secondary Metabolism Collaboratory	MKRVTILAAITTAAALVLSACGGETQPGAAAPASSEAKSSLSSPLGDSIQLAALTRESTKKAKSSKMTMEIVAGAEKSTASGQGLYDGENSKLAMIMDSDGKKLDMLFVDNALYFKLDAEDKAELKTDKAYVKISPEGKDPISQLLGKMMSKAVKDSDPARTLEQISKAGKITKSDQVELNGELTNHYVIDVDARKALALVMGEIGIPVPAETLKQLDAKLEGKNVAILTELWLNADQLPVQVISDQTAFVKAMGAPGDGVAKTTVKYTDWGGPVTVAAPPADQVGDMAEIMKKGGR	hypothetical protein
APIPCNHB_01429	22	-4.066	0	-31.801	-1.4455	-0.992239	-1.42577	-3.14368	FALSE	0	train	0	FALSE		smc__7121	31958	Amycolatopsis orientalis	Secondary Metabolism Collaboratory	MILRNQRRRRTLLASAVLAVATLFAGVAPAVQAAPEGRADVFIRDNTSDVGFEPSTGSLYSSPDIRVCNSPGTPCPADQPVVQGSTAYIHVFLNNPGPYGDALEKGTLQLYYTKQGTVAQWSSQWNYIGSATDVSVPYGVKRVVIPWKVPFGSHFCLLARWLSPTDLPTEGLSTATNTRNNNNLAWHNVNVIPFKIKIPQLRPIVFGWDGPDPTTVGDLVFTQPGRPFTGPGRITIDLGPDLAARWRAGGAKGEGIERVGETELAIVNPQRARIGGLTFKSGEQVDARLNFTAGAEAEGGQYTVHVTQVDQRGGEVGGVEYRLEGERQ	hypothetical protein
APIPCNHB_01476	21	-4.32646	0	-0.515928	-0.024568	0.592047	-0.0722915	-2.67522	FALSE	0	eval	0	FALSE		smc__7121	31958	Amycolatopsis orientalis	Secondary Metabolism Collaboratory	MRKTMAPLLLAVLVVFSAQQLITPILAPLSRRLDLTESQLGLVITTAAIALTIASTLWGRALDRVGVRKVLLAGLVLATLGLTGFAVASALGLAEVLSSSSVLALMLATRSLLFGAGIAALPVAALAAASAATSNEADRTKAVGLVGAVQGISLVLGPALGGALAVVSLTLPLYLAPALTALLAIWVFATAGRTPHVRPEGPRAAGVKPWDARLWPFFAIGFLLYLSLGLVQVITGFLIADRLNLAPEKTAGSVGVALFAAGLVLVAVQGAVVPKLAWPAVRLMRVGAPIAVAGFVLLAFAGQLWSITAAFAVLALGLGLALPGFTAAPTLMVGPEQQGSVAGLVNATTGVTFIVGPLLGTALYEAEPTAPIFAAAGAAAGALLLALFSPAARHLESKANEAVTVSK	Tetracycline resistance protein, class B
APIPCNHB_01507	23	-2.26175	0	-13.3569	-0.580736	0.225682	-0.718122	-2.44677	FALSE	0	train	0	FALSE		smc__7121	31958	Amycolatopsis orientalis	Secondary Metabolism Collaboratory	MSDEYHRNDFGNGSGVHADDFKDPKNNFLAGSGDTAGAGFFDSAFGLKRAVDEGDSLSIGMASAGMAIEILGMVLDPIGSLLTAGIGWLIEHIVIFRWPLDFLLGDPKGIEAAKAAIYAEGQAVKQWSEDHAKATKDLMESWEGAAADQFRTDMEGVAAQIDALSDYVNFAGKQMGIAGAMIGAVRGIVRDIIAMTLAGILKAAIVAVALAPVTFGGSIIAAITSIMTTVGVAIAKIAKQIADVAKRLAEMLKLLAKTRGKADEVVKLKLSGNIDKIKVPKPGSGGAKPPPSGGAGGHKPIEDVKKPGLSTEKPKKLSDIATWVVRDKLSKMPDATPEMMKKFDYWTSMPMPELTKRLGKSAEVLEKVVKILSDPTYGASGMAGKTVIEMMKSIPPAAKEPPPE	hypothetical protein
APIPCNHB_01509	23	-3.74667	0	7.20661	0.313331	0.844503	0.172976	-1.66137	FALSE	0	train	0	FALSE		smc__7121	31958	Amycolatopsis orientalis	Secondary Metabolism Collaboratory	MHPNFEAGEDFALLLEREARKLQEKAGALAAAFTASASTARSADGSVTVKVEANGSLSSIEFGNRACALGPARLSALVMQTVREAQRMTAVRVAESYTEINGDDEAAQLVRTFLPKIEDDEEAVPDHPEQNKWAPEAHDEPPQPGRWTPPPPPASPPKPPAPRTRRPASPDDDEMSPW	hypothetical protein
APIPCNHB_01557	23	-3.543	0	-13.2779	-0.577302	-0.388619	-0.582122	-2.31342	FALSE	0	train	0	FALSE		smc__7121	31958	Amycolatopsis orientalis	Secondary Metabolism Collaboratory	MCLGMHEGQIDLLPGERVIWAGHPVRRPLFNPGDYFNVPFGLLWLGGVTAFFVYHHETTFHVVAWFVLTVAGVFHLAGRPLIRYLRLASTTYAVTDGRVIATSSLVRRKDESAPLAELDDPVVTPGPGKTGTITFGKLGVLAWASANYGTGHGKDRKAPVILVGVSEVGKVREKLAKAVEEARQRNEPPEVHAVGE	hypothetical protein
APIPCNHB_01683	47	-3.828	0	-143.219	-3.04722	-2.81775	-3.14626	-4.0657	FALSE	0	train	0	FALSE		smc__7121	31958	Amycolatopsis orientalis	Secondary Metabolism Collaboratory	MGRKSWEDRGVDSSAEERQVQRDQEIARTRILDTAARLIGEAGFARLKIGMICARTGYPSGVVYQLFGSKETLVQRLVEFAAEKFADVFGAAVATRTGGLTPSPMDMLRALLDIFFELLTDMPPLNRAFVVLWTDATVGDPAVRSAMTEADRRYRFAIAQTVAAGLADGSITGVRDPDAYAAALVGQLRGIAVASIIDPGGIDLRAVRAEMEYAVDRLA	hypothetical protein
APIPCNHB_01691	1340	-4.46998	0.0103157	-6467.3	-4.8773	-4.32832	-4.9251	-2.74855	FALSE	0	eval	0	FALSE		smc__7121	31958	Amycolatopsis orientalis	Secondary Metabolism Collaboratory	MTPKLPLGALLALTTAAFVTVLTEALPAGVLPAMSAGLGVGEAATGQLVTVYAIGTALTAIPLSAATSGWRRKRLLLTGVAGFAVANTVTALSTNYPLTLGARFVAGVAAGIVWALLTGYARRLAPEPVRGKAIAVVMTGIPLALSLGIPAGTFLGGAFGWQVTFSIMSAIALGLLGWIALAVPDFPGQDKGGRLPVRRTLAVPGVAAVLVVTLTFVLAHNILYTYIATFLEHVAMGGAVDRILLVFGLASMVSIWIVGLFIDRRLRFLTVASTLLVALGATILALLGENPALVYLTATLWGLGWGGIPTLLQTAAAQAGDKGGAADIAQAMLVTLWNAAMAGGGIAGGVLLAGFGAGVFPWSVLALLVPTLAVVLLARRNGFTAAVPDGSGSPREPGRQRREARSRAGSPR	hypothetical protein
APIPCNHB_01902	13	-4.09675	0	1.63637	0.125875	1.53178	-0.226255	-0.698995	FALSE	0	train	0	FALSE		smc__7121	31958	Amycolatopsis orientalis	Secondary Metabolism Collaboratory	MEDHLILFGRVLPISSPPIADGAVVVRAGKIEYVGSAARAPRYSNAEEIEVTGAILPGLIDAHVHLVASGGSNFRAEVDGFTRDELVTKAKSNAWRSLQSGITTLRDLGAPQGVAVSIARSGFDFDPEGSDVVAAGRAITAPGGHIAYLGVEAKGTAELADAAAHELRAGADGIKLVATGGVLTPTGVAVEAAPYDEDELAAAAEVALSEGKWVAAHGIGLEGTKSAIKAGATSIEHGIFLDRESVDLMATHGTILVSTRIAIVRMLEHRDHVPPDYLHRVASIGDRYVESLKLAAKAGIPIAGASDAGTPFNPHGGVAGEAELLVRDVGLTNASALESVTSIAARALRRDDLGHISEGAPANLIATAEDPLDDITAIAHVVNVVKNGRLIRSTRDRKYADADE	putative protein
APIPCNHB_01926	230	-3.79592	0.0185335	-1129.4	-4.95352	-4.51484	-5.00441	-2.05748	FALSE	0	train	0	FALSE		smc__7121	31958	Amycolatopsis orientalis	Secondary Metabolism Collaboratory	MPLLEIDDVCVTYGRGNRFLRRADTSHTAVEHVSLTAERRQIVGVVGESGSGKSSLAKAVVGLIEPQSGEIRLGGEVLPLKRPVEVRRRMQMVFQDPSSALNPSLTVGQAIVELLRRGGMDRTAARTRAAELIDMVGLSSSTLDAKPMALSGGQRQRASIARALATDPEVIVADEPTSALDVSVQATVLNLLRGLAESLGLAVLFITHDLGVVRRLCDDVAVMHKGRVVERGPTAAIFEAPADPYTQQLLASMPTLSRRTTC	Oligopeptide transport ATP-binding protein OppF
APIPCNHB_01984	23	-4.31933	0	14.5885	0.634284	1.18245	0.617256	-3.66764	FALSE	0	train	0	FALSE		smc__7121	31958	Amycolatopsis orientalis	Secondary Metabolism Collaboratory	MSDMAVELPDRAVQSIQKVAGVLPVLLMPFTEDGSAVDEDDFLAQAAHNLDVGCDGFVVGQVSEVLRLTHTERLRVAELCGMATQGRGVSVMSTGAESPEAAVEYSRHAQNAGVDALLVMHPATVALDDDGMVDYYSQVIEAVDIPVLVFHAPNLAKRPLTINAQVRLLERYGEERVMFKPEAQPTPPRVSALRDATAGRARIFEGDGGMMLLDSHRRGLAGVIPATEIAEITVTLWRLLHEGRRRDAERLGHPLAYLMCHMLNSTDHYLALAKRFLKERGLIRSTHVRGPSRHVVDDETWAETYRTYTDLLATAEELR	hypothetical protein
APIPCNHB_01986	20	-2.37736	0	19.339	0.96695	1.49411	1.16588	-3.61624	FALSE	0	train	0	FALSE		smc__7121	31958	Amycolatopsis orientalis	Secondary Metabolism Collaboratory	MKAQCIRATFAAFPEELVGEFVEEFRRTFGRSRREHFSWFHSRSIRHGLAEANAEEFYLTYAGIYANLLATSYPRAPLCAHADRLVIRLSTRGVPLHVATGTLTAEANAVLKHAGLGAAFHSVLGGEEPKARRIEQILATSGVAPGEAVLLGDTRQDALAADEAGCDFVLVSRYGFFPPEEVLRGRAGRDDLVVADLDPDAPVPPRGRHTPGRA	hypothetical protein
APIPCNHB_01994	16	-2.7934	0	18.4094	1.2273	1.72228	1.22473	-1.95194	FALSE	0	train	0	FALSE		smc__7121	31958	Amycolatopsis orientalis	Secondary Metabolism Collaboratory	MMDRPSPASAVDWENLIEAVRPYLSTLVDTQRTPNARPVLTDDDSFYESSRVPGPVPAVGTPLPGLLDEIISNVLDRGYLNGAHPHYFGYFHPRPLPVAVLGDSIASLLNQSPAAWRMGPAATAMEVRTLAWVADFIGYRGAVGSALPAGIFTSGGTLANISALKLARDAVLGEEVRERGISGDGPRATVYASAEAHYSLSRAMDMLGLGRRSLRLVPTDRAGRILVGTLLERIRDDRRAGHRPVAVVGMAGATATGAIDPLTELAAIAAEHGMWFHIDGAAAAVFADLARTRARFNGLSLADSVTLDPHKWLFLPYGLGCLLVRDPDRLSGSFSDQAHYWSHDSRTDFVHLGPEGARPWKSLGLWLALRHLGRDGYERLLMGNLDVAARLAERVLATDGLELFADPVLPICCFRATPPPGADSDDYNTALHRELIRRGDFHLTVCRPNDEVYLRVAINNHTTRREHVDALVEAVVAARATLGR	Tryptophan decarboxylase
APIPCNHB_02070	8	-0.84825	0	10.5364	1.31704	2.32227	1.57762	-2.48396	FALSE	0	train	0	FALSE		smc__7121	31958	Amycolatopsis orientalis	Secondary Metabolism Collaboratory	MVVPVIPRLVVPLPLDEFGPCQAESAIPAGALPRQRAATCPAALNVQPVPPPPSGSEAEFAWYRWILGHHGSFVAWRLLSSALDRRDTDEAAALFDAYSALLLYAGSCTPAVYATVIRPRMMARHPAMSGTWARDYRHITAQLSEFVPESGSTLKEALKFNRLVHMTVAHRLVPIGKSLLRDAGHDVHEAPTEEEQEIVDDFFLMDRAPNCVAGFVAALRARISAIIADARLNPVTEIYDRQVVNRFQEDLPEHISRVVSIAEATLLEGVNA	hypothetical protein
APIPCNHB_02242	7	-4.3455	0	12.8816	1.84023	2.25891	1.80077	-2.38758	FALSE	0	train	0	FALSE		smc__7121	31958	Amycolatopsis orientalis	Secondary Metabolism Collaboratory	MFTAYRSAFVQRGAMAFCAAGLVSRFYIGIYPLGLLLLLAIPSGQYGKAALVSGCWTIGNAVASPASGMFADRFGQYKTLLISMVAHVALAVMTISSVALDAPILVTLLLALLLGASIVNTGSMVRVRWASMWPGHTAERSAAYSVESVLDEVVFATGPLITAVVAVQVSPYLAVACALLLTVSGVTWLLFQRRTEPPIREAVVRKHRRLAVRCPGMPLLLVAQVAMGATCGAAEVLLVARSNELGHPEGAGIVLACFAIGSGVSGILYGSRHWTAPTSLRFALSASAFGLLPALYLAANSLTALMTCSLINGLTMAPTIINAYQLVDEFVPAPMQTEGFNWFGASLSLGFGGGTAAVGKIADAIGARPTFVVPVVCAFLASTVACLLHMRVAASSTRSVASSRAARRVTAQSS	hypothetical protein
APIPCNHB_02252	11	-4.01575	0	-6.71186	-0.610169	-0.414008	-0.678942	-1.87992	FALSE	0	train	0	FALSE		smc__7121	31958	Amycolatopsis orientalis	Secondary Metabolism Collaboratory	MRRHLTVACATLTLLANGGLAAAQDTELPQIPQALKAGQACTASSGKQAPAVPWQLPYLGADRLWALATGEGVTVAVVDTGVDGSVLPVRPVGDGGTDCVGHGTVVASLIAAPPSGTAKVSGLAPGAKVLAVRGTDRSGAATAASIAGGLDGAVAAGARIICVATAVTEADPALRQAVDRAVAAGALIVAAAGRDLTTARDVPPGPYYPAAFPGVLAVTAIGPDGKAAAAPGVLAAPGNLVVGKGPGGGAAVGAGPAFAAAHVAAAAALIRSYRPETTAGDLARRLRDTAYAQGGVTVLDPLAAMTSVATADGAAAVRREPLMVTPAPDLAPARQGAWAVVAGVAAAVALLGAAAVVVPRGRRRRWRAGGE	hypothetical protein
APIPCNHB_02255	11	-2.3995	0	-1.31383	-0.119439	0.472642	-0.192695	-3.66137	FALSE	0	train	0	FALSE		smc__7121	31958	Amycolatopsis orientalis	Secondary Metabolism Collaboratory	MNSKTDQVQAHRFMLGRLTSALLRVDPDAPESPLHRTYRGSVIGVLVAVLACLGLLVFGLVSPGGNKSWRVEGALVVADSSGARFLYAGGKLLPVLNFTSAKLVAGNQLAVKHVSEASLKDVPRGEPLGIIGAPDSLPALAADPWEVCTAVDRDQAGPTALRVGGATANPLEDGAAVVAVTPDGATFLLWKGKRHRVATDRGALDAVDGVLQPAKVPSALLDALPAGPDFGPPAIDGLGTTADLGGTESRIGRLYTVSGEPEQRYVLTKAGLTPLSEVDSRLLAADPEVRKAAYGGGDVTVAQLPGRVVSEHLASVEQPPPVKPPKATTLHSGQGLCALVTPDGDAPRTQVAVTERFVQAGQVPASRPGIAAPCSRVDRIAVLPGTGALVRASAASGRAGDALFLVTETGVKYPVPPAGAKALGFDPAASNGLPTTLLNLMPTGAPLDPATLRDGGAVLPAADGCGH	ESX-2 secretion system ATPase EccB2
APIPCNHB_02257	8	-3.39633	0	-7.3708	-0.92135	-0.692417	-0.962127	-2.68508	FALSE	0	train	0	FALSE		smc__7121	31958	Amycolatopsis orientalis	Secondary Metabolism Collaboratory	MSTPYDGFAVSGNVPHLAERMVALSKQIDAALVDLEQSIKPMTDSWIGQGATAYTDLQRRWHATTQAMEGRFAKGHQTLALSFDNYQRTDRNIGAKFQI	hypothetical protein
APIPCNHB_02334	10	-2.49244	0	11.3841	1.13841	1.5725	1.30456	1.21632	FALSE	0	test	0	FALSE		smc__7121	31958	Amycolatopsis orientalis	Secondary Metabolism Collaboratory	MSIDYDEAFARSRDVPAFSNGTEGETWMANWCGRCLRDAPFRNGMVKTGCPLVLISLMQRTPAEWLDGPRDEHGRYSMADQYHCIEFRAPGDGGGEPRPRPEPPDMDGLFPRPARQVRMYVLPDPVRELEVAAP	hypothetical protein
APIPCNHB_02414	24	-4.2795	0	-49.278	-2.05325	-1.51883	-2.10372	-2.46142	FALSE	0	train	0	FALSE		smc__7121	31958	Amycolatopsis orientalis	Secondary Metabolism Collaboratory	MCAARKTPARLLATTGIVVAALALTGCAPDPAPQAAPAAPSPAPASSAADPAASVTWMNGFCGAIKGFIDGNNKMPAAGGETLEAIKKSTSDQLGHYAGILGKTVDDLSALPAAPVPAGETAKKDFLAKYTAAHDKAVKAKADLDAAGKNDTAAQGRAVEGLIAAQKDAHSALDPVKAVLGSPELTTAAATAERCRP	hypothetical protein
APIPCNHB_02521	10	-4.137	0	-22.6057	-2.26057	-1.83396	-2.36364	-2.09004	FALSE	0	eval	0	FALSE		smc__7121	31958	Amycolatopsis orientalis	Secondary Metabolism Collaboratory	MTVPFGGQVRDPQEWMREQEQRSAALLAKAEQAKTDLENNVVTLSSPDRLVTVTVNPGGGLMSLALSPQAQERTPAQLASLIMSTYRKATTRAADRTLEIMAGLTGEDSDAVDFIKSTLPPREEPRPTAEPDDSARFGLPAEPPSGPPSGPPAKPRPSRPASDEDDGEDFQHVDWTGRS	hypothetical protein
APIPCNHB_02887	16	-3.0634	0	-8.04329	-0.502706	-0.309718	-0.508958	-3.84985	FALSE	0	train	0	FALSE		smc__7121	31958	Amycolatopsis orientalis	Secondary Metabolism Collaboratory	MNEPWGISGPAFAWLYGCLVVLPLALAELHARWLRRDTGAREVPGVHHLAALAGGSDRVTDTSVAGLLERSGIRLDSHGVLYPTKPVPADPFERAVVSTLPSLGIGLRELRSKMARHEVVLELRADLQRRGLQVGEKRRRVGWQCAMAAYVPIFALGVARLANAVPLRRPSDILIMLLLAVLGAIALAGGLQWPDRAGRATTAGMLALHYGQWDRSLGRTTTGRVALHGLGAFPEPVFAATLVRTGGSRQSRSAAGGASGCAQAVSSCGGGDGGGGGCGG	hypothetical protein
APIPCNHB_03143	148	-0.496043	0	-502.695	-3.39659	-2.95308	-3.40556	-2.76745	FALSE	0	train	0	FALSE		smc__7121	31958	Amycolatopsis orientalis	Secondary Metabolism Collaboratory	MSAVLIGRDHPAGVLRAEIARATESHGGLVLVTGEAGIGKTTLVTGAAEEAKRLGALVLNGSCWDSASAPGYWPWTQVVRGLRRSVGPGRWAAMADSELDVLLGEARGDGAPDGFRLYDAVTSVLVSASQDQPVVVVLDDLHWADTASLRLLEFAAQHTWFERLLLIGTYRDVEVETTGHPLRSLMLPLLAKATSVTLTGLEPDEVGALMARTAGAEPDEELVAEVHRRTGGNPFFVEQTARLWHSGGSAETIAPGVADALQRRLSLLPQPVLDLLTTASVLGREFHRRLLAVVAPAPVPQVDRLLDQAVAARLVVVRGQGRFAFAHDLVRETLYASLSDSERQKLHAAVVDAVREPTASPDRLFPADLARHALLAGQELDPDRAVGLMLAAAADATGRMAVEETATHYRRAMETVRDRRRRAVIALELGAHLTRHHDSEEGRQVLDAAAAIVRELDDDDLLARLALTLIRTDHKGLRAGETAVLLAEAHQRLCGRAPGETLSADRMTQELTARIMVTARDDQDDSALQFGLWARHDAISGPGTAAERQRLTDELIALGRRTANAELEHFASSFKWVALLEQGDPRYLGQYQDFVAMADLGRVPSSHLAAMIDQSIIATIQGRFDEAEAHLQRAISGDKNQDQPHFCDLTRLQRWSQWCLQGRFDDLAVLHRESTHDGGHSYGRLLEAITAAQREDAAEAVRLTDLAAEAKPYSRDLEAMWLRCRAQTAAVSRDPERCEAARALLSPYQGEWLVSLHGCEISGPVDLWLGRLDLAQERWNDAVENLTGAAHSAESLRAAAWATEAKSWLAQALLGRNLEDDAATAATILSEVDREAAALGMRQVAARAKETREGARTPAARPAEFRRDEAVWTLCFDGVTARLPDSKGLRDLHFLLGRPGSEVPAVRLLAPEGGEVVVAAKSVGGDAVLDDEAKARYRARLAELDDLIDTATGLGKDARAAALDRERDALLAELRSAAGLGGRTRRFGDEAERARKTVTARIRDTLRKLDDLHPALAAHLRASVTTGSSCRYAPQDKVPWRL	hypothetical protein
APIPCNHB_03147	29	-4.28667	0	-24.3757	-0.870561	-0.493327	-0.825752	-2.73636	FALSE	0	train	0	FALSE		smc__7121	31958	Amycolatopsis orientalis	Secondary Metabolism Collaboratory	MIDTVRSEDGTPIVLERRGTGPVVVVVAGAANDRHGDEPLVAELAAEFSVVTYDRRGRGESGDTAPYAVEREIDDLAAVVASIGEPVLVHGISSGGALALLAAASGVPMARLSVFEAPYRGEAEEVPEGYAAEMRDLVAADRWDDAAALFMTAAVGSPAAAVEEAKATAMWAELRSFAPTLVYDAFVMGDSKVPAERLASIAIPVLVVNSNGSTDWLKIAAAVTAKAIPGAKHVQLDGEFHDVPAGRLAPELGAFYRGA	hypothetical protein
APIPCNHB_03311	30	-3.8137	0.1	-67.4299	-2.24766	-1.72405	-2.32329	-3.04962	FALSE	0	train	0	FALSE		smc__7121	31958	Amycolatopsis orientalis	Secondary Metabolism Collaboratory	MKVECSFSLLVRLAFWLWVVALLIGVVLGGASGTASANPVEPVVAMHGKEVD	hypothetical protein
APIPCNHB_03393	10	-1.62983	0	-15.6968	-1.56968	-1.211	-1.61104	-4.87776	FALSE	0	train	0	FALSE		smc__7121	31958	Amycolatopsis orientalis	Secondary Metabolism Collaboratory	MKPVQSQQPEFGRRLRKRREELGMSQRDLAADFVTASYISLLESGRRSPTLDLLVHLAKLLEMPIEALSGRGSDLPATTAGTPGDGGLDAALTRTAVRVAAEVGDYDHAADLLFAELRAADGTAPFRYLDTGLELQEILRAAGRVTDRLILLEELTGQLAGSDDPRVDLTLYTELATAQRDAGRLSQARKSAFTALSKVERAGQSRSTEHIRLLGIVVSILCELDDLDQVEPVLDELLGMVESAPPAVHGRAHWVAGIAYSQLGDHEAAHRQMVAAQAILAAPDTPVRDWLRFVRSTANVALDAGRTEEASDWLTTAERVADLVDSPSEKAKVVALRARYAFDNGDHAEAVERSEELEHTGAELAGPDLVRARVIQAQALEALGRGTEAEKVLRSAAELCEEMGAFQLGVQIWKDIDRLRR	hypothetical protein
APIPCNHB_03394	8	-2.25271	0	4.13679	0.517099	0.817864	0.737911	-1.99849	FALSE	0	train	0	FALSE		smc__7121	31958	Amycolatopsis orientalis	Secondary Metabolism Collaboratory	MRGTQEAPIAQEPPWPSDGTLDAVLAELAGRPALVPAAEAERLIRRLAEVAEGRAHLVQAGDCVELFDEVSPAATRRKVAQLTGFAETFEAHTGLPTVTVGRLGGQFAKPRSKPVERRVDVVPGSGVTRVSWLPVYRGEAVNDREPSESARTADPARLLRAYDKAAEIHAAIPAGSDVFTSHEALLLGYERALVRRHGPEGVAYSASAHLLWIGDRTRAPRGPHLDFAASVANPVAVKLGPSAHPADVRALVDLLDPHRTPGRLTLITRLGAANVHAALPGLLAAAASHPVIWLCDPMHANTFISGCGRKTRAVDTMLAEVDGFARVLRAHGTHPGGLHLEVTPDQVTECVPTATAAEHGFDAESYRTGCDPRLSRTQAAAFVARAAAGFAGVTEHVRSGVLPG	Phospho-2-dehydro-3-deoxyheptonate aldolase
APIPCNHB_03396	27	-3.05214	0	-9.17857	-0.339947	0.310257	-0.296132	-3.99306	FALSE	0	train	0	FALSE		smc__7121	31958	Amycolatopsis orientalis	Secondary Metabolism Collaboratory	MADPATAAALRAPAVAPGETIALAGRNDEAWFTAYRELIEADAVVLLLDHDAPGSEHARRLEEAGGGRLAIVGDGGQVELRGEPVTGAYPPGTVLLPSSGSTGAPKLVARSVASLRAEGRRHARWSGLSPEDHVVLPLPMWHAYALGWVHAVLLTGCALTPVPPTGLTRCAELIARDATVLPLVPVVARLLAARRRAAGPENRLRLAMVGAGPVDDELDHAFRAAFGIGLARNYGSTETGALFSAEAGAPSRWVGHPLDGVELRVLDEDGTEVPAGTAGELHVRLDGGPWRAMGDLVVTGESGVLPLGRRTRAVRRGDRWIAPEEIEAVLRAHPDVADVRVYAGSARPEGTTLHADVVHVRGPGAGHAGIREHAKAALAPHKVPDRWHLVGDVPRSPVGKPLPPRPLGLSGPDVLTAAATAYKQGELLFTLLDLGIVDRLAEGAATPAEVAGALGIDHDVCAELMRTAEEAGILGPAPDPAAVEALPVLRLEQELSRAWVTREELSALGRGGLGGRRFDRAGPGDELREIYLEAMHDAGARRRAGLGLKLAGHRTGGSLLEITCGPGRYVDSAGAGTVATVGALAPAGRPIPDGGFDLVVLANAIHLPGASDLRRLATLLAPGGTVLIDDVFLGVPGGLPAETRLDWLTHGGLAWPTESSLALGLTTAGLTVERTVHTGRPQCTLMVARAPGRPS	hypothetical protein
APIPCNHB_03400	11	-3.92175	0	-11.7392	-1.0672	-0.946738	-1.08433	-3.70408	FALSE	0	train	0	FALSE		smc__7121	31958	Amycolatopsis orientalis	Secondary Metabolism Collaboratory	MRIRVGLLGYGWGNRTVWAPRLQAHPRTTVAAVYDPAAPPGTGRLCGSLGEFFANGLDLVVVGTPNRTHVELACAALDRRIPVVVEKPLCLGEDELQMLSARARERETGVLVSRCAIRRPDVRRLAASLPAGPLSVEASWLRADGTPRPGSWFTSRAEAGGGALLDLGWHLADAALGLLGYPRPVAVEAELTGAGTTPPPAAGWRADPVSGPGVVDVELDGTLRARFEGGSELVLRAAWRSESTVDATRLAVAQGDRGWELTTTFGFSPNRVTGPELVLSTVEGVERIPVPHEIGAEYDAQLAAMVDFADARLDWAAELEETAAVVALLDAAYRAADRPLAAVR	Putative UDP-kanosamine synthase oxidoreductase subunit
APIPCNHB_03407	10	-3.278	0	-16.9921	-1.69921	-1.41551	-1.69258	-3.77618	FALSE	0	train	0	FALSE		smc__7121	31958	Amycolatopsis orientalis	Secondary Metabolism Collaboratory	MTATERPGTAPLVITGMGAVTVFGDGCEALFAALRAGRSGLHTLRGMTVARGKDRSAQIEDPARSGPWRVSDMACDSVAEALAQAGLDPARMTGRTGLYVGTTGGDSRVLEDRYADFLSVRQALASGAEPEIDDELAEALVRFPIGVLADVVAARIGLSGPRYVATNACASGSIAMAMAMTALRRGVIDRAVVVGADQLKPSSYWGAERSGFIGHDLRPFHAERDGSVLGDGAGAIVLEPAATAAARGATALAQLAGWGITCDDNPQPIIPPEDGASNAAAIRLALADGALDPSEIDYFNAHGTGTPLIDRLETASAKASLGEQARRISMSSTKSITGHLAAASPVVETIATVFCLREQWVHPTARLDKVDPALDLDYVPLKGKPKPLRAAISNSLGGGGTNTVVVLRALGTGASAAPRPSGGEPAAEADVVVTGLGAVSRLGDGAESLSSAYVAEDVSPRTAEFSVLDHIGEEAGYQYISRTAQVGFGAAAMAMADAGLPRPLPLEGPFAANRVAVVMGTAVGGLSTAAEVLCPHLLADPTRITPTMALDHGPQLAATLTARAAESTGPMITLTSGLTAGLQAIEIGRALLAAGACDIAIVGAAEAIDEPIRHAARLLGRRRGHADPAAFAATFADGAGCLVLERADDARRRGAPVKASLAACASWAEAAAPGEPGGSGPALEQCLRTVLPSGEDQPHLGYHVGGAAPDVPTHKVVSSGFRPGRLGRSLAATPVLAVVAAVRQLAADPAGPALVTAAAPGGAAAALRLEAVR	hypothetical protein
APIPCNHB_03459	33	-4.205	0.0277778	-63.4766	-1.92353	-1.13081	-2.0459	-2.06642	FALSE	0	train	0	FALSE		smc__7121	31958	Amycolatopsis orientalis	Secondary Metabolism Collaboratory	MTDHDIDRIDHSVLYTTDMDATAATYEALGFTLSPLSMHTGSDRPGGKRKPMGAGNRCALFGRTYLELLGLFGDGSVDPWNIRPLIAQYEGLHGCSFGCADAAAVEERLRKAGLSSSGVLPLQRDVETADGVATARFQAVHLDRASTPEGLIHIAHHLTPELIHQPRYLDHANGAIHLHSVLLVVDDAELEATVARYARTLGTEPVAEGPLRVLPLPAGRMDIVAVSVFGEVLPGEPVPALPYLAGQAVAVKDVSAARTLVAGNGFTVRDMRGGFFVGAGEARGAAIAFLDA	hypothetical protein
APIPCNHB_03493	13	-4.3746	0	-15.8635	-1.22027	-0.961838	-1.18182	-3.03054	FALSE	0	train	0	FALSE		smc__7121	31958	Amycolatopsis orientalis	Secondary Metabolism Collaboratory	MPRKLPAERPRTLCLAHPVLKKLFAAMAITVLSITVTAPAQAVPAYYQQTVTGSTLAECNAAGSQLAQQKRAQGYLVTWTGCGHQGFGYVGLVSWSD	hypothetical protein
APIPCNHB_03568	24	0.5655	0	-86.9986	-3.62494	-3.29934	-3.6078	-2.41312	FALSE	0	test	0	FALSE		smc__7121	31958	Amycolatopsis orientalis	Secondary Metabolism Collaboratory	MGTKTAYEFLSGDTPPLGKIRAWLRGQLGGIGRSTVSDTELLTTELVTNAHEHADGVAELRVSIPDGRDVIRVEVDDLRPQLKPQRVLKRDPASPHGRGLALVEAISAQWGVETGARVKTVWAEIPVP	hypothetical protein
APIPCNHB_03583	26	-4.27	0	-69.4016	-2.66929	-2.40498	-2.50492	-4.28205	FALSE	0	train	0	FALSE		smc__7121	31958	Amycolatopsis orientalis	Secondary Metabolism Collaboratory	MTTPAPATSIARRDVNHLDFPSNAYTVGLVSNEHPYPPAFRSGDLVSVSGRLGVTETGELAPGGFDAECPRAFANLDAALRSVGASRADVVKVVVYLTDITDRDGLNRVYEEFFAEPRPARTCVGVASLPYGGVVEVEALARVRDV	hypothetical protein
APIPCNHB_03745	23	-3.795	0	-16.2418	-0.706167	-0.454774	-0.69127	-3.47414	FALSE	0	train	0	FALSE		smc__7121	31958	Amycolatopsis orientalis	Secondary Metabolism Collaboratory	MTTTPDRTGKEAPELPVFTGIGCLMGFFMTVLALIGPAMLWLSTRFDPADDDRLVVIAMGAVFTIGGLATIGSHLWQNARARETHRELDRTGVRATAEVVSSRRIWVGEVSNPADDVDLVVTGPGVTPFSARLLTEDVGRYATGEVVPVDVDPGTLLFRLAD	hypothetical protein
APIPCNHB_03753	24	-3.432	0	-0.302369	-0.0125987	0.222067	0.00724362	-4.88361	FALSE	0	train	0	FALSE		smc__7121	31958	Amycolatopsis orientalis	Secondary Metabolism Collaboratory	MTGGDGDTKEVPFSVTVARPGAQVVIAVAGEIDLTTSEDLKETFEEALEPLPGKLVVDLEGVEFCDSTGLATLVGINDRCGSQGVALSFLPSPTIKRLALKTGLSTLLPFASN	Anti-sigma-B factor antagonist
APIPCNHB_03771	50	-3.89337	0	-10.1171	-0.202342	0.652327	-0.320299	-2.76399	FALSE	0	train	0	FALSE		smc__7121	31958	Amycolatopsis orientalis	Secondary Metabolism Collaboratory	MTDPTVSAIIAVFAGFVLAGLLAVPYIAASYRRRGELGLWRVLLVFGFLVYAMALWTYTLLPIPRMTATWCAEHAASHLQLRPFRFLADIRREQAGGGLRAFLRNPAVQQAVFNVALFVPLGMFVRHLFRRGFPATVAIGFAVSLFIECTQLTGVWFLFDCPYRLADVDDLLTNTLGAAVGFGLAPLLRLLPGNEPSAPPGIPRPVTARRRLLGMAVDVVSVVLLGTTIGIVTTLLAGEPGAVVTALIGTLLPAVLLLFVVPLAGDGASFGQRVVLLRPVGPPGGKPAGWRMIVRFLAGSGGYFTLLTLASTVNGGFEALANLLFFASGVLAIRPQGHQGLSGLLAGLRVVDVRAVGASDQPPAPVDVHGAPGHEGIGQRQ	hypothetical protein
APIPCNHB_03774	23	-2.3015	0	-15.5541	-0.707006	-0.52118	-0.720897	-3.25448	FALSE	0	eval	0	FALSE		smc__7121	31958	Amycolatopsis orientalis	Secondary Metabolism Collaboratory	MDDVADCLLSVAWNIFPLMGRPPARPGNRPDEIRSFLVDACHDAGMRAREWAAARGTGSEEDHRPFLRLAEVAVDTDLFLSMVSGTLVADDERVRRRWAEIELLVREARDLADEVTEFLDRQTAASCP	hypothetical protein
APIPCNHB_03784	9	-4.072	0	14.124	1.56933	1.98081	1.50069	-2.57565	FALSE	0	train	0	FALSE		smc__7121	31958	Amycolatopsis orientalis	Secondary Metabolism Collaboratory	MELRHFRYFTAVAEQGGFTKAAAMLYVSQPTLSQQIRALERELGVPLLLRAPDGVRMTAAGEVFYAHAEAVLRMVDEAARATRRAAAEPSVLRVGGSPPIPRAVHVPIASAFSAAYPHVRLTWQETTLPDPERPLLEDEVDVSLVRLPVDAERVLWEPIIDEPCGLAVPVGHPLWELDSVDVADVLEEPMPNVGDAVPESMKRWWLMPEARNGEYPKAVGEPVTTVTELALSVVLNEVVCPAPFLYVKTAAVHGFRALELRDGPCSSTGVARRRDDRRALPRLFCELAAKVAAELPL	hypothetical protein
APIPCNHB_03797	27	-3.95367	0	21.7712	0.80634	1.47713	0.808776	-1.2998	FALSE	0	train	0	FALSE		smc__7121	31958	Amycolatopsis orientalis	Secondary Metabolism Collaboratory	MNSKTTTSPAGVPLLADEQMHSARVFAGYQHATWELHHIPWDEFRPDLVLPEHIVFAKGAIVGESNVVAATHGLLNEFGMDYDFSQFACIWGYQEIQHHLAFSTWLQLAGHSIEHRTIASMREAYPPGVTKAATLATNVICEVLATHAYKCVARSMKEPVLAAILRKASGDEARHAREFVHYTAQQLAARPEECASVVETLYIYMGTTRDLYRHPVSRFKGNLPELADHETIDEMFAYFAEVDEDGSEWAKCCEQLFKYFSVLTGYKLTKMADVRRAIAEESIKAEVAV	hypothetical protein
APIPCNHB_04042	39	-4.37767	0	-117.082	-3.00209	-2.68516	-3.1113	-3.05243	FALSE	0	train	0	FALSE		smc__7121	31958	Amycolatopsis orientalis	Secondary Metabolism Collaboratory	MRRIGGICGITVAALLAVTGCSGSAGTEPAQNPAQSGGTRTVKFSITEGKRTAGPEEVAVRTGENVALEVTSDQADELHVHGYDKAAQLAPGVPGTVAFTANIDGIFEVELHKSGAAVTKLRVSG	hypothetical protein
APIPCNHB_04061	26	-4.3955	0	-36.5422	-1.40547	-1.21157	-1.41429	-0.438625	FALSE	0	train	0	FALSE		smc__7121	31958	Amycolatopsis orientalis	Secondary Metabolism Collaboratory	MNVNRIQFLTVPVADQARARDFYVGPKGAETGIVLVDRPVGGLDHDARVHFQLSTTDVDADIEELRAQALDVGDAEEMPWGRVTSLKDPDSNAMGLLEPSGYGDWPR	hypothetical protein
APIPCNHB_04122	45	-3.88437	0	-111.92	-2.48712	-2.01098	-2.67048	-3.01213	FALSE	0	train	0	FALSE		smc__7121	31958	Amycolatopsis orientalis	Secondary Metabolism Collaboratory	MAAIKRVACAALLVAVVTGACDTKAQFAPSLPPEAGFRADDGVLKLWTGTPCEGVTGLRLTFDSGTKESTEQVWTAPRPGVRVERLDLLTTAGESSVDTGGLQVRTPLPAEYDWTKAGSVSVAVDGPKAYGAKADVAQVLRESARHPAGSYLFGRSGWLDAADVQRENRKSFLTVCTPDPE	hypothetical protein
APIPCNHB_04160	6	-3.945	0.5	3.28655	0.547758	0.789317	0.582435	0.899438	FALSE	0	train	0	FALSE		smc__7121	31958	Amycolatopsis orientalis	Secondary Metabolism Collaboratory	MSDDNGERARGEWPAVAAPPGMRARFEDDPHKPGVTTPIYAFSNEGHPLVLGPGGTRLVRPEMAGVKLPYAGIDVQFGPPLAGPFTSAPAGLVAVFDDGRERPVLFYDVHGRAVLMDPDDVTCDLVLAETIPDLKRVDFRPAPA	hypothetical protein
APIPCNHB_04174	28	-3.15347	0	-21.6392	-0.772829	-0.20504	-0.872442	-1.92036	FALSE	0	train	0	FALSE		smc__7121	31958	Amycolatopsis orientalis	Secondary Metabolism Collaboratory	MKDDPASRAAYLAFVRQHHPDRGGDVDTFVAGLAEFHAAAGRRPGTQDRFSAPIVVVARKRGLASVAHRLGQWRKRRRKTRVR	hypothetical protein
APIPCNHB_04294	24	0.0977054	0	39.6055	1.65023	2.41599	1.54327	0.289375	FALSE	0	train	0	FALSE		smc__7121	31958	Amycolatopsis orientalis	Secondary Metabolism Collaboratory	MLSESFHHAIAALPAGSVARVVNPDGGLQQEKRRWTWEHPVGPRWLLSGSIGFDDSSDDAPLALCADIEGLFADLPPRPRERFTLVGCTPAGALAHLLDRLPAEALGTDRAWLGNISLTAPGAPPYRWGEDLCDVVVHARRPSTTMPGTVDVDLAGFVWLMDRTDAVVRPGDVDEFVLLGEDGVACGTCGDVTGVFREQATTPVLQVKLLGCRPEPALLAALEVSGQSSKANLRRRLISGEIHAVADDGSTAQLIGAAVSGTVNAAGPSRLGEGLLDVTVDLGTREPLPTGIPEILEHWRTGRPSRRNLWAGYDRELRHQWAGVALGHRLSAPDGQPGTTYDLDGRFVTDVEGFYCAIGEAINGPGGYFGWNLDALEDCLRGKFGARPPFHLAWHDSAVARDHLVAGYDRRRLGPAITFEYLLDMLREHRIEVDLR	hypothetical protein
APIPCNHB_04634	27	-4.56167	0	-22.214	-0.822739	-0.393721	-0.931488	-2.10056	FALSE	0	train	0	FALSE		smc__7121	31958	Amycolatopsis orientalis	Secondary Metabolism Collaboratory	MTTTEIPGYVAGKWTIDTAHSDIAYTVKHLGLAKSRGNFTAFTGEVVTADNILDSSVTVEIDASSVASGVDGRDTHLKSEDFFHVDEHPVITFRSTGIREDGGDYVIDGELTWRGKTVPVSLEAEFNGIGTNPANDNATTLGVSATATVNRRDFGIGPEGNAFLSEKVKIDIELQAALNS	hypothetical protein
APIPCNHB_04737	8	-1.76309	0	-7.6678	-0.958475	-0.699092	-0.964807	-2.87049	FALSE	0	train	0	FALSE		smc__7121	31958	Amycolatopsis orientalis	Secondary Metabolism Collaboratory	MGVAPPPSAARRRELADFLRTRRAALRPADLGLADDGRRRRTPGLRREEVALDAGVGVSWYTWLEQGRDVTPSPQVLDALARTLRLDQAEHAHLFHLSGVSRPVDGGGYPREAPRELAEIVDALRPHPAYLLGPRLDILAYNPAAALVLHDLVAAPPGRRNLLWWLFGTEWSETPGWHETARANLADFRAEYARRPGDESFVDLVTELSATSPAFRDWWTEHDVRAYEPTRKTIPHARLGPLALHQLQSVPAGHPELRLRILVPADEATRAALG	hypothetical protein
APIPCNHB_04758	15	-1.8705	0	-24.5507	-1.63671	-1.27563	-1.80139	-3.46441	FALSE	0	eval	0	FALSE		smc__7121	31958	Amycolatopsis orientalis	Secondary Metabolism Collaboratory	MGQGFSVEPAAVRELGDLVLRASGGADTYRLWFDRVFAEGGGAGSGDGFLAVAWPTLDEWQRTALNQSRFAADLAAGAGHELRCVAHWYTEVDARAAELLDRINPEPDAARVPPDEVRDPAGAASFRDAVPVGYGGPDPAQLTNPDWWPVKAEKAAEELLDLGGSLGDVAELIKTLTGSEKDFISMIADLLVGDWSVLQRQALVYSDAAAGFENIAANIDQGRFGIQEPWTGEGADRAKNWLTGYRASVVRLAQYFRGASVAIQVLSKLAYHLMQEIRHGYSSAIDIALLILTKGKKLGLEKGVRVAEVISEVLSELGRVGKLIDVFKDGELKDIIQLVLSFDEVVGAIQTLISAALGLAHMFAGEQAIDELIEALKAMGDPPQWPEGYEHRDAECPAKKKRVLL	hypothetical protein
APIPCNHB_04923	8	-4.555	0	4.26407	0.533009	0.708141	0.55319	-3.02852	FALSE	0	train	0	FALSE		smc__7121	31958	Amycolatopsis orientalis	Secondary Metabolism Collaboratory	MKHTLPILLTAVGAGGVAAAGIGSGIGPAASAPLAASLALVLANPALPSARPAAVFGGHALAVLGGAITALLLAPGPVAVAVAAAAGLGAMLLFRVVHPPAVASGCLMVLQPLPTGVFLLGAAAALAVAVLLRTRFAAKAAQA	hypothetical protein
APIPCNHB_04942	26	-3.9582	0	-65.8339	-2.53207	-2.28752	-2.50951	-4.39215	FALSE	0	train	0	FALSE		smc__7121	31958	Amycolatopsis orientalis	Secondary Metabolism Collaboratory	MTRLGARFEDPFPVTEKTRTRPGADRRVLIGGLTAFALAPALLLATGHASGKPSADSDTELSLAGALLPALAGLLLIRLIPLRVPGTLPEVPDRRVLGRQATVLALVAFLWPLALFLVAAAGQQAAVRDVWALAKPIVFLVLPLLLLRALRPAGGADPFRLRPGWWPRETWRWLAPIPAVLVFGWLSVSGPLAPPLPTSEDYPDPVYLAVGATLTFFTANVLEEVFYRGMLQTRLEALFGRWPGILLASLLFAWLHLPTHGQGASPWAGLPLTLGTIVAFQGFFGLFAGYLWSRYRNLWAQVAAHTAVNTLPLLLM	hypothetical protein
APIPCNHB_05112	15	-3.62475	0	-12.0358	-0.802389	-0.444857	-0.670021	-3.44303	FALSE	0	train	0	FALSE		smc__7121	31958	Amycolatopsis orientalis	Secondary Metabolism Collaboratory	MAKEASGKQHDGIVKLIKTSLAGVGGLYLLTGSLVVTALGTATAVAVLHLSGFRGSGPS	hypothetical protein
APIPCNHB_05221	22	0.7108	0	-50.7783	-2.3081	-1.67979	-2.52348	-3.44756	FALSE	0	train	0	FALSE		smc__7121	31958	Amycolatopsis orientalis	Secondary Metabolism Collaboratory	MPVRDVVYPLRGRDDLFGGLRSVAGHAVLVRGAEGLGKSALLTELRGASGVRLLGVRGLRAERALPFGALHRLFGASVTGGAEAHRRLSELPGPAICWVDDAQWVDAESLAALGFAARRLSGTQVGMVLASRSGSDEFESVELAPLTAEAADLLLRDRSVPAGVRPQLVELGGGNPADLVALAAQLTPAQAAGREPVSPVLRERLAGYAARLDAMPAEDRVRFLAAVVDSPASKVAQATWSAAASPSDRRAAHARLAAEGEGPDALWHLAMATATPSAPLADALAAAPAADHAASARQLERAAALAVDPPVRAARLLAAADAAWQAGRPGWARLLLSRVDAEPGAVALLHGEIELRDGDPAVATHELGTAAELLPDPAAALLLAGEARRLGGDLSGYRGLARTVPAGDGLASAHFSGLTSVYAGRHDDAVDPLEEAVRRGMGDADVAGAVWAAEAAFARGHAERAHEYAAAAVSRARLGRRHAELPWALIYLSLSAIALDRLPCARAASREGLHAPHNLRMEHLTLLGLAAALLGERAPELGEAAGGIAERGLGRPAAVSAWANACLDLAEDRPDDALSRLEDLASGVSGDQPVIRVLATPQLVEAAVLAGRPERARTALEVFDRWTLAGAEPCWLALSHRCHALTAEDPVGAERRFRAAIEAHRLAGGAVELARTRFAYATLLRRHRRTRDARDQFRDALRGFENVGATRFAERARAGLRATGETVDAPHRSLAGLTPQQSAITRLVAAGETNKEIARRLVISHRTVDHHLRNIFTALGVRSRVELARRFADS	hypothetical protein
APIPCNHB_05256	18	-1.5865	0	-60.7513	-3.37507	-2.37478	-3.55609	-2.0399	FALSE	0	test	0	FALSE		smc__7121	31958	Amycolatopsis orientalis	Secondary Metabolism Collaboratory	MSQDREPFAGDVLLDLAYSGRLVLGTDEAEARIAELRRTLAFGYAQLADPDFDGAGDRLRELLRELPKYVEAFQLATKSFTPR	hypothetical protein
APIPCNHB_05322	25	-3.69462	0	-30.6899	-1.2276	-0.0275886	-1.41416	-3.07561	FALSE	0	train	0	FALSE		smc__7121	31958	Amycolatopsis orientalis	Secondary Metabolism Collaboratory	MSGFGKWSLGIGLLLMAVAVGCSMLDRIPASVITGIIGLLGLSIAGYDLIDTWSERAELRRRSERARQARESEQD	hypothetical protein
APIPCNHB_05429	31	-3.85811	0	65.5677	2.18559	2.56045	2.2082	-1.97377	FALSE	0	train	0	FALSE		smc__7121	31958	Amycolatopsis orientalis	Secondary Metabolism Collaboratory	MKEVFAEPAITCENGADGVRILRSTEPLGPYPRSLADPLRTWARETPHQVLAAERGPSGDWLPVTYGEARTRVDALAQALLDRGLGRTSPLLVLSGNTIDHLLLTLACYTIGAPIVPVSVAYSVRSDTHLRLRAITELVRPGLVFADDGELFGPALDAVTAVRGPACRELVARNARGPRHESLDELLRTTVTADVDRAFQAVTGDDVAKILFTSGSTDVPKGVLNTHAMLAANQQMLRQIWPFVARTPPVLTDWLPWSHTFGGNHNLHLALRNGGSLFIDNGKPTPDLFDRTLEALRSAPPTICVNVPAGYAMLVHRLEQDHELASQVFSAAELILYAGAALDGGLRGRLHRLAKKATGRDIPVVSSWGATETGPAATSTYGSARDGIGVPLPGVSVKLVPHGARQEIRVLSPSVTAGYVGMNNDTVFDDEGYYRSGDAVRLVDDDDPRQGLVFDGRIAEDFKLSSGTWVAPGRLRETLLATTGILADAVVVGADRSSVSALCWLRPGRHNEDPDVRLHLARKLAELNQGAGSASRIERLLLVTEPPSLDHGEITDKGYINQRAVVTRRAALIASMYQEPLDPAVVRPAYAAPPAAELPAST	Long-chain-fatty-acid--CoA ligase FadD15
APIPCNHB_05717	24	-3.72	0	-30.7434	-1.28098	-0.7625	-1.30223	-3.75929	FALSE	0	train	0	FALSE		smc__7121	31958	Amycolatopsis orientalis	Secondary Metabolism Collaboratory	MFWKGDGVRLAGGLLIALAVGTSGADYWVLLAAVVAVLCSVAAEALLPPMGESRPERISGSVSRLGLVLVFATTFGHYLFPSAPGAAAAVFAVVVAVADLAGVRLGDHAARWVTGLLLAAAVSLIAICVGIPPLAQFIAPDPPSVPGLGLAVLVLLPFLAPRRPGAGRAAVVGAVAVAIIAVALYQLGPVRLGLSATSFRELLAAADAVSLLPVLTVVVALATVPVAVDAFTDGRERLSPERPKATLACGLIVAVAAAFAGPVVALGLAGVGTLTELVLRVRARRYRARRA	hypothetical protein
APIPCNHB_05722	11	-3.76283	0	7.75685	0.775685	1.1079	0.775718	-3.53564	FALSE	0	train	0	FALSE		smc__7121	31958	Amycolatopsis orientalis	Secondary Metabolism Collaboratory	MTSVLAADPTAPPYAVAVTWAGQHDAAVLLEGGKKALLAGGADEAFAGVKHSAVFDFDTGKWSDPLPLGTARQSHALTPLAGGKALITGGISAAGGAALATAELYDPAEGKWLPVEKPMKAGRWGHSAVALSNGKVLVAGGSTLRPGGKAMALRSAELFDPDAMTWETAGDMTDARTGHVAVVLSGGKKVLVCGGSVPVGTGDDPALAFCEIYDSTAAAGTNPWTPAATMRFPRSGHTATALSDTTVLVTGGKAPGVTAEGAFDPFARDTTEIFELTGTTGAWRDAEPMPGGRAFHRAVAVGGGRVVVTGGADDVTNEAGYRSVLRYEAGAWKPVAPGLAEGRWGFAAVASGSTVLVVGGIARTGLAAAAQKAELTATAEKFGSGS	hypothetical protein
APIPCNHB_05831	24	-0.553617	0	-60.376	-2.51567	-2.13764	-2.63499	-3.48066	FALSE	0	eval	0	FALSE		smc__7121	31958	Amycolatopsis orientalis	Secondary Metabolism Collaboratory	MNLFKNSVLGVGVVEELAYGTALACFAAVCVVLAPSRPAAAASPSEFYRAVDRVCVQVGTESSAIQHYWPDPEGDVATEQRKWEHFVATRVDEAKDILRGATGVRTVPGGAASAREEFLVAVHRYVEAGERFLNNGARSATLMGISDTRMDAVSELAVRNGARNCGRVI	hypothetical protein
APIPCNHB_06091	6	-0.034	0	-10.0577	-1.67628	-0.616388	-1.94683	-3.08993	FALSE	0	train	0	FALSE		smc__7121	31958	Amycolatopsis orientalis	Secondary Metabolism Collaboratory	MVTQNYEHVFDYLRYYGVVSETILPELPQELWRAGKLELAHGVQQFLRLIRVATAGLGRYLAEIESRGAKDLYGYGSTATWFADVAGLSFGEARPVVNRAIALNPTRGLDGTELPPLAPATAAAAAEGAVGDERIDQILTFLANLPLDTSVEDREHADKTLAELARHAGPRQLAEAEQNLLGWLDPDGAEPKEPEPKQPRRELTLERRKDGFWKLNGLLDDEAGARTAAALEAYASPRPVDEFGQADLRTKPERLGDAWVDLVDLAIACPDQPGTSGYRTLVHVTIGLDELKSGLGTACVDYVGR	hypothetical protein
APIPCNHB_06173	22	-3.9605	0	-50.569	-2.29859	-2.13826	-2.3148	-3.12927	FALSE	0	train	0	FALSE		smc__7121	31958	Amycolatopsis orientalis	Secondary Metabolism Collaboratory	MAFNTGTAQSAPFAVIEADRSDDAVVVEVTGDIDISSSPRFHAKILELLERGPATVVIDLTGVGFCDSSGLSGLLRLHRYCTESGIDLSIAPSKVVRRAIELTGLSSTLKLAG	hypothetical protein
APIPCNHB_06185	8	-3.50817	0	-0.79329	-0.0991613	0.605021	-0.198318	-4.13414	FALSE	0	eval	0	FALSE		smc__7121	31958	Amycolatopsis orientalis	Secondary Metabolism Collaboratory	MKPITLDSRRRHRSRPSPEPLDAARTAESGNPDGSEPGVVDPVMGSPVGPSPPLTVAVERLGRTVVLVVDGDVDLSTAPELHRAIESALDAGPRRLVVDLTLVRFLNSAGLEVLLAARRRAGQDTDLRLVATTRAVWRPLQVTRLHEELVIHASLPAAIAAPSSTGDEAATGG	hypothetical protein
APIPCNHB_06197	14	3.7087	1	23.7235	1.97696	2.39976	1.98123	4.14621	TRUE	1	train	1	TRUE	Gabija	smc__7121	31958	Amycolatopsis orientalis	Secondary Metabolism Collaboratory	MHISRVRIENFRNFRLLELDPFPRSAVLVGENGIGKSNLLHALRLVLDPDLPDSARMLRAGDVCDQAETGLAEGVTVRIDVEFTGITDPVATSTFDDCFVTLDPLTARVTYLFQPAVDVDQTTRPLTRDDYAFTIVGGPSGDRDVRRIRRDVSVAVVPALRDAAEVLSRWRGSPLMDLLEARAPEPDALKSAAAKVTEAMDLLSADENITEVAGSLADRLRTMAGPRLDVEPTLGFASSDPERLLRSIRLFVDSARSRSVGETSTGNANVIFLGLLLERLAVRRATDVVVDTVLAVEEPEAHLHPVLQRQLFRYLLSSETALVVTTHSPHIAAVTGLPSLVLLRRDTDGSTVAATAAGAELTPRQQADIERYLDVSRAELLFCTAAILVEGQAEVYLVPALARALGFDLDAYGVVVTSVAGTDFLPYRMLLGTTALDIPHVIITDGDPVYDGKEVFAGLARAKRLVGESRSEQEVLSERKSVARHGVFVGERTLEFDIAPLLAEQMIAAHKDFDTSDKLHTQFETAVSSLAEGRGTDGDRDEVLRRIDAVSKGRYAQRLAARVEETAHWPGLTVNTGDGETLALEELFDLGSYGYMLAALDRVRRQVVGHGLVRRRA	hypothetical protein
APIPCNHB_06247	24	-4.17675	0	-41.9355	-1.74731	-1.36772	-1.80981	-3.9052	FALSE	0	eval	0	FALSE		smc__7121	31958	Amycolatopsis orientalis	Secondary Metabolism Collaboratory	MTTPYGQQPPGHQPPSGFGPPPGEGQQGDQPSPFGQQPQQPPQGDQPSPFGQQPQSSPFGQQPPAQQSPFGQPQQQSPFGQQPGQQGQPPFGQQPPYGQAPFGQASPYGLPSHAYAHWGKRLGAMLIDFSPVLLVYLIGGLLFLVSESVGSAGMGIAGIAFFGFTIWNRWILMGTTGQSLGKRFMKIKLLKEATGEPLGIGMTIAREFCHFLDNFLFGLGYWWPLWDLKRQTFSDKIVGTIVLPVDAEVPGAQQFGGQAGFPAPQSSPFPAQPSPFGQPQQAPSGAFGQPQQPSPFGQPAQQPQPFGQQAQQPSQPFGQPPQGTAIPSSESPTEPGFGEAEPTQVLRPGQQNQPEQAPSAFDEAEPTQKITPEQLRQQLPGAEGPNGPGTPQQ	hypothetical protein
APIPCNHB_06509	24	-2.725	0	-23.5569	-0.981536	-0.157944	-1.09016	-3.26742	FALSE	0	eval	0	FALSE		smc__7121	31958	Amycolatopsis orientalis	Secondary Metabolism Collaboratory	MSPSEKDTTPVFRVLRGDPEDVELAALVAVFGALASAAPPPVTPARSAWSSQTRATWRTSVLR	hypothetical protein
APIPCNHB_06550	28	-4.0148	0	-20.6123	-0.736155	0.305411	-0.755521	-2.76866	FALSE	0	train	0	FALSE		smc__7121	31958	Amycolatopsis orientalis	Secondary Metabolism Collaboratory	MTTLLERPPVVVAVPEKTPRRRITALFVIAVLVAGYTGLRVPGEWAATLQSVSLIDGFHRRFLVGTLLYPFGHDYAVFAVASFAILGALLTVVTIAFFRGRTESRRLVIVGWLLIPAGGYLFHEVGYLDQTLYLLLFGALWALHRNRAALASAVMALSMTAHEIALLTVLPVFGFVVLRKYSFGRACAVLTPPASLGLLILVQPPAAPGAVERLRQSLSTADFAYRGDALELFGRTQAQSWQLYSITNVFLYLVPIAVVVLGGFLLLHRPSLGTVLPVAAIAAPMLLAFGGWDDARWGFLLVSNFAIVLWLWLGDRELKPPRLGALTAVLLILTHIPMPYFDGYAPRSLTLVTPVEDAR	hypothetical protein
APIPCNHB_06647	161	-3.78821	0	-451.019	-2.8366	-1.8511	-2.97098	-2.09149	FALSE	0	train	0	FALSE		smc__7121	31958	Amycolatopsis orientalis	Secondary Metabolism Collaboratory	MSVQNWEQVVVRRGRRSGVTTMVAVHSRTLGPAVGGCRFKVYPGLRDAIDDVLRLSAAMTRKCAVAGLDFGGGKSVVALDRVPGPGLRREILLDHADLIASLDGAYLAGPDVGTGPDDMLVLRERTPHAFCVPEEHGGTGSSSGPTAAGVLAALRAGARAVFGDASMKSRKVVISGYGSVGAHLAAALAERGADVTVSDVDERRLRAAGEQGLRRVRPEQVLGLRADVLIPAAVGGVFGPATEVAAPLVVGPANNQLTEDAVAPVLAAQGVLWIPDFVASAGGVVYTLGREKENLTHTEALDRVETLEATTRRILDAASANGTTPLAEANALAEARLTSGAGPRTPSPREPRTAA	Phenylalanine dehydrogenase
APIPCNHB_06724	24	-4.1665	0	-76.486	-3.18692	-2.94642	-3.15667	-2.35981	FALSE	0	train	0	FALSE		smc__7121	31958	Amycolatopsis orientalis	Secondary Metabolism Collaboratory	MDGVTRAAATVAVAGLVGASALLAPMAARAAETCLVVQAETPSHGTSKLRWLDVGSGTTLRVTDAGYRLNALGYSATRDLVFGITDGPRRGAHAVTIDRDGEVRDLGLVTRAGNRLPVWSPVAGVTAGAIGGNHWYLLRNGTLYTVDLTPGERYLRVIRTVFLRPITLAHDVNDFAYHNGLLYGVSTTWRGKGAVITIDPSSGKVREAENARFPPAEVYGSVVLGRDGALYATANRIGGRSVLYRLDRGGQVTEVTSGPPLAGSDAAGCLSAPEVPEPPKPEPPKPTPTPTPTPTPAPTPAPTSAPTPTPAPTPTPTPTPAPTPPPSPTPTPTSAPRSIPAPKVDESPIPVPKPTRAAALPDREKAAETDSHARTKEKRRWGLTALVLILGGGAAAGAVRRAR	hypothetical protein
APIPCNHB_06750	14	1.99867	0	-37.6289	-2.68778	-2.47503	-2.69993	-3.88379	FALSE	0	eval	0	FALSE		smc__7121	31958	Amycolatopsis orientalis	Secondary Metabolism Collaboratory	MIFAKRKSVAEALQETLESRGFAVDVLVEALVRVDKSGDASEIAAAFALITETPALVSLIDDYCRPAYWTSSHYPRVLNEIADRLKARRTGPLTTVIAASHGDGRVRELAVRRLLEDPRPEQLPFLLLRMTDWAEPVRDLARAGVIALLHDRTATFLVVAAETMLHLRRRQRGEFGVKQLYAAAYDAPDDVLGKLSRSVSPAAQRFLFEVRTRRGDLTLDDLVRLALRNIDKSIRARAGDAAARDAVWTGRVDVLRKLAACRHDEVRISALTGLSRLGHLDEIVTLLDDRSTLIRALARDAARRTGVDAVARYRAIVAAPAERPSLGAIAGLAESGRAEDGPLLYPLLRHPMAKVRAYAVGALRILDAVPVDLVKPMVDDPSKRVVRAALRALQTRGSAMR	hypothetical protein
APIPCNHB_06797	6	-2.608	0	9.78047	1.63008	1.94075	1.81519	-3.16065	FALSE	0	train	0	FALSE		smc__7121	31958	Amycolatopsis orientalis	Secondary Metabolism Collaboratory	MVLFQVLGPLEVCGRDGVTRRPAGGKPAAVLAALLVQPNAWVAVDRLIENTWQEQAAPASAEANLKTYMWQLRRLLPEHDGPRIEGRAGAYRLHVGPGELDADCAAALADDATRALAEGAPGTALKLVEQALRLWRGRPFEGLDVLADDAVERLDELHRQLRESLADAQLGLGRTAEAVATLQALATDDPLREDVWARLMRAQHEMGRPAQALATFHRARRSLAAELGVRPGPELMKAFRAVHGGGTPDRPRRELPRAVEPLVGRGRELVALGRALTGCAPAVVVSGAAGSGKTALAVAVAHRISERFPDGQFFVELHGGSRPLTTSAVLERLLRGIGFPPALIPSDVDERAALWRSEVAGRRLLLVFDDAATRGQVEALLPATGHSAAIITTRGHDFSLAGARTVHLGAERARSGQLERVA	Regulatory protein AfsR
APIPCNHB_06874	175	-4.13977	0.0267176	-781.087	-4.489	-4.07374	-4.58848	-3.17925	FALSE	0	test	0	FALSE		smc__7121	31958	Amycolatopsis orientalis	Secondary Metabolism Collaboratory	MTVSDDSWPPVIDNADDQACDHRVVDAPSSSLYRSVTYRWPIENHVRAGIGALLTLLGMTYSEPAPAADSRTRSLASASSSAVLAMGITIYGCGQDEAALFREMAPRFGVLPTIVDAPVSEANIDLVAGNRCISVGHKTRITNSTLRALSEAGVAYVSTRSIGFNHIDVDYAASVGITVGNVSYSPDSVADFTLMLMLMAIRNAKSIIRRADVHDYRLQDVRGKELRDLTVGVIGTGRIGVAVLQRLRGFGCEVLAYDKYPQADADYVALDELLRRSDIVTLHAPLDADTYHLLDRHKIEEMKHGAFIINTGRGALIETEALIAALDSGKLGGAALDVVEGEEGIFYADCSDKAIDSKPLLRLQELPNVLISPHTAYYTDHALSDTVENSIVNCLKFESGKQHG	hypothetical protein
APIPCNHB_06917	15	-1.07425	0	12.513	0.893784	1.22933	1.06089	0.206221	FALSE	0	eval	0	FALSE		smc__7121	31958	Amycolatopsis orientalis	Secondary Metabolism Collaboratory	MPEIAVAPERPRGDRLDTDMSTVLEWLREYVSAPSEHIGRPGPVCPFVPGALKAGAIRLSFHYGVDACDADELRELVTAELSEFKRLTEPPKQSGISLDSVLVVLPDAVEEGWRRIDESYGGLKDLAVGEGLMIGQFHPACAEVAVRNPRFPVSRSPIALYAIRHMAPHDALFLHVERGWFRKYAARFALHARRSRTDPLIGELYHQAWNRYGGGK	hypothetical protein
APIPCNHB_06919	5	-4.22	0	4.52619	0.905239	1.36741	1.25603	-0.357778	FALSE	0	train	0	FALSE		smc__7121	31958	Amycolatopsis orientalis	Secondary Metabolism Collaboratory	MFGTMHPRYRHAAAIYDKAFPFFSFGAGPKIHEIVARTVVVGDGGTVVDVGCGTGLMLAMLRERVGPSGRVVGIDLTEPMLDRARQRVSHGGWKNVELHCADMTEFDPGTEADAAVFALSLSAAEPAATFHHTLGYLRPGGSVVIADGIPARGRWYHPAINAYARFRAPLVGSDLGRAREIERLAHEHLEDVRTRVIWAGLYTIISGRVPRKGG	Demethylmenaquinone methyltransferase
APIPCNHB_06922	5	-4.2635	0	-1.90138	-0.380277	0.0263739	-0.528614	-2.7795	FALSE	0	train	0	FALSE		smc__7121	31958	Amycolatopsis orientalis	Secondary Metabolism Collaboratory	MNTTRKLGLLSALVAGAAVLASAAPANAAETAVTGDFDCGIATCSYVFSKTATNTIAKDGLAAAGLCSAIPTPGNGACAAGFAIVVVTAKVAKSQGKCVKLNIAKITPHPIWTSVDGSSRCR	hypothetical protein
APIPCNHB_06976	7	-4.162	0	-0.953914	-0.158986	0.120005	-0.127291	-4.12952	FALSE	0	train	0	FALSE		smc__7121	31958	Amycolatopsis orientalis	Secondary Metabolism Collaboratory	MPYASNATRILVVEPNPVFRMGLQSFLAAEENFAVCAAVGSVDQAIEVLHRQPVDVVLYGMEEAAPNRTTAAGLARLFRQRHGYRVVVLSQSEQPGAAEAFLGSGVSAYLPKDVSGEHLVSVVRGVSGDHELVFIVTSRLGIASIVRPRELGLSSREREIILLVAEALSNAEIASRLRITIGTVKRHLRNIFVKLSAVSRIDAVNKARAAGMLPVPA	Transcriptional regulatory protein DesR
APIPCNHB_07028	24	1.897	0	-56.8963	-2.37068	-2.17984	-2.26687	-3.29256	FALSE	0	eval	0	FALSE		smc__7121	31958	Amycolatopsis orientalis	Secondary Metabolism Collaboratory	MEVDPRRADAGGAGGAEITRLCRTLVPLAAAGKYAEAAAAYRWVTRASTGDARPYGDHALRLEFCALTGNEHTGLELLSLLDGVGDHGDAVGRLEFFAAAALLTRRLTETGYGEIRFVLNGPYDGLTLRLLHRRMRAAAFVEAEELDEGEGEGSTHFTEYAQEKMSAEPVADFVPLLPSALPRVPILPPPDLSAEELVVRAEIHNHRCEPDEARACLAAIGTVEEGIAPRLAELRAIFFQGGDTEERLRRAAAGFRRQGDEVRFLLNQCWLGLWLVFDEQAETGVALTTVAAARLRAGTDDVAACWGEYWLAHVLSGQGRTPEAYEALRRGADRARSAGDPLLLGTLLCLEASLRNGDGEDPVPTVELARAAIDAFIIGNVGEKAVEAVEQARIAYERAGSLDELDVFVEHLLSTLPESGPERLRGHLRQLRAMSLIGTGRFAEAVDDAYVSLGIAASRGKDTAEHWYVLVTALHGSGRHDDVLDVAPRTIGLLAGLPDWGHRCRWMYADAYRALGESSRAFDEYAVLAEILQKSGDTGHSYISVSMAAAEQLDLLGYGANAADFYARAADAAVAIGGGYVAATCRNAATLSRLRSGDLDAALTALDAAETAVHAVETETAPAREHLVAQLDHVAAHVLSAAGRVREAARRALRAAETFHRIGEAESARDVDLLLEQILLGET	hypothetical protein
APIPCNHB_07156	24	-4.3	0	-27.4896	-1.1454	-0.340401	-1.25215	-3.78745	FALSE	0	train	0	FALSE		smc__7121	31958	Amycolatopsis orientalis	Secondary Metabolism Collaboratory	MRCRHLVPALLLTIGLIGGCAGSPPLPPAQEFVSAAADSLVSLRSVRFKLGVNGVVTGLPVRGLDGEISLEGGRDGSAVGNADLQNDFERVKAKYRLSGSEITLSGPDVERVIPASAPYTPRAMLGADGGLRRLLLGATDLRGERWERVQDTDSLRIGAKVPAAVIGGIVPEIKSDVFVKLWISRDEPRRLVRVWVQVPPTRPEEFAVMLELALTRHNAVVVGDGR	Lipoarabinomannan carrier protein LprG
APIPCNHB_07220	13	-4.3085	0	-12.7833	-0.983328	-0.00984542	-0.611331	-3.50201	FALSE	0	train	0	FALSE		smc__7121	31958	Amycolatopsis orientalis	Secondary Metabolism Collaboratory	MKNALRRFAVAGAAVAAIASFNVVNAGAAQASDYEYFDTYENQDRCGSVGYHGQMVGDWNGWMCYPSNVIPWAYDLYVQPN	hypothetical protein
APIPCNHB_07415	51	-1.2856	0	-162.504	-3.18636	-2.947	-3.22626	-1.77667	FALSE	0	eval	0	FALSE		smc__7121	31958	Amycolatopsis orientalis	Secondary Metabolism Collaboratory	MTDPSEAGTGPIRLPVQYADADAPTPPQGLRAPYAPSPWPPAVAPLRVPFPPAAPPPAPLPPAPPPMGALRTERESVIALFLVHMFPIGHLPVAMAKPARQLPLPEGGSGPLDHPDAGVLDDLDALSHVSGGFRRSPTAPPAFPPPALTRGHDPWGGESREDWERRFTDETGYLWPPGELFPEGGIDPATPVMLEVGTHLDRFGDHHGRVFAEDATLFSMRSLPPDRVTAYRRYRVVRPLPVWRSVTAEWFGQPGGGVRFRAVLGADELVTLGFLADVTGEVR	hypothetical protein
APIPCNHB_07669	49	-2.65638	0	-83.3765	-1.77397	-1.49985	-1.74253	1.38396	FALSE	0	train	0	FALSE		smc__7121	31958	Amycolatopsis orientalis	Secondary Metabolism Collaboratory	MIAESEHPTDSIPHPMASARPAVPEAVPSAFSPLNATGAGEDDLVAAAAPHLAFLTELSGHLGLIDPVEAYLTPLAGRWEDLKDEADRLRKAAKAAGTVSKELAEDLGRLDAGWSGKDADAFVAYIGDIKVAGSDVEDALTALAGSLDELVLSIRRILTDLVEVLVDTAELTSETAMLPVGGVRRARTQLEEAQESAKALYEAARDVLEGFVRLCDGVDDPDAASRSIEITHRFPQDEFKLHDNSAVAGAPVPEKNAGGGAETAEPDSEEQSTSPSAADPADGRKTGSQEPLIEQGQAPIPEVAPVQASPSAGHAGAGAGTAMMPMGMAPMGMGMGGGGGTAHQSKTRPASKPSDVVGQPGQVVPPVIGEDDAPAKPSPKPKPAK	hypothetical protein
APIPCNHB_07800	22	-3.35	0.01	-22.4976	-1.02262	-0.487783	-1.15102	-2.93643	FALSE	0	train	0	FALSE		smc__7121	31958	Amycolatopsis orientalis	Secondary Metabolism Collaboratory	MSVAPRGRIASRSFKIHFVHAHPLGTTSARPAPEIHLYRHRLRVTDLDHLGYVGNVRLLDYLQEAQVAMLDPRRERVFRTKGPTYLIAKHNVSYVRRLTFRDHPVEVETVVGRIGTSDVVVNSRLRDERAVYARCRTIWIACILPEGSTRRLDDEERVRLTRFSGTIDELPAAR	hypothetical protein
APIPCNHB_07843	22	-0.698714	0.842105	-22.5401	-1.02455	-0.785867	-1.04372	-3.0408	FALSE	0	train	0	FALSE		smc__7121	31958	Amycolatopsis orientalis	Secondary Metabolism Collaboratory	MLYRDGYEDILYVHDVDPGHAALRNDGAVVDLGGVKAYQIESRREGRVEGCAVTVPLSFQRAIKFELGFQSRGKDCELLRDFATAGAAKLPRDLVYPPGGQDSARIGACANWVSNSKGENCDPAVDAPVPTGAEQILAAGAADPNVECAVFRNAVKKVYGPEFEPIATPGSCYFVEPRHRLQIEAGATANGGAPGEWLADPHRTFKDHRQVSFSGNPGVTLRDKDESELLIYVSPFGDLDSRGHVRLLIATERERGVDEWPRSRAIPMVDVAKAHAVMELVMVTHFRVTR	hypothetical protein
APIPCNHB_07983	8	-2.89733	0	3.5437	0.442963	0.681837	0.40954	-1.2861	FALSE	0	eval	0	FALSE		smc__7121	31958	Amycolatopsis orientalis	Secondary Metabolism Collaboratory	MLGGGGVGLGGCGTPEEPVGLGGSAGPFDEVGVVVVSGEPEDDAAAELDVRRLEVALLACDEGAPSVRSPVPTVSVVGTADVASAPRFSDGRFGISMTLIWFGAAFCSGSPSNPTRTPAAPQATTTAITTAITLQRDFARDSS	hypothetical protein
APIPCNHB_08015	15	-3.3015	0	-39.6321	-2.64214	-2.5227	-2.65693	-3.88462	FALSE	0	test	0	FALSE		smc__7121	31958	Amycolatopsis orientalis	Secondary Metabolism Collaboratory	MDSLGWALLTGRDADLEPASAWWHVPGWLKGVLAASILAVLVSVTFGAWGHYLGPESLPLVFVLLLLQVAPPLLVVRFPLTAVRVAAVGMVTATVAVLFPAPDPPFHATLSEWPLQTHVLPYLPVLAMTLARTKPRQGTGISIIAVVLAVGVGIAQIPRSGTKTLVLSLLVVAVTIVAGYGMQQRRRALAQADTAERAAVEERAKRTALQERALVARELHDIIGHHLSLIALRTDSARYRLPGVNESITEEFRALGVAAREALDEARRLVGVLRDDDDEPEHEPQPGLAEVPGLLDGCRASGIEVRSRITGGDDVPGTVGLAAYRILQEALSNAARHSPGSSVDVDVRREPEALTILVENGPPTRAPAPSAGDGTGLAGIAERVTLIGGSCETGPRADGGFRVAVTLKLTGEA	hypothetical protein
APIPCNHB_08057	18	0.130508	0.157895	18.8967	1.11157	1.64696	1.33812	-1.37583	FALSE	0	train	0	FALSE		smc__7121	31958	Amycolatopsis orientalis	Secondary Metabolism Collaboratory	MGSDARDRFVVQLKQLHKLAGTPSLAALQAQDPAQLARENVSRLLNGKFKRLPPWERISAFVIACVKIGERKKLTMPPQDVLLQQCRHRHEALAHLLEQSSRGALQPASEARSVTPEPPRRRRFGSVPPRAGAFQHRAVAATLTRAVESGGTTVLTGAAATPASVLTGLGGVGKTQLAADHAHTMWDTRRVELLVWISARTRDAITAAYADVAVDLLAQDPADPQRAWRRLLSWFAETTTSWLVVLDDVQAAADLSGLWPPHSSSGQTVVTTRCREAALHGDRRRVVDVDLFTPAEALAYLTEKLPDRARTDTATADLAALADDLGFLPLALAQAAAYLANKPLLTCNGYRAKLADQRNRLRELLPSEGDLPDEHERTVAATWSLSIDAADQLDPAGLARPIMELASLLDPAGIPTIVFTTDAITHHLTARLERDVTADDILGGLECLRRFSLLTLDPDQPHRAVRVHALLQRAVRDTLPVKTVGKLARAAADALLAVWPEVETDQELIQALRANTVTMQDVAESHLWHPDGHSVLFRLADSLGNTGLLESATVATQRLHHQAVTRLGPDHPDTLITRHEIAYWRGEAGDAAGAVTALEELLPEQLRVLGPDHPDTLNTRSNIARWRGEAGDAGGAVTAFEELLADRLRVLGPDHPRTLNTRHEIAYWRGEAGDAAGAVTAFEELLADRLRVLGPDHPRTLNTRHEIAYWRGEAGDAAGAVTALEELLPEQLRVLGPDHPDTLNTRSNIAYYRGKAGDAGGAVTAFEELLADRLRVLGPDHPDTLITRHNIAYYRGKAGDPAGAVTAFEELLADRLRVLGPDHPRTLNTRHEIAYWRGEAGDAAGAVTALEELLPEQLRVLGPDHPDTLNTRSNIAYYRGKAGDAGGAVTAFEELLADRLRVLGPDHPDTLITRHNIAYYRGKAGDPAGAVTAFEELLADRLRVLGPDHPRTLNTRHNIAYWRGEAGDPAGAVTALEELLAEQLRVQRPDHPHTLKIRSNIARWRGEAGDPAGAVTAFEELLADRLRVLGPDHPDTLATRHNIAYWRGEAGDPGRALAAFEEVLTDRLRVLGPDHPDTLVTRNSIARLSGNSE	hypothetical protein
APIPCNHB_08069	15	-2.56071	0.214286	7.10462	0.507473	1.04506	0.45709	0.962986	FALSE	0	train	0	FALSE		smc__7121	31958	Amycolatopsis orientalis	Secondary Metabolism Collaboratory	MTTTRAPRARRTARGEPRPVNWGEYAAAVYRWELITGRAAPYPTQPGRHGRPVLAPPFVEWLMGLPPGWVTATHLELPRTAQLRALGNGVMPQQAARALRHLLDDLAALAHAPARCHWAAPPHHPRERRATNSARCGQGTSKALPATTHSSGRARPARSARARTTTR	hypothetical protein
APIPCNHB_08096	10	-1.16235	0	-2.91364	-0.291364	0.0505641	-0.376535	1.05681	FALSE	0	train	0	FALSE		smc__7121	31958	Amycolatopsis orientalis	Secondary Metabolism Collaboratory	MTAINAALTGLSPRNSHKVSRVEVFLGTGPGTQYVGYLESAYPDGTPDPATVALLPVGRRFLTAAAETDFYTALDTLAEAWSMCGFGPAVSGCNHDLATWKTWRRRNLHVGGAYTFDGRRVLYLPDVVRGIDNAENDWHSITLHSERPPACRGTTLAGRAREAFDRARRQDPGSDVGRDPAYLKRAALRRTLGRDVAEEFGVARTAVTVTDDPDRQHGGWHWFRVTIADGGTEYRLTCYNGTVDDLRVLGPCPECGGEVPLIAANDPAALGRYLDARATGTSVPCPPGLTSGVGHTPGCPVREDL	hypothetical protein
APIPCNHB_08104	35	-3.4005	0.0123457	55.9607	1.59888	2.78844	1.62044	1.00177	FALSE	0	train	0	FALSE		smc__7121	31958	Amycolatopsis orientalis	Secondary Metabolism Collaboratory	MCYADTTDNPDGTAIAHCYCGWSDTYPDHDAAEVAAETHIRDAEAAEAEFAATH	hypothetical protein
APIPCNHB_08151	9	-1.41669	0	1.93309	0.214788	0.521842	0.212415	1.6029	FALSE	0	eval	0	FALSE		smc__7121	31958	Amycolatopsis orientalis	Secondary Metabolism Collaboratory	MFQLRAAARTRRRRIVASGPQEQPEPDDGTVDPLLAFSCRRGWTTLDRGSDTNANLYYSASFQGALNAGSRRLTPLDANLIELECALARDGSHWIASFYSCGTVIGCDRHRSTQVVIGVHSGVFPAVIGQLEHQARVIDPEDIATCVIFGSCGNDSNPDAPCRPAPLESATPSTLRLSPRAARPPTK	hypothetical protein
APIPCNHB_08361	49	2.25867	0	-121.022	-2.46984	-2.1468	-2.51987	-3.76414	FALSE	0	train	0	FALSE		smc__7121	31958	Amycolatopsis orientalis	Secondary Metabolism Collaboratory	MRFVRELTEPWGLLLAATSAGAAWAVQLPVVAALGVGVTVLAARAGIAAATARTEPESEAGERVPPDVEPGSPEADWLRRAEAAADGFRSISASLDTGPLADRVADMEPAVRETVDTLRRLAGRTSATGKALARVDMAAVAAEKKRLRQELEAADDDIRGDLMQSLEAVQAQEDVHARLSSAQRKLLAQLRSGALGLDGLVARAAELSAATGDALLDTTAIGELGEQLEGIRRGVVETEEATRRTGLS	hypothetical protein
APIPCNHB_08459	24	-4.316	0	-68.6013	-2.98267	-2.21898	-3.05878	-0.441153	FALSE	0	train	0	FALSE		smc__7121	31958	Amycolatopsis orientalis	Secondary Metabolism Collaboratory	MVGVTMRCDASHWEITLKKTLGRLAGAVLAGAVISLAVTPAAMAQEPTTTPSAPASETPTTAPSPTWTGGKVTSAPPETSAPASSSSEQPTPTSSGKPTSGKPSPTTTSTSEKPTTPPEEPYVDNVGAGYIGENGVGALVIACASGEPAAVSAPDFDVVDSNQAEDDGRYWVYIVKVKKSFKGNSSTFTWTCDGKPGKGDIEFEAPIGGGSATPGKPEKQVKYAPKGGIETGFGATAA	hypothetical protein
APJOAMHF_00216	18	-2.97359	0	4.07593	0.226441	0.51727	0.314614	-3.2383	FALSE	0	train	0	FALSE		NPDC052563	1883	Streptomyces	Shen Lab	MSDRPKWFKSSYSGDHEDLNCVEVAGSSCGVIRVRDSKLGRMGARLSIPGRAWETFITYASEAAVG	hypothetical protein
APJOAMHF_00272	11	-3.422	0	-1.04298	-0.0948159	-0.00565735	-0.101861	-4.7764	FALSE	0	train	0	FALSE		NPDC052563	1883	Streptomyces	Shen Lab	MCGAGIISLLADQGVSRWLDGAEWQEPNPRRLARLVDDGLITGLALGPEPLTRSLARRARGAWPPRPGTPLSEAAPAAEALLAAEGRRACDVLLPVHERTGGRDGHVTLEAGPVADTATALRLARAVDRPNALVALPAGPEGLAAAADCLAEGIGVDLGPVLSPAHYGRAAGAWLDGLRRAHRAGRDLSAIRAVVSVPLAPVDAAFDERLRLSASEAARMMRGEAALASARLVFHRHEQLLAGPDWRELAALGARPHRVRWTDTTDRAPGPPGTRYVDELVVRGAITTLGPATLEAVAERGNPRGDAVTGRGRAAARVLDSLEILGAPYAPTTRELATRAAAARAARWTALLRVVSAASPAQRG	Transaldolase
APJOAMHF_00427	17	-2.911	0	-29.446	-1.73212	-0.236357	-2.26043	-2.64321	FALSE	0	train	0	FALSE		NPDC052563	1883	Streptomyces	Shen Lab	MRPEDVLRGVTGEVRSVPGPARRRSGAAGHPQPWTTLFDFVRRTRGSPQFPCRPAVHTLWAAKLSIRRPQRRLLIAHQARSRPCGFVADGLPQPVDGLITHKAPSALSTGRPQGSGCCTQSFHTPVHCSATKRPVSPHRVKGVTPRCRIGLWGTWVKLGTGLGRSAPRLCTGCAELSAVHSTPRLSTAPAHRPGGQKSGTDLRKEGCPPFPQALLLRPQRSSGELVSKWVLCTTRPRAAPRLRPDLTPSRTSCQRRTSDWSPASSRRRSQQGEPATSRRRFR	hypothetical protein
APJOAMHF_00520	21	-4.146	0	6.2498	0.297609	0.699619	0.252912	-3.15239	FALSE	0	train	0	FALSE		NPDC052563	1883	Streptomyces	Shen Lab	MTEPPSRTGGPARPPGRGAFAALAVAVAGVLLAGAGCSGASSGSRAAGDGPPQPSAFPAMESAASRSLPIDPYLLTNDQADRLDAARRTLVERCMNRFGITYRPPDPVTPFRPRTRTQYRYGVTDPADAARYGFAPPGSPRTPPRPPSPPASPSGEAGVVLTGTDDPKAKPGSGAAKGGQRVNGRTVPAGGCLGEARAALRTDGAEAGGDAPVADRINAESFEKARRDPRVAAVLARWADCMKRRGFPSYGDPLQAGADPAWRTPEPSAKEREAAAADARCKKEHNVVGVWFTVDAAYQRQEIERNAKELAAVKAELAARQERAGAALGELPPAP	hypothetical protein
APJOAMHF_00605	49	-3.69088	0	-79.0324	-1.64651	-0.549186	-2.0125	-1.34653	FALSE	0	train	0	FALSE		NPDC052563	1883	Streptomyces	Shen Lab	MIDVLVVDDDFRVAEINAAYVARVPGFRVGAKAHNAAQAMAVLEKGGIDLVLLDHFLPDETGLWLVRRLRQLGDLTDVIMVTASRDVATVQAAMRYGALQYLVKPFTFPGLRVKLEAYAQLRRTLDDAQEAGRTRSTGSSARCARPPPARRCRRATRRPRPS	Transcriptional regulatory protein CitT
APJOAMHF_00889	16	-3.97733	0	3.87258	0.242036	1.03423	0.127679	-3.77071	FALSE	0	train	0	FALSE		NPDC052563	1883	Streptomyces	Shen Lab	MRGDQEPLLSLSGLLRRLEYFVVVADELHLGRAAQRCGVSQPTLSHQLKVLEKELGAQLLSRGSRRMSLTPPGRALQEEAPQLLQRTYSIKARIKEAAAGPGRPVRVAFSRSGHALRQREMVAQFRARDAVPVSVESGWSERNIEQVRAGRVDFAFVRPPIEADDLRMAVVGEVELVELLPGESLPGNGLPGDGLPGNGASGRTAEDRSAGDLPLIMWPRTHAPGLHDKILTIVRQERSPRGLSPYVAWEEPDYINVAAAVASGAGVSYMDRDIAEWMSLSLDVRLRPLGVPGPRTDVAVVWREDQDPGLAARFVAACCEVGQPGGMEAECGCLVP	hypothetical protein
APJOAMHF_01538	5	-4.22933	0	-0.308914	-0.0617828	0.23205	-0.102583	-4.59203	FALSE	0	train	0	FALSE		NPDC052563	1883	Streptomyces	Shen Lab	MTDNTGTTPDRPGRGAQILYMLVMTALLLTPCLWVWSRTLHAVQQSSASDWHLNHADNVQFEVVSLLVFGVPLAGASLGGIVASARGNHAGAGAATGACLATLGLVICGVVGFFWMLSHATWEF	hypothetical protein
APJOAMHF_01540	6	-3.8672	0	11.317	1.88617	2.09849	1.85569	-2.76137	FALSE	0	eval	0	FALSE		NPDC052563	1883	Streptomyces	Shen Lab	MTNSLTSSIWTEAVTRTRLLRPDFVPVELMHATDKSILIAGTCCAEPVVAKVLTSRETFWREKFTREIAVYRAFARSAPPVRVPRLIAADAEQGVLLLEHLPGRRLSPDRYPPAPLARQDVCPAVDALGALAHWAPAPGAFAHAWDYEHRLDRYLGYGLVRESDHRALTRLLQEAGSARYFAHGDPLPGNILLDRHRVGLLDWEFAGYYLRHLDWALLWVLLRATPAARTLIEERVAAGGPADQAAFTVNRAMLLTRELRTHQELPTAPWQQARLAALTRDWDALCADWRR	hypothetical protein
APJOAMHF_01784	12	-2.10244	0	-7.95018	-0.662515	-0.454131	-0.691451	-2.13216	FALSE	0	train	0	FALSE		NPDC052563	1883	Streptomyces	Shen Lab	MAWNRVMETHSPQEPSAVPADTPAPTAVVSRKVVVRRWLISLTAVAAIVWACSAVSDFFENLGGGPIRSAADYRKQDINTREAGRRIISDLRPGAGDGDRMHEEGSTSCVDDLGFDDDGVTRNQPHYTWRLHYSGEADYLADLGRLRAAWERRGWKTEDRPAAEPLNPDRPTPRWPGIRTTDDHGVTIAVGIGWYSGEPTLSADGGCIRYRRDDGVTARKRTGAADGKSPAREGTITYGDGVRVSIGPVQPMTPTPDSTGEGTPAAYTYRVPVTVTNLSGAPVELRSYDIGSYASANPGVTRVSSYPAELSSSGPHRVSEGESERLEYVYTAKTKPSQLELAYGPGEFHTSYPWRLSIP	hypothetical protein
APJOAMHF_01892	10	-3.912	0	8.95053	0.895053	1.40182	0.807946	0.15	FALSE	0	eval	0	FALSE		NPDC052563	1883	Streptomyces	Shen Lab	MSGGTELTDAAARALSRFRPPAWLVEGALLALAGSDQAMRLGTRTAEPGTLAVALLALLSLPWRRRWPVPVLLLTLPALAAGGMWLASMIALVRVALETSEATAALCGLCVAGGVLLDRAFFGSPFPDTADWLRVEVYAALVGAGPVVLGRLMRSRRRIAEQLVELALSRDRERAAERTAVAARERAALAREMHDVVGHEMSLIAVRAAALAHSSGDPEVRKEADLIRELSVRALDEVRHTVGVLRRPRADDAAPSARRLADIKALVGRSGLAARTVVVPGERVRWPAAVELAAYRTVQEALTNVLRHGDPGRPVEVRVESVDDDTCLVVEVRSGLAAGTGEPAGGHGLAGLRERARLLGGDLAAGPVPGGYLVRAAFPAPGENLVGTR	hypothetical protein
APJOAMHF_01919	11	-3.88071	0	4.09944	0.372677	0.630111	0.378941	-3.40756	FALSE	0	test	0	FALSE		NPDC052563	1883	Streptomyces	Shen Lab	MKQETARRSLWAPSTFVTATSALVAETALAAVVLALWAPAQPVSPSEDDSGAFGIVFLPFFLVFWTLVAAFLAAALVIPTAVLARRTAPRWLPVLALPVAAAAVLAVLVASGHAYALAEHPAACLYWWLGVAAAIVPAGLLTLFADRRAATARNPWRLPLWLLGGSCLVPVAGVLLVVAGVLAYRAVAN	hypothetical protein
APJOAMHF_02144	44	-4.0046	0.00757576	5.36097	0.124674	0.573816	0.0270219	-2.70055	FALSE	0	train	0	FALSE		NPDC052563	1883	Streptomyces	Shen Lab	MNTSHSLGEMRLSREALDVFAFAADRTVFGIGDLAATGLGADDAERAVKELVELRLLCHAQGAPDRFAVVPPRVAAGRLLRPMERRIQHQQEEIERFRWMFDALLPAYESSRAGSSTAAPVELVTDLRLVQEVIEELTATCREEVLTAQPGGGRRPESLQAAQERDRRMLARGVAMRTLYQHPARYHQPTIDHVQAVTGLGAEVRTQSEGFCRMLIFDQHTALLGVPDDPLAALLVREPHLIHSMRVFFDCAWRGASPFPLAFDAASAVRISGEIQEAIVAMLSEGLEDKSIARRLGMSVRSCQRHVAEVMKALGAKSRFQAGFLIGQSRGDTGDETPPGSGCRVLASAGPSGARRRG	hypothetical protein
APJOAMHF_02208	765	-3.6907	0.00193054	-3579.56	-4.75373	-4.33065	-4.77951	-3.29765	FALSE	0	train	0	FALSE		NPDC052563	1883	Streptomyces	Shen Lab	MITLGVEEEYLLLDPVTALPVPLADEVRAASGLQAMTEAREIKSELLQAQLEAATPVCTGLAEVGGHLLRLRHAVSAAAQKAGCRPVACGAAPLAGGAPVPVTGEGRYLALQAQGARLVDEQLVNGMHVHVGVPGRAAAVGALNRLRPWLPVLVAMGGNSPLWRGRDTGFASWRTVVFGRWPVSGPPPLFEGPDDYDRRVGALLRAGAIMDTGQLYWQARVSERYPTLEVRALDVQLTVEDAVLFAGIVRALVTTALREEREGAPLAPCPPEMLHAANWHAARYGLHRGLIDAHGRRRGPGEAVGALLAHIGPALDEAGDTREVNRLLRLFLGRGAPADRQRRALAAGGLTALTALASTESPESAESTESMESAEGRGSPESAGDPGSTEN	Putative glutamate--cysteine ligase 2
APJOAMHF_02358	6	0.9133	0	7.37828	1.22971	1.47615	1.44744	-2.33668	FALSE	0	train	0	FALSE		NPDC052563	1883	Streptomyces	Shen Lab	MATEADLEDTPALRDKHVIDALVMFDIHTIVKNYPVSGNPDEPTPVSGSLISILTRQNGFTGSPGADLTIKAGLLDFIKWREAALSFNDEHSALLYRFVPRKGEELISPPRSLVSDAVVPHPAPKDGEDSYTVSTVKSHFWYSVIEAYGQSGYEFRFQVISGKDRVGFYRWDPDITIVKRGI	hypothetical protein
APJOAMHF_02359	8	-3.3646	0	4.32904	0.618435	0.80326	0.654722	-0.769797	FALSE	0	train	0	FALSE		NPDC052563	1883	Streptomyces	Shen Lab	MPIALGAVVSEFAEAVRRRVREAREALAEAETDGDAYGAAVAADELDDVLRLARLHGVDPDA	hypothetical protein
APJOAMHF_02416	26	-2.54017	0.142857	8.49546	0.353978	1.30145	0.162098	-1.77156	FALSE	0	train	0	FALSE		NPDC052563	1883	Streptomyces	Shen Lab	MSEERGGPDRRRLTVAQKLDHLLKMRAGPSENGKPSYKKLAAEIAAQSGETFSSVYLWQLHRGERTNPTLRHLRAMATYFDVPVSYFTEDEVARRMIDEEVLAGRELDQAMAEAGVSAVYLRGDLAALSPEGKRMAADMIRQLRELEQGTRRP	hypothetical protein
APJOAMHF_02477	8	-1.57388	0	7.11588	0.889485	1.15897	0.905631	-0.101735	FALSE	0	train	0	FALSE		NPDC052563	1883	Streptomyces	Shen Lab	MEASNDPGWGMFVWLAMTAGAGPGELCVLRWDDVDFTTGVLVVRSRGDQGRIVLDAETITLLRSYLAHCAAQAAILGIERHPGAYVFSPSPDGRTAPGPDPVMERYARMCAGLGWATHLDQLPHYSTAELIAAGVDVRAFNWRLKRGLSRIQRRPKA	hypothetical protein
APJOAMHF_02483	13	-4.01486	0	-0.633178	-0.048706	0.98481	0.0533061	-1.19888	FALSE	0	train	0	FALSE		NPDC052563	1883	Streptomyces	Shen Lab	MDHQRPLEVRRLRALEEFADPATHVALSGRGLQAGRRCLELGGGAGSIARWLARQCAPGEVVVTDLDTSLLPRDMPNLTVLSHDVVREDFPDASFDLVHARALLEHLPEREEVLAKLVRWTAPGGWVYVDGMTVVPPADGAHNACHRCLESLVTLSAGSMRADARWATALPRLLAHTGLENVGVLCTPGLVGPGGNADRLLRLTLEQTGPTMTAQNLIRRQDLTDCARLLDQDAYTDLAFLIVSAWGRRPLA	hypothetical protein
APJOAMHF_02744	11	-3.87	0	-14.1336	-1.28488	-1.04688	-1.37368	-3.40746	FALSE	0	eval	0	FALSE		NPDC052563	1883	Streptomyces	Shen Lab	MSDERKLTPGVATPQDDHTTGGTFAAGQQFAPPPDDHATIGEPVALKDKNVLKKKKPLPGEDRVVMDDHTTGDKPKTGLI	hypothetical protein
APJOAMHF_02914	22	-4.00744	0	-28.4781	-1.29446	-1.05249	-1.36475	-4.04704	FALSE	0	train	0	FALSE		NPDC052563	1883	Streptomyces	Shen Lab	MTQSGQGNAPQPAAGRSWSEPWGPDAQRAPLPPEMPPGGPAGPGDSEATQYMPPVLGTAPAPAAPDASSEATQYLPPVASGPLPGAPRPPAPYAQGGAGQGGGTHGAGRVPGDAPAAPAASAESATQYLPPLSGDDSAAATQYLPPVGGGAASGDASAAATQYLPPVSGGAASGDASAAATQYMPPVGGGPAGGDSAAATQYLPPVGGGPAGGDSAAATQYLPPVAGGAPVPPPPYQPPLGAGPAQGERPPPSEFDGLFRASAASAAATASASASAPGSAGPRGAAGAAPGHIPPPRAPHAAPPQPAPASPPSRRKLPTAAIVGIVVAGCAVAGLAAGALLSGGGDEKKSDTPQNTAVSSATPGDASDQGDGGKKEPSASADPADPVAAQAKALDALLKDSNNSRDAVIKAVDSTRDCKDLGKSASDLRDAAKQRDGLVTRLQKTAIDKLPNSAELSAQLTKAWQSSASADTHYAAWADQVGGKHGCIKGHARPSGESTAGDRASGDATAAKKQAAELWNPIAKKYGLSQHSWAQL	hypothetical protein
APJOAMHF_03198	8	-4.17025	0	-4.68011	-0.585014	-0.300676	-0.615463	-3.39311	FALSE	0	train	0	FALSE		NPDC052563	1883	Streptomyces	Shen Lab	MDNRRAIAPVTAALLVLAGVTAGPALAAAPPAARPHARALAATEPGAEDEAAERQRIVDRTTDALTTPKRFRLKRGGPVLRSVPGRPDKDTNYLGKGNSNANMNEYNDFARNPGRSQWCGYFAAAMWGRRGVPADSGSSRAWRTGVGDRWHPYAADVLPLPGDVLMWAGRGTAGHVGVVAAVSGTRITTVEGNTGYHKDSIARQRYEWTGAGPVLKDRTKTIQGFASRF	hypothetical protein
APJOAMHF_03222	10	-3.32967	0	-0.90602	-0.090602	0.105973	-0.0471882	-0.124428	FALSE	0	eval	0	FALSE		NPDC052563	1883	Streptomyces	Shen Lab	MGSVEQVEPCHCVCALAHHGTTHICSEEAYPDLALTLRVPALGSISFPVCEACYDAASPRWHHRP	hypothetical protein
APJOAMHF_03237	12	-3.99133	0	-12.3518	-1.02932	-0.885401	-1.03976	-3.53335	FALSE	0	train	0	FALSE		NPDC052563	1883	Streptomyces	Shen Lab	MGRRRTETPGKAQQRARRAGAAVSAPVALLVAGAGADEAAGAGLGLVFVLTAAAAAALAAVLCPRGRTWWVLAAPPLVIAVVAVGAQFAAGAGRSGGSLVMAVVHWALDTFPAMLAAEATAAVVLAGRALRPGRGRRAAHA	hypothetical protein
APJOAMHF_03315	316	-4.24753	0.0078125	-1125.71	-3.58505	-2.80407	-3.75657	-1.61635	FALSE	0	train	0	FALSE		NPDC052563	1883	Streptomyces	Shen Lab	MTLNPIGSASRHFLTRRHATAGNRPFGPPRVGRVLAAAVLLPVNATLAVVLALLLAAAVAIAAAARLADARGRGWARPVAVAGVRAAVQLAAVSALIGWVVRALPLLLCFVALMYAVAVRTAGRRITGNRTWWWAALPIGAAVLPVLVLLVLTGLVPVDGIALVPVAGILIGGALTATALAGRRALDELRTRRGEVEAGLALGMLDRDARLEIARPAASDALLPGLDQTRTVGLVTLPGAFVGMLLGGASLLPAAAVQLFVLVALMAVQVVAVAVVLELVARGRLHRADGAGGGKRRASRTLGGAEGE	hypothetical protein
APJOAMHF_03491	56	-3.11357	0	-170.656	-3.04743	-2.21064	-3.2246	-2.20484	FALSE	0	test	0	FALSE		NPDC052563	1883	Streptomyces	Shen Lab	MPNPVKDVTFTEYEPESLAELRGLCARMSPHWTGSPGQGRPAAAVPPSLIRGVSVPAGSARLIDGMSEYGD	hypothetical protein
APJOAMHF_03951	7	-3.4825	0	2.19881	0.314116	0.422771	0.277052	-2.10863	FALSE	0	test	0	FALSE		NPDC052563	1883	Streptomyces	Shen Lab	MTRCRQCLKLTLARATAVRDGRWGDVIVLSEARARHEQEHTDQPEERVMSVHPSTPYAQAGGHGKPQDEGDGHPGQPWTPPDEPTPDGSTPPGGGTHGK	hypothetical protein
APJOAMHF_04004	18	2.638	0.0307692	14.4004	0.847083	1.47773	0.767001	-0.322223	FALSE	0	train	0	FALSE		NPDC052563	1883	Streptomyces	Shen Lab	MFKALRHTPWLDRELETEGGKPWWDRILTEIEACDAIVVVLSPELFDSVPAQREREYAAELGKPPLPVMVEPVTPDILPPDLSNRQFVDFTQADPLAGAKLASALTGLPCAPPLPDPMPKRPDVPSSYLGDLRDRVRAAVLSLDEQVGLITELRIRLDLERERQAVVTLLRELQRRRDLCHAAWQILDPLLRDVSGEPSEVPSPGPESQKDPATLSTSASAQQEPTTPESGLPPAGWYPDPSGRHQLRWFWNGCWTSQASDNGKVINDPNF	hypothetical protein
APJOAMHF_04065	14	-3.04086	0.0714286	21.4443	1.53174	2.17404	1.4626	1.04199	FALSE	0	eval	0	FALSE		NPDC052563	1883	Streptomyces	Shen Lab	MAVRKSWNIDHRCGHSVDHDLSNRPAEKRAGFARWLTGKECTDCWKAAQEDDGMGKEE	hypothetical protein
APJOAMHF_04670	1291	-3.68682	0.00249169	-5776.01	-4.51251	-4.03766	-4.61804	-1.48669	FALSE	0	train	0	FALSE		NPDC052563	1883	Streptomyces	Shen Lab	MRPGHHGTGPGEITPDGCAVEFYARLPVGKEPDIIAAAVPARARILELGCGVGRVTRPLLERGFTVTAVDESPHMLDRVRGVHGVRKVCSPIENLDLGETFDVVMLASFLVHTGDSELRRALLRTCARHLAPDGCVLIQREGENFHTEVPRERTDPSGFTTRVASVEPAGDGVNSFRVEYEFPDVTWTQTFRSRPLTTEQFEAALAEAGLKVDAYLTEDRIWVRAVHADQGPSRSTPAGA	hypothetical protein
APJOAMHF_04879	26	-3.84967	0	-10.7135	-0.412059	0.0597749	-0.467226	-3.83588	FALSE	0	train	0	FALSE		NPDC052563	1883	Streptomyces	Shen Lab	MNVNVHDVKVRQILRRSDELDHEQYAVGIEIQPYKLTGVVVGADGVVLARSRRHLTVMESAEVVKRVAELAENLVDDRLGCAFPRSRVCVGVQVGGPVDPDTGMVLHLVNGPDDHRHEKPPPYEWEDVPLGAELASMLGCATSVENDAHAFAAYEQSLGVGRVGSTFGVVLVRDGVGAGMVVRGERLSAPVEFGHLQVWPRGRICDCGMRGCIESQVGNRALTAVVKERTGRELDGLEAAIALADGDDAQAREALAAFRKAGTSIARGIATLLTLFGPTHMVVYGAEDLIAGGPGRRAANAFLHAMRKFPAHTFQISRDCQIVTKPLDAVRGAHGAALIALQGCPGVRLQPR	hypothetical protein
APJOAMHF_05097	30	-3.27692	0.107143	25.1522	0.867317	1.26414	0.826091	-2.64292	FALSE	0	train	0	FALSE		NPDC052563	1883	Streptomyces	Shen Lab	MLGLKSVIFPVCAALCAIAFLYKLLDVRKGSRDPALIALLAAFLCKGVSFVLSTPAVSAGVDRFSGVSNLGALGIHLMGGASSSAAFLIAIVHWVHPRDVARARTRMLLTATALCATAMLVLWWAGDDGSGQRSQHYLLQNAHRPVTAAYLLLYVTAFGAGLVEIIRLSLRYGKVSGRAWLRRGLHCTAAGAAAYLVYCLNRAWAVVAVQLDLAPLDWEAVTPLSNGIGITFLAAGLTMPSWGPRLSAARQRTDHFLAHQKLHRLWSDLCAASPNIALSPPERSRLVRFAPYDINYRLYRRVIEIQDGILALRPYMPEEPDGATADAEAALVAAAIDAKMREVELPEEPATVTSFVPSDVDYAGEVSRLVGVARAYSALVKQGQGGEQ	hypothetical protein
APJOAMHF_05143	11	-3.37483	0	-6.16155	-0.560141	-0.175916	-0.562093	-1.41177	FALSE	0	train	0	FALSE		NPDC052563	1883	Streptomyces	Shen Lab	MSAANGRPPPAQPARPGDVGRRVARRREELGLTREEAAARGGLTPGYFEYVESQPAVIQVDALARLATVLQTSVAHLLGAEQGPPPGETPVPVRPSPPEELSTTECRSRITPGGVGRVVLSTPEGPAALPVSFRFLDDTVVFRTAAGSVLADVVGAEVAFEVDRIDDALGEGWSVLLTGTAEELTHAETIRSLIEDSGPRP	hypothetical protein
APJOAMHF_05149	5	-4.12	0	0.304846	0.0609692	0.387163	-0.118563	-3.98795	FALSE	0	train	0	FALSE		NPDC052563	1883	Streptomyces	Shen Lab	MHEDSRLPADDTFQRAADLLRLAHTALSRATAVLSHPTALSDKETAAVDGALGELWEAAEDLASTGPAADAAQEDDLRTVITDMYVGEDIGRMGVLTRQVGDIAWARRASPQLPASVRELAEDSLKLIDAAHDAIVSPGSGAALDAALTGIGDRQHRLCRTLLSGNGSLDVVGAVDAAILSRCYAECAQRAVAVARHMSLLRETAAD	hypothetical protein
APJOAMHF_05594	8	-2.8622	0	9.07605	1.29658	1.54622	1.41016	1.29366	FALSE	0	train	0	FALSE		NPDC052563	1883	Streptomyces	Shen Lab	MRIDSFPVGDDTVLITRGENDHFALLVVPPDTAPDAARAAMAKAVRADNVTRAEQILIDTGSTRQT	hypothetical protein
APJOAMHF_05632	35	-4.00092	0	-31.9209	-0.938851	-0.385389	-0.922669	-3.1578	FALSE	0	train	0	FALSE		NPDC052563	1883	Streptomyces	Shen Lab	MTAVGASAPEVGWVTFGTLKADSPRTAAALVESITREVTAWVRHTPGFVSARTHLSVDGTTVVNRGQWESETLYREFFQENPAAAVLRSLADHPGVLEATVFAGTEAPGLQGPEAGVEPGMVAVATRHLASGDSAAALMELLADSGEWKRSFPGFISATPHFSKDGTAFVNYPMWVSEVAYRSWMADPRIGEGQAEIARLEVAPPQYLVCTVASHIDAAPAGSTGTAETADTANRTTT	hypothetical protein
APJOAMHF_05879	13	-4.36925	0	-8.65891	-0.66607	-0.205206	-0.680541	-2.57812	FALSE	0	train	0	FALSE		NPDC052563	1883	Streptomyces	Shen Lab	MTESIRTRFATALCTLALAAGGVVIAAPAAHASGPDCANYLAGGNPARSTIGEELACGLGATGLPVSKELCDTVMSKVAQVGPARTDTACKEAGG	hypothetical protein
APJOAMHF_05884	16	-3.904	0	10.874	0.679626	0.951926	0.725118	-1.9238	FALSE	0	train	0	FALSE		NPDC052563	1883	Streptomyces	Shen Lab	MPVEPPAEPGSPRVIVVGGGWSGIAAAWNLHRAGARPLLLDEQPILGGRSAAAPLGSRTVTLGGKNIGRKYAAFRAFAAAMGARDADWEHFGINSSRIENGRVRTVDSTSRAASLAGLLSGVPLRDLARILRLARYVRSDRANAFLAGPEFDRLAARTGDPALSAYFGPVLQERLLRPAVVRMNGAEPDETHLGTFGTNLGMLLDSFDQLTGGFDGILGRFAETVETRTRTRVTALAVEDGRVTGVHAATGGATSELAADAVVLALPAPAAAALVHPHHPQLARLLGRVRYFPVAVVVAAYDRPVFDERVRALTFPPGSPLSNAGAYGVGDRHLVRYTFSGRAARALPRAEDGPADTDGLTDADGLTDLAEKELGAHVDLSAPRRTAAVSARWEHGLCAYSAFHTTTLTALAELAKDLQGLALTGDYVRGASVEACFRGAYASTDDLLRTLMPLPRPPA	Protoporphyrinogen oxidase
APJOAMHF_06199	7	-3.77433	0	4.63876	0.662679	0.944454	0.655181	-0.0330253	FALSE	0	train	0	FALSE		NPDC052563	1883	Streptomyces	Shen Lab	MISVFAEDNRAFLAEQYDAGRSPERALAARAGNQLLADVGMKVPMLPCHFRIAAAEHAALERATRLLADAQDKVLAHLCATLTADELAAMFEVRPEMAAHVDWPSLPSSGLRMLRADIIPTDTGYWFCELNHFSGVGGGEAYHAAHLHAEVLGRPVTGISPFRQLALQYVTECRRAGLTRVVVLDTPGHRAQGYGQHLLLQQYIRHMAPGIELAYHDELTYPAEWLEAGEARRTLVHRLVTFDDTTDNGAFLARLRACGATLSCMFEAELKMHRRWFALLCDPAHHHLLTAEERAAIEQHVPHTAVVGPADIDAMIADKDRLVFKRSYLYGGKGVLAGDQHTADELRDLLTRDDATWYAQRRVHASTIDLPSPDGTPVPYHLVLGMYLYGDRTSGVVVRGAADSPVVNGSRSAGMTWAFVA	hypothetical protein
APJOAMHF_06498	174	-3.31498	0.0119048	240.456	1.38193	1.92903	1.48172	-1.15793	FALSE	0	test	0	FALSE		NPDC052563	1883	Streptomyces	Shen Lab	MTKISYLPGRSGSPGTDALPPLAESVDYIASLGKPTAARVLTDARDAGRVAIQPRCGVGGHEEMKALLRELEEQAAPDILTLTIDSHTRLKRFEQALRSLNRAPADLNGYPLVSHGYLRGREVNESVTAPLEIRHGSPDARILFDVAVASGITSFEGGGISYNLPYSKAVPLAESLAAWNAVDTVCGELASLGLIVDRELFGTLTAVLVPPSISLAISVLEAVLAARAGVRCISVSYPQSGHLVQDVAALRAIPVLARTYLPPEVDVHAVLHEFMGVFPKKRGNAEDLIFYGALVARLGGASKLITKTYQEAFGIPDTRANVEGLRLADRANSPLLGFVKADEERVADELSWIVDEVADIVEPVLAAPDTMTAVVDAFAAGRLDIPFSASRYAKSEIIPKRDAEGAIRYLSTGSLPFGDRTRRRNSELLEGAGPKDSGLKGSGGTGPVIGSLLTGLTDDINYFPTLFGEMQKETQRATQKETQNEDAE	Glutamate mutase epsilon subunit
APJOAMHF_06825	208	-3.84384	0.00613497	-973.568	-4.70323	-4.32974	-4.71212	-2.90997	FALSE	0	test	0	FALSE		NPDC052563	1883	Streptomyces	Shen Lab	MRLRTPAARFPAAASLVAGLVLTGCTTTQPRPAAAPDEVIKAATGRLTDACLTRQGLTPPRPGQSPPPADEQQRVSGALFGTGPAELSVTLPTGHVVRAHTDGCLAAAQQRLYGDQPRWFRTSVIVNNLEPEADRTHRSLAEVRDRHRAEIADWRRLRAHALAAATTLLDTPPPTGDPRP	hypothetical protein
APJOAMHF_06912	12	-3.1525	0	8.43543	0.702953	1.19709	0.622032	-1.95441	FALSE	0	train	0	FALSE		NPDC052563	1883	Streptomyces	Shen Lab	MSDLIEGSQYLIKNNKNGLYLTGKPDPDRPEHGTVVMEPWRQGEERLSQQWELRRGNAQGRFMLRNMQRKQSYLHPTGHSGNNHARVEEFVYDADNADTYMWELVKETTADGDAWKLKCVAGGHWLNIRNHSDEAGAEAELYNDPEETHPYRLWKLERVPAAGAGAGVELPLTFSVPTEFQSLDLAATAEENTNLLLERLGKLDPPPPQEEIAHAVLAQQTMYETLTAAGAVYAGVLLAKTPADAAPEQQHLSSVVLTVVARPSELSNENTVTRLARTLGAIHPGAEVGVVRLPFGPVVTLTQDSKIEKPANLLANDDQPTVVRQLHVFVPIPGRLAMADFSIATENLADWDHCVDILAGVCSTIAFA	hypothetical protein
APJOAMHF_06935	24	-4.38586	0	-8.06193	-0.335914	0.223005	-0.453659	-1.46855	FALSE	0	train	0	FALSE		NPDC052563	1883	Streptomyces	Shen Lab	MKRIVSAAVLSGAALAMTATAASAAPMPQPPVANAGQVVAPPDGMDAHPPTSIYPDATNQLGKLNQLGKVGQATQALDPVLGILSPVTGLLPM	hypothetical protein
APKJIAFF_00423	128	-3.11529	0	-259.216	-2.02513	-0.850909	-2.09842	-2.09345	FALSE	0	train	0	FALSE		NPDC006624	1883	Streptomyces spp.|Streptomyces mc-853|May-19-2023	Shen Lab	MTATLTTVDRYARLARGCRPRGCRAPARRVHGRRVRYVIGDEPGQVNGMRWQRPLGGAGSCATGPDGPAAH	hypothetical protein
APKJIAFF_01023	16	-3.85867	0	5.55769	0.347356	1.08203	0.231471	-2.47006	FALSE	0	train	0	FALSE		NPDC006624	1883	Streptomyces spp.|Streptomyces mc-853|May-19-2023	Shen Lab	MAHVEPAHLVELALGNAAPGGELADALRHVEQCDHCRYELRMMTRVVTAARTAQLVDLPAAPPEHVWQRISRELSPGSAPPRPPAGPLDPARRRLLTALALALAALAAASAAAARRCRGGRP	hypothetical protein
APKJIAFF_01489	64	-4.18575	0	-99.9341	-1.56147	-0.482173	-1.68433	-2.48848	FALSE	0	train	0	FALSE		NPDC006624	1883	Streptomyces spp.|Streptomyces mc-853|May-19-2023	Shen Lab	MRTPLSAPAAADRAAAGGQRPKPAARRWQPPLVLVLLAASALCALSLGTPYVPPHRLAAAVTDVDGTGLAGIVVTELRVPRLLLALVAGACLGAAGLVLQEALRNPLAVPEMLGVSSGAALGVAAPLVLTLSLPAAVQPLLAIGGAALGGGLTLLVAGLGRSPSAVLLTGAAVAAALQAALLVLMVMADQLDLQLIYRYLLGSLSARTWDDVTGLWPWLLVAVPALVLCAPVLSVMRLGDEDAEALGVRAHRARLAALAIAVVLIAPVTAVCGPVAWVGFLAPHLARWFDPAAGPVRWLPWSAAWGAVVVTAADVPARLALAPVETPAGAWTALLGVPAGIALMRSGRRGGPARRGRTASAAVRALLPGAHRPAPGAAGDVPGVRASGQAVVDVPGVRASGQAVVDVPGVRASGQAVVDVPGVRASGHAHPDAPRTRASDRAVADGLPTRAPAHAHPNEPSTPASGQAHPDEPGPGGEGPLPVDTTRTEEAR	hypothetical protein
APKJIAFF_02018	78	-2.92668	0.901786	144.776	1.90494	2.68897	1.90291	1.24105	TRUE	1	eval	0.884615	TRUE	Gao_TerY	NPDC006624	1883	Streptomyces spp.|Streptomyces mc-853|May-19-2023	Shen Lab	MTTPLSCVYVTHLVAPKHGSTEDECEDAVAVLPSRSHDDMLLEPVTAGVCDGATESVLAKDWARLLSRAAAESALQRPDLLSGGTAYEEFASSAVAQWDPWLAQYTQARTAAGRPLKWYEHTKLAEGAYATLLTVRVDPDSGVEHEATEPAWRWRAAALGDSCLFHLRDDRLVQAFPVQAVEEFGTTPDLFGSRNHDAALLACRTRFTEGRCVPGDRLLLMTDALAAWFLSAPDQEGALRQLLEFAGPDDLDGFKEWLNGLRGGGHLRNDDVAVVRIDFEGR	hypothetical protein
APKJIAFF_02069	7	-2.1525	0.142857	9.68468	1.38353	2.30043	1.43521	-3.47049	FALSE	0	eval	0	FALSE		NPDC006624	1883	Streptomyces spp.|Streptomyces mc-853|May-19-2023	Shen Lab	MDHAKSVIESELLDLSQLTLEDVRAYRDWHEWQSMECRLLQEFGNPSVFAGDPKSSADL	hypothetical protein
APKJIAFF_02092	48	-3.09533	0	-1.90256	-0.0404801	0.955602	-0.179339	-4.52295	FALSE	0	train	0	FALSE		NPDC006624	1883	Streptomyces spp.|Streptomyces mc-853|May-19-2023	Shen Lab	MDTPLAVFVGTRFAAALHEGLSRAGRPRDAGPARPDDSERLARPPGNPASRHTASLHTTSRHDALLAEHAGEILARFRAGLRAVPGVTGADRTRMTGWARRVLAEEGGPGPARAGAAAPWAALAGSLLIESAADVLPDGSSDATRALGALARAIRLTGTGGTRSGDLGLPDRRKQRLQ	hypothetical protein
APKJIAFF_02093	51	-2.37933	0	-26.4518	-0.529036	0.621717	-0.72714	-3.66889	FALSE	0	test	0	FALSE		NPDC006624	1883	Streptomyces spp.|Streptomyces mc-853|May-19-2023	Shen Lab	MEFKVLGPLDVVSGGRSLPLGGVKQRAVLGLLLLHANQVVATSQLLDALWPEDARPVTARKMVQNAVWGLRALLESGDGGGHEPPRLLTRAPGYVLRVDPEQLDATRFERAVAAGRARLDAGEAAEAAELLGEALAEWRGSALSDLAEQGVRWPELTALRQLRLDAMEDRFEAELACGRHHAVLGELTSLAEAEPLRERLCGQLMLALYRCGRQAEALSVFSRVRLALVEEYGLEPSAALQSLQHRILRHDRALASPAEVRPEPVAPGAVPERAPVRLTADTGASVLAAAGGGPAAPSPAPGLPGTGGATSLDGAQGTGRPPGTPHSGTDDGSGRAGGVPAYGAEGADGFASAASAHGWGEDGDHARATPSFSVAERRGDRPEEAASDEAAPDAARAGGALPHGDAECGGLPGAATGLGAAEAGAVAERRDVCVLVVCTESAGDAPDMESEQLDSSLHDAVTVLTESVETRSGTVVGSMGGLCAALFGLRSDRPEASLNAVRAAFAARERLASRAGMVMRAVVISGKAIVRHDPHDPRAAVSVVGTLLDKAHGLLTGVPEGEVHVSEEVAGDTAAWVRYDDTVRAADGCAGIRRARALHTGEPTAQHGTDTWRRPELALLENLLEYSHHHHVPSLLTVLGGHGAGKTALLTQFERRVTGDFDAVRFVRPRVPGGGRDAAGTAAALLEAWTPRHGARNDSPEQRLRAVVRSAVDLDVDAARLLRVLSPAAHSGPPGRGPDLLAAWGEVIQHEARRRPVVLCLDDLHLADDAVLDWAESLAGARTGPLAGALLVVACAHPDLLRRRPFWGSGCAHAGRLTLPGLREPAAAPVQRRTLPFPDCRPRRQDERARPAGRIHAGFRGKGPEPAEVRPGRRAV	hypothetical protein
APKJIAFF_02352	21	-3.6695	0	-20.5464	-0.978398	0.140014	-0.976673	-2.85131	FALSE	0	train	0	FALSE		NPDC006624	1883	Streptomyces spp.|Streptomyces mc-853|May-19-2023	Shen Lab	MALLAVIIPLLMLGVVLLMGRIEELLLPPEEARGRESAGMTPAPAAVAARETAGTPTA	hypothetical protein
APKJIAFF_02550	50	-3.71733	0.0325203	-73.8507	-1.47701	-0.449019	-1.64491	-4.28606	FALSE	0	train	0	FALSE		NPDC006624	1883	Streptomyces spp.|Streptomyces mc-853|May-19-2023	Shen Lab	MPCKGERSAGRTAGGGVFGGAGSAGRALAGLVLRVSVLTAVLGCGIVAAGFAATWDTFEGVRAYADTNIADEDSYVAYADGGMPPLLRAGAVVALLLLALALVVVSVLHTAHAVVDAHVRRGGGPLTTGEVWRRTRRGLPAALAVNALTGLAVGAVGLTGPVLWGLAESGEVPGVEPTPLHGTASPRYALVGWVLPVALGCLGPLLYSRLSVATAEAVLEQRSPLSALHRSWVLTRRARWRVLGLGTPAAAVAVGVVALGRFAAAPLAHVGGLGMLWLSDGNVWITGVLVRILPTAVGLLLLPPVVLPPVCALSARLHADLRAREEEAAGGVRAASAP	hypothetical protein
APKJIAFF_02656	27	-3.604	0	-38.199	-1.41478	-0.876462	-1.52932	-2.87566	FALSE	0	train	0	FALSE		NPDC006624	1883	Streptomyces spp.|Streptomyces mc-853|May-19-2023	Shen Lab	MSDHVSRWPEGHALPALPQQRQTGPRSESVELTPEERDAFAELVRGLGARDL	hypothetical protein
APKJIAFF_03210	124	-3.51951	0	-167.136	-1.34787	-0.30881	-1.4365	-0.894087	FALSE	0	eval	0	FALSE		NPDC006624	1883	Streptomyces spp.|Streptomyces mc-853|May-19-2023	Shen Lab	MDAMSGTSVAGAERGGPPQRADRPGRDGMPAPDGSPGSAGPPPSAPADDGKPPSPLPGLTVLGEGLSTAVRCGPELSSPDGIEAQTCVVTQGAQTWARTYFRNATGEALDAVLTSMGPHERTVRMTCAVSAQDEPGICETPREPARGGPAAYSAVAEFARRAGQGPLLLRSGSNSRASKGS	hypothetical protein
APKJIAFF_03321	32	-3.4382	0	17.2144	0.555302	0.935729	0.504285	-0.0574684	FALSE	0	train	0	FALSE		NPDC006624	1883	Streptomyces spp.|Streptomyces mc-853|May-19-2023	Shen Lab	MEQKISAFMNELDLGSLEGGYQDESGLQVLATPAAVATCWYVAGGVAGAGAVVGAYVAGRNEG	hypothetical protein
APKJIAFF_03414	26	-3.9595	0	53.4048	2.13619	3.17299	2.45011	-4.23365	FALSE	0	train	0	FALSE		NPDC006624	1883	Streptomyces spp.|Streptomyces mc-853|May-19-2023	Shen Lab	MATITSISPTQGRMGTVVTLTGTAMGTTVSVNFGSAVVTPTSVTSTTVTFTVPSTAPCSGQVSVGVNASNGARSNAMPFFVVASPSTATSSPPCVTSTPGTDAQTVTVTGTGFAAGGTVNVGALTPVSFASGGSNTAVTVTPPDYSPAGSSESLPITVTTPGGTGTTGQTFVTYQNPPTLTSTVPTTAAAGESVTINGTNLENLISVTYDDGVNPAVPDPTAQAFGTFITSTVPEGLTPGLVTITVETCGSHVGTPVTTAMTVT	hypothetical protein
APKJIAFF_03549	517	-2.82847	0.00236407	-1907.95	-3.7192	-3.16558	-3.79853	-0.193553	FALSE	0	eval	0	FALSE		NPDC006624	1883	Streptomyces spp.|Streptomyces mc-853|May-19-2023	Shen Lab	MGRVWRAADEMLDRQVAVKEMRIDGLDAEDSRTRRERTLREARATARIDHPNVVRVYDVVDEGERLWIVMELVAGRSLERILAETGPLSPGEAARIGLGLVAALRQVHARGVLHRDIKPGNVLVEHPDGVAGSGPPAGDGPATHARSSGRRVVLTDFGIAAIQDAKALTMVGMLVGSPDYMAPERISGRPQGPPSDLWSLGATLCAALGGRSPFSRDTTLATLHAVLYEEPQLPAGCGPLRALVTSLLEKDPSARPDLDALEAALRPVAFPEPTPTVAGGRVPGTPPGPAQTRAGGPGRPDPHPRPAARPERPATTHRPDPVPLAHTHAHVHARAETERRPHPAPGPPDEPARPAGPSTTRPGSGTAGPAHRRPRRLATATAALATAGTVVAILLATSSGSPGDDTRAGPQDSAPAATGSAPSPTVGGTSRPPVLPPGAHREAGGFAWATPEGWRRDVKTGAEVHYTSPDGTQELVGRSSLARGDLLETWRTSERNARQGRDYRKIRLEETTFRGHPAVVWEYTFTLEGVHWRARLLGFDARAKSFQINTWYDSGTEPEALRTYEKVKDSFTVL	hypothetical protein
APKJIAFF_03661	90	-0.850988	0	-138.246	-1.57098	0.158032	-1.99007	-1.68969	FALSE	0	train	0	FALSE		NPDC006624	1883	Streptomyces spp.|Streptomyces mc-853|May-19-2023	Shen Lab	MLTKMSIITFALAAVLIAMACIKADRVRAWRESLNPSAPDIPDAAFVAARILFIGMAVIGTVRGFQGLAVEDDLKWSDDELKSAVEQATYELDGSLYRVDEWGEPATHIYEYDTLIESEVVENGGGDAPQSGVAAAAADGNTDADAYLTVSANGADAEFCFHIERVRSKEDDYTPPGITGGEGTYTELGYRLTVTSREGAC	hypothetical protein
APKJIAFF_03752	10	-3.63143	0	11.9365	1.19365	1.39825	1.32198	-1.06303	FALSE	0	train	0	FALSE		NPDC006624	1883	Streptomyces spp.|Streptomyces mc-853|May-19-2023	Shen Lab	MVRDPEARRREIRRELRDIARRPNEPGAAARVAALRGEYRRLTTAARRAPEPSRPATPPTVAEQEAAAMKTWPPELRARVRDAALTRVVLPWRS	hypothetical protein
APKJIAFF_03760	45	-2.79672	0.0243902	93.2901	2.07311	2.77443	2.15765	-1.55246	FALSE	0	train	0	FALSE		NPDC006624	1883	Streptomyces spp.|Streptomyces mc-853|May-19-2023	Shen Lab	MRSTALRLLAEDAEPPSPEELETLTLTLRGHMMLLVPAVEDAAQGLPEDDVPRACALACIGSARLRLGQEPGRNLPAGIAHAQGLARSVNALCDHVENLTEAHR	hypothetical protein
APKJIAFF_03762	99	2.01306	0.149231	115.946	1.19532	2.16191	1.50204	-0.39387	FALSE	0	train	0	FALSE		NPDC006624	1883	Streptomyces spp.|Streptomyces mc-853|May-19-2023	Shen Lab	MSFFCGQAAPEFSTSLMMSSVQARREELGLREWHVVWVPDPGQWGTPPTDGSFGVHDLPGAVARIGLKPGDPVYVRPDGIVDRDFLDLVRSTVFRNLERETKRNYGTDYRLLLNYLSSRGLSWREATPRVLEDYRDWRCDAPENPTLISGTKWDREAAAFTKLFKWGKVYPLPVDVSRSEDRAADSVSSRVSWGTPRTWGLWSDIGLRGHTRSGLAAPMWESRTELRNTSFVQLLLSSGLRRQEGGSLLLFELPTQRLRHGRYMHGQIAGAVTRSKNSRTFYASVDSVGQVEAYVESERAWAVQRAQEAGRYQRLPMMRLVTRVTHGLRPKVEWVDSDGVVGGKELSRLGWRERQWLFIEGPEGPEPAWLWLTEQGLPMTPDRWNGVFRMANLRCEMTLLTEEEREIRRQFRLAEVQAKTPYMTPHSCRHSMALYMLILLNELFEKRYGLTKKDRRDFALLFGDPWWLVKTLLGHADVETTKRHYLAPVAHLQLESILSAAETADEGDDVEDLDGVFARLARETAGIQDIDLLLGAVS	hypothetical protein
APKJIAFF_04246	26	-3.53973	0	-41.1949	-1.58442	-1.34365	-1.71169	-2.72992	FALSE	0	train	0	FALSE		NPDC006624	1883	Streptomyces spp.|Streptomyces mc-853|May-19-2023	Shen Lab	MTRTTLPEGAAATVEPVRERLLAAARAEARALLADAERDAAATLRDAEGRAGEILAEARARGEADAAAALAAGRVRRRRAARARELRARRACWEELCRQVEHGVGQLACAELRERLAERARRVLGPDARIERTADGGVVGEAPGRRLDLSLTAIARRSAALNGVEVEELWAP	hypothetical protein
APKJIAFF_04468	7	-1.84	0	2.91285	0.416121	0.536403	0.402442	-4.11336	FALSE	0	train	0	FALSE		NPDC006624	1883	Streptomyces spp.|Streptomyces mc-853|May-19-2023	Shen Lab	MELWWWRHATPVPEGFTELLDAPERARAAAFRFPAHRARFIWARALTKRIAGTAAGVPARDVRLTREPCPCCGDTGHGPLVAELADGAVHLSLSHSEGYSALLLSPRHPVGLDIELLRPMPLDVLAPTTLSADERDYVAEEPAGRRRSLAYLRCWTRKEAVLKAVGTGVVGDLTDLDVRPRERTARVSHGTGRRGGDWRVSDLLPTPGLLAAVARPAAGPDEPVTAHRAAAKPTGPI	hypothetical protein
APKJIAFF_04472	18	-2.58867	0.142857	12.7672	0.709291	1.24593	0.622167	-2.28174	FALSE	0	train	0	FALSE		NPDC006624	1883	Streptomyces spp.|Streptomyces mc-853|May-19-2023	Shen Lab	MTDVRHLQIDEVLAIARTVSGTEHSVRDMGLLVSAIERPRTNVFGAELYPTLHEKAAALSS	Toxin Doc
APKJIAFF_04536	8	-3.70067	0	7.48556	0.935696	1.41949	0.849087	-2.50385	FALSE	0	eval	0	FALSE		NPDC006624	1883	Streptomyces spp.|Streptomyces mc-853|May-19-2023	Shen Lab	MVFECVVESTIRMLRTVIDRGIARGEVRAGAADGYVIDAIPAMMMYRSKVCGCEWGDREIEDMIDQLTVPLLRPEGG	hypothetical protein
APKJIAFF_04704	57	-2.03361	0.0625	-64.13	-1.14518	-0.545794	-1.20731	0.760477	FALSE	0	eval	0	FALSE		NPDC006624	1883	Streptomyces spp.|Streptomyces mc-853|May-19-2023	Shen Lab	MTDSLTTTDRTAATDRTTATGRTTAATDRMTAVTDRMTGATDRSATADRPAATDRTTGATDHTTATAERPAATATADRTTATADRAAPIPTPTPTPAPANPAAATGSADGRGTGRGPDSGPTSHRATARTPHTPHTPRIPRGPGAPRHPLHLDTARRLRALTGVDEELLVRVKYERNKYTALGGVVLGTSVIAAFSMWNFATEALGRVSFVALVPTVIWMLFVLNLDRWLVTPQPNARRRVGPLVMRLLIALMLGVVIAEPLVLRIFQTAIEERIADERTDAVDRLRTNLVRCNPVPSTTQAVTPEGCGRKYVLVFDATPGERAEELDALRSDAAALQKRVDRDTTRLEAIDSEVRDECARLVRIAATGLYQRTSECLRLRDKAQDYRTTHRTSENEKRLAGMNNRISKIETQLTSSRGSFLKARADGIDRRLDEERAKQKEIGVLERIRALDELATGNAVLFVGIWLVRLLFVLLDMLPVLVKYLSGDTAYDRMLSSESNSAVKIHGEEVRLAERRAMANLEIAQDAIEQEVRRHRAESEAAAREHTAAMNIRVRQAVNALEDEIRRSSTV	hypothetical protein
APKJIAFF_04993	9	-3.3484	0.125	6.41392	0.712658	1.21028	0.647287	2.99409	FALSE	0	train	0	FALSE		NPDC006624	1883	Streptomyces spp.|Streptomyces mc-853|May-19-2023	Shen Lab	MARMLAKSARRHAGHPCRYAGRRGCTCYYFSAPPRGWHQAIERRQARAAEKQAWRHALEKED	hypothetical protein
APKJIAFF_05031	8	-1.9265	0.4	-5.71732	-0.714665	-0.513663	-0.686602	1.97232	FALSE	0	train	0	FALSE		NPDC006624	1883	Streptomyces spp.|Streptomyces mc-853|May-19-2023	Shen Lab	MPANPQKHLLNDVRTALGLLDENGSLDAYRDASPIALSALQGRAVRAVRRLRDALSEGTGGYVDPIDWRQAQKDQQDDAQGLALLIADTLRAQIPGASYLVFHVNDSYDAETGRDLELHTVRAADGTALHTFHDLLPVPDAGRHHEIAHAWRDARLPRTGQDLAALMQPMRAAGLVFDDYPEQLHLYGHPVLGNDPEHVLCMLLSDSAHPEQWDLKDVFGPRLLRPYGTPLPA	hypothetical protein
APKJIAFF_05036	20	-2.27331	0.0588235	21.8203	1.09102	2.3428	0.950322	1.39511	FALSE	0	test	0	FALSE		NPDC006624	1883	Streptomyces spp.|Streptomyces mc-853|May-19-2023	Shen Lab	MGNSSRPGSIVIREIGHAPFTVLGEQYAVLELVWNGDVGRSFDLVRVSDNTVLTEDESFDSYPTDEQIADTLAEHDIDAEVASCMFCRQNVLLATAHRHTGGWIGDACCWDERLRSTQ	hypothetical protein
APKJIAFF_05041	9	0.9854	0	-1.54639	-0.171821	0.126607	-0.250179	-1.73482	FALSE	0	train	0	FALSE		NPDC006624	1883	Streptomyces spp.|Streptomyces mc-853|May-19-2023	Shen Lab	MPVARYALQYAAQLASLLGPQWRAASADSSTFAVLEGPGVEFDVRTTAPVRAHTPVTVSTRPRGDLVWSRRSDYRGEASGVIGAPGPVADEIRSHIMPAWQELVTELEARTARTQAAIRHFAPLAAEITGATVSYGSRPGVADIRWEGGRAVLWASDEGLISSPSIEITRARGADTVFAVLHSAAGKARRFSIGDIGEAAALLLGDGWSATSSPWGVAAHIAHRDTPGAGYTLAVAEGHLYVSADLVDESRTYLNDVSDADELEVLGACVCAVVRRFHNDS	hypothetical protein
APKJIAFF_05163	192	-3.89938	0.0200182	242.879	1.27162	2.26893	1.31546	-1.15669	FALSE	0	test	0	FALSE		NPDC006624	1883	Streptomyces spp.|Streptomyces mc-853|May-19-2023	Shen Lab	MTGPHTSSPGRTPEQPVLFGAAAPDYERYRPGVPTAAAELLAGVLQGQPNPVLLDLGTGTGQVPRALLSAAPGLAHIEAVDVSQQMLDQAQDALAPVLGRCTLRLVHAAAEAYAPLPGAEAHVPDLITCCRAFHWMDRPAVLAMADQVAAPDAAVAIMGDGSLWTYEADWTRALRELIQHYLGAERRAGTDAAYREPGRSYEEDLAASAWNDVTEHPYSVDRAWAPKDVIGYLRSTSFASPELFGERHAAFEDEARTLLDSHACGGSLTEHAVFMVLLARRGGGAR	hypothetical protein
APKJIAFF_05635	10	-2.56017	0	-2.73625	-0.273625	0.384054	-0.541716	-2.80659	FALSE	0	train	0	FALSE		NPDC006624	1883	Streptomyces spp.|Streptomyces mc-853|May-19-2023	Shen Lab	MASTHSPSSGTQNGYVYDKAGFEVAVDLTTACDGAPLPEGLWDISLAIGAQGVSREVRIGSNRGAQVSGAPTTHVVDTGDDMRAVTLYATTPHGNFTLDIGERKHAVLPQLNVATVRWAPDSPTELEFAGRCTLAAAPDGALAVHLEDGCGHSADFPARPASQAGGDFLVRVPVTELPSGLWKGRLRLGPWTVPLPPAPPHLAPAKWRRRGLPWYAKPTVEGGEEFALQVARTDLVRAVTRRLNS	hypothetical protein
APKJIAFF_05963	13	-3.4578	0	9.81624	0.755095	1.67315	0.771265	1.33419	FALSE	0	eval	0	FALSE		NPDC006624	1883	Streptomyces spp.|Streptomyces mc-853|May-19-2023	Shen Lab	MTDLLGDTAGLIVDWDGTVVDNGRRRLDALRQALVPYGLTVEEDWYTVHAGLPVRDLLRVLAGERELPVEEVVHASRQRLLNGPPPAVITATLELLEQARARRIPRAVASSAAAVLVHTGIERLGLNGLLPIVVTAESVARGKPAPDVYLEAARQLGVAPSHCLAVDDAPDGIAAARSAGMRLLTVSGTTLVPVT	Fructose-1-phosphate phosphatase YqaB
APKJIAFF_05990	18	-3.2306	0.0833333	15.8815	0.882306	1.07778	0.917188	-0.134468	FALSE	0	train	0	FALSE		NPDC006624	1883	Streptomyces spp.|Streptomyces mc-853|May-19-2023	Shen Lab	MTGNLNLRIAVHAHAAVLHLAERLGRHLDELREDDDRGNNDVSMIMWIVAVVVFAGAAIAAFKILGQGKLDGMTGL	hypothetical protein
APKJIAFF_06067	7	-2.756	0	-7.75204	-1.10743	-0.962464	-1.14827	2.63687	FALSE	0	train	0	FALSE		NPDC006624	1883	Streptomyces spp.|Streptomyces mc-853|May-19-2023	Shen Lab	MVERTRTHAQMHSQPGFRAAFTTPSSRGFLLCGHRTSLIALTEEGGMS	hypothetical protein
APKJIAFF_06072	8	-2.7755	0	-2.66449	-0.333061	-0.24312	-0.361647	0.687007	FALSE	0	train	0	FALSE		NPDC006624	1883	Streptomyces spp.|Streptomyces mc-853|May-19-2023	Shen Lab	MALTTTSSKRGLHSGRLRRPAVCQLTIAASLLARYGYTSQADAHDDGTCARLYSLGRRKAAS	hypothetical protein
APKJIAFF_06591	40	-2.69794	0	-98.4194	-2.46049	-0.437748	-3.10156	-3.87727	FALSE	0	train	0	FALSE		NPDC006624	1883	Streptomyces spp.|Streptomyces mc-853|May-19-2023	Shen Lab	MGRAEELELVGAALLGSRLVTLTGVGGVGKTRLARHAVSLGLVTAGGGVAWADLSPLRNAEHLAATVADALGLSDHTPRLPVDAICTWIGERGVLLVLDSCEHLPGACRALVGDLLTACPGLRVLATSREPLGIRGETVVGIEPLASPDEAVALFADRAAAAGSPLKEDADAQLAATVCEHLERLPLALELAAALLRSMPLADLCVGPRALVDLPPRQPGRAPRRHDALRTTIGWSHELCTPLERLLWARLSYLPGAFDGTTAEQVAGRGPLTPSGVGPALAALCGKSVVMRGGGTYRMLDSVREYGRMWLAELGEEQAVADRHAEHVLGVTRQAHHEWFGPAQRDWYRRIDSLHPHIRLALDHLLATDPAAALEMAGHVAFYWVCSGYLYEARQYLERATRLVPGERRGGTWAQGLWALGVSLTLQGEYEAARLTAADAWHVAQPLGPEARGRAAYLDGLLHLLEGRPLAAAAVVEPLTVHARTAAGHGELPTAASAMCRLVRVFALTGSGRLEQARGEALGLRDDCVAADEYWTRSYLDHQLALIAVMEGRERDAVRHARATLEAKRHIGDAFGIALALDLLAIALADAGEPRAAVHAFGAAQRYWETVGHPQRGTPEMAPLRDHCQDRLLDLLGPTEYDTLLERSTASTPQALLSWAAGGGPLPGD	hypothetical protein
APKJIAFF_06608	333	-3.90705	0	-947.463	-2.87983	-1.97199	-3.0572	-2.24359	FALSE	0	train	0	FALSE		NPDC006624	1883	Streptomyces spp.|Streptomyces mc-853|May-19-2023	Shen Lab	MYGHGAPPPPRSAATVISLRVLFAAAGVLSCGLLACAPLFRVAVLRGRALDWAAAWVSLPLSIACFSVVGALPEEDFRTDIAVAVILLLGAASSVYFLVVDISRHGERRQFAAYPPSPHASTAVHTPYGYPQPAPPYAPSSTPVPQPPAPHPHTPSPHSATTQVPGQVPPPPQRPAPARIDQVRAELDELSDYLRRHEGEGRGEGQGER	hypothetical protein
APKJIAFF_06752	51	-1.55357	0.0277778	-25.7831	-0.505551	0.0781409	-0.52969	-2.41368	FALSE	0	train	0	FALSE		NPDC006624	1883	Streptomyces spp.|Streptomyces mc-853|May-19-2023	Shen Lab	MGAVLWLLIPLTVGIAAGVWAWRAGRRDPGPPDHDTWEDLDRHERLRTALRAGEHCKAA	hypothetical protein
APKJIAFF_06807	7	-1.47653	0	0.24739	0.0353415	0.555262	-0.179928	-2.33887	FALSE	0	test	0	FALSE		NPDC006624	1883	Streptomyces spp.|Streptomyces mc-853|May-19-2023	Shen Lab	MTLDLDRLSACVRRRRQELGLGIEPAARRAGISKDTWKRTERGQSVREASYVKIDQALGWAPGSCLQVLEGNEPVVAQEAETVSGVTLVSLPRQALETAIRQALESAAIAVTDLHASDIRRMNERVIEDLRDKKLI	hypothetical protein
APKJIAFF_06890	14	-3.953	0.0416667	-12.229	-0.873498	-0.0646975	-1.0213	-1.77638	FALSE	0	test	0	FALSE		NPDC006624	1883	Streptomyces spp.|Streptomyces mc-853|May-19-2023	Shen Lab	MSEATRQRVLEAIRELGYVPNHAARSLKTSRTGIVATITPKISNPVFDEALRGVQDAADAHEGVVLISDSDRISPGSNLMSRLVGTGMADGFLVRFMAVDNENIAAFTARGVPCVILNGPSDGTHVCVWVDDRQGIFFATDHLLELGHRRIGLIGGPPVPFTADARGNGFRAAFRSRGLTPPGREWILPGYEPHDVKTRLSSLMRRGDPPTAVVIDNIVLARGLVAAVADLGLRVPGDLSVIAYHDIPQADFYRPALSTVKMPLYEAGVRGYETLKRMIDGGQGRSATVRKPAPTIIDRGSTAPPGPT	Catabolite control protein A
APKJIAFF_07029	66	-3.73091	0	-204.617	-3.19713	-2.24594	-3.24745	-3.02111	FALSE	0	train	0	FALSE		NPDC006624	1883	Streptomyces spp.|Streptomyces mc-853|May-19-2023	Shen Lab	MSKPSSRRLAVAGLFVALLGLVVSAVLVVDARSGAEDFGPAPSGTPSTGTPPAARPQQTAPPAVGPSRAPSSTVPAKVPEPSALSLPRLDVRAAIRPVGVMPDGQVEVPKDPKQVGWYRYSPAPGSAAGSTVVVGHVDSDGRGLGVLVALNDVRQGDRVLVNREDGSEVAYRVTSRRTVGKRDLAASGVFRREGPAVLTLITCAGPYLPDDGGYQNNLVVTAVEAPT	hypothetical protein
APKJIAFF_07071	15	-4.1585	0.0769231	11.7119	0.780796	1.02402	0.749813	-0.85534	FALSE	0	train	0	FALSE		NPDC006624	1883	Streptomyces spp.|Streptomyces mc-853|May-19-2023	Shen Lab	MNYFAHGVRGLLTAVFLIAVLGKAGKAGAFSAFADSLRPLAAAPRAAVRAAALTVVAVEGALCLALILPYTPVTLAGLLAATALLTLFALVIARSVHEGTTASCRCFGRSSTPLGRTHVLRNGLLASVAGIGAAAVATGPAGASNVGMAAVAWCAGAVAGVLVTAVDDLVSLFRPASPFTTE	hypothetical protein
APKJIAFF_07097	21	-3.17989	0	-55.8885	-2.66136	-0.676143	-3.15142	-4.90078	FALSE	0	test	0	FALSE		NPDC006624	1883	Streptomyces spp.|Streptomyces mc-853|May-19-2023	Shen Lab	MTTCSSSPRSNEPAIPNEPNGSAQPSAETTAATGTHEVEQTSTQPTTPGTHRTGQTPAAPGTAPSDGARAPVTGPGPDEAYAPTAASAAPRPDQAPPAPASAPGQAPTRARDAPTATNPASQRAAPPGQDWPDPVHPHPAPPAQDWLDLAEARPLAPTADRTNPAPPKPTRASPSGPAEDARTAVPAEDDDTERPADHRPGETHRPGDARPGQADGPSDSRPDDVHAPTASGPERVEPSADARAEESSSLANSRPGEAKSSGGPRREGAFRPADPRPGEAKAPANTRPAGVDPFAESRPAEADPSAGSRPVEASSPANSRSAQASPPANSRSTQANQPTGSHPDDTHRPTAPSSPAADRSAVVPGASGPGGGEQPVARPFVIRSLDDNPVELRPGAGPAGGAPYGDAVSDLVHAAVADRPLEEVVDLITSLEESPDHTQARVDALRTAGVTRPVEDVSRLITLLTRPPRDAACADEAIRAAAAHRPVEEVTRLVTLLHKEPQEPHVREEALRAAATGRSVGELVELIDRLGLERLDPDGLPSGGTSGPYGGGAEPESSERRGARTAHAAGTHRTLDAPRAETDHRSGGRFSRSVSWSGWLAALALAVCAVTHFPLERGDASLRLHAFALGLSVLCTVLALLLALRPVALVLAGAVLVPTVLAGAQAYGSSFPSASLTRAVDLALAPPWLAATTAVCAALLALVALVFRALAPIAARQWEPEARQTAE	hypothetical protein
APKJIAFF_07425	5	-4.0316	0	3.61179	0.722357	1.50469	0.776005	0.399965	FALSE	0	eval	0	FALSE		NPDC006624	1883	Streptomyces spp.|Streptomyces mc-853|May-19-2023	Shen Lab	MPGASVLVLRDGRPLLRRGYGLAVLEDGIKATPQTNYRLASVSKQFTAAAVLLLAQDGKLGLDDPIRRWLPSLPKACDAITLRQILSHQSGLIDYEDVMPASFDADAHQMHDSDVLAVLEGQDRTYFAPGSGYRYSNSGYSLLALVVAKASGRGFAEFLRERIFLPLGMRDTVAYERGVSNVAHRAYGYSYENGRWQRTDQSPTSATLGDGGIYSSIDDLAKWDAALYDQRLLSDASRALAFAAHTPTDAPDVGYGYGWRITGETLWHSGESMGFRNVIVRWPQRRLTVVVLSNRNDPEPYRMALKIRDLYLPGSPVRGH	Penicillin-binding protein 4*
APLAGCJN_00113	12	-3.4024	0	1.51907	0.126589	0.88208	-0.0662874	-0.211654	FALSE	0	train	0	FALSE		smc__862100	2024894	Acidimicrobiaceae bacterium	Secondary Metabolism Collaboratory	MSDHDPLTRAEHSMVPGGAVGEVLRLDEPLSFWGGLDPATGRIIDRHHPQVGESVTGRVIAMPFGRGSSSASSALCEAVRAGTGPAAILMGEFDEIVALGAIAADEVYGVLVPVLVLPEGGFDRLPTGQRVRIGIDGTVYSN	hypothetical protein
APLAGCJN_00138	111	-3.05095	0	-407.345	-3.70314	-3.28519	-3.76961	-2.85841	FALSE	0	train	0	FALSE		smc__862100	2024894	Acidimicrobiaceae bacterium	Secondary Metabolism Collaboratory	MDGSRSMVIVSAHAADFVWRAGGAIALHTEAGGSATVVSLSYGENGESGDLWRVPGQTVEAVKEHRHAEASSAASALGAEFIPLDLGDYPLEVPTESLRQLASIYVENKTDVLLVHAPEDPFNPDHPVASEAAQKARLLAMGAGGVPASFETIPPPVTYAFEPHQPDLCSFKPDTFVDVTSIWPIKKAAMEQMAAQSYLQAHYQTRAEQRAFQARYVGFGSEVTHVEAFQRLVPERKERL	4-oxalmesaconate hydratase
APLAGCJN_00171	10	-3.84112	0	-7.72204	-0.772204	-0.543657	-0.805398	-1.59979	FALSE	0	train	0	FALSE		smc__862100	2024894	Acidimicrobiaceae bacterium	Secondary Metabolism Collaboratory	MASPHRTGELTDRLLHAAADLFAEMGYEKAGVAEIARRAGVTTGAIYSRYGGKAELLCEAVDHHVPDSLDNVLNGAASSAPGDRLPATKVLSTLGDHLLDDLDGGHGLFLEAVVAARRDPDLADRLRERMAEEDRRLGKLIDEGTGAGLFDPDLDELAVVRLAHAIGLGMLLTRSLGMDLPDPDSWHKVLDRIIDSLGIDSPGGSSPTSGQPPSQIPNQQIQKTATP	hypothetical protein
APLAGCJN_00207	13	-3.39143	0	-24.4209	-2.03508	-1.94838	-2.04486	1.29867	FALSE	0	train	0	FALSE		smc__862100	2024894	Acidimicrobiaceae bacterium	Secondary Metabolism Collaboratory	MIESVDGLRALVDQAESAGTAEARWRAVAAVSPKLVEDLLHGSVNVSANEAVQIATGVAASPGVASGRLCLDVNDVLDATDAGSESILVCIETSPADEAGMRLAAGIVTARGGIASHAAVVARGWGIPAVVGVEGLEVAENHAVVDGRRLERGDEVCLDGGTGFVYAGALTTATQDDVAELETLLAWADEVRGERVGVWANADRADDAAEARRFGAEGVGLCRTEHLFFGEHLPLIRRYLLSEDCDDESAALDDLEKVQRVDLTEVFRVMAPLPVTVRLLDAPLHEFLGDGVSAEWREHNPMLGTRGVRLAVIREGLYRMQVRAIMGAIADGEAKGIHPSVRVMVPLVATSAEMALVGGWVRDEIGKSAADILPVGMMVETPRAALLAGDMAHHADFFSFGTNDLTQMVYGLSRDDFGRRLMGEYFGRGLLTEDPFAHLDSQAVAPLVAAATRAGRMTQPGLEVSVCGEHGGDPASIQLLVDAGVDHVSCSPYRVPVARLSVAQALIGLDG	Pyruvate, phosphate dikinase
APLAGCJN_00283	12	-4.2865	0	-2.10631	-0.175526	1.01498	-0.706883	-0.05089	FALSE	0	train	0	FALSE		smc__862100	2024894	Acidimicrobiaceae bacterium	Secondary Metabolism Collaboratory	MRRIHVGMKVDDIRAAVDFYSRLFGAEPTFERTDYAKWMLDEPLLNFSVDLHGDGPSGSAHFGIQVTNREELETFRGSLDSIGLSRSDQNDLVCGYQLQHKSWVTDPDGAMWEVFFTEGIAEGAGYGNDQVPDPAC	Cadmium-induced protein CadI
APLAGCJN_00454	8	-4.23963	0	2.4885	0.311062	0.870306	0.277895	1.29948	FALSE	0	eval	0	FALSE		smc__862100	2024894	Acidimicrobiaceae bacterium	Secondary Metabolism Collaboratory	MTGLWWEYVLVFGASAVVCLMLTPVAIAVAIRIGVLDRPGGHKGHESPTPYLGGVAIVVAFSASVVVAAVAQPPASGRDELVIVLVLAVALAIVGLADDLWNLSPTVRLVAEVLCALQLWRMDAGVTVTGEPGLDAALTILWVVGITNAFNLLDNMDGLSAGQAAICATTIFSVAVANGQFLVAGLAVGLAGCAVGFLRHNFHPAQIYMGDGGALFLGFLISYLAVKLRFDSDVSESFLVPVIACAVPILDTTLVTISRLSTGRSPFEGGQDHVSHRLVKSGLSVPVAVGSTYFASASIGVLCFVISRVDSTSAWILAGLVAVTLVLGGLLLGMVPVYPESRRRHFMIGERLPETD	putative undecaprenyl-phosphate N-acetylglucosaminyl 1-phosphate transferase
APLAGCJN_00485	290	-4.18444	0.00421941	-1024.51	-3.59478	-1.70653	-4.01839	-0.923755	FALSE	0	train	0	FALSE		smc__862100	2024894	Acidimicrobiaceae bacterium	Secondary Metabolism Collaboratory	MFTKVLIANRGEIAVRVIRACRELGVATVAVYSDLDRNSLHTRLADEAYALGGQTAAESYLDTESILAVIDRTGADAVHPGYGFFSENADFAQAVTNRGVTFIGPSAEAIEVMGDKISARQAAEKVGVQGVPGTTDFITDPEEVRAFGAEHGYPIAIKAAYGGGGRGMKVVPGEDAIEDAIESAKREAMAYFARDEIYMERYLTAPRHIEIQVLADSHGNAVYLGERDCSAQRRHQKLIEEAPAPALPDADRTAMGEAAVAVALGCGYTNAGTVEFLYEDGSFYYLEMNTRLQVEHPVTELVTGLDLVEQQLLIASGEPLTFSQSEVTISGHAIEVRINAEDPAGGAFLPSPGRITDLKVPDGFGVRFDGGYEAGDEVSQFYDNLIGKLVVWGRDRDVAISRALRALDEMVVDGVATTIPADVAILAHPDFASVTHSTKWVEEVLDLSDEQADTDVSEPTGDNATVATVRKDTTVEVDGRRFAVSLWVPEAASPTRPGRPRSRRSNNSSGGGDGRVAVPMQGTIVKVLVAVGDSVEAGDPVCVLEAMKMENNVTADKSGTVSEVLVASGDSVGSGDLVVVIE	hypothetical protein
APLAGCJN_00526	10	-4.24283	0	-3.821	-0.3821	-0.0187698	-0.425128	-0.971798	FALSE	0	train	0	FALSE		smc__862100	2024894	Acidimicrobiaceae bacterium	Secondary Metabolism Collaboratory	MKMLSGLYSGESALDFPRMWRRAAIGSAAAVFVGLLSFVVLGLNLGLDFEGGTSYEVQAPEASVADVRSVLADLDATDARVQLVGDDRVLVRSDVQDPARAAELREGLEAELGEVIAFEQVGPTWGDEVTDKAVTALLVFFVVVALYIAVRLEWKMAVGALVAVAHDIVLSVGVYSVFRFEITPATVIAFLTIMGYSLYDTIVVYDKVREIVGRLGPTERYTYRELMNLALNRVAMRSINTSITSAIPVVSMLLVGSVIMGAATLREFAVALLVGIVVGSYSSLFVASALVARMKEREDRWRRIGEKVRSRADSGGIGTRVIDRSEAALTEARSTKRRSPGGGPARRRPPMSSAGTSGVPPRPRKKKR	Protein translocase subunit SecF
APLAGCJN_00635	76	-4.40608	0	50.397	0.67196	1.7573	0.830819	-1.17514	FALSE	0	train	0	FALSE		smc__862100	2024894	Acidimicrobiaceae bacterium	Secondary Metabolism Collaboratory	MKQPQNDLDYVDRAILRLLQEDGRMANVDLAEAVHLSPSACLRRVRRLEEGGSINRYVALVDPLAVGLGTDVFVEITLVGQDEGTLEEFERAVSERPEIMSCHLMAGDFDYLVHVVVRDVADYEVLHRTHLAKLPGVARMVSSFALRPICDRTAVPL	Leucine-responsive regulatory protein
APLAGCJN_00671	12	-4.32773	0	7.3029	0.6639	1.25133	0.645011	-1.51776	FALSE	0	test	0	FALSE		smc__862100	2024894	Acidimicrobiaceae bacterium	Secondary Metabolism Collaboratory	MTRTAEKTRYLRKKGLFRSCGISILLILSACGSASRPITPTTPEHERSSLEISDHPVLPAVLVDHLGNKVRVESIERIVPLDGSVAEIVFALGLGANIVATDLSATWPPEAADLPQIGYQRALSPEPIAAFSPTVLIGTDIAGPPQTLKDLRELGYPVVIVPNEPHSGGPSKKIRAVARALGVEERGDLLASDLDEQITAATKNPIPELRPLVAAIYVRGEGTQLVLGRNSSINWVIRAAGGQSLADILEIDDYTPITAETLLVANPDAIIIPAAGLESVGGIPGLLEIGGLAETTAGRNQSVYSYEDQLLLGNGPRTGLLLKSLTSELEKLAEGS	hypothetical protein
APLAGCJN_00731	10	2.41425	0.1	16.6655	1.66655	1.99887	1.80536	-2.1491	FALSE	0	train	0	FALSE		smc__862100	2024894	Acidimicrobiaceae bacterium	Secondary Metabolism Collaboratory	MSRRADVLQRELDDRATRLRPPEFAMRPDVLGAARLSRYSFSRTMLRRAVAESWTAGRLRQNFDAQGRGESIYWLDTGRHRFHFVAFTTTVEESAHTDRVIAERWEVAAALVEGDVDGDLLAMLRLQVPQQERGRLDPRILSLTRGNRSVRFFGALVDELAAGRQPDPEKVGDAGYILRSTAFYANGKFGMRSFDGYGDDHPFRVPYRAQFVAAWLFRELGYDMVEHCARIQGGPDAVGFDERWCRFFGLGNATGLGLVPYALKHPRVLDAWVGMRELALADVRAMAGEPETSRILAKWIDRAGRHFDSGSADDCTPFLNSRALVPVVEQIAKAWNRYAGEGLPYDALYRWAEGQGPETSELVVSLLIELHAGDDELFDDFLLVDEHSEVDPAATVEDLRSMFADRFGWLDELDLEADEASAFWWVVSDNTEEPRRASRTRLEPEGQDVAIDVALRLWRLALDLNNRDGGEVVAAFLAERPEHRAAVDRLVASDRRYGEIRDNACAADYLPLQIQRFQLAQYGMDEFKPKSTDWLRVTLFQGAPRLSDLGPGLTDDWALPVRPRAH	hypothetical protein
APLAGCJN_00818	13	-4.42333	0	11.2239	0.863376	1.33806	1.00943	0.225459	FALSE	0	eval	0	FALSE		smc__862100	2024894	Acidimicrobiaceae bacterium	Secondary Metabolism Collaboratory	MSDDSNAPLNVRTFSQAISDALDEELARDDSVFIWGEDIGTYGGIYGATGGLFEKHGPERVIDTPISETFIVGGGLGAALTGLRPVVELQSGGYFGIAMDELYNKVARWRYMHGGKFTVPMVVRLPEGAKGAGQEHDVSPEALFLSAFGAEIVIPSTPADAKGLLKSAIRDDRPVLFFEHAVLYATSGPIPPGDHLVPIGVADIKRPGSDVTVIAWSRMVIEALKAAEELDSEGIDIEVVDPRGLRPLDKDTIFESVEKTGRVVIAHEAPKTGGAGGEVAAIIAEEMIECLEAPIVRVASKDVTLPQSRHLQQYVLPQAAQIVDAVRSIS	2-oxoisovalerate dehydrogenase subunit beta
APLAGCJN_00897	14	-3.40183	0	6.34936	0.453526	0.880453	0.305366	0.18282	FALSE	0	train	0	FALSE		smc__862100	2024894	Acidimicrobiaceae bacterium	Secondary Metabolism Collaboratory	MADPVYLTFFGGLGEIGRNCAALEAHGRIVLLDCGQLFPXDMPGVDAVLPDFSWLLDRSDRLEACVITHAHEDHIGGLPYLLRALGEQGVTMPVYGAPFTLGMVRGKLSAAGIPVPDLLALEDHVRMPIGPFECEFLPVTHSTPSGLMTVFSTPQGRILHSSDFKLDPTPVDGRVTDLNRVRELAADGGIRLLLADSTNAGSAGSSSSESSIGPVMRQIFEDNEERRIIVGAFSSHVHRIQQVADAAAATGRTLVVMGPSMVRNXTLARELGLLRVSDGMLATDQDVEDLEPARTCIVCTGSQGEPRAALNLMGQGRHRYVAVGDLDTVVFSSHPIPGNEAAVARLHNALARRGVRLVHSGQLGVHTTGHGKADELLALHEAADPDLFIPVHGEYAHLVAHEDLARGRGMGVDQVLRCTDGDRVKLTSAGVAHVDRVPDXYVMVDESGRRVSEDLLQERRAVSGEGFVFVRVVVDKRGGCLDGRPIVESRGWMEPDERDAWHVEVADEVAQALAGVVADGECSEAELARLTRRATGRLVSRRTGRRPTLVPVVEVR	Ribonuclease J
APLAGCJN_01029	114	0.65077	0.000549451	221.64	1.96142	3.46485	1.4706	-1.6288	FALSE	0	eval	0	FALSE		smc__862100	2024894	Acidimicrobiaceae bacterium	Secondary Metabolism Collaboratory	MADFFQNGVIATLHDLGRRTTEDLEQDLKVWSSDRPMSLIIPCLVADLDGPALEGILDELAAVPYLEEVIVGLDRAHTEDFDRARNLFSRLPQQLRILWNDGPRLQALRAELEGQYLPPGPPGKGRNVWSCLGYFLAAGQGQVVALHDADIRNYDRSLPARLLTPIAHPSRRFDFAKGYYHRSSNGIGPTDDRTPRMFGRATRLFVTPLVRAMTTTFGPSGYLDYLDSFRYPLAGEFAMTTDVVANLRIPSDWGLELGVLSEVYRHLPTTRICQVDIADSYDHKHRALSADDPDHGLHRMSAEIAKALYRRLAIGGTVLTAESFRSLEAAYDRNALDLIDRYEADAAFNGLAFDRHVEEAAIQVFARAIVRAGDDFLKDPLEPAFLPTWARIRSEIPDFSDRLVDAVNADNAGEIS	Glucosyl-3-phosphoglycerate synthase
APLAGCJN_01042	114	-3.29984	0.00362319	-193.054	-1.78754	-0.726883	-1.87341	-0.837862	FALSE	0	train	0	FALSE		smc__862100	2024894	Acidimicrobiaceae bacterium	Secondary Metabolism Collaboratory	MTNTLSSYPPEETWDHVESLDPAAWPKKVRRAHRLVPTTCFNCEANCGLLAWVDKNTGKITKFEGNPVHPASRGRNCAKGPATINQVEDPERILWPMKRVGERGEGLWERITWEQALDQIGSRIGTAFREDRHHEVMYHVGRMGDDSYMERVLHSWGIDGHNSHTNICSSGARVGYASWMGFDRPSADFANAEVIFLISSHLEAGHYFNPHAQRIIEGQKNGATVVCVDPRLSNTAAKADYWLSPWPGTEAFLLLAIARLLLEAETWDATFFERWVNWETFLRETRPDLDCTFANVRQALIDQYVEYTPAEAARICGVEESTIREVAAVIGRGLGKFASHTWRASSAGNEGGWMVSRCLQFLNVLTGSVGTEGGTNANGWNKFIPITPIHPEPQARWNELQWPIEYPLTHHELSILLPHFLKAGRGRIDTYFTRVYNPLWTNPDGFTWMEVLRDPELIGCHVALTPTWNESAWFADYVLPMGIASERHDVASFETHNGRWIGFRQPVARRHHELDGETFDRTYEANPGEVWEEQEFWIDLSWRIDPDGSLGIRSQFESQDEPGTPLTLDEYYTMLFGGSVPGLPEAAEAVGLTPLEYMRRKGSFSLPGDQYRVYERDVPASDLAGAERDAGGVWRRPGTAGSHTSLEDIRGHMPFIGDGSPAIDLDGQAKFGFPTPSKKLEFFSETLRDWGWPEYSMPAFIRSQVHWEDLDMLAGERILVPTFRIPTLIHTRSSNSQWLNEISHRHPLWLHPSDAEKLGIEEEGLVRITTRTGHFVIHAWRTEGIRPGVVAASHHMGRWRLEDDAARSWGAGKASIERDDDGRWRLRRERGHVPYESAEPDTGLIWWTDTGVHQNLTFPVQPDPISGMHCWLQRVTVAPAELGDAYGDVVVDTAASHRIFEEWLAKTRPGPGPGNLRRPLWFARPVKPAATAYRYSSSESA	Thiosulfate reductase molybdopterin-containing subunit PhsA
APLAGCJN_01210	28	-4.04288	0	-68.9099	-2.46107	-2.05398	-2.50677	-0.227607	FALSE	0	train	0	FALSE		smc__862100	2024894	Acidimicrobiaceae bacterium	Secondary Metabolism Collaboratory	MSDFDVIVIGAGAAGLASAALLAKEGQRVLLIDREKHLGGRGMAADDDGYKLNLGAHLLEDPGSGLTRIFEHLGMTLGHGPSNTDMPVWDHELKAWGSIRDRYSQAGDKDELKAVIQALLDTPYEELDRLDDLPMRTWLGKHTKSQGVIDLFEFITVMECMTENWWDHAASDNLFNRKMHYEERRTAAYSFWPIGGWEKLFDDLRNAVVSNGGVVELGRSVSQVLIEDGSVRGVSVPRIGAALRNEIFHDEEIRAPRVISTLPVWNALDVVPASQLPDWYVNQIRTLAEDRWRVSYAHLSIATNEPIPVIDRQEISTWLHAPISGTSGFMFEQTALDPSVAPEGKYLYVMGSMLHKYDRGRDKEFVREKFEEFEQEVEIMWPGLKDPVFKRRTYVFDPSFGVIQKPGLVGKFRPHWKAPNIEGLYFASETFQSRGIGIDRAARAGLSCVEDILGKRLWPLEMGWRY	hypothetical protein
APLAGCJN_01311	12	-4.21629	0	-14.4009	-1.20008	-1.04421	-1.21956	-0.853126	FALSE	0	train	0	FALSE		smc__862100	2024894	Acidimicrobiaceae bacterium	Secondary Metabolism Collaboratory	MATTTDAGLGERDTTGSPRSRLLGIATLIAVAILGVLAFALTEPDVRIHPETGEEFGQFDAVRMLYVHVPLVIVTYLSYGICAVASIGVLVKRTPWWDVTAHTAAEIGTIFCGLVLVTGSIWGRPVWNTWWEWGDVRLMTTLVLFLMFTGYLALRRITEDPRRQARRAAVVALVAVLDIPLVNRSVEWWENRTLHQRSTLGELKIEDLTLFTLFFGFVTAGLVLAWLFLHRFRVGWLERAAIDHGVAAAIVERQSETSDAEVRRSVGEQPEGPEEGLVP	hypothetical protein
APLAGCJN_01493	16	-4.5564	0	24.9346	1.55841	1.7945	1.58879	-1.99096	FALSE	0	train	0	FALSE		smc__862100	2024894	Acidimicrobiaceae bacterium	Secondary Metabolism Collaboratory	MSTATAEHVDSQDEAHHHPSDRKYVQIAIILAIVTALEVGTYWMESVPGEVLIPVLMLMMVYKFFYVAAWFMHLRFDSPMFTKFFVVGLILATIVYGIMLTVFEFWHKG	hypothetical protein
APLAGCJN_01560	79	-3.64445	0.025641	-130.213	-1.73618	-0.85069	-1.81075	0.587796	FALSE	0	train	0	FALSE		smc__862100	2024894	Acidimicrobiaceae bacterium	Secondary Metabolism Collaboratory	MARRTPPRRAKGRETGRRGKKKVSALTIAKVEYVDYKDTEMLRKFISERAKLKARRVSGNSEKQQREVARAVKNAREMALIPYANRVTTQRRDRRNDERGQRADGPPPRPSGPPPGLEAEAVDDEALVDADVTAVDEADEVES	hypothetical protein
APLAGCJN_01600	25	-3.35294	0	-54.299	-2.17196	-1.53238	-2.30637	-1.44213	FALSE	0	train	0	FALSE		smc__862100	2024894	Acidimicrobiaceae bacterium	Secondary Metabolism Collaboratory	MATVAEFTIEPFVEGEPGPHVRAAIEVAEAAGLVVEVGPFGTSVEGGSAAVLDAVDAVVRAAVDHGATRVSLQLTIT	hypothetical protein
APLAGCJN_01665	16	-4.28058	0.0277778	-24.557	-1.63713	-1.12594	-1.62866	1.76055	FALSE	0	train	0	FALSE		smc__862100	2024894	Acidimicrobiaceae bacterium	Secondary Metabolism Collaboratory	MDIFPVLLAANGLDTFVQTLIKALALGSLYALLALGFVLIYKATQTVNFAQGALALAGTWLLSMIFMDWEIPGRLIGGPGWIHWIIALVLASAATGVIGLVIERLTIRPMIGEPIFSMAVITLGLEVVIRVVAFDAVNTTPRVLGIPWGTETFQIGGAMVAWSYIAAIAMAAVAFMATWRFFKTRTGVAMRATAFDQEAALAQGISVGRIFAIAWAAGAALAAISGIFASMPPWGPAGMASRDGAFFAFRALPAVILGGLDSAIGALAGGLIIGFAEVFAGQYLASYTGVLGAGYQQVVPYVVMLIGLLVRPYGMFGTEEVRRV	High-affinity branched-chain amino acid transport system permease protein LivH
APLBMLJJ_00173	8	0.364186	0	4.6151	0.576888	0.833907	0.648766	-1.85366	FALSE	0	train	0	FALSE		smc__139768	579446	Isoptericola chiayiensis	Secondary Metabolism Collaboratory	MVIADDLPPARLRTFLASYRDQELFVIAPAEHAEWGLDASRHRFLTFDDEESPGRHLERLGPVDRIVVVRSASAEVQAAMLRELLFHLSPEGLYVVALDPASEVTTTDEFGALLRTLAGDGGVVPRDVRELRRAALRVRVGRRWIRVRKTGRHFLKLRDDSATRLLRSRGSRTKVDELVVAPGDTFRAGTEIVSHGASKELAGLATTVLTPPLHLRHYQGHVGLVSNALTLTDHEVLPDSFRHHLNRRPSNPRLVDADARFGRVPQRLMPRDDLGGSYYLLDSENSGHFGHLLTEVISRLWGWDRAKQDDPDLRAIFRIRYPQERDPALERTIFSAFGIAEEDIAWVDHPVRLESMYAATPMFHNSRPHYVHPGIRAIWQRIRDGLPVQDGPTWEKVFVSRRDTYGNRRCLNREEVEGYFSDAGFEVIYPEDFSLSRQAQVFSQARTIAGFGGSGMFNALFADRLETMIVLTHEAYTARNEALIALPLDVRLHYFWNAPEIAHPVGGWTREAYKSAWTFDLPRHRDELEQVLQDG	hypothetical protein
APLBMLJJ_00178	43	-1.04277	0	-140.026	-3.33396	-2.90054	-3.38539	-1.44246	FALSE	0	eval	0	FALSE		smc__139768	579446	Isoptericola chiayiensis	Secondary Metabolism Collaboratory	MNLPEATYVLSDDELDLLELHLGGGTDRLQLDGDLPQVPVTLTDVENTPLAVLRGTDAGPSAEAVKPFARAAGPHWDPALRRPARDVSHGLRREVGPEGTVLALVVDEAPTRQELDALPGLTSSASAVLVLVPVQRRSPAPGAVGAPGLARVGMLVRDAVGATGARTSASVVPWAPGRGLDLATVAARYGADRTVRLSDVRDEGTVRRLATLGTRWSDEVHALYPPDVAAEVEHAARGARQEGTVVFFTGLSGSGKSTVAQALAAELDDEGRHTTLLDGDAVRQHLSKGLGFDKESRELNVERIGYVASLVAYHGGIAVAAPIAPFASSRAKVREMAEAAGRFVLVHVSTPLEVCEARDRKGLYAKARAGEIPEFTGISSPYEEPTDADLVIDTSTVSVEDAVAQVKELL	hypothetical protein
APLBMLJJ_00188	7	0.215118	0	-9.71505	-1.38786	-1.138	-1.39554	-2.50422	FALSE	0	train	0	FALSE		smc__139768	579446	Isoptericola chiayiensis	Secondary Metabolism Collaboratory	MPEPTSTTATPVVAVHLGAHGPTARAVRDWCGTHRRELRRRGLTAHTSWSGLREAVPALDWRSDRSRRQLRDYLTATGPTLFSSHAPLGPVYRHTGGDLFPTAAAGVDGLGAALDDVPWTAHLSIGRHADALVEAWVAAVRAGHEVRFDDLYDATRDASWVPLAEHLVRTAGARAVTVHDAGATRPDRGAGPAVVSAVLTDLLGEPSSLGDDAAASPARHWSTRQVDVALAALPHLRSWDERRALRDFVDRSVDGDDAPCWPLTAVQEDELADRDAADRQRLAALGVTR	hypothetical protein
APLBMLJJ_00198	6	-2.0426	0	5.34607	0.891011	1.39419	0.814996	-1.56044	FALSE	0	eval	0	FALSE		smc__139768	579446	Isoptericola chiayiensis	Secondary Metabolism Collaboratory	MNRVSRHAYVSFVDDDYFVGFVALLKSLHLVDPGTTAEMVVLHDGLHPANVARVRSLRPDVRFVRVDPTPYEQYRKGDDSNYLYTKAYYILDAFRLRDYDRIVTLDTDMVLTAPIDELFHLTAPFAAVPQYFDSEGGRKLNSGLLAVGADCLSAEFVARIDAVGRSGGYELDRHDQGVLTAVLDGDYHQLDRRFNWVKRATPPGGSAPTEARVLHYTGRYKPWHGGEHGYAELERTWHRFDTSDAAFVCRYLAAAEQLERDGGTPAAALLEHYRHLAAGLPPRIRRWLCGEDPSVKELLAEAVACAAGGDFAAAVAIRRLTAVQTGRVDQPLRYASALRAVGRYDDACAVATLAAGPDAADGSYFQAETAWVRGDHAAAATHVRAALGRQPVHAKARSLAGRLEAGAPDARVRSALSVPGLRLSHAAFYVDELGNFGDELLPVAVRESVAAQRPVESWTGFHVHQVFDEAAVERVNGTDALLVGGGGLFLPDTMPNGNSGWQWNVPDASLRRLEVPLALTAVGYNLFDGQQIHGSRFEESLRLTVETAELVGLRNHGSIDRVRAMLPAELAEKVVYMPCPTTFLGLLDDGPGARLQGAPPTASRPVVYLNVAYDRSSLRFKDSYPAFLAELDVFLGRTTRVAEVRVAAHTVGDERVAQDLYAHHGRRVPVDPFYRMGIDRALRSYAGAAVVVGMRGHAGMIPFGVGTPIVSLVSHPKLRYFLEDVEHQEWGIAIDEPGLGGRLDELVRAVLADPTTYRREVASAREKLRTHYEEALGKLLAAV	hypothetical protein
APLBMLJJ_00251	20	-3.00027	0	17.6817	0.884086	1.41233	0.839793	-2.18559	FALSE	0	eval	0	FALSE		smc__139768	579446	Isoptericola chiayiensis	Secondary Metabolism Collaboratory	MWRVARDSGSLDLNSSYSYLLLADHFSDTCRVAVLDGRVVGFLSGYLLPRDPSRFFLWQVAVDDAARGHRVAGRLVDSVIDGLPGVDSLVTTVTEDNTSSRRVFQRWAAERGATLSEVTGFEAEHFPDGHEAEPLLVIEGIRRS	L-2,4-diaminobutyric acid acetyltransferase
APLBMLJJ_00262	8	3.82437	0.125	6.45316	0.806645	1.44894	1.01524	-1.96606	FALSE	0	eval	0	FALSE		smc__139768	579446	Isoptericola chiayiensis	Secondary Metabolism Collaboratory	MRLKKIAFHGFKRFSELAIENIPSSARLVILAGPNGSGKSSVFDGLKTWHWAHGGAGANWDESYGTKTGSEPMNWTQRVSVEFHEPLPEGQDERKKLVYTRSAFRNEADFTVDGISRSRSPLDMPRVTRLIDTDQSVSDNYRRLVIQTIDGLYRDDLPETMTRAQLRDRIIGKVRTALGRVFNDLQLEGIGGVTEGADSAGTFYFTKGESHRFLYKNLSAGEKACFDLILDTIIKADYFDNSIWCIDEPETHLNTRIQGALLETLSSLVPRESQLVLATHSIGFMRKAWEMAQQTPGAVTFIDMHGIDFDQSASIVPVQPSRDFWAKTLDVALGDLAQLMAPERVVLCEGRPPASATDGRAEFDAACYRKIFSKEFPETDFISAGNSTDVSQDRLEAGRAIQTIASGTELVRLVDRDLLSEEEVAEYNAAGVRVLGRRNIESYLMDDEVLVALCNEYGAIDRSETLIQRRDALMSDSIAKGNDRDDFKKIAGLFYTDIRRDLGISGGGSNWNAFATGTLASLLQPGMGVYSELKQSIFGE	hypothetical protein
APLBMLJJ_00298	28	-3.56871	0	-21.5319	-0.768997	-0.245498	-0.871757	-0.913661	FALSE	0	train	0	FALSE		smc__139768	579446	Isoptericola chiayiensis	Secondary Metabolism Collaboratory	MSEARNQPDRLTVSVVVPTYRRPEFVRECLRHLSALRTPPTEALVVDASPDDRTRAVVGEWPGVTYLRNDLGASTTPESRNIGLQAATGDVVAFVDDDAYVDPDWLDELISCYADPEVFGVGGRIVNGQSGEDREGLDRIGRLLPDGRLMGYFAADPGRVIDVDHLLGANMSFRRAALSDVGGVHGGYPGPCICEETDISLRQRALGRRLVFNPRAVVRHVSAPYAIKGDRFDRRWHFYARRNQQAMFIRVFGLGSPYPARLAGTLLRELKMRCAYVARALAGRVPELDHRGRLRSPAIVLRSVIELSGLVVGTAAGIPQRRSELQEKQ	hypothetical protein
APLBMLJJ_00384	16	-3.3945	0	-30.6305	-1.91441	-1.72873	-1.91364	-3.35626	FALSE	0	test	0	FALSE		smc__139768	579446	Isoptericola chiayiensis	Secondary Metabolism Collaboratory	MTLPGTAPDPARATAPTSGGLNYLHDWVATQAGLARVPGVQYAVLVDDDVVADGAWGVTDITSGTPLRGDHVFRVASHSKTFTATAIARLVDAGHLRWDDPLGDHVLELDGSDAGQVTVREALGHTGGLLRDGRDADFWQLATPFPDRAVLLDSVLHGGDVYGRGEHFKYSNLAYGLLGLVIEAVTGRPYDEHLRADLLEPLGLADTLPELDDDVARRAVVGHSARALATPGLATTFADGRLPVAGVTTGALAAATGFCSTARDLVRWVAAHFDGAGLVRPETLRLLQRDESVIDRPHAPRRTYGLGFESRTVAGRRLLGHSGGFPGQITRTWFDPSARIAVSVLTNAVDGPADQIAQGLFALVTTALEGSGTSVHDGGADTGAPVAEGAAPASDPVTTAGHPLDRWTGRFANLWGMTDLVRLGDALWLVDPRRADPLEGAERLSVDGEVLRPEAHAGFGPVGESIHVLRDGAGEPSAVVVGGMTSWRADEFERARREQTAR	hypothetical protein
APLBMLJJ_00400	7	-4.25175	0	1.26356	0.180509	0.53251	0.104747	-1.66985	FALSE	0	train	0	FALSE		smc__139768	579446	Isoptericola chiayiensis	Secondary Metabolism Collaboratory	MTGTPPVSTAPRPGATARVLTVLRSPWVRWGFLVLALALAVYAVVAVREDLADAAAALSGVRIAGAALLAVAFVGCTLLSWRAVLTDLGSRLDRRAAVTVFGISQLGKYVPGGVWNVVAAAEVGADHGVPRRRTATATAVATGVGVVSGAVVGVLALPFVAAGALDDWAWALWLLPAVVVLLLPPVLNRLLAAALRLARRPALEHPLSWGGLGAAAGWAAAGWMLAGVQVWLLATGLGMAGDVRTLALAVGGYALAWMVGFLVVVVPAGAGARELVLLAVLTGALPHAEVLLVVLVSRVLVTLADLFLAGLGALLRRPAGVRFAPLAPRAWLRWDTVRRTLPARRSTVLEIGCGQGAVGMRIAARHDYTAVELDVDSWALAAPRVAMVSAEARVLHGDLSALPAAERFDVVCAFEVIEHLDDDAGALRSWAARVRPGGELVLSTPADPERFGPWDTLAGHYRRYEPARLAALLEDAGLVDVRVRRYDAPLGFLLEAVRDRVARRQVPASGTVPPSGQVPASDPGAALSGERTEVDDALATATAGSGRRLQPRSRLVGSAIAVGIWPFLLLQRALPRHGTGLVARGRRPASVDAGDMPDGAPGAGSGAAPPDQGSSGP	hypothetical protein
APLBMLJJ_00569	12	-4.03709	0	-24.7205	-2.06004	-1.97383	-2.07562	-0.704652	FALSE	0	train	0	FALSE		smc__139768	579446	Isoptericola chiayiensis	Secondary Metabolism Collaboratory	MTATTVTRTGPRADRAGTRAARRHFTRALILTGIWFWGFWAALVVGVPLAVDRWGGEMAGLTYDTAGNPARWVGFAVGIILTAAALRMHVAAGGTRRAFVDGATRAAAVVGVAYGVLTVVLVLAEEQLYAGLDRGWQGSATTVDLDSVGGVLVSVGAETLVLVTYLLAGVGVVTGYRRFGASRGTLLVVPLLVPCTLVDAATRTGVAGIPWRGGYDDVTTGALLGVGGSLVVAAATYLLIIRLLRSVPLRP	hypothetical protein
APLBMLJJ_00637	8	-3.94714	0	1.16673	0.145841	0.321732	0.149434	-1.67246	FALSE	0	train	0	FALSE		smc__139768	579446	Isoptericola chiayiensis	Secondary Metabolism Collaboratory	MGPVNPPTGRGARTAPAPPAAEPPRRSLVVAVLAVVALVLLVPASGALVPQVPGWGHLGAAASSRAVWLAVGGLAVLLAGTAALLRRASATRLGVVLAGAATVVCALTVLTQQLLVAQEHGVAVRIGELFAVERPVRPPDRDAVYARFDGRPLDLSVWEPASGGSGAPVVVLVHGGGWVTGDRRRPGTAAHAGWFADQGYVAVSVDYPLSGDDEHRWDVVEPQVACALVWVARHAAEHGGEPGRVFLVGDSAGGNVALDVAYRARAGTLEPACDGDVPEVAAVSTLYPVADPAGLHDNPDPLVGADARTMAERYTGGSPAEVPQRYDAVTPATHVTPSSPPTVTVTGAADHLVPPQGAADLAATLAAHDVDHQHVEIPAAGHVVDAAPGGVGTQVWRELTLRLFATS	hypothetical protein
APLBMLJJ_00677	11	-3.93167	0.1	-0.0244003	-0.00221821	1.3778	-0.739232	-0.625412	FALSE	0	train	0	FALSE		smc__139768	579446	Isoptericola chiayiensis	Secondary Metabolism Collaboratory	MTDVLSLLASGAAEAEILEDYPYLTADDIRACLQYAAAQADHAVLIAS	hypothetical protein
APLBMLJJ_00731	346	-4.20863	0	-1607.96	-4.66077	-4.11304	-4.78224	-1.62305	FALSE	0	eval	0	FALSE		smc__139768	579446	Isoptericola chiayiensis	Secondary Metabolism Collaboratory	MFRIGLTGGIAAGKSVAGRRLAERGAVLIDHDTLARDAVAPGSVGLEEVVAAFGPQVLTSQGALDRPALGRIVFGDEGARQRLEGIVHPEVRRLAAEHEAAAAAADPRAVVVHDIPLLVETGQAGRFHLLVVVHAPAPQRVERLVDVRGLSVEEAEQRVAAQADDEQRLAAADVVLDGTGSEDALRAQVDDLFDRVRDEVSQEAAADDPRG	Dephospho-CoA kinase
APLBMLJJ_00781	12	-4.15925	0	6.33201	0.527667	1.3357	0.280271	-3.42786	FALSE	0	test	0	FALSE		smc__139768	579446	Isoptericola chiayiensis	Secondary Metabolism Collaboratory	MVTMQDVADRAGVSLTTVSFVVNGTKPVAERTRQRVQTAMADLGYRRNVVARALASRHSRIVALVFPALEHRLSATALSIVTAAASAATGRGFNVVLWPVAGADQLEDYVSGGLVDGVLLMEVTADDPRIAVLERRGVPFGLIGRTREPDGLSYVDMDFDAMVTTGLDHLVDLGHRRIGLLIGDLDSPSWAGYGPITRTEAAYRAEADRRDLDAVVVRAAQDPRSGHRAADELLADHPDVTAVLALNEAALPGFVNGLLAAGRAVPDDVSVLGIASSVEAIATADPPVSAVVAPGPELGRRSLEALVDRLTEPSTPPLQLLLGGELRPAGSTAAPR	HTH-type transcriptional repressor PurR
APLBMLJJ_00815	16	-3.75582	0	-51.4775	-3.21734	-3.02751	-3.2563	-3.55104	FALSE	0	eval	0	FALSE		smc__139768	579446	Isoptericola chiayiensis	Secondary Metabolism Collaboratory	MTMLAELQDLSRRRHERPLPRVSVVHGPSVPGGVLRVLAALAVGGLVLLTAARTSLLPDLALSAALVLAMWTAVRPGRVPSHLAVVLSAAVLLGAQSAPFDPAVLWLAPLGFLTVRLGWWAEHTSWTGRVEWAALRATAGRDLTICGATVVLGAAAWAAAAASVGVLVVLGGIAVVAIGWAFLPR	hypothetical protein
APLBMLJJ_00835	8	-2.158	0	-11.816	-1.477	-1.34106	-1.41397	-3.63718	FALSE	0	train	0	FALSE		smc__139768	579446	Isoptericola chiayiensis	Secondary Metabolism Collaboratory	MADPVRTTRWDPGARYRASLLAPAARRRADEVTPTRATGRLHRGPARRTAVFDRDVWRADLGDGGPVVALGAAVAAYRRGAVGTSGLLRAVGRALG	hypothetical protein
APLBMLJJ_00961	52	-4.39704	0.0232558	-187.195	-3.67048	-2.68777	-3.81602	-3.47988	FALSE	0	eval	0	FALSE		smc__139768	579446	Isoptericola chiayiensis	Secondary Metabolism Collaboratory	MTTDDAGAPAVPEEERLSDEQRAARNRGYVGVLGLSAAIGIPVSFVAFGFLALLHAIEHGVWESLPESLGYAEVPWWWTLPWLAVGGVLVGVAVRWMPGHGGHVPIDGLGIEPVPARMVPGILLAALAGLPLGAVLGPEAPLLALGSACALLFVRPLASLDDPGARALITVAGASAALAAIFGNPLIGAVFVLEAAGLAGPKLARVVLPSLLSSGVGFLVFTGMGAWTGLEISSLSLPPLDGPVRPDIGDVLWTVPVAVVIAFAVRQVHHLGRWTRDRAVRRPFEYAVGAALVVGLCAGAYSLLTGRSPEEVALSGQGMLEPLASDPAAWPLWVLVALIVFKAIGYGVSLGALRGGAIFPAILLGAAAGVLVSGLPGYGAIPAMAAGMAAATASVLPFPVASAVLVVLLLGPSATAMAPVVLIAVVVAFVSEQIVATQRGKRPA	hypothetical protein
APLBMLJJ_00964	8	-2.64043	0	16.6539	2.08174	2.43193	2.21083	-4.05758	FALSE	0	test	0	FALSE		smc__139768	579446	Isoptericola chiayiensis	Secondary Metabolism Collaboratory	MRSNDTPIFDALAREFETRRPLAQVAHALGGDALGDPLTRTHATDVSFTTSSGGRTLPRRARGDRSR	hypothetical protein
APLBMLJJ_00966	8	-3.87914	0	-19.7895	-2.47369	-2.31277	-2.49502	-3.2303	FALSE	0	eval	0	FALSE		smc__139768	579446	Isoptericola chiayiensis	Secondary Metabolism Collaboratory	MSSTAAGRARRPVRRGAVLIAGPALALALAGTVAVAFEQEESVGGQVPLSEPAAVPSASVAQSPAPTPSSEPAAPAEPVTRVPVRDAAPPQAVDVAAPVRVQVADTVDVDVRPVGVDPDGTMELPGSGDVAGWYRFGAAPADEAGTTVLASHVDTSEGVGAFAALADVEPGDRVRVTDADGAVHDYTVRTVERFHKSGTPLETIFDRTGEPRLALVTCGGRWDADAGHYEDNLVVTAVP	hypothetical protein
APLBMLJJ_00999	17	-2.20378	0	-50.9421	-2.9966	-2.80611	-3.05948	-2.23175	FALSE	0	train	0	FALSE		smc__139768	579446	Isoptericola chiayiensis	Secondary Metabolism Collaboratory	MWAPRARTVEVVLPRTDGPDERRPLRLVGAHEPGYWRADDELAPGTEYAFSIDAGTALPDPCSTSMPHGPYRPGRVLDESYAWHDESWRGADLRRGALLHLDVAGATPEGTLDAAAGLLPRVAALGVDAVELGPVAAHDPDHGLSGGARLFAVHEPYGGAPALARFVDAAHRAGLAVVLDLPHRWAVADRLDLHAFAPYAVGARLPPRAGSGVTSDTPRVNLDGSGSRGTRDFLVADARRWLEDYHVDGLLLDVEVLTDRSAVPFLAELAETAQDVGARTGVPRTFLTDGVGRSDRLTTAVATMLDGNIAAAIDSMQRIWAEFIGDGSAVPGMAGLPGRRSRGPRSGTLVDDITRLPAAARQVSWSPDRDAGPSAPSPDDVAVLLTLATLAGTPLVLDTEHVPLVGDTLAARRLRDWARTLLRLRAPALADLHAGVDLHTDGRTLVARRGESAILVNVDDRATDVDLEQHLPDPATWQVAASWRLDETHLVAGRLKIPARTPVVLRTDRADPTPDAPGAAP	hypothetical protein
APLBMLJJ_01094	8	0.893367	0	-7.18173	-0.897717	-0.663208	-0.906813	-2.90993	FALSE	0	train	0	FALSE		smc__139768	579446	Isoptericola chiayiensis	Secondary Metabolism Collaboratory	MTTALDPAPRPLVLRSPHDLLAAIPYRLGFRPAECVVVACTTADGHLGLVARVALDDLARPDVADGLEPLVRAVVDQRPRALTAVLYTARDEASARALLGTAIAAVDVGVDVDRWIVTDGGYRGLDCDDPACCPEQGHPPAALETSEIAVAHVLAGRQVAPSREVAYRIVPAPADRRALAGRAARRSHDSAADCPDEGARRAWRTAALDAWREATRCVPGPAERDRDGDAAEDQLLGAALLGRVAAGLADRRVRDAVLLTLVPGGDGGAQDTVTAADPAAVDRATAEILARVVDPADAVRPDPGEAERAQAVLELVVSHTPRRWHAPAATLLAFLAWWRGDGARASYRVDEALAADPDHRLAHLVASVVAAGLPPGWVRAEG	hypothetical protein
APLBMLJJ_01157	104	-3.32583	0.0045045	-328.46	-3.15827	-2.94255	-3.15519	-1.91108	FALSE	0	train	0	FALSE		smc__139768	579446	Isoptericola chiayiensis	Secondary Metabolism Collaboratory	MARPASGALARYDGAVPATLVLVRHGVTPLTEVGALSGGDVLGPSLTTVGRRQAAQAADAVFRLGTERWADLARPETLVASPMVRAQETAAAIGRRLGAPVGTDDRLAEVRFGAWESLTPVEVEASWPGDLAKWVTSGTFAPPEGESYADLGDRVGPAVDELAAGSVGRTTVVVAHAAVIRSVVGRALDAPPSAWGRVRVPPCSLSIVRIWPDGDREVTAVGHPAAD	hypothetical protein
APLBMLJJ_01308	13	0.70015	0	20.0572	1.54286	2.20436	1.3328	1.16231	FALSE	0	eval	0	FALSE		smc__139768	579446	Isoptericola chiayiensis	Secondary Metabolism Collaboratory	MTTTARILAANAAAWDYWRWHATQADAWVSDYLAARGLRGTVAGQAPAGWARLVPTLTKRGFTEAELLDAGLAVRAGNGSVGDALRDRIVLPICDDASQIIGFTARRNPASDDADQPPAKYLNTTSTAVYDKSRALYGLDAKTTQRLARGATPVLVEGAFDAEAVRRAGADLVPLAACGTAITTGHLEALRAIDPDSVGRLVLATDADTAGQRAICRLVGLLTPEEVATVRVAELEPGADPADLVQQGRRTDLRAALVQQARTLVEVAIDATLAGYDLTSIEGSLAALRHVTAAVASQNSATLAQATTHLTHRLALVLDHDIVAGEMVDAITTSSSGDGK	DNA primase
APLBMLJJ_01342	81	-1.683	0	-309.503	-3.91776	-3.76701	-3.93844	-1.32387	FALSE	0	train	0	FALSE		smc__139768	579446	Isoptericola chiayiensis	Secondary Metabolism Collaboratory	MVVHLVRDPDQVDGPLVGLVVSKAVGNAVRRNLVKRRLRGAAAQHLGTLPPDALMVLRALPAASDVPYAKLERDVARGMAKALDRATEPAR	Ribonuclease P protein component
APLBMLJJ_01389	17	-2.63427	0	17.4927	1.09329	2.10933	1.13148	-3.13286	FALSE	0	train	0	FALSE		smc__139768	579446	Isoptericola chiayiensis	Secondary Metabolism Collaboratory	MAPDEQAAREAMARAGVAHLAHRHVDDLSGGERQRVLIARALAQGSSHLLLDEPTNHLDVRYQHEILALVHGLPLTTVAVLHDLNLAARYCDELVLLSAGHVVAAGVPDEVLVPEVLEPVYEIAVRRFDVDGVPQLVFGMTEGAGVATDQRLGGTTTT	hypothetical protein
APLBMLJJ_01396	5	-3.9738	0	0.919494	0.183899	1.0592	-0.247598	-2.48843	FALSE	0	eval	0	FALSE		smc__139768	579446	Isoptericola chiayiensis	Secondary Metabolism Collaboratory	MYRTCMPDRRGDLETVDRALVDLRRFLAAPDVLDDAGRRLELSTLLVLDGLPAGGQSIGEIAARLDVAHSTASRFVTRAGRAGVVRRSPAPDDPRRTVVAPTEAGTALARRATAHRLERLRALLDGWDDGDVADLARLLGRFAREHAEDHDRARR	hypothetical protein
APLBMLJJ_01441	28	-3.892	0	-85.3002	-3.04644	-2.46118	-3.27135	-3.53418	FALSE	0	eval	0	FALSE		smc__139768	579446	Isoptericola chiayiensis	Secondary Metabolism Collaboratory	MWQWITGIVGGALALAVAAGVGLVVTMRTKWDPGLRLVRRVNKRFTNPRVLGSAGGSGESTAVIHHVGRRSGREYATPIGPARTDLGLLVTLPYGPTTDWVRNVRAAGSARLDLDGATLRVTDPRLVDLDEAAPLLPAGERRVARIFGATDFLLLTVAPPEGTSVAEGHTEAEGAGPS	hypothetical protein
APLBMLJJ_01454	9	-1.21859	0.1	0.681027	0.0756696	1.46235	0.0672411	-2.21174	FALSE	0	train	0	FALSE		smc__139768	579446	Isoptericola chiayiensis	Secondary Metabolism Collaboratory	MALPDWRHRSEHIRTRTDRYGPGEQNIEPAWANEAYADPYAVEFRPDFASTSGQSVRTIGWSDTAGFLITVITVEDSENLWGATAWKSDTGDQRRYTGEDGKE	hypothetical protein
APLBMLJJ_01504	8	-3.49133	0	-12.1957	-1.52446	-0.270452	-2.10868	0.697616	FALSE	0	train	0	FALSE		smc__139768	579446	Isoptericola chiayiensis	Secondary Metabolism Collaboratory	MPAISVVIPTYNRSRLLHHTLDALRRQTLPADTFEVVVVDDGGSDDSEAVVRSFADDLDITYFWQPDAGFRAGKARNIGTAIASGRYVVYVDTGVLLATTTLATHLRIHTGSAYPTAVVGYVYGFEVDPSKDAVMASLDPADVDAAIADLHAHGALDVRERQYADLGENITSWPAPFDIFWTCHASAEREALFAAGLFDESFTGWGGEDVDLGVRLFRQDNVFVMDRAARSLHWPHAKEVEDLQESSATAAERIHRKYDLWTTSFYGKDLQNEKYSLNKVIQLSASRREAEGAV	Validoxylamine A glucosyltransferase
APLBMLJJ_01551	25	-3.9353	0	30.2035	1.20814	2.40601	1.08757	-2.50674	FALSE	0	train	0	FALSE		smc__139768	579446	Isoptericola chiayiensis	Secondary Metabolism Collaboratory	MPSPSSPQRRPGRPRAGSEDKRARILAEAFRLFAEKGFAATSLGDVAAAAEISKAGLLHHFGSKEGLYTAVLEQRDADDFVGMTDIGDDVWAYLDTWVDLARDNARSPEMVRLYSAMAVDGVEADHPAHRWLHQHFARAVEATADAFEQGKAAGTVHPDAPSHELARTVVALSDGMQLQWLCARADAAADGREVTATPDHTGLPLDLAAQMRLVVDLIAARWRRPA	hypothetical protein
APLBMLJJ_01583	63	-1.75428	0	-166.217	-2.63836	-2.21085	-2.64507	-2.63105	FALSE	0	train	0	FALSE		smc__139768	579446	Isoptericola chiayiensis	Secondary Metabolism Collaboratory	MSDISITPTCLVRDGRPWFPVTGEIHFARIPRDRWAEILEHARAGGLTSVATYVFWQAHEPEPGAFRWDGNRDLRAFVELAGAHGLEVVVRLGPWAHGEARHGGFPDWLTERSDLVPRTDDPAYLDLVRRLYGQIADQLVGLTLAEGGPVIGAQVDNELADQPEHLATLRRIAEECGLHVPLWTATGWGGAQVPDTLLDVYSGYADGFWAEAEDGWPAWAAQHFRYSSVRDDLGVGADVQAALEATASDGGATASTAADAAAGTGATGRTTPFATCELGGGMHVAYHRRPLVTPRDVAALALAKLGSGSVWQGYYMYAGGTQRVGATGTEQESQATGYPNDVPTLSYDFGAPIGEHGQVRDHHHLLRRQHLWLATDPALAAMPATIPSGDPGDPGGLRRSVRSDGRRGYVFASTYQPSHSPLPAQPGVQVTVDLDDGPVTVPSRPVDLPSGVSVVWPVRYPLTAGLVLRSATAQLVTRLDHAGPDGGPVVVLAATDGVPVELVLDGDVAADGPVTAAPHDGGTRVTLTAPPGRDTAVDLPGVLVLVLDEGTADRLHRPVVDGVPRLVLSDAPLTVAADGRTVVVRTEAPAPTVSWWRDGGWSPRSLDVPRAGHHRIAADLAPDAPAPPAPRRGGPAVRLAAPTDFSGAARIHLDVPEELLDAAPGDRVLLRIAWTGDVGRAVLADGAVIGDHFWHGRDWDVDFTPWREEVARDGLTLELLPWRRATGVHVDPSVRDVPDGIRLRTADVVRVVRHPLTPDELCEETA	hypothetical protein
APLBMLJJ_01635	87	-3.88141	0.0175439	-317.011	-3.6438	-3.16194	-3.72379	-1.92545	FALSE	0	train	0	FALSE		smc__139768	579446	Isoptericola chiayiensis	Secondary Metabolism Collaboratory	MELPVSDSPRLVLLRHGDTAWASEGRHTGRTDVPLTPAGEAEARRAGDRLHGLDPALVLCSPLQRARRTAELAGYPDAVVDADLAEWDYGPVEGRTSAEVGAVLGRPYEIFRDGVAVPGLSVPGLAAPGLSVPGLAAPGLSAPPSSGESLAQVRARAERVLQRVRPVLADGGTVLAVAHGHLLRVLATAWLEVDATFGAHLELGCAAVCALGRSHHLPTIEAWNLVDAG	Acid phosphatase
APLBMLJJ_01678	7	-3.07933	0	-3.17741	-0.453916	-0.364996	-0.422731	-2.3795	FALSE	0	train	0	FALSE		smc__139768	579446	Isoptericola chiayiensis	Secondary Metabolism Collaboratory	MRNSTTVDEVRAAVRWALSHDLTALLAYRQVTHVDKAGRRQADAALVAHWQQATGAGFRPVQIQERQNAAPLPRRH	hypothetical protein
APLBMLJJ_01706	37	-4.20173	0	-130.698	-3.53237	-3.14846	-3.5438	-2.47318	FALSE	0	train	0	FALSE		smc__139768	579446	Isoptericola chiayiensis	Secondary Metabolism Collaboratory	MTSLESTAWHPDVLGPDFEDRTLDLPDGASATLVRHRASVAPDDSPARVAVLQVHGFADYFFHPHVARAVADAGHAFYAVDLRGHGRSWDTQVAAGGDPNQVPDIAVYAQDLDAAAAAVRAAGHERLVVLGHSTGGLIVPLWAAARPGRADALVLNSPWVGQNASLPARWAGTLAVEALAPLAPRAVVSHLGVDYARALHQGYGGEWDFDPAWKPHDPFPVRAAWFRSVLRAQRRLARGVDLDVPVLVVTSDRTTRTEHLTSDTVLDVAHMWRIAPRLGEDVSLVTVAGGTHDLALSPSPAREEYRQVVLDWIAAAV	hypothetical protein
APLBMLJJ_01723	616	-4.34176	0.0116009	-3116.24	-5.05883	-4.54649	-5.16146	-3.26997	FALSE	0	train	0	FALSE		smc__139768	579446	Isoptericola chiayiensis	Secondary Metabolism Collaboratory	MTAPAAVVAALAPTGVLRAVINLGNAVLAQGTPDAPSGVTVALARELAARLDVDVDLTCTDAARDSFAAVRDGRVDVGFLAAEPQRAEHVAFTDPYVLIEGVYAVPASSSLRTADDVDAPGVRIGVKEGSAYDLALTRTLQHAQIVRGAEGTAVLEAGAADVAAGIRQPLTRWADARDVRVLEPRFTEIRQAVATGRDRAPTAVDWLRDQVADLVGSGFVADALAASGQDATVAS	hypothetical protein
APLBMLJJ_01755	12	-3.71657	0	-37.7125	-3.1427	-3.00463	-3.21275	-1.55755	FALSE	0	train	0	FALSE		smc__139768	579446	Isoptericola chiayiensis	Secondary Metabolism Collaboratory	MDGPHPPPDLSLWQALRTTTEGGKRVRPRLLTATYDALAGPCSPAPRDVVDRVADAVELLHVAFLAHDDVIDDDEYRRGRANVAGVYAARARSTGAAEDAAHDVGAAAGLLAGDLALAGAVRDVALCGADPVLTARLLDLMDEALHVTADGELRDVWADAHRGAGLEDVLLTAERKTAAYSFQLPMRLGAALAGRGDLDDRLVTIGRHLGVAFQVRDDVLGTFGDPASTGKPASTDLREGRCTVLVALARGTDVWPRLAPLVGRADATDADLDLARTLLEECGARSTAEDLAGRFEQAALRTATGIGLDAAVAAVLGHAAPTTSAGTAVQAA	(2E,6E)-farnesyl diphosphate synthase
APLBMLJJ_01831	11	-3.17511	0.1	14.0245	1.27496	1.70993	1.28194	-1.92044	FALSE	0	eval	0	FALSE		smc__139768	579446	Isoptericola chiayiensis	Secondary Metabolism Collaboratory	MTGGPAVVALGDSITAGVGDAVTPEAVHGPGWAAHLATLAGASRFENLARNGARAQTVVLEQLDAALAADADVATLVVGGNDALRTDFSPVDVGRHLSRCTRTLRARGAVVVLATLPPVGLFELFPGRVRRVMRARIDAVNAMVRATAARERTGRGPSVALLDVGEAVRRAGPGAWFVDRVHPSPLGHRHVAAGGVRAVAAALPGLPGPSAVRSAPPDTSTGALLARLPAPPPPPSAWQRAAWLTLAGVPWAVRRGHDFLPGLVRAVLDDVRGGVGPLDLDLTELSDLADLRAPEQAAPDVLLPGR	hypothetical protein
APLBMLJJ_01886	12	0.527175	0	-14.5787	-1.21489	-0.714188	-1.41698	-3.36684	FALSE	0	train	0	FALSE		smc__139768	579446	Isoptericola chiayiensis	Secondary Metabolism Collaboratory	MDTSTALLLATGTLAVGILLGWLWQALRTSARGRSQEMESVRLAAELDTARREAAGLRDQVAQERADGDRRLGQAAQETERRLAAAEQQAERRLAEVRAEADRQLAEVKGDQDRLAQRFKSLANEVLTANQNQFLDLANERLRRSTQKNDETLAQREQAIRALLDPMTKTLDKVNERVDTAEQARLQGHTALTEQLRQLETVNTQLRTGTSDLVSALRSNQTRGVWGELQLKRVVESAGMMDHVDFDAQVHRTTAEGDVLVPDMVVHLSGGKNVVVDSKVPLSAYLRAQQAEQAGDADAELAAHAKDLAKHVDVLAGKAYWAQFDTAPEFVVMFVPAEPILSAAVEHQPDLLEAAIRKRVLVATPMTLVAMLRTVAYAWQQEAIAEDAQKVLRTGKELYGRLVGMTEKVTKLGRSITTVTNDYNKFVATLETRVVPSARKMVELKVADATLEMDELKAVEAGTREVTKPELLAGTDGSFVDLADLTDPGTRDSVESLAESDRRALEAARDRDDSASSAAAAG	hypothetical protein
APLBMLJJ_02043	8	-3.81425	0	-2.49916	-0.312395	0.346205	-0.306879	0.689167	FALSE	0	train	0	FALSE		smc__139768	579446	Isoptericola chiayiensis	Secondary Metabolism Collaboratory	MTTIKVPAEVRDRLRERAEAQGITQGEALARLLDATPAPDIESFLDDVTERWGPLLDRLA	hypothetical protein
APLBMLJJ_02060	9	-3.27387	0	-8.68163	-0.964625	-0.558416	-1.0902	-1.50986	FALSE	0	eval	0	FALSE		smc__139768	579446	Isoptericola chiayiensis	Secondary Metabolism Collaboratory	MSTIAAARRTWIGLPGRGHGRRDETVLAAGVLAAVARDAGAAGPVGTSGTHGVAGPDGLEVVLGNAAGHGGNVARRAALAGLGARVPGLTVDRQCASGLAAVAVGAALVDAGQAGAVLAGGVESASRAPARSHDGCAYVRSSFAPPPWADPEAGEAADRLARERDVPRERQHRYATASHRRVRAARTAGRFSGEVVAGGPTRDEHARDLAAAVLDRLPGAFATDGSVTAASAAPAADGAAAVVLVPDGVPGLRLRAVVTTAGDPAMPLLAPVEAVRAACRRGGVTVDDLAAVELVEAFAVQALCVADDLGIDPADPRWNPDGGALGYGHPFGASGAVAVVRLFARLMDGGAPAGSLGVAAVAGTGGLGVALLAEVVR	hypothetical protein
APLBMLJJ_02163	7	-4.2938	0	-5.30234	-0.757477	-0.463775	-0.725395	-3.64321	FALSE	0	test	0	FALSE		smc__139768	579446	Isoptericola chiayiensis	Secondary Metabolism Collaboratory	MTTPDRPAAHPDDTAPAVRLLVVGVLLALTVSPSVLLAGFLGTGAAAAALSVLGLVFVGPAFAAASWALGDKARDDGLGPVAAFGRGYRLNVADVLKLWVPGLLLLAVLTFTIVDAAGRAPAWVVGFAIGAAVLVLLWLVQATVIASFFTFRGRDTAKLGLYFLGRLPRSTLVVLVAIIVAAAVGWLMSPALLALLGVLWVAVVLRADRPVLAEVRQRFVESD	hypothetical protein
APLBMLJJ_02216	7	-4.2098	0	-4.48459	-0.640656	-0.494846	-0.580009	-1.84575	FALSE	0	train	0	FALSE		smc__139768	579446	Isoptericola chiayiensis	Secondary Metabolism Collaboratory	MLTPRLRARRAIAGLAALTGVAVLGACSSDDGATEAAPEPQPAISIDSDLAMNPGDGDGPAPSPDVSEECLELQEVWAETNRSLAGIDEEHPRVLVAGFREAQRVFTAAEAPEDVPGWDGMGDYLGTAVGALADVDTDDADEVASVLTLTFSESDTARAAAAHNQVTEYLAAGCRG	hypothetical protein
APLBMLJJ_02229	13	-0.466467	0.75	23.5927	1.81482	2.24768	1.84689	0.918212	FALSE	0	eval	0	FALSE		smc__139768	579446	Isoptericola chiayiensis	Secondary Metabolism Collaboratory	MAQVIPVNVQVPAASTAPLVADFVSHALRVAYAARRDVDRLSGDEWGVPGIYVLLTDDGSHHLYVGQAVDLRKRLLQHRSRPKLPWVRAVAIKRDTSHGFNSAEIGYLEGRVAAEVAAIPGVTVIEGRRDQDTTLPPHMLLSLDELLSSVLAALRLAGVDTHKEADEPEGKTLSASRRKRPTAKYGTVADLLALGLLRAGAEVHLSQGGRSANGTVTTSGEIVYGGVSYASPSKAAQQALGLQSSNGWTTWHVGNINGPTLDSLRDQIAETVGEVVE	hypothetical protein
APLBMLJJ_02372	10	-4.1709	0.1	-8.26445	-0.826445	-0.494759	-0.894001	-1.44505	FALSE	0	train	0	FALSE		smc__139768	579446	Isoptericola chiayiensis	Secondary Metabolism Collaboratory	MAAAVLALLTLSPPTTVLAAGTDVGVTVDGATDPTSTPRPGWAAPVPGALVAPFDPPARRWLPGHRGVDLAVAAGAVVAAPASGTITFAGPVGGRPVVVVDHGALRSTLEPVLPSAPVGSTVSRGDVVGHVDDDATVSHCAPEHCLHWGVRRGEAYLDPMALLGGAPPIVLLPVP	hypothetical protein
APLBMLJJ_02403	51	-4.23128	0	-61.8807	-1.23761	-0.361426	-1.43691	-3.06983	FALSE	0	train	0	FALSE		smc__139768	579446	Isoptericola chiayiensis	Secondary Metabolism Collaboratory	MTRDEGAVREGSHDGPVDGPVDEAPGAVRNPFRRVWWLPVLRGIVFIVLGLLLMIEPLEELEILRLLIGAFLAADGVLVLVQWLVHRRQVGSAWWLAQAGVNVVFGAVVALWPGLDPTPLYYVLAVWTIVLGIVAIIGGAALSRNRDLGWPWMVTFGITAALFGMLLVTRPLDSLDVLRLVAIVFALFAFVAGSVNIVSGFAVRSVARELRDLREQAEKVGVVVTGGSVLGAANPHAAPARAAGPRLTGDAPSSGADTGEPAPTAGPAPTTGPEASGSPDVTPSDTDPGAGRSTAPAGEAPRTGEDAGTESDPSEDGRQDR	hypothetical protein
APLBMLJJ_02698	20	-3.96075	0	-62.241	-3.11205	-2.5546	-3.37468	-2.77032	FALSE	0	eval	0	FALSE		smc__139768	579446	Isoptericola chiayiensis	Secondary Metabolism Collaboratory	MTERLLTGEPGSEVWRSGAISVHVLDPAADVDVLHAWVTGPNAAFFGLGALTRDELRETYEFVASLPTHHAYLVRDAGEPVAMVQLYHPEDDPVAAAYDVEPGDVGAHFFLGSRRSGWPALGPALLAFGFALPAVRRIVVEPDVRHRAAIARMVAMGFEPAGKIHFESPHGPKDAMLAFLTRERALALSRGRPTSRGVGNSTAR	hypothetical protein
APLBMLJJ_02875	8	-4.14683	0	0.377405	0.0471756	0.268392	0.0378576	-2.82514	FALSE	0	train	0	FALSE		smc__139768	579446	Isoptericola chiayiensis	Secondary Metabolism Collaboratory	MHDDGTRHGAPRSCEWALALGIAALVCALVPVIGDWVSAPLGVAALGLGSFGSHVADRDGRPGMWRGLIGALLGLAALASVLFSVAIGALGP	hypothetical protein
APLBMLJJ_02895	271	-4.23266	0.00561798	-1404.55	-5.22138	-4.93979	-5.2694	-2.0758	FALSE	0	eval	0	FALSE		smc__139768	579446	Isoptericola chiayiensis	Secondary Metabolism Collaboratory	MSIEVLALFAVLVLAWALVSGALQRREVTGPLVFVAAGALLSNDAWGPFPVDVETASVHTLAEIALALVLFGDAVRIDLRNLRRHAGIPTRLLTIGLPLTLALGLGTALLVLTDLPWELALLVAAALAPTDAALSAQVVGDRRVPGRLRVALNVESGLNDGIATPVVTLAVALAATSLGVGSPERSGPGGAVLELGLGVLIGGGLGLLGAWGVTASARRGWAEAGAPPLGTLATGVGAFALAVAVEGNGFVAAFVGGLAFGLVVDRQRSDEQELTELTELGGELMTFVVWFLFGAALVPLALEHLSLATVGYAVLSLTVLRMLPVTLALVGTGLPRRDVLFLGWFGPRGLASVVFALLAIDTLGESEPVTSAVATIATTVMLSVLLHGVTAGPAAARYGVRDDTPVRGRASRLGRQRR	K(+)/H(+) antiporter NhaP
APLBMLJJ_02963	16	-4.10533	0	-36.0705	-2.25441	-1.92448	-2.14456	-3.29079	FALSE	0	train	0	FALSE		smc__139768	579446	Isoptericola chiayiensis	Secondary Metabolism Collaboratory	MKAFTALVAGLALGYYLGTEKGREQLEQAKQLAVDTWNDPRVQEKVTEVQEKVAKA	hypothetical protein
APLBMLJJ_03024	17	-3.4382	0	-16.0103	-0.94178	0.0379553	-1.22017	-2.73012	FALSE	0	train	0	FALSE		smc__139768	579446	Isoptericola chiayiensis	Secondary Metabolism Collaboratory	MRRRSPFVQPLEPVLDIDDAESGPDGIAELADPPRRRPAPRLSSDGLALVVAGAVRLEAARRGLSQQQLATELGLSRTAVSARFRGRVAWSLDEVGLLAQLFGCRVVELVTEAPTPAGRSVW	hypothetical protein
APLBMLJJ_03096	12	-4.34189	0	15.0142	1.25118	1.96596	1.40577	-1.83586	FALSE	0	train	0	FALSE		smc__139768	579446	Isoptericola chiayiensis	Secondary Metabolism Collaboratory	MGFGEAVRTVFGKYATFSGRARRSEYWWWYLFVLLVSIALSILVAVFGGYSIDADTGMPVFEFGSALLIFAAWLLFVIPNIAVTVRRLHDTDRSGFWWFIGFVPLVGWIILLVLMVLEGTQGPNRFGPDPAYRSGLGG	Inner membrane protein YhaI
APLBMLJJ_03170	18	-4.27287	0	-31.4911	-1.74951	-1.49216	-1.73059	-2.51274	FALSE	0	train	0	FALSE		smc__139768	579446	Isoptericola chiayiensis	Secondary Metabolism Collaboratory	MRIRSIATLALTALLAVGAGAALPAAADTAPSTDDLTWSLAPGAGPDPERTVVGATGEDRANYAYAVDPGDEVSDTLVVANRSTTPLELSVYATDAFTTRDGHLDLLPADGSPSDLGTWITLDLPGDTLSLDAGASAEVPFTLTVPDDATPGDHAGGLVTSMQQTVGDGAVSVDRRLALRVHARVSGDLSPGIEVRDLRLDAATGVNPLATADATVTYTLVNTGDARVVPDESVTVAGPGGSAVQTVSADLGELLPGAEVERTVEVTGVRPFFRATADVRVDGVVVGIGGGGAVADSAETAGWVVPWAALAVVVLVVAGVVVWVVRRPVRPAD	hypothetical protein
APLBMLJJ_03205	104	-3.98796	0.0344828	-426.126	-4.09736	-3.84681	-4.11707	-2.50087	FALSE	0	train	0	FALSE		smc__139768	579446	Isoptericola chiayiensis	Secondary Metabolism Collaboratory	MTVLVAYHASPHGEAAVRTAVDEARQRDTSLLVLVLDPSPPGSAAPDELTAVLDGAPAELAFRSEDTEPADAILDAAEGSGATLVVLGSRKRSSQGTFLMGTTTQRVLLDASVPVLVVKDAYDS	Universal stress protein
APLBMLJJ_03242	6	-3.85367	0	-6.23523	-1.03921	-0.43795	-1.14823	-3.32471	FALSE	0	test	0	FALSE		smc__139768	579446	Isoptericola chiayiensis	Secondary Metabolism Collaboratory	MSGTEQVPTAGGPGRTPAERPEDVLALERELERIVTAAQAELDQVRREIAEHRRQDAQHAEIDRLEEHLANATVRWSEVRAFFEDALVQLRDGARQPAD	hypothetical protein
APLDJLON_00044	148	-4.17085	0	-289.729	-1.97094	-1.31578	-1.94016	-2.98492	FALSE	0	train	0	FALSE		smc__13009	1987356	Aurantimicrobium photophilum	Secondary Metabolism Collaboratory	MTVKNVLVIGGGVTGTVASIALAQKGVKVTLIEISPEWYGVGHGITVQGNALKVFQNIGALDRMLEHGLGFNDLNVKHADGHTLVHMEAPHTGGPDLPSTMGALRSDLQTVLVDMIHDLGVEVRLGTEMVSFVNKEDSVDVTFNNGTTENFDLVVAADGIKSKTRKMLGSKHDKQATGLGIWRVVTKRTPEMTSSAVFYEGPEYKAGYTPISEDLCYAYVLTDPVRPDNGLSNAQEMKRLLEGYHGEFDFIRENIQEDDYMNFQPIEWLFVDDEPWHQGRVIMVGDAVHACPPLIAQGAAQCSEDAYLLAEYVTREGDMETLLTEYTERRKPRVKIVVDASLQLVEWEIHPDTPGANPAKLMGESLGALTQPA	2-heptyl-3-hydroxy-4(1H)-quinolone synthase
APLDJLON_00081	95	-3.01438	0.0416667	56.6291	0.596096	1.89719	0.646536	-2.5432	FALSE	0	train	0	FALSE		smc__13009	1987356	Aurantimicrobium photophilum	Secondary Metabolism Collaboratory	MSQDMLSLKERINSVDKDAFFSVLSHIGDKWSLVLLGMLNMRPMRYTELADRIPKISRRMLTVTLRQLERDGLVERKVHSGSQPWFEYDLTELGRTLIVPVKALADWALDNIELIIENRDSYDAENTGS	hypothetical protein
APLDJLON_00251	14	3.10043	0.0909091	33.7374	2.40981	2.92997	2.52072	2.00813	FALSE	0	train	0	FALSE		smc__13009	1987356	Aurantimicrobium photophilum	Secondary Metabolism Collaboratory	MTERETVHLDATGSEWLEPPWPVAFELARLLPQRSWTLVGGLMVSLHAQLAGLPQPRTTTDVDSALHLETGVVSFAQTAALLQSAGFTLNEETKFAYQFERNIGDELQPDKVDVLCADRYVAKNKPAYLGRPLFGVAGGTRALQETINVELETGDGTVSLVIPSVRGALVLKGAAYLEDSRDKMRHAEDAVLLLACLTDTDHVLSGLSSESRKRVKAIATVLNQSTLPWTNHTQLVQSLAKEALEALVGKL	hypothetical protein
APLDJLON_00293	7	2.291	0.933333	1.34933	0.192761	0.753573	0.0205338	0.435552	TRUE	1	eval	0.857143	TRUE	AbiE	smc__13009	1987356	Aurantimicrobium photophilum	Secondary Metabolism Collaboratory	MPFWYTFGMNEVLTYLEQLRELALDQHGFVSSAQAVAAGIPKTELPRLASRGRISRVGHGIYRISQVPSTQYENLALALLETGVEDACISHDTALAVWEICDINPATLHISVPQGRRIRRSLKPHYEIHRQNVQPSDATWWQEIPLTSIAKTIGDCIVDGTPTYLLRQAIVNGAASGMLSSLDQQELTQKLDQRG	hypothetical protein
APLDJLON_00390	14	-1.2224	0	-3.18859	-0.227756	0.0638147	-0.266508	-2.40477	FALSE	0	train	0	FALSE		smc__13009	1987356	Aurantimicrobium photophilum	Secondary Metabolism Collaboratory	METRLKVYFSGNMWITPADSQVRSLPSLAMDFDTLFQDLENQLERELDAEIINRLDDEERERRAKLTLRERLRALHQANPASVLTALTKDGRALTLQIKNVGKDWAAIEVLEPSDIRGPLILALHALSSVGIPQEYVKESLGTPVGEVSDHDLRELSRSSRLAEKVNFAFVLRDVSRRRKRVMLYTALGKFQGTLDQVGADHLDVSSDGSRHLLPLRDLFFVRIE	hypothetical protein
APLDJLON_00407	7	-3.2665	0	9.63983	1.37712	1.67096	1.48651	-1.49776	FALSE	0	eval	0	FALSE		smc__13009	1987356	Aurantimicrobium photophilum	Secondary Metabolism Collaboratory	MSAANNELPFELQIRLDNQQETGVFADFASIWHTPSSFVLDFISVVQPAMLRKTEDGSEAPPLMNGTVCSRVRIPPEQIFQIIKALEIQSQQWLSESGRSEPPPPWNPDFSRETN	hypothetical protein
APLDJLON_00463	12	-3.31833	0	-19.1705	-1.59754	-1.47466	-1.60441	-2.64801	FALSE	0	train	0	FALSE		smc__13009	1987356	Aurantimicrobium photophilum	Secondary Metabolism Collaboratory	MAISPDIAVAMCTYNGAQYIVEQLESMAAQTLLPAEIVVSDDGSADGTIALLKQTWERLSEQSSELRKVELTVISNKSSLGVTKNFEQAISATTKPYIFLADQDDLWFPQRLEVETSRLKAGAGFVFGDAQLVNSSGEPLGHSLFEALSLSASERAGIVSHPVDVLIKRNIVTGATAAFSRSVFDKAAPFPSGWVHDEWLAMVAALSDEKFAVTESLIGYRQHDSNQIGVKKNTLSTRMAKLRAEGAERNARLLTRITSLSERSNVLGASATAQSLISSSLKLQQARSAYPRSRAIRWVPVLGQVITGRYFRVSNGPRDVLRDLVQPL	hypothetical protein
APLDJLON_00753	14	1.09067	0	-12.0223	-0.858734	-0.263797	-1.01217	-1.13691	FALSE	0	train	0	FALSE		smc__13009	1987356	Aurantimicrobium photophilum	Secondary Metabolism Collaboratory	MRELKVTDVDGATLVVSDDEGNEFRVPVDETSLRRLRHRSAPEDGPRVSPKDIQAHLRAGLSNEEISALTGATLDLIQRFETPVLAEREFIITSALSVPTQTTVETETGNLSTAFGTVITQRLHGLNATAERWATWKEESGSWVVKLEFTANGIEHDARWSFEPRKRTLTPVNSDASTLSQKGDLSTGLIPKLRAVGVDSADTIVVEPIQSIEPVATVSAVTEQVTVEAPAAEQTREHSPTADLLEALRKRRNERESTPAWLKDEVSAATDSHEVVSEDTVISGETVEFDATLNFTEPFDMSVSEEAPTVAPSESKNDSKQIGKNGRPAMPSWDDIVFGTRSDDDPA	hypothetical protein
APLDJLON_00845	9	-1.26136	0	4.18945	0.465494	1.00107	0.605199	-0.278031	FALSE	0	train	0	FALSE		smc__13009	1987356	Aurantimicrobium photophilum	Secondary Metabolism Collaboratory	MWSGVLGVPRDWSATVNYVSSTGEGSAGGYVGTGVTSTNLAGRTLTVLILGRRTELSELPWVNHKVRNWEFEPLRWIATHGLYAAYGFADKAEQRSTSSKTSAVASMANFITGRH	hypothetical protein
APLDJLON_00920	12	-3.6332	0	-1.13251	-0.0943756	0.331789	-0.163671	-1.24992	FALSE	0	train	0	FALSE		smc__13009	1987356	Aurantimicrobium photophilum	Secondary Metabolism Collaboratory	MSGDTPDIVLNEFGDLSRKARRELEARGIDPDTAVVEYIAATGQMPVITHEMAAAAKAEAQAEAAAAKAFEAEVVEEHIAPVEEPAEEIVAPVQSVIEQTSIPPVSVPVTSAETGPIEPLAVAPALDFGSLSAVEETLAAVSDQTGEIVTSGFDSLVSVETSDVPTGPTKGEARRLARKEKKAQALAAKQEKIAAAAESKAAAAAAAETLAVEKAAIKAAEEDAREQSKADAAELATREAEALAAAEARETELAAEREAARVSQEALEAEQARIALEKEEQAIAEAAAAATAAASVKEETSQELVVEELDTFDDDEYEEEVEPQTISEATAAIAIAEAVAAAEAVVEAGEVNIEYGNLANSVPATTGSISVISNALILPTLPETTGSIAPINPTGEIVITGSILIPSSVSQVGANLENLDTSEIDVIKDDEEVAPTQGMAPVSAATAVSAYNISNSVVTTPRGMNERLPFILSITAAGLAVGVVALFVAGYFLGLF	hypothetical protein
APLDJLON_01055	13	-4.16167	0	-11.5259	-0.88661	-0.612885	-0.895614	-0.869933	FALSE	0	train	0	FALSE		smc__13009	1987356	Aurantimicrobium photophilum	Secondary Metabolism Collaboratory	MDSFWSWVAAVYHAAEIPFNIALIFIVAVVLRSILLAVSDRVIKRLVSDARKKNGGTADHTGPVGVPAAVTASRQVQRTKTMGTVFHNFITWSIVCVAAIQILQVIGVSVTAIVATAGIGTAALGFGAQNIIKDVLNGMFMVFEDQLGVGDKVDLGLATGTVESVGLRITTLRGDDGTIWFVRNGEIVRVGNKSYGDPKRFAAKTKKPSSAKKA	hypothetical protein
APLDJLON_01062	12	-4.2035	0	-5.69962	-0.474968	-0.191511	-0.538113	-1.56968	FALSE	0	train	0	FALSE		smc__13009	1987356	Aurantimicrobium photophilum	Secondary Metabolism Collaboratory	MKIRVIATALALSGALALTGCSASTPDLKPTETATASASATPKPTKDPVLLPNGSAKDNLYYFTWIIEKTLAADPAADSYAVAQAVGAAGFDPATVQFTFSRTAAGLAADTSEVAVQFGGQCVIGQFGPVAPKVISRVLPVLATGGCLLGTEVQSLG	hypothetical protein
APLDJLON_01071	30	-4.09009	0	26.58	0.886001	1.52195	0.962751	-0.779807	FALSE	0	train	0	FALSE		smc__13009	1987356	Aurantimicrobium photophilum	Secondary Metabolism Collaboratory	MKPSSSLTTSQREQLVDLFESGLGYVAAASRYGFSSAVVKHFHRRWMLHGRLCLVESKTKSSFPFEIKKEVVERFLAGATKMELAAEFELRSVQLVTTWTRQWRAGGDEALMPKPKGRPVGSSPGLGASEEDKLRQQVKRLEAENAYLKKLRDLRNQGHA	hypothetical protein
APLDJLON_01250	102	-4.43076	0.0149254	-420.586	-4.16421	-3.69969	-4.30415	-0.488994	FALSE	0	train	0	FALSE		smc__13009	1987356	Aurantimicrobium photophilum	Secondary Metabolism Collaboratory	MLLTKKRALALSAILATSALALTGCSGAGGAKQDVTLTLATVSNPQMKDMEELKGQFEADNPGIKVNFVQMEEGDLRAAVTADVASGAGQYDIVTVGAYEVPQWGANGWLQDLTPALKADATYDVEDILPPVRAALSVDGKQYAVPFYGESSILMYNKEMLAAAGVTISNNPTWQEVAAAAQAVKDQGIADSGICLRGKPGWGDLFAPLTTVVQTFGGSWYDMNWDAQVNSPEFTEAVTFYKDLLASAGQADPVSYSFTECLNLLQEGKTAMWYDASVAASILEDAKTSKVAGKMGYAHAPTYKTAESGWLWSWNLAVPESSKNKEAADKFVLWATSKDYQQLVGKTLGWTRVPPGARISTYEIPEYKEAAAAFAPITLEVMSAVNPSQPGVNPQPWVGIQYVTIPEFQDVGNQVAQLVADAIAGRISVEEALNKGQEIAQKAGDAHKK	hypothetical protein
APLDJLON_01367	42	-3.97173	0.00555556	55.9693	1.3326	2.96047	1.18242	0.97961	FALSE	0	eval	0	FALSE		smc__13009	1987356	Aurantimicrobium photophilum	Secondary Metabolism Collaboratory	MPASRFPRTPRLRGRLLLAAATAAVAAVLTGCAATAPTAPASSPPPTFGHIHAVIPEDTGTLLVGTHTGLYRVDEDGTVDGPLGGYDFDLMGLAASGDALIASGHPGLDTPAELGSPNLGIIRSEDAGESWQPIVFTNTEDFHVLTAGPDDRLYGIGSTSPALRVSDDRGDTWEARGEIAAVDLAVTTDGTITAATPEGLRTSTDDGASFTSAADAPLLYLLEATGDTVVGVGTDGQVWQRAGDTGWESIGSAAGTVEALGLSPTGRVILVDERGIVALDGDESTVILPALPGP	hypothetical protein
APLNANCM_00051	10	0.38126	0	7.12313	0.712313	1.20447	0.583432	-1.69213	FALSE	0	train	0	FALSE		smc__150358	103816	Rhodococcus pyridinivorans	Secondary Metabolism Collaboratory	MRLNQWANVVRWEMRPRIFLRTSEFLWQEGHTAHATSGDASAFARQIHLDVYRDFLQSMLAIPVLVGVKTDREKFAGAVTTMTCEAMMGDGKALQMATSHELGQNFAKVFNINYTDSSGRSQKCWTTSWGSSTRMIGGLIMAHGDDHGLRIPPRVAPVQVVVIAVKDDDRTVSAASALTDSLVSAGVRARLDVRTDQGFGRRATEWELKGVPLRVEVGPRDLERGEYTVVRRDTRQKLAVVGDSAVTTVRDLLDVIHSEMFAAAGDRLVQRTSDVGTVAEAVDVSATGFARIPWKVLGEHGERELNAHAITVRCLQTIDGTLPDGETPREELMAIVGRSY	Proline--tRNA ligase
APLNANCM_00099	6	-1.88	1	-1.48739	-0.247898	-0.166632	-0.24089	-2.04749	FALSE	0	train	0	FALSE		smc__150358	103816	Rhodococcus pyridinivorans	Secondary Metabolism Collaboratory	MTVVERDVLPSGAENRRFRDSRATYVPSRPLLEHHGRRRVRAIPNITLLDGHNVGDLTTTPDRRRGTGVQMCSRDGVRIMTADLVVDAMGRGARTPAGREKLGYRRPVEEHVVVHVVYRSRLLRLAPGTPMEKMVLIGVVPGRPAGMALFGYKNDMWLFTVAAMAGREPPPSLGGRTFAVEAYAPDHVVAALRTAEPLDEDDLSRRFFRAAKKLIGVAWQLAIGSDLALPEAEGPRSVQTRLGNA	hypothetical protein
APLNANCM_00290	56	-2.87938	0	-262.358	-4.68496	-4.30337	-4.76152	-3.6469	FALSE	0	eval	0	FALSE		smc__150358	103816	Rhodococcus pyridinivorans	Secondary Metabolism Collaboratory	MPALEFLVDLFGNLSDLFGVLNFFTGSADAAGDAFGSSQA	hypothetical protein
APLNANCM_00392	7	0.2433	0	0.564939	0.0807056	0.328908	0.164157	-3.36435	FALSE	0	train	0	FALSE		smc__150358	103816	Rhodococcus pyridinivorans	Secondary Metabolism Collaboratory	MRWEFEAAGIEWERFDERAERLESTVQELQRAFTGPGFDEQAALREAFDLPVLRPVQRRGFGGYGPPLIVGGTATGSFPSSPPTPTS	hypothetical protein
APLNANCM_00393	8	-2.438	0	0.116166	0.0145208	0.214725	0.135513	-3.13391	FALSE	0	train	0	FALSE		smc__150358	103816	Rhodococcus pyridinivorans	Secondary Metabolism Collaboratory	MSVTGAVLLPGRPPGTFRIATAAEADDLLDSPFVLIGTVDEMAGQILHSRERYGFTHFTVHAPYRETFGEVIGRVRALAG	hypothetical protein
APLNANCM_00521	13	-0.7607	0	-15.4179	-1.18599	-0.614905	-1.44649	-0.6384	FALSE	0	train	0	FALSE		smc__150358	103816	Rhodococcus pyridinivorans	Secondary Metabolism Collaboratory	MAGIEFESWHGDGLVLWALYERPGDGPVSKNVTVLDYGPVEEHDSDLIEAMRLHKLVWEDD	hypothetical protein
APLNANCM_00522	7	-3.31	0	-6.26244	-0.894634	-0.728596	-0.92537	0.886068	FALSE	0	eval	0	FALSE		smc__150358	103816	Rhodococcus pyridinivorans	Secondary Metabolism Collaboratory	MSAPDRTLISTSRGDVRCVVPGDPESVATLRTLSGPMRSDTVCSTSTPRRSAMPARVP	hypothetical protein
APLNANCM_00533	13	-4.1324	0	10.4265	0.802039	1.57991	0.68054	-1.43528	FALSE	0	train	0	FALSE		smc__150358	103816	Rhodococcus pyridinivorans	Secondary Metabolism Collaboratory	MVPVALLFVGAVLLVNGLVFLDRVTPRSAVAINLLTGALLVGTALVLLLPSDSASSDGLASAVAAGGFALFGFTYLTVAINSLSNAPGAGLGWYCGWAGAVALFLSMVHFVQLGDARLAWLWLAWAVLFAAFFLALTTPAAEWAGKATGMLTVMQSLSTASIPAALMLTGKWDDTPVLAVAVTQIVVVIVYVLHVADARRRYRSTTTRDRASVTTT	Acid-activated urea channel
APLNANCM_00552	8	-1.083	0	-3.35432	-0.41929	0.69414	-0.809954	-0.601501	FALSE	0	train	0	FALSE		smc__150358	103816	Rhodococcus pyridinivorans	Secondary Metabolism Collaboratory	MIRISNDDTRLDPPAVVATGPHRIPHTRHARADLDPIAISDATRILTDRGHSNPRLHRDHRIISASLRAAVLALWKM	hypothetical protein
APLNANCM_00713	8	-0.818	0.2	3.92856	0.49107	1.48551	0.334999	1.28654	FALSE	0	train	0	FALSE		smc__150358	103816	Rhodococcus pyridinivorans	Secondary Metabolism Collaboratory	MMRLFTIGFMKKKAREFFGLLSDSGATALADIRLRNRSQLAGFAKRDDLEFFLSEICDMHYRQELLLTPTEQALRDYQHGAASWERYAAEYVRLLEGRQVEAVLSPADFNEAVLLCSEASPDRCHRRLAAEYLASAWGDTGIVHLL	hypothetical protein
APLNANCM_00980	40	-1.02207	0	-134.231	-3.35576	-3.10419	-3.37105	-3.37483	FALSE	0	train	0	FALSE		smc__150358	103816	Rhodococcus pyridinivorans	Secondary Metabolism Collaboratory	MTVVSDPENYWNDMWFGLLIEGSALEVAAPNAPKKIGMYDGYVTVDFGRWHFHLCIGEHTASGPELGRIRRCSRAELYRRVGKDDTVTSWGLRMFNGRDEQMLTIMLPTPFLTNTQQLTDEPVWEHLEAWDRIRAEFLGLEPDPCDRTGRGFRHT	hypothetical protein
APLNANCM_01204	7	-3.803	0	-8.38643	-1.19806	-1.08731	-1.21478	1.58034	FALSE	0	train	0	FALSE		smc__150358	103816	Rhodococcus pyridinivorans	Secondary Metabolism Collaboratory	MKSLFAVALRILTAIGGFLDIGDLVTNAVVGARFGLSWPGWCR	hypothetical protein
APLNANCM_01511	7	-4.39325	0	2.67169	0.38167	1.21697	0.26532	-2.67936	FALSE	0	train	0	FALSE		smc__150358	103816	Rhodococcus pyridinivorans	Secondary Metabolism Collaboratory	MDDTQTLTNPERLLHVPVPGGTVACFRSGSGHPMLYLHSAGDGGTWTEFHQQLAAQSTVFAPDHPGFGNSDDFTAITSMDRLVDHYLAFLDAARLDVVDLVGTSFGGWTAAALAIRSPARFRRMVLLAPAGLYDAEDPIADILSMAPDELIPALYHDDELVRSILATPPTEDQVAGVTRAMAALRRIAGPRLEQPDLEGRLSQVRTPTRIVAAMHDRIVPPSHTRRYAAAVPGAELMVVKDCGHSLYGEQLDAVAEAVTTFLA	2-hydroxy-6-oxo-2,4-heptadienoate hydrolase
APLNANCM_01526	33	-3.87167	0	-124.967	-3.78688	-3.45615	-3.9714	-1.60103	FALSE	0	test	0	FALSE		smc__150358	103816	Rhodococcus pyridinivorans	Secondary Metabolism Collaboratory	MAEPTSSTDPNTIARVTVVADDGVPLATTVTGSRDAGLTLVCLHGHCQDAASWDAVCESVDLPGLRIVRYDQRGHGRSGTGDVTACTVSGMADDLDAVLRTLAPDGPVVLAGYSMGGMVALSYVRRHPDAVGDRIVGVGLFATAASGLADGGIGRYLRHPAAFIVHRAVSRAPRVMELSKRAGGRVCTVAARRRTEESWLRVVGSALSNETSVVTWSRLLADFAVLDESAALDVLARVPVVVAAGTEDVFVPLSLSEMMTARLPHANLVRFVGAGHRVLADRPQEVAGALSDLLGHVRALDPVGLDPVGLDPVGLDPVGLDPVGLAQREPTRVAS	hypothetical protein
APLNANCM_01665	12	-4.004	0.0833333	1.02556	0.0854632	0.743219	-0.161933	0.226351	FALSE	0	eval	0	FALSE		smc__150358	103816	Rhodococcus pyridinivorans	Secondary Metabolism Collaboratory	MTAYRTIIVDTDGSDRSYRVVDHAAELAHATHARLLIICARHPIDARELGADLDRLGPDAYQLRGTTPTEAILRTAHQHALTHNTPPHTDNTP	Universal stress protein
APLNANCM_01706	43	0.40685	0.0270655	5.89676	0.140399	0.570202	0.108999	0.243843	FALSE	0	train	0	FALSE		smc__150358	103816	Rhodococcus pyridinivorans	Secondary Metabolism Collaboratory	MSARNATRSSRLLTAQKIAKTLLSDDELSRLEEQAATATGLTKAWKKSLVNRQYSRRATVERLTRINSDGFDRQLADLDDRGFDGVGGGRMSTVMPPVEYRGTSVQVAGIYPWIVGAKAPLLGTPLGRHLTTGAAVGFDPLYAWKMKAITAPSCFICALNGFGKSTLLRRIALGDIARGTLVLVPGDVKPDLRVLTEQVGGQVSEVGYGTGAINPLDRGPIGDAIEQLPTGSLEREKAEFALHARQLNMICALLEIVRRGPLKDFEETLLASAIRLLYAPGSRFDNDHAARLEDLLTLISTGPEELMDDAVADTDDEYRGQIKPLLRSLRALVKGRFGETFNRHSTVRIDITKPMVDLDMSSVPPGDELMRAAVLLAGWNEAFAAVEAAHILADNKVPGAKALAAHIILDEVWQVIQTGSSAVARLDAVQRLQRSMGVAMTMVTHSLADFEKVGALGMIERSRARIVGPVPEAELDRLGRFMKFSRAERAMVTGWANDSTSSVEEKKALRQARRKVTGDGDGTVSAGSKRTAAGVGHFLLKLGEGATPGTPFKVWVPQAEKDSGIHDTDARLRAADEDRATGRAA	hypothetical protein
APLNANCM_01822	14	-3.84062	0	17.5232	1.25166	1.75273	1.25407	-2.27061	FALSE	0	train	0	FALSE		smc__150358	103816	Rhodococcus pyridinivorans	Secondary Metabolism Collaboratory	MSSETRTAAWGRPRAAEAPAALEDILAAALKAFARHGYEGVSVRMLNRELGVSHNLIHQRFGSKEGLWYAAVDWGFGPMIADLAERIDPAIGDPLELLRDVVRRFLLHAAWRPELLALMNIEGGLDTDRLNYIYENYVVPVTKPMDQLLTHLADHGRIRPIPLRSFHLLIAHGGAALFTLVPLARRFDPADPLDPDLAQAHAKCIADLVIAGLAVQVQ	hypothetical protein
APLNANCM_01843	12	-3.7045	0	21.956	1.82967	2.10157	1.82838	-2.38177	FALSE	0	train	0	FALSE		smc__150358	103816	Rhodococcus pyridinivorans	Secondary Metabolism Collaboratory	MAAIEASAEAQIRSSSDTFPDVGLGWVWQIGRHRSRMPDRIAIKHGDRSFTWAQLDDRTRRSASMLADNGIGPGDRVAILLINRVELIEVLVAVHRLGAIAAPINFRLVGNEIEYLLSDLGADAVVVDESLTSQLPQSALDGNHGTCVVVGADEGLPDGFLAYEPAIAAAEPSAANGPADLSVPALILYTSGTTGRPKGAVWTHQNLTATIMMMMQVFEMVSDDQVAAVTSPMFHMAALIHMIPSVFLGHKVVIVPSGNFDADKFLDLLEEERVTSVFLVPTQWASVCDAQQRRPRELRLRNLGWGAAPATSAILRLMADTFPNSSILSSFGQTESSITLLVKGPESRRVLGSVGRPLPMVDVRVVDSDMNEVPRGEPGEIVYRGPAVMSGFWNNETATAEAFRGGWFHSGDLVRQDEEGYFYVVDRIKDMIISGGENIYSAELELVLSEHPQVAEVAVVAAPHPKWGETPVAFVVPVDRAVGIDAEEFVEFCRTKLARYKVPSRIICADMLPRNATGKILKNRLRDQLVS	Long-chain-fatty-acid--CoA ligase FadD13
APLNANCM_01889	34	-3.91235	0	-28.0443	-0.824831	0.0697271	-0.912255	-2.08794	FALSE	0	train	0	FALSE		smc__150358	103816	Rhodococcus pyridinivorans	Secondary Metabolism Collaboratory	MNADHDIVVVGAGFAGLYAVHKMRDELALNVQGFETAAGVGGTWWWNRYPGARCDFESVNYSYSFSEELQREWEWTERFAAQPEILSYLEWVADKLDIRRSFRFNTRVTSVTWDETASLWTVTSDDGASCTARFVVSCVGGFSVPKETEFPGSETFTGELYRTSSWPHEPVDLTGKRVAVIGTGSTGIQVIQEAAKQAAQLTVFQRTANYAAPLRNAAVDPAQRRWNADNHAELRAGSRERFIGAPYDRPNGPAVLATPEERRRIYDKYWTRGGFPLVVSTFTDLLFDQQANDTIADYIRDRIRERVADPTTAELLAPTDHPYASKRPPFETNYYETFNLPHVELVDVRSAPIEAITPTGIRTTADSYDFDVIILATGFDVFTAGILNLGITGRDGVTLDEKWADGPKTYLGLNISGFPNLFTIIGPQSAAALYNVPLAIEDHVDFTAAAIERIRETQARTIEPTPEAEQAWVELTEGILNKTIVPQAKGSWYMGENIPGKPRAAYLFAGGAPLYRAICAQIEGSGYAGFAIDHESRPVPPLLQIDPSAALVLAGMLIQGMKPLEQCNLDEMRALTESLTQMQIPGPDVRVESLEQPRARVYIPDAKESLPVVIFAHGGGWVAGSVDVTDSSCRQLAEQLGAVVVSVDYRLAPEHPFPAAADDTFAAVQWAREHVGKFGGDPHRIVVMGESAGANLAASTALRARDAGIDLTAQVLINPAIDPDARTPSRQEFADGPFLSVAAGEAMWAAYLGGAEVTPLAAPSRAESLSGLAPALVLTVECDPTRDEAEDYARALAAAGVTVHQYRLEGLIHGVFNMSAAVPRAQEFHDLIGEFLAPRFERAVEPA	hypothetical protein
APLNANCM_01979	127	-4.37442	0.00105708	-537.276	-4.23052	-3.79178	-4.27469	-3.52412	FALSE	0	eval	0	FALSE		smc__150358	103816	Rhodococcus pyridinivorans	Secondary Metabolism Collaboratory	MTTIEQSGTPSVPPDSGTPTTRTPFKRVLAGSMAGAVLEWYDFAIYGILAATVLGPLFFPSGNPVASLLMALATQGLGFVARPLGGIVFGHLGDKFGRKPILVATFLMLGGATAAIGLLPTYGQIGIWATVALVVLRMIQGFALGGEFGAAVILVSEYGEPKRRGFWAAWPQSGAPAGTVLATVTVGILAVVFPGDAFDDWGWRVAFLLAVPLLVIGFLIRRGVEESPVYRAAQEKAESAENKAARKESSSIIEALRKPRPLLHGLGMRLGENIAFYVYTIFVIAYATTYFDYTRGAIVTTVAFASVCQFLGMIGGGWWSDRVGRKIAMLVPAVSLVIWAPIFFSLVHTENMTALGVGVCVGALLHGMLAGPEAAWITELFPTKYRFAGSSLVFQGSSIIAGAPAPFIAVWLVDRFSATAVIVYLVITMSITVIAVATSRETKGVDLDKLDDLY	Fosfomycin resistance protein AbaF
APLNANCM_02074	21	-0.5947	0.904762	-11.369	-0.541381	-0.411102	-0.531894	-2.57353	FALSE	0	train	0	FALSE		smc__150358	103816	Rhodococcus pyridinivorans	Secondary Metabolism Collaboratory	MYLLSGTGSAKSFPDLLHIPYFSGHTDCMFRLRRAARRRSWGTNEGEMLRKFDVASMSADEITAADLPRMVADAAACEPDRIAVAHGMDTTTYARLHDEVVKLDAAMGILLGQASLVPIALATVFPALADSARGDLRNVLDALVIDLVDCVAPAPLSAAG	hypothetical protein
APLNANCM_02125	338	-3.61469	0.0179487	-1587.47	-4.7387	-4.23208	-4.76736	-3.487	FALSE	0	train	0	FALSE		smc__150358	103816	Rhodococcus pyridinivorans	Secondary Metabolism Collaboratory	MLGGIADDFTGATDLATNLVTRGFRTTVTLGVPDGDLDDLRAHDAVVVALKSRTAPVAEAVTDSRAALSVLRDLGADRIYDKYCSTFDSTPEGNIGPIAEALMSDLGVDTTVVVPSFPDNGRTVYQGHLFVGDRLLSDSSMRHHPLTPMRDSEVVRLLAPQTSRPVGLVPHAVVRAGVDAVRAELATRSGLQVVDAVDTADLSVVAAATSHLPLVTGGSGLALGMQGPSDAAGARSIAVHRGHRAVLAGSASRTTQAQIAHARPHLTHLMLDAERLVDDRDDVLGQILDCATASWNRDPERPVMIYSVGGPADVTATTRSGHSSAALIEAALAELAVRFVDAGVRQLVVAGGETSGAVLRGLGACRLRIGPQIAPGVAWTETSSGSIALDVALKSGNFGTTDMFTSAWEALA	3-oxo-tetronate kinase
APLNANCM_02491	12	-4.17	0	-4.60726	-0.383939	0.301855	-0.518559	-2.65984	FALSE	0	train	0	FALSE		smc__150358	103816	Rhodococcus pyridinivorans	Secondary Metabolism Collaboratory	MNTARSVTGRQFRRTFAVGGMSLALLAVLPGTASAHHQEFVPLPTTYSLGRDHSVPCSGQLTGHVFAPHHRPGTILIDLSWSTFLGGSCTITAFVNHWGSKRNGVRALELTSAPGEPGHAPSGQISIDIGSGDAGMTVTTDGLNTTYLDPARFTTRFTVP	hypothetical protein
APLNANCM_02751	16	-4.176	0	-21.213	-1.32581	-0.42909	-1.39359	-3.12796	FALSE	0	train	0	FALSE		smc__150358	103816	Rhodococcus pyridinivorans	Secondary Metabolism Collaboratory	MSENEATTTTPEQNRDHVQALGRGLEVLKLFGRKRRPLSVTEVATLAGITRTAARRFVLTLEYMGYLSYDGTAYTARPAILEIGDAYVLSSGLPEIVRPHLERLAEQTQETASLTVLHHDRIFYVDRVQADRVLTVEIVVGTSLPAYAVATGRVLLADRTDAELDAYLASVDTHSYTAATTIDTDELREKILAARNEGWSLADEELTEGVRSIAVPVRDAEGYAVAALNVSAQSSRVSLDHMRGSILTALRTAAEQIREELATM	Pca regulon regulatory protein
APLNANCM_02783	30	-2.99258	0.1125	12.9775	0.432585	1.03724	0.462946	0.746944	FALSE	0	test	0	FALSE		smc__150358	103816	Rhodococcus pyridinivorans	Secondary Metabolism Collaboratory	MTTTMPNPDEQLLADLGREKARETAAHIAYLRHLRQLHERGFTRVRLAEIVGVSQPTISDMLRRARIDAPDLRPGTHGGTAYEIAVRYAAGEIPRATMMRELADWVYERPAEPSPVAWADDGNPAVEGSATLQVGRALRDGFLTDEDYDALLDALADH	hypothetical protein
APLNANCM_02868	34	-0.000368889	0.0294118	74.8418	2.20123	2.73539	2.37258	-0.828228	FALSE	0	train	0	FALSE		smc__150358	103816	Rhodococcus pyridinivorans	Secondary Metabolism Collaboratory	MVESGSIHDITEAGIHCLSALYKAADGGVPPLVDKGYEGAASSYTPRSRTAASTSRNRRYNLLPTTLRAIGERADAELKQRWNSRRRIRLFPSRIGQIVAAAIVLSTLQRGNY	hypothetical protein
APLNANCM_02886	38	-3.97825	0.0357143	-71.4937	-1.93226	-1.36192	-1.97809	-1.10361	FALSE	0	train	0	FALSE		smc__150358	103816	Rhodococcus pyridinivorans	Secondary Metabolism Collaboratory	MSTRELSDLGNGTIGGLLAARAAAIPDKVAVIVNGETRTYAELDRAASTVGSALLALGRSFGESVGIYLSNRIEYLETWMGTARAGLVQVPINTAYKQSFLEYALKHPDVRVLITESNLASALTDLPDVSSLLDAVVFVDRIPAGADSLAPQVLTWDSLLAMGDPDHRFADVRPDDITAIQLTSGTTGKSKGVVQPHLLNLIGAREGATAMGTNGRDRIYTCLPLFHGAAQINIFLRAMYAGATAVIAPRFSASRFWDDIREHRITEFNALGSILPMLLAKPETELDRAHSVERVFAAPAPPEVLYRFEDRFGVHIVEGYGSTEIKNVTYNPLDDRRIGSIGKPTPSTILEIHNDDGNVVPPGTVGEIVYRPRYPHIMLKQYYKDPRATLANMTDLWWHTGDLGYRDNDGFFYFVDRKKDALRRRGENISSYEIETILASFPDVIEAAAVATPSELGEDEVLAVIQVEEPDQFDLEALFHHCDRLMPHFMVPRFYRLVGVFPRTPTGKIRKVELRDSGHDVWDALAHGLVPRRNL	putative sulfoacetate--CoA ligase
APLNANCM_02887	37	-4.10121	0.0333333	-61.0757	-1.69655	-0.889425	-1.64939	-2.62721	FALSE	0	train	0	FALSE		smc__150358	103816	Rhodococcus pyridinivorans	Secondary Metabolism Collaboratory	MTDIRIRDIAPRLAGQAHPIGTDDKVRLIDAMTDAGVPAIEVSSFVRPDLIPGLADAAEVFRRIKRKPHVSFECCVGNERGLQRAIDAGADAAWFLLSADEGFAEQNIGRSTDESLLELERMQKVASSAAITLGTYIIFAWGGPTSLPRRASDLEHLFRRLREIGIREWILADSCGYAAPTDARELATFAINELGGPETITVQIHDGRGMGLANVAELVGLGITRIDTALAGSGGHPAMRGTPGAGVCTEDVVQLLHLEGYTTGIDLPQLIRAANWFSDTLDIPSKGFVRYAGPVPVDSATSRSAEFEWRTA	Hydroxymethylglutaryl-CoA lyase YngG
APLNANCM_02922	29	-2.94867	0.00925926	-23.2938	-0.803234	-0.40338	-0.823186	-0.642701	FALSE	0	train	0	FALSE		smc__150358	103816	Rhodococcus pyridinivorans	Secondary Metabolism Collaboratory	MTVLVVTDSSEGPAQKIARLVADALGERDIDVTVGDTSDLERSEEFEGVVFGGEVDAGEYSPDTVELLSRASGLSQQLVWLFAVGDESTEDTTDLVSEIAALDYRSFSPSAGEDEVRSWAAFIADEIDGHS	hypothetical protein
APLNANCM_03171	35	-3.81675	0	-113.277	-3.23648	-3.02383	-3.2538	-3.11587	FALSE	0	train	0	FALSE		smc__150358	103816	Rhodococcus pyridinivorans	Secondary Metabolism Collaboratory	MGEGLELFTMGSWVTVLAYLTSAIGVFIGVTGARRVRTTSSDRLRSYWMILAALVSGGVGVWLAMFLPMAGFNVEDSVVRFDTVTIVFSMLVALVSVYVALLVAIPDNAPATLARTVTGALVLGAGLAGAPFSVLAAVRIQGSLTFDPLWVAAAVGLAIATAVGFLAQVKTADTWPKRLLSSALAGVAVIAVHFLAAASVRVEIDPAVVVSGGIEVFSILFPLFVVGLLLLAVPIVLVLQAPDRLAAELEEESERWAADGPVDPVDGRTF	hypothetical protein
APLNANCM_03238	7	-3.654	0	-16.7836	-2.39766	-2.27761	-2.35008	-1.94566	FALSE	0	test	0	FALSE		smc__150358	103816	Rhodococcus pyridinivorans	Secondary Metabolism Collaboratory	MRKAEDDELPTEPVDAEARIRRLEKENRELRQLMEILRSATVFFAKAEFVPRKWEVAPRRLK	hypothetical protein
APLNANCM_03394	8	-1.123	0	4.07053	0.508816	0.560023	0.516444	-2.45644	FALSE	0	train	0	FALSE		smc__150358	103816	Rhodococcus pyridinivorans	Secondary Metabolism Collaboratory	MNDVAIIGVGLHPFGRFDANRRSLHQRVQHVRDVRFTADPAMLGLPAWYAENGQFVTTKFFGMKANRYAIDHNISHKTLARVAAKNYRNGGLNPNAFRRMEFNIDDILSSPMLNYPLTAKMFCAPDEAAAAVIMCRGDLMSKHTTETPVYLRSNAIRTRTYGAYEVRVTWASVEEDVSPTVYAAKAAVEGVGIGPEGVEGATEIGGSLPANTDGWSHRQR	hypothetical protein
APLNANCM_03460	22	-1.55428	0	-10.7182	-0.487192	0.12529	-0.638037	-0.153477	FALSE	0	train	0	FALSE		smc__150358	103816	Rhodococcus pyridinivorans	Secondary Metabolism Collaboratory	MSCTWPIDRSCLPEAATPEDRVKQRHAEDLAVSVLWALSGRQFGQCPVIARPCPTACTSSTGSYGPGWFPVYTDGQWRNLTCGCPGSCSASGPTVVHLPGPVGEVLTVTIAGVTLDESAYQLEGDRLYRTDGYPWPDQDLGSPSGSTGTWSVTYTRGVPVPVGVGVLVGILTKEFLDACSGGKCRLPRRVQSMTRNNVSYQMVDPTDIYRSGKTGIAEIDIWLAAVNPTALQQRPSVR	hypothetical protein
APLNANCM_03472	4	-1.22305	0	-0.680379	-0.170095	-0.0332323	-0.117592	1.83725	FALSE	0	train	0	FALSE		smc__150358	103816	Rhodococcus pyridinivorans	Secondary Metabolism Collaboratory	MAQVCVSRNLDISTGALSVQPWSVPRHVFDQSFASVGNGTFGAQTSLPGKLMIDSGVQSWTNTAPVPAQILFRLHRGSRRYFVSTPNVVQVRDRYTFAVDSVPRSPDTSNQYQGAGGWGLDMSTRTNGQPNAGVIRAWEDAMISEEWQGPIDPGQTFRFHYRATLWTPPPWSNNANDNLPVHECDLDPVRIQLLAFPTQDLEVMG	hypothetical protein
APLNANCM_03477	29	-1.97458	0	-4.86686	-0.173817	0.432246	-0.284334	0.177271	FALSE	0	eval	0	FALSE		smc__150358	103816	Rhodococcus pyridinivorans	Secondary Metabolism Collaboratory	MAPKYWPLARGHMVTDTFGWRAWRAGTHWGMDFGREGGSGGLPVFAVQGGTVVNLGPASGFGQWIVLDHPTDDGGGTTVYGHIIPEVRLGQRVEAGQRIAHINPDPTTNGGTSQRPMAPHLHLEWHRAVWSPTGPDRLDPLPLLAGALFPGETPSPAPAAQGYSDYVREGFAQLVPPKGNR	hypothetical protein
APLNANCM_04839	5	-2.15	0.333333	-2.0504	-0.410079	-0.183231	-0.494468	-2.25261	FALSE	0	test	0	FALSE		smc__150358	103816	Rhodococcus pyridinivorans	Secondary Metabolism Collaboratory	MRVDTNDRVQYTPHVLRDVGLEVLAETVYRGMATGQRWGRGRRQYRDPQGLRSVMRSRPQGVLFL	hypothetical protein
APLNANCM_04928	34	-4.3342	0	-54.1225	-1.59184	-1.32739	-1.59126	-1.86622	FALSE	0	train	0	FALSE		smc__150358	103816	Rhodococcus pyridinivorans	Secondary Metabolism Collaboratory	MSLRNDIENALARYALAYDDGDMDGVETSFGEQAVFTMRIGDGDLVGPLHGRDEIMGLFRGAHESQSDQRRHITTNVLVEEVDEKNVRSVSYLLITSAADGALTVLTTGKYEDEWTRTGGDWVLVKRHIALDLPY	hypothetical protein
APLNANCM_04938	7	-4.2405	0	1.42701	0.203859	1.29276	-0.344249	-2.11596	FALSE	0	eval	0	FALSE		smc__150358	103816	Rhodococcus pyridinivorans	Secondary Metabolism Collaboratory	MMDAATDPVARAEDIAAINALTARYALVVDDHDMECLADLYTPDAVLVGLSGTIRGRDAIVAYVGRTLDTYDGASIHTPHPGVVDFTGPDTALGVIPSHVEYAQDGVQYVLALRYHDRYERSDDVWLFAERRLEVRYAVPVHHYGTVLTNPIPNEI	hypothetical protein
APMDLBNB_00055	33	-3.378	0	-50.3484	-1.57339	-0.928614	-1.67667	0.293587	FALSE	0	train	0	FALSE		NPDC059788	1883	Streptomyces spp.|Streptomyces mc-465|May-19-2023	Shen Lab	MTTATLSAADLSRLPRQLPAGNPRSDIILDAVADVLRAAGEDVHVVYAAHGDMFKIAPKGES	hypothetical protein
APMDLBNB_00062	9	2.109	0	-0.754136	-0.0837929	0.24162	-0.19427	1.48272	FALSE	0	train	0	FALSE		NPDC059788	1883	Streptomyces spp.|Streptomyces mc-465|May-19-2023	Shen Lab	MTTTAPAAGGIETRMAEVRSDIARADTKASILLAALAIVAGPLADHVGDLVHRGWATGIPAVSTAALVGGGAWLLLDVVRPRLAGGRAYFVHYARCSDEELEAALAQPELRAELRNISRICHAKMRLLTGAVLLLKAAGLVALLTAALAIGGV	hypothetical protein
APMDLBNB_00088	47	-3.80515	0	-77.5208	-1.64938	-1.10651	-1.73784	-0.423548	FALSE	0	train	0	FALSE		NPDC059788	1883	Streptomyces spp.|Streptomyces mc-465|May-19-2023	Shen Lab	MPENEEPEQSVEEPQEPETAPEADTGAEEEPFDAERAKKALSKKNAEAKSLRERLKELEPLARKAKELEDAQKSEQERLTEQLSAAQERIKNVQQRAVRSEVRALAAGDFADPEDAHAFLDLDSFVDTDGEIDTDGISRSLADLLKRKPHLAKPAAEGPRSPRPDRTQGSSGNGNRPSLKPEDEFAGWLTKALNGGR	hypothetical protein
APMDLBNB_00169	56	-4.37885	0	-147.467	-2.63334	-2.11367	-2.65039	-1.52578	FALSE	0	train	0	FALSE		NPDC059788	1883	Streptomyces spp.|Streptomyces mc-465|May-19-2023	Shen Lab	MTEEMPFPRVPEDPAADAAPFGDVSPLRVRQLVADGGTDPVVEEVLRQPPGRGEIRLRADWSLVSPGTELHYLDRSARTGERFVLGYCSAGVVDAVGPQAGGFAPGDRVIAMGWGEAVHSAAVTVPYRLCRRVPDGLDLADAVVAGLAATAVHAVDRAVLEPADEVAVVGAGMVGQLVAQIAAARGVRTTLLDLRPERLRTAPALGLSAADGERFLSDQGESAGRGGRCVFLCGTGDAGATVAAAARWAGRAPGRPRLVGVGRFAAHIDFSVELGNLDIRYAARCGAGYRDASYARGLTEVVAPDGEGTVTENLQRALDLIASDAVRPALMGLPRLPLERAAEAYAQLRERPAHPAVLFSHGPAAGTEGSTAP	hypothetical protein
APMDLBNB_00188	56	-2.75571	0.0125	4.14424	0.0740043	0.35994	0.0555988	-0.0906238	FALSE	0	train	0	FALSE		NPDC059788	1883	Streptomyces spp.|Streptomyces mc-465|May-19-2023	Shen Lab	MPGFHPAGRDTDLYRAVQDIQASYWMQMRQVLAQTGNWPQWTTRTQVLGVVAAETNVVELWLEEEPESRDARVMYARVATERVLRAHRRRSAHDSGQARDLEKLADGARQACLRAGEGNSGDPVLYICRLALAEADTAERCPEHRVAPPRPEHLLPPGPWGLLGEAHRRDPFNREAWHRMSQALQARPGPAGRRAVAMDFARWTVSFAPADSPLLMLPVYARVQEHRERRDRGEAVLNLLWTREDITQAVAKAYTGWFKRCDPAGSSQLDLNYLAYALLRGGFPHWAAEVFEAIDDFVTRDPWQYHAPHPNQWREAFEEARDACLRSHPPRAGGYT	hypothetical protein
APMDLBNB_00252	28	-1.85684	0	7.75707	0.323211	1.43848	-0.105471	2.20292	FALSE	0	train	0	FALSE		NPDC059788	1883	Streptomyces spp.|Streptomyces mc-465|May-19-2023	Shen Lab	MTIERLPLHANGHLISRKAEVEVLRLDGREPYVSGTACSCAVCDRQPVFRLTDSAVHVQEPCPYPDSITTKITIDVPSGKLLVTDDLRPVFNWDDNVIASYNSALGQAQAVEAMAAVGCAYGPVGNSCPGLYCTAPDSYVIASPRYDDDDMPSLPESIHLAAICTDLWAYSIADLDHWKSQGGDPSALGWSGTVVDVPAGAYRFIHHSGERGFDRDGEETVTFAHVERIVR	hypothetical protein
APMDLBNB_00286	21	-2.38068	0	39.0452	1.85929	2.10329	1.90036	1.71269	FALSE	0	eval	0	FALSE		NPDC059788	1883	Streptomyces spp.|Streptomyces mc-465|May-19-2023	Shen Lab	MSAPLAMRLPQVPPLACSGTCGRVPRRPRRVSGRRAELYLGTHMTNWLWDARLRALFGGVTFFVSRVRLAQRKSPVPQALHPYCIDSGGFTELQRRGRWTLTAEQYVAEIRRYLDGLGPDLCRWVAPQDWMCEDIVIRGGAGARGAVFHGTRQARGLQPDEAEEDLTMAVRIHQRLTVKNYLELTAMAPEVPFIAVLQGNTLADYQACDEMYAAAGIDLSQLPVVGLGSVCRRQATSEIREIVEHFAGKGYRLHGFGVKTLGLAQYAGDLTSADSMAWSEDARRSAPLPGHETRHINCANCPDWAIRWHQRIVAQHLTPADVKEAA	hypothetical protein
APMDLBNB_00336	11	-3.07967	0.3	16.8468	1.53153	1.83687	1.46333	3.04937	FALSE	0	train	0	FALSE		NPDC059788	1883	Streptomyces spp.|Streptomyces mc-465|May-19-2023	Shen Lab	MTAEEWNDKYPVGTPVIAYPGVRPEDPLAVAVRERQESGGYVDPGDADLCRRLVTVTRTSAWTLGHGAAVVSVEGYAGGICLTRIDVAGEVA	hypothetical protein
APMDLBNB_00343	12	0.168333	0	3.13365	0.261137	0.770836	0.21112	-1.21747	FALSE	0	train	0	FALSE		NPDC059788	1883	Streptomyces spp.|Streptomyces mc-465|May-19-2023	Shen Lab	MTSTQERTDPSDVEGDDARQHATPAAGPGLTSVGMQTADPEHSEALAPVDQETAAESCPACHRDEVRAGRCGGCGAAVGAEAAAAALAGMPRNAGVLAREADQLGWDVRTERRWTGRLWVRALVISGLVMVRAGVEETEHVCAWNEATGKLVTSASTGGFKAVREVIKTVRVVSREHEAAGRTVWGRNAAEWVRQLDGAVAKVSAALCDARDAFNALDGSTPTGARAVELSSAAYAEAKTAERSATDALEAARAWLAETNGDDARGCASWRRAVVLAGQHVKEAREAIADAAARAEREALATPIIEEAQERLIAQEAQWRNRLAESGREPTAREYAGLIVMFEDSSRDWCAWFDGYTDYDGVVHPRQGDPLRPFVAQYDAWRKSRCSGRSVCYPSRYTSAALIAGDRVDIAAVAFTLRVVDRIEGRGAESLRKAAAAVRRNPQGFGTGNDRKRLADWSKFPHNSYGEPTRLAEHAPAQWAALETAQAAYNGVRDFKHALYWEEHYASERANARAAAVRAGLAGRDDARAERAESGRTASAWAAAVERLTTARVRVHEAVVLATGDVERAQACGDRVRKGDALADDVCSAVRSCEEAYDDVNRAKREAAHYAESAEIYREAGALSDYVAECARMEDAAARAESGREETLNLYGCAFADAAKAEEDRDTACAGLETTAVARTARGEG	hypothetical protein
APMDLBNB_00471	17	-4.4016	0	-5.82964	-0.34292	0.280833	-0.474112	-1.96824	FALSE	0	train	0	FALSE		NPDC059788	1883	Streptomyces spp.|Streptomyces mc-465|May-19-2023	Shen Lab	MKYTKVAALLAGAALSVGVAAPAFADQSGAEKFRSGVKGTVGGAQTAVTQLGGGLKKINGALKGDQRIGHMVGDSASSNAPSADGIGLQAASLGR	hypothetical protein
APMDLBNB_00538	23	-4.20667	0	14.3735	0.624933	1.40798	0.72384	-5.28716	FALSE	0	train	0	FALSE		NPDC059788	1883	Streptomyces spp.|Streptomyces mc-465|May-19-2023	Shen Lab	MGPTPLRAASVAATTAVLAALVTPTASSATVPTAPAPVRKPHYVALGDSSAAGPLIPPQTSLPCLRSGRNWPAVAAARLGAEITDVTCSGATTADLAGRQFGLVRPQLDALRADTDLVTLAVGANDIGLGIVVPSCVRLHPQAAGLSPTCKSVYTAGGRDRLAERITRTAPKIATALRQIHRRSPHARVYVVTYGTYYQPGGCWPKDPVWPVDADYVQNTFDRLHTMLAERAAAGDAGFVDIRTPSARHGVCAAKGEKWMEGLIPGSAAAPYHPNRTGMAHSGATVADAVGPVRSAGAPRSGAGQGDTTR	Lipase 2
APMDLBNB_00569	14	-3.21278	0	-20.857	-1.48978	-1.23037	-1.51055	-2.51965	FALSE	0	train	0	FALSE		NPDC059788	1883	Streptomyces spp.|Streptomyces mc-465|May-19-2023	Shen Lab	MRLMSAMPRRAYYVLKCRAYRAVLRMSRVRTAGPAAPTAAEHRPERPKRPGTAARPERFGTERPEGLGTDRSRRPGASRPQQPGADRPPRFPTDRPQRSAPDRPHRRTKALAG	hypothetical protein
APMDLBNB_00695	7	-1.404	0	4.56902	0.652717	1.12343	0.914884	-3.69812	FALSE	0	train	0	FALSE		NPDC059788	1883	Streptomyces spp.|Streptomyces mc-465|May-19-2023	Shen Lab	MIPELEKKVAAVLPAGEALVGAFRVERTEEGDGSVPRRRRPKVLGGRGGVGDVVARFFRFFYCVVTTDVPALQIPTVSDDPAQRERRQRKKGLFFGTWEGMAGRWMAAGQPRCMPGVNTVVAVTEGHLRFVYVQCARLSGKLGAVETGAVFRRGDLVWTRRHNTAGDMQFGFADGSWATLTVPGFQDLVRVFPGTLAPKDPIP	hypothetical protein
APMDLBNB_00747	19	-4.254	0	-12.2512	-0.6448	-0.521032	-0.66154	-2.11466	FALSE	0	eval	0	FALSE		NPDC059788	1883	Streptomyces spp.|Streptomyces mc-465|May-19-2023	Shen Lab	MRLRPVLATAAAVLSLSATGLTGAAVAAAPADPAPPVTFGSQPNDDGGNGDGRGGQDYPGTIGWGHKPYQLLGDRNGKYVITAVNKTDSDRLPTCYRDLYATPSSSICH	hypothetical protein
APMDLBNB_00814	13	-3.80244	0	-8.82465	-0.678819	-0.0489421	-0.876666	-3.29711	FALSE	0	eval	0	FALSE		NPDC059788	1883	Streptomyces spp.|Streptomyces mc-465|May-19-2023	Shen Lab	MAANENAQPPMTWRYCGDQIKLWRGHAQVSRDQLAEEADYAAEYVKSMEQGRRKPTSHLLRVADQVCGAHGMLTAAEEYLKPEKFASYSADYMLHEADSIVLQFFQVCLVPGLLQTEAYARALISGHWPPLDAETIERRIRSRLDRQALLNDPTRSFSFVIREQVLHCSIGDNEMHKEQLLRMLEVGEQYNASVQILLDSDLITPALHGPFVLLETAQHENLAYTEIHMGGVIYAEPERVSVMRQRYNELLKRALSPRDSAQFMRKMVENL	hypothetical protein
APMDLBNB_00821	17	-3.90313	0	-13.9725	-0.821913	-0.66787	-0.936812	-3.86997	FALSE	0	train	0	FALSE		NPDC059788	1883	Streptomyces spp.|Streptomyces mc-465|May-19-2023	Shen Lab	MTHVPVRVAAHASAHASVRAAAGDGYGGGVRSTTEGVVNGVTDGATGDGVMGGGATGDGVASGGATGGVLPGGGVPGGAPATAPWRVVITGATGFIGSAVLRELLRTETGTGTGTGTGAGTSIRATARKPPTDAAPAAATDAATDAAPAATTDAAPGSPSPLAAASAVPLEWRAADLSDPASLRGVCEGADVLLHLASDIGRDEERCELVNVRGTAALLDEAVRAGVGRIVHLSTAAVYGAGPHAGLGVDEVPPAPVSPASRTRLAAERLVLEAGGTVLRPGLVLGAGDRWVVPALAELLGRLPARWNGGRGLLSAVAVDDLARLFARLALASDGVPGGVYHASHPTPVRNGDLMDTLIGHAVFPQRPSGDSGDPDGPSSPDGPSSPGLLGLPDLSDLPDLSWEDCLERLRATPGRVSERQFALLADDHWYRSDEVWTAAGCDPGPGPLVRVAEAADWYRTHLRTRLQAQLTAS	hypothetical protein
APMDLBNB_00925	35	-4.298	0.0561404	-12.7849	-0.365282	0.204942	-0.541031	-0.435669	FALSE	0	test	0	FALSE		NPDC059788	1883	Streptomyces spp.|Streptomyces mc-465|May-19-2023	Shen Lab	MSIRTGRTMPRAAAALLAAVLVGTTAGTALADGPGSAPAARERAVAQAQEQKQEQAQKRSSAAARAVTTPGQVNTPFYFHLNGIDRQGWVYMYSPDGKGGFGPADKITDLFDNKKAAAEVDNNRDGYSDGTYYWDFDGVLTSLRDVGIADTDYRTVGGGWNIYDKVLAPGDLGGAKESDIIAIDKAGVLWTYLAYPDLSVTPRVRIGRGWDQYTHIAGQGDLTGDGRADIVAKDRAGVLWLYEGTGDYTAPFKPRTKIGGGWNIYNHLLSTGDINEDGRADLLARHTDGGLWYYRGTGDPAAPFAPPVKIGWGYNMYRLMW	hypothetical protein
APMDLBNB_01435	175	-4.09061	0.0285714	-380.85	-2.18879	-0.823491	-2.3575	-2.34756	FALSE	0	train	0	FALSE		NPDC059788	1883	Streptomyces spp.|Streptomyces mc-465|May-19-2023	Shen Lab	MARRRDERIDHAVPAAVTELLREVGYRGLTMEAIAKRAGTTKPAVRRRWESQQHLVVEVMAQARVGVVEIDTGCTHCDLVGHLEALRAAMDDPALGQVLPALVADLADDPELRERFLTDFWAPRRKACVASLRKGQERGDLRPGLDVDLVLDLFAAPIVFRALFGHSGLGPEVPEDVVCAALMGAGTGAGGGAHGCVKHRPPRGHSADSQATA	hypothetical protein
APMDLBNB_01518	32	-4.06211	0	12.3918	0.387243	0.636064	0.399228	-0.355269	FALSE	0	train	0	FALSE		NPDC059788	1883	Streptomyces spp.|Streptomyces mc-465|May-19-2023	Shen Lab	MTAHRLPPQAARDGAGSDSPARATSGRADTGSPAAERAETAETAGTGAAEATAGTGAAEATAAAEAPEMTEAVAVKEGVAAKDAAATAGQTESGSPTPPARPTDPTGRATSPTPAPTTAWPVVIPHPSPPSGPHPGPPADPHPGPPPEPRAAPPTTPGETRIERAFGQAFRRVTGTAFAPYQSAVIRIGFAATWLFFLLREWPNRQELYGPHGPWSGDMARRLLDGNEAFSVLTWTDGRGWFEFVYTLAIVSSALLLVGWRTRTMSVLFMVGVLSLQNRSIFIGDGGDNAIHLMAMYLVLTRCGQVWSLDARRAAKRPADRPGRDITGIVLWAVLGLSLAVAQALGMSGLSWFGPGPFPNLGWGLTLWVLWLSHGVWWAARRYAPGEPRIVLDMITKMVHNGALLVIVVEVCLIYATAGWYKIQGSRWQDGTAVYYPMHLDYFSPWPELSRVLADSGLMIMLITYGTVIVQVAFPFTLFNRRLKNVLLVAMICEHVSIAVLLGLPFFSLAMVTADAVFLPTVFLVWLGGRVGSVRDRVLPRRTGAGERGPTAAVGSP	hypothetical protein
APMDLBNB_01662	23	-2.6695	0.0147059	-12.2439	-0.532345	0.191743	-0.600622	-3.1128	FALSE	0	train	0	FALSE		NPDC059788	1883	Streptomyces spp.|Streptomyces mc-465|May-19-2023	Shen Lab	MAAGPGTALLMDARVRHSPEAERIDTRGEPPVWRADLPDGSGAWVASGYDAARWVLTDAGFAKPAVTGGERWTRYLDFTGPQVTAGIVRSMLNADGEPHRQLREMGASALTPERVRAAVDHADDVARELLDEVAGRGRADLVREFAHPLVVRAITELLGYPPDFTRRALELRRWGPSPLFDPPGSPDRVQYAVDREAMRELMRDLVAFRRGSPGTDAVSGMIAYADAAGLDEGQLTSTLFLLLVSAYEPVADFLTSSLYALWHRPDLLAEPDAVLAGLDELLRYTSPLAATMPRFATRPAELHGVRLEPGDAVIVHIALANRDPQRFTDPNRLDLTRDTGQDLVFAHGPHFCLGSRFAVDLCRTALGAVLRHLPGLAAAQPLDTLPWQRGSTGGSITHLHVTAGLTALPVTFRAQHAVVS	Cytochrome P450 monooxygenase PikC
APMDLBNB_01856	17	-1.94511	0	-3.19571	-0.187983	0.00527564	-0.222655	-2.32034	FALSE	0	train	0	FALSE		NPDC059788	1883	Streptomyces spp.|Streptomyces mc-465|May-19-2023	Shen Lab	MTVAGASIACASGAWFVGDDLVQRVLATGAAAAAVTGSVLLRTWDRTAGRSVAELNSARVRDEWKTDERIAELETDLEESREIRGKLDTKLRSKRAELARLRSEHAELLRRYATAETERASALEGRRLLAIEAGAPARELTSGTAADLDGNVPGVLTAGMYHRAAEALRRLPRNAARQAERAQARDGEDGQGNPVAATESPAAQGRPRTAAAPQSASQEPAAGKAAPSRSAASNSAVPEPPASEPPASGIPDSESPVPTPPGSAAAVPESGVAESADAESADAAQSVGGSGSVGQSGSVAQSDSARTAPTGREAGQASGQEAAGEEAGQRTAGAASGLRPVPPAAASVVAPVRAQRLPASRVQGGFDFFGTATGTGAVPSAAPQGGPGTGVPSTVTRRPKPARQLEEEDLADVVGDEAVAEQSALGRARTTDGTKPGGTKLGATKPDGAEPGESKSGEGKSGEGKSREPKAAAADAKTAEAGAAEAAAAEAEGAEAADVEGGSGEVIDLTAHDETEQIDMAELRSAVSS	hypothetical protein
APMDLBNB_02096	16	-1.982	0	-6.82832	-0.455222	-0.297537	-0.449441	-3.88902	FALSE	0	eval	0	FALSE		NPDC059788	1883	Streptomyces spp.|Streptomyces mc-465|May-19-2023	Shen Lab	MPFHAEEHARIVSVERLRPGDHAFASYTDEESRWATIGSFTQTGISRGERVLLFADPALPETTVLEHLEAYGPPVGPPLECGQLKLLTMDQMWRPATISVERQMAGLRREVEEALDEGYATVRSAIDMAWVASYGADIERVLWRESEGCHPLFADAHYTEICTYDETRFDDDVLGRAAVGHPTALLRRPGTLLARPFTEDGERDTYGLRLVGEADLSTREEFNDALRRVADSAAPRVVLDLTELSFLDVYCARAVLLLAAADEAKHLVIRCGGIHAHTFLLLGALDIPQLTVEGE	hypothetical protein
APMDLBNB_02183	17	0.42831	0.153846	36.9722	2.17484	2.59766	2.28102	1.32504	FALSE	0	train	0	FALSE		NPDC059788	1883	Streptomyces spp.|Streptomyces mc-465|May-19-2023	Shen Lab	MTLLKYNSLFDNVESHIDAFGDDFSGVAPGAVPGVLGLREARALVHGPSRHEAMAQSIWCDVLGEAVTAPSPGDIAALLLVWFTIPRLRRTVRRIAAYLPAERADLEAEAVQGVLEGVHAVEPAAPGAGERLMRRASTRAWRFARPTARECSVPDADTLSRDCVVPDGFSDAWIVHITPPDGPGGLAAPLRFSASKQRVEGERLGALAEGIGLRDVVHRARRPRPGRCIGTLSLHPYGSPR	hypothetical protein
APMDLBNB_02217	19	-1.41071	0	-29.594	-1.64411	-1.40832	-1.68409	-0.328108	FALSE	0	eval	0	FALSE		NPDC059788	1883	Streptomyces spp.|Streptomyces mc-465|May-19-2023	Shen Lab	MARALRASGLPALWADRYPALAEPPARARAAAHVVGALKRLPVSYRFGFEVGLRGVGLGLRVAAARRLAPAAGYDRLARLPGFGRLLTVVDALALYGGLDGEPDT	hypothetical protein
APMDLBNB_02227	19	-4.0305	0	-14.2447	-0.749719	-0.563805	-0.714655	-1.59708	FALSE	0	train	0	FALSE		NPDC059788	1883	Streptomyces spp.|Streptomyces mc-465|May-19-2023	Shen Lab	MQSVPNPIGAWARRRAGGEITAVRGVSWRPAGSRVWELTRADASRFFLKVAPTAARYTRETHAYRHAVPALGHAHAPVLVDSDPGALALLLTAAPGLDATAQAAGRTERYRQAGALLRRLHDAGGAAPAGGADRWAADRRAAAEEQVAALTAVGALDAAERRLVLDRAAVLHLLPPLPAAFLHGDLREDHLLWDAAGARLALVGFAQARGGCAAEDLVRMAYGPWQRDRALGAAFLRGYGRELTDAERYALPTLAALDAVGVMACGVRHGDEEAVARARGVLGAQTPHVALRA	hypothetical protein
APMDLBNB_02346	19	-4.5684	0	-26.183	-1.37805	-0.851108	-1.53965	-5.49254	FALSE	0	train	0	FALSE		NPDC059788	1883	Streptomyces spp.|Streptomyces mc-465|May-19-2023	Shen Lab	MNRRTTLAAALALTAGFALAGCGGDSAPELKVSGAYMPQPVDQSMAGAFMVVKNSGGTADKLTSVTSDLAKDVTIHTTKDNKMEEVKSLDIPAGGELALARGGNHLMFMGLTKKPAEGQRVTVELHFDKSDPIKVDVPVMGATYDPKNSGENGGQNGGQSADSGGGGTADHGSTDHGSMDHGSMNMDHGPAQHDGSKQQDGSQHEGSTNGHSQHDAKK	hypothetical protein
APMDLBNB_02418	117	-4.1654	0	-471.705	-4.06642	-3.81202	-4.09975	-1.42757	FALSE	0	train	0	FALSE		NPDC059788	1883	Streptomyces spp.|Streptomyces mc-465|May-19-2023	Shen Lab	MDTDAQLSERDRSPAPTQGPEQGSRSACFSGRSSSGQEDEAGRRGREEGPDLRAEPEESEKRSERSGQPYGKPVPSVEPQDQPAPLTEPQSRLDPPAEPDASAKPDAPPEPREEAPSPMEAQEGAPQPRRSRIRRFGSWLGAGLVALWHRPVLLLTACVAFVLLISAFVVQPFLIPSSSMENTLRVGDRVLVNKLAYRFGGEPRRGDMIVFDGTGSFLQSEPTENPVTGLVRGAGAALGLAQPAATDYIKRVIGVGGDRVTCCDKRGQIKVNGKPVAEDYLFPGDAPSSDAFDIVVPEGKLWVMGDHRGRSRDSRDHLGEPGGGTVPVGKVIGRADWIAWPVGHWTTLDRPRAFDGIPGAAGSHG	hypothetical protein
APMDLBNB_02620	18	-2.22122	0.125	15.4466	0.908621	1.40771	1.10383	0.111897	FALSE	0	train	0	FALSE		NPDC059788	1883	Streptomyces spp.|Streptomyces mc-465|May-19-2023	Shen Lab	MTEPVPAPAEQTAAAVAAAYPGLRQAEPHNIGDPLSTVNLNPDLTARYTWGGYDIHVAVGHEDHLNRADVEDRSLQREVRAYATLPVPKVVDAEVRGHVEWGMRNPRPDIRFPTAYSAAAAALDDSRLASAVLATVALALDYMRIATEHAGPHAADAAEEAQWERDRPKGIPRSRWQQQKRAERAARRGEPETP	hypothetical protein
APMDLBNB_02774	12	-4.1032	0	-10.1246	-0.843713	-0.454891	-0.921476	-3.46335	FALSE	0	train	0	FALSE		NPDC059788	1883	Streptomyces spp.|Streptomyces mc-465|May-19-2023	Shen Lab	MRLFVLHHAGGSHVPYRNWAAYLPPDWELCLTEAPGRGHRYASPLCRTAGELAEVWLEDLRPWTECPFALFGHSMGGIAAFELSHLLRDRSLPLPRWVGISGVRPPEFHIRSRQRHDLPAARLRQAVLEMGGTPPDVLADPGLWRLLEPVLRADLALAERWRPTDGARALPVPMTVFAGDRDAGVPTGELRGWEAYSTRFSGVQVLPGGHFYFQSDPAALVSRAVRELVTATAPRP	Linear gramicidin dehydrogenase LgrE
APMDLBNB_02811	25	-1.41762	0.047619	-19.3997	-0.80832	0.379663	-1.14006	-1.84161	FALSE	0	train	0	FALSE		NPDC059788	1883	Streptomyces spp.|Streptomyces mc-465|May-19-2023	Shen Lab	MEDDARGEAADVPYHASLSSYDGVAMPLERAEAVYRHLVRHELSEDLAFGLNIGFYRTFAVPEIAGLLASTGKMTGRAEVRAKTTGLMMHQLFAAGLDSPRGAETIVALNRVHSRWQIGDDAFRYVLSCFDVAPMRWCDRYAWRATTGAEKAASHAFYLGLADRMGIREVPATWDAFADWTDRYEQRQFAATPASAELWAATRGMLIRRFFPPALGPVVRTAADVFLDEPLRHAVGARRPSAPVRALVLGAMRLRARRNRRAHADPGYRPDLPPVVRDLA	hypothetical protein
APMDLBNB_02829	71	-4.05718	0	-314.404	-4.49148	-3.60391	-4.68343	-2.41198	FALSE	0	train	0	FALSE		NPDC059788	1883	Streptomyces spp.|Streptomyces mc-465|May-19-2023	Shen Lab	MRFLRPVAAHARGCHHRRRRLAFTASLLTTFVIPTSPSATATPSRPLASLASLAPSGRTNLTTPAAPATRAVPFVPVPLTSPAIDNYPAAILASLPHPDAPPPGADDWDCSPSPAHPRPVVLLHGTFANAFNAWNAVAPQLKADGYCVFALNYGAPRGAITKATAHIPDSAEELAAYVDRVLAVTGARQVDLVGHSQGGGVLPRWYLRFAGGADARDPARNKVRRLVGINPSNHGTTILGLGTLIQKFGLHHAVGALAGPAVPDQLIGSQVHTTLDRGGDTVPGVAYTTIVSRLDEVATPYYHQYLTPGPGASVHNITLQDVCPIDLAEHIGGPYDPITLQLVRNALDPSTATTPYCQLVLPIIS	hypothetical protein
APMDLBNB_02855	18	-2.82538	0	-16.3359	-0.907551	-0.550158	-0.968102	-3.48853	FALSE	0	train	0	FALSE		NPDC059788	1883	Streptomyces spp.|Streptomyces mc-465|May-19-2023	Shen Lab	MGGHRGAESPLETILLLGPRLALGAVAAADAVAGRAGAEMGRLRRAALRRLVAAVVDQLDLDDLVSRVDVNRVADRVDVNRVADRVDVERVARRVDVDAMVDRADPVALTRQVLDEIDVGRIVRDTGGGLTGEALDAVRLRSARADRLVDAFTDRLLRRNGTVPSSRPQPPDRPPR	hypothetical protein
APMDLBNB_02906	9	-4.2632	0	-10.8438	-1.20486	-1.15445	-1.19638	-3.68934	FALSE	0	train	0	FALSE		NPDC059788	1883	Streptomyces spp.|Streptomyces mc-465|May-19-2023	Shen Lab	MRVRLVLAGAVLAAATVVPAASAAVADDGPVGAPKSDTTGVDTADAGFGAVPQGNRELVGRIMTGLG	hypothetical protein
APMDLBNB_03491	19	-4.1628	0	-11.8293	-0.622596	-0.285985	-0.679197	-1.30641	FALSE	0	eval	0	FALSE		NPDC059788	1883	Streptomyces spp.|Streptomyces mc-465|May-19-2023	Shen Lab	MRSPGTTLCAALAVAALTPAPALAAAGRAPGAAAGTVAVTPSAVAPGTDAALQVTGCAGRAGRAVSEAFVDAVPLARVAAGLVGDARVRSSADPGTYDVLVQCDGEDARAAGSFEVVPASAAPAGRDGEDTGADAGAGARDESLQGEGLQDEGVAGEAAGSVASDSLAAPAAGPASPSAPVRAGGGGTAPRPHRAGARTADAAAGPRAAAPPQASRTVLVRTAAVQTAAGHEGDSAYAVGLVLAGGAILALTGQVLRMRRRRKGSDDGDAG	hypothetical protein
APMDLBNB_03598	369	-4.19645	0.00478469	-1334.74	-3.63689	-3.05433	-3.79746	-3.45804	FALSE	0	train	0	FALSE		NPDC059788	1883	Streptomyces spp.|Streptomyces mc-465|May-19-2023	Shen Lab	MIRIGTVAAAGAAAAVAALLTALPAQAEGTAAASFVSSLDGSDVVSAPGDRDGRALAFLRLRGDRLSFALSFRGVGAPTAATLQEAGKGAEGPVRIPLFKGKPRAGKATVSGTVTVADPRVRDALRSRPNGFSFNLHTAQFPRGAVRGQLHALSGSPDADRALRHSVRASVIRGAQVYACTRQTDGHYAYTQRNVRALLEGGIAHSFVAPGPKGPPVWVAPDRSAVTGTVRSRTPNGAGNIPELALDARQAGRPGGLLGGTVEVFRLNTAGGVAPAGACDPAVRPEVAVPYKADYVFVGTGRTADGQQSANGRQSANG	hypothetical protein
APMDLBNB_03712	13	-4.1605	0	-12.4536	-0.957972	-0.643275	-0.992845	-3.98361	FALSE	0	eval	0	FALSE		NPDC059788	1883	Streptomyces spp.|Streptomyces mc-465|May-19-2023	Shen Lab	MATEAELTGELARLRACVAQVTGALIVGDDGRVLARDVSGEEDAHHLGPRTADALRAALRLAAAAGHGTAHELLVRADHGWVGAYTAGRSAALALVTAPQANVGRLRLEAHRSSTRISALIDGAPERQENT	hypothetical protein
APMDLBNB_03866	19	-4.11917	0	1.1386	0.0599263	0.637631	-0.0123214	-4.75465	FALSE	0	train	0	FALSE		NPDC059788	1883	Streptomyces spp.|Streptomyces mc-465|May-19-2023	Shen Lab	MTDAPTRRLPETWRLSDEPDDAPAVTALFREYYTEVAQRYHTLHGWPRITPEEIDEGVAEYPMGQLTPPHGALFVVWRADGEAAGCAGLLLIDGGRTAELKRVFVREPWRGRGAAGALMRAVERRAAELGAERLRLDTRRDLSEAVALYRAFGYVEISAYKEDRYAEVFFEKRLAGGGE	hypothetical protein
APMDLBNB_03868	16	-3.92633	0	-0.5646	-0.0352875	0.164975	0.00403316	-3.16867	FALSE	0	train	0	FALSE		NPDC059788	1883	Streptomyces spp.|Streptomyces mc-465|May-19-2023	Shen Lab	MTAETCPYCSAPARDDGRTRCLCEAAGAEDFDPLGVRPYVRLPDGADPAGAASGTTAEVMRPDPRPAPRFGSRTVPPAGSRAGARAGSRAGPHSGARTDSHAGSHAGGREEAQAGSCAGSDAGRHTDGQAAAGAGASAEGGSGPGSGSGSGSGSGAGLRGGTESAVRAGAGSSAEPRADAGSRSEAEHGAYACSPRRRRKQAALAAMAVSAAALAAGAVLLSGALLSDTDQDRALPDDHRHMPGVARTPGSGGDGPGGGGPGRRAAPPPPSSTPTPHRATRAQPPPGPAATPPASPGPSTPAGTAKASGSITSAPESRPPSSPPDGPLVLREGASGPEVLELQRRLEQVATYPGPEDGRFSTAVREAVAAYQRFYGLREDPSGVYGVQTRRSLEARTVEP	hypothetical protein
APMDLBNB_03986	18	-4.27071	0	-17.8971	-0.994281	-0.902527	-1.00058	-1.85077	FALSE	0	train	0	FALSE		NPDC059788	1883	Streptomyces spp.|Streptomyces mc-465|May-19-2023	Shen Lab	MKLRRALAAVTATAAIAPAALLAAPAAYATEPPGQGAQPTATATPSATPTPGATPSSGSPGPGQTGTPTQPGGGQDTATPAKPPAAGPGEPTETKTPSATPTTTPTDEPECADYSSERAVRTELRGLPSKIVAGSGWVDFTFRATNISTKHIKSVAAFALLSALKIPTTDDVSDHLTFQWFDVGSGTWQRVPGAEENDGFFVSLGGRDGLRPGEYAEARLRLKADAKTPASWGGAFSLGWYANADHECGYSEAVDYDFDILPTGSAKPHVPDSQGKPGKPGKHPNRPAPHGGSEQQVQLPVTGRLAETGASSVLPVVALSGAAAVALGAGAVFVVRRRKGADAA	hypothetical protein
APMDLBNB_04039	33	-3.10907	0	-42.9228	-1.30069	-0.265346	-1.47361	-1.40048	FALSE	0	train	0	FALSE		NPDC059788	1883	Streptomyces spp.|Streptomyces mc-465|May-19-2023	Shen Lab	MWGFFFVLFNLPEIALLLAALALYWGISSLRAKPSRAGSGAGTGGARATAADVSGQSASRTDSGASGTGYAPAPGSTRPQTTAAVAGLVTATLALVMVAATFTLQLVYRDYFTCVNDALTQSAQHSCEKLLPEELRPLLSAQQQ	hypothetical protein
APMDLBNB_04056	19	-3.74475	0	-46.2508	-2.43425	-2.18165	-2.37973	-3.75221	FALSE	0	test	0	FALSE		NPDC059788	1883	Streptomyces spp.|Streptomyces mc-465|May-19-2023	Shen Lab	MSAHTSTADSVLAAAGWPPTRRPVRVAPAQVRTLDPPTRNRTRRVPAARSLADRLRTAVRHRWHEAQRAAAMQVPAGTVKRGRA	hypothetical protein
APMDLBNB_04167	58	-1.53121	0.02	0.791837	0.0138919	0.868385	-0.056352	-0.358104	FALSE	0	train	0	FALSE		NPDC059788	1883	Streptomyces spp.|Streptomyces mc-465|May-19-2023	Shen Lab	MRWRDVARTALATKGAFRRPWLAQAFDVVDREQFVPSRFWGLPAQDNGLYPLLDREEDEERWRQAVWDTSRSAVVQMDDGATALDGPARGDFTSSVSAMDIAYEKLCHLDLDPGHRVLEIGTASGYNTALLCERVGSARVTTVEVDPALAAWGTGNLKRAGYASVQAVCGDGLAGGPEDWTRSGPYDRVLSTASVRRVPAAWLEQSAEGGLILTPFGTAYANAGLLRLRVADGRAEGRFVGSAHYMWARGQRPRRVIDAPDSSRRGASPLDPAEVLQGSWQQDFAIGLHARDIDYTHRGDGPDKQVQLWDESGTSVAVVAYDTWWQHGSVRVWGPRDLWREVVTAYTWWRVHGRPDLPRFGVSVERDGTHRTWLDEPGHEVG	hypothetical protein
APMDLBNB_04486	19	-2.26283	0	1.85174	0.0974603	0.249978	0.0886431	-2.82743	FALSE	0	train	0	FALSE		NPDC059788	1883	Streptomyces spp.|Streptomyces mc-465|May-19-2023	Shen Lab	MRPSPEPLHSPESGTGDPNGGSPGPHSRGADSLDLPEPTLGSPGSGSPASGSPASGSPGGANTASGAPAADRPASGGAQPGSAGSSGPSSPGTERSRTDGSGSPGPEVPGSSGPSSPPPGSSGGSGSRDSGAGGCESSDSGVGGPEPGGPGTPGQGNPAADTPAPPSTGHAFPAAPPPSIATPAITVPATAAPATAPPGSGVACTEPPITATPGGEPLGDGAADHRAWRRAARRLLAKMLAEFAYEEVITPEPDLPDASVPGPRDGHVAAPGPSPSPADDRSAHTPGLSHAPGPSHAPGSAHGNAPSPAPKAPAPGSPSEAPAPAPPSKVPLPASAQTPPSGPPRARTADGTRPYRLRLTEDVTYRFRARRGAYGHWRVDPDSITPTGDPLHFLFHAHDTVLGLSGDTTGHLIRELTATLAADTWLDATALSAAALADLDYAALEGHQTGHPWLVANKGRLGFSATDAAVWSPEARTPQRLPWIAAHRRLAVYRGVPALATPDRLYADELTPETRAAFTRTLSSQGLDPADYLYLPVHPWQWDETVAPLFAPQLADKSIVPLATDNDLRLPQQSIRTFLNLSRPRARTVKLPLSVLNTLVWRGLPTERTIAAPAVTAWVHGLRDADPYLRDETRVILLGETASVTVEHPLYDRLPGVPYQYKELLGCIWREPISRYLEPGERARTLAALLQTDPHGRALTAELVHRSGLAPRVWLRHLFAALLPPLLHFLYQYGTVFSPHGENAIVVFDQQDVPTRLAVKDFVDDVNTCADPLPEHAGMPADVRAVLLTEPPDFLTQFIHSGLFVGVFRYLAPLCEQQLAVPEAEFWSLVRAEILRHQGRFPHLKKRHETFDLLTPRIARLCLNRNRLHLDGYRDRAQRPHAAVHGTVPNPLHHP	hypothetical protein
APMDLBNB_04660	17	-0.0533667	0	4.20028	0.247075	0.559964	0.204044	-3.05821	FALSE	0	train	0	FALSE		NPDC059788	1883	Streptomyces spp.|Streptomyces mc-465|May-19-2023	Shen Lab	MPRMNPPRENRPPSPHPVIAVSGPARVGKDTQLRMLARRTPQIEISAPAEKHAPRWPALTGTERTGWWLEGASYRELADVLATSYLSRARQPQACDLRGVRQGLPMLEAALAAVVAVREHCGTARAARAARAALAPYRTALRAAEESEYGVVLLHDEDPARGAARGLARSPAPDSHLESYQRRLHDQIHRLLDEGRFDAAVVVGDRSVIDIQHELRQCLHRRYPAVPECALSRVRVVALGGDCDQARDAAGEYLRTRRGYARLDAEHLLGATAPGPAGTRADDAANRAERIADGLDRYCAAHPFLDRVSIEPVRDHGTLAELRRIFGDRLRATAPEPLGPDTAGQGAARQGASGRAPAAPWAQLSLQRRLDRLAFDAAWTFRPPRPVAVHSLGLPPCLGTYLRELRGRLTGPRPAVDLLAVTGSAARGTYQHGWSDLDVLVLAPQDRLPRLRGVRTELEPVLEGVRMTMTVLTEDELRAGALPSRLLHVLTLSGAGAIAPLWCAPGLVLPVPDAVTYADVSVRDGVRAAVTLRKQLLLGEPDLRVLYKSTALLAKIMLRLESGAEYPADDQALAAFHRRQPDGTGEAPGDVRHDRAEAERVAGAVLRGWLATLTAGPAATPPAAGLPYSGAPENGGPHTGAPKNGGPYPGTPKNGVPRPAFPEGTGHGVS	hypothetical protein
APMDLBNB_04761	15	-3.671	0	-8.95025	-0.596683	-0.318631	-0.616281	-2.95959	FALSE	0	train	0	FALSE		NPDC059788	1883	Streptomyces spp.|Streptomyces mc-465|May-19-2023	Shen Lab	MTPSDPPPEQQVALLQSRLQQLQFEIAQLARRRDELETALKYVVDKAGGAVTVTRQDRDRLRAVGRVHMRFDPADGCWYYELH	hypothetical protein
APMDLBNB_04969	11	-4.3678	0	9.97467	0.997467	1.38675	0.905177	-2.94456	FALSE	0	train	0	FALSE		NPDC059788	1883	Streptomyces spp.|Streptomyces mc-465|May-19-2023	Shen Lab	MTRHALPAEEIRQWLAERLAAHLGRESHEIRHDALMAEYGVDSLHAVALVTEVEDRWGLTLDAAVAWEHPTVARFADFLAAELSVGAAG	hypothetical protein
APMDLBNB_05000	21	-2.32375	0	-14.5914	-0.694828	-0.0479868	-0.701285	-2.11213	FALSE	0	train	0	FALSE		NPDC059788	1883	Streptomyces spp.|Streptomyces mc-465|May-19-2023	Shen Lab	MTNVLVRRALRGALSRVRHVSPVPPASADGPVAAVYDATERDFGLLAPPVALHSPDPRLLAAAWLMLRETLVATGRMARADKEAVATAVSEANRCPYCAEVHGATLHGLLAGGTEGAGTGRSHTGPGGSPGRPGDPAPPWPAPVPSVQVPEAVGVAVTFHYLNRVVNVFLGEPPVPSSAPEPARRASRLVLGRILRARAGGHHEPGRSLDLLPAARLPDDLAWAAPAPTVAGALARAAAAIEDAADGAVPEPVRGLVRDRIGSWDGSPTDLGLTWLDEALAHLSPEDRPPGRLALLTALASYRVDERTVAPLRRAGYGDRELVALVAWAAFTAARRAGARLAPPAGRTTPPAPTP	hypothetical protein
APMDLBNB_05236	361	-4.10206	0.00546822	-1443.01	-4.05341	-3.01283	-4.28448	-2.32696	FALSE	0	eval	0	FALSE		NPDC059788	1883	Streptomyces spp.|Streptomyces mc-465|May-19-2023	Shen Lab	MSTTLPANPQDRPVAVIGAGTLGRRIALMFATRGGLVRIYDPAAEAGEAARAYVARELPEVVKTIDNGRPGTVEAVTDLTPALADAWLVVEAVPERLDLKKRLFADLDALAEPDAILASNSSSYATSHLVDSVRTPERLLNLHFYMPPRQNAADVMSCGRTDPGAVELLLRVLPDYGIHPFEARRESTGFIFNRVWAAMKRESLAVVAEGVSTPADIDRMWQVNTGAAAGPFRLMDAIGLDVVLDIENHYAAERSGLPEGPRELLRTYVDANRLGVKTGAGFYDDYQQQG	3-hydroxybutyryl-CoA dehydrogenase
APMDLBNB_05293	524	-4.16912	0	-2409.53	-4.60713	-4.2744	-4.6791	-2.08265	FALSE	0	test	0	FALSE		NPDC059788	1883	Streptomyces spp.|Streptomyces mc-465|May-19-2023	Shen Lab	MPAVRGGAGRTVTARYALTRTAAALAGTAVLLPPLLLAAPAHADEKPKDGKGGQHVPKAPAPPAEMSKVGGGLLGQAGTQVRLKAGAPKLPDDLTARSWIVSDAESGKVLASHNAHWQLPPASTLKMLFADTVLPKFPKNQKYTVKPADLAGMGDGSSLVGIKENLSYTVHDLWLGVFLRSGNDAVHTLSAMNGGTAKTVQEMQKQAEALNATDTHVVTPDGYDAPGQVSSAYDLSLFARAGLQNADFREYCSTASAQFPGEVKDGKRGSFGIQNTNRLLSGDYDVKPYPGIAGVKNGSTTNAGSTFTGVAQRGERKLLVTVMNPEKKEHNEAYKETAKLFDWGFAAADKVEPVGRLVGPKSEEGDARAGGAKLDGDKARAGMQDASGGSGGAWTALAITGGALVLLGGLALAVHRRWPLPELMRRRGGRH	hypothetical protein
APMDLBNB_05373	11	-2.328	0	6.75848	0.675848	0.875706	0.670562	-2.57247	FALSE	0	train	0	FALSE		NPDC059788	1883	Streptomyces spp.|Streptomyces mc-465|May-19-2023	Shen Lab	MGRMDAHLAALAAAAAQQLFARSRTDRWHRSRDELTGLLARFTPGGVDREALTDELEDCREEFLAARLEGDAAAAADVEAGWRARLRRLLRASPALAGPLRDLLARWSAGDGAVR	hypothetical protein
APMDLBNB_05556	243	-4.07954	0.0262238	-850.627	-3.54428	-2.72601	-3.74678	-2.24854	FALSE	0	train	0	FALSE		NPDC059788	1883	Streptomyces spp.|Streptomyces mc-465|May-19-2023	Shen Lab	METLGQLAAHLALDLAAVSVLAFAIYYPRHRRRDLVPAYLALNVALFAVVSALAQVGGGGTALGFGLFGVLSIIRLRSDSIQHEEVAYYFTTLVLGLLCGLPHLGFAVAAALAGLLLLVMYGADHPRLMARTRRTVVTLDAVHTDQRALREDLARRVGEPLNWTVKEIDFVRDVMVVDVRFRLPEPFRTPARTTSQRARRSRPRAITRSPAHPQPRPLSEETV	hypothetical protein
APMDLBNB_05584	79	-3.9068	0	-92.9921	-1.20769	-0.574311	-1.28535	-1.81089	FALSE	0	eval	0	FALSE		NPDC059788	1883	Streptomyces spp.|Streptomyces mc-465|May-19-2023	Shen Lab	MASASRTEPIDSRNGVRPRPARRHPGHPARAELCPRCGGPLAVNQDGWKICHACGYASPPGTAPPPRHARGGIVTPTLATSRGAR	hypothetical protein
APMDLBNB_05595	46	-4.08373	0	-1.21679	-0.0270397	0.396175	0.00928256	-3.84049	FALSE	0	train	0	FALSE		NPDC059788	1883	Streptomyces spp.|Streptomyces mc-465|May-19-2023	Shen Lab	MNAQSRRTPGADAGEKPLDLGVFFFAAVGDRTAETYRLMLDAARRADELGFGFVSTPERHFHRFGGAFPNPAVTSAAIAAVTARIQIRAGSVVTPLHPAARVVEDFAVVDGLSGGRVAISVGSGWNVNDFVLAPEKYANRREQLVRDVADIRRAWRTGQWTGTNPLGAEATLPLYPRPVQDELPVWVTASRSEGTFREAGRMGCNILTHLENQDVDALAEKTALYRAARVEAGWETPGKVTVMMHTYVAGDPDEARRVGGGSLKEYLLTAIDLEARAVGAGGRMSGDKEGSDVLLAADSARRKLAGLAVDRYLSGNALIGSVEECTATARRVRAAGADEIACLVDFVPDPRQVLASLELLDEVRRAASHPAASPVPAVRTPAG	hypothetical protein
APMDLBNB_05709	19	-4.33417	0	-13.6745	-0.719708	0.469944	-1.13511	-3.87662	FALSE	0	train	0	FALSE		NPDC059788	1883	Streptomyces spp.|Streptomyces mc-465|May-19-2023	Shen Lab	MFRVTVDGAERWARTGQTAASVLLAAGRAAWRTTRGGRPRGVFCGIGVCHDCLVVVNGVPDVRACRRVVEAGDRIETQVGARLPDHPPETGADGSAAASDVAVREAAARDLTPRDVPVPVVVVGAGPAGMAAALAAAGAGARVVLVDDGERPGGQFHRQAADGPARGAAVRAVQEHPRIEWLPGCTVWALEPGGGPVPEEGGPVPEPEGGPVPVPEGGGLSPAPPSATEGGWTVHALQGPADAPSRTAHTLRAAALVLCTGAYDRALPFPGWDLPGVVTAGAAQALAKGQHTAIGRRVVVSGTGPFLLPVASSLLTVGARVLGVYEAGSPAAWLRAPVAALRDGHGKLPELLAYAAGLARHRVPYRTRRAVVAAHGRGRVEAVTVARLGPDWRVRPGTERRIEGVDAVCVGYGFTPQLELALAAGCALRDATWVAVGARQQTSVPGVYAAGEPTGIGGAALAAAEGELAGLAAARWAGPAEAADAVADVAARARAARRRVLAGRRFARLLATAHPVRAGWHTWLAEDTPVCRCEEVPYRLLRTGAGELGPDGAPGLAADGGNGPATGGAPGLAADGPYEPAADRGNDPAPDGACGPPADGAYGLAADGMCTFKLATRVGLGPCQGRICARNAAELHGPAALPDPQTADRRPIAQPVRLADLAAPTTVSPTPPYREDPS	hypothetical protein
APMDLBNB_05821	24	-4.051	0	3.26975	0.13624	0.770183	0.0220684	-1.15863	FALSE	0	test	0	FALSE		NPDC059788	1883	Streptomyces spp.|Streptomyces mc-465|May-19-2023	Shen Lab	MTPVTVEQSARDAGQVLLDAGKETGPAMRAAIGLLPERVRSLAEVHFDWPSTDELVGREGGGKAVRPALVLLACDAVGGARPAAVPAAVAVELVHNGSLLHDDIIDRDQMRRGRPALWATQGRPAGILAGDALFFLAVQVLNASPAPLDTAGMRCLINWVQQLLEGEWADTLLEQRPDVSVAECSAVAAAKTASLTAAACELGALAGGAGAERTDHLREFGTHLGLAYQMADDLLGIRGDPRRTGKPVGSDLTWRKKSLPVAAALASGTAAGKALARLYGNGSEPLTADEVQQAAELVEEADGCTWTVREAERHIHSALEHLAAARPDPVPAAELASLAQLITTRDR	(2E,6E)-farnesyl diphosphate synthase
APMDLBNB_05828	42	-2.85414	0	-128.164	-3.05152	-2.90825	-3.1549	-3.1362	FALSE	0	train	0	FALSE		NPDC059788	1883	Streptomyces spp.|Streptomyces mc-465|May-19-2023	Shen Lab	MTGSAGPGPRLDSVEIKVTFSDARAEVAAKALAPDDGGVWCQVFFCEGPRHRHPGELPLLEAGVILRLRSRQDKPSDTTAKLRPCRRARIPGHWLDFRRLGDDELRLESDWAGERQVLSASLTRTRDRRDIDAVTTGQRPLRTAFSRAQERFLADCADLPVDFRQLTVYGPVHAQRWRGVRRHHELALERWTLTPRNGPPLDWLEISERVEPEGAEVVRASLLALMRQLDLDPDLEQETKTRRVLEALTRDA	hypothetical protein
APMDLBNB_05834	18	-3.863	0	-50.2523	-2.79179	-2.61087	-2.79332	-1.8124	FALSE	0	train	0	FALSE		NPDC059788	1883	Streptomyces spp.|Streptomyces mc-465|May-19-2023	Shen Lab	MDFRDIPERAVMRARERMLGGAPETATAAAPRGPDAPGTAGSPAPVTTVPGTPQPRTRDTILSSWRRCRLQAVDADRLHVPHVEKHIDWDSRFLAAAAPVLDRVGELLADCTAGVVLADSAARVLTRRGGDPAVVRLMDRVHLAPGFSYAEDAVGTNGIGTALAERRLSTVFGPEHFSEPLQRAACAGIPVRNPLTGRQEGVVNLTCLRQDASPLMAAVVRQAATDIEERLLERYSGNERAALDAFLAAARRASGPVLLVTPTLRTTNTEAARLLEPQDLRQLGALAADLLAAPAGGRRQRVDTSLRLASGPDVRARCTLVGPPARPVGCLVAMTMPEVGGATVAADRAPGTRTGPQPLPSPLPALLPGLAGTSPSWRSASRDVTSACRQRLPTRVVGEAGVGKLALVRAAHHWVRPRARLRVLDLSVSARAPHVLARAEEALRDEDGTVVLQHLEVASRELMHRLETLLAGARRNRGAGPWVVGLYTVAGRGPAPHAAPPPALDSAVFPCTVAVAPLRYRPEDIRDLVPALLSRHGGGTVSCTPAAMQVLSRFDWPGNVRHLSRVLQQAARGRRQADLQPHDLAPECHSSCRRTLTPWEAVERDAIVRALHDAAGNRDAAARQLGISRATIYRKIRLYGVTVAPARAR	hypothetical protein
APMDLBNB_06309	69	-4.22069	0	-168.148	-2.47277	-1.78977	-2.50189	-2.84523	FALSE	0	train	0	FALSE		NPDC059788	1883	Streptomyces spp.|Streptomyces mc-465|May-19-2023	Shen Lab	MSVLSTRLTERFAVPYPFAGAGMGIVGGTPALAVAVGNAGGIGAVGAALMPADRLRQVVREVREGVGAAPFNINLITYFDTAEHVRVCAEERVPIVSFHWGHPPADQLKCLREAGVSVWEQVGSAAAAGRAVDDGVEVVVAQGWEAGGHNYGGLPTMVGVPSVVDAVGDRALVLAAGGITDGRQVAAALCLGADGVWVGTRLVASREARVHPEHHRRLISSQGEDTVLTSVFGPEWPRFNPMRVQRDRVVSEWHDRLGDVPAERDALEQVGTTVFEGEETVLRKFGVLPPVPETEADWEEMPWLMGQGVGLVHGIRPAREIIQEMMGQAEGVLTRFRGGAAGARAAAGR	hypothetical protein
APMDLBNB_06614	8	-4.375	0	-4.43366	-0.554208	-0.266964	-0.518933	-3.78092	FALSE	0	train	0	FALSE		NPDC059788	1883	Streptomyces spp.|Streptomyces mc-465|May-19-2023	Shen Lab	MMSDRAVSPHCSASRTGAVILVLLAALAHVLVCAHGPVPAGPGKVDTPVAAATFDCPGAPGQRTEAAAPHSLHGHGSAEFCSGLDSPTLQPPRQITSPLESSPRLVPAGLVEAEPDGVAADQPQPPKPGRSAAGQERARLGVWRT	hypothetical protein
APMDLBNB_06676	26	-2.60933	0	-10.547	-0.42188	0.738907	-0.628105	-2.85747	FALSE	0	eval	0	FALSE		NPDC059788	1883	Streptomyces spp.|Streptomyces mc-465|May-19-2023	Shen Lab	MSRNRIVAWHLELQSVHHRLEKALEDARGAIRAGKRVQTLAPELRGFCYNFCSALGSHHRSEDAEFFPVLLKQMPELEPAITALTYHHQVLAQLLDDFQASLDSADAAPRQLLKQLNTIKSVMKTHFGAEERSLNYALRVLDAPVSDAPRMFGDV	hypothetical protein
APMDLBNB_06914	42	-4.08153	0	73.8484	1.80118	2.24952	1.80669	-3.29331	FALSE	0	train	0	FALSE		NPDC059788	1883	Streptomyces spp.|Streptomyces mc-465|May-19-2023	Shen Lab	MTPTGSPLGRLGLDHVRLLVTDLDAATRWLAGGYGLTVHARDAGRTRTVRSAGLGSGSLRLVLAQPLGADTPQAAFVERHGDGVADIAFRVDDAGAAFDLAVSRGARPVAEPACHAGVTTAAIAGVGDLVHTFVERPPGLDARTLPDLVPAPPAAGGLGLAGLDHAAVCIPPGRIRAATEFYRDVLGFGLIFTERLTVGGQGMTTEVVQSPSREVTFTLIEPDASLPRSHVDAFLEDHGGAGVQHLAFSTDDIVRTVGDIASRGIRFMGTPDSYYDGLSSRLTPARHSETELRRHRILVDQDHEGQLFQIFARSVHPRNTLFLEVIERLGARSFGSGNIKALYRAAEAERAGTSEAAR	4-hydroxymandelate synthase
APMDLBNB_07020	15	-3.2685	0	-38.2829	-2.55219	-2.47291	-2.56445	-2.52605	FALSE	0	eval	0	FALSE		NPDC059788	1883	Streptomyces spp.|Streptomyces mc-465|May-19-2023	Shen Lab	MLVDCRIALRCTGIAFVAALVLGVTLVTPAGSPLPQDALWVLLLTSALTPAAARGGAGWRR	hypothetical protein
APMDLBNB_07021	15	-3.175	0	-42.1812	-2.81208	-2.64816	-2.84541	-2.49675	FALSE	0	train	0	FALSE		NPDC059788	1883	Streptomyces spp.|Streptomyces mc-465|May-19-2023	Shen Lab	MAALSGQANAAACRRCGARAAEQRTFTTPVVDCSGRLLVATSVLCACGDATLVGLRPTRTGDGPDARVDAARRLFPYTVY	hypothetical protein
APMDLBNB_07244	10	-3.2214	0.1875	-16.1177	-1.61177	-1.16133	-1.65191	-3.58694	FALSE	0	train	0	FALSE		NPDC059788	1883	Streptomyces spp.|Streptomyces mc-465|May-19-2023	Shen Lab	MPRLASYARTVRALRAVPALPSFPLPASRPARAACPDGASFRAVEGSSAASMYAARPAVRP	hypothetical protein
APMDLBNB_07322	19	-1.44769	0.05	-24.5737	-1.29335	-0.493949	-1.51147	-1.83883	FALSE	0	eval	0	FALSE		NPDC059788	1883	Streptomyces spp.|Streptomyces mc-465|May-19-2023	Shen Lab	MPDVFPAGGILPLSHRLLSTAEIPSAHEILVEVHEDHVAPYVADDEDAEEVAGHLHRCVPFALPNDGGVAFVDHQPGPTYGHVFEMGIGSGDLDGTLWGPSLADVAGAVTDALETGTAFLSYRPTTFAHSSGRTCIEWEIRP	hypothetical protein
APMDLBNB_07333	16	3.29763	0.233333	17.0601	1.06626	2.08084	1.07586	2.34752	FALSE	0	train	0	FALSE		NPDC059788	1883	Streptomyces spp.|Streptomyces mc-465|May-19-2023	Shen Lab	MSGELPGQSGPATPRLGGGQRPALRYPPVQNGLDYLLDVTDRLAAREPGDLPGARTLKYAVLHLQAATEVLLKARLQQEHWSLVFKEPQRATRAAFDSADFLSCTAEDAFTRLQNIAGLPLADSDLKAVKKLARDRNALMHYGLTSPAAAVEARAAAVLNFLLPFLATHLLPGLDAAQQADAQQALGVVRAQLRGIEAFLTARMNALRAGLETVAATTVVCPQCAQPALVLGGDLPTCRFCLMTWDDPGDAAGEYLWIVQGEIASTDPDPDNPLQHCPDCSHTALVMTARTTADPAADRHLCFSCATDFTDTPLAACRYGCGRLLPSDAEELLCSECTGLAFERI	hypothetical protein
APMDLBNB_07380	60	-3.9532	0.0333333	-88.7877	-1.47979	-0.258697	-1.6427	-3.45602	FALSE	0	test	0	FALSE		NPDC059788	1883	Streptomyces spp.|Streptomyces mc-465|May-19-2023	Shen Lab	MILHLISPRNSGLPFGDWLPEASGELVAVAAEGTHVGDGFAHVVTVDDYTDDAAVLAAARRLATARPPRAVLALAEVDVERAAVLRAEWGLPGMAPEHAEAYRDKVLMKRYARKAGLRVPDFAEANQVADVTAFLREHPGRKAVVKPRGGSGSTGVRVLDGPAPPDGLEAALRALPHEVEEFVEGDLYHVDALMVDGRPVAAVPSRYTGDGCLSHWTDSSLGSCTLDRDDPLAARLETAAWDLVASLPSPPSLFVHAEFFVTPGRDIVLCEVAARVGGGPIPEMLRHVLGEDPRALWSRVQAGLPVDLDAIRARTRTAPSVAFGGLPPRDARVVRVPREPDGVHDFRLATRVGDDWRGRRYRNRKSGDFLATWVVTGTDTAATTARLAETAEQIARGFAFEPAGEAVRRA	hypothetical protein
APMDLBNB_07473	31	-3.30453	0	-84.5354	-2.81785	-2.2077	-3.0513	-2.68713	FALSE	0	train	0	FALSE		NPDC059788	1883	Streptomyces spp.|Streptomyces mc-465|May-19-2023	Shen Lab	MRLTLTLVVALATAAGTAPAIGGTAHTEVTAAVSPTAEPGAVAHIPSSPSSRQGRQHHQHHQRRGRGADRLADVSLEVLRLGTAAHRTGRSYAKTLRAVRAGRARAAQLRTALDRERRRTGELHRLAGRIADAQYRTGDRLPFARRAGVLDGAEAVMRAYRAADRRQLRLAAHLRDALHASRSLAADDAAEHARSASLDARRSRLDAERRRISRNLGAARGRLQELSRQASRSGRCGGLPGRVAAATRTAPEEPPVTASGARWTRPVERYELSAGFGGSGSRWAHGHTGQDFAVPVGTPVRSVGAGRIIRLTCGDGFGISMVVQHGADAFSQYAHLSAAVARPGQRVRPGQRIALSGTTGNSTGPHLHFEVRRTPQMGSGIDPVPWLVRRGVRLR	hypothetical protein
APMDLBNB_07576	7	0.62475	0	6.19023	1.03171	1.14443	1.05777	-1.95566	FALSE	0	eval	0	FALSE		NPDC059788	1883	Streptomyces spp.|Streptomyces mc-465|May-19-2023	Shen Lab	MDDQAPERRGQSWSMEEYGQLVAGIGEGLSLDALVAGHRRSASALRWAARQLVPPGEADDGEAAVAWLAERLAGGEYDWRATLQETRRTRTETRKARAAAGNGRRERPRRCEPDTVVAMWQEVTAHRLTPERHAEFLARKTVRALASCAEEALRPVARRLWRAGGRLLLDEWLLNTLCPGHAAADLSWAAVAEGNDTTATVLRDLAAVAVDELRDARAHAVLCRRLGLDGHEPQSQQVIGQEFALSRQRISQLQARGVTRMLGSREAGTLALRDALGALLNVTGTDAPGPAERLMTVAEVALPGVPRDPAALLLARLAGKSGDEARLLLGEIVALLARRRRTEQQEERRQQNLAGLAERATARWADLAAETDWFGVPGPAPDRARLAAQRDVNPREHSGLWFSPKLGREVQYESTTELRVLHLLDRAAQIAYFQEQPLSIGYTHEGRRRSYFPDFLAVTADGRTVLIEVKPQCDIALAINQAKYAAATALCESEGWGLLVTDGKRTRADLVRHPVDPELARRVRAALSMGELTWPDLREIAGELPFTSLDMAALALRNRWHWELGPYRIRR	hypothetical protein
APMDLBNB_07608	6	-3.4515	0	-3.38268	-0.56378	-0.375409	-0.551956	-2.12274	FALSE	0	train	0	FALSE		NPDC059788	1883	Streptomyces spp.|Streptomyces mc-465|May-19-2023	Shen Lab	MTQHRDPEAGLDDTGERPLEEVIGEQVALLTEAALRARSCLQVDDLRGAFAATCAAQTAGALAAEVLVAALTRKRSVTRGCLEPDHR	hypothetical protein
APMDLBNB_07613	26	-4.18925	0	9.46606	0.364079	0.895425	0.389365	-2.72464	FALSE	0	eval	0	FALSE		NPDC059788	1883	Streptomyces spp.|Streptomyces mc-465|May-19-2023	Shen Lab	MASVLTSVRSRGEIWRDFSSGERREIGAVVVSTFQSQSASTLLLMLLSLFALKISGSSASVPLVVAAGALPPLLFVRCVRVVNRLLDERWVMLLSDVGAFSVSSALWWLVHSGNARLWHVYVGMFLFATFGAFYMPAMREWAAGRTGSLEQLTWLNAMLAVATQASVVVGWAVGGVLAASIGIAASLLVCVLSYAVGIVLQFVVFVVVNRARFRRLLPGPAQGDDAPRTVTAGTWKNMWAPGRLGLFTASLLLLELTHTLAFSMFIPLLTSGDQDRSWVAGIANASFALAAVISGVAISGGVLGRYARTLTPHIVLTGFAVQIVFGLTAAYPALAICLYALVGLLSGGDSALQSEVQDRWRPVGSSQAYAVFGAVQGPSHLVGALVISWFLSWLPVHVLYVATIVVCGMTAGALLLLARLRAARPMTGQEA	hypothetical protein
APMDLBNB_07803	18	-3.9745	0	10.34	0.608234	0.945295	0.599494	-2.02441	FALSE	0	train	0	FALSE		NPDC059788	1883	Streptomyces spp.|Streptomyces mc-465|May-19-2023	Shen Lab	MPRTNALRTETAVWDHFDTVETGVRRRVAVADPVVKAHLDGLLVRITRHRAVEHPLLNTYRSTPFDPRQERLFYSECHYFFRHLPFYITGMAMMTRDEMILREIILSVADEVGTDPTRSTLFARFLARLGIDREHLDRYEPLEVTQQLNDGIRRLYTESSIYTALGALYADETMSSVMVSKIDDGLRNQGYDEPTRHFWTVRVDTEAEHGNSVCNAIAPYVGSADTRQEFEAGAFEFLELVERYWDGVHQLVGPAT	4-chloro-allylglycine synthase
APMDLBNB_08044	24	-3.84643	0	-4.43485	-0.184785	0.23157	-0.182506	-2.92518	FALSE	0	train	0	FALSE		NPDC059788	1883	Streptomyces spp.|Streptomyces mc-465|May-19-2023	Shen Lab	MRSDAPQGASGGAGEGRGGEDAERAGTGAGGVAGSGVAGGRSVPAGPSPRWSAREAVAVVTDTFDEFAAQETEPGPGPGPETGPGPGSEPGAEPSAGMAGTVGSAGTGGSAGAGGSAGMGSSADAGGSAGSAGAGGSAGTSGVSYDDGPLGWDGYGSARQRARERTGERESVISGTARIAGVPTVLVSFEFGFLGGSLGERTGDRLVAAYTRARQLRLPVVTLIATGGSRMQEGMRALTQLQRVAAQSALNRAAGLPQVAVVRDPTTGGGWATLGAGADVVLALPGAQIGFAGSRVRPVDADPYAYSAEGQLAAGQIDAVVPPDRLRAVLGRWLRLLSPEASTAPAAESAPSPPSTPSPSAAPPPAALGASGLPASGWDAVCSARDERRPRAAAYLDAYFDWREEINGDRCGGTDPGLRCGFGLRDGRTIAFAAQCGTAVRPAGFRTAARLVRMADRLGIPVLTLIDTPGAANDPAAERAGAGAAIADVFAALASVRTPVTSLLIGEGGSGGALALAAPGGLWATPDSYFSVIAPEAAAAILKRDADAVRDTAGQLRVRPQDLLDLGIIRGIVPPPGGRRATG	hypothetical protein
APMDLBNB_08085	657	-4.19238	0.0157925	-3066.53	-4.69607	-4.25011	-4.73051	-2.57982	FALSE	0	train	0	FALSE		NPDC059788	1883	Streptomyces spp.|Streptomyces mc-465|May-19-2023	Shen Lab	MSKIVIFGAGGNAGRRAVAEAVSRGHQVTAVVRDPAKHQALAGDNVTLVAGDVLDAASIAQVAAGHDAAVQASHQQGADPKEFFGGAARALVEGLGQAGVRRLVLVGIGTTLEVSPGVMVHDTPGFPEEGRVFSLGHVAELEVLQGADADLDWVVIAPPPVVLDNEAERTGQYRTGGAQMLPAEEGATFSYADVAVALIDEIQSPKHHRQLVAIG	hypothetical protein
APMDLBNB_08191	9	-4.31333	0	8.49416	0.943796	1.18996	1.11025	-3.79639	FALSE	0	train	0	FALSE		NPDC059788	1883	Streptomyces spp.|Streptomyces mc-465|May-19-2023	Shen Lab	MHSKTSRPAWITGCATALVAAGALTAAPAQAVVGDAAKDKAYPFTAKLDIGDGERGCTGALVDAHWILTAAGCFADAPAQGFEVPAGKPTRKTMATIGRTDLTTRTGQVREVVELVPRVDRDLTLARLDKPVTDITPVALGTTAPTVGEELRATGYGRTKDTWVPDRLHTGAFGVDSVADGRIGVTGTAGAAVCKGDTGGPVFREKDGQYRLVAVNTASWQGGCFGTDESETRNSAVATRVDDIGEWVRTNVRRLVLKSQANGKYVTAEINDSGNQQGKLRARGDKIGSWQRFTLHDNNDADGTVSLRSEANDLFVSAELKDAGDHSGMLRTRGTTIGSWEKFLLEPQPDGTFALKSQANGKYVTAEINATGGDEGLLRARSERVGAWERFAFERVDAMRTAPSAG	hypothetical protein
APMDLBNB_08325	12	3.1175	0.1	5.84047	0.486706	1.73314	0.0538144	1.0236	FALSE	0	train	0	FALSE		NPDC059788	1883	Streptomyces spp.|Streptomyces mc-465|May-19-2023	Shen Lab	MLGCVRMATVRQMAQVITAEGSDGRSYVRRAMQQLKTQGLAETNGKHGRDPIWNLTSAGLKALAAGNELPMRPRAGTGARGIRAGFGPHGIAVTETILAYGGRHHLTGWQVEVNHAIKAIGLRFSTDAVLTLPTATSEVRLFEVDNGTMTRARLAKEVWDYERYAGHRVWEGARGTVGRSYDFWARHRYTRSRLFPTLHVVLAGLPEHLLERRLEGLARDVDGITIAVLATTLPRLKRGEPWYELAVDDYPRRRARYPQVLSR	hypothetical protein
APMDLBNB_08380	101	-3.32783	0.0745283	125.094	1.23855	2.10952	1.22431	3.1164	FALSE	0	train	0	FALSE		NPDC059788	1883	Streptomyces spp.|Streptomyces mc-465|May-19-2023	Shen Lab	MAGDGFDIDTDQLKSAAPRFHREADALTRATAKLKGSLDGLGSPWGDDEQGQKFQHMYAPHREQIEKAAQALVKGLESISKTMKDMADNHEEADRSSSSGFRGGGGR	hypothetical protein
APMHLFFF_00009	94	-3.95079	0	-369.902	-3.93513	-3.5951	-4.01797	-1.55369	FALSE	0	train	0	FALSE		smc__141734	489142	Citricoccus zhacaiensis	Secondary Metabolism Collaboratory	MRTVAEPQHGCDAAGGTVEDVEHSFSLHAEWTGNRGSGTSGYKDYGRELVVRAEGPGELNGSAARAFHGSDSRWNPEQLLLAALAECHLLSYLQAATQAGVVVTGASVRAECVLTHDHDGGRVTSATLVPEIWLADEDQRRTADGLHAKAHQQCFIARSVSFPVTIKPQQVRRHQNQNLPEFGSRLGAPIAVLKPRQGKAPSQVTGLQDRPAASTGHRPPQVMAPASGAAASTGGGAGAAAGGGGAAGARADAGAQPENASFYEQVGGHETFVKLARVFYEQVAADPEFRAMYPEEDLGPAEERLRMFLEQYWGGPKTYSEQRGHPRLRMRHAPYTVDFAARDTWLRHMRAAVDSLNLAPLLEETLWDYLERAAHSMVNSA	hypothetical protein
APMHLFFF_00111	24	-4.36218	0	-6.53698	-0.272374	0.335295	-0.327503	-1.13111	FALSE	0	train	0	FALSE		smc__141734	489142	Citricoccus zhacaiensis	Secondary Metabolism Collaboratory	MTGTHLRKDRDLDLRDYIRILRNNWLSILLVTLLGVAVAAGATALTKPTYTARTQIFVAVNSGDTASDILQGSSFSEKRVTSYVTLATSPRVLSPVIEDLDLDLTVQGLAATIEATAPPQTVLINLSASHEDPAQSAEIANAVAESLISTVYEVEDPEGSNDPLVDLSVVEQASVPLTPSSPRVALNLVLGLVVGAALGVAFALLRTLLDSRVRNREDVERITDAPILGAFADHKSAEEDPIISLDDQFDPRAENYRQLRTHLKFTNVDGGTQSVVVTSSIPGEGKTTTSCNLGVMMAESGSRVVIIDADLRRPRVAKTLGLEGAVGLSTILSGQIDLEDAIQSWGPDGELDIITSGEIPPNPSELLGSEAMRRLLRQLEGRYDVVLLDAPPLQPVTDPTVLASMASGVMLVTRVDGYVHREQLQGGLDSLASVDARVLGLVLTRVPQKRGTYYAYQYAYESDVVEPTSARRSQGGRASGAGGASTRGRGQSNQKALTGMRFR	hypothetical protein
APMHLFFF_00157	6	-0.48465	0	1.2154	0.24308	0.365102	0.251649	-2.40302	FALSE	0	train	0	FALSE		smc__141734	489142	Citricoccus zhacaiensis	Secondary Metabolism Collaboratory	MTAEESEPSRGLDELAEWATPEVLDVAHQALEVLAERLSGPTTVDAFERVILPPADADWSGLTSLAPIAPGESPHGPDFVAAPETFASGSLPVIHRRVEDLGRLLTAVHTSLAGHAAHAMGEGPLREPLLGIPGGAKPFRDAPDWMVKTLRIPRPEARRRIHRARQIQPPAPEITGHQRSAAYPVLAEAFLQGHLDPATLDLISTALDQTKKEAEATNADPSLTADWLSRGEETLTAQATVLDPELMRHACTRWRQWAQHALNPDGAEPSEAVPSVQQGLSYRGKRRGFHLWKIAADDLQHEVLCTIAGAATNPRAQTDVLQSDAAPTSSARTTAETPAGSSSKAGEAGSAEGDPTNAAEVPRGENPSSEVPVEGVSDEAGLWPDADVMSVDRRSRHQRQLDGLTSALMGALALVEGNGLPSSGGNRPLVMVTIDYETLAGQVGSSQDSTTGTSPPESRSANAPKPPDPSDPPDETDMLPLDLGTYRSEAAFTGPISPSTVRTLACDADILPVVMGGSGQILDVGRTQRLFPHRLRRAITARDGGCASPGCTIPAPWCEVHHIQWWTHGGVTSVDNGVLLCSRHHHAVHSGSWDISVEDGGVPWFIPAPYLDPFRTPQRNRYWRA	hypothetical protein
APMHLFFF_00204	8	-0.4898	0	7.08381	0.885476	1.20861	0.938734	0.651152	FALSE	0	test	0	FALSE		smc__141734	489142	Citricoccus zhacaiensis	Secondary Metabolism Collaboratory	MFEEIRLDPLPDGGATGSAPAAGPAPVKALVNALDLIGLRQALALMAPAAALDRDDLVEADSPGNDSGTPPNAIASPDGPEAEAIDRIHALEALKAACAAAQARETAALHAHRTHAEGVRGIPVTRRGRGLPGEVALARKAAHSRGSHHLRLALNLLQHLPHTLEALTDGTITEDQAAAVDRQTHWLDPHHRHAVDAALADRLGHLSHRELTREAQAHAQGQDPAAAVEHQEQACRDRHLSLKPAESSPGMAYLTALLPLAQAAACHQSLTAAAATLIAGGDAGERTPQQVLTDTFVERLTGQSEAGSVPVEIQLVMTDQALLDGDHAPAWIPGLGPIPAATARGVLSDTEADVFLRRLYTAPETGHLVAMDSHRRTFTGGLRQMILIRDDTCRTPFCAAPIRHLDHATPHRDGGTTSYANGSGLCVRCNQTKEQPGWTHRSTPDELTVTTPTGHQYTRLPRRLVPPAPSGVRAPTVPPGTTPTIGHRVRLPSDAPLPSDADLCPGLLPRLVFQGPVDFHLAGHPPSAGDRAA	hypothetical protein
APMHLFFF_00278	99	-3.94065	0.0152055	-339.294	-3.42721	-2.69045	-3.53183	-2.37631	FALSE	0	test	0	FALSE		smc__141734	489142	Citricoccus zhacaiensis	Secondary Metabolism Collaboratory	MTNSSAETDAWSRTSAPGAHETGVQRQSWRAYFEATALLQDRLDRTLKESAGLHLADYNLLLLLSEAPEGRLRMGELARLMVFSPSRVTYQVKTLEQRGLVERCAAATDRRGAEAVITDAGRHLFRKAAAVHSRQVKDLFLDRLEDGEAETLLRVFSRLGRSLEGGEPATLSD	hypothetical protein
APMHLFFF_00307	7	-4.17675	0	-1.19292	-0.170416	0.417668	-0.421892	-2.17297	FALSE	0	eval	0	FALSE		smc__141734	489142	Citricoccus zhacaiensis	Secondary Metabolism Collaboratory	MGPGPVGVSGSQVQVQVQVPAGPFPGGAPVVGVLLAAGAGRRLGRGPKALLCMDGMPQVVRMARALLRGGCDAVVVVLGASDEEVRRILDGALTGTPEGQRVHTVVNADWESGMGSSFRLGIETADRLLAPSGPSSGLVVVALVDQPDVGEAVVRRLLASATASTTTGSTGSTSATAQAIGPRVTAAGYPDAQGRLVRSHPLVFPRPWAREAAALAAGDAAGRVWLSSHPEVVDVVDVGHLATGRDVDTPQDLDRLGPGTEADVRA	Nicotine blue oxidoreductase
APMHLFFF_00497	6	-3.62567	0.166667	0.868881	0.144814	0.345025	0.121085	-2.22669	FALSE	0	train	0	FALSE		smc__141734	489142	Citricoccus zhacaiensis	Secondary Metabolism Collaboratory	MARVKKNRLARGIAQVLALALVLGGLVAFVVTQRGAEATASAQRAGDVATGETAGPGSDLESSVLQLERASRVTVDLPKVVTVTSGPYTRSFATQAVNIEQALREGGVQFDDDDTITPARDTPITEDVDVTVQRVDTTTETTTESLPFETVEVEDEDLAEGRTTVLAEGRAGEQVTTWTVTTVDGEETDREATATETVREPVQRRLAVGTQEPEPAPAPAPSRSTTESSSESSSSASASPASQATAPTSGAWQALAQCESGGNWSINTGNGYYGGLQFSASSWAGAGGTQYAPLPHQATPAEQIATAEVLRANGGWGHWPACSAQLGLR	hypothetical protein
APMHLFFF_00562	8	-3.9444	0	10.2466	1.28083	1.51204	1.25839	-1.62719	FALSE	0	train	0	FALSE		smc__141734	489142	Citricoccus zhacaiensis	Secondary Metabolism Collaboratory	MATRRPRVPKTSQRQLAEVGAGAAQRTGTAGPGSTPHLVGGHSAKVIPLDAAPSRQSAESIESPAPPESVDRASAGGQSIDGRPAGRALGGSPASADAEAADGPEAVLDDATDPDDTPAGPSPEPTPGQRRADERRNLLRRSVPRARAGSSARTPSRTPAQTPGRAPGRASSGAATAPSSTRSSGASSSTASSASAATSASAATSTPGPALVPIEPVPARNLTGRSVAFLVVLFVAAVLLAPTLRVFLDQQAELRAVQEEIAAEQQLQQDLTSEIARWEDPAYIQQQARERFNLVMPGEQTYMVIGGDEAVEDPVPPPASPSEVNQDMPWADALLDSVVRAGTD	hypothetical protein
APMHLFFF_00722	6	-0.5464	0.5	-1.70059	-0.283431	-0.149245	-0.309313	-1.61544	FALSE	0	train	0	FALSE		smc__141734	489142	Citricoccus zhacaiensis	Secondary Metabolism Collaboratory	MFIAPTEVVLATTADDLQTARTQAGSWRSKEMGIPDRYLSDAALADLAAAAESVQDAGFARAVMAVQSARAGDFAPIPNINSAVELFREFLKDGLIDGWLYVQEPDGYLHPYLVMDIGLDHGDRTRPPRIKITMEADNPTVKRPSRAPRLLQFDETELVGKTPADVLTAHRAFKETERLRAEYQERRDAFQDIIDHDFGQQFVFTGRAMRTEDYRSAHDRTHRKVVHDVAPDERAPLRMVASSVLFDEQETGAVPVVTAVRVFDLAAQDYLDVNTADLTRYEYNPGLRDKLVLPDDQRELLDILTSDISVFTGDIIEGKSAGNVILARGRPGVGKTLTAEVYAEVIGRPLYSIHTGSLGIPRNWCVRTSRKSSSRPSAGTPCCCWTRPTSSCWSAGSNCTRTRSWPSSCAPSSTTTGCCSSPRTGSTRWTGPSSPVVPPSSTTAPPSRMPPARSGRPSPPATRSPCPMACWTSSWTASRTSRPGTSKCC	hypothetical protein
APMHLFFF_00742	140	-1.92048	0.0131148	-555.194	-4.02314	-3.11799	-4.21739	-0.841618	FALSE	0	train	0	FALSE		smc__141734	489142	Citricoccus zhacaiensis	Secondary Metabolism Collaboratory	MTATYPSRTVNGSPETDLLHADGSPPARSVASPARIRREPYAGGVPGSLSTRSADPLTTGGLRVLSVDRWQATAAAHRQRIAAYTEPLKDLHSRGVRHPVHDFLFSYYSLTPGALERWHPGAGVVLAAPARPHDDGHAAPAGGPGSGGGGKFYRWVEPCPGLPDGGWTVDVPAFAARRAAMIEFAGRILGLTAQRPARLACFGLHEWAMAYRSEVHGIRHSTVPLRLGSDGTNRVVEDHRIACSHFDAFRFYAPEAVGLNQLQPTRETQVDLEQPGCLHANMDVYKWAYKLLPAVSSDLVADCFELAWRIRTMDMRASPYELTDWGLEPIRIETTEGRAEYVRLQRGFAAEANVLRGRLLAELDTVRALGAEAGTP	hypothetical protein
APMHLFFF_00783	31	-2.96738	0.0416667	-48.7754	-1.5734	-0.880494	-1.68156	0.0185009	FALSE	0	train	0	FALSE		smc__141734	489142	Citricoccus zhacaiensis	Secondary Metabolism Collaboratory	MTATPVPTLSARVRELTQADHHEAETSTFITDLMGGRRSARDYALLLSQYEHIYHQLEDSVALARVTSPGPVADLFDPALERAPFIRQDLANLMPAAGLDEAPAELPSTRAYVRRIAEVEHDHARLAAHHYLRYLGDLSGGQAIGKMVSRHYGLNPDQLAMYRFEGIEKPKVYKDGYRLKLDSLGLTPEQEDAFIEEASRGFQFNKDMFRDLDGLSRRLAGVAA	Heme oxygenase
APMHLFFF_00898	40	-3.86636	0	44.165	1.16224	1.70117	1.14054	-1.47623	FALSE	0	train	0	FALSE		smc__141734	489142	Citricoccus zhacaiensis	Secondary Metabolism Collaboratory	MARTAGRDAEDTKRLILEAAAQLIGRRGTAVPVSDIAAAAGVSKGGLLYHFPSKEQLLNGLASSLMSQFRREVEQAAAEEDEQTPGRLTRAYIRVCFADARDLIGLRDYLSLAARLMFEPGPEELARQDARRWRAALFDDGIDPATVRMIIAAADGSNIAPLLGPVLNDSDRSALEADLIALTYAPTSRAT	hypothetical protein
APMHLFFF_00909	6	-3.809	0	5.73385	0.955641	1.09818	1.04913	-2.7525	FALSE	0	train	0	FALSE		smc__141734	489142	Citricoccus zhacaiensis	Secondary Metabolism Collaboratory	MPAPVPTSVPRSLVVILRTMLVLAATGSLVVLAVILPLLWIDLEPAPLEVAVSLVVVLALGVVSLQVIGVCIWRLLTLVLRGRIFSREAFRSVDVITGAMACGGVLLVAFGVILSGGTTAPGLVLLVGGVALLAFAAALTVNVARRLLAQAVDRDAQARRLEDELSDVI	hypothetical protein
APMHLFFF_00970	7	0.1378	0	6.99506	0.999294	1.22502	0.982715	-2.03307	FALSE	0	eval	0	FALSE		smc__141734	489142	Citricoccus zhacaiensis	Secondary Metabolism Collaboratory	MAPVPGPSQRPPGRPLRRRPPSRFPFLAVSLAGVSVVLGAIGLQQVTAQPTERITFVVEEGLPHGITQESVEAAAEGIALSHEPFTLHVVERELEWDEYSNGETGDADIMLSIGNDPEDPDLALHDATRVAFAGEDYGDDYSTAATIRETFVNNRTLGHGPHAIIGAALTAADLKFDPGVRTPLLWAPLAALPMFAAILVMYRWMGRRRDERARYRAFGEAQLRLARAVLELETLQLRVEVAGAQLDRTLQARLQNDGKRVRGLTRDLARTEQSLVADLDRTSPPLKARSAEQLEADLQQFAADTLDLQRRADVLAQAAEVRSGHAGSRSILDRLALPLLQSIDEVLAHHDRYPAEARALVAHRARLLAIAQEVAAGVVTGTSPDREHDDGAHPGAPGATSGGPDADAQAAGLVTNHGRLLERWNAVEKDIRATAARMSRRVASPKTVPNATHVRTMNEAVDKRSRARVSAATAGATDSFTGLRAALGLGHGIDLGPLQATERVLELIDRRETDGQPAPLPPVTGSMPAIPSGLVVLVLPLMFSLGAGFVVSAQIEDSHIQYGRTLTGDRPLADLQVYGDPAAVAGPVEPREADPQTQADSLDLEYIRERMAKSLEFNEEGALLPADVELTVAILPAEQYIDYGPDPEYDHRIAIDYWDLLEAQQEVKQDVAAEFPEVLDPRTGDVALGQAILPVWILEDGTYAFDNFLTGEFSVGVSSRMGAYSFTGTKPTVHGAGDMADVSLGWRVAYELEDLGRAMEYNRLTVDNVSPAAVFWAVFLSAWTGILTVIMLGLAVIEAGRRRVGTATVRRQLSGLRTDLEQLALGLDLSRLDMVAVLGLDSATGGRAEQADQRLYESALVTAWREVDALERLPRREQRGEAWEARVNHVRRLVTTLATQQADVARRADELLRSQRFG	hypothetical protein
APMHLFFF_01179	6	2.5104	1	-4.02293	-0.670488	-0.0847802	-0.700982	1.73905	TRUE	1	train	1	TRUE	PD-Lambda-1	smc__141734	489142	Citricoccus zhacaiensis	Secondary Metabolism Collaboratory	MFISAIIGLILATFTIVGIPFTIAGLAHVLKFRKENETLASTGESRATALRAAQAENRQLRSDFDRINGMEVLERQDEVARLDENIDALRRHIVTTQDEAKFESDRVADLKQQVIDLEDMVDLNDYGLYNFENPASDSVQYGADLQATRERIKGMVRDKNATSAAQGWTVNGSEAQGRKMVNDMTKLLLRAFNAEAENSIKTVKAGHLSAAKKRLEKSAEAVARLGKTMSIRITPGYLNLREKELTLTHAHLEATKAAKEEEREARAREREERQAQKEFLAAKAKQEKEVEHYKSVLATLQASGDQEAINKANSALAEAEEKLADVESTMANTRAGYVYVISNRGAFGPGIIKIGMTRRLNPDDRVRELGDASVPFYFDSHTMIFAKDAVGLERALHEHFANKRVNLVNLRREYFYATPSEVKEALLEHHADHEAQLLEFHESSNAPEFEASEEMRQAGRIPQAIA	hypothetical protein
APMHLFFF_01252	28	-4.2679	0.0166667	-28.544	-1.01943	-0.672665	-1.06128	-0.860082	FALSE	0	train	0	FALSE		smc__141734	489142	Citricoccus zhacaiensis	Secondary Metabolism Collaboratory	MDHLDLPARVASPPINESGVVVAGGTSGVGLATGIQFGLAGAPRVVLMGRNEDRGRAAVESAQAKSPVTEFTFIRADANDPGSATAAAAAAKDVLGRIDVLCNSTVAPYQPTLFHQTTTEDIPRMFLEQAVGPLVMTSAVVPYLRDQGSGSVICIASDAAKVPTPGETIIGASMSAIVTFTRTLALEAKRYGIRVNSITPSLIAETGSFDRAMNQEFSKKIFTKITSQAHLGMTGPDDLAHLAVFLSSPEASLITGQVISVNGGISVA	2,5-dichloro-2,5-cyclohexadiene-1,4-diol dehydrogenase LinX
APMHLFFF_01387	7	-4.07333	0	0.840884	0.120126	0.316752	0.126799	-3.53859	FALSE	0	eval	0	FALSE		smc__141734	489142	Citricoccus zhacaiensis	Secondary Metabolism Collaboratory	MTAQPLDDLRQTLAADGYILTIDDSGDRLEARIRAEDGVCGDCLVPKNLMAAMISNATGTAADSIDITYPTEIGDDGQLV	hypothetical protein
APMHLFFF_01459	8	-3.31675	0	12.7149	1.58936	1.91876	1.77899	0.855521	FALSE	0	train	0	FALSE		smc__141734	489142	Citricoccus zhacaiensis	Secondary Metabolism Collaboratory	MEYLVPVLILVVVAAVVGGGAWVLSRRAASGSTSGKPAHRPRRGSLAGRISSDNAKVASNRMDQAAHREVYRLIAAGRTAEAVTAYRRSTGLGTFEAMMDIQALATYPQMWTKPTAEGTGAESTTSAASPAAESAPESPGTRVPPADIADATDLVVPEDWLEEGLPADRPFELEVVRDETTVRVSSDDLPPHLRDQLTALVRDGRVEDAALELSAHTVLTAEEALQFLHILQREQGQDD	hypothetical protein
APMHLFFF_01638	5	-3.85	0	5.63714	1.40929	1.54156	1.35329	-1.64137	FALSE	0	train	0	FALSE		smc__141734	489142	Citricoccus zhacaiensis	Secondary Metabolism Collaboratory	MSDRWRFSIWNMVRYLVWLIGQVISGSLQVARRALTPGTFAEPSIVGFPLRCATDLEVTWMASSITITPGTLVVGTAHGTDTEPATVFVHSVFDSDRDSVRDGLQEMEDRLLRMTRGSGWEGRSGGGSGSGPGAGPGAGHRVGPGAGPGAQRGRRP	hypothetical protein
APMHLFFF_01664	120	-0.1214	0	-191.752	-1.62502	-0.82006	-1.85622	-0.517723	FALSE	0	eval	0	FALSE		smc__141734	489142	Citricoccus zhacaiensis	Secondary Metabolism Collaboratory	MARIGLNGWMHIVLGPAPEPAPGSSSGPSGPSGQDRRPERPGHSGQWLPVLVDDGRIESLSPVTAAALPDLVRVLPGRLGVNPEAVRWVFASVTRDYRPLLEAGVEIGRCWDLSLCQRILTTAATNTSTGPAGTTVGTPTGTTPTGTPYSPTVPVPVLEPEPWATEPPAARVDQGTFFDLPPTNRRGHDTPTTPELANELVAQLDAVSGSRHRHRLKLLLAAESQGALIAAEILHEGLPWRRDLHERMLAEVLGPRPAEGQRPRLLQELAEDIAVTLGVPGLNPDSPQDLLRGLNLAGIRVASTRAWDLKGWAAEGGADSQRRAGLISGVLEYKRLYRLWTANGWHWLDEWVRDGRFHPAYSVGGVVTGRWAAHGGGAMQIPAAVRDAVRADPGHLLTVADASQVEPRILAAMSGDRALAEAGSGHDLYLAVAEQGRRAGSELGERSRAKVALLGAMYGATTGDSAALMPHLRRLFPEAIGLLERAARRGEEGGQVSTWLGRTSPPAAPEWLEVTGNVSTAEAEARARTVRRSAGRFTRNFVIQGTAAEWALCWMGEIRRRLRVGGADGVPMQTRLVFFVHDEVVLHGPAEEAPTVHQIVTEAAQAAGRLLFGVAPVEFPLSISAAESYAAAH	hypothetical protein
APMHLFFF_01728	5	-4.1565	0	0.783671	0.156734	0.281066	0.0978691	-2.0556	FALSE	0	test	0	FALSE		smc__141734	489142	Citricoccus zhacaiensis	Secondary Metabolism Collaboratory	MKNAGKGLKATVIMMVVAVMAALGIAVVSAQPRPVDLGAMIAVSDAPSASERNAPSSAGVASTPPGTASPSPSPSPSSSGSSSGAATEPPSSRVKISSKPGPSTTAPAEDGSGSGGSGSGGSGSDSRLAVPAPQPVPNPAPQQPTYDDDDDDDDWDDDEDDDDWEDDDDDDD	hypothetical protein
APMHLFFF_01786	48	-4.08476	0	-154.51	-3.21895	-2.47457	-3.34698	-0.872704	FALSE	0	train	0	FALSE		smc__141734	489142	Citricoccus zhacaiensis	Secondary Metabolism Collaboratory	MTTTPAQFPDPEEEAEVLGQGTAAESAAGAADGETIGASGDAEDPALEKDPADWVSGDDPMTEAQRSYLDTLAKQAGEELPANLTKAEASEHIDRLREQQS	hypothetical protein
APMHLFFF_01904	7	-2.7088	0	-5.90926	-0.844179	-0.673029	-0.765022	-0.978369	FALSE	0	train	0	FALSE		smc__141734	489142	Citricoccus zhacaiensis	Secondary Metabolism Collaboratory	MNTPGTGDSDAERTSTARGALIEELMPGLVRAAGWDTLSNLRERSCTDSPDPERAAASTRWFASSGRGDVRRAEAESVTEAVREHAESTGWTPHESTGGPRLLYAASRDDLTLVVRYATTADEGPLSVEISTPCLDMPSGHTMTRSELDPRYGSSDPMYPNDDRSEFTNEQVKQLPEPEPLPE	hypothetical protein
APMHLFFF_01911	17	-3.32658	0	-23.6598	-1.39175	-0.797745	-1.44245	-3.62027	FALSE	0	eval	0	FALSE		smc__141734	489142	Citricoccus zhacaiensis	Secondary Metabolism Collaboratory	MPVTPADLDRAQRALTAALDGSGPPVEFTADGRVLPRPEATDPSRGGAKGTVAVVRTSGSTGTPKQTLLTREALAASAAATARRIGGEGQWLLAVGLHYVAGLAVLSRSIAAGTTPIPMAPGPFTPQSFVEAVDRMERGTGFRAVSLVPTMLSRLLVPDAGPGASNPSGAGFAGAAVDALRTFDAILIGGARLPDRVREIAAEADLRIHLTYGMSETCGGCVYDGVPLDGVTADLVGEDVPRLRLAGPMVAAGYLDDPERTAAHFGAGSFLTEDTGTVAPHPRRPGQQLLSVTGRVDDVINTGGVKVSAARIQQVLESLPGVHAAFAGGVPDDEWGHRVCAAVALAPIPARPGAGVVGHPFSEAAARDAIRAELGPAAVPKDWLVLDELPLLPNGKTDRQALLTRFTPTP	putative 2-succinylbenzoate--CoA ligase
APMHLFFF_01945	12	-3.5914	0	-6.12202	-0.510168	-0.417461	-0.617577	-1.88516	FALSE	0	eval	0	FALSE		smc__141734	489142	Citricoccus zhacaiensis	Secondary Metabolism Collaboratory	MVIKYDAGASAAYEWEVGQIADRIEGILGDREQQKAYVEENYEATNTSEDLSAVEAKWLNACEQVRDLVREAKSLMEKNDVTASEAARAAGVAVGGMGG	hypothetical protein
APMHLFFF_02100	6	-4.06267	0	4.52375	0.753959	0.941695	0.741651	-2.85641	FALSE	0	train	0	FALSE		smc__141734	489142	Citricoccus zhacaiensis	Secondary Metabolism Collaboratory	MSEERPAGEDSAEEDPAEPVRAEPGSAEPDLAGIDPAETDPAEEVTPIGKWTVFLLCAAVTVVLVALVCFAISLPACEHPPNSWAPCIGP	hypothetical protein
APMHLFFF_02101	6	-0.83614	0.2	3.91465	0.652442	1.09156	0.531795	-1.47978	FALSE	0	train	0	FALSE		smc__141734	489142	Citricoccus zhacaiensis	Secondary Metabolism Collaboratory	MSLTIWIGGVPVATLEDAGARGGASLRYTDQCRAEHPDGTILLSIGMPVRAEPYPGIKARHFLDGLLPEDHVRDALARRKKLDSADTYGLLQEYGLDCAGAVQITDMGTTPDPAGSGVHLLTERELVQAVRGLPAAPLGTGVDHRVRSSLGGMQGKLTVVEAGGQLGLPLDGAPSTHILKPARLLEDGSQEWPGVAQGENFCLQVIRQAHDEGLVGTAAASRVRTVGHRDAILVERFDRATTDAGLQRIHQEDLAQALGISTKYQKSGIEMPRLRDVAGLLAKHSDLASRRALLERVLLGYILGDCDMHSRNLTVVLSGGRVDLSPAYDVVPTSVWPNHDRELSLWIGHSPMIDDVEYDDFLTEATGWGLRASAVRRTIREVCQAASTVMPRVIEQSKAEEWHHPILDDVMDQATGRIAKIAP	hypothetical protein
APMHLFFF_02108	47	-4.28564	0.047619	120.816	2.57055	3.37222	2.7183	-1.8513	FALSE	0	train	0	FALSE		smc__141734	489142	Citricoccus zhacaiensis	Secondary Metabolism Collaboratory	MKRLPLALPLTLAAGALLLCAGTTEGADSTASADPAKGGAVTLTHPTLEGVEISFEQQPETLVMDCYAYSTLHEYGIEPDALFGFDCENPFVMGDIDISGIERIGVDGEIDVEKLAELRPDAVIGQGDADGWAWFDEDVNTQLTRVADFIPLPSAETVDEGITANREIAAFLGADPEAENITQADEDYADAKEAFSVAAGENDLDVMFTSPTKEMLYTGVGFPQANLLEELGATVVGPPAPETGNRWGQVAWEEASTFPADIILVEGYSDEYDFSAELWDSLPAVAADQLGNWGSKGAMTSRTYADWLDALAEQMSTSEKVS	hypothetical protein
APMHLFFF_02113	7	-3.53867	0	-8.92141	-1.27449	-1.1854	-1.30849	-2.87745	FALSE	0	train	0	FALSE		smc__141734	489142	Citricoccus zhacaiensis	Secondary Metabolism Collaboratory	MVIVALLVVLFTQQQDYRTDAEAARGGNAPAPVQETSPSAESTASSSPSATEASEEAPEDPVDAVTTAAQAVVNRDDDSVINVLGDSTSNTSSEWVYRWAEELGGDAAVTVHTWNPDAGTWYLEPRTYGGGDRDITIWNGSAAEGTPGFPLELDGMIEPEADLTILNYGHWGDPEFVASSLEDLLNTLDAGAEGAAPVVLTAQNPAQPTWVGYADTNRDAMRAAAEERELPVINIEGAFEDYGDWESLLADEVNPNEDGHQVWAEAVSGYFAG	hypothetical protein
APMHLFFF_02117	79	-4.27733	0	-211.237	-2.74333	-2.15077	-2.87868	-3.15452	FALSE	0	train	0	FALSE		smc__141734	489142	Citricoccus zhacaiensis	Secondary Metabolism Collaboratory	METAHGPIDRDHLEDYLNHHLLGSRSGVRMFQTAADTWNGTEYEHQFLDLAEQVQQDQKTLEALIERLGMKIPAVKKAVGKAAEVAGRLNPVNLTRSKTQGMTQVEMDLLQGALQAKSGMWHVLARLAEQFPELGMEPNQMTGLYESAQQQEAEVRRISEETLGTRFVAS	hypothetical protein
APMHLFFF_02281	8	-3.45	0	-4.10616	-0.586595	-0.466422	-0.609103	-3.64185	FALSE	0	test	0	FALSE		smc__141734	489142	Citricoccus zhacaiensis	Secondary Metabolism Collaboratory	MTSEPWPGQPGYDALAELYDRTFPGPWQRPLDRHSVDAFADALPRGGTILDLGCGTGHVTVELAFRGFTTIGVDPSARMLEIARKRYPRRTWIAGDARFPAADPAVRAAGPVSGILARFSLIHVPPEEVPAVLQTWAEHTEPGCQVLLVFQGLLESGQDVEEFPHAVARAWRWNPSSLAQVLDEAGFAETWRVIVCPDEDHEYPECHLSAVRR	hypothetical protein
APMHLFFF_02565	9	-4.30233	0	-0.223482	-0.0248313	0.400971	-0.103984	-2.61918	FALSE	0	train	0	FALSE		smc__141734	489142	Citricoccus zhacaiensis	Secondary Metabolism Collaboratory	MVSMKTGNTPQHPGATPGHDAGHAPSAATGAGTGTGTGADQASGNGQASGNGQASGNGRASGNAAPNRRSWRVVDIVVAAVIAVASGVIFWAWNLAYAGLSPAFAAFPPSSALVAGMWLFPAVLGGLIIRRPGAALFTELVAATVSALLGSQFGLTVLASGVVQGLGAELILLAFLYRRFTLPVALLAGLLTGIFGGINDAFIFNWFPEYTLDWKLIYVGLVGVSGLVIAGLLSWLATRGLAATGALSALASRRAHQEPVA	hypothetical protein
APMHLFFF_02580	9	-1.16126	0	-14.3387	-1.59319	-1.41605	-1.58036	-1.755	FALSE	0	eval	0	FALSE		smc__141734	489142	Citricoccus zhacaiensis	Secondary Metabolism Collaboratory	METPGLRPEQPATPAEPAAPDEPATPDQQVAPVARRDIWDAAEREATRDRLRADMRRRQSLGPRQKSALDGLVHALKPGSMDRSYPERHLLAYDLGTALRPASAAIAVGEPSTASHLTWQVSGMGIFVHTAMWGSVREAGQLWAAQREAGASLPCVVAWLGYHPPGPWGVLSGQSALRGGARLARHLDGWFDYRERLAAGSGPALENGPSVGDGLPSETAPGAGAARAGVGPQAGMAALPHTAVEAHSYGSVVAARALQILQRREPPRSLDALVVSGVVGLPRDLADDPGKLGMAAEHIYLALAETDYLSRLGRLLSRRPRWNRFTPLEVGADDSRGLAGVVGHNTSRHRPDSGPMHRGFGYRDVGTTSLYRIARATAGLPLD	hypothetical protein
APMHLFFF_02763	9	-4.34363	0	12.1621	1.35135	1.52348	1.35685	-1.94317	FALSE	0	train	0	FALSE		smc__141734	489142	Citricoccus zhacaiensis	Secondary Metabolism Collaboratory	MTDPVNRPVRLAGLAGVVTVGLVLAGCSGDGGERESSSAAPSATSVSSESASSDDSSSASPSSSASGSYEPATETSPAKNVPVPEMPDAAKEPTQEGLEAAIKYWWEAGDFLRATGDSTHIDEVSTSNCDLCQSQRNRWTEIYELRGWAETGPTEVEVQFTNIDNGGLGGTGAIVVSESPSQIYQPNGSPGGSGDGSDDRPWAISAVFDEEDQLWKLEGLEPQG	hypothetical protein
APMHLFFF_02858	145	-4.44538	0	-480.699	-3.33818	-2.15091	-3.55778	-0.674495	FALSE	0	train	0	FALSE		smc__141734	489142	Citricoccus zhacaiensis	Secondary Metabolism Collaboratory	MTQNASSPYYLAAPYTEVTVLEVPPVTTVVQSVTDSPMASMAEVFDSTFSALFPALGAQGLQPVGPAFSLHTRMPSDTVDMEVGLPVDRPLEEPVTAGSGITLASSELPGGRIAIVSHLGAYDGLGDAWGAFMQAVAEAGHQPALPFWEIYVTEPSPDQDPAAMRTDLVTLLA	hypothetical protein
APMHLFFF_02897	18	-4.1385	0	-28.9953	-1.61085	-0.295144	-1.80947	-1.26914	FALSE	0	train	0	FALSE		smc__141734	489142	Citricoccus zhacaiensis	Secondary Metabolism Collaboratory	MSDLDGVAKDSGDADRPSILAKAFDILGTFNGQHRVLTLTEISRKSGWPKSTVHRLLQRLSELEVIEQHGSGYRLGIRLMQMTSAMPVDGMREMALPHMAQLQAWSNAPVHFGVLRGKDVVVIQTLHAADTTSPIGEPGARIPSHLSAAGRAMLAFLPEEEIDEILAPPLIAMTPTSITDPQEIREQLAAVRSSKSAVQFGEIHAGIGNVASPILIKGRPMGAVAVQFDASKPLSDAITQGVMLTAKRITLDTIALVRKRQELFPYEF	hypothetical protein
APMHLFFF_02904	18	-2.418	0	-30.1873	-1.67707	-0.918749	-1.78667	-0.317499	FALSE	0	eval	0	FALSE		smc__141734	489142	Citricoccus zhacaiensis	Secondary Metabolism Collaboratory	MRHIQHFNDGPDKILHIETEGCKINVIIGTHDPSGELFTTVEILAAEPDDEGNNWMTIGPSAVLVVPTAGMDDAEWHFRDAVANQAAQSASHH	hypothetical protein
APMHLFFF_03109	47	-3.62971	0.0277778	61.724	1.28592	2.27791	1.31178	0.319051	FALSE	0	train	0	FALSE		smc__141734	489142	Citricoccus zhacaiensis	Secondary Metabolism Collaboratory	MGFSFPVGFRVKVIETMLDGVSTESVLTSEGVCQASVYRWMKWAGVRMRRNRPKDESLSVVFAAPQVGAIGAGAGHGRRLDLADRTLIQLGMESGVLPAQIAKMVGVNPSTIGRELAHHGLVQRIQNGPVQYQYSAKLAQYRTDLERARPKKRKLDTADHKVLRQTVVDKLNAGLSPAQVAVRLPVDFPDDGSMRISHEAIYQALYVQGAGSLREELKVEQALRSGRRTRKPRSKLPARVKRPWLAGVMLADRDEKTAAEHAGRAVPGHWEGDLVVGPENSGIITLVERASRFALLGRLPGTRDSATVIDRLQDMVRTLPQAVLASITWDQGNEMAQHARFTVATGCKVYFCDPHSPWQRPTNENFNGQLRWDYPKGTNFNDVTDAELRAVQDKLNSRPRVILKGYTPTEKLEELLTGIALTL	hypothetical protein
APMHLFFF_03205	10	-4.09144	0	13.7777	1.37777	1.73992	1.39901	0.46853	FALSE	0	test	0	FALSE		smc__141734	489142	Citricoccus zhacaiensis	Secondary Metabolism Collaboratory	MIDTVELDRPHPYPPRKTPFTTRFWEALAQGRFITTRFGSDGVPTFPPREFDPATWNRDVDWVELSGQGTLYSVTSVHAAPEAFKAFTPYQVAIVDLEDGPRLATAFLGPVDTPLDSPVEIVALRYTDDMAFAARPVAT	hypothetical protein
APMKIGKC_00129	8	-4.37367	0	-12.7133	-1.58917	-1.34339	-1.59342	-2.19278	FALSE	0	train	0	FALSE		smc__1135896	1911520	Actinomycetales bacterium	Secondary Metabolism Collaboratory	MPSFLPLHSPFVTALRRTETVESLLVEVETSAGVIGVGESPQVWQVTGESVASAMACVDQMLAPVVVGRSIADWPSLSDEVQRVVARNFGAKAAVETALCDLAAQAAGVTLADLLSGAVLSGLPSGPGPDPRGVGVSEVSSGRNREVATDVTVSAAPPGEMAASALARLAAGFTHFKLKVGADPALDLARIAAVRDAVGPCPIRVDANQAWSRNNAVIAITTFYDAGLDLEFVEQPVRDDDVEGLAWVRARVPIPIVADESVYTLRDLDRVIDLDAADGVNVKLAKCGGPRQAVAILRRVREAGLETMVGSMMEGPVGVAAAANVALAGGTTLVNDLDAAWWLAEPACGGRLRYQSGRVILGP	L-Ala-D/L-Glu epimerase
APMKIGKC_00212	7	-4.1606	0	14.4855	2.06936	2.23382	2.04772	-0.58007	FALSE	0	train	0	FALSE		smc__1135896	1911520	Actinomycetales bacterium	Secondary Metabolism Collaboratory	MAFAEDAQEAVQAAGETLERVSSVTYDQSGAPEAASPEVASSISYDSEGNALSEAESAAKQQAEADARAAAEAQAAADAQAAAEAQAAAEAQAAAAAAAAAAEQTYTVVRGDTLSGIGKKFGVNWRDIAELNGIANPDLIHPGQVFRIPS	hypothetical protein
APMKIGKC_00250	8	-4.504	0.1	-23.0314	-2.87892	-2.64073	-2.94582	-0.741617	FALSE	0	train	0	FALSE		smc__1135896	1911520	Actinomycetales bacterium	Secondary Metabolism Collaboratory	MTTTRRLHLDTRAVVLVVLCAVVWGLGQVASKVALAQIPPLTQGGLRSLGAGVLVLMWAKRRGIPLTARDGTWKPGLLAGVLFAAEFACIYLALGYTTVGRMTVFLYLAPFVVAGGMAFIARSERLGGVGLFGLILAFLGVAVAFSEGFTSHTALPNQWLGDLLGLLAAIGWGATTLVIRGSTLSSAPPAKTLLYQLAISGVGLTALGLLTERPVPWPLTGQVAVALAFQILIVGSTSYLVWFWLVSVYAAPRLSAFTLLTPVVALVVGAVWLAEPLTGRLLIALAAVCGGLIAVNYRPRAAR	hypothetical protein
APMKIGKC_00414	8	-3.6432	0	-2.14957	-0.268696	-0.0537718	-0.242595	-2.33593	FALSE	0	train	0	FALSE		smc__1135896	1911520	Actinomycetales bacterium	Secondary Metabolism Collaboratory	MTARLDQSMSLITELMEHPLEPSYDVAAAQRRELGLSPATRTGTPTVFLVAVVVGVLFALAAVNLRAASSVVGQTRLRLIEQITNGQTTGDELKGKVTALEGQIAAAQQAALGPSGLLERLAVLQVDTGARAVSGPGVVVTLDDAAAASGSNADPRASEGFGSGRVSAADLQIIVNGLWAAGAEAIAINGQRLTTRAAIRFAGQAILVDFRPLTRPYRITAVGEPGGLSSAFSGSPAGSYLKALGDNYGIPNAVKAEALVTCPAGTTTTMLYAQPGSPVAATPPSATPTPATKPTSTTKSMQTTPTNTTRVTTSPTTRKATSTVTETPR	hypothetical protein
APMKIGKC_00489	9	-3.7544	0	-21.2177	-2.35752	-2.11815	-2.33991	-2.62192	FALSE	0	train	0	FALSE		smc__1135896	1911520	Actinomycetales bacterium	Secondary Metabolism Collaboratory	MAATSPRRIGLLANPNAGRSRAAGLAREVTAILAGRGHTVVDLSDPDLATARVRVAAAIAAEEIDVLGVFGGDGTVHHAAALCAQTSVTLGIVGTGTGNDNARHLGIPGRDSLRVADFLASAPIRRIDLGRAVTEDGSQWFIGVLGAGFDTKVNDRGKTLTRLHGTPRYLAAVALELRTFTGLEYAVTVDGQRIETRAMLVAVGNGPDFGGGMRVCPDAKVDDGLLDVLIVHQISRGAFLRVFPKVFLGKHLSHPRVQLLRGREVRLESPGIYSQADGEECLPLPMTVHVVPGALTILQP	Diacylglycerol kinase
APMKIGKC_00504	30	-3.94811	0	-64.507	-2.15023	-1.87586	-2.13729	-2.27716	FALSE	0	train	0	FALSE		smc__1135896	1911520	Actinomycetales bacterium	Secondary Metabolism Collaboratory	MSRMPWRTRALAAALDSRFVPSIETMTVEEIQRVRGRAFPQRAPVTWVLGRMPAGVMISTTWAPMRAGDRRQVRVYRPTARGPLPVIVYFHGGGFVLGSPSQCDPLCAHLAAEIGALVVSVDYRLAPEHPAPAGINDCIDAVRWLGQSASELGGDPGRMAVCGDSAGGNLSALVAIELRDGGGPALRHQALIYPATDLTQSFPSIREHADAPILDKPALDAYLAHYLRGSELTAGDPRISPYFVDDLSGLPPALIQTADLDPLRDEGQAYAVRLAKAGVAVRATNYLGAVHGFMSFPGATVVGPQARLELVTELRTHLM	hypothetical protein
APMKIGKC_00546	6	-3.2735	0	-1.94666	-0.324444	-0.196041	-0.323631	-2.43896	FALSE	0	train	0	FALSE		smc__1135896	1911520	Actinomycetales bacterium	Secondary Metabolism Collaboratory	MHTVTTAPMSLADDSDMRMRRYLITMAIRTSCFILAVVFEGWLRWVFVAGAAGLPYIAVVLANAVGPRWGSRISGADRFTGEAPGIGFGDTVPHGVRHEPHVH	hypothetical protein
APMKIGKC_00603	8	-3.0678	0.1	-19.0262	-2.37827	-2.23322	-2.40064	-1.04377	FALSE	0	train	0	FALSE		smc__1135896	1911520	Actinomycetales bacterium	Secondary Metabolism Collaboratory	MDGLWRYGAVMTHTWDEVSEATDALIETIETLPEGAQFEPSLCAGWTRGHVITHVARNAEGIGNLITWAVTGVETPMYPSLEVRNAAIEAGAGRSMKSLRDDVRNASTWLGLGARSLSPKDDATELIMGDSTPGRASDLATRRLREVTFHHVDLLAGYGFADAPAEHVAYFLAREITTLAARSDAPPMILRTTDGVDYVVGDIEVAGDQTAYISGSRAALLGWLARGLTDGVTCDSPLPQLP	hypothetical protein
APMKIGKC_00629	28	-3.6042	0	-0.345182	-0.0123279	0.974533	-0.0371934	-3.36919	FALSE	0	train	0	FALSE		smc__1135896	1911520	Actinomycetales bacterium	Secondary Metabolism Collaboratory	MVIEEVTRSDRAVLTNLGQLYRHDLSEGMRLLPNPDGTFNNRRLDAFFLADDPDLRAWIIRAGGALAGFVMTRIESDGTRVLSDFFVVRALRRSGVGRAAAMATFTAYPGPWVVAFQDYNPGAREFWESVAAEVAGDSWLSEHRPVPGKPELPPDTWMSMTVRPLSTLPGMSH	hypothetical protein
APMKIGKC_00719	9	-2.0055	0	-24.1168	-3.01459	-2.51797	-3.25239	0.881206	FALSE	0	train	0	FALSE		smc__1135896	1911520	Actinomycetales bacterium	Secondary Metabolism Collaboratory	MRKLFQIYRNDYKHTPCVASLALLPSRKA	hypothetical protein
APMKIGKC_00785	7	-4.17425	0	12.9379	1.84827	1.95596	1.82434	-1.46372	FALSE	0	train	0	FALSE		smc__1135896	1911520	Actinomycetales bacterium	Secondary Metabolism Collaboratory	MELGPEFVLIDDFEARFPGRGAPVCGTARPSALGDVVVGQNVTCLGDVDIDATRDHARRRPRRGGVALVRTVAEHRALVLAQVAPLPPVTMALVAAAGLVAAGPLTSRVDLPGFDNSAMDGYAVRAADLLGASPERPARLRVVAHCAAGDSAAGMRVGAGEAIRIMTGAPMPDGADTVVKVELTDGGDTVVAITDEVPIDTSIRRRGEDLRRGSDVLAARSDPDPAPAGARGCRRWQPRLGPPRPRVAVCRPAPNWSRPGSRSADGQIYDSNSTLLAALVEARVGGRHTEEHRRPPRGGACLLDRLAGEADLVVTSGGVSMGVHDVVKDVLRDSGSVEFVQVAMQPGKPQGFGLLGDARVPFFGLPGNPVSAAVSFEMFVRPAIRRLLGLDPAPDTVRVILAAGMRSPAGKLQIARAVLSRDGDRLCAHPVSGQGSHFVADLADAKAYLLVPAEVTALSAGDEVEAIVLDPPEGGPR	Molybdopterin molybdenumtransferase 2
APMKIGKC_00794	183	-3.41426	0.034188	-617.113	-3.44756	-2.85713	-3.55204	-1.44212	FALSE	0	train	0	FALSE		smc__1135896	1911520	Actinomycetales bacterium	Secondary Metabolism Collaboratory	MIKGFKDFLMRGNVVDLAVAVVIATAFGKVIDAFVTVIMDIVGKLGGQPNFSGWVPGGIHVGDLLTTLISFLIIAAAVYFIVVVPLNKLAEARAKGIEAPTDAPSEEVALLTEIRDSLRARG	Large-conductance mechanosensitive channel
APMKIGKC_00835	93	-3.92521	0.01875	-366.064	-3.97896	-3.05645	-4.17737	-0.936151	FALSE	0	eval	0	FALSE		smc__1135896	1911520	Actinomycetales bacterium	Secondary Metabolism Collaboratory	MNSMFEFPFSSHFFSRSHSVHESQKVSPSAQSQTLCVFCAIVAGNAPAELIESTPDVLAFLDQRPVFKGHVLVIPREHVATLTDLAPAARDPFLAGIQRIAAAITSGLGAQGSFVAMNNVVSQSVPHLHCHVVPRTKGDGLRGFFWPRVRYDSPEEMREYADRLRAVL	hypothetical protein
APMKIGKC_00901	9	-3.76933	0	-8.92822	-0.992024	-0.571964	-1.20078	0.466627	FALSE	0	eval	0	FALSE		smc__1135896	1911520	Actinomycetales bacterium	Secondary Metabolism Collaboratory	MDGTARDGGRMKRSRPATRERLLDAASEVFGERGFAAATVEEVCERAGFTRGAFYSNFATKEELLLALLDREEAQVLERLSAAVDTATRDSSLVSVVTGRLFDLQPFGSGNYGLRAELSLLAVRNPELAAPYLAARRAFRARFQPFLERALASAGLRLTVSADDALVTIEALFDVSARDALIAGADPNAGDNLARRMLPALLAGMTTRHGD	hypothetical protein
APMKIGKC_00902	8	-3.47	0	-9.63449	-1.20431	-1.04596	-1.23173	0.0354563	FALSE	0	train	0	FALSE		smc__1135896	1911520	Actinomycetales bacterium	Secondary Metabolism Collaboratory	MSSALYALGLWAVRRRRLVVIIWLALLVVLGGAAKVMNRGFVDVFTIPGTQSQQAADSLSSRFPQFAGANGQVVVAVPPGTTVSDTTVKAKIEALTSRYAALPHVRAVASPFNEYVKGGISADGSAAIITVQMDVDSANVTPEMRAPLIAEAERSTAHGLTAYIGGSVFMPSPPEVSITEGLGVVVALLVLFLTFGSALAAGIPLLTSLIGVAASITLIAAATRFTEVTSTAPFLGLMIGLAVGIDYALFVLSRHRDLIAEGRSPDQAAAEATGTAGSAVVFAGATVGIALVALGVAKIPFLSVMGIAGAVGVVGAVIVSLTLLPAILGYAGARLAPKAVADAHHTRRHTGRSATWVRWVTRIPVLTVVLVLAALGAMAVPAKDLRLALPDNGTSAPTSTQRLAFDAIARSFGPGANGPLVITLDIVATTDPLGVVADVKQLVEKTPGIASVTVATPNPGADTGVIVAIPTTGSEDAETRDTLARVRDLAPDIERRHGVSLAVTGHTAAQVDISERLGNALLPFGILVVGLSLVLLTLVFRSILVPVTAALGYLLSLGAAFGAVAAVFQWGWFGGPLGVHDTGPVIAFMPILLMGVLFGLAMDYQVFLVSTMRSRFVHESDARRSVARGFVDSARVVTAAAVIMVAVFAAFVPQGAGTIKPIALGLAVGVFVDAFIVRMTLIPALMHLMGDAAWWLPRWLDRRLPVLDVEGESLHRRLEARLDESPLAISAARVGLRDNAGAIFADVSISADPGAVVLVYGAPGAGKTSLLLALAGRMATTEGTLGVAGRILPDQVAEVRRVASLAEITGVNDLDPLLTVGDHIGERLAATSWHPWVSGSARDRATARLTNLLSYAVSAEPAAHCSAAIGAQTKVGVLHPLERWIVGVALALIGDPEILVVDDVDVLRGDVDRRAAWAVLGHLAGLAVHGQRRFGAVAGQERPLTIVASCRDSDLARTVLSGIPGIPVVEVALVRSHSAADDAKAAGAVGTVGTVGTVGAVDLAGVIRSPGRDPDPLSNSLDDLFQTEVH	hypothetical protein
APMKIGKC_00916	7	-4.36125	0	-16.1464	-2.30663	-2.12411	-2.34513	-2.17252	FALSE	0	train	0	FALSE		smc__1135896	1911520	Actinomycetales bacterium	Secondary Metabolism Collaboratory	MNQPANPPPKRPRSTVTTGLPGIGAGVSAGDLERRPQWVQLTGVTGKRLTVALVMAALSIMVTVWAFHALSSFLFLLLLAWLLSIAMEPMVQWLIKRGIKRGVASAIVLFGMMIASLGIAALLGQLFVAQAQQLRDAFPTAVSEAVRWVNETFDTSFNVNQIYANLQLTPERVGQLAQQYGGGLLGVFGSVVTVIAQLVTILVFAYYLSADSIRLRQTIGSWMPQRHQPVLVTIWSIAVEKTGGYVVSKLILALLSAVFHCVFFLIIQVPFWLPLGILAGIVGQFVPIIGTYIGVILPGLFALLDQPIKVLYIIIFATIFQQIESYWFTPKVSNKTMDIHPAVALGAVFVGVGLFGPIGALIGIPVAAAALSIVDTLRRRHELMPELSELQDDDGSDEYDSDGDVGYDSVGGENDESLGVGGSSARRVAAVHAALAGAVVAAVEDTNATVDVTKTTTEIKVTPGSEDGTSAAQRH	hypothetical protein
APMKIGKC_00923	6	-3.06225	0	-16.1617	-2.69361	-2.54994	-2.70294	-0.149564	FALSE	0	train	0	FALSE		smc__1135896	1911520	Actinomycetales bacterium	Secondary Metabolism Collaboratory	MNAAGEIAGALIGLVWLVMGVWMVAIGRRRTAALGGWVAAEGTIVDRHGDTDGLLVRNPHVRYVAPDGSEHVVASKSRGDLWEPGQAVDIRVNPANPAEAMLDTHAGRAQAYLVVGWFIIVVAILTFVGSALLAWATPR	hypothetical protein
APMKIGKC_00981	6	-2.1732	0.2	6.0175	1.00292	1.6349	0.871971	1.99714	FALSE	0	train	0	FALSE		smc__1135896	1911520	Actinomycetales bacterium	Secondary Metabolism Collaboratory	MMEGIRSGTVRMIRMDDLYAALHEVRPSTGPWFDSARNVVQFANVDGTYDELKAYMKRTKRL	hypothetical protein
APMKIGKC_01039	37	-4.36733	0	-43.9066	-1.18666	-0.012547	-1.5038	-1.69091	FALSE	0	train	0	FALSE		smc__1135896	1911520	Actinomycetales bacterium	Secondary Metabolism Collaboratory	MIEKERTMSADYVVKSLPAVRLVARTATLEFEQLSERIGPMFDAVAAGLGHIPGALATPIATYSMTEAGLDVATGYAYAGEAPPGTEVVELPAVDAVCGVHLGPMASIGESWQAMHRWIVDNGWEFAGPCRELYVRAEGEDQADWVTELQQPIRR	hypothetical protein
APMKIGKC_01048	8	-4.184	0	-0.461425	-0.0576781	0.143523	-0.0731855	0.102088	FALSE	0	train	0	FALSE		smc__1135896	1911520	Actinomycetales bacterium	Secondary Metabolism Collaboratory	MNARVTQPNGIPRQPSTSPGGPLERPLEAVPLWGVASAIAAPLLLVLGYLYAVSLTPGYDKVAQAVSDLGVVGGPARWPWAFTLVFIGIAHIATAIGLRPADVIGRWLLGAGGFVMMVLAFVPNNVVGKTYMRHTLTSAIVFGLLALWPAMSARNGRGVPWPLRRRVTIIVSIVVFVLIEITLWGLILQTTTDGVREFALYAWTSLWPLVVVLWVRLRPGTALPLVSPAKPSSAPSAPTTPASRH	hypothetical protein
APMKIGKC_01071	43	-4.05364	0	-25.736	-0.598511	0.68854	-0.483453	-2.04703	FALSE	0	eval	0	FALSE		smc__1135896	1911520	Actinomycetales bacterium	Secondary Metabolism Collaboratory	MEFTETLLPGVGVRYDGQSRDGQPIAIVVAHDGDVEIVTYQRTDPDAVQYRLELAAHAALAVAELLGSPRVSARLVDLTREIPGLHTRRLVVAPGSRYAGRLLGDSKARTRTGCSIVAVVRGPDVIAAPAPDFTLLAGDTLIAIGSERGLEALAELLGLTPDDPVPVMTAPV	K(+)/H(+) antiporter subunit KhtT
APMKIGKC_01096	7	-3.65517	0	-3.31557	-0.473652	-0.0764515	-0.468364	-1.43482	FALSE	0	train	0	FALSE		smc__1135896	1911520	Actinomycetales bacterium	Secondary Metabolism Collaboratory	MTGLSGVRHQVEIWGDSIGRSGHVIRYGYFGQPVIAFPTELGRAWEWETKGMLGALGPLIEAGRIKLYCVDAFDTEGWSDRSLPLEEQARREAAYQEWIIGPVTSWIGADSPGVTNAIVTGASLGAYRALTIALRRPDLYPTVIGLSGNYDPTQWGTWGEAGATAYSINPTWTVPDLGGDHLDWIRRHLGGVLVVGQGDWETYPTQALPSTRHMGGLLADKGLRIGVDEWGTDVSHDWWWWDRQAAFHLDLVTRG	hypothetical protein
APMKIGKC_01249	7	-4.31157	0.142857	3.59783	0.513976	0.831364	0.560868	-0.71504	FALSE	0	train	0	FALSE		smc__1135896	1911520	Actinomycetales bacterium	Secondary Metabolism Collaboratory	MTPRDEPMKLRDIVVPMLAADRNQVISLGNGCVASLLLGAESQDDCAAYAISSEVVLVACSDYIRGVGFHLFEKHHLTEYDLGWYLAGANLSDVAAMGAQPLALLSVVRYPKDLPDSSFESLLRGVSEACREVGAINVGGDIGTADNVVLSASAFGLVEPGALLSRSGAAPGDLLVITGLTGEAGAAMKLSRGDLLDEIEAPDREHLLSRWRRVTPRVRQGRAFAASGSVSSCMDTSDGLKTAVETLARSSGAKFVVEGARLPISEPVRRAADVLKVSPESLVFGDSVDFELLATVRPSGLATLIELFQRSGMPLYVIGRVERGEGAFFQVNSAETEIPGVAWRH	Thiamine-monophosphate kinase
APMKIGKC_01314	178	-4.02345	0.00870647	-718.69	-4.1304	-3.20881	-4.41535	0.000976086	FALSE	0	train	0	FALSE		smc__1135896	1911520	Actinomycetales bacterium	Secondary Metabolism Collaboratory	MSHAATPVLVIGEALIDAVIRPGQPVAEHVGGSPANVAFGLGALDHDVSLATWIGDDARGHRIAARCAEVDVALTPGSDGADRTSLAQAHIDAHGHASYEFDLTWRVPAMDDLDSFGHVHTGSIAATIEPGGTDVLTAIDRARPTATVSYDPNMRPTLMGSPDDVRARVEALVALADVVKASDEDLAWLYPDSHLHEVLASWERFGPGVVVITKGGKGVVYAVRTASSAAVTLAARPVQVADTVGAGDSFMAGLISGLIDAGFLGSPQARECLAHATTEDLRPAIDRALATSSTTVTHAGAYAPTRDELT	Fructokinase
APMKIGKC_01345	8	-4.1892	0.2	-13.2301	-1.65377	-1.48418	-1.62734	-2.6241	FALSE	0	train	0	FALSE		smc__1135896	1911520	Actinomycetales bacterium	Secondary Metabolism Collaboratory	MRRSEAAKTATRLLGAIVVLGALYVGIAWWTSRQVPADMTVEGVSVGGLSVDQASERLTTQLGPVAAAPITITTPNSGPSFSIDPHTAGLTLDIPATLQGLGEFTLNPVTVWANLTGKTDRPAVKVIDRDALTAAVTEGAHSVNEAPVDGAIAVDTGAAKITPAQDGVDVVVSDTVSAIIQAWPRVPSVTAKTAAVAPKISQSAVDEAVRTFVTPALSGPLTLRLGEKTVALTPDRFGAAITLTPDSDKLVPTFDKDKLAALATEATSAFVTPAKDASIVLDGSAPVVRPSVDGVAVDVTPAPDLMISAMTATDRTVTLTTTVSKPKFTTEAAQALGVKEIVASFDSAFPTDVNRTINLTLASNTINGTLIKPGETFSMNGILGERTVAKGYREGNYIAGGGRLAKTVGGGVSQVSTVIYNIAWFAGVQLTEHHPHSFYISRYPAGREATVNWPTLDNKWTNNTPYGMLVQMWVSGGQVHGRMWSTKIYDVQSISGPRTNIRTGKVVTVTTPGCVPMGMADGFDITVTRVISQRGVVIKSEPYTTKYDAADTIICTAP	hypothetical protein
APMKIGKC_01402	10	-3.544	0.142857	6.49368	0.649368	1.72103	0.883257	-0.648566	FALSE	0	train	0	FALSE		smc__1135896	1911520	Actinomycetales bacterium	Secondary Metabolism Collaboratory	MATHPTEPVIHALAEPARRALLDALRHTDGQSVSELAAAVPHLGRHAVLKHLGVLEAAGLVTTHKTGRVRRCYLNPVPIVTLARRWLDDYALGWGASLHNLKDLAETKGLSMSATPLHRYAVMIDASPKRVWQALTQETASWFFATTLNSTLAADSPYTYTYPNGTVAAEGTVLRAVPGEVLELTFSPTWDDAVRDEPGFRIVWRIEPAEARCIVTVEHYDLDPDSATARQVGPGSLYLVSNLKTWVETGSPMGA	hypothetical protein
APMKIGKC_01457	26	-4.15574	0	-37.6378	-1.50551	-0.392989	-1.40047	-0.877275	FALSE	0	train	0	FALSE		smc__1135896	1911520	Actinomycetales bacterium	Secondary Metabolism Collaboratory	MSQGTVSGGNLLSARAARPPARSSRRRSPGWMPNQHGAWAMLASPLLVGAIASGLAPIHLLIAVFWFLGYFTFFATSLWLKSGRKARFQQPVLVYGAASAAVGALTAYLRPDLLRWAPLFLLPLGVGLWAAAHRQERALLAGVTTVVGSAFMTVVAYSAGGGTDWARGWWLAAAQFLYFGGTVFYVKSMIRERGNDRFRAVSVLVHVVAAIVLAFRSPWLAAVFVVLAARAWVVPRYQLTPKQVGIGEIGSTVVVALVSLATL	hypothetical protein
APMKIGKC_01492	9	-4.0808	0	-0.76923	-0.08547	0.124964	0.0416509	-0.65162	FALSE	0	eval	0	FALSE		smc__1135896	1911520	Actinomycetales bacterium	Secondary Metabolism Collaboratory	MRRRQVVDAAALVLSEVGAAAFTPAAVAKQAGLARSSMYQYYPSTDALLGAAVAEMLERSRDRMIAAVAAADTPAERVTAYVREAIDDATSGHATIPDLSGMHMPEVCREGVRALHDELLAPLREALQDAEVDNPEMASVLVRGLVNAAVSAAKHGAPREALTTATIDFVLRGVGLRA	hypothetical protein
APMKIGKC_01512	8	-4.1576	0	-8.87724	-1.10965	-1.01967	-1.0553	-1.22993	FALSE	0	eval	0	FALSE		smc__1135896	1911520	Actinomycetales bacterium	Secondary Metabolism Collaboratory	MAVLGVLLMASWFVRVEVLSKVSVAAGSIILLAALVIIGPLGSAVINAVAMFVEVSGRPLRVRFFNAAMTAIVGSVGGLTYLWVGGARDVSALAGPGELLLRVGVPMMIADVVLTLVNVALIAGIVWADGAQSFRRNFRSMLMTSGLAQIGYGVIGFLFVILWLPAKVGPVSAAFILIPLFVARWAFVQYGEEQRAHERTLTALVATVETRDPYAVGHSERVARLAEWIGEDLGLPQSDMTALRYAAMLHDVGLIGVPPSRLRQRANWPDATERSQLANHPPSGAALLEGIDFLNDSFEAIRHHHERVDGHGYPDQRAGSEIPLLARIVAVCDAFDALTLTRPGHEGLKTEAALAALSARVGTHLDGDVVAALASALERHTWIGVELGTLGVAEESIIDHDHPEVSDLMAAAISGAGPVR	hypothetical protein
APMKIGKC_01573	8	-3.7886	0	-5.63451	-0.804929	-0.698969	-0.815066	-1.58173	FALSE	0	train	0	FALSE		smc__1135896	1911520	Actinomycetales bacterium	Secondary Metabolism Collaboratory	MSWPRHPRTATMSRPNQRGYAIAARSRGPSTVAAVIVAVVVALLALAGCTGLPTTSPVMVGRGVDDYVAPEVRIVVPPPAPGETPEQIVRGFLRAGAAFQDAGEGAPAVATAYLSRGSVDRWRPTSDVTVFDRTSLVGVELLSGDQVQVTVTAVAKIDESGRYREVPPGSTATATFGLSRATGEWRIELPDNGFGLWINTDDFSRVFGSFAIHYPAIGSRTLVPDVRWFPVGPRLVTVLARAQLAGVPGYLKGSVETGFPDGVKLALDAVSVTDGIATVVLSPTASSGDAARRRAMWAQLTSTLIAASGILGVTVEVQGAGRLAVPEVSGPARSVTELGFVKVSSTSPSTGLLRTGSGLRLVDLSRLVQLEQPPVPGAPSSVPELPAGATGLAWSADGASLAALAPEPGALLRWRDRVLLPVPRFATALARPSFDAHGRLWVTGAGLDGAPAVWTINGASPLQVAAEPVSAPWLAGRSVVAVAVSADDTRVVVISRSGTEPDRVDIAGVVRDAAGRPVALATPIREGEALRHAVHAVWIDALTVAVIGAVGAGEPVRPYLVEIGQGIGLRRRGTVDPLDNLLPPTPGARWVVATSGSRGIVVVTLDGAVLVRVGGSWRNVPDATDLGVPPAR	hypothetical protein
APMKIGKC_01633	7	-4.365	0	11.7712	1.68161	2.04708	1.71971	0.0992077	FALSE	0	train	0	FALSE		smc__1135896	1911520	Actinomycetales bacterium	Secondary Metabolism Collaboratory	MNLYAWVLLAALAVTAAVDWFAVARSRREIEVLAKPAFMVILIALAWLLHADTVTYGQQLLLGLVLCLVGDVLLLGDGPASFLGGLIAFLLGHVAYIAAFRRVPSADPMWGGIILVTVVVLVLLWFRLLPKMVRDWRDGAPLVLYAVIIGLMAVLGWATGHLVVAIGGTLFLVSDAVLAYNRFERQLVHGRLIIMVTYHLAQFLIVWGLLRV	hypothetical protein
APMKIGKC_01719	8	-3.877	0	4.91525	0.614406	0.826183	0.590462	1.19245	FALSE	0	train	0	FALSE		smc__1135896	1911520	Actinomycetales bacterium	Secondary Metabolism Collaboratory	MTQPPSQPLPQPAGWYDDPQNAANLRYWDGVLWTNNTVPKVSPSASSSSIGYSTDPYAASRQTAPVDYQQPPAHPGYAPAPTYAWNPGGPVTTDGRPLAQWWQRLLAAWLDSIITGIITAILGFPFMRDFFTWYANLLRDLSDSSNTADMATITEQVTAEMTKFVLPLTLISLVIGVVYTTFFLTRSGATPGKMALGIRVRRVNRSGPLTLVEALRRQALQVGVAILSLVPILGTIASPVSLLDPLWLLWDPRRQALHDKIADTVVEVKPKAGQY	hypothetical protein
APMKIGKC_01742	46	-0.0351704	0	-127.402	-2.76961	-2.37769	-2.80018	-2.30254	FALSE	0	train	0	FALSE		smc__1135896	1911520	Actinomycetales bacterium	Secondary Metabolism Collaboratory	MPHHPPLPQVLAAQRDDGLHVAPDAEILGALTTMVSHPEYPCLGAKSVFRREGAQIVVLDDMTDATPGGSLARLGAELTAYGRSVDAQGDFASFIACFRGPLPATELDFERALWGVLQFLHDNDDAPWAAQVSDDPSKVHFSFSHDGIAYFIVGLHPLASRVARRTPLPTMVFNLHAQFERLRDGGGYERMRDTIRRRDAALQGSVNPMVADHGSSSEARQYAGRKVEADWAPPFETSAS	hypothetical protein
APMKIGKC_01747	33	-3.67791	0.0740741	-77.3689	-2.34451	-1.75166	-2.26517	0.411368	FALSE	0	train	0	FALSE		smc__1135896	1911520	Actinomycetales bacterium	Secondary Metabolism Collaboratory	MLTSTPKDLVSEQGNTMNRHTLARLTRLWHADRRDRGDVPGWVLITVMTAGLVSALWVFAGPALVDLFKNAISGVKGK	hypothetical protein
APMKIGKC_01829	11	-3.899	0	-30.6557	-2.78688	-2.437	-2.82211	-0.856427	FALSE	0	train	0	FALSE		smc__1135896	1911520	Actinomycetales bacterium	Secondary Metabolism Collaboratory	MSDTRYHGRHRAQNKAPTSARVVGAGLVLPATATLAIVAVGTQSPAVVLAGSGASLGSQDDPATSADAAELAAAKIDSGASLTRSVGDRVARDNERSRVSVLSAEQESRATTEARLAAAAETAVEVKPTVAAEQAVAVLAPTKTAGGPKSWVKPVNNYVLTSGFAYRWGRLHAAQDFACPTGTPVKSMSSGVVIASGWLGTYGNRVEIKYWDGSVSLYAHNSALKVKVGDTVSPGQVVAISGNTGNSTGPHVHVEIRLNGNTTKVAPLTWMRAKGIAV	hypothetical protein
APMKIGKC_01833	8	-4.4725	0	-21.435	-2.67938	-2.1762	-2.77302	-0.246055	FALSE	0	train	0	FALSE		smc__1135896	1911520	Actinomycetales bacterium	Secondary Metabolism Collaboratory	MAAYRKDFVVVLGLAASPLIALGYSRFAYALLLPAMRTELGWSFATAGLMNTVNAVGYLVGALGTAWLAARVGQRAAFVGALVVTVAGLAVTAATSSLPVLLTARAVLGAAGAVAFVVGGAITSTICRRHTAHQSAVLIGTYFAGGGVGIVASGFAVPAVLDRFGPPGWHWGWIALAALAALGTAAAAWAAAIAPTTAPERGPRRTWPGGLGRLAAGYLLFGAGYIGYMTFIVALVTQVGFTPRAVTMFWVLLGIAGAVSGWVWAGLLRTAVGGSAAAVLFVLLAVAVGIPALTAATPALYFSGALFGLCMLSLVSAVTAAGRDAVRPEDTTAAIALLTTVFAAGQVVGPWFTGVLADRTGGLQLGLGISAVLLLIGAGFCKWQPARVPGA	hypothetical protein
APMKIGKC_01872	24	-4.25428	0	-80.0802	-3.33668	-3.12211	-3.36491	-3.23507	FALSE	0	train	0	FALSE		smc__1135896	1911520	Actinomycetales bacterium	Secondary Metabolism Collaboratory	MMHLRLRATLAVAAGSLTFLAACSAGTPASPQATSVTQLPATTTDTAPITEAPANTTPPSPAVSSSASAPASAAGNSCTATTNALPLGERIGQLLMVGMQPAAAPRGLDGTLTTYRVGSVIYLGGWQGQAKVAATSSHLQSLVTGSTRLLIAADQEGGQVQQLKGSGFTPLPSALAQGSLSSATLTTLGRTMAGELRAAGVNVNLAPVGDTVPAGTEKTNGPIGRYSRQFGSDPTPVAQSVATLVTVMQEGDKVVATVKHFPGIGRITGNTDTTASGISDSAMRVDDPSLQPFAAAISAKVGMVMVSSARYPLLDPGAQALFSKAIVTDLLRGRLGFHGVVITDDVGAAKAVADVPVGARAVRFIDAGGDIVLTANPAQVPTMVAALKAEAAAHPAFAAKIDAAAARVLALKARFGLATCS	Beta-hexosaminidase
APMKIGKC_01968	38	-1.46212	0	-24.4678	-0.661291	1.50201	-1.38828	0.185532	FALSE	0	train	0	FALSE		smc__1135896	1911520	Actinomycetales bacterium	Secondary Metabolism Collaboratory	MCGWVGYISNPGDDFDHAATIRTMADTIVHRGPDQDDYFVGDGVALGFRRLSIIDLEGGGQPLYNEDNTKVLVFNGEIYNYLDLRAELIAAGHEFRTHTDSEVVLHGYEEWGDGVLDRVRGMFAFVIWDTERRELFGARDIFGIKPFYYYTGSGQFLFGSEIKSFLPHPNFVKAVNEDRLPDYLCFEYIPTRETMFVDVFKLYAGECFTYRDGQLTLRKYFDYDYRPDNGPTMDEWVDRIAETFTASVKAHKIADVEVGCFLSSGVDSSYATNELHKIQDVRTFSIGYDEEKYSELRYAQDFSALIGVDNISTKISAADYFGAIGAIQYHMDEPLPNPSAVPLYFLAQRAAQDVKVVLSGEGADELFGGYNSYVEPLSYQPYQRVAPAPVRRALGRLAARMPRVPGRRFLMRAAEPIESRFFRHTYNFTPEERGRYLARAIPSELPAAYTKPYFDKVAGHDDITKMQYADLYTWLLHDILLKADKMSMAASLELRVPFLDKEVLKVALAIPTKYRVQKHSTKAALRLAAMRELPAATANKPKLGFPVPLNDWLRQDEFYGQVKAAFEAPIAGRFFNQEAILALLDEHRAGAANMKKIWTVYCFLVWYDEYFVKR	Asparagine synthetase [glutamine-hydrolyzing] 1
APMKIGKC_02008	90	-2.76273	0	-246.975	-2.83879	-1.43338	-3.15727	-1.5591	FALSE	0	train	0	FALSE		smc__1135896	1911520	Actinomycetales bacterium	Secondary Metabolism Collaboratory	MSEAPLTMARMWVEFPDPADARQRFRCDLTWLTSSWTCIYGRGCPGIYEDRPHDGCCSLGAHFTEKADFRHVAEHAERLTPQHWQFYDVGHEGREGPEGNDDPPARQQMRRKAWTEKEDGVRKTRVVEAGCIFLNREGFATGPGCALHFQAVAEGRPHHSGKPEVCWQLPIRRTYRMVEELDGTSYLEITLAEFDRRGWGPGGHDLSWFCSGSPDAHVGREPVFRSCRHELTELMGEPGYDELVVRCTAYLRSVKAAQRGAGRAMLPLLVHPATLAAQERLREAARRKSDDD	putative protein
APMKIGKC_02033	7	-4.26625	0	-10.4621	-1.49459	-1.42653	-1.43883	-1.73627	FALSE	0	train	0	FALSE		smc__1135896	1911520	Actinomycetales bacterium	Secondary Metabolism Collaboratory	MTTNRPTDAAPRLRVGLIGAGRAGVVVAAALARAGHLTIALSAVSDESRERAAAVLPGIPVRDAGEVARGADLVVVAVPDDDVAGLVRGLVATEALHPGQIVLHLHPGHGIGLLEAAVSRDVLPLAIHPAVALGGRASDVDRLVGTSFAVTTLRSLRPLGEALVLEMGGEPVWIEEEDRPAYAAALAAVRDSMSGVLTAAGRVLRDCGIEDVASVLGPLAHAVTDEALKASSVSAQRSVDPPSPHSR	hypothetical protein
APMKIGKC_02060	6	-0.04084	0	11.8031	1.96719	2.24467	1.88774	-0.788311	FALSE	0	test	0	FALSE		smc__1135896	1911520	Actinomycetales bacterium	Secondary Metabolism Collaboratory	MSTAPTIAEIREFISRLALLDGHVEEPDDSSASERNSAAGMMVGAVSADANRLELISALESVKGALAAAQARIAVAFDASERATQRAAGVPAAKLGVGIAEQVALARRESPTRGSRHLGVAKALVHEMPHTMAALTSGELSEWRATLVVQATAVLDADDRRQADARLAGRLGKLSDKQVRAAAMAIAYELDPRSVVNRAAYAVTQRRVSIRPAPDTMAHLTALLPVAQAVAVFAALNGAAGAARAAGDPRSLDQVKADTLVERVTGQVTASAVPVEIGLVMSDVSLLAGDHTPAFIPGYGPVPAAFARALAIGGGEEPCADNPSASRAGAPTKENGAPDQAQVWIRRLYLDPRSGSIADADPRRRFFPQHLRRVVVARDQWCRTPWCGAPIRHIDHALPHREGGLTELTNAAGLCERCNHAKESPGWSTSVTPDELGRTLITTTTSAALVYSSTSPPWDPTSRTALENPTTPTPTPTARPAPGPPPAPDPLARCRGGDCVAPSIETGCHLIHHSRPCALTSLPVPDEAVEPTPALALCGPLDPHAG	hypothetical protein
APMKIGKC_02090	23	-3.92942	0	-35.223	-1.53144	-0.936615	-1.73599	1.81918	FALSE	0	test	0	FALSE		smc__1135896	1911520	Actinomycetales bacterium	Secondary Metabolism Collaboratory	MWLMTRWLLTLGGWVDRRVGSREAGMSTAEYAVGIVAAVSMAAALIAVARSDAVRGAIARLIQDALGSAG	hypothetical protein
APMKIGKC_02116	8	-3.6085	0.5	-4.78225	-0.597782	-0.456769	-0.612664	-2.90462	FALSE	0	train	0	FALSE		smc__1135896	1911520	Actinomycetales bacterium	Secondary Metabolism Collaboratory	MIRDFSTRATPTLYARAVEWDGYGDNAPEVPAARPAATVMLVRDAPAAPGHDGGLEVFMLLRVGTMAFAPNTMVFPGGGVDRRDGVDVPWAGPPVHAWSARLGSDDDLTRMILVAAVREVFEECGVLLASTTEGGRLIDTSSDYWRGVRTRLVNREISLAELLNEDGLLLRTDLLRAHAHWMTPVIETRQFDARIFVAMMPKGAVADFETSEAVHGGWFRPQDVLDAKAAGKSLLMPPTQVSLEDAATARSAKEFFAREPVIRLIRPVLTRDEAGELVLRAELPGE	hypothetical protein
APMKIGKC_02143	8	-3.616	0.166667	-19.8103	-2.47628	-2.33586	-2.44102	-0.338402	FALSE	0	train	0	FALSE		smc__1135896	1911520	Actinomycetales bacterium	Secondary Metabolism Collaboratory	MGKSARAENARLAQLRAEQAAAERKSKLMIAGGATAVILLVIVGLIVVAMQGGNKDVSGQTGTALDQATFSKLTTVPAATLDAVGVGTSANGPKTIDAPAITKDGKPRVVYIGAEYCPYCADQRWPLVVALSRFGTWNNLNSTYSAPAPEVNPDTPTVSFHGATYTSQYVSFTGIETATNKKVNGQFTKLDPLEGEDKALFEKYNNKPYVDSPGAIPWLNIGGTSIQSGASYSGKVLAGKSHAEIAGALADPTSDIAKGVNGTANVLTAQICKATNQQPANVCTAPGVVAAAATLK	hypothetical protein
APMKIGKC_02181	8	-2.0221	0	-2.6883	-0.336037	0.220411	-0.183546	-2.84848	FALSE	0	eval	0	FALSE		smc__1135896	1911520	Actinomycetales bacterium	Secondary Metabolism Collaboratory	MSCRLLACSLPASKSTCTVLRAYASLRDEGMVDLRPGRGATVIADTNTPDARVRVAVTALVAEARKAGVPDDAVFEMLREQLRG	hypothetical protein
APMKIGKC_02391	7	-4.1792	0	-5.94256	-0.848936	-0.635372	-0.912737	-2.17293	FALSE	0	test	0	FALSE		smc__1135896	1911520	Actinomycetales bacterium	Secondary Metabolism Collaboratory	MTIIGLCVALYVGQRINPAVTSDLAFAPFLGWSEPWRAITAAFLHSPSMIFHIALNMLFLWQIGPMLEFSLGRARFLALYLLSALGGSAGVVLLASAPTKVLGGAAEAAAYQSWITGVVGASGAVFGLFGALLVINRTFGRSSAPLYAVLVINLVIGFLPGISWQTHLGGLVTGVAVAGGILATRAPERRRWQWPLLALIFVVLVGACVAKYLTVPVFYR	hypothetical protein
APMKIGKC_02402	39	-3.96888	0.135417	-107.804	-2.83694	-2.64119	-2.86076	1.08908	FALSE	0	eval	0	FALSE		smc__1135896	1911520	Actinomycetales bacterium	Secondary Metabolism Collaboratory	MSELTLTVFRLGMVILLWFFVFSVVGVLRSDLYGTRISRRGQRRAARAASNRPKAPAGIAAPLPTGAPGAPGTPGAPAPASQQQSANPAAPQGRTGAAYRGGNGIPSLLVVTEGRLAGTSLPLPAAGVLIGRNPECALVLDDDFASGRHARVFNRAGVWHAEDLGSTNGTFLDGARLTTAQPLRVGATMRIGRTVIEVRG	FHA domain-containing protein FhaB
APMKIGKC_02451	7	-3.7745	0	-12.489	-1.78414	-1.64833	-1.81175	-1.45887	FALSE	0	train	0	FALSE		smc__1135896	1911520	Actinomycetales bacterium	Secondary Metabolism Collaboratory	MTTAVAIKAPPIQLRPHASAQRVVMTVATSCLGHADANQPNVAVGTPEALHQFRVAYRRLRSLFSLAREISRTDPQGMKLKAELRDVTSNFGFARDLDVFLETNPGLSEADVAKVEEARVAAYAVVAETLASARWERLHTDLDRWLDKGKWRKALDDDPWTGRSLARRSLHRRRARILAMGSDLAGLTEHDRHEVRKEAKKLRYGCQFFAAMWPGHEQEIGALESKLGKLQDTLGALNDHATWEHVASATGIDATEPEHLDLDTQLKVAQKLVNEIAAMSPFWRAE	hypothetical protein
APMKIGKC_02487	29	-3.88411	0	-22.3662	-0.771247	-0.0403037	-0.986247	0.683008	FALSE	0	train	0	FALSE		smc__1135896	1911520	Actinomycetales bacterium	Secondary Metabolism Collaboratory	MSATSVIRVYEPALCCATGVCGPDLDQTLVQFTADLDYLKSQGVDIERHNLAVDPMAFASDETVRSFLQVAGSEGLPLTLVNGVTVATGTYLSRARLANLAGLEVDSDAAAEPDEDLCCTPEEAAATGCCSDEPIDASDANASGCCGGSTNCGHADLGLTSVSASSSGCC	Arsenical resistance operon trans-acting repressor ArsD
APMKIGKC_02498	10	-3.32	0.1	14.6449	1.46449	2.03325	1.41435	0.344239	FALSE	0	train	0	FALSE		smc__1135896	1911520	Actinomycetales bacterium	Secondary Metabolism Collaboratory	MALDEATRAAAEELIEALHPLTARARAMFGGYCFYVDGKVVGLVCDGRVFVKTSARDELLTGWADLAPAYPGAKDSWRLPVSALRETPDRVRDVIHQVAPGTSKT	hypothetical protein
APMKIGKC_02685	7	-2.989	0	-4.19681	-0.599544	-0.438981	-0.587319	-0.976	FALSE	0	eval	0	FALSE		smc__1135896	1911520	Actinomycetales bacterium	Secondary Metabolism Collaboratory	MRPPRAPREPVARITHGDTVIDEYSWMADRDDPRLAAYLEAENAYAAHRTAPVAPLVEEIYGEIAERTVETDLTVPVKHAQWWYYSRTVAGLAYPIHARVPLALAADRPDLTDGNPPTGEEILLDENVAAEGSEYFALAACEVSPDGRYLAWAADRTGDERCDVVVIELATGAVLDDSVRGAGETLAWSGDSTAIVYTRLDEGWRPHEAWHHRIGMPPHDDVLVLAEPDCRFYLSVGMSKDERWIVVASSSKTTTRVWLCDATRPRSRPHLIAPSQEGVLMDVEPYAGGLLVTHNAHRRNFEISWLPWPSLDAEDTENALAFSALGWTAPDELVVGVEAYAGSVVIALRSGGRPGLRVVPIDDPDAIGPAAFGTPHDVAVAGETTVLTLGSTPDPTSTTVQVVLESMVRPAAVYDYDVTSRSFTLIKQRVVPNYDLGKLRERRLWAVAPDGARVPVSLVYHERVSPDGSAPGLLLGYGAYGIPTDPYFSVARLSLLDRGVVVAIAHVRGGTELGWDWYESGRRAAKATTFTDFLACADLLVDSGWASTNHLAAEGGSAGGLLVGAAINARPERFRAVHAQVPFVDVLTTMLDPSLPLTVTEQDEWGDPIGDPTAYALLRSYAPYDNIRETDYPAILVTTNLNDTRVFVTEPAKWVARLRDRVTDDEACRPIIFRTDLSSGHAGRSGRYQVWEDAAWEWAVLLDLMGVDGLNTLKPGGPAQRVQG	Dipeptidyl aminopeptidase BI
APMKIGKC_02690	7	-0.67466	0	-6.64885	-0.949836	-0.749624	-0.977339	-2.13075	FALSE	0	train	0	FALSE		smc__1135896	1911520	Actinomycetales bacterium	Secondary Metabolism Collaboratory	MTDRGVLLLHGDADRAVAWARRGLVAVSVVPLERGWVGVVASASRAAADAPYDDGVAALLARPVPRRLCPALGLAHVGERLMVAVTSAGLQTRRMWLAWEPGAGLVRPGALPITTVATLARAVGAPQSVEVASRLLRDGRGDSDTVAAELLAALGLPGGALASGRLIGSDLEGAEHVEPEAQGVRRFNRRVRDEERWREEIGG	hypothetical protein
APMKIGKC_02783	7	-4.331	0	-17.8146	-2.54495	-2.19755	-2.62095	-1.38219	FALSE	0	train	0	FALSE		smc__1135896	1911520	Actinomycetales bacterium	Secondary Metabolism Collaboratory	MPLHTRLPYWREVAVGGAIGTLARVLLDAVVGPISGWDPGIAVVNVVGALALGWLSTLALSGEDPARWRAFAGTGILGAFTTFSALALGVVDGSPTGPAVATLAVSIAGGILAAAVGRRVGATR	hypothetical protein
APMKIGKC_02798	9	-3.2818	0	-24.09	-2.67667	-2.55533	-2.70497	-0.443189	FALSE	0	train	0	FALSE		smc__1135896	1911520	Actinomycetales bacterium	Secondary Metabolism Collaboratory	MSQRAWVEHLMGMPISIHVRCPDPSARDITRAVAAAYAELARMEDLFSIWMPSSQVSRLRRGEIVLSQCDPLITEAVRMGVKASALTAGSFTTKLPDATGELRFDPTGLVKGWAVDRAGTALTGLPGASWCINAGGDILAGRHRYVEPKGNDARPWRIGIEDPMDRSRITQVVPIVEGAMATSGTAARGAHLFDPIASEWSDRVASVTVLGTELVWADIWATALFVGGPTTQSAFTAFAADNPGYSWTTGPE	hypothetical protein
APMKIGKC_02877	12	-4.173	0.119048	10.7169	0.893073	1.13448	0.867495	-0.0421255	FALSE	0	train	0	FALSE		smc__1135896	1911520	Actinomycetales bacterium	Secondary Metabolism Collaboratory	MVSPMDTEQRESRLEALVQACVDLIEWRFQGEVDRGAAAMLLADGTIITGTSPTALNAAVEVCHEIEPFCAAYRLDLAVVASVCLHRDPAGRFLVLSPCGVCRERLAVHGPEVLAAVPDSGDLTKVAWVSLGDLLPHYWLAAFPQELASMSGWKTVPATPPLVAPNAAEARLTGGSSA	hypothetical protein
APMKIGKC_02902	19	-4.17189	0.03125	-41.1797	-2.16736	-1.83171	-2.01332	-1.61119	FALSE	0	eval	0	FALSE		smc__1135896	1911520	Actinomycetales bacterium	Secondary Metabolism Collaboratory	MRTLWRQLGRFAVVGALSTVLHLALFALFHLWCTEQWANVVALTIATVFNTTFNRAWTFDVQHGSWVTHQAQAFGVFLVTWAATSGSLALLYVWDADPPVAIEVLALAGSTAVSTSLRFLVMRSWTLPARALTDAPRLG	hypothetical protein
APMKIGKC_02988	10	-2.46287	0	9.75028	0.975028	1.50537	1.21987	0.687682	FALSE	0	eval	0	FALSE		smc__1135896	1911520	Actinomycetales bacterium	Secondary Metabolism Collaboratory	MTAISREVFAQTPTTHKEGALALGATRWEMIRTAVLPFGRPGVISAAMLALGRALGETIAVTFIVSTLAQNTAWTASLFNGGETFASRIANNAAEFDSPQKTGAFIAAGLVLFILTFIVNAIARIVIERRKAFTE	Phosphate transport system permease protein PstC 2
APMKIGKC_03122	9	0.117482	0	11.1116	1.23462	2.05051	0.897902	-0.185753	FALSE	0	train	0	FALSE		smc__1135896	1911520	Actinomycetales bacterium	Secondary Metabolism Collaboratory	MTIFDPETRRFEFHPGPIFATIVLADEINRASPKTQSALLEVMEEGRVTVDGVGHPVGSPFMVIATQNPIEQAGTYRLPEAQLDRFLMKTSLGYPDYESSVRVLADAAMRDRSSIVTPVVTAQVVTGMAALADSVHVDEALLGYIVRIAEATRTHPSLRLGLSMRGSLAFVRCAKTWAASRGRTAVVPEDITTLAAPVLGHRVLLEAEAQFAGATVDGIIEEVIASVAPPERRAGS	hypothetical protein
APMKIGKC_03176	84	-4.11176	0	-421.429	-5.01701	-4.76425	-5.0523	-0.899672	FALSE	0	train	0	FALSE		smc__1135896	1911520	Actinomycetales bacterium	Secondary Metabolism Collaboratory	MIRAIKAEFRKFFTTRLWWGMAIAVFVAGAGLAALFALWDPTPEMTGGVTVPTLADPSRVRSVYTGGLSVSYLLTLAIGVMTIGGEYRHKTITSTFLATPRRAQVMIAKVISLVGIGGFYGLVSLVGGVGVGGTIIAIRGYSPFPDSSIPRTLALSLLVLALWALIGLGAGILIPNQVAALLISVGVAWIAEPILSMIIASQSWGKTVSPYFPSSATTAALDLGTASGSAAPMLSWWAGALVLMAYAAVMAIIGTVLTLGRDVS	hypothetical protein
APMKIGKC_03187	10	-4.221	0	-8.43961	-0.843961	-0.404099	-0.988489	0.832265	FALSE	0	train	0	FALSE		smc__1135896	1911520	Actinomycetales bacterium	Secondary Metabolism Collaboratory	MRISESFDYPADVETVFAMMTDEEFHARKCEATHAVSHSESVTVTSTEATVVTVRELPTDGFPDFARSFVGESINVTETIIYGAPHDDGSRVGDLKISMGTAPIGLVGTVTVAPIDEGTRVTVEGDLKARVPFIGGKVEEAAAPSVLSGIRKERGVGLQWLSERS	hypothetical protein
APMKIGKC_03225	21	-2.41195	0	-5.12025	-0.256012	0.524964	-0.426611	-0.419122	FALSE	0	eval	0	FALSE		smc__1135896	1911520	Actinomycetales bacterium	Secondary Metabolism Collaboratory	MTTAPTQVDDMIMPPVAHDVKIISIGMFVPGNQPVVWRGPMLHRALQQFLADVYWGDLDVLLLDLPPGTGDIAISIGQLLPTAEILVVTTPQQAAAEVAERAGSIALQTHQRVVGVVENMSWLELPDGTRHEIFGAGGGQIVADSLTRSIGAQVPLLGQIPLDTNLRIGGDSGQPVVLSDPTSPAAVALRGVARNLATRARGLSGRSLGLSPAGR	Iron-sulfur cluster carrier protein
APMLCIBJ_00284	11	-4.22989	0	1.82487	0.165897	0.554608	0.294508	-0.401506	FALSE	0	train	0	FALSE		NPDC056073	67386	Streptomyces yokosukanensis	Shen Lab	MEQDIHDHRARRAVRETRDLFDDVAGVYDRTGVAFFGPVGERLVRLAALRRGEAVLDIGCGRGAVLFPAARALGTGGTATGIDISAAMVEATRAEARAAGLDTVGVLVGDGQAPGFPPGTFDAVTGGMSVHMLPDPAAAFRAYRRLLRPGGRLALSAPATVHGPEPEVFGLRSIARAAAAYAGGSGVYPYGEPFGGARHARAALLGAGFAEVEIHQETAYITARTAGQFLRWTRTHGMRRLWERIPPDRCPGIEEAIGAEAQARSAAADRIALRVPVTYVIARTPPGPPTPPPDPLDTADPAEPDVFAPEEQ	Aklanonic acid methyltransferase DnrC
APMLCIBJ_00575	46	-4.023	0	11.2325	0.249612	0.922015	0.114312	-2.74393	FALSE	0	train	0	FALSE		NPDC056073	67386	Streptomyces yokosukanensis	Shen Lab	MNHTYKPPGLLPSAGQERTCALIIAGVPLLLILLTGVLPQLASDSGGSTGTTVDGRGGYSYQPSATDPVTPDLSTPYGATPGAPTSGATSDADTGLSPSPAGTEAAQSPTVTEQTESTDGPGATVQRFFEAINTRDFRTAWNLGGKNLDSSYSSFVSGFAETRQDDVTIGSADGTTVPVSLVATQDDGTQKSYSGRYTVVDGVITGASMTPAG	hypothetical protein
APMLCIBJ_00668	82	-1.90875	0.485316	152.19	1.87889	2.73774	1.94447	3.51227	FALSE	0	train	0	FALSE		NPDC056073	67386	Streptomyces yokosukanensis	Shen Lab	MGRHTLRANPLPDPDVVFRPTRRDIDPVTREPTDYALWDRHEWQARGECWLWCGRGDVEVTWIGPVRSSGMHAALYACRACLYELDQRVLEINMREDVGGLPNHR	hypothetical protein
APMLCIBJ_00709	20	-3.39887	0	11.2754	0.56377	0.882883	0.545407	-1.5125	FALSE	0	eval	0	FALSE		NPDC056073	67386	Streptomyces yokosukanensis	Shen Lab	MLTHPLRKAVISTGVAARAILFVVLGVIALSLSAPQSANALFSTCDWVDQSINQRADVPGAGGENIFPAVRQWDGSRGLVSGAEPMPKTAKDYTLYEIDGMRGLNWSATQQSQSEAKTGRDGDHADDDECSIQNSITNTVAQAIFDISKFVSRAAISLKEIASNPSPLSALYKHTVEGHDSVVDRLNNRVFKVAVPTMILLTGLWVFGKWRKGDMREVWSGVGWAAFVVIAVSAFLVDNNYTTVVQKADSGIAQGNAALAEAVLSSATGDISPPCALPSGAPQRGMRISTCAMYDTLAFRPWAIGQFGDSGKTPIPYKGDAFKCDLAKTYCDDLRVRQVSAQSLNNFELYPNGQKKIVTDGVMTDKEHQYGEVRYYVAGHEPPDVYETWSGDKPGARVSMGVYALVASLIVGIMVMVLSALTLLWHAVTLIMVILLPLVATIAIHPTQQKLLRGWWQTFVHSFVLRAGFGVILTILLLFYQLILPLPEPLGVQLLMLLLVTIAVVVLLKNLLSGKFTPQVAGAEDALGVADAANSAFGKAAAMPPGVAAGTAKRSGRVVASTAKGAAWTADRVVAKGRGRDKLQQWGWLGQSRREQRQTAQQQSEAAKMVNEEVRERRDAAEQQAPPASPTRGRRVSGSSGQKTLQPTAAQPEPRQPTAPAQSGSAQSGSAQLQKHQPAASRPRPTAAEPPAPRLRPTPTEPPTVPRQPTSPTPPPRDPRGPNGRV	hypothetical protein
APMLCIBJ_00782	30	-3.36541	0	-54.6228	-1.82076	-1.46146	-1.90793	-1.70703	FALSE	0	train	0	FALSE		NPDC056073	67386	Streptomyces yokosukanensis	Shen Lab	MDSTGEPMDARQAQSALAAACAARVAAREAGERERPRGYGIGQGLTFAVGFIALGLADREPRWGIWLVAAATVSLTGFLVLLWLGAHHGGVTRWFHRDRGSGRPPWQAWVVPFIPLAISLPAAVVYGSAGWLIAFGLASGADYVLRGTWQAGTA	hypothetical protein
APMLCIBJ_00801	39	-3.68525	0	-47.1896	-1.20999	-0.97285	-1.26042	-2.64843	FALSE	0	train	0	FALSE		NPDC056073	67386	Streptomyces yokosukanensis	Shen Lab	MSRRAGDAGRPKTPGETGIGTTRVASISPAPGNTRSGEPSTGERNPQLRPGVPPRGTPVRPALPPIAGAPLAPSPLGPLSGNVPPRLRSALSAALLALSCLLVPFSALAAWAAYGLADTGRYVTTMAPLATDPSVREAVAKTVGDGILRAANRRLDVRPVPGSVRPFLHDVVRSFTQTEAFRLAWDTGNRVTHDAVLRALREEDGATTAEQAVTVDFAPVTDQVKRQLARDHVPLAARIPVEHTAVSVLPAAELVSLRKGFHVLEVAGIWLPVAAVACATTGIALAVHRRRAVVATALGTALGGGLLALALAIGRTLTLADLPADVPHPAAGAVYDALTGTLRTVSWLLFGLGLTVALVTWLTRYLRLGRPARRRACAPPPPSAPALPPAPPHPPSPTERPTRAQV	hypothetical protein
APMLCIBJ_00807	69	3.45643	0.0222222	-30.6729	-0.444535	0.447683	-0.659034	-1.30843	FALSE	0	train	0	FALSE		NPDC056073	67386	Streptomyces yokosukanensis	Shen Lab	MPEHGYQSTFLWRSTLAARTKGDAHTEQREQLRTSYLDLRRNATVLLGENARSMPDFTVHDISHVDALWETADLVCGHEVTLNPAEAYVLGCAFVLHDAAMGEAAYQTSVRDTLGEARWHDLVSMAYYRRKGCWPEPHELDDPPAEIATECRATAIRETHAEQARRLVDQAWRSSTGHDIHLIEDGRLREFYGPLVGDLAASHWWPVDRLAEEFRHESGPLPGLPGEWTIEKLKLACILRLADATQIDNRRAPAFLFSLRDPQGFSRKHWRFQLHISRPVLDGDRIKYDSMRRFPPEEAGSWWLALDYLRAIDRELKAVDALLHDHREKRLAARAVAGVDAPERFAQHFRVEGWRPIDATIKVSDVPALVKNLGGEQLYGDQPEVAVRELIQNAQDAVLARQALQPGFTDGRIEVRLTGTDGSRCLEVRDNGLGMDEETLIHGLLDFGNSGWSSTTVRNRLPGLADGGFTPKGRFGIGFFSVFLLGDQVELITRRYDASLQDARRLAFDGPSHRPLLTPLSTQGWVPEGTTVRVTLKKSPNDVRGLLYYTEDDLLDQLVRRLVLENAVPIHVWELDATQPAVLPCFSLASGTPDEVFDRLYPPAATDYWSAGDEKQRLQTREAFAGRATELLDEQGRRIGLASLWNDLHYQGPRFYAGIVTVNGFLADQSQAFAGYLAGVPNRASRDKADPAADQEQVRQWLRGQEQHLRDAGLLDDSLQLELAGTLYGAYQDLPGDVAFALTADGLLRASDAVDWAEQREEVFVAFTGPSLAWGSRPPELFQYISGDSVQLPDNWVLVCSRYPSAPLDQVFPDVENRDRAYESARHHTKLTWQKLWWRQSSNLQGFLLRAVCRAWSCTMESLLAPVEARKWSDTGRLGDESIGPVPGYLLRRPPESVFP	hypothetical protein
APMLCIBJ_00813	6	-4.467	0	1.30011	0.216686	0.372525	0.226861	-3.46448	FALSE	0	train	0	FALSE		NPDC056073	67386	Streptomyces yokosukanensis	Shen Lab	MSSIRRAVACTAASVLLSVGGLALAAPAQADDQAPTASVQQSAPSGLLGNGEQASCGLLGLGCILHGLLGIL	hypothetical protein
APMLCIBJ_00859	430	-3.75487	0.00630252	-1495.52	-3.48606	-2.85838	-3.60359	-1.77758	FALSE	0	train	0	FALSE		NPDC056073	67386	Streptomyces yokosukanensis	Shen Lab	MVTATALEAELLELAGSVPDPELPVLTLQELGVVRAVHLHDGDTVEVDLTPTYTGCPAIEAMSVDIEQVLRAHGMREVTVRTVLTPAWSTDDISPEGRRKLQEFGIAPPRVRGGASGPVPLTLAPTRTEDGPTRPAAPTAPTGPITLADPTAPIGPTALTDPAAPSDLTGPVRCPHCGSAETELLSRFSSTACKALRRCLACREPFDHFKEL	Putative 1,2-phenylacetyl-CoA epoxidase, subunit D
APMLCIBJ_01030	61	-3.14248	0.0357143	62.1823	1.05394	2.03422	1.2021	1.79299	FALSE	0	eval	0	FALSE		NPDC056073	67386	Streptomyces yokosukanensis	Shen Lab	MSLLPPDPRRLRAILAYLDEQLAANETVAVYLRLQRDAILAALVRAERPPQHRPRHKAKGGGPLPAFNPPAAMPGYVVQQKRTPSGPEPALVHLADCTMIGGAVHRIRADEARAALTDPNIEPCEFCRPDTELGMDLT	hypothetical protein
APMLCIBJ_01232	12	-4.0975	0	3.32067	0.276722	1.66182	-0.269842	-2.40404	FALSE	0	train	0	FALSE		NPDC056073	67386	Streptomyces yokosukanensis	Shen Lab	MSARGGARPGARDLILLTGLRTFGHHGVGEAERATGQVFVVDAVLEVDTRPAALTDDVSETVNWHLLAERIDKLVSGSSFRLVETLAASIADECLADALVAAVEVTVRKPHAPIPLAFDEVAVRIRREREPLPGTGEGQ	Dihydroneopterin aldolase
APMLCIBJ_01241	14	-4.2212	0	7.98611	0.570436	1.40807	0.493	-0.158395	FALSE	0	train	0	FALSE		NPDC056073	67386	Streptomyces yokosukanensis	Shen Lab	MEPTAPHLSQTLALVAEVVGVPQVSPQDNFFDLGGDSLTAAFLSLLLDERLGAPVDVFTIYSADDLETIHQAVLDAVSQARAAA	hypothetical protein
APMLCIBJ_01494	47	-3.83179	0.030303	-84.8996	-1.80637	-0.845694	-1.62016	-2.99498	FALSE	0	train	0	FALSE		NPDC056073	67386	Streptomyces yokosukanensis	Shen Lab	MAHSSKVVLLVRQLPRIAPGPTLALAALVLAQAAGAALLPLATGQLVAALTGRPPSSDGMARGLALLALVLVLDVVLDPVRTMVAARLGTAVDGAMAQRTVDGALRPAQIGHLDDTAVADRIEQARAVALGAHPPGQAVVALAGLVPLRLTGLVSAALLGSAGGWWMPLVLGAGWVVTGRWQEKEIGRSVTAHGAQTGQLRRAAYLRELATTAPAAKEVRLFALRPWLVERFSIAWWEGIVRLRRARVSPRRHALAIAILLAAHVAVVVPLAVRASDGALSTRELTVALQALLGMYALGFSGDLLWQLHTAGAAVPAALEVGALGTARAAGQASPGPVEAAGLPREGIRFEGVRFSYAGGREPVLDGLDLAVPAGSSLALVGDNGAGKSTLTKLLAGLYLPGGGRVTVDGTDLRGLDIDAWRRQVAVVFQDFVRYPFSARDNIGFGRIEAEATDEALRAATRLGGFLGVEAELPGGWDTPLSPAYTGGTELSGGQWQRLALSRALFAVRHGAKVLVLDEPTAHLDIEAEHELYARFLEITAGLTTILVSHRFATVRLADRIAVLDGGRISEYGTHETLLAAEGRYARMFRIQSEPFDARQGSRRG	hypothetical protein
APMLCIBJ_01517	53	-1.27923	0.0104167	-23.5004	-0.443404	0.399111	-0.624471	-2.31234	FALSE	0	train	0	FALSE		NPDC056073	67386	Streptomyces yokosukanensis	Shen Lab	MGVLYDYFHAADRTTAVDWAIGPGGDWLAERPSLDEVGADWVDMKGLDPHVVLGQLVAFTEGRPYDVRAAGPELVWPDLQAWPYERRAAPGEESPWDSGLHLVELPDAWRDRLAAIEGEHVPMLALQWYDIEEVDFADFHACEDHVRAFAGLARRARAAGTRLYCFCCP	hypothetical protein
APMLCIBJ_01565	60	-4.07625	0.010101	-42.4586	-0.719637	-0.203233	-0.779498	-1.82202	FALSE	0	train	0	FALSE		NPDC056073	67386	Streptomyces yokosukanensis	Shen Lab	MTAPARQTSRDSSLGRLRDAVAARVRVAQKVARVTSLDRRSLDRWTEEALARAVAHACADSPFYADFVPAHLARAAAAGRLEAFAAFPFTTREHLAAAYPLGMLAVPPREVIRFDESSGTGNGSSIAAFFTVEDWLENNLTVATLLSAVLDERDVVAIAVPYELAGVGQDLDRALEVLGCTIVPLGAASPKCSPERMVHALHRSGATALVCSGTRALYLGEIARRCGLDPRDELAVSRILMAGEGSSPAKKRRLAEQWGAVTYSMFGMTETNTLAMFCRFGELHLVETRTFFEIVDPESGARLPDGATGELTVTTLASRAMPLLRYRTGDTCRIEAEPCACGSPLRRLRHRGRIGDRLRIGDRWASQLEIEDIVLGAMAAPPYFFTFDAGGDVLEIALPPASADDQTVRGAVSEAVRERLGVRAVFRPLALASFEEALRTSAKPTMRNFTERRAGGI	hypothetical protein
APMLCIBJ_02483	9	-1.4238	0	11.4575	1.27305	1.50234	1.26736	-1.60646	FALSE	0	train	0	FALSE		NPDC056073	67386	Streptomyces yokosukanensis	Shen Lab	MSLLQRDVPWDAFAELSCFRVEFYACLTQRPDALFELSDALLCADGPVKTLVELSLTPEHRRGHGALYGGLNHGRMDLSRLRRVLAGLPLPRTAEGRLVLAVDVSNWLRPDANTSPDRLFCHTYGRGRGSAQMIPGWPYSFVAALEQGRTSWTAMLDVVRLCPWDDIITVTATQVREVFQRLYVAGQWQIGDPPVLVVVDAGYDVTRLAFLLADLPVELLGRMRSDRVLYFPPPPQPAGKRGRKPKRGAEFKFEDPASQPVPSVTTLSDTTHYGKAVATAWDRQSVADTLPRTELGGHVLPRRTRAVLPRDRLDNLPVIAPPPTTSRSPVRKQRLNPRPLHISQRHNRTNDPIVRTGRPRAGLARDTSPTAVVRSPAHPPVQPAGAGDHDRSRSQLLRAD	hypothetical protein
APMLCIBJ_02795	43	-3.09837	0	-55.8296	-1.32928	-0.552268	-1.40975	-1.79871	FALSE	0	train	0	FALSE		NPDC056073	67386	Streptomyces yokosukanensis	Shen Lab	MLALQAAVGNAAVVQMLRRAERVEDIEGIGSTEVAEATEARETHRHGPGCGHGEAGAPSVQRSSVAGVLRSAGRPLDGRTRNEMERRLGADFSDVRVHTDSAARTSAAELGARAYTSGSHVVIGEGGGDKHTLAHELTHVVQQRSGPVSGTDTGQGFSVSDPGDRFEKAAEANARRVMSGPVPDVQRHAEAGPPVAAGADVVQRASSTQLEDAVVSHYHPGKRGARLAQNLTVKRPRRVTGKIKPTGTSDRKQAPEPVAVTSLVTSYRNAMGSKGAPDKKQIWKDLFGGAGYDRGHVMGLEVGGSDVDVNIVPQWSLNQGTGMWRQMERKMVAAKSGDLQFDVHYGTAQGNHRRVMIPERIDITLNNVHYDTWNNEPDVNDLIRSGQDPSDLAHFYMRTKERLNGTTTLTEAEMDEFALVALAGDKGTALWHEEYEQNRANGTTPAASTADTHAQGMTRSDIPKDRRTKLIESYIKAGWVTKGGSGAAATYTLKDAPEPDFSDVESSSESGSDVEMSDGSQSPGQEFATIDFGSQDDSSQDLDYDDRMSTGS	hypothetical protein
APMLCIBJ_02859	15	-3.9545	0	-10.8441	-0.774579	-0.257181	-0.924304	-3.38394	FALSE	0	train	0	FALSE		NPDC056073	67386	Streptomyces yokosukanensis	Shen Lab	MRKVLEAVGFVALVQGVLGLVQEFTHWHVGLVQRVSFFDGYAAVVSFLLIVLACALFAAADTRRK	hypothetical protein
APMLCIBJ_03175	7	-3.883	0	7.43395	1.06199	1.53382	0.93407	-3.50372	FALSE	0	train	0	FALSE		NPDC056073	67386	Streptomyces yokosukanensis	Shen Lab	MSLSAACEEAEFSYRTIPFYRELIDGAGLASSGQLRLDGPDAFRKLPFTSKADFRRGFPARVVNHEESLPELTYTSRSSGTTGDRLVTVVHRPLLAERMAVTAATHPALSERLLGAAHRKVARLAAPNCSDVECATPLSTLADRTLPDGTLVLSIAHDVLATPGAMIDKIFDELDAYRPAWLYTDPTHLAFLCGHLRRRGLATLPVGAVVLTYSLLTHAARRAVTATVPEGTPVAEVLSMSEFGWLGIECPAGARHLNEENYHHEILREDGEDARTGEIGELVITSIGDQLSPHVRYRTGDLVEPGGRCPCGAEGRTVIHHGRASTCLADGADGRFVTPRQADDALCDVVGIGHYRIDQSAPDSVHCRVITREDAPLDTVPAVQDRLRDLLPHVPRVEATAVTHIEAERSGKFSTCAGPGRVREGALL	hypothetical protein
APMLCIBJ_03178	7	-4.4385	0	3.63518	0.519311	1.04131	0.289101	-1.17889	FALSE	0	test	0	FALSE		NPDC056073	67386	Streptomyces yokosukanensis	Shen Lab	MNPANNTVSADAEACVRAVWTDVLGCPPPEGDQDFFEDLGGNSLLAFQATVRLREALGRHVPLKLLFTARTFNDYTARLQGECSS	hypothetical protein
APMLCIBJ_03585	40	-4.34009	0	-24.6629	-0.616574	0.496059	-0.61846	-3.74638	FALSE	0	test	0	FALSE		NPDC056073	67386	Streptomyces yokosukanensis	Shen Lab	MNKRVLGRLAVAFLAPAVILAGAGEAFADGTVTWKNNLNGKCLGYIQGNVQAAADCGSKPSKWTETKQSDGTWTLKTNYGDCLDSNKDGDVYLRHCNGGDNQKWYELKDSSGWRLQDKATKLTLGQHDTLLYTNYDGGLKAQRWS	hypothetical protein
APMLCIBJ_03779	16	-4.0513	0	9.17111	0.573194	0.932445	0.700477	-3.27582	FALSE	0	train	0	FALSE		NPDC056073	67386	Streptomyces yokosukanensis	Shen Lab	MRPAFVRASVAVVAIGSLAACGGGTGGATSSDGTGKPSGPASASVPAPSLKLEVPAGYDTSRGWQLTGKQLGTYAVLPKAGAIATMTESGSTYRVTVRDATTGQVRWTGKPFKNLSEGEAPGLLVVPAGGKDHLVTWSEGATGGDALSKAKQMYAVDIYAADGSGDAVAPAHHVEIPASDYGTERVKDAGERLLVPVSDKHQVALDVTTGRTTAYDTDSLKAPGCSSCSFGNEIAALTERDPVVANGDGSFGIPGSWDARRITPAEADPTTGTVWPGSGGHLIARWEQKNLGDHNVWAVLDDRTGQVQASVLCPKPFIATADAPDSALSPNGRYLVSGHLAFDLQTKKGYCFEETDDSKPLTFDSVTDDGTAYGTSLTKGSLTGTKAPVQLTLATGTPKPLPAQEQGPIADFAGVGVFTHDEGNVPYLVVYRHKG	hypothetical protein
APMLCIBJ_03836	12	-4.5052	0	3.07695	0.256412	0.352008	0.282334	-3.57742	FALSE	0	train	0	FALSE		NPDC056073	67386	Streptomyces yokosukanensis	Shen Lab	MMKKLLTTAFLAVSVAALAVPAHADDREIESDAMRCAENLSLLPVLQPASPLSLAAGALAAVPVCGAGTAVNQLHG	hypothetical protein
APMLCIBJ_03845	16	-4.056	0	-0.514065	-0.0321291	0.651316	0.0805507	-4.47847	FALSE	0	train	0	FALSE		NPDC056073	67386	Streptomyces yokosukanensis	Shen Lab	MPGGYHQAPYQQPPAGHGQAPYQQAPAAYPAAPGVGCQVCGASPATPMTIRGHQGMLVMMRFLRRHGTFCHTCGLAVFRKMQADTLVQGWWGPGSLLITPITLLMNLATLSRIRKLPAAAPVLRPPLDPGRPVFRRPTGMVGLVPLTGFVLMFLLVLVGVAAS	hypothetical protein
APMLCIBJ_03855	99	-3.3847	0.0638021	206.212	2.14805	2.53414	2.19384	1.71606	FALSE	0	test	0	FALSE		NPDC056073	67386	Streptomyces yokosukanensis	Shen Lab	MASKPIRVLTQGALYTVATPSAPKVKDLRTGEIATHPQTGEPLHTVSLLEMADGAADLLKVTVPASKIPQGLGLGVPVRPVGLTATPWARIFNDQLSDGVAYRADSIEMENTK	hypothetical protein
APMLCIBJ_03931	26	-4.31693	0	-25.2866	-1.01146	0.0582092	-1.35945	-3.44949	FALSE	0	train	0	FALSE		NPDC056073	67386	Streptomyces yokosukanensis	Shen Lab	MRARIATTAAVFALSALALTGCGSSGNDSKPATDQTSASASGAADSASGTPASKESGSGGSAAGGTAAATTGGSAGGSGSGGGATSACTTKNTRLRFLQAAQHATPQKPAQGAIEVTNTSKSICTIVGAVTLTAKDDQGKADPVETDNSQGGTDAVDVGPGATAQAWVTYTDLNFEGSASARETCPVQASKVEIALPKDVGRTVDVVKDGGATGIFNVCGKDVRVSAFKAS	hypothetical protein
APMLCIBJ_03937	26	-1.98611	0	-14.8087	-0.61703	-0.0705643	-0.723886	-3.37024	FALSE	0	train	0	FALSE		NPDC056073	67386	Streptomyces yokosukanensis	Shen Lab	MQLEIRPDPTEVGRARRWARSRLAGLGIAADEPLAENLILLVSELVTNAVVHTGRAAVLRLSLPGAQAEAAGRAAAVEQAEAVARRSVAERAERRERDQRREKAEKAVASQESEEPREAEGSGEADWTERADALAVATVRVEVADCSSRAPVPRCAGGDATGGRGLALVDCLADRWGWNPEGAGKSIWCELDRCSQPREGAAMAYGSGLSAYEGLAFEAV	hypothetical protein
APMLCIBJ_04081	20	-1.95275	0.0416667	2.97282	0.148641	0.514036	0.0623628	-3.17731	FALSE	0	train	0	FALSE		NPDC056073	67386	Streptomyces yokosukanensis	Shen Lab	MNGFVVVRLLGGAADAVAPPPSYRRLQDADPVLRLSMGPTPDGEDVVAEAGPVRRGRGPDRDVPGPATDEHFTADAEACFGRRLACADVLYARRPRSLAAAVRWLAEVRARQPACGLAAAPVAGGGWLAVSGSTRGATSTVLAAAVPPDQPLLASCLHAWVVCGYSLAELEHVRPAGGGVMAAVPLAPGGGRPRGW	hypothetical protein
APMLCIBJ_04108	7	-4.4216	0	8.06777	1.15254	1.41266	1.08997	-0.974696	FALSE	0	train	0	FALSE		NPDC056073	67386	Streptomyces yokosukanensis	Shen Lab	MGLLDDKVVLVNGGSQGVGAAIARAAVREGAVVAVTGRRTEPGEALVAELAAAGGTALFVRADLADTDQAKAAVAEVVDRCGRIDSLVNSAGLTSRGTLLDTTPELFDAHVAINLRAPFFAMQAAVADMVARKAPGTIVNIITSSAHGGQPFLAPYVAAKAGLVGLTLPHARIRLARGDPHRGARPPRGPDPA	Sulfoquinovose 1-dehydrogenase
APMLCIBJ_04170	13	-3.28371	0	4.23571	0.325824	1.00754	0.593454	-0.696072	FALSE	0	eval	0	FALSE		NPDC056073	67386	Streptomyces yokosukanensis	Shen Lab	MRVRVEFRYNAETGEVELFQVDDIGRTTRIEDHDATHEEIAYAIGRVLDRRPGVAEVVPDREREPQAQRITETDEGTGQQHHEQRRDHA	hypothetical protein
APMLCIBJ_04522	156	-3.941	0	-447.891	-2.88962	-1.56694	-3.16657	-3.19355	FALSE	0	eval	0	FALSE		NPDC056073	67386	Streptomyces yokosukanensis	Shen Lab	MADKDVEQTDERDHAPGPWWAGLGTWGAVALIALGGLAAAWVFFRLPGAPERPASGYYQAARVATVGLVIVGCTLLGRRRGRAAATEETNEPDGT	hypothetical protein
APMLCIBJ_04721	28	-1.80687	0	-2.62781	-0.0973264	0.391177	-0.133023	-1.06791	FALSE	0	train	0	FALSE		NPDC056073	67386	Streptomyces yokosukanensis	Shen Lab	MCGTLAAGLLALGVHLGLSAVGRLALTGHPLSMRVTVCDTNGPATNSRYGPTDPGLWCKGYADGHPIRATGFTSSPFPGAPVEVAREPWGSWVPVDQGAWNKAGRALSPLIPLAFAGVFAWWTLINCRDWRNSRRSPTGS	hypothetical protein
APMLCIBJ_05155	18	3.431	0	-14.575	-0.809724	-0.519792	-0.843596	-1.69707	FALSE	0	eval	0	FALSE		NPDC056073	67386	Streptomyces yokosukanensis	Shen Lab	MPRMTCHFPITVSIVGEPSAAGLEQLGRAVEEALAERFRQARQHLTTVTAREPAVPVVTGGEPRDPLRTGPGRRTYLVPSFDGAGALKPVRLAAAAPPSRDPALLSDAQLDTEYLQVRSWLLGHGVPDVAYSGMRTYADALEGELRRRSGAGASPPGPPPGPSLPGPPLPGPPLVLRPEALAHDVPGPPTDRPRPRTGSYAGGAYGEQDLPHLLGQRGVHAVITSTGAGAHRLNEPGIDYVGIHAGTGELWLVDNKASNEVKVLDGAEVTSLGENLHPSLTRAIGKIEQAAAFEGKADVLKRLGRARDAVAAGRPIPDELKIRLIVTNAGGYVDGAKSLPPQVEFLDLVGPEARAARLADIAKAEATGVSPTRPRSRRDTETMRRRVGGVVSREPIRVPVRVRVASGVRAAGIGLAKVVVAVIWAQVAAKAREQYESRKIREWTEPKLAAMEPEIQSRLDSQVPELVQLQLRNPGKPLYGVVGVLTTIHRRGSDENLMDAEVELTSVSVAVERIEHSETSRATGGSRWLAGQWQKDLVRTTHSVELQPFGRDELATVLRAELAQEEADAGAQSMKPEQARASERRRDELAAQLTWLEREP	hypothetical protein
APMLCIBJ_05620	11	1.29495	0.0357143	3.92099	0.356454	0.934247	0.316017	-1.94836	FALSE	0	test	0	FALSE		NPDC056073	67386	Streptomyces yokosukanensis	Shen Lab	MWDDPVLGEPTDTDRESAAALLQAAERAWDLRAAALTGAGAGGEGQTASVLRGGPAGAGELDPATPPAPPPGPAAHDSTRWEQTLADLVDGRIDSLLFIEFASEGVSLVKAVVDRSGIPRQSDAGSTRWSRVAPLLDPREDIRRFQLAGGIGDVPVVGRAEFDTAVTRWLRGHVPPSCAHTIVLVDRRAGWLLLDRAAALLRTMYTPRAELVPRRATFAPGPRTACRPDTEEAVRGALRTAPLHVDHTLLLARVDRVTGAVHPHPHVLFPAGSRLRHGETATTEITVHGWPSDCAVELPVLDGATTGGAEPVVLSAPRTTLAAFAPARLSFVLRGPGRVELLQAGHEPPNDPAEDGTSRKHRQIPALFEGPLSRIVRPPALDVFFTVEMSGAEPEETAERLAFVRDVIAALARRYGAGDGLRVGVVGHYDHVVREAPYTPLTRLRRTVPAGPAQSALASLADWRPARREQDTVSSLEDALKEVRSVIGRKGGPRHRQAERALLIVARRPPAPPEQRDVVPACPLGADWRTELEALRARGVRVRTRPERNQPYSGKEAGTAPRYAADAWDTLSAAGSFRQDVDTAADVAEALAPEWRWDGPPCRYALAAPLL	hypothetical protein
APMLCIBJ_06397	57	2.77161	0.0666667	-14.3424	-0.26077	0.342553	-0.366581	-2.31948	FALSE	0	train	0	FALSE		NPDC056073	67386	Streptomyces yokosukanensis	Shen Lab	MLLSSIVADPGDATLIATGISSFVVGGLGALTLTHHKQMLAWVQKVRRKEEDTAELVAPADDLEALYKEQCGLARTPCSAEDFAEVTRIVNMIRGREHTECIHDELDKVVKRADVYLDTALPKTPAAAKIPPVEVRAQMIRAMKQESARIELERAISTARQKINVLRRI	hypothetical protein
APMLCIBJ_06478	23	-3.27338	0	27.3755	1.3036	1.85529	1.16819	-2.81072	FALSE	0	train	0	FALSE		NPDC056073	67386	Streptomyces yokosukanensis	Shen Lab	MNDDAQEHKRPLRHAHSPHRVGLMAHVGAPPLRLAGADDDAAVAAEPHIVRGID	hypothetical protein
APMLCIBJ_06785	70	-2.38866	1	126.225	1.85625	2.9655	1.93516	0.334374	TRUE	1	train	1	TRUE	CasFinder	NPDC056073	67386	Streptomyces yokosukanensis	Shen Lab	MPPETDTNDSATGRRRRLVAYTRWIEELCREDPGARTALRSGLRRGLDDVPRMHRFVSPWLPQDRRAPDSEERAYYAVAAMIAAQSRSPLTAPESGQQDQAPSAGDAAPTMGYGTSLGLAFALAVTESPGREREMRESTAESRLNLLTRQSINGLHRHLPAAVGYLRDVDVPVDWPQLLADLIAWPTHSGRISRRWLQDYYRQRTQTLREQADQADQDKVENPAPVT	hypothetical protein
APMLCIBJ_07126	63	-4.27533	0	-111.431	-1.79727	-1.41719	-1.97079	-3.65328	FALSE	0	train	0	FALSE		NPDC056073	67386	Streptomyces yokosukanensis	Shen Lab	MGMSRGKSLPLSAAVLAVATLVVTACSVEGGAASRREHGDKGASLPPLPARFAQQTVDWAGCEGVSSEPVAGAECGWVEVPVDYAAPDKETIRLRVSRVKAQDRSRRLGSLLYNPGGPGALGAADVADGTWTAGERARARYDLVGFDPRGLGASAPIECPGGVPQEPEDLPRTVADAEKAFTAARALARSCHRGSGTVLAHMDSASVARDLEVLRRVLGDDRLNYTGISYGTFLGRQYMRLFPDKVGRFVLDGVVDPARDMRQVALLDVRTDEEALRRYAADLVARGDLRLGATSEDVVRRITGLVADLERTPLRGPGGRRLTGSAVSAYLRTVTRQENWGRLTDALAAAVDGDAGAFDDMARDGAAGAGEEGAAGDEESAPGQEEQERTEAMGNPAVLCLDSRGAPRSPREMLDLADEFARKSPLFGRGIAWQMLDCATWPIAPTGKVEPVTAPGAPPVLLVSYTDDPQTPLENARAVKAQLADSALVVRTGQGHGAYASETPSQCTDRVVDAYLVDGRLPEGITNCPG	Tripeptidyl aminopeptidase
APMLCIBJ_08188	11	-2.12567	0	9.57822	0.870747	1.62405	1.04238	-3.33963	FALSE	0	eval	0	FALSE		NPDC056073	67386	Streptomyces yokosukanensis	Shen Lab	MLEQPHFGRQLRKLRTERGLSQVAVVGEGMSTGHLSRLESGERRPTARVVGYLARQLGVEESALTQPRSPDCLSGALAVAASAPAGTDSAEALLRAVRDDEHEDPAGRWQALWLLGRISNSHGDYEQERGHLLELIELSEVIAAPELRVRSHVQYARCLCALGQTPAAEPVAVTALTVARGARLPVADTMAALTVMIGVEAELGRLDAAEQHVGEMERDLLPDAAPPQAAEALWTAAVVSDRRGDHATAQSRLEAALALLRDGDDLTLWTRLRTAAATAALRMSPPRVEAAERWLNELAVVLEVIGTAPQLRELTALRARLAFHQGGSHEAIGPRHDADEP	hypothetical protein
APMLCIBJ_08202	26	-4.36929	0	6.48962	0.282157	0.757954	0.283299	-1.91256	FALSE	0	test	0	FALSE		NPDC056073	67386	Streptomyces yokosukanensis	Shen Lab	MIMKVLAGAAFAIAATTAVAVPASATDFGTRNGNTTIAGEAGGILNTYGAPFANVDLRCAVPLPEGEGIGGHLLGGSKTECNLAPTDQYQAPQKLL	hypothetical protein
APMLCIBJ_08233	36	-4.2815	0	-7.13048	-0.20972	0.560237	-0.418836	-1.3417	FALSE	0	train	0	FALSE		NPDC056073	67386	Streptomyces yokosukanensis	Shen Lab	MVPRGEARWAWLLSDGGEPRNWILFLAPLVGWHDGGWAGIGWGVFAAVFTAVLPTLILGFGERRRYWGDRHVRRRQDRIVAAPGVMASVITGTALLYGLRAPVEVTALVTAMLAVLLALLVITFFWKVSVHSAVASGALTILATDFGPWLLVLTPLVVLIGWSRIRLRCHTVGQVTVGVLIGAAVSAPVYTLLG	hypothetical protein
APMLCIBJ_08549	30	-2.10055	0.0681818	-5.5166	-0.204319	0.532562	-0.24057	0.512952	FALSE	0	eval	0	FALSE		NPDC056073	67386	Streptomyces yokosukanensis	Shen Lab	MSNSLVPGASDYDGISEDAMRWTPEEQPAHADALTELFGGEADVIHAYTRSRAIADGVLVAAPAELAREAGFTVPVALTAAAWADCVEWSDEDSRRQTPQDETGRLWDVLNMTRFAIRRSQGGGSSVTVELYRVPRGGKARQPRRVQLLACIGPGDNAEPVMTISQPDED	hypothetical protein
APMNGEEL_00036	12	2.81315	1	21.4594	1.95086	2.44149	1.96682	3.27648	TRUE	1	train	0.916667	TRUE	RM	smc__33195	135487	Nocardia cyriacigeorgica	Secondary Metabolism Collaboratory	MSKTYTQYVDSGVSWLGRIPASWTTKPLWSMFERIKDVGHPDEQMLSVFRDYGVVAKDSRDNLNKTAENRNIYQLVHPGWLVTNRMKAWQGSVGISGLRGIVSGHYICFAPRHDADSRYLNWLFRSAAYTAGYALQSRGVRIGQAEIDNDLYRAMPVLLPPIDEQRNIADYLDRETTRVDTLIEEQQRLIEMLRERRDSVWAACVEEARHLGRPAAVRRVIESIVDGPFGSSLTSAHYSDEGARVIRLGNIGVNEFKNGDAAFIPLDYAKKLEAHTVAQGDVVVAGLGDDKMPLGRAAVVPAALGPAIVKADCYRLRPNERVGAAYLAWVMSAPQTRSQIMMLARGSTRARLNTRVVQQVEIPLPGRDTQDALVARSNAETANIDRLIAESERFVELARERRAALITAAVTGQIDVRDIS	hypothetical protein
APMNGEEL_00053	27	3.739	0.4375	75.1332	2.88974	3.73893	3.01882	2.5461	TRUE	1	train	0.296296	TRUE	PD-T7-3	smc__33195	135487	Nocardia cyriacigeorgica	Secondary Metabolism Collaboratory	MVDVTDLETTIAQVWSPDIRPLAKEAWHCYNSGAVRASIAATWTAVAADIITKLVRLADDGDNATAAFRAKVLEAQRCGLEASGIRAMQAIEAELVDKAVEFELVDSVGARELMRIREDRNLCVHPSLQQFGDVYNPLPEVARGHLAVALSTLLIHPPTQGRKLLEDFTNYICDPFFVPALPHIQAAFFDRVRSATKRNVVRLAAKHAVLQLDPGGRMDPEKHADRMAIALNAFAQRDRELVTSAVAEQRERFALSGSTVMLAALDRLGDQEYFWNLIDDSLAVRLQGLLGHQVPGAAPPGTHGAFFHLAVVRFALARQRLPELESLFDSLNLNDQIAICGAWPCRYFVPTVVDALRVASGWRVGEKVGATLLKHAPYLDANDLRTALSHWADNSNCREASGMPETAVALFHETNHLGGARVEAFRDFLQNVRAKMADDGGDRSYQEYYSYPALEAALTEL	hypothetical protein
APMNGEEL_00219	12	-4.12	0	-12.9412	-1.07844	-0.9339	-1.0718	-1.62298	FALSE	0	train	0	FALSE		smc__33195	135487	Nocardia cyriacigeorgica	Secondary Metabolism Collaboratory	MVSILRRATAGLRWVVVGAVVLAAAGIGIAALVLGNDSQTTISLDRPITEWSLMANPSIDRQEAMNTAAAQVPDGVATSAEFDTELGTPVWEVDVRTPAGVEYDVTIDANTGKVLGTVDHD	hypothetical protein
APMNGEEL_00577	163	-3.77272	0	-384.885	-2.37583	-1.90671	-2.14886	-0.964397	FALSE	0	eval	0	FALSE		smc__33195	135487	Nocardia cyriacigeorgica	Secondary Metabolism Collaboratory	MVGANTQAHPVTADPGAAVRREVGAAGVIAAAVIVANLVGAVVWALLAPAEQLLVVQPGRGAALTGESAHQFDAVAIFVCVGAVIGLLSAVGAWRWRRMRGPIAFAGLLFGSLAGGWLMALLGQYIADANHPRPTDPPVGTIVTLPPEVGTWLALVPQPLIASLVVLFLAALSSSEDLGTGYAGPVGVSRPMPDYDYDPATVYDPYRVPANPGVYGAPPQGGVAQPDAVPERDSSN	hypothetical protein
APMNGEEL_00711	13	-2.993	0	-12.5707	-0.96698	0.0844432	-1.0805	1.85298	FALSE	0	train	0	FALSE		smc__33195	135487	Nocardia cyriacigeorgica	Secondary Metabolism Collaboratory	MTTFALLAFVVVAEVRGQPTVHVMGRRLAATVQRQAITVALLGVAVVMVATMILVRISHFPLDAVLFEAVSAFGTVGLSTGITADLSPAAHLILVLLMFIGRVGPITLASALALREHERRYELPEERPIVG	Ktr system potassium uptake protein B
APMNGEEL_01087	7	-4.027	0	4.74104	0.677292	1.23742	0.474309	0.0946928	FALSE	0	train	0	FALSE		smc__33195	135487	Nocardia cyriacigeorgica	Secondary Metabolism Collaboratory	MSGIDEPTATAPLEAITATPQQMGSFRFWFADQRWEWSPEVAQFYGYDHTVEPATDRL	hypothetical protein
APMNGEEL_01199	154	-3.61189	0.0168539	-796.295	-5.17075	-4.87272	-5.14925	-3.80268	FALSE	0	train	0	FALSE		smc__33195	135487	Nocardia cyriacigeorgica	Secondary Metabolism Collaboratory	MREALALLQDEGLIARVPRVGTKVAARKFDHGLDTLLGLQETFEGHGVIRNEIRTATPISAPPAVARRLGLEPGTRVVYIERLRYLGDLPLSLDLTYLAPDVGAAVLEHDLERTDIFVLLEQVSGQSLGSADLAVEAVCADPHTAATLDIPPGAALLMLERLTRLDDGTPVDLEYVRLRGDRITMRGSLSRSIPEWKVL	HTH-type transcriptional repressor NagR
APMNGEEL_01421	6	-2.19425	0	-8.40104	-1.40017	-1.14263	-1.25729	-1.60861	FALSE	0	train	0	FALSE		smc__33195	135487	Nocardia cyriacigeorgica	Secondary Metabolism Collaboratory	MAGKHRGVTAQSEDFSAWYNELVFAAGLVDRGPAKGTMVIRPYGYTIWELLRTELDRRITDTGHENAYFPLLIPQSFLEREADHVEGFAPELAVVTHAGGKQLDEPLVVRPTSETVIGQMMAKWISSHRDLPMLLNQWANVVRWEMRPRTFLRTTEFLWQEGHTAHTRRNRGTRGDGARTRHLHLPRPRLRGDPGGGGGEDPE	Proline--tRNA ligase
APMNGEEL_01513	6	-3.412	0	-8.57211	-1.42869	-1.36093	-1.45346	-2.96283	FALSE	0	train	0	FALSE		smc__33195	135487	Nocardia cyriacigeorgica	Secondary Metabolism Collaboratory	MIGTDSREDLFDNGILLLDPDIEQLFAEMDAIVAEALARRPTPQHPRQRVRPERPPRAPAHPALVTTLRGRLPPGVQPTQRGPPPRAAPPRPAEIDTSEVMPLFDDSQQPSRTQSLFAGRPGTLRAALGPSPDRTQGGNAMTPFPTGSDADRSDQHTLAYPTDLPAGLDTAEPPLTTRIREAFDNADTVDRIDQAWITPLPDDDYPLAY	hypothetical protein
APMNGEEL_01537	12	-2.371	0	-9.05366	-0.754472	-0.399641	-0.747703	-2.04055	FALSE	0	train	0	FALSE		smc__33195	135487	Nocardia cyriacigeorgica	Secondary Metabolism Collaboratory	MVVRQASLNDLDKIMAVEQDWEQSQRASRDQMVARLRAFAEGFWLFEQRGEVVGTLMGFPMRYEAHRISELSDWDTVTGHGYYPDIDTATANALYLASGSLKRTARGGTAYSVMMEKPIELAERCGLDYVLTGAKIPGYDAYCRRFGEIDAADYAFRTLGGCLVDPFLEMYRGHDYLVPDRRHIVPNYYPDPPSRDYGAIVVRDVRHSPARR	hypothetical protein
APMNGEEL_01572	11	-4.089	0	-15.3526	-1.39569	-1.15989	-1.56591	-1.93501	FALSE	0	train	0	FALSE		smc__33195	135487	Nocardia cyriacigeorgica	Secondary Metabolism Collaboratory	MKPGCEAPDRDRRLDDLTAEAIFANQWDPQPFHLDEKCAQNTFFEGLAASGRQTASITMRLLVTTGPSVGHRYHRRLHRPHLAHPRPGDQLHVELEVTDVPPHPTPSRGFITPTYDTLNQHGDVRQRTTAKLLAFAKPR	hypothetical protein
APMNGEEL_01693	14	-1.78317	0	1.49381	0.106701	0.413336	0.0299029	-4.20538	FALSE	0	train	0	FALSE		smc__33195	135487	Nocardia cyriacigeorgica	Secondary Metabolism Collaboratory	MSDLLARRPEPAVLLLMDLRHLHRVSAGVSLDWELLAQAAQALRTPDLLELAQICHPQTLRQLRWTNAMLKVLSPQIMAS	hypothetical protein
APMNGEEL_01696	7	-1.862	0	-5.48448	-0.783498	-0.682666	-0.785255	-3.19065	FALSE	0	train	0	FALSE		smc__33195	135487	Nocardia cyriacigeorgica	Secondary Metabolism Collaboratory	MSVRDELRYRIEISEPGRLEQSWWRIENTGTPGQVCAALTELATRLCRDLLDSTVGTRVHRLCWFGYRVEGADGTVLAHDEDMVRACELPSVFWTVAATVGDSRATPRPS	hypothetical protein
APMNGEEL_01760	12	-1.751	0	-14.38	-1.19833	-0.420736	-1.43498	-5.4136	FALSE	0	train	0	FALSE		smc__33195	135487	Nocardia cyriacigeorgica	Secondary Metabolism Collaboratory	MTEQTALGWSRPGTARLRNPLPWRYSPPNAEIVVPMLHHLTILGPWTMLVNNIHLLAIAHPILPIADWELIALRGSWNCGGRFEWENHVLTAKVLRKDAEYLVAIKDGPSAPLWNDRQAAILTAVDELHEDQLITEATEQRLLGHLSPRQYRELYSVGAMYEVLAMVNNFCPPGELFDFEPRAARRSPARPRRPRKDRPLAPAPAEITTAVRPSRPHIWAPHDPEITAEFALNHPWTAAIVRRIDGIAARRMKLAAAERELAIQRMLWRVGPIGEWTMRSAAYPETAALVAAGPDGPDASRAQSALMRAVDELDTEYFISDDTWARLRRDFSVKQLLELVPLVGIYRVYAAIMNNRG	hypothetical protein
APMNGEEL_01826	25	-3.69683	0	-18.8969	-0.755874	-0.289697	-0.939021	-1.87598	FALSE	0	train	0	FALSE		smc__33195	135487	Nocardia cyriacigeorgica	Secondary Metabolism Collaboratory	MSWSVAAVLIAVIFAAMVIVSTYLSTKKP	hypothetical protein
APMNGEEL_01932	20	-2.5404	0	-28.6426	-1.43213	-1.18234	-1.44302	-3.10379	FALSE	0	eval	0	FALSE		smc__33195	135487	Nocardia cyriacigeorgica	Secondary Metabolism Collaboratory	MTLITAPTRPGIVTLADPRARDADLTGAKAAALAEAAAMGLPVLDGFVLTTAWSQPQHSPELLWRKLSGDGTRPLVVRSSSVAEDGAEHSMAGMFTSVLGVRGWPHFEEAVEQVLASAAAPAAAGTAGGAAMAVLVQPFLPASWGGVVFTADPVTGRTDRMMITAVRGGPDAVVSGAEDGWTALLTRSGRVRRVLAHDAPGVPGAVRRKVIRMALRAERMFGGPQDIEWAVDAAGNVRLLQARPITTLHGRVTGPLLGPGPLAETFPDPLRPLEQDLWLTPLAAGLRVALELTGAAPARRIRESPVATAVFGVAVADLELLGAARPRRGLLGALDPRPGARKLGAAMRVGRLAAAIPALAQRICERVDTDLAEVPSPAELSRAQLLAVLDNARTALTALHGYEALAGMLAGPRESAPTAAAMALAALTEARAAGVPADRVVEEYPVVLALTPPRIGPHPAPPDLEQNYAPITEVDPGALALAREALRLRSRWVQELGARAAWELGTRLAAEGALDSAESVAMLCFDDLVARTGLTRSRSGGDVPGETGAASCAGSDAALGADGARPAADASVTQTVHLPTRFRLAEDGWPVAVGASPATGDSGIGAGGGSGRGVVHMGDRPPEGSVLVVRHLDPRLAVVVPRLAGLIAETGSPLSHVAILAREQGVAVVVGYPEATRRLPDGAVVELDGRTGQVRVCAEQEGR	hypothetical protein
APMNGEEL_02435	9	-2.70425	0	-5.75623	-0.639581	-0.184806	-0.656892	-1.95331	FALSE	0	train	0	FALSE		smc__33195	135487	Nocardia cyriacigeorgica	Secondary Metabolism Collaboratory	MNVQRIHERQMRRLGVACRTGEFVLPETMLSADRRARARSSP	hypothetical protein
APMNGEEL_02579	12	-3.812	0	-9.12619	-0.760516	-0.422501	-0.860902	-2.41962	FALSE	0	train	0	FALSE		smc__33195	135487	Nocardia cyriacigeorgica	Secondary Metabolism Collaboratory	MVTIEVRDIPDDDAEVLRQRAAAAGLSLEEHIREQLIASARRQYRVEALEDIRKALAANPLPGENPDQVVEDLRREFEDC	hypothetical protein
APMNGEEL_02771	12	-3.809	0	-13.0552	-1.08793	-0.752422	-1.14883	-2.60227	FALSE	0	train	0	FALSE		smc__33195	135487	Nocardia cyriacigeorgica	Secondary Metabolism Collaboratory	MSRRLAIVAAVVIGGAGCQQQSASSPVDEIWFTPAVSEAQVSEVFQRIRTVDPCALVPRSALEEQGTVDDVQVGGQTIHGCRANLDAAGSPVEATWSLAWAPASSSVRETRLVGEVKVEVLSPEDLGSTAEPKQCWVTAEFPSMAQIVLTVQAPTPADPCAIANALIDTAIEQLPDSPGYGTSPDSVRTVLTGADPCEALPKLAATPLPVHDYQTAQTCRFGTADAPTAIEYGYQAEDEIRRDQTITVDNRTVYVARVGGGQFVGYTFAVGPELPGGALPVITVLGKNQPEVQRARDQLMTMYPLP	hypothetical protein
APMNGEEL_02957	216	-4.48292	0.00574713	-748.241	-3.51287	-2.30338	-3.78329	-2.34117	FALSE	0	train	0	FALSE		smc__33195	135487	Nocardia cyriacigeorgica	Secondary Metabolism Collaboratory	MRDYYRVQQLDPVPTLAVPARSRQEQVAAGIADSVSAGLGIFPLGIALGLLVVQAGLPWWLAPALSLAAFAGSLELLLVGMVAATAPLVAVAVTVFVVNFRHVFYAFSFPIHLVRNRFARVYSVYAMIDEAYAVSAALPPAQRSGPRLLTMQLASQAYWVGGGLVGVAIGAVIPGSIKGLEFALCALFTVLALDACRSRRDLPSVLLAVVAVGGALILTPQVALFVALLAFVVLLLIRYRLAGRKAAAVDA	hypothetical protein
APMNGEEL_03588	11	-3.60225	0.125	2.2673	0.206118	1.1358	-0.0599305	-1.21806	FALSE	0	train	0	FALSE		smc__33195	135487	Nocardia cyriacigeorgica	Secondary Metabolism Collaboratory	MSKTLIDIPDDLMEQARQVAGGATKTETVRTALRLLVRQRQQNDAIAWIAESAPFLSAAELAEEAERSQDQ	hypothetical protein
APMNGEEL_03720	6	-4.224	0	-5.07795	-0.846325	-0.286744	-0.994861	-5.14361	FALSE	0	eval	0	FALSE		smc__33195	135487	Nocardia cyriacigeorgica	Secondary Metabolism Collaboratory	MNSTALAASPLPAPMTRIDGNARAAWGRPESAGARRGRRYSVRVQQALDSADPGAQRYGSRIQQALLNAYRCAQRPGSRIRQALLGAHPGAQLLRFALVGGASNISYLLLFLACTGLGAMTANAAGSIVSTMIANELHRRITFRAAGRISWLTAQWQGGGLALIGLLTSTAALAVIEFVAPALDELTRAGLVLAVMAAVGGFRFLALRGLF	hypothetical protein
APMNGEEL_03854	51	1.445	0	-83.7151	-1.64147	-0.671409	-1.91033	-2.86979	FALSE	0	train	0	FALSE		smc__33195	135487	Nocardia cyriacigeorgica	Secondary Metabolism Collaboratory	MLFTDVVRASETVRATRSRKTKIAALAELLGAAQPDELAAVVAWVSGELRQGRIGTGWRTLTGLGETAADTPTLTAARVDEVFGELAATSGPGSANRRKHLLSELWRAATADEQAFLLRLLTGELRQGALTAVVTEAVARAADVPLELVRRAYMLSGKLPVTAIAALTGGEAVLREFRLEVGRPIQPMLASPGAALDDALAEFDGAVSVEHKLDGARIQVHRDGDQVWVFTRTLRDITANVPELVELVAGLNCTSVVLDGETLALTDTGRPRPFQETMARFASADPGQSVAVAPPGGPGNTAGSIDPGESAASSGSAGTDSSTGAGSSAGPGGSAGAGSSTGAGSSAGPGSSAGTGSSTGTGGTAGAGSSTGTGGTAGTGSSTGTGGTGSTGSSTGTGISAGAGGSGGTAGAGGSAGAGGSGRAADSVGTGDSGGLGGSEPTVPTELRPMPTSTRELLLHPYFFDCLHLDGRDLLDEPLLERRAALTKVAGEHSIPALIRPDAEAAAEYFDGALASGHEGVMIKSLDAPYAAGRRGRSWLKIKPTHTLDLLVLGAEWGYGRRTGYLSNLHLGARDPESGEPVMVGKTFKGLTDALLHWQTAEFPRHERTRDQHTVYLWPELVVEIALDGVQTSTRYPGGVALRFARVVRYRPDKTPDQADTIDTVRALLP	hypothetical protein
APMNGEEL_03923	16	-2.12454	0	-18.521	-1.15756	-0.649802	-1.27928	-2.28048	FALSE	0	test	0	FALSE		smc__33195	135487	Nocardia cyriacigeorgica	Secondary Metabolism Collaboratory	MNGRGKSRETLDRSIGPAIAYRVASRAPHPEVPEDRYRPRGALDRKQKLDFARRAATAQLAGLPGVVKAALGKGGPSGAMTLPETPPDSSATRAAVELAESVYGEQLHQHCLRCWYFGAAFAQLDGDRFDPEALFIAALLHDIALTDRCRPAPGQSPCFAVHGGSVARDRLLAWGASTELANLVDEAIALHMDVAVDPAQGVEAHLLHAAAHLDVAGTRIGDLPRPLLADIVRMHPRDGFTGAFLSAMRREARDRPDSRAAVMWKLGMRLPVSMNPLNRSSAR	hypothetical protein
APMNGEEL_04271	19	-2.638	0	-6.01553	-0.316607	0.0420494	-0.367904	-3.43894	FALSE	0	train	0	FALSE		smc__33195	135487	Nocardia cyriacigeorgica	Secondary Metabolism Collaboratory	MTDPDDQPCGWVQWDDGTWSTLDACGMPSERRTLDELLDEVQRRTHGETADWRRPG	hypothetical protein
APMNGEEL_04797	10	-3.9284	0	4.04266	0.404266	0.862195	0.249304	-2.18625	FALSE	0	train	0	FALSE		smc__33195	135487	Nocardia cyriacigeorgica	Secondary Metabolism Collaboratory	MLGFGAGGSVLGNAPLGGPLYGAVAAGVGNEGGYVSVDNRGFRRAGRVRGTVLLAAAVLGVAGCSGSTEGSPTAVESAATSAASGETSGGGSAAASTSAKSEEGALWDPCALPESAISGTGLEPASKESGIANVDFTDADWKTCDWRATAGWYNFGMYSGTPTLDEVRARPDYTSFVPRSVGAREALQFRDTGATAHLTCAMAVAVPQGIVMFDVQARASVGVKDDPCVVLDRHVADLAEYLPAS	hypothetical protein
APMNGEEL_05063	18	-3.7545	0	-27.5695	-1.62174	-0.630408	-1.94073	-1.65766	FALSE	0	train	0	FALSE		smc__33195	135487	Nocardia cyriacigeorgica	Secondary Metabolism Collaboratory	MNTNGERFESRPTAEGCNQIEEATRAFGETAEVVGTAANQEPDRILGLSSRTLMSAEQFDAMLESLDVPDDAPELAALASRPRVYAHK	hypothetical protein
APMNGEEL_05208	6	-3.841	0	-0.684454	-0.114076	-0.0402418	-0.114722	-2.18863	FALSE	0	train	0	FALSE		smc__33195	135487	Nocardia cyriacigeorgica	Secondary Metabolism Collaboratory	MTDQRSRFRILGRTITSMAAIALFTASITACGDTISGSPLPGEIDVRKLDTGKYPTEPVDAHDDPIDAPFYDMKQVAGMRVADSVATADEIDPTIKYTLDKDVSFQPSDGQLDYFGKDLSKVAESNGYLYSFTSAGSSKPLYVSTSTTRWPTKKELGSTTLASLTLQFPDSDAAKHVAQQIYDRDLDHFKDKNKPVPLAKYPSAHSHWNPESPFMRSTLAHGSYVVVFEISAPSNDLTILTNLAEKAYDTQLPLLDQLPPITDIQLLSLPWDPDRLVARAMDPLNSGAPALGDSALNVGLRGILHVSPDRATARSSYTAMKAVRFGTYDDTVIVRTENDASAKRAVTDKLFPVATTRIVDAPPNLPDATCAETSEEFGEARFDRFMCMVAYHNHVGIVMSDQLVDVHQRATAQYSILANAR	hypothetical protein
APMNGEEL_05236	9	-1.3871	0	1.1578	0.128644	0.345958	0.0952676	-2.88768	FALSE	0	train	0	FALSE		smc__33195	135487	Nocardia cyriacigeorgica	Secondary Metabolism Collaboratory	MVYEVPVNGTVDEYLNIGVRSLLYFEHFEPRYLRAFGDVPASFQRYGSLAQRFDEQKGLNEGKFESMATTLETVLREVGVQLDAQKGFAQALPSLWQGEAATMAIDMINQQIGRAEPDKAAADAAQKKLVSSVTALRTAVKIKADVVLHILEYGDAVKIAEKTPEDIDNIISGCSIAWSNTTENSLLSKLWRIFPDLTEGGDAWMVRNVLHHLAPDSEYQRHIQSRCRHWLDNVFKPDYEAKTQKFIEACDLTHDGVDKVYKELIAELEKITTAPYPCPTGTPKSTPSQPSPSPSPSPSPSPSPSPSPSPSPSPSPSETTDDDTDDSTVAEAAVDGLAALADVATELSPLITTVASAVGEGLSSLATSITEGVDGVLQQLQTNASGLVDTDGDGIPDNDKDGDGKPDEEAGLNLEGKQVKLEMGPDGQMKMVVTDQNGAVQEYKVELNAQGLPVVVTETSEERGDATEGESGGGAGQTTGQTGPLPGASGGKREEDGEHKPQDYPPTDRETEEPGFVPEPIPVPVPEQTPPPEPTPPQPFDTGAELSEAGPL	hypothetical protein
APMNGEEL_05308	30	-3.12993	0	-37.9859	-1.30986	-0.68757	-1.40901	-0.0906205	FALSE	0	test	0	FALSE		smc__33195	135487	Nocardia cyriacigeorgica	Secondary Metabolism Collaboratory	MAEEVEQLKYWQGLKTQAENGELRVEPDLGNALIARCDTMLAALDGMLRQAENLQYVSGFGTLKSAEALAKKFANKAVGDEDSAYARIEQSIDIVNTMKQTYQLAIRTLTETDQAIGDQLGRTGQ	hypothetical protein
APMNGEEL_05355	12	-3.69	0	0.145565	0.0121304	0.198045	0.042844	-4.44191	FALSE	0	train	0	FALSE		smc__33195	135487	Nocardia cyriacigeorgica	Secondary Metabolism Collaboratory	MRAPTTRQRLAAIAGRIVTTVLAVLATVLFSYLLLHAGGPAAPTAPPTPAPPTPQIERFSISH	hypothetical protein
APMNGEEL_05687	12	-2.326	0	-37.4808	-3.1234	-2.90155	-3.19889	-3.2826	FALSE	0	train	0	FALSE		smc__33195	135487	Nocardia cyriacigeorgica	Secondary Metabolism Collaboratory	MPIFAADPLFWISFKLHTGTGSIPMIGAATSYRALAETLRIAASSSDGHTAGLANTWQGDTANKALAAYRRHTDWLRQQAQHADMIAERCMTQARLYEAARAEMPHYVEIAANRTRSLALATASGTAVGMAAWALNEAEYAAMAALAVHAMVTYAAGTAQNAVFPPPAPAPHIAAPGAGGGGNPLNLLPGGGGSRAADFGRGSGDTGGGGSQGPDGQGPSSPRPGDPGSGGPSDPGGTGPSDTGSGPPGTSETMPSTGSGGPAESLPGEGQLPPGDPVAGPETLGEMPIHGPDGLIDPSSVDSALFGTTPGSRTLEGLTGGVGSSVALGLARGGLGGMPGVATGFRMPTNWTLRAPGATFGAPVTPAAAPPARKLPPRGAIAPNARRRRRDREELRKPAAVFTAGETQEVPVLEKPPVIGVIEYHDDDTTSQHKEVLGEPVRG	hypothetical protein
APMNGEEL_05688	7	-3.578	0	-13.3039	-1.90056	-1.87097	-1.90267	-2.89707	FALSE	0	train	0	FALSE		smc__33195	135487	Nocardia cyriacigeorgica	Secondary Metabolism Collaboratory	MAITYTGTPEEVMAFGQKLQGAVDTMEGHMSALDNVRDQFRSAVSGSETGSAIQTSFTNAVNKGRSLLDLLRQASEVMNKSGAKIDLVTVEGAGRISKGDYNF	hypothetical protein
APMNGEEL_05689	7	-3.701	0	-18.0874	-2.58391	-2.52741	-2.60861	-4.19632	FALSE	0	train	0	FALSE		smc__33195	135487	Nocardia cyriacigeorgica	Secondary Metabolism Collaboratory	MSMVNNYGLADQIIGAANALLSQMDIDKGERASLVRIINDAFKGEGGQANTNFQAEFARRVDAYDQALLDLKNTINSEVGTGGSMHIADKGNGAMFDGILGF	hypothetical protein
APMNGEEL_05705	12	-4.17375	0	-31.1411	-2.59509	-2.15349	-2.77673	-3.54136	FALSE	0	train	0	FALSE		smc__33195	135487	Nocardia cyriacigeorgica	Secondary Metabolism Collaboratory	MAMRAFTGTRRTPTWLAGAAIAAALALGPAAVASLAAAPASAAADEFVDGSGARIAFVSDTGGGATSDGGTSGGASDGGASGGVSDGGTSGGGAAGTDSGFGGDGGATTDSGAGSGFGDGGIGGDSGFGGGLGDGGVGGGLDGGFGDGGGFGGSTPDPGLPGLPDLGGDSGIGTLPGTGEAPQLPSPPDMPEAPAPGQPAPADPIHPHDPNDGWNNDRWPFPDPGYPFSPFFPNTPSPQPHDDADPPCAPWQQGAHCDTDLFDGGPAQPAPHLPGLPFGLPLPSGSAGHL	hypothetical protein
APNCHPBG_00009	13	-3.52983	0	-15.9807	-1.22928	0.374813	-1.71252	-1.30446	FALSE	0	train	0	FALSE		smc__145121	136274	Arthrobacter roseus	Secondary Metabolism Collaboratory	MAGRFEIYRDEEQFRFRLTGDDGATLVTSETYSEKEATIVGIKGIRDCASTALIADVS	hypothetical protein
APNCHPBG_00093	7	-2.9975	0	-0.398343	-0.0663905	0.543267	-0.246293	-2.72251	FALSE	0	train	0	FALSE		smc__145121	136274	Arthrobacter roseus	Secondary Metabolism Collaboratory	MGHEASLKSTVALFDLDGTLLDTPRAIAGQLVAAVEHVTGNRPTFETAHSLIGLPLPEICATLSGLANDPAVQAIVARYLELYRANIVPAAAGLLFPGVESGLSRLADSGIDMAVVTNKQSDSAKLILDAAGISRYFTTVVGVDETERAKPHPDPALLALNRMRTVASSAVMVGDTPTDMNMARAVPMRSIAVTYGVATEEKLRACKPAAVATTFSEVVSLVESFRWEAKPKPA	Pyrophosphatase PpaX
APNCHPBG_00096	16	-4.0385	0	3.79903	0.237439	0.621608	0.229114	-1.19533	FALSE	0	eval	0	FALSE		smc__145121	136274	Arthrobacter roseus	Secondary Metabolism Collaboratory	MELDSTELTPVVNRLKRAQGQLAAVTRILEEGRGCKDIVTQLAAVSKALDRAGFSIIVSGLVQCVTKEDASMNTKDLEKLFLSLAWAATNRKPNTGGRHCAAYRFRPAV	hypothetical protein
APNCHPBG_00102	22	-4.47014	0.05	-19.1781	-0.871733	-0.0897659	-0.971802	-0.301737	FALSE	0	train	0	FALSE		smc__145121	136274	Arthrobacter roseus	Secondary Metabolism Collaboratory	MNAMSKTTWMKKAAAMSIVPIAAFGIVGCDSTSGTEEGTDVEDVVEEDDAAAAAGAYDGVYDQTFYDEMDTYVGEEVTVSADVNEILTPMSFTIAGTDDTTVEALLVVHDTELPEVTSGLTVGVTGTVQEAFDLPTVEEEMGVDLDDEAYEDWDGEPYIEATNVDTSLDADS	hypothetical protein
APNCHPBG_00107	106	-4.33204	0.0281955	-543.146	-5.12401	-4.93322	-5.13183	-1.91111	FALSE	0	train	0	FALSE		smc__145121	136274	Arthrobacter roseus	Secondary Metabolism Collaboratory	MSEYSALITIIALTAILAYSFYAVLLAGQLSLAQVGLASLAVFTAALVIPEEPLFGFIPPLLVGIVFGMCIGMIAAFILGLPVIRLRGVFLAIATLAFAEMARIFLINQTWTNGAQGMSFPKLVGPVIAWTAVVVVAYWFWRLAGSRLGRAFDAIREDELAAGSMGINVARYRMASFVIAGAISGLYGVLFVHFTRFADPNDFSFTAAVDGLVTAVVGGVTLFIGPALGAVFLSVLPELQRTLGVDAGWIRPMISGVLLLLVILFLPGGLSSLVPRRKSARKLLTVSELLPKLAALPDTGTEVVRLNALGKSYGGVHAVRGVDLELKTGEVLGLIGPNGAGKTTLVNMVTGLTQPSNGTGTVLGIELTSRTKPHSLAKAGIARTFQQIKLFNRLSALENVLVGGYRIGKDTLLRRLIFLPSARRDEQAALAMASAQLVRVGLGEKAAAAAGDLSYGDQRRLEIARALASHPTVLILDEPAAGMNHVEAAGLSELIRSLAADGIAVLVIEHNVRMMLQTCDRITVLNFGEVIAVGEPAEIARNPQVLEAYLGSAADDDGDGDDGLSSRVVEELADAAEHPESTNQRADTAGPEGTR	hypothetical protein
APNCHPBG_00254	248	-3.6985	0	-1090.53	-4.39728	-3.73674	-4.53813	-2.77545	FALSE	0	eval	0	FALSE		smc__145121	136274	Arthrobacter roseus	Secondary Metabolism Collaboratory	MMGGNHAACGAAAWVAVTSTGSHAFGWYPLEPAGVVIGGLVTAGAALICDSDHRRSSIAYALPPVTNVLAFLIGKVSGGHRNGTHSIIGVVVFILLAALAASWQPVIRGHQVALGAGLLCMFLVAIALKTLEVFPRRSVLANWFFGLLAAVIVCFLAPVQGPWLPLAMGIGVTAHILGDLTTVGGVPLFWPLKFGPPKSWNMPFWRTSGFISIPILGTAGSWREKVVIVPIAAYALFGFGLAAWKLVQTGPLSGLLPYVNVS	hypothetical protein
APNCHPBG_00330	19	-3.81845	0.0714286	4.88162	0.256927	0.843193	0.161189	-1.07372	FALSE	0	train	0	FALSE		smc__145121	136274	Arthrobacter roseus	Secondary Metabolism Collaboratory	MTKQEVLPIRFFLGLAALAALLIQLVVIPSAGASYASAYPEVAYLALPTVMALVVAVVGVEMAVVAAWQLVSAAVAGRTRTNQSTRWTNILTASVIFMAVLLAGVFAYIGSIASVGGPAMLFGLLASLTLIPVAFALRCWVRGWLRGDAVDDRIAEGRTISTVSCHAQAQ	hypothetical protein
APNCHPBG_00393	1685	-4.00766	0.0196415	-8252.21	-4.95926	-4.30669	-5.08797	-1.8974	FALSE	0	train	0	FALSE		smc__145121	136274	Arthrobacter roseus	Secondary Metabolism Collaboratory	MNNDGIAALVIAVLLAALLISILLPLHRFRARRFSFPAFQRLRLAGVGVANRISPKHPAQIISAGFGMAILVGTLLLMLPVARSGDGGAPLLTALFTVTSAVCVTGLTVVDTATYWTQLGQGIIVVLIQVGGFGIMTFASMLGVLLARRLGLKSRISIAAETKQPGFGDVRRVVTGVLKITIVVELSVALLLTLRFATAYGNSIGSAASNGVFHAISAFNNAGFSLFTENLIPFANDPFICLPIAAAVIIGGLGFPVIFELRREFRAPLRWSMNTNLVVAGTLLLLVVGTVFITAVEWNNPATLGPMNPIEKVHAGFFQSVVTRTAGFNSVDIGALHPVTWLGMDVLMFIGGGSAGTAGGLKIATFGVLFFILLTEIRGGTAVNIFGKRLARSVHRQAITVVLLAVALVISSTMFLMVITDFGLDRILFEVVSAFGTVGLSTGITADLPAIGQVLLILIMFIGRLGPITLASALALRTRPLLYELPKERPIIG	Ktr system potassium uptake protein B
APNCHPBG_00414	51	-3.879	0	-196.078	-3.84466	-3.36608	-3.93021	-2.31396	FALSE	0	train	0	FALSE		smc__145121	136274	Arthrobacter roseus	Secondary Metabolism Collaboratory	MLTISPCADNLVLGHLDLARSVARSFSVTGPDSPDILQVAYLGLVKASHRYDADFGVPFPAYAVPTMAGEIKRYLRDSCWMVRPPRTVQDLRTEAARASSALAQKLGREPSLDELSEQLDEHPDAVAEAMNCQSSMRPDSLDALAGDSSWADRLCAADSSMDRRDEVLSLRAAVAELSAKEKELLFRRFYCEESQQRVGERLGMSQMQVSRLLARTLVRLQKCLSDAPGQDATTK	RNA polymerase sigma factor SigF
APNCHPBG_00544	118	-3.51061	0.175	-509.76	-4.2837	-3.85452	-4.38104	-1.9212	FALSE	0	test	0	FALSE		smc__145121	136274	Arthrobacter roseus	Secondary Metabolism Collaboratory	MKSPIEKFLEDVHHETLKINGGEPASYIPELATVNPDLFGITLATVDGYVYETGDTRTNFSIQSISKPFTYALALEDIGFEAVDEKIDVEPSGDSFNEISLEPGTGRPMNPMINAGAIAAVSLVRGGTNGSRPTRILNAYSSYAGRDLDIDDDVFTSELVNGHRNRAIGHMLRNFGILETDPNPVLKDYFMQCSVQVDCRDLAVMAATLANNGVNPFIGQRVMEVDVVERVLSVMTTCGMYDAAGEWVTSVGMPAKSGVGGGIIAVLPGQVGLAVFAPPLDAFGHSVRGMAACERISRELELHFVRAGRTGRSTVRSSYPITNAPSGIRRNDESAEVLEEHGYRARVLELQGDLLFAGAEAMVRAITELPADVEHVVLDIRRVDEVAEISLRMLVSAWQELKNENRTLLLVDPESKVASYLESTPEHEKSPVPVFDTRSGAVEWCESTLIRRYGNELCLPSKVEARNSPALGTMSDADANALQELMVERTYDAGDIIRRVGQKFGGVHFIESGTVAGFLRDTSGDRVQTAKLSAGMTFGELALGSEDRQETTVKAVGKVSIKLLEAATIDTLEEENPRLSVALWKALTRDAYVRVDQQLREMAVRTRD	hypothetical protein
APNCHPBG_00570	104	-4.15824	0.0512821	105.509	1.02436	2.47423	1.18068	0.746018	FALSE	0	eval	0	FALSE		smc__145121	136274	Arthrobacter roseus	Secondary Metabolism Collaboratory	MPRIPTHTVATAPEASQETARKLEQKMGKLLNIHAGMAHSPAVLASYTGMNAAIAEHGTFNARTREAIALAVGNQNGCDYCQAAHTLSARRAGLDDQQIVGIRSGEVDFDDKIDTITAVAREAAANTGNVSEATWQAALATGWSSDKLAETFAHIAANLFTNYFNHYAGTELDLPPAPEMHA	hypothetical protein
APNCHPBG_00613	7	-4.31067	0	2.81564	0.402235	0.645922	0.3755	2.13134	FALSE	0	eval	0	FALSE		smc__145121	136274	Arthrobacter roseus	Secondary Metabolism Collaboratory	MMSSVAHDTLTFEQSINAPLSAVWDAFAEPTQRAVWGVPAGEAQVYDDSNFMVGGRDKYRCGPPETLGFHGLVDYVQIVPPSLIVHTDTVTAEDQVLAVALLTWQFDAHGDTTMIRLTDQVTSFVGADMIEGHRNGHAKALEQLRDFLERP	hypothetical protein
APNCHPBG_00670	6	-3.25125	0	5.08331	0.847218	1.26053	0.741199	1.18128	FALSE	0	train	0	FALSE		smc__145121	136274	Arthrobacter roseus	Secondary Metabolism Collaboratory	MSTHKATTFERGTSGDQGQWKGYAARCTCGAVTFGGFGSKTDAKGALECAVVGYR	hypothetical protein
APNCHPBG_00683	11	-0.745983	0	-4.28142	-0.38922	0.201658	-0.478043	-1.71698	FALSE	0	eval	0	FALSE		smc__145121	136274	Arthrobacter roseus	Secondary Metabolism Collaboratory	MKLEVKRPEKYVEFCLDGDLYGEYETAKEELDLARRKAMADKRLNDPAVELARKLIALGDKIRGESVRFLLRGMPRKRWATLMAENPPRDGDAVDKAHGFNVEAVMIEAIPESIISVTKDDKAIEFTPAEDWSPTADDMTDIQYEDFVVAVLSVNRGRQEVPFSLDAYRRISDSDKT	hypothetical protein
APNCHPBG_00688	15	-2.06061	0	2.3219	0.154793	0.57811	0.281159	0.755479	FALSE	0	train	0	FALSE		smc__145121	136274	Arthrobacter roseus	Secondary Metabolism Collaboratory	MSFYIDSSGLRVLSQNLGKVAGSAVKDVDAVLKKGAQNIKEELAADVRGSTHFVGKKGPGLESSMSYDSDYRIGQPAYEIGPDKSRRGGALGNIYYFGTSRGGGSGDLEKPLRTEGPRLEKSLADLADQFGSQL	hypothetical protein
APNCHPBG_00784	10	-3.9015	0.1	23.8142	2.38142	2.85179	2.36892	-1.38644	FALSE	0	test	0	FALSE		smc__145121	136274	Arthrobacter roseus	Secondary Metabolism Collaboratory	MSKKLAPQRKSFYVVTVAAVLSALVLSACGTPSSAPDKDTVPDGYPTGHVHGMSVDPAADQILLATHDGLYNVSSRPAERIGPVIDLMGFTANEEGTLYASGHPGPGTDMPNPVGLIRSTDKGRSWQPMSRQGETDFHALAAAGNKFVGFDGDVLSSVDGRQWKPSATQFQAFDLSGTHSSGVVLATSAEGLYRSTDAGGSWSGVDGSPRLLLTAMDGNLAAGVTPAGEIYTSEDAGLTWEAKSSIQESPTALAAHSVGGVLEIWVAADVDVRVSRDGGDTLTRLEP	hypothetical protein
APNCHPBG_00837	10	1.21216	0.2	18.4219	1.84219	2.1932	1.80809	2.26395	FALSE	0	test	0	FALSE		smc__145121	136274	Arthrobacter roseus	Secondary Metabolism Collaboratory	MDHEGESGGKRLRLTGARFKGGHLPIDSLVELQKYQEVVRIAARAEWRREHPGEELPSDLDKSVSLAIERIDEGSADVFMLFEQHAVYAQYQVEAQEAVDTIIAAAYSDVSSPGALPDQSTDLDRELREAVSQLGITLTHGQSIEVYTASPDSPPVTITIETREHAIEQLLPIENFLLSPDLTPTTEGLQSFDESLVGRVTVLDADDMKFVLVLADGTKIHGWYRQNPDLLEDFRKLVNSTAEGPLTRISGMLQHKAGKPFRFRDANSIERVEFDNTPWGARLTEFASLRTGWDDGEGDQVSFVALDAAQMLLRAAEGANVERPGVFPNPEGGVLIEWANSDRVRSVEITADGTFEMFSLQRAERVSEHSESADLTQAIAFIEAEKA	hypothetical protein
APNCHPBG_00953	91	-4.32029	0.00746269	-123.956	-1.40859	-0.208996	-1.6506	-1.93664	FALSE	0	train	0	FALSE		smc__145121	136274	Arthrobacter roseus	Secondary Metabolism Collaboratory	MSKFPAAALAVALTATLSAAVVPAATAAPTNEIVSDATSSPLQANERNGSFDLQSHRGGRGEWTEESLAAFANSLELGVSTLELDTHLTQDGKVVVWHDDVLTPAKCADTAPAFDGDPEFPYAGDRVRELTLAQIQTMDCGYQQLPGFPEQDNIEGNRIAELADVYSLAGQYKAKKVRFNVETKVEVHGPEGQAEMEVLTLRVLEEIRSSGQGRRTTLQSFDWASLNLAQQEMPGLSLVALSSGDKWLGVGQPGVTEHLGGADIDDYDGSLALAARALGYDAVSPTWKSVTPQMIAEAHSLGLPVVPWTVNDASEMERLMDMGVDGIITDYPTTLREVMDMRGLKLPKAYALR	Glycerophosphodiester phosphodiesterase
APNCHPBG_01022	9	-3.5972	0	-13.9637	-1.55152	-1.17984	-1.75576	-1.14129	FALSE	0	train	0	FALSE		smc__145121	136274	Arthrobacter roseus	Secondary Metabolism Collaboratory	MSELLSTSLRDRKRTETWSAIHNAATELTLVKGPTHVTVEDITSQANVSQRTFFNYFATKEDAILGLQEPVIDEHVRDEFDLSCNVLERVSHLLLTVGQSTFAGDRETSLRFEVLEKYPELMHRRIAYIAKVDTLVMDLVRARLELSEQWLSDFPDAPPDESARLIVLMASATMRFAMQSAKPTKSREAQFVALDDATTLLRTILRKVQ	hypothetical protein
APNCHPBG_01054	108	-1.95432	0.0181818	-427.233	-3.95586	-3.43455	-3.9446	-1.57647	FALSE	0	train	0	FALSE		smc__145121	136274	Arthrobacter roseus	Secondary Metabolism Collaboratory	MAGLADVLGPILELMTWVGFVTGVPLLVCGWIIDKRRCRWASTSGEVFAAGTYKGLRWTDSANTSRLSLLRPEDAQELVPGNDIVLHYDVCHPVRWCLGPPRLNTALIIGWTLTTVGIVCAVAGFVLMIL	hypothetical protein
APNCHPBG_01071	5	-3.197	0.2	0.456644	0.0913288	0.332126	0.274154	2.27415	FALSE	0	train	0	FALSE		smc__145121	136274	Arthrobacter roseus	Secondary Metabolism Collaboratory	MVKGTSKTTLKRLPGGGRLIDGLHNLLAANGHHSGVAELLGGVLSPISYCVPADGQSGRAVSYSETRTAAYVKLIFGTAVLGRRNGDFFMHCHCIWCLPDGTLAAGHLWPETHIGDPGPSVALISFDGIELTSADCKETLLPVFTPQAKFGGQTMSSDMAGPTCRTVVARVLPNEDITDAVLRICSDNGFSTAIVRGGTGSLIGALFEPNSGGPPQKVDGPATEVVTLVGHLESNQRGRPVVHLSCTLVDKHGNVHAGRLVKGANPVSVTFELVVQEVNPVPFINESHDRAASTDALRLKEK	hypothetical protein
APNCHPBG_01099	16	-3.53533	0	-26.8367	-1.6773	-0.464228	-2.16832	-1.86172	FALSE	0	train	0	FALSE		smc__145121	136274	Arthrobacter roseus	Secondary Metabolism Collaboratory	MNSATDAVEPAQVSAAWLCEQFTEASAGGIASTLSRLIRSGAIEGGSYLPTVRALAARLGVSPATVSAAWSILRKQRIIEGSGRQGTWVLNKPTRLAPARYENIRQYWHGGVLDLTLAAPDPSLLPDAVYAMQQAQQDPELNYYERLRIVPRLQRAAEASWPWAPEAWLAVNGGYEGLLLLLSSCVVPGDYVAVADPSAPRILDILEHVGARVLPVATDVDGPRPDSLKQALRMQPVAFIYEPSVSSRTGDSVRAERRDQLAAVLREPKLLIIEDDGLGELASAPYCGLGPVYPGQTVLVRSYSKSHGPDLRLGIVGGSADAIKRAWDIRQFGAGWTSRLLQNALAWMLEDPQTKSQIAKARHKYDERRKMMTDLLAQRGIDAHSNDGLSLWVPVLSEQQALLVLASHGIAALGGAGSTVRSHAPMVRLSIGRELEHPERIADFYSMAARAS	Vitamin B6 salvage pathway transcriptional repressor PtsJ
APNCHPBG_01166	752	-4.37287	0.0199193	-3715.44	-5.02766	-4.51768	-5.13071	-1.81423	FALSE	0	train	0	FALSE		smc__145121	136274	Arthrobacter roseus	Secondary Metabolism Collaboratory	MFKRIKSWGPPLLLVTPSIILVAVFVYVLIGQNLQISMTNKHTAAPATKSVGFDNYIRLLQDDDFQHSLRNLGLLTVVFLAGTLIFGFLWAWILERPAFGEGFFRSVYLAPMAVSFIASGVVWRWLLSSLQTDQPGGERASGLNRLLDDVGLGFLQNSWWSDPNWGIAAIAVPAIWQLSGYVMALFLAGFRGIPDELREAARIDGCSEWKLYRHVIFPQLSPVMLSAVIIIGHMSLKLFDLIRAIVPDANTYAIQVPATEMWVKYIGGDYADSAAIGMIMLVLVALVVIPYLVYTSRQEKR	Diacetylchitobiose uptake system permease protein NgcF
APNCHPBG_01183	23	-3.68438	0	-40.3901	-1.75609	-1.36653	-1.83939	-2.89581	FALSE	0	train	0	FALSE		smc__145121	136274	Arthrobacter roseus	Secondary Metabolism Collaboratory	MDVRTPVPTRPHPIDRTQLRVRVGETKRNLSRAVREEAALPVKAKALFAYLVAKLSIWRPARTLQLYSRRRGPLMAAGVSYRMFFSVVALLAVGFSIFGLIATGNTGLQSLIISAVDESTPGLIDTGNGGLAKPEELFASNTRFGWALVISTATMLITSLRWIAGLRDGMRGVFDLPPVVKNPLIKKLNDLGALLLLGVALVVTSIVAAVTNTAVKFVTDLLNFTGALAVPLTSLAGIMVMLLLDMAVAVVLFRLVSGITMPRIVMLQSALIAGLGSTLLRTSSSLLLQSVDKNPLLATIAVIPGLFVWFFLLSQVYLLATAWGAVGTADHEAVRNRERRGVRRLSLRQRARIGQHQDP	hypothetical protein
APNCHPBG_01238	35	-2.618	0	-30.1916	-0.862616	-0.405637	-0.935971	-3.59648	FALSE	0	train	0	FALSE		smc__145121	136274	Arthrobacter roseus	Secondary Metabolism Collaboratory	MEEKRGLRIELPASSDTGGTTGSSRPTAGRRANTGRRRRRHGRSLRGDLIPQHLPGSRSRGERFEGWVAESAQRLEQLWGVRVSDIQFVVNDIPERLEELTTWQERAPLASNTPAQPGRPAVITVYRCPVETAARDRVPRADLIHDVIVEQLSELMGLPPEAVDPGYGESHA	hypothetical protein
APNCHPBG_01286	37	-3.60629	0	-75.7796	-2.0481	-1.55908	-2.08017	-3.01624	FALSE	0	test	0	FALSE		smc__145121	136274	Arthrobacter roseus	Secondary Metabolism Collaboratory	MSMPTPLALILILNGIWTIIVWPAFLRRILKDPRARNENGQPTRFMTIHLMLISTSIILGVATAVIGVRALMG	hypothetical protein
APNCHPBG_01339	10	-3.96929	0	3.64278	0.364278	1.20418	0.25431	-0.560138	FALSE	0	train	0	FALSE		smc__145121	136274	Arthrobacter roseus	Secondary Metabolism Collaboratory	MRSARKYRLSRTQFTLAVVGFIVLSAGLWWGWFAWDNQYVVDPVTGSSSGPYELWQVIGCAASWIVLGWIGNKLLQPLLVIIIMPAAFTTAFAITAARMDDSGLWPVGAILMALGTLAGTAVLVAILNWRLGMTGKRTK	hypothetical protein
APNCHPBG_01378	214	-3.26096	0	-848.435	-3.96465	-3.34407	-3.96319	-3.73342	FALSE	0	eval	0	FALSE		smc__145121	136274	Arthrobacter roseus	Secondary Metabolism Collaboratory	MDEQWKPDGLGKDFEQLTLPLTETGPATLVRYRPSAEPVIDMAAAGSNILYIHGWSDYFFQANLARFWHRHGARFYAVDLHCYGRSLRVGQTPGYVADLIEYDDDIQAALDVIAVEPNNDSTSGTLDGTERPLILMGHSAGGLTLSWWAHRNPGLASALVLNSPWLEFQGAELGRRAIAPLVQLRARFNPLAPLPAIDPGIYSRAVSSGFEGTWTYNEQWRPARGFAVTPAFLNAIFQAQAAVATGLSIDCPVLVMLSDKDYLQPRWSESATRADVALNVHAVAHRALSLGDTVTIVRIKNAMHDIFLSEDSVRQEAYAQIERWLNGYGGRPVQIASATSP	hypothetical protein
APNCHPBG_01405	423	-4.16621	0.00785714	-1540.91	-3.63423	-3.23634	-3.65203	-1.28895	FALSE	0	train	0	FALSE		smc__145121	136274	Arthrobacter roseus	Secondary Metabolism Collaboratory	MVWLAIGCALLGAVFLAFGAQRQGSAVRASSGGLALTSSGFLRLLRNPRWVLGLLLLGVGMALNIVALATASLTVVQPIGAIALVITTVVNSRELGLRLNRITVVAITACVAGSATFVVLAVNVTRSNASVSGSEEVTTVLLVGCAVALFGTLALSFRFRLGAFGYIFGAGVLFGFVAVLTKIIATHLLDPNGRFLLNVPIYSVFAIAAAAALGSWFVQSAYSSGPPDLVIAGLTVIDPIVGIAVGMAVLGELQPEVQPVTAVAMGAAAIVAIVGVIALSRHHPDVLQRRNERRRQ	hypothetical protein
APNCHPBG_01406	702	-4.2742	0.0176918	-3153.32	-4.49832	-3.67826	-4.6792	-1.01192	FALSE	0	train	0	FALSE		smc__145121	136274	Arthrobacter roseus	Secondary Metabolism Collaboratory	MTEPAGRKPLTILIAADTYYPNINGAAQFGYRLARGMSARGHDVHVVAPRGGAGGPFTEPREEGTVHRLRSRGVFTHEYFRICLPWEIKAHIRMLFDRVQPDVVHVQSHYMIGEQVLYEAVRRGIRVVATNHFMPENMNPFLPFPQWFKDIIARNSWRDMGKVMSRADVVTTPTPLAAKAMHEHAFLTKVLPLSNGIDASVYELLPGEVVQPPPRPIVLFAGRLAEEKNINVLIDALARVAPDLDVCLEVVGGGEVRSSLEAQVVRLDLGDRVTFLGLVDDDELRRAYLRASLFVMPGTAELQSLVTLEAMSASTPVVLADAMALPHLVDGGVNGFLFTPNDSADLAEKMTRILSLPEDQLHAMGRASRRMVDRHSHEKTLKTFEALYYGESRSSETV	N-acetyl-alpha-D-glucosaminyl L-malate synthase
APNCHPBG_01455	10	-4.073	0	-22.6933	-2.26933	-2.10497	-2.33879	-1.46494	FALSE	0	test	0	FALSE		smc__145121	136274	Arthrobacter roseus	Secondary Metabolism Collaboratory	MTEPSPEKGNAGAGAHESASQPPASRVGKSGNGKKTPSAGAKTVVDGGKDRSDWNVFRTVVIAVGVVVIGFGAYALVTGTAGLPESSDQPINATLESQFRFFAAMMVGVGAAFVAIAIKFQWSNMLWLVCLMIFVGGIGRVLSWAFSGTPHFTLIILMVIELAFPAALVVWHAYIVKTSEIKQQYAQSR	hypothetical protein
APNCHPBG_01486	17	-4.45017	0	-20.0985	-1.25616	-0.991616	-1.28595	-3.39283	FALSE	0	train	0	FALSE		smc__145121	136274	Arthrobacter roseus	Secondary Metabolism Collaboratory	MSTNSSILGTASIFPADAGTRLSLTRRGRLVFIGLPLMVLAASLLTFVGFFTAPAMASGFDNLNPTDTVSVSVPSGGSLWNLALEYSPDRDPRDVVFEIVELNDLGTSTVQAGQQIFVPVSR	hypothetical protein
APNCHPBG_01677	323	-3.92269	0.0132979	-1058.93	-3.28862	-3.01781	-3.33535	-1.50466	FALSE	0	train	0	FALSE		smc__145121	136274	Arthrobacter roseus	Secondary Metabolism Collaboratory	MTQRGESRTRKRITVVLIAVLLSLVAFGATTQTWLSIQLPQTAIKTPKIDVAGSEAATAVTAFALVGLAASLAVSIAGPVLRWIIIGVLFVAGIGIAWSSAAIVQDPASAASVAVGTAIGITDTSAASIAVTVFPLVSASAGLLMAITAVWAAIVGRSWGTSRRYSSTARGGLNDHGPDEKLEGAPRDDIDSWDQLSHGDDPTR	hypothetical protein
APNCHPBG_01797	350	-3.64088	0.0244003	-1014.36	-2.90648	-1.81469	-3.10766	-1.11933	FALSE	0	train	0	FALSE		smc__145121	136274	Arthrobacter roseus	Secondary Metabolism Collaboratory	MSIDPSVALQSLISAFEEHLAAAASRRGPNDPSVEAAYVAIADAFEDYEEVLFDSYDEVTPLEIYDDDDDDDDGRDDDDRDDDEA	hypothetical protein
APNCHPBG_01850	29	-3.05127	0	-93.8412	-3.2359	-2.842	-3.28286	-1.57423	FALSE	0	train	0	FALSE		smc__145121	136274	Arthrobacter roseus	Secondary Metabolism Collaboratory	MGFHWAEDVLGDEFRCLTLPLPPDDEGHVVATIVSPKDPPIGPTTRVLLYLHGWSDYFHQRELAQFWTDAGFAFYALDLRKYGRSLRPWQTSGYVTDLVDYDSDIEAALSAIQADLRNRGIARETYDVSMMGHSTGGLVAALWTQRNPGAVSALVLNSPWLDFTGSSIIRSVTVGLFESIARIRPRTRIKLPEFGFYWRSISQSRNGEWDLDEQWRPEFGFPVTAGWLSAVLTGHNSVNRGLRLSLPILVLTSAASTISPVWKETMMASDSVLDVDLMRDKALKLGDHITVVQLHGALHDVLLSPLEVRQQAYAVMRRWAEAYMPASQQC	hypothetical protein
APNCHPBG_02046	1095	-3.82383	0.0121809	-5173.4	-4.72025	-4.35747	-4.7429	-1.81416	FALSE	0	train	0	FALSE		smc__145121	136274	Arthrobacter roseus	Secondary Metabolism Collaboratory	MPADEYPDPTTSLLELLNLSDADSAHTDEEIFVGARRSQPNQRVFGGQVLGQALIAAMRTVDERPIHSMHGYFLRPGDPDQPITFGVQRLRDGRSFSARRTHAYQNGVPILSLIASFQVDDVGLEHFEPMPQGMPDPESLPSTAELLGKFDHPVARAWAFERPFDIRHITPALYVQSKGKPTATNAVWMKTTAPMPADQSLHRAALAFASDYTLLEPILRRHGMSWVAPGMSVASLDHAMWWHRPVRVDEWLLYVQQSPSASGARGLAQGRIYSQDGLLVASVAQEGMIRVPRDGKSKVIGALQKQVMAQKLRRMASQK	Acyl-CoA thioesterase 2
APNCHPBG_02050	6	-3.679	0.166667	6.98265	1.16378	1.59107	1.29921	2.89021	FALSE	0	train	0	FALSE		smc__145121	136274	Arthrobacter roseus	Secondary Metabolism Collaboratory	MKRLWGILAVGVLALSACSSTEAEPTEKVPAETTESTKPAAALESACTDALGDSESADLPGVRLLSDGSLMFVTYMLDGELPTAGTVLYSVTASSKDGNTAYQMGSKFQDGQEVANFVYDMGSATQKNITNGVTAVDGEVASRYALGDLEGLGDDFEWSASVTVDGTDVDRCPDGDGKTQFPNS	hypothetical protein
APNCHPBG_02269	439	-3.2656	0	-1472.19	-3.3459	-2.42259	-3.36623	-2.0441	FALSE	0	train	0	FALSE		smc__145121	136274	Arthrobacter roseus	Secondary Metabolism Collaboratory	MAGISATALSVAREDLETRLPSAPLSLAEELFSILSVLDSNAGLRRALTDPARDRESKVNLVSNLFAQQVSTDAIAVTAGLASARWAAARDIGDALETLAGLTAISVAERRGNGSEGLDSLEADLYAFKRVVASNHELQRALADGRADDSAKANLAKKLVPGASEEARLLIRQAVVAPRGLKPSGVVERFIELVGERQQRWIAEVSVSRPMSQIQLSRLESALNGLYNRDLTVHVAVDPALVGGIRVKVADEVVDSSVITRLNELGRRMAG	ATP synthase subunit delta
APNCHPBG_02406	245	-3.92464	0	-977.691	-3.99058	-3.25742	-4.18108	-2.10409	FALSE	0	train	0	FALSE		smc__145121	136274	Arthrobacter roseus	Secondary Metabolism Collaboratory	MLVSGLLAIVLGAVAVLLPVPYVVEAPGPAINTIGESQGAPLIQIKGRESFPADGSLSLTTVYVYGGPGDAVSFFDVARAWLDPAKAVLPVELVYPPGTTGQEIQEQNAAAMTSSQDAAVAAALEHEDIDFGQELVVIDFAEESVSASILEPEDVLLEINGQPIEDLDFLRTALNESDGEPVTMTVERDGGKQQVEIAPSESEDGQFQLGVYLRTDFSFPFSVNIALNNVGGPSAGMMFALGIIDKLEAGDLTGGREFAGTGTISVDGLVGPIGGIQQKMVGARDAGAEFFLAPSENCEEVTGHVPEGLTVVKVSTLDQAHDAVKKLASDPDASVSSCTG	putative protein YlbL
APNCHPBG_02411	98	-3.66695	0	-325.223	-3.3186	-2.58961	-3.31659	-1.11132	FALSE	0	train	0	FALSE		smc__145121	136274	Arthrobacter roseus	Secondary Metabolism Collaboratory	MELAAIASAAVPGLAPRGVAGSPDDTADFDSAVLIDDAGKQWRVRSPKHVEASMRLETELVVLRAFSPAIRADLPFSVPAVAGTVRQGELTTFVYSHLPGSLRSIDALVADRTALADEIGRAMAGIHELPDSLVNNADLPSYTANEFRQRRLNELDQAATTGKIPSTLLRRWENALEDISLWRFAPTVVHGDLHEDNILIEAGRVRAVTGWTDLHIGDPADDFAWLIAANDAAFSDAVHTAYAASRPTRPDDHLLRRAALSAEFALAQWLVRGIASENSEMISEAEEMLSILTADILEQEAAAEEEALRASAAPHDDTDTSAIDIVPATHSAEGGADVNRLVQE	hypothetical protein
APNCHPBG_02661	241	-4.05389	0	-1030.87	-4.33137	-3.81378	-4.49524	-2.50108	FALSE	0	eval	0	FALSE		smc__145121	136274	Arthrobacter roseus	Secondary Metabolism Collaboratory	MTTSSELKILADSFRSSLRHAVYLSRSLDTGSELSIMQVSILNMAVSGSRVSVIATNLGIRVPSATEQIIKLEKAGLVRRDKDPEDARAVQVNLTSEGQLQLNAANVLRNARMAELLEPLTDTERAALAAAIPVIEKLNSKALERR	hypothetical protein
APNCHPBG_02706	165	-4.34694	0.0211268	-546.199	-3.3103	-2.57387	-3.38926	-1.31617	FALSE	0	train	0	FALSE		smc__145121	136274	Arthrobacter roseus	Secondary Metabolism Collaboratory	MAENTADALVKLSDIDETIALDDVDVRGRHVRDKDGEDLGKVEDLLIDSGEDKVRFLLVASGGFLGLGKEKSFIPVDAITGITEDEVRLDQTRDRVSGAPPYDPELVDQRPYHEDVYGYYGYTPYWGAGYAYPGFPYYPAAY	hypothetical protein
APNCHPBG_02715	62	-4.33842	0	-274.725	-4.43104	-4.15124	-4.53749	-2.95879	FALSE	0	train	0	FALSE		smc__145121	136274	Arthrobacter roseus	Secondary Metabolism Collaboratory	MAAYGPSLLYGVATGAILPVIALSARDLGASVAVAALIITLTGVGSLATNIPATMITSRFGERWALVGAALWCSTAMIVAAFATQLWVFALAIFMVGMAGSVFGLARQSYLTEAVPLYFRARALSTLGGVTRIGVFIGPFLAAGVMALVGISGAYWVGAAATLVAAVLSVRVPDLGAPSRRTGIERIPPPTVRYVLRGHMKVFLTIGVGVLLIAAVRATRQGVLPLWAESIGLDASATALIYGLSGAVDMLIFYPAGKVMDVKGRVWTAVPCMAIMAAALVVIPFTAGPGWFTAAALLIGFGNGVGSGIVMTLGADYSPSPGRPQFLGIWRFISDLGTMAGPGLLSLITAIASLAVGIWAAAGIGVLAAVVLGYWIPRVRRP	hypothetical protein
APNCHPBG_02785	132	-3.11941	0.00980392	-300.647	-2.2605	-1.17986	-2.41099	-2.05967	FALSE	0	train	0	FALSE		smc__145121	136274	Arthrobacter roseus	Secondary Metabolism Collaboratory	MVRGYGDAVWARAARDVLRWKVKTDSGFTVNSTGPVRGGEHLVVTARVFGMTIIEPVEVVTVVEEPDRVGFSYRTLPGHPVCGEEAFIVHRHGDEVWLSIRSLTRAASGQPWRALYPFLRVAQRIVRRRYLRALL	hypothetical protein
APNCHPBG_02821	15	-4.02538	0	17.3701	1.15801	2.20301	0.98877	-0.884509	FALSE	0	test	0	FALSE		smc__145121	136274	Arthrobacter roseus	Secondary Metabolism Collaboratory	MSSSRIPGFYRLSLQDRVELLAEEFSLTAEERELLLRDPAQVHANEMVENAVGHYELPLGVGLNFQINGRDYVVPMAIEEPSVIASASYMAKLIREAGGFTAESTGRTMIGQIQVLGCADPLQARTRLMDNAEELIAEANGIMPGMQRRGGGATGLEVRDLPAEDDGAAMLVVHLIVDTRDAMGANTINTMVEGIAGSVERISGGRVHLRILSNFTDHCLARARCSIPTDQLATSGMSGEEVRDGIVAAYQFAARDVYRAVTHNKGVMNGVDAVVIATGNDWRAIEAGSHAYASRKGRYTSMTQWSKGQHGELIGVLELPMPVGIVGGSIGIQRMAQVSLRMLGVESAEELAQIIVSVGLAQNLGALRALATEGIQKGHMALHARSVAMTAGASGNDVAEVARQLAEAHDYRVDTAKEILGRLH	3-hydroxy-3-methylglutaryl-coenzyme A reductase
APNCHPBG_02861	12	-2.847	0.8	19.5459	1.62882	2.07821	1.6077	1.32343	FALSE	0	train	0	FALSE		smc__145121	136274	Arthrobacter roseus	Secondary Metabolism Collaboratory	MFGVLAQYSRRFDHKLNQLTAVRIALDHLKTGENQARPASLDRHSQRYRITDRFTADELAAIIARYEGGEYSTNLAKEHDIAKSTLLRLLVERGVEVRTRGLTTAKEEEIIRLRRQGMIIRDIAKRVGCSYDTARKFLL	hypothetical protein
APNCHPBG_02862	72	-2.29592	0.03125	-182.786	-2.50392	-2.06829	-2.60215	-2.17012	FALSE	0	train	0	FALSE		smc__145121	136274	Arthrobacter roseus	Secondary Metabolism Collaboratory	MKLHIDMTFELVEPPDESGEQRVSSGTILADGKDVEISTQNPEVFQAGKSPLAAAAKPFAEELAKRGFTVTVIGPNGMIVSVGAVKSSAAQRLFSRSRYIRLGSARALMPFLRRQKPGAAAVPFPPGTPWPLIPTVNRKIRRNVTTTHYGSGAGRPRLILVRDSETWDGSMPTEFNLTGPQITIGSAESSDLRLDGLDELHAEIVHTDNDEYKLVSHGTTGGSTDGREEGGYTLRTGSRLVMGPWRLGFFREEYADHGRPFGGRNGGEFAYQKPQYNPSTQRMESDETVGFGDPERR	hypothetical protein
APNCHPBG_02945	15	-4.17386	0	-1.01924	-0.0728032	0.584238	-0.0102188	-2.97123	FALSE	0	train	0	FALSE		smc__145121	136274	Arthrobacter roseus	Secondary Metabolism Collaboratory	MSLLQRTATFTALILLAGSLTTIGAAPAHSAPTIPSAPPVIAPDPGAPITAHRVEPGSPLDNAAKLAERGIASPMSAPGQRRGNINVTLVTVNLADKAQAGSIDVNAAKAAVNQSSTYWKSMSNNRISMSVSSTRLRHNSAAKSTWQYWDIMNKVTAELNWRQTGYNALVIFIPTDTLSGGALGAGWSGSGTGGRILMPRPSNFTGNVTTHEFGHLLGLLHADALQCGSGQSDVAVYAGSTCGIKEYGDSLDVMGIGRHWDTAVISASFWDKGGFGRGDEVRNLGVASGRKTLTLRPWAGTASNRAVKFADPRSGEVYYLELRTPLGFDRNLAVGGNRGVKITQSGGLTAASSIVLRPDTRPYAGYYHPNLTWQSGQTFRTHAGTTVRINNVTNSYASVTIDSGRPFLDLSGTGFRSDIEWMYNRKLTTGWSDGTYRPYAAMNRDAMAAFMYRLAGRPAFTPPARSPFKDVSTRHPYYKEIAWMDAKGLANGWSNGSYRPNNTINRDAMAAFLYRYAGDFCNVHAAASYRAPASSPFVDVTRASQFYTEIAWMDATNISNGWNDGTYRQVAPITREAMAAFIHRLDTFQVQNGGCRS	hypothetical protein
APNCNGOP_00363	6	-3.917	0	5.45211	0.908685	1.17402	0.805812	1.2015	FALSE	0	train	0	FALSE		smc__28912	2934161	Ornithinimicrobium cryptoxanthini	Secondary Metabolism Collaboratory	MLILGLLLIVVAAVVFGYMFFGTSDLEPLDIDLGVFTVQLTPLHLYLLGAATLVVLALGLVALAAGLRASRRRRHEVKELRKAVRDGGTDGRHSGDREAMPAPVDETRADHSRTDQSRTDQSMANDPAPYEREVHHDGAGHQRQVPSDSQAAPTHDPEIALPSDHQRSHPDGPTSGGDGTRR	hypothetical protein
APNCNGOP_00413	5	-2.2855	0	-3.43213	-0.686427	-0.61169	-0.714689	-3.90462	FALSE	0	train	0	FALSE		smc__28912	2934161	Ornithinimicrobium cryptoxanthini	Secondary Metabolism Collaboratory	MASTPDERARLLTQLDPSVPVLVLPSVAAAQQWLSAQGAGQGQQPGPGAVAAQEAAQGAAPRQQPTEPGVRLHQDRQALGFGSVEVTLTALEFALLRLLIREPGRVWRFDELVHQVWGTDHVGDTSQVHALVKRLRAKLARERAPMAIEAVRGVGFRAVRPRRRPAH	hypothetical protein
APNCNGOP_00439	66	-4.38985	0.00454545	-160.465	-2.43129	-1.95831	-2.50841	-1.71571	FALSE	0	train	0	FALSE		smc__28912	2934161	Ornithinimicrobium cryptoxanthini	Secondary Metabolism Collaboratory	MSRRTRRSALTAALLGLALTVAGCSDGGNTISDQARDGNQEGYVSGDGTVEQLAPEERTLTIELSGQTLEGEPWSSSDALGEVLVINVWGSWCPPCVAEVPDLRAAYAHFEESGDPVQFIGVNDRDSASAALAFEERYEVPYTSLVDDGGETILQLQGMANPRPSTLILDREGRLAARVAGQVSESTLRGLVEDVLEQ	hypothetical protein
APNCNGOP_00467	8	-4.5112	0	-0.96479	-0.120599	0.176994	-0.0145394	-2.84639	FALSE	0	train	0	FALSE		smc__28912	2934161	Ornithinimicrobium cryptoxanthini	Secondary Metabolism Collaboratory	MTSRPTDTTPSDTSGEATRSVTLIAGTAILALLVGTLLGWLVFADSTPGDDSVEAGFARDMTEHHAQAVEMSLQVIHTTDDQDIRTLATDIASTQGNQMGQMEGWIRTWDLPMAASGERMAWMADVEGYDDHSMAEHHATGAMMPGMATPAQMEELRSLEGEAADILYLQLMTTHHIAGIDMAQAALDAGVEDEVQRLSAAMVNGQEAEIALMTDMLHARDAQTLEESGEDADH	hypothetical protein
APNCNGOP_00468	10	-3.7015	0	-2.37224	-0.237224	0.799789	-0.541713	-2.30434	FALSE	0	train	0	FALSE		smc__28912	2934161	Ornithinimicrobium cryptoxanthini	Secondary Metabolism Collaboratory	MARPDQTKPKNTSQRGKKAQGNKGNANDRQARVAQIQKQAKSSERRSLSAIWIGLGLVLVLIVGMVTWAVIDQNNNRPGMGAVVTYDELDDPSDDLGRNHVETRVEYQQNPPVGGDHNKAWLNCGIYEEPVPNHHAVHSLEHGAIWLTYQPGVSEGDLSELRDLASQPFVILSPNEGQEHPVMATAWGRQLGVESGDDTRLVQFIRDWRQGPQTPEPGAVCTGGTSVDLVGG	hypothetical protein
APNCNGOP_00495	16	-3.97491	0.0666667	-7.96889	-0.498056	0.201861	-0.356085	-0.864515	FALSE	0	train	0	FALSE		smc__28912	2934161	Ornithinimicrobium cryptoxanthini	Secondary Metabolism Collaboratory	MTRVLVVDDHPVVLRGLASLIASDDGLTLVGAAGSAGEALALVEEPDVAVLDLHLPDGDGIDLGRMLKSRWPRLRVLILTMNADSNSVVRSLGAGLDGYVLKDADPEELLSAIHSAATGSLVLGSGASEAVVRATASAPRTDLLSVLDAREMEILALLVDGLSTSQVASRLYLARKTILNRVSDIVGKLAVDNRAEAIALGKAAGLQPSE	DNA-binding transcriptional activator DevR/DosR
APNCNGOP_00570	11	-3.88514	0	-22.1655	-2.01505	-1.63433	-1.70855	-0.650985	FALSE	0	test	0	FALSE		smc__28912	2934161	Ornithinimicrobium cryptoxanthini	Secondary Metabolism Collaboratory	MSTVRAATRGLVVADDQLLVTVLHGRTGEYWLTPGGGQHFGESKVENAAREVLEETGYHVRVGDLACGRDYIGARHFPEWDTRFQQTELFFWCHLLDRERDLSVLDPDSSQVGVRWVPLAELIGSPLFPRRLAHWLHEDPSTRPVWLGDIN	hypothetical protein
APNCNGOP_00574	26	-4.47018	0.0434783	-71.9216	-2.76622	-2.56485	-2.7687	0.407828	FALSE	0	train	0	FALSE		smc__28912	2934161	Ornithinimicrobium cryptoxanthini	Secondary Metabolism Collaboratory	MKRTTGAIAMVGITALLLTACGGDTESDDPTTPDAPAAEAPADDETASEDAGEETEAPPAEEDAESTEPPVRDQNAELVIWSDDVRAPILTEFADQFGEEFGITVQVQVSTDVRQQFKDATNVDQGPDIIVGAHDWLGELVQNGTVAPIQMSEDVQAQFVPEALEATKFDGQIYGVPYATESLGLIRNTALAPEVPASMEELVANGSSMIEAGDADQVMVQAMGQQGDAYNAFPWLSAYGGGIFGVNSDGGWDAQNVIIDSPESIKGGEKIAWLGEEGALNVNVGGTEMEALFAEGKTPYMVSGPWAIANVKGAGIDYAIDPIPAFEDGGEPTPFLGVQMFYVSAKAKNGAIAQEFVNQYVPSLDLQLALFEAGDRPPALQEALDQVAADNEDIAAWSAAGQGAPPMPNIPAMNAVWGPLGQAAADIVSGDDPADRLTAAQEEVVAAIG	Cyclodextrin-binding protein
APNCNGOP_00588	8	-3.42967	0	-7.53259	-0.941574	0.121061	-1.4855	-2.6073	FALSE	0	train	0	FALSE		smc__28912	2934161	Ornithinimicrobium cryptoxanthini	Secondary Metabolism Collaboratory	MSFSRRAVRGARRRAVRGAEHLAVAATTPFRGLRWEVRPPTRWPIAARASLAVAIPLTITTLTGHHTWGLLCGTGVFTVLYGAGRPLRSRARVLLLVAVGLIGCMALGTLASGNALLSVLVTALVGAVATFLAHALRLGPPGAFFFVLLVGIGGYLPSRGLDPWSMVGATALGASIAVPIALFDLLLDRRGPERAAVAAAGRAVQAFINTSPGDADAEDKSTAATNAIHDAWTTLWDGGDPVREDHLDGRGDLGALADDEAVDDLEELVTELLVVQQRYSERLLPQVQGNPDLARESMTASLGRPSLRHLIRRATRWPTTALQAALRVATGIAAAGIVSGVLLDTSHMYWAMAAAALVLHTGLDRRSTAVRSVERLAGTALGILLFLLGGFSGSGPWTVVATVVLLQGLVELLVVRNYTLAVVFMTPLALTIGTAGSGLPALEIAQERLVDTAIGVLCGVAVPWFVGWRAGRKMLAKHLSRVLSSSADAIALLAVGRHGDRPGLVAQRELSLDLQELSAVAGRAIRDEPHRVEDLVPVREATAWLGFTVIATAAQTPADEPLERVVAAVEPARELAARLALQDIPDHQEIRTVRALVGRRPQLG	hypothetical protein
APNCNGOP_00655	7	-4.2418	0	-18.4234	-2.63191	-2.44925	-2.57932	-2.88586	FALSE	0	train	0	FALSE		smc__28912	2934161	Ornithinimicrobium cryptoxanthini	Secondary Metabolism Collaboratory	MSDGLRQPTGDRWGDRRWGSVTLTGLALVLVTGCSTGAPGQVTETPTADRTSETTSVTAPDGPQDDAALSGPAQATDLGQLEGALREQSQWVLDHLAPDATGPTAEEAGQRFSAEFLAQVPADQIAAVLAQFRAGPPLTLTTVGDVEEQPDGALTTQLTLSGDEPLRLSITVDADGRIAGLFLQPGPPADLPEVGSWEELDEEFADLGGTTRVYVGEVDSGRCLPVHASEQAGEPAPSGSVFKLIVLSALVDAITEGDLSWEEELTLTPEVKSLPSGELQDRPDGSVLTVQEAAELMISISDNTATDLLMDAVGPGRLTAALARVSDDPERLTPLLSTSQFFELGWAAPQLREQWADADPARRAELVDELSGDLSGLRANPFAVSEPVWTSGVGWFLTGEEICTAHAVLQEQADTAEGEPLRAILSVNPGLFAPPEATYQAFKGGSAPGVLAFSFYVETGAELPGRVLSVQVSHDGAILPGSYTDLTQAGLGLLTAP	hypothetical protein
APNCNGOP_00801	253	-4.05994	0.032384	-217.625	-0.863593	0.648392	-1.06935	-1.81911	FALSE	0	train	0	FALSE		smc__28912	2934161	Ornithinimicrobium cryptoxanthini	Secondary Metabolism Collaboratory	MPESLADYLSRTLDAVRDATGGEVFDVPRALATADPELLAAAVCSVEGEVHTAGDADHEFTIQSVSKSFVYALALEQHGVDKVLEHVDVEPSGEAYNVISVEPESNRPRNPMINAGALTTHALVNGPGADAEERLETILECFSVMAGHQLHVDEEAARDELAQADRNRAIAYMLRAEGVMPDQAEDVVRGYTRQCSILVSARDLAVMAATLANGGVQPVTGERVHSLESARQTLSVMTTCGMYDSAGDWMSEVGIPAKSGVAGSIMGALPGRAGLAAYSPRLDRHGASVRGQLAFEHLSDELGLHLLDDPRRKEARWEQLKEQDPEPAPEGHEARA	Glutaminase 1
APNCNGOP_00885	24	-4.29125	0	-61.791	-2.57463	-2.37906	-2.51172	-3.0493	FALSE	0	test	0	FALSE		smc__28912	2934161	Ornithinimicrobium cryptoxanthini	Secondary Metabolism Collaboratory	MSDLQPESETDCAQVVLRLFEYVDHEAAAEDGRRIREHLDACGSCLQEYERDVLLKEMVRRACHREAAPEALRTQIMARISTLTVTTHTVVRDND	Anti-sigma factor RsrA
APNCNGOP_00930	7	-3.1075	0	-11.5896	-1.65566	-1.3628	-1.68313	-1.4211	FALSE	0	train	0	FALSE		smc__28912	2934161	Ornithinimicrobium cryptoxanthini	Secondary Metabolism Collaboratory	MTEGKLSAGRAIDLLADADRALAVTMARMTEAQLHESSRCDGWTRAHVLAHVARNADGLQHLVQWATSGREHPAYSSPEQRDQDIEEGARQPLPRLRADVVAASNAFRSRVETLRGRTDLSEVRIASGRPTPGDRVPWMRLREVTYHHVDLDLGFTFAHVPPEVVRAGITEAVERVRAGAPPLTLIGTDNRRWHIHGGGNEVHGHPADLLFWLARGVEHGLTSHHPLPQLPSWG	hypothetical protein
APNCNGOP_00965	8	-3.216	0	3.34898	0.418623	0.820832	0.417613	-1.9961	FALSE	0	train	0	FALSE		smc__28912	2934161	Ornithinimicrobium cryptoxanthini	Secondary Metabolism Collaboratory	MLDPDRDEARELLQRELVKPDYNRPESLLQKGLNWLLERLGDLIQIMPGSNGLSMLLLGVILALVAVAVVFAVRGSRRSRQLTDRSGPVLAEVGLSARDYRARAAAAAREGRWDDVLLDSYRAIAAATDERALLDELPGTTAHEIALGLRVPFPDHAEALLGAANDFDGVCYGDQRASRQEAERVRELDRVLAAARPARLALR	hypothetical protein
APNCNGOP_00983	8	-3.2305	0	-17.5403	-2.19254	-1.91035	-2.16017	-2.2058	FALSE	0	train	0	FALSE		smc__28912	2934161	Ornithinimicrobium cryptoxanthini	Secondary Metabolism Collaboratory	MGTRPGPDGWLTSGAFGAATGLSPKALRLYDASGLLAPAEVDPHSGYRYYAPEQVGVARRIALLRQARMPLDRIESLITAADAEAAVLLHRWWSEQEREVGRREGIVAYLRDELLDHPAPDFHVRSRLASERTVATATVHVTQTDLVPTIVRLRNDLRDHVAQGGARHTEEHWVIYHGTVTPDSDGPIEVCVPYEGAAAPAREVTLQVEPAHEEAWVPLTAAECTYPPILHAYAAVERWIREYGRLAGPPREIYPVPWDDRPDAGPVAEIARPYLPPFS	hypothetical protein
APNCNGOP_01010	6	-4.06475	0	-4.04257	-0.673762	-0.508354	-0.660349	1.67869	FALSE	0	train	0	FALSE		smc__28912	2934161	Ornithinimicrobium cryptoxanthini	Secondary Metabolism Collaboratory	MAEQDRLAALLERATRERRGGEDDRSQQDETGDGSWEDGSLDLDRESERGGEPLVRGGEWLPSEPATGRHRDGDDGPRVLTVPASLRSVDVRVRPGAVVAVIVVVLLVGAIFGVRWWWAERTSQPVPIAPAATTSGPAGPLAEGAAQPLTHEALEAPALGATGTPGAGGAQATTAEPQSLLVHVDGAVRAPGVVQVEVGARVQDAVDAAGGFTAEADTTRLNLARPVGDGERLWVPRPGEDVPDLVESDPGGPPGQPPAGGAGGGSGAGGGVQVNLNSADQAALEELPGVGPVTAAAIIQWRTEHGRFSTTDELLEVSGIGEATLDKLLPHISL	hypothetical protein
APNCNGOP_01033	54	-4.42219	0	-215.976	-3.99956	-3.82611	-3.98056	-1.15313	FALSE	0	train	0	FALSE		smc__28912	2934161	Ornithinimicrobium cryptoxanthini	Secondary Metabolism Collaboratory	MAATATGIHHRSYHSELRLRATKAEYFRLGLMTVLLLVVPFVLDNFWLSIANTILIAVIGAVGLNILVGYTGQISLGQGGFMAVGAYSSAILSDRIGLPTPLAIIFAVLLTAAVGVFFGLPGLRLKGLYLAIATLASQMIIEFIIRRWSWLTEDKGYINVERFEVLGFKVGGREVFEQQWYWILLILAVLTVITARNIFRTGLGRSFMAVRDQDIAAEAIGVNLTRAKLTAFAVSSGFVGLAGSLTAHYSEVVSWEKFTLDVSILYLAMIIVGGLGSIAGAVYGAIFMTLLPELIRRLANALESSMPFLADQLPAVRNAAFGVIIIAFLIFEPRGLDRIWQRMKDYFRFWPFRY	hypothetical protein
APNCNGOP_01175	9	-2.74557	0	-20.6964	-2.2996	-1.60311	-2.53136	-0.904314	FALSE	0	test	0	FALSE		smc__28912	2934161	Ornithinimicrobium cryptoxanthini	Secondary Metabolism Collaboratory	MPDLRLGVLGALEVHVDGQLREIPAGRQRAVLSCLLAHDGHPVSADALIEAAWGAELPDNPPKALRTVLSRLRSHLGRDAIELGPAGYRLTVDAVDADEFVELLERAGSLDAAQAGGLLGRALALWRGPAFGEYAEAPCARPLAQHLEQLRMDAIEAHASAQLQTGEPGAAVAGLELLLADQPFREHAVELLATALYHAGRQTEALQRLRDYRAVLAAELGLDPAPDLAALEGRILGHTLPPAGAMGSGESPGSGGLGLPHWLDTSTAFIGREDELADLVAAVARNQVTVVTGPGGVGKSRLVAEALSALQAEVGGPISVTELATVRSGGAAAAVADTLGLRPDAASVTDDLVEFLTAVPHLLVLDNCEHLLDEVGPIVTTVTRRCRDVRVLATSRRRLGVGAELQVPLGPLRLPEQGATTGVQGSAASVRLFGDRVRRLRPSFALTADNTAEVVELCRRCDGLPLALELAASRTATSGTAEVLDRLGADLAQDEPGGLGAVVAWSARLLEPEQRELLDCLSVFAADFSGESVRGVVVHLDSWSGDATSALAELVESSLVAHHLSGSGSRHRLLEMVRVFAARSLAESGREQEVRAAHAAWVRDVVTGIRADWSRVDGAEVSERLGRCSAEVVGALRWALDADALALASDITQAVGRCWHWTPGLALRDLMIEVGERGLLTAGPDVAAGVATGAFCTGERGDLVRAHSLGKAALEMSRDPDSTAIAQVALAVAAMYSGDLDTSAHWFRAVSTRPELIGEGNTSLALLACYRDDLASARDHAAVALAAGPSSGDHSHAFARYAAGEVEARTDVARGAELLAEAAAEADRVDAEQVSRVSRIALFALLVRDRRPADAMPLGLRLCADLRRVGAWTQVWTLLRMLAELLTDHGRWSDAAFFLGAAQAAASAPPPVGADIERYAVLRARLSDHLGAGVLGQIEALAAGTARAQVLSRAERVLADLASQA	hypothetical protein
APNCNGOP_01180	13	-4.29143	0	-41.6168	-3.20129	-2.96515	-3.13256	1.00099	FALSE	0	train	0	FALSE		smc__28912	2934161	Ornithinimicrobium cryptoxanthini	Secondary Metabolism Collaboratory	MATLGSIMLGTTDPDRLHRWYTTVLPPDSDDVQGDYRILGYRGFYLFIDGRDDVQATHPDPARTIINFEVDDARAAAERIEALGGSWVAPPEDRDGSHFATAQDPDGNYVQVIQLSPEHLAEMQVNASGARPPVGMVAGEAFSGFSVDDLAAAQAFYADVLGLQVHAGPESMPLLNLDVGGRKILVYEKGAGHVPATYTVLNLPVLDVEAAVRDLVGRGVEFVHYDGMPQDELGIHRGGGPLIAWFSDPAGNVLSVIARD	hypothetical protein
APNCNGOP_01181	6	-3.9542	0	-0.661589	-0.110265	0.012692	-0.12806	-0.867849	FALSE	0	train	0	FALSE		smc__28912	2934161	Ornithinimicrobium cryptoxanthini	Secondary Metabolism Collaboratory	MDTDRVTDQLHDLPPDLRDPVDRFEQIRERVRRRRRRQAVVGGAAGAVVLALAVPLATQLLPDEPAIAPGSATALEEDLLGGTRVTPLSEPRTVTGTGTATVELGEPPAESTGVDIVLDCLGPGTFEYPDGAGMICSEEDGEELGRQSQAGYVVALADGQKSVEIRATDGARWRVTTTYVSTEVTEWGVNAKGETFGVHNENGEPDLVTVIATNGQIGYAYVAEMNAAGGPAPSSPEEALVQQQERLGKTFSVPVYESDGETVIGELVIGGSDDPAVLADTATVTRGP	hypothetical protein
APNCNGOP_01269	9	-4.3076	0.125	-2.11175	-0.234639	0.713544	-0.655452	-2.59323	FALSE	0	train	0	FALSE		smc__28912	2934161	Ornithinimicrobium cryptoxanthini	Secondary Metabolism Collaboratory	MLVLIRIDPRASEPIYVQIERELRRAITSGDVVEGERLPAARDLAKSLDVNMHTVLRAYTELRDAGVIDVRRGRGAVVLPQAAVAPEVDEAVEQLLKMARRHSIPLSQLHQALDDQALDDQALDDQALDKGAHR	HTH-type transcriptional repressor YtrA
APNCNGOP_01318	7	-3.6838	0	-2.32871	-0.332673	-0.194205	-0.308535	-0.634852	FALSE	0	train	0	FALSE		smc__28912	2934161	Ornithinimicrobium cryptoxanthini	Secondary Metabolism Collaboratory	MSGAQRRAILAMVAALMLTGCQSQQVAVTGTADRDRIEAYEAMSETALVETEGLWGDGSVQLPVSVVLPATPEEFEELTGGAASSRDAPAVTVGAMAKAHVVVHPDSWDLLTAEGRQAVLTHEVTHLSMQGDGPVPPWLGEGLAEYTAHRSSALAPATIAGSALDRVRAGELPTTWPTLASQAGPVRSRTNTWGSYAMSWLACLYVADAWSERDLLELYEQVAGGTRVEDAIPAVLGVSEAEAISGWQVWLRAMVATE	hypothetical protein
APNCNGOP_01455	20	-1.78661	0	-21.9511	-1.09756	-0.797367	-1.21302	-1.89361	FALSE	0	test	0	FALSE		smc__28912	2934161	Ornithinimicrobium cryptoxanthini	Secondary Metabolism Collaboratory	MAASSGPAQWAYRAFRALPSPVRGLGDAALRLRAERAARALPAFPEEPTRLLIGPLNTAGQAHRWAQAARQVPGVAAKSLNVERRSTGVSYGYETDWFLSRKVQLRGMRPYQERVLGLTHVLAESGRAVLDHPLDRTIIEDLPRLRAAGVDVGLLIHGSELRDLREHAEAYPHSPFQGEWDERWRRMQATVERTRAVVEQFDGELFVPTHDMLDFVPGAALLPIVVDVDRFTVGPGNPGVQALEREQPVVLHAPTNPRLKGTDAIERVLHRLEGEGLVAYRRLQGIPNAQMPTFLQDADVVIDQIVLGNAATLTAEATAAGRLVIGHLSPGVRDRMTAFDPGGHEPPIVEADPDTLEEVLRQILGDRSTYQEIAAQGPAWARRNHDGTRAASVLAAWFKSPQSLG	hypothetical protein
APNCNGOP_01572	9	-4.3114	0.222222	5.43346	0.603717	1.10982	0.534899	-0.728489	FALSE	0	train	0	FALSE		smc__28912	2934161	Ornithinimicrobium cryptoxanthini	Secondary Metabolism Collaboratory	MAKKLDLAEGQPGSGGGSLPPTTTTPTEPTVAAPPKLRRRPVLALAGLALVIIGALAAVWIYLLSSEAVEAVAVRETVMRGAMIEAGDLVTVRVNPDPALQLAPGEQMDSFVGQRAARDLSAGSLVTREAVTEQVMPAGGLSMVGLALTPALMPGEALLVGDSVRIVATPGQGGDPADFEAAGTLFPAEVVGVSRSSVDYAAETVVSVLVPQGQAAQIVQWASAGRVALVLDSRETN	hypothetical protein
APNCNGOP_01573	9	-3.567	0.222222	5.94382	0.660424	0.958036	0.618004	0.134506	FALSE	0	train	0	FALSE		smc__28912	2934161	Ornithinimicrobium cryptoxanthini	Secondary Metabolism Collaboratory	MAVIALVSASGSPGVTTTALGWALSRVRRTILVDADPTGGAAMLAGYLRGQMVPPDALLELWAAHQQGKLRAVLPTVTMSLPDSQVGLLPGTRAHSQAGSLAGLWEPLLAALKALDGTGQDAIVDVGRLGLAGSPTPLLYGADLALAVCRTDLVSLSALRSWLATLHTEFEDVGGAASLGVVLVGPGRPYSRGEVGKVLSDVCGGVDPVIASVDWDPKAAAAFSAGAPVRRLDSSKLVRSLKVLETSARRIIGTAEQVAS	hypothetical protein
APNCNGOP_01627	8	-0.397307	0.5	19.6728	2.4591	2.80706	2.38367	2.13245	FALSE	0	eval	0	FALSE		smc__28912	2934161	Ornithinimicrobium cryptoxanthini	Secondary Metabolism Collaboratory	MTRRPPAIYPPSVGELIERGEVLARSLMYDAHQRDGRAMLRAWGEVVEGANDLWSRLPQASDVPGTGKQVIDQLERSARTLRRAAGDAREVDSTLQEIGQVFTQAAEMIGQSGVAERREPTRWTSAQLRDSFAARVSIMHTLYVASHAVSVALSENALAEQLDARLRHHRRTPAHELRHRVLGVEQVAHSYINGHYPQALTGKQREPVDHVRIPSAIAAWDVYAQRVLTQEPTTHAMARVAEAAFAASTHAHRMWRAAVQAGHVDQAVFDSQIAPALETMIEKWGEAHTRFKQLTHPHETSPPSLREAGWELADAMREVTTTPVGPASAKDIGNRADMPSLVRSLHRFHATVAGVGALFHETARQAPLEVDARAANDIIKAALDTDDERLSPSRDAFAVTPRDVQLKRAVPLPDGMRGRLENAGHDVATATRASLRATMAASDRGRDAMTVPNSWTHHVGSGNKLPTSRDREQSAATINVSVPHVPR	hypothetical protein
APNCNGOP_01677	8	-1.91695	0	-20.1043	-2.51304	-2.30338	-2.57993	-2.0655	FALSE	0	train	0	FALSE		smc__28912	2934161	Ornithinimicrobium cryptoxanthini	Secondary Metabolism Collaboratory	MISDWGPLEFAIIGAVLLALLLAVGWYLSYTAVRIDRLHHRVIGTAAALDAQLVRRAEAALEVAYVAGIDPASATLLAAASAQALDHDEPWSQERLDAESQLTEVIRLTESPTGEHLVEVAELLTRLQGAGERVKLARRFHNEAVSETRQVRGHRLVRALRLAGSARVPLPINFDDDWPREA	hypothetical protein
APNCNGOP_01738	7	-3.2154	0	-11.7277	-1.67539	-1.44441	-1.75684	-2.16689	FALSE	0	train	0	FALSE		smc__28912	2934161	Ornithinimicrobium cryptoxanthini	Secondary Metabolism Collaboratory	MTAQPSGAGLELLRSDVRRRLFDHLSSLPAGTSTGATGHTSRQQALSAQELAEVVGLHLTTVRFHLDQLVDAGLLMAVRAAPSGGAGRPRKLYSVPTVPMQAPTEPHALQAYAALSEIVTRATEQSASPSGERTDHDQSPLEQTPRVLEESGREWARDRVDRVVVEVSQLGPATTPGAWLAKIGVVLDLLVGWGHAPELRTTAGTAETDILLRDCPFLALAKDQPHLVCGVHRGLLRGALDALGEESVELDLAPLVDQRTCRAHLTVTTPFADRGEQR	hypothetical protein
APNCNGOP_01744	22	-4.16433	0	-59.5518	-2.7069	-2.40296	-2.70573	-0.928882	FALSE	0	train	0	FALSE		smc__28912	2934161	Ornithinimicrobium cryptoxanthini	Secondary Metabolism Collaboratory	MPSDDRAPQRPARPEHDIIVLAGGRGSRLGGMDKAALEVAGRRLLDRVLDSAAAARRVVVVGPVAVVEPVLQTVEEPPGGGPVAGIAAGMMTLGALPGTVAWTLVLAVDQPQAAAAVPDLLEAAAHAGSHVEMVCPQDTTGHPQWLLAAYRTTALVSALDRVGTGHGTSVRRLVADLSWAPASAAHVGDIDTWEDHAAWQARLE	hypothetical protein
APNCNGOP_01914	10	-3.996	0	-7.1989	-0.71989	0.536587	-1.07601	-1.29382	FALSE	0	test	0	FALSE		smc__28912	2934161	Ornithinimicrobium cryptoxanthini	Secondary Metabolism Collaboratory	MTKIRSGLRLIAVSAAVALGLGSVSAAGDTEAEETLRLHLGSYGTYFEYSNHGEPIKQKITTPHKKKSCQLIDVNGPLAALSGSDYGPGLKDGAIGIKSGNDNGTPCSLVDPTEDLTLSLGDVPDALQVALDLELKGDVRVQIVLSHGGVPAGTFEVRSGGGIVPGEGVDGSTKAPFTATATTAEPIANCLNGSASSGINDNCYVTIIPLGPFDAITFKPLSGKMSLEGGGDYGKKKGKDFETVFTLVDYDGWLGCDDETNSVTIEESTVYGDITRLQNTDGSECVSKPYNIDVDVTADTLSFVPHDNPGAPQPSAYQATLRFSPETAMIPFASLLEYDQDDDGPLPFQIMPWCTGDPFAGANGSINTTVIPTGDTWCVVSASTDLVGEGEIRTTWNVVGIGDPKFR	hypothetical protein
APNCNGOP_02042	35	-3.73275	0	-124.142	-3.54691	-2.9517	-3.67536	-1.84243	FALSE	0	train	0	FALSE		smc__28912	2934161	Ornithinimicrobium cryptoxanthini	Secondary Metabolism Collaboratory	MSRNQAEHDFEEFYAAAAPRVVHLVYATTGDMTIAQDSTQEAFARAWQRWTTIREYDEPLAWVRTVARRLAISTWRKQGAQDRAYVRHGATATSEGPGVDRVAVRAALQTLSDPIRESVTLHYIADLSIEQIARETGAAVGTVKSHLHRGRRQLADALEIKENDHA	ECF RNA polymerase sigma factor SigK
APNCNGOP_02090	29	-2.84511	0	3.20616	0.110557	0.702833	0.0245941	-0.638999	FALSE	0	eval	0	FALSE		smc__28912	2934161	Ornithinimicrobium cryptoxanthini	Secondary Metabolism Collaboratory	MSPSPVPGSGPLDIPRTYNFREVAPGVLRPGQLYRSDGLHRLTREGRRTLADLGIELVIDLRSDFDRRLGGRDRLRGTGAERLSVPILGASPRTDPSTIDLRWVYRTILTQHADDLATAIRAIAQADGPVVVHCTAGKDRTGLVVALVLSAVGVDYEVVANDYAASQANLAGDWTEAMLRKARRFRVPITETLVEVVAHSPEPVLRETFGWLTTEYGGTQDYLRAAGLEDSTVALLRERLMPK	Tyrosine-protein phosphatase
APNCNGOP_02202	643	-3.65983	0.0333478	-363.566	-0.570746	0.956436	-0.698379	0.513881	FALSE	0	test	0	FALSE		smc__28912	2934161	Ornithinimicrobium cryptoxanthini	Secondary Metabolism Collaboratory	MRVHNFAAGPAALPLEVLERAQSELTDFNGLGMSVMEISHRSKDFVAVAAESEALLRELLGVPDNYAVLFLQGGATGQFAAIPLNLTAPGDQVDYINTGAWSTKAIAEARKFAEVNVIADEQASNYSTTPAADTLRVTDGAAYLHYTANETIGGVEFGYLPEAGDVPLVADLSSTIMSRPLDVSKFGLFYAGAQKNLGPSGITVVIVRDDLLGRARPQTPSVLDYAVMAGADSMLNTPPTFGWYLLGLNLQWVRDTGGVTAMAERNQRKAETLYAAIDGLDFYSNPVETRSRSWMNVPFLLADSSLDQEFLTQAYAAGLTNLEGHRSVGGLRASIYNATSQESVDALVAFLKEFERTHA	Phosphoserine aminotransferase
APNCNGOP_02247	7	-4.22775	0	-13.5529	-1.93612	-1.77962	-1.95488	-1.23322	FALSE	0	train	0	FALSE		smc__28912	2934161	Ornithinimicrobium cryptoxanthini	Secondary Metabolism Collaboratory	MTTRSVAHAEPRTEARSAAVLAAALLLVELVAACQSYLTTTITPLMAQDLHAQDGYGLLVAATQAAMFLTMPLGAALLSRWSASQMLTWLTPLVVVGGVLSAFAPTFALFVSGRVLAALAAGALMTVSLSALATALPAAWRRLVLAGYAMVWLVASLVGPVYAGWASSAIGWRWSLVAYLPLFLIARAVVIVRLRQLDRAQQDGRDPLGLGPAVGLATGVTLLSLVGTSVPGTVVGIAGGALVLAAAARILPAGTLVARPGRPATILLMGLLCAVYFGGHAVVAITAHDLIGRTAGDLALLLGLGGAAWSVLGMVCGRWPARDHTAYLRRVVGAAGLLAAGFAALALSLLSAASLLPATLLPSATGAWELHLVGWALTGAGMGLAYVDTLNRVLDEPTAPDGIGTHVAAQALVMAEVVGTALLATVTASALAWVLSAATERGVFAAGVYLALGMLALLLIPLAWRSEQVADLGQVGFRRRS	hypothetical protein
APNCNGOP_02373	60	1.43709	0	-266.904	-4.4484	-3.9419	-4.59513	-2.59303	FALSE	0	train	0	FALSE		smc__28912	2934161	Ornithinimicrobium cryptoxanthini	Secondary Metabolism Collaboratory	MARWGPQGDSGPVEDAELVAQVVAAAQGAGLPWVAYAHKEVRVSDEAVPAQSTPDQDGRTAAASDEPVPRHPTERALEEGIERDFTRNLSYGEYLDLARVLSAQHPRSVPPRHDEMLFIIQHQTSELWLKLMMHELRSARDLIREDQPKPALKRLARVKHIQTILTEQWTVLATLTPSEYAQFRSFLATGSGFQSWQYRSVEFLLGNKNAEMLRVFEHDPAVRAELSTLLHEPSLYDEVLAWLSRQGYPVPAELLDRDWSLPHQENEGLVELLGTVYAAPQQHWGVYELCEELVDLEDNFQFWRFRHLKTVERIIGSKRGTGGSSGVPFLRRALDLTFFPELYAVRSRIQDVEPEGYHHD	hypothetical protein
APNCNGOP_02525	8	-1.24473	0	-0.101697	-0.0127121	0.686265	-0.292859	-2.21833	FALSE	0	eval	0	FALSE		smc__28912	2934161	Ornithinimicrobium cryptoxanthini	Secondary Metabolism Collaboratory	MFAIFGGSLKGDHYAPVARSSLLFLPDASEREALIGDERFFVPAYVGPSGWLGLSFHLNGGVDEVDWVEVAELVEMSYRLTAPVTLVRELDARTG	hypothetical protein
APNCNGOP_02881	7	-3.27417	0	-10.4526	-1.49323	-1.3457	-1.43019	-2.30091	FALSE	0	train	0	FALSE		smc__28912	2934161	Ornithinimicrobium cryptoxanthini	Secondary Metabolism Collaboratory	MSTTTTTSTSNTKWWVVGGIGVTVMVVLAVWFGMSATVGKVHWYNTGFEVVSDEQVDVRFDLRRDPTRAVECDLHALDDKHARVGTGSVVVAPGEESPSRHVEPLRTVARATTGYVDTCSYVD	hypothetical protein
APNCNGOP_02898	971	-4.11098	0.0104423	-4552.08	-4.71718	-3.98069	-4.9087	-1.44522	FALSE	0	test	0	FALSE		smc__28912	2934161	Ornithinimicrobium cryptoxanthini	Secondary Metabolism Collaboratory	MRVLVTGASGMLGRAVADHLSARGDLVTVLQRRPSSSPHREVLGDVADPVAVAQATQGQDAVIHLAAKVDVVGPWEDYARTNITGTRTVVDAARTAGVTRFVQVSSPSVAHAGASLAGVGAGPADPAHARGNYARSKAAAEVIALDADGPELAVTAVRPHLVWGPGDTQLIGRILERARAGRLPIVGRGTSLVDTTYVTNAVDAIVAALDRIDVAHGQALVVTNGEPRPIGELIGDICRAGGAPAPRWHVPARLAWALGAAVEGAMVVSHAVPGVPTITEPPLTRFLAEQLSTAHWFDQRHTHAVLDWTPRVSLAEGLRLLAAGTPAGQ	2-alkyl-3-oxoalkanoate reductase
APNCNGOP_03268	5	-0.98715	0	-1.68896	-0.337792	0.146635	-0.295417	2.79623	FALSE	0	train	0	FALSE		smc__28912	2934161	Ornithinimicrobium cryptoxanthini	Secondary Metabolism Collaboratory	MFTALAVSREVQNRTGLAIRNVIRQLRPLRSATIAINDATQTFGPAVPDTEQAVLDAIRRR	hypothetical protein
APNCNGOP_03294	9	-4.172	0	5.05665	0.56185	1.17338	0.419893	-0.834636	FALSE	0	train	0	FALSE		smc__28912	2934161	Ornithinimicrobium cryptoxanthini	Secondary Metabolism Collaboratory	MSTNMSMSTGGAEASPSTTSAGAPATTPAGAPATAPADTTPTTPAGAPSTTPADTTPATMIRVVIADDQPMVRQGIAMLLGAESDMEVVGEAGDGAEAIRMVDRHRPDLVLMDVRMPGMDGIEATRRLIQERTDDPDQITKVLVLTTFDEDAALYGTLRAGASGYMLKHAAPTELTDAIRRVAGGDAWIDPVVAPKVLDTLREMASANPEGRPSLDMLTPRELDVLSELSDGATNSQLSKRMVLSEATVKTHISRMLMKTGCHDRAQLVALAYRSGHVQP	hypothetical protein
APNCNGOP_03302	7	-4.00833	0	-12.551	-1.793	-1.54053	-1.7868	-0.60765	FALSE	0	train	0	FALSE		smc__28912	2934161	Ornithinimicrobium cryptoxanthini	Secondary Metabolism Collaboratory	MAAGIDEITQLALTLSVSERAEVASRLLESLDDVADPSEVHRSWTSEINSRVDDIVTGRVQTIPRDEVRKQLAADRTARQR	hypothetical protein
APNCNGOP_03334	8	-3.898	0	7.50225	0.937782	1.43082	0.825834	0.834461	FALSE	0	train	0	FALSE		smc__28912	2934161	Ornithinimicrobium cryptoxanthini	Secondary Metabolism Collaboratory	MTRRLRILLTGMSAVGKSTLVGLLRQRGYAAVDTDDGYTTESIGQPGEVLWLEDRVRALLDGPEELLFVAGCARNQVAFRDDFDLTVLLSAPAEVIRQRLRDRDTNDFGKTPEQEAQVLADLAEVEPLLRSVADHEIVTTGSVDRTLEQVLESSRTTTKMRAGAAKPLRKWVGR	hypothetical protein
APNCNGOP_03422	5	-0.206125	0	6.2968	1.25936	1.56647	1.12117	-1.43053	FALSE	0	train	0	FALSE		smc__28912	2934161	Ornithinimicrobium cryptoxanthini	Secondary Metabolism Collaboratory	MELEQEVLDLVGVAQAGAPGEALELLAGIAQVGQAMVDSALAPGGPWASAQDRVELVKGAQEALGALHAAQTAWIARFAALTLVENDTTGCEQVDRGVGFVDEFASDTLAPLLGMSHGAASTKVVRAAKLAADLPLTLAALATGELDLFRAQCIAEELADADHDVCALVEQMVHPQITGDTPMKARNRVRTALAKIDPDLVRERAARAKLDRFVSTRASHLPGLTQWYAQLPAEDSAKAWAAIDTLAHQKLNDDPTKTLDQHRADALVDLILGNATIEAHVTIAIPITPQADAGGASGTGAAFGITDQEDDRDQGDGRDQGEPTGETEPTGELEPGTLEQLWAVLSPHTPTGTGVEIPGIGVIPAPLALALAGTLGARVTRMLVDSRTGTTIETSAPTYRPTTAIARHVRLRDGTCRFPNCARRAERCEIDHITPWPAGPTTVTNLLCLCKHHHRLKHSTRWRPALHADGTVIWTSPYGEEFITKPIDHTALAIA	hypothetical protein
APNCNGOP_03470	10	-1.69128	0	-14.426	-1.4426	-0.72352	-1.69118	1.06241	FALSE	0	train	0	FALSE		smc__28912	2934161	Ornithinimicrobium cryptoxanthini	Secondary Metabolism Collaboratory	MALRFAILGLLLDGPSSGYDLARRFAEVIGAYAWDAKHSQIYPELRGLEEEGLIEVAARGARGRTAYRCTAEGLAELRGWLTTPPESRGGVRNEHALRLFLLPALDHEDAIEVLRHTEAAATAQAERLSQEVLRLQEATGAASGGPLGLTAQYGIGSFRATAQWARSAMDQVAVDARAGRWPGDHPSRR	hypothetical protein
APNMJDBC_00095	102	-4.207	0.390476	-2.86212	-0.0298137	1.33819	-0.232518	0.985783	FALSE	0	train	0	FALSE		smc__6728	65058	Corynebacterium ulcerans	Secondary Metabolism Collaboratory	MLMAGMPRSADAGGVIGEVKRPKIFGALTGPFTCSKGWKYVFCAAIFQLGLKFFSVLRCEKAIIVTNVTYVTSGIIGRVAIMMKTRRLKTALCTVLASSTFAVASVQAIPLPFPIGASSGIDVSGHQHPNGSSINWQDVKSHGQSFAFVKATEGLGWTNDFYASDITQAAAQGLKVGSYHYARPGADARQQARHYAKVISHTPNHSLPPVLDLEVAEGKTPQELVNWTRDFVQELEKQTGRVPMIYTYRYFWIEQMANTTEFSQYPLWLAAYQAQVPGTVGGWDQIDFWQRSSSGRINGIVGDVDMNLFNGDDGELAAFAAGNLHAAGNKFASINLPELADLGKSAGGVVAVILALSAGAAAAPQLIQAAEAAGLSSEGAQDLTAVVQALAKAGKLPVDQLNKMASGNYTVGDLVILLDNAAHLAGIDAGQSSQAVMRADGLNIDANQVARVIRGLAAR	hypothetical protein
APNMJDBC_00106	9	3.646	1	16.1005	1.78894	2.01323	1.83382	-0.573764	TRUE	1	train	1	TRUE	CasFinder	smc__6728	65058	Corynebacterium ulcerans	Secondary Metabolism Collaboratory	MPSITFDAFFAELNDGHRPFAWQQRLVDAVIKTGTWPAQIVAPTGTGKSSVVDIHVYLNALYALGECPRVPRRLSVVVNRRALVDSHIDRAETILRTMQEAKAGSVLATLSQALTSLRSDAHQDPFIVSRLRGALTNKTLPVNSLEACAIIAATPDMWGSRALFRGYGSGRLARPRETALFTMDAVVLLDESHLNRQLLTTARRIAALQELEVDLHVPRLQVVAATATSTETLGLAQSIGVFEEDCERDPVIAQRIDSSKHLSLLKLKKWNGRPKNSEIIATAVEEVLRLCADADSTVGCIVNHVETATKIHRILKKKGLRSEILVGRMRPHDVAQMKARRPGLFTIQGSQEVDVLVATQTMEVGVDVDFAHLVTELAPGSSLTQRFGRVNRLGHRVRSEVSVLVPSTADAIKTDVPPYTRKDLLNSLAWLEQLAEAGTVNPRRLLELPAPEESPGRVLLQRLEWADLHNLCRTTDPLFAEPDLDLWLRDSLEKDPALGGVVVRSPLPEDFNAAVELLNATKPQDFETFPANIAVLNRLKDVLAPTDESFKQKASAVRHRAFLYRDSEVVLLDHDKPLRPTDILIIEPGTPFTTEGVASATPEDSELIDPAPLPGIDVHVFDSAMDKAEAESFKQIAAELSEDPEETTTESQRSKGFQCSTMVLETDHHHGFDAVVPWYITETDDAIRAEEEALQEWSPTSKTVTLQQHQADVAEQADNLCTSVGLRHDLHQIVVQAAAHHDDGKIEPRFQTWLRGGKTSDDQEPWAKSAQRNRQEIRRAKNISGVPPKWRHEQLSALKVAVQLGYDTPETELILRIVGCSHGHGRSTFPYSSWEMISPLATDQEQAVARHLFSEGEWDSIIERTNRTIGPYAMAYLEALQRAADAHVSSEGR	hypothetical protein
APNMJDBC_00208	11	-4.02	0	-19.2953	-1.75412	-1.59457	-1.78922	0.945715	FALSE	0	train	0	FALSE		smc__6728	65058	Corynebacterium ulcerans	Secondary Metabolism Collaboratory	MVLRRLCTIVAMGVLVATGAPSGHALPSDGYFDTANVPGEIKVNQGDQIHPENSRYGHSYCTAGYVDVENGRVWLAGHCGADGAKVYDKHKREIGTLKQRYDKELTEGQWPRGHHNFRANDLAYVQLADKSFAGKNVFSGNQIYQPQKGDTVCYYGAASKKTSCSEVLNTDSYLTVTGQLGTISGDSGGPNWVPGKGYVGQTLGSLSWENTGASVSIIRNQDVDMTSLAIPWQQDYEFSFPTPEEAKQVQKAEVLLPMIYQETRQREENNAWKFDKYLSDLGYAEEKAALREAVQQHKAALVNVLESNPWDGDNAGRVSFLTAVTKATALGEEINQLIGEKSTT	hypothetical protein
APNMJDBC_00226	11	-4.207	0	-1.83708	-0.167007	0.0112211	-0.187287	-2.7827	FALSE	0	train	0	FALSE		smc__6728	65058	Corynebacterium ulcerans	Secondary Metabolism Collaboratory	MIGTTRPLVGTGVLLKATLRHELKRFIPWIAIVTMLSTSSILAYAWMFPHREDRAVLDATIGGNPALGLIFGPARNLYTNEGFNTWRAFALGGFLTGIAAIFAVTKATRGQEDSGQAELLASGAMGRGARLAVAVLLGVIGSTLIGVVTALCTLLCGAEADATLLLAATFTATGWMMSAVAAVAAQLGSTARAANTLAVSTLSVLFILRGFLLSLEAPAFTWVIAFVALGVIFGYFIGSVKDLLASSPAMAAMMAGGAVDPAQLVNNFAVTMLSMLGIIAAIPGVQVVLRIVSEENSQRIEPILTGGISRLRYCAVTLAAAAATSTACLLFAGVLVAWLSSRADIGLSFSDVFIQSAVTSVATWPIIGIAAVVVGARPRFAIAAWVGVLESFFITIFGPTFKAPDWTMAFSPFHHIPHVMESDAHGWGVLGLLVASALLCVIGCSAFNRRDIGVG	hypothetical protein
APNMJDBC_00233	9	-2.71	0	-1.10976	-0.123307	0.188471	-0.294423	-1.11528	FALSE	0	train	0	FALSE		smc__6728	65058	Corynebacterium ulcerans	Secondary Metabolism Collaboratory	MSIVDMRKTQPLDSQIYYINMSFDQFMGYVREYIDGLDDQFPATLFEVGQGGRERWLQLQRGWEYGNVLIQEVANPDWVAIIDPYIDHTMSYFSEINQPNYVLLGAGSTMYSGVQKISDADGFGMPQTFSVIACAIFLEDPFFPAHGRLRPTFLSCSWGPHVEAGWLLAEQSRFYDDVRRSLWASNELGTQGLTKFAVNLWPEKEKTFGRKTYNHLDLDWNGWGPDPTFRPDPQRPVYEWFNHRVVDGWGKNLGLEVFDTKFHVGRQAIFKKLQRKDNPYINAPLLYEDFRPFEERQKMMGFSPDHMQWLVDQGLY	hypothetical protein
APNMJDBC_00264	83	-3.96275	0	-99.2137	-1.27197	-0.638594	-1.28608	-1.59726	FALSE	0	train	0	FALSE		smc__6728	65058	Corynebacterium ulcerans	Secondary Metabolism Collaboratory	MKPAPVLIAVTDPIVHPEAVHIVAATGRPMIDSTDPREITRHAHRAAAVLVDATTAPHAATLPAGTRRFLLAAEPGPIDWKLAMACHAEAAYVVPAQAPELLKALGRDDDPPPAEGIVIAVMGAVGGAGTSTLASAIALSCENAVLIDADPSSGGVDLLLGIEESPGMRWNDLALRQGDVRSDDLIAAFPKTAQGLSVLTVARGNDAHTIDDTTLNAVIRSLRGHTSVVVDLLRGTSIADSALDAADCVVLCIPAEIRAVAAAEKLVQQMRARNIKVVGVLRHRLWSSVDATDVERAAHLDVVAEIGNLSRLTKTTEYTGLSSPLPRSLKAAATAVLEEAQAA	hypothetical protein
APNMJDBC_00337	11	-4.066	0	-20.5549	-1.86862	-1.56271	-1.77882	-2.51869	FALSE	0	eval	0	FALSE		smc__6728	65058	Corynebacterium ulcerans	Secondary Metabolism Collaboratory	MNSPSNKAQRLFSALADPMRIRILYLVAEHREGMNRMEITSTLGIAAPILAQHMAKLAEANLICTHKDGKRISYHVVPEEFARVQELFLAINANPRISAFLNRPR	hypothetical protein
APNMJDBC_00493	93	-3.8055	0	-73.3216	-0.788405	-0.379049	-0.7621	-0.342242	FALSE	0	train	0	FALSE		smc__6728	65058	Corynebacterium ulcerans	Secondary Metabolism Collaboratory	MTSKAQGERMSPRRERVASMRRVHRLTPLLRFWSGIVALVSLLVVNIDRDEIRFVVEHQDYVFYAVGAVLLSVLVVWAVSGLWWKSEGFDITEQDVIVARGVFNAKLRSARRDRIQAVDIVESVIARIFRVVEVRVETAGGRDSVLTIGYLTREEGEAVRRELLGEPVEHVGEHIQVSKILLGTALTHGTWLCCVGLLFLVPGGAAAALPFVVGIVPSAWGVIDKGWKFRSSFVGDAEEPSIHVSYGLADRRKQSIPLSRIHAVEISQPALWRFLGWWRVRVSVVGYGVKDKKAGTTTLLPVGTLAQAMGLVNELTGISLDPRREGHPTFISPRRARWISPLDVSNQTVKLFDGYVSTRFGWLRRRAAVVETAHIQELSVVQGPIQRLLGLRTVRLDLVTGPVLMQGRDLDEAQARELVNYLRGREFNVLNELS	hypothetical protein
APNMJDBC_00590	104	-4.47375	0	-266.133	-2.55897	-1.88318	-2.6054	-2.19159	FALSE	0	train	0	FALSE		smc__6728	65058	Corynebacterium ulcerans	Secondary Metabolism Collaboratory	MSEKDSHDCGCNCEDLHVHMYALLDRELTEVECARLNAHIAQCPGCAEMIAAEESLRRLLKKCCCGPAPASLREKISYSIQVERTTIITQREL	Anti-sigma factor RsrA
APNMJDBC_00799	15	-3.47	0	10.4112	0.694081	1.17498	0.642863	-1.59286	FALSE	0	train	0	FALSE		smc__6728	65058	Corynebacterium ulcerans	Secondary Metabolism Collaboratory	MRMSSQLFVFSRRKPRLHSPTKILHRVNCCTKFTFMANDPELPLRERKRRQTHASIEDHATRLVLERGLEIVTVEDICTAVGISRRTFFNYVESKNIAVFGNTPRSPQPDEVSEFLRTKHAKLPHALMSLALNNAFSGEHTDAVLRAELLRRRKTISQNNPEHVSWSKQKITLFQRELSAIVVDYFDQHPDLRVLETPASVEAEAMVRIVISAILMGYHQWASDETGSYDDLALACFHALDILIAFAKKSS	hypothetical protein
APNMJDBC_00855	454	-3.39642	0.0101351	-1509.21	-3.31693	-2.35058	-3.5128	-1.39049	FALSE	0	test	0	FALSE		smc__6728	65058	Corynebacterium ulcerans	Secondary Metabolism Collaboratory	MFYLDLTIVNASNDYLRDYIESTAIVGDVLAAACEDAQEFGLALPDTMTGALLTTLAATARAQGAIAVTPAAGVVGLHLLAGLSDSGILTCIDPEPEHQKRAKQTFRDAGYSPSRIRFLPSRPLDVMGRLAADSYNIVYGEVSPVDLKAFTDAALPLLATGGVLVLADSLLDGTLADATRKDRDTVAAREADEYISSLDNVIVARLPLGAGITLVTKK	Putative O-methyltransferase/MSMEI_4947
APNMJDBC_00886	15	2.598	0	-13.3889	-0.892593	-0.501876	-0.878625	-0.356392	FALSE	0	train	0	FALSE		smc__6728	65058	Corynebacterium ulcerans	Secondary Metabolism Collaboratory	MRIHNIQIQDMRSIDHLELRDLPEKGVIVIAGDNELGKSTIMEAISITLGEQYSTGKKNIRDIKPVDKDVPTKTSLTATIGPYTFTISKTWNNSRAAELVIHAPIPGNYAGREAENKLSAILDEHLDAHLRDVLFMEQGKYDVTFAAAGIPSLSAALGTGESINKAEDNELISAVEKEFKRYYSGQKIKKNGELDKALNELDKAQGDLDEVTRRSIELEGRVSRISAITQRKAIAEEQLPHAKKECAEAQEKWEAVQKRIQEVALVQSEVDRLLEQVEYSERLLLQRKEKTEHQATEEAELAASKQSLVEEQAKAELEEKHISELNKEKQEVQQQLKGEREQLSSLRKESALAKAFQHQEELAAAKEELAALDKKLAAITSFPRVADTQLEDAERAYAEHRVAVELRDASAASILIRSDEPASVTLDGVSIHADDVAQSFAIGTETMLKVGSVEATFSPGSAARVGNAEVEESEAALKVALGKAADLEELRNWHRQGRIEENKRQQLLHEKQRKTMEVENLQRQSTVLEDELEEAHKPDKTVAQFEELIESTQARIEELGHNIAHIEISLAPWIDGNARKNAAVKRAVVEESEKRISANREALEQEEKQAPLENLEKDRAGAQKRHEEAVVKLEALSADVDASLAKGLFEGAQAKVADLERTILTSDADLRALEEMISLSTGVAEKVDVATAAVEVAERRLNSVQRRAEAAKLLFETLVRNREEARRQYAQPFVEQLARLAAPVFGTEVSFNLDENLAVVARTSGNKTVAVKDLSGGAQEQLAILTRFAVAGLVSDESVPVFVDDALGSTDTTRQRLMAMLFSELGKNTQVFVLTCVPDRYSYVVGKHQYDMAELLT	hypothetical protein
APNMJDBC_00891	27	-4.17367	0	4.48532	0.166123	0.83204	0.346494	-0.385438	FALSE	0	train	0	FALSE		smc__6728	65058	Corynebacterium ulcerans	Secondary Metabolism Collaboratory	MEQHERHRVIIRTVDSGGKTIAQLCEITGASAVTIRRDLSELDALGAVDRVRGGARPAHRRGAHYPLELRKHEQPAAKRAIAKEAARMVDSGFSVLVDSGTTPLEAAKLLAGKDIHALALSLYAGAALARGSETSVLIPGGDVNNEDLAIWGAAAVETVLSMRFDLAFIGVCACDPSVGVMSPNLNEATLKRAVFQASRRVVVLATPEKFSRVSSHRVATFDQVDTVITTNDIDMDIVERLTELGTNVVMVPAFDE	Glycerol-3-phosphate regulon repressor
APNMJDBC_01020	134	-2.99476	0	-327.838	-2.48362	-1.33792	-2.72002	-0.544192	FALSE	0	train	0	FALSE		smc__6728	65058	Corynebacterium ulcerans	Secondary Metabolism Collaboratory	MIRKIARPMLASVYIADGADTVLNSQAHVEGTQTVLGHLRTVLPRKYYRQIPDDPKLITQAVGGAKIGAGTLLALGKSPRLAATTLAALSVPTILARHAFWETQDREEKTARKQGFLTSVALLGGLAITSVDTAGKPSLKWRADKAAQKASAQIQQALPTKSETDKLAEQAQETASAFASTAKDWIGDATDKVTEYAQAAQDYVEDNKDDWLATAQSNAKIAKKKAVKVAAKAQERAAEAYAQAEKSTGRSAKKASKKASRLQNQAEKSLNKAMKRFDGAF	hypothetical protein
APNMJDBC_01046	8	-2.966	0	21.8751	1.82292	2.18824	1.98902	-0.526615	FALSE	0	train	0	FALSE		smc__6728	65058	Corynebacterium ulcerans	Secondary Metabolism Collaboratory	MLSAVIPSVRSQPALATGVTTGTLEVRPSRSSRTRDSLLQVSTRTADRDRTVSRRSKPSSRAALMGEQPNPWDLLQPQDATSRHRGAKPSSIWTLGEDQPVIPGVPFIR	hypothetical protein
APNMJDBC_01087	15	-2.133	0	-2.11377	-0.140918	0.483151	0.0465082	-3.53733	FALSE	0	train	0	FALSE		smc__6728	65058	Corynebacterium ulcerans	Secondary Metabolism Collaboratory	MSFCEMEYHSVHVLSQDNDPCIILRWSERNRILPIWIEETEAFAIAARDEDEQFGSRRPLTHDLLIHALSRIGSPVVELRIVSYHEGVFLCSLVLSDGEEIDCRPSDGITVARMLGVPVMAEESMLNQVSVFLNESDLEAYLGITVESDEEDPSLSASGNPEADADFLQLMADLGMAEDELFGESPPNTLEGYTDDFPDSDKGR	hypothetical protein
APNMJDBC_01121	15	-4.105	0	-3.75907	-0.250604	0.29672	-0.158025	-1.44843	FALSE	0	train	0	FALSE		smc__6728	65058	Corynebacterium ulcerans	Secondary Metabolism Collaboratory	MTSNVRTLLILGATSEIGGQITRLLAPGRHVVLAARRTEALKDLSAELMDVGAVSVHTEFFDASDLRSHRKIIENSGDIEHAIVCFGILGDQETAEVDEHHAANIATIDYTAQIVALTVLSDRMKRNSQPSTITAFSSIAGWRARRANYVYGSTKAGFDAFCQGLSMALHATNLRMITCSTWVCDWKNDCWNVSCAYVCDTGCRGPSCCTGDKHWKEVRHTVDTSAPHSTSPPHACGS	hypothetical protein
APNMJDBC_01214	47	2.90907	0.528549	-51.4516	-0.989454	0.575203	-1.06221	2.7898	FALSE	0	train	0	FALSE		smc__6728	65058	Corynebacterium ulcerans	Secondary Metabolism Collaboratory	MLSASGAHRWLNCPPSATLEENLAESTSTAAEEGTAAHALGEHKIRKGLNQRSQRPVSKYNDDDMEDYTDAYADYVLTRWRQAQAEDPSSLIFLEQRLDFSETVPEGFGTGDCLIAHGDTLTVIDFKYGAGVLVDSWDNPQMKLYALGALKAFDFIFDFTTIEMVIYQPRRDNISMFSMSVTDLLDWAENTVAPIAKLAAAGEGEFKAGEWCQFCKIKATCRQRAEENLVIAKFEFADATELSDEEIAEVLTLAPKVKAWIADVERFTTDQAVGNGRVWPGFKLVAGRSARKYTDPDAVATAAATAGYTDIYDRKLISLSKMEKLMGKNTFNEVLGGLVHKAEGKPTLVPVADHRPEIASHSAADDFADVA	hypothetical protein
APNMJDBC_01220	10	-1.07135	0	22.7477	2.27477	2.81417	2.26619	-0.343622	FALSE	0	train	0	FALSE		smc__6728	65058	Corynebacterium ulcerans	Secondary Metabolism Collaboratory	MSANDMESLFGRIPHKTVNLVGVLQFLSHKISDGERVDQALEKLDDDSRLIALALCHRIAAAFGLELNIGKTLNPRTSSSSNILRVIAELDNKRDVLTQVQIELPLESLDAH	hypothetical protein
APNMJDBC_01681	15	-2.752	0	-20.8584	-1.39056	-0.53597	-1.44157	1.02247	FALSE	0	train	0	FALSE		smc__6728	65058	Corynebacterium ulcerans	Secondary Metabolism Collaboratory	MSESASSQLITCPGGTFTGTVRQYTNGSVATYDPIVYGALTSEFAPALHVYSPTESANPAAHNNLRTQLHLTVTAPAHAAKFNDLPVLAVIHGGGYDSGSRNETSFDGAELAQAGVIVVSIDYRLGIQGFARFHDDAPHHYRGIDDCALALEWIQTHIEDFGGDPTNVTLFGQSAGAGIALWLARRDHYRGMFRRVWAASPSFPRGEMKRRKAALRWALSAPITQSGLEELRRKHLDKGYKRYKRYFPTDLALGPWDYDANELTAIPIIVSSTDRELYQLPAAQQADAASWLHPLRPRIARHMGATADYIQQKSTQPDFFRALTGASLIHRWVKQTLKRTYGDTWYIHYTSSNNHEATHCSDLSLLFHSRDNQPHSPRGILLAFARGATPDWPRYRKGASGLGICVDGAGARCLLTPSVGNLSK	hypothetical protein
APNMJDBC_01706	81	-3.682	0.407229	-93.4962	-1.1835	0.310855	-1.49559	-0.193988	FALSE	0	train	0	FALSE		smc__6728	65058	Corynebacterium ulcerans	Secondary Metabolism Collaboratory	MTRRVLVKFCEATVAGRVEKLSFEVNAGAKLGVIGPSGAGKTTLISLITQMIAPDSGSVSVDAAVVGYIPQDPGSSLCPRMTVAECIIEPQVIRLCGQEGSAEKLNHLRGEIPGLLQALGLDPAVAQRKPRQLSGGQRQRVAIARALLGSPELVIADEAFSALDGETARLLQALLVESDATVIFVSHNVAALRATCSQLLVMIGGTMRYIGPADHVKTTDPEVQVFLRAALELEQ	Oligopeptide transport ATP-binding protein OppF
APNMJDBC_01707	92	-4.1354	0.0085034	-113.954	-1.26615	0.878884	-1.76205	-0.00599599	FALSE	0	train	0	FALSE		smc__6728	65058	Corynebacterium ulcerans	Secondary Metabolism Collaboratory	MERDPADPIVSVRGLTIATASGAVLVSVDKMDIFLGDKVAITGRSGSGKTMLLRALCGATTPGIVVTGEMTRARRTALIMQDSLGSLNPLVRCDKQVRLMATSKQVAEQALASCGITGELGHRYPLELSGGQRQRVAIAGALASHPEVLLADEPTSALDPIATLAVIDALEAFHEATGGAVVISTHSPGVAKRLGTRQLHVADGKVTQL	Arginine transport ATP-binding protein ArtM
APNMJDBC_01772	12	-4.16	0	18.6441	1.55368	1.86328	1.68293	1.90902	FALSE	0	train	0	FALSE		smc__6728	65058	Corynebacterium ulcerans	Secondary Metabolism Collaboratory	MHKSGIVKPLAVIVAFTAITPLLSTAPSALAREASNNAITATTDIAEGARLIRQITVKDPKGTTRTPSDPTTVHASHGDTVTVKVTIESKDRNSRGFSDFTELVPAVGQLNKEAITYTIDQQPPAKLIEKRWEVQEQSNQIRFRDKDLTNLLLGRKVSVEYTYTVDASSPEPRTTGIMVDGYPDDNTRAMGPNLVVDQPNSTGNFRSLWQGFLRALSHFFSPLLMLFRS	hypothetical protein
APNMJDBC_02010	13	-4.453	0	-4.39925	-0.338404	0.0384883	-0.415857	-2.30228	FALSE	0	train	0	FALSE		smc__6728	65058	Corynebacterium ulcerans	Secondary Metabolism Collaboratory	MVINKRVIILLAVIVVVLGAVYVVQKPQEDTVTVDKTDGKTIRLGEEAPNFKALDIKGHPFELSSLKGKPVWLVFNATWCSNCRAEIPEIQELAKEDTIAVVSIYLNEDSAHVRQYAEKLGLTYSQIPDARGTISASYGVSAVPSHVVIDDQFKVKWIKAGTISRQDIKKALEN	hypothetical protein
APNMJDBC_02013	13	-3.713	0	-5.31681	-0.408985	0.0234133	-0.599668	-1.99555	FALSE	0	train	0	FALSE		smc__6728	65058	Corynebacterium ulcerans	Secondary Metabolism Collaboratory	MDTDVKREELILDFLETAPAEVSAWAEARAEAIRDGRDRYVGLVEIKSDQPDPELATAELGENSDLFISTPLNRVQRQESKTKHVSKTLLLVLVTVLIAAAGVGIYTWGKPEPASDPHGGMSMGGEDPVAIQARMRELQEVTEKEPKNIDAHLEYGLLLFNFGDFEAAETQWNKVIELDPNNVQAWYNIGFCAVAKEPIDEAKAHRAWSKVIEIDPGSPLAKTAQNHMGAVKPTTEAPPKQK	hypothetical protein
APNMJDBC_02046	9	-4.047	0	-4.49598	-0.499553	-0.147131	-0.56093	-3.20291	FALSE	0	train	0	FALSE		smc__6728	65058	Corynebacterium ulcerans	Secondary Metabolism Collaboratory	MKKLIAPMLTCAIISSVFVAPVAQAQEESLDEILISGEDLKDEKEALQKEITDLPEDSNASKELLAKLSALLDKYKKFGDAYETYSEGLTKEIDEFRTEVEAKDSQLSEYHRVIPSYEADYKELSDERDLAQKSADELATGLLEAEEKLEEAQVKNQALQTQRQEISDLIDKAQNLGTLPQDALAEIKAKFQETNHLQEGFANKLEKLTEEKERLAKDVKRLQERTSTLTSENASLRDNLGIFKALTGLFGALSAIAAVIGLGAFLKPFIERFIR	hypothetical protein
APNMJDBC_02205	10	-4.324	0.333333	-6.17241	-0.617241	0.0736151	-0.78365	-2.33361	FALSE	0	eval	0	FALSE		smc__6728	65058	Corynebacterium ulcerans	Secondary Metabolism Collaboratory	MHLKKIQSIALAVAVAASSSVVHAGAAQATEKEHLNSNCIPVAQGVSAQSAANTDAFCNLPNNIRVADENKSSSYVLKRGKENGKYYYLIEVVLKDKDGLPVTRDWLDDGDRLVRYVELAQHNTNQGFTFERFRGGTDGEGLVFKASFDALDANGTKPVKLKYRSAQDKAVVVPGTDKPFVLDSHHGSSSHGHGFLSWLLGAGAGILALTGLGWLFTHKIFHR	hypothetical protein
APNMJDBC_02239	6	-1.901	0	5.05494	0.842489	1.46532	0.849248	-0.10672	FALSE	0	eval	0	FALSE		smc__6728	65058	Corynebacterium ulcerans	Secondary Metabolism Collaboratory	MASRAELSCKGQRELMFQVISPSYGEDVDVENDSH	hypothetical protein
APNMJDBC_02269	14	-3.97	0	-16.5176	-1.17983	-0.394972	-1.39786	-1.07615	FALSE	0	eval	0	FALSE		smc__6728	65058	Corynebacterium ulcerans	Secondary Metabolism Collaboratory	MTVVGTLLAIVAIALIIIGALAWARRLPGNSYVGIRVPEVRKSQELWTTAHHVAGPLWVVGGIAVGIAASLCFAPSGWLHLMSIVAVLAGIMFVSMGANVGARAASLLDAQADVTAASESTCCSAGGAEEADGEGQASTSFTPDLEALRRAAQASDN	hypothetical protein
APOBENFA_00430	16	-4.119	0	-3.679	-0.245267	0.183146	-0.200805	-1.16969	FALSE	0	train	0	FALSE		NPDC002181	1883	Streptomyces	Shen Lab	MFIRPIGTRVEPADRPTGHPLLQGLLSRAAGGAAPAAGAPGRAKAGPESDAAGAKADPESAGAKTPEARSGTARPDAEPPRQGLAAELAQLANLAREGLLTPQEFKEAKARLLRP	hypothetical protein
APOBENFA_00454	25	-3.223	0	11.3787	0.455148	0.71563	0.437642	-2.04097	FALSE	0	train	0	FALSE		NPDC002181	1883	Streptomyces	Shen Lab	MEAADLFPRLPVPPDSCAECAALVAARFQAHVDRDRSRVSDMNVLIMRHHPELRVRRQTGSAL	hypothetical protein
APOBENFA_00870	95	-3.91124	0	-69.772	-0.734442	-0.253906	-0.816241	-1.93999	FALSE	0	train	0	FALSE		NPDC002181	1883	Streptomyces	Shen Lab	MRADHEAEATGAESGPGPTAGPGAGAPGAGRGPGAVGPDAVGPDAVRSDAVGPDTVAQETVARGAVVPDAAASDGARSRRFPSVTKDTARPEGHGRAASGDALAARQWPMLSVLGATAAGLLLTALGHPRIGCLVIGVALIAASVLRRVLPQVGMLAVRSRFTDMVTYGLLGVAITLLALVMEPDPLLRIPFLESAVRFTVR	hypothetical protein
APOBENFA_01208	43	-2.48762	0	-14.9119	-0.346789	0.61252	-0.56643	-1.25796	FALSE	0	train	0	FALSE		NPDC002181	1883	Streptomyces	Shen Lab	MILGILGSASADSVSRRVLEVAAQRIRAAGAAYELLDLSVEFPGRHRIEDYDDPPPHSQTAALRARVAAASGAVFATPVYHGSYSGLLKNALDHLTGDSLADRPVGLIAAGGGPRGAGTACDQMRAVVRALGGWAVPTHVASARGDFTPGVPLEELHIRMDRMVGELLSFRSARRLPAALAGR	FMN-dependent NADPH-azoreductase
APOBENFA_01271	33	-4.23337	0.0666667	16.6782	0.521195	0.9976	0.630367	-1.98142	FALSE	0	eval	0	FALSE		NPDC002181	1883	Streptomyces	Shen Lab	MDVIYADDERAVRRCWPVFSQLRPHLDEEAFVEGWRTQSAEGYRIVCLEEDGEVCVVAGFRVMHTMISGRILYLDDLVADESARGRGLGSRMLTELKAIAADAGCAEFHLDTGHQRHAAHRTYLRNGFRIDAHHVSMTLR	hypothetical protein
APOBENFA_01291	25	-3.94433	0	-32.1988	-1.34162	-0.857738	-1.44494	-4.42383	FALSE	0	test	0	FALSE		NPDC002181	1883	Streptomyces	Shen Lab	MSAREIPTLKSQYAEKVAADLDLNTGEQERIREEIASLQGRLAGLEQDHALLVGMRAALGDVVTPVPAPRTGGKTATTAAGTTAAAKKTAARKATVRKPAAKSTASKNTAAKNTAAKNTADRKAPAVKAEAAEPVKTAPAEPVKAAPESPAPAGPAKATKAVKAVKAVKAAKEPAKAKPVAAKEKQVPLAELIHRHLSGQAEPKTAREIAQALKSADPARNVSDNLVRTTTERLVARSLVERVKQGATVYYTALPRHGEADAVPAVAGGAAAGTEKETENTPAPATA	hypothetical protein
APOBENFA_01406	24	2.68728	0.134615	13.9068	0.632127	0.99067	0.648289	-0.410769	FALSE	0	train	0	FALSE		NPDC002181	1883	Streptomyces	Shen Lab	MSASPLDPRLTEDLRCWHIAPASRPGSVALTGRSYFADGDGLTVLLQVSGDDALASDGGTMVSRLADAGVDVWGPTRAATAWTETLSAFRLSEVDGRIVGRRPLQQAATLVSDISSAMLTTDGLRWLAAPDRDSKLVRQFYAYLDDARIAYDRRPTVELPRGAKVRPTARINLPKRTVLVQAVGGSEQGLEHALSLVQRIERADYAFDQRLVLLKGNPQAWPADHLDLLADHTPVGFSDRMDAVTRFLKEGTPLERPVTSEP	hypothetical protein
APOBENFA_01485	12	-2.17967	0	7.16746	0.597288	1.24613	0.564336	-2.19973	FALSE	0	train	0	FALSE		NPDC002181	1883	Streptomyces	Shen Lab	MPTMGPGPASRTPAVGLGLTAALDLLGFDCRRSDGDTAADAETRLRAAAAEGPVLVGPLEMGLLWQEPGSGTAVGADHYVLVVEVDTDVVVFHDPHGHPWATLPMSDFLAAWRAEEISYVERPFVLRSRFIRTRDVTPAQAVRASLPRALRLLEACESGAAGMSPASLGGGAALERLADLVAQGLDEGIRGVMARFSVRAGARRLSDAAVCLAGLGCAGPAEVLTRQARILGALQLPLITEDDAALEAGLRRLAPTYAELREALAKELAAERELRPAGTPARA	hypothetical protein
APOBENFA_01993	16	-2.738	0.0666667	-2.86	-0.190667	0.457892	-0.277832	-0.466918	FALSE	0	train	0	FALSE		NPDC002181	1883	Streptomyces	Shen Lab	MCAGCLTLRSVRLDGTVTRRTKTKKKRAPFGIPKEIILLTDQDEWPYRFIADDSGGGCGKAPMPADASLEDVQTAIFTQLADLTRMLHGVEIDVEWSSLTPGSWVGHIRPVTTQEPALPGAVPEVG	hypothetical protein
APOBENFA_03336	10	-1.412	0	4.86105	0.486105	0.69721	0.512233	-1.62013	FALSE	0	eval	0	FALSE		NPDC002181	1883	Streptomyces	Shen Lab	MTTRGNSPLSHPVFGALGRLTADPEAFRAGPPAEPVVFRASDRFADLFGWEALDASLAASGRRLPDFRVIRDGAQIADQRYTRATLMYADAPDLRKTSGELAEGASLVMQGLQEYSEPIARFTRELAHDTSRPVHVNAYITPPKSQGFAAHFDPRDAFIVQVEGTKVWTLREPVLPSPLAHESWDRLREGGEWTTERLDAVEPWKVLTLEPGDVLWLPRGWVHSARSEGVSSLHLTLSLTAWTEHWAVGELLSRVVQVPGRTTFPADFVRDPDTAVEAVAALRRGLADWFAQSSDEELAEVLRKAAIRQFPAPLRQVSAVLADDRLTPDTAFTVHRESVLSAVEDGKHLLLHLADRVLTLPAAAAPALAQILRRNRFTLAELPVAEDVVRLLWREGLLSRA	hypothetical protein
APOBENFA_03868	287	-3.96832	0.0112994	-238.685	-0.846402	0.179872	-0.789272	-4.10936	FALSE	0	eval	0	FALSE		NPDC002181	1883	Streptomyces	Shen Lab	MLAAGRSTPDRPAVVELSGSGGLVTTTYRRLEELADAYANSLREFGLGVGDKVILESDTSAAAISLLLACSKVGATFVPVSPETPDQRLRSITDATSPALHLQGSEGKREGLDPSIGTARFGAHGIALERAPQPRVRRRREPVETDTAYMIFTSGTTGRPKGVVMSHRGVTAFYQGMIAEEIVTADDRVATTSPLQFDFSLLDIGLALGSGAAVVPVPRAVLYFPRRFLGLLEEAEVTHVDGVPSIWRPVLRHEPELLAGLTRLGGILFCGENFPLPELRRLQELLPKVRIVNCYGATESMAASFTDVPSPLPEDTEKLSIGRAHRGADMLVFDEEGRPVDEPGTVGEIHLYSPALFTGYWDDPEATARALVADPLDPQSGRIVLRTGDLAYAGEDGELYFVGRRDSQVQIRGNRVEIGEVERVILEFPQVSAAAVLALPLADGELALHAFVVPALEGPALSEAELASFCKKTLQHYMVPARLIPVDRLPVTSNGKTDRKALAARYAQTGS	Dimodular nonribosomal peptide synthase
APOBENFA_03884	12	-3.7985	0	14.8325	1.23604	1.73418	1.49898	-4.36499	FALSE	0	train	0	FALSE		NPDC002181	1883	Streptomyces	Shen Lab	MSDERSWEVLLAGPGPALPRAARRSPAVPRPAGRAAPAPGAAADRTPGQAVLFTARGPLLPGSGRDLYGTCRPFAKAWNEVAEALDAWLPLPLAAVVFAPRDGVDSALIRDAAFAQPALFAHHIALFRVWEAWGVEARAVAGHAVGEISAAHVAGVLDLDDAARMVTVRGRLAPHDAPHTARAASERRFLRVARACRLGAPTRTLVCATTGELLGPRPGERAVTPEHFLSRARAAPSPAAAQRALETAGFPRTHLCGPDARDTAPGSEVHAVLTSLGRLHHHGHPIAWPVVFAETAPP	hypothetical protein
APOBENFA_03898	10	1.915	0	-5.39193	-0.539193	-0.298364	-0.582945	-4.9297	FALSE	0	train	0	FALSE		NPDC002181	1883	Streptomyces	Shen Lab	MTAANLAWKDRKPQGGLLGSEALVPAHRVDIVLPTTPEAARSARRALSEAVNGSALADDARLLVTEAVSNAVRHTVSTHIRMVVDVEPGSDRLLCALRDETPHLGPANPAPAGSAQRESGRGLGLIAALSQSWGVATDGTGKWVWFWLGASANRA	hypothetical protein
APOBENFA_04039	16	2.4206	0.266667	-18.4189	-1.15118	-0.858597	-1.06618	-3.19805	FALSE	0	train	0	FALSE		NPDC002181	1883	Streptomyces	Shen Lab	MNTGRTERHFHLPEAVVRPEGLAPDTARFLELAVRRALADAVRAVGGRPAQPPPPAREEPRAGGGTAPEDGYQVPSYDAAGRPVTVPLRRAPRWGGDTAAGGPSGGLGLGAGAGTGGRNLGAGAGAGAGAGPGPGPGRTGRAAPAPPPPRERPWTPERLAALRTRGGHRYRDAVLGRISADSLVVGSTAVRLVPGLGGTDHERTIAVRLGAGAFYFEPVTVDRVGLAAAGTPGAAYAVHGVTDDGRRHDTGLRVITENTRSVPAGILAYTADFTTLREVRIVGRKPGDARAAAAAIAAALERGLAWAPGSIVTATMKEYLRGLDFDELMAAFEELRALGKLGDALALVRVRAFRTYLRERRVPWSFVFGNWEPNAADGVQVFAGILWGVGEFEYQALELLGTLAGSVFSARLAQERNQLWAALVTCVEHPVVTAQQGLSQLADAFKEKLDQLEFFDAGRIIGQLVMSLLALPEAVKSLPRIGGGAVRAVVAVNRIGVAVLDRIGLRLLDVVRLLLSERPSMATTTGVLLTVAEGDDILAAGAAAKGTSVISKAEVVKALEEGERFFTPAEVEELAKVLDEAEQRVPATPPAGAAAAVLSVDVLEELVARAIAEVGADIPSLAVRGTNLHSAFSRLVRRRFPGSGLTVISETNLRNFARLPASVLDMPIETYVKSTPGLAELEQQLSPLFTGKLGVRLIGDLRPDLVVRAPGRMVVFDLTGTQKIEHMAKNLLYTHVLREAGEAAFVGETYWRHFSMPPAEFARVYRKQIKAHELQLERARKRIRARHGTPPPGGPVTPE	hypothetical protein
APOBENFA_04298	13	-2.255	0	1.53926	0.128272	0.281184	0.0687042	-1.90929	FALSE	0	train	0	FALSE		NPDC002181	1883	Streptomyces	Shen Lab	MIVRVGLIGDEAGDEMRRLEQWLRQDPDLGRVTITARAAPAGEGDMGPVTEALQLLLEPQGVLTAVAASLGTWAGVRRRPVRIRVRSGEKEVEIDASRLQDPDEVAVRIVRELDGR	hypothetical protein
APOBENFA_04980	182	-4.47111	0	-415.236	-2.33278	-1.6726	-2.37505	-1.55235	FALSE	0	train	0	FALSE		NPDC002181	1883	Streptomyces	Shen Lab	MHRRTALSVSAALLVAAPLLSACSGQARPGTAAVVGGERITTSALQAQVGDVRAAQNRTGATAAQLIQSSPGLERVKLNKMIQTIVLERAAEDAGVSVSEKEVQDFRKAQLQQAGGAEKLTAAALEQAQLAPGQLDADARFKLLRDKLFDHYGSQDKAVGKLASAAKTLHIEVNPRYGVWDAQQIVLGDQDTPWIVQRTRPEQAPAGA	hypothetical protein
APOBENFA_05681	16	-3.62138	0	-24.8183	-1.55114	-1.14436	-1.70151	-3.1113	FALSE	0	train	0	FALSE		NPDC002181	1883	Streptomyces	Shen Lab	MPGSSAGPPGAGRRSRTVRAVVLAVALLIAGLPVPAAVPAAVAAPTPSPGQSEVAGEFADIARELLKNPISRAGIEAHDKLKMTDGARNLAVIWFDLTGFRPFHLEAITRTFGEETTKFSGRHTGYGRLLRREGNEALFDEIGIAGDGPLLEFAAVNDPGWNHSESVIYDKVLNPLLGVLGLRAEAIDQLKGRAIAGYSDRGRCGPCEKLTSSIPEKNFKSGTPYETSQDRKASANRVAAITSQGISQLARERKEKEKQAKAALPVPGSQATTACTSMGSGSGRYVMAMPLHRAADPCAGSAGGARPGALDQALAPPGTTYGGVDFSTLEMRYFSDGSDGVQYAYSAQPLPEGYQQDPGLGARMVENLGDDLRTWLVLDPQKFWVNLNPAEPDRIVDPALGETNAGKAMLEADLQMKRTEARILHPDTETGAKYWQQIRPGADGSLCFSGRMWIVPGQVEVREDGGSLQILKALLDVKTKSDHIDDPSSQPCKADPATDARNEELHRTLVLPEVVKAVNTAPEYAPLRRAFMARIVAQWVRERHQQGHRTSFDKIIGSGSLGPARLEGSWRPKQVFEDYVRSYRDKEFDITREATESGVQRVTRFVYGGADLTNVRLTAVGAAEAQQRYPQLNRAAQDSAAKAVTAPDGSIWLGGAARAPEQGFWDGLKDDADRLTGGNGPWLAIVLLALVGLLFGFRSRRGDRAPGSG	hypothetical protein
APOBENFA_05801	15	-4.15809	0	7.76923	0.517949	1.3057	0.415332	-1.13976	FALSE	0	eval	0	FALSE		NPDC002181	1883	Streptomyces	Shen Lab	MNDSTGPAAAVIDAIRTRRVVRAMTSEPVDPLQVEAVLDSARYAPHAGNRRLHRYVAITRPALLRAVRMVSPGMLQRPTAAIVICVDWARVKSYGFPPANPGPYIDVGTAAATMLLAAHSIGLGAGPVTSFSRAAVATLLNLTEALRPEMIICLGHPAPQQPPPVRRSSGPAWADLVQWEQDH	Albonoursin synthase
APOBENFA_05986	7	-4.0665	0	0.92119	0.131599	0.208204	0.176052	-2.83628	FALSE	0	train	0	FALSE		NPDC002181	1883	Streptomyces	Shen Lab	MAVISSQTGRRGRTTKARARQARCSCARRPVPKAGHGGAVEDHGAPVGPVQQGGDPGERGLAAAAGAEQGEGFAGAEREVRVAGGGELGRGARDGGEGPFGQGVEEAAGARVLPHRPHPCHICLDLYEEAEAEEGPPVRRTAPLLALCLAGTVLTACTAADTTPPAAPAGITAQAGSATSVHVMWQAAAPADAVTNYQVFQAGRLVRELPADKTMVDVTGLTPQTSYAFTVRARDAAGNTSAPSASAQAATPAAKAEDHQAPTAPARTTGRADGPRSATLSWAAASDDTGVTAYDVYQGGVRIHTAGPGESATTLTGLQPDTVYTFTVRARDGADNSSPDGPPVDVTTPPSAGQGPGTAPAEFTATASPGSVTLTWTAPDTGRPTTEYELHVNGRPVTVIQFGAGAAPASGAARVEHRLTVTEPAGTRWTLKLRARLPDGNWGAFSAERNIVLVA	hypothetical protein
APOBENFA_06200	10	0.69191	0	10.4225	1.15806	1.59973	1.30076	-3.58851	FALSE	0	train	0	FALSE		NPDC002181	1883	Streptomyces	Shen Lab	MARPLGELQGGTEEANELARWLRKITNGVGVRQLEADFPYSKSLWTQFRNGSRLIPRDLLDQVVSRYLREPAMRQRQLDEGRRLLEEALRSAASPRTAERDGAPTARPRPADAVAHALLRLDDARLRQIEAIRRLNASERRCDRLQDLVSALEQRCTLLEHERDRARDEVRAELQGQVQMSAEYRRQADVKLKRARRAREEAYELRLAAEAQVTRAKLDVRRRSGAEVEDIAPLVAPADGADYLTPLGDVAPALHAIDEELDENDQGMDALRAALRLPAADRPAHDSRIVRGVVEKGADPSSGVVRVLAEDNADGEDNRDGRGDGRRSVAGRRSRRTIAVSLALVTTLGVSLAWDPPPPGTSTRDPLRAGHGNHLTIGVAVDAPGLSELQDNGLHGFEVDMGTRLARELGFDEGSARLVALNMNERASAVRTGQVDVVIARVEVTSALRKEVKLVGPYLRTYHGVLVGKGDKTISHFKDLAGRRVCTRAYSSSQEALLRNNEAVIVTRPDTRDCVEALRVHEVDAVIDDQVVLYGYTQKFDDFEVPPAATDGQQAGFYAIALPQGTPDESCRNVFRALQAYVRGEWKQDFQSRLGNVVQAFPTTWNAFTPSEGDMNERSSCPT	hypothetical protein
APOBENFA_06515	13	-2.48815	0.0416667	0.466676	0.0358982	0.350898	0.0351387	-0.745109	FALSE	0	train	0	FALSE		NPDC002181	1883	Streptomyces	Shen Lab	MRTPVSSIGGESLTPFTDMVREALAVPGATLRSVAERAVDPETGKRLQWTTLAKIKNGESYRHDKWIVGAVAAATGLDCVEVRKAAAAEWVGLTAGDILGMSTPKVSIVVAYQPGTRPEDLPLVKEALKNLDLEDATITVTEESHGAS	hypothetical protein
APOBENFA_06749	32	-0.982593	0.05	18.2661	0.676522	1.04848	0.606644	1.3033	FALSE	0	eval	0	FALSE		NPDC002181	1883	Streptomyces	Shen Lab	MVIYHYLPHELARLGVIRKADGLNLSQVTEQLHLAQERGDRASTAPAEPHHLSEQWISEYQRNQWRRIAHTMTEQHVTVYAPAEDVRAVRYEEQRQQRLADEKTHAERSGTAAPELLMHRVYRITAHSAATHAPHGPTLVLHLMAGSLSDAATRAWTFHGRPGGIYRQGAYRITAIKQVLPEPGELF	hypothetical protein
APOEEEID_00152	19	-3.92529	0	-23.2082	-1.22148	-0.456917	-1.29442	-2.9733	FALSE	0	train	0	FALSE		NPDC006289	1883	Streptomyces spp.|Streptomyces mc-457|May-19-2023	Shen Lab	MEQPRQAVNRITLGVVGVALALGGVLLAGTASSVGSRLPDGWPTAPEGSTLADRAFLADLRTSGWWTPAVIATTVVLTLLLARWFLGQCGSTRPRRLRLPAPGGVLHLDALNDVLAERTASLAGVARCRVLVRARGTRLYVHTHIWLHPGTAPVAVQDALSAVLTEARDAALPYSVVGRTRISATSHKIAHIR	hypothetical protein
APOEEEID_00281	22	-0.873333	0	-48.5457	-2.3117	-1.40635	-2.63192	-5.80479	FALSE	0	train	0	FALSE		NPDC006289	1883	Streptomyces spp.|Streptomyces mc-457|May-19-2023	Shen Lab	MHSENTPPRHVTVTPAPCRAVGDPHDELARDLGIRAPGFTTRGLGPDPESLRQAREFVRDSLERWGLRSCADEVALVAGELMSNAVCHGLPPAAASTARLGLARQDSTLVCAVNDPSPELPVLRAEDEFLERGRGMRIVDALSSSWGWSRPTRAGKTVWARIAVPREPGDHSPASATQASASSLCPSGVGCTPSPAMCSGPPAVRAAWLSRPSAANRAASNSSASLRTV	hypothetical protein
APOEEEID_00770	56	-3.559	0	-76.443	-1.38987	-0.0511649	-1.53648	-2.82133	FALSE	0	eval	0	FALSE		NPDC006289	1883	Streptomyces spp.|Streptomyces mc-457|May-19-2023	Shen Lab	MSTLLAAFSDASPYLTHAVAAAPAPSGVPDVGGGEAPPGAEDLLKVLRWVAWTVTVLCVAGIFGVAARMALDHTRGGGRDHARGLGFVLGACLLVGSASGIVGAFV	hypothetical protein
APOEEEID_01090	10	-1.28214	0	2.26758	0.226758	0.970339	0.154535	-4.35878	FALSE	0	train	0	FALSE		NPDC006289	1883	Streptomyces spp.|Streptomyces mc-457|May-19-2023	Shen Lab	MTGDGVDLVVRTSGSAHRGWIDTQEVTVERCFGMRVSPRSQWREDPKDADCPDGPPPAFAQPPEPLRLPYEELRARLPRVPEGGRVDEAEVRRGVAALDLPPEILTEEKAEGGRVGVVLYARGNGFDAQDCPLGRVGPGSTDVRVPPRVQRMPGEGGCGVGNALDPAASPH	hypothetical protein
APOEEEID_01856	9	-3.9926	0	7.25759	0.806399	1.3734	0.65569	-1.02862	FALSE	0	eval	0	FALSE		NPDC006289	1883	Streptomyces spp.|Streptomyces mc-457|May-19-2023	Shen Lab	MADEAPGLRLFATIPPPTGPGGYVRTVRQAARYAESAGFTGALVYSDNNTVDPWVVAQEVLAATEGFVPLVALQPLYMHPYTVAKRIATYASLYGRRIALNLVAGGSVGDIAALCDANSAHDDRYRRLTEYAQLIGLLLTGPGPVTFEGDHYRVRALPLSPALPPSLAPELFISGSSEAGRRAGQTLGAVPVRYPEPPGVADPEADGDRRGTGVRIGVIARDTDQEAWAVAHERFPASRAGRLAQRAARGVSDSQWVARLSVADEFPGGPDSPYWMGPFLNYATYCPYLVGSHEKVEKEISGYLDAGCGTFILDTARADDDYAMIAAVFDRALKR	4-(gamma-L-glutamylamino)butanoyl-[BtrI acyl-carrier protein] monooxygenase BtrO
APOEEEID_02469	5706	-4.12951	0.00391922	-26597.2	-4.72084	-4.30221	-4.70707	-2.52201	FALSE	0	train	0	FALSE		NPDC006289	1883	Streptomyces spp.|Streptomyces mc-457|May-19-2023	Shen Lab	MTVPAPRTGPALRLSDIAGQAAVSEATVSRVLNGKPGVADTTRQRVLAALDILGYERPVRLRQRSAGLIGLVTPELTNPIFPAFAQSVEQVLAGHGYTPVLCTQLPGGATEDELVEQLVERGVGGIVFLSGLHADTSADPARYAALTDRGVPFVLINGYNERISAPFVSPDDQAAVRMAVGHLAELGHRRIGLAIGPQRYVPSRRKRDGFVDAAVTVLGMGREEAELLVCSTLFGVEGGQVAAGALLDQGCTGIVCGSDLMALGVVRAARGRGLDVPRDVSVVGFDDSQLIAFTDPPLTTVRQPVQAMASAAVGALLEEIAGSPVQRTEYVFQPELVVRGSTAAVPGA	HTH-type transcriptional repressor CytR
APOEEEID_02560	75	-3.43209	0	-230.796	-3.07728	-2.62416	-3.12876	-2.5715	FALSE	0	train	0	FALSE		NPDC006289	1883	Streptomyces spp.|Streptomyces mc-457|May-19-2023	Shen Lab	MRRRGTAAAAVAVAVFTTTAGCGLVGDSESATAPASSPDPVVPYTRETAAGEITSLALAGGLPAGGMAMSGLPKGGWRNCVAPWTTEAPAAGAADAFEATVMRLRQHDWEIVSSHAEKDITYRTLAKRGWKIYARYYAMEGFGPDRIVSLTAVEDGCALPERIRGDYEDPA	hypothetical protein
APOEEEID_02617	6	-3.8132	0	0.750424	0.125071	0.344082	0.0680719	-2.08984	FALSE	0	train	0	FALSE		NPDC006289	1883	Streptomyces spp.|Streptomyces mc-457|May-19-2023	Shen Lab	MTYETLHTFSRPTLPQELTSGAKRVASGRPAEGETAPFARTGTNANADTEARVGRDASAGRQAGAATYAGANEYTATGTYADTSAHQAPRRPVSGAGPAGRARHRSGVRPGGAAGTSPGTALGARHGRRRRLARGAEVEVAAVSRLRADALMAGGRSPTGRGTNTEGTPPAEPEPGRGSEPGRGREAPSWAVGPETRTRPDAVTAPGPTAAASRSAVISEPGTSAVSRSVGIGAAGTFAPPRPAGTSAVGQGRWREAGTALRDRLPLWVQLRCGLEPRALIALAVVLAGAAVLATTHFWSARPEVVRAPERVAEAAAVQAAGSGVSGAQGPGTSSGPSAGSSAPSAQGGRIVVDVSGKVRRPGIQHLPAGSRVADALKAAGGVREGADLTGLNRARVLTDGEQVLVGLPAAQPPPGGGSPGTGQAGSSAPLSLGTATVEQLETLPGVGPVLAQHILDYRTEHGGYRSVDELREVNGIGDRRFADLRALVTP	hypothetical protein
APOEEEID_02924	79	-2.805	0.00980392	-12.2068	-0.154517	0.239259	-0.193434	-1.14162	FALSE	0	train	0	FALSE		NPDC006289	1883	Streptomyces spp.|Streptomyces mc-457|May-19-2023	Shen Lab	MTCPTCRQDLPEDARFCSSCGTPCAVAATPVEGGRGVGPTGPLRPKAEQDSSETYRLPSVGADGPALMRRFDVPFVGRLAEQDALDAALSDTVRGARPGLLRVTGEPGIGKTRLVREWLTRRSGSGALGYGAGRCGALGDQGTLTPLADALRTLPPLAPAADRPEDGGPGAGTAYDDAMALLSAGLLRDGAPNAPFEDMCAALTTALGRAARDRPFVLVLDDSHEAAPLLTRTLERLAGDSGPARVLVVCVGRPDGTADTTGCLQLTGLSREDSVRLAGRPALLDGGDGPVDERLLSRAEGNPLHLEQLLVGGRAGGAADGSAAGLPPTLKALLGTRIGALARSERTVLDLAAVIGREFTSVELLLLEASALPAARRGWAAVNVHSPDRTRHLGRIEDVLVALSRRRLVEPVPASGPEAAYRFSSGLVHEVTYASLSERAKADRHAWAAELPRVLRAGDGAVGGHLERAFRYRTELGLLDAGTGLLRSRAATALGRAGAQAAARSDLDRAHSLLERAVGLDPDDAGSVRRLGEVRVALGQTGSGARLLRQVRDMDSATVESAHAGLALAALDPAGPGAGLTATARAVLPVFEAAGDALGRARSHLRLAQHLQQAGRHEEAERDQACALEQAVLAGAEPERAGALGAIGVSLWRGPVPAPEAVARCRALLDAHGEGRPTVRLTLNRPLAVLYALQDRPREAHACLAEARELAGRLRFAEAEVFLPVFRAAVETLLGHAGAALDLLAQAEEAARHAEAGGMRSAVALDAARIELDEGRTRPAAAWIAGVGDAAELSRADAVGLDGLRGRLAAAAGRPVEAADHAERAVRASLLTDSPLVMATAELDRARTLFALGRRAPALASARSAREHFASKGHLPGVRLAAGCVPADEAVGTRTERS	hypothetical protein
APOEEEID_03155	34	0.955756	0	-30.1211	-0.885916	0.0450493	-1.02208	-1.00716	FALSE	0	train	0	FALSE		NPDC006289	1883	Streptomyces spp.|Streptomyces mc-457|May-19-2023	Shen Lab	MSARHLTASRRRQRKEQLARRHGARCTYCLRPFTSLREATLDHIVPVSLFRTWSVVHLTLACEPCNHAKADRLPLSIALLLAWSTGPASTRVHPTGEPFTAERPVFTEADRSTDPGPLLLAPGDVQWLLLAHLVHARSGADQSTPEQAKHRPSARRAVRVGRLAHQRRTPRLNTCEQPTDRGVSA	hypothetical protein
APOEEEID_04162	65	-2.0403	0.0375	74.4359	1.18152	1.98161	1.28135	1.85465	FALSE	0	train	0	FALSE		NPDC006289	1883	Streptomyces spp.|Streptomyces mc-457|May-19-2023	Shen Lab	MDLTESLGKAVAALKAPLGQDDREQGWTDELRRDFQEAISVDRSVLRRYGAVYLARPRLDEALEAEGVRPGRLRDVVLGVQALVVEAFEAARPR	hypothetical protein
APOEEEID_04179	13	-2.82825	0.366667	7.40028	0.569252	1.14352	0.472075	0.366062	FALSE	0	eval	0	FALSE		NPDC006289	1883	Streptomyces spp.|Streptomyces mc-457|May-19-2023	Shen Lab	MANMTARSALNVLRDEGLIYTIHGRGSFVADHNAGGELSANYTAPAWYLANKNEGSDQAWQGEGEPDGAETVDAAGTTLAEVLAALRDEIRVLSADHQELRREVEELKAAQQPKL	hypothetical protein
APOEEEID_04302	60	-3.97254	0.0138889	53.5372	0.907411	1.44097	0.894678	-1.2915	FALSE	0	train	0	FALSE		NPDC006289	1883	Streptomyces spp.|Streptomyces mc-457|May-19-2023	Shen Lab	MIVMITGTRTGIGRSLAEHLLESGHLVVGCSRKPSTIDHPDYRHHQVDLTEISQIKRMFREVRKEHGHLDALINNAGTSTMNHFMTTPDEVVRDVFDINFFAVLNCCREAVKLLRKSGGTSAAILNVSTVAVPWALEGHLAYSASKSAIEQLVQVMSKELAAFGIRVNAIGLPPVRTVLTRSVPQPKIDALIARQAIRRMCTVADIAGPVDFLIGEQSAFITGETIFLGGVH	3-alpha-hydroxycholanate dehydrogenase (NADP(+))
APOEEEID_04323	517	-4.34663	0.00809717	-2753.65	-5.33653	-4.92712	-5.37331	-3.15208	FALSE	0	eval	0	FALSE		NPDC006289	1883	Streptomyces spp.|Streptomyces mc-457|May-19-2023	Shen Lab	MSAAPRPTRAPHAGPEPEPPPTPRRLRTVVLASLLGTTVEWYDFFLYSTAAGLVFGKLFFPAVDGTVGTMLAFATFAVGFVARPVGGLIFGHLGDRIGRKHTLAFTMGLMGVSTALIGLLPTYEQVGILAPALLLVLRVAQGVALGGEWAGAVLLAVEYGPEGRKGRFGSYPQIGLALGLALGTGVFALLNDTLGETAFLEYGWRIAFLISLVLVAVGLAVRLRIDETPAFRAARRLRELPRSAPLVELSRERAARRHVLLGMLARWGEGAAFNTWAVFAITYATTTLELDRTAVLLTVTAAALVMAALIPVSGATVDRLGARRVYLVGMSAFTVSVLPAFWLFGTGGTWAFAAALVVTLGVVHASFYGAQGTLFAALFATPVRYTGMSFVYQVSGIFASGITPLIMTALLALGSGDPWWACGYLVLTGLVSVWATSRLREEDQHLQTGRGSFAQLPPLSGSGLPGGGSDSPQRPDHLVRTAVRGGGTRVNR	Fosfomycin resistance protein AbaF
APOEEEID_05015	19	-3.756	0	13.3772	0.704065	1.14257	0.685796	-2.02966	FALSE	0	eval	0	FALSE		NPDC006289	1883	Streptomyces spp.|Streptomyces mc-457|May-19-2023	Shen Lab	MNASVRVAVVARSEVARSGLARMLEDASHVRQYSVFEPEEFTASAREDAIQLLILSCDVLALWCVTGPGPEEDAWADELAAVARRNGIRVVLILPGAKVQRAASGEGVPCDGVLDQNALTTRGLDDALRRLSGGERILPQPTARTGAGTPAPEGSHPAGTRAGLLTERERQIIELLVEGLSNKQIGHALGVSEHAAKRAVAVMMSKLDCPNRTQAVVTALREGLVSAGVGPHV	hypothetical protein
APOEEEID_05616	46	-4.3228	0	-74.5719	-1.62113	-0.136335	-1.89733	-2.71337	FALSE	0	train	0	FALSE		NPDC006289	1883	Streptomyces spp.|Streptomyces mc-457|May-19-2023	Shen Lab	MKYAKTVALVAGSVAALGAATPASAAATPTAPRISLTTGVNELTSTVPQVPDQVVNPVVETVGRTAESVRDDGTVGKSAEAVTGVADTAAPLLGGLPLGG	hypothetical protein
APOEEEID_05717	28	-3.43092	0	-18.4745	-0.659802	0.184933	-0.372948	-2.18109	FALSE	0	train	0	FALSE		NPDC006289	1883	Streptomyces spp.|Streptomyces mc-457|May-19-2023	Shen Lab	MRSEGEAADAAELGAAGQTDPAAGAGKEGAGPALPVVPPVAERVAVDFAGEGEGLEEMSWGMWEIWQAMGRQRSQLPIGGRVAVEPGTTLDDLAGELRYLIERFPSMRTRLRFAPGGRALQQLFSTGRVTLEVYDAAPDTDPQEVAAAVEERYRSEPFDFAGQWPVRIAVVRRHGRPVQQVTVMHHLVTDGLGSAIMLDQMRTRDTAPVSGMQQLEQARWQRSAAGQRQSERALRHFEGVLRTMPALQLPGPTDPREPRHWRAHFQSSALTAALPAITARTGTGVSGILLGLFAVGLHRATGISPVVVRPVVSNRFRAVFADVVCMVSQAGVCAVDVAGASAAEVVERAGRGSMTAYRHAYFDPEALDELVGRVSIERGEDANIRTYFNDRSTYAPPAASERKTDPGELARELRAARRDTVFHWFAREEVQAERFFVHVDDTPEGGLRFEIRVDTHYVSPAQAEAFAYAMEAAAIEAALPEGAVQETVAETADASAQGTAAEPTGGWGQLPRFCRR	hypothetical protein
APOEEEID_06057	7	-3.43	0	2.82622	0.403746	0.657487	0.393662	-0.751802	FALSE	0	train	0	FALSE		NPDC006289	1883	Streptomyces spp.|Streptomyces mc-457|May-19-2023	Shen Lab	MCRTHYALPDIADCPAHDGPICSLCCSLCCSLDSQCGDVCRKEPTAGPVLLPVPQLPPSSGRDAAREA	hypothetical protein
APOJFJOO_00118	139	-0.280838	0.0681265	213.653	1.64348	2.52939	1.59313	-0.0566326	FALSE	0	eval	0	FALSE		NPDC050481	1883	Streptomyces sp001746295|Streptomyces mc-701|May-19-2023	Shen Lab	MNVQVVTDPAGRLLWISPALPGRAHDLTAARTHRIIRICERQGVPILADRAYMGAGPWVTTPRRRPPGRDLTPTQQTVNRALSAARAPVERGVARLKSWRIFRKARCSPNRMSSIAAAILTLERHR	IS5 family transposase ISSgr2
APOJFJOO_00128	7	-2.70814	0.142857	8.75694	1.25099	1.7291	1.21125	-0.0552869	FALSE	0	train	0	FALSE		NPDC050481	1883	Streptomyces sp001746295|Streptomyces mc-701|May-19-2023	Shen Lab	MELDPGLRPALLALVEPDERGDPMSTLRWTTKSTRKLAAELTRQGHRVSANTVAGLLREEGFTLQANAKTIEGAQHPDRDAQFRYLNEQARDHRTPVTR	ISAzo13 family transposase ISStsp1
APOJFJOO_00164	9	-2.375	0	6.61769	0.735299	1.44382	0.617872	1.06265	FALSE	0	train	0	FALSE		NPDC050481	1883	Streptomyces sp001746295|Streptomyces mc-701|May-19-2023	Shen Lab	MVWLAYDDLLDAPVAVKVMAEKWVHRSDLRERFLDEARLLRQAASDRVVQVHDIGELPDGRPYFVMTYADGGTLADRLAQGPLTVDDALRFAVQAARGVADLHAVGIVHRDIKPSNILLQTLSGGRERLLVADLGLAKSLAHASGLTQGVGSPGYMAPEQVPEDVLVDVDERADVYGLGVLTYELLTGSLPASTAQLDWPGPPQPQVPAAVRRVTRRALDPERERRWADAAEFANALEAAGIPAIRGRLFRTAATGKGAGGRRVGAILAGTAVLVTAGLATHAAFEADSAADTKGRAGAGHTATAEPYATSLSSTTPSPQRARVVPASSASPTRSASASSSPPAGVGAEAPKTAGPSGKSADPHPSEAVSASPGWTTLTVRHDQQLMPGESWQTNRTTMTMQTDGNLVIYDEDHHRRWSSGTSGTGYRAIMQADGNLVVYNKDTFGVWSSVTSGHDGAYLYFGTDGDVSVVYQGSTLWSAGTRH	hypothetical protein
APOJFJOO_00172	6	-3.471	0	0.10919	0.0181983	0.258092	0.0311615	-4.66807	FALSE	0	train	0	FALSE		NPDC050481	1883	Streptomyces sp001746295|Streptomyces mc-701|May-19-2023	Shen Lab	MIRLRDALNETIHLSVPDALQCMVVVDRVDCDHAVRTFHTIGDTSPLHATAAGNAVLAHLEKSEVAEVTARTLEGYGEETITDPGQLRAELCLVRERGYAVNHNQYLQGICAIAAPVLDEDGTPLAAVAVSLPESRFEPGRLPELGRLVAETATEITARHLA	Transcriptional repressor IclR
APOJFJOO_00541	242	-3.86897	0.018681	-345.253	-1.44457	-1.00551	-1.4825	-1.90939	FALSE	0	train	0	FALSE		NPDC050481	1883	Streptomyces sp001746295|Streptomyces mc-701|May-19-2023	Shen Lab	MTNPYPDPVPPGPTPGPGPVPTPPGPTPEPPSPPDPDPTPGPGPVPDPSPSPVPPGPEPVPNPEPGPPLS	hypothetical protein
APOJFJOO_00868	5	-2.771	0	-5.08994	-1.01799	-0.702133	-1.17381	-1.80456	FALSE	0	train	0	FALSE		NPDC050481	1883	Streptomyces sp001746295|Streptomyces mc-701|May-19-2023	Shen Lab	MVVLSDGWERGDPELLAARMRRLHRLAHRVIWANPRKGRPGYAPLAAGTAAALPSADAFVEGTAWPRRSVWRRW	hypothetical protein
APOJFJOO_00938	103	-3.886	0.011194	66.0003	0.66667	1.41672	0.648334	-2.12835	FALSE	0	train	0	FALSE		NPDC050481	1883	Streptomyces sp001746295|Streptomyces mc-701|May-19-2023	Shen Lab	MAAVTLRKEELHASVGDPVLDTMNFLNEITHRYPKAISFAPGRPYDGFFDVEEIFTHIRRYLDHLEQGGATPGEIRNALFQYGPTSGQIRALIADSLRKDENIDVRPESIVVTVGCQEAMFLALRALIAGPDDALLVSSPCYVGITGAARLLGIEPTAVEEGRDGFRCADLETALDAERARGRRPRAFYVVPDHSNPSGTTMSLEERHALLELAAREDFLVLEDSPYRLVSPGRQLPTLKSLDREQRVVHLGSYSKTLFPGARVGFAVADQRVVDKDGNPGLLADELTKIKSMVTVNTSPLSQAVVAGMLLAADGRTSELNTETSAYYGEAMQAILARLDQCFPQQDRDALGVRWNRPDGGFFLTVDVPFRTDGAALVRSAEDHGVIWTPMSYFYPQGGGEHSLRLSVSYLTQADISEGVARLAQFIKSESTNAG	(S)-3,5-dihydroxyphenylglycine transaminase
APOJFJOO_01390	9	-4.23875	0	6.92712	0.76968	1.04857	0.699773	-3.20013	FALSE	0	train	0	FALSE		NPDC050481	1883	Streptomyces sp001746295|Streptomyces mc-701|May-19-2023	Shen Lab	MEETSNDLGLPITNLWGQDEKPQNMFLDGPFAPVEQEVTAHQLEVVGKIPEELSGRYVWCGPNSSPFDPEDPRTYNWFTGSGMLSGVRLREGRAEWYRNRFVRDELTTPHLGVPRLPGPEPLSRRSPYRDMTGPRFVEANVVNTHVWAVGGRTYAFAEAGVLPVEVSYELESVARCDFGGTLNGSWTGHPHRDPDSGELHGFSYFWQWDHVSYQVLGTDGKINKTVDIPVEGRPQVHDMAITAKYAIFLDGALEFNERIHREGHGFPWVWDQGKSVRWGLVPRDGGAADVKWCALDQQTHVFHILNAFDLPDGKVAVDACSTPKVFVDDLSGPTESHSQLHRYILDPVTGTSKIELMSDGGLDMPRLDDRMTGKQHRYGYFNRLEGRGAIAKLDVQKQSTELYEYGDGKAGVESVFVPRTADSAEDDGWVMGYAIDLPTQTTEVLILSAQDLASGPVARIKVPHRPQFGFHSNWIADEELEQANA	8'-apo-carotenoid 13,14-cleaving dioxygenase
APOJFJOO_01531	9	-3.12833	0	4.45742	0.495269	0.778207	0.458837	0.0712276	FALSE	0	train	0	FALSE		NPDC050481	1883	Streptomyces sp001746295|Streptomyces mc-701|May-19-2023	Shen Lab	MFTAARVGWIAAFCVIYGVALYRKQPDNSLSEHVWKGFYTSMDIVPDRTARLRRFVLVAFLAWLSAHFLRGGTF	hypothetical protein
APOJFJOO_01575	4440	-4.11762	0.0222923	-21725.7	-4.94216	-4.36226	-5.06876	-0.662397	FALSE	0	eval	0	FALSE		NPDC050481	1883	Streptomyces sp001746295|Streptomyces mc-701|May-19-2023	Shen Lab	MSTPAPRPSVLFVCVHNAGRSQMAAAFLTHLAGDRIEVRSAGSAPADAVNPAVVEAMGEAGIDISAQTPKVLTTEAVQASDVVITMGCGDACPVFPGKRYLDWQLDDPAGQGVEAVRPIRDAIETRVRELISEVAPR	Arsenate-mycothiol transferase ArsC2
APOJFJOO_02009	6	-3.41733	0	1.10516	0.184194	0.320327	0.242458	-2.43168	FALSE	0	train	0	FALSE		NPDC050481	1883	Streptomyces sp001746295|Streptomyces mc-701|May-19-2023	Shen Lab	MTLAEKLERKLLWSEDQGYEQARRDAVWNGRKPPRRPAGIVLAEDATDVAAAVRLAQERGLQVSVRAGGHSTSAAGVREGALLIDVSRLATIDVETRVGTAVVGPGAIGRDLDLALDPLGLFFPHGHCSTVAVGGFLLGGGLGWNWRAYGPGCGLVRAVDVVTADGEVVRADESQNSDLFWAARGAGPGFFGVVTAFHLDMQPKPAVIKAAAHNYPLAARGELLGWLHEIRHEMAPTVDQALCVTQHVTHSPDGPTMLLGTVAFADSEREADDALALFANAPLREKAIWGDDGTTVGSVQHLTGVDDLYPAGLRYAHDNIMSSAAASALVPALDAALTSLPTPRSHINWQNLAGVPELPDMAFSLLGDTLIEVVAVGDDPSQDAQLQAWVTGHARQLEPVAVGSQIGADSMASRGLGPDAYFSADALSRLGPLRDRWDPDRRFVSFLLDETPSDSGAR	hypothetical protein
APOJFJOO_02365	51	-3.30933	0	-112.173	-2.28925	-1.52078	-2.593	-2.94166	FALSE	0	train	0	FALSE		NPDC050481	1883	Streptomyces sp001746295|Streptomyces mc-701|May-19-2023	Shen Lab	MLTEGNALEVTSGGHHKSAALPLEAMKMSGDTTNGFGGGNPWDYIQPWDEERFGKEIQDDGERAKWEMAVAIAGGLPYIWQELARPISEIVYGLLELRAGDRVLLIGEGIAPAGWLEDMRELVGPEGAVDSVEIIQDGRKAVLGRIPGRNGQTGCWRWDYADSLADESYDCVAVLQATQHADDWEETAGDLLRVMKPGRRIVLAESVLKGSAFYARINSDVHLRQWFDKLFQHVPEEDIPYYSGEEIREAFGDRVANPQLMEWRGIEMFWGRKK	hypothetical protein
APOJFJOO_02574	471	-3.66276	0.000999001	-2030.89	-4.35813	-3.86494	-4.43202	-2.92466	FALSE	0	train	0	FALSE		NPDC050481	1883	Streptomyces sp001746295|Streptomyces mc-701|May-19-2023	Shen Lab	MTISDWLIDVALLLVVFRQLREERLTLRTVLLPLALIAWAGTAYLHDIPTAGNDLALIGAFAGTGVAFGLAGGVITRVRYADGHIRVKATLGAAALWVVSMGFRLGFAVWSSHPSGGASVARFSADHDITGGQAWVAALVLMAFGEVVVRLGVIVVRGLRTRACHQEPAPASALARVGAAEGVS	hypothetical protein
APOJFJOO_03058	6	-1.40333	0	-0.679739	-0.11329	0.12187	-0.1703	-4.16472	FALSE	0	train	0	FALSE		NPDC050481	1883	Streptomyces sp001746295|Streptomyces mc-701|May-19-2023	Shen Lab	MINVSLCFDSSDPDRVQQVSDAVAYALSHDVLVVGAAGNEEDKGGKCYPAASPGALGVGAVKNDGSIWEGSNPGDFVALSAPGTNIVSATGTGNGYRAANGTSDAAAYTSAAAALLRSKFPDLTAGQIANRLVKTAALPDSEKGLSLPDKSYGYGIIQPLAALKDDIPAGSQYGPLTVPESLKEKSAAPTLGSSDDEQGKADQKALIIWGVIGVATLTVIGLAILLIVKRSRRNRNSDGGPAGPSAPVAYSQYGQQPYPQQNPYEQPVSPQPHNPYQQQPTPPHSQWPPQQ	hypothetical protein
APOJFJOO_03323	106	-4.45891	0.00444444	-192.204	-1.83051	-0.90901	-1.92913	-1.52857	FALSE	0	train	0	FALSE		NPDC050481	1883	Streptomyces sp001746295|Streptomyces mc-701|May-19-2023	Shen Lab	MSLRSRLSIAVAAGALAVTALATPAVAGDDPDDPRDDWGQTQTQDQPQGQGQGQGQGQGQGQGQGQGQGQGQGQGQGQGQGQGQGQGQGQGQGQGQNQGHDQDPNQNSNSRLARGVVTASSLALRSSPYRGGRIIRWADRGEVVSIFCKTNGQSVQGNRQWYLLTDGTWAWGAARYIRTIGPAPRWC	hypothetical protein
APOJFJOO_03687	7	-3.79533	0	14.5467	2.0781	2.57972	2.29294	-3.59023	FALSE	0	train	0	FALSE		NPDC050481	1883	Streptomyces sp001746295|Streptomyces mc-701|May-19-2023	Shen Lab	MFLLTAGTGYFVAQEFAYVSADRLALSREAEAGDRKAARALKVLERLSFMLSGAQLGITVTGPVVGFVAEPSVSALLQPALTGMGVPEGAVGGISVVLAFVLATVVQMVLGEPAPKNLAIAVPERLAKALAPSTLGYLKVVGPLVHVFDGAANRLLRKAGHLIGESHEQGELPRDTAKITGPPRRVVRDEAGALTGMVTLDDLLARHLQPQSG	hypothetical protein
APOJFJOO_04344	78	-3.60829	0	-26.0865	-0.338786	0.349423	-0.466792	-3.08488	FALSE	0	eval	0	FALSE		NPDC050481	1883	Streptomyces sp001746295|Streptomyces mc-701|May-19-2023	Shen Lab	MGESTVGGTRPPVTDPFDAVPELAPLRTAAWDGDWEATQAFFTKIPSTEDVSLAAALLAGVERTEWFLEKAAKAQPTDPLPRTLLAERYIHLGWRARGHAPGEDVPWDRAEQFHDWLRKAERLLIDVCAEHPAYVPAWTARLATARGLVLGQSEARRRYDRLAEHHPHHFRAQSHLLQQLCPKWGGSWEAAHGFAQQCASAAPDGSHAGVLVAEAHIEHFTELEGAQAAEYLRNQSVRDELRRAAHASVLHADHRRDWH	hypothetical protein
APOJFJOO_04650	24	-3.7785	0	-57.4792	-2.49909	-2.05555	-2.50813	-2.68331	FALSE	0	train	0	FALSE		NPDC050481	1883	Streptomyces sp001746295|Streptomyces mc-701|May-19-2023	Shen Lab	MDLLVRDGRRAITVQKLTMEAIAKRAKVSKATIYRWWPNKAAVVIDAFMENHLAHTPIPEGVPVRDALLAHLKSLITHYAGPQGKLVAQIIAEGQYDPETMANFRERFWQERAAAVEKLMRQGIDEGVFRPDLDPSAAAQLFYAPVYFHLLFGVSPLDDALAEQLVDLGIRDLAAQPNQAGTARVLSIPTHGGPGSRSSCAPD	hypothetical protein
APOJFJOO_04800	21	-2.5414	0	-5.41759	-0.27088	0.687434	0.191361	-1.77456	FALSE	0	eval	0	FALSE		NPDC050481	1883	Streptomyces sp001746295|Streptomyces mc-701|May-19-2023	Shen Lab	MLGITASQLVNWGIAQGADGKSENALGALHAWQWMLMAAVVPALAYLVLTLRIPESPHFLVARGREVQALAVLRDLQGTYAGSEERIAEIQHALKTDHKPRVRDLLDGRFGLLPIVWVGIGLAVFQQLVGINVIFYYSSLLWQSVGIDQANSLLISLSTSIVNIVGTVVAMLLIDRVGRKPLALTGSAGMAVSLAFASWAFSYRTGSGGRLSIPDAQGAVALVAAHAFVFFFAVSWGVVLWVMVGEMFPLRIRAAAMSVATAANWIANWAVTESFPRMSDWNLSSTYAVYAGFAVLSFVFVAVRVRETNGKKLEEMG	D-xylose-proton symporter
APOJFJOO_05238	113	-3.931	0.0405405	-99.9513	-0.884525	-0.133019	-1.1169	-2.87	FALSE	0	train	0	FALSE		NPDC050481	1883	Streptomyces sp001746295|Streptomyces mc-701|May-19-2023	Shen Lab	METLPRLRRGHPWLTDVLLVVLVAVPPVIRPQPGWRPVWVQSVVYAALVLPLLWRRRRPVLVAALVTAGFWAQYLWQVWGQEPGRGAVALAAVLATLTVRGLRRAAAATVLCAAGCVLLWIPDWQRDYGGPGARGAWLTPLAVGLLLAGAWVFGEYVRARRAYVAEFERRAALAESERLALARVAVAQERARIAREIHDVLAHSVSVMVLNAEGGRLMRHADPTVVDRTFGVISATGRDALDELRRLLEVLRTPDADASSDDPGRGPGDGGVGESLSADLRRLVGRLNTNGTRARLDLRGEPGGLPADLTVQTYRIVQEALTNVVKHAPPDATIHVGVDTGTKGPGRLVRVQVQNSAGAEAAPEHPTPLLSSGHGLTGMRERTALYGGSVDAGPTPDGGYQVAATLRPTEPEPRTATP	hypothetical protein
APOJFJOO_05717	22	-3.3945	0	4.03945	0.183612	0.627903	0.224554	-1.84585	FALSE	0	train	0	FALSE		NPDC050481	1883	Streptomyces sp001746295|Streptomyces mc-701|May-19-2023	Shen Lab	MYLTTSPGPVDAPAPARRAPLRLSRPVVRTFSGGRPFLPDPVEPSLAQMQADLVRPYPVEFRPELLERGERNTFLEMTQELLADLPPLQEPLDLVLVAHTVPDADPRRSPSCHLADVLPGDPLAFNLSDQGTAAGFTALRLVSEYAAADAFRRALVVLLDQRTFLYDTTGARDVPRQDCAVALLLGPEGRAGEPVTRQLAGVAPDEVRPTLEAVLDEPDGGGVGRPVTLITGQGLDAERFGPGIDVRPAPPGLPCTGPWSALADVLPELEGAGPRRLVVADYDSTLRYLCVSTLDVEEGT	hypothetical protein
APOJFJOO_05776	7	-1.70334	0.333333	12.2483	1.74976	2.10396	1.93951	1.99154	FALSE	0	train	0	FALSE		NPDC050481	1883	Streptomyces sp001746295|Streptomyces mc-701|May-19-2023	Shen Lab	MKLLGWLFVGLVVIRVGAWVLAGAGHASAVAVGVLADAVMDVVVFVAWTVAALAALGLLAALVHGAAELHGRRSRKQWAARRVFSVAAPPRPAPAATPATSPMPAASDPMVGPVVEQPVMGQLQHLTEIGDLPDDRDPGRSDRDAGPVIGTVLPTLPNDDPVFGRSDRDAGPVIGTVLPTLPNDDPVFGGSDRDAGAPVPTSVPQVLPAPPAPALLVLACRGVQIGDENQQFNTYMYKLQDPKLDFAEVLGRPAVRDALSRLIMDPENDELRTQAEEALCAGTWTLKEKELLDLGPLGRQSPDSDVPRDLKAMQGFITVRNCQGVQAGNRCYQQNDFVYVCRRATVNASSLLKSHPEVASSLIDAVVTPSQKEWKEPGKKLNAAVRTALNSPEALDAIPDRSINVSPRSAGVIRDRDGVSIGDRCHTAHFKAVMVELRKPRNLPKCVVKESGRLIDQMVAQLRCQVSANREPPSPSSAPPAPSAPSAPSASAPDLDRLLPPLPRSPNRGPEPPSGLESPSSGLGFDL	hypothetical protein
APOJFJOO_06084	664	-1.4819	0	-1948.61	-2.96591	-2.49956	-2.95409	-2.56604	FALSE	0	train	0	FALSE		NPDC050481	1883	Streptomyces sp001746295|Streptomyces mc-701|May-19-2023	Shen Lab	MHCRECVAEYSAAHYRRRREAMGKPVREQVDVPDGHKLCRTCGEIKPWSEWHRNATASDGLSTRCKACRAAQGRRDHLKRQYGLTEDERDKLIASQGGVCCICLAAVPEHVDHCHKTGRVRGVLCFSCNAALGQFKDRPDAIRRAAAYVEGIAWKPTLVAPGVYQLPS	hypothetical protein
APOJFJOO_06954	8	-1.67033	0	9.75429	1.21929	1.43667	1.17724	-3.58082	FALSE	0	train	0	FALSE		NPDC050481	1883	Streptomyces sp001746295|Streptomyces mc-701|May-19-2023	Shen Lab	MLDLEFEPDTAPLRRILRDFISEAPNGLTIPELKQHALLESVYRPAQVISSVRQLREAGVVTTEPRAINVKTRVTLAAAPPTTNPSAEQGALW	hypothetical protein
APOJFJOO_07119	184	-3.84639	0	-604.867	-3.28732	-1.34098	-3.43806	-2.22718	FALSE	0	train	0	FALSE		NPDC050481	1883	Streptomyces sp001746295|Streptomyces mc-701|May-19-2023	Shen Lab	MLAYLCGRMAITGVRRMRERYVGSASDVMPRQPRDAGKAPAAHGRHPRGRTGNEPHIVSLRAYPGRRRCRRPDRRRLYRLGRSHGGPPGSDAPGGSREAAALTGSAKLSRTLGDDITFTFDAHLAAEHRMDPAKATGTFRFGHYLDGEGAWAKGRIDCLVTGGKVAVATGVITGSDLPGAKGKRVGFTVHDMGRHDRLGYSWASVGNPVETKDLPKCVSSAPFERVKSGTGDFRVLPWQPDFVE	hypothetical protein
APOJFJOO_07182	452	-3.4534	0.00206612	345.941	0.795267	2.01229	0.932521	-3.074	FALSE	0	train	0	FALSE		NPDC050481	1883	Streptomyces sp001746295|Streptomyces mc-701|May-19-2023	Shen Lab	MVDSGGGAGGHRREVRAVVFDLDGVLVDSFEVMREAFSIAYDEVVGVGEAPFAEYNRHLGRYFPDIMRIMGLPPALEEPFVRESYRLAPLVQVFPGIPELLGELRNRGLPLAVATGKAGERARALLDQLGLLGRFDVVIGSDEVARPKPAPDMVELAVSVLGARPEETVMLGDAVTDLHSARGAGVAAAAALWAGIDPAPLLREFPDFVLHSPAELLDLVVEPVAATP	Phosphoglycolate phosphatase
APOJFJOO_08576	49	-2.81431	0	-34.5191	-0.704472	-0.10883	-0.509331	-2.35391	FALSE	0	train	0	FALSE		NPDC050481	1883	Streptomyces sp001746295|Streptomyces mc-701|May-19-2023	Shen Lab	MPLVLVAGTTIQCMHGGQGRLLGPGSPNLTVSGQGVLAQGSDAPFSFAPGAPGVLVPCSATTPAGPAPCTTTPTLPAGLTTKLTVGGRPVLLATATGTTASAAGPGTWKVADPGQQVLEAV	hypothetical protein
APOJFJOO_08580	16	-1.10633	0	1.87946	0.117466	0.261132	0.101991	-2.79258	FALSE	0	test	0	FALSE		NPDC050481	1883	Streptomyces sp001746295|Streptomyces mc-701|May-19-2023	Shen Lab	MIPLYVPAFSHTDWIDNESRVQAGGENGFNIRFHNLEAEFAAVGTHLNLVINALSKAETCLSLVPIMAPSQPVNPAAPTHWEMVNDFAQKPATATEAHGIMNVVLPHGVEIKSLTMTGSRQPAGVMPTAVLRRRVVSGREGAEEIVKVNTFDVPAVPPVQSTVNNLTHRHFLQVDLPTVPTGDSVKLFCFQITYQ	hypothetical protein
APOJFJOO_08598	8	1.66575	0	10.3089	1.28861	1.91043	1.08248	-0.819377	FALSE	0	train	0	FALSE		NPDC050481	1883	Streptomyces sp001746295|Streptomyces mc-701|May-19-2023	Shen Lab	MRSLRPDESRAVLIGVAEYPEDGVFASVEEALHNVLRLKGLLTDPRYAGFHRTREYTRTLINPYTNEGIRAAVKRAAEEATDVLFVYYVGHGSRVGAERELYLTTCTTSSADSVGTTGLRYSVLRDLLRAAQARVVVLVLDCCFSGIAAKVLGNESGDALAKDELLDEAAVEEDVIEGSIDGICVLASSGPTQTSDASDAAGKTDFTAFTGSVVTVLEKKDGDTTPLLLGELFRRVEQRMKRSSVGHQPVMATVGAAGNLVMRRAAQPPPEATSGAAPMPLAPTGSSDTASVTQPATELSPKRLLSWRANESLTLDIYDPRYADQVMRMLKRAILDSPQSDTVLETDTPQAPETDPLW	hypothetical protein
APOJFJOO_08714	127	-4.44471	0	-119.234	-0.93885	-0.614733	-0.961861	-3.10853	FALSE	0	train	0	FALSE		NPDC050481	1883	Streptomyces sp001746295|Streptomyces mc-701|May-19-2023	Shen Lab	MKRNIVIATLTAAALATGGTVAAFAAGDDEATATQRHTNTNAQADDASEDRTALSGGSVTAAEAISAALRHTPGTALSADPDDHGAAAWEVTVVKGDDTEYDVRIAPDSGKVLGAQRDTDDDGDDRAELAAVKGARTDAREAALAAAAKGTVTEVGLDDDNGTVAWTADTVKDGRHSGWKVALDSGEVTQDRDED	hypothetical protein
APOJFJOO_08964	168	-4.46405	0	-414.827	-2.48399	-0.0698423	-2.90588	-1.83524	FALSE	0	train	0	FALSE		NPDC050481	1883	Streptomyces sp001746295|Streptomyces mc-701|May-19-2023	Shen Lab	MTAENSARSTSAATLYIDGTWRAAALGREFDVFNPADGSVLGAASDGSASEARSAVDSAAAAFASWSRTTAYERAAYLERAHALMLERAEDLAVLMTKEQGKPLKAARNEVRYAADFLSWYAEEAKRVYGATIPSSRAGHRFMTMRQPVGVVAAITPWNYPVSMITRKVAPAIAAGCTIVLKPAEQTPLCAVAVFQVLHDAGLPAGVVNLVTTSDPAPVGDALLDSPAVRKLTFTGSTEVGMMLGAKAAQTVKRVSLELGGHAPFLVFGDADPRRAAKGLGLVKFLNTGQACICPNRVFVQRELIDDFLDVLVQRVSAMKAGNGLDQDVSIGPLIDEAAMTKMRRQVADAVGHGAKVLTGGERLTDPRLPGGRFFAPTILTDVTPRMDIYHEETFGPIAPVIAFDDEDEAIAMANDTAYGLAAYVYTENLSRALRVTEALCFGIVGINDINPTSAAAPFGGTKHSGLGREGGPQGIDEYLDTKLVGITL	Succinate-semialdehyde dehydrogenase [NADP(+)] GabD
APOJFJOO_09242	7	-2.60267	0.2	7.67253	1.09608	1.81746	1.48601	1.87636	FALSE	0	eval	0	FALSE		NPDC050481	1883	Streptomyces sp001746295|Streptomyces mc-701|May-19-2023	Shen Lab	MTMTTRKRHSPEQTYYRWQDQFGGLKADDVKRLKDLEKENSTLKRLLADAELEKAALKEIARGNF	hypothetical protein
APOJFJOO_09673	15	-2.44089	0	10.0717	0.774748	1.35717	0.864441	-1.9711	FALSE	0	train	0	FALSE		NPDC050481	1883	Streptomyces sp001746295|Streptomyces mc-701|May-19-2023	Shen Lab	MRPRHPDAPLRTAFTGTPAYAPDPRWAVTGRYIPFDAPRPTTVGAAVEGLEHVYDAPGRIEFELDGHQLSLTAFPGHAAGALTLLFTDTTSGVTTYAANRSLAVEPPAADGTVTLDFNRAANLPCAYTDLATCPLPPAENRLPVAIGAGLKIPRERGGS	hypothetical protein
APOJFJOO_10086	11	2.81233	0.0909091	17.8365	1.6215	1.8245	1.61399	-0.583502	FALSE	0	train	0	FALSE		NPDC050481	1883	Streptomyces sp001746295|Streptomyces mc-701|May-19-2023	Shen Lab	MIPLAPPAMTVKDTLAAACRRLQDPVLKKRLLAREADLSAAEKKYARFAEQDRLYALAIYERDVEKKTPDRDGAQLKTLYSAGLVGRQDGRKKYDELKARAPLGRCLLCGNGEIGSLDHHLPKEALPLYVICPVNLVPACGKCNQMKGDRIGTTAGQRTLHPYYDRPGQTGRYLFADITGWPVQFRVQARPDWDAEFRARVQYHFDTFQLARRYAEFSVSVVTADQWLHKKIRTEGGIPALTAHLREAAEQHARTHGINAWDTALRYGLAESTWYFHHGVDKAL	hypothetical protein
APPPGLCK_00642	12	-3.1698	0	9.61973	0.801644	1.82318	0.745524	0.626396	FALSE	0	train	0	FALSE		smc__10344	68173	Kitasatospora albolonga	Secondary Metabolism Collaboratory	MSGGSPGPAGLLGRQRPYVFSQIRASVLPACQPPYPRPSAHTSYIPPPTRGRAGRTWGGTRGGCGGGVRRGGGAVRSGGRGTGGGPARRASVGAAEAGAGEAGAPGEGAGSSMVSSASRAGGCTTCGNTSCPGPLLFPGGCRGPVCGPTDTQPATAVTATPTRRLVVNLVRCTRVTLRCGQALGQPEREEWPARVTPSAQRHGPAPPVRRPRTGRLRSKPSRSRPPRLKPPRLKPRVRGPCRRSGQTPVAPSTRSRTRSAWPLWRAYSSIMCV	hypothetical protein
APPPGLCK_01799	67	-3.9942	0.0200893	-173.521	-2.58986	-1.95524	-2.63291	-2.31983	FALSE	0	train	0	FALSE		smc__10344	68173	Kitasatospora albolonga	Secondary Metabolism Collaboratory	MWRLSLRSVRHHLPLFLGTFISLALGVALIAVSAAALVATWDVTRPPREGRPSVVLEDATGTSHTVFGGDLDMGGVQTVLVMAGVISAFVTVFVIAGTCAFGVALRRQDMGLLRLVGAGGPQVRRMVIGECLAVAVPAAAVGCLAAAAVTPWAVSGLNGTGLSPAELRAGPLAGPLAGPLLFAVGCGLVIAVLGAAAASRPAARVRPAEALREAELDSRVMTVGRGVMSLLLLLTGVVMVCLASGSQEEDAIPLALFGSLALTLAASSLAPLYLPWLVRMSARPLERTRSVPGRLAAEAVITARLRTASLVRPVLAVLAVVGIFSSVLATTGAAAEADGRSRTIGQLVVEPTAGDTLGEDILDGLREDPRVSAVSAGASVDLAAARHHEIWQGEGLVADLPTLARTHRVDLIEGDIGELGAGEVAISEEFSEWYGYHPGSRLTYGLYGGEAVGARVVAVLDGGSAVPHLVLPATRAGAPGPGRAVVLLHGAAVGSASEVARELTERFGGDRVRVTRTDQWFDRSAKEKDRLDDMVLLVLAGPASAYALIAVGSTLVMSYSRRRREIATMRLLGVSQEQVRRMALWETAATTSVAALVAALVVAAGLLSYRSALRATYEVVPLGVPWGALLGLFAACLAVSLTVSLGAVRRLIRRSDIRSDSDIAVTPTAPRSAPRRAESLTDA	hypothetical protein
APPPGLCK_01848	75	-4.11725	0.00483092	-52.2271	-0.705771	0.291707	-0.633576	-1.92316	FALSE	0	train	0	FALSE		smc__10344	68173	Kitasatospora albolonga	Secondary Metabolism Collaboratory	MDLELRHFRILLAIAEAGSLTKAAAALMLSQPAMTTQLRRIEASFGQPLFERSVRGVAPTRAGELVISHARDAVTSADRIRSYRLRPTADLEPVTVGGCSGPLMGHLTLHLPAALSNPVSFVQFVSTGELLGRVGDGTIDAGCLVDLDGFGAAPAEDVLVDVIGLEPVAVILPAGHPLAGKERIALASLAEETWLLPPNDPGCDDYGALADACGTAGFTPRISPHRIGDLSILCDLVAQGIGLTLAQGSARAREGVVMRRLAGDPLLGRHLLALHRASPLIGARPLLLDLARDAFAARCAKRD	hypothetical protein
APPPGLCK_02344	42	-2.066	0	13.7077	0.326374	0.749489	0.285779	-3.58163	FALSE	0	train	0	FALSE		smc__10344	68173	Kitasatospora albolonga	Secondary Metabolism Collaboratory	MLWRSPVTDRPGRPVPGTTPGLRVPLVRGEPAAYVLLFGPHGERREALTTAQLMSLVVDAAGELGFVLSVPPRDA	hypothetical protein
APPPGLCK_02516	25	-4.21467	0	-35.6899	-1.4276	-0.604411	-1.57216	-2.51224	FALSE	0	eval	0	FALSE		smc__10344	68173	Kitasatospora albolonga	Secondary Metabolism Collaboratory	MFRTSPHPKPRRSPRTAAALTAGTALAAVILLAGPAAAAPGQEAPTAPAATAGHASSADGHGLVTRLICTESAGGIGRLPAESVPVRVCKLVNGWD	hypothetical protein
APPPGLCK_02681	32	-4.06987	0	10.6749	0.333589	0.771925	0.334932	-4.32098	FALSE	0	train	0	FALSE		smc__10344	68173	Kitasatospora albolonga	Secondary Metabolism Collaboratory	MTTSAGRVEDTGHTEDTGHAEFTVPVMSDGDREELGTLLTVLGADEWPADIDDARAFYDTWGAPIADDIQVEQRDGGHLLTPPNAEGALTGLYLHGGGYVYGSLRSHGHMVGELARAARCRMFFVDYRRAPEHPHPAALDDTVAAYRSVLADGLDASDVVLAGDSAGGGLVLATLLRLRDAGLPLPAAAACVSPWTDLTGSGESYRALEDEDPMLSKPVVDLVSTSYRAGTAPTDPYVSPLFGDLAGLPPVLLQVGSREILLSDAERFAEGLRRAGGTGVLEVWPGMVHVWHLHHARLAKAREAVSRLGGWLRARAAEAR	Monoterpene epsilon-lactone hydrolase
APPPGLCK_02759	11	-2.5926	0.1	16.5015	1.50013	1.69468	1.47689	1.08506	FALSE	0	train	0	FALSE		smc__10344	68173	Kitasatospora albolonga	Secondary Metabolism Collaboratory	MQRLRQDAGMEQWTSVDGSRRTLQRKGGADQLLPEIPGKGSLNSPTYNFLAALPTDPDALLERIYEDAEADHGADSGSTTGPDQQAFVAIGDLLRSSTAPPAITASLYRAATRIPGVVAVPDAVDAAGRHGVAVARVHDGERTEWVFDKSTARLLGERTVLLEDNAWGKDGAVVASVAILDSGIVNKAGRTP	hypothetical protein
APPPGLCK_03091	23	-3.99756	0	34.3911	1.49527	1.73223	1.53872	-1.39799	FALSE	0	eval	0	FALSE		smc__10344	68173	Kitasatospora albolonga	Secondary Metabolism Collaboratory	MNRMKATLTAAALSVAVLGAAAVPASAWVSVGMKTQHPSSGGTWQYGFENAKLRSYYTVNKCHGSTVERYIDGKLQSHSRSINTASGKKSIAELSTINSPSLGAEYYYRTC	hypothetical protein
APPPGLCK_03183	9	-3.79225	0	18.5444	2.06049	2.44936	2.18446	3.69423	FALSE	0	train	0	FALSE		smc__10344	68173	Kitasatospora albolonga	Secondary Metabolism Collaboratory	MTRATTTTDAPTADGTTTPLGFPVADRPGPLTELLGDPYAPDNPTGYEAALAADDRGEPFAAGELVLDRAGLNAEYVPAALGGRLSGVDALVRGLRPVFRLDAGLGLGHGLTTLMAALNVWTAGDTAQRARVARLLLDGGRLSVAYHELEHGNDLSDNSLRADPAPGGFTLHGEKRVINNTDRAAGAVVFARTTPRGPRPTGRDHSLLLLDDLERLDALPADTFRRLPRLRTSGLAGCRLGGFAFDGCPVPADALLGGAGEGTSVALRSFQVSRCVTAGAGTALLEAALFGVHRFAAGRVLYGRPVSALPHARSLLAGAFADLQIAGALARAAARALHLYPAAAGRYAATAKYLVPKLVEDALSDLAVLLGARSYLREGPYAFVGKHLRDIAGLSIGHAGGVSCQLTVLPELPGLRLTGPPAGPELFDDSPPPPLDPAALRLRGSREDPLLTVLAHALDAAPRHPGLEPVAAGLRAELDSVLRESAALPPAARGVAAGHRALELTERYAWLLAAAACVGTAARTGPSGGAVDPRWLHAVLERIGRRSGRLAEPRDPAPLDVLFTELQDRVAAGLSLDIDPEPVARRPV	hypothetical protein
APPPGLCK_03196	9	-4.19557	0	15.6399	1.73777	2.13894	1.93945	-0.854313	FALSE	0	test	0	FALSE		smc__10344	68173	Kitasatospora albolonga	Secondary Metabolism Collaboratory	MGFTSRESGMTQDTTVTAADDAESGGGPDRTLPGAGDRPPVGRGWTARYTIASTGMWLGVLTPMGVQLARQAEKFAPESKTELLGLATGVGALVTMLAVPLLGAASDRTRSRFGRRRPWIAGGAAVGALGLALLSMAPGPGWMLAGWVVAQLGLSSVQAGLVATVPDRVPREQLGSVAGWAGLSQMLGALLGTVVVNQLVKGLSAGYLACAALVLVAVVPFLIGHAERDARAGAGSRAGDDARAGQGLWAVAVEPKAPRPVVVTAGGARRGLREPDVLWTWVSKFLVVLGFALITQYLLYYLTDELRVPDPQRATMMITAVTVLSAMASALGAGRWSDRVGRRKVFVAGGGLLMAAGGTLMAVAPAWPVALCAGLLVGAGFGTFLAVDLAVVASVLPSARDTGRDLGLFAVAVAAPQVLAPVLAVPVLAVAGYGGLYLLVALVTALGGVLVLRVRSVA	hypothetical protein
APPPGLCK_03414	10	-1.7906	0	13.1804	1.31804	1.91555	1.25085	0.407954	FALSE	0	train	0	FALSE		smc__10344	68173	Kitasatospora albolonga	Secondary Metabolism Collaboratory	MTEITTLRSDEYSGPAFYVFAREGETPDSPLALTTRCGAAGEYLAYWDEGEGDRDGKGVLWARYSAALSSSGRPVGRPLDGMLHPGRQHGVMLRRYCGVCARLAQTNGGRHLHLVTDDERLESGTVRTVHPPVCLDHAAAAAMSPRLRHGYTALLVRASVLSGVLGTPCTPAGLGVRLAPGEHRFVPYTDKETLRWFLAFGLVRDLTDYEVVNPNDLVPAA	hypothetical protein
APPPGLCK_03421	7	-3.791	0	7.05409	1.00773	1.28644	1.02737	2.95942	FALSE	0	train	0	FALSE		smc__10344	68173	Kitasatospora albolonga	Secondary Metabolism Collaboratory	MTTIGVAQREGTAGPIADATASYRSTSTSHTAVALIDGSGHDDDVVRLAPMLAETAARVGAVRGPLAGLLSAGALVHDPSPVPSGPDAVGVLYVRRPNERGFMVWVGDCRAYHWDGKALQQMTTDHTLAAYLSRAAGEAGNVPVTALSDFVGIKLGQAVPATVPFVSVPAAGTLVLTTDGVHDQAPHEVIEALVREHANDPQTLADALVAAARPNSADYRDDATAVVIR	hypothetical protein
APPPGLCK_03631	13	-1.36775	0	15.327	1.179	1.70048	1.49408	0.462247	FALSE	0	train	0	FALSE		smc__10344	68173	Kitasatospora albolonga	Secondary Metabolism Collaboratory	MNIDEAVTFFRNFLTVVYEQDIANITEPDEQLEQRVARTESFMHSFPGASMTSPFMRPRRLSAERLAKISEQSSTPVCRPLYMVVGYDVPGWGVCFAADVGGGEETNYIAYERQYWATEVDGELKVIALYGIDFYSEALAWENVSGAVVGRTGPPIAVRALEEPRVPRDRDGYQKIVASAPPESI	hypothetical protein
APPPGLCK_03763	61	-3.55187	0	-114.828	-1.9138	-1.51471	-2.00031	-2.6712	FALSE	0	train	0	FALSE		smc__10344	68173	Kitasatospora albolonga	Secondary Metabolism Collaboratory	MSGRAHHRTEDDTVLAAGCVLWRRAAEGGGVELAIVYRPKWDDWSHPKGKLKRGETAREAAVREVLEETGMTCDPGSELPTTRYVTEGRPKEVRYWAAEATGGSFSPNREVTAVRWLPPADAREQLTWERDKWLVTALLGTERLPGTVRPENRRPSSSPNSTPEAGKPEREQPTE	hypothetical protein
APPPGLCK_03788	129	-4.18789	0.0100629	11.4514	0.0901688	0.705562	0.0787051	-2.2266	FALSE	0	train	0	FALSE		smc__10344	68173	Kitasatospora albolonga	Secondary Metabolism Collaboratory	MNGQINSSFSPRYAQIPTFMRLAHDPHPKGYDVVVIGAPYDGGTSYRPGARFGPQAIRCESGLIHGVGIDRGPGVFDLIRCADAGDIDLTPFNQQVAMATAQGRLAGILADNAAFLMLGGDHSLTLAGLRAVAAQHGPVAVLHLDAHSDTNPAMIGGEYHHGTPFRHAIDEGIVAADHMVQLGIRGHNPRPDSLDYPRSHGVRIVTSDDFADLGVTATAALIRRTIGDHPVYVSVDIDVFDPAFAPGTGTPAPGGPTSREILALLRSVGDLNLVAMDVMEVSPLYDHGGITSVLATEVGAELLYQYARLHVKDKENN	Proclavaminate amidinohydrolase
APPPGLCK_03962	8	-2.307	0	4.5437	0.567962	0.754171	0.581133	-2.54782	FALSE	0	train	0	FALSE		smc__10344	68173	Kitasatospora albolonga	Secondary Metabolism Collaboratory	MTAARRRRSEYGNAPLTWRSSPTFDRQPAPRPGALVTVALLAAAVGVFALTTWNGNTPSDTKVTEAAIAEAVREELHAMFLADITSRGSVLRSSLLQEDAAARIDYAKNADTLALRCYGAGRVRVARVLTDGTREPHAEIRCGDTTTTYIVNDGTLRTIVLDPGETGSWASWALTRPTSPMPGADADARAS	hypothetical protein
APPPGLCK_04114	22	-4.387	0.0416667	5.27198	0.239635	0.651257	0.270746	-0.370898	FALSE	0	train	0	FALSE		smc__10344	68173	Kitasatospora albolonga	Secondary Metabolism Collaboratory	MNATTAHLAALGRAEFTLFFRSKSNLVNVLLIPVMVTVGMKVVIDRFDLPAAGLTMGPVIISTAAGVILTMALYAPLVGIYVARREELLLKRLRTGEVSDFTILAGSAVPTAAAVPVQFGLITVAVSLIAGMGLPPNPLLPLVGMALGTTLMVMLAAATTAMARTVESAQVALLPGMFLLPLTSGTYIPLEVLPDVVHDIFRFLPLTPVIDLVRAGWTEGMSWGRIVLDIAVLAGWTALAAYTVRRRFRWEPRT	hypothetical protein
APPPGLCK_04121	241	-3.78906	0.00730994	147.786	0.618351	1.49794	0.627271	-1.95074	FALSE	0	test	0	FALSE		smc__10344	68173	Kitasatospora albolonga	Secondary Metabolism Collaboratory	MTQDIGYGQQFQGWYDRIFPKDAHADATAEVLAALHPEPGAGTLELGVGTGRIAIPLSRRVGPVTGVDSSPEMLQALSADSTAEEARVTAVRGDARTYTDDRTYGLVYCVCSVLGLVTDPVDQQRVISRAAALLAPGGRLVVESHNRQGIVALHEGRRQATFFTRYPEPGTGLQTHATLLDDIWECHQVWYEADGTTRVGSEAVRLLDPDTVDGYATRAGLTPHLRLSSWDGTPYTPGSPLFITVYERGENA	hypothetical protein
APPPGLCK_04163	5	-4.22533	0	6.65726	1.33145	1.49091	1.34049	-1.71045	FALSE	0	eval	0	FALSE		smc__10344	68173	Kitasatospora albolonga	Secondary Metabolism Collaboratory	MMRTTRMTSGIVATTVAGALLMTIAPTATAGGLPSQAERTARIIEGATGTQDLAAAVPQNGALTASVTDESGVTTTARAPKSSAGEIEITAPDGSVVGLSLPQSRTVEGSLAGAGTTVYTDAAASTDIAVQLTADGGARALTSLKDANAPAQQRYELNLPAGTQAVANETGGFDLVRRSDSDGPDVAIGAIDAPWAKDANGKDVPTSYKLNGSTLIQDVEINKDTAFPVVADPKVSTGWFLYVKFSKSEVKKYESKVKYAPGGAVLCGLLAIPLASVACGAITGGSLTHLAGVWSSAAKYKKCVEMKFTLPGITPIPTYIGAKNYKC	hypothetical protein
APPPGLCK_04301	32	-2.63386	0	-36.0989	-1.12809	0.241861	-1.38725	-3.51746	FALSE	0	train	0	FALSE		smc__10344	68173	Kitasatospora albolonga	Secondary Metabolism Collaboratory	MRMSEAGANPWPTELFPSELAGVRQRMVSALAARVGPDGAVRDPCGSRVLESALAAALLERTGLEGAGRKDAGLERVPSGGGAADAVRRFLRTRMAGGAVEATERSLAAAVLDRRAVTSPGPLVRQVTGTAPDFTAGRKQALVHAFAAAVDDRFPACWNEAAFDLSGLHSWAAVQVTASKVILARATGNTTRISDEDVRLLLDTQGRPHVWEGNVLIHLSVLHALSGLPGTGTVVREGLRRALEHQRADGGLPFVTDTDTWSSATAGVALTAAGAPRNVLERVAAHLVGRQLPGGGWSYTDLSYQTDVDDTSVAVQFLHSLDPARYREPITRGLDSMAAVASPDGGYPTYVAGAPAECCMTAAVVDALTVRPAAHAARVRAGLLHLAAHQRADGSFPPDWSSSRLHTVFRVLLAASRSPRERPAEVRRMVERSMRLVLDRQNGDGGWGQQDGEASDVISTAYGLIAVCGQDDPQPALAAVSFLVAAERNGSVRGARPDSIGPRPFVFTVPVLADVFTVLALGHLARRTAPAGDVTGTGRAEGTFGTGPAGDGAGAELAGVG	hypothetical protein
APPPGLCK_04305	33	-3.23729	0	-23.8834	-0.723738	0.224802	-0.890424	-3.318	FALSE	0	train	0	FALSE		smc__10344	68173	Kitasatospora albolonga	Secondary Metabolism Collaboratory	MAPTPEERHPREGRPLDRQAGHERGRPVTYSASTSAVRRAWWKVRSALRLPVKG	hypothetical protein
APPPGLCK_04621	26	-2.965	0	-11.4933	-0.44205	0.112801	-0.465183	-3.08314	FALSE	0	train	0	FALSE		smc__10344	68173	Kitasatospora albolonga	Secondary Metabolism Collaboratory	MLNGGDDPSRRRPVRDGQNVQVTHASPATPDTSPASVRWEARDALLPGATGIVLVVIALFLAAGLPGKFAEVREFRAALPCAGAVGPAAGHGDCLSERPATVLAKERRKQSKSEIWLVKVDPGAGASPVQVRMQGPGPVFDEVERGDRVVLHSWRSTVWALGLGDLRQDAHGKPGDIAFAQLGVTLALAILGAALLLAALRRALRRPRDPVVRAWRAAVPCVAALVAAGVAITASAVADDAPLVLLVSAAGCAVSGAAAALLTWLLGRRATDDVVLEPTALTGRQVVRATVVGDVPYSVEGYDHLVLDPPLEPGGRARLAPAPDAYGKVVLDPLPDTLVPLRLRRKHVADPRPGRWWSDVVLRWYSEVVLECRDGEAPVLVVAERHDMRRILGALPPPAG	hypothetical protein
APPPGLCK_04693	56	-3.43936	0	-109.195	-1.94991	-1.29502	-2.02296	-2.27767	FALSE	0	train	0	FALSE		smc__10344	68173	Kitasatospora albolonga	Secondary Metabolism Collaboratory	MGPTLRATRALVLLAGFYLLGLVLLAALAAVDWAAAVHTPGPFALKVFLVSAVLAVPIVRGMFMLRTPADEDMPGVRVDDSHEPRLWQTVRDIAQQVGTRAPDEILLTGDVNATVSEDARFLGLVGGTRRLHIGLPLMTGLSETQLRAVLAHEMGHYGNADTRLSAISERGRVHVLRTIVHFEARAGAKVSKERARQEKKAAAALAKGRKAREVDTTGTGITYRAMARLYTAYGKFYLRATLSGSRRAEFAADIAAARIAGRDATASALREIPVIDAAHDFYLNRYATLGADAGLLPPPGEFLGGFRHLLAARHEEVDAMRGGPLPTEPVSPYDSHPPIAERVARIEALPDDGRASDPARPSLSLLADTERTLATVEEAVLTPAALGLRRLDWPELVHAAMSVHTEESAQCFGALMLGAEGGGDASAEGGAGTPVEGGAGAPVEGGAGAPAEGGAGTPVEGGAGAPAEGGDGAPRPGVDDGAGRPGHGAENGTPGHGAENGTPEHGGHGTPRSELEGSGGGGGPLGAVLDAIDAGALWRMAERLPRSEVAAAATGRAAREFARPQLRAGLSQLVSAEYLRQGRARWQLSWTESAALELPYGHADELPDALEAAVADRPDTEPLRALLAPVYAPEAPGPVETQPPGSAPAPTPTPATAPTPAPSSTA	hypothetical protein
APPPGLCK_04824	17	-3.31078	0	20.0844	1.18144	1.70624	1.15333	0.139734	FALSE	0	eval	0	FALSE		smc__10344	68173	Kitasatospora albolonga	Secondary Metabolism Collaboratory	MFLVTATVPAGSLSGGTDLDQRIRDLASPEDQLEHVHVAAAPDGGTRLALFLGHPDGARTEAAAVRLLARALPPAAGASVDWTPATSLLSAMERLGAGAHDKELPSQEADTQ	hypothetical protein
APPPGLCK_05225	200	-4.28675	0	-258.164	-1.29082	0.0203179	-1.47525	-2.17802	FALSE	0	eval	0	FALSE		smc__10344	68173	Kitasatospora albolonga	Secondary Metabolism Collaboratory	MGIAVSGRRTPLSGGAVLASAALIALTATAPAQAAGTGPDLGVGALTPVTGIAPGGTFGLPVSVLNKGTEEVPKVYLSYSFSVGLETAETYSNCVYFRINSYDERPERNEALCTLDQPLKPGVLYGTEKPLGLKAGADALYDRAGYSVSADKPAPDDGGESEHVPGTGAPLKLVERGEATEADRAAHPDSSVGADVTAVNTADFALTGAELKGKVGDKVTAQVKFTNKGPAWVMGERDTSVTTVDVRIPAGVTVTKANGFCTPVTKTHYTCGTSQAWVDPTDGATYPFVLRIDKAVGRTTGKVSFAGPARPFDKNAANDTAEIVVETGEPATTGGTASTGGSGTSGGSASSGGSTGSDGGTGSTGGSTSGSSGSTATGGTTGSDSTTSGSGSTTGGTTPQTGGNLAATGSDSTLPVAGAAGAAVLAGAGLFYAMRRRTAARKG	hypothetical protein
APPPGLCK_05343	7	-3.81067	0	7.86764	1.12395	1.62459	1.24605	-3.28109	FALSE	0	eval	0	FALSE		smc__10344	68173	Kitasatospora albolonga	Secondary Metabolism Collaboratory	MTRALRYALKTLIGPWILPVVIALEVVNLFQRGMPWRGEPLWTVDWFAISLFIVGPLLAGAAAVDAARLSKDGTIHLVLATRRPYRPYLRAAAWCVVPVLAVHFLVLAVGLAIGGLPGGSPWWGLAGAVLVQALAICWYAAVGSAVGRLAGPLVAGAVGAIGSFTLIYLLGEGSGERFEPLSLGGATVSRLGLVYNPGYLLSQIALFALTGAALLLLPVTLRSGRRVLTAAGAALAVGVVVAVVGGQYALPAERLTAKAEAPADCTEGAGPVICLYPEHRRFRDQVVQHVRTLTEAAGEAGHTALVPRRVEELSRTYQVTTPDRIGLEISADAYASGEVSVQDIAASLVRPLHCSALYEEPGPGEKYWSREFSLYFTLLHTAGITVDTAEFPVKPRVLTPAESADIMKDYATCDLEGA	hypothetical protein
APPPGLCK_05362	7	-2.4866	0	3.1668	0.4524	1.40384	0.781186	-2.33633	FALSE	0	train	0	FALSE		smc__10344	68173	Kitasatospora albolonga	Secondary Metabolism Collaboratory	MLAVVVLVTAVAQGGDIHPLILTSTLVAVLAAVVHTVWLPATGMKRMVSTVPVVCLVSLGVTAVYRGPVDNATALWILLETFALLVIIVPSVRHPGPLVATVVSLAMTATVTVLPLRIALTIEPPAGTRETLGLCVIWGVAAAIAVGASCYLRSLDSHRRIAVAAERRAGRLAIARDLHDFAAHDVTGVMVLSQAAQTLARSSPERALALLPQIETAGVNALEAMDRTIRILRDLDGDEKLPRPAGAREPGAAPREETGRALTLEEVPTLIERFNRTGTIPTRLHMAPGTLDTVPNRVGSVGYRVVLEALTNVRRHAPSASGVTVTIARRSSGTAGDGGSGTEVLRVHVVDDGDGAEDDPAAAQAEREGGGTGIEALEQRVRELDGRLTAEPAHPVGWQVTADFPLAAGPGGG	hypothetical protein
APPPGLCK_05635	16	-3.82109	0	31.2718	2.08479	2.35893	2.07363	0.54298	FALSE	0	train	0	FALSE		smc__10344	68173	Kitasatospora albolonga	Secondary Metabolism Collaboratory	MSRRKGTPEEPEETVPEPSRAAGGCVLVGAALGLTAALFAALGPVAVLIVWAVGALALWRAARSVPHAANPAPPPPPEGAGNTTPQFSVLEDRPGHCTINWKEGS	hypothetical protein
APPPGLCK_05916	47	-3.85489	0.0178571	-64.9313	-1.44292	-0.233296	-1.65177	-1.34775	FALSE	0	train	0	FALSE		smc__10344	68173	Kitasatospora albolonga	Secondary Metabolism Collaboratory	MTRFRRAREAAGTGAAVVLASLGAVTGLSVWSTAGYAGSPARIEIQEGRVLLPVIAGRTTNAYFRIANTGGAPDRLRSVTSPAAAPRLTAHRMNTANGAHREPSGPVDIPAYGEVDMGPHGTAVTLAADASWRPGDRVTFTLDFERSGTVTVDAVVRPVTSGSAP	hypothetical protein
APPPGLCK_06328	22	-3.934	0	49.9353	2.26979	2.57916	2.33766	-2.88259	FALSE	0	train	0	FALSE		smc__10344	68173	Kitasatospora albolonga	Secondary Metabolism Collaboratory	MKNHAFTIRLKDEAAAEKYIALHREVWPEIVGPGGALDTIGVRKLQIFYIDPLTLFMYVEAEDHFEPVRDFLRANDLHPKVQEWDDIMHTDGGLLQRHPGNDGKLNWAPMRRIHHVDFTGTLPDLEDK	hypothetical protein
APPPGLCK_06519	230	-4.242	0	-482.72	-2.09878	-0.557586	-2.48043	-2.41662	FALSE	0	eval	0	FALSE		smc__10344	68173	Kitasatospora albolonga	Secondary Metabolism Collaboratory	MNNSRAAAHPLPLDPAQRRVALGMVLGGAVGLVWLGAMLYTLAGWIF	hypothetical protein
APPPGLCK_06613	27	-2.597	0	-12.4279	-0.460291	-0.218558	-0.464059	-5.33542	FALSE	0	train	0	FALSE		smc__10344	68173	Kitasatospora albolonga	Secondary Metabolism Collaboratory	MSTPRTKFLAGAAAVALLVGGGALALSLRGGDEAAPQTSFCWGSLTRDDVSALVVEPRERYTSRENDAAETLLSFCDVDNEFTLTIESLHSAESVWGTADEIAAVSPVRAPIPGAPGWVNRTFAGVLLPTDCADALAKSAPYLQIQATNDQEETWRNGALQKRMAAVLTTAADRLAGTLGCSGTAPRTSPGTAPPVLEHEAMDPTRACGIKGFAPLKASATAGFTQAVTEGDFRLWSCALGSSDEDRHSLVHFTVTQEPALVERHRADNKDRSALLTCAGRPTLVQVGHFYGLKESPGRDDLRPDADLLTGLTDAVADQAGCERE	hypothetical protein
APPPGLCK_06676	7	1.17	0.0833333	9.12722	1.30389	1.71933	1.40642	-1.71787	FALSE	0	train	0	FALSE		smc__10344	68173	Kitasatospora albolonga	Secondary Metabolism Collaboratory	MSVLGVHGIGNRKYFTRAGDDLALANRAIGADWLRWIGQGGAKYAPTRPPLEALPVVYYADCLDQDIPMGTADVESLGPLGRELFVTWAEEFGRASLGEQWADQISQNGAHKWLVRKPAEALVKHFGEQVRDLLARASDSLACYFDPLDTGRREKVRQRVADALREHRPRVVLAHSLGSVVTYETLCADPDLGEGIDLLVTLGSPLGVPRVVFDRLDPAPGVKGIRPPRVKRWVNIADVGDPVALPPGRLGERFEGLDEDITVSLNVLNPHGVKNYLMCRELADVLGRHLG	hypothetical protein
APPPGLCK_06692	604	-1.4772	0.0111111	-2156.73	-3.60055	-2.86734	-3.69115	-2.27435	FALSE	0	train	0	FALSE		smc__10344	68173	Kitasatospora albolonga	Secondary Metabolism Collaboratory	MNSVHLLDEGHQVEWDDPAPAKDRLATQHRQTQEVQRDAGPVSSYTEWDPLEEVIVGIVDGAAFPAWHFSMEPVLPAGQHETFRRNAGRPFPAELIRAARAELEEFTRILEAEGVTVRRPEPIPQHRPYSTGEWASTGMYAAMPRDALLVVGDEIIECPMAWRSRHHETLAYRPLLKEYFHGGAKWSSGPKPELRDELYDHEWTDPGDGEPARLVVTEFEPTFDAADFIRCGRDIIAQRSNVTNAFGIEWLRRHLGDRYRVHVLEFDDAHPMHIDATLMPLAPGKLLVHPGRVRRVPDLFRGWDVLRAPEPVIPDSHPLYLTSKWINMNVLMLDEQRVVVERQDEPMITALKNWGFTPVLCSFRHFNSFGGSFHCATLDVRRRGGLDSYLG	Inosamine-phosphate amidinotransferase 1
BAAEEBFI_00008	14	-3.466	0	-4.87802	-0.34843	0.05278	-0.393262	-2.10671	FALSE	0	train	0	FALSE		smc__4435	290340	Paenarthrobacter aurescens TC1	Secondary Metabolism Collaboratory	MSPADSGSPRAAHRQERLQGPSSVPEPVHPEPVLQGAEQQAHVPQAAPTPLNGLLVLPDNALPRELSVPLVPRASARCSPANVRRAPLPSVQRRVRPDW	hypothetical protein
BAAEEBFI_00018	7	-4.14343	0	6.44843	0.921205	1.45508	0.819871	-0.888579	FALSE	0	train	0	FALSE		smc__4435	290340	Paenarthrobacter aurescens TC1	Secondary Metabolism Collaboratory	MNMVPEWITQEHVDMARETVAKKGEAPLLEALRLEPLNEGLCVQTLHVGPYDDEGPVLEEMHTKFIPEQSLTMTGRHHEIYLGDPRRTAAEKLKTILRQPVLNEPAIQR	hypothetical protein
BAAEEBFI_00083	11	-3.911	0	-1.09116	-0.099196	0.497505	-0.326151	-2.02707	FALSE	0	train	0	FALSE		smc__4435	290340	Paenarthrobacter aurescens TC1	Secondary Metabolism Collaboratory	MRSNTDAGVSEKSRQHRLLSKLTAALVAVLLMMVGLPALPAQAATVASEAPQLAAVELVSAAQLAPGQTAKVRFTLSQPAQSVVFSYYDESLSETRQIKWSGNPGPGAFTAEASAVVGGDDYYDGLYRLSSIDVKYEKPGVDYPYVRFLRNSTYEALNVDGAGDPRLQSLDFVIKNPSRVLLVPQNTLAPSFAARMDLDWSRAVQGTISPGSWTTGVNIIKVQWVVDGLVENYGTMASTKPFVGWASSPNYGKNLKLRITTITPGFKSVSAESVPYLFVAASPFVISGKPWIGSTLNTNFDVASIKGIPLGAKPKVEVLWRTLSTSYAGSPAAPGASYLVKDSDGGGSISALVVISLDGKIVGRFGSEWTAEVTNPAPSRQFESRGVSDYYMVRSADGRLWEWGPYFGAFPREIGTGWNVFDKIFSPGDFNEDGFPDVMARKPSGELWMYPTDGQSWWKPASVVGVGWQGMTELIAPGDFDSDGHDDVLAKDRDGRLLLYPGNGKGGWLAPRQVGAGWNMFKRVFSPGDFDGDSHADLLATNSSGQLFLYSSNGRGGWLGAKVIGSGWQSFKTIYSAGDRDGDGWHDVLGVDGAGYMYVYPFKSGHWKPRYLVGADWDVFTALF	hypothetical protein
BAAEEBFI_00431	6	-3.243	0.166667	3.29759	0.659518	0.864665	0.717986	1.36154	FALSE	0	train	0	FALSE		smc__4435	290340	Paenarthrobacter aurescens TC1	Secondary Metabolism Collaboratory	MRLQWWDGAAWTGQFADVPAEGSKGRPLLPPRTPTSTPFLWALLGLSALFLILDIVVKSLHGYAIGPDGAQLADPDLELSLGDLIVGGVAWPTCAANVVMAYLDWRRLKRLGVVRPFHWAWGFLPTIYVIGRTVVVRKEVPGSSIAPIMIAVGLSIVSVATNYS	hypothetical protein
BAAEEBFI_00555	9	-4.137	0	-4.2951	-0.477233	0.0537927	-0.630274	-2.41071	FALSE	0	train	0	FALSE		smc__4435	290340	Paenarthrobacter aurescens TC1	Secondary Metabolism Collaboratory	MPDNKRNQSLATKKLVRNIALLLIGILAAYAVTTLLL	hypothetical protein
BAAEEBFI_01206	8	-1.75322	0.142857	-6.6646	-0.833075	-0.556629	-0.836377	-1.92549	FALSE	0	test	0	FALSE		smc__4435	290340	Paenarthrobacter aurescens TC1	Secondary Metabolism Collaboratory	MERSEPEANPPGLTAAMETHVGVETTVPFYSSMGSHDWQRLGYPSREVARFWDTRSCGVACLRMAYGYLGPATNDSPARITEELLRLGAYSEAKGWKHLGLAHHARLRGLAAHLVSASRPDELWLAATTPGVLIVSVGSSFDIESCSGHLAVVVGFAESGDIVLHRPSGQSPSEGFNLRVHPDTFWEHFSGRGIHISQPEKGGGGGLCRTGLQTS	hypothetical protein
BAAEEBFI_01519	72	-3.69295	0	-181.165	-2.51618	-1.56262	-2.72652	-2.24106	FALSE	0	eval	0	FALSE		smc__4435	290340	Paenarthrobacter aurescens TC1	Secondary Metabolism Collaboratory	MNNLIFWIIVCSWLIPLGIRMYNRSRARRIQNDTFRGPGYPPQNLPGPGYPPQNYPGYPSEPIVVRPADETPQAGPPSNSSSPTPFPATGSSQPQGYRARKLAELDAKFSNGEIAMEDYMKQRGDIMNG	hypothetical protein
BAAEEBFI_01527	49	-3.75844	0.0185185	-84.527	-1.72504	-1.06582	-1.8592	-2.31228	FALSE	0	train	0	FALSE		smc__4435	290340	Paenarthrobacter aurescens TC1	Secondary Metabolism Collaboratory	MLDFVNRNGVRVDPEARTARAEAGTTWADFNHATHAFGLATTGGIVGSTGVAGLTLGGGIGYLTRKYGLSCDNLVSADVVTADGNFLIASKERNEDLFWAIRGGGGNFGVVTSLEFQLHPVDTVYAGIIIYGAENIPTVARFYRDYIASAPEEFGAFLGFHQGPPVPFLPEEWHGKSVCVVVGMWTGDLAEGQARWQPFLDAAPVAGSMVGPMPYPALNVAFDGLNQKGMQGYWKANFLRELNDGAIGAHAEFGATVTSVNTAVHVYPIDGAVSRVAVQDTAFAHRDMKFSPVIATQWPDPADNEANIAWARGYAAALAPHSEAGGYINFMDSEDQNRVADNYGPNWEWLVAIKAKYDPGNLFRVNQNIAPA	Mitomycin radical oxidase
BAAEEBFI_01793	54	-2.92986	0	-71.9719	-1.35796	-1.12944	-1.31298	-2.63877	FALSE	0	train	0	FALSE		smc__4435	290340	Paenarthrobacter aurescens TC1	Secondary Metabolism Collaboratory	METLETLETLETTATVAPHIPGYTMSRPLGQGSSSTVWLATRDMDGARFAVKCAKPGAAGDRATAQVLEDLSREMRLLSDVQHKHLIRVHEVLHVGGMAEGTQGIVMDYAAGGSLANLVSARGKLSIGETVTILTPIAQALEYLHVNGTEHGDVSPGNVLFTAVGMPLLADLGIAAQVGDKPQNPGVGTPGFMDPAADESKDGSTSRESLQPHRDVYSLGAVGWYCLTGAAPEQEQDRPPLSLLVPEVPKALAAALEAALDPDPRNRPTARELGTAIFRSAAPEALDLSGAVHSSVIPELLTRRETLGRSPRQTILWLTRWRRLLQVRRRPVLRRSGRPRRRHDSPRQDRLRGGPGGSLGIRLVALAVVGALVGAASWILWQQDRPTTAMAHQAAMETGVADPGQEAEPRDLEDAQKIKDLPDALSETLRSADPLVAVPALSAVRDMALGERRLDLLDSVNAPGSPAEATDKQLSDYLRGAGTAFAGLRTTLTALTVEGPPQPDHVLVAVTAATSGYEERLASGAVVRTEGAGKPQQLRLDLVRSEGRWWISGILGAVSAG	hypothetical protein
BAAEEBFI_01917	7	-3.64675	0	-9.58713	-1.36959	-0.832835	-1.64029	0.671121	FALSE	0	train	0	FALSE		smc__4435	290340	Paenarthrobacter aurescens TC1	Secondary Metabolism Collaboratory	MCPALTDGVPPHKSVGSRWLLCLLFGGVLSTLSVLLPLAFGLEPWAGLEAHARVCTLITVLLFPAAVHGTWRLIRHRDGELIEASHTFGPMELATADVPRALSRRDQDIAARVDSLLTTRSLTVVFQPICHLGTGEVVGVEALTRIIGPPFRSVDQWFTDAESIGRGLELEFLALKMALAAAAGLPAHVYVAVNLSPSACLDVRLSGIVRKSGLRPERIVVELTERSPVADYARLTAALAPLRSAGVRIAIDDVGAGFSSMRHILRLNPELIKLDRSIVAGVDTNPGQKALLAAMLSFSSHIGAGLVAEGIETSSELATLAELGVKTGQGYLLGRPSVLRAIGSHSWWRNRLPASAIDDRHHIQG	hypothetical protein
BAAEEBFI_01958	32	-3.6426	0	-40.7349	-1.27297	-0.14118	-1.50885	-2.89853	FALSE	0	eval	0	FALSE		smc__4435	290340	Paenarthrobacter aurescens TC1	Secondary Metabolism Collaboratory	MSLPQLERMRKSSRKDTPLKFSRGGATALVAALMVVLGGLSFGVPAQAYEVATTPANVGGGVAVLTMPGSGLTATFDQSGLTGLVGRTTLNSRGYVGSDYPQGVPGTSPAVEFATDATNNCAASGPCSGLGTVTVAFSQPVRNPVLNLAGIGGFVLLDEDDDGDVDRQSQLHVVLNLATGGLTMSKLSGSNLAVNGNSITAINDKTGTACNTTTQAGDPSPLNAGATAACGSVRVNGVVTSLTFNVSSVFVPVSSAMPGYTNSDIQDPEHNADNFVMAVTVPQDFGDAPASYDQNNAARAVISDVTLGSNITEDNPTVANGTASPNASATAALDQMDDGVVLAPMTAGATSYSTTVAIGGASKAGITCGWIDLNKNNTFDNTAERACADFVAGATSATLAWSAVPATLTAGTTYARFRIGYTASQIQVPIGPSNSGEVEDYVVTIAPAGVPAITLLKTVDRTTLVAGQTATYTFVAKNTGNVTLTGVVISETQFSGTGTMSALTYSWPGVPGVLLAGQSVTATATYVVTQNDSTAGVLTNTAKVTGNPPIGPPVTATDDAEIKAPPAWKIKKTATVNGALPANGSVTPGETINYSVTATSLSGIITGVVLKDNLADVLDDATYVPGSATLTIGTGTPVAVADPVAPSTTLTTAAFTLPAGQTATLRYSVTVNTGAWNATLVNTVSGGGSTSPQTCAESGSSGPGPDCITTHQTSAKVLIEKIGESSDEEWVRMAGSSWTIYTNNNGVPGPALVSPTAVAVAGETGLFQLEGIEPGIYWLEETTAPEGFNLLAEPVQFTVAANGAVTVGQGSGTGIVTNGDSDGDGIFLLTVRDVPALEMPESGGIGWWPFTATGSVLVLTALGLGLASVRRRNITIT	hypothetical protein
BAAEEBFI_02178	332	-3.71685	0.00615385	-549.59	-1.65539	-0.898625	-1.82184	-1.43287	FALSE	0	train	0	FALSE		smc__4435	290340	Paenarthrobacter aurescens TC1	Secondary Metabolism Collaboratory	MTSNLAAVSYGVNLSPESLENLLKVLANAGASVSSESHGGDERFAVHTAELIVGADTDADLLTVRRLVAEAAKAGVDTAIVPEALRRAPRKLLIMDVDSTLIQQEVIELLAAHAGKREEVAAVTEAAMRGELDFAQSLHARVAVLAGLPADVVDSVRQEVRLSLGAAELVAAFKEAGHVVAVVSGGFNQILGPIAEQLGLDYWIANELEIIDGALTGKVLGAVIDRAAKEKYLREWAAEEGIGLEHTIAVGDGANDLDMLGAAGIGIAFNAKPAVRAVADAVITIPYLDAVRHIANV	hypothetical protein
BAAEEBFI_02453	34	-4.18356	0	-77.9112	-2.29151	-1.32809	-2.40463	-1.86112	FALSE	0	train	0	FALSE		smc__4435	290340	Paenarthrobacter aurescens TC1	Secondary Metabolism Collaboratory	MALHCGWQNGYVMSRRTAQANSRAADAWKVRVAGLSLIIAAALTMTACTPPATSSSGQPASPSTSPEDSTIPQATAPADPTVVATTSAVESTLKTLAAGNPKPDRETLRAALVSAGIPEANVEVSVSRTPTGLEVDAMEAAALAGESCVMGQIRDGGVVVTVLPVLATGKCFVGDSR	hypothetical protein
BAAEEBFI_03158	26	-1.21407	0	-49.4592	-1.90228	-0.533307	-2.14388	-1.9675	FALSE	0	train	0	FALSE		smc__4435	290340	Paenarthrobacter aurescens TC1	Secondary Metabolism Collaboratory	MTQGTTSQDTFETTQELERTVAETMWSIRPTDVSWDSLVYVHNQIGGLGSSITKIFHQGAVIDRRSIVKEVAFTVDDLREAMYKPGKGSWLSMTLTVTPAGNGWEADYNYTEKPVWELGEPVNDTYAQELYLFPRDEEHIPDWFKEEMKGATWTPDSD	hypothetical protein
BAAEEBFI_03647	42	-0.88369	0	-146.043	-3.47721	-3.12031	-3.61295	-2.4763	FALSE	0	train	0	FALSE		smc__4435	290340	Paenarthrobacter aurescens TC1	Secondary Metabolism Collaboratory	MWKSGCRGCGNGANAPEVCARVRRVPATWGRQWKRPGYDRGMGETSDFKAAAKTWQTMVDSNQALLLRKSGHDVLWWAEQGRRQGVKNDGELRDWMRDEHGITGYAQYAVSWELFGYPDFMLRDADELIDGQYVNHPRLRPIADALLAWSAETEGVEIQMRKGYVSLHSPRRKFAQVTRTNNTTVDIALRLDAPAEGRLEAVKVREGDFFDRRVRLKKIDDVDDEVLGYLAKALDQNS	hypothetical protein
BAAEEBFI_03774	8	-3.07167	0	-5.72724	-0.715905	-0.149549	-0.808089	0.593109	FALSE	0	eval	0	FALSE		smc__4435	290340	Paenarthrobacter aurescens TC1	Secondary Metabolism Collaboratory	MLLSGRRASAPFPGSASPLGALPGKGVVGGVVVVSGVGVGAGEVVSVGAGCVGADVSVGAGSVEDAVSVGEGVADAVSVGAVGVGDAAGLGPTAGAVGVGSAGTVVAVSCGAGSVAGGSVAPVSEGLSGPQDGPMLGTGGGVSNTGSTATGPLSESVSVPALGAGSGVAGAGAGTVAGLDAVPAAGSGAEGAGSAVVVSFGAVSPDGTPDDGLAVGPGTVWVDGRIWLDAATPSASAQASTIAAGAAIFLTFTPRMLVAPRYGRGSTCPGTIVPWGGADNAWGIFDAVLISDRDIRAEIDSQRIVLEPYDPAMVQPSSVDVRIDRFFRLFDNHKYAHIDPAEEQPELTRLVEVEGDEPFILHPGEFVLGSTYETVSLADDIAARLEGKSSLGRLGLLTHSTAGFIDPGFSGHVTLELSNVATLPIKLWPGMKIGQLCFFRLTSSAEHPYGSGEYGNRYQGQRGPTASRSHQNFHRTSI	hypothetical protein
BAAEEBFI_03875	7	2.84	0.2	2.34053	0.334362	0.458224	0.354063	-4.56051	FALSE	0	train	0	FALSE		smc__4435	290340	Paenarthrobacter aurescens TC1	Secondary Metabolism Collaboratory	MISRINHAKSISKALNISEIAGWDRWNSFTETIIGFDLPSQQDEIVEFSRENVAAFTATVPGDYYYPIGQVFEPDVVREVCDLHGLDYEDVTMLRTHGGERVSELQERLDRVESMDDPDVVVLASALVTLSRFELASSVLTRAGDRGARFQFEAALLRYIIGNRTQGRGLDVNLMSEVRRTAASQEVPAHRLLDACSIAVVWYLKGVGVTKEDFEWFARTGNTVVLEHGKKIPAVSTSAWYRGVAMIPAEIGDVSRTRALMNEAAVSAQRAMEDSDAPFARNLHKTYLESSVKEHLYVSRDEEKAIQAAKDLVAWDPLWSVSAGEYADVLAAFGKAELAAETYDRATSLGAPYVTHHLRKAAQQYTKAGMVDKAIARYLVLGCMLPDPSEVLATVDNMLDNNVHATLMAVRQQLAAS	hypothetical protein
BAAEEBFI_03877	7	-3.201	0.285714	0.968915	0.138416	0.291582	0.120176	-3.61502	FALSE	0	train	0	FALSE		smc__4435	290340	Paenarthrobacter aurescens TC1	Secondary Metabolism Collaboratory	MTEKNYEKSPAFFRAATPGIFFEEEFGTEAATEGLVAVQSIDAELEAILAK	hypothetical protein
BAAEEBFI_04216	14	-4.0532	0	-3.79389	-0.270992	-0.16528	-0.327371	-1.77627	FALSE	0	train	0	FALSE		smc__4435	290340	Paenarthrobacter aurescens TC1	Secondary Metabolism Collaboratory	MKLGVVFVANSPKTLQRRLKIALVAHVFYPSVGGVEITSDILARGFMRHGAEVTVVTNTPEPTETRAFPYEVIRRPSPRHLFALMKSADVVFHNNPAISLWWPLALMRKPWMVTLRMWVSMPGQKLSSLQRLKYAAKYRIIGRADVIVANSKVLADHVEGDVEVIPNSYRDEFFSVLDNEVRDPLGIVYLGRLSQDKGVDLLIEAAADLVGDIDGVSLTIVGDGTEREHLEKLAEKRGLGNAVKFLGSQGPEESNRILNRNSIVVIPSRMPEPFGTVALEAAATGCVVVYANHGGLPDAAGEQAVGFTPLDPTSLNGHLRALLSNPEDVAARGRDALTHADKHKENVMVDRYYAAIERTLKESGRGRKQ	hypothetical protein
BAAEEBFI_04237	10	-4.0538	0.125	5.45418	0.545418	1.11267	0.76091	-0.975261	FALSE	0	test	0	FALSE		smc__4435	290340	Paenarthrobacter aurescens TC1	Secondary Metabolism Collaboratory	MTLDRRTLINASGLALVAGVVAAQPAAAATTVMKSAKRTYYASDFGILPRAIMPKITDGNKKYSRGKIGKPNVQAVGAAIDTAAVDQSDEINAFLSQIANLGGGVAIFEGSIDQLVGYGVKKPIIMLPEVAIWGLGWNKTTFMLLDGANCSVFVNKPGPGSNYHVLRDLRINGNRWGQDFGVLDYTAPGATIAGADAAFTIDKIPKHPANPDNWQYNSHGILMVPDYTNPSAPINGDTYAHFENIIVVQPYGSAAMTSKNGGEVRFRNIVSEGAGGNGIQVGYDTFLSDVTVAVPEYHGFMQRNGSARFTNTKAFWCGQVFERWQVGGGDLTTRRASAGYNIAAKNCQFSSSEAQNCGGEGFLIDGSESIVGQLSAIANNMLADTDARSNPLNHPGIPDSYVSDVVWTNRGTTPAPTPESYPGVRLRGKSKYNNLMVISRTQELQGAGPLGQQAYAIGLDPAGTVKNNISVVHSDGYDGLRVKDIITPMLIALTGAVVQAKDLHASIVNNWIVADGRPLSDAVRQAPLDLHTIDIPGTYIAMGAGDMLGQVPQDQVPGPKYKNHPFAGGMVRVICTEYNGHLVMEATRLDDAGAPYTNIKFSTEANWQGWVQRSRA	hypothetical protein
BAAEEBFI_04337	10	-3.02867	0.0909091	1.37548	0.137548	0.496224	0.173456	1.60845	FALSE	0	test	0	FALSE		smc__4435	290340	Paenarthrobacter aurescens TC1	Secondary Metabolism Collaboratory	MKKGILLGLPLVMIAPLMLLVLGMGSANIEAVRAACATTANAGAGGSFGIGTLNWRGASHYTRNPHPGERPYRERVPNMVTKIGASATSIIGFQEFEPPQAQAFLNATNGAWAIVKGKNGGGQPSTANAIAYQPSVWKLDEVRYVSIRYGGPVIQIPLARFTSSGGLGSVWVLNTHNPAGAVGGTNAMRDAAVRAEAQALQRLQADEPSTPLFLTGDMNDKTRFKRLFLSLASGWSAANQNDNQIDWIMGSPGVTFSGTVVDRSTNDGAHEYTDHPFVHTTVQLAGPTPGAPGGSAPGRGVMPTGITATPGGPVNGQVLVANANIKLRSGATPGIRALAAPSPDFITLNEVEDVPLSQMRAAAPGYDAYREKQPADSDDAGQAMGSAIMWRSDTWSLLDGGRVKIVDDDHTVFKGQNKLWDRFATWGIFRRSDGAVVSVIATHHMTNAYRFPRQWGNPPMSRVEQYGLGMDYLIDLVGVLAPYGPVLLGGDMNSHPSDGPNAAAPRMAAAGYRYTKDSGVIYNFYAAPVKVARTWEISKAAVHSDHPALLTRMDMNGAGPGGNGPAGTLPGGTSPAGCPPCPTFGNLGTVLLQNVSAPGNIDAAKVAAAAAYQAGFRGEDLVTAVAIARVESTWDPRATNGSHFGLWQISAQHKGKVPGWNTQADIFDPLLNAKYAFALYSARPGSGEAKFADWIPFEKTDYRQFLDVARQAVAATAGGATNVADTGCTASPIQVAGELSAALSARVDAMMKTSTGLCSLSWTRGAPCTYKNQCPKVVDAVYGGPGVGRGYGNGEDVAQGIINAGLAQAHGTGLDPLPPVGAVVSYNRGDGVGHVAIYVGGGKIFGNDYGCAANGVYGCVGFADVHTPSGSVTWALPKQAFDLGGMPAAAA	hypothetical protein
BAAEEBFI_04347	39	-3.46245	0.030303	-16.1628	-0.414431	0.573208	-0.568128	1.65317	FALSE	0	train	0	FALSE		smc__4435	290340	Paenarthrobacter aurescens TC1	Secondary Metabolism Collaboratory	MALAKLLTVEQAADALNTTPRFVRRLIAERRICFHHVGRHVRIAERDLEAFVEAGRVSTPEVNWHGGRAV	hypothetical protein
BAAEEBFI_04370	9	-4.28833	0	13.7767	1.53074	2.11797	1.89919	1.36035	FALSE	0	train	0	FALSE		smc__4435	290340	Paenarthrobacter aurescens TC1	Secondary Metabolism Collaboratory	MDESVGVLVVGGGVAAASLIAQLRSDGYDDKIVVVDHDPDTPYDRPPLSKEFLGGEAAAPEAPWWADECELVSGSVVGVNVAKSSVTVHQNDGRILRITGRDIVVATGASPVRIPGIHPDVLHFRTAEDARALRSQLRDEARLVILGAGTIGTELASSAVDRGARVTLVDIASRPLERFLGGYLGPEAETWIREAGVNLMLETVVETVQAANSGLTVETTRGPVQADVVVSAVGTRPCVSWLNGSGLDLRDGIRCDPDGTAVDLLGRPMPHIHAIGDVAAWSDQYGVVSRREDWTSAQRQGRHVARTIMGLSPLSAELPYFWTHQFGRRVQILGTPAPDGELVAQMSNPERKSSFYTVERDARPIAWISINAPREFALAMRDSMSMTG	Benzene 1,2-dioxygenase system ferredoxin--NAD(+) reductase subunit
BAAEEBFI_04412	32	-4.34278	0.0357143	-13.6556	-0.440505	-0.0071523	-0.459273	-0.861283	FALSE	0	eval	0	FALSE		smc__4435	290340	Paenarthrobacter aurescens TC1	Secondary Metabolism Collaboratory	MRKQLAITVALAAAFSLGACARGSGNEPAAGSVPTVKVGQESHGADDGHDHGADEHHGVPEVTWDPAAETKVKDTASKVMGLFARPDVPEAAWFSDLAPYLAPDYAEDARYIDPARVPIREVTDGPAISREAGNPRTVTASFSTDAGRWQVLLHRSGQQQSWLVTAISPQDPA	hypothetical protein
BAAEEBFI_04451	9	-3.70929	0.125	-16.8212	-1.86902	-1.47152	-1.79556	-1.59728	FALSE	0	eval	0	FALSE		smc__4435	290340	Paenarthrobacter aurescens TC1	Secondary Metabolism Collaboratory	MTAPILPRVRVRPATRGDLALTASWQCTFLPHGLFPRMGEQFVRCWHATYLDAPYGTALVAELRVPGRTPTPVGFLVGATDQVRHVDDVLGRHRARLGIAGAKALALRPRLAAHFLRTRAKTYLRRLLRGPSLAAPAGDMSDPARAGCAAGRPQTAVITAVAVIPGARGSGAGKELVRHFLAQAHARGAARAELAVIAGTGSADGFYTRLGWQPVEEHLSKDGSLTTTYRYDFGTGAAE	hypothetical protein
BAAEEBFI_04496	543	-4.20688	0.0193841	356.913	0.664643	2.08771	0.594874	1.0757	FALSE	0	train	0	FALSE		smc__4435	290340	Paenarthrobacter aurescens TC1	Secondary Metabolism Collaboratory	MSVTFWQAPLPGLDDPGVTGPVWVPALPPTLETMLAPTLQPVPLIPVLAALMALAYLAGAARLWAANRRWPLWRTVVFLAGCALIAVTMGAGIEGYGLRMFSVFMFQQLTLMMAAPPLLILGRPGTLLLRATPHKGPGKLVLRLAHAGLRSRLSRFAIHPGFMIPLFLIAFYGVYLSELADTLLPTWYGHTGLELLFLAAGILFTVPLISTDPLPIRQTHFGRLIDIFSEMPLHAFFGVILMMATTPIVGFFANPPEAWGLDPVSDQGVAGGLAWSYGELPSLLILLFIMVRWQRDESRQSQRADADAEINGTPELDAYNDYLARLRRREDTPPAPTDSRYP	putative protein
BAAEEBFI_04516	7	-3.96	0	10.1274	1.44678	1.72223	1.39667	1.8955	FALSE	0	eval	0	FALSE		smc__4435	290340	Paenarthrobacter aurescens TC1	Secondary Metabolism Collaboratory	MSKDFDLIIRNAYLSEKDSVYDIGIVGDRIIKIEAKIEGTVKDEIDAKGNLVSPGFVDAHTHMDKSFTSTGERLPKFWSRPYTRDAAIDAAIEDGLKYYKNATHEEIKRHVIEHAHMQVLHGTLYTRTHVDVDSVAKTKAVEAVLEAKEELKDLIDIQVVAFAQSGFFVDLESESLIRKSLDMGCDLVGGVDPATRENNVEGSLDLCFKLAKEYDVDIDYHIHDIGTVGVYSINRLAQKTIENGYKGRVTTSHAWCFADAPSEWLDEAIPLYKDSGMKFVTCFSSTPPTMPVIKLLEAGINLGCASDNIRDFWVPFGNGDMVQGALIETQRLELKTNRDLGLIWKMITSEGARVLGIEKNYGIEVGKKADLVVLNSLSPQWAIIDQAKRLCVIKNGRIIVKDEVIVA	N-isopropylammelide isopropyl amidohydrolase
BAAEEBFI_04517	13	-4.2234	0	-26.586	-2.04508	0.118137	-2.64779	2.8639	FALSE	0	train	0	FALSE		smc__4435	290340	Paenarthrobacter aurescens TC1	Secondary Metabolism Collaboratory	MGKSIVIAFGGNAITKENQKGTFQEQVVNIKEMCSNLVDLIKNGYHLVLTHGNGPQVGNILIKNELSKSIVPAMPLDVCVSNTQGSLGYAIQQELTNVLVKDKAQIPVVTVVTRVKVDIADPAFQNPTKPVGPFYSENEAKNITAEKGYVMIEDSGRGWRRVVPSPLPLEILEKEAIHYLLEGGTVVIAAGGGGIPVYLDDNGNYTGVEAVIDKDLAGQQLARDVGAETFVILTGVSHVAINYGKESQKELDTITVSEGRRYQQEGHFPPGSMGPKMEAALLFVENGGHKSIITSPE	Carbamate kinase 1
BAAEEBFI_04625	7	-4.19571	0	11.4709	1.6387	2.15257	1.61283	-0.444468	FALSE	0	train	0	FALSE		smc__4435	290340	Paenarthrobacter aurescens TC1	Secondary Metabolism Collaboratory	MSEELRPPTGDQGKKRETFTGAPRWVKVSAIVAGILLLVAVAVMVLSGGEHGPGRHGFGFGSQDSATSAASNGAATAPRAYHGEA	hypothetical protein
BAAEEBFI_04630	12	-4.355	0	8.03969	0.669974	1.35683	0.429643	-0.831561	FALSE	0	train	0	FALSE		smc__4435	290340	Paenarthrobacter aurescens TC1	Secondary Metabolism Collaboratory	MAAQRIMAGSALLTATLLAAVLAIIAGILGMHVMAGTHSAHSAAAVPAAAPIMTTGVLATSGNPSGHPSPSSGDAALEELSASHGAASPAQCSCSGNCPSELSMTVACIPSAAAGVLAAPVPAEAPSITGPSLDSTLMVWNLWSYRPGGPSPGELSISRT	hypothetical protein
BAAEEBFI_04665	17	-3.7035	0	-23.0279	-1.35458	-0.996991	-1.20052	0.18142	FALSE	0	test	0	FALSE		smc__4435	290340	Paenarthrobacter aurescens TC1	Secondary Metabolism Collaboratory	MNAELLTIPGCPHAAPALELFSTALELEGIGVSVTVREISTEDQATAQSFRGSPTFTLNGADLFPSDADPAVTCRVYSTPDGLSGQPTLDTLRRNLQSRLPSANRSA	hypothetical protein
BAAEEBFI_04669	10	-3.2068	0	10.9391	1.09391	1.60225	1.05858	-0.217139	FALSE	0	train	0	FALSE		smc__4435	290340	Paenarthrobacter aurescens TC1	Secondary Metabolism Collaboratory	MGLRNILSRRRKAVVPRLAVPGKSAELEAAWAELRQTVDESNVTSFRACSRNGRSWAEDPEAVRQIAATIARIMNDTAEGSKGNPAQ	hypothetical protein
BAAEEBFI_04702	7	-3.4455	0	0.236874	0.0338392	0.206812	0.0105369	-1.12893	FALSE	0	eval	0	FALSE		smc__4435	290340	Paenarthrobacter aurescens TC1	Secondary Metabolism Collaboratory	MARGRPLLRSPRKIADNRSDFMPPKDAEYVRDWTTLTPGEEVYIVEDDGLESCGRVDAVTGDGSILWLYMNDGAGRRLFMRSDGGLVWLVPANPSVTL	hypothetical protein
BAAEEBFI_04703	15	-4.41144	0	-13.8667	-0.924446	-0.0852199	-1.0795	0.0547188	FALSE	0	train	0	FALSE		smc__4435	290340	Paenarthrobacter aurescens TC1	Secondary Metabolism Collaboratory	MADLGLAGRRVLVTGGTSGIGLAVADTFADEGAHVGIIGRSPERLRAAVEDLRKKHPDSIIVGETCDISSEPDVQSTTNKLVSQLGGLDHLVSSAGISGSLGHAVDQVPAEEFLEVQRINVLGPFLAIKTALRHLREGEDATYTLIGSDSGFVAVPGMLAYNASKGAIVQLTRALSTELYNDGIRVNSVCPSIVDTPMARDGLGIDSFHDVGYPVSQPSDVAWLVLSLASPRFGAVNGVSLLADYGYHARSTFPA	Dihydroanticapsin 7-dehydrogenase
BAAEEBFI_04712	15	-4.4805	0	-43.0317	-2.86878	-1.78849	-2.92652	-2.54748	FALSE	0	train	0	FALSE		smc__4435	290340	Paenarthrobacter aurescens TC1	Secondary Metabolism Collaboratory	MSPVTDPPATGKRDRSGVPPIGGRYQYVLLAVMSGTFGFVFFDRMILNSLIPFIKPELGLDNVAIGYLGGIPALTWALSGLLMGWLSDRADRRKPFLIAAVVLFTVFSVLSGFVGGVASLLLLRGLMGAAEGGTMPLIQPLMFHSTEPKRRGLFIGLMQGSAPGLLGGVLSPLVAVWIASEFGWRTAFFATIIPGLLLTVVILLFVKELRLKQVAVATGAFDSSDTAPAIGSHAFERVPLGKILRERNVLVSLAVGLFFQAWFAITTVFTPTFLTEVRGFSLGDMALIMSSIGVAWILWGAVVAAVSDRIGRRASMIAFATISVLAPIVIMNVNGVWVMFGLLIVTYTGLGCFTLFMTVIPAESVPPAAVGTVVGLVMGFSEVTGGFLMPIVAGYIAEATNLMVVMMLASGAALVAAVLSCFYRETAPARVSREGSGRVHTTPVESAIEATRVD	Hexuronate transporter
BAAEEBFI_04741	127	-4.34407	0.0152555	-382.555	-3.01225	-1.26182	-3.4596	-2.88693	FALSE	0	train	0	FALSE		smc__4435	290340	Paenarthrobacter aurescens TC1	Secondary Metabolism Collaboratory	MSGVQFTRRAAGIMAFAAASALTLSGCGPSATPQTGEGAGELSKDPVTLTMTWWGNDTRQANTQKIIDAFEKAHPNINIEPSYSDWAGYWDKLATETAANNTPDIIQMDALYLSTYADRGALLDLSSLGDALNTSDLPQAAVDSGKVNDSLYAVSAGLTAYSIVANPSIFEQAGVELPDDKTWTWDDFADVTKKISEAGGGKFYGTSAYGFEDGSLRMWARQNGDQLFDEEGKVVIKKETVKSWWDQLKSLTDEGSVAPASTTIEKQAGGLSESFSATNQAALGFWWNSQLTALSKASGQEMKLLRLPESSGGKYWYKPSMYWSASSRTEHKAEAALFLDFLVNSQEVADIQLTERGVPANEKIRSYIAPKLSETDKAVVAFLDDLSGDVGEAEPVNPPGASGIEALLRKYTEQVLFGQMDSEKAAEGFIKELSSEIQN	Putative ABC transporter substrate-binding protein YesO
BAAEEBFI_04749	8	-2.94371	0	4.07532	0.509414	0.953938	0.459066	0.133205	FALSE	0	train	0	FALSE		smc__4435	290340	Paenarthrobacter aurescens TC1	Secondary Metabolism Collaboratory	MDHLAELVLAASQSIPLGPDEVFALFGSHRGGGWLLEAECDSVRPGSPVTLVLPDGLLGPEPTCVLGRIVRVVQGRTIEIMHDQPWQGMLRLLIRPDAAGGSSMTLTARVDQRALEWLSQRRGWPSTQSSGESVFRIGLLTSKTGPAAVFAVASEYMAELAIEEINADGGLHRQSVELVVADDATNPVHAALEAHRLIAAGCRAVIAGVTSASFAAVEDVLAASGLPVIHTVVNEGGGGSDYVLRWGERPLSQVRAASDRVMKSSGGKRWYMIGNDYRWPRGAHRAGRRALTEAGGHVAGNQFVPLGTQDFDSVIENIERSGADCVLSTLIGSDEVAFERQVFTSGMRSKWETLSLVLEESARERIGDEAARGIWTSLGYFEGLDTPENRVLVRRYRERYGRWAPPLSSLSESVYEAFMIYATAVRSSSPDTPSVIRALGQVSARMPRGLVASAGPHALRQELYVARAVSDGFKIINN	hypothetical protein
BAAHIKOM_00171	7	-0.57535	0	6.68781	0.955402	1.23498	0.963894	0.725256	FALSE	0	train	0	FALSE		smc__119822	1774	Mycobacteroides chelonae	Secondary Metabolism Collaboratory	MVVRRTTQHKSIDFVISTLPERFTRIELSGGTDQLRAYLVDLTAHLRRELNLAAGQEPPTGEVMRAIGAPISEWYRQMLMTTP	hypothetical protein
BAAHIKOM_00195	16	-1.90983	0	-2.19025	-0.136891	1.71211	-0.483808	-2.66629	FALSE	0	train	0	FALSE		smc__119822	1774	Mycobacteroides chelonae	Secondary Metabolism Collaboratory	MTTPDFRRLGGLEWTRRTRGTLTRAERFKLSIAVMRQTAQVVAGRMRLAQGKLPAGAEDIDVREFVPPDSRLAREVEAACAEQPELLIGHSYRAWIYGLALAAVDRAPLDRELFYCAALVHDWGIAVPVPGEDFVIRGADRALECARNAELDPLSADLIADGICGHETPGATIEHDGAIAYYVQHGAMVDVVGIRAWDIAPRNIENVLQRHPREADFKRQAQKLVKNEAIAVPKGRFGLLDRYGMTRSIALAPFES	hypothetical protein
BAAHIKOM_00305	47	-2.129	0	-86.008	-1.82996	-1.15429	-1.81095	-2.35226	FALSE	0	train	0	FALSE		smc__119822	1774	Mycobacteroides chelonae	Secondary Metabolism Collaboratory	MAFHRGLGAFGRKVIRHGWLVVVIAVVASLASVSVVKVRALSAPSGPVVSPKGAPKLPSFAPKHVVYMVFGESAGTGTLTYLDVDSRPHRVDFTTLPWTHEEVTTRTSMLANLMAQSTGDQLGCRIIVNGEVRDEQVQSREQGSVACKVKSA	Siderophore export accessory protein MmpS5
BAAHIKOM_00696	27	-4.1315	0	-23.7337	-0.879026	-0.472849	-0.881242	-1.04832	FALSE	0	train	0	FALSE		smc__119822	1774	Mycobacteroides chelonae	Secondary Metabolism Collaboratory	MNRATVGVLTLMVCASAVAACQTSSGITRISDTASSTATTKTFAVSTIPRSTSLSPTAKADADDPAKRIRDTFRSLQNPVIAATKDGTGSYDIPVAPQPSASGPAAYIAALCTGGPAVNIALDNTPVPGGGICGDDPSKPGVIVMLLAVKANPAAPHTIKVQGAAGQHSWVSMAYGQMY	hypothetical protein
BAAHIKOM_01307	143	-2.1932	0	-171.876	-1.20193	-0.681755	-1.26832	-2.40022	FALSE	0	train	0	FALSE		smc__119822	1774	Mycobacteroides chelonae	Secondary Metabolism Collaboratory	MATLTFVYADSTAVVGPLATSSEPHSWDLCAQHASRITAPRGWELVRYNGPLPSNPEDDDLVALADAVREPTGVRMAAAGFSEPALDMGGPATSAAPRPVHPAPVGRRRGHLRVLPDPAE	hypothetical protein
BAAHIKOM_01597	24	1.542	0	-64.9382	-2.70576	-1.10778	-2.89878	-3.52704	FALSE	0	train	0	FALSE		smc__119822	1774	Mycobacteroides chelonae	Secondary Metabolism Collaboratory	MCKTEPRRWTDLFQPRIMLPVAVAIAALAAGPFVRSPLLLGVLGFVGLLALTLALFPAIKQVEFGLPSGLRITADLTRREEELARTFEIQKPIFEECASLLCDDPEVGKRLMETAIAQATLKWRGPVHQSIQIFTLCWFVHALMAHSRLTLTGRPAAGPNPLSQLTQVQRVAAVLSAFADVGIDDLSDMLGLTPSQVQAELRVADGVLAPIAYARGADR	hypothetical protein
BAAHIKOM_02052	62	-3.766	0	-183.393	-2.95796	-2.42145	-3.0418	-2.19304	FALSE	0	train	0	FALSE		smc__119822	1774	Mycobacteroides chelonae	Secondary Metabolism Collaboratory	MTAQSAGHESMSTSGWQLTPRCYNTSYRVAAFRALVIAVILAAGLAILILI	hypothetical protein
BAAHIKOM_02055	7	-2.215	0	1.2977	0.185386	0.501594	0.198794	-3.03091	FALSE	0	train	0	FALSE		smc__119822	1774	Mycobacteroides chelonae	Secondary Metabolism Collaboratory	MGGRWFGMVVCAVLAYHGRLTAPVSAEHVWKAGRSELVAP	hypothetical protein
BAAHIKOM_02440	17	-2.15567	0	-3.91547	-0.230322	0.372141	0.0242762	-3.78971	FALSE	0	train	0	FALSE		smc__119822	1774	Mycobacteroides chelonae	Secondary Metabolism Collaboratory	MALVDYRDVLGKIVVGVSVPAILGLGTLMASRWGNAVAYAGGSHHKALLYTCFSIFAVIGGASLIIVFIRVLYVYMAAESGTATFDPWDLILLVCGLVSLVGGIAYFIDIFAYVPPKPPTPWRFPTPKSPRISPTRIFTPTTTVRWPS	hypothetical protein
BAAHIKOM_02629	7	-2.76	0	-5.69125	-0.813035	-0.248991	-0.974768	-3.22807	FALSE	0	train	0	FALSE		smc__119822	1774	Mycobacteroides chelonae	Secondary Metabolism Collaboratory	MSLTATRIFEITLISPGNLMFDRMDVPVSDLKRATRERTGRAGHHIG	hypothetical protein
BAAHIKOM_02660	14	0.4693	0	0.69354	0.0495386	0.246492	-0.114377	-1.91042	FALSE	0	train	0	FALSE		smc__119822	1774	Mycobacteroides chelonae	Secondary Metabolism Collaboratory	MDLLVDALGKSGRRALQIANGPRRNAGYFGPESVSWKVWGHPVISLAGIRGSIVAVFDPAGAAGVDQHSTYAADPLGRVRRSNMFFTQAVFGDTEAAEKIGQWLFKRHSAVNGVVPDTQQPYVANVPETLLFVYVTGWHGLLECYQRFCPPGQQLTDEEIRRFYRESLITADLLGIPPRYVPATPEDVADYLAVDAKKIIRPTAEMHKLVSFFLKPPAAPAFPLLPINPFLRMAAHAAVSTLPDEWLELIGVQRHQRLWAANNAVVRRALTMAHRHQVIDDFLPIAGPEAWGYRHNARRHPSLTRPVAYPFKQGDSMQMRSTPAMSQTTSG	hypothetical protein
BAAHIKOM_02796	110	-3.8026	0	-431.063	-3.91876	-3.39775	-3.85066	-2.84765	FALSE	0	eval	0	FALSE		smc__119822	1774	Mycobacteroides chelonae	Secondary Metabolism Collaboratory	MIIFLLPDSDYDPTEAAVPWAVLHQAGIETRFATPTGQVSYADRRLTEQGFSFLSPLLMTRRSDLATYERMSADPHFLSPTAYADVNHDDVSGVFVPGGHAPGMRSMLDSTAAQDIFGRALLADKPVGAVCHGVLLAARSQDPTTGRSVLHDRTTTAVTALLELSAWNLTRLWLGRYYRTYPRTVQAEVTSALADPAQFRRGPLISLRDSPSRPNRGFSVRDRNYLSARWPGDCHRLAIEFRDLILEQQCISGDHGPSSDRATLRRPHQEQSMQTPLELSPLIDEVP	hypothetical protein
BAAHIKOM_03152	23	-4.0875	0	-13.376	-0.581563	0.232224	-0.531205	-4.04136	FALSE	0	train	0	FALSE		smc__119822	1774	Mycobacteroides chelonae	Secondary Metabolism Collaboratory	MTVPPQPPPEGEHPPHYPYGPAGYPPPPGYPQYPPGYYPYRQAPPRPGGGAVVGMTFVGIFVFWVMTFGTFLVLENAMSGGFSPDTRAITPAVVMSVIGLGGGLGLTIWGRGWVRGLGIGFMIGWATVAIMTGFIVGCISMLEGLE	hypothetical protein
BAAHIKOM_03253	11	-1.66183	0.0333333	-4.27373	-0.388521	1.11206	-0.516255	0.213774	FALSE	0	eval	0	FALSE		smc__119822	1774	Mycobacteroides chelonae	Secondary Metabolism Collaboratory	MVALWSVVSIDDWSVAGVETQGQHEHYWYKHDGVRERTWLFKPARSDRQHSAREDVVEKLGCEIARLVGVPAARVELATLAGQPGALVEDARPHQWELQLGQVLMSEVLPDYDPSDRNHPGYNVNNIRHALARFAAPPEFDSSVRFSAFDVFAGYLLLDALLAHCDRHERNWAVIRPRSDEPQGEALCASFDHASSLGFGLSDQKREEYLTGSRGDSVAGWATRARARRFERRAGETCQTLVDLAKSAFDLCAPATREYWRARLLSVECGSVDDVVAAAPDLTDIARRFTVELVTINRGRLLDVLS	hypothetical protein
BAAHIKOM_03462	10	-3.817	0	-3.61997	-0.361997	0.44522	-0.126533	1.68335	FALSE	0	eval	0	FALSE		smc__119822	1774	Mycobacteroides chelonae	Secondary Metabolism Collaboratory	MSELKQMIVMRKDLGMPAGKMVAQGAHASMGAVLEYRDDPRVVEWLAGSFTKVCVRVEGEDALIELWHKAIDAKLPTSLITDSGKTVFHGVLTTTCCAIGPATAEELAPITGELKLL	hypothetical protein
BAAHIKOM_03540	5	-1.73175	0	-0.771008	-0.154202	0.170213	-0.20831	3.01665	FALSE	0	train	0	FALSE		smc__119822	1774	Mycobacteroides chelonae	Secondary Metabolism Collaboratory	MKSYTHNPTEVEAIQVGRPWKRVQDAIPFAHQIKEASGAFAFFKLSMPGTLDVARAYEGDWIVKHPNGYYEKLTNDEFQRDYGDSDGDSD	hypothetical protein
BAAHIKOM_03542	6	-2.463	0	2.18687	0.364478	0.834052	0.25278	-0.529874	FALSE	0	train	0	FALSE		smc__119822	1774	Mycobacteroides chelonae	Secondary Metabolism Collaboratory	MNIALPDLRDLDMESVLEHSYKDYHVKGFDYLCLHRSEDLTLKAYFFEGDVQNASEVVNPHNHRYDFHTTCLSGAVENRWYRSYPFGFNGDTRPQRYNMFEWRTPLNGGDGFTLSGEITLQNHRAMQCSRGEGYDMAADELHTIQILKPDTVLLLVQHEDVVPVDQPTLTFTQSVEPPDLSGLYNKFNADQAVKRIKQLQELAKP	hypothetical protein
BAAHIKOM_03555	38	2.51196	0	-45.3261	-1.19279	-0.492651	-1.1935	3.142	FALSE	0	eval	0	FALSE		smc__119822	1774	Mycobacteroides chelonae	Secondary Metabolism Collaboratory	MVLAPMEPSSGGGMSLRTLDEIADIGTSVEAYRQELMWLRMAKPVISFWRNKEDGSPGLEFYGRVDYRDTIKASFPFKKNTSTQGVLELRFDHYISEWMRSIPDDPHARKNVVIRIDFFGGKLRWTGLLHHHAKKMRDGMAYMELTFNDDLQFLQFLLGPPNPALPIPVFQWPRVLPILGPAKWACSIMILINLIRVQAPIYHLPDDPFDLSQWLGLLPTEWENWQCHIKANPLPLDDSSLWTVLGTRMNPIDSVIADALEDAQLTIRWRRCFSDEGETENGILFVENPANGALIFEIVDDSGYYNPILGGTFLGGTIADGMVRSVVQYVGGFIEDTATVISDDETYHPDEYYGSGWLATLAQMPWLVIRDSSWSPIETSELTWSPATAVSVVVGGDNPAADAIARLIIETTGNILGYFLLGGFSSAGTIAADVIMPFLVGTIAAWLEWKNTGRAKNLGWVHLWELYQQGAENNSWSLSALAALRGGFLASKSETSHTLSLRGNSWIIPGAHFAIGSRVGSTSRGYGDRIFVSQVEEIIPSWDNASNTPVSVQVKIGQNKAAMSVGERLARLTKKIKDILQNIGVHLIS	hypothetical protein
BAAHIKOM_03556	5	0.0733	0	-0.652634	-0.130527	0.0723297	-0.0373327	-0.98468	FALSE	0	eval	0	FALSE		smc__119822	1774	Mycobacteroides chelonae	Secondary Metabolism Collaboratory	MDTIDNTAKIEIFGVHGEYFCISGPGKGEQGVDLMPKLKGMIDAPVKSLWLPGAYGQTFVDFRWERRDVVFTVNIFDDGGDAEVWRTIDSKWRFAFDYVKEATIRFTTSDGYRDLKVRLLEEPKAYEDGGWEGKDPALYACSTVVMTLAAELPFYVGPSDFYEWSGDTSSGRQTFKLDVDCDVPVWPRWTLTDQARWRLPDFSFGNQEYGRGIQDSGRTLELPYLPKGAGCVADSDPRVQTLMAANRIHLQGLWKGKDLLYPIAGGTYSRIPVQVKDAVGGYRMLLEVPKWYSRPWSRPVGAV	hypothetical protein
BAAHIKOM_03563	6	-1.13545	0	-2.10366	-0.35061	0.637858	-0.563574	2.32821	FALSE	0	eval	0	FALSE		smc__119822	1774	Mycobacteroides chelonae	Secondary Metabolism Collaboratory	MIRRGSLSAKVYRAVHSRDAHGDPIDADGNVVRLEGNDGSIGTVYGLIMGGQAPYSQIDRQESSNTTGQIGIPNKNTIKVQFGDRLVINGVKYKVTSKGMWDYPQLMSGTPPEFHWVTVDATIN	hypothetical protein
BAAHIKOM_03576	6	-2.388	0	3.02774	0.504623	1.06173	0.35913	2.9723	FALSE	0	train	0	FALSE		smc__119822	1774	Mycobacteroides chelonae	Secondary Metabolism Collaboratory	MLKWINESKKNPGYSVYYAIPERDENILYVIRQKRKTLDFTPKFWRAFVRTSKDETLRVVYAAETRNECKAYIQDMENTLNATNG	hypothetical protein
BAAHIKOM_03762	10	-4.11	0	6.5994	0.65994	1.1842	0.613139	-1.31989	FALSE	0	eval	0	FALSE		smc__119822	1774	Mycobacteroides chelonae	Secondary Metabolism Collaboratory	MIRILLVGLLMVLVGCTQAPTATTEPPALPDSSTLTLSVADVREITPPALESEPDFDLHKPYTDPQPDLDMSVACQKLFNQDQKFGEGWTNFRTLTYSGPSNIGIKQSIAVYPDRNAAQSVFGGIQDNLSACQKSYPVTRYGAPYTLSKLAGDDKTVMVQYADTVNGPGSVELYRLDEQVIIDVSAAHFSTDPHVAETVLQRIREKLRSRA	hypothetical protein
BAAHIKOM_03810	15	-3.834	0	0.380842	0.0253894	0.194927	0.0464656	-1.44847	FALSE	0	train	0	FALSE		smc__119822	1774	Mycobacteroides chelonae	Secondary Metabolism Collaboratory	MPFIKRCYPASVDRVWSVFVGLENPGPDEPGLWSFDATDYEPVVGKRFNLRCLPILGTRFNGNFDCKVISIEPQRFWATTLEAEASRGPSAQWVQQVEFTDHYGGTLLNWNLSGVQTADPHERFLHRFYGGSASQALTDLGSYLERTRPQLWQTAR	hypothetical protein
BAAHIKOM_03907	64	-3.89133	0	23.8228	0.378139	1.72984	0.337741	-2.17628	FALSE	0	train	0	FALSE		smc__119822	1774	Mycobacteroides chelonae	Secondary Metabolism Collaboratory	MVEPPDNQSDGPPPSGPWREPIPDGLGQDSAGVSRRRTAKHQPQNFVPPSADYFPTLKQTPPPPLPKAPKLSRRQRNHQRPLAPTWEPDPLSAYGTPQFQQQAPAQPPGPGQYQPPPAPGQYEQPMQYQQQAPAQPPGPGQYQPPAAPGQYEQPMQYQLPAKPVAPQHNYYVPPPMQVGVGRPSVEPGLASPPQADGFSPSVSNEPTHETLISAPRAQSQPFDAPTPRIEVAPPAEGAPLTSPEAAPAPFIPTPHPLPIPQRPPVQPTAVPPRAPISTPPPAFPRADWNAPATSAHGHTAHVPVATPFTTAQPEVPAYDQAPQHRSQGPSVDQLGLIRSAKPLPKSGWRKVVHRLSGGAINPGESSEETTRSALIERINAPVRGDYRIAVLSLKGGVGKTTTTFSLGATFASLRGDRVIAVDANPDFGTLAQRGPDETRSTVRDLLIDNDIHRYSDVRRHTSQSASRLEVLASERDPAASELFSEADYRAVMRILQRFYNIILTDCGTGLMHSAMAGVLDEANAIVLVTSPAIDGARSALATLDWLDHHGYSHLVRQSVVVISSSRPGASSVDLEQLSRHFLTRARAVHVVPFDNHLSEGSEISLDLMSRKTRMAFTELAAAVADGFQYGGREPHRRWN	hypothetical protein
BAAHIKOM_04000	62	-4.319	0	-103.474	-1.66894	-1.4705	-1.67029	-1.99762	FALSE	0	test	0	FALSE		smc__119822	1774	Mycobacteroides chelonae	Secondary Metabolism Collaboratory	MFRTRSHRSTARVTTLLGAAVLATALTGCGSGQISQTANQSSAINGGSANLGKLALRNIHLVGTPDPVKQRAGQKAELVLVITNESADVNDKLTAVSSPDDIGKVTLSGDSEIPATGRLFVGAAEGQEPASEAKGPEAAGAEGSNGEHGATVSTEPGAATTEVKAPEPKPQAASDPTIKHGKAQLQLTKDLADGLTYRFTFAFEKAGEVTVAVPIDAGPSAPRQHTANEEDHEGGGH	Putative lipoprotein LpqE
BAAHIKOM_04453	19	-2.8775	0.0142857	-23.6547	-1.24499	-1.07365	-1.21493	2.17057	FALSE	0	train	0	FALSE		smc__119822	1774	Mycobacteroides chelonae	Secondary Metabolism Collaboratory	MLMSGRDFRSSNNVPKRSGKQVLAGVPVPGRLPFSTSRVMLATTALVTVTALTVGVAAPATVDFSRPEPQAAAALAPRAMSLEVQLASMVGIYGVGPVFQALRLAGVGSPDAVLTNAVGLLNDPSLSSAVKTLLDVLNTISPVEPKVPGFGPAGVHDSVNELSYSMGAFSGLEGVVDTLNSPWINWIPGISAIGNDLLTVLNQRRAFILGDGLGGTDSALALRQMIKDVESDSALWGDDKHGVTGVVAVLFRNTSRPGGGLMAMVTPISELFGLNLSNPGAGSYTNAGANAGLATKVLNISVTDVGWKYDLLSDAPSTLDPLAWANSVAGVVMPTYLIPDKDKAVPVAANLVGQLLPGLINAGLVTADPTGGQGLHLLTQGTILDVVNGPLNSALNAVLGPVFRSILGTDFKFPVQGISTYVTYDSGNLPLLEPFHMLPRLLGYTGLADITTPVADSFESALTQLVALGYQDVKSTTDANGVMTFTRGMDMAAVQSDVFRAPTNINWAQRFEVPQTVFNALIDGFSNNLLSPEKQRLTLFGNSALGDAIYKNALVISVAHAVRDGLTRLKSIANPMFNQAQNMLKPVADALDAATVQVNRVIDQGRAAIKGLNIDASKPLFDANRAINESTKSLDKGLLGAVQSAGAHAVAARSTAALIAMPEMLPKPQQLTAGTPDLASHLLGTSGSGKEKEAAAVNGGSAPTLEKDASAALSASKPSVVVDSESSAPHAAESVKDTAKVDLKAGPKDDAKTGDRPLKPVMHEEPRDKPGQSLKKPVTDTQDAASGIASATTNTDASAAAKTASTKPIVDAASKASKSKQDNDSGQHQEVLKDKGKPAKPVVKEKLQDKVDKANSALKDSATGSIRQTKGAITSTVTNTEESAASTKTEGAKPAPADGASSPKGTKAKGDSDSGKHREDSSGTSNKVKVKVASPSESGGKHRAPEASSGGGSGAGGGSEGSGAHGGSSSSAGKHSASD	hypothetical protein
BAAHIKOM_04723	7	-4.0675	0	-2.56207	-0.366011	0.859645	-0.734224	-1.81172	FALSE	0	train	0	FALSE		smc__119822	1774	Mycobacteroides chelonae	Secondary Metabolism Collaboratory	MLSIEFAGNKIEAQSKATAYEKEKAMNIPVTVYTKPACVQCNATYKALDRQGIAYDVVDITEVPEARDYVMALGYQQAPVVVAGDAHWSGFRPDRIKDLAA	hypothetical protein
BAAHIKOM_04766	15	-0.62667	0.0714286	-18.3854	-1.22569	0.1492	-1.50648	-0.285454	FALSE	0	eval	0	FALSE		smc__119822	1774	Mycobacteroides chelonae	Secondary Metabolism Collaboratory	MTGTPGATWNPITGCDKVSAGCDRCYAETFAERFRGTEGHYYSNGFDVQLRPDKLGLPLRWHKPRRIFTNSMSDLFHDKVPDEYIARVFAVMALASRHTFQVLTKRHGRMRTLLSSPAFAALVDQESIAYDRSPLGHRSISWPLHNVWLIVSAEDQKWATTRWDQLRQTPAAVRGISAEPLLGPISLCRCDGGQYEVKPHPFLVNDTCPLHGSVRLDWLIVGGESGAGARGMDPQWARSLREQCESAGVAFQFKQTGTVLAKQWGCTGKGGDPTEWPEEFPRQFPTRVLTQSISS	hypothetical protein
BABCCMNN_00106	85	-3.74597	0	-106.672	-1.25497	-0.320906	-1.33055	-3.30193	FALSE	0	train	0	FALSE		NPDC029721	1883	Streptomyces spp.|Streptomyces mc-601|May-19-2023	Shen Lab	MMINTRGGCLPRTLVVVGTGPRGISVIEAMAARLAGSDPEQPLRIYAVDDTEVGAGRVWRTDQDDWYTMNTVAGQITMYSGVPDGGPWRPGAGPALDEWARGTEGEKDLGPDDYASRRTYGRYLKSVFHTVRQNLPAHVELIALNRRVTGLERRPVGGWLVELDQAPFLVAADQVLLATGHPVNSPDAFEQRMLDFAESRDGVHYLHGDSAADMPLGTRTIPAGTTVAVKGLGLSFYDVMLALTVGRGGEFKRNDEGRLEYLPSGQEPRIVAGSRSSLPIPARGVNQKAPDHTYQPVFLTRQAIEAAKARQKRANGHEQLSFARHVLPLILQELEHVYQKTHRETGGTGQLPPLDLEKLARPFTGEGFASPAAFHARLLEVMREDLRQAYLGNARGPLKAALDVLRDTRAVVREATDFGGLLPASHDTEFVRDFLPGNALLSAGPPVERVEQLVALVEQGTVEIAGPETRFDTCEETGMFTVSSPRVAGSQRRAAVLIDARIPTPDLRRDTSWLTRAMLASGVISEYRRTGPLGDGHPTGGLAITRSPFRVVAADGTVHEDLYALGIPTEHTRWFTQVGSGKPGLNTLFRQDAAAIAEAVLQDVGVRERAA	hypothetical protein
BABCCMNN_00234	49	-3.656	0	-18.8304	-0.384294	0.132895	-0.531759	-2.74293	FALSE	0	train	0	FALSE		NPDC029721	1883	Streptomyces spp.|Streptomyces mc-601|May-19-2023	Shen Lab	MTDILVPTWPLRPYAAAPPPPGWRPTRRLTLLMPFHRETGATLARSARAVAALDYPAELLQVLWLVADGPEHAREAEQAEHARAAAGRPELDWRVLRLPGMRPKGAALNHAFPHAEGEIVAVVDADVVPDPGQPAEAVWALEHGHALVQAEEVGEPGQRLTSRVKTAEDTVWHASVRGLARAAGVHVVAGSSVYAWSATWDRVRPIRSDDVEESYHWSLRLMSEGASTGFLRRPSRVSSTDRPGAALRQRARWARGQLRAVVVSWPELSPRGRLLGAVTVGSMAARAAMPALLAAAVVSPRARKAAAAVVVADAACVLGARRSPEYRDRADGLAWALVVPWHLVGALAVYRAVWEWARGDRGWHSVRETADTGPDTAPDREGTSR	hypothetical protein
BABCCMNN_00274	15	-2.32106	0	-12.3126	-0.820837	-0.34704	-0.914986	-3.62252	FALSE	0	train	0	FALSE		NPDC029721	1883	Streptomyces spp.|Streptomyces mc-601|May-19-2023	Shen Lab	MTLFRVPPGPTGAGRHGNRRAFERDQLGFLLHQRQYGDLVRVDDDLYLANSPALAEEVFKHTNTTYAISRDLLGQETDGGRASEDLALWMRARSLAGRGLNRTSMRAAEDRLAATAARHAQAWRARGTVDAIPALEDLTAHLIAEFCLGPDTGRVPALLARLQDALLPPVLPLPARWRVLRARRLHRVNRDLAAEVSRLIEHRRATHRDDAPHVVADLLNTARDEGAITRQGATGIIVANLFAAHETTAAALAWLFLLLDQHPRIRRQVRDEADRELAGRLPTATDVPRLAVTESVVKETLRLYPPLWLIERTVEETTELAGYPLRPGQRVAVSPFVLQRDPRHYHQPAVFRPDRWTGRSPADPLPKYAFMPFGGGPRTCLGTHFATVAMTLTTATLTSSYQINRTPGTTPVFSTRTILQPHKLALDITDHPHGSRPRPAGIRAAAADPLTAHNDRCPVTGTTSPRPTDRCAAA	Epi-isozizaene 5-monooxygenase/(E)-beta-farnesene synthase
BABCCMNN_00336	10	-4.227	0	-11.7989	-1.17989	-0.306751	-1.15019	-3.60675	FALSE	0	train	0	FALSE		NPDC029721	1883	Streptomyces spp.|Streptomyces mc-601|May-19-2023	Shen Lab	MKRSEINRFSGCNDAIDRTGGHSRMSKNIAARAAAAAGSLALAATGVLVGAGTASAGSNGQQIVYTDHATPGYRHSIELYGYNNNGEESLGCFNIDSGGTTRISGWWWRGDLTVKAYNSYNCQNSYSWGTHVSVPYSQSGDWTYVTGY	hypothetical protein
BABCCMNN_00513	8	-3.793	0	10.3156	1.28945	1.50757	1.25742	-3.38991	FALSE	0	train	0	FALSE		NPDC029721	1883	Streptomyces spp.|Streptomyces mc-601|May-19-2023	Shen Lab	MTTAGTLLLRCRDAARTHGDEPAAPGAVNSATCEVHAGDRIAITGPSGSGKSTLLHLMADVVQPTAGEISWPGLPRVPARGKVGVVLAGPTLVPTLNVAENAALPLVLAGVPKESARLRALHCLTVVAAAELAHKMPTELSGGQAKHVAIARTLATAPRLILADDPTGDLDRAAGRQVMDVLFAAADEAGAALVVTTRDPEVAGRLRKRWAMQEGHLHLSTRPPAFPAGESTAQYVVRKLPEVTLAFWIMKIAATTLGETAGDLFAQTLRLGYFLTTVALFLMFVVTLLVQLRAKHYNPFFYWPVIVSTSMVGTTVSDFMNRDASSKYLSKGTTALGWGPQGLGLGYPTGAAILISLLIAIFVAWRFTGQTFVIRDIVTFRGEALFWSAILVSNTLGTSMGDFLSDSSGLGYMGSVLLITGVLLVLVALIRVPFVPNVVLFWIAFVLTRPFGATAGDYLTKPIAKGGLDLGTAGSSAVLLAVLLALMAYGHFHDRARGGGTHGRITQ	hypothetical protein
BABCCMNN_00773	2373	-3.87011	0.0190104	-12053.2	-5.15316	-4.78848	-5.19685	-2.87011	FALSE	0	train	0	FALSE		NPDC029721	1883	Streptomyces spp.|Streptomyces mc-601|May-19-2023	Shen Lab	MTAEGRDIPEEYLTGYVRMLAEVSATGRRPSDEELDALRDLGEHAAGAGYGLGALLGALAAARAALGGRAAAPGPLPTVVERAVDAVAEGHGRAARLAERQEEAARREFLDALLLGHGAPGRLAEHADRFGLRPAPTHTVAVARARAPYADGSPEVRRLERALAGAALLAVKEGRLICVAPGDDEAVPARFARLAHAGAGPGGLVATGRPHPGPGGAAASYAEALRALDLADRLGLDGPLLRAADLLVYPVLTRDRAALADLVLTVLGPLRSGRGGAVPLLETLTAYFDAGCVSAEAARRLDLSVRALTYRLERIHSLTGHNPANPAHRYTLQTATLGSRLLNWPTDPLP	hypothetical protein
BABCCMNN_01035	173	-3.1679	0.00666667	-327.903	-1.90641	-1.06781	-1.97504	-2.41544	FALSE	0	train	0	FALSE		NPDC029721	1883	Streptomyces spp.|Streptomyces mc-601|May-19-2023	Shen Lab	MKPIGYWLNRTDQALTATMDALLAAFGLTRLAWQVLKVIEDDPRATDTVVRAVLAANAGAEELTAAIEAVLAGGWAFRPQPEGLALTDDGRVRLAEAGVRVAAFRERSTAGISVEEYRTAVAVLERMTHNLERAG	hypothetical protein
BABCCMNN_01266	6	-4.18	0	-3.99087	-0.665145	-0.203717	-0.636706	-3.85468	FALSE	0	train	0	FALSE		NPDC029721	1883	Streptomyces spp.|Streptomyces mc-601|May-19-2023	Shen Lab	MRRLSRMYRVPVGTVLACGLAVGLATPSAAASKLLSLKLNAPYVTVSFLDTEPHDKSNVLVLRPEGGGETLRVILSDEIPGVGKTVVKKLDAGIRPGTRYCAAVEVATVTAEEPTGVPTELPTALPEPDDVGTIYETGTVCADPS	hypothetical protein
BABCCMNN_01317	19	-4.281	0	-6.48257	-0.341188	0.181279	-0.297985	-4.92893	FALSE	0	train	0	FALSE		NPDC029721	1883	Streptomyces spp.|Streptomyces mc-601|May-19-2023	Shen Lab	MANDDVFDRLTTCAVDVLQVKAESVTPDANLTEDLGSSSLILVELVMAIEEEFGISVPDEAVEDIHTVEDLHRLILSLVA	Acyl carrier protein
BABCCMNN_01331	127	-2.98269	0.00526316	-511.121	-4.02458	-3.37959	-4.11381	-2.95774	FALSE	0	train	0	FALSE		NPDC029721	1883	Streptomyces spp.|Streptomyces mc-601|May-19-2023	Shen Lab	MCLFTYEDDPEPEERVPAGPLYVPVRPGTGTGTGQVVVRLFRTPLGARTAVGFTRAERLTAVLGAGHPWIRLSESALRALAEPLGAASLTVDPSLTAPAAAPVGAGTGAAAVPGVPAAAAPGVSARAARAV	hypothetical protein
BABCCMNN_01610	85	-3.90624	0	-52.2195	-0.614347	0.0157603	-0.619561	-2.651	FALSE	0	train	0	FALSE		NPDC029721	1883	Streptomyces spp.|Streptomyces mc-601|May-19-2023	Shen Lab	MTTTPTSAAHQDAPLVVSGIGVVTPRGDRPREAARGARPAAAAQAGDWFDHRTRLGPRGYKYLPAASQYFLAAAKEAMADARDEPDRWPAELRGAAVGTNSSAAALHEAMDRTVLAEGAAALSPVTAPYFSINLFGSRLATEHGLKAFNLTVTSPRVAGLESLETGARAVAAGRAAWLLAGATEEALDPAHAGHADSERGAVALVLEPLESVRARGGRAYGHCRVRSLFLPPRTAAAGRGAQRARQLIDAALTAWGAGPAAAPRVIAVLDGSPVGHAVAEALGPDAETVPAGAGALEPLLQAAGALAELPGPVLVVTAAAQGNLALALLTPPPDAPAPAAVPAA	3-oxoacyl-[acyl-carrier-protein] synthase 2
BABCCMNN_02139	6	-3.555	0	0.908627	0.151438	0.36109	0.139026	-3.17262	FALSE	0	eval	0	FALSE		NPDC029721	1883	Streptomyces spp.|Streptomyces mc-601|May-19-2023	Shen Lab	MNDNEIDLRPDAPAAAGEVLRFRGQVQENEVRAALKAAGVFRRVRVPGVAGGAAIALLGALSLADGDPVGLPFVVGGIAYGAVFCLLAPRRITSRGFKAAQAQGERECVVDDGGITVSCPGGEPVRMPWERMKRFHETPEIFAVVGRTGWKTCFFVLPKRLMPAPGQTELVGALLDSRLRRA	hypothetical protein
BABCCMNN_02406	18	1.54104	0.641026	34.4664	1.9148	2.40567	1.94197	2.51627	FALSE	0	eval	0	FALSE		NPDC029721	1883	Streptomyces spp.|Streptomyces mc-601|May-19-2023	Shen Lab	MTAFRKPPHSIGDSTLLRVGASLVRPDPAGCPLGRALRARALVKAPGRLPAKPVEDFSFKPFFALLDAVEHGGRSLVEAATDPANFRRCTPVHVAWACEAARHYLTARTDREAARGAANQSPLLPVAPDWVAGSKKLAQPDARGATQYERTVWGRRYASRDGRVREIWIPSLGTVKRDRPAVEIAAVAHVLLTGAPSLTPFGAPSTPLSGPHVRPERIRVVGVGLADGSTETLADWTAEETEHRYLAAEVAASMADLADATEARPSADCVRCVGLPDCGAVPRVPGLLGVAATPRKRRSLSVSDLRAYGTCAEQYHATRVLKLRDGRTESAAIRRGRSVDAWLNERHADPARGSCRAVPLPEHLPGLTADEQYEALAMLHQHRAHCPIDGLADHETVEPQRRIVAYDPQADVVLVADCDLVHTDRGGVVVRETKTTTSTYTHAGGLMRQYPQLALAVLLVEGGVLGGDALRSRIELEVLRPDGARLEELDPHDTRTVDRARALLRELVADWAADRGYQAAPSSGTDCRACDVHSWCATGRERTKTVDGAA	hypothetical protein
BABCCMNN_02418	27	-1.98233	0.155556	12.5964	0.466533	0.950296	0.502758	1.90238	FALSE	0	train	0	FALSE		NPDC029721	1883	Streptomyces spp.|Streptomyces mc-601|May-19-2023	Shen Lab	MEVHEVTLPVTGPEDAARARRTVMDEVSGWRRGAVTGDLHGAETVAGELLANAVLHGDAGTASITARLRGDRLRFEVRDQSAAVPRKRAGHPDAEHGRGLLIIAALADEHGVEQGSSGKSCWAEFDLAARPTTSVFPQPLDQRS	hypothetical protein
BABCCMNN_02492	28	2.707	0	-22.6706	-0.839652	-0.166234	-0.971548	-2.91662	FALSE	0	train	0	FALSE		NPDC029721	1883	Streptomyces spp.|Streptomyces mc-601|May-19-2023	Shen Lab	MPLPQGIEFLIEQFDTFAANRGSGRRLPVMFLKRDPAPPGFVHASTPETVVREYEDRLIDDERDPAADLLAHAVIEDGFQAPPGAVPGTTAEDMIARHVALLDAIADQFETSMPPDAGELRLPRYHTCRDALDVTVGAGSAGSKRRKLRDELYLRLLLRRPMLATLARVAGATGDSFLTNIWLTLFQLLVVGLPRRVYGLWLSRRRTLRWVGSRRPKGANFLRMALTVTPSGSSRGNHALIRRMLLMALLNDLSRAASPSRFWIRRARRRWSFVLLLPKVGEEGTPVRQLLDTYADVIRTEPPAPLLVLGALTGEAPSYAQALAADPHSATGLADRVHELYARSSPSAAYVVPLSEADDDGPAASWVTTNPKVPVRANGRGDYVRAAAAPAMALALVAVGLYVFGPGTRPSPSCHKVATGETVGVTDGKECHLGAAGRDKELLDLEAVAAKQNGEALTSGRPYRTVVFFAPLTGEPGDSTPVSIQNLRGALAAQNLINSRSGDVVQIRLLIANPGKYFSYGSQNAQGPDVAKEIIERKDRDRIAAVVGITQSRQSSFAAVGEISAASIPVIGNSVTGSRMVDERSSTYYFQVSPSNDRIAEVMADFAAHSEQIGELTTDKGDGRTAVVVYDPDDEFFSADLRSRFSAHYQGGKTVTVPYYENRNGQIVADVARDICDKVQASGGYVVYAGRSGKMPELLDALQETTECRKADGKQVALFAESVAALYLQDPHELLTKHAMFKPYYVMLNDSSGNASPNTPYSEFTSRFREVFGKDAVPEGNAAGAYDALRVASEVINSVYAQYKTVENGSARFKPTDVYARLSNPGVQNFPGASGLLSLDSRHKYPPNKAVYVMEPHLDKSVTTWLACGLLPDQPPGRNDPATWGLPGKTHPCPR	hypothetical protein
BABCCMNN_03275	306	-4.08797	0.0337156	-889.745	-2.93645	-2.26727	-2.9997	-2.52485	FALSE	0	train	0	FALSE		NPDC029721	1883	Streptomyces spp.|Streptomyces mc-601|May-19-2023	Shen Lab	MLRTALRNVLAHKARLAMTVLAVCLGVAFISGSLVFAESTAAAYRASMARNYAGTAVTVDPKYPLGAPADQRESALDDALVAKLAAVPGVAAARPAVDGSATLAAKDGTPLRAGHTMGKQAAAYVPGPDGKDGRYPLTAGRAPRTSGEVALDRGTAEAGGYSLGDTVRLAVDGPVLRLRLVGIVSTTDTRVTAGGTLAVLDKATAQGLFAGPGRYTGIDLSATSGTDPYDLARRVGALLPADRAEAVTTASLAAQQSVFIDTKTSSYSRLPLIFAVVSLFIGSFLIINTFTMLVTRRSREIALLRAIGATRRQVTGSVLAEAALVGLLASVLGFVLGLGVAAVLPGLLGTADDLLPRGPLVIGPAPVLASLAVGVGATVLAAWLPSRRAARIAPVEAMRTAEQLPSVALSRIRGAAGAAVLLVGAGLLVSLDDARSASDANLRTAMFGCGILVTGLILLAPLLAGPVIRLLGRLTGRFGVVGDLARDNALRDPRRTAATAVALMISTALVCGLAVIEHSSSRALDSQAAAGLSADYVISTRGNTTAIDAAAVQRVAALPGVTTASAVADSTFSAGALARQASGVDPKTVGAVMKLRFTSGSAEGIGPGRIAVSSSFARENRLVTGGRVEGSIGPGEGDRDRTFTVVGIYEDNPTAQDVLADRGEVQRHGFLRDSVQRVLVRTGPGAADMEKRLRLAVDDSPLLKVQDRSGLVREQAGVAGDLMTMVFGLLGIGVVISALGMVNTLAMSVAERTREIGVLRAIGMDRAGIRRMIGLESLAVAAFGTLLGQAGGLFGAWKVSGLANGAIPRYTFSLPWGTLALVVVLSLAVGAAAAALPARRAAALGPLRAVSGG	hypothetical protein
BABCCMNN_03313	97	-4.1187	0	-281.553	-2.93285	-2.50034	-3.21014	-2.63082	FALSE	0	train	0	FALSE		NPDC029721	1883	Streptomyces spp.|Streptomyces mc-601|May-19-2023	Shen Lab	MRHGSHTGDRGPRRAGRTARVLLAPLLVALLLGAGTDGSGETVSLDGDRPGERLDVTLTRVVDPAGPEPASGGDRLVAVELRLENTGTVPYEDSPAPAAHLLDTTGRRFTGLSAPTDAGPPLPGTVTLAPGRSAAGYVVFRLPREARPAAVQFALDAGLGDDVAHWSLS	hypothetical protein
BABCCMNN_03420	34	-3.6271	0	-43.5973	-1.32113	-0.231454	-1.43106	-3.18758	FALSE	0	train	0	FALSE		NPDC029721	1883	Streptomyces spp.|Streptomyces mc-601|May-19-2023	Shen Lab	MSGKTLAGTAVTLAVIASITAWILSYSGYLPGDAVVRTWAAAKDRPADGRPSGTWVVGDVAVRSRFDAVTAFGIADGQNGRKLWEYVPPGRAQICGSARHADASVLLVAYGEEGGGASEPAPQGKGCATVLALDVKDGRQLWTAQRTVTTGRLGQGARFLDAGRDLALVAHDHRDALGARTKDEPTSLRALDLRTGKPRWTAALPDRCGPQQVSVGKEQVFAVLECGGADRVSPGSSDGPELMTAAFNRETGALNWNVPVDARRPVRLGSTVAIESTDPLVLSDTGRYIPFGQDGRPRPGIEFSGGRGRTGEPDYPQTAIAGERMYALEGFWEKGQRHRLVAFDLTTGKEVWKVTLDDPAAALTARGDRITVLGEWSTQSSKITDLLEYDADNGEELDDRRFRDAVPGAGTLYEHDGQLIIAGTGGDHTFTAYARW	hypothetical protein
BABCCMNN_03907	99	-4.17848	0.01	-110.204	-1.14796	-0.422475	-1.20707	-2.10826	FALSE	0	test	0	FALSE		NPDC029721	1883	Streptomyces spp.|Streptomyces mc-601|May-19-2023	Shen Lab	MFAHRRKAWGISLAAVAVGLATSAAAWPGAPAAGAPGADCAGARAGIERLEGRITPNVCAFLQRQLAFGGMPTGDAPLTGDKALQHPRVAAYLDIFDPAATLWEAGSAPRTGQPVIGAAIAGSLRLAPDLRYTGTNVVADGGVVMFGQWNTATVKGHKVAYPQIARNVLGDGGRTLQARRYYDRHVLVRDTLPDAPEGLFDGIADSGGPPAPGPAPARLAGPGLAAPLVTKAGKRDYLQRLLDRADLELKAGQVAFGKTTTYVEWYGTVSRKRATPNGENGPAVPFGIVERFGPDGEWELYFDTLPVLADQDTINGLLTRLATP	hypothetical protein
BABCCMNN_04027	8	-2.7686	0	0.341964	0.048852	0.174825	0.0349897	-5.04726	FALSE	0	train	0	FALSE		NPDC029721	1883	Streptomyces spp.|Streptomyces mc-601|May-19-2023	Shen Lab	MPTWALLLEQNIHRRHGSAWSVTVLGHVDGTREEALTALRERVDRFDPSVFYTVKRRRLYGDGDGFMLLVEGRFARAWHYRFKLAELLEDSAPPPPPPEPKPEPVERWQPPRPRSPKPPKPPQPPVPPREVDIPERPAWLGRDDLA	hypothetical protein
BABCCMNN_04292	116	-3.90408	0	-387.262	-3.3675	-2.79419	-3.47284	-2.17384	FALSE	0	eval	0	FALSE		NPDC029721	1883	Streptomyces spp.|Streptomyces mc-601|May-19-2023	Shen Lab	MYADRSAGRHRAGWSAGRLVALAADIVALIIVVWIVLDLLGANRSNDVVQWFHDAATWLAGWSLDIFHLSRHWAQVIVGYGVAAVVYLVAGHALARLLQRV	hypothetical protein
BABCCMNN_04414	14	-3.821	0	9.37406	0.669575	0.988956	0.598805	-3.05121	FALSE	0	eval	0	FALSE		NPDC029721	1883	Streptomyces spp.|Streptomyces mc-601|May-19-2023	Shen Lab	MPDDPAGDTIRQLADVVASNTLPEHVVELLRVALSQAETAKAAGHDDEALTIAGQALQTAENRTGEQ	hypothetical protein
BABCCMNN_04449	7	-2.75233	0	-12.4021	-1.77172	-1.6436	-1.74887	-1.37009	FALSE	0	train	0	FALSE		NPDC029721	1883	Streptomyces spp.|Streptomyces mc-601|May-19-2023	Shen Lab	MPWAAAANLYPLEGIRADLALGPLEAARRIGEGLALLAPLGVLLPLAGGRLKPGALAAWSSLVRTAAAAVLISLGIEMLQTAVPGRVLDVDSLLLNTAGVVLVHVAVVPVLRARLRRPLTSPDAGPQGNTPRIPRVGLGPWTDVLSAVPREY	hypothetical protein
BABCCMNN_04736	31	-4.338	0	-43.909	-1.46363	-0.855712	-1.63839	-3.33427	FALSE	0	train	0	FALSE		NPDC029721	1883	Streptomyces spp.|Streptomyces mc-601|May-19-2023	Shen Lab	MTVIDTLGLPNTRGRIPLVVAQLVDALGTGLFLPFAVVYFHAAKAIPLGTVGLMLSAAALLSLPAGPLAGPLIDRFGPRRVVVTSNLVRVLTFTGYVFTDVPWQLVVLVTVTLCGESQFRPAAAALVAQVADGGQRARWYAMERALRNTGFGVGGLLGSAVVGWGGDSGYTAVVVLNAVSFLTAAALVAAWRPAAAPGRSLPGGAAAPAPAAAGAAPGRAGYREVLADRAFRGVLVTVGVFALCDLALTVLLSAYVIEARGLPAWQPGTLFALNTVLVVVGQTAVARATERHRRPRVLQVAALLWTVSFGLFAVVPGGHSAVAFAGLALGMVVFTAAELLQAPASSALTVALAGERLRGRYLGLEELMWGLARVVAPALFTWLLARGAGLPWLVLALCCLAAVVVLRTLERVLPAHVQRETADA	Multidrug resistance protein MdtH
BABCCMNN_04832	333	2.09774	0	-1073.29	-3.26229	-2.71608	-3.3522	-1.645	FALSE	0	train	0	FALSE		NPDC029721	1883	Streptomyces spp.|Streptomyces mc-601|May-19-2023	Shen Lab	MAVMQHETTIAEAADRLSKELPGHRVEILQGRLTVTPPADGAHAESLMWLGEEFFTAGARQAGVKYLQAIGLWLPTGPTDRAVPDFSVVEADYRDAHIERNYYRPDVFRLVVEVTSSNWADDLGPKVDCYAQAGIPVYLVADRRHDEVVLYTDPRGGRYRSRKPFKRGTSLTLPESVGVPLELSVDRLLDGDEA	hypothetical protein
BABCCMNN_04883	68	-2.46322	0.0378788	-140.016	-2.05905	-1.60659	-2.11195	1.62883	FALSE	0	train	0	FALSE		NPDC029721	1883	Streptomyces spp.|Streptomyces mc-601|May-19-2023	Shen Lab	MKLFHNTATPVEPYNLLIRFHNQIGAVVDITGTSDSSRWTCHGCGHGDGLQHVDSARQAAHRHAVECRAAYHRLDR	hypothetical protein
BABCCMNN_04888	285	-3.50062	0.0416357	-942.146	-3.34094	-2.57042	-3.44515	1.01459	FALSE	0	train	0	FALSE		NPDC029721	1883	Streptomyces spp.|Streptomyces mc-601|May-19-2023	Shen Lab	MHHHPIHPAHAPVPLRHGDALIHPPAVPEPRSLPAEMPPGIQLVTLPDGTRTLAYTPLPEALPAPGIPRWAKTTALLTPAIGGGIAATGIGISYAAPGLAALSHALWAVVALIATGAAVTFARPRRAAARPTTHITQHITATGWFGKATGTIHHR	hypothetical protein
BABCCMNN_05085	18	-3.60927	0	1.7824	0.0990221	0.371628	0.128861	-3.19526	FALSE	0	train	0	FALSE		NPDC029721	1883	Streptomyces spp.|Streptomyces mc-601|May-19-2023	Shen Lab	MTPPPAPPDPTGEHSPCPAPPGAASPTHPNPDRKRPDSTNPTGRSPAPLRTEGAAAGAGPVPVLAPGRGPGAPDSAGADGAGAAGGVLAPGHAAAGTPAPHDPACAGPAQAAGEPAASGVGGVGEGFAPAARADGAPRVPGPVPGPSLTARPLPEPPEADPTDRPRTEPPDAAHADRPRTEPAQTARADRTPPARPEGHHPHRTLTGPPEAVHTHPPRTEPPPTAHADPTPTEPAQTALADRTPPAHPEGQRTPLTRTGPPEAVHTHPPRTEPPPTAHADPTPTEPAQTALADRTPPAHPEGQRAPLTRTGPSEAPVGPRRIEGLLLGLAAGDAAGWPAARHRASRMPEWTRRLTRELDTFAEQNATTTLPVPIALNQPPEPLRLGPSDDAEWAAFAAESVLTAAGALLSDLSRSRRMRAAIDLAWNALASEVAAAAERAPEVESAVLPMRARISVRAGLGNLAAGLRPPATGHDNPHYFDDAACVRACVLAVVHPGDPHAAAELAEFDARYTQDGDGVHGARAMAAAVAVALAGADTAAAVDAALEQLPAATEIGRNARHAVKLARTDGEGAFALVPLLEHQIVDHVYSYGIAAAETVPVALALATAARGRAAEAVPAAACLSRVADSAPALAGALTGALGGGDCLPAPWREACRVLSGCALPRLAGTDLVELAALLTRTELTAPTPKPTPPPTPTPTRKG	hypothetical protein
BABCCMNN_05198	9	-4.207	0	13.089	1.63613	2.22145	1.53419	-2.53157	FALSE	0	train	0	FALSE		NPDC029721	1883	Streptomyces spp.|Streptomyces mc-601|May-19-2023	Shen Lab	MLNARESIEAEIVRLVQGAGGDAPALSLTTDLVGLGLTSLMFAELLIGMEMELGVDPFQGETSIVEMRTVGDLVTAYDDALAAASARA	hypothetical protein
BABCCMNN_05200	9	-4.26	0	4.47335	0.559168	0.87594	0.469949	-3.5413	FALSE	0	train	0	FALSE		NPDC029721	1883	Streptomyces spp.|Streptomyces mc-601|May-19-2023	Shen Lab	MATRSARAVWRGPLFGERPQDAGEGTVSLDSVGAGLPMRWSSRISEPAGESTPEELVAAALAMDYAQCLTHKLEERGHLARELDVEATLHLELVEPGRHSLTSGSLTVRGDADLPPELFRELSLTAHRECFLVIALDLPVSVRATLSAPSDTP	hypothetical protein
BABCCMNN_05560	181	-4.1691	0.029056	-472.132	-2.62295	-2.3755	-2.61774	-0.108172	FALSE	0	train	0	FALSE		NPDC029721	1883	Streptomyces spp.|Streptomyces mc-601|May-19-2023	Shen Lab	MPPTRIRHRLTGVAAATLVIAAAAPASAAPAGGTTPSATVSPGTVSPGGRVGLNVDGCTTRTGRASSRVFNTVTLAPGSATASNLSGSATVFSDATPGSYPVTFECGGRRVNVTLQVAPGAARGGLGGSMDSMSRGQIAVGGTLAAGALGAGVWLLRRRAAEAR	hypothetical protein
BABCCMNN_06314	11	-0.624687	0	-3.33614	-0.303285	-0.146931	-0.25757	-0.760197	FALSE	0	train	0	FALSE		NPDC029721	1883	Streptomyces spp.|Streptomyces mc-601|May-19-2023	Shen Lab	MPTVTRVSADRACAGLFPGDGRKALERVLESTEFQLRNEKWNPDVRAVARVMEDAYRSGDRIREMPQSTCEVWGLGKELHIPSAIVRFTASSKRDGLSEAGDHGVQASVAERKVVYLDYDCVSPRVGSTPDVPLRIKILFHERWQESKGETILRPDYLVITHSAALAVAKELQCVDDGGLPARASDLPLG	hypothetical protein
BABCCMNN_06396	35	-3.0172	0	13.0326	0.372359	0.948965	0.431375	-0.085366	FALSE	0	train	0	FALSE		NPDC029721	1883	Streptomyces spp.|Streptomyces mc-601|May-19-2023	Shen Lab	MRQTPVDATAHDRLDSPPARASAPAEPSADLLERALDGWERFLDGFEGAAGE	hypothetical protein
BABCCMNN_06619	21	-4.10987	0	-37.9306	-1.80622	-0.788269	-1.98383	-2.72503	FALSE	0	eval	0	FALSE		NPDC029721	1883	Streptomyces spp.|Streptomyces mc-601|May-19-2023	Shen Lab	MASGGRKKDQRRGARERLLAERETQARRRRLRGRLLVGGALAAALVIAAGVGIYASRSAGSGAGSEAGGKPFVRPAHTTGEDGVVVPYGREDAKDVVSVWLDPRCPFCAGVETGLGPTFKERAAAGDYRVEYHFATFLDGALGGKGSKRALNALGAAVNESPEKFMDYLQVLYGNHPEKESDDTFGSTATLLDLADRVPGLRNPGFDKAVKELTYMPWVDRVSKAFYGSGKKGTPVVEVNGKEVDVLTGKGLETVTPEAFGRLVAANPKP	hypothetical protein
BABCCMNN_06872	36	-3.66293	0	-66.7448	-1.85402	0.105594	-2.42978	-2.98325	FALSE	0	test	0	FALSE		NPDC029721	1883	Streptomyces spp.|Streptomyces mc-601|May-19-2023	Shen Lab	MSSEPSEEIQLTLTPAQAAAGATVDVPLASGNVRLRIPPTRNGDLVRARVGGEEVLLRIRVPADPTPPGPTTAGPAAPGPTVPGPFGPLHVPQPAAPSGSGKSGALGCLLALGVAAAVIIGVAVASSNDDDSGPIASPTHSSTYSPDTSYTPHPTPTDTPPTYTSPPASDPAAAPTYDLPSPSPTTEAPRPFDEGTCLNGQLPDSTTATRVTGVHEVSCGADDAHYRVIERFPGTSDMSRCDQNPDTEYGFSYRYTLGTSVLNEYVYCLVGLGSYARP	hypothetical protein
BABCCMNN_06907	9	-0.6974	0	-9.40932	-1.04548	-0.762647	-1.15299	-4.98845	FALSE	0	train	0	FALSE		NPDC029721	1883	Streptomyces spp.|Streptomyces mc-601|May-19-2023	Shen Lab	MWGRPVNPERPLSVAYGTIGGMKIHEWEPFLRTWSAERGAALRADDPSEPPLGPLGFDPAPPERIAALETRLGAPLPPSYRSFLEVTDGWRWAGEFVELLAPAAEVGLLREMTPSVLEDLTLWEQEDLEEDEDDEDEGDDADDADDEEGYESARWNRAVQVSLTGDQTWLLLDPGDVGEDDEWAAYRYSSWSGYGPVRHDSFAALMRAEYESFRALRIPGDAS	hypothetical protein
BABNFGNH_00064	17	-1.99426	0	-31.2676	-1.83927	-0.909618	-1.91681	-1.14227	FALSE	0	train	0	FALSE		smc__160793	158898	Gordonia westfalica	Secondary Metabolism Collaboratory	MLEVARDRVASLQVELEGEDDGRAKGRLRRDLNKNELLVAQLQLQIEQATDAEKALWADLWSTPQAVIWEESHTHREVAQYVRWKVRAEQGDLKAAAEARQLSDRLGLNPLALMRLRAEVEHVDEVENRGKRRRETSVPQRKNPPKDDPRSSLYAV	hypothetical protein
BABNFGNH_00253	53	-4.015	0.0694444	-46.7347	-0.881787	-0.196745	-0.985217	-1.27752	FALSE	0	train	0	FALSE		smc__160793	158898	Gordonia westfalica	Secondary Metabolism Collaboratory	MPKTLPVVDISAPICCAPVSAAPLDDDAALEIALRLKALADPVRLKLLSILLSDSSGEGVCTCDLAVAVGLTEATTSHHLGQLRKAGMVTPSDAA	hypothetical protein
BABNFGNH_00291	11	-3.688	0	-1.59524	-0.145022	0.375	-0.220303	-2.3405	FALSE	0	train	0	FALSE		smc__160793	158898	Gordonia westfalica	Secondary Metabolism Collaboratory	MIASVVAQGALLGLFGAVVACGVAAARRPGRGGEAWRALVSCALAVSAAGGVMVVAPQGFFAAAIVLALLCVGAFMLSSARLHGASLAVMVDSLVWMASAMWVFIVFAATGGPIEGDVVPADPIAELALRAELNRPPRWVRTGSVIAIFGLVAAIVFRLARPASCGDCFETLVPGAHARWPQNTKVVSRSGV	hypothetical protein
BABNFGNH_00318	15	-4.4378	0	18.1766	1.21177	1.64387	1.23343	0.569791	FALSE	0	train	0	FALSE		smc__160793	158898	Gordonia westfalica	Secondary Metabolism Collaboratory	MTDTKAPPQTDTLPAAGLRRVLAILCLTEITSWGILYYAFPVLSVSIADDTGWSLQTIMAAFSIGQLAAAFTGIPVGRIIDRIGPRAIMTAGSVLAVPALLLIATAHNLPTFYAGWILAGIAMGGVLYPPAFAALTRWYGDSYVKALMILTLAAGLASTVFAPLAATLVERTDWRATYLILAAILAVITIPAHLWGCAGAGRTHRHRRTETRPITATPPAAPRSSPSSPP	hypothetical protein
BABNFGNH_00813	143	-2.96261	0	-416.847	-2.91501	-1.97701	-3.1128	-2.80393	FALSE	0	train	0	FALSE		smc__160793	158898	Gordonia westfalica	Secondary Metabolism Collaboratory	MVDDGTHDGGTHDGGTHDGGTHDGGNHTGDTEGGAPQLGPKKKDARPIIWMIGFLVVALVVYFVLLGWRGFQLIATGTAAGIGLGLGVIALPLIGAWLIYATLRAGLEHQKLAAVIAEEGRELDISNLPHRASGRMERDAADELFAQVKAEWEADPNDWRNTYRIARAYDYAGDRPRARAMMKRAVAQFHGRKQ	hypothetical protein
BABNFGNH_00864	80	-3.4244	0	-241.627	-3.02034	-2.71317	-3.08886	-0.984641	FALSE	0	train	0	FALSE		smc__160793	158898	Gordonia westfalica	Secondary Metabolism Collaboratory	MADLGGALLVGGTSSDAGKSLVVAGLCRALARDGVRVAPFKAQNMSNNSVVTPDGGEIGRAQALQAFACGLEPSTRFNPVLLKPGSDRRSHVVLRGRPAGDVGARDYLSWRSRLREVVTEELAALRRDFDVVICEGAGSVAEINLRANDIANMGLAQAARLPVLLVTDIDRGGSLASLFGTTAILDPADQALIAGYVVNKFRGDPTILEPGLEQVRAITGRRTLGVVPFADDLWLDAEDSLSAPVGRRVGPPLDPAEAGRARLRVAAIRLPRISNSTDVEALACEPGVDVTWVDDPGSVAAADLVVIPGTRATVSDLGWLRERGLGDALTNRAARGAPIIAVCGGFQMLARTIDDAIESGRGRVDGLGVFDLDISFAADKTLRQVTGTGRGEKPSPAMRSTTAGSSGRGRTPGSSTTSAAPRAPYGVRSAGRTGTDCWPTTRSGEPCSPRWPPRPGSWASRWPRTPRSRRSADVRSTRWRT	Cobyric acid synthase
BABNFGNH_01049	10	-3.915	0	3.6403	0.36403	0.908284	0.127058	-2.73975	FALSE	0	eval	0	FALSE		smc__160793	158898	Gordonia westfalica	Secondary Metabolism Collaboratory	MLTLALAATLIGFVLLILGLITGTVWLAVACIVICLLGLTFLLVDVFSGRNRDSARSLEDMIPGAGRDDDTDDAVDREHAGSGGERRDAGDESPTRRNPPATPPARDTGSDAETAAYEAPSFEPGMGAPSRPSTSQSSSDRPPAPESRPAPERREGNLEDYLRSVGEPVGREPQQSGGQPPRPMPPQSGPFPSGPSRPGPRPPQYGAPENRTPSSGPQQQYGQQPSGQQSPGQRPALGQDQVPPRTDSAQSRERPRSETPETPEPRPGRRRAPDFDPLDPNWRPPLD	hypothetical protein
BABNFGNH_01094	8	-3.056	0	-1.201	-0.150125	-0.0290389	-0.165679	-3.15104	FALSE	0	train	0	FALSE		smc__160793	158898	Gordonia westfalica	Secondary Metabolism Collaboratory	MHVDCATCPARPVACDGCMMTVLFGGPNWDDAPVEGGASVTAQALDDDAELDLAIDVFQSAAMVTSSAARSARTSKSARQAPFRVIAGTELRAG	hypothetical protein
BABNFGNH_01192	5	-1.52832	0	8.37981	1.67596	1.83685	1.69735	0.738976	FALSE	0	train	0	FALSE		smc__160793	158898	Gordonia westfalica	Secondary Metabolism Collaboratory	MNPEHLDNLIRHCEEYTGRPWDGSVEHATAAADMAAEIVDILHAHVDWLSGCKERVERAGLPWNTRTCRDQSRRDGDLAAPPQWIGNYSENCTPAHLLNR	hypothetical protein
BABNFGNH_01193	4	-3.86067	0	-5.07943	-1.26986	-0.808644	-1.41955	-0.834341	FALSE	0	train	0	FALSE		smc__160793	158898	Gordonia westfalica	Secondary Metabolism Collaboratory	MSTEINDSTTESDQTADGSPQDPATEVQPEPDSQPEGTEPQSKREARYRVQLRETEAERDTLAGLLETLQRTEAERLAADVIHKPDALWAADINLTDLLDDTGLVSPDKVKAAAHAAKEKLGLELGAGERKKRGPVVPREGTGADRSTHNAWKDAFNK	hypothetical protein
BABNFGNH_01359	22	-1.96928	0	3.45564	0.157074	0.634354	0.107189	-4.05189	FALSE	0	train	0	FALSE		smc__160793	158898	Gordonia westfalica	Secondary Metabolism Collaboratory	MATLLTSDEFEIRLLFGEPVSEVRQFLHEHIVNSEPIVLEVEGTAHSLNLGNVKHFALADQDPDDESLATGDRTTIVTSIAELRQ	hypothetical protein
BABNFGNH_01503	9	-0.3955	0	-7.49044	-0.832271	-0.343186	-0.983625	-2.46989	FALSE	0	train	0	FALSE		smc__160793	158898	Gordonia westfalica	Secondary Metabolism Collaboratory	MKPLEPLTSPVDPVEALTRISWLLEQRRESTYRVEAFRRAAQAAARLSPDDLRTSRSLTTVKGIGKTTAAVIGQAVDGRVPEYLARLQDEDPPYPPEGADDLVTAVVGDLHAHTEWSDGGAPIDEMASAAQAMGHEWLAITDHSPRLTVANGLSADRLAAQIEVIDEWNSAQDNSFHLLRGIEIDILDDGALDQSDEMIDRLDIVTASVHSHLRMDHDAMTARLVNAVSDPRVHVLGHCTGRRVLSGRGHRPRRPSTPAPSSTHARRMTRSWRSIRVRSAWTRPTS	hypothetical protein
BABNFGNH_01544	18	-3.36333	0	-9.04095	-0.502275	-0.283082	-0.517187	-2.3364	FALSE	0	train	0	FALSE		smc__160793	158898	Gordonia westfalica	Secondary Metabolism Collaboratory	MHNASSSKSYSFAGYLVMLLGFLFLGLFVMSLAGGIATPSWPFGLAMAALFALAIAAFRLQITLSKQHQDDVIVSSDPMTPPLRRADVEQYERTYRRARGATAGITTPDEGTRLYKAA	hypothetical protein
BABNFGNH_01628	38	-3.9289	0	-80.9756	-2.13094	-1.86602	-2.22235	-1.79846	FALSE	0	eval	0	FALSE		smc__160793	158898	Gordonia westfalica	Secondary Metabolism Collaboratory	MLPVTITQTRDVELASALLAQAFADDPVTLWMDPDTARHRAVFRTLLVHIHGKGSTIDLAMRDGQPVGAAAWDPPGHKISTRAQLVSSWEFLRTLGPRIGRGIKLEAEFAKHRPKEPHWYLGQIGAPVKGAGVGTALLQHRLEQIDGPAYLESSNALNVPLYERFGFQVTAEFELPLDGPRVWAMYRPM	hypothetical protein
BABNFGNH_01722	8	-2.19889	0	11.0858	1.38572	1.93449	1.45607	2.24889	FALSE	0	test	0	FALSE		smc__160793	158898	Gordonia westfalica	Secondary Metabolism Collaboratory	MTQPAPATPTTEPQVREYLGLGEHANDGLGDVVGAVNALVARWRPTTTGTWPADVTTGATMLAARVWRRRNSPAGVETFGELGPLYVQRNDPDIAMLLGLGNYLAPRVG	hypothetical protein
BABNFGNH_01759	12	-4.0908	0	-8.05844	-0.671537	-0.57487	-0.69362	-0.09125	FALSE	0	eval	0	FALSE		smc__160793	158898	Gordonia westfalica	Secondary Metabolism Collaboratory	MSAPETSGDRDSDAVDLEKDAVEADLQAAEEDVTVEVEATEEDATVEIAPGETSAEIDVEDVAPEEAVAEDEAAPVEEAPATEEATAEEATAEESAEEEIADAADLEGLHVSSRVRVTLEDGTTREGEIVDDFADLAPGDQTVEARIDDDHIARLRRWAISTDDHDIVFADDDAVELISV	hypothetical protein
BABNFGNH_01774	16	-4.2958	0	-16.9417	-1.05886	-0.636332	-1.10868	-3.53728	FALSE	0	train	0	FALSE		smc__160793	158898	Gordonia westfalica	Secondary Metabolism Collaboratory	MATIALSCAAAASIALTGCSTESGSQTATGTSAASTETGSTTVIDDPAAQVEAAAANTADLDGAHLDLSVKGSVPNLNAKKVTAHLVTTPADAAKGEATVVFGAEDPDEVEAPFVYVDGVLYADIAGDGYLSYGDGTSIYDVSVFLDPDKGLAHVLTELTDPTAIGSERIDGVETTKISGTVPAGALAALTGARQVVGPQDAPVPTTVWLTTGTNQLARLVFAPNPADENATITVDLGNWNETVDIEKPAVINTPSVAPSGTPAPGQPTREPSGG	Lipoprotein LprA
BABNFGNH_01903	22	-3.8856	0	-45.136	-2.05164	-1.52204	-2.15453	-1.92237	FALSE	0	train	0	FALSE		smc__160793	158898	Gordonia westfalica	Secondary Metabolism Collaboratory	MSSPAEVNTTEEFDAIIVGARCAGSATAIALAGRGFHVLVIDSARFPSDTLSTHLLWPSTLAEIHALGALPAVEEAGAPRLPIAEAILDEISWRTGYSPVAGIDYGMCLRRTHLDAALVRTAASLGANIRQQCRATGLIWTENRVVGLTYTDSDDREHTATAPIVIGADGRKSIVAREVGAETLISSRSGRSCYFAYWTDPREDLRHIASQWRVDGLLGTAFPCDDGQTLCLLQPPVELDAEFHGRKVTDAYRAGVAALPGLARRLDGAEMVSRVRSCTGIASYFRRSSGPGWALPGDAGHFKDPVTAQGIRDAYRYGRLLGEMLAPILVDRGGPDPHAIDAATAEWAAQRERDCVEIYQWTNVLAAGRPPSPLEYEIYHRAQDIRNTPRPSATSTTASRRRRRCCR	hypothetical protein
BABNFGNH_01944	59	-3.85633	0	-173.027	-2.93266	-2.75007	-2.98114	-1.83392	FALSE	0	train	0	FALSE		smc__160793	158898	Gordonia westfalica	Secondary Metabolism Collaboratory	MTYPPGYPGAYGPGGHPQGPPPEPPRSPWSSPAVLVAIGAGVLLVVAGVLAAFLLIPSDEESAAKSASSTTSQPPTITSTVTRSPTPPPTTATTTLTPAPNRPAPTVAGADWQGFVTGPRCNAADDPAVAIGQTSRSRVVICQVGNQTGRWYYKGQAPEGGIELQFPTRIGNTFEARNGSVRYLVSPTSLTIVDGGSVLTNEPMLAFWSLPG	hypothetical protein
BABNFGNH_01976	30	-3.8258	0	-28.7465	-0.958216	-0.630101	-1.04628	-1.79642	FALSE	0	test	0	FALSE		smc__160793	158898	Gordonia westfalica	Secondary Metabolism Collaboratory	MARPSRWTDVVEAAGEEFRIRGYDSATLEDIAARVGILKGSIYNYVQNKEELLLAVVERPAHVLLADLEQLRDDGRQSATIRLRTLFRIQVRVFSEYYPAAFVYLRNIGRTDLSDKFGKFGEMDARYMSILEDLIADGVARGEFNPPVSPKIAALSLVGILNWMQHWFTPAGDEADNRLADDLFAMALGGLTTGGSLARILEHSEDRARPSSVG	HTH-type transcriptional repressor KstR2
BABNFGNH_01995	94	0.252274	0.0765766	-8.13909	-0.0865861	1.14406	-0.121965	0.965667	FALSE	0	train	0	FALSE		smc__160793	158898	Gordonia westfalica	Secondary Metabolism Collaboratory	MNRLRLANGEQHGILGRMAPTWLSVTVELLGGRGQELWPCPGRIFAVGPAHTFTDLANAINSAFARWDLAHLSMFTLDDGRVVTAPEVGDDLIAGGPGPLSEALDIDSAKVHQTVKPGAEFQYTFDLGDDWTHRCVVAPEKIDPKETLGVSPRAPLPYWGWGDIPDQYGRRWSDDDGTGPVPARPHEAHPMLTGKWPGRQPVPELDLREVLVAIRSGDADRFLDAVSGRDIDDVLQQVGAGVPAALKARPQRAEQVAASIVERLRRRGDAGDSELAEDLLARLRGEPLPGRVASVDLEMLADAMEGDPSLSTGGYIDLETGMPYDDEMMDLVDRDELGIGEEDDLDPDRWIRYDCTGSREGWRDMADFAVRQRDPKVRDRLERAIEGRGAFRRFRDAVHEFDLNDQWHAFSNDRKIGRAREFLATEGIRVTGAPA	hypothetical protein
BABNFGNH_02032	25	-3.23778	0	-42.1593	-1.68637	-1.46206	-1.70459	-1.95093	FALSE	0	test	0	FALSE		smc__160793	158898	Gordonia westfalica	Secondary Metabolism Collaboratory	MDGTGSNRIAMDVDQVSAVSAYYRRSSLVLNAVADDLAAHDFGRWARTDADTGAGASLGPSAATYAEMSATLSARLRTQSRAAAVLADGLRNSAIVLAAGDAHAAGEIARATPGSPVTAG	hypothetical protein
BABNFGNH_02251	11	-4.145	0	-14.3429	-1.3039	-1.23074	-1.35286	-3.67804	FALSE	0	eval	0	FALSE		smc__160793	158898	Gordonia westfalica	Secondary Metabolism Collaboratory	MATDTTTRNSDEDVEETGTAAGDTTSRATKSASRTAPLRRKPRKRAVSTTGVLATLLVVAAALAGFFGYQYATTDSPATSTEASTAAIDVAKDYAIKLSSFDYRDLNKNRDAIAAMSTDDFAAKYSEMVTALSQIVTDGKGEATAEVSHAAVEKIDGSSATVILFVDQKARNVVSPDGKTQPYRMVVTLERSGDRWLVDNVETK	hypothetical protein
BABNFGNH_02306	11	-3.781	0	-23.4711	-2.13373	-1.98408	-2.16618	0.566701	FALSE	0	train	0	FALSE		smc__160793	158898	Gordonia westfalica	Secondary Metabolism Collaboratory	MPNKHQPNRKPQTAPNRQQRKPAPRPQARPKNFPWFFGS	hypothetical protein
BABNFGNH_02454	8	-2.6995	0	-4.57278	-0.571597	0.306916	-0.818005	-1.83819	FALSE	0	train	0	FALSE		smc__160793	158898	Gordonia westfalica	Secondary Metabolism Collaboratory	MKLTKLATAFCAVGVVVFTGCSTPDTTTGGTVVTTSDPSATAVAPDDYRYPVDVAGPYNVVWDAAVDIDLHSRAAELARGYIESCQLSIFGRAVAYPGAAAAAPASSPENAVSCLYAPKSTDYTAKPAFYGTMYATILELTRTGNQISARGCYTTNGRAEVETHEPDRDTLSALEFTFTARLPDGSIDPREDVNRVATSGIGTRAPQFDVFYPWKFDAVRRKGLTVQPPLIEVPCTQWAATKLDQVPAYSGQIPFTPDGFAAELTPKLFGEQGFPTLPQTPAWPAP	hypothetical protein
BABNFGNH_02585	24	-3.43725	0	-53.4934	-2.3258	-1.68313	-2.43425	-2.16598	FALSE	0	train	0	FALSE		smc__160793	158898	Gordonia westfalica	Secondary Metabolism Collaboratory	MTQETRRRLCIDFGTSNTAAAYRVGLAEPVIVPLGQSGPAMPSAVFAGEGTVVVGHDAVHRRVQAPDAYEDSPKSRIDEGEIELGDRFWPIEDLIGAVLRHVHQTALRHSGLPAFDSVILTHPDKWSERRKGVLRRAAERAGISADRLRIASESLAAAWYYVYRGHDVTGDERMCVFDFGAGTCDVAVLIRAGADGFTVTGSGGDNNLGGRDLDARMIRWVHDEAAELDPELSARLRAPAAAIALADHVRAAKEALSDTAQAVIELPGTQRTLLLTRREFESMIAPFVERAVELTRDAIARADAAGTGPKGPVIVYVTGGTSSIPMLQSALSSVGRVARIGDPKIVVAQGGLLRSTNVDVEEAGGVPQNAARPTDPPLPATAVDASARRIAFPTVPPGTVISGVHARSGQVVRAGEPLATLDSPSGRLTVGAPVAGTLHGLDLRPGVVAQAGAVFGAVGPADLRPEQWAQLHRAPAGLTAAQPPQHTPPPQPRTAPPQPVGTPAAGHAPPHPGTQPGHAQPQAPYPPQPGYPPPGPAGGQQVPSSGVNTYGLAGLIVGILGFPLCLGTIVGMALTIIGINRAEGRRDALLMAALGVNILGTIAWVAFGIWVLVSG	hypothetical protein
BABNFGNH_02595	11	-2.58633	0	16.5189	1.50172	1.65774	1.46851	1.16025	FALSE	0	eval	0	FALSE		smc__160793	158898	Gordonia westfalica	Secondary Metabolism Collaboratory	MELPGGPLDVQDRARAGRRLHRGPQAVPETSLDAYVLAEAAIAAELPAGVLNIVNGGSEIGRHLVSHPHVDKVAFTGSTPAGREIGRVCGELIRPVTLELGGKSAALVLDDADLEQTVGGLATASLLNTGQTCYMSTRILVPGSRYDEYLDAISAMCASLPVGDPMDESVAVGPLASGRHRDRVLSLIERGRTEGGTVTTGGGTPSGVDRGFFVEPTVFAGIDNSATIAREEVFGPVLTVLRYDDVDVAIALANDSSYGLGGTVWTSDPERGVDVARRVETGSFGVNYFNLDWGSPFGGVKASGIGRELGPEGLAAYQNLKSIFLPA	Geranial dehydrogenase
BABNFGNH_02620	8	-3.497	0	-0.18878	-0.0235976	0.29132	-0.0178932	1.14541	FALSE	0	train	0	FALSE		smc__160793	158898	Gordonia westfalica	Secondary Metabolism Collaboratory	MATVGDVADRLGLLTLTPGPAGRTRRLRVSRVIQVGGVPLTAVTSSDVVCVGGAGWKAVGEPESFAAAIRERGVPAIVVDTDDDRLSAEFVSSCVQHGVPIYMLPRERTFADLLGCFAPQTSAAGGGDSDAGQVSAIIDVLADFHRKSGITGAVVLRGAFIAASPSSVDLDLVSKTLALAPVPMHAIPGTAAALHVALPSSGAALTLSNSQRRPLEPTRVRKLANDTDRAVQLLAAQRTMRRPLEDALVRELIDARIPAAAMDPWVESFGYVAGDRVRAVAVTVGPRSDATPTDVVEALHDLGVCSGMATVAAARESVVFALIKTGTEKEPNPLARSDFEAQLVTFERMFLARHAGLTMGGSSYVIRSSDDLMRGLINARQMAERQSRAQEPGGSAITLAVPLAATLLAGDPERAHALHESVLGPVLAYDQGKDASYLSTLTTFFALDCHSGATANELGIHINTLRYRLSRIEKLTGRSLASTADRTDYYLALCVGEAIGDRR	hypothetical protein
BABNFGNH_02636	7	-3.987	0	1.19299	0.170427	0.537216	0.091453	-0.100935	FALSE	0	train	0	FALSE		smc__160793	158898	Gordonia westfalica	Secondary Metabolism Collaboratory	MFWHRPDPDSEVFCKPGDTVEIGQQIGVVEVMKMFAPIEAEVAGVFTGYAVDSGAQVDAGQVIATFEAS	hypothetical protein
BABNFGNH_02641	17	-4.45173	0	5.40489	0.337806	1.07636	0.472944	-0.893137	FALSE	0	eval	0	FALSE		smc__160793	158898	Gordonia westfalica	Secondary Metabolism Collaboratory	MVATIASAGSPVKERLRSQTAIVWVLLLAAIPLSRLASENFPSWSLVDGTLVLSLFLVLVAFGQGLVILTGGIDLSLATVVTLGAYLTGRLVSDGMPLPVAILLTLLGCAVVGVVNGLLVGKAGFPAFIVTLATGSIVAALLLGVSRGAPAQQSPTQLSSWFGDSSILGISTPIWMLLVVCVLGWAIQHRSVLGRRAFAVGGSPTAAKLSGIPVIRTYVMTYAVAAIAYGLAGIALLGYSSGADLSIGNSWLLPSITAVVVGGSSIRGGAGSFIGTVGGAILITLLGTDISAAGLAEGWKQVLYGLIIIAALLGNRVFQSGRR	Autoinducer 2 import system permease protein LsrD
BABNFGNH_02684	20	-3.407	0	-47.1626	-2.35813	-1.75106	-2.51877	-2.69903	FALSE	0	train	0	FALSE		smc__160793	158898	Gordonia westfalica	Secondary Metabolism Collaboratory	MNTWGWIIVVAVGWCVLAAVVAVIVGRAVKIRDEKERGPRGVPDFVPGSPRGLVGHGACVDLDSHRRPDRHRSAGGGEHQSGH	hypothetical protein
BABNFGNH_02829	36	-2.72	0	-40.5433	-1.1262	-0.41191	-1.14792	-3.57026	FALSE	0	test	0	FALSE		smc__160793	158898	Gordonia westfalica	Secondary Metabolism Collaboratory	MRIAFTVHGSRGDVQPAVAIGAELARRGHEVRVAVPEDLVELTAASGLPTQVLTPSTAELLASPLVKERLKSKNPRVRLKALGEVADHGRATSERVMGELADVSDLLVTGPLAQDRADAIAQSRGIGFVPLHYCPLRPNASLDVRYREYPRPVSQAMWRLADQTYWLTLRGADRRLRTELGLPPAKGPLGGRLRSAGVPEIQAYDAALFPGLENDWGPQRPFVGFLLPDKDTRAALSNGDDATSPAVEWADADEAPVYVGFGSMKITADQIGGIVTTLLDRGLRVIGHTDHQLSQHDRLLHLDQPVDHETLLPRCRGAVHHGGAGTTAAATRAGIPSVITWLSADQPMWAAALRRNGAGSGNKLARFGPSDLDPLTDPAVAAAATRLGERLTPPADAVASACETLLDAASH	putative glycosyltransferase
BABNFGNH_02899	10	-2.08142	0	-8.63506	-0.959451	0.209576	-1.4266	-2.17507	FALSE	0	train	0	FALSE		smc__160793	158898	Gordonia westfalica	Secondary Metabolism Collaboratory	MSEPDAGSDLAGVRTRATDNGDSWTISGTKVWTTGAHIAHAMVLLARTDGTADDRQQGLSQFVVDLPHPDIEIRPIRSIDGQAHFNEVVFHDAVVDSSALLGRRGHGWQQVMSELAFERSGPERYLTTLPLLRAWTGHLREQGATANQRVTLGRLTAQAWALRQMSLQVARELSAGGQPDVLAAMVKDLGSTFEGDLVTAVRDASGIVPRREGGTHLERLLAQSVLHTPAFTLRGGTNEILRGIVARGLGIR	Acyl-CoA dehydrogenase FadE34
BABNFGNH_02927	50	-3.88	0	-111.22	-2.2698	-0.882961	-2.75728	-2.79916	FALSE	0	train	0	FALSE		smc__160793	158898	Gordonia westfalica	Secondary Metabolism Collaboratory	MSTQITADAVLVDTDGDGYVDAALADIDGDGTTDAVLDTDGDGSADSIAYDTNADGAIDLIEADSDGDGYTDIAVADTDCDGTFDTAVDDQGNVSVGDFGGVDGSGAV	hypothetical protein
BABNFGNH_03083	27	-4.031	0	-84.2594	-3.12072	-2.84793	-3.17792	-3.01243	FALSE	0	train	0	FALSE		smc__160793	158898	Gordonia westfalica	Secondary Metabolism Collaboratory	MPLAPSLNAPSLNKDEVRALFRLVGSALRASPWVVAGFVACQLASVFTSLAQPALNAAIIDDGILRGDVDTIEFVGLMMVVVAVANLVFAIGATYLASHLSAKAARDLRSGVNDRIGTFTDQQVARLGLSSLLTRSTGDVGQIQGFLFIALTVVVTAPLMLFGALVLSVSQAWQMAPVILVAGLLLVVLVGLLVRRLVPWAGRLQRRLDVINRVLREQLRGIAVIRTFRREDRERARFAVENDELTDVALRLGRTQVLLLPTVTVVSNLAGVAVAALGAIFVDRGQMQVGQIAAAVGYLGQILLAVSLLTVVAGVIPRAVTSAGRIVEVLDTEVLEPGDAGDDATSPAPAVVFDSVTVGFPGADAPAVDAVSLTCAAGTVTGLLGGTGSGKSTLLSLPLRFADPDDGAVRWDGADVTGLAPAWVRARTAFVGQGASLVTGTVADNLRIGRPGATDAELWKALEVAAAHDFVAARPGGLSATVSQEGRNFSGGQRQRLALARAILRRPALYVLDDPFSALDVDTEQQVIDNMRRAHPEATVLIAAQRVSSVRHADVIGVLEDGRLVAVGTDDTLRADSEIYREIAHAQAVTNA	putative ABC transporter ATP-binding protein
BABNFGNH_03218	9	-4.374	0	8.02907	0.892119	1.34799	0.918356	-2.21631	FALSE	0	train	0	FALSE		smc__160793	158898	Gordonia westfalica	Secondary Metabolism Collaboratory	MSVESTPPPLAGTRIIELAGIGPGPFAAMMLADMGAEVITVDRPGGNPWAVGGHGILFRSRRHIAVDLKSEAGADVVRRLCADADGIIETFRPGVAERLGVGPRDCLHHNPNLVYGRMTGWGQSGPMASRPGHDINYIALTGALHQIGRKGGPPVPPLNLVGDFGGGGTFLAFGMLAGILSARAGHGGRVVDAAMIDGASALMAMFHSYRAEGDFVEERGANLLDTGAFFYASTRPATDSG	putative fatty acyl-CoA transferase
BABNFGNH_03356	6	-2.373	0	-3.42574	-0.570956	-0.434903	-0.590884	-3.58028	FALSE	0	train	0	FALSE		smc__160793	158898	Gordonia westfalica	Secondary Metabolism Collaboratory	MTFSEQPLRDQAVPPSWHSRFAFFDAYGPPADPPAREAMKHLSFGQRIRLTFNPLAFFFGPIYFAVKGMWRKGLMLFGLTVVFNALLLALNVPSSFDMAIACGVGALYATTANYAWYLHVRNDNRSWNIFEGMTRSKAE	hypothetical protein
BABNFGNH_03398	18	-4.2762	0	-13.1635	-0.822719	-0.153889	-1.0384	-3.60465	FALSE	0	train	0	FALSE		smc__160793	158898	Gordonia westfalica	Secondary Metabolism Collaboratory	MAHAEEAFSLEFNGAAGAIPSALKHETGGGGWGNNEAQIYTSSLDNSRLDGNGHLLIEARRSTNSNTWTSARLTTKGTFSFTYGTIAARISLPQGQGLHPAFWLLGTDIDTVGYPQSGEIDIAETINNSNWVHMGVHGPTGDGVAVGNGSLDMSLTSLLGIEVPSVLSGRYERNYDITGINPSAFHTYAVTKTPSEIRYSFDGDTVYTIARSSLAANEQWVFNKPIYALLNVAVGGVWPGPANGTTPNPSTMTVDWVRYTP	Beta-glucanase
BABNFGNH_03440	8	-3.8314	0	-11.8618	-1.48272	-1.29893	-1.50256	-3.85033	FALSE	0	eval	0	FALSE		smc__160793	158898	Gordonia westfalica	Secondary Metabolism Collaboratory	MSTPTVKAEKHTTDTGDDTATPATGSATRGSANDEKGSDRPTAGGDSFLARASGVKLGLKQVVVGLVVLGMAVAIGILGFVVADKSDTISAMQSETAAATTAEQRALDYATGAADMNYKDLGAWNSRLTANTSPELTAKLTEASTSMEQVIVPLQWTSTAQPIAASVKSHEGSVYVVSAFVSVMTKNAQAPDGVQSTASYTVTMDSSKDWLITDVGGIDGAVAPK	hypothetical protein
BABNFGNH_03442	7	-4.28875	0	-2.84397	-0.406282	0.052196	-0.526281	-4.13405	FALSE	0	train	0	FALSE		smc__160793	158898	Gordonia westfalica	Secondary Metabolism Collaboratory	MIAQIRGRVATAAAAALVAVVLGGCTLNPGELASSVRSAGDGETITVQFDDTLNLPEGSDVTFNGTKVGSVTGVELRGDHVDVNAKLTGRVRIPVDVTASIRQNTVLGDPYVALVATSGGTEVVEPGGLIPLSQTTSPPPLEDTLAVVANFVNGGSIQNMQDVIRTMNTALPDIRQTRRVAKISAIDLSSLSAGTDLIDGMIRGLDATALAVIPHLPAAEQMLSDEGMHYWSQLGKLFSGIGIVLPSIGSVFEGGYWLMPLLRGVDGSVGTVRQGIDAIGANQAQLQQFLSKSLFPFLRKPGLEIVSASTPDGQEIIGDVTKVLRMLGAVR	hypothetical protein
BABNFGNH_03550	28	1.67348	0.125	-1.62273	-0.0579546	0.978572	-0.299287	-0.314129	FALSE	0	train	0	FALSE		smc__160793	158898	Gordonia westfalica	Secondary Metabolism Collaboratory	MFVAMAVFVVVVAVALVLLMSMAVGAFSAMFTGMRDDRSRRRSERDHTRVGASEAVVRPSADPLGQLAGEMRLAQARRWASCQAVQGRLLEPTRPDDPGTSEHLDLALDIWNGGDRHDLERLKTDRVGQIVWTTAMVADSVSRHPAWKLDFFDRHSVRVDLVGEVTAIATAAVGLRDQLAILGDAPAGHLGVDDEVVATFAEKSRLLSGRLDGLVERLEAFADYAQIVARIQQRQDKQAWLDRVSAIDEFEHVVDAEWDRAESDRVRNLADESEVLASIYLDEIAPLAKSLKRRDAA	hypothetical protein
BABNFGNH_03551	262	-4.43365	0.0228571	-1278.26	-4.97379	-4.55909	-5.04327	-1.77881	FALSE	0	eval	0	FALSE		smc__160793	158898	Gordonia westfalica	Secondary Metabolism Collaboratory	MNTFRAAVVITPTGPDSIEVVDVPVRAPEYGQVRVAVAAASVNPVDLAVSSGFFHEVGVISGDAAVGVGMDFAGTVVESGAGVDLEPGTRVAGVLTGFGNATGAYADEVVVQVDAVAVVPEQLDLVAASTVAINALAAEQILDLLGEPRPGADRLLVTGAAGVVGGYLLVLGRRRGWDVTGLARSTDEEFIRGLGAGFLDQPEGGWPAVVDAAAMHEAALALVRDGGRWVGVMPGGAPAAERGISVDVVDSHADDRLGSLLELAAAGVLPIRVEGTFPLDRVADAQKAAAKPGGRGRWVITP	hypothetical protein
BABNFGNH_03561	13	-0.240975	0	-4.93373	-0.379518	-0.244068	-0.405098	-2.87776	FALSE	0	test	0	FALSE		smc__160793	158898	Gordonia westfalica	Secondary Metabolism Collaboratory	MTAIADLEASLSERERAILTERAYSATPRTQAEVAELLGISRERVTQMERSVRQRLVEVIEATPALAALSATIGRRAAPVADVAALMTDHPDAGAPFGDAGVPCWRVVAAASGLRVTEDWIIRGPLRNVAETTRAIVAEATPGDGIAPVAPIAGRLRLSPDATERWLRRTGFEILRGKASGHAVSATASTGDLFTGALAAAGEPLGFDEIVDATAPLPRAEASIRNVLASDARIVKTDRTRYGLERWNLPRYEPVRVQIGAIVAERGGSAPIEDIIATIRDRYDISPASIRSYAGAGEYQTREGIVTRRERAVRPRRSPGRTRGLYRDGEVVHWATAVTAAQCRGTGFNIPSALAGLLGVGPGSPVTLESPLGPQTFTWASVQARSGSIKRFTDALGLESGTPVFLDFGPGSFDVRRARIGDSRSTAADVLVRLGRRPTRISTNRLLQIAVESLWLPPGSSREDVLELVRLRKEPTLADLLDEALG	hypothetical protein
BABNFGNH_03670	43	-3.8145	0	-70.7059	-1.72453	-1.09326	-1.68349	-2.36188	FALSE	0	train	0	FALSE		smc__160793	158898	Gordonia westfalica	Secondary Metabolism Collaboratory	MAQYRVVDSDEKIIEEKDFEDATSAYDWFKTVAAPDDSLDTVMQVQDNGEWKNFEVSDGGTNKNPSADA	hypothetical protein
BABNFGNH_03711	22	-4.1435	0	-33.2098	-1.50954	-1.45346	-1.49996	-4.02378	FALSE	0	train	0	FALSE		smc__160793	158898	Gordonia westfalica	Secondary Metabolism Collaboratory	MTEQEPNVTPSDGGANSDEPTLFPITPPESEPAAAEPAAPGPAEVTPVDAAPAKKAPAKKPPVKKPAPKKAADEKAPAKKVAPERAAAESGGDKLPPKKAAKKSPAKKAPAKKAAGAAPAKKAPAKKAPEKKAPEKKAPPKSAPPVADAPPVAAAPVAPPAPPVTQTPPPVPAHPPVDAVAESDAAQATFAQLRSGAPTEPPTTNLTPAYAGLAGVVALIVFVILRRVLR	hypothetical protein
BABNFGNH_03719	33	-3.99133	0	-59.1834	-1.79344	-1.66991	-1.81138	-2.02674	FALSE	0	train	0	FALSE		smc__160793	158898	Gordonia westfalica	Secondary Metabolism Collaboratory	MAPTDGDEPAAPGTFVTVGDHRLHVLDEGSGPPLLLMAALGSNWFDLDPLVARLVSSWRVIRYDRPGYGLSSPVGRQHYPTLLGEVERMIAVLDARGIDEPVVVVGHSLASLYVEAFARRYPGRTAGVVVLDGSYVLVPWRLVPLSFRIGNAHRAVGAASAVTSRVGIRRWPSLRVWTRVVPAPPEGRGEQQRRWSKRVFGQPPFLLAMMVENAAFGAMNKTLRGLRRTAPMPRVPVVVVVASSTIRGWRVFWEWKQRRYADLLGAGETVVLSRAKHFLVSERPDDVAEIINGLGKGPSAEPTRE	hypothetical protein
BABNFGNH_03769	34	-3.57	0	-88.1433	-2.59245	-1.94297	-2.80352	-4.16549	FALSE	0	test	0	FALSE		smc__160793	158898	Gordonia westfalica	Secondary Metabolism Collaboratory	MTYPPGPPTYPSTPFGAIPPQPQNRRTLTLVLGAIVVVLALVLAAGIVFVVKARKGDIYVPGLTLAAVNDPGIDPFTDPVLVAGAGNLPENVALTASAGAPDMGGRAVNGTEPGLYATGDTSACDTAALSNRLMADPAKAAAWAGVFGIGTAAIPHYLNTLTPVVLTADTWVTNHTYTTGRAEPFQSVLQRGTSVYVDAAGVPRAMCSCGNPLAPPASAPLGGYRLEGQPWPDYHSREVTRIAYNNQNVTAVNRTTMIVPGAPTPVATTPGSSVLQLLNFLSGEILSQPLGGLLDLSGFPPLSEPLPTPAALNTPFEAGTDDDAERNGLIEAGNPAAAPAVEERAAEDNGLPVGAPASDSSSEEPSEQPSGVPGSAEVPASGSPSTAPDAENPAARSAPSAASVPTSFSGAGDMIGSFVFDDAGLSVSCSVPPGALSGSITLTCTDGVPRSVSSAALQRAGVVGATDATGVWTLALSTRAVAVRSASWTVAQPEIPGSAPPAETSTEEAPPPEETHTETPTTTEPTTSEYVPPPEEPAQPSQSPAEVPYSSPAA	hypothetical protein
BABNFGNH_03893	9	-3.20129	0	-16.1502	-1.79447	-1.42566	-1.96811	-1.74914	FALSE	0	train	0	FALSE		smc__160793	158898	Gordonia westfalica	Secondary Metabolism Collaboratory	MPAEDLLGAARAAYPEALVAGFGADLTVLKGVGAPRDLAESWGLANASGWQGVGHTRMATESAVTPSGAHPYAVGPEQCLVHNGSFSNHATIRRELRAEGVEFDSENDTEVGARFVAHQLAAGKDVETALKEVCATFDGFYTLVVSNHDSFAVVRDAIACKPAVIAETDDWVAIASEYRALAKLPGVENARIWEPEPEVVYAWTR	hypothetical protein
BABNFGNH_03905	14	-3.13317	0	-23.8563	-1.70402	-1.3378	-1.69625	-1.23805	FALSE	0	eval	0	FALSE		smc__160793	158898	Gordonia westfalica	Secondary Metabolism Collaboratory	MTLGQLAEQTGLSIGFLSLVERGRTNPSFTSLLRIAGALNIPMSALMPGPDQPADESSPDPGGREPHRHAVHPSGVYRDRYITPENAKTIQVLEAILEPGDRSRVAPYKHSEEEELILVLDGELEFDTGDTTRLLRAGDALLIDPRIPHSYRNPGEVAVRWLWISATA	HTH-type transcriptional regulator SutR
BABNFGNH_03963	38	-4.50117	0	15.0637	0.396413	1.14004	0.362497	0.152229	FALSE	0	train	0	FALSE		smc__160793	158898	Gordonia westfalica	Secondary Metabolism Collaboratory	MTTENPSLVEELTIQPVPEERRRGKVRDLFPIWFGVNVMPLTLVTGVLGVTVYGLSALWCVVAILIGNLLGAVLMALHSVQGSKLGVPQMIQARAQFGMYGALLVLGAVIFVYFGFLASILILARDTIALLFPFIDGVGGLIFCAAITLVVVVVGHDLIHRANKVLLVLFGAAVVILAISLIANGSDLGIAQTDLGFNGIGFMGMISTAAIWQIAYAPYVSDYSRYLPSTTPSRPAFWFTYLGTVLGAVPVMILGALLVTVVGEGTVESLVSLLPGPFKVFVLIMLFLGAIDAAVINLYGPSLTVLTIFQTFKPDWIPQARARNAVAVVVAILATVVAGYAASNFLDSYYGFIHFLSMLLIPWSVINLVDYYVIKKGDYDPEAFVDSTSGYGKFNVPAVVAYVVTFIVELPFSVTFYVGPIAKALDGVDLTWAVGSVVSLVLYLGLVRWSGGSRPNIENNSGSLQPSAAGQA	hypothetical protein
BABNFGNH_04036	12	-4.033	0	-25.8693	-2.15577	-1.31944	-2.29391	-2.56985	FALSE	0	train	0	FALSE		smc__160793	158898	Gordonia westfalica	Secondary Metabolism Collaboratory	MTTPPPFHPRSRGGSARGRQVSSRRVRDLILASIRNGTIDIDAQLVEEDLMIMFNSSRGSVRAALNELSETGVVIRRPRVGTRVNRRDLGVALDDISATGGELVHIQVTDQCIVPTFPLIRERLQIDDDVVRLVENSFIANDEIIGMRSAYFSPRFNADPNDLRDKPMSMARTLAEFFGVAPGGASVSIGAERADERTARLLDVRPGETLLSREILYTTADGTPVEIVFDRFRADRIRFESQIDNSDVTWCAEPEQAPAPEESLCTNEISQESDPEGPVRLAQPG	hypothetical protein
BABNFGNH_04102	24	-2.32	0	-15.3631	-0.64013	-0.422607	-0.710871	-3.92348	FALSE	0	train	0	FALSE		smc__160793	158898	Gordonia westfalica	Secondary Metabolism Collaboratory	MNGEGCWSTVVCRPTERAALGLSGDSDWLLQCRLAIGHRGNHATDASTHPRHDRRLWLEWNDFDDRAQSLIERNPCPVPSPEGAGCVFFVGHGGPHFYAHSNGHAPSVMSGAGAQQRPVPGPERTSGSQPPNTHPPRMGSHRLPDSHQPAAPPAPAAPPPPPVTRPPVGSPPPAEAAPSREPAHGSSPEPAHDPAYRGGRRSTNAEPMVSEDYHGRRHRSDAPAQGVQGRVTSTPATSTPATPNPTAPAHAIPALPDAPQTAPARESGLPQQAGTGIPAPQAGSVDDHAESEAARRAAISAALDEVAVALARLAAALRA	hypothetical protein
BABNFGNH_04246	11	3.50133	0.166667	17.6928	1.60843	2.23403	1.55593	-1.34836	FALSE	0	train	0	FALSE		smc__160793	158898	Gordonia westfalica	Secondary Metabolism Collaboratory	MGRSRIRIASFGMSSGSHLVALLSSDRLAPYLREADGDEALALRLYEWNTQISAASMEVLAYLEVLLRNAIDRELTKFADESRRGLPWFMLPSVNGPSHNEITTAVETTRGRLRGISPRRDARGQIIAGLSFGFWTAFFKAPYEDLWRSALTYALPGTPSGSRKNVIVALERTRKFRNRLAHHDSLLAQDILLELDTMLSLVEWIDPDARIWLDGIQRVTKVYTERPVAPVDTLVVPAGLAWPLYQSTSVYICPPDRNFRPADYMAFYADKEIKPEVPAILHHRPNVVWTSAEAARLQGLAGDTHKNDRKIGKAITASLSVGWTHGRYQVFLLSSGGHPKHLTLAKPIPHLSTGRGSAYVQRHRYTTHHSLETATSTDELV	hypothetical protein
BABNFGNH_04279	83	-2.80841	0	-349.439	-4.31407	-3.93514	-4.41171	-1.67438	FALSE	0	train	0	FALSE		smc__160793	158898	Gordonia westfalica	Secondary Metabolism Collaboratory	MTGDASSVRTALTRGGRTIRPAQSSTPIRQVLADRRELVATARERAQSPFQTLRHYSVTTPGKLIIICVILVLGCLTTGWYASTVLEDRTQTLQRLIERTEPLAEAAQVLYSSLSIADASANAAFISGGLETPDLRQRYSDALATAASSLILATGTSSEPGPGMTEDATERALSSDLDTLSTSIPVYSGLIETARTNNRLGNPVGSAYLGQASSLMQDKILPAAQRLYERRSMAIADPQHSLTRPPWTVYIPLLLLLTAMVLTSRYLARRTRRRFNVGMVAAIGALTLGTVWLLASGLMSVAATSNARTDGADPLRELTAARILTQQARSAETLALIRRGDQGGLERTFAATTAKIDGIVDDVRSTDEAGSVSAQQLDQVSSALAEWKRTDAAVRRYIQTGNFDRARQLTVGDGLNSSARAYTAVDTALVDAITTARTSFRDDINTAQRVLGFTGTGILLLAVLAAIAIVGGLFPRIREYR	hypothetical protein
BABNFGNH_04531	10	-0.53275	0.0714286	-7.44606	-0.744606	-0.618063	-0.764515	-2.96985	FALSE	0	train	0	FALSE		smc__160793	158898	Gordonia westfalica	Secondary Metabolism Collaboratory	MTDTVFDSATGPASASAGVPVNPAVLDDVRAKLRRRGLDDDPQVVLLGLDGNGCVSVGRFDTSRGTVADTYSDVTLSLGALDHAIADHLTRIGRVESPTSPDWQNELFELIARGRERLQDSDGTFLMGRQHIRLFRMARRDVEEAGGALTARSEELACAAVAGAQAHAVVVADGLGVWPGLRDGIARAVTVPIIDAVPGPLAASVSAGPISPPPESLTPTTAGDGPEVTGGGDVPPDPADDTDPRASGHPADTRPPDTHPADTIDSTDLTEPEAVDDNRDEVQLDADAAVAAENSDEPVAGCAEPAPEPGRPDPEPEVEVTVEAVTEAVTEAATESGTDTTPDPVADEVTAPPVPEAPEAGDIAPDAPTGGFSIPVDPPAGSPGRSGDFPAIGVEKMSPEQLSQPVSPAPATAFGALTASAAADALFTAPQVPGVGALPSQQPTAFQQPTVFQQPTPVQAPVASHPVEHAMPQNGIGHPGVGPAPIGPQPGIFPAPEPYSLVNPIPPAPARRRGKVPAKRVLTGLALLCALAIVGVAVALAAGGNGSSQAPVATPTTPTTTAPTSQEYADPAIFAEARQPAQRYTSPPPPVATNEPAPSPRPRSRAPRPQRGVTIPNPIPGLPPIVLP	hypothetical protein
BABNFGNH_04606	6	-2.0665	0	2.67977	0.446629	1.00018	0.212545	-1.20543	FALSE	0	train	0	FALSE		smc__160793	158898	Gordonia westfalica	Secondary Metabolism Collaboratory	MGYREVAVEEIREVLRLWLGLAVGLPSPGLRTIAAHAGVSVAMRKSPLVGG	hypothetical protein
BABNFGNH_04612	9	-0.672667	0	0.827674	0.103459	1.62272	-0.411218	0.841741	FALSE	0	train	0	FALSE		smc__160793	158898	Gordonia westfalica	Secondary Metabolism Collaboratory	MSDNHTGKQIEFAARALKMPAIRRCWAELAERARTDNWTHEEYLAAILDRQVSEREANGTVLRISGARFPAVKTLEDFNFDRLPGLRRDVIAHLATSTRIAKSDNVILLGPPGVGKTHLAIALGIKAAHNAYPVLFDTTTGWVTRLEVPPNRRGIDNEEHDAREAEEVRPGVS	hypothetical protein
BABNFGNH_04643	10	-4.09233	0	-1.26637	-0.126637	0.753185	-0.416242	-2.65942	FALSE	0	train	0	FALSE		smc__160793	158898	Gordonia westfalica	Secondary Metabolism Collaboratory	MTITGPAIKLGIFLAVSSLITSALFVIVGDLRFGPTTVFRAQFMSASGLRTGDDVKVAGVVVGKVTDVDIVDSGAAAQTGLGAEVRMDVDSHIPVTTTTNAYIRYKNLIGDRYLELKTDPGDVGRRRSADSVIPVSQTKPALDMDALVNGFKPLLTGVNPEQTNKLSAALVSVLNGRTADISDLITQMGELGETIADRDATIGSVVTDLNTVLVTVADRREAFGSVVVQLQELVSELAGDRRLIADGLTNIAGATTELDELLSRARPDLTSDIEHLRGLAQNLNSNTSTINMLLAKMPEAYRLLGRSSGYGSFVNFFVCGLAIRYPTLDGGHADTPMVQVPARRCK	hypothetical protein
BABNFGNH_04833	76	-3.83806	0.00320513	-96.1769	-1.26549	-0.489827	-1.42628	-2.72715	FALSE	0	train	0	FALSE		smc__160793	158898	Gordonia westfalica	Secondary Metabolism Collaboratory	MAPTSATDTPAISGIQSVPVLSDPTSALAAADSVAAAIGAGSLQRELDGVPPVEELQIVARSGLLGILVPAEHGGPDLPQSVAVEVIRRLAQADSAVGQLLLSHFVLSAGIRGLGRSEPAPTIFADILAGAQLGNASAENGTRTAVERRTTVRRLDDDTWQLDGKKYYATGSLGATWIGVGARIEGTDHGATVFVRATDPGVRLNLEAWSSFGQRGTASGEVVLDQVVVPDHLVLDEGPDPDPATADPSVLGAFDQALHTAIDVGIARAALDDGAEFVRTRSRPWFEAQVEQAADEPHVVRRFGELTARLYALEALLEKGAGLIDAARTEVELTRDSAAAASLTVAAAKALAQEFAVEIASGVLELAGASATDRKYGLDRHWRNVRVHSLHDPARWKNVHLGNNTLHGTRPPRLGVLL	Dibenzothiophene desulfurization enzyme C
BABNFGNH_04837	24	-2.79067	0	-41.0018	-1.70841	-1.22811	-1.85373	-2.38058	FALSE	0	train	0	FALSE		smc__160793	158898	Gordonia westfalica	Secondary Metabolism Collaboratory	MPLTTSIVFRSAFDADGSTARTSTRRFDSAKSYCVQGFSGSVDLETAADFAAALDRIVLDRVNGVVLDFRAVNFFGTVGLVLLRSFVEDTGKRSIPVALVGGRIVSRPLEAGGLSDNLHVFETTDEAGRALTDG	hypothetical protein
BABNFGNH_04887	16	-3.281	0	0.883148	0.0551968	0.5365	-0.0336878	-2.79301	FALSE	0	eval	0	FALSE		smc__160793	158898	Gordonia westfalica	Secondary Metabolism Collaboratory	MGVDNRMKIAQSEIFGPVGVIIPFTDDAEAVQIANDSPYGLSGGVWSADPVRAHGIARKLRTGMVVVNGGGGGLMPDGPFGGYKQSGIGREFGAHGLSEYLQHKTIQWAAAR	Putative aldehyde dehydrogenase
BABNFGNH_04940	246	4.08467	0.998662	664.822	2.77009	3.7424	3.10222	3.1487	TRUE	1	train	0.95935	TRUE	RM	smc__160793	158898	Gordonia westfalica	Secondary Metabolism Collaboratory	MPQHHEVILETEICEYLADHGWLYSPNDAGYDKALALFPEDVFAWLADTQPEELAKRVKPELTGKERSEAESKVLATLAKRLDADLKAGGGTLNVLRSGFKDLNAKFLMCQFKPNTTLNETTAKRYDAVRLRVMRQVHYSSRNANAIDLVLFVNGIPVATVELKTDFTQNITDAVRQFKKDRLPKGEPLLEFGRRAVVHFAVSNSEVQMTTKLAGDETFFLPFNRGDDGNAGNPLNPDGSPSSYLWEQIWDRDTWLDILGRFMHLHIEEKVDPATNRKRRKETMLFPRFHQWDAVTKLIAAAKEEGPGNKYLIQHSAGSGKTNSISWLTHRLSVLHNDANKPVFDAVLVITDRTVLDSQLQEAIRQIDDTPGMVAHIDALSGSKSGKLAQALESGTKIIIVTIQTFPYALDIIRTGKGLEGRSFAVIADEAHSSQAGDASKQLKKVLTATEFQDVEDGGSVDAEDVLAAEMTARAAASNISFFAFTATPKAKTLELFGRRPAEDVPPEPFHLYSMQQAIEEGFILDVLRNYTPYKTAFRLSHNGHSYSTEDTDAGGTVVVDADPGADSHLVDKREAIKSVMNWVRLHPTNIAQKVQIIVEHFRSNVAWRLNGKAKAMVVTSSRMAAVRYKLAFDAYVADQGYTDVAALVAFSGDITDDDNGLDKVTETSMNPGLKGRDLRVAFATDEYQVMLVANKFQTGFDQPLLVAMYVDKRLSGVQAVQTLSRLNRTAPGKDQTFVIDFANAAEDVVDAFEPYYEATTLSDVTDLNIVHATMAKLDAADIYQWSEVNSLAADFVANKGNNALTKWVTPAQHRFRDRERDATTAGDTAALDELDMFRKDVGTFIRQYDFLSQLFDYQDVDLEKLSIYLRYLAPVIRRENVQHAIDLSAVDFDYLRQNKQSTTSGTLEGGAQLPPAGEGGGSGSVRDPEMVELDDVIATINDLFEGVHSDADVRSVVTHLRDKLEESENLKTQARNNSQAQFEASPDIDIEFNGAVIEAMDAHSDLSGQILNNAVIRDKLVSELVPAIYRRLRVEHGP	hypothetical protein
BABNFGNH_05111	9	-2.966	0	-0.938729	-0.104303	0.445863	-0.335473	-3.19783	FALSE	0	train	0	FALSE		smc__160793	158898	Gordonia westfalica	Secondary Metabolism Collaboratory	MAHSHHRGALVIGPLDLPVLPEAVERIIRLAHVGPHARVGLIPSATERRWAFAPDAAARAVTEAPPLSPGEAPTRLFDELTALPERPLRIVIAGDHLALDFDHGLGDVTLLHLIVDVLVGAIDPDDLPSPHAIPPLLVASAAVAVDPRRLVALARFHRDRPRAPVSPPAVRRELSPRHPASASVRIPAHRVDAVRTARTESIPGTGIFSVYTVALVRGLTAAGVYLDPMVTLPFNARGALPRGWTTHANFAAGLAFPIDIQTRPADLQRDMTASGRMGRPTANLALASLKMRSRSRVRRAMQAALTVPAHGPIRAELLHSSVGHLPGRTRGWQWAGSGQPTVIGTGVPPSAAGITVTTAFVEGAITMTAAFRDDVFDPTLIRSALDSVQRHAADLVGAS	hypothetical protein
BABNFGNH_05226	8	-3.4795	0	-3.23394	-0.404243	0.327124	-0.623117	-2.56424	FALSE	0	train	0	FALSE		smc__160793	158898	Gordonia westfalica	Secondary Metabolism Collaboratory	MLLRRRAYPSGDEMIPGMAPPFALTALLTTRDPGAARLRKAARGASAMAIGALVVLAIRSVVSIPVAAELSAGFLSLWATVGAVKDTTARARIVTTVALLVPGFAAALLACLLHPWPVARAIAFVAIAGLAAWTTRYGPRGSALGFFGFFAFFFAVVMEADLHTLPVLCGLVVIAVASALFVRLVLVPDRPGGELVRLLRSVQVCADDLLRVASEPETGPRRVVASVTRLSAATSAVAAWQKNYDAARYTDVDDTTLSRRVSMLHLSGEQAAFLVAENRAGPAVAQAVSHVRGALRSSSDAAAPTLAGPDPDPTIATLRVVVSATADLRAIAVRRRGTSTGATATGARTASTTPTPAEKTPRPDTTRFALQVMVACSLALAVGEVISASRWYWAVLSAFMVFNGMATRGAILTKAVKRVQGTAVGLVIGVAAVLIIGEHPAVQYAIVVCAVFFAFYFGAISYTWTILFITIVLTNSYDLLGVLNRHVLEWRIEETLCGALVGAAAAFLILSTPTSPVLDTKLRTYFDALVDLAAVALRRGENRPGQTDSDAALASVRVLDGAEAAMLDAAASAVFSLSRFHRSTLRRLRPHLHETTREARGLAWSAIALTRPGGAAAEARVDPDIEQDLVEELRGAADATVSAIEHGGAAASTTGKSTTGEVEVEYSVRGAEPAEYSPARQARRLIASVQYMRSAIAGPVRPARADEQLAGD	hypothetical protein
BABNFGNH_05250	24	-3.87057	0	-42.9908	-1.79129	-0.736675	-2.0967	-1.3884	FALSE	0	train	0	FALSE		smc__160793	158898	Gordonia westfalica	Secondary Metabolism Collaboratory	MTSTGYISSRAGAVRVLVAALVLGVALFAVGFAWRSYSAGEDLQHSREQLRDRAGTIVADVFSVDSARWQQDRSRARELVARDFLDSYGAQLTRPPEPGTVSVVWRPEIVSVVDADATEGKALMRVAVTVRAGAPAESEPSATTVRRSVLARFVRADDTWLLAAADVIG	hypothetical protein
BABNFGNH_05379	6	-4.32167	0	11.0573	1.84288	2.2051	1.77938	-3.87697	FALSE	0	train	0	FALSE		smc__160793	158898	Gordonia westfalica	Secondary Metabolism Collaboratory	MSATTRQLVFHVHTPTSLLGLATGATAPVVPLAALAHGASLTLAALVVAAGGLGVLIADLPAGRLVSQVGEQRSMVIGAVVGLVGAALCVVDASLLTLTAGVTSLGLAQAVWGLARQSYLTAAVDPARRARAISAMAGMHRLGFFVGPFAGAAVLTTASGMVGVFVIQLVAVGVAGVLMSTMADAEIRTRGTPPAPIWATARRHRAPLMRLGPGAFALGSLRATRMVLLPLWAERVGMDASTTALLFGVAGAADVVLSYPSGVALDRWGRRGMAILSTALFGASLLAMPLVHTPTALWFVALGMGVGNGLTNGLVMTVGADISPADARPQFLSLWRLLHDGGVAGAPGAVGVIAGVAGLPPAAVAMGVVGLVGAGFFGRNLAPGRFSPDARPPSHLSAEEPPATGILDRCEPSSSESVKPA	hypothetical protein
BABNFGNH_05383	10	-3.52433	0	-3.4755	-0.34755	-0.138711	-0.353753	-1.81952	FALSE	0	train	0	FALSE		smc__160793	158898	Gordonia westfalica	Secondary Metabolism Collaboratory	MRRGTKSLKISGELEIAPDLEVLEIKADGVTDDKGKTTGTYVATLLAGDDDNPLPFKVKGPITCIHTDGNTASLVYPIAATDPNLIPAGLSEALAVQITVRKGAGEDDNKVGVNGPAPTASFNGCKPAATPFDFDGDIEIK	hypothetical protein
BABNFGNH_05417	500	-1.40811	0	-1549.36	-3.09871	-2.71239	-3.09466	-2.3539	FALSE	0	eval	0	FALSE		smc__160793	158898	Gordonia westfalica	Secondary Metabolism Collaboratory	MTWRQVPAAAADLVFPVVCGGCGRPGTPWCRRCETAWHDAPVAVRPRIPPGVPVWALGRYRGPHRQGIIAVKEHDRRDLIPPLGVALAHAVRVLAGWGEMPDADHLALIPAPTRRMSARRRGGDRVTAIAGHAAPLLGSRVVVAPLLVTAATARDSAGLDARSRARNLAGAVRLRAGPRPPPGAPALLIDDVMTTGATAAESVRVLRAAGIGVAAVVVLAAA	hypothetical protein
BABNFGNH_06049	10	0.3586	0	-4.85134	-0.485134	0.226284	-0.607309	2.10869	FALSE	0	train	0	FALSE		smc__160793	158898	Gordonia westfalica	Secondary Metabolism Collaboratory	MTAPVIDYDTLTLQEKCEAIWEVTAAEERRLAKMQRTQPGVFIFDGHQRLQHLLLEVADLAVEDKENDTGSITLSIPFEHPVAQWMNDDIGRIKRGEGEFFHIDVEHNGIRVTGRYDEKTVKKDGMGQRMLHVTFLTDYENLKWIDVWSNPFLPAIFQFPRIFLLAGPSIWVLKTALLLQLWRINSSIWQIPDDPMNPSTWLDGLDMSNWDIVIKPTTFLQDMAAGTTWSLFMSRWGKWHDRAEMILKDAELSVVTRRYRKGDPEPWPGAFLTGIKDGALVVDIVDKSGHMEGAANGGTIFDGFTRTIRQLIGDFIEDAETELTGAPTWPSKFYQDMFGTPKGFPFVHFPADSGIETEFTTTPSKGVIINAGGQSAPGVNELISAGIQTVGDLVTSNLNIGGYGIGAQGGAIDAVLKPFYTDTVLAWISVKLPHRIAQSGSSHYKEYHLDLPGKAYTLSSVMAIRAGIVATARKKNAKVKVTALTPYVVGWPGYGHLYKGDRGSFEVAGDTRREIHVERVMSAKLEWSADHFAQWELEFGPREDEDPMTRLMREIAGLATAASELGLF	hypothetical protein
BABNFGNH_06236	8	-3.986	0.166667	7.55889	0.944861	1.22278	0.882868	2.1436	FALSE	0	train	0	FALSE		smc__160793	158898	Gordonia westfalica	Secondary Metabolism Collaboratory	MSNYPYPALDQAVPRTRRPLTVPRWFAILAVGYTAVMTFALTLLAGSVLAQGTPLLLWLIAATAATCAARGAAAVATRAMQPARGRAARP	hypothetical protein
BABNFGNH_06316	34	-2.79029	0.0657895	2.7595	0.0836211	0.897877	0.310783	2.87973	FALSE	0	train	0	FALSE		smc__160793	158898	Gordonia westfalica	Secondary Metabolism Collaboratory	MTDTIGGVDAPVAGPVQTGQEHDVTTADAVRELSKAEQALVSDLVRSSRAQGVALTGPDGLLKALTKSVLEAALDEEMTEHLGYDKHDVAGRNTGNSRNGTRTKRVLTDACGQVPIEVPRDRNGTFDPVIVGKSKRRVTDVDRVVLSLYAKGLTTGEISAHFADVYGASVSKDTISRITDRVIEEMVGWWARPLEKVYAAVFIDAIMVKIRDGQVRNRPIYAAIGVDLDGHKDILGMWAGNGGGESARFWLAVLTDLKNRGVRDIFFVVCDGLKGLPDSVSAAFPLATVQTCIIHLIRNTFKYASRKYWDKISADLKPIYTASTAAEARLRWEEFAERWGTPYPAIVTLWESAWEEFIPFLDYDVEIRRVLCSTNAIESLNARYRRAVRARGHFPNEQSALKTLYLVTRSLDPKGTGQTKWAVRSEASAQRPGNHVRRSYARSRRTLTRRAIGKPPLTPNIGQTPLRPRQLHRLAGAQSYGATEEADECQIHRGVGLAVRWPSMVAHPVTQSRSVGLSRTRRVLKAEWVSGSVAGWRDGPRGSVLR	hypothetical protein
BABNFGNH_06327	16	-2.84739	0.09375	24.1903	1.51189	1.92386	1.62477	-0.0912145	FALSE	0	train	0	FALSE		smc__160793	158898	Gordonia westfalica	Secondary Metabolism Collaboratory	MLIAAAMLGATVMPHAVYLHSGLVRDRHGHQPEGPIRSRLLRVTKIDVGLAMLLAGAVNLSMLLVAATTLRGREGVDSIDGAHAAVADTLGQVVALLFALGLLASGLASTSVGAYAGAMIMDGLLQRRIPLILRRLITLIPAITVLAIGIDPSRALIVSQVVLSFGIPFALVPLVRFTSDRMLMGEDVNNRLTTSLAWLTAAVIIVLNVALIYLTVTG	Divalent metal cation transporter MntH
BAECCMFH_00750	163	-4.27454	0	-444.158	-2.7249	-2.01075	-2.89865	-3.46449	FALSE	0	eval	0	FALSE		smc__299299	307119	Micromonospora chaiyaphumensis	Secondary Metabolism Collaboratory	MTEHAEAPLLVALVDLSADPEAGRRYEDAVLALLGRHGGRLERRLRTGDGKTEVHVIRFAARAGYDAFLVDPERVALRAALGDAAPTTQVLDVHDV	hypothetical protein
BAECCMFH_01026	6	-3.812	0	4.84422	0.807369	0.970882	0.794946	-3.6878	FALSE	0	train	0	FALSE		smc__299299	307119	Micromonospora chaiyaphumensis	Secondary Metabolism Collaboratory	MTGVQVGLIGGIGAAILLAGGALLVLSRRRKVVLVTPTDERTED	hypothetical protein
BAECCMFH_01565	22	-4.0655	0	7.92361	0.377315	1.82779	0.379946	-1.91779	FALSE	0	test	0	FALSE		smc__299299	307119	Micromonospora chaiyaphumensis	Secondary Metabolism Collaboratory	MQRVIGRIATAVAAAALVVLPATGARGAVFNPYTPEALCGLGYVAVDQDPIHDAATGARLGTVHLLRNPLTGYGCTVTLKSAYVGTLTGTRVYLDPSGRPSGWTRAAGATPPGRSTSTSAPAARSGAGR	hypothetical protein
BAECCMFH_02171	19	-3.61233	0	9.48649	0.499289	0.950925	0.411608	-1.63659	FALSE	0	train	0	FALSE		smc__299299	307119	Micromonospora chaiyaphumensis	Secondary Metabolism Collaboratory	MTGLRTLVANGLRDLQVRDYPVAADARPDGRGPYPLFWDHLPHGTRLDPAGVVQAARPDGGWYPNPVSMCLYALGRHNRVVAARRPEPRADAPLLTQAAWLRAHQDGAGGWRYPVPAPRYGVAAGWYSGMAQGMAASVLLRAADLTGDRSYLDAADGAVELLLRPVSAGGCAHYDETGRPFLEECPAEPANHILNGAVFALFGLIEHQYRQGGSAHLAAQARLAEELPRFDLGYWSRYDLRWPWPATVNYHALHVSLLSALGRLTANPAFTGMSARWARTLRNPRHRLRARMVKATGIWRHQRG	hypothetical protein
BAECCMFH_02172	29	-4.18367	0	-3.11272	-0.107335	0.313976	-0.0803569	-1.77703	FALSE	0	train	0	FALSE		smc__299299	307119	Micromonospora chaiyaphumensis	Secondary Metabolism Collaboratory	MTTRAPADDRPLRILQVTTTPTGGDWFLDQVTGLRDRGHDVLAVVPGEGPLATRLRQAQVPLRIVPLAGWHPHKLPRVAAAELRLVRLIRQFRPDVVHAHLLKANVACRVASLLAGRPLHVNQVTGMIHLHSPWLRRIDMTTLSRADVLITSCRAFAERYRTFGAREVAVSYYGCDVHALDPTASGEPFRKEFGLAADTPTVGMVAHMYPSRIRAYREVGVKGHEVLIDAVPDLLSRVPDAHVFVIGDQLVGDGAYRRLLEERARRRGVDGRVHFTGHRADKQHVIAGLDVLVSPSLEESACYAMVEALLMEKGAVASDVGGLPDTVQHEETGLLVPPADPHALAAAVAELLSDPDRRRKMGRLGRTRCLARFDISRTVAQVESIYRSALVGSARAGR	hypothetical protein
BAECCMFH_02300	61	-3.68025	0	-293.47	-4.81099	-4.65004	-4.82099	-0.800092	FALSE	0	train	0	FALSE		smc__299299	307119	Micromonospora chaiyaphumensis	Secondary Metabolism Collaboratory	MTPRVSRLLRWAAVIGLGVALTLAAWQDPVLAAGPDRSADDLPATAVAVAAMAGFGLALAGRRRPLRVSRRPVPSRPLSASRPPDRRRSRR	hypothetical protein
BAECCMFH_02377	20	-2.678	0	-17.884	-0.894202	-0.283588	-0.832648	-2.88985	FALSE	0	train	0	FALSE		smc__299299	307119	Micromonospora chaiyaphumensis	Secondary Metabolism Collaboratory	MARGPERPADGPDERRDPRAKGRRWGRGRTDAEPAEATAGEEFGWIDDLRTAKQQRSDLGPDGEAPGSVPPARGGPPPAAPAPRPGPAAPQPPGAAHPAAAPPPAAARPGAAAPPGAGRPGPETPPARRAPEAGPAGPATPRPGGPDPAAPRRPVDGPWPGAPEPTRRPAEPTRGPAEASRPPRRNPDAPTGQQPPAAGRVSGPTGPRVAPPAGPMPGRAGQGPVPERGYGGPNPAWPGPDGARNAVPPTPRGRHGAEAPAGPAGPRPVGVDPAARPVSGGGRRALPDDADPGARPVSGAGRRSAPDGGAPAPGRRGAPEVDPGVRPVSGGGRRAAPEGAPPAVGRPAATGAGDPAVRPVSGAGRRAAGEPGRTGVPPARAAAPGVGGPTDPVTGGLQPGDPQPRRGRAPQRPDPSTAGAPIVDGAGGRPGGRRRASEPDQPVVPRSGNAPSVPGAGPDADRRPDGPTATPRRAAAGAASGPRPGADVPPAGRRDGAAPPGRRAAPDDPAVPPGRRGAPDDTAPPAAGRGGPDGAATPRGRRAAPDETAMPTSRRAAADDATAPGRRSAPDGTAPGRRAPGDVPPGPGRRAAPDAPAERHAAPDAAAGRRAAADAPATGRRAAADAPAGRRAAPDAPAGSGAPGDAPPAPRRGAREAPDETRPQRPERPADWLRQAGRTSHSDPAMPAVRRPGGPAEDPAVHRPGGPADDPAAARRGGPAGPDRGAAAPPVKPDQTGPARGAARPGAPAAYGDGTRGAARPDRDPTGGLPPAGPRPGGRPPTDDPARTGGFPAGGDPARTGGLPAGDRSGRLGPAGAGGFATGDPARTGGFPTGGEPERTGPDVGRRPAASGRAGAGPAGGDARGPARGAARPAGGARAGDLHPAGEPHAAAGGPAVARAAAPVARPAGPDERPGGRPNPSAAEPTRPGPGGPGGVPQGPGAPAVARAAAVVPPGEPAVARAAAVVPPGEPAGPGDGAGPTLRRAEAAPGEADDAAGGLRGARSELRRQMRERRRLRMGILALVSVLLLGAVPLYFGLRTLSHDPVFDTLDALSVPAWAATKTVDNVSGSRWCLQDCRLRERTVESEKAWKETAQAYEAALAEDGWRRWKVDRCPEQKVKGSYTCWRRDELTLDLWVREPTCVPPAAEGAAPPSPAPEPAAGECAGSLVSVKVRNAIDDERTGPQPTTDPSLTGEDPYPTLTDDPLGEPTASPS	hypothetical protein
BAECCMFH_02933	6	-1.1515	0	2.8983	0.48305	1.05642	0.287126	-0.470277	FALSE	0	train	0	FALSE		smc__299299	307119	Micromonospora chaiyaphumensis	Secondary Metabolism Collaboratory	MAAHPEFAARKATKTIDGVRVTGWFTEDFTLAELRTLRAKERLPQVRVTNTAFDGKLPVPTFQEVIDLARAESKARGRTIGVYPETKHPSYFASIGLALEEPLVATLKANKLTHREDPVFVQSFETANLRKLDRMIDVRLVQLMDATGAPYDFTAAGDPRGYADLATAAGLAWVARYADGVGLNKNLIVPRDAAGKLLAPTSVIRDAHRVKLLVHAWTFRAENQFLPADFRIGADPNARGDITAEYELFYGLGLDGAFADQPDTAVAARAGL	Glycerophosphodiester phosphodiesterase, periplasmic
BAECCMFH_03050	227	-2.81083	0.0280797	-871.954	-3.8582	-3.53777	-3.91083	-0.197508	FALSE	0	test	0	FALSE		smc__299299	307119	Micromonospora chaiyaphumensis	Secondary Metabolism Collaboratory	MALALYRKYRPRTFAEVIGQEHVTEPLSQALRSGRLNHAYLFSGPRGCGKTSSARILARSLNCEQGPTPEPCGQCESCRSLATDGAGSIDVIEIDAASHGGVDDARELREKAFFAPARSRFKIYVIDEAHMVSSAGFNALLKLVEEPPEYVKFIFATTEPEKVLGTIKSRTHHYPFRLIPPKVLRPYLEQLTEAEGVKVEPAVFPLVVRAGGGSARDSLSVLDQLIAGAGPEGVSYARAAALLGVTDSALIDEMCDALAAGDGAAAYATVDRVAEAGHDPRRFASDLLERLRDLIVMQQVPDAAAKGLIDGPDDQIERMAAQAQRLGPATLSRCADIVHNGLVEMRGTTAPRLLLELICARMLLPGVDDSSGGLLQRLERMERRLTLGGAEPPPAAAGSAPVGSAPGVRPAPPAPTAAAAAPDPETAGAPAAAGAPTGAAAARAAAAAAGARSAPAARPAGPAESGPAQPGPGARPGDSAGPARPAPGPTDRAPGGPPDRATGGSTAGGPASGAPVRRPVPASAVLPDPATPEPPRPGAAPAGALDAVAVRRVWAEVVGKVNRSNKRIAALMRDAVVRDLDGDTLVLTVKSTVLAKMMADHAAVLTDALYEELGGRWQIRCEVAGERGAASLGGPARPSGSSRAASSDPAPVAGPDAAPARPAGPSGGAARASEPSGDPSRRVSGPSAPGTAAGGDDDEEDWPEPARPGGTGQPTGDGAAPTAAADADDWPDAARPGGTAAVATATAPAAVSAPAVPRPAGPPATAPAPTPAGGAAPKNSAIAAARAAAAAAAAGGGPGKGPRAAQAARKTADAEWAGEPPYDPDYDGPVGNRSAAPAPAAPAYEGFDPGDEPLDDVIDERTARQSSEEQAVQLLREAFGAEKINEVDAR	hypothetical protein
BAECCMFH_03711	14	-3.1725	0	4.55403	0.325288	0.705459	0.272607	-3.27748	FALSE	0	test	0	FALSE		smc__299299	307119	Micromonospora chaiyaphumensis	Secondary Metabolism Collaboratory	MNHLLTAELFQLERAELVRRLRRDRHAATVRASRTPLHRRTAR	hypothetical protein
BAECCMFH_03715	21	-4.59971	0	22.4872	1.07082	1.91564	1.07945	0.950895	FALSE	0	train	0	FALSE		smc__299299	307119	Micromonospora chaiyaphumensis	Secondary Metabolism Collaboratory	MNQLVLSVPKISCGRCVDAIREEVGLVAGVRAVAVDLATRTVRVDGDADRAAVVAAIGEAGHQVA	hypothetical protein
BAECCMFH_03847	10	-2.8735	0.111111	14.4666	1.44666	1.6201	1.41278	0.362174	FALSE	0	eval	0	FALSE		smc__299299	307119	Micromonospora chaiyaphumensis	Secondary Metabolism Collaboratory	MVAVDTAAVAMNGPGRPAEGVDAELIAQLVEQARAAGLQLTGDGGLLQQLTKRVLESALEGEITGHLGYDKGDPRDRDGSFGPQIVKERQRRLSGVDDMVISLSAKVLTTGEIQAHLAEVYGAEVSRQTISTITDKVIEGMTEWQNRPPGPGLPGDLPGCGAREDPRREGRQPAYLPGPGSQGRGHPGHPGPVGR	hypothetical protein
BAECCMFH_03871	9	-4.03167	0.125	3.68201	0.409113	1.04902	0.471238	-2.49098	FALSE	0	train	0	FALSE		smc__299299	307119	Micromonospora chaiyaphumensis	Secondary Metabolism Collaboratory	MVIGLASDDKKTNGASASKEIPAVNPSTSAPSAAASAPVTSSATPAPAKTTVAPTPTKPKTFGIGDKVRGGDFEFTVNSMRCGISQVGSSYFNHKAQGTFCRVSVTAKNVTESAKLFHADGTITAQDASGREFDVDGEAAIYGNDDAKGFLDEINPGNSVKANIYFDVPKGTKLKIITFDAGLFTFAEDAVVTL	hypothetical protein
BAECCMFH_04057	12	-3.37167	0	-22.8872	-1.90727	-1.67979	-2.0505	-3.66693	FALSE	0	train	0	FALSE		smc__299299	307119	Micromonospora chaiyaphumensis	Secondary Metabolism Collaboratory	MPDGGQAFLRSPGALAFVAFDGEEIVGWCWGYHLIRPDTSSMLYLHRLEVTQEHRRRGIGAALLRAFMSAGVQAGASRMFLTTGEANSPARALYESLGGGLAAQGPTVSYWFRLKPDAAPPASPVPGAGAVPSPEWRALLLTGVAGVGKSTVADAVGRALTDAGHVTAVVDTDLLAQFGPPPSVGPAGGRVYDELKYVNLASVWANFRAAGARFVVVAAAVDSVAQRERYKESLAGCDLTVVRLIADSDTVRDRLRRRDTGPKLERHLTALARPRPSPATTAVGDLTITNDRTPAEIAAETLARVGWPDQLSRRLTDRASTP	hypothetical protein
BAECCMFH_04430	18	-3.93375	0	-10.0296	-0.5572	-0.0181253	-0.72293	-6.1735	FALSE	0	train	0	FALSE		smc__299299	307119	Micromonospora chaiyaphumensis	Secondary Metabolism Collaboratory	MVEPTTSVPHPQRRPGPPSAGAAVQEAPAVAPAAGGGAAPAGQPEPGEGRRPTCQHCRQPLFEDSLWGWMHAGSRYLCQDPATGEPLCQPATPA	hypothetical protein
BAECCMFH_04611	92	-3.40813	0	-312.183	-3.50768	-2.68472	-3.56793	-2.90381	FALSE	0	train	0	FALSE		smc__299299	307119	Micromonospora chaiyaphumensis	Secondary Metabolism Collaboratory	MREVAGRAHNAVMSEPRESFSDEEYAFLRHVRFGELPQAVRPEDRVESTESETEPRRDRPDPTGGQHEWDLRAGGG	hypothetical protein
BAECCMFH_05358	7	-2.222	0	-0.280201	-0.0400288	0.451492	0.188459	-1.33815	FALSE	0	eval	0	FALSE		smc__299299	307119	Micromonospora chaiyaphumensis	Secondary Metabolism Collaboratory	MLRLCRILLCRLTADACGIPVLGGPVEATALGNILVQARAAGAIDGDLVAVRAVLRRTQRIVRYEPRGGEATWRAAETRMGG	hypothetical protein
BAECCMFH_05588	18	-1.09657	0	25.5242	1.41801	1.92299	1.48712	-2.47897	FALSE	0	train	0	FALSE		smc__299299	307119	Micromonospora chaiyaphumensis	Secondary Metabolism Collaboratory	MKLCCLQLFNAGQLSDVLVIWQAKESSWDAHCSIDVQLLCGAGLDATKAHLEADGSEDAAEALRYLLDCEAAGDFDNFSVAEEARWRANYHLN	hypothetical protein
BAECCMFH_05656	10	-3.7915	0	-3.23939	-0.323939	0.25946	-0.308673	-4.55939	FALSE	0	train	0	FALSE		smc__299299	307119	Micromonospora chaiyaphumensis	Secondary Metabolism Collaboratory	MSSYRDPSLRGDVYPSEEEIDPTGVGPEPAGAAYGTAPAPPPAPEPEPDPIPHPGPPPR	hypothetical protein
BAECCMFH_05778	19	1.96847	0.0588235	2.00182	0.105359	0.941445	0.104116	-3.01431	FALSE	0	eval	0	FALSE		smc__299299	307119	Micromonospora chaiyaphumensis	Secondary Metabolism Collaboratory	MSTAGQHEQVLIYNHKIRQTEAALNTARRRRKLFYWFTAFGPVLIAVIYALTWIPWWTWELKRIVLIPTFLVALSFGGAAYKLWRDPGGPLEVDGQRSWRPQEDDLELRLARLRDERKFLVASAEGSLKVRRVAYKEDAFSDIDQLRDESKRYRRVNNTFQGFLIIGSLAATGIAGISDKMTWDRWTILCITFLVGVASGFMGYFKYKERSFYLQQTADAIEAEWEAVEVGVGRYKRIPSEEEQLAEFVEEVHRLKTEQKKRQQNLEQPPESRNQAE	hypothetical protein
BAECCMFH_06069	10	3.842	1	12.8597	1.28597	1.92174	1.27618	4.37744	TRUE	1	train	1	TRUE	RM	smc__299299	307119	Micromonospora chaiyaphumensis	Secondary Metabolism Collaboratory	MSDPDKSQLTEAEIRTRYITPALTTAGWPTDSFREEFYYFSAGRIQVVGKKGVRKKPKKVDYLLEWKPNLPIAVVEAKDNNHEPGDGMGQALEYAEQLDVPSVFTSNGDSFVWHDRTGLRSPVEEEIQLDQFPSRAVLWDLYKQWKGISDEEVPVISTDFYDDGSGRRPRYYQRIAVNRTMEAIAAGQRRLLLIMATGTGKTYTAAQVIWRFMQAFKTINPTKGQARVLFLADRNILIDQTMMNDFSMFKGRMAKLSSSHRTITKVMSADESGEYTKAVDKSFEVYMSLYQAVTGTEEVDNVYKQFSPDFFDLVIVDECHRGSAGENSAWRRILEYFGSAVQLGMTATPRETKEVSNIEYFGEPLYTYSLKQGIDDGFLAPYKVIRVATNVDTFGWRPAEGQQDDKGQLIPDKQYTEADIGNELILPELDKAVAQRITDYLRDTDRFAKTIVFCDDVPHANRMRRALVNLNEDEVRNDSRYVMRITGDDQAGKQEVDNFIDPESPYPVIATTSKLLATGVDAQTCKLIVMNSRVESLTDFKQMIGRGTRVREDYGKWFFVILDFKNVTRHFADPTFDGEPVKVYEMPLDGDMGDAVNNLDDVDERGDEDEEDGSDEWIERPGGRKPRRKRYVVSGIPVSIIDEQVQMVGADGKLLAAKLKDFVHAKLLEQYPTREAFTEAWTAAAKPSDFLDQLANSGIPVEDLADQIAPEMDPYDVALNVGYGKTALTRQQRAEHVKASGYLARYQGQMRMVVDGLIAKYVEGGARPLDDVRILLVEPFSSIGRPLETIGLFGSRASYFTAVRELQQTLYQEEL	hypothetical protein
BAECCMFH_06077	8	1.78025	0.25	14.905	1.86312	2.5421	1.97408	1.75268	FALSE	0	train	0	FALSE		smc__299299	307119	Micromonospora chaiyaphumensis	Secondary Metabolism Collaboratory	MRRTAPESMSVLLPSGRSLDMAIRPPDTAESAAITLIETLNPRFFNDCPICGDPATNDEHVPPARLGGRVMTRTCAPCNNRLGSFVEADLVDWIEDAITIPYFRSEGVRGRRRAGRILFRTTPEGEFVLVVDGSSHPDIAAMLASGEVDLEACRPDRNRYTIALLKQAYLAACLKFGILENDALAQVRRDLLAARDAGSKHKVPPSSLALGLTVLRRYQPLHSAVAPVVRAVLHEDAGPIEGVLLAGRTFVSWSSTLAVKVPAPVDRLNRRLHVGVPEKGTVTWLNQ	hypothetical protein
BAEHFADN_00062	13	-1.609	0	-4.20428	-0.323407	0.221294	-0.349549	-0.995383	FALSE	0	train	0	FALSE		smc__73874	1681	Bifidobacterium bifidum	Secondary Metabolism Collaboratory	MRGAGYAVLKDPDRLTAGQSEAFSNRIKVTVHMAYGFHRVTNLIALVMPRCGGLDIRLPQPAI	hypothetical protein
BAEHFADN_00065	41	-3.014	0	30.2997	0.739017	1.46576	0.652015	-1.15956	FALSE	0	eval	0	FALSE		smc__73874	1681	Bifidobacterium bifidum	Secondary Metabolism Collaboratory	MVERLRGVADELGTNLPVLSMAWILQHPEISCVIAGASKPGQLENNLKASGFQIPADDMAEIDRITGFHRFERHVG	hypothetical protein
BAEHFADN_00073	6	-2.77	0	-4.51781	-0.752968	-0.342726	-0.780981	-1.22735	FALSE	0	train	0	FALSE		smc__73874	1681	Bifidobacterium bifidum	Secondary Metabolism Collaboratory	MWEKQGKTGVFVAAGGQGSDEVVSEAESMRRYLTESRHVPADAVLMEDRSTTTMENLRFSKEIMDARSGVQSVPGRRGLAYRCALVTSDYHVFRASEYAHQG	hypothetical protein
BAEHFADN_00233	11	-3.213	0	6.61645	0.601495	0.729253	0.608448	-2.09884	FALSE	0	train	0	FALSE		smc__73874	1681	Bifidobacterium bifidum	Secondary Metabolism Collaboratory	MVRATGIESNGGADEDIAIDTPAMSAAVIGDIIDALAGVLSCSREVIELAVMTLVAGGHLLPSDLTGVSVYSQATGSFDFHPGPLFANIVIADEVNRANPKAQSAMLEAMGEGQISVDGHTHGLRQIRSIERVRDIRAACRRVTLAPEMASYIVALSAATRDAQGVRFGVSPRGSLNVAAMTRARALMQGRDFVMADDVRSVVVPVLAHRVCAGVDAGCGSA	hypothetical protein
BAEHFADN_00396	14	-1.19	0	10.7502	0.767869	0.872189	0.794803	-1.41959	FALSE	0	train	0	FALSE		smc__73874	1681	Bifidobacterium bifidum	Secondary Metabolism Collaboratory	MPPDVGIELMGPDSDYRCGGKKGFKSCYGSSSTYSEAEINKPMDSVYVPAGISSDKLEGLAGASYQLPTCQAMPSLTAPSRS	hypothetical protein
BAEHFADN_00501	11	-2.43	0.181818	17.4972	1.59066	1.7807	1.58925	-1.87417	FALSE	0	train	0	FALSE		smc__73874	1681	Bifidobacterium bifidum	Secondary Metabolism Collaboratory	MILLVNRDEHNAHDVTIDLTSLPRLGEWPSVTSSQMPPSDDIYRTNTADEPDGVTLQPLSAALDEGRMTVSLPPVTWASVRFTA	Intracellular exo-alpha-(1->5)-L-arabinofuranosidase
BAEHFADN_00533	216	2.02557	0.0426815	-197.599	-0.914808	-0.0381144	-0.929853	-0.825404	FALSE	0	train	0	FALSE		smc__73874	1681	Bifidobacterium bifidum	Secondary Metabolism Collaboratory	MGGSIALVQLTELKHQRMKQCAEFQQRSRWQPPYALTTALELQAIEIPRLPKGRAMLNGITVVVPSANERRNLVGINEVTWSFPVDVVMVEQCLCVSPACTWAMFAGWLNLEELIVLAESMMRRDGRLRRTTIEELTAYLDSAREFTEAVFEETGRRPNMFRGYANCRRALRVIQEGTDSSMETRTRLVPLKYGIDAPCVNYKIGVKRLNRAVYLDLAYPEYKICIEFDGGHHAGQWLEDARRRQAIEDEKWRYIQVTKLDLGDEWSEEALARRIADKIQEVTGIPVPVTARKTIQQVCDARAMRRKPLYERIGFEPLLPRVPNANADFPDADDLDGIA	hypothetical protein
BAEHFADN_00607	19	-2.6985	0	2.60627	0.137172	1.4623	0.289355	-0.9707	FALSE	0	train	0	FALSE		smc__73874	1681	Bifidobacterium bifidum	Secondary Metabolism Collaboratory	MDLIVTDTNGTPSGSYASWTLDLAYGSGENDFELQCPARLKPGCRWWVDGTGWGGIVDDVKTSVTGGEGELTYHGRDWHGLLASKILEPDKGKDYLTVSGTIGTLLRTVISRIGLQDIITVTEGASKNANWRFDRYCDAWSGLSKMLRASGLRLRITAAQNGVTVDAPPITAAGDLIDSDLIDFDATLASHPINHLICLGKGELKDRIVVHWYADQQGTLSHTQTIKGADERASVYELSNADDAELETKGKTKLQELRDTGSIDVDVTDGIDLDVGDTVTGRDNTTGIRVTAEITKKIIKVKDGIPTVTYEATTASTESTGETGGGGSSSGDGHAYYAGSGLTLSNWTFSADVTAADLETVRRTATEANKAASDAAAEIGGARDLAKQAGVKADTATTTAQNALAAAQARILDITASAPVTVTRNDETAAITVAQATSSADGLMAAADKKKLDGIQSAANKYTLPVASTATLGGVKPDGRTITVGPDGTITAQSSATEASFLAAHPIGSLYWCVAGNPNDHGGTWKEIHTIIGGHVWQRLA	hypothetical protein
BAEHFADN_00633	54	-1.54366	0	19.601	0.369831	1.34492	0.213037	-1.11909	FALSE	0	train	0	FALSE		smc__73874	1681	Bifidobacterium bifidum	Secondary Metabolism Collaboratory	MLSKGEAAALLSLRNSHHGNAQWDDLQLDAFRSELNPGISADEAREAMRRFYASDHDGRWCGSGDINAIVRRMRNEAKPSEAQIGRECETRRLTPEQAWAYRRQRMLGDSPSEASRSIRQGRSPLAIEATDTGQRHDPHRRRFTGTPSNLGSTPPAIIGGQA	hypothetical protein
BAEHFADN_00738	15	-2.553	0	25.2843	1.68562	1.94265	1.75721	-2.42252	FALSE	0	eval	0	FALSE		smc__73874	1681	Bifidobacterium bifidum	Secondary Metabolism Collaboratory	MSTIIGVKTYDLRFPTSSTLSDSDAMNKDPDYPRHTSSSPPTRMTA	hypothetical protein
BAEHFADN_00864	20	-3.197	0	1.26804	0.0634018	0.416513	0.0959472	-2.88171	FALSE	0	train	0	FALSE		smc__73874	1681	Bifidobacterium bifidum	Secondary Metabolism Collaboratory	MARLHDSRHGSDADGIDDDDMPLTHEQAVVEADAELRRMTYHPVRKAVGIVVAMGVAIGASLGVGYMFGGDPGGIVTAITGVVCPQDAKYALDGDAPFVNTSDTSEHPAKGARLSEKDAGQYYLEAVKPSIQPLRDAMNTLYGGDLKATRAAAGKAATVLRATAKALRSRTWPDEVANAAAVVANEYDAKARQASYVADSVTPSASDELISLDAYGVSEADVYLRGKLGLPAAEAPSAPLEITGIEDRGIQQGADAGGSTVDTGKRIIAVTVRSHVPGTLSGLNLTFDLKKGKTTLGRISGIMDDIALAEGQSIVVPVPVDIGGDDGGIAGATMSWDSWSLTDWRGESHIAAASDDFAEYAPDKVMGTFTLR	hypothetical protein
BAEHFADN_00865	20	-2.232	0	16.9546	0.84773	1.16109	0.821288	-1.26985	FALSE	0	eval	0	FALSE		smc__73874	1681	Bifidobacterium bifidum	Secondary Metabolism Collaboratory	MPTGKLTSFGLKAVDSDKWDGNIREAIAVAGKDGQKLVLLYNAVVAKAAVDDQVTNSATANYNGGADSEAATTVVKLGFFTMKKIDKQHNGIGGALFSVSDSGGNAVVFEKGSANGSWVRAADQSVKVDNVTYFTSIPTNAGGLSHWRATRLIIRGGQIHDADS	hypothetical protein
BAEHFADN_00898	645	-4.21068	0.0140702	-1192.47	-1.84024	-1.02496	-1.90811	-0.442138	FALSE	0	train	0	FALSE		smc__73874	1681	Bifidobacterium bifidum	Secondary Metabolism Collaboratory	MTLNNTVYATGEGTPLVLVHAFPVDHRMWDDCAEQIARQARETGDPAVTVWAPDMPGAGAGPIPEPADSGRVAVDGALTDALDLMADAYVDLVRAAGYDKAVWAGLSMGGYVVLDIQRRHPDMVAGLALCDTKAGADGPEARANRLACASECEATQTVKPVMHFADATPSDSSFKQSDEGRALFARWIGEQTPQGVGWRQRMAAGRPDLSDQLPLVTAPAAVLCGDKDPFSPRPAMRALADAMTGTSPSFTVIEDCGHFSAVEHPDQVASALLDLVRRVHLRD	hypothetical protein
BAEHFADN_00998	20	-3.885	0	-7.20552	-0.360276	0.104996	-0.270898	-1.44819	FALSE	0	train	0	FALSE		smc__73874	1681	Bifidobacterium bifidum	Secondary Metabolism Collaboratory	MTSANQPHYEDSPPVTVQSAPTMPTAASAQYCSSSHNALRTLGFALLAAGTVSALAAIACYMYLNRGVYNPADAILLLVEGVAALACVPLLAAGVVTSVVAWKKRDK	hypothetical protein
BAEHFADN_01028	14	-3.996	0	10.253	0.732354	0.96003	0.708433	-3.10789	FALSE	0	train	0	FALSE		smc__73874	1681	Bifidobacterium bifidum	Secondary Metabolism Collaboratory	MMAQDGTCLISRSSRKENYWFVMEKPDNYFQGKRCVVALIVAMTLLSGAGFTASVASADTDTVGYETDRIAFSGARTVCGEGSIDFAALTRSRMFLIDGGRRGTEGA	hypothetical protein
BAEHFADN_01432	20	-3.12	0	-14.8504	-0.742519	-0.448306	-0.748085	-3.94583	FALSE	0	train	0	FALSE		smc__73874	1681	Bifidobacterium bifidum	Secondary Metabolism Collaboratory	MVGTVFALCEGLGTLPGGHLSDRIDRKKLMIVFGLISAATLCVMTLALVAKMMSAPLLFLFAIVRGLTSGVFSNVSNIILPQIVTGNQLVQAYSANESRDACIQLFSKPLSGFLYGLGPEIPFLINAVLYALMSVATPLIRSDLRPKNDASPSDSDDSTKKTPRNHIGGSSSHSSLIEGFAWYTRWPQAVSVFGSVLLLNCVLTLMVSIVILNQQMLNIPGWQIGLISTGSGVGLLSGSFLTTPLANRLTGGRTVQVSFIIMVGCALQPFTQNTYLLAGCMAIMNLMVVPANSVLGAYASLIIPNDLRGRVFSVFSLFNITLASLASGIAGIMLSSLGYMIAAATTAAIMTGTVLLAFMSNGIREIPDKAAFSNLEPWR	hypothetical protein
BAEHFADN_01482	10	3.012	0.133333	25.6897	2.56897	3.18929	2.975	-0.987107	FALSE	0	train	0	FALSE		smc__73874	1681	Bifidobacterium bifidum	Secondary Metabolism Collaboratory	MISCMNKLRDIGKYRLITNGDFDLCEADVFLLDSLVLIDIRNFYFDGLNPNSASGLHQLLVTMSPNKQVRPDVVFGFALAETCFRQEGFDRLRCRRIYRAVQTVVNWNQEKIDKAFDSRHPPVKRDKQWEKGKVSIPSPSMLGMDDGDPRSFIMPAYGALLHLLKLVQGANRHNGVEKFQEHCEWVREELGCVSAYARVIAAALLLGDEASKGKARSLLKVDHKRKSLGQKAWNAAWDAWFIQALDGYRLGMLVPPARLEHQSNYVGANAVLVTAKDQVWLDSITDFSVAFSPSAQKEISYPLICSTVTMRNQEAEKCLEEELRRDKLSFPEHIRNGDLIGKMSRAINNLENELNLPVRSFDVD	hypothetical protein
BAEHFADN_01492	21	-2.783	0.977273	42.141	2.00672	2.60069	1.99522	-0.000414875	FALSE	0	train	0	FALSE		smc__73874	1681	Bifidobacterium bifidum	Secondary Metabolism Collaboratory	MWMLRVCPLSASNSYPSHDIALYKETDGKMADDKTRETLLKAVKARDADAIAKAVKEVNESKTAKEKADAEAKAKAEQEAAAAAAAGSHA	hypothetical protein
BAEHFADN_01686	18	-2.62	0	-4.28603	-0.238113	0.0775784	-0.164601	-3.65426	FALSE	0	train	0	FALSE		smc__73874	1681	Bifidobacterium bifidum	Secondary Metabolism Collaboratory	MFVYALAGLIGTVHKTIWAYQAKGMFEYRNGSILTPFNYVYGLRVGHRHRAAPYRPGVEGRAGRRSWNSANEPLNIGGRTTVPFMLFWGLLCYLIVRFILPLVLWLVHLIDDTWHTRLATILLAWILIDAVVTLPAIFLYGQRANGVVFDNWFAQHIRRLSMTTSCACISRTCACESHRGSSGTIYRPPARSAVMAYGRHARLAPS	hypothetical protein
BAEHFADN_01779	6	3.023	1	8.7325	1.45542	1.66376	1.43666	-1.24805	TRUE	1	train	1	TRUE	ShosTA	smc__73874	1681	Bifidobacterium bifidum	Secondary Metabolism Collaboratory	MRQTQRQARTQGLRTADTIRFGYYACKGGQLYRVMQGYKNSDDASATEYLNDIKYIAFDALRIHYDCIASCTGAPPTAWATIPSTKSSPNYGKPNPLNAVIAQAMAPNGIPQLRLEATTTKTHNTINPRTFNLTNTSDEPPLNHVLLVEDSWVSGATVQSAAAMLHQIGAEHVTIYCLARIIDLRWTRRELGEQVSNGIMALRHETHWCPWTLQKHKP	hypothetical protein
BAFJJCLJ_00283	10	-3.1234	0	-9.49241	-0.949241	-0.518391	-1.03264	-0.00425336	FALSE	0	train	0	FALSE		NPDC002221	1883	Streptomyces sp002803085|Streptomyces mc-181|May-19-2023	Shen Lab	MITLTPPTNVVRCVKCTGPIRHIDRKPYECADCGRNVSMADGLIRVGYHWEIVNDWLTSVETVDVD	hypothetical protein
BAFJJCLJ_00297	17	-3.201	0	-7.65538	-0.450316	-0.227508	-0.500162	-0.858233	FALSE	0	train	0	FALSE		NPDC002221	1883	Streptomyces sp002803085|Streptomyces mc-181|May-19-2023	Shen Lab	MSSMHMPWYARVVFTAGRPLVLVAALVMSVPGEIRMAELAGWHGWTTWLMPVCVSAYAACAAVISDIRRRAKAPGRVTATIGAGAALGLALSAQVVAHLIDRGYMATSAILVAAVSAVPPLVVAHMLHMAAMPAAEVTAAEQMRELEETATYLAGELAEVLDLAGRELVAKSHGIVNEYEELSAAADDLAAEADEIADELTSDLVEAKKAEQEPRRKSAARKAVPLAVVKNTVAAMQVAGEKVTGSTLAERLGCSPRSGYRYLSEVQQAA	hypothetical protein
BAFJJCLJ_00321	13	-1.60514	0	20.7932	1.59947	1.81121	1.61131	3.68001	FALSE	0	train	0	FALSE		NPDC002221	1883	Streptomyces sp002803085|Streptomyces mc-181|May-19-2023	Shen Lab	MPPRSKVQNHDEAKRWLLEGKSYAWMVKTYQEKYNIKTSPGYWATYANRAELPLRLVRDTELIPWKIAKQHRWNYNLVMLRCEARQRAGEKLNDEEASKLASWKKWLEEDKLVIYYDPETKDGFYAVPREDRDTDLIRVPDNPALLRSKSTRTKSTS	hypothetical protein
BAFJJCLJ_00427	8	-2.4816	0	3.8418	0.480225	0.905059	0.31079	-3.09244	FALSE	0	train	0	FALSE		NPDC002221	1883	Streptomyces sp002803085|Streptomyces mc-181|May-19-2023	Shen Lab	MTAGMVTPAWMHTQISAEQYDSWSEEQCAGIEIVDGMVVVSPSASKRHNRPARILANALGAATARCSPAR	hypothetical protein
BAFJJCLJ_00562	23	-4.28737	0	0.246271	0.0107074	0.369723	0.123741	-3.50486	FALSE	0	train	0	FALSE		NPDC002221	1883	Streptomyces sp002803085|Streptomyces mc-181|May-19-2023	Shen Lab	MNVRKRLVLAVTATAIGTGLAIAPVASAAPASASVVGAYGCKYTDSQPEISKGSSGAAVKEAQCLLKHWNVNIGPYGVDGSFGSDTDHAVREFQTRVKTMCHMPVDGIVGPKTWSALKHSVC	hypothetical protein
BAFJJCLJ_00924	15	-3.14833	0	-17.6668	-1.17779	-0.688841	-1.15681	-1.54863	FALSE	0	train	0	FALSE		NPDC002221	1883	Streptomyces sp002803085|Streptomyces mc-181|May-19-2023	Shen Lab	MDALVSAAVRPGPALHRPAPRRLPLVQRAAAQGAGRAPANLTRVMAAYGSPAVPAASAFQSAL	hypothetical protein
BAFJJCLJ_01132	15	-3.9934	0	-15.875	-1.05833	-0.441794	-1.08899	-4.05058	FALSE	0	train	0	FALSE		NPDC002221	1883	Streptomyces sp002803085|Streptomyces mc-181|May-19-2023	Shen Lab	MARFRPTKYFVRHVISLLVILLAAVVGVLLYFNERDVRQQEHFVGDTRTANGVYIDTSIQKVDPVARELTLRVLVLPQGSLRENGDPYTPAADLRVETSSLIRGTLDFKAGRQVSYEDVKVSLDGGSVSDYPFDRYSTLIGFSAEAAGKEVPVSLSLRDVDAFFKPTVVGRSQDHGFVAFEVRVSRSRATFILAWFMMFIMWGLALAVLGATWVIVDQRRGLVWPAMAWMAATLFALAGFRNAAPGGPPVGCLLDYAAFLWAEAIISACLVAVAVTGIITETRHRGDEAPEVHADHHTDAHAAGDAGGDGGH	hypothetical protein
BAFJJCLJ_01287	38	-3.851	0	-64.1388	-1.68786	-1.30804	-1.70543	-2.89535	FALSE	0	train	0	FALSE		NPDC002221	1883	Streptomyces sp002803085|Streptomyces mc-181|May-19-2023	Shen Lab	MAAGTGAGAEGVAHRGDTPLEASVSEGQVKEVAPGGVLTYPSVTSCLTITVRLSGGGLVGAHASLFQVPGELRSDEILPALKAGVGGRQVSAIEVKGAVGAWHPSYFTKAIESYGDTDPVPVPTGQDSAGIARAVADGLGLPRPLVTVQDVPDGDQTVH	hypothetical protein
BAFJJCLJ_01398	24	-4.404	0	-46.6796	-1.94498	-1.59403	-1.88559	-1.89378	FALSE	0	train	0	FALSE		NPDC002221	1883	Streptomyces sp002803085|Streptomyces mc-181|May-19-2023	Shen Lab	MSAPAAPAAPAAPAAPAGPAFLSDVQVLAERDFKRSFSKPALFGTVVQPLVFFGIFYATFSGMLSAKGIDYGPSVTPTLVVQALMFIAIASAMALATDRGSGLFNRLRTMPISSSALGAARLLTVAVEAVISTVVITLVAHLAGFRFREGPLAAIGFLLVAVLFTAALAAVTATLGLTVRSQEALAACLYLPYLPLLVVSTGFVPANLFPGWLQPVVNASPVSAVIEALRALSDGSTGTGRVWPALVWCTGLILLCGWTTARAFRKVTK	Doxorubicin resistance ABC transporter permease protein DrrB
BAFJJCLJ_01451	14	-4.23667	0	14.9233	1.14794	1.62379	0.971471	-2.24778	FALSE	0	train	0	FALSE		NPDC002221	1883	Streptomyces sp002803085|Streptomyces mc-181|May-19-2023	Shen Lab	MSARTLSKKLSAGMAESAIGLRDFRFLWAGQAVSSVGDQLFTIAVSLRVIEAGGDAGDVGMVIGGRILATVLFALLGGVWADRVPRRRAMILADAFRLVAITAALAGRFDTGTLQLAALTFLVGSGEAFFRPAFGGLVPAIVPEERLLSANAWRGALDSGAAVVGPALAGVIVATAGTRWAFGINAATFLVSLVCVLLVTEPRRERPRSRSSVVAETKEGLAAVRRVRWVSAILVMTALQTMFVVAPHMVLLPVITQEKFAGPTAYGLVIAMFSLSGLVGTIVVGRIPLKRPGTSALVFNALFAAVPLVLLTPFSLWWVVGGYAVAGLAMMPFNVLLQTALQRQFPPALLGRVTSVDWLCSLALLPIGLAVVGPLADALGRTTVLVVAAVVQLGASAAVLAVPGMRAFHQDQEEPTAVGNTEVAEDGSRTSS	hypothetical protein
BAFJJCLJ_01484	9	-2.9322	0	2.2686	0.252067	0.64563	0.150091	-3.69526	FALSE	0	train	0	FALSE		NPDC002221	1883	Streptomyces sp002803085|Streptomyces mc-181|May-19-2023	Shen Lab	MTTPLHAGDPRQVGDYRLVGRLGGGELGTVFLGRSRAGRLVALRVVAPELAADAEFRRRFSELTACARGVSGFYTAQVVGAAADGDVLWVASAYIAGPSLREAVAAHGPLPEEAVRALGSGLAEALAGVHAAGLLHGGLTPGNVILADDGPRLTDFALARLWDAAHPSRTVGVAPDGVFLAPEQVRAGAVDAASDVFSLGAVLVFAAAGRNAFGDGIGSDALLRVVTREPDLSGVPYSLLGLIGACLAKDPQARPRLGEVVGSLAAPGAGGWLPPTLRDMVGERQAEAGTHLRAGARPGRRALLAAAGIAALAAVGVPVGIWAADDDKPTSGTPSSPHGAPGGGDGAGPAGDVVSLTPGALVEVGRETGNGRGVAFSPDGKLLATGALNKVVLIDPAVGKQVGVLAVSRALGDANAVTFSRTGGLLAACYSLPPDLRSSDDKDREHGRAAVTVWDAASRREVITVVAASQGNLLAQPYAVAFSPDGRLVALGRDGRDCIGTAVVWEVASGKQVASLAVGPGSNGTLGAARSVAFSPDGRTLAVGYGSDLKGAVDLFHVSSSFAPIATLALDKTDPYGVTSIDFTPDGRTLVGSFGGVAVWDVAGRRLIATLADVNSHVGGVSVSPDGKLIASAASAHSQGGGVVVWDLASRKGMPVTTGRSGGGKVAFGPDGKRLAATTDTAELLGAVQLWSVG	hypothetical protein
BAFJJCLJ_01503	45	-3.33736	0.0676471	-19.944	-0.453273	0.682248	-0.706202	0.808749	FALSE	0	train	0	FALSE		NPDC002221	1883	Streptomyces sp002803085|Streptomyces mc-181|May-19-2023	Shen Lab	MSPPRWLPSRRQPPQPPPPPGDPPSSPLEPGALWLAAPASQDQLHRATLILLDIIEDVLNDDVPLTEVLREARFHAVDMLGFPAEYSAVVEASAAWQIVQEAGDTIDSPFGRKIAQGLARIEQSPVEEQQRLVRAAARRYAITAPPRPASPPPSRAPGHSR	hypothetical protein
BAFJJCLJ_01675	1756	-1.81713	7.46603e-05	-8513.9	-4.87903	-4.28989	-5.04671	-2.70317	FALSE	0	train	0	FALSE		NPDC002221	1883	Streptomyces sp002803085|Streptomyces mc-181|May-19-2023	Shen Lab	MASDLQRAAATAAELAAVTGLPVEHDSGLRETYAGAWQGLTHEEIVAQYGEQYAAWKRGEPVRRGGGELETEVADRAAPVVLRHADKLPDGGTLVVVSHGGTIRTTIGRLLGLEAHHWEGLGGLTNCCWSVLGEGARGWRLLEHNAGTLPEPVLGDDD	Glucosyl-3-phosphoglycerate phosphatase
BAFJJCLJ_01902	12	-3.134	0	-13.47	-1.1225	-0.471464	-1.18327	-3.15193	FALSE	0	train	0	FALSE		NPDC002221	1883	Streptomyces sp002803085|Streptomyces mc-181|May-19-2023	Shen Lab	MTTAEELFPLILPGRVALCIECKTLTRAPIAIRWIQSASGPGTTLYACPDHAAELVHGPQWDELPVMRRSTGN	hypothetical protein
BAFJJCLJ_01964	2563	-4.11335	0.000387899	-10470	-4.11718	-3.78717	-4.15073	-2.59338	FALSE	0	train	0	FALSE		NPDC002221	1883	Streptomyces sp002803085|Streptomyces mc-181|May-19-2023	Shen Lab	MNAYVSEQDVLIDVLRVFCGPDGGHGNALGVVREGADVPGEAARQELARQLGFSETVFVDDPERGTVDIYTPGVRLPFAGHPLVGTAWLLDLEVLELPVGDVLARQDGEFTWITARSEWVPPRTLRQYASAAEVDALAVPEPGEWVYAWAWQDEAAGRVRARAFPGRGDGIEEDEATGAAALLLTQSLGRALNITQGAGSQLLTAPGPDGEIELGGRVLLDPAVPARHSGTPTGARGTARATTHGPQPKTG	putative protein
BAFJJCLJ_02185	54	-4.18544	0.00925926	-96.9449	-1.79528	-1.15553	-1.95294	-1.64092	FALSE	0	eval	0	FALSE		NPDC002221	1883	Streptomyces sp002803085|Streptomyces mc-181|May-19-2023	Shen Lab	MRDVMAGEWAKAWSGKAWWLPAAFGILMSFMASLGYATQGRESIAQSRTDAGAVTDDVVQAWMMMLLFASLYGAVSVAREYATGTIARSVLLSGSRTRLFSAKLIVTTAMGALYGVLAVGLAVASGWGLMAPGAGHRPVWTRETWLILLGVFVCTTLSAPWGLFIGWIVRNQIAAVGTLMGFTLLLDPGLQALFPQGAKYLMTIAMSSVYRDGKPELLSEPLALLVIAGWLAAAAFLARKLLTSRDVV	hypothetical protein
BAFJJCLJ_02388	7	-4.05725	0	-2.99625	-0.428036	-0.130934	-0.376528	-3.16477	FALSE	0	eval	0	FALSE		NPDC002221	1883	Streptomyces sp002803085|Streptomyces mc-181|May-19-2023	Shen Lab	MDAIRPTGVSLTRQMRVQVRELTLAAERTTDVELRRRLTEKVHRLQHRYEALKTTD	hypothetical protein
BAFJJCLJ_02464	8	-3.591	0	-6.87204	-0.859006	-0.355833	-0.910913	-4.9672	FALSE	0	train	0	FALSE		NPDC002221	1883	Streptomyces sp002803085|Streptomyces mc-181|May-19-2023	Shen Lab	MEPNGVPARGEPPARPRLPGRRAEPGPDRTTCPDASSGPGTPPSDAEVLGLCAAAERALPGGAPPLAPDLLLAAAQLGWRVQAGAAARERIVALAAPPAGSECEPRRIATLALAQPVRQAALVTAQLGRFHTDGVSDADDLWMLGTAAHAVGEPVLAVDCIDRAETLLRDQGRPGPPPHALVVRAQALLDLGDWHRAARTTEEIRRLAADDPEPPECVADALTVGAQAAALSGDTAAALRLTDRAGSLRSEGPSAVAATRARLVRAIAACSDGRHDDAYALLRALFTEESGIAPDPPDPPDPSDPSERDRRAPCPPDRHGPAPHAPDPNGPQPRPPHRYGFDLNPPAPDGGSGCRESFGAIGFLAEAAVALDRRGEAAAVVASLTRRTAGSPASLLRVQLRYAAAVLADDVEAETLFRRALADNLARWPWPRARAECAYGSWLRAQRRTAEACPLLRSARLGFERIGARPWAERAAEELRNAGGSPRRPG	hypothetical protein
BAFJJCLJ_02710	2796	-3.95888	0.00106763	-10805.4	-3.93068	-3.43442	-3.9567	-2.81694	FALSE	0	train	0	FALSE		NPDC002221	1883	Streptomyces sp002803085|Streptomyces mc-181|May-19-2023	Shen Lab	MTDGDPKTFPAPGAGALRGEELPTPGAESPGVEDPGALGAPAPQDEGSAGPAAGAPGGSAFEGPDPHPPQGKGFDLARLLAERGAERYELHTKYLNHQLPRMLHTIGFDRVYERAEGAYFWDSEGNDYLDMLAGFGVMGLGRHHPVVRKALHDVLDASLADLTRFDCQPLPGLLAERLLAHSPHLDRVFFGNSGTEAVETALKFARYATGKPRVLYCSHAFHGLTTGSLSVNGESGFRDGFAPLLPDTALPLGDLAALERELKRGDVAALIVEPIQGKGVHASPPGYLRAAQELLHRHKALLIADEVQTGLGRTGDFYAYQHDEGVEPDLVCVAKALSGGYVPVGATLGKEWIFKKVYSSMDRVLVHSASFGSNAQAMAAGLAVLSVMEDEGVVANARATGDLLRTRLAALIDRYELLSDVRGRGLMIGIEFGRPSSLKLRSRWTMLQAARKGLFAQMVVVPLLQKHRILTQVSGDHLEVIKLIPPLTITEREVDRFVAAFTAVMDDAHGGGGLMWDFGRTLVKQAVANR	hypothetical protein
BAFJJCLJ_02890	34	-3.40258	0	-70.239	-2.12845	-1.45351	-2.29084	-2.5787	FALSE	0	train	0	FALSE		NPDC002221	1883	Streptomyces sp002803085|Streptomyces mc-181|May-19-2023	Shen Lab	MPPPDRGPALHVHQYACGDSWVVAAAGDLDAQTLPPLQRALEAAAMRRQIVVFDASAVPFADSSTLNLLLQTHRTTRLRIAGAQPQLLRILEMTGTDATLALYPTVTEACAAVVS	hypothetical protein
BAFJJCLJ_03269	8	-3.52833	0	8.16389	1.02049	2.31514	0.848456	-3.31409	FALSE	0	eval	0	FALSE		NPDC002221	1883	Streptomyces sp002803085|Streptomyces mc-181|May-19-2023	Shen Lab	MKTSVNTVSFSTAKKTRVPLADLAAKGTDPAAEKKIARVVPASGRPLMEGASFNSSL	hypothetical protein
BAFJJCLJ_03321	14	-3.02808	0	24.8862	1.91432	2.46854	2.00662	-4.10578	FALSE	0	train	0	FALSE		NPDC002221	1883	Streptomyces sp002803085|Streptomyces mc-181|May-19-2023	Shen Lab	MPGQRPDRPGGSPLAGVQRGQRVAQPPVYILVHLQVTVGTEVIHVPEPLDEAVDVGVAGGRTGHTQRKGPAPLGFRPGFPRGFRPGFPLGFRPGFPRGSGRGARHRVAHAKTLPRRPGVRSVTMATMEECRSALDKLSDNLADAGGDVRAAATLDRSLSCHITDLDGTFSGRLRNGRIEVLGTEPGPPRSKAQIRLAMKGDDLVALVAGDLNFAKAWASGRVRLEAGLRDLLHLRTLL	hypothetical protein
BAFJJCLJ_03682	9	-4.23833	0	3.2009	0.355656	0.618899	0.327288	-3.15271	FALSE	0	train	0	FALSE		NPDC002221	1883	Streptomyces sp002803085|Streptomyces mc-181|May-19-2023	Shen Lab	MSRMVRALSTTAVVAAALCALSAPGDLSWETHPAKSGVTTAQDISWEIAPKGATADISWESAPAGAVA	hypothetical protein
BAFJJCLJ_03841	16	-4.06933	0	-26.8669	-1.67918	-1.29051	-1.75102	-1.55209	FALSE	0	train	0	FALSE		NPDC002221	1883	Streptomyces sp002803085|Streptomyces mc-181|May-19-2023	Shen Lab	MSTETGTDMGMGMGTRMDTGTRMGTAADQGTSASTSASASTSTGTSASTSTGTSTSASASTSTGTSGGRSAGAGSSITLGEVEIIRVVEWEGAFGPARRIVPEAGIETWQADEELLAPHFWEPEGDQWIGALQTWVLRSGGRTVLVDTNVGNGRERPSMPMFHHRNTDFLGQLAAAGVRPEDVDVVVNTHLHADHVGWNTVGQGPGTWVPAFPNATYLMPAADHAHFDPANGRALRPDDVALFEDSVAPVVAAGQAVLWEGEHRIDENLVLEAAPGHTPGSSVLRLASRGERAVFVGDLLHSPVQIAHPSHNSCFCEDGAGAAATRHRILGRAADERELVVPAHFGGPGAFEVRREAGTFAVRNWAAYGV	hypothetical protein
BAFJJCLJ_03892	22	-4.38243	0	-38.1738	-1.73517	-1.61648	-1.72314	-2.99181	FALSE	0	train	0	FALSE		NPDC002221	1883	Streptomyces sp002803085|Streptomyces mc-181|May-19-2023	Shen Lab	MNTHHRLKAATVAASLLLLAAPGIAAADNGVAGQGSVSEFGQPKVLGGRGKIGETLTSGVASLSGALQRGGSPSAGH	hypothetical protein
BAFJJCLJ_04040	11	-2.63171	0	-10.895	-0.990451	-0.523667	-1.10137	-3.67527	FALSE	0	eval	0	FALSE		NPDC002221	1883	Streptomyces sp002803085|Streptomyces mc-181|May-19-2023	Shen Lab	MPLGGAATDPAYVPGLVPPRPAAQEAKPPSGESGVDGDAEPDADEGGRVAVAAEAGAAEAGAADGATEAAEAEARDFAAESDGSAASDAQSDVDDGPSCEISDRLGSIVAGRGGVRLRLMDEEADFRWDEISAVEYRTPWWTRRFEVVVYTPNHRRFSHDIQAPDRAALAQWTEQLDAVLDAYFED	hypothetical protein
BAFJJCLJ_04157	28	-2.66802	0.0645161	43.1959	1.59985	2.46056	1.45151	-1.54304	FALSE	0	eval	0	FALSE		NPDC002221	1883	Streptomyces sp002803085|Streptomyces mc-181|May-19-2023	Shen Lab	MLWPDPAQRGRLVEIRDNLHARIAEAEREGWLGEVEGLRVSLAGAEDKLAQIDRRAPRAVARPMPTVTAPGLSDVADPGRLSGAGERVRP	hypothetical protein
BAFJJCLJ_04173	14	-3.11833	0	0.89176	0.0685969	0.245878	-0.00404902	-2.47633	FALSE	0	train	0	FALSE		NPDC002221	1883	Streptomyces sp002803085|Streptomyces mc-181|May-19-2023	Shen Lab	MTALDALIPFAQTGRIGAARIGAQLKDVTAALGEPWAHGASIGADGLPYLYAYGSLEIATCQAHCQVIESIAIQTDLPTMEWPTREPGRAATFPGHPTYGDVLRTLAQAGCRWEEYEPLSLEGQCAIRVPASDVILVFEDADEFQLCNASVAQHRPHTCG	hypothetical protein
BAFJJCLJ_04182	9	-1.88668	0.111111	5.28276	0.660345	0.949667	0.673773	-3.65123	FALSE	0	train	0	FALSE		NPDC002221	1883	Streptomyces sp002803085|Streptomyces mc-181|May-19-2023	Shen Lab	MSGALDVTFSDCACPGECGRPDRGEDGVEVARDEHETWAERGLCRTVDPDTLFVEGAAQNHAKALCTGCPVRTECLAHALDNRIDHGVWGGTTERDRRALLRRRPTVTSWRNLLEAARAEYSRQSPHQEPGAGWTQAV	hypothetical protein
BAFJJCLJ_04993	16	-4.3408	0	-11.0642	-0.691514	-0.451672	-0.735662	-2.0697	FALSE	0	eval	0	FALSE		NPDC002221	1883	Streptomyces sp002803085|Streptomyces mc-181|May-19-2023	Shen Lab	MIRRGMKCAAMAAGLGLALTGFSSHGGHGHGSSHSSGGGCSNSHKSNGSSSSSSGSSSSGSDGSTDGSDASGSGASTGTSTSTGGGYSGNRYGYGSGSGYNSTTGSTTGSSGRGSSGSTAGASASVTTCASVDTRGVATVRVSIGSGSGSHSYGVTVTFTDAAGTTVDQATTSVTLGPDAARSLDVRMTRPALAARVSRCAARATA	hypothetical protein
BAFJJCLJ_05224	20	-2.4066	0	-1.76918	-0.0884588	0.647947	-0.299176	-0.672565	FALSE	0	eval	0	FALSE		NPDC002221	1883	Streptomyces sp002803085|Streptomyces mc-181|May-19-2023	Shen Lab	MKLGEWGYLLTTARNDDITAMTELLARAALKDGGRRISLHLADQDHQALILLLSHQHGQAPDGEDLLRQVTALGVVSCGTDTDQSDGGCRRWAVTDL	hypothetical protein
BAFJJCLJ_05332	6	-2.414	0	2.00502	0.334169	1.24412	0.0334166	0.16541	FALSE	0	train	0	FALSE		NPDC002221	1883	Streptomyces sp002803085|Streptomyces mc-181|May-19-2023	Shen Lab	MERVYGAHGEELLTASQKALRALESAPLEADAAGLAILACLGTATGTRSDVSRIRQEGHAVGPSPLPGRVMVAAPFWYGSAVAGSVALLPVEAQMRREAIRARYVAATMDTAAALSGHLTRSGARRAG	hypothetical protein
BAFJJCLJ_05346	14	-2.87225	0	-27.7043	-1.97888	-1.73454	-2.09884	-2.83023	FALSE	0	test	0	FALSE		NPDC002221	1883	Streptomyces sp002803085|Streptomyces mc-181|May-19-2023	Shen Lab	MSAFNDKPLFSEDVAYEGGYVVALAGMKADPTGGTQGFLKNGGCDQWRRDQGGPKAAASPERWLQGCRDAADDGDCRDGQAVAKPKGSTGIRGLVCDSGKGVRKPVAG	hypothetical protein
BAFJJCLJ_05496	36	-4.26854	0	-29.1945	-0.834128	-0.00487317	-1.12045	-3.61124	FALSE	0	train	0	FALSE		NPDC002221	1883	Streptomyces sp002803085|Streptomyces mc-181|May-19-2023	Shen Lab	MLPPRTSPLTAIVSLAAGLTLTLTACGGNGGGSDSPSGTTGAPDSSGTGTATATVTGSPGADGGRSMAPSGGSTGGGTNAGPGTGTGADGTRCRTAQLAFAVAPGSGARSKGAQGAVTVTLTNKGAKSCVMKGYPGVDLVGGPTRWSLTRQTSESPSTVTVRPGATTTFVIFYLPFDKGDGQEFRPKSIVITPPDETHSHSLPWTYSSVLLQDGATHPGTYVGPVGSK	hypothetical protein
BAFJJCLJ_05650	14	-3.7165	0	1.44862	0.103473	0.313695	0.118833	-3.59438	FALSE	0	train	0	FALSE		NPDC002221	1883	Streptomyces sp002803085|Streptomyces mc-181|May-19-2023	Shen Lab	MLMHGIVSHHYRGGIEAESSQHVLIALGPDGSSTFTGLERVTGRVGDREGTFVLRISGSTAGGKAKAALTVVEGSGTGALAGISGEGEYFCDNPGPNGNAAVTLDHSFG	hypothetical protein
BAFJJCLJ_05679	35	-3.59937	0.0322581	36.9279	1.05508	1.71144	1.01556	0.949539	FALSE	0	test	0	FALSE		NPDC002221	1883	Streptomyces sp002803085|Streptomyces mc-181|May-19-2023	Shen Lab	MVILEPHHRSFPPDPPADPDDPDTVAAHEWTAFAGVRQMSNHWDRPGWTDRTRAYYWLLEFATPALIAQAQRCQAALNPLPVDPIAPDGIHLTLGRVGLTEDVSAHQIARLAAAARDHIPRRFTLQAVPMTASLGAIRYSVAPWSPVLELHQHLSRAGERSGIPPLSPGAHFRPHIGIGYMHRCVPADQVRQAIEPLRQLPPVLAAVDRVHLVRMRRVPGAYQWDTIHTLALES	hypothetical protein
BAFJJCLJ_05743	13	-2.6955	0	12.4283	0.95602	1.1395	0.903645	2.06155	FALSE	0	train	0	FALSE		NPDC002221	1883	Streptomyces sp002803085|Streptomyces mc-181|May-19-2023	Shen Lab	MFRVLPESQILEQRKRAADLSDMARGNLAANVRNAAELRELGLMLGLIDLDQTGSLVTACPWEPEDGTAAGVPDRSFDSASE	hypothetical protein
BAFJJCLJ_05765	9	-3.403	0	11.2233	1.24703	1.65818	1.36549	0.960297	FALSE	0	train	0	FALSE		NPDC002221	1883	Streptomyces sp002803085|Streptomyces mc-181|May-19-2023	Shen Lab	MQQEQERVDLEIGDHFVATMPWPEACAHMQVADRVMEVEVLANGAQLFRDSKPYSFPITWGEAGIYTDSTTKKPYTYNAEKRAV	hypothetical protein
BAFJJCLJ_05786	14	-0.448757	0	3.87545	0.276818	0.82229	0.208773	0.969907	FALSE	0	train	0	FALSE		NPDC002221	1883	Streptomyces sp002803085|Streptomyces mc-181|May-19-2023	Shen Lab	MKRKTTEIVDATIELFAELDRMVGLISRVLAKFPARTVPQRLRPFLGSPTVAFARPPMNGESEIVLELGMTRKTQARIPVEWLMMHQSELTSAVRKIYWGGREHSLRHELTRLEKAIADHNRQGAYHRDKASEARREHGRIAAGIRRCSASKGSAARGDSGG	hypothetical protein
BAFJJCLJ_05842	8	-1.83512	0	5.82836	0.728545	1.17982	0.651183	2.06009	FALSE	0	eval	0	FALSE		NPDC002221	1883	Streptomyces sp002803085|Streptomyces mc-181|May-19-2023	Shen Lab	MSVLQTMPGLPIVLIVFAAALATVGLAFVLPDLFGWLSKTRANKAGQRFRPAVGAYVLLVETNVYLDRWFGVAPGSLGIIVDHSTRGHDGTGVLVRWLAKPDDLAHQDFFAALEDVRCYAVFHELDELAYYKPRPTARQVLARRH	hypothetical protein
BAFJJCLJ_05858	34	-1.25795	0	-13.8734	-0.420407	0.417801	-0.26955	-0.757225	FALSE	0	train	0	FALSE		NPDC002221	1883	Streptomyces sp002803085|Streptomyces mc-181|May-19-2023	Shen Lab	MSRDFAEMLEAATPTDEVMDVDTSFLDAHRRGENEELKRVQVPAVQRELEVATSNSEAQFDEAGGIGPQHEVEGPQADPGVQAEADRPNLEPGHEAGVGGSEGGGCDRRGGTGGAQNTHDEVLPGGVRADSGTDAAAVQAPGTGSDVADATAAQVTSYDAGSIPGEPEHVTPGSLQPTDHQDAVQSAASKGSTGSTGSTAETATLPQSGFRLAGVPSQPHIKALPERIVNALREQLRGAAVRELGVSDGAARRFSQRLSQGTLVTAFLLAQLDLHLAADPATERAVELFRSRDPLLGSLVARLMRMEAAEHERDRLLRKLHDELGELRQTSAVVEQALAYSIADRTENFLRGSHNLHDAPITHKEAIHLRDMAREATRKQLHLERERAGRPIR	hypothetical protein
BAFJJCLJ_06309	23	-1.57094	0	-6.62152	-0.287892	0.572734	-0.226238	-3.92785	FALSE	0	train	0	FALSE		NPDC002221	1883	Streptomyces sp002803085|Streptomyces mc-181|May-19-2023	Shen Lab	MLGRFLRSRRARLTPGDVGLTGGPRRRTPGLRREEVALLSGVSLSWYSWLEQGRPIAASGQVLDALATTLRLTGAERRHIFDLAGESDAQPRPPAEGCPAVGDHLRATIAALAPNPACLLDRHWDILAHNRSEAHIYGVLDQLPLEQRNMIWLLFAWKPTRTILKSWESESLAVLAQFRASADRHPGDPRFAEIVDDVSKADPEFRNHWEQHDVAGFNPALKRFDHPRLGPLTFRQAKLIAAEDQELHIVARYPADPSTSRALEAIRGTEYWLDDQ	hypothetical protein
BAFJJCLJ_06346	25	-0.796444	0.04	36.1162	1.44465	2.496	1.4451	1.91617	FALSE	0	test	0	FALSE		NPDC002221	1883	Streptomyces sp002803085|Streptomyces mc-181|May-19-2023	Shen Lab	MNRDLAFEGIVAVAPVEADGPLTEEQKKALSALHLRRIDLADRVLVVNPGGYVGESTSREVDYARAAGKPVSFTDPV	hypothetical protein
BAFJJCLJ_06356	10	-4.2192	0	17.842	1.7842	2.09693	1.83199	-1.68025	FALSE	0	train	0	FALSE		NPDC002221	1883	Streptomyces sp002803085|Streptomyces mc-181|May-19-2023	Shen Lab	MAYPLPSKALRDFLLSLRPGDVVAGVVSGIENFGVFVDLDGAPEASVGFVPPPELSWRWITSCHEAVSLGQRVSAEVLARDIERRGQAVPSLVALQENPWLVWSGRVGSIVSGRVTKLVPFGSFVGLDDGFAGLIHSSELPAAEPDRELRVGDVMTARIAEVDPSMRRIRLSLT	30S ribosomal protein S1
BAFJJCLJ_06410	6	-2.04352	0	0.0702217	0.0117036	0.273254	-0.0709326	-2.77733	FALSE	0	train	0	FALSE		NPDC002221	1883	Streptomyces sp002803085|Streptomyces mc-181|May-19-2023	Shen Lab	MCLPGSMAGTVNEAVAEVMAPFEIGGGRADEFDIWDYYRICGGAEGFGFATRAGFESDPRLLHDQPRFNGTSEPSLPGMCAGGPRGLLDLSANHAESVALAGRAWDLWTELSSRYPAPESLEAFVARSKAEMGVPQYLTFQMEGYPDPWTPAYERYQAQPLCSAYLSALDDLKRTSRSHRYGTSFLDCFDPIQRVGGLTREAFISQHSRYGLGFNNVLTLNGWWYGDGDPGLHSACESRAVCPHTPDIGSGSGADVDRYLLGLPDDALLIYLRLHV	hypothetical protein
BAFJJCLJ_06854	76	0.343297	0.0285853	-35.0061	-0.479536	0.538849	-0.768622	-0.905765	FALSE	0	train	0	FALSE		NPDC002221	1883	Streptomyces sp002803085|Streptomyces mc-181|May-19-2023	Shen Lab	MTDTTYSIVEAKARLGAIARRVSATREPVAITDHGHTIAILVSPADTQELQEMRALAAHRARQARGEDAGVPHHAAYRRVFGDEA	hypothetical protein
BAFJJCLJ_07156	16	-4.076	0	24.3207	1.52004	1.97425	1.51913	-0.296231	FALSE	0	train	0	FALSE		NPDC002221	1883	Streptomyces sp002803085|Streptomyces mc-181|May-19-2023	Shen Lab	MANLQQLRTLHTVRSHGGIHAAAKALHLSPSAVSQQIKSLSSECGFALVEPEGRGIRLTDEGSIIAEVAARIADLWQTSVARHQTPSTQPQRRPTIALGAFPSAMGTCVLPALRGEDQLPFHLQLFETAPCEGRDLVKAGILQAAVSVKETDGLPVAELDGLHTVPLRHEPFVLVGPPGLVSMAIRCGPEALSGFPWVLPRVGSDCDRLISAHLARHGVLVRPVGRTDDWNLSQDMALALSAVTYVPASALVRREGLSRSVDGTGIPAPSRTVVLVADEAAAVSSWFIVLEQRFKRTCARMSGALHGS	hypothetical protein
BAFJJCLJ_07209	394	0.438766	0.0145148	-1326.08	-3.47141	-2.55953	-3.5388	-3.62323	FALSE	0	train	0	FALSE		NPDC002221	1883	Streptomyces sp002803085|Streptomyces mc-181|May-19-2023	Shen Lab	MWEVKRHEVGEDRIGQALEDIRGRTFGRWHGLRHDSLSIKGIQAMRDELLDHVGAVTLQDPALESAPGRLALRTAAECSLGALALGTFPSGDFEVLFPLVEKELSSEDFDFGDAVDQAPTAGTWVETFALSLITGLLRDQDRMIGPTLKDDYAPELHSGLPCSPLSPVANPAELAAMDALCCYLHLEETSQSPWVAPGVPPVRKPEAEERAAAAARLDEAGTLTPDQRLLRILLDDDQPAFETALAHRLLAHHDGAGTDAAPRSLLPVETIALAALAVNAHGWELSVRSGYLPAAAVRATAP	hypothetical protein
BAFJJCLJ_07351	513	-4.24957	0.00309598	-1141.61	-2.2651	-1.81278	-2.26762	-1.94036	FALSE	0	train	0	FALSE		NPDC002221	1883	Streptomyces sp002803085|Streptomyces mc-181|May-19-2023	Shen Lab	MAGSLQTYRNVLHLTGPLLPVISFLGRLPTAMCQLGSVLLVAGTSGSLATAGLVGGALAAGQTVAGPLLGRAADRYGQRTVVLLAAGANAVAVTGLVLAALSHLSTGRLALLGALAGASVPQVGPLARSRTVALAHRAGADERTVAGALSFEGTLDEISFVLGPALVGLAAALAQPAAALLTAAALLAVCGTAFALHPTARQVTAPRRTRTPRTRLPGAVYALRVTMALQGAMFGASQAGITALTGQLGRPSQTGLVYAAMGVMSAAAGLAMVAVPERLSLPARWRIATSALVVLCVPLLFVHTLLGLYVTVTVLGVAYAPHLITVFGLTERLVPAGRLAESMAFLTSGVVGGQALALALSGRLAQDHGAAAAFAVMLAAGALCALLSWTVRGLGAGRAGAAAGEAVPPGVAAAPRAPVDS	hypothetical protein
BAFJJCLJ_07517	9	-2.60767	0.0625	4.0612	0.451244	0.828542	0.403621	1.66346	FALSE	0	train	0	FALSE		NPDC002221	1883	Streptomyces sp002803085|Streptomyces mc-181|May-19-2023	Shen Lab	MSEMQSVSGSAKAFLLGGPPTLQALYCLSDAVVADSERVVVAHCGRNEHFAFTGASRDLEGISVPIAEWAYSTVIAE	hypothetical protein
BAFJJCLJ_07582	9	-3.78217	0	-1.28406	-0.142674	0.503277	-0.156409	2.67147	FALSE	0	test	0	FALSE		NPDC002221	1883	Streptomyces sp002803085|Streptomyces mc-181|May-19-2023	Shen Lab	MGAGSLEDVLFPGIDVRLERVSVSAEVLCVEAAACGPPPRCPDCRARVRRVHSAYERSLGERPLGGQQLVVRLRVRRFFCDRPLCRRRTFVEQVDGLSERYRRSSLGLKQWLRAVAIGLGGRAGERLCRKLHLAAGRSRLLELLEAPPVPDRAPRVLGVDEFAFRRGRRYGTLLVDIETGRPVDVLPDRTSETFAAWLTDHPGVEIVCRDRATAYTRAIKEAAPHALEIADRWHLLQNLSSAVEKTCHQHRGCLRKRLEEKQLPDEVEVPDVPVVLLLPPELPRTSMVERTRHRHADVHRMLERGWTISAIGRHLGLDRKTVRKFKYTDLDVLLSSAQDRRPNGCWNRSSRISTPASPTESPVAPSSSRRSVTGAIAAASRSSASTSPPSKPAPPNPSASPSPALARSPAGS	hypothetical protein
BAFJJCLJ_07686	13	-3.003	0	14.4454	1.11119	1.98601	1.06493	0.638377	FALSE	0	train	0	FALSE		NPDC002221	1883	Streptomyces sp002803085|Streptomyces mc-181|May-19-2023	Shen Lab	MGAQASARRQVKQLHTAVPKAQHMVVGHELRRLREAQGLSQQDAAQQLGISKYVLLRNEKGETPCRREAVLRALRLYRATPEEAAHLLEVLEHANRRRWWQDSEWRGVVKKKLHTLVTLEEGASLIRVCDRDRVPGLLQAAGYATAVVRMGMPGAPQGDIDKRVKFRLERQARFLEAKTRYLCLLDEVTLIRGYGTRETMKGQLDHLIKLSQKQHITLRIVELSRLNVPTIGQTILFDFEQASLPTVLYEDRDEGGLVCQEPDDVDARAKRFDRLLQSSLSTKHSEQRLCELRRKLDRPPG	hypothetical protein
BAFJJCLJ_07890	24	-3.04933	0	-21.4668	-0.975764	0.279803	-1.31362	-2.81431	FALSE	0	train	0	FALSE		NPDC002221	1883	Streptomyces sp002803085|Streptomyces mc-181|May-19-2023	Shen Lab	MRIRIRFNLADSVAVVVLAASIATLIMLLHQYRR	hypothetical protein
BAFMOGCK_00060	209	-0.0296143	0	-405.025	-1.94724	-1.24413	-1.95386	-2.49579	FALSE	0	train	0	FALSE		smc__90528	1680	Bifidobacterium adolescentis	Secondary Metabolism Collaboratory	MNLMAGSFAHMANLLFPRGCAGCDKPDDVLCDACLASFDCELSQPLETAEMGRWFACGWYRGAARQSILAWKDHGDEECDRPFSDALCRLAERAGVIDAMDGVREICDTILVVPAPSSIASMRQRGRRHMMPLAKRLSAFLRCRTGFRVQVCDALTNKGIKGKSVETKGTEQRAQRLKGHVMVRPGVTLQNKAVILVDDIVTSGATMRRCVDALTSQGALVITVLALAHTPAGRPLTA	hypothetical protein
BAFMOGCK_00309	384	-4.39432	0	-699.247	-1.83049	-0.505759	-1.90565	0.176124	FALSE	0	train	0	FALSE		smc__90528	1680	Bifidobacterium adolescentis	Secondary Metabolism Collaboratory	MDGDMTIGIDIGGTKIEGVLADPTGAVHATCRISARPGNDLVVEDTVRVARSLTGMPVPVGIGIPGQIDAEHGVVRNVVNLGITELALADEVGARLGAPVRIENDVNAAALGAAAVVGGERKAGTGTVVFLNLGTGLAAGIVRDGRLDRGSTGAIGEIGHVPVDPNRLPCPCGQRGCLETVACGGAVARLWPSADPAMPDILRRAAQGDPEARRVRDMVLHAIGDALQIVAQAYDPRLILVGGGMARTGAPLFDAIGAEMRRRAEGCPFLTTLDIPSRVRPVPDGAPIGAIGAALAAAEE	Glucokinase
BAFMOGCK_00854	44	-3.969	0	-62.7986	-1.42724	-0.881757	-1.2973	-1.61979	FALSE	0	eval	0	FALSE		smc__90528	1680	Bifidobacterium adolescentis	Secondary Metabolism Collaboratory	MKPMRLKAVLRETWRNVATGTSRCALISLLLSICAVACMCADLTQMTGLIGDARKWKESGASTYAITLQGGIDGAACEGLRSANGVLGAAALRQSSDRVRIASLPATEIPTYEASAHVAQVFAATGMRKDNSGVIMSTAVARTYGAHAGTVLPLVGGARMRVSATFDWPSDGRQPTYGYAIISPGNDTKAYDTCLVRAWPVPDGIESLLRVSIRADAESGVGAAASSTSAGTSGSNETPHAKISRINTMLGSHMPGPADFDARITRYAPLLMFVIAMALGFASVCMRRIEIASALHAGYPKTAMLLQLSLETLATVAASCVACLPVVAIVPLILTGSGDAMPVVAMLCRVPGAMSVGMLAGTAVGGMTIRERQLFAYFKARA	hypothetical protein
BAGKAFHO_00096	5	-3.277	0	3.8643	0.772861	1.37401	0.544197	-1.535	FALSE	0	train	0	FALSE		NPDC050516	1883	Streptomyces sp001279695|Streptomyces mc-1278|May-19-2023	Shen Lab	MTTPAEYLKQFLTTGEQHTADFQKRMDAHRAKADQIREHATAAIARITERKDLTPEAKRTAAARIYKPAADRVQQLLDEHIDMVKQHKQTLAKKAFGADNATDPASTRQARALAAGLQDADSAERLLREAQFDGDHTLARVIAATAFERGWHDVVDVWNADGKHNNEMRHAVELLQMPDTSDPAWRMNTAMAYTTPRPGVLEGLKPHEISRAADADLEVA	hypothetical protein
BAGKAFHO_00098	106	-2.51941	0.00549451	-234.351	-2.21086	-0.236781	-2.77797	1.62422	FALSE	0	train	0	FALSE		NPDC050516	1883	Streptomyces sp001279695|Streptomyces mc-1278|May-19-2023	Shen Lab	MAGYGPIPKRSEERRRTNAREGAELIRLPHGRPSHMTEMPPADEGWHPIASGWYLSLGESGQAVLYQPSDWAKARYVAELMSRTLRLDRPSGHLVTSLHQAMTGLLATEGDRRRSGVELSRKPEQSW	hypothetical protein
BAGKAFHO_00343	13	-0.783667	0.142857	0.162025	0.0135021	0.184065	-0.0517189	2.28979	FALSE	0	train	0	FALSE		NPDC050516	1883	Streptomyces sp001279695|Streptomyces mc-1278|May-19-2023	Shen Lab	MSTTTVLPLHPVAEPKCPSWCAGEAHIEGTGSHVGAPVQLAPPEGMSPTTDIPLLSVRIALGHEEELRGEPPRFWLSDADGSAELDSPAALGSLILGLEDFALRLRGLQHRYDTVIVGGAEEAVELVESPTHPLELVVPCPPWCQYRDEEEHTPTGLLTEHFHAAPEFSMALELHGSAAESLELGLEHMGHAELPQLDLTVGGSKKWRHVSLTFDEADQLRRAINDFIAKGREYAHPEAVASLRELIDYCDVRIVEYEGSVPGFTGYAVGDTRQGGPVWVTLPKGLPGPCAESWVKHLLADIHETQPEATAKDGTGVRQAGDVPVPAWLQRTAA	hypothetical protein
BAGKAFHO_01056	20	-3.664	0.2	-12.0638	-0.603189	-0.404784	-0.641526	-3.39993	FALSE	0	train	0	FALSE		NPDC050516	1883	Streptomyces sp001279695|Streptomyces mc-1278|May-19-2023	Shen Lab	MTNATQWRTGIQALFDLVAALTPGLHRGPQAAARGKGTAYMAQIRVLIADDQVVTRSGLVAMSREAPGLDVVGVAQDVAGVLAAVDCGNPDIVLLNLRTLTGDSLRHLVQLIGAHVSVIVLWCHDSAVTIQDALRAKVAGFMDLEILQEEFAGVIALVGRRGCAAYLLPRDRLSDIGEGCSMSSTSGAISNLTSRENDVLRLLADGMTNKQIGSSLHIAENTVKKHVHRVMIKLSASSRVEAALLVSRLGPRV	DNA-binding transcriptional activator DevR/DosR
BAGKAFHO_01060	30	-2.57987	0	-14.9812	-0.499372	-0.307797	-0.550284	-2.97783	FALSE	0	eval	0	FALSE		NPDC050516	1883	Streptomyces sp001279695|Streptomyces mc-1278|May-19-2023	Shen Lab	MTTTDMLIDRIKTHRVFAHPFYDHWAAGPPSAEVSGALFHQVQSFCASTRPGGEFPTALRGLGWDEQAVLIEEIVDSESGHGPELATMAGHIVNRTGSQVFDDVYDTERVEAWLKTSSDRLLAGLPGYDRETGLTAQAKAAIEVFRRRFSADAETTVRNLGTALALEIISNQSLIPGEKRALIDSGHYKAELDEPEMHYMAEHWGEAGAEQQHESNVIRAVSAVMDASNSEQVEQGVEDFLESLCALWDVLDAALLSSGLQQPAA	hypothetical protein
BAGKAFHO_01092	12	-3.99611	0	3.12025	0.260021	0.444751	0.285364	-1.97372	FALSE	0	eval	0	FALSE		NPDC050516	1883	Streptomyces sp001279695|Streptomyces mc-1278|May-19-2023	Shen Lab	MDATPEAGGASRAAEATVPNQAPNRPTAERAPQRRGGEAEGADRDAECAEADAAPEAAEAAGRAGIPKPAKAPEAAGSEAREAAGRTEQPARSEEARSPQVADPAEELESPEPSEGPADEAERHGMAPRQARRIRMVAAGVLMAAMGVILVVRLATRSSVLVVGVYGLALILCGVVIELSRNGRTRLGSWLLVVGLAAALGMDWFVLP	hypothetical protein
BAGKAFHO_01195	15	0.593667	0.037037	22.1508	1.47672	1.80415	1.44612	0.437053	FALSE	0	train	0	FALSE		NPDC050516	1883	Streptomyces sp001279695|Streptomyces mc-1278|May-19-2023	Shen Lab	MSGEGLPTGLHPARWLHNRHVEKRVSLAEKAAADLGVTFDAHSVRRALAFRWSPYFRRLRRVLIAFAVIVIAAAVTYRPACRPGGILYVSPTSCTSYSAYVLGPNAIPWASATFVATGITLTWVWSAWRGEHVASCYDPLYPLLGLLAASGKLVTMDGNRYTHAVKLNKKVARLSQPLWQLARDATSEFQSSRTVRRELREHVRRVTLAFTQAADGLMRDREVAARKLGSLAATAASNIAVDRFPEILPESLLPSTDPGESPLEPDRLDGRRLANACGWSLISDTTFSLFLAWLGGPAEVLVSLAVLGFPVAVYVILAAKYGLSEATRLTRSISSFFSSGSPL	hypothetical protein
BAGKAFHO_01220	37	0.562731	0.04	-21.3719	-0.577619	0.184169	-0.722166	2.03977	FALSE	0	train	0	FALSE		NPDC050516	1883	Streptomyces sp001279695|Streptomyces mc-1278|May-19-2023	Shen Lab	MSKPLVVGRHEFAKLYGVGVTTVSNGWVHRGDLSYEDAAIVSGKPFWPGGLAIRGRQRDEAVLVELMREQGATFKPASRGELPVLVGLQEYAALFGVTQQVVALARRRMLAGEGAMLPPSDYLLSSSPLWLLDTVLEGAEETMAHSRKGTWMLRNDVVEALRSGLYDGPGSSIAKRGNYGTASA	hypothetical protein
BAGKAFHO_01308	19	-3.55369	0.368421	8.16688	0.453716	0.958186	0.342113	0.581219	FALSE	0	train	0	FALSE		NPDC050516	1883	Streptomyces sp001279695|Streptomyces mc-1278|May-19-2023	Shen Lab	MNRSAHPANTPTTTAPVTPARAQNPPRPAYPGITAEEAFDEIARIASLLCEHLADHQWRTAERIRHLAENYRTTTGAS	hypothetical protein
BAGKAFHO_01328	7	-3.62067	0	2.46033	0.351476	0.684853	0.311957	-3.31536	FALSE	0	eval	0	FALSE		NPDC050516	1883	Streptomyces sp001279695|Streptomyces mc-1278|May-19-2023	Shen Lab	MTSSVAAHRSGSDSKGGMSFEEVLALPVAVNVSTAAKAFGIGADKAYRLIKQGAFPAQTIVVGDTVKVATASIRKVLGVSQ	hypothetical protein
BAGKAFHO_01474	9	-4.44833	0	1.70747	0.189719	0.341794	0.184435	-2.79666	FALSE	0	eval	0	FALSE		NPDC050516	1883	Streptomyces sp001279695|Streptomyces mc-1278|May-19-2023	Shen Lab	MEYKHPKTTRSTAALTVASLALATDALVYGMAVPLLPKLTSENGAEPLDVGILFAVYAAALVAATPLVGAWVDRRGNRRPMLAGVIGLAAATLLFAFAHDTTLLLVARALQGAAAGVVWTAGLSLIAATHAPAERGRAMGMALSSFAVGMLIGPPLGGLLSGWFDPRAPFLLAAVLAVADGVARWYLVPREGAVAAARGTLSEIRGRAGLALVALLTVAGAALLAFMEPILPLHLFTTENAGVGAVGLVFGAAGVAATLAPPVAGSLLRTVAPGRVAAGGCVVAAVAMLALGSVHGLIATATALAAVTVGASFVLTPTITVMSEIAEAKQPPAYGAVYALYTLAYTGGLTIAPLSAGWAMQGLGFTGAARVAAAAAVLVAALLLSRHLRRPKSAPAGAETPSGSEKSA	hypothetical protein
BAGKAFHO_01652	10	-4.184	0	4.35442	0.435442	0.689287	0.489617	-3.4269	FALSE	0	train	0	FALSE		NPDC050516	1883	Streptomyces sp001279695|Streptomyces mc-1278|May-19-2023	Shen Lab	MPDRAPHLLVLSGWAGVVESALELGFDVSFIGNTADFGPRDLDVLARCRHVRAIPAEQTVACLQAARLMHAEQPFHAAVSFGEFGLESAAVIADALGIKGLSLASVAATRYKDRMREILADHPRLALGWARVENAEGLAKFHARHGLPLIVKPVAGAGSVGVRQILSQAELQDVLNDADMWQQGGYLAEELIAGDELYSVETVTLGGRHAVAGISLCRLAGHPNLAITEISVPPPAPFDRHIQNISDTVVSFLDAIGHTWGLTHTEVKIASDGRPVIIESQTRIGGHRIFRMVEHATGVDEIATVLRSLLPGGEQVTSPHLPPTHAIGMVLSLIPPRKPILRAADPELLRDIKGVDDFEINVRPGEVPLPVADNAKRPGLIWLCVPDGAAAERTKEEIARTYWIEFEDGDVWHPSF	hypothetical protein
BAGKAFHO_01661	57	-3.84778	0	-23.9687	-0.420504	0.371036	-0.496256	-2.15219	FALSE	0	train	0	FALSE		NPDC050516	1883	Streptomyces sp001279695|Streptomyces mc-1278|May-19-2023	Shen Lab	MYKILVLVSEAYKFKLDNHSIIPSALYREGHEVSIGDIDSLCVHDSVVVCDQVKLSREFAAGGDFPTLSESYASAEDFDLVWVLAGTHPESSKDYFQLIWLLNQRVPFVNDATALFYLNSKINLGAVVPSEHLPVSYVSNDFDFLNGLVSSDSDRSWVIKPTNEGCGADVYVVNEKDRNRSALLSSATGNAGSRYISYGRDIIGMAKRHTAVQEYIPNVRTNEKRVIIAGDTPVSGFLRFHRDNDNRANASVGARFEALQLTPEEEDFVRLLGKRMMAHGIYYCGIDLAFPYVIEINMENPGGLNYHRRATGEDQSSHAVNTVLAALRAGGKLSPARPGRLPSPAGSQ	hypothetical protein
BAGKAFHO_02032	7	-4.22325	0	2.93542	0.419346	0.770506	0.320765	-2.1696	FALSE	0	eval	0	FALSE		NPDC050516	1883	Streptomyces sp001279695|Streptomyces mc-1278|May-19-2023	Shen Lab	MTDDISSPHAEQCGSGRPGNRKRRVLRLAVALSALAVSALLTTGAAPGRHAGADLTCTSIGRTFQDGNTISGSGSIVSPCSGGATLVIQRSRWYGWEDMATVNFNGRHSQTITYNCAGTGVHDFRTYINSQHADGSYEFHESNHISANCG	hypothetical protein
BAGKAFHO_02314	375	-2.25293	0.00101215	-1534.64	-4.13648	-3.29614	-4.19066	-2.98826	FALSE	0	train	0	FALSE		NPDC050516	1883	Streptomyces sp001279695|Streptomyces mc-1278|May-19-2023	Shen Lab	MVYDTTWAGEARSAAGCAGVLLGLLLAIDTAAGTLSVVRAGLWSVLAALLFVVLWPARVSVGPGRLVSRGLLRRAEVRTDRLVSVRWSDGVAQRLMLRDTEGHRAELDPKVLVANPPLWHVLDRDARTSLDQGVLRCGETALRQVAARVDRETARTVFKLSGLR	hypothetical protein
BAGKAFHO_02421	25	-3.99187	0	-48.639	-1.94556	-1.01858	-2.23385	-3.1496	FALSE	0	eval	0	FALSE		NPDC050516	1883	Streptomyces sp001279695|Streptomyces mc-1278|May-19-2023	Shen Lab	MSGHWSGPETPERPVERRLRGALAARADGITHADLRPADPPGPHLRRTPLARLRLRRFALPLAGLATAAAIAVGCVTLASGHDEQRPLPASSPGPVQPPPAPTPAPSKTPGPVPSPSADPPSGDRSKARSETPTPPSSKPGAGPVTGAPARGATPRGPAPPSAPATR	hypothetical protein
BAGKAFHO_02435	22	-4.37233	0	-46.7499	-2.12499	-1.67088	-2.20375	-4.04812	FALSE	0	train	0	FALSE		NPDC050516	1883	Streptomyces sp001279695|Streptomyces mc-1278|May-19-2023	Shen Lab	MHRFLRITGLASMGLAGVLLASGCSSGGSDKASDKPSSGKAPAASSSPARTPGGPGSSSTPAQGKGHGTSPTAGGIDGDWVAVTQGKPVALVIKGKNASVLGEHLCNGTANSAAGSATLLLKCPDGNTTRTRGTAKLNGSTLEVSWEGVGSKDEFTRNKTSR	hypothetical protein
BAGKAFHO_02537	28	-4.41	0	-75.7695	-2.70605	-2.47567	-2.78788	-3.41466	FALSE	0	eval	0	FALSE		NPDC050516	1883	Streptomyces sp001279695|Streptomyces mc-1278|May-19-2023	Shen Lab	MRWIATASAVAALAGSGILLSAGGAAAANPGPQPGGSAQQAPAAAPAVQPMSKVVANGGVWIHQEANTTSKRLGLLPMGMATAPKCKKIGQSVGGNRIWYKLGAGKQGWVSARYVQNLSRVPYCD	hypothetical protein
BAGKAFHO_02699	48	-3.87581	0	-101.129	-2.15168	-0.954279	-2.29495	-1.41116	FALSE	0	train	0	FALSE		NPDC050516	1883	Streptomyces sp001279695|Streptomyces mc-1278|May-19-2023	Shen Lab	MRHYWNGMGMGGWGYTAAGLTLLVLMVLVAAVAIALFRRGSDMHRDRTPAAEQLLAERFARGEIDDEEYRRRLAVLQDTKPSGKDR	hypothetical protein
BAGKAFHO_02809	19	-3.68736	0	-50.6095	-2.66366	-2.1592	-2.7248	-0.336059	FALSE	0	eval	0	FALSE		NPDC050516	1883	Streptomyces sp001279695|Streptomyces mc-1278|May-19-2023	Shen Lab	MARVTQMTDRSLPLLSAQARSSVLATCSLRGAIAAGVGLGALAVPVMLLWITSPYPDSGLGGALRTATSLWLLAHGAQLVRPETLTGTPAPVGVVPLLLAALPVWLAHRAARDALMPDEDETYEDDSLGPLPPGWPVFWGVTCGYLVIAVAAVLYAAAGPMPAAPLSALLHLPLTVALAAGAGVWTAHGRPLGPLPDRVPAWVRGALLAARTSAAARSAGAATAVLLGGGALLAAAGVAWHFGVAEDAFLRLAEDSSGRLALLLLGVTLVPNAAVWGASYGLGPGFAAGTGALVRPLGVAGTPALPHFPLFAAVPTGAHGSWWNWAAVLVPLAAGVVLARFTARAAVAGGWGRRETAWAALLGAVLCGCALALLAALAGGPLGTRALAVLGPVWWRTGGAALLWAAVVGVPGAVILRGCRRREASVERRSVRARVVGVFAWRPRRKPVAPVDATGGADRDYDFLPVGGGGLWHEDGAREARWAALKEASGGLMADIPPPGGGADSPAPGPFPKSGSAPDPAPQSPEGLEAGAESGPEGDSGVRFGSGWGAGLALPEIPARPAGPAPRLPGLGNWGFVRDPAPQPQEGLEAGPGPAPGGDTGGDEPVLAPAPKPDPAPEPAPVREDDTTREGDVAAREGDPAPKPGPAPEGAPAPERGPALKGDPAPEGAPALERDPAPDPAPERDPDRSPDGVEPQRGAVE	hypothetical protein
BAGKAFHO_02943	65	-2.657	0.0496454	5.80503	0.0921433	0.842917	0.211577	-1.2062	FALSE	0	train	0	FALSE		NPDC050516	1883	Streptomyces sp001279695|Streptomyces mc-1278|May-19-2023	Shen Lab	MLVPEVEGGWWTAEWGGIRWICAFSDEAALARFAIARGEGAEEWAYQRVLGARLLDVAVPALGVPAGVALDAGSSDGVVFPPVAGIVPEAVAVDAGAYAIEGTGGA	hypothetical protein
BAGKAFHO_02985	42	-0.245617	0	49.8735	1.21643	1.97887	1.37126	1.70108	FALSE	0	train	0	FALSE		NPDC050516	1883	Streptomyces sp001279695|Streptomyces mc-1278|May-19-2023	Shen Lab	MTSHHPNTAPLDGLTLLDPAVQMLTAPSLYEAADAPLRPTPEQAPALPAAHVLVPERHRGHLRMAERFVTEHAGNLRHVHGIGWFQWDGARWAADEQRADIEAAVATVKTALDSLDHLDGQQRDALYKDIRRSESAAGIEGMLRLASALPPISTPSKAMDADPHLFNTPTGTVDLQARTIRANERTDLITKVAGGPLAAEHNAEWQTFLARILPDEGVRTFVQRLFGYAMLGEVREHVMPIFTGTGANGKGTLRDALMSAFGDYAIEVDPAILMESKHERHGAFKMRLRGARLAFCSETEKGRRFAEATMKRLVGGDPIEANLMHRNPITFDPSHTLVMLTNFLPAVSGDDAAVWRRILVVPFDVTIPEAERDPGLPDRLKQAAPAVLAWAYEGWLAYQQQGLNPPEAVRVSTAAYQAASDVLARFLDERALITPHGTVRARDLFTAWSTWCHANGEQPGSEVTFAESMRKRGHDKTKRNIGQVYLGLMLAGTDEDGP	hypothetical protein
BAGKAFHO_02988	14	-3.13837	0	16.6677	1.19055	1.89985	1.27239	1.84671	FALSE	0	train	0	FALSE		NPDC050516	1883	Streptomyces sp001279695|Streptomyces mc-1278|May-19-2023	Shen Lab	MSHPEPGRTLLRGDGSVIVPACVAGEVLRSLVRDLTARVRADGGEVAPTVREVLYALHTAAQHAELFDSVTAPFDSSDTGTPPAPSGTVSVTEAAALMGCTPRYVRTLIAAGHLPAERVGVRVWALDPTALDHYRHHRGDTAA	hypothetical protein
BAGKAFHO_02990	8	-3.6155	0	7.29031	0.911288	1.24474	1.04936	0.935905	FALSE	0	test	0	FALSE		NPDC050516	1883	Streptomyces sp001279695|Streptomyces mc-1278|May-19-2023	Shen Lab	MTDDNRHQAEAAAPPPVESYGNYVSPAYRRWAEQAARPPADTFTLPATAAELDALSYTDRVRVHTEDRALYDRLTGRTPAA	hypothetical protein
BAGKAFHO_03077	26	-3.90475	0.0625	-2.39039	-0.0919383	1.10646	-0.150195	-0.912563	FALSE	0	train	0	FALSE		NPDC050516	1883	Streptomyces sp001279695|Streptomyces mc-1278|May-19-2023	Shen Lab	MPILPDGEYLIKNAAEDLYVDVSGGSPHPNTPIIGWPLSKEPNQKWRLTCINGINEFHIKSSLSTGEPFFALSALRIFPPRIAVQPFPERWSIEPVGEHLFRIAFPYMDGVVTLPDGQKGTQLTVQPFEGLRFQKWTFEQA	hypothetical protein
BAGKAFHO_03255	20	1.79683	0	-4.39919	-0.231536	0.263489	-0.20152	-3.56824	FALSE	0	train	0	FALSE		NPDC050516	1883	Streptomyces sp001279695|Streptomyces mc-1278|May-19-2023	Shen Lab	MVLYWAEGAKDKPWDRRESLKFINSDPNVIELYLKWLGLQGVTPERLRLCVNIHESADVEEATRFWAELTGLGPASFNKPVLKRHNPKTLRKNTGDTYRGRLAIYVRDSVDLYRRMEGAWYGIVGAALSTGKLKRT	hypothetical protein
BAGKAFHO_03311	11	-2.765	0	-3.33853	-0.303503	0.697626	-0.536266	-3.19297	FALSE	0	train	0	FALSE		NPDC050516	1883	Streptomyces sp001279695|Streptomyces mc-1278|May-19-2023	Shen Lab	MFRGVASGCSLLLLYSPAARGVYSLRLLACSPFGTPVHDQQKREGGSRLSALEERRAVCSECGAPNPRENRGTCGAALCLESARLQTAAHKARKAARAAAMGVLPRCHRCKEPHGRVAWALYCVRCAEEVEESRRAERRKLSESRRKEAAQELCTGPKCSNPVGLSRGGARLYCSPECSRAAEYVRKRARTKPGPVECRRCGKPVVLKFRDGVCRSCQKVQRTVARRVTLQRKVRAAHGDAGCFHCAAPLPEGGVIDHLRPISRGGLSEVANMRVVCVTCNSSKKDQLMDEWSPLLLVAA	hypothetical protein
BAGKAFHO_03358	23	-1.103	0	-33.6382	-1.46253	-1.34007	-1.51147	-1.74891	FALSE	0	eval	0	FALSE		NPDC050516	1883	Streptomyces sp001279695|Streptomyces mc-1278|May-19-2023	Shen Lab	MHLPAVSPGLCCLLGRVAQNITIIQQIGLSVLAAASVAWVVGLVRILRRERADRAEWHALRTLRAVGRQAGPPAREKVALTEAERAAFAGLIRQLDPRSS	hypothetical protein
BAGKAFHO_03752	12	-3.931	0	-4.35313	-0.362761	0.315515	-0.562413	-3.0629	FALSE	0	eval	0	FALSE		NPDC050516	1883	Streptomyces sp001279695|Streptomyces mc-1278|May-19-2023	Shen Lab	MRRRTFLAASGAGAAGSLLPGAKSADAAEQAPRISATLTTRDVQASKNAQAVYAHLVALENAARAQASPKTIIGQHIEAQNELYNAHYGDTGDVTYAGYHYDKVRAITNRLPGFVEIDLGPGYGSATGWGTYSSRSYTQHLNLPSGQKQWQYVEDAVDLAFGVWKGLPREADGSYNCQGAMVSADGRRVSTPANGGGAAGMVGLSFHQPYPGSAVKDFSTVLTQAAGKSPGNPEWNYPPATLTTDQTWFTKVVDWEADTPEYRALLADLKVLAAHLSYFAAYDVPVLLRPYHEMNGDWFWWGGKTPASYKKLWWITYDFLVKTKGLHNLIFVWCPNAWNPQSTNVPWDYYPGADRVDIVAVDDYSPHNSGLTNLYYTGLAGYAKPRMLAETFNLPITANGTNALTASPWVIWSIWGDGLTRSDVNSNADVKATYYARGQIHTGGSGTAYGQNFDWGSVHAD	hypothetical protein
BAGKAFHO_03788	23	-3.8475	0	22.3363	0.971144	1.26345	0.953455	-4.15893	FALSE	0	eval	0	FALSE		NPDC050516	1883	Streptomyces sp001279695|Streptomyces mc-1278|May-19-2023	Shen Lab	MLGMKPRLVRSRAATAGVCLIALAGAAACGPTSAGKGAEGSVRDTAAAPGASGANPPAPRASGPTPQVKADGALTSDQLNAAALATGDVKDFAAEPLEGGTPTGSSRTAKAECMPFVSVINGTPEPAPSATVYRRLVDTTEDGQADQTVVTEVLGAHPAGAPDVLARLRTAIDACSDGFQTKGGDLEPSVFTEVRELPAPKVGDEAVAYELMGVAQGDPVPMVFQVVRSGTTVVTYYAVDVTGGDTPQIPAQLAVAQAAKLKS	hypothetical protein
BAGKAFHO_03845	7	-2.58186	0	8.35223	1.19318	1.55422	1.11541	-1.74514	FALSE	0	eval	0	FALSE		NPDC050516	1883	Streptomyces sp001279695|Streptomyces mc-1278|May-19-2023	Shen Lab	MPLPDERAALHLPDATPILHLARVTHGTDDRPLLLEEFRVGADRAELAYRITADKQPARGARA	hypothetical protein
BAGKAFHO_04272	70	-3.87018	0.0113636	-245.055	-3.55153	-2.86944	-3.7293	-3.29172	FALSE	0	train	0	FALSE		NPDC050516	1883	Streptomyces sp001279695|Streptomyces mc-1278|May-19-2023	Shen Lab	MTRVLSERPPRRQWPWSSRTSLGTDLAAAILLFVVEAATGAGRLFGDGMEVWAAQGDQARIDASALAGIAWTEHFLVVIVVLAAVAALARAPWTVFLQLVAACIVAMLLVSSQHDYDRGHPGPAPTPDPGYTPCYSGSGRCY	hypothetical protein
BAGKAFHO_04296	119	-2.28637	0	-444.59	-3.73605	-2.85364	-3.81186	-3.75013	FALSE	0	train	0	FALSE		NPDC050516	1883	Streptomyces sp001279695|Streptomyces mc-1278|May-19-2023	Shen Lab	MRDYVKRLPPGALPEGGISAWPLADAERWLKARVPAVFAPVAGSWVLLVAVVASHVLTSGWSGAASGGTDWRGYPATVLLAALPLWYRFLPVPAVPAALVVAADAAASLASTGSFDQRIGSGHILELAVGAWALTGAGLRLRARSRQRALALAAAGQGRFPLPDRAPESDGYRGFRQFYLGLALCLVGVAILADGLVASLSVPEGAPAYDAVGQQSLALLLLVAGSSVYGRGQVAHRAARRLHNEPQPALRVGVRIGPDGYHWLYPDALTTSARPLIAYFPKDRDTDHAGRFLGTSSTYGPDDGHYDIDPHSEPFEEVVYGVPCEGAEITVEYAVIERSAYRAQERTYAAVTVAALLPRRHHGLGRWQPADGAVRDATRRERIREEERAKREREERWEARRREQDAKRTARPRVNPSNPSVSGRRPQSAGPKRWDGGGSGCGGGQGSSGGGHGGGHGGGHGGGHGGGGHGGGHGCGGHGCGGG	hypothetical protein
BAGKAFHO_04640	128	-4.02494	0	-241.259	-1.91475	-1.23277	-1.99924	0.703487	FALSE	0	train	0	FALSE		NPDC050516	1883	Streptomyces sp001279695|Streptomyces mc-1278|May-19-2023	Shen Lab	MLLWIVLIVLVLALFGFGFTMHVLWYVAAVLLVLWVIGFFMRGRMGSGRSAGSHR	hypothetical protein
BAGKAFHO_04682	10	-4.0962	0	3.58637	0.358637	0.972872	0.234061	-1.24464	FALSE	0	test	0	FALSE		NPDC050516	1883	Streptomyces sp001279695|Streptomyces mc-1278|May-19-2023	Shen Lab	MYDIGVVHEHPLIAWAVGHALSEFPDMRVHVLSAAALALPGVPLVLPDRFDVLVIDRPLGRPHLAGIEAAAARASCVLMLSDAAAEQPRPGVTLCLPERTDPMALAAAVHLAARNAQLPPRSAGAAKEAGALSVRERQVLRLLADGLTHDQAARRLGISRHTVDTYVKRIRAKLALGNKAELVKAAMAYGWN	hypothetical protein
BAGKAFHO_04772	74	-4.325	0	-36.6096	-0.494724	-0.195028	-0.503605	-1.77538	FALSE	0	train	0	FALSE		NPDC050516	1883	Streptomyces sp001279695|Streptomyces mc-1278|May-19-2023	Shen Lab	MTTHVTEPQDELVTDNAVADVIVIGGGTGGYSTALRAAALGLKVVLAERDKVGGTCLHRGCIPSKAMLHAAELVDGIAEARERWGVKASVDSIDWQALVATRDDIVSRNHKGVEGHLAHANVEVLRGGARLTGPRSVFIEGYGNFVARRGIVLATGSRPRMLPGLEADGRRVVTSDDALFAPGLPQSVLVLGGGAIGVEYASFHRSMGAEVTLVEAADRLVPLEDADVSRHLTRGLKKRGIDVQTGARFLDASVLDDGIRASVRTARGEIRTIEAERLLVAVGRAPVTDGLDLAAAGLAVDERGFVAPADWARLETAVAGIHVVGDLLPPPSLGLAHASFAEGLLVAETLAGVASAPVDYAAVPRVTYSSPQTASVGLTEADARNRGHDVAATPCR	Dihydrolipoyl dehydrogenase
BAGKAFHO_04908	26	-2.78838	0	-9.33621	-0.359085	0.659429	-0.0814513	-1.43612	FALSE	0	train	0	FALSE		NPDC050516	1883	Streptomyces sp001279695|Streptomyces mc-1278|May-19-2023	Shen Lab	MTLYAKTFPGSDGSKAVHWYRMAAKAADESGDDTARVWVRGRAAIALGYEGASLGVADLLADQALAISDRPSLGLLNAVMGKAHAAALRGDGATALKLAERGRRIFDSAGSYEQTSDYAVPWWRMNVFLSLLLARLGDEKGAVEAQEQARKELPTTLPRFATHLELHRGLMLARSGDRAGGTAYTQAAMDALPPEKHSLTLRMLMDEIRA	hypothetical protein
BAGKAFHO_04922	10	-4.205	0	2.58866	0.258866	0.514453	0.156729	-5.0247	FALSE	0	eval	0	FALSE		NPDC050516	1883	Streptomyces sp001279695|Streptomyces mc-1278|May-19-2023	Shen Lab	MRLTIRTALATAAAVVGFTATAVAPADASVGFDHCPVGKFCVFDHADNQAPMDAYAGPQASAEPWDDEAPAVYNRSGGDFSCMWSPAEFQYLDPGRDMYVRDPGIGTAPPKPAPPHGAKPRKDENSSFRWGRTLRECQSGKEYSDWNSGDGEDAKALPFGDLNGDGQADLLQRNWNGSLYFLDGDGNGTYLGRGWNGMTLARHGDLTGDGKEDLLARDKAGVLWLYPGTGDGRLGKRSRVGAGWSGMRRFAPVGDLDGDGRDDLMALDKSGHAWLYPGNGHGGFGHRRSLGAGWGSALTFTGTGDLDGDGHGDVVASDTAGRLWRYPGNGHGGFGHRVLIGSGGWQKYPTLLCVGDVLDDLAWNAPDLLAKSDRELTTYPGTGKGTLGDGHEDWNWAMSDIF	hypothetical protein
BAGKAFHO_05658	7	-3.717	0	5.19721	0.742459	1.25835	0.697461	-1.91489	FALSE	0	train	0	FALSE		NPDC050516	1883	Streptomyces sp001279695|Streptomyces mc-1278|May-19-2023	Shen Lab	MVFAPEQDGAVQVAGSDPEVHRLEHDTAGWREGPGHGCHRRHALPGRTVLDGHPARQRWPHYAPRAVSLGYTSVVALPLREHTRSIGALVLLSDGQSPLPSDMLALGQSMADFTAVVLRRAREAANSRARTSHLERALATRIIIEQAKGIIATRVSLPMDDASGLLRKHARSHRQRVHDVARDIVEGRAIPGLTEPTP	hypothetical protein
BAGKAFHO_05698	8	-3.75	0	0.850822	0.106353	0.349416	0.0634126	-2.89421	FALSE	0	test	0	FALSE		NPDC050516	1883	Streptomyces sp001279695|Streptomyces mc-1278|May-19-2023	Shen Lab	MQERAARTRQALVHAAAREFDDNGYAAASLTGIGKAAGTSTGAVTFHFTSKAALADEVHAQGVAVTRNALQQVDHQAGPLRSAIAMAGAVVRCLENDVAVRAAARLDRDREDCPPNWRAVWSTAVEEELAKAAGTPSCASANPSLVLALVLYLVHGAEVDVRAQRRRGAPETRAGSASDLFTRMCEMLLPAVEGSPSS	hypothetical protein
BAGKAFHO_05701	15	-4.021	0	0.344753	0.0229836	0.661465	0.160138	-2.50358	FALSE	0	train	0	FALSE		NPDC050516	1883	Streptomyces sp001279695|Streptomyces mc-1278|May-19-2023	Shen Lab	MSHSTAVASCTFEAPSITSPQVRTHIALKECVGKRDLSEVFVVDCLHLCGSEQIVTVEWPRAHDFYTPTPQAHSPLLFTESVRQALAVSCHTAHDIPRDYNLGWEHLTLDVVPDALRTTGSATTVQLQVIHSAIKRRRMGSVQLVAHVQGTVDGVYAGSAEVHYSAHPSSIYNRLRGPYADRAVFLRAAPPTTPVAPERVGRTNARDVVLSPTGEAGRWQMRVDTSHTVLYDHPHDHIPGMVLLEAVSQAAQASLKTPATPVAFDTTFDGYVEFDAPCWLNTTLLSPDLQGRPRVLIDAYQRERRVFSAAVVLAPHGAR	hypothetical protein
BAGKAFHO_05735	13	-2.7085	0	-4.82693	-0.371303	0.41009	-0.288765	-3.07643	FALSE	0	train	0	FALSE		NPDC050516	1883	Streptomyces sp001279695|Streptomyces mc-1278|May-19-2023	Shen Lab	MTTTSLAKHTATAEHIHADHMAVKHIGDWTTSGRFEIRARSGLVVLDLRSDRLPEEIEIRLDLRRATVRLLVDADAVIEHWDLNWTGRGKVKDAQGPATSQGASANRRVTLVGHVDSGEIRVNRGGIAILAALTDRAHRQEMRRAHEAAKGQRS	hypothetical protein
BAGKAFHO_06956	62	-3.9503	0	21.8711	0.364518	1.00632	0.282454	-1.00497	FALSE	0	eval	0	FALSE		NPDC050516	1883	Streptomyces sp001279695|Streptomyces mc-1278|May-19-2023	Shen Lab	MSKTAQPMSRKSARRSVPAFFLGVGAVCLVAATVGGRLGLGLVMFGIMAACSLALILLGRRSETYRGLTEEPDERFALIGQRAWAGTGVVLTLGNLCAFIGDLASGRNGDPYYWLVGTAAIAYIAFVGVFRRLT	hypothetical protein
BAGKAFHO_07000	22	-4.3421	0	-4.27533	-0.194333	0.129018	-0.179907	-3.83065	FALSE	0	eval	0	FALSE		NPDC050516	1883	Streptomyces sp001279695|Streptomyces mc-1278|May-19-2023	Shen Lab	MFKKHMTQGLATATVLALAATACSGSGSSSTAGGGGQGGTLTVVAAGAPASLDPAKANVGSDNWFVNLAYDTALRQGANGRLVAGLATKWGYLGTGNTDFEFTLRDGLKFADGTPLNARAAAASLNYTRKNGLNVAWASAIESVTATGPLTVHIHCSSPHPSLPQLLSQILMIGSMISPKGLAAPATMGTRSYGAGPYVLDSAHTASGDHYTYTPNPNYWDKTKVHWKKVVIKIVANPNSALQAVRTGQADAVAITPSQADTAKSGGLEVVGSPSVFMGVNLADRQGVVADPLKDVRVRQALNYAVDRDAITQALVPKHGHATSQITLPGLDGFAADYDDHYPYDPAKAKKLLAEAGYPNGFSLKAETQGFLAIDLVTQAVTEQWKKVGVTTEVTTDTSIGQWLANATSKKYPVLGFGYGGASSYALSLDWMLPHATAFNPFATSDPKLTAMLAKAAAAPADQQSALYQQVMRYVVDRAWFVSVLRMDGLYAFNARKLTGFTAARATSPIWRGTWRPSSPAQRRDGAGGRELRAGAP	Glutathione-binding protein GsiB
BAGKAFHO_07035	7	-2.9054	0.125	5.91701	0.845288	1.09803	0.883753	2.17285	FALSE	0	train	0	FALSE		NPDC050516	1883	Streptomyces sp001279695|Streptomyces mc-1278|May-19-2023	Shen Lab	MKSRPYGFVGIDPNTGGAGSTTVRVEEESADRVLQGEEADALLQPLVASTEWVAGHKTGCPPTSG	hypothetical protein
BAGKAFHO_07197	39	-2.83275	0	-44.488	-1.30847	-0.341782	-0.777944	-2.86542	FALSE	0	train	0	FALSE		NPDC050516	1883	Streptomyces sp001279695|Streptomyces mc-1278|May-19-2023	Shen Lab	MWSRWRNGWVIMTSNPYIGGRVPTSGTATKGRKMVYTKQKTAGDPSCCCAA	hypothetical protein
BAGKAFHO_07270	11	-2.28619	0.0909091	9.52674	0.866067	1.26501	0.889218	-3.19087	FALSE	0	eval	0	FALSE		NPDC050516	1883	Streptomyces sp001279695|Streptomyces mc-1278|May-19-2023	Shen Lab	MATWDAVDASFKTFAHMAVAAQVGCSWCLDINYFAALNQNLDLAKASQVPRWRESGVFTPLEREVMEYAEAMTNTPTTVTDELSASLLGQLGPAALVELTVFIGFANLAARCNTAHGITSQGCSDACGIPLALMSPRT	hypothetical protein
BAGKAFHO_07273	8	-2.9674	0	5.48837	0.686047	0.893927	0.651335	-3.02616	FALSE	0	train	0	FALSE		NPDC050516	1883	Streptomyces sp001279695|Streptomyces mc-1278|May-19-2023	Shen Lab	MIAQLVQADEGTVRDVIHRFNEVGLASLDPKWAGGRPRRFSPDDENFVIATATTRPTKLGQPFTR	hypothetical protein
BAGKAIPH_00002	13	-1.87823	0.0714286	16.0428	1.23406	1.59942	1.21324	0.324338	FALSE	0	eval	0	FALSE		smc__1154257	552354	Streptomyces sp. TP-A0875	Secondary Metabolism Collaboratory	MLKKTRVRDPVGRPRTRPDAVAADKAYSSRGNRAHLWKRGIKEVIPEKKDQAANRKKKGSRDGRPVRHDAGSTRRETPPNA	hypothetical protein
BAGKAIPH_00310	14	-3.582	0	7.37893	0.527067	1.17181	0.47911	0.938399	FALSE	0	eval	0	FALSE		smc__1154257	552354	Streptomyces sp. TP-A0875	Secondary Metabolism Collaboratory	MRLYVTAVRKWWIAAGAIILMAVVCQLSGTSSIELPALHGSGVAPLAYFTPLLVSSTVLYCLNRRADHIERTAAVDVAVIDAVFVASVFVLCLAAGFVTGFDIARNVMLLTCVGLLIAQVGNSASGIATGMMLLIASIVAGRGPAGSHAWWAVVLYPSSSVLAWSLTAALLVATGIRSVNTPGKRWLSRRRATAAGGRRTA	hypothetical protein
BAGKAIPH_00641	1562	-3.32779	0.0122941	-8303.9	-5.34356	-5.00883	-5.39892	-2.54075	FALSE	0	train	0	FALSE		smc__1154257	552354	Streptomyces sp. TP-A0875	Secondary Metabolism Collaboratory	MPRPHGFAYEAHESGTVRITHHGHPAATLNGPRAARFLDEVAAGDPQLVMARWTGNYKRGNERTAREHPRNRRRGRA	hypothetical protein
BAGKAIPH_00847	100	-3.1936	0	-267.744	-2.67744	-0.517219	-3.1694	-4.13861	FALSE	0	train	0	FALSE		smc__1154257	552354	Streptomyces sp. TP-A0875	Secondary Metabolism Collaboratory	MHTMTTPSVPSAALPGGGYGPYNPYHPYEPDTDGDFLLRPPHPVERVPCRIDPVDLRRLDLHALLTAAGIAPSPGDLEAIEQISRLPGNVHAALRRWLEQACEGPGLT	hypothetical protein
BAGKAIPH_00957	37	-4.02811	0	-102.51	-2.84749	-0.982732	-3.29429	-3.07243	FALSE	0	test	0	FALSE		smc__1154257	552354	Streptomyces sp. TP-A0875	Secondary Metabolism Collaboratory	MTDHRSEGPGENGSPVPRDMQDQQAGTGEDPWEAAPKRAAPTRSPRTHEPGPDAVGREARGEPGVTDDETDEPEEGADEPVAEGPDGARVTDVPDTDEAGTGRQGAPHSGAVHPEHPVPDESPG	hypothetical protein
BAGKAIPH_01093	193	-4.19175	0	-655.094	-3.41195	-2.84789	-3.43031	-2.4394	FALSE	0	train	0	FALSE		smc__1154257	552354	Streptomyces sp. TP-A0875	Secondary Metabolism Collaboratory	MRALPVASAALLGAGVLASCAPAAGAGGGVTPFGFSVHPSVVAPGGEVTLRVERDRGGCRGRATVESRVFDTVTIPRTESTAKAEVYRDARPGTSHEVAFTCDGARGTTRITIAGGGHSYPPSPTHHPKGVHAGEGGSVAGLDLTRIGLGALLVAGSLGAAHRFTRRRSAGEES	hypothetical protein
BAGKAIPH_01135	86	-4.287	0	-53.7318	-0.663356	0.752209	-0.924486	-2.63742	FALSE	0	train	0	FALSE		smc__1154257	552354	Streptomyces sp. TP-A0875	Secondary Metabolism Collaboratory	MTDTTTRLGASTSASGTRPPTRHSSPCRRRRRRPARRRGLDPLLVELLKIRTSQLNGCAFCLRMHTRDALKKGENPDRIAVLPGWEETGYFSATERAAPRLTEAITGVAAGHVGDEDYEAAAAVLTEDQVSATAWLVTVMNAFNRVAVTSRYPVGG	hypothetical protein
BAGKAIPH_01725	13	-3.8144	0	-0.424885	-0.0326835	0.505821	-0.0814445	-2.13066	FALSE	0	train	0	FALSE		smc__1154257	552354	Streptomyces sp. TP-A0875	Secondary Metabolism Collaboratory	MTWWLRTRRVALLMGVTAGFWAVVLAVGDRGVPLPQLGGATSVSVPLVLLTPLAPAVALNACHGSPPSVESAAVRRAAALDALLAAAVVALTAVVAFPFAAGWISEFDGSTAEAAVRNLACYTGLALLGRTVLGDHASTVLPAVAALVVSVFGYGPDGSAHWWAWPAAGTSDALSWAGSAALLAVGLWRTARGDLPRR	hypothetical protein
BAGKAIPH_01757	284	-3.8573	0	-766.616	-2.7185	-1.69043	-2.84064	-1.06371	FALSE	0	train	0	FALSE		smc__1154257	552354	Streptomyces sp. TP-A0875	Secondary Metabolism Collaboratory	MTSDSLDTLGQAMARSRGLDTLLRDPTDRAMAEVPGAAPCSITVRRAGRLTTLAGSSGLPCGPDLRQYENGSGPCVDAAETGRPRYAPDLAAETRRPEYTAYARAAGVRAVPALPLPVEGETGAALNLYGTGPGAPARGRGAARSFAERAARAVNEAVRIERQRASAADVRTALLSRGVIDQAVGIVMAWERTDAERAPARLRRASRDRHVKLRDLCAEPAARTGGSPGRQ	hypothetical protein
BAGKAIPH_01766	12	-3.305	0	7.5452	0.628767	1.27131	0.626886	-2.23555	FALSE	0	train	0	FALSE		smc__1154257	552354	Streptomyces sp. TP-A0875	Secondary Metabolism Collaboratory	MSEGLARTGTDVSAAPAPTAGQAPATARAPVADQAPAVVAAAPEVTTVTAHFKLVFLCVTAITVLTLLAALYIGVFVGEPTEAATSAMNTCSTLANLGFGAMVGLLGGKAVS	hypothetical protein
BAGKAIPH_01823	38	-4.01545	0	-44.2485	-1.16443	-0.27089	-1.41436	-3.04332	FALSE	0	train	0	FALSE		smc__1154257	552354	Streptomyces sp. TP-A0875	Secondary Metabolism Collaboratory	MTIPEADVRSTTAPPVPKDRFRAAMGAAATGVTVVATGGPLGRFAQTVSAMCSVSEEPPTLLVCVNRRSPLNEAIRAHGTFAVSVLGRQHDHVADTFAGRPWPGKERWDFTCGEWTHAPSGAPRLADAVASFDCAVDTRLTVGTHHIYVGLIHEVTADGGTPLVYSDRRYARPEAVAPSTFPAFPGAGPAHRDQQRMPR	hypothetical protein
BAGKAIPH_02024	13	-4.3484	0.125	16.1953	1.2458	1.54039	1.3892	-3.2423	FALSE	0	train	0	FALSE		smc__1154257	552354	Streptomyces sp. TP-A0875	Secondary Metabolism Collaboratory	MLVLSMGVGPLALYGLTATAPLVTADLGLSRAALGSLPTAAFLTAALLSPLVGRCADLFSPRAVLGVLFGVAGLALLGTATASSYGWLLVAVALCGAAQAVSNPVTNQLIAAGVPQGRRGHLMGLKQSGVQMSQFTAGLLLPSVALVWGWRGAVAVAALAAGAGLILVPGAVPAGRPTPPAGAERGPGGLPSLVWWLTGYAFVTGAALQATNVYLPLYGFERLEMSVRTAGLTAAVAGGIGLVARITWGRMADRARDTRGPLLILAAVAALASCLLIAAERLHTPALIWAGTALFGASGIAANVVLMLTLMRATPVHTVGIASGVLAVGLYLGFAAGPMAFGLIVDHTGSYSSAWLTVTGANAVAAVLALFPRREHRPTPALRPV	hypothetical protein
BAGKAIPH_03109	7	-2.92243	0	1.98064	0.282948	0.472007	0.315302	-2.5359	FALSE	0	train	0	FALSE		smc__1154257	552354	Streptomyces sp. TP-A0875	Secondary Metabolism Collaboratory	MARNIGADGSTIYRAVIQKTYEDGRTWTAHEGPYTEPGPARARLTFWRNRMARRGGTAHGHVEQAHTTWAPVGEDPDPTDAIRAQAYRDAADEITAEYTGPDRDRAARAAADFLRRRADHIHPAAQEPTP	hypothetical protein
BAGKAIPH_03202	111	-2.09029	0	-144.127	-1.32226	-0.216255	-1.56666	-1.92478	FALSE	0	train	0	FALSE		smc__1154257	552354	Streptomyces sp. TP-A0875	Secondary Metabolism Collaboratory	MPTYHEIMTTDLATLTTAAEGWDDMAKEFQKQEKAYKRDVHGITMGPLWLGLSADVANRRFDITLKEYQSAQTEAKAIASLLRDAHTQFVDLRGKLTSARQDAIEAGMKVSDQGIVAFDTARLSEGARTAYHHDPDYQDSVRKSVTSWQNRIDQLVKDVTDADKGVDIAFTAVVVDTDATDGTLNGFNGHAYGDIEKYEAENARDIATRLADGKKVSAAELAELERAFRDNSDDKVFSRTLLQGLGPDGTIKLGNELNELALDGKDKDRYQALQSGLADTVARATRVPGSVADAPPGSQKFKDWVASEDGRFYREWTDSLDTYGTKNYGSNTQPMYGYQSFVALMQHADAKFDDQFLYQLADDLIAAEKKQPSIFTEWGAGHEGVRADALDGLLSVMSRNPDAATAFFDPAGNASGADHVDNNHLEYLLHEREWPQHSTVAGPTVITMDDPLGKAGLGAALEAATTGREPNSEGASFGHHSEAQTRVMQETITQLDKDDKGDSIPQNMKVPLGRALADYTADTHAILSGTEPSSPEGLSTINADGDESSITNGKHSLLRVMRGVSDAAYGTTPDGEPVLVYDMLYENEKLYSAQYLDSARDAPAEQRANVVGDWDNKARHVGLVNGAMTAIGSDMILDDRDTKIGNLNDTMRYTYHGVGGLFTQIPVVGDPVQRMIDAATYEYSKDVTAAAEDVARSEDSKSTTAGIGGTKSLVNAWGTTHGIDGTEAHEHARGEAEQSFVTGREDAYSALRTRK	hypothetical protein
BAGKAIPH_03240	108	-4.39085	0.0875	-349.628	-3.26755	-1.96253	-3.51193	-1.63059	FALSE	0	train	0	FALSE		smc__1154257	552354	Streptomyces sp. TP-A0875	Secondary Metabolism Collaboratory	MRAWLVLCCMATLQFLVAVDVTVVNVALPSIGARFGVGGHALTWVVVGYTITGGGLLMLGGRLGDVVGRRRVLLLGTALFGAASLAAGLAPSFGLLVAARLAQGAGEALALPAAMAVIVLMFPEGPLRSRALSVWAAVASGGLVLGFVVSGVVTEWLGWRWIFLVSVPFVVLVLAGVAALVPRQRPAGRTPVDVPGALLLTAGPLLFTLGVVEAGRAGGARPWAAPAALAGAAVAGALFAAVERRARNPLVPPGLLRNRPRVLANLATALLSAALSTSFLLFAYYLQDRWGAGPLRAGLTMVPLAVCLIAASVLVPRLLRRWGPRACVLAGIGFTALAMAWIGLGARLGVCGPALIPAMVLVAAGMGFGLVALQYVAVSGVTGEDAGIASGVQRAADQLGGATGVAVCVGVGFAPAVHGVDPYLAGSVPALAGLAVAAVLAWRISVPDAVTGQVADG	Multidrug resistance protein Stp
BAGKAIPH_03293	33	-4.27244	0	5.60377	0.169811	1.74989	-0.189716	-2.61736	FALSE	0	train	0	FALSE		smc__1154257	552354	Streptomyces sp. TP-A0875	Secondary Metabolism Collaboratory	MRFTRIAAVASAVAFAGGGLLVTAGPAQAAKSDCPKTYLCSWATTNFSGTPGKVQGDNSNLRQYAKFANSRSMYNNGTSCSVRVWSGTSFTGSSTVFKIGYQLHDTGNSVLKNGAGSNRWC	hypothetical protein
BAGKAIPH_03522	1312	-2.71548	0.00154143	-6986.63	-5.38261	-4.88931	-5.49499	-2.2097	FALSE	0	train	0	FALSE		smc__1154257	552354	Streptomyces sp. TP-A0875	Secondary Metabolism Collaboratory	MRRPPTAEAEIAEELAGVRPELIPAFLAGLAGARAAVLSRLWRALAHEPLPWIAGRRAAGDALVLRLRDGRVLSGPAADPYRTGAYAPVVRLDEVAYDDPAHLMTDLAVPRSAAFAAELDHSAASLALARAGAPEIHPDEWPATDWGWEQRVVDGHPFHPGCRARPGFSVAEQLAYGPEHAPVVELALLPVEAGRCLVSGDWPEGMRDGGRLLLPVHPWQAAHVLRRRPGKDPHDRWAGEGPDGNLAARPLMSLRTLAVPGGPHVKTALSARLTSSVRDISVASVTSSAAVSVFGQRLAAHTDGLLRVTRTLGAATADSPDLAAVLRASPREYAAPGEHVVPVAALATTGLPAAPGWAPRFARLALTVALRLLELGVALEAHGQNLLVVLSASGEPLRLVYRDLADIRVSPARLARHGLPAPALPARMLTDDPVALRRKLFGSLVGGALAGAFGSGEALRAALEPALRDAPRTDDARALAREPLPVKALTLMRLSPGRAGDLWTELPNPVTGRPVPGAAG	hypothetical protein
BAGKAIPH_03785	10	-3.787	0	4.28138	0.428138	0.714472	0.358509	-1.88194	FALSE	0	eval	0	FALSE		smc__1154257	552354	Streptomyces sp. TP-A0875	Secondary Metabolism Collaboratory	MATGQQQETSCRPGTAVFDNTSHMVGVIQGQRGSMLTLIRPSGLNWRTHADAVRPVNDRERIQLAALARHHQQAQTLAKLRRAHP	hypothetical protein
BAGKAIPH_03981	10	-4.01267	0	0.859963	0.0859963	0.469108	0.0875463	-4.33483	FALSE	0	train	0	FALSE		smc__1154257	552354	Streptomyces sp. TP-A0875	Secondary Metabolism Collaboratory	MRRPTLPDSVRPAVAVSVAALITAAALFGSLAPRASAQPPAYLAPHPYLTATTVPPTASAHH	hypothetical protein
BAGKAIPH_04379	9	-1.943	0	-5.00926	-0.556585	0.963495	-1.04526	-0.284831	FALSE	0	train	0	FALSE		smc__1154257	552354	Streptomyces sp. TP-A0875	Secondary Metabolism Collaboratory	MTFAPVIARPWRDVWPLVAQTDDANQWVIGVCWLYCRREDVRVLWVGSVTTPGATGDVYACGPCVAELDHMVRVQSHDRDRITNRAVQSPTLAVPTLATPPPALPVDASGGRHRLRRR	hypothetical protein
BAGKAIPH_04666	599	-3.76463	0	-2132.96	-3.65233	-3.14666	-3.69457	-4.27821	FALSE	0	train	0	FALSE		smc__1154257	552354	Streptomyces sp. TP-A0875	Secondary Metabolism Collaboratory	MAGRADGTGHRGTRAGAPPGWAEELLEHLRPAARDVGRLLAWLAATVSAAVALRDGTGRLLAGSGLALDEDLVADIAAGRIASAACEDRGRHVRLVRVERARPAPAAALAVIRETPFDRRASDIVTRTAQVLELLLAGHESTAAGHRLRRATADLRLAILQLLMVEDTVSARRVAAGLWPGLLDTDTARVYVAESRPEIRDRLAEECLAATGERALVVRCPAMDGHVIALTPREDAGEALRALVGRMPGCRLGGSARQSLARTATAYGQAVSALAVARYRPGRTAVYAQRTRPERLMDPEALRLWTDRVLDPLDALAHHTRAELLATTRLGLEFTAVSTAKILGVSRNTVRARMDRVEGLLRTDFADLTVRATVHLALNAHAGLADRPAPRRPAAGTGLTDLLTGPALRTWAADLLGRLEHDTRNPRRTLRAWIAAGGNAERAARRLGVHAQTVREHVRSAEPVLERRLLAGGSDLYEVVLAHLALGDLGPPPLPGTKPAHPDSPVHG	hypothetical protein
BAGKAIPH_04707	11	-3.90917	0	-5.17968	-0.517968	0.170142	-0.705232	-5.05205	FALSE	0	train	0	FALSE		smc__1154257	552354	Streptomyces sp. TP-A0875	Secondary Metabolism Collaboratory	MDRRPQEAPGQPADPRGPGEHGKPEHLAGPAGPPVPPEELIVAAEQVLRHVRHSARTGGLSAAASSALARLSREGPRRLTELARAEGVSQPGMTQLVTRLEHAGLVRRTTAADDGRGVLVEPTGTGLEVLESRRAERARALRHLVAELTEPERRAVETALLALARVIENGSGAP	hypothetical protein
BAGKAIPH_04867	24	-3.37617	0	30.9491	1.28954	1.92297	1.15346	-3.16937	FALSE	0	train	0	FALSE		smc__1154257	552354	Streptomyces sp. TP-A0875	Secondary Metabolism Collaboratory	MSVSPNEVEPLRATAPAGREVVAVVLTWRGRVGLFKRSGAVGHDAGKWHCISGHVDSGAGPYRQAVQEIWEETGLRFADMDVFEAGPTLRLPDARDGLPWRVHTFRANTTRRRVRLNWEHVAHRWVRPCDVPRFSGQVGWLGEVLAAVGESGRTA	hypothetical protein
BAGKAIPH_05026	130	-3.33967	0.0315807	-92.6922	-0.766052	0.149639	-0.905307	-1.87391	FALSE	0	train	0	FALSE		smc__1154257	552354	Streptomyces sp. TP-A0875	Secondary Metabolism Collaboratory	MHLTAELIGGAATLAGLALLTLASVRSIGRRSSAGG	hypothetical protein
BAGKAIPH_05185	1902	-1.32543	0.00723226	-5660.36	-2.99966	-2.34749	-3.07958	-2.50344	FALSE	0	train	0	FALSE		smc__1154257	552354	Streptomyces sp. TP-A0875	Secondary Metabolism Collaboratory	MSDTQDDCAEWVFPARPDSARAARSAVRERLRGWGLDSADDVAALLVSELVTNALRYATAPIGVRLLRRPAGPVDVVLVEVSDPLPELPHERRAHPEDEGGRGLHLVASTARRWGIRPAAGGKTVWFELAVPR	hypothetical protein
BAGKAIPH_05732	48	2.85083	1	41.9125	0.891756	1.74414	1.15292	2.24806	TRUE	1	train	0.9375	TRUE	RM	smc__1154257	552354	Streptomyces sp. TP-A0875	Secondary Metabolism Collaboratory	MVTESGAQVDSEDTEAYLRPRARLMSTLGEELISNERVALTELVKNAYDADASLVVIRFNAPLEEGVGSIEVWDDGHGMSAETVRGTWMEIATSHRHRRPLSEGRGRRVLGAKGIGRFSAARLARVTSLATCRGDGEEVTLRLDWRSFSVEDAYLDQVPVNWSVRSPKVFAIGGEAEQLFDDLAGEFHTGVAAEPDRRPHGTVVRLEGLRQQWTAESIETLKRSLSRLLPPPPPTELAVPDQPEFSIYIETPPGELHHYSGFVSASETLAHPHYRLVGAVDANGQAHLTLTAMGVEEELVIRDDFRQDATLPSCGPVKLDIRTWDLDSGSLRRLLKIDLGARNVSEVRQLIRGNTGIALYRDGFRVQPFGETGYDWLEFDQRRVNNPTMRLSNNQVAGFVYVTADGNPGLRDRSHREGLIDSPEYEELKRIMVQAVSRLETWRYRLRRPEPPRSPDSKPLLPPTEGGGHGVFQNFTLDPLRDVVNQRYPDDAVLGRALDEATEAINDSVQKVQEIISQFSRLATLGTLVDVVLHDGRAALTRIAYVLRRLNRLAKGTSEQDPGLYEALTKVHTDFSAQEKALDRLFTRVEPLSGRQRGRPKNISLHEAIDEAVSVHEAELAKQGITVTVGGEDVTVTAEPSDIAQVILNLVGNAIYWLSTLPEGADRCILITTERTPDGEVDIDVSDNGPGVREEIRDLIFDTYFSDKPDGIGLGLSIAGSVVKDFYDGDLYLVSPGPLAGACFRARLRRRVG	hypothetical protein
BAGKAIPH_05937	26	-4.51229	0.0627451	10.8824	0.453435	0.959394	0.442678	-2.49846	FALSE	0	train	0	FALSE		smc__1154257	552354	Streptomyces sp. TP-A0875	Secondary Metabolism Collaboratory	MTENKPRAGIREWLGLVVIVLVTLLIAVDISVLGFALTPISESLKPSATQLLWIMDTYSFVLAGALITMGWVGDRFGRRKLLIIGALVFGVASAIAATAESAEMLIGARALLGLGAATLTPTSLALIRNMFQDSKQRKSAIAAWSATLATGAALGPVVGGLLLNHFWWGSVFMINIPVMVLVLILAPILLPERRDSSRGKLDVLGAVLSMAGIMPFIYGLKELAVDGWARDSAIWAAAGAVLLVAFVQRQRTSPHPLIDVSLFRYGGFTGAILTNLMVMFSFMGVSILTNQFLQMVLGMTPFRAALWSMAVMPAIGIAVGLVSALSRKIKPVHLVAGGMLTMAVGFGVLSRLTVESNVALLLTGVGLMAAGMTASKTLTAEIVVTSAPKEHAGSATATSETFTEFGSAFGFAVIGSIGSAIYRHDMNAVSPAGLGGEALGAVRNTIGGAHTIASQQPAAIAAELLSASRAAFTHGLQVAALSGAAAMVVVAAIVAMLLRKVPIETGERVDPYDIDAPATVPASGHVQSTV	Multidrug efflux pump LfrA
BAGMHAAJ_00016	63	-3.79965	0	-188.778	-3.04481	-2.56061	-3.07998	-2.36101	FALSE	0	train	0	FALSE		smc__1146970	1655545	ac1 cluster	Secondary Metabolism Collaboratory	MSVSRETLLEGFFPQTAEKADHYAQILATWGIERGLIGPREGDRIWDRHIANCLPITTIIPTPANPNKPDKAVTVADIGSGAGLPGIVIALARPDLSVTLIEPLQRRVDFLLEVIAELDLPIEVIRGKAESVKRSFDVVTARAVAPLPKLLPISWSLVKPGGALMAMKGESAQSEIDETERMKGSTTTLHVLNLPDFDTARVIEVRKDGLNTP	hypothetical protein
BAGMHAAJ_00046	43	-3.99889	0	-30.8957	-0.753553	-0.351439	-0.833835	-1.80784	FALSE	0	train	0	FALSE		smc__1146970	1655545	ac1 cluster	Secondary Metabolism Collaboratory	MPKSRVRKKKESVQIVDEFAHLGQSRKESPAWLAPLMVAAFIAGLIWIVIFYVSTTKYPVPHIGAWNMVIGFGFIAAGFTLATKWR	Cell division protein CrgA
BAGMHAAJ_00062	10	-4.12043	0	9.29007	0.929007	1.57985	0.870949	-0.738409	FALSE	0	train	0	FALSE		smc__1146970	1655545	ac1 cluster	Secondary Metabolism Collaboratory	MTTHLRWGFLGTGWIAQTVAEDFEIAGIPIHAVGAREISSAEIFGDRFNVPNRHQGYESLVNDPEVDIIYVTTIHPLHHKHAMLALSAGKHVLVEKPFTINAREAKEIADLARAKNLFAMEAMWSRFLPSMDAIFEVINSGQLGDIRAVIADHSQYLPHVARLTEPELGGGALLDLGIYPISFAHRILGTPQSITARATLTDKKVDSMTSMIFEYQSGAHATLTTCSVAAGPVTATVLGTEGRIEIDRDFYGQTSFKVIDKRGEITDSYNHKILGNGRQYQALHAQKCIASGLTSSPVMSIEETVEIMEVMDAVRAQTGVRYPTE	scyllo-inositol 2-dehydrogenase (NADP(+)) IolU
BAGMHAAJ_00073	25	-3.3445	0	1.20362	0.0481448	0.942935	-0.157529	-2.45631	FALSE	0	train	0	FALSE		smc__1146970	1655545	ac1 cluster	Secondary Metabolism Collaboratory	MCSAVRCDKCGKATWSGCGQHIEEALAPFGEDQRCKCDADLSSWVPGQQ	hypothetical protein
BAGMHAAJ_00096	283	-3.35647	0	-634.959	-2.24367	-1.10419	-2.50887	-2.12391	FALSE	0	train	0	FALSE		smc__1146970	1655545	ac1 cluster	Secondary Metabolism Collaboratory	MEKKKQLVLATQNLGKIKEFERLLQSANLEIDVLGLKDFPDMPDVEETGSTFAENSLLKARAIAQFTGLPALADDSGLCVDALGGDPGIYSARWSGVHGDDQADTSKVLAQLRELDALSQSQSQLGRVDRSARFVCSVALVFPADHLQQGREIVHEADIAGEIIDQPIGTNGFGYDPIFRPTGYELTTAQMDSQTKDRISHRGQALAKILPQIKELI	dITP/XTP pyrophosphatase
BAGMHAAJ_00165	22	-2.71068	0	30.525	1.3875	1.89505	1.46225	-0.825412	FALSE	0	train	0	FALSE		smc__1146970	1655545	ac1 cluster	Secondary Metabolism Collaboratory	MSEAQFNIAEIKARWNDVLDELMAHDRVLWLAFFDARLVSYTDGVLLLDFVDATKFNGDHDFKSARKPEQIALLQQAIHKVLGLTPTISEV	hypothetical protein
BAGMHAAJ_00272	13	-4.11587	0	-2.05468	-0.158053	-0.0108817	-0.217874	-1.27454	FALSE	0	train	0	FALSE		smc__1146970	1655545	ac1 cluster	Secondary Metabolism Collaboratory	MAPNAKKTATSVFKKAVSKVVGKAAAKPAPKTTPVGAAKKSVKKAPVAKKTVAPSKSTAVKKVAKSVPTQSSSAAAKKAATPVAAKKAPVAAKKAAPAKNAAPAKNAAPAKKVAAKPASKVAEKPAVKTPTVRSPNIVKPSLAKRTPAKPFPAKLQSTTTGDSTTITVTPREVNAGPEVVIEERRLVMPPPPRPVKSSKKAAGLKPIKSAPAPHIATDVEAAWTAAELKAMRSELGKELVRLKAELKDAEGEMDDLISSAGVGAGDDQADAGAKTFEREHEMSLVYNARDMVLQTERAIERIDTKTYGRCEECGNSIGKARLQVFPRATLCMVCKQKEERR	hypothetical protein
BAGMHAAJ_00275	29	-3.51714	0	11.2587	0.388232	0.657371	0.455294	-1.01303	FALSE	0	train	0	FALSE		smc__1146970	1655545	ac1 cluster	Secondary Metabolism Collaboratory	MANVFKKAANYLGLVDQDEELELAVPVEEPRRNVRAVPHAQIATPVRPTFTAAAPVAARPAPVASAAPVAAPAAHQEVLPIMDQIFTIHPRFYNEARSVGERYREGQPVLMNLTDMDESERKRLVDFASGLVFGHHGSIERVTNKVFLLTPPNVRVSTDTKTAVAEASFFNQS	hypothetical protein
BAGMHAAJ_00322	10	1.59052	0	6.95836	0.695836	0.943606	0.733076	-1.40248	FALSE	0	train	0	FALSE		smc__1146970	1655545	ac1 cluster	Secondary Metabolism Collaboratory	MSDLKLIGRSEDGSELELKDQEGATYTLRISDHLRSLVNQPRLVAVSSPNDQTQVVTVKEVQARLRSGESADSLMRTTGWSAEKIEKFSGPIMQERAYIIELALAANLTKEKHSPTLATATIAQLSPRGVDMDLVEWNTWRKEDGSWNIILMYPLKDGGQGEANWNFELASRTLEAEDDGALWISGEERIARPSLPTHGMVFPSETAAPRLVAVREEIETIRITTTPTSTTPTNTLETIFDSAPHNPSKSASDADEEIPADAKRDGVTKRLKIPSWDDIMFGSKSDNKSDNSSNKDAE	hypothetical protein
BAGMHAAJ_00375	19	-4.52918	0	-6.01328	-0.334071	0.199164	-0.367	-2.69482	FALSE	0	eval	0	FALSE		smc__1146970	1655545	ac1 cluster	Secondary Metabolism Collaboratory	MSATKSESTKRLKISKGSIFSHAFIWVFILFTLFPIYVVIESSFNNGGALSTNSFVPSGWSWVNYKALFHDAAVPFGRWMFNSFVLASANAVISVFIGGAAAFAFSRMKFRGRKIGLQALLLVQVFPSFLAIAAIYVMMGSVYTVFPKIGIGSMGGLLLIYLGGSMGVNIWLLRGYINTIPMELDEAARIDGASTVQVYWLIFFPLAAPVLAVTALLAFIGTFNEFILASLFLTNVDQRTVAVGLESFIGAALGQNWGPFAAGSILASIPLVIIFLSLQRFIIGGLTQGATKG	Maltose/maltodextrin transport system permease protein MalG
BAGMHAAJ_00416	7	-4.35333	0	5.84944	0.835634	1.26723	1.05301	-0.0483743	FALSE	0	train	0	FALSE		smc__1146970	1655545	ac1 cluster	Secondary Metabolism Collaboratory	MSDQIEILGIEGFGYHGVFPQERRDGQNFLVDIVLKLKSSKARKSDQLSDAIDYSRVISLVHETIVGEPFNLIERLAEVIAEKILATYDVKSVEVVVHKPDAPIGLKVSDIALRIKRKP	Dihydroneopterin aldolase
BAGMHAAJ_00493	24	-3.70183	0	11.8276	0.492818	1.39841	0.520234	0.520422	FALSE	0	train	0	FALSE		smc__1146970	1655545	ac1 cluster	Secondary Metabolism Collaboratory	MPELPEVETVRNGLLAHVVGRKISSATQLHARALNHRSIAPIEDLAGSTVLDIKRRGKFLWFELDRPEVLVAHLGMSGQFLIDPRETKHTRAIFTLNKGRSHTALHFNDQRTFGWVSVERKSSGVPTSVSSIAPDIFEPSFDRADVIANIKRRKVKIKTAILNQNIVSGIGNIYADESLWLARVHPESVTHEMSAAQIGRTLDCAKEVMSQAIKVGGTSFDDLYINVNGESGYFAISLNAYGRENEPCGRCGALIKRISFANRSSHFCPRCQKKRG	Formamidopyrimidine-DNA glycosylase 1
BAGMHAAJ_00505	8	-4.32143	0	-18.4086	-2.30108	-1.96046	-2.3981	-2.25781	FALSE	0	train	0	FALSE		smc__1146970	1655545	ac1 cluster	Secondary Metabolism Collaboratory	MKKGLEGALQRYKIMALWSGCWSLLLWLVAVPANIFFHNKAWPFVAIAIIHGFTYPLYVLSAFEYSLKARKNLFTTLIYIAAGTLPIASFVAEKKATADFLKR	hypothetical protein
BAGMHAAJ_00571	53	-3.43479	0.00396825	-35.9962	-0.679173	0.834001	-0.851562	-0.758569	FALSE	0	train	0	FALSE		smc__1146970	1655545	ac1 cluster	Secondary Metabolism Collaboratory	MIRPPWYVITGGPSTGKTTLVDLLAKRGYRTAIEEARHYFEIEKALGINSDQARENVRLFQENVLTLQIQLEASLDPEELIFLDRALPDELAYYHYLGIEPDRRLDVALQKAHYRKVFILDLLPLHHDYVRSEDVQAQHSIQQMLIDVYSARPEPLIRVPVMPVEDRADFILKNL	hypothetical protein
BAGMHAAJ_00646	46	-4.38555	0	-90.775	-1.97337	-1.48571	-1.99516	-3.96869	FALSE	0	train	0	FALSE		smc__1146970	1655545	ac1 cluster	Secondary Metabolism Collaboratory	MDDLHSINEAINQKAGRKLLPSILVSLLILALVFGSLKVSPVIFDLLIGAAMLLGINEIVRAYEGGGIHLPELPLYVAAAGLLGATWYGKISGLAVALAIAIPNVMVYLLLKSPVDFVKRSTAAVFAIFYIPFLAGFILLLAHDGNPIGKIFTLVVVVSCNDTFAYFSGVLFGKHPLAPHISPKKTWEGLIGAIVATTLGAALVFHFALHDHWWLGALIGILGVITATCGDLIESALKRDLRIKDMGTLLPGHGGVLDRVDSLLFTAPSVWFVFELIQHFKL	Phosphatidate cytidylyltransferase
BAGMHAAJ_00675	15	-3.9925	0	-17.2003	-1.22859	-0.670546	-1.36398	-2.67217	FALSE	0	eval	0	FALSE		smc__1146970	1655545	ac1 cluster	Secondary Metabolism Collaboratory	MATNHKSRAAILAGAKVVIAEVGSYQANMIDIAARAQVSRATVYNHFSDKAEMFQELIEVEIHRLADLAQSALTPADALYLLSRAISSDKALRQMSTSDPADIVKLISMNDHALWTLTKQSLQHIFGANWAIILHWLLGQIASPLTDEETKAQAHQLVFAL	hypothetical protein
BAGMHAAJ_00688	7	-3.8638	0	5.00586	0.715123	1.12334	0.646023	-1.48888	FALSE	0	train	0	FALSE		smc__1146970	1655545	ac1 cluster	Secondary Metabolism Collaboratory	MSNLVGGTSTEAQLGKGAAIPALVVGVVGLIASSITKGLSGFYGALLAQVVVIIFFAVHLMVSKASRTMDPTTVMVLAMLSYFVKIVLLGAIFLLVLINVSATTLNRTCFGAVAIAVIVAWLSGEVRAFFKLRMQMPLPAKTPEKKN	hypothetical protein
BAGMHAAJ_00974	1500	-3.52698	0.00701745	-3986.5	-2.65944	-1.45752	-2.99962	-1.40295	FALSE	0	eval	0	FALSE		smc__1146970	1655545	ac1 cluster	Secondary Metabolism Collaboratory	MNFLVVLDMDSTFIQDEVIDLLADHAGVGEKVAAITERSMRGELDFRASLLERVKLLKGLDSEAIDAVRSAIRLSKGAEALIRSLHAADSKIAIVSGGFENIIAPLLTALEIDFFKANTLAVEDGKLTGEVIGEIIDKDAKAEFLKSHAQRLNIPLTQTVAVGDGANDLEMMRIAGLSVAFNAKPIVKSAAMRSIDDGDLTHILEFLQIPVLAQ	Phosphoserine phosphatase
BAGMHAAJ_01040	55	-0.370445	0	-218.449	-3.9718	-3.70468	-4.05009	1.37983	FALSE	0	train	0	FALSE		smc__1146970	1655545	ac1 cluster	Secondary Metabolism Collaboratory	MSTQIERFEDPGLPEHLHRKADTDPKAAKRAEQQVAILFLLSAVGTVGTIASYIWVHPQVYLYIPILGSTNVQQACIGLGLTLATLTIGLGAIQWAKKLMPDVEQVQERHEFRSSDKDRDALTKTVENRVEETGIARRPLIKRTLGLALGLVGLSPLVLLRDLGPMPGKYLDTTDWTAGTRLMLDPANTPIRPEDLEVGAVAQVLPELPAGTERTLENIGKDAVLLIRLRPEDFNLDPERLSWTYNGIIAFSKICTHMGCAVALYEQQTHHLLCPCHQSTFDVTRAAKVIFGPAARPLPQLAITVDANGYLVAKQPFTVPIGPSFWERNSKNG	Cytochrome bc1 complex Rieske iron-sulfur subunit
BAGMHAAJ_01067	27	-4.4375	0	-44.9985	-1.66661	-1.10405	-1.87772	0.570275	FALSE	0	eval	0	FALSE		smc__1146970	1655545	ac1 cluster	Secondary Metabolism Collaboratory	MNSLATVSAVTFGVQAFVTLFVVLDPVAAIPIFLALVSERTRKERITLAWQGASSSLLIIVIFALFGQLILSYLHINLYSLQGAGGFLLFLISMELLRGKVGSESETAGGKVNIAMVPIGTPVLAGPGGIVTTMLYVHYAHSTSAKVSLALAIIMVHVVIGLILMFSTSIIDLIKESGVTLITRVAGLLVAAIAVNMIVQSIKGFFNV	hypothetical protein
BAGMHAAJ_01084	15	-2.51189	0	-21.2768	-1.41845	-1.14603	-1.45767	-0.0769773	FALSE	0	train	0	FALSE		smc__1146970	1655545	ac1 cluster	Secondary Metabolism Collaboratory	MASLSEFSSEGIFLPGSASGTTSRIGVLVLHGFLGSPLSVAPWAQGINSAGFTVSVPCLSGHGTNWCDLERTEWSDWYASAESAFLELKKTCHRVFIAGFSMGGALTLRLAQIRGSEIEGIILLNPSIGDDRKVFSLIPFLKYFLPTVKNGPSDCAKPGAPIHIYPRTPLKALDSLRKLWKRVEPDLYLVDSPLMIAYSENDHTVNPKWSQYILDNVYSPTVRELIFERSFHNVAHDYDSVELNEETVTFIHDVLSGELEAMGEVDETDLINAEFESIVSSLNLDQSTGTTYLDELDQRDDQRFVAPNPKIEPTDSLGKLAIAGVLAGPIYLLLEYTTGFTLFGLGPWPGLAAFIAGIGTTIYKMSGRDDDEFDDGAIV	hypothetical protein
BAGMHAAJ_01147	11	-3.12482	0.0909091	-12.2603	-1.11457	-0.135162	-1.46437	1.1873	FALSE	0	train	0	FALSE		smc__1146970	1655545	ac1 cluster	Secondary Metabolism Collaboratory	MALTSSEEMQKLVRKIAKVDPAFAPIIKSSGLCTINAKRPTRTHYDTLVTSIISQQLAIKAADTIRERVRLLAGGSIQAEAIAALTPEALRSAGVSGAKIRAITELTDGTLSGEIEFKKFSKMSNEAISKELTAIWGIGRWTVEMFLMFHLGRLDLWPVGDLAMRRGWEKIHRLPDYIDPKELDLIGQKFEGIQSVVAWYCWRATEGESSTW	hypothetical protein
BAGMHAAJ_01329	11	-4.1227	0	-9.66615	-0.878741	-0.632917	-1.1269	-1.87364	FALSE	0	train	0	FALSE		smc__1146970	1655545	ac1 cluster	Secondary Metabolism Collaboratory	MSYINLRGHQTWSVEYGVNGTPALLLHGGLSSTESFAWQVLPATENRFHVYGYDRTAHGRTGVREGFYHFEFQTAEAIAYIEDVIAGPTHLLGHSDGGIIALLVAIKRPDLVLSIIAGGVNYSWDCGLKLVLDESTFEISDEQRLKFLERSPDSPEWQEKIIRKAHEVWATEPNITEAELATITCPVLILNGDDEVFDTKHGVDLYNALPNAQLAIVPGTTHAVLKEKNELALAIINDFYDHPIRGQLTEEIAPDPE	hypothetical protein
BAHFDEDA_00056	20	-0.502925	0	-5.36	-0.268	0.604921	-0.573352	-2.63583	FALSE	0	eval	0	FALSE		smc__27283	146017	Mycolicibacterium boenickei	Secondary Metabolism Collaboratory	MGLAYLENVKSFAEFGFAVKGTYEHLDALGADKPGEVALAKAGLAADGIGAAQMIGDFGIGKLGPKYVDKLGDNFKVFGESTPGLKSAYNPNARQMKGLGTPIIGAALLAINGMQLMCGVGDPETGDRFAKGANGFSEISDTLKQATPTDQWYGTGSDAYTADNEQQQQRAAAMSKIDAEVKGIVANEAEQIKNTRTVLDITATSLTYMIPIAIVIGKIPPTGPANQMAFELGAVAGTMPVALGACATMESLTLANAQKFARAASAYREVAAGAKSKGAPPAVMSPPGGNTTSKPWSPSDGTATGTGEGSINV	hypothetical protein
BAHFDEDA_00288	25	-1.89	0.00952381	-4.70895	-0.188358	0.345603	-0.285061	-2.68206	FALSE	0	train	0	FALSE		smc__27283	146017	Mycolicibacterium boenickei	Secondary Metabolism Collaboratory	MWVVELNLAGHRFTRRVRTPHTPAVRTLTPRMLLRCSSQFLHDRVA	hypothetical protein
BAHFDEDA_01051	6	-3.9655	0	-6.6839	-1.11398	-0.0164175	-1.47291	-1.77074	FALSE	0	train	0	FALSE		smc__27283	146017	Mycolicibacterium boenickei	Secondary Metabolism Collaboratory	MREPSDHLMSRRQALTMLGLLGAAPVVLAGCNTRPSRPSAESAEVIFRNGTVYTVDPAKPRAEAVATRGKQIVQVGTTDEVMALAGPSTRVVDLDGGMLLPGFAEGHIHPIAGSAITRGVDLQFDTRDAILDALRNYAPTVAGGGPVRGFGWRYDAFPATGPRREDLDAIWPDRPVLLIAIDAHSAWVNTKTLELAGITKDSADPVPGFSVFQRDPDGTPTGYLVEVPAYMQVLNSVVPMDEAFVAESLTQWAPRASEAGITSMFDAGVEIMPEDKAFGHYRNLESAGKLPFRVTGSYYYNDPKIDPLPKIIALRDGPQSELVHVNVLKIVMDGVDAGRTAAMLAPYADQPDTSGQSLFTAEQVNDVVKRADAQGIDVHVHCIGDRSTRMTLDAIDAAIETNPPRDRRNAIAHLQCVDPQDIPRLGALGVIAQISAQWATPDPYWRNVTTVRLGPERANRMYAFKSLADGGARLSFGCDWPAASYYSTFRPLEAIEIAVTRQELGKPDQAPLPRPEERLSLDQAIAAQTMGPAYQLRREDDLGSITVGKLADLVVLDKDLTAIPPHEIHQAAVKLTMMNGVVRHEK	N-substituted formamide deformylase
BAHFDEDA_01141	11	-4.23233	0	20.3867	1.85333	2.28263	1.87698	-4.36157	FALSE	0	train	0	FALSE		smc__27283	146017	Mycolicibacterium boenickei	Secondary Metabolism Collaboratory	MSVLTRATQILNVLAETGCGLSVRELAEATGLPKSTVHRVLQELAACQYVVSNGRVDGYRLGPGVLKLGLNSRRQFVAPMRRALIALARAVNENVDLAILSGGEMLIIEQITATNAIPTMTVVGRTFALHASSIGKALLSQIPPAQARQLLGDNLEAFTPNTITDIDAVLRELIEVRNTGIAFDREEHDLGICAVAIALPHPEGIPQAITIVAPTQRFVRREAAYVAALRALSGHTDPV	HTH-type transcriptional regulator SrpS
BAHFDEDA_01165	9	-4.152	0	-14.1814	-1.57571	-1.50483	-1.55498	-0.947734	FALSE	0	train	0	FALSE		smc__27283	146017	Mycolicibacterium boenickei	Secondary Metabolism Collaboratory	MRLSDKGIRRFRFSPLHRNRKDGLNPVKRNVRSVCIAGVGLCGLGTALAAQVAAAPTESTASQTISELEGQGYRVILSKVGTKAIDDCTVSAVRQGRSVTGPQIPVGAAGITSFNPGQNLQYTTVYVDLDCRR	hypothetical protein
BAHFDEDA_01205	14	-4.0262	0	-20.132	-1.438	-1.173	-1.44325	-2.91482	FALSE	0	train	0	FALSE		smc__27283	146017	Mycolicibacterium boenickei	Secondary Metabolism Collaboratory	MRPTALTTITLTYICGLLGIVATLRALLVAWYTFGYGFGTAPLRFCHSILNLVLLAAVTIAFFAGAVLLGRGERRGRTLVIAASSVVIVLTLIELAVWIGPGFAAWTNQGVLGVTRWVWLALSIVTLVLALLAGNETPSTAEDPDVVEPQGRPVLNLLVAALAVAMAAYQLWLAKKQFDYSLLYITDLTDLLPTTPSATWTLAMFEPLSASVVAAAVLFIGGVLMAVGFPAARLVVIAGCILTVAQGIFGWTDLDRLFHEIGASELVTIFAPRTSSVVVLTLTVPVVTAVLAAVAPVRTART	hypothetical protein
BAHFDEDA_01224	21	1.60655	0	-15.5344	-0.739735	-0.233271	-0.832659	-3.52394	FALSE	0	train	0	FALSE		smc__27283	146017	Mycolicibacterium boenickei	Secondary Metabolism Collaboratory	MRIPFVGSAAVAAGHLTRSQLRHRYRPIYHGVYVPLRHAVSLRDRILGATLASPGAVVAGIAASALHGAKWVDNDSPVELIGTARRQRGLIVRAETLHEDEVTNVAGIPVTTVERTAFDLARHLSRGKAVERLDALMNAHPFSAEGVMLIAKHHPGVRGLRRLRVALPLVDGGAESLPETRLRLLFIDAGLPRPTTQFTIYDHDGSYVRRIDMC	hypothetical protein
BAHFDEDA_01521	10	-0.769333	0	-6.35056	-0.635056	-0.206931	-0.737682	-2.78785	FALSE	0	train	0	FALSE		smc__27283	146017	Mycolicibacterium boenickei	Secondary Metabolism Collaboratory	MASNTRRAAGTQTFTDVLKIWFAGMRPDAAADLADFRSGATLQVSCVLRAQGEASRGKFGTLSLTRGESVIWRGRDKNVVTLGPPVTLTESSEKAVGPKFTAFDLDCAAGSFVVQIPTLDVRLVKTALGAS	hypothetical protein
BAHFDEDA_01602	8	-3.868	0	-10.8911	-1.36138	-0.54345	-1.74095	-1.17533	FALSE	0	train	0	FALSE		smc__27283	146017	Mycolicibacterium boenickei	Secondary Metabolism Collaboratory	MPHALRPYVTAGMAIAGASVIAVTPISAAPPQAPQRAVEYSSVQLSGAVQTLDGQPTAGVAVSAIPPELTPAEAYQYFAMLTAAYVMDAVAPIVSNPTPILSQVLANQFWYANILAMGTVTGATNLLWNLEKVPEYLSTAATQLMAGDPAAAISTLWNNVVVGSVISVGMPLIPALEIPVAISQNIANVIATTPMMVMGLGFDVLATANSTVGAATASIRSIVDAAGSGDPTAVVNAILTAPANIASGFLIGGYPEGNTGLINGVVKHLVLARETIAEALGAPPREIPEGAPAARVPALSSSAVVSLRDETSTETATPATADEPAAPGSEAKSTLVRTSAKAVPGKTGLTGKRGDQTPNLAKTISDRVSATVDKIGADVKKAAQGLGGKKADKPSSESDSAAE	hypothetical protein
BAHFDEDA_01785	45	-3.45507	0.027027	23.2969	0.517708	1.03873	0.453985	1.69744	FALSE	0	train	0	FALSE		smc__27283	146017	Mycolicibacterium boenickei	Secondary Metabolism Collaboratory	MLPSGRYQASYVGKDLARHVARTTFTAKMDAEYWLGDERRLIERGEWTPPAQREAESRARIITLDEYAETWIEQRPLKPRTRKMYKDMMRLHISDTLGAVGIGALTGQAVRAWYAKLDPKRARSNSHAYALLHAICGTAVKDGLLQANPCHIERAMNPPRKREPVILTVAELAAVADKIRPARLKALVLLSAWCGLRWGEVSELRRKDFDADCEVVFIGRAVTHRSGECNVDTPKSGKARAVVIPPHIRDDIRHHLDTRTGSGPEALLFPAERGGCHLNDRVFRKYLDPALAAVGREDARVHDMRHFAGTQVARVGNLVETMHRLGHSTVKASLLYQQVVSGRDAEIAAALSALATGGLGTEAKAAAEANGQGHELAIG	Putative prophage phiRv2 integrase
BAHFDEDA_01863	20	0.657637	0.111111	-1.2969	-0.0648449	0.526953	-0.231616	-0.539534	FALSE	0	train	0	FALSE		smc__27283	146017	Mycolicibacterium boenickei	Secondary Metabolism Collaboratory	MLLDAAIVQAEVQAYLVDLIGDGTPYDGAWNFDSDAGLFSLASTHGAEPFVAQAQLIGAAGPEAGIWEWAWANPELPLATVYGGTVLRDFGELNGIAELRDAEVPLGDMAPREFAWQMAAIASLNLGLKPCYTFELDGGTVGVIVLTDERLKLPAPSAPRLLRCVGEALQAMPVASRSVYLWAAIRQVPIEEIPGGLRLALSDGHAELLFDEHDRLINMSGQVLPSV	hypothetical protein
BAHFDEDA_02325	250	-2.39508	0.0299635	-607.534	-2.44973	-1.80199	-2.54889	-2.29907	FALSE	0	train	0	FALSE		smc__27283	146017	Mycolicibacterium boenickei	Secondary Metabolism Collaboratory	MYISRTVDMRTARIALSLIRCPIKSRRYPASQERLVTPQEAELLAR	hypothetical protein
BAHFDEDA_02538	6	-4.3875	0.2	10.7932	1.79887	2.36439	1.82151	-0.679992	FALSE	0	train	0	FALSE		smc__27283	146017	Mycolicibacterium boenickei	Secondary Metabolism Collaboratory	MYIAATVLSILLALLMVVTGIPKLLNGATARKNAAHLAISTSLSRLIGVAEIAAAIGLTAGMFIRPMGAVTGAAVVLLMVGAAIYHRRARDPLTATAPTIMTAVAAVAVVVLSVAH	hypothetical protein
BAHFDEDA_02949	35	-3.938	0	-22.2361	-0.654002	0.320001	-0.978432	-1.42855	FALSE	0	train	0	FALSE		smc__27283	146017	Mycolicibacterium boenickei	Secondary Metabolism Collaboratory	MATIGKHAVVLGASMGGLLAARALAEFFDTVTLVERDVLPDGPVQRRGVPQGRHAHGLLSGGLQALAELFPGLPEELAADGATVLDAANLSLISLTFGGHRLNLDQEPSRPIESYLASRPFLEAHVRDRVRAIDNVRILDGHDAVELLMDDHRRVTSVLAAPRSGGPGQAIAADLIVDAMGRAGRTPAFLESAGFGRPAEDRIAVQVAYSSQLMRFTENPPRDRLTLVGAVPERPCGGSLFAYEDNTWLLTTAGMNGQEPPADLDGMIAFVEDLFPAETIAALRTAQPLGAVATFRYPASVRRRYERMPRFPEGLLVFGDAICSFNPVYGQGMSVAALEALALRDCLTRGADDLGRRFLRAAAGCVNTAWQMACGADLALPQIPGHRPVSVRLSNWYTERVLTAAENDPVVTEAFFRVMNLVDPPSRLMHPAIVRRVATGASRRRGRAVPAPSAPTPEALTPRITA	putative protein
BAHFDEDA_03019	465	-3.06111	0.00641026	-1815.93	-3.93912	-3.09935	-4.06513	-2.81434	FALSE	0	train	0	FALSE		smc__27283	146017	Mycolicibacterium boenickei	Secondary Metabolism Collaboratory	MGRTIYVVTHPEATHHVDGLVGGWHDSDLTRAGLRDAGAIARALGERVPADAEVEVFSSDLRRASRTAAAIAEALHSVVALDPRLREKSYGEAEGRAQAWLDERFRVPPVCGDRMGHDEGIPGAETKEVFASRIYAAMDAITAGSARHQVIVTHGFALTFVIAAWIKMPKSALGYVNFSAASGSITTLREDDRFHNRQVAELADIRHLGDG	hypothetical protein
BAHFDEDA_03165	38	-3.37906	0	-63.5059	-1.67121	-1.33761	-1.67518	-1.58482	FALSE	0	train	0	FALSE		smc__27283	146017	Mycolicibacterium boenickei	Secondary Metabolism Collaboratory	MVAGPGMLGTAVASADLFGIDFDVLDIFDHKDKKKKSDHSAKVGNQRGGGAKNSGGGVTGPNASTGPKAKVGAGGSSTSNGPTAKVGAGQSSASTARSASTDEAPQSAGVTGTSGQAPTAATVTGGTAEAPIAAVTGGTAQAPSAVVSGGGGGGGGGATTNGNIGRAPNLAPVPTAPSSRSIVIRSAPPKAPSAPSAPAPAAPAAPVAPVAPAPVVVPPVPVIPAPVPAAPPAITPPAAPSAPSLPAPQSEPPAAQPLSVPAIPESFRIGYADYLRVASTSDLLFAVLPGLGGMLLMTAAGGVVGFRQARAAQTLPSPQIARFLP	hypothetical protein
BAHFDEDA_03832	171	-4.1475	0.0364307	-632.543	-3.72084	-2.99937	-3.93121	-0.929483	FALSE	0	train	0	FALSE		smc__27283	146017	Mycolicibacterium boenickei	Secondary Metabolism Collaboratory	MDLPSGPVSYLSWVPRQPVSAVVVLLHGGGVDNASLSWGGIGPRLAEAGYRVLAPDHPGYGRSPQARQPVTQDRLVAYVGEFVGAMQLDRYVIGGLSLGGGMTIGHVLGRPEGVTGAMLLGSYGIMPRLSGGRLSGFRQLATWGMLRTGLLGAVTRWAGGNRAAMTRSMRALIRDPRQLTDALMDEIMTAAAQPGGFDAFEQWQRDQVRWNLLRTDYTSRLDELSCPTLVIHGDRDPGVPVARARAAAELIPDGHLKVVAGAGHWVQRDQPDVVLDAMTTFLQDINATA	2-hydroxy-6-oxo-6-(2'-aminophenyl)hexa-2,4-dienoic acid hydrolase
BAHFDEDA_04344	153	-4.27932	0.0157895	-310.454	-2.04246	-1.07822	-2.22532	-2.52917	FALSE	0	eval	0	FALSE		smc__27283	146017	Mycolicibacterium boenickei	Secondary Metabolism Collaboratory	MGYADTLSLPVARADARNMTELPAKPLKCRGAVLRGVGMDWEIEEITLDPPRTGEVLVRMAVAGICHTDDHFTTGDMVPTPDLVAMYEAVGVPPPDFFPMLGGHEGAGIVEAVGPGVRSVQPGDHVGLSFIAACGICRWCVSGRTYLCDNGALMLAKEMVTDNTVRRHIGDEGLMAMTQLGTFAEYAVLAEESVIKLDESIPFEAASLVSCGVTTGWGSGTVGVGTQPGDTVVVVGTGGVGVNAVQGARAVGANLVIAVDPVDFKRDTAKFFGATDTCPSLEAAIPLVRELTRGLMADRVVLTPSVVTPEMLTPALMLTAKGGTCLMTGVPKFEFSMVPMLLVDMLQNCKTFKGLIYGGMNPRESMPMLLDMYRNGHLKLDELVTRRYRLDQINDAMIDMREGRNIRGIIEYT	NDMA-dependent alcohol dehydrogenase
BAHFDEDA_04669	78	-4.18518	0	-196.696	-2.52175	-1.76893	-2.81863	-2.33343	FALSE	0	train	0	FALSE		smc__27283	146017	Mycolicibacterium boenickei	Secondary Metabolism Collaboratory	MIRKGEMTQAQAPHTEAEWGSGPDTGDYRSIWMYLKELEFRQGFIDIEVNGTTVRTRYVEAGDPAKPHAILLHGTGGHWETFAPNLAALSEHFHCVAIDMVGNGFTDKPDYDYEIAVYVEHVLGVMDHFGMSSASLVAMSLGAFVASAVSVGHPDRVDRLILMSPAGREASASNMARIRAERTKAVNEPTWESLHAVFAHLIADEANRLPDLIGLRQSIYRRADTRNTIDRLLILQDEKVRHRNLIPDDKWRGISAPVMIVASGKDHGVYQDTARTIADLIPNSEVFEMPSVRHWPHFEDPEAFNAAAVEFLTR	4,5:9,10-diseco-3-hydroxy-5,9,17-trioxoandrosta-1(10),2-diene-4-oate hydrolase
BAHFDEDA_04729	60	-3.10673	0	-156.139	-2.60231	-1.98826	-2.77097	-2.05666	FALSE	0	test	0	FALSE		smc__27283	146017	Mycolicibacterium boenickei	Secondary Metabolism Collaboratory	MTQVAAIGTYLPPWTVRERRVKGPDEDALTMAVAAGRAADPDATARRVVLVSRDFPLLEGGNGGVLLAGLSLAADVPVSEVLGGAPAVLDQLLGAIEGTLVIAADDASVAGAAAVLTGAEGATLAPVARQIRSLPTTTRGEDGTRHHYGDPRLDREVGVKSTVARLRLDNSRRVAAVVGVKARELGGDVDARGAIEDPISSASGVIRALANLIEKGQTSGLLLAVEQSSVTAAEVITSAKAPTITRDEAPSRELPTFRTAEGNGIPISLPAYARAFEPKLRWEAAVFDEQPGIDVAPQFPPRARVSDDGGLVTDYRLEPLPRTGTVYTQTTIRIPVPDLPSPYSIAVVQLDGSSVRVLMKVTGVPAGEAAIGQAGSVVLRKIADRAGVPDYGYAFWPTSTEGTHA	hypothetical protein
BAHFDEDA_04749	6	-0.819825	0.166667	7.30602	1.21767	1.49868	1.30326	1.65945	FALSE	0	train	0	FALSE		smc__27283	146017	Mycolicibacterium boenickei	Secondary Metabolism Collaboratory	MLTATGLHRRPGDMDYIGWACRLHGHEIDALSDATGIESDVLQAMTLDHYAPLGLPIVRRPTRTRRGALNRTTCLKRFCPQCLRENRGRWQLAWSVEWTFACVRHRRLLVDTCPRCLRPPMRPAPLTDKVPNLARCTQSADRHGRTICGADLSAHTPDLASPEVIAAQQVINDVVAGDTAPFTVYDPATVTSAHAVADLRALAGDIAQTRCRRTDATRIASVADSFATAAHVLQAPDISTAAARLREHIASSAVIAVSRRAGLAQDTSTRHALAGAIELGALDTDLPIVDALRYRTCTAAPRTPRRPAAALATLTRALPTLLWPAWATYILDEGHEVDSAQRAALACLAAHVGTDTPTPTIVTMLGNSTADFTELFTAMRALRQRPDRADILNRVIALADQLSSTPTEIDYHRRRRLDYTDLLANIENRHGHRDPLRCIAFEHLSGLPRAYAPWFRDTQSFAQMCRVLESDQTLSEPAVTEGIGEFLQHRRIEEPIIAVPALPRRIAGRCAP	hypothetical protein
BAHFDEDA_05106	10	-3.88175	0	-4.73274	-0.473274	-0.145885	-0.520403	-2.18656	FALSE	0	train	0	FALSE		smc__27283	146017	Mycolicibacterium boenickei	Secondary Metabolism Collaboratory	MTNFGGDNPIGGSGGAPQPPQAFPPPPPYVPGPPTGSGGFGGGFGAPPPGPSGPPPFSGGGYPNPPGNAPFPGGAPAFGAPSFQPPSYSAPPKNRRRLFGIVAGAVVVIVAVVVGIVVSVGDSDSDATTAGGAVKGYLKALAKGDAEKALSFGINEPPDKTFLTDEVLKKQIEKMPITDVRIVGEDSSTVHVLANFGDQALDEEIPVKQSSDGLFKVEYPTYSLNFGKDKAEGSSALLESVSIFGKPLPASGIAYLFPGAIEVTSTNPNIDLKYGRDAYLLSGTSYKEPEERADFALEVSEEGKKAADKAILDAMTECAKSTSLSPPNCPQGDAYIRSYYLVDGTARWTPPTNTDKVMLRIGSQVYGDGLDGHADITGAVDFKLSAQGIDPRDTITDENVRIELRGYVDLTKNPPTYIYEKD	hypothetical protein
BAHFDEDA_05155	7	-3.2665	0.6	2.40126	0.343037	0.526871	0.306662	-1.03704	FALSE	0	test	0	FALSE		smc__27283	146017	Mycolicibacterium boenickei	Secondary Metabolism Collaboratory	MVENLLADGGTAYQVGSTISAILWPVAGVLLLTVGVRRWIAHTRWVRHDDDRLLHPAGTGPVDDRPPPQPSRGTAFIIAGAVMLSIGILHLAALAIGAGMSS	hypothetical protein
BAHFDEDA_05191	66	-2.37848	0	-111.728	-1.69285	0.0306173	-2.15748	-2.58014	FALSE	0	eval	0	FALSE		smc__27283	146017	Mycolicibacterium boenickei	Secondary Metabolism Collaboratory	MFGRAIRAAAHHDEEAGTAMRVRGESSRRARRERGTRRWGSMLMAGGVVVAVSAGVTVSTPAATYSAAVRLIGTTIGVGPSFDGFGLSVPMFFYGSTVPEGDSFHTVPYPAQINVDIPIISDLPGLSDIPYWPHSLKRSEQIGAGYLQQDIANTPADEKVTIIGMSQGTEVAEIVRAAMSKDPNYVANADNYEFVFIGDPYQPNGGILTRFTSWSDVPVLGDLFPLGRPGPSDSPFKTTYYQNQYDGFADFPAYFNVLSIANAVAGILFQHVFPGYVLEHPDAPNAVTTQVGNTTYVMLPQYLPLLAPLRIPASVIGAERFVDALDPVLRVFVEMGYDRTADPSQVKEFGWVTPPEKFQEALDELPAAFEQSLAILGGEKYTPTLPQPVVSGTEPETPVTEHPIDPVGTSPFEQGVRHSVEDVAAALSNATRPLAKVLQAIGDATAPHKTVDPADSPAPLDTKADKGITADKVDTEVGSKVAADANANANANANANAKTDAKAGDEPKSTPLGRHPRTRADSVSTDSAPRLKVVRDGDKSDEKPARATKRAAKQAEKPAAKSANDQHDRPAKHDSKQAG	hypothetical protein
BAHFDEDA_05196	7	-2.55633	0	-11.2196	-1.60279	-0.841229	-1.72699	-1.21452	FALSE	0	train	0	FALSE		smc__27283	146017	Mycolicibacterium boenickei	Secondary Metabolism Collaboratory	MKLGWYVFMHRPDGGVMPIAGFWRKRTALRWVEENAEPDQQLEIHRFNWWSADAAGQRKASDPASGCPRSDDRR	hypothetical protein
BAHFDEDA_05368	367	-3.94718	0	-1388.65	-3.78377	-3.23447	-3.91439	-2.85688	FALSE	0	train	0	FALSE		smc__27283	146017	Mycolicibacterium boenickei	Secondary Metabolism Collaboratory	MDSGANRRLGLLSADTCARLGWVSALEPARIAPGGFRELGPVNWAIAKLGARAIRAPRFTLMNVLGQHKLLFLAWLPYSGLLLGPLGKLPRQDAELVILRVGHLRDCEYELQQHRRLARSRGVDAETQARIFEGPDAEGLTDRQRVLITATDEFVVTRSISPETWAALSVIFTKQQLIEFCMLASQYDGLAATMTTLRIPLDFPD	hypothetical protein
BAHFDEDA_05535	5	-3.0695	0	-1.3625	-0.2725	0.116339	-0.154913	-1.50298	FALSE	0	train	0	FALSE		smc__27283	146017	Mycolicibacterium boenickei	Secondary Metabolism Collaboratory	MSALGFFSLFFIGLFPVLVPATLSTARAINGWRGRRRATAQ	hypothetical protein
BAHFDEDA_05837	42	-4.11645	0	-90.2861	-2.14967	-1.50636	-2.24955	-1.05027	FALSE	0	train	0	FALSE		smc__27283	146017	Mycolicibacterium boenickei	Secondary Metabolism Collaboratory	MPLSESRALHAVVQVIAGLGLNIFPAIFIAVYARIAPIEVQGFLAVALTVGVYVAQLINAFIIEGRLATPGADQDFCLPVWIALLSLGAGALLIFGPTVSSPVVLMLSATGLMTGMLVGRSIGMVSGRWRREAVASTILIISGVIALVLAVQHSGHSVRVLAVGAVAAILMRYLPRTQFGRSGMPPDIGKASWVTAETAVVGAVMPAMTSVVLYAMGPASSVAFRVISTVSGALEPIISYGRYRLLARANKREAAIVGVIFLLGLVAVLVAAFGGFGQLVFGPAWSNVGVVALLLACVWKGLMLLSTVPFAALRAAGETTAVFWGRVVSTLVYLALGLGFLFIWHSTIAIFLSFVIAEIFTGILYRTVARRYVPDFEGVVDVAARRLRNGRRSTDGGSGAA	hypothetical protein
BAHFDEDA_05882	82	-2.67309	0	19.0253	0.232016	1.22568	0.00728395	-2.08992	FALSE	0	train	0	FALSE		smc__27283	146017	Mycolicibacterium boenickei	Secondary Metabolism Collaboratory	MGISWSHRLASRLWLPMLCLVVVATAGAAIKSAHGVFGSEDRTHSPGGQFAIVQFNPKRITYEVFGDFAGWGRVSYWDADINAVDVVLTALPWSHTETTVLTTAIADITAQAAGNSIGCRIIVDGIIRSERTATGEHAAVWCQVLSA	Siderophore export accessory protein MmpS5
BAHFDEDA_05917	11	2.95978	0	11.45	1.04091	1.25691	1.11723	-0.517513	FALSE	0	train	0	FALSE		smc__27283	146017	Mycolicibacterium boenickei	Secondary Metabolism Collaboratory	MSLSHVEFNEQVTSFSNDVLSAVSALKNGAGAQVDAELASADTRLRAVVNTKVDLCSRSEPGECLAELRVDYKLCVDSFSRWIAVEHSSFELKAKVDRTPIIRWDYDRTSNNRPSAHVQITAHRGALSHILSKLNHDTPHSMESLHLPMGGDRFRPCLEDIIEFLITDCGFAGGPNWRATVRDGRAKWRRIQTRVAVRDSPLTAAAALEAMGYVVTPPPDGDPPERIEKITGW	hypothetical protein
BAHFDEDA_06142	29	-1.948	0	-30.5734	-1.05425	-0.362828	-1.13742	-3.62898	FALSE	0	eval	0	FALSE		smc__27283	146017	Mycolicibacterium boenickei	Secondary Metabolism Collaboratory	MTPPLTVTVATMRATATGLEDLASGFYNDGGGPMLSAAAGPVAGLDSGSACREVGDAFLRRAQVLGTAASTFAGKLDSGAFLYEHGDIAAAERIEFDPPEEEEKRIGDDPGEPGYDPVNEYEEALRDAGLLDGPSEGFYREWLQNAVDNDVPPEVIVDIARSQHITPQSFDVLKGAERVTDNNGKSYFLLPKGTSSEDARKAALMTYILNADTGYGDAEGSAGNDFSETPYTAADVQRIVDRQNANGWSYAAAEHFTGRLTTTPNGMLMGLGGSLIEDPLSQQGGSTYGDVFLLNIDNPSDPAQQLRDIVRNGHAFYESDNGGPARPGALDLDRLLHHEERHSQQWAQLGFENFVEQYGQKMLEEQVTGSRNPFETNAGASDGGYQ	hypothetical protein
BAHFDEDA_06190	18	0.473909	0	-13.2571	-0.736505	0.306623	-0.930479	-2.74317	FALSE	0	eval	0	FALSE		smc__27283	146017	Mycolicibacterium boenickei	Secondary Metabolism Collaboratory	MYVRIMQAGAVHAVAGLRAAFDAFAACDFGSLTRAELLAVLDEFEALSCQLPSPLHRLLAQLQADTTPRELGAKSWNEVLRIRWRLSRAEAGRRLAEAAELGPRRALTGEPLPPVLPAVAAAQTAGMINPDHVKVLRDAINGLPAFVDHTTREQFEADLVRVAVGVGPKELKDTAELRLFLLDQDGPEPDDTERARRRGLSAGKQGRDAMTALTGNLTPEAAAVWEVLFAKFAAPGMCNPDDDEPCTCGTPTQAQIDNDHRSLAQRQHDALLVVGRIALMTDLGQLNGLPVSVIVRTTLQDLESRAGIGVTGGGTKIPIRDVIRMGAHASHYLAVFDQATGAALNYFRSRRVASPAQRIMLIARDGGCTKPGCTVGAYGCQAHHGDADWAAGGHTNVDTLGLACGPDNRQVDDDGGYTTTINAHGQVEWHPPPGLDHGQHRVNYYHRPELLLTPPEPAPPEQNPEPEPKPEATPEWEAEPEAESGWEPEPERDPDSELAPDPRWGGMPDPEWNRAQELQWASECDFDPGPEWELQPEPEWNLDWDDDFDQPTPTPPHIEHLWDTDQFDPDPLDSGLPPGWTLLDGSDQWHPNDTAPIGKAVRGP	hypothetical protein
BAIAPNMB_00177	6	-4.13067	0	-12.4971	-2.08285	-1.96038	-2.1074	-0.914323	FALSE	0	train	0	FALSE		smc__4773	446470	Stackebrandtia nassauensis DSM 44728	Secondary Metabolism Collaboratory	MTAMRPSGRFPAQAANTPGHLLNLIRSRDNWTRQQLLTATGLSRTTLFSRLGQLFRSGYAYESGAARSTGGRPSSLVRFEDRGRVVLVIDLGHRHGRIAITTVGGTTLRETRLSIDIAQPPKTLLPTIYDQAQHLLDTGTDEKLVGVGVAVPGPVSPVTGHLTETTIMPGWHHYPLNAEMADRWGVPVLLENDARAYALGESVERPDASPLVAVKYANGIGAGIVLDGQLLCGVGGAAGDIGHIRITDARGRRCRCGRNGCLAAYASGHALLRQLRRPTDTTVDDLATTMATHQPTETAVRAAATLLGRTLASLVATLNPQLIVLGGVLGRTPAVVEEVRSQIHTLAIDRVTTPLSVTASTAHHPVGTGLTALVTGHVYAPDNVDATLTAQPTTADTRSTPPHRAP	N-acetylglucosamine repressor
BAIAPNMB_00272	30	-4.074	0	-95.3745	-3.28878	-2.46238	-3.42133	-4.32567	FALSE	0	train	0	FALSE		smc__4773	446470	Stackebrandtia nassauensis DSM 44728	Secondary Metabolism Collaboratory	MRKRHLIYATLLATVGLSVAGVAGFASADPASEAERQSAKASKLDTTTDLDEYWTPERIANAKPVTAPKASRASGDSQPDGESVVIDGTKPKLKSPVDTTIGRLLFTTDDGDYICSANVVPSDNGSVLATARHCGFENNGRNYRFAPDYDSGNTPHGWWDWKSAGWTSGGDGVAFDYAFIVLNKKDGRTVQDTVGSSGIAFNNAIDRDAQITGIPGATDAVFHCNGKAYTNGNNQQLMDNCDGMSGGASGGAWLQDMDGGSGYQVGTYFGSVGSAAAGSYFGEEAREVWTGASTTPV	hypothetical protein
BAIAPNMB_00302	25	-4.41975	0	-11.4208	-0.456833	0.423381	-0.481999	-1.97317	FALSE	0	train	0	FALSE		smc__4773	446470	Stackebrandtia nassauensis DSM 44728	Secondary Metabolism Collaboratory	MTTVNTTAKPFDGKTVVVTGGAGGIGHAVSEAFTDAGAHVVTVDLTGADHDLDVTDAAALTRAMADVNARHGGPHVLVALAGGSLGIPRDLDAFTDEQFNKVLDVNVTGTLNACRAALPYLKQAKGSIVTCTSIGARQPSPVTGVAYAAAKAAIGGLTRRLAAEVGPDGVRVNALAPGLVLTPRLSGMFDGLSQSDRDSVTEAIALRRMPELREIVDPILFLAGEGAGYITGVTLDVNGGRYMPP	Glucose 1-dehydrogenase
BAIAPNMB_00445	24	-2.27586	0	-5.42195	-0.225915	1.09667	-0.461976	-0.419536	FALSE	0	train	0	FALSE		smc__4773	446470	Stackebrandtia nassauensis DSM 44728	Secondary Metabolism Collaboratory	MNWTWQFEDAEGKAIAARDSEFSNQGDAESWLGEEWRELAESGAAVAILKNGDAVEYRMALTPEES	hypothetical protein
BAIAPNMB_00497	1582	-3.94583	0.00755929	-7372.16	-4.72271	-3.97053	-4.862	-2.71764	FALSE	0	train	0	FALSE		smc__4773	446470	Stackebrandtia nassauensis DSM 44728	Secondary Metabolism Collaboratory	MPTLSNRPNSALLVIDVQTGVVAEGHARDAVVANIATLVDQARGADVPVIWIQHSDKQLIEGSPEWHIAPELEPAATEPLIPKNWGDSFEETDLEAVLADLGVGHLYISGAQTDACIRSTLHGALARGYDTTLVGDAHTTEDTSKWGSPSPDLVIAHTNLYWSHHAAPGRDCATVMTADVDFGS	hypothetical protein
BAIAPNMB_00630	24	-4.34863	0	-93.1817	-3.88257	-3.62345	-3.95061	0.26532	FALSE	0	train	0	FALSE		smc__4773	446470	Stackebrandtia nassauensis DSM 44728	Secondary Metabolism Collaboratory	MVTLAPKRHAETDLPPPKPVNPLLRLWRVYVVRRIVYALFVIWLVTSGTFFMVRAMPGDPIEVIAGRLSQQGMNIDQAREQARQVLPYDPDANIFSQYFQYFGNLATGDFGWTISQRDTTVLEQIMKYLPWTLFSVGLGVVVAISIGMTVGMIMAYKRGGWFDHVATQIASTVSAIPNYLGAMAIVLIGSTWLGLFDFWDMRGRLTEGVEPGFNAVFIGDALYHVVLPVITYAFTLTGAWALMMKAATTEVLSEDYITIAKARGLKERRVGTRYVGRNSVLPMMPTMAFQVGTLVGGAIVVEEILSYPGVGQLLVKSISLRDYPVIQAVVLILTCAVVFSNLVVDLLNGWLDPRIRSGEATEATK	Glutathione transport system permease protein GsiC
BAIAPNMB_00711	24	-4.05317	0	-80.1698	-3.34041	-3.14954	-3.35569	-2.16002	FALSE	0	test	0	FALSE		smc__4773	446470	Stackebrandtia nassauensis DSM 44728	Secondary Metabolism Collaboratory	MADGTVPTPGAQPPGWEARPDWRTPGPGQAQPSPTPAPANRPDSSAWWAQGAATDPWRDPSTTAVVRHTPPPMLPPTEPPLPPPPPARTGLGTIVLVAVLCSVFAGALSTAATLLIAEPGNGSFDSPGGNRPLGEYQDTIKDAMPSVVTIWAESDEGTGNGTGWVYSPEGYIVTNQHVAALAEGEGTKMSIQFSDGTMAKGEVVGAAKSTDIAVIKVDKTDLKALKVANSEELAVGDPVIAIGAPLGLSGTVTDGIVSALDRPVVSGEGESSSEPNTVMAGIQTDAAINPGNSGGPLLDASGQLVGVNTSIYSFANDKGEAGSMGLGFAIPSNQAARVAEELIDDGVATRPVLGTEMEATKVGETGAEVKSVGSKTPAADAGIKDGDVITKFNDTVITDDVQLAALVLKHAPGDSVDLTYERDGKSSETSVELGSAKDD	hypothetical protein
BAIAPNMB_00745	5	-2.48626	0	4.55229	0.910457	1.09898	0.982613	-0.13422	FALSE	0	train	0	FALSE		smc__4773	446470	Stackebrandtia nassauensis DSM 44728	Secondary Metabolism Collaboratory	MAKDKKAPEEDDTSSETETTEADNDTDELDADDTPQRTAKADAFWEKVGVEPVEIALPKGVGLTLRAYRMSDAVEDGEEEPEAEADEDEKPVKADKKDKAKAKDKKKDDEDDEEIDDSEESETDSDDEADEKDSDEEPEAAEPEEIPIFLTLNGKLPLFESAEALVEFVKSGAPTDLEAIDTWDELVKGIKVDYVVPAEDDSYELDLVVKNLRGGHDSWDPELMIGAGELARDLGYALRLPTVMSTLAVGSPLDGLDNHLRSVVDGGLKAMFAKRKIRKIGTQQTALAWRGIVNKINETVDWRN	hypothetical protein
BAIAPNMB_00814	45	-4.29437	0	31.0269	0.689486	1.5291	0.609811	-0.886658	FALSE	0	train	0	FALSE		smc__4773	446470	Stackebrandtia nassauensis DSM 44728	Secondary Metabolism Collaboratory	MAVAISASQPTISERITVYPADDRFTGPRPSVLVLPGGRYRELPPHEGEGYARWLSSIGLHAFVLAYRLLPEQFPAPLEDARAALGHIRGGEHGLDVGSVGVIGSSAGGHLAGLLMTGTVLSTEDGVVEPPRPDFAILAYALADFDLLPPVAVEGLLGDLMFLKDELSPAKHVDSTVCPTFVWATSEDPPGLPNALEWTRVLAEAGVPVELHVLPRGGHGIGLADGVEYGGQGHVFIKRDAHTATWTDSCERWLRHEGVLTT	Acetylxylan esterase
BAIAPNMB_00949	20	-4.23367	0	-31.2675	-1.56337	-1.12392	-1.63444	-1.87528	FALSE	0	train	0	FALSE		smc__4773	446470	Stackebrandtia nassauensis DSM 44728	Secondary Metabolism Collaboratory	MAQVAEAAPPRLRQPSTVLRATARGGLVNLAGAAVAGLSGLVITWLVAAGLGPRVAGQFFTATTAFLLALAIARLGTPTGLVYWFARLRQEGRHGELRSMLTAALVPVCALSLVFAVAGLVFAESFASAGILRVLAVFLPAAVLMEALLAASRGFGGMRESVLIDKLGRSGTQVVLLAAIVLGWQTGVFTVTVAWALPFLPAALLSAHVVRLRLRRDPPDPDSPSWTQQLRPFWTYTAPRALAGVAQLGLQRLDILLVATLLGFAQAAVYTVATRFVTVGQLISGAIGTAVQPRLATSMSGRDYATASTLYRTTTSWIVLACWPVYLLVALAAPWYLRVFGPEYVTGEAIAVVWVLAAGMLLATACGVVDSVLVMAGRTGWQLYNVAAAFAVNIVVDLLLIPRIGILGAAIGWTAGIAVNNLMPLLQLARVYRLHPIGRATLKAMALSGLCCGLIPGVAALAGEAALAVAIGGCAVIYPLSAWRARKTLFTTTDT	hypothetical protein
BAIAPNMB_00977	25	1.70837	0	33.729	1.40537	2.04636	1.44736	1.44454	FALSE	0	train	0	FALSE		smc__4773	446470	Stackebrandtia nassauensis DSM 44728	Secondary Metabolism Collaboratory	MTSENTNDNGGIDWDAALEQLTADDQAATVTTDEDELEVPVDGPEALKDPVSVTSGRRDIIPPVFKSKQALLGEVKRVVNLGLHTTGYHAIRVPFYGVKIAARAPVGAWRWSAQFSNWVWDAEGKPVRDAVVNKTARTDDPTLVGEYLKLCRERDKRVRWRGFVAAFAITGTIVGAATLYAIGGPLLWTVLAATTLACGVKGRKLDKPLVSPAVVKASLRPLTSEHVVEALRSIDLPGINRALAKDPNAITFPAPIVRDGPGWRAEVELPPGVTVGEVADKREKLASGLGRPLGCVWPEGNAEIHPGRLVIWVGDKSMNEAKQKAWPLAKSGRVDVFTPWQFGTDQRGDAVRITLAYASIVVGSIPRMGKTFAARLILLAAALDPRVRLYAFDLKGTGDLGPLEPVCHAYRAGDEDEDIEYALASLREIQAEMRRRAKVIRELPRDLCPESKVTTELADSKSLGLQPIVLGIDECQMWFEHPEHGKEFEDICTDLVKRGPALAIIPLFATQRPDSKSLPKGISDNAVLRFCLKVMGDKANNMVLGSGMYAAGIRATMFSRRDRGIGYLAGEGDEPSIMRSHFVDAPGAEKVVARARAMREKLGNITGHAAGHTIEADTGPTVDLLADIAAVVGDEKKVWNSVIVNRLSQLRPDTYGHLEGLDDKEKTAQLTSMLKPLGVKTGQVWGTDPATGEGGNRKGVTVADIRKILTQRDEKRGGG	hypothetical protein
BAIAPNMB_00980	17	-2.95288	0.142857	-4.6923	-0.276018	0.854842	-0.643209	2.94016	FALSE	0	train	0	FALSE		smc__4773	446470	Stackebrandtia nassauensis DSM 44728	Secondary Metabolism Collaboratory	MSRTRWFTVAEILADLKVPRRTWQQWRESGKTPTCKRLPNGQLRVSETNYNKWLESLEEVNA	hypothetical protein
BAIAPNMB_01046	22	-3.88175	0	-66.7642	-3.03473	-2.56203	-3.15372	-2.92228	FALSE	0	eval	0	FALSE		smc__4773	446470	Stackebrandtia nassauensis DSM 44728	Secondary Metabolism Collaboratory	MDHTRPTTLADVAKRAGVSVATASRVLNGSPHKVSAGLAAKVRAIADELRYAPNAQAQGLARSTSRVVALLLHDITDPYFGQIAQGVLAEAAERDVCVVIAETGIDPDNERDQLASLGSLRPRAAIMVGSRTTETDAEQRLSRALEDLRAIGTAVVNVGQPSLPGSCVHPLNREGAKELATHLAGLGHRRFALVTGPASLRVVAERREGFVDGLPVEAGVEIIDAPFSRDGGHDAGMRFAAMSNRASAVFVTSDVMASGFYAALRESGLSIPEDVSVAGFDDVPVAADLYPALTTVRLPLSGMGAQALRLALDGEEEQTVTIEPELIPRASTARA	HTH-type transcriptional regulator DegA
BAIAPNMB_01125	22	-3.7359	0	-87.186	-3.963	-3.69979	-4.07521	-0.847113	FALSE	0	train	0	FALSE		smc__4773	446470	Stackebrandtia nassauensis DSM 44728	Secondary Metabolism Collaboratory	MDHDRADSEFRDFVASRLDRLRRLAFLMCGDMHRAEDAVQLALAKLYAVWFRVEPDSLDAYVRRIVINTVKTQYSRLWTKREHCTSATPERAAGDSNARTADRVAILEALARLPRRQRAVVVLRFWEDRSVAETAEIMRCSQGAVKSHTSRGLGKLRDLLSDTYSLEGMVVPCRT	RNA polymerase sigma-E factor
BAIAPNMB_01147	129	-3.435	0	-642.657	-4.98184	-4.5004	-5.0987	-2.25148	FALSE	0	train	0	FALSE		smc__4773	446470	Stackebrandtia nassauensis DSM 44728	Secondary Metabolism Collaboratory	MNDEDTAKPLLSVRDLRIDYRTGAGRTVNAIRGVDFDLYPHQSLALVGESGCGKSTLALGLMRLLPKLGRIPSGSVTYRDPNGKTYDVLDLSTDRLRQWRWSEVAMVFQGAMNAFNPVLKIVDQFADTMKAHAPKGKKFSKNEIYDRAAATLESVRLEPKRVLPSYPHELSGGMRQRVLIALSLLLKPQVLVLDEPTTALDLLTQRAIVDMLHELRAELGFAMIFVSHDLPLASELADRVATMYAGRIIESGTTRDTFMTPRHPYTRGLIKAVPPVRAAALEPTSIPGSPPDLAALPTGCTFRARCEYAIDECETTDPGLELIAERDRGVNHEAACIRWQTVHLEPEEAKR	Oligopeptide transport ATP-binding protein OppD
BAIAPNMB_01276	5	-4.04375	0	-0.872737	-0.174547	0.201395	-0.10054	-5.04131	FALSE	0	eval	0	FALSE		smc__4773	446470	Stackebrandtia nassauensis DSM 44728	Secondary Metabolism Collaboratory	MSYILIRQKFTDYTQWRASFDAMADERQRHGLRNVVVTRNRDDQDEVVVLFEITDPAAVREYLHGGDLKAAWKRGTVIPETNQVTFLDDAAPL	hypothetical protein
BAIAPNMB_01280	3050	-4.17165	0	-15078.1	-4.95991	-4.62005	-5.01557	-2.45813	FALSE	0	test	0	FALSE		smc__4773	446470	Stackebrandtia nassauensis DSM 44728	Secondary Metabolism Collaboratory	MELYVPIVVLFAIAAAFAVFSVAAAPLIGPRRKNKAKAAAYECGIEPTPKGSGGGKFPIKFYLTAMIFIVFDIEIIFLYPWAVAFDSLKMFGFVEMVLFIVTVFVAYAYVWRRGGLDWD	NADH-quinone oxidoreductase subunit A
BAIAPNMB_01337	175	-3.64133	0.0245902	-626.628	-3.58073	-2.58527	-3.6853	-2.51638	FALSE	0	train	0	FALSE		smc__4773	446470	Stackebrandtia nassauensis DSM 44728	Secondary Metabolism Collaboratory	MDMDAVTEILNEAVRTEVLPRFQSLTADEVSEKNPGDLVTVADKRSEELITRLLRDIEDVPVVGEEATAADPGLVAALNEAPAAWLVDPVDGTSNFVAGSKRFAVMAAFVRGGETVASWIVQPLLGHTYVAEKGSGAFRDGKRLLREPASPDPARLRGDALTRFLSPDVKAHVEAAIPRFAEVGQATKCAGVDYPRLATGERDFILFHRILPWDHAPGSLLLTEAGGYVRRPDGTEYRPGDGGFGLLSAADETTWKTARELLLP	hypothetical protein
BAIAPNMB_01371	39	-4.1568	0	-13.5616	-0.347732	0.346986	-0.305342	-2.30184	FALSE	0	test	0	FALSE		smc__4773	446470	Stackebrandtia nassauensis DSM 44728	Secondary Metabolism Collaboratory	MKRRSLFSGAALVAGSPILLGMPQAAAAFDPSGFEGTAGPPTITPEDLRFRPRRLRPGSAHSAGLLKEYVDRIVPDTAAFMKPGGPERPRPSHPGFVVLAARDGVIVTHEAGGHALRYASYDGATDTAVELPDADKVAMTKDTIFDVASMSKLFTSMVATQLAASGDLDLDATVAGYLPEFAAVDPAKAPITVKQLLTHISGMRSWLPLYAEPDNPSRLRAIYKSPLRREPGSGYEYSDLNLITLSAIIESITGSTLDVEVAERITKPLGLSDTGYNPAASEVHRIAATEFQPGLGRGMIRGRVHDENAWSFGGVAGHAGVFSTARDIAIFAQTILNGGSYGSTRLLSRDWVRALLTNYNTSFPPEAGRGLGWQIDQRFYMDGLSSPVSAGHTGFTGTCVVIDPIAGSLYVLLTNRVHPTRNWGTDSVYRRAGARDLARAVAVRPRHREAWYAPAVPASLSLGFDEPLDATTASFALWYDTDPTALVELQSSTDGEQWTKVELKLSADGHDWVSDSLSGFEGRQWLSVRAKLPSGTTGLRWHHNGGDGSRRGRGVYVDKVRLRRDGDTIFDSERPSDAARFQPEGWTLSRD	hypothetical protein
BAIAPNMB_01413	559	-4.38809	0.0152429	-2734.72	-4.92743	-4.52208	-4.96457	-2.13386	FALSE	0	train	0	FALSE		smc__4773	446470	Stackebrandtia nassauensis DSM 44728	Secondary Metabolism Collaboratory	MTTKPAAGHDEARQVARKVAARIGFYVASCLIAVFFALPLLWLISAPFDSSPGFAVGFPEFTLSNFATLANNRYAMSSLVNSILLAAGTTVFVVVGAALASYALSRVRIPGRDALLYILLLLSSVVTGTAAMVPLYLLISEIGAGVHPSLGIDSRFAVMLVMAGGLLPAAIFMLKDFIDTIPKSYEESARVFGASPLRTLKDVVAPLIAPGLATITVWSVVNVWGNFLVPFILLRDPEKQPGAVLMQTMYTEAGQPNLALLGAFSLVYSLPVVVLYLFVARRYGFRFHGGIKS	Diacetylchitobiose uptake system permease protein DasC
BAIAPNMB_01538	1084	-2.65249	0.0106509	-5275.17	-4.89348	-4.37171	-4.99948	-2.67089	FALSE	0	eval	0	FALSE		smc__4773	446470	Stackebrandtia nassauensis DSM 44728	Secondary Metabolism Collaboratory	MRARFEELDWRETPMGELSLRRRVEPSLKVDVYEVKLGDEFLMSSLFTVAEIELARLGLAAATGTGLDVVVGGLGLGYTARAALADERVDRLLVVEALDAVIDWHQRELLPHADELTGDGRTGFVNGDFFALAADPRGFDPATPGRRFDAVLLDVDHSPRHVLHPSHAAFYTPDGLRALAAHLHPGGVFALWSNDPPDEQFTAVLGEVFTDVAAHVVSFPNHLQDRDSSNTVYTARTR	hypothetical protein
BAIAPNMB_01541	10	-1.41538	0	-2.17163	-0.217163	0.523524	-0.30906	-2.09618	FALSE	0	train	0	FALSE		smc__4773	446470	Stackebrandtia nassauensis DSM 44728	Secondary Metabolism Collaboratory	MTTPDKDPLLDGLATLGVDAPDTLLDRFAARWTSLATPIGELRAAFTDHGIAFVRQATDDFGEQFRQRFARPLLPALSVPDGLEAALVTGDARGISVDLRELGEFQESVLLAARTIPPGQVRPYAWIAAEIGRPKAVRAVGTALAKNPVPLVIPCHRVVRTDGGVGQYIFGAEAKQRLLRFEHADI	hypothetical protein
BAIAPNMB_01629	27	-4.17143	0.0714286	5.59375	0.215144	0.765935	0.225607	-2.85649	FALSE	0	test	0	FALSE		smc__4773	446470	Stackebrandtia nassauensis DSM 44728	Secondary Metabolism Collaboratory	MHEVLRNEIMSGQLTAGAAVPQDEIARRLGVSITPVREALRRLESEGLISYRPHRGATVSELSQDAAHELYLLRGAIEGLCARLAADRITDAELAELHRIHDLMLTEQANGSVENLADHSRQFHDLIARAGGPAFLADHLSSIWKNHPVPTENSLWHDPTDAARFLEAHRDLLEALTARDATRAERVMIDHVELAGAARTTHQ	HTH-type transcriptional regulator McbR
BAIAPNMB_01663	56	-3.80383	0.0232558	-45.6424	-0.815043	0.104632	-0.779269	-2.66336	FALSE	0	train	0	FALSE		smc__4773	446470	Stackebrandtia nassauensis DSM 44728	Secondary Metabolism Collaboratory	MRRAVTRLAAVATVLVTVPLAVLWASTTASSETTRGAPAYEYPVTRHADTSKPIPGVSVDISADKGQAVYLWARDLAAENVTPLGSGDNIGTTFSLECRHRDGTALDGERGTYWAANLVPPGEKKLTATLRWTFVAPAAGDYTCEVLVTSYSTIIVDGREVTMRVPAGASLAHRVYPASQRWTLPAESERTVKAGQSVTTLGFTYRPTTSEPKLAVVQDTNLTTCKAGSSICDGGSPGNSGSKVTTQVVAKLLNEDGTACGADLKSPAKNGYISTAKHHWTSTNTLYIEKSQLGNCPRLRLSLSLRVTEGNPVVIHAGFSVYRARTHGTAFEYS	hypothetical protein
BAIAPNMB_01670	53	-4.37067	0.047619	24.1016	0.454746	1.24056	0.460089	-3.83428	FALSE	0	train	0	FALSE		smc__4773	446470	Stackebrandtia nassauensis DSM 44728	Secondary Metabolism Collaboratory	MTSLRRGALASDSPRARLAELGLSLPHVSPPKGSYVPAVRSGNMVYVAGQVPLTDGRLVAAGKVGAEISPELAADLARQCGLAALAAIDEVADLDEVARVVRAIGYVACAPGFIDTPGVVAGVGDLLDDLFGDSSPCMPVGVPCLPLNSPVEIELTVELSPR	hypothetical protein
BAIAPNMB_01792	11	-4.41325	0	-0.733857	-0.0667143	0.386766	0.0848233	-4.41515	FALSE	0	train	0	FALSE		smc__4773	446470	Stackebrandtia nassauensis DSM 44728	Secondary Metabolism Collaboratory	MAGAVADETWLGAVLVFAAAVIAPLISDRFKDRFPIPLPVIEMLFGIMLGPAVLNLVMDKGIAQDLSELGLAMLFFLAGYEIEFAAIQGRPLRLASLGWLMSIGLGVGAAWAVSLNFWVALLIGVAVSTTALGTILPMVRDAGMLERPVGKYLMAVGAIGEFAPIVAIAVLYGGGNHETNPALLLVGLVAVGVALLMMRPRSGRVSRLLSHTLGTSVQFAMRLSMLAIVSMVWIAAEIGVDIVLGAFTAGLVIRWVISSISDQEAEVVASKLDAIGFGMLVPIFFVMTGVRFDVVALFGSVTAMLLIPVFLLLFLLSRGVVTWVTHRRVVPQRRERAGLSLFAATQLPLVIVVADIGKDSGVITDSIAAALQGAALLSVMLFPLIALWRGKRDAPDKNLAAV	hypothetical protein
BAIAPNMB_01836	7	-3.784	0	-9.54603	-1.36372	-1.22155	-1.26522	-0.653055	FALSE	0	train	0	FALSE		smc__4773	446470	Stackebrandtia nassauensis DSM 44728	Secondary Metabolism Collaboratory	MALYPLMWPLFAVTTLAGALVGMAAWRAAGLRGRTGALIVAPAGALGPLLTMVPLQSCTFEPGRTTMDFAVGTLAFAGGAAVTIALVTWVGRALSQPGGLSNLDGGEEAGAWRGRPIIPWVLLLPSLVILAIFLYWPLLETFRLSTLLTKRGARREVFKCVDNYTALLGPSLEWWLVVPVAALVVVSIAWFTAARLDPQGVGDATARLRRLRGWLLGISVVAAGAAVFGPQYRMVYVTTMILAGGTVIVGLLVGLGIALLVSQPIKGRGVYRTLLIWPFAISPPIAGILFFVMFDPSTGIIGYLYELLTPWQMQNFAEDATMARIVIIVTSVWKTLGFTILFYIAGLQNVSTSMLEAAKLDGANAWQRLRHFIIPSLTPITFFLIVTNVTYAFFQIFGTIDNMTRGGPSGATRDALTDVIRQAEGNIGAGAAGSLVLFAMVLAVTAWQFRVTGRRVHYGA	hypothetical protein
BAIAPNMB_01974	19	-4.323	0	-48.7638	-2.56651	-1.62718	-2.71932	-4.45238	FALSE	0	eval	0	FALSE		smc__4773	446470	Stackebrandtia nassauensis DSM 44728	Secondary Metabolism Collaboratory	MIPLWVVCGAFFAWRTPAYLGFTPEASFVALRDNTHYLMLSAHVVLGTVTLTCCCLQLWPWLRQHHPKVHRISGRIYVTAVIPASVLAFVSAVWQDLPVPGRISNMTLSILWLLMTIAGFRMARARRFAEHRRWMIRSFALCISIIANRVWTGIMVVALMPFTDSVYGGDWDAMFMDAALAAVWLSWIVNLLIAEWWIERTRRPRPKPPTGPVTGDGTRPAAVAGHRDTPPVPLSGS	hypothetical protein
BAIAPNMB_02006	7	-4.17233	0	9.37745	1.33964	1.60082	1.26186	-0.615898	FALSE	0	train	0	FALSE		smc__4773	446470	Stackebrandtia nassauensis DSM 44728	Secondary Metabolism Collaboratory	MRETDTVQHREAAGAGPVEEVLRRVRELCVPALRAAVAELEAPARRAAEYHFGWVDEAGRRVEANGGKALRPALTLLCAEAAGGQADEAVPAAVAVELVHNFSLLHDDVIDGDRTRRHRATVWAVFGRPTAILAGDSLLSLAFEVLAESRPAGVGVLAEAVTRLNDGQLRDMDLETRVDVSLAECRDMAARKTGALMAAACRLGAESGGADGERAGRFADFGGALGLAFQAADDLLGIWGDAQVTGKPVGSDLVNRKRSLPVTAALAGRAPYAGRLREWYRDGGTGTTPDAVGRPPSSSETGRSDAPTAAEIAEVTGWVERAGGRRWAVAAARRELDAGLAALERAGPLEPAAGRLRALAHHLTFRNR	(2E,6E)-farnesyl diphosphate synthase
BAIAPNMB_02013	79	-0.514567	0.259722	91.8515	1.17758	1.87061	1.17168	0.886431	FALSE	0	train	0	FALSE		smc__4773	446470	Stackebrandtia nassauensis DSM 44728	Secondary Metabolism Collaboratory	MASKRSRLAQRRKAAGFSQEKLAERLGVERSTVVRWETAETEPQPWLRLKLAQALGITTDDLHVLLDDVEYVTAGPSDRMDYVLEHPASVDLVAVAYLHERVRQLDESYDRSPSTALLGPAGQIHGQVAFLREQAKNPRVRKSLFEVEAESATVMGQLVWDVSQRRDHLGPIRYLDEAVNAAQQVRDPCVEAYAILRKSYVALYGENDPIKGLMVAQEAADVAEPCSPALNGLAMLHVAEGYAMSGNLNDCERALRAAEAQFDRVDDADVAAEYYSINEFTRLAGSCYLFLGLPERAEPILTQTVDALAGKKKSQAIALANLTLSLIRQRKLDEAADAMHRTIDAVELTRGGGGLNLAFAAGRELWQWRDQSWVGDINDRLLALMATI	hypothetical protein
BAIAPNMB_02037	17	-3.503	0.0833333	-51.0358	-3.0021	-2.64323	-2.97263	-3.79918	FALSE	0	train	0	FALSE		smc__4773	446470	Stackebrandtia nassauensis DSM 44728	Secondary Metabolism Collaboratory	MAEGARRPRSPLYDHLRDNFWFAPLVALAGAVVGAQLAVRLDEFVIELADTWRDTELLYLLQAVNKSTRGIISSVTGAMLTFVGVVFSISLVALQMASSQFSPRVLRLYIRSRITKATLSVGLATFLFSLLVQLGFDDSDITTTASVPLFSSLGSVALVVTSLVLFVFYVNATLRLLRVNHVLAELATETLRVIAARRFEPRDHAFDAEVAATVRFTGGRSGVLRDVNLPRLIRLARKHDTVIEVVPKVGDFLTTGTPAIKVHGGRTPELWRVRGCLSVGSERSPRQDVGFGVRQIADIGIRALSPAVNDPTTAVAAIDRLLQILAGLVSRPDSHSWYRDRAGRLRLMVPEPSVAGLLDTAFTEFRVYGAGSPQVTRRLLSALDDLAAIAIDAHRPAIRRHRRLLMTAVAATTSRSDEREFALTPDRQGIG	putative protein
BAIAPNMB_02117	189	-3.89219	0	-862.763	-4.58917	-4.37273	-4.59885	-2.68504	FALSE	0	eval	0	FALSE		smc__4773	446470	Stackebrandtia nassauensis DSM 44728	Secondary Metabolism Collaboratory	MSREHSWNNPWGADMRETLRGMRRSHAEGDSSHGRGRGRGRGRHHSHHRGYGPPGMGGPWGGMPPMPPMPPFPPGFGGGRGFGHRGRKARRGDVRAAILSLLGEGPMNGYQVMQAIAERSQGGWRPSPGAVYPALQQLTDEGLVQPTGEGRKTLFELTEAGTAYIAEHADEVEAPWEAMTPQIDDDVVELMNLAQQSGTALMQVIQSAGPVGRAKARKLLEDGRRGLYQILAEGEPEPEAADDADEEPTQD	hypothetical protein
BAIAPNMB_02138	23	2.35014	0	-67.9701	-2.95522	-2.64395	-3.01055	-2.42701	FALSE	0	train	0	FALSE		smc__4773	446470	Stackebrandtia nassauensis DSM 44728	Secondary Metabolism Collaboratory	MSWKKELDAATAEFRRAGFHLERAETLVTAQASSIPAPDAGARKQASLAAKLSQSAQKLTPGFLGEDLNQLPPDTPPREQEPPSPVHIRIGTAEAVPGAEFPVVVPLFGRGHLVLDGDAADAKVAGLLRSALVRCVASMPRLKVSLVDCVALGKTFTDAATLVKADIMAPTVTDAPGLERLVGEAEHYVQEVLDARHQGAAELPHHLIVIAGFPPSTSSALRGRIAALAHAGPHGRTHFILAGWRAESEHQQVPAIDHATYVNVGETVEVQNVPAPVTLDAPPSPTLTHHVFHALADKHRKDSQLDMGALLPPDRWRSSSVAGLSTVVGRDPRGDVELAFDDVTPHWLIGGRSGGGKTVFLLDVLYGLASRYGPRELALYLLDFKEGVSFTEFSPQPRDKTWMPHVKAVGVESDREYGKAVLVELRKELSRRATAMKRAGVTKLADLRQVEPDRPLPRILAVIDEFQVLFAGNDRLAREAADHLEELARKGRSYGVHLILASQTISGVEALYTKKDSIFGQFPMRVALPGARNVLDEVNNTAADAIRLGQAVVNNGGGVKGFNRLIHFPDATAATDELTALRHELWQQREPDDLGPRVFQGFAEQHLADDPVYNAVGPGGLRRKALVGRAVDVDVSTVGFGMEPVPGRNLAVLGTSTVGADVLQAAVLSLAKQHEPGSARFELVGLAAQADVVVTETAAALSEAGHEHEVTGAADLDKILVAAENHDHAGQVRYVVVFGGDAISQIWNISQLMKFRALLKSGPTKGVHLLGWWRGFKRFSDDIGGSAGKEDVACLVALNVPGGDFGPFIGDLTSDYEPRENRALVFDRHDNTRRLIVPFVRPGRETEVGF	hypothetical protein
BAIAPNMB_02160	6	-4.4945	0	-7.3173	-1.21955	-0.334859	-1.51718	-4.04955	FALSE	0	train	0	FALSE		smc__4773	446470	Stackebrandtia nassauensis DSM 44728	Secondary Metabolism Collaboratory	MNNLPAARTLTETATPTRRILTPDLARGFMLLLIAMAYAPIYVTTGSVGGYGHRPGGSAIDHIVSFLTTLLLENRAFPMFGVLFGYGLVMLVNGAKRKGLTDAESKRILRRRSLWLIVFGTVHTLLAYSGEVLAAYGVAGLTIGWLLYRPTLKLGKALAILTPFYAVTVALMMVSAGATGSSSEPFIHPGYTTMGDWLTRIAAIVAGPLGNTFIFPMLLFVVIGIWAARKGLLERPHEHQVLLKRLAIVGISASVAGALPSALAGAGAFDVSDYGFGVLSTIQVLTGVFAGIGYTALFGLLGMRMERRQTTITKTLAAAGQRSMSVYLFISLSLALLMNYDLVGLGTQVHKAGAVVIAFLVWLVGVSLARTLALKGIPGPAETLLRSLIHRNR	hypothetical protein
BAIAPNMB_02233	266	-4.5176	0.0488418	-1313.78	-4.95767	-4.50342	-5.10766	-1.73498	FALSE	0	train	0	FALSE		smc__4773	446470	Stackebrandtia nassauensis DSM 44728	Secondary Metabolism Collaboratory	MSTQTHGYSLTRELDAPVANVWRVWTQPSDYEQWAYAVPGSVELDVRVGGAWKALMQAPDGGQFPLTGSYREVAENQRLVMAMDIPGAEPALMNLELEDLDGKTRITLSQECGTAEERDQAEQGSNMLLDSCTAYVEKL	hypothetical protein
BAIAPNMB_02272	125	-4.41669	0.0349085	-412.663	-3.32792	-2.66117	-3.39243	-2.15736	FALSE	0	train	0	FALSE		smc__4773	446470	Stackebrandtia nassauensis DSM 44728	Secondary Metabolism Collaboratory	MRPRKIVIGFMAAISVLTLASCGGSKDDGAKTGTLNFYTNKAAWEPDFDELNSQSKGDVDIKLNTTGYSDAEQYDAFIKQSFRTKKSPGLFTWQTGPSLGELVDDDLVAETTDIWDKAIDEGWIDKSLRDAYTYEGKQYCVPMNIAYWVMYYNKNIFEKHDLSEPTTWAELDEIAKKLSDEGVTPYYQTSTLFTFPWFQQLVAGTDPELYEGLATGKVKYTDPKIVEIMETWRDQQKDGWFSDAGSKVDPAVGLKDGDFAMINFGSFFNGSLDGAGMKSGEDYDMFVIPAVNSDLKKTPVAVESGPLCVAENSSQKTLGLEYSKWWMSPDAQTAWNKARGDVAFNPKAKVADPMLEELGDTVGGKDYETYDRYYEATPTPILTVALEQFGAFIANPGDPKPYLEKIQEEADKYWADQE	hypothetical protein
BAIAPNMB_02335	756	-4.54526	0.00382514	-1392.31	-1.86387	-0.476744	-1.82626	-3.71941	FALSE	0	eval	0	FALSE		smc__4773	446470	Stackebrandtia nassauensis DSM 44728	Secondary Metabolism Collaboratory	MTEQRALIIDNQPTPAASGRSTPDTNPYTGEVFTTVAAAAESDVTAAVDAAERAGRDWADTSPSRRRDILWRAADTLASRAEQAIELMATETGATAGWAGFNAELGAAMLREAAASATRPIGEVLATDAPGVMSLSVREPAGVVAAFAPWNAPLILGCRAIAAPLAAGNTVVLKASEKAPVASGLFIAEALIDAGLPPGVLNVISNDPADAADVAATLVGDRRVRRVNFTGSTMAGRRIAALAAESLTPAVLELGGKNALLVLDDADLDYAARAVTFSAYFNSGQICMSADRVVAHRSIAAELTERIAARAANLSCGDPGDPANALGPLIDTDAAARVASLVDGAVRQGAALAAGGGTPDGACYPATVVTGVTEDMPLHNEEIFGPVCTVLPVDSDAEAVALANASPYGLTAGVLTENLSRGWEVARGLRTGIVHVNDQSIDDEPQAPFGGVKDSGHGRFGGRHGIEAFSETRWITLRGRHKQFPI	Vanillin dehydrogenase
BAIAPNMB_02400	164	-4.05312	0.0117647	-746.853	-4.55398	-4.37025	-4.50985	-3.85818	FALSE	0	train	0	FALSE		smc__4773	446470	Stackebrandtia nassauensis DSM 44728	Secondary Metabolism Collaboratory	MSTDTATVTAPPETPARPKRSPWLLPGIAAVAVALVGLAVFGLSRMAHNDDSVVFTALTDARDWVDDNRNSSPIFLFFVNYIHLFVASLVDGVLFVLQSLGWPATIAIAVGLGAALGGWRLALVGALGFTALGVMDLWDESIETLGLTIAAVLLSMLLGVPLGIWMGRSPRLRTLLSPVLDAMQIMPTFTYLAPMALLFSIGNPSATIATLIYAIPVSIRIAALAIEQVPATVVEASESLGSTRWQTMVKVRLPLARRTLLLAVNQTIMMALSMVVITALIDADGLGQDVVRGLQQNNVGMSLEAGLAVVVLAIILDRFTRIHDRRTTRFTIPRVYVWGFAGACAVIGFVLTAVLPKDFPEALQVSMVNPVNHVVDVITTDWYGVTSAIKDAASYGILNPMQEFLVRVPFWTIIAIFVFLALRFAGWQSAVTAGVCLSAIVALGLWQKSMETLVTVLLGVVLTVIVGVALGVLSGRSDRFETALRPVLDAAQTMPAFVYLVPALALFGASRFTAIVAAIVYAAPPVVRLVSDGIRGVSPSVVEAARSCGSTSRQLLWKVQLPMSRRSLLLALNQGIVMVLAMVVIGGMVGAEGLGETVVTGFVQTEEFGAGFAAGLAIVLLGITLDRITQGAGRQRKESVR	hypothetical protein
BAIAPNMB_02483	118	-3.67171	0	-440.377	-3.7639	-3.05985	-3.9536	-2.28589	FALSE	0	train	0	FALSE		smc__4773	446470	Stackebrandtia nassauensis DSM 44728	Secondary Metabolism Collaboratory	MTHHAPVHRLRVAAARAASVPGEVGDNARTAAALVRLAHRHGVRLLVFGELFLPGYHPPTWASPACDVDVDDERLEPLRQAARDTGVTVLVGASVRSPGGRFIATLLVDPQGAVRDVYHKQNLCGPDENRWFTPGTHGSTLSFDGWRLGLGICYDATFPEHARAAALDGCHAYVTGGAYVVGGEHRRDTYHSARALDNTFYVVFADAVGGAAPWTFGGGSRVYDPEGRAVSEPVGDDLVVAELDPEELRRTRQEHTMLADLAGGPSPRYFTEL	hypothetical protein
BAIAPNMB_02579	67	-3.87275	0	-246.181	-3.67434	-3.20291	-3.73766	-1.38061	FALSE	0	eval	0	FALSE		smc__4773	446470	Stackebrandtia nassauensis DSM 44728	Secondary Metabolism Collaboratory	MTDRRHDRGASRDPRHGRHGRSATVDNPRRIAYEVLAAVSTQDAYANLVLPKLLRHRGVSGRDAAFATELSYGTLRRRGSLDAVIASASGRAVSALDQSVADVLRLGVYQLLYTRVAAHAAANTTVSLARKVCGHRPAGFVNAVMRKVSRYSLEDWLDKLSTGEELADLALRQSHPEWIVRRFAEALAGPSESGSASGEPSDSGAGPTGPAELRVEVDETGFLPETYPTAVRRDESRAAATDSPAGAVEPHGDTDGAEAEPDELVAALAADNVSPAVQLCARPGLIDATELARQTDGSLGRWSAYAVELDSGDPGDLAAIRDGRAHVQDEGSQLVALALAAAPLTGRDERWLDLCAGPGGKAALLGSLAARRDAKLTAVEVAEHRARLVAETTKDLDVDVVTADGRTYTTSDSFDRVLVDAPCSGLGALRRRPEARWRRAESDLDGLRELQTELLASALRLVRPGGVVAYVTCSPVIAETHEIVATATGASLVDARPLFPAELPHLGDGPTVQLWPHRHGTDAMFCAILRRD	hypothetical protein
BAIAPNMB_02595	25	-4.0412	0	-49.5912	-1.98365	-1.00263	-2.18104	-3.04178	FALSE	0	eval	0	FALSE		smc__4773	446470	Stackebrandtia nassauensis DSM 44728	Secondary Metabolism Collaboratory	MTGAPDTPSELVLVVDVDTEMAEYLAGQLRDNGFDTSVARDGYQALAQIARRRPDLVLIEVDLPLIDGFELTRQLRGDPMTASLPIIMVTARGLSSDRIAGLTVGADDYIVKPYDAAEVVARVRSALRRHREIREVSPLTGLPGNARILAEIAEWVRGGKQFALGYIDIDAFKSVNDAYGFVRGDEFIQSLAGSLHRAVLAAGPPHAFIGHVGGDDFIFMCDLLLVAPITRHAIAEFETRAAALCDERDAQQGYIESTDRQGNPVRARLPTLSIGVALSGQRHFTDPREVVAVATEMKSVAKSHPGSYVAYDRRHEIRNADWSELANLGYVADDRQPRAA	hypothetical protein
BAIAPNMB_02605	1238	-3.20316	0.0142452	-6713.13	-5.44455	-5.10201	-5.51023	-2.31747	FALSE	0	train	0	FALSE		smc__4773	446470	Stackebrandtia nassauensis DSM 44728	Secondary Metabolism Collaboratory	MSAVRPGLVSDTGAMTGDDTRGGPPADTDGLTVGRTANLVGVSIRTLHHWDSIGLVSPSDRTWAGYRVYSNEDIARIHRVLVYRELGFELAQIGRILDDRGVDATEHLRRQRGQLVEQIDRLRSMVGSVDRMLAAAREGMRLTPEQQVEIFGTDWRPEWVDEARQRWGDTTQWAQYSERAAALSTAEWEQVASETRAFEADLSDAKRSGVEPGTAAANALAERHRALMSTYFDCTHAMQVCMGRMFVEDPGFAEHYDKLAPGLAVWLREVLFANARANGVDPATAVWE	HTH-type transcriptional activator TipA
BAIAPNMB_02660	8	-4.29583	0	-12.8467	-1.60584	-1.16964	-1.50197	-1.77102	FALSE	0	train	0	FALSE		smc__4773	446470	Stackebrandtia nassauensis DSM 44728	Secondary Metabolism Collaboratory	MRSLFRGSDGKFKLKAITTGVAAVALAITGTVGYAAYADAADFQVGMTHVNTSPDMHESDPEALESAKGVMKDVGGLQNAHLMGWGTANPWPDQNSDKRDWKSLDARMQLIDETGGTPVITLCSAPGWMKPSGDDWSMDEAPTKEYYDEYAQLAAETAERYPDVKYFQVWNEFKGFWDESKNRWDYEGFTEFYNKVYKAVKEVSPNAELGGPYVSLNTYKNADESPAPSKLQGEWGNVDQRDLDAIEYWLKNNDGAEFFTVDGGTETRDGFYPDVKQSGEKFKAITQWIAERTDLPIWWSEFYAFSAPQGPSSPEMMKSVLSGMREGGASVALWWQPEESAQPDNMPGLWTSTEKSDGGKKTEYVDIIENA	hypothetical protein
BAIAPNMB_02692	15	-2.69775	0.111111	-8.74281	-0.624486	-0.0174523	-0.690292	-1.74547	FALSE	0	train	0	FALSE		smc__4773	446470	Stackebrandtia nassauensis DSM 44728	Secondary Metabolism Collaboratory	MTRLDIIGASFGRTGTTSVRLALETLGFGPCHYMRHLFTDVEHARDWMWVADGNDPNWDVLLSGFASTIAWPASCYWRELAEAFPDAKVLLIDRDPVEWYGSVSRTLYRTRPRTAVEPRDKTIERLIWSGVFDGRFSDPQHAMDVYRAHRDEVRATIPADRLVDVDVAAGWPPLCEALGVAVPDEPFPHANSTGEYLDRARSAGAVPN	hypothetical protein
BAIAPNMB_02763	69	-4.29818	0.0333333	-99.1268	-1.45775	-0.529221	-1.6052	-2.29245	FALSE	0	train	0	FALSE		smc__4773	446470	Stackebrandtia nassauensis DSM 44728	Secondary Metabolism Collaboratory	MTDTVPARGTLLKARKQQSRTAWTLLSPSLLFFAVFLVLPVLFAIGLAVSSWGGFDLGRIDFAGTANFAEILDPAGTFLVPILANTLLFAFGAVALALVASIAVSHAITRLRFQGLWRTLYFLPLVTTVVAVGNIWKYMYQPGSGLINGMLNAVGIPSVSFLTDPSTALPSVVVVQAWASIGTAVLILTAGLKAIPETYYEAGELDGTNAWTSFWHITLPLLRPTLLFVLITQFIAGLQSFALIIVMTQGGPANATNVAGYEMYQQAFKFGNWGVASAMALVLFVVIFVITLLQLWFFRRKGEETS	Melibiose/raffinose/stachyose import permease protein MelD
BAIAPNMB_02816	9	-2.24833	0	13.9684	1.55204	1.9791	1.56035	1.03889	FALSE	0	train	0	FALSE		smc__4773	446470	Stackebrandtia nassauensis DSM 44728	Secondary Metabolism Collaboratory	MSTDNHWATDACTLPSEQQPLREAEFAELFAASLRSVERVAPTRLRLLLDASARAETVRLTEAESSCCSFFTFTIGEAAPGRIGVDIAVPRAQVPVLDGLARQASALVRP	hypothetical protein
BAIAPNMB_02842	221	-3.81331	0.0190476	-967.991	-4.42005	-3.9219	-4.4882	-2.44687	FALSE	0	train	0	FALSE		smc__4773	446470	Stackebrandtia nassauensis DSM 44728	Secondary Metabolism Collaboratory	MTVQAKGTGESEMVVGKRTSEDEFDEFVRGSSLRLLRSAYLLTGDQHLAEDLVQSALERTHRSWKRLHRTESAEMYTRRVMYHLQVAWWRRRRVKEHFDEQPIDERVSTPDSAEDATRRLVLGQALAQLTTRQRAVIVLRFYEDLSVSQTAEMLGCSNGTVKSQTAKALAALRRQRPELAQLTEGSFA	RNA polymerase sigma-E factor
BAIAPNMB_02863	23	-3.78	0	7.09261	0.308374	1.85286	0.0543847	-0.611258	FALSE	0	train	0	FALSE		smc__4773	446470	Stackebrandtia nassauensis DSM 44728	Secondary Metabolism Collaboratory	MPQLPLVSLSGTPRERGRQHGAALSDRIADNVALYSRRLRHDAGLSEADIAERVSLYLDVFTTASPDYRATMEGIAEASGQSLADIAMLNARFEILYSAWSQLSATVDGECTGFGAPASATPDGHVWIGQNWDWFPDVRGALLTWTDDDVKVLAYTEAGIAGAKIGVNSAGIGLCVNGLGCEDDDWKRGGLPFHLRTSRILNSRSLTEAIAIASLDAPSCSANFLIGSATKGIADVESSPVGARRLTPDNGQVLVHANHFTDPEALGIVQHFRSTPVTTFHRAERLDALLNGAKLSTEHVETSLRDHEGGELAVCRHPVETKPEHLRTHTALSVLIDLEERTLRYTDGPPCESEFTTVALSEVA	hypothetical protein
BAIAPNMB_02976	149	-4.10062	0.0173913	-452.306	-3.03561	-1.84549	-3.33409	-2.6033	FALSE	0	train	0	FALSE		smc__4773	446470	Stackebrandtia nassauensis DSM 44728	Secondary Metabolism Collaboratory	MLSLLIACAAMRRSTFLKVAAAGALGAGLAATGSLAHAAGRREPTRALEVKKIADLTGPGITTRFRMEATDLGIPATTPDGRTLFVFGDTFENAQVGGGWWRSPVALWSETGDLNGGVTWSGAVGGDAAQQLWAYDHDNPQFSTVLPSDVITIGDTMYLHAMVNKGLGNVVWTEIWRSDDSGATWAHTGAKFAPDLHGGMFQLLTWGLGDDGYVYLFSTGFQRDKPMILQRVPADKIADPAAYEPWGWKAEGGWAWGNPPSPVLEGRFGELCLRPLDGKWVLTWFNEGDYRIDGIIMDTPTSNLYEARRETLLWGTSWGNEDDSHVAQLYGGYIIPGSTIGELHLAVSQWNTNDGWPYRVMQHRVRGFTP	hypothetical protein
BAIAPNMB_02977	307	-2.81386	0	-1038.55	-3.38289	-3.08668	-3.35065	-3.55556	FALSE	0	test	0	FALSE		smc__4773	446470	Stackebrandtia nassauensis DSM 44728	Secondary Metabolism Collaboratory	MTVSPPRHPRHGARLKFYYGPMDCGKSTLALQIHHNHTRQGRNGLLLTRHDRSGRPRVTTRIGLTRDAIELADGDNLLELASGLGVDYVICDEANFFTCEHVEQMADLVDQHGVDVYAFGLATDFTSTLFPAAARLFELADEVARLQVEVLCWCGADGVLNARVAGGQLVREGERFLVGDTDAASIHYQVLCRKHYRSGELSLRGEAAYPVLHHPVGPAVVGVPLADGQVQFTDGGAGDDVAAVQLGHV	hypothetical protein
BAIAPNMB_02994	17	-3.6504	0	2.89293	0.170172	0.727574	0.145923	-3.74502	FALSE	0	train	0	FALSE		smc__4773	446470	Stackebrandtia nassauensis DSM 44728	Secondary Metabolism Collaboratory	MLDDLFDPLDAEVYAHIRDIDDGRALGVRETTPVILVSVIKLFIAWEFRCRVAEGTIDPATPIRVTAADRLGGTGTAGFRHDAHIAVGDLAGLMMEVSDNTAADVVVRHMGAGGLRSLPARLGLTGTRLIGSPRAILEELARDLDVNDLEALAPVLASGSVSTAELRGTSVWDPQRTNASTPVDLTRFLEHVWNGPPEVARDVRGWMRRQLTGRLARLAPSEVVAHGRSGSLPGWLNEVAVWEWPDGRRHAIAVFVRTSRPNFREVERAMSLAALRLTEKLSAGNA	Beta-lactamase regulatory protein BlaB
BAIAPNMB_02995	9	-4.072	0	-15.0999	-1.67777	-1.31354	-1.97252	-3.31909	FALSE	0	train	0	FALSE		smc__4773	446470	Stackebrandtia nassauensis DSM 44728	Secondary Metabolism Collaboratory	MLRHLECFVVVGEERHFSRAAERLGMEQPPLSQRIRRLERELGAQLFDRGGGQVSLTAAGHVLMREAPELLRRYQRMRTLVRRAADTDEAEPPRPWSALY	HTH-type transcriptional regulator BenM
BAIAPNMB_02997	34	-3.4815	0	-37.7053	-1.10898	-0.706355	-1.12236	-3.10683	FALSE	0	train	0	FALSE		smc__4773	446470	Stackebrandtia nassauensis DSM 44728	Secondary Metabolism Collaboratory	MTSKAEITVSWLGTNAWEVISGGKTILVDPWVSRFPTEGKDGKFNPNTPLSVDEKAVDEHINGADTVLITHSHYDHMGDVPYIAKQTEATVLGTETHLNLLRAMDTPEEQLAQVGGGELYQFDGYTIEVFASTHSVAGKHKTQLFGGTLTEVPKRPTKVKHLLEGGSLSYLVTFGKTSLFFVATPGFHEREIAGIRPTVLFMQGTTPNYPRYEKRMFEATGYPPYVIPTHWDDFAAPLKEPAIDEYGAAKLREKVAEVSPSSKFIQLDHLESHTF	hypothetical protein
BAIAPNMB_03012	39	-3.90144	0	-49.9344	-1.31406	-0.401375	-1.44185	-2.73513	FALSE	0	train	0	FALSE		smc__4773	446470	Stackebrandtia nassauensis DSM 44728	Secondary Metabolism Collaboratory	MTNRTALISGASIAGPALAYWLNHFGFDVTVVEAAPAPRPGGYKVDLRGVAVEAVDRMGIGEAVRARDTAIRGGQWVTTKGKTLATLGPDLIGFRDPGDLEIMRGDLSDLLREATERTVEYRYGDVITAIEDTPDAAIVHFRHAASQRFDIVVGADGLHSGTRAVAFGPEDRYSRPIGMSVAVFNAPNRLGLDHWDMACSATGHTTNLYAFGPDQPAYAQLFFPTPAEVPDRHDRAAQERVLREAFGGHGWELPHLLAALPEAPELYFDHLAQIHMDTWTSGRTVLLGDAAYCPSPASGQGTGMALVGAHVLAHALAAEPDHRAGFAVYERRMRHFVDINQKLGRDVAAKLVPNTRFAAMAQRVMMRMLPYMPGKNAVLEGVMKPIREAANAIALDETAPMSLR	putative protein
BAIAPNMB_03040	4	-4.157	0	2.81545	0.703863	0.819908	0.71013	-0.681701	FALSE	0	eval	0	FALSE		smc__4773	446470	Stackebrandtia nassauensis DSM 44728	Secondary Metabolism Collaboratory	MYYAIHHVQLTCAPGTEDAQRAFFADVLGLTEVAKPASLAARGGCWFRGPGDAGTIEFHLGVVDGAEPQPKAHPGLVWGDITTLRALAERLEDAGHPVTWDGELHGVPMHLNGSPGAPLHEPGMHRFYTKDPNGNRLEFLAPME	hypothetical protein
BAIAPNMB_03086	9	-4.14267	0.166667	-7.23544	-0.803938	-0.227406	-0.744259	-2.90577	FALSE	0	train	0	FALSE		smc__4773	446470	Stackebrandtia nassauensis DSM 44728	Secondary Metabolism Collaboratory	MRFRPRTIIAAVAVLGTATAVAAFTIPASADDNGEKVTESHEVFSPNGDIDRKKVTREVKDDPAPRSTVRKAEVVPILDNGPTEEKLDIVVVGDGYTEADMATYEEHTRSKMDEVFAVEPFKSYKDQFNVWMVKVVSKESGVDHDPQGTLRDTALDMEFWCGDTERLLCVNTTKAKQYAAEAPDVDQVLALGNSTKYGGAGYPSEDVGTSSGGNEQAGQVVVHEFGHSIGDLADEYTYGGGDTYTGPEVGEVNASIKDRATQESEKVKWHQWMGEETPDGGTIDTYDGCRYYEHGIFRPSDNSIMRELGREFNLPGREAMIGAFHDSAAVASPTVPTKQKVAVGEELGLELPDVHGDHTIEWKVDGKVVKSASGKTSLDTGGLKLDSGKHEVSVTVTDTTDWVRDEKLRADNLTDTFTWTVA	hypothetical protein
BAIAPNMB_03090	148	-4.31884	0.0107527	-446.178	-3.03522	-2.57885	-2.98876	-2.15786	FALSE	0	train	0	FALSE		smc__4773	446470	Stackebrandtia nassauensis DSM 44728	Secondary Metabolism Collaboratory	MRNPFTPRAEPALVRARVGVFGYFATSGFVMGTWAAGLPAVDERLHLGPGRLGTALLLIAGGALVSMLVVGRVSDRFTSRVVARISGPVAALLLLGPVLAPSYSWLLICSAVYGISVGFIEVSMNVNSIEVEVRYGRPIVSAFHGLWSLGGAAGGALTTAGLHAHLDPQAMLIGFILLSTVAFGYFGRMLLPPPSRPEPDPATAGAKPGRGLGIGMGIVLLLGIVAFGGHLAEGAAIDWAAIHARRVLDTPLSNAPIAYTVFGTAMTLVRLAGDPIRSRLGPGRTLLLAGVLSTAGYGLVLLSPVAGGAGLVVACVGWALTGMGLATVVPVVFSAIGAAHGAVGKALSLVTVFGSAGLLVGPAVIGHLAEATSLPTALIVPAVLAAVVALAGPSAIKALGLGRTTRPAEPVAEPV	Inner membrane protein YbjJ
BAIAPNMB_03172	23	-1.1555	0	-5.66996	-0.24652	0.792585	-0.353583	-4.00779	FALSE	0	train	0	FALSE		smc__4773	446470	Stackebrandtia nassauensis DSM 44728	Secondary Metabolism Collaboratory	MSVEHAAAAAGVTLPQYRATVLGDALGALGWVGSGQPAKVLPYFAQAWADRDLSEIDHREAFVGLASQTSGAFEGFAEGMYERLCSPEGWVAYPDTIPTLEALRAAAIPIALVSNIGFDVRPVAKHLGFDHLIDHWILSYEVRCCKPEPEIFREACLRLEVEPDEALMVGDSFADAAATQLGIRTFLLPHAGPGEPVGLSAVPSLVSRV	hypothetical protein
BAIAPNMB_03201	9	-4.4275	0	-4.88511	-0.54279	-0.294193	-0.694536	-1.81629	FALSE	0	train	0	FALSE		smc__4773	446470	Stackebrandtia nassauensis DSM 44728	Secondary Metabolism Collaboratory	MVYRGPSPLWRVCAGVAAVALALPVTACSASEDDRTLITSVDQTVENLNPLTTFFSLNYQVNNLIYVPLIRFGAKDYSPVEGLATKWEPSNDNRVWTYTIRDDAKWSDGKDITAADAAFTYQLLMDDKALRASHSELVNNFASVKAPSADKLVIEIKKPSSQMTALDTPIVPKHVWEKVDNPSKYKNTDFPVVSSGPFIATDFAVDEFIKFDANKDFFGGAPKYDKLVFQYYKTPEAAVQALHSGDVDLVGGLNPAQFKSLKGEDNIATNKAQSRSTTSITFNVGAKAQNGDMIGDGHPALRDSVVRQAMHASINKDRLIDKVQDGYAEPGVAYIPPIFDDYFWDPGDETVKFDIEAAGKKLDKAGYKKGSDGIRTMPDSDKKLEFRLLYHSDEPSYATIAEFLKTWWEELGVAIELDSADSTKLNDQLYAGQYDVIFSGWGVDPDPTPILALYACSSLPETAKSDERDTDTFYCNKDYDKLYEKQKASTDAEERAALVAEMQRIQYVDAPQVTLYYSNVLEAYRSDRWSGFDTQPADGGMIRGQEGSWGYASATPAAGGGVGGSGPLWGGIAAVVVVVAGVGLWWWSRRRRAASADERE	hypothetical protein
BAIAPNMB_03267	182	-4.39781	0.0149387	-794.058	-4.38706	-3.76265	-4.5011	-2.67493	FALSE	0	train	0	FALSE		smc__4773	446470	Stackebrandtia nassauensis DSM 44728	Secondary Metabolism Collaboratory	MDLQLLAALLLGIAAVVIIVLRTRLDAFVGLLVACLVTGFVAGSTPTDILTAITEGFGTTLGSIGIVIGLGVALGKILEVSGAADALARAFTRAFGDGREAWAMASTGAVVSIPVFCDSAYVIMNPLARSIARRKRAGYVTLALALGCGMTLTHHMVPPTPGPLGVAGILGADLGMIILVGLVFSVILLPIVVVYARWIGPKLEKSVLPEVREKVYATVASGGTGGTTSDNGGEAPAESPLGTPPEGAKPRRMNAWLASLPLVIPLLLIVINTVGTAIDKSNQNVLGDDEAYEPSRWAAILAFIGSPVVALMLGLALAVYVLLPRWTRRDKVSGWLADAAASAGLIILITGAGGAFGQVLRSTGVGDELAKVIASWSLPGVLVPFLVATLVRLAQGSGTVAMITAASVTAPLIAGLGISPVAAAMACCAGSMVFSYFNDSYFWVVTRFTGLDGTAALRAWSGITTAVWLGSIPLLLIASAVL	Inner membrane permease YgbN
BAIAPNMB_03273	60	-3.95033	0	-122.897	-2.04829	-1.38945	-2.22428	-2.44694	FALSE	0	train	0	FALSE		smc__4773	446470	Stackebrandtia nassauensis DSM 44728	Secondary Metabolism Collaboratory	MIARLDTMLGRRSGLRALTAAYAATGILQGIALAFLLPLLRHLLDGDVAAALPWLAAAAGCAALAAVILWFAVNFCFRVAVEHLGDGLQRAVGDRIANLPLGWFDGGRAGQVTGLLTGSVARVTSIPNVFLQQMTIAITTPATVIVATAFVDWRMALALAASTPFAYGAYRLAQRASAREQVAETRSYEEVSSRVIEFAQAQQVLRASGQARDGWRRLESELDRNRADTVRVLNRQLGPILGFMVTVQIGLAFSAILGVGFALSGTLDAATLIAVLVMAVRFIEPLGALGAYGSAIRQAEQAVDDIASVLETPALPEPAKPRLPADASVELRDVRFGYRDRPVLDGFDLTAAPGTLTALVGPSGAGKSTVLRLVARFWDVETGSVRVGGVDVREIPTAELMARVGMVFQHVYLFDATLIDNVRVGRPDATDAEVRAAANLARLDDVAARLPDGWDTPVGEAGGLLSGGERQRVSIARAFLKDAPILLVDEATSALDGENEAAVTAALSDLARDRTVFVVAHRLSTVVNADRIALIDDGAVRELGTHAQLLAEGGRYAALWNDRRRAAGWRLAQPDHAQPRA	Iron import ATP-binding/permease protein IrtB
BAIAPNMB_03329	12	-4.342	0	7.89713	0.658094	0.87332	0.627617	-2.8729	FALSE	0	train	0	FALSE		smc__4773	446470	Stackebrandtia nassauensis DSM 44728	Secondary Metabolism Collaboratory	MTTLLRTDVDTASPARSTARIVGLDLARALAVFGMFYAHVGPVSEDDSGFGSWLMSLPHGRSSALFATLAGLALALLSGGATPRTGRSGRQALTRIVIRAACLLALGTALTAWGTSVDVILAYYGLYFLLALPFLRLSARSLFIAAGGFALLGPLVLHGLWYLGSDWVAAVDRVDPFAWWGNGVLWLLFFGTYPAVTWMAYVLAGMALGRLDLAATATRVRLAVAAVAAMLAGYGVSWLIGFLFPRLEAFAASSSSSMSSESSSEISDEALKYDFVPDSPSWLLVAESHSGTTFELVGNIGVATAVIVAAVTLLNRFRRARWWLAPAIAVGTMSLTAYVAHIAGVWFLLDINEYGFAISPWLLWGAFVVVTMLLALTWKRFFTRGPLEYLLHAATRVAARVR	hypothetical protein
BAIAPNMB_03334	23	-3.74183	0	-6.24917	-0.271703	-0.107858	-0.310668	-1.50065	FALSE	0	train	0	FALSE		smc__4773	446470	Stackebrandtia nassauensis DSM 44728	Secondary Metabolism Collaboratory	MPHRPTIADVAALAGVSKGAVSRAFNGGERISAATIQRIHDAATQLGWVPSAAARAINGAPTQAVGIVVRRPPELLDIDPFFPAFLAGVETVLARHEYATIIRFVEGAKQERACYERMMAERQVDGFLLNDLRRPDFRFRLLSGMGAPAVVVGTPGPSCPYPSVDSDSTPRVRQLIEHLIAMGHRRIAHVTGVPELLHSRARETLWRQTLADHGIEPGPVAVGNFVAAGGAQATRQLLAEPRRPSAIFYGNDVMAVGGMAVLAEHGLRVPEDVAVAGFDDIELASYLTPALSTVHCDYPGLGRAAAEMLLTAIGGTAPSWRVTLPTQVRLRRSTANTG	HTH-type transcriptional repressor CytR
BAIAPNMB_03373	10	-4.16214	0	6.18577	0.618577	1.35895	0.417231	-3.10805	FALSE	0	train	0	FALSE		smc__4773	446470	Stackebrandtia nassauensis DSM 44728	Secondary Metabolism Collaboratory	MEPGQVWSLGDYATVGDRWSSAGISLARDLARPQIRFLDVACGPGAMALTAARTGAVATGLDASPSLLDHARARAAGTDIAWREADMTAMPFADASFDVVASAFGAMFAPDPSAMAAELRRVCAPGGTIAVLAWTPESPFGMLRTLASAYLPPEAAGPAIEDWGTPERVAAFFGTPVDTEVRVVDVRWPSLNQAVEEITTLTPGMVLVREALEADRTWPRLVDEVTASFTAAGVTDGSGYRLPVAYLRTTVRR	hypothetical protein
BAIAPNMB_03381	7	-4.2584	0	1.63691	0.233845	0.601289	0.450493	-1.72322	FALSE	0	train	0	FALSE		smc__4773	446470	Stackebrandtia nassauensis DSM 44728	Secondary Metabolism Collaboratory	MSHKRPAAVIAALLLALGLVACAEPAASAPSTRVETADGPVRGDDRGGYRTFEGIPFAAAPVGDLRWQPPQPVKPWKDVRKATEPESLCVQAPDDPVPGKQSEDCLYLNVTTPDTATPDKPKPVMVWLYGGGFYQGNAAEYDARRLATEGDVVVVTPNYRLGVFGYFDHPELDDGGAYGLADQQAALRWVRDNAAAFGGDADNVTLFGESAGAMSVCAQLTAPDSAKLFHKAIMQSGNCLIEWPSFTEDSRGQSPFESAKDNRALGSETAAEANCDKKKDPIACLREQPADELTDRMRDFTPGYGNSVLPRHPAIALRDGDFNQVPIIIGNTRDEARTSITGAVESPLSKAAYTEALTEDFGERAEAVAREYPPGSDDNGLTYAKVNTDRTWAYSTHRTRQILAETVPTFAFEFADREAPYYPGMVETGYRYGAFHGSEVPYLFDIHGVDMELSRPQAKLGERMIAYWTRFAATGDPNGGNSPQWSHFESGSRHVQSLAPGKDGIAAADFETDHHIEFWTEHLND	Para-nitrobenzyl esterase
BAIAPNMB_03505	43	-3.7555	0	-101.812	-2.42409	-2.02843	-2.57457	-1.75122	FALSE	0	train	0	FALSE		smc__4773	446470	Stackebrandtia nassauensis DSM 44728	Secondary Metabolism Collaboratory	MLDALGLSVSEQHLYATLIEHSPALLADLRDDSGMDGDQLAETLELLENKGMVTRHPGQPASYSAVPPDIALEVLIVEQEEQLKRARLAAQQLTTRFREAANRRDPAELLEVVSGPEAVWKRIQQIQRAARREVRSIDRPPYLIPVSVMVPVENRQLGSGVRYRVVYDPESFASEAHQLRSDVEECVTLGEQARVLSGVPVKLILVDDRFGCLPLQADPQEIASMVVVHPSGLLEALDALFEAVWAQAMPLSLDGASAPGLTDDMQRLLGLLTAGVSDGTAARQLGVSPRTFQRRLQELMASLGARTRFQAGLQAGLRGWIHRE	hypothetical protein
BAIAPNMB_03535	257	-4.22548	0.0219298	-1108.56	-4.34731	-3.72305	-4.27117	-3.63341	FALSE	0	train	0	FALSE		smc__4773	446470	Stackebrandtia nassauensis DSM 44728	Secondary Metabolism Collaboratory	MIPRFLRNTSAIAAAAAVLLVTTSGATAAATCDPAGPKPLDQAHAHNDYEHDRPLFDALDHGFGSVEADVWLVDGELLVAHDAGDVDPERTLQSLYLDPLSQIVADNGGAVYPDWDGSLQLLIDIKSDGEDTYRAIDKVLTKYADIMTRFADGDVESNAVTAVISGNRPRDVMEDQKVRYAGYDGRLSDLGTDTPADFMPLVSDNWGKNFSWNGDGEMPADQRDKLRDIVTQAHESGYQVRFWATPDEAGANREAVWRELVEAEVDYLNTDDLAGLRDFLVDDISSLPLYWPLCQTPTHSNCVTVDCFGPTRPAIAPNAARRS	hypothetical protein
BAIAPNMB_03544	10	-3.6574	0	-7.08874	-0.708874	-0.38807	-0.65942	-1.25313	FALSE	0	train	0	FALSE		smc__4773	446470	Stackebrandtia nassauensis DSM 44728	Secondary Metabolism Collaboratory	MDHAEAFKRASDGFAARIRAVRPDRWHSPSPCAPWTARDVVAHVINEQRRMLSTVRGVDPEPVHGVGIAEMGTIPELAADADLAAAWDQVGSGHTWDLARATGGDERLDPDVVRQVHEALKPLEEFFRQPWAFGPKVDAPPGADAQTEFLCFVGRKP	hypothetical protein
BAIAPNMB_03548	19	-4.12783	0	5.31971	0.279985	0.901471	0.158366	-0.59234	FALSE	0	train	0	FALSE		smc__4773	446470	Stackebrandtia nassauensis DSM 44728	Secondary Metabolism Collaboratory	MGNMVLMLTALSGIAWTIVYIAAIRVGFRDRTYAMPLVALGLNFAWEVIYTVHGFDTGASVQTYINLAWTLADAVIVYTFFRFGRRELPGFIGRGVFVGGGVLVFAACFAVQWLFVVEFDWTLAVRYSAFLQNLLMSGLFIAMLIARRGPRGQSMVIAVAKWIGTLAPTIVFGVYEGSTFILGIGILCSVFDLAYIGLLWMVQRRPQLLVARATEAEMDRCAAGGSLADDAHRFRSGRARTADTRHRVLIEHVDVGATQYGRAP	hypothetical protein
BAIAPNMB_03626	48	-4.5388	0	-219.171	-4.56607	-4.02549	-4.70905	-2.56277	FALSE	0	eval	0	FALSE		smc__4773	446470	Stackebrandtia nassauensis DSM 44728	Secondary Metabolism Collaboratory	MTKTSLATPPPVALTEPWSWKRLLTAPVFGPCVALVLATVFFATQSATFLTGPSLSLILQQVMVVGTLAIGQTLIILVAGIDLSVGTIMAFGSIVMAKLAVDSGLPWPVAVGAGIATCTVFGLVNGLLVTRIKLPPFIVTLGMLNIAYALTHMYSAEETVTNLPAGMTALGETFAIGDTRVTYGSVLMLVLFGVVAYILGGTAWGQRLYAVGSNAEGTRLTGIPVDRVRLAAFTAAGAIYGIAALLLIARTGVGDPKVGLTENLESITAVVLGGTSLFGGRGAVLGTLVGVLIVGVFRSGLQQMGVGATPQILVTGILVILAVTVDQLARRRNR	Fructose import permease protein FrcC
BAIAPNMB_03759	6	-4.107	0	-4.51066	-0.751777	-0.161512	-0.875298	-1.45955	FALSE	0	train	0	FALSE		smc__4773	446470	Stackebrandtia nassauensis DSM 44728	Secondary Metabolism Collaboratory	MSLRRRTFLTTAALAGGAALVGVATARADTVRGGLDWMSAVPDGTTLDDMTIPGTHDTCAIIGGPFDTAKCQDIGLLDQLNLGIRFIDIRCRLYEGAFTIHHGPIYQEMNFTDVLSETRTFLEANPSETVIMSVQQEYSEAPAEEWAAVFNDRYMRDEGFDSLLYRDNRLPGIGEVRGKMVLIANQDHIGGIPASNGDLLSYQNEWEAPVHEKWDLVRDHLDAAEADTGTKLYVNYTSTTTGETIPNPRNYAEDINPVTKEHVDAAVDRHPKFGAVVMDFAGSVEPGLIDSLLACNG	1-phosphatidylinositol phosphodiesterase
BAIAPNMB_03833	114	-4.55859	0.0168539	-342.247	-3.02873	-2.2885	-3.15127	-3.31755	FALSE	0	train	0	FALSE		smc__4773	446470	Stackebrandtia nassauensis DSM 44728	Secondary Metabolism Collaboratory	MSAAEAAPQSAGHPRRFVALLVLTLGVITATGPLATDLYLPAFPEIAKDLDAPQSHIQLTLTSAMFGLAVGQMIIGPMSDAFGRRRPLLIGTAIFTVASFLCVFVPSAGVFIALRFVQGAAGAAGAVIARAIVRDHFSGDAITKFFSRLVLVTMLAPMLGPILGAQLLRVGPWQVGFIVLTVVSIIGMVLVYFALPESLPASQRRATTPAALLNVVRRLIADPRFIGPALTLALVFGGLFTYISSFSFVAQEQLGATAQQYSYVFGINTLAMLGGTQINGFLIGRVGTRSRLIAGLAGSCVGVLALAILDVSGATDLVSLTIALAILMLSLGMVFPNCTSLALASQPASVAGTGSALIGTLQFGLGGAIPAAAAWTPDGRVSLASMVIVMLSAILVAVPVFALFGVRATRYAD	Bicyclomycin resistance protein
BAIAPNMB_03864	104	-4.05106	0	-488.235	-4.69457	-4.51647	-4.74763	-1.77115	FALSE	0	eval	0	FALSE		smc__4773	446470	Stackebrandtia nassauensis DSM 44728	Secondary Metabolism Collaboratory	MKFSRRIAGFVLAVAAFMVFEWVMLGFNLQPGHPTAFYVVHGVLIGVNLLIAVALAVVGVRAWRSAR	hypothetical protein
BAIAPNMB_03950	98	-4.21312	0	-364.807	-3.72252	-3.45216	-3.68029	-4.37488	FALSE	0	eval	0	FALSE		smc__4773	446470	Stackebrandtia nassauensis DSM 44728	Secondary Metabolism Collaboratory	MTTTITDATDTTPSDGTPSAPPPDPWWRAPGIGGPRLSFSAAALVALASGGLLLLAFPPINLWFMAPPAVALFAIACHRRKFRGGLGIGFLAGLAFFLPLLSWTSTQLGPFPWIMLSLLQALYFGFLGAASALSSRFADRFRAWWPLAVGVLWVGQEALRDRTPFGGFPWGRLAFSQADSPLASFAWLGGAPLVTFAVAACGGLLALAAWRSWRGGVAPTAADGTNRPLATAADNDGAGLPSAVADGRATPARPRAADTGQRRVVTAAALVGAAVLIVLAGLVVPTWTTAPSGDKTTVALVQGNIPRTGGIDVFEHKFQVLKNHVKGTKKLAKDIKAKKVDKPELVVWAENSSDIDPFSDAEAARLISSAAKAVDVPILLGTLQRDGDGIRNVSVVWDPEKGPGFTYTKQHPVPFAEYIPMKPAVRAVAGLIDERMVEGIDRVNGFTPGDKPGVIPAAGLTVSGIICFEVAYDDLVRTSVTEGSQILAVQTNNASFNNAEATQQMAMVRLRSIEHGRPGLMVSTVGVSGFTDASGAVYDQTSFNTSAVIVRTFSLGTGETPATRLGEIPEFAACVAAVGVLAAAVVLRRRRTSDTSGPAVVKAGDT	Apolipoprotein N-acyltransferase
BAIAPNMB_04123	409	-1.27448	0	-1651.28	-4.05719	-3.7513	-4.17261	-2.29321	FALSE	0	train	0	FALSE		smc__4773	446470	Stackebrandtia nassauensis DSM 44728	Secondary Metabolism Collaboratory	MSNDKQHSSDEIDVTDPKLTKFDIVKEGLRRDGIEILHYEPAFPKAGTAEEKRIERFIAFCFTLTGLGALGFVVTYIFWPWEYVEGNASELSKWYTPMLGLCLGVALAGLGIGILTWAKKLLPKEELVQDRHDGGSSEEDRKITGATVSNVVDETGIKRRPMLKRALLFGSAPLGLAAIAPLGALIVPPGDDRDHTGFDAKKYNDGNPVRLILKDGTPVRPDMVSVGGQVTVYPEIPHGTTNKHADSPTLLIHLRDADSKEAAKYIKKNDKKYAESNWNNFFAFSKICTHVGCPASLYEQQTNRLLCPCHQSQFDIIQGAKPIFGPATRSLPQLPIDVGDDGVFYAKSDFLVPVGPAFWERDEK	Cytochrome bc1 complex Rieske iron-sulfur subunit
BAIAPNMB_04142	6	-4.2815	0	-3.80454	-0.634091	-0.170531	-0.656132	-0.968461	FALSE	0	train	0	FALSE		smc__4773	446470	Stackebrandtia nassauensis DSM 44728	Secondary Metabolism Collaboratory	MSTKDYIFDTGSELGEKHVEYLEKMLDGPTTMVLSSLDIQPGQRCLEVGFGGGSIARWMSDRVGPTGKVVALDLDIDHLEPRPNLEVLSHDINEGLPASAQGPYDVIHARQVLMHLPQREAIFKHLVDSLAPGGWLVIGDMTDRERTVKAAPSQADKELWDKIQHMNHHLVGKPRGMNFEWTHEVDGHMASAGLTNIQGLEYSQVTKGGGNAMMLHRNLNIQAAPLLLQAGATQEELDRYRELTLDPGFRAWFFQIIYTWGQKAA	hypothetical protein
BAIAPNMB_04147	69	-4.31511	0.0221154	-245.325	-3.55543	-3.25267	-3.58667	-3.18493	FALSE	0	train	0	FALSE		smc__4773	446470	Stackebrandtia nassauensis DSM 44728	Secondary Metabolism Collaboratory	MSEAAAQQEAQESMALSAPASGMWRDAFRSLRRRPDAVISAVWILVVILMAVAPWIFTSKDYLACDGDNSKIKPQWFGGEFFLGTNNQGCDYFAMTIAGARPSIFLSFMVILITVTVGFILGGLAGYYGGWIDAIVSRVVEVWMVIPFFLGAVLLLTLFQDFKLGGGQILAVIPPTLALAFFGWTTDTRLVRASVLQAKQFDYVQAARSLGASDRRMLFRHILPNAIAPVLSGLPIAVGAYITTEAALSVLGLGVRPPATSWGTLIAEGAPWVQGGYPHLLIIPGTVLLLTILAFALLGDALRDALDPKLR	Oligopeptide transport system permease protein OppC
BAIAPNMB_04297	39	-3.18233	0	24.1576	0.619426	1.42691	0.642053	-1.95127	FALSE	0	train	0	FALSE		smc__4773	446470	Stackebrandtia nassauensis DSM 44728	Secondary Metabolism Collaboratory	MLYQHPLSYLLGLQGVALLRAWGGEHDRQFVHERIADIRRLLDDMEKFGDGGTAKELSVEDVYASWAAVYDEPGNGLIDMEQPRMRELLDALEPGVALDAACGTGRHAAYLAGRGHQVIGVDSSAEMLAVAREKLPEVEFHQAGLDALPVPDSHVDVIVCALALCHVPDLAPVFAEFARVLKPGGRLVISDTRGLLDNFDHPLVRYDDAGVATYSLNKHRSAAEYLKVALPLGLDVRHCAEYGVDGDYVDENGVPAGAASDRAPDHDPARMPNVWALHPFAVAATNAATRGNPSLIVWEFQAREG	hypothetical protein
BAIAPNMB_04348	63	-4.28604	0	-156.844	-2.48958	-1.71081	-2.53512	-2.25326	FALSE	0	eval	0	FALSE		smc__4773	446470	Stackebrandtia nassauensis DSM 44728	Secondary Metabolism Collaboratory	MSTSTRKHRIVILGAGYAGSITASRLAGHLRRDEVDITVVNAVPDFVERVRLHQLAAGQELAKVPLARVFRGSGIRLRLGWVRGLDTEQRRVTVDTDGGVDAIGYDTLVYALGSQAAVAPVPGVDTHGFSVSTRTEALRLRDRIAATGGTGTLTVVGGGLTGLEVASEMAESHSRLRVRMVTDAELGDWLNPRARAYLRQVFARLGIETVTAKVAEVREDAIVTTDGDVLDSDTTVWTTGFAVPGLATESGLATDADGRIHIDQTMRSASHPDVYAVGDAAVVRGPQGTILRMACGTGAPMALQAADAIAARLSGRRPHRFVFRYIHQNISLGRRDGLIQYVTSDDRPKNTILKGRAAVMYKEMVNGWAVTFARHAGPYLPRPRRRLVAASDRRGQSVDDLGAGELGERLAAHQ	NADH dehydrogenase-like protein YjlD
BAIAPNMB_04371	49	-4.21017	0	-127.134	-2.59458	-2.33178	-2.54204	-2.97778	FALSE	0	test	0	FALSE		smc__4773	446470	Stackebrandtia nassauensis DSM 44728	Secondary Metabolism Collaboratory	MTSRGIRALAAGLVVLFGATACSFGDPPPDETGEPPELASPSESGEKPDASVMSEVIADKLEVPWGMTFLPDKSALITERDSGRILSIKPPEKKDGKHAVDEVQTLDQIDASGQGGLLGIAASPDYKKDETVFVYYSTAKDNRIAKLKPGGEPDPIVTGIPRGDKYNGGQLAFGPDGYLYASTGDADKPKSAQDKDSLAGKILRMNAKGKAPKDNPFGSSLVYAYGFHNSEGLTWNSGEQLFATDMGDNKADEINKIKAGDNYGWPKAEGKTSDDSYVSPVATWKPAEATCSGASFADKVLLTACLRGQRLWTVEFTEKGTVVGKPTESLSGELGRLRAVAPAPDGSLWISTSNRDDEGEPRDGDDKIVRIIAGGSAEGMT	Aldose sugar dehydrogenase YliI
BAIAPNMB_04417	8	-2.96275	0.25	-18.4861	-2.31076	-1.74912	-2.38379	1.20477	FALSE	0	train	0	FALSE		smc__4773	446470	Stackebrandtia nassauensis DSM 44728	Secondary Metabolism Collaboratory	MPSNQLFRETVKAMALGDGAKARELNEQIPDADREAYAIYVAAMFAGAAGHQFEADQSPEAIKRFVNEMRHDFRKADPPFQPLAMEGLFRVLFGEEHLLDEISPADQMRLQFLAIRKIVDQSDHMKQRLDDYLTDAETLAEQWMS	hypothetical protein
BAIAPNMB_04465	24	-3.97114	0	-41.9357	-1.82329	-1.64332	-1.94827	-3.51172	FALSE	0	train	0	FALSE		smc__4773	446470	Stackebrandtia nassauensis DSM 44728	Secondary Metabolism Collaboratory	MTDEHRPGAPGKGEDDDPLRKKPMWERRRDKIREEIARNRRGEYTVPTWVLVVALVAIIAAWAAIIVFA	hypothetical protein
BAIAPNMB_04503	11	-4.04643	0	-18.5424	-1.68567	-1.57633	-1.70498	-3.51448	FALSE	0	train	0	FALSE		smc__4773	446470	Stackebrandtia nassauensis DSM 44728	Secondary Metabolism Collaboratory	MTTAPVRTLPKPLRRGLLTLHVITSVGWLGISLGNIALALTVYNTSDPALQHSIYRVLEIVGNIVILPISLTAFATGVVLSVGTHWGLLRHKWVLIKLVLTLGTVLMTYLSLVPGLRESAAIVDATAPDRLADIDGSGLLSAAFVSSSIYTFNVVLSTFKPWGRTRWGRRAAEQARTRVAARV	hypothetical protein
BAIAPNMB_04518	182	-4.27853	0	-605.958	-3.46261	-2.88838	-3.47242	-3.40411	FALSE	0	train	0	FALSE		smc__4773	446470	Stackebrandtia nassauensis DSM 44728	Secondary Metabolism Collaboratory	MFRSAAGSRPRPSPLVAAFAIAVILCGLMVASLLVGGGDVGVGRSLAFLLGDTGARADEHLAMVVTQLRFPRTIVAIITGISLGIAGCVLQTVTRNPLAETGLLGVNAGAALAVVAGISLLAADTAPALLGLALCGALAASAVVLLVASGAKLSPLRLVLAGVALSATFRGATSYLLMSDGAAYDRYRFWVLGSLSGVDLVQVYWVLPAVAGGLLLVLLLIRPLAALSLGDDIAAGLGHRPRRTRILAAAAVTLLTGASVALCGPIAFLGLLAPHLARSLTGPNLARQLLLSGVFGAGIMIAADVAARVVIAPYEAPVSVLLAVIGGPVLILIVRSRRILTLRVPGGAA	hypothetical protein
BAIAPNMB_04630	20	-3.04075	0.0714286	-15.3392	-0.852179	-0.44003	-0.945098	-0.729807	FALSE	0	train	0	FALSE		smc__4773	446470	Stackebrandtia nassauensis DSM 44728	Secondary Metabolism Collaboratory	MTAPLDAEDQKLVTLARAAASRIGASSAGAVRDDDGRSYVAASISLPSLQLTGLQLAVAQAAAAGAETLEAAIFLGTTDAPGTAAVRDLSRSAPIYAVDGTAIRKLDA	hypothetical protein
BAIAPNMB_04653	1497	-3.50215	0.00417393	-7425.14	-5.00346	-4.5394	-5.04399	-2.2194	FALSE	0	train	0	FALSE		smc__4773	446470	Stackebrandtia nassauensis DSM 44728	Secondary Metabolism Collaboratory	MAEIVLDSISKRYRGGVEVIQNIDLTIADKEFLILVGPSGCGKSTLLNMIAGLEDISGGELRIDGERMNERAPQNRNIAMVFQSYALYPHMSVRDNIAFPLTIAKMPKAQIAEKVDNAAQILELGGFLDRKPGELSGGQRQRVAMGRAIVRDPKAFLMDEPLSNLDAKLRAQMRTSISRLQKSLATTTVYVTHDQTEAMTLGDRIVVLRGGIAQQIGSPSDLYERPSNLFVAGFIGSPTINFIPGTIAEDKVLSPLGELPLSDPMKQALHAKKTGRDVIIGLRPEAFEAPEFASGDGNVTFTETIDIVESLGANKLAYFNLGDSVSASQLEQVDEVTGAADRFGSAQVVAQIDARAHIREGEQMTVCFNPHDALLFDPSDGVRIGHVG	Trehalose import ATP-binding protein SugC
BAIAPNMB_04690	16	-3.3	0	17.0852	1.06783	1.55475	1.16058	-1.63257	FALSE	0	train	0	FALSE		smc__4773	446470	Stackebrandtia nassauensis DSM 44728	Secondary Metabolism Collaboratory	MSTDEDRTERHAFAEELGLYMESKGLPRIPGRVLGWLLVCEPEHQSAEELAEALTTSRGSISMATQYLQRAGVVERYPVPGSRRIYYRIRPGFWLNEASEKAKVAEEAVKLAERGLSTMADSSEDSRARLRDMRDMYSFLATEYARIENKWRQMQKE	HTH-type transcriptional regulator MmpR5
BAIAPNMB_04708	147	-2.93265	0	-602.719	-4.12821	-3.73022	-4.15935	-2.14858	FALSE	0	train	0	FALSE		smc__4773	446470	Stackebrandtia nassauensis DSM 44728	Secondary Metabolism Collaboratory	MTYPDLSRGAGPVAAGPQPTGLADLLERVLDKGLVIAGDIRVNLLDIELLTIKLRLVIASMETAQQAGIDWWTRDPWLKASESELLEENRRLREQLAQADTNGRKRIEGKESHD	hypothetical protein
BAIAPNMB_04822	25	-3.44485	0.0769231	-42.1148	-1.68459	0.529497	-1.85816	0.560966	FALSE	0	eval	0	FALSE		smc__4773	446470	Stackebrandtia nassauensis DSM 44728	Secondary Metabolism Collaboratory	MSEIDKVIVEADGGSRGNPGPAGYGAVVLDETGQELMDRQGFLGIATNNVAEYSGLIAGLTAARELGAANVAVRMDSKLVVEQMNGNWKVRHPGLRPLAAEAAALVRQFDSVTFTWIPRADNTRADALANAAMDDAK	Bifunctional protein
BAIAPNMB_04884	576	-3.92141	0.00157729	-2869.24	-5.01616	-4.75464	-5.04467	-2.53561	FALSE	0	eval	0	FALSE		smc__4773	446470	Stackebrandtia nassauensis DSM 44728	Secondary Metabolism Collaboratory	MVAFLRQPAAIALLVLLGALLIAGALLVPWGDPPVPSAAAQAKAVDSLPAGVVATGKEFAAALRPGSYIALGLSLAVALLLGLTTLGAKLVALGGRPFGGHWLAEAVLGGLLVVLVSQVVTLPLSAWSHSIRVRFGMSTQSWGQWAMDVGKSYLVTIVLSALALAAFYTVIRFAPKWWWAWTAVGAGLLVVVMSALYPLVIEPVFNSFKPMGDSALRTELMDMAEADGVPVKDVLVSDASIRTNAVNAYVSGLGPTRRIVVYDNLLKAPDKEVASVVAHELGHAKANDVWIGTALAALGTAAAVCAIALLANATGLLRRAGADTITSPRALALILAFVAVVGLLTTPLQSAVSRRMEMRADAHALELTKDPATFAEMQANLAASNKSDVDPPGIIHWLFGSHPTTAQRIAMAKAYGD	hypothetical protein
BAIAPNMB_04916	18	-3.9788	0	-6.64576	-0.369209	0.0334129	-0.48747	-3.99422	FALSE	0	train	0	FALSE		smc__4773	446470	Stackebrandtia nassauensis DSM 44728	Secondary Metabolism Collaboratory	MEIPFWVWPQSVAWVLVHGYLWWRLVRCAMPPGRWRKAATIALAVMAPTVPGALIAMHTLSPTEGAWITWPGFIWYGLLVYLLLALVAGELLRLVLFVARKIRRRGAEPETPEAVASRRRFLARGVAIGAGAVAVTTVGYGMTQAFSSARLERITIRLRGLADAGEGFRIALVADTHVGPFLGRGNISGIVERVNAEKPDVVVIPGDLIDGTVADLGPAVAPLGDLRARHGVYFSLGNHEYLFDFDNWVEYLRDLGIRTLRNERVELPHFDLAGVNDSSGDNVGDPPDYERALGDRDPDRPVVLLAHQPAQAYEAQKYGVDLQLSGHTHGGQFFPAGLLTSIGQPVMAGHGTVGDTQLYVTRGTGFWGPAIRVGSPPEITLITLAAAR	hypothetical protein
BAIAPNMB_04969	7	-4.52275	0	-9.93766	-1.41967	-0.624161	-1.7009	-0.739813	FALSE	0	eval	0	FALSE		smc__4773	446470	Stackebrandtia nassauensis DSM 44728	Secondary Metabolism Collaboratory	MRKGLLLRLSALGAIAVLGLSACGESAVGDKDGKGETPDELVISGVPAEEGTDLSNTYEPVVKMLEKELDMKVKFKPSTSYAAVIEGQRNGKIHIAQYGALAYYQALQNGSDIDVLGAMVKAKGAEPGYQAYGIVPKGSKIKDIKDFAGKKLCFVDESSTSGYLYPVAGLMKAGVKKDDWEPVMAGGHDASAIAVSKKECEAGFALDSMVDETLIEKGDIKKGDLKVVWKSDTIAEPPITVYNGLEKGLKDKIKKVFETKANQDYLVKEGFCEKGKCDLTDQRIFGWEPVEESYYDSLTEVCEETKIDACEKIE	Phosphate-import protein PhnD
BAIAPNMB_05003	24	-2.04206	0	-104.776	-4.36568	-4.0779	-4.43119	-3.03613	FALSE	0	train	0	FALSE		smc__4773	446470	Stackebrandtia nassauensis DSM 44728	Secondary Metabolism Collaboratory	MEVAGVYRPETRNWSLPKGKLDDGEHPLSAACREVAEETGLTPIPQAFLVTARYTLPREGGEIEKIVDYWSMRALDERATFTPTAEVTEQRWFGLAEAEKVLTRPRDQVALGAFRDLPRVTATVLLLRHAQAEPETAYPGADVARPLNATGRGDSARLVPLLALYNPHRIVAATPLRCVKTVTPLSAALGLEIQGEEVFDATGHPGNPERAAARLRELATGGGGVVCSQLPVIADSLAILADTDGVAMPSVHTPPGGVWVLSFSHKTLVAAERLSV	putative 8-oxo-dGTP diphosphatase 1
BAIAPNMB_05024	88	-4.00061	0	-397.006	-4.56328	-4.35654	-4.71496	-3.6222	FALSE	0	eval	0	FALSE		smc__4773	446470	Stackebrandtia nassauensis DSM 44728	Secondary Metabolism Collaboratory	MSVLGLVMLVVPGSAPVSGPRVDVWLTTTSDADGRVVDKGLEPQPSTRFGESDPAAGQLIEVDQGTTYQEFEGGGASFTDTAAWLMRGSGALDEADRDKVMEKLFDRREGIGLGFLRNPMGASDLARYAYSYDRTCCDLSDFSMDKDADVMALTKQAASINPGITVKAVPWSSPAWMKDNNDIEHRGWLRHEYYDEYAQYFVKYIQAYAKAGVDIDYVSPQNEPGCCYGTDYPSMNWNADALRAFTKDHLWPAFRKAGIDTKTLVFDWNWKNFPEMGAEQLADAELVDDPLFGGIAWHGYAGDPSTQSEVHKQYPGVKSFNTENSGGGWVDDQQREDMLNLIDYTRNWGRSWVKWSLAMDQNNGPTSGGCGTCTGLITVHNGGKRHGQVDYTVEYYTMGHLTKFVEPGAVRVASTDGAVRNVAWRNPDGSTALIAYNDTDKPRTIRIKADGHYASYRLPARASATFTWGG	hypothetical protein
BAIAPNMB_05063	29	-4.45908	0	-25.8941	-0.8929	-0.222881	-1.02794	-2.81458	FALSE	0	train	0	FALSE		smc__4773	446470	Stackebrandtia nassauensis DSM 44728	Secondary Metabolism Collaboratory	MNTDPSIAIVTGAASGIGFATALRLAAAGHSIVAVDVDADRLEHTRSAVEAAGGSVSLHAFDIRDATAFESLLAEVGTPRILANIAGVGVAAPAAETSTADWDRVIGVNLTATFTSCRAVLPGMVEAGGGIIVNVGSIAGVVGVRNRAAYCASKGGVIALTKSIAADYVGQGIRVNAICPGTVASEWIDKILADAPDPVAARKAMEERQLDGRMGTPDEVAAGIAFLVSDDGRFVNGSAFMMDGGMTAV	2-(R)-hydroxypropyl-CoM dehydrogenase
BAIAPNMB_05093	169	-4.24187	0	-701.369	-4.17482	-3.39286	-4.28107	-1.99038	FALSE	0	eval	0	FALSE		smc__4773	446470	Stackebrandtia nassauensis DSM 44728	Secondary Metabolism Collaboratory	MTEMRTARVRLAVLAVAAVGAVVAGTVAMIPASADDTEGTTYYVDSSGADSASGKKTGTAWKSLDKVNDFDFKPGDSVLFKRGSTWEGTLRLDDDGTKAAPVTVGAYGEGDAPVFTAADNCVEVDGDNQVIEDIRATDCSWAGIELRGSQNEVRNVQSDKNVVGVSIVDKSKGNKVTGSKLVDNDKMSVNDPGGDNDSGAFGVLLNGDDNTISGNTITGSFAESHDYGYDGAAVEIFNGDRNVISHNVTADNETFTELGHDPGGTADDNVFAYNSVTSTQKTGAFLVTRGEGVPIGPVKGTVAVNNSVNLTTGDTAGWVCHDGCSPDILKLRNNIIKVTGNTGFEDGEGADENNGVYSGKDHQFELGDKSVKDDPKFTSDTDLHLTEGSPAIGLGEPAGYDEDLDGNPVGDKPDAGCYQSK	hypothetical protein
BAIAPNMB_05133	8	-4.2675	0	10.1565	1.26956	1.56628	1.23825	-3.56235	FALSE	0	eval	0	FALSE		smc__4773	446470	Stackebrandtia nassauensis DSM 44728	Secondary Metabolism Collaboratory	MRKTIRAVAVTTLAALGTVGLLSTPAAADDGPSPRGSDEKINVYTYTFGEPDYAGYVEFKHADDKFYLYRQKSAGNRIYLEYARKGSPSFSTLVGPYEEGATDVHDLNLTEGKVYKFRGCIQLDYEEDDCSGYQHFTA	hypothetical protein
BAIAPNMB_05153	24	-4.0115	0	-75.8583	-3.16076	-2.65787	-3.19023	-3.13869	FALSE	0	train	0	FALSE		smc__4773	446470	Stackebrandtia nassauensis DSM 44728	Secondary Metabolism Collaboratory	MTLSIKTGPTADGGMVLTLDGEVDYATAPQIREKISQVLRADDVAYIKVDVAKVTVLDSTGIGTLVVAYRIARDVDVPVFVTNPTKFIKRLFAVVGAQELLEEPTDAFAATTGNV	hypothetical protein
BAIAPNMB_05192	22	-3.9286	0	-42.6307	-1.93776	-1.47759	-2.01509	-1.44837	FALSE	0	eval	0	FALSE		smc__4773	446470	Stackebrandtia nassauensis DSM 44728	Secondary Metabolism Collaboratory	MSEPRNTRERIQQIAMELFSEQGYDRTSLREIAERLNVTKAALYYHFKTKEDIAASYFDDFAADVDKVREWAETQPADLDTRREILRRYSDVMNTHGQTLRFIHHNQPALREINKGRTFKERMQQVNKLLVDAEAPAIERLRGVNALFIMHMAWFVELDGDPDPADLQEPALQIALELIETNEKS	hypothetical protein
BAIAPNMB_05290	20	-3.4223	0	-16.8102	-0.840508	-0.258754	-0.996367	-2.11973	FALSE	0	test	0	FALSE		smc__4773	446470	Stackebrandtia nassauensis DSM 44728	Secondary Metabolism Collaboratory	MTSTVRVHATLSDSRANGPGERFVVWFQGCSLACPGCFNPETHGPDAEELSVAELAGRVLARADRWEGITLTGGEPLQQPEAVAELCRRIREGSRLGVLILTGYTRGEIEADPARLAAVADADLVIAGRYNAGLRLGTGLRGSSNKTYWWLTDRYREADLAAVPEAEVRIGADGTLIFTGMEAA	hypothetical protein
BAIAPNMB_05303	14	-4.11911	0	14.3527	1.02519	1.56104	0.981409	-3.73746	FALSE	0	train	0	FALSE		smc__4773	446470	Stackebrandtia nassauensis DSM 44728	Secondary Metabolism Collaboratory	MAFHEADGQQIHYEDTGTGEAVLLMPGWAGSIVELNPLRAALDGYRVVAVDPPGSGKSLPQPRDYPPSFYQDDAATVLGLLDALGVEAAHLVGFSDGGEYALVMAEQAPQRALSVVTWGAAGHVTAPPGRTAALESLMDDPSGSFVSLAAYLAEAYGVETGRAMAASWGRALEAIIEAGGDVSREAAHRIMCPALLITGTYDPYCGPDLVRAMATAIPRGRFTEAVNSGHAVHIDNRDWLVSTVVDWLDGH	hypothetical protein
BAIAPNMB_05313	8	-4.22288	0	1.22365	0.152957	0.577286	0.251905	-3.89249	FALSE	0	eval	0	FALSE		smc__4773	446470	Stackebrandtia nassauensis DSM 44728	Secondary Metabolism Collaboratory	MLAVVAALAAGGTAVAVAEPSTGPAAGTPLDEELLSQRLDALAEVTDAAVVAEVRDGDFVWTEARGARQDGGDEAAEVGDRVRIGSLTKSMLSTVVLQLVEEGELGLDDEVEELAPGLLPYEETITVRQLLGHTAGVPDYFFDIYPSLAQGSAADVETNRLNEYRPEEIVETATKRPLDFVPGSDYQYSNTGYYALGLLVERLTGDSVEDEIVERVLEPAGMDASYLPERDPAMEGDHLDAYFEAGSKPGEKRIDTSMVSPTHYWAAGVTVSTAADMNRLYRAMFDGTLLSAESLDEARQFSEQSDGAYGLGLHGVEVGCVGVPGGKAMGHTGGALGHSTISFHSPEADKQVSFTYAMDPNLLPAEETEKVVGAIEDLVVAGLCGDEVPKDGGSIGSMPPGVL	hypothetical protein
BAIAPNMB_05336	6496	-4.34408	0.0151255	-35533.7	-5.51082	-5.02151	-5.63559	-3.26024	FALSE	0	test	0	FALSE		smc__4773	446470	Stackebrandtia nassauensis DSM 44728	Secondary Metabolism Collaboratory	MTAPTDKRSSLSRVVGASLIGTTIEWYDFFLYGSAAALVFNKLFFPSDDPLTGTLLAFLTYAVGFAARPLGGLVFGHYGDRLGRKRLLVISLLLMGGATVLIGFLPTHATIGAAAPILLTVLRLVQGFALGGEWGGAVLLVSEHGDENRRGFWASWPQAGAPGGNLLATAVLALLAAFQSDEAFLAWGWRIPFLLSGVLVIVGLWIRLSISESPLFQQVADNPERLPILGVLREHWRDVLIAMGARIAENVSYYVITAFVLVYVTEHLKLPKGLALNAVLIGSVIHFVTIPLWGALSDRLGRRPVYLLGAIGVGVWSFAFFALLDTRAFWPTVLAVTIGLVLHGAMYGPQAAFFSELFATRLRYSGASIGYQLASIVAGSLAPIIATLLLQSYDSSIPISIYVLGAAVITAIAVLVARETRGRNLDFGNRPRPVKAGDHR	Fosfomycin resistance protein AbaF
BAIAPNMB_05413	10	-2.63163	0	14.3968	1.43968	1.91189	1.41909	0.760998	FALSE	0	train	0	FALSE		smc__4773	446470	Stackebrandtia nassauensis DSM 44728	Secondary Metabolism Collaboratory	MVDPRWRKSSRSSGSNSSQCVEVANLIPAIGVRDSKHLDSGVLTVPHNDWIGLVASVKSNQFDSR	hypothetical protein
BAIAPNMB_05456	9	-4.0115	0	10.6569	1.1841	1.97347	0.993	-1.01494	FALSE	0	train	0	FALSE		smc__4773	446470	Stackebrandtia nassauensis DSM 44728	Secondary Metabolism Collaboratory	MATYVALLRGINVGGHNKLPMAELRDLFATLGHPGARTYIQSGNVVFDAEAEASDLERDIAAGIADRFGYTVAVMVRSREQLDAVLAAHPFGGRDLDPAKVAVVFLSATVDAVTVPEGYPEEAVSVGRELFIHYPDGMGKSKLDRSGFWKQLGDTKTTVRNWRTVTKLREMMDG	hypothetical protein
BAIAPNMB_05492	24	-3.755	0	-49.1446	-2.34022	-1.78406	-2.56964	-3.69349	FALSE	0	train	0	FALSE		smc__4773	446470	Stackebrandtia nassauensis DSM 44728	Secondary Metabolism Collaboratory	MHDDDSNRQRVQPAPLLFVAPQAQAAPPPPARTESDSTETEETGVKRRRRSRSRSGGGNEAAEAEETQQTDDEPQAPTRRRTRKRGAERETAAPEAAEPEAEDDGDDDETARGKRGRRGRRGRGRGKGTGADGGDTEDTPGQDDDEQQPAADTDADGVTRRRRRQRKRAGSASDKSAADSDGKTEVVVKVRKAREVSGDDVQGLSGSTRLEAKRQRRREGRGQRRTRPQVISESEFLARRESVARTLVVRGHGDRTQIAVLEDDLLVEHFVTRAGGQGMAGNVYLGKVQNILPSMEAAFIDIGRGRNAVLYAGEVNWDRTGLSGRTRTIEQAMNAGDSVLVQVTKDPVGHKGARLTSHIALSGRHLVYVPHGNASGISRKLPDSERRRLRSTLKKLVPEGAGVIVRTAAEGADTDDLERDIARLQSEWEAIEAKAAKGGAPALLHAEPDLLVRVVRDVFNEDFNEVIVDDDAAYAEVEKYLSSVSPDLVSRLKRHTGTGDIFAEQRVDEQLLKALDRKVFLPSGGSLVIDRTEAMTVIDVNTGKFTGAGGNLEETVTRNNLEAAEEIVRQLRLRDIGGIIVIDFIDMVLESNRDLVLRRLTECLGRDRTKHQVTEITSLGLVQMTRKRVGQGLLEAFSEPCEHCKGRGVIVDTDLSGNFANAKPEKSNNGKAEGKSGKKKESKNANKGKSVSEVAKSAAEQTRKIAEASTTNGQAAA	hypothetical protein
BAIAPNMB_05501	24	1.02183	0	-74.724	-3.55828	-2.90383	-3.77801	-1.02278	FALSE	0	eval	0	FALSE		smc__4773	446470	Stackebrandtia nassauensis DSM 44728	Secondary Metabolism Collaboratory	MTMVQHQAPARGTAVVAERRRRPEEPVAFSARNNGRLGPFTLLHLFAIEAAIGVGAGVYTANMGKTMQQALPWYIGGGVVILLLLIPTFLRGGGVWLYQAIPMRRRLAGRRRQAGLSKEPLHGIAPDLGIVGIVERDTDIGIGHDEGGWFAALAMGGVDGVTEPVPLDRLARLFTESGVPVSAIQVVGHTVPIGLVGHDGSPASMSYQELLGGLPAVVHHTSWLAVRMNTEDAMDAAADRGGDVEGVHKALAVTVSRVGKLLRNAGVENRVLDADGLRDTLRESLGLSRTDIPAGQIRCGESWSQWQGDGLQHVTYRVVRFPTDEGTLRHLIDVLAAVPAVFNTASVILRPGVVEARDPDGRPTGRRVEVECLIRITGDAQTSAAGQARVRGAAESLGAKLERLDGEQGPATYASAPTGGGAQ	hypothetical protein
BAIAPNMB_05525	5	-4.33225	0	-3.25298	-0.650596	-0.246042	-0.84719	-2.41632	FALSE	0	train	0	FALSE		smc__4773	446470	Stackebrandtia nassauensis DSM 44728	Secondary Metabolism Collaboratory	MSDVSAIEEAVTETPKVAKPASLFGDAVRDLRKRPTVILSVVIIVPILLIAFFPWLFTSVDPEVCRIAKVKAPPEPGHPFGFSPDGCDYYAQTIYGAGPSIKLSLMVVIGTLIIGGLVGILAGYYGGWLDAVFSRAVDTFNSIPFLLGALLMLSMFRNVEIPFVSANLAAILPAVITLIFFGWTSTMRLIRASVIESRGLDYVQAAKSLGASNRRIMFRHILPNAVAPVMSLIPLSIAGMISAEATLSFLGIGVRPPAISWGIMISKASDIFVTNPMLLIIPSIFLVATVLSFVLLGDAIRDALDPKLR	Oligopeptide transport system permease protein OppC
BAIAPNMB_05584	15	-4.38058	0	-18.2016	-1.21344	-0.513119	-1.28697	-2.73958	FALSE	0	train	0	FALSE		smc__4773	446470	Stackebrandtia nassauensis DSM 44728	Secondary Metabolism Collaboratory	MTLGIETRPDDQGATPPRPAAPARPRLAYIDNLRIFLTALVVVHHVAVTYGNIPAWYYIETAKDPSGTILDVLVIFNQTFFMGFFFMISGFFVPGSVDHKGGKGFMRGRLLRLGVPLLLFALLLRPVLTLPMYLADYRDDLPYWLFYFVSWDPGPMWFVEVLLVFSLGYLLVRRWTGKPELPRLPEPVPARGDGRLPGPLAIVGFTVALTLVTFAWRLLVSPEAYWPIVGLPTPAYLPQYLGLFVVGVVAYRRGWFAGIPRSALWWSGAATLVLGFARLTTIGMTGDGAAVRLLQLAAESGFAVSVVLFLLSLFQRFLNRQNATAKFLSDNAFGVYFLHPLTLVVAALALRGWEATAIAKFAVLCLIGVPLSWGAAWLLRRIPGARRIF	hypothetical protein
BAIAPNMB_05627	10	-4.34333	0	12.6569	1.26569	1.72502	1.28133	-2.65227	FALSE	0	eval	0	FALSE		smc__4773	446470	Stackebrandtia nassauensis DSM 44728	Secondary Metabolism Collaboratory	MRFLRIAGLAGIGFTLVLIVANTFLLSSGFPAPSEAVAPERLAGIFDGSERTLRVASAFLPVAWLLSSIFAAGVFAVQSGRDVRRGDAWSVLGLAGVLLQNLAFTGVEATRLAMTAVESSDTLAGLWVLYNGFFGFNQVFLALALLGFSVSGLKGRMIARWHAAIGLAGAAALLASATTSPLATVNPLSLLGLIGWLLWVVWIAVYSVALLRGRLDPTRVAAD	hypothetical protein
BAIAPNMB_05628	262	-3.85273	0.00591716	-1085.01	-4.22181	-3.7034	-4.28759	-3.3666	FALSE	0	train	0	FALSE		smc__4773	446470	Stackebrandtia nassauensis DSM 44728	Secondary Metabolism Collaboratory	MESQRRRYESLVRTARADETRQRIAHAARELFVSHGWAHTTVREVARRAEVSVPTVYSAYGNKKGLALAVVDSMDLTADPSALVTELADSPPRQQLAAAIGFDCRLFQHSGDLIRLLREAARTEPELADIHRAGPRRGEEALLALVSSWPRGTLRDGLTPQLAVDTYAAVCTPDTYADLTGPRGWTPDDVQRLWTDLLTRELLAGA	hypothetical protein
BAIAPNMB_05666	7	-2.94975	0	-3.90191	-0.557416	-0.230774	-0.573635	-2.50323	FALSE	0	train	0	FALSE		smc__4773	446470	Stackebrandtia nassauensis DSM 44728	Secondary Metabolism Collaboratory	MTTVTYGPSKYVSFAFDNDGALIVQSTRTGAIGVVPSDKAEDARKALLPGSTVSNTSDGILKDLKDGGFLVPSTMDEDQLVHDRYIKRYQKNRLDLILMPTEQCNFRCVYCYESFIRGEMSPELVAGLHSFIAAEHRVNGLESLNVSWFGGEPLLAADLVLDTTRSLADYCRANGIASKFSATTNGYLLKPGYAEKVVQAGVRHFQITLDGTKHDHDKRRVDIDGAETFDVIMANLRHLKSTDLDFTIMLRHNFDPEGLRRLDDYIDMIQREFSDDPRYTTHFAAIGKWGGAKDDDLVVCEGRTGPQAIAHARGLAISAGFKVDLLENGLKPEGSICYAADPRSFVIGSDGTVYKCTVELDYHERNMVGKLHPDGTMDLDWRKLALWCETDGTDPGKKCNSCYFGGACHGAACPKEWMDEDDCHCPPSKQVIRETLPLVRRNFAAGVQR	hypothetical protein
BAIAPNMB_05718	75	-3.23389	0	-32.0821	-0.427761	1.35186	-0.830753	-1.30119	FALSE	0	train	0	FALSE		smc__4773	446470	Stackebrandtia nassauensis DSM 44728	Secondary Metabolism Collaboratory	MVVGCAGAGKSTITVALNRAHGLPIVHLDRLYWKPGWQRSPDDEWELVLRELVAEDAWIHDGNYDSTMDFRLPRADLVVFVDTPRRRCLYRAVKRRLVGNRIHDIPGCPENLDREFFGYVWRFPTVHRPRLLERLAGHPNVVRLRTRREVRRFLAGLAAPSPG	hypothetical protein
BAIAPNMB_05737	65	-3.91392	0.037037	-185.366	-2.94231	-2.00981	-3.04191	-2.00676	FALSE	0	eval	0	FALSE		smc__4773	446470	Stackebrandtia nassauensis DSM 44728	Secondary Metabolism Collaboratory	MTDSIDRHIAHWRTELPTLDPLREGVVTRMQMLVRHLQRHREAALAAHPLTSWEYDILWRLRATGPPYHLTPSHLAELLDTHPATLTNRLDRMERNGLVERVHDPSDRRRLLVALTDTGSRAWRDTIGQQDDTERDLLSGLTNPELEQLNDLLRRLVRAAEHDGQPLMPTPSDG	putative HTH-type transcriptional regulator YusO
BAIAPNMB_05783	363	-3.8695	0	-1163.12	-3.22195	-2.95178	-3.18847	-1.69337	FALSE	0	train	0	FALSE		smc__4773	446470	Stackebrandtia nassauensis DSM 44728	Secondary Metabolism Collaboratory	MTTLVRGSGEPVTVFAHGLGADIADTRPLGSGVDGTKVFYTARAHDGVAVERFDYAVLAADLRAVADEHDATRALGVSMGAGALCHLIAETPDRFARLVFFLPAVVDEPRADVARLRLTALDEAVAHGDGDAAAALIAAELPASVRDTPAGRAYAAARAKILCQPSMRGIPARLAGQVAVADPAALSRVTAEALVLGCEGDAAHPAAVARRLAELLPSSRLHIFEDPNVMWTHRTELRERIGHFLNS	hypothetical protein
BAIAPNMB_05801	7	-3.28775	0	-5.57284	-0.79612	0.177675	-1.04021	-0.311695	FALSE	0	train	0	FALSE		smc__4773	446470	Stackebrandtia nassauensis DSM 44728	Secondary Metabolism Collaboratory	MNTDRDGVGGRRWVRVNNGRAPLFLSGLFYFAVALLLTSSALDLGFLRLDIPASGGSEPLNAWGFLAATVVAAVVWPLLRWSRDGGRFTKLASVVFVAAVTLLLSVGGWAAIVLEAMVTVHIVFAFGLRFALGYVVALAVTSFGISWWYRGSVAIAVIETAISVVFALWAIAMAKVLQSEQRQAEQTRRLLAERTEAHEELRRYAARVKELTVSEERARMSREMHDSVGHYLTVISLGLRNAQRYREAGVGDAWAEVAQARQLTTEALEETRRWVKALRPLALEDRAGPAAMAALAESFSGFEVDFQAGDGLPELDENVELLLYRSLQEGLANVARHSGATRVTVRLSGDERSVRLSITDDGRGADPDRADGFGLAGLRQRAEAAGGTVATSRPDTGGFTLTIEAPTAPRPAMAS	hypothetical protein
BAIAPNMB_05841	32	-4.24786	0.107143	-60.3317	-1.88537	-1.70946	-1.95748	-2.57193	FALSE	0	train	0	FALSE		smc__4773	446470	Stackebrandtia nassauensis DSM 44728	Secondary Metabolism Collaboratory	MSSKSSPSRRLIARLSALALTAAVALGTTLVASPATAAPLVFAGLGDSYASGVGAGDYIGSDDCYRSSHAYPKQVADAYGEYLYFNACSGAKVQDVIDNQIGNISIAEHITIGVGGNDAGFSRVLGACAGTDTALCLSQVEAANTFIRDELPARLDTLYTKVGERTTYADVAVVGNPRLFNGTTCAGTLAITPEEQEALNGTADLLATTTKGVAADHGYRFVDPRDAFASHAICSADPWLLGWTGSQLESFHPNVAGQNAYTDLLL	Lipase 1
BAIAPNMB_05872	2747	-4.35103	0.00602808	-12984	-4.76304	-4.35693	-4.86604	-3.50787	FALSE	0	train	0	FALSE		smc__4773	446470	Stackebrandtia nassauensis DSM 44728	Secondary Metabolism Collaboratory	MKLAFSPCPNDTFIFHAWVHGLVEGAPVPEVTYADVDVTNTRALTGEFDVVKVSFAALPWLRDGYELLPCGGALGRGCGPLVLTRQPSSPEKLAGATVAVPGERTTAYLLFRLWSQGFAPANIRVVPFAEIMPGVASGRFDAGLVIHEARFTYQDHGLSMLEDLGDWWERETGHPIPLGAILARKGLDTDAIAGWIRASLAHAWANPLDSAAYVAEHAQELSADVTRQHIELYVNEFSADLGEAGRAAVETLLGRAASAGLVPG	1,4-dihydroxy-6-naphtoate synthase
BAIAPNMB_05878	475	-4.36234	0.00872093	-2529.47	-5.32519	-4.92929	-5.35651	-3.09416	FALSE	0	train	0	FALSE		smc__4773	446470	Stackebrandtia nassauensis DSM 44728	Secondary Metabolism Collaboratory	MTITADDRAAISELLAMHGHLIDAGELDRLDEVLTPDAIYDVTDLGAAPLVGVAACREAALALGEGNPLGHHVTNIVITESTPGRVFARSKGIGVNTDGTTGTVTYEDTITRSPAGWRISHRKVIARRAPLGG	hypothetical protein
BAIAPNMB_05909	40	-2.95282	0.0285714	-47.7831	-1.19458	-0.393759	-1.36773	-3.22398	FALSE	0	train	0	FALSE		smc__4773	446470	Stackebrandtia nassauensis DSM 44728	Secondary Metabolism Collaboratory	MSSMVRHVRPVAPRWARGVVADVYRHVGSEFADIGPTVRMASPTPEILAPGWALLWESRLAGELPLPHKLLAGLGVAQANRCGHDEDDWLAALRRAGAGELAEQVAAGGPPDEARLTRLFDWARATAFDPSARMPVRLRPKPAPELIGTVLFAHFRDRMSLAMLAPGLSPGIEAAASAPLWRNSRPVLRPGDTLTLLKRTGKTPDWGADSPVGIAYGALAANAARGAGMMSAEAAHTVTEVIAAYRGRIQPDPSLICLGELNRLSEADRFAARAAILAGLAPAELTDADVLAWRATDRHLSDHCTVLLLAYGAMTAVAHIEADIA	hypothetical protein
BAIAPNMB_05924	352	-0.236871	0	-1452.94	-4.13942	-3.89488	-4.16653	-2.3155	FALSE	0	train	0	FALSE		smc__4773	446470	Stackebrandtia nassauensis DSM 44728	Secondary Metabolism Collaboratory	MSFDMEDNAPDLTAKVATAWRDFTAALAAVLSGLPVGADLALILDPTTSGTGNAVYDVSVTVPAAGQIRADATSNATLPGTAQLGRRAVGQLVALGWQPPGVIDDSADRFALSSTAAESEELANIVARTMRDVYGAPHPAFLTYDYRDSAGIEGTELMLPPARRMPPPTEGELTDPSTAPTVPSDAGSLAEVVATVVAAMQDTTPAHLAIDDNGEISLRAGSAMVFIKPMDRPAIVDVYSPLLTEVAPNERLYRELSELTRRLPIGRLYYADGTMWASVPVYGRDFQPRHLMLAVESMTRLADELDDRLQLKFGGRRFFDQKAIEEAPEDAPPTGMYL	hypothetical protein
BAIAPNMB_06054	1056	-3.45002	0.00835518	-5353.24	-5.11782	-4.7574	-5.15149	-3.30134	FALSE	0	train	0	FALSE		smc__4773	446470	Stackebrandtia nassauensis DSM 44728	Secondary Metabolism Collaboratory	MVLLAQISDLHLDGSERATQRAVRTMEYLRGLATPVDALLVTGDIADHAEVAEYEEAARLLKAPFPVLMCPGNHDARGPYREVLLGEAADEAPVNRVHRVGDIAVLMCDSTIPGRDDGELDERTREWIAATLTELGGTPALVAFHHPMVNMHHPFVDSLRLRNGEELAALLSGFENVVAILTGHTHTAAASSFAGLPLRMSPSVTYALRLPWEGDEITNWEQPPGVAFHVVDENRELITHFRSVA	3',5'-cyclic adenosine monophosphate phosphodiesterase CpdA
BAIAPNMB_06055	121	-4.12278	0.0157895	-456.558	-3.83662	-3.1723	-3.97799	-3.13376	FALSE	0	train	0	FALSE		smc__4773	446470	Stackebrandtia nassauensis DSM 44728	Secondary Metabolism Collaboratory	MTQRVIPHGARHGVPVILGTIAGLYVHATLAAVGLSALVMRSAELFAVVKVVGAVYLVGLGLWTWRTSFGTSEAATTRTGAASGSTFVQALLGNVLNPKAASIFLTLVPQFLDSTRPIVPQILILVTAQSLLITVWLFGWAAVIGRAGRAFRSSAFTTVFRRITGTVLIGLGVRAAFGSR	Homoserine/homoserine lactone efflux protein
BAIAPNMB_06105	4	-4.39625	0	-2.82913	-0.707282	-0.707282	-0.707282	-0.0189386	FALSE	0	train	0	FALSE		smc__4773	446470	Stackebrandtia nassauensis DSM 44728	Secondary Metabolism Collaboratory	MRKLRRSVGITAVAAVAMGAAIVAAQFATADPTSDLVWKACPNAPDDLKCTTVEVPLGYAEPNGEKIKIGLAKQPATDPGKRIGSLLFDPGGPGGSGVSVLARKKIGTEKLRERFDVIGFDPRGINTSTQIQCEQADMDAVLEFGQPTTQERFDALGKANHKLAEGCRKLTGPLFDHADNLHTVEDIERVRQALGEGKLNFLGFSYGTLMGQQYAEKYPGNIRSMVLDGNMDHSLESNYHFASSQLAPVERNFTSFANWCDTTETCALYGQDTKKVYGELREKARNGELVDPETGAKIDFYKFSDYGFSANVPAKWATLGASLKALRDGQGTADVKAAATPRSGANYVFQTMFCSDFGLRIESYDEWKQITGKLAEDHPNVQWSNYVSNMNECIGGSIPYTNKRKPLEIDGAPPLVMLGNLNDFATSYEWSQTAAEQSGATLLTYEGYNHSVYGLRGSTCIEEPVDAYFIDLRKPGNGISCPALEKPDGTGSKADELGGLTDGPYSLD	Carboxylesterase B
BAIAPNMB_06113	15	-4.2843	0	-36.8264	-2.45509	-2.16507	-2.50836	-2.49231	FALSE	0	train	0	FALSE		smc__4773	446470	Stackebrandtia nassauensis DSM 44728	Secondary Metabolism Collaboratory	MRIRRAFVTIVAVSVALTAMTSGAYASSPDKGTETEQVTTTEKATVSPPSFEQAMNERAKPNPNHNCGETGPKQKQVETLLASLGGYGTVYVDGKQSVEDCAAIKKFQKRMGIKPVAGYAGPVTYGVAKRIADSSLSKCKHSTKRETVCIDLTHQTLWILNKSGKRILGPTVVRTGMKGYATTPGTHKINVREYKHWSKPYKVWLYYWQHFHDGEGLHETTTYIHDASIGSHGCANLLPSDAKKAYDLLSYNDYIKVFGKRPGT	hypothetical protein
BAIAPNMB_06258	37	-1.29518	0.0277778	-95.6308	-2.58461	-1.78047	-2.6023	-3.42692	FALSE	0	test	0	FALSE		smc__4773	446470	Stackebrandtia nassauensis DSM 44728	Secondary Metabolism Collaboratory	MAPYTWDEWSLEGLPPHIHEYEVRQVVESDVHPRWPRLGVDPDTGMRVLAVWSRTDEGRPLVVAIELPRPGSWRRRFVGAREMSDAELAEFTDWEVGRDD	hypothetical protein
BAIAPNMB_06310	8	-3.31214	0.125	5.32652	0.665814	1.09585	0.766918	-3.10571	FALSE	0	train	0	FALSE		smc__4773	446470	Stackebrandtia nassauensis DSM 44728	Secondary Metabolism Collaboratory	MVKPRRLNLSTHERASNLAEVAAAVRLRREELGLRQEELADLAGCATRTVSMLEHAKSTLRVDKLIDILTVLGYELVLRPGKSNGQVRVEVQ	hypothetical protein
BAIAPNMB_06315	24	0.392225	0	-66.8063	-2.7836	-2.54773	-2.78234	-2.33738	FALSE	0	train	0	FALSE		smc__4773	446470	Stackebrandtia nassauensis DSM 44728	Secondary Metabolism Collaboratory	MDERPTDLTPKQLRFQRLPAVRWLSTRVLSGTAVRLVMARVLGAFLDKRELQAYAQQGVFDHSAGEELWIDYVADAGDGFDATYSVAYLTSQPELTPQKSRHGHAPSQTLPRGNILVMGGDQVYPAANWRDYENRCKGPYQAALPKGDGSLYAIPGNHDWYDGLTAFLRLFGAERDIGGRSTYQRRSYWAARLPHRWWLVGIDAQFDAYLDSPQLAYFTEAFEQMEPGDPVILCVPRPSWTWTDSDPRAFDRTDYFIRTFIEPRGGRVPLILTGDRHHYVHYEEVDGERHLITAGGGGAYLSGTHTMPDELQAPPPESMARHGSETRLYKRKGSFPDRAKSWQQALKIYWRMPIRNPSFVALLGIIHMLGLLSFVEGPGPAVAAVVATLGITIAFANPSAGPRTWKYWIAAILHAAAHLCFTGASLLVWQWFDLEQYGWEPYLIFAPIGGAVASVIVSTYLVIASAFGINDNEVFAGQSIDDYKCFLRLRISRDGATVFPIGVAKVGRKWRANPQGGEEESWIVPETPIKTHFIEDPYTAPGKPPSGDE	hypothetical protein
BAIAPNMB_06373	5	-3.0155	0	-1.14195	-0.22839	0.547651	-0.586304	-2.17055	FALSE	0	train	0	FALSE		smc__4773	446470	Stackebrandtia nassauensis DSM 44728	Secondary Metabolism Collaboratory	MRSGYRLGVDVGTSHTVAVLRHRDGRVKPLLWDGSPVLPSAVFCDEQGNIHVGRDAQRLAQVDPTRFEPNPKQRIDDGTVLLGDRELRPDQLLTAILSRVAAKAWESGAKDTEVVLTVPSKWATRRRDLLSQAALWAGLGEVRLVTEPVAAAHYYVDSLGQRLGSGGSIAVFDFGGGTLDIAVVRYGSNGFTVASDGGLSDLGGLDLDAALIEHVGKQLQPRSPTLWRQLTRPATGWDRRIRRQFWEDVRGAKEMLSRSSQAPIAVPGGDETLHITRGELESVATPLLRRAVDETARVIEGAGLTPQHLSGLFLVGGSSRVPLVSRMLHQRLDISPTILEQPELPVAEGSLTVAQLPGRLVVPEPTPTADGSRFGPPYQG	Chaperone protein DnaK
BAIAPNMB_06415	5484	-2.4542	0.00568819	-28984.7	-5.31244	-5.03636	-5.39214	-2.14273	FALSE	0	train	0	FALSE		smc__4773	446470	Stackebrandtia nassauensis DSM 44728	Secondary Metabolism Collaboratory	MRPRPRGTVTRGTTNPNRLRRLDRWLAATAASRLRAATDPLVVDLGYGATPVTTLEWYRRLRRVRPDVRIVGLEIDPARVAAASELAVDGRVEFALGGFELAGLRPVLVRAANVLRQYPETEVPQAWQLLRQALAPGGLIVDATCDELGRVATWISLDASGPTTLTLAASLPYLESPAILAERLPKALIHHNVPGQRIHTLVAALDAAWRDAAPARVFGPRDRWRRTLDTLAATGWPVAEPPARRRDGTLTLPWHLVTPEPSAP	hypothetical protein
BAIAPNMB_06420	299	-4.18681	0.00045195	-1145.69	-3.83175	-3.44968	-3.88178	0.561814	FALSE	0	train	0	FALSE		smc__4773	446470	Stackebrandtia nassauensis DSM 44728	Secondary Metabolism Collaboratory	MIAAILTAVLLAFNALFVGSEFALIASRRTIVEPQAGSSRRARWALSAMNQLPLMIAGAQLGITICSLGLGAVAEPAIAHGLEPLFASWGWHESLIHPVALVIALAIVVYLHTVLGEMVPKNISLAGPEKAVLWLGPFMLAFCNATKPLLVAMKATSAWLLRRVGITTSDSAKTVYNAHEFAGLVTESRTEGLLGAGEHERLASALALSERSAADVLRRWPEVITVTDDVSPASLELLATRTGRSRFPVVARNSRRVIGFVHVKDSLNATGEQRRSPIDPAKIRTLSVVPPQRSLADLMMYMRRHAVHIVVVGEGATPLGIVTLDDILSAVLGGR	putative protein
BAIAPNMB_06429	8	-3.65275	0	12.983	1.62287	2.13544	1.76348	-1.40182	FALSE	0	train	0	FALSE		smc__4773	446470	Stackebrandtia nassauensis DSM 44728	Secondary Metabolism Collaboratory	MSSEDASRSAANTVTPGDGAEPPAADTPAPTPDTPAAEPAKTPAARTAEPDADVLAAEPAVGEPSNAVTAETPSVDDAAEPTDDAPAESPAASDAAAVDPEADTLETTAVDGTEAEPADPEVGRWRRFAATEPTAEPEPAAWPRRALRRTGTALRGENAIAAMVSVVLTLAMNWKVLRDPLHSIPHDLGDPLLQTYTLAWPGSVLFDDPGQLWNASNFYPNRLSFAFTDTLLGYLPASLIGTGHEAALLRYNVLYLFTFALAFFGCYVLLRQLGARVAGSAIGAAAVAYAPWKLAQAGHLHILSIGGIALSLAMLARGHGYSLRHGYRAERTKWGWVIGGWLVAAWQVSIGFGVGVGFGYLLGGIVVVSMLIFAGKNVIASLNKRIGPRIPWRVLVADLVGMLAFAGISLALAIPFFQVLKEHPEAERSLEEVGFFSPVWSSFLISPEESAVWGEAHAGAREGMPWPPETTLLVGFTVLALAIVGLIWSTWTPRQRAFLALGTTVSVALALGTNFLDKGAWAYGLAYEYLPGFDGLRTPGRLVFFTSLFLSILAAGTLTRLADQLDSYATMDRVDTRFRAAVPAPLRVALLLPLLLVLAEGYSAAEVKKVPEPPVAMSQLAEPVLILPSDGWHDSMIQYWSVDGFPRIVNGTAGFTPTNQDEIRQHALTFPSEKSVADLRADGIKTVVAVRSLLEGSQWDYLQDIPSRDSTITVEDRGAVLIFTL	hypothetical protein
BAIAPNMB_06468	48	-3.442	0	-124.185	-2.58719	-2.11868	-2.67261	-3.74672	FALSE	0	train	0	FALSE		smc__4773	446470	Stackebrandtia nassauensis DSM 44728	Secondary Metabolism Collaboratory	MKRGEATRQALLRAARDEFAEYGLAGARVDRVAEQAGVNKERIYSLFGSKDKLFDAILIDTMQEFTELVDPLDTEIELGDYVSRLYEFHRHHPQLQRLLLWEALHRGDDAHDIDGWRNAHYRKKIVAAMARFGADEKQAGLLLMALASLVNWPNALPQVNRLLLGESAGDRDAIRRFLVSFVRAAVRGHESEAESVKALTTDVEQAAARLRRAQAETDRARAELAHALRAANTDGESANQLAKRVAGTLSRPVVLKLLAEEPAA	hypothetical protein
BAIBHBEE_00029	9	0.549487	0	-21.5488	-2.39431	-2.27631	-2.43914	0.200313	FALSE	0	train	0	FALSE		smc__1341619	331632	uncultured Coriobacteriaceae bacterium	Secondary Metabolism Collaboratory	MPYIANAALCFEGGGMRAAYTGAFSQAITEVGLEFRYVCGISAGSSLTANHVARDPHRSRLQFVDYAEDPRFGGLSHFMHGDGFFNSDYLYEGCVASGEVPIAWQAFCDNPAEAVMQAFSATTGRTVVWHKRDYKDAVDLASHCRASSTMPLLMNPIAIDGEVMFDGGLGEGAGLPHPMALADGAEKLVVITTRPRGYRKQTYGTAHKVLIRRTFGAYPLVAEALITRPQRYNAALAQLEELERQGRALVIRPDTMPVQNSTLDTQKLDEAWDLGYIQAARDLERVIAFCR	hypothetical protein
BAIBHBEE_00031	9	-1.62417	0	-11.2655	-1.25172	-1.0495	-1.3798	-0.00785159	FALSE	0	eval	0	FALSE		smc__1341619	331632	uncultured Coriobacteriaceae bacterium	Secondary Metabolism Collaboratory	MALENRCDVHTHTVFSYHAYSTVEENVRAAHDRGLEILGIADHFSPLVSVSGDFREYQHFVNQNCWPRQWMGVTLLRGAEVDIVDLEGTFFGAAKDKTSGFFGEGRAPFSLLEECTRDCDYLVASVHEKGFAAGATPEQLAAMYGAAACHPKVLILGHIGRTGLPFDIDSLLDVVAAQHKLVEINEHSFDLSAGANPVMEARCEAIVRACAERDISIAVNTDAHISFDVGRVPRAMALLKRVGFPERLVATRSAEAFLEAAAPVFSL	putative phosphatase YcdX
BAIBHBEE_00058	12	-3.7936	0	-9.57875	-0.870796	-0.576447	-0.990241	-0.765254	FALSE	0	train	0	FALSE		smc__1341619	331632	uncultured Coriobacteriaceae bacterium	Secondary Metabolism Collaboratory	MDPLFFTPIPHDTVWGGTAIKDYYGYEWPSDQVGQAWAFADQPDGSTAVSDGPYQGATLGELWKEHPEWFGDTDRPFPLIVSMLCPEQDLSIQVHPTDSVARAKGFPYGKNEAWYFLEAQPGSSIVFGHNAADERDMRHRIESGQWNELLRRLCVRKDDFVYVPAGTLHACGKNVIVYEVQQATNVTYRFYDYDRTDAQGNRRPLQLEEALESVEYGPDLNTSRHTDAVEAKDGWERTCYIDCPSFKIEKLAVDEGSFTLCEDAYELVSVVRGSGQVNGRPVKVGDHFLVPKGCAATFTGQLTCMMTTA	Mannose-6-phosphate isomerase ManA
BAIBHBEE_00064	8	-4.0605	0	-3.26783	-0.408479	-0.253391	-0.418627	0.271141	FALSE	0	eval	0	FALSE		smc__1341619	331632	uncultured Coriobacteriaceae bacterium	Secondary Metabolism Collaboratory	MRCEGCGTELPDNAKFCHQCGRPVAGASLQDATSNVDMNDAHDVANVANNSKGTLDNTPVSDVANVVINSKDVPADALGAPAGSSTSDAQNSPDAPAEEAAEAPQGAQPQEDLAATSSLKEVEATQVRPGSPQVEVGDTVPVPTPVDATKEAVRLDLTDEDLVDSLVTDPSRPGSTGRMRVYAAPDPIAEEQAAEKNHRLGLITAAVLFVAALAMLAAFVTWRMEIWGGKTLPDTVGMDQAAATSLLEGEGFSVATTEVVSDNAVGKVVSQEPAGSRRVDPGSVVALGIGVERSVPEVEGMALEDAKEALHDRSIDHVRVEYENSDNEKGTVIAVTPSAGSVVAADEMVTLVVAQPYTVPDVVGLSEDDAKEAVERAGLTYETVMVASDQDPGTVVSADPAVGSELKANSKVTLTVSSPYPASPYAALEYLHCAPKDLSTYLRQQGYSLLYGATRDDVVAATWAGSAASPQVVIGPNPFAEYRGFQFWATDGLAAGAQIQGVRLTFDQDSAPDAAGALKVDQATVNSLMEACGLKTSSGTTTTATPQTLAPKASQAPEFIAKAGTQGSDTWAIVVWRANDQVLAAVCVAPTQTLETNLSAAGISLDAYEGSMANLAATQLLIKG	hypothetical protein
BAIBHBEE_00162	8	-4.211	0	7.45189	0.931486	1.11078	0.941351	2.19375	FALSE	0	train	0	FALSE		smc__1341619	331632	uncultured Coriobacteriaceae bacterium	Secondary Metabolism Collaboratory	MAAAHKKEKKPWSTKRKVLFALLIVIDIALIGAAFWLWYDKQQEYDHVAAQVEVAQQSVQPGTQDEPPVVDWAALKAQNSDVCAWVQIPDTPVNFPVYQGATNDTYLRTGADGNYSLGGLVFIDSQNTGPNLEDMQTMVYGHHLQDGSMFAWIDTMNQQQVFDEHSRIWWVTEQANYALTPLFTYVLPESGDLTVQLQWPDLAAFRAHLAQRLGQANACRPDAAEVISRTDHVLTLVTCNYDNGRGRTLVVCVPQSVADGTTATAAS	hypothetical protein
BAIBHBEE_00202	48	-2.0975	0	-58.4506	-1.16901	-0.957171	-1.16259	-1.84803	FALSE	0	train	0	FALSE		smc__1341619	331632	uncultured Coriobacteriaceae bacterium	Secondary Metabolism Collaboratory	MRFDVSKTTLQDAIAIVSKATASGSTLPILTGILLKAEEGELTLQATDLDVSLRHTVAANVREPGSTVVSGKILANLVKTLRGSTVSFDSDHNSIQVKCGNSRFNLNTLNPVDFPEFPQIDPEKSVTLPVDTLADMVNRVYKMTSKDLSHPILGGIYLTVDENLVRLVATDSYRLAVCDTNVETSTLTESFQVIVSGNAFHEALSTFPSTTDDGSVAEVVLGATDSQVSFRCGNTLYVSRCIEGNFPDYRQLLPSSCTTSLTPQLGELQDALKCVSVMTTQNPRVRFDVDVDGARVTLSAVNADMGDAVEVLEDIEVEGQNVSIGLNHRYVSDCLAALGDRETVSIELLGEMQPAIFKSYGKPNYLQLIMPTRL	Beta sliding clamp
BAIBHBEE_00226	9	1.76033	0	-10.1683	-1.12981	-0.666072	-1.23973	-0.0725547	FALSE	0	train	0	FALSE		smc__1341619	331632	uncultured Coriobacteriaceae bacterium	Secondary Metabolism Collaboratory	MSEERVNRDLAEAIRALLMENRQEDGTFTLDPRITPEALLSLLKEALFDEMWFYPAADQLIWDVARHEGYMIPACPVASRGDTKEFLQEYGVRNADEWYAQRGVSFREMRSFYAAAALMGRNTNFWRKTLFLPRLAATKASTLAPYCVRLIDFCLGDDTSATDETLFRC	hypothetical protein
BAIBHBEE_00234	7	-3.7835	0	-4.70043	-0.67149	-0.601633	-0.658584	0.391638	FALSE	0	test	0	FALSE		smc__1341619	331632	uncultured Coriobacteriaceae bacterium	Secondary Metabolism Collaboratory	MAFRQSQGTPRTQGRQVASRPRASQARRSTPRASHTTSSSKTFRPASQVRPAAAPRSAGQRQQGPQRAGAAQGQSSKPLGPSFSARPSGAPAPSSFDRRTLVKGALGLGGLAAAGSVVSSIQGCAKDAASQDLVAPAQVDEKDAVQVMDDYSYVEGAPNLAEVGRWQVALGTVLYPSEGNWIAATLTGDTPYPPVSAGAFSVAAGSLATVVDKPLSGGANFVIYEARCSDSVYAWVELDVVSGDWRLYGSAFSNGALTGNALELYSGDKDWDPPQLVCSGNQVIWYVMPVAGGAKTSQDSTCYLWKAGQSKGEAKIVSHGRFACAPTVSEGQLVCVPRDDRDGAVHYAIHSYSLSDDLASAKDDLVLPQSIRPFSAVLLGGRLAFQIEANYQSGGLLGKMGTYVAQDDGSYVAISREPSAPPAGTANTFIVKNRASYVVADLANATYGTLAAEDRSVDYGEYPARIGTCQDFVTFATVKDPSTSYPSAVVVRAFKVS	hypothetical protein
BAIBHBEE_00275	7	-2.8165	0	-13.6311	-1.9473	-1.82948	-1.92912	-0.314045	FALSE	0	train	0	FALSE		smc__1341619	331632	uncultured Coriobacteriaceae bacterium	Secondary Metabolism Collaboratory	MATISARVPDEIKRQGVDALRAKGATVSDLVNAAFNHLIQTGELPGEGASEAVAVLPRGPRGLDGAQMQELRRSLAATTFEGVHLEGLDVRRALAEGRRRDYEALS	hypothetical protein
BAIBHBEE_00301	5	-4.133	0	-3.53509	-0.707019	-0.299956	-0.865099	0.980998	FALSE	0	train	0	FALSE		smc__1341619	331632	uncultured Coriobacteriaceae bacterium	Secondary Metabolism Collaboratory	MGLLNHCDHRTVADLASNKKVTAGLLGATLGVSVVLLGATPALAVDSVFTSTTPSVSASPVLEHSESASSAVSQGTDTSQLGQASQEASAPQSEPAAQQKPQSTASAQAASPTQAVASSDTSTQEVGSVVYNACEGSLAGDGALAHGTEISATDTATGASMDSGWNNNTAILDLTKSGPAIDGHVKIANDSNERLKVEEIVLLHRFGKTDEQLADQCRPDVVVDEGRVQNDSLSLGLDNEEIRYSVKAGEYKTLAELRAAHPDFSWSQVIAIMSVGYLNPGSSVDAMIPLTIANYDSIKSQVESLAQGNGSDELASSGSRFFDLGAYAYYWRGADFRTIPAAGSSVAVGAPYTSLMDSIRQMTRGEAHWDATVMTVDKNGTRVYDPAPKEVQDALKPLAHSDFEFTNRGVVSDVLYTDGQFDIKLENAFNSIKDLGYTVNVLPDGSDIWPYYSYTTRGNDGSVIHSNGVIYLQVSQVFDTKDLTLDQPGPWRPTDNLVSAQIERYHQGSMRLTGTSNLKDSGDYDFELFDAHHQLVASGHGDQPVERLAPGEYQVCYSYAINPTHKVTKTASITVADPSATDPSTRPEDPHDNPREPDSPASPADPMAPKTPSADPAAEKPLQPQAGQTSEASAKSKVDAGDVVQVGAVASASRAQSHAIPRLGDQGSDAANAASVQGTGVAALLGIAIAAASAARAHLRRRD	hypothetical protein
BAIBHBEE_00358	13	-0.34916	0	25.496	1.96123	2.58589	2.00015	2.43014	FALSE	0	train	0	FALSE		smc__1341619	331632	uncultured Coriobacteriaceae bacterium	Secondary Metabolism Collaboratory	MNSFFFGSTHSASQPVDTAADTCQPARRHHQHHHHATEKPAPPVAELVFIIDASGSMMPLVSDTVGGYNSVLKKTAGAGDNALVTTVFFNQASTIIHDREPIGSIKPLAASDYVPCGTTALLDTVGSTIERIDLIQQHQPAGHKPSSTTVCIITDGLENASHKFSYGQVKRLISQHRERGWEFLFLGANIDVAEQAESLGIDLNRAVAYDADSTGTFAAFQSFGDAAVCACAGAPLDDSWRAAVDQDQERRGKRRRR	hypothetical protein
BAIBHBEE_00390	8	-3.965	0	-8.34445	-1.04306	-0.915319	-1.06399	-1.35813	FALSE	0	train	0	FALSE		smc__1341619	331632	uncultured Coriobacteriaceae bacterium	Secondary Metabolism Collaboratory	MDPVRLFGSVVERAARRSPVRARTLLTCAYSAVALKGRLTYPGGTIAAQDRCNGAVASMIVDGMRHPERACVVNIFMPCELLYALGVTPMFPEGISVYVACTSCAEVFCESAESSGVPESFCSYHKLMLGMESTGVLPAPAFIANTTLACDANQVSFRSFAAHAASPHFTLDVPQEFTQQNIDYIASQLRQLAHQLEETFHAKLDLGKLQEICERSQRTLAKAKLFASRRASSTLPMTLTSELCLLVCTHVLLGTQAAETYLDDLLAAQALSPRSPAAAAGNPAPPRIFWIHTLPNWQHSMGQIFDEAQSAELVGNDMAYDVLHLADQLDPRDPFDFMARRLVGNTSNGPAARRVEAALKMAQEAAADGAVVFGHWGCKQTLGMAGLAEKAFDEAGVPLLVLNGDGCDPRNAADGPMVTRAQAFLESLSRERT	(R)-phenyllactyl-CoA dehydratase alpha subunit
BAIBHBEE_00396	8	-3.822	0	-16.9035	-2.11294	-2.02072	-2.10757	-1.56142	FALSE	0	eval	0	FALSE		smc__1341619	331632	uncultured Coriobacteriaceae bacterium	Secondary Metabolism Collaboratory	MKSIDSAAIFKALADENRVEIVRCIARNPGVTASSLLDRLDIAQSTLSHHMKVLIGAGIVVAKRKGKWTHYSINLDAVDRLERCVTSLRTPRSLKVRAARRSTGQETEQEPAVIRMDDGQDSDVRRVAMED	hypothetical protein
BAIBHBEE_00430	8	-3.583	0.125	-8.94316	-1.1179	-0.989956	-1.11765	1.79553	FALSE	0	train	0	FALSE		smc__1341619	331632	uncultured Coriobacteriaceae bacterium	Secondary Metabolism Collaboratory	MLEHDLIQLIHNHAQAPASQIRRQPALWREVAALYRDATEDVNDLIGRARAAAGVMGGDEAQDGIDGQLLVVLTGSDLALNAAQAACNAAVAQPIKGCDFTCVSCADLASAPADYVRDQETVLLVALSRGDDEDLLSAVVQVRSQTKNLFVLGVTCSSDDPLATALAPEDDGLVVALPLVASAADDASTAPVDSEPVQLAGFTCLALFATLCLDTAPVAEKLSHANQAAAMGDKVIMDEAALASLALSPFDALCVLSDGSAFAGVAREARDEAKNFCGLNERSIEVRLGDVQSAALDNKALHDALGVALVGGTDDDRASQVVALQEMDETAADNGCTLVALQPEQAPHFTGRSFTFDGFAALPCSYLGLPYLMAVQVLLLAASVK	hypothetical protein
BAIBHBEE_00454	8	-4.326	0	14.935	1.86688	2.22289	1.85653	0.23501	FALSE	0	train	0	FALSE		smc__1341619	331632	uncultured Coriobacteriaceae bacterium	Secondary Metabolism Collaboratory	MAKLLSGSSRATTATWIFNFESSASLLLALGSLLAAWHARQILPANSLYRFWESCLLPVQLPVFYFGYGYLYQRQWRVTSLRSWWGSVRYELANLLTPFAFITVLTLAVRSWLHTGAGLTPEHLAVALFVDPVIPVGFFLVALVFYLLIPNFTSKRAAAVGVGVSLLLKIAVVIAARSPEGQGLLGSLPYVVANGCDNALWFCGGMALALEECQGQISQHMRGARLPRAVKITGPLALWLGLALGCWWLYGQERMNLGCLEAVLVGAGLGAGTLLYRELFGMQGRQWRFFSLVDGYTKGIWLLHPLCLELWFFWAQEAHLGTVGIVAGSLAAAYLVPVAINVMLDHLGRLGFLINPNRYLSKPR	hypothetical protein
BAIBHBEE_00584	8	-3.835	0	17.6865	2.21081	2.50603	2.2637	-2.39071	FALSE	0	train	0	FALSE		smc__1341619	331632	uncultured Coriobacteriaceae bacterium	Secondary Metabolism Collaboratory	MIARLCGTLVEASPEVPSLIVLDVAGVGYELLVSRTTLSDLPVQGSSGVTLYVRMRVTENAVTLYGFSGKEERIVFDKLISIAKVGPALALKILSSFSPKQLAAVVAAQDVNMLTSVPGVGKKSATRLLPELLDLFAKDAELKMLMQAAPLPIGAVALTAADAGQGSAVVAQARQALLGMGLTPQEADVVFEGLPQDATFEEAVRYGLKRVGGGL	Holliday junction ATP-dependent DNA helicase RuvA
BAIBHBEE_00620	12	-3.42075	0	6.09495	0.507912	2.43507	-0.0914025	0.109722	FALSE	0	eval	0	FALSE		smc__1341619	331632	uncultured Coriobacteriaceae bacterium	Secondary Metabolism Collaboratory	MTKTFNGYRRADGRVGIRNHVLVLPTSICASDTTERIANAVEGCVSFHNQNGCSQVPADQQMTMDAMAGFAANPNIASVLAVSLGCEGCQNDLVVDAIRQRTDKPVETLVIQQVGGSINAVDEGIRIARRLAETAAAEQRVPCDISELILGTNCGGSDTTSGLGSNPLIGEVSDWLVAQGGTSVLCETSEFFGAEQILARRAATPEVGQEILRIVKDYEDYVHLFGAEMRQGNPSPGNIAGGLTTLEEKSLGCIHKGGHSPINAVYPYAGQLKAHEGLVIMDTPGNDPTSVSGLVAGGCQLVVFSTGQGTPTGNAMAPVYRLTANRVTARTMADNIDFDASATIYGPQTMVELRDAMIDELIEVCNGRLTCAEAIGYTETALPHLCNYM	Altronate dehydratase
BAIBHBEE_00692	33	-4.26914	0.112745	65.5493	2.04841	2.68401	2.38194	2.04504	FALSE	0	train	0	FALSE		smc__1341619	331632	uncultured Coriobacteriaceae bacterium	Secondary Metabolism Collaboratory	MHHPCRPTAMLVALFTITLALLAGCSSPSNTPTQDTSSDSQPASTPAPKPRDPSDAAPSITGTLSVKGTQLLGDDGQPVQLRGVSTHGLAWFPQYVNQPFFNQLRQDWNANVVRLALYTADSGGYCTDGDRIKLTQLVEDGIDQATAADLYVIVDWHILSDNNPLTHVDDAKTFFSTIAEKYANSTNIIYEICNEPNGDTTWNDVKNYANQVIPVIRQHAPNAVILVGTPNWSQRVDEAAASPLDFDNIMYTLHFYAATHQQDLRDTLSAANKAGLPIFVSEFGICDASGSGTIDYASANAWVDLMDSLDISYVCWNLSNKNEASALFKPDCTKTSDFTTDDLSAEGLWLWETLHGQKNPKP	hypothetical protein
BAIBHBEE_00715	244	-1.28904	0	-649.372	-2.60792	-1.33084	-2.80968	-0.707213	FALSE	0	train	0	FALSE		smc__1341619	331632	uncultured Coriobacteriaceae bacterium	Secondary Metabolism Collaboratory	MADPITTARKNPLAPDLARPLSPEVQALIADHVAHPGQNPYATKNEDALRRLDEPRDRPTPLRPAFMRDAEKILHLPAYNRLAGKTQVFSFHADEDLSRRGLHVQLVSRVARDIGRALDLNCDLIEAIALGHDIGHTPFGHAGERFLDGIYRRRTGRRFFHNVHSVRVLDAIYGRNLTLQTLDGVLCHNGEYEQREFQVSGISTFDEFDAAVAAACTAGNSKTVRAQRPMTLEGCVVRLSDIIAYVGKDRQDAIRAHHVGEDTFDDGLGGAYNSWALDAFVSDVVAHSLGQPRIAMSQGGFEELRRAKQENYRKIYASTEVAGTQGAQILSGLFELAYESAYQDLAAGNTQAPIFVHHIDPIRAGLSYYGRTYDWERDLDQTVVDYIAGMTDDYFIALAERLDPAAAKAFPQHDYFFGKGAGPWDQNL	hypothetical protein
BAIBHBEE_00830	8	-3.4035	0	1.1498	0.143725	0.449037	0.147928	-0.864697	FALSE	0	train	0	FALSE		smc__1341619	331632	uncultured Coriobacteriaceae bacterium	Secondary Metabolism Collaboratory	MASRGMSFDRIKEVFDAGKQAEAARKEAVRIAVELSPGAPDSLVFALKDALVPQTAQAMIHVGALASNEPILVNPEADLCIILCGSETSLTRTCARGWAKAGVPVCLLAESSLDVPETGISAGVEPACAVATDPNRALALLSQWMVRATEKGPSLAMAFPFCRKAQANSDILSCAAANAGVGAVDFIKGADFPVMCATESSMALRIAALYGYAPGPARTPEIACVVAGGLLMRSVARAATHSFPKISWVLKGFIGWGGTYLTGQLLLARYEAGEAFDEKLAWGLERLKEVAYEMGQRARTLTGSLVEVEPGALYSDGSQGSSLARIADVIDVVVAPEPTQWFEIGQEGNA	hypothetical protein
BAIBHBEE_00846	17	-3.7549	0	-8.0523	-0.473665	-0.28531	-0.470583	-3.01348	FALSE	0	train	0	FALSE		smc__1341619	331632	uncultured Coriobacteriaceae bacterium	Secondary Metabolism Collaboratory	MDRYRIIASVDKPRGAKGEVVCCPVDGLPLLLQPGMALWIVPPTLRGPRQVEVRSTKDGPRGQQVRLSGIDDLSAAEKIAGRYLLAREADLPGDLLLHDPQALVGLKVVDATLGDLGSISAVMSGPAQDVWEIQGPYGTVLVPAVPEFLVQADDDLITMDLPSGLVEASR	hypothetical protein
BAIBHBEE_00889	6	0.88655	0	10.0718	1.67864	1.97166	1.6093	1.44782	FALSE	0	train	0	FALSE		smc__1341619	331632	uncultured Coriobacteriaceae bacterium	Secondary Metabolism Collaboratory	MEHDYGLLVSEDQYESDHAHANALQRLRCDLVTLNKLFARRDSLTHPDAEPQRAVTTKSQGQNCYTYHAERPFSAEEAFILADALAHSRLADSQEKEQLLEKVKSLHYREDHRPIAPCITYRPRPEASAALLANYRAVARAVDRLNEMGDRRGGKLAPISLIYGTLGPDFDLVAQPRQGGLLERELLPIAVHEDRGRHYMSSRFIDLEETPEGPRYVVHNDGYLNYRLDRIIPGSIKDYADEGYPGLLPYRLTDPAPQKHADLTEQELFTLEASYEMYATSDPLRLELEAEGPVLKAIADAFNPDSEDSPLADKKSVRELPGGKTRIEVPVSDGAALMGRLASFGPSAHVVGERRLKETYVRFLCDVLGAYADDPQVGEEVRAWARGAIDEG	hypothetical protein
BAIBHBEE_01084	46	-4.34513	0.0434783	-92.1928	-2.00419	-1.34373	-2.11308	-0.372904	FALSE	0	eval	0	FALSE		smc__1341619	331632	uncultured Coriobacteriaceae bacterium	Secondary Metabolism Collaboratory	MPTPSAARVHTATVVDNVQVAEGLWRLVFRAPKLAANISSGQFFSIAVPGAPKQLARIPLSFSIADFDAGTIETVYAVVGPGTQALSQMAPGATTTVLGPGGHGWKLDTFTKRCLLVAGGIGVTPIISAANTLGLEGLEYDVIMGARTASMLWGADRLLTYGAGSVVVVTDDGTAGAKGTTVDALEAALPTEKYDLVLTCGPEPMMRCVAELCQKADVACQVSMERMMTCGFGACATCVVDTKDGKVGACMGGPVFDANEVVW	Dihydroorotate dehydrogenase B (NAD(+)), electron transfer subunit
BAIBHBEE_01148	8	-0.34415	0	19.1152	2.73075	2.88753	2.73656	0.0112849	FALSE	0	train	0	FALSE		smc__1341619	331632	uncultured Coriobacteriaceae bacterium	Secondary Metabolism Collaboratory	MVAYWVKQIRANIVRLDEVPELYRENVRAVIEEQ	hypothetical protein
BAIBHBEE_01325	8	-4.504	0	12.1857	1.52321	1.80274	1.50899	-3.15158	FALSE	0	train	0	FALSE		smc__1341619	331632	uncultured Coriobacteriaceae bacterium	Secondary Metabolism Collaboratory	MSFFETMSGWIDEHLAGPMARVAEQRHLRAIRDGIVSTLPLIIVSSFLMVIAFAYNQMPADWALAAWLKANAVKILLPYRMSMYILSLYACFGIGYSLGRSYKVDGLMSGLLSVMAMLLTIVPVMMPDLNDAVNAALAASPLADAGFPDAMAAVNGAYVMNMNYLGTGQLFVAIIAAFVAVEIYRQCIQHKLTIKMPPQVPEAVSNSFAALIPTAIIFFLFSAVCLWGGFNIHDFITALIMPLVSGVDTLGAALVIVFLEMLFWFFGIHGSSVVYSIARPLWLVLLDENAAAYAAGQALPHVISEPFFQWFVQIGGSGCTISLAILLLFCARSKYGKTMGKATIIPAIFNINEPLMFGVPLVLNPTMLIPLILTPVVNTLIAYFALSVGLVGRFVGAIVPWTLPGPVGAFLACGGDWRAAVLNVVLIAIGVCIYYPFFRAWEKQILDEEKQDESEAAKAC	Lichenan permease IIC component
BAIBHBEE_01479	19	-0.67605	0	-0.42945	-0.0226026	0.969699	-0.117573	-0.682106	FALSE	0	test	0	FALSE		smc__1341619	331632	uncultured Coriobacteriaceae bacterium	Secondary Metabolism Collaboratory	MACTTLLVGKHATNDGSTIVARNEDGEDFSFDPKQLVVVNPEDQPRTYTGVANHLTIELPDNPLRYTCTPNADKSNGIWAETGINAANVSMSATETISANARVLGADPLVCYQPAQGTPGDPDYRPEVPGGIGEENLPTITLPYIQSAREGVQRLGMLVEKYGTYETNGVAFGDADEVWYWENIGGHHWIARRVPDDCYVVQPNRQGIDTFDLADALGDQKDYMCSADLATWIRENDLLMDMPEVASEETVDGLPRFFDARIAFSTYTWLDQLYNAPRKWYLCSRLTPSDQRFHGTDPAFGPESLDIPWAMRPDKKLSASDVKDLLATTYDGTQYDPYGTKGTPATRHQYRYVGIDRTSECSILCIRSRAPKALQGIHWFAPASGPFNTAVAVYANVEKTPAYLDTPAQVTTDSLYWNNRLVAGLADPQFFESYESIQAYRLNTMAQGYQSLRETDAQLQALAQEGKVDLDSTDDPQVHQLLETANQALTDKIQHQTRDLLGTVLDQRTVGMKNAFNMNDH	Dipeptidase
BAIBHBEE_01493	10	-3.681	0.0833333	19.6453	2.18281	2.95011	1.82949	1.81854	FALSE	0	test	0	FALSE		smc__1341619	331632	uncultured Coriobacteriaceae bacterium	Secondary Metabolism Collaboratory	MYELVQVSEHDYYLQSPAKIGLVRLNDQDVCLIDSGNDRDAGRKIRKLLDERGWKLTAIYNTHSNADHIGGNRYLQAQTGCQIYAPGVERDFTCHPILEPAFLYGGYPFKDLRHKFLLAQPSEAQELTPDRLPTGFEVIPLPGHFFDMVGFRTPDDTVYLADCLSSQETLEKYQIGFIYDVVAYLETLEMVKGLKANMFVPAHAPATSEIAPLAQLNIDKVYQVAEKILNLCQEPMSFERILQRLFCDYGLTMTYEQYVLVGSTVRSYLAWLKDTGRLDALIQDNQLLWKRG	hypothetical protein
BAIBHBEE_01522	375	-4.31342	0.04414	-1187.29	-3.25286	-1.73589	-3.66606	-0.233402	FALSE	0	train	0	FALSE		smc__1341619	331632	uncultured Coriobacteriaceae bacterium	Secondary Metabolism Collaboratory	MWFATKRGEATATMVPSNFGYSLREAGHHFRRNLSTALGAVVTIFLSLFIIGVFILGSTLINNMVGSVEDKVTIQAFLSDEASQDAVDALQNSIKGWDNVESVTYKSKDEALEEYRTTMSNKNAAAAVDALDGQNPVPASLVIKLTDPQQVATTAQKLVSDSDFTAICDDPDNPSASVQYGQETVERLFSVANYIRVIAVVLVIMLTFVAFVFINNTIRLAISARRREIAIMRLVGASNGFIRGPFLMEGALEALFGAILAIGALQAIITFLLPRLESSLQFLVITIDPQVTWVTYGALLLVGLIIGLFGSAIAMGRYLKV	Cell division protein FtsX
BAIBHBEE_01578	8	-3.6925	0.388889	1.93209	0.241511	0.890341	0.175043	2.66589	FALSE	0	train	0	FALSE		smc__1341619	331632	uncultured Coriobacteriaceae bacterium	Secondary Metabolism Collaboratory	MAKEVEKRSGKATRQRYKKDRREAVVQVRMNAEELALLDGKRGGRTRSNYLRGALYGSASSHTEHEVVADTPQLDRMLMELNRIGVNINQIARAFNARVKGMGMLEEIKMEPDKKAFESLRESIDGLSDEVKELRADLHGGITGGDV	hypothetical protein
BAIBHBEE_01650	8	-2.5525	0	-18.3046	-2.28807	-2.15477	-2.29091	1.06304	FALSE	0	train	0	FALSE		smc__1341619	331632	uncultured Coriobacteriaceae bacterium	Secondary Metabolism Collaboratory	MESLYRAYRPQKFSQVVGQKPVVETLERGIQENRLGHAYLFCGPRGTGKTTMARILSKALLCEQGEGQLPDGTCETCQAIAEGNHPDVHELDAASRTGVDAVRDEIINRVDFAPTKGKYKVYIIDEVHMLTKAAFNALLKTLEEPPSHVVFILCTTDPQMIPATILSRVQRFDFHSITNAEIQDHLAFVSEQEGFTAEPEALAMIARHARGGMRDALSSLEQLSVFGNGSITVDAARSLFGMADESRLNLVCAALQSGDVPALFKLVAQAAADGEEMLQFASGLESHMRDLYVTAIAGDVPELVSATGDEYSQLASQAAAFGSPQRILNLLMALGDLVLDLRRAPDPRLTCEVALIRMARPQDDATLSALAARVEALEQALASGVPAPASSTSSAAPVSPAMPQTLPASGAPRAEKLTPSLHASPTAPAPQPQPAPQPAIQPRSAVQPKPAAQPQATAPSQPVQPASGPQPAPSPQPAPTAEPQPASAVQPAPQPTAATQSAAAPTPASAANADLEAAWQKVLIELKKAIPAAHALIAASHPLSDDGQTLEILLPATSGFALGILSRADIKPTIDAQVQSVLGRRSVRFGTEGQAASVPAAKPAPAAAKPAPVSTPAPQPAPTQVSAAAPLPVPAAAKPAPASAPPTAPSLTPAPSGSPAASAASMTPPWEEAPSRQPEPAPAPESYPDDMPPYDDYVPAESYEDFGSFEPTQEPQAPSTPAPGPVSAPAAPVAQPAVTPPAPAEIAPIEAVQGASVAPEPSAASASPIEPDAPAAVMPEGLSAEEQRVFQVVEAAFGSEVRVLPADPTNPLSQ	hypothetical protein
BAIBHBEE_01713	29	-3.24933	0.361364	30.2352	1.04259	1.93871	1.12815	0.0468938	FALSE	0	train	0	FALSE		smc__1341619	331632	uncultured Coriobacteriaceae bacterium	Secondary Metabolism Collaboratory	MSAKNLDSHNRWRNKTVAFRVSPEEDAQIETAVQLTGLTKQDYIIRRLLNRDVVVQGNPRVYKALRDQLAAVLDDLRRIEAGANISDELLDTINMIAAIMDGMKED	hypothetical protein
BAIBHBEE_01772	7	-1.3665	0	17.4274	2.48963	2.72978	2.43784	0.529321	FALSE	0	test	0	FALSE		smc__1341619	331632	uncultured Coriobacteriaceae bacterium	Secondary Metabolism Collaboratory	MDAAQAHQALVEELARRTHTKAADWYLVFKARYGLEEIFQAVKAVHGSGAVATQLFTCCTAVAPIVAAGLTPVYGDIEAATLALDPSRLPQPAMPLRAVVLQHTFGIIDDRSSAKLAERAHEAGALLVEDSAHCACRMALDEDGCPVADVSVHSFGAEKMLRTSFGGAVWINPRSPFKEVLEPLAASLSQLPPLAPKLEKATRRYLNQNRVLNRLPRSLARSLRASWAASGALEPAVAAAEQEGELPHRPMAPSPWICERVLSELSRLHENWQSREAVVARYCELFEAQVDYPAGQGATPAQPLLRFGLIAPSTSASEAAIAAVRSLGYLAEDWYRPSLYPGALDPLAFCVPQDPSTLPVCDAVTAGTIALPTELPLEALESVAQTVKEALKN	hypothetical protein
BAIIFCFA_00090	26	-2.75	0.00925926	0.962754	0.0320918	0.56819	-0.0641592	-0.691951	FALSE	0	train	0	FALSE		smc__152514	2702	Gardnerella vaginalis	Secondary Metabolism Collaboratory	MFRFFESRIVAVKPDQRDYRDEHGHRDARTYPNNGGVKNQKTKTKTKTTSTQKNWHFSKSCIIPALLLLASFASLIYPHAAMWLSQYHMSEVAAEYAKLITHAVPAPHEQLARAREYNQKLSSGAIYEANTNIPTSHGETSDASQDYWEQLKANDDGLMARLRIKKIDLDLPVYHGTEDATLLKGLGHLRGTSLPVGGKGTRSVITGHRGLASAEMFTRLDEIVKGDTFTIEVFDEILTYKVVDKIVVNPDETKKIAAVPGKDLVTLITCTPLGINTQRILVTGERVVPTPAADKALRGKKPDVPRFPWWVLGCFGSLCVVGGYVWWAGLPVKKKKKEDEEDSAKDSESSSAASSAEDRELSSAVTTAKDSAKDSAVRREDLAREEARAIANRPKKRPKVKKSSSRKKRKRGSHGEKTFDWLINILGL	hypothetical protein
BAIIFCFA_00264	25	1.991	0.111111	-5.35941	-0.198497	0.0560944	-0.228839	-0.275026	FALSE	0	train	0	FALSE		smc__152514	2702	Gardnerella vaginalis	Secondary Metabolism Collaboratory	MFSGEENKKRRVYSSKYALSSLCVCSKCGDVYRRIAWNNRGVHSVVWRCCTRVENGPSACDAPTVQENELQSATVKAINKVFSIPDEVLDTLKNNIREIIAGNNLSELETVDKKIADKQAILLTLLKAKKDYSKIADEIDELKGKKQQLLIEKAGQEDAKRRIREMEDFLKNERHDISEYDEKLVRKYIKKIKVYEDRFSVIFKSEISVDVERAS	hypothetical protein
BAIIFCFA_00462	27	3.51725	1	54.8153	1.82718	2.51953	1.91062	0.920649	TRUE	1	train	1	TRUE	CasFinder	smc__152514	2702	Gardnerella vaginalis	Secondary Metabolism Collaboratory	MSRFNLLDEPWISVIVDKKGHNKLVSITDVFKHASEYKALAGDMKTQDFALLRILLAVLHTVFSRYDIQGNSREFDSSEDNEYDFNKETMNIWREVWNSKKFPDAVFKYLEQWHDRFYLFDDKYPFFQVLKQDIYSKKLSHKNPTELLGKNINRLISESKNKIAIFSPKCGENKSILNESQLARWLIAFQAYSSVPDKTKFGSEEYDSSKGWLFDLGGIYIEGENLFETLMLNCVLVGEMQSPEKRQKPCWEYSGAENIENSFYDTFIDNISQLYTRWSRAIYINPSIRMDKGISIYTVILLKLNNEDTFIEPMTVWHYNKKGKNKDKYTPRKHKVEESMWRSFGLLTSQESDDGSVKNHKPGIMEWLNKISKDIAGSFISLHAISMKGDSSSSDIPIDEIYDNLYFHEVVFTDNTNDGWVCRINKEVEYTRSAIEFIYRQFLLDICEIRNRNKDDATKYSDKCISHVYFLVDEPFRQWLANIKPKDSMNERCTQWRNTLYNILINEAKGMLENATLRDFTGLVGEKSKKSPAKNIVIAYSIFTSRLKKLSEK	hypothetical protein
BAIIFCFA_00517	66	-2.68383	0	-155.354	-2.04414	-1.47866	-1.83982	-0.64352	FALSE	0	train	0	FALSE		smc__152514	2702	Gardnerella vaginalis	Secondary Metabolism Collaboratory	MNEAQNCAVENNTLVVLRNICFSYDDGKTWTLNNLSLTIRSGERVAIVGKNGSGKSTLAKIIAGLTAPDSGYVELCGEKVFENTTAYADAYKNARKLIGALFQSPEDQIVTTVTEDDVAFGLENLNVEQHKMRKLVNNALEAVHMQNHRLSNPSLMSGGQMQKVALAGSIAMQSKLLVLDEPTSMLDSKSRENVDELFDYLHKSGTSIVQITHRIDECQRADRILLLENGVLHEICLEKLESYLNNSKSSLSKRLQENINNYTKRNENINDSTHANKAISISHLTVKYDNKSTAAINDYSLDVNEGEIVAIMGENGCGKSTLAKALCGLLKAESGSIIVEKIPVSGKTSKADRQNLRKTIGYVMQLPEQQLFANTVHEDVAYGPKNFGLKGDALKERVDETLRLLNLEDLAEKSPFSLSGGQQRLVAIAGVLAFKPRVLVLDEPTAGLDFEAASRLLQILCELNNQGVTIVVITHNIHEVKALGARLVTLKTKNSESLEDKKKSSQEKIKQETVTQEKTSQEKSTSLLSSFDPRITLLSCFMLMLSAFSITHYTQLAVLAFATLCLIIAAKIPFIKLISSLHMLIAVFTFSGLLNILAVRTGKILCKLGPIIVTNDGIHCAILFATRFSLVIIIGAILVITISPTVLTEACTSLLSPLKTIGIPTQEISLIMSLALRFLPTLSNEAVEVAHAQTARGGSIRDGSICKRIHAISSLIVPAFAGVIRHSETLSLALDTRCYTPSATRSHLHTLKVRAKDVLLLAITVCAISAIIAMSL	hypothetical protein
BAIIFCFA_00570	58	-3.331	0.311688	11.5286	0.169539	0.813128	0.144679	-1.81755	FALSE	0	train	0	FALSE		smc__152514	2702	Gardnerella vaginalis	Secondary Metabolism Collaboratory	MKRRIGCWIALAFTLALAIFVRCNDQFGFGTAIIILIVLPIILLPTNIVAAFDKKLLIEVPIISIAITIATELATFPIRDLGLHTLYVIPTILVSVVAFTLTRFLKTKLVKRITDEIANNKTD	hypothetical protein
BAIIFCFA_01042	122	2.039	0.162365	352.623	2.86686	3.31733	2.89055	0.991131	FALSE	0	train	0	FALSE		smc__152514	2702	Gardnerella vaginalis	Secondary Metabolism Collaboratory	MCAVETVFDPYLIPHTRVLKNKSNIDNQIELDKYENDAVLTRCSILYENLPHTEGTVKQLQWIHHYLFQDVYDWAGQIRTIDMSKGGGEPFHPLEYMGAGIRYCEQTLKNDNLLQGLSIDEFISKLSVNYNNFNVLHPFREGNGRTQRVFWDIVARDAGYHFDWGLITQRVNDEASIQAKDANDTKLLEDMFHIITKPLNVELLAQQQFAHLVEEEYEYAPNVASVLQDKDYAAYKTRYGID	Protein adenylyltransferase
BAIOJPEP_00380	22	-4.38475	0	-46.4119	-2.21009	-1.80036	-2.35553	-3.72847	FALSE	0	eval	0	FALSE		smc__16743	1960	Streptomyces vinaceus	Secondary Metabolism Collaboratory	MGHGREKHMGQRNKQARTVWATAAMGVALLLQGAPAAMAQPVPGEASAAAPEEASAEAAGSSYVQGVVVSRVTLHVRARATTSAQVLGSLEPSEKVKLSCQAKGSSVEGNNIWYRLHGEPGWVSARFVHNYTPVRWC	hypothetical protein
BAIOJPEP_00422	35	-4.41587	0	-111.413	-3.18323	-2.76639	-3.36345	-3.21397	FALSE	0	train	0	FALSE		smc__16743	1960	Streptomyces vinaceus	Secondary Metabolism Collaboratory	MPCRKSLTMLTAAALLSFGAPATLAHAADPTCFGQPATITGSGTLTGTEGNDVIIGSAAADTIDGLGGNDLICGLGGNDTIAGGLGDDQLDGGEGDDLMRGDLLSTRAPVDGGGNDVLFGGPGDDRMGGDSMAFGSSASGGGDDVLFGEAGNDAMIGDSRGGINATGGGRDFIDGGPGDDSITGDSSAEGSATGHGADVLLGGPGVDAIIGDSNSGHAAHGRGENGQATGKPARPGRQSNPTPAPKPAKPAQPARPAQSTPIAPDAVAGGNDVLDGGDDAKDICDGTDGADVAVRCETMVNVP	hypothetical protein
BAIOJPEP_01411	39	-3.87821	0.12037	42.6868	1.25549	1.79874	1.20521	1.82115	FALSE	0	train	0	FALSE		smc__16743	1960	Streptomyces vinaceus	Secondary Metabolism Collaboratory	MAQKSDKPYYRAGHWVRPSAVKQVKKPATGIIVVAALLAIAAWNTVFGDDNEAPAPQQPTPTAAATP	hypothetical protein
BAIOJPEP_01650	10	-2.2523	0.2	11.8094	1.31215	2.08143	1.50073	-3.48593	FALSE	0	train	0	FALSE		smc__16743	1960	Streptomyces vinaceus	Secondary Metabolism Collaboratory	MPQRRVITGRSQEPRQRFAEELRILRTGSGASLRQLGERLGWDWSLFGKMEKGETLGGPEVVQALDQHYGTPGLLLALWEVAAGDQRQFREQYRRYMALEAEAVSLWHFAVSVLPGLLQTPVYAKELLAMGGLVEPELTQQVQARMGRRELLEGKGAPPFRTILSEAVLRTPTSDAGVWHGQLDHAWACGH	hypothetical protein
BAIOJPEP_01892	6	3.354	0.375	-2.86702	-0.477837	-0.239095	-0.367636	0.750547	FALSE	0	train	0	FALSE		smc__16743	1960	Streptomyces vinaceus	Secondary Metabolism Collaboratory	MIGEAAAPIFAGIRLVDPSDDTPVIPVGRLRPGIDLARVSVFGDRRWTLSDMEHKQTGETKFIDWDTFPEPFQASLRRIGWAVINIETPDVLLRRARTTSRPLIAAGTVQHAAKAWREFTRWLVERQVTEFDQVDRAVTEDFASMIAAKGRTYAHDRNVLLAITRIWAYAPFLLPQDRLVMPPWDDPGAELTDFLGENDGGRGENTTEVIHPATMSPLLVWSLRVVTDLAPDILAAIAEHRRLLARIPAAVAGPARGVLERYFADLRATGRPIPVYADSVADRRAKATLARTGHDRGQRPGVNQTFIAGTLGIHKSQVANFMRDHPEAWADLEFGSGAFLDIPVTGRIDSKRWTDGVDFAEVKDLTLHLVTASLVVIAYLSGMRQEEVLHLERGCAHRETRGDGTIRYRVNGRHFKGVTDEDGNTVPEGEMRPEPWTVIELVHRAIEAVEQAHDETLLFPSSISKQRRPSAHHGEAIRTGWVKDRIGYLMAWANGLAAAHGRDHEVIPPDPQNSLTLGRFRRTVAWFIYRRPGGRIALGLQYGHVGSSMGESYGSRSKFDMLSVLDFEESLAVAETLAEAGDRLDAGEGVSGPAAGRYLAAAQEFRAAYGGGFLTRRQHTALKANPRLRVYESENALLTCNLDPFKALCDPDLGRGTGLRTPSFNRCNPACTNISRTDTHIKRAQAEKQQLAEELADGLSPQPVALRLEQRIEKLDLIIESHGATRHQPALTTEEA	hypothetical protein
BAIOJPEP_04239	15	-3.476	0.309524	-3.47974	-0.231983	0.00248838	-0.177962	-2.83165	FALSE	0	eval	0	FALSE		smc__16743	1960	Streptomyces vinaceus	Secondary Metabolism Collaboratory	MPVGFRKARIARIRRVCDKSPPPPPCRRPPRRVEQPVDRLIRAAGRCVLAFLLVLGVVALLPRAVKDAVPDGVIGGAVLVLGALGARRVVKPPR	hypothetical protein
BAIOJPEP_05896	12	-3.46033	0	-4.51348	-0.376124	0.108913	-0.432408	-1.21866	FALSE	0	eval	0	FALSE		smc__16743	1960	Streptomyces vinaceus	Secondary Metabolism Collaboratory	MTTPEFIRQIRASAGNQLLLLPGVTAIVFDDEGRVLLGRRSDTGRWAVVGGIAEPGEQPAETAVREVYEETAVHCVPERVVLVEMLEPMTYPNGDACQFQDITFRCRATGGEARVNDSESLEVAWFEVDALPELEPFAVDRILRARDEGPTWFAPPADPRGEKALAGEGPGAPRTEADPRTEPDPRTEPDPRTEPGPRTEPDPRTELERTRAERDAALSELARLRIEVESLKGASDATAAAWSRIDYLILGGRRIQAVQQIREEFGSSLPEAVELLGNRFARLQEERPDDFHTDPAGRDDGRGEGQPAETAASR	hypothetical protein
BAIOJPEP_06661	12	-1.07248	0	16.2661	1.35551	1.60418	1.40938	0.0969658	FALSE	0	train	0	FALSE		smc__16743	1960	Streptomyces vinaceus	Secondary Metabolism Collaboratory	MGTWDIGPVNDDTTADFHACLDATAEADRPGLVRDALVRVLGSDDPSGRHVVVEAVAAAALVAAQYPGGRPVTSPYGPDLPVPALPVGLRELAVLALDRVDAKASEASLLREPWATTDRYLQWRRRLYLLRRVLAFPTPQPVTRSWARIDGWMQRHAPASYALLAPPADPAEVEAAQEAMGVRFPADLLHSLACHDGLTEWANVVPDQPPMSVAGILDHWQMCVEIAAEESDPSGPHGHEEPWWHPQWIPWAQSDGDSQIIDMREGPGQGRLGSTAHDDRAHFDDGWPSLAVYLTAVADALDNGGNVDGDTPYLTTGGELWWTSTGRTELNGSPLTVAPRTETETDTAPPQ	hypothetical protein
BAIOJPEP_06686	14	-3.72	0	9.74452	0.696037	1.35651	0.551697	-0.00961031	FALSE	0	eval	0	FALSE		smc__16743	1960	Streptomyces vinaceus	Secondary Metabolism Collaboratory	MAEIVAVAGVPHTPGFPALARTDTAAGADVAQRYAAVDEVVERADADVLIVLTCDHINTFTPDMWPTFAIATGDGALGPSDEVPGVPPTAYALDAGVGATLHRGLVGQDFDPVALRGHSVDHSVVVPLHFLNRRGLPVVPVYLNGMVAPRPSAERCRRLGRVLRGALEGLPGRRIAVVASGSFSLEVGGPRMLPDQLYGVPRPGWARTVADRLHRGDLDGLVAQTTERRIEEAGTVAGEVLPWIAAAEMAADLSVAHMDHRHGEGHAFAAWGPA	2,3-dihydroxyphenylpropionate/2,3-dihydroxicinnamic acid 1,2-dioxygenase
BAIOJPEP_06695	39	-4.34764	0	-0.8424	-0.0216	0.77966	-0.077797	-1.52894	FALSE	0	eval	0	FALSE		smc__16743	1960	Streptomyces vinaceus	Secondary Metabolism Collaboratory	MTPPTIGVLGAGVIGSSVAHAAAAAGYTVTLVDSDPAALDTARRTVRRHQRLATLLGGTRAPALDIRPTTDLAALADVGFVVENTTESERAKRALYPELEKVLAPGTTIAANTSAVPIGRLAEGLTDPGRVVGVHFMNPVDRIDMVEVVRGEDTSDAALRDVEVMLRRLGKKAVVVRDAPGFVINRVLMPVVNLAAAVVADGVATPSQVDDLFKGCLGHTSGPLRTADLIGIDTVVRTLEVLHEHYGTDEFVTHPALRRMVDQGRLGAKSGRGFYSYDGN	putative 3-hydroxybutyryl-CoA dehydrogenase
BAIOJPEP_06747	15	0.76705	0	-15.2841	-1.01894	-0.638861	-1.1745	-3.03122	FALSE	0	train	0	FALSE		smc__16743	1960	Streptomyces vinaceus	Secondary Metabolism Collaboratory	MRWSLRLHVTVVLLLAGLAACLVAGVLWLLLGRPPLPVAGPLKPGEVYDGIKIALAIVAGTGGAVALVVGYRRQYLTEVSETREHERAFTDRFGAAAEQLGADQPAARMAGAYAMARLADAWNQERQTCIDVLCGYLRMPFAPDPPAGEQAFADWRREREVRKTVLRLIAAHLRDGSTESWQGCDLDFTGAVFDEADFRGARFTGGEILFINAVFVGHGRDQVVFDEVEFAEGSHVYFRLAEFRGGHIRFDRATFSGGWVTFDHARFTGARVNFRDAAFTAGEVRFEGAEFTDGLVDFTGSAFTGADVNFGERHLATLHSAVPAARFTGGTVDLSRSAAFVRSPRFGLRTIPEGLLLPPGTGISDLS	hypothetical protein
BAIOJPEP_06791	13	-2.3795	0	9.98557	0.768121	1.34623	0.907617	-1.6002	FALSE	0	train	0	FALSE		smc__16743	1960	Streptomyces vinaceus	Secondary Metabolism Collaboratory	MPRGGSASTPFPAYAETVLAGNEAPYVDWFLDSGTLGRGVPDDIRASFVHAYTGGEALRCAFSYYRALPTSAQQVQDAAATARLTMPTMAIGSHPVGRGLERQLRPIADELVGHHLQDCGHIIPLDRPHALFALLAPFLSADLPK	hypothetical protein
BAIOJPEP_06913	6	-3.746	0	2.88571	0.480951	0.665447	0.611962	-3.89107	FALSE	0	train	0	FALSE		smc__16743	1960	Streptomyces vinaceus	Secondary Metabolism Collaboratory	MHPIKTASAPWTDSTLPLLAGGYAWLPDRMRATDGEPVRTRLLGRPVIALRGPEAIGFFYDERHVKRTAALPGPVLDTLFGRGAVHTLDGDAHRVRKAMFLALLKDGAGVSALAEHVAQHWSKAAAEWEDGRDVVLFDEAAVILARAVCAWVGVERSDEAYRRVAEDCVAMVDGFATPGPRHWRAPRRPQAPGGGARR	Fatty-acid peroxygenase
BAIOJPEP_06961	1652	-4.24091	0.00485651	-6103.26	-3.7215	-3.21166	-3.72609	-3.16902	FALSE	0	test	0	FALSE		smc__16743	1960	Streptomyces vinaceus	Secondary Metabolism Collaboratory	MYIPLFDGVEALDVSGPMAVFAGGNTIQAARSPGTTAYTLRTASCAALPVRSASGLTLLPDEDLDMLSAPHTILVPGLTMDDRQDRAPGVVAWLRENAARAQRVVSVCTGAFLLAEAGVLNGRTVTTHWNWADRLAEEYPKVTVNADPIFIRDGKVSSSAGVTSCIDLALALVEEDLGRDAALVIARYMVVFLRRPGNQKQFSTQLAGQLAHRDNLREVQQWIADHPDGDLGIEALARRAGLSPRQFTRAFTAETGISPGRYVDQSRMETARRLLEETRDSVEHIARASGFPSTEAMRRAFHRVLGVSPAQYRTVF	HTH-type transcriptional regulator CdhR
BAIOJPEP_06976	15	2.98733	0.166667	15.9806	1.22928	1.72583	1.34896	2.28178	FALSE	0	test	0	FALSE		smc__16743	1960	Streptomyces vinaceus	Secondary Metabolism Collaboratory	MSFLPQIDTKLNVWTLAAVLTALYTLLGIVRRWWNASLGKRWRLVKAFRRMAPYVRHDYVKDLFGEPAWEHKQGVSMYGGEAPEAGMREVDLTVRTWPLGTLGYLVTWSSEHDEVLMYSLTTRSFFFRPRVRVGDRRITLGRSRLAVLSDTAPDGFGPWSTLGARRFGYAERHFFGNPGGYLDWVVGVSDSGSPALAPIGCDGDGWSAAGLESYRRRARINSLLVAGSTIDVDSVMPYGIAPDYDRVRFVDLRHPARAAVTAWFKSGAARVRRVWDRRRRSASVTAPE	hypothetical protein
BAJCNGIB_00125	8	-1.857	0	1.80246	0.225307	0.648689	0.127768	-1.01199	FALSE	0	test	0	FALSE		smc__299432	1795	Mycolicibacterium neoaurum	Secondary Metabolism Collaboratory	MYRTLVKGGNRVTDVEDPTGGMWKVRRKTWWFPSNVFGLNDVLDVVLFVVLLPFWLGWPFWFLAKLLGVPWVIVIERGDETVATERVKGLRAANRRVKVITESLRSTGSYPPVDPDAGTWTELR	hypothetical protein
BAJCNGIB_00126	18	-1.409	0	9.06291	0.503495	0.857449	0.546777	-3.48172	FALSE	0	train	0	FALSE		smc__299432	1795	Mycolicibacterium neoaurum	Secondary Metabolism Collaboratory	MATMYEPGNAGRRRNGKHRRAENFAVRRWLMLGAASAGVGAALVLGPQAGLAVADDGGSSASSDTGSSASSDTGSSTGPEHSGSTDSGSVSTGPKKADAANDSVTGSADNAVRNDRTGGVTSGTDKDSDSKDSDAIDPAKSEDASTISTGADSGGANTDTSGSTRSETPSSRPEVVLDTHDLRDSDTPTIKATERIAAVTTMSAPRAATQTEDASLTAQNDELLQPNIVVANTIISPSAALAVVPNLPPFYMPTLEDLVAFFIGNGTATRPNGGILWGFGYSWTAETCATTCTGGNGGLFGGGGGNGWGGGNGGNAGLFGNGGDGGAGTALYNGGAGGNGGSGGMLFGDGGFGGAAAETVTGARGGSGGAAGLLGHGGGGGDGGVSTGNYRGGQGGSGGGGGLLWGNAGAGGAGGAAIFNGQTGGVGGVGGDTGLVSLWGSAGTGGVGGAGSFGGRGGDGGNGGLLAVFAFGGDGGVGGASPRTGVTDHGGDGGTGGRGGLWMGNGGDGGAGGSGGGDGGAGGSVGMLAVFGAGGRAGNGGQGQAGVRGANGSAPGADGGDGAGGGPGGKGGRGGNGSMIFGLGGDGGSGGTGGDGGLGGNGVNATSTTVGPGRNGGNGGNGGDAGVGGLGGEAGRGAFFGFVAANGVSGTSGWGGDGGNGGSGGNGSWTDETGAPGGNGGRGGNGGNGADSGPGRSGGAGGNGGAGGNGATGGLNTDPGAGGTGGTGGSGGNAGNGGAATSTMPAGQGGTGGKGGSGGTGGNAEINPGVGGTGGAGGDGGNGGTGAGDNGYGGQAGAGGYGGASKDGQTVADPGQAGSGGVNGNTGSGVAPTPPAPTAADDLSRQLAYIFFNRPLTASSSTSLPVGADKQVSGWIRTTNVNGYPVTYTVTTQPRYGTVELDSATGYYTYKPDSTLVQPGVRDSFTVEVDNGAAAEGPGLFGALAGFVHDWALHIGMADAGTAETEVDVNVTGDGQFGDAEYNKRFWVKQSFYNCQLIATAMAIGQATNSTSPTEQQMSGLAATSDSVFIPGQKMYLGDYSEDGVYLVDAIALANNNFNVTATLMTYGGGNTQTGAAKTATQADGQQALADLQAALARGEAAMVSYPVSVVWSTFGFVPGPTDSYTQTDHAAVVTQVDLANGRIYVNDSSATDPNTDKPVGQGLAVPIGAFLNGWQAANYALVTFAAK	hypothetical protein
BAJCNGIB_00138	8	-3.75033	0	9.16047	1.14506	2.31645	0.779661	1.4455	FALSE	0	train	0	FALSE		smc__299432	1795	Mycolicibacterium neoaurum	Secondary Metabolism Collaboratory	MVGSGLGWRRMVSLLSRLRSRDWLVLFAVSALAAASPLVTLFIVKYLVDHVAELTATRPETWTWIAAMWAPMAGYFVVNVIADSAETLQLLKISTLRDQIGLEVEDRTVTKSLAHHDLALFDRPEIKKLLTLAANATEHAQYLVQLLSNLMTGLLLAAPTLIIAGSLGLWIPLLVLATTIPATLMQLRYERKAWDVEASHVDLNNRVQQLRSTMVNPRGAGDIRAYLLHASLLPRWRSQARALVTARRMVKNRGAVMVLLLATMSGVGLLVPYGFVISEAISGDISLGTLALFIGLIPELRRSLFIVCANAGELTGAARQLNALCQFEDTKPAIALDPDRDIIRPLAGSARKANAVAPTIAFTEVAFGYNPAEPEVLSGIDLVLPAGSATLVVGENGAGKTTLAKLLCRFYDPTHGALTADGVDLRDIDIVDYRRRTAVLVQDPARLPLSVRDCLQSTVAPVSDAAMVEALRDVGLLDKFEHTPNGLDTELSSNLNTGTDLSGGQWQRLAIARFLLALSTATVAVIDEPTTALDPIADHHLSDLIFDRCTGKTTFIVSHRMHLAPNVTQVAFICRGRPLQVAPHHQLAETNATYRRMLAAR	hypothetical protein
BAJCNGIB_00158	8	-3.089	0	-2.64265	-0.330331	0.226109	-0.661124	-1.66989	FALSE	0	eval	0	FALSE		smc__299432	1795	Mycolicibacterium neoaurum	Secondary Metabolism Collaboratory	MSSPSDASGELDGPALSDDQIRAQVVDPAREIVRAARLQSVSGSFKFGSCNDQNEPPFRGIAGFRFAVPAGTPPDTYLAQVETTMIDQGWTPGPPPGAMPHGRVVHQGKIMAILTEHQGGGRVQVLGECRSTTDQVKAGGMQPVSITDELTS	Putative lipoprotein LppJ
BAJCNGIB_00465	7	-2.5665	0	-2.07497	-0.296425	0.157268	-0.132608	0.359905	FALSE	0	train	0	FALSE		smc__299432	1795	Mycolicibacterium neoaurum	Secondary Metabolism Collaboratory	MRSCGDKSLTTFSVEEYADALLGGHSPQQVEWLVKRLRGEKSPTLPGFKAGRKWRATAADIEKAIELLRPPHQRLPELPRASSMTPTSRRRLSRTAPDGCA	hypothetical protein
BAJCNGIB_00517	15	-3.42933	0	13.279	0.885265	1.22792	0.840125	-2.32988	FALSE	0	train	0	FALSE		smc__299432	1795	Mycolicibacterium neoaurum	Secondary Metabolism Collaboratory	MQSQNGRATVKVRPGVRLNDMNLGRELPKGSDMTSAETPRARARAVDLSAASAVVWLSLTAFFALLVLYFVGMDQGATSVFGANTVIHEFVHDARHLLGFPCH	hypothetical protein
BAJCNGIB_00870	392	-4.13544	0.00460829	-1580.18	-4.07263	-3.17727	-4.17489	-2.65042	FALSE	0	train	0	FALSE		smc__299432	1795	Mycolicibacterium neoaurum	Secondary Metabolism Collaboratory	MSDLADDVWRLMSAVVINNQDTWKRAVVERTGLPFSRIRIISRLADRALSVKEIADAATIDAPAATVAVNDLTKRGLVIRETDPDNRRCKKVSLTEAGRELVAAIDSVDNPAPDLMRSLSEADLTALQEILRKTARG	hypothetical protein
BAJCNGIB_01066	14	-1.72164	0	-17.6134	-1.2581	-0.858831	-1.33622	-1.91606	FALSE	0	train	0	FALSE		smc__299432	1795	Mycolicibacterium neoaurum	Secondary Metabolism Collaboratory	MTLTIPAVAASSPAALSGAAAQLKTKIGQVDSLIAAQRSALGDLAGGWQGTASRAAQARGEQNTARLTELRDRLQTIATTLEGGGTNMTPLRQAIVDLTNQAAALGAIVGADGTVAPSGTGPMAPEVAAAYSTALKTMLTQFGAVDRATSQGIDGATPLSTPGELPTDTPTRPDIEELKPPEGATDTEVNQWWDGLSPQDQARIIAEKPEWVGNLDGVPGTARDQANRNRLAQLRKDPNLTAEERGTIAAVDDAISKPDRQLLVLDFDGEHPKVAVASGNVDTADHVSVYVPGTGSVPYDKPNAGNDLPTYIEQSEWLRTETERVLDNAGKSDETVATVAWLGYEPPANLAQAGSAHYADDNAPALASFINGLDSSRDTDPHLTVLGHSYGSTLASEALQRGTAADDVVFMGSPGLETNPLQFFDNVTPADLHMAEGNVFVQHAENDVVANLGRYGGAIPSSLPGFIDLSTNAEATPLGQRNQSTGHSEYSFVDTTALYNQAVVVAGLGQDDRYVKVED	hypothetical protein
BAJCNGIB_01098	7	-2.97	0	2.42841	0.346916	0.394028	0.371657	-2.73194	FALSE	0	eval	0	FALSE		smc__299432	1795	Mycolicibacterium neoaurum	Secondary Metabolism Collaboratory	MTDLDTHAGHPHRLRVAVRTVRRVLPKSGCGLPAALLIDPLVSAWVRTHGVTVHVGDAAELGMVRAGGVPADQVLWRCGQSAVAISGALACGVTRFVASTRRHLTILSDLAAGMASVHLDPDCLLATSPSGVDVVGMHATVASADPDAWAATAHRLLGHIAGLRRDGVEVTRMSLAGGSAETWLRADKHQLMAMASAVDESIDDGCARWRVPRPAVMLGPIGW	hypothetical protein
BAJCNGIB_01133	9	-2.0261	0	1.60876	0.178751	0.417212	0.171404	-3.68745	FALSE	0	train	0	FALSE		smc__299432	1795	Mycolicibacterium neoaurum	Secondary Metabolism Collaboratory	MTQTLAQIDALHAESSALVAQANALRTNSRTEPDLRRALALYGRAAELAGECQLRLLARLTATTTPRALGATSWVEYVAGQLRISPDEARLRLRDVAALGP	hypothetical protein
BAJCNGIB_01225	19	-4.3435	0	-18.4114	-0.96902	-0.686635	-1.13383	-2.86146	FALSE	0	train	0	FALSE		smc__299432	1795	Mycolicibacterium neoaurum	Secondary Metabolism Collaboratory	MAPSLFRCAAALCAVVVLVTSCAPAEPAPPPEAGAPPAIKTFTPPFDGKPRLPPPDMTDDGPGSLISVEPMSGSELLNQDDATYMRVVYRSTSGVDGQPTEVSGAVAIPPGDPPKGGWPILAFGQGTKGVLNKCASSLYSSLPLNAWTMSVFVRAGFLVTVSDFQGAGVEGYQHPFLNAKTYGYNVIDSVRAAQRIGAPTTGRWLAYGHSAGGLAVWAAAEQAPTYGRGLDLLGTVSMAPAADMAGLADAAWNETLTPDQRVTLVFALQSLKWFHPEMNLDNYRRGVTAQNWDALLDCIPPNFDDIARVRALMTNEDLKPATYEDVVWLRDRLAEIAVPQAPNLTPMVVGYGTQDMLVNQAWFEQALDRACAMGSYIQIEKGVGKGHADLDSGFTLPWLMDRLDGADPPPNDCLSRN	hypothetical protein
BAJCNGIB_01258	6	-3.0185	0	-6.40503	-1.06751	-0.75426	-0.797218	-2.41856	FALSE	0	train	0	FALSE		smc__299432	1795	Mycolicibacterium neoaurum	Secondary Metabolism Collaboratory	MSEAVAEISEARSGIEQAKGMLMLIYRIGEDAAFELLRGRSQETNTRLKSLAQQLVKDFLELDYHEQLPHRSVYDRLLLTAHLRADS	hypothetical protein
BAJCNGIB_01354	7	-1.671	0	-2.76537	-0.395053	-0.305788	-0.379211	-2.79048	FALSE	0	train	0	FALSE		smc__299432	1795	Mycolicibacterium neoaurum	Secondary Metabolism Collaboratory	MTAFPASSAHGEIAGAATTYAKRPARWSLSNWPVAGKIVAIIAVPMLLAASLGGLHIYKSFTDSAIPDVTATRDAAIVAVLLLVALLIVALVARSLIGPLRRLRDGALQVAHTDLARELEQVRTGGDPGPLTPIPVHTTEELGQLAHAVDELHEQALQLAGEQARLQVQVSDMFETVSRRSRSLVDQQLTLIDQLERDEQDPDRLDGLFRLDHLAARMRRNGANLLVLAGTDTARGHSDPAPLSAIVNAASSEVEDYTRLQTAELPDCAVVGAVAADLVHVLAELMDNGLRYSPPATTVRISGLRTDDGALVLEVGDDGLGMAEPDLRVTNTRLQSDGEVTAYTARHMGLFVVARLAARHGLVVRLRATVSGDPNSGTTAGIYVPAGLVVGGSGLPRIADAEPVPTDAAVAPTAAVESAEPDLPRRDPMFGAATPNAGSDDAIYQKMLSEWLVDPTDLGVDTNLDWKSVWDNGWSAAEAAESTPATEHTAEGLPVRRPGARLVPGAGEADPSAAEATDPVTAPLPDPATIRASLSSHFAGVHAARSRPQDTGGDR	hypothetical protein
BAJCNGIB_01363	26	-3.77029	0	1.92052	0.0738662	0.79559	-0.140548	-3.26818	FALSE	0	train	0	FALSE		smc__299432	1795	Mycolicibacterium neoaurum	Secondary Metabolism Collaboratory	MTDNPTSVQARPAGGRWKVLSANDIYGGVIGTVFASATLAAIPVGQAPSYSALWVAVSVAIAAVTRSYGQHVSTHEVNSETGFWRDLGSSMLTGIPMVLASIPTVVALWLAHIFAWRDDVEGPDGLDTIGFTSMILLMNAALLFGWGLLAGRIGGYSRWGALAVGVGNAGIGLVVILVNLMIK	hypothetical protein
BAJCNGIB_01386	9	-1.954	0	-2.12306	-0.265383	0.409981	-0.501944	-2.50378	FALSE	0	train	0	FALSE		smc__299432	1795	Mycolicibacterium neoaurum	Secondary Metabolism Collaboratory	MTRRGLLTKDRFAPVVPVHAPAYQIAPTIDFADVDMLTITYLTDADSAASIVPDALELDDQPVVTLSFLNYGISGAGSYREVVQSIACRHGDQSVGYVPHIYVTNEPAMIAGREWLGWPKMLADITFSTQTTTLDGLITARLERPAGLDLAVAQFVPTQRLDSQILTAAGDNVTMNLRVIPSPIPGQAPSITELVPSTMTALSGEVWAGQGSVHFSGASEFTPLHRFPVVQTLGAMLIRRADMRLTAPTETYPI	Acetoacetate decarboxylase
BAJCNGIB_01389	7	-4.113	0	2.24619	0.320885	0.639122	0.18245	-2.65587	FALSE	0	eval	0	FALSE		smc__299432	1795	Mycolicibacterium neoaurum	Secondary Metabolism Collaboratory	MAPTRRAAAPRQRRTTSEQQILDATAALLRAGQRLPDIAVNDIIDAAGVSRSTFYQYFSSKTELAFRLAAPAMTAARNAADRWWGEPAWGGPEDMVDIVRTLMAQGREHRVAWLAVFDIADRDPDAAAGMETLVREYVSQMAARISAEQRAGNISDALDPTQLGRLMLVTTRASILDQLAHGDPAGDEAFSATLGHLLWLAVRPG	hypothetical protein
BAJCNGIB_01394	6	-3.93333	0	1.58117	0.263529	0.523823	0.253217	-1.78952	FALSE	0	train	0	FALSE		smc__299432	1795	Mycolicibacterium neoaurum	Secondary Metabolism Collaboratory	MKSRRRVIVWGPGEVGTAAIAGVLADDRLELVGVKVFSPGKEGRDAGELAGVGPCGVLATRSTEDLLALDADVVLLTCAASAIVGGLDDDVIAMLLSGKNVIATVAYHNVARSNWASAHRPAPAKLQEAAVRGGASLFGAGVHPSYMTERVAMTLAAGLGTVDHVRVVEALDFSAAPADMWGGLEAIGFGGAPESLGDDNMLARFGDMYYADLVANLAFGIRGAGNDDIRTETRLVGRPVAERLQLPQITVEPGCVGALHLTTDAFVGGDLVATNEEVWFLGAPNAFRGEDLPFEGWKQGLIGYTIEVRNSSTRLRSQIEYEILSPVNPVTQMSVRSLIDAIDPVCQAQPGVLIDDVSHQVRLDPRLGAV	hypothetical protein
BAJCNGIB_01396	93	-1.11194	0	-228.719	-2.45934	-1.36581	-2.61826	-2.34311	FALSE	0	eval	0	FALSE		smc__299432	1795	Mycolicibacterium neoaurum	Secondary Metabolism Collaboratory	MPPSRPAVGFTLRYLARKVASPRRPASMAEVGLFTGATQHENFARIDDLAPVRRMPASSRPLPWPEGPRLALPETYTFDGSPRSTEKFLTDTDTVALLVLVDGQLRHERYLLTGGPTVHWLSMSVAKSFISALVGIAVADGHIAGIDDAISDYVPVEAGSAYDGVAIRTVLQMSSGARWNEDYNDPDSDVHHLTQAMMGRRGGLNGFVARMSRENPPDSVCRYNSGETQVLGALIACATGRSVADYMTDKLVEPLGFESPGFWATDLLGTEMSYAGLNLTARDFARIGELYRNGGSWHGQQIVPREWVRASTTVNSSICQPGRPIIGDHAVDLGYGYQWWIPAGNRGDYSAIGVYNQMVYVNPDTATTVVKLSANRHYGTSTAESANRDMENVAFVRAIAEAAC	6-aminohexanoate-dimer hydrolase
BAJCNGIB_01511	7	-2.35	0	0.910245	0.130035	0.426105	-0.00180779	-2.78389	FALSE	0	train	0	FALSE		smc__299432	1795	Mycolicibacterium neoaurum	Secondary Metabolism Collaboratory	MENGTGNGLPWASVFDSAANMRALTAIQAEGLRAASTLVDRFITAASDSVNTFGGAAGSRSALSEDQRADLWGATDLEPLLASWWKLVDQFGRGFASGDREPQGTGDGPPVLDVTAGSATGRIAIGSVRGDTATAEIWLDNRGVDDAGEIRLRIGTLESDGGSVIAAVDVDLRPATVAMPARSGRGVVLQIHTRVPPGVYRGVLFTQGHPDLWLPIELAVSDQPE	hypothetical protein
BAJCNGIB_01928	6	-4.0765	0	-0.0134357	-0.00223929	0.292826	0.134418	-3.36121	FALSE	0	test	0	FALSE		smc__299432	1795	Mycolicibacterium neoaurum	Secondary Metabolism Collaboratory	MGAAEDSRQERRDEFRRRLLEATEELLRGGASFTELGVERLAVAAGSSRPTFYVYFKGKTELLAEFAEDVLTDVAGALGRLWSADVEQIGPMQMLDAVRGVIEAFRRHQLVLAAVAEVAGYTAQIDAAFCEQIERNAEYTREFLEREQAAGRVRDIDARLTARTVTWMVERCCAQMLREPAGIGDDELAIALTEMIWAAIYLEDAGVRHN	hypothetical protein
BAJCNGIB_02120	10	-3.638	0	-11.6539	-1.16539	-0.923014	-1.22786	-2.13163	FALSE	0	train	0	FALSE		smc__299432	1795	Mycolicibacterium neoaurum	Secondary Metabolism Collaboratory	MLTLAVGLSPAAPVLAASTYYLEGTRIGNTTGHQSPQDFVTDMRAGAGLGAPGDFRQVDYPAAIGPFSSGGLQDPTWNTSVGQGLANLGEQPVAGDTVFGYSQGAVVASAYKGGHQANGVNYVLVENPGRPNGGIMARFGGLYVPLLDITFGGPTPVVRDPQPGAGATVDIARQYDGWADFPTYPLNLLATANAILGIIYLHGGTQDLDATALSSIDTSDPRYFQQHGDTTYYLIPTQRLPLLMPLRGILPDLLLDAIERPLRALVELGYDRSDYSKPTGAQLLPPLGAIFAPRVAAQSAPVAPEPEPVADTTDVDSPGPIVERTRGLRAGFGARVNTAGRETESLDDADIADPTDPADPTGLADVAGHEPDHEGGVAIEVRTPDEPEPTSSGPSGADTAPEAPAE	hypothetical protein
BAJCNGIB_02229	14	-3.87714	0	6.81571	0.486836	0.657571	0.398987	-3.02044	FALSE	0	train	0	FALSE		smc__299432	1795	Mycolicibacterium neoaurum	Secondary Metabolism Collaboratory	MTSEAVTQVVEPTTRGRTLIDDRVRERVIERAILATPGVVAHRTMVPGRTLPSVTIADHPAGVDVQIAAAWPVDSATVLASARSAVVRELATTLGEHPDRVEVTITRVESDRTPAQVADAYADAEVPVPAAVGSASRRFAPRRIAGATYCGVIFAVLLMALGAVAIRDALTPEDPWIAPVLSALADARWQWWTWPGAVAAALIGAVLLVIAVKPRKRTHEPIDDLVWVRRGHQRQWLDEQNFGDDGGSVR	hypothetical protein
BAJCNGIB_02582	38	-3.79257	0	-62.9004	-1.65527	-0.728942	-1.93901	-1.83073	FALSE	0	train	0	FALSE		smc__299432	1795	Mycolicibacterium neoaurum	Secondary Metabolism Collaboratory	MPTFLIIGAGSTGIGAAVRLTELGIDHLVVDAGPTVGGMSASVTDDAGFTWDLGGHVLHSHFPDFDRAVAASGIALNHVTRNGWVWLRGDGPQSLVATPIQQQLTELPTDLDPDGPVDNLADYYRNNFGRRLYDEFFEPYNRKMWTLPLEQIDDQWTSLRSGSTARNVPTLALAGTAPPAASTFPYPVGGTGALWQAVHDRLMTPNSVRLSTAVLDVDPVARVARLDDGTTVEFRYCISTAPIISALGWIGGIDRAESLRASRLHAVGIGFTGQPPAALADKTWLYCPDETVPWYRATMLSNYDPSNAGPGRWNILCEVPIFAHEPLPAEVAVNGVVTSLCKLGADPELIAGRFVRTLDFGYPVPTLGRDDLLREADKLLLAHGIYSRGRFGGWRYESSNQDYGYVQGRQAVDHALSGTAEDVYWHPERF	hypothetical protein
BAJCNGIB_02736	7	-3.6194	0	-0.792431	-0.113204	0.145441	-0.136859	-2.03979	FALSE	0	train	0	FALSE		smc__299432	1795	Mycolicibacterium neoaurum	Secondary Metabolism Collaboratory	MSSPIPTPEPQSPGMGPEPTPAPQSDKGFPEGTPVKDMTADQQAAYFRFQNRQADNKLAAFHGFTPQDVNAMWTRLEELEGERLTADQKAIRDATERAAAEARSAVEAEFRPKLDQAALRSAAAGLLTGEQLDSFVATTNPAAFYSDGGQEVDPSKVSAHLAALLGTQQPRPVGQKPPAWGQHGVGSPPSRPGQAGTAEAAKRFGKPS	hypothetical protein
BAJCNGIB_03391	1847	-4.3023	0.00484576	-6943.11	-3.78165	-2.96978	-3.94842	-2.16501	FALSE	0	train	0	FALSE		smc__299432	1795	Mycolicibacterium neoaurum	Secondary Metabolism Collaboratory	MSGTGEIFFNPVWDVRMTDTSLRDGSHHKRHQFSADEVRSIVAALDTAGVPVIEVTHGDGLGGSSFNYGFSKTPEQELIKLAAETAKDAKIAFLMLPGVGTKEDIKEAQNNGGEICRIATHCTEADVSIQHFGLARELGLETVGFLMMWHTIWPEKLAAQARIMADAGCQCVYVVDSAGALVLDQVADRVSALVAELGDDAQVGFHGHENLGLGVANSIEAVRAGAKQIDGSCRRFGAGAGNAPVEAMIGVFDKIGVKTGIDFFEIADAAEEVVAPAMPAECLLDRNALIMGYSGVYSSFLKHAIRQSERYGVPAHQLLHRAGQRKLIGGQEDQLIDIALEIKREQGSSV	4-hydroxy-2-oxovalerate aldolase
BAJCNGIB_03464	275	-3.24908	0	-750.601	-2.74945	-1.83486	-2.81866	-2.05765	FALSE	0	train	0	FALSE		smc__299432	1795	Mycolicibacterium neoaurum	Secondary Metabolism Collaboratory	MTELALPPGPPLPPGLQAALLMKFWPRLIEACRRRYGKVFTLRIASMGTVVYLADPADIKTVFSGDPTVYHAGEANSMLTGLLGASSVLVIDEDEHRRRRRMMLAPFGREAVARQTDVIARVAADNIEDWPLRRRFAVAPKMAEITLEVILRTVIGASDPDRLTALRRVMPKLLSVGTWESLAISTPGLQRLTPWRPFAERLHAADELLYAEIAERRADPALESRTDALAMMIRTGEMSDEQLRDQLMTLLVAGHDTTATALSWALERLTRHPDLLAKATAAARGGDDAYLDAVCKEILRIRPVVFDVGRVLTEPVEIGGYRLPAGVMVAPGIGLVHADGDRYPDPETFDPDRMLDAQLGPTTWLPFGGGNRRCLGANFALVEMAIVLREVLRRVDLDTTTAPGERRRIKSVILMPHRGARIRVRARHAVATSPGCPHAAASAQ	Putative cytochrome P450 135B1
BAJCNGIB_03569	7	-3.01267	0	2.47396	0.353424	0.568681	0.288611	-3.41877	FALSE	0	train	0	FALSE		smc__299432	1795	Mycolicibacterium neoaurum	Secondary Metabolism Collaboratory	MTTNGVGWVLVDATVPTGRPIDDDRFVVRQPEDLVPRCLAAVRGAAGIAAAAGYRVGAVGVCWSADLEDRSADLLAALRDAGWSDVRPVRQITPAVSELDELTESDAAEVAEDLFAAALEGDLFDCADCAGRISDCDPEVMHGPAYQAAHLVLTNAVPTQTGPQQAERSTRLRAQLGGRLLSLAGAAAVTAVIALFAVGSQFGGSEVPESATLANRATVSTPQTSPIVPAQPVVAEAAPAAVVPSAPSMAPVPVPAVGDIVDTIPSTEWVPPAVQYAVPAPAEPVVLPEPVSHLGDPVAPVAAPGPEAGLPAPDASVLTVPVAPVPAGVPVPAPGALPGPAPADVALPPAPAEPLPPAPGSPPPAPSAPSAPPQSVDPILGALP	hypothetical protein
BAJCNGIB_03622	11	-4.15067	0	2.37977	0.216342	0.500361	0.157212	-2.58155	FALSE	0	train	0	FALSE		smc__299432	1795	Mycolicibacterium neoaurum	Secondary Metabolism Collaboratory	MTTAMDTRAGCMVGDRTSVEARFGLHDCQLTADGNRCAFRIPSWARDRSGRPRVGALMVLADHILGELPYLSRPPKTWTLTGELTLDIISAVPLDGELFAEARTVARRSETFVECRITDRTGEIVASGTTRSVTVPAVGADPLADNAARDNAARDDAARYDVPIEYGDIDRVLGLSYRPSGDLLHVTMADPDGWVNGFGIMHGGVSACVTELAAAEYVNARNPDLNTAHVHTTYLRPVVVGSPYVATARAYHVGRSSAVVEVLGFGGSGELCTVSTVTARRLGSVDRASTLTSTPTDEDGAR	hypothetical protein
BAJCNGIB_03719	14	-4.44975	0	-9.10996	-0.650712	0.601468	-0.903307	-2.14782	FALSE	0	train	0	FALSE		smc__299432	1795	Mycolicibacterium neoaurum	Secondary Metabolism Collaboratory	MKKRVAAIVAGVLVVLLVAVVAATPWAYKNYVQGPPEPVLAFAAAAQPGGGALDGTWTVQPGSQVGYRVQQQLLWETVDVAGRGDTVTGNAQIEDSHVRSLKFTVDVAGLETGSSGRDEKFRSADALETDTFPTAELVGNVPTDVSAIPSDGSSTRLEVPVQLTIKGVTRPETAQVDVRRNGDRVEAVGTVPVRLPDFNVSPPKPFASLLEVQPAAVIEFLVYLAKS	hypothetical protein
BAJCNGIB_04044	9	-3.079	0	-9.02003	-1.00223	-0.763505	-1.05652	-3.02015	FALSE	0	test	0	FALSE		smc__299432	1795	Mycolicibacterium neoaurum	Secondary Metabolism Collaboratory	MMRIIAEHGGLVVAEDGQDIIVIDRGNGTAEITAFVLLIVTLVVGGFGALVLFTPVGVPRIIGAALCAVGLATGAGLYAILRTLRTARSAPLDTCTPVAVFDRDRRTYRDVTGLLIPLDRISIHRRMQLTSSSPKLVVTTPHGTDVLKRANPFGGGLGDLDTVLNRAVFGR	hypothetical protein
BAJCNGIB_04620	145	-1.05741	0	-448.866	-3.09563	-2.71309	-3.10769	-2.7456	FALSE	0	train	0	FALSE		smc__299432	1795	Mycolicibacterium neoaurum	Secondary Metabolism Collaboratory	MLHGLAPVIGAHPTILVLGNMPSALSLEHRQYYGNPRNAFWRICADIYGFEPDAPYPHRAAALAGHGVAVWDVLKSCRRIGSLDSAIEPASMVANDIGALLRDHPGIGRLVFNGKAAERNHRRLVVDAPDLPIVQLPSTSPAHTMAYAEKLRHWRDALG	hypothetical protein
BAJCNGIB_04787	7	-3.962	0	-1.29441	-0.184916	0.0198817	-0.239423	-2.32176	FALSE	0	train	0	FALSE		smc__299432	1795	Mycolicibacterium neoaurum	Secondary Metabolism Collaboratory	MSDETSAGEAIALADPQEPPKPRAPATPAGEDGATTPGGPVMVLVGVSAFITYKVWRYRRRRAHRR	hypothetical protein
BAJCNGIB_04815	104	-4.15951	0	-273.506	-2.62986	-1.70537	-2.75076	-2.1264	FALSE	0	train	0	FALSE		smc__299432	1795	Mycolicibacterium neoaurum	Secondary Metabolism Collaboratory	MSDTVSDLMQANLLAVFNERDPRARADAIAATYADEVRWTDDESVVTGHDALNDKAAQLQAGLTGMHFAAAGPVRQTRGFGHLAWEVRRDEDDIAVMTGFDVALITDGRITDLWTVLTGPPTE	hypothetical protein
BAJCNGIB_04881	8	-3.8992	0	2.54043	0.317553	0.656413	0.35906	-3.4975	FALSE	0	train	0	FALSE		smc__299432	1795	Mycolicibacterium neoaurum	Secondary Metabolism Collaboratory	MGVHRGLFGAAGWLSAAAVAGIMLVSAPDAVASPDSGAGRSETVGSSEQRDATGETSEGSDNARPADRERTEEQRKDDPESDPESVAADDGDVRAGHAGDDPLEPVSATREPARRTVITETADRDLIAQDRSDKGGDAAKHRADDKDGDVREIDDRKSTAVVTSASGDLTAPAPVAGAVSETPVDVVIAPPPTGAPPLANLIGSMVLNLLMGAIHLIDGPPTLPPGSTVTVRTSTLDVPVAGGRNVQADWYFPKDADQSTRLIYLQHGFMASGPMYSYTAARIAERTNSIVVAPSLSSNFFDPAAAWVGGDPMHQAVAELFVGDREALVQSARAAAGYQIVLPQKFAFVGHSAGGTLVTAAAGYLARRDELDDLVGLVLLDGVEPASSRAVSNALSALTGEHERPIYLVSSPRYFWSRGGDMADKLQAARPDRFNGVSLVGGLHTDYSQSGNMLLQFAQYVITGFSAEHNVQAAADISIGWLDDLFDGTRDGLYGAPGQSFEIATRAGTAEAVVFPLGPDQGSPLQRLVDGFFAIIFDWAGRNVFVYEPMPV	hypothetical protein
BAJCNGIB_05077	14	-4.45725	0	0.364239	0.0260171	0.347715	0.0299787	-2.1643	FALSE	0	eval	0	FALSE		smc__299432	1795	Mycolicibacterium neoaurum	Secondary Metabolism Collaboratory	MRRVLVLVAAMLAILVPACGRQAGAPEAPSASTASATSPAPGTPGVNAIDRAFADALLAQRPRIDQMIALVRTNSDDPRMQALADVLAVSEKQQTDTVNALLVQWTDGQQGGQGPVPQGPNLFDEGAMQRLAELRGPEFDRLWLQAMLNHHQAVLTMAATEIQEGQDANAKTLAQGIISTRQEEAGHMQQLLGGG	hypothetical protein
BAJCNGIB_05111	13	-4.36975	0	-18.1457	-1.39582	-1.01325	-1.5177	-1.66646	FALSE	0	eval	0	FALSE		smc__299432	1795	Mycolicibacterium neoaurum	Secondary Metabolism Collaboratory	MLSPSFRRATRRARIVAFIAAVLCATSVQIPISHAAAPPRVDASARALGIAESNLYFMPPDELSTAIAAFEVMGVTQIRIFLPWRAMEPSRGTYNWTISDRILDAAADKGIAVVGAVTSTPIWAADNGFWLPNAAPRDPADYASFMTQVAMRYGAGSARPRIAAYEIWNEPNANIGWSPEPNVAGYTNLLKTAYSAIKAVEPGALIIGGVLGAGLSFGTWTINPVDYLTQMYANGARGYFDALSFHPYNFSSSFSAGMPYANTPYRQYLSMRQLMDQAGDTDKLIWTTEYGVPTSAVDAATQAAWIIDFANTWSQLPGVGPMFIYSLSDRPNETPWGIYDTNWVAKPAVSAIHDWIAEHSGGSVLQQLSGG	hypothetical protein
BAJCNGIB_05112	8	-4.1	0	4.19189	0.523986	0.701241	0.473259	-2.85249	FALSE	0	eval	0	FALSE		smc__299432	1795	Mycolicibacterium neoaurum	Secondary Metabolism Collaboratory	MDAALADAFDHDVREHLDVLRRGAFRLTRNRADAEELLQETLLKAFAGFEAFEPGTNLRAWLFRIMTNTHIGNYRKSVRRPEFLCDDVSAVSAARRMRSAEAEVLETMPDDAVASALAALPEQFREVLCYAAIDGYSCREIAEMMHTPMGTVLSRLHRGRTLLRAALAVPAAVAA	ECF RNA polymerase sigma factor SigH
BAJEEDPF_00049	16	-4.39138	0	-19.7286	-1.23304	-1.04201	-1.18771	-2.62677	FALSE	0	train	0	FALSE		smc__140472	592376	Agromyces atrinae	Secondary Metabolism Collaboratory	MPRLSRRYSIPLAIVIAAAAAPALTGCFGNPIENIVNNGVEQAVEGATGQDVSLGGKLPDGWPAEVPVVEGEIGPGGGTSGTDSGWAVLITSTAADPLAEAKASLEGAGFTADSNFAGAEGGIIAFTNGTYEVVVVGSPDGLLYTVTPATAP	hypothetical protein
BAJEEDPF_00431	23	-3.27971	0	-64.058	-2.78513	-1.90362	-3.04178	-3.5769	FALSE	0	train	0	FALSE		smc__140472	592376	Agromyces atrinae	Secondary Metabolism Collaboratory	MASTPTTIDEYIAGFPDDVQQILAQIRQTLHEVIPDADEKVRYGMPALMLGGRYAVHFAAWKKHVGLYPIPVFDHELESEVTPFRSGTDSVNFPYSRPIPFDLIRRIGAGIEKARRGRDAADD	hypothetical protein
BAJEEDPF_00575	987	-4.06499	0.0150805	-3933.96	-3.98174	-3.21979	-4.0837	-1.50323	FALSE	0	train	0	FALSE		smc__140472	592376	Agromyces atrinae	Secondary Metabolism Collaboratory	MNPDLNDITQEIASDPAAFIGIPLALVGAVFLSLGAQFQHRGVGKVEARTDSSVGKGMSGKQLALLLARPSWVIGTLMLGLAILFQLGSLSFAPIIVVQPLGAIALVITAVVNSRVAKVKVNRQSVIAIIMCVGGVFLFVFVAAFTAVDKPVTEQNLITILIILAVVLAAFGLAFTFLRKRMRAIFYVLGAGVLYGFVATLAKVVIGRLQQGDFEWLTLTCVIALLAATALGAYFVQNAYASGPPDLVIAGLTVIDPLVAVAIGIIVLGEASQAPPWAIVVYIIAGVIAIWGVFRLAKYHPQTQL	hypothetical protein
BAJEEDPF_00599	24	-4.17633	0	-41.3024	-1.72093	0.0159047	-2.13169	0.391999	FALSE	0	train	0	FALSE		smc__140472	592376	Agromyces atrinae	Secondary Metabolism Collaboratory	MPRAVVVASINVDITVTVARIPAVGETILGTSVQESRGGKGANQAVALARLGTSVAVIGSVGEGAAGDDYRNDLASEGIDVSHVSSAHGVATGTALITVADDGDNNIVVVPAANAELSVARIEAATHLFPSADVVVAQFEVPLESTAAAFRRAREEGAVTVLNPAPAHEDGASLLDLTDVLVPNELEFEQLTGVAPTDDDALREACAPLFSRGVAWVVVTLGGDGVALVGPDTLRRIPAKRVVAVDTTAAGDSFIAGLSSVIAAEKDAGGDALSETTLRRACEYATTVASITVQGAGAQPSLPFAKDIA	Ribokinase
BAJEEDPF_00853	12	-3.77586	0	-29.0485	-2.4207	-1.43007	-2.61323	-2.87189	FALSE	0	eval	0	FALSE		smc__140472	592376	Agromyces atrinae	Secondary Metabolism Collaboratory	MSRSFSDSPNVLFRAFVATVRRVSTGFVRVTLRGDDLAELVPRGLDQRIKLLLPQGRYPDELRHAFLAESDWRSRWRSVPLSERPAMRSYTIGEARPESRELDIDFYVHARPGPGSAWALRAAVGDELLLSAPDRRLEQGTHGVQWAPGAARHVLIAGDETAFPAIAGIVRSLAGDARTDVAIETGHADDAELVTRWSPQAVVVERGDRRGGEALLEHVTEWAATHGSTAAAAGADFYAWCATESARVAEIRDVLARSGIDSDRIHVQGYWHDRERAGLA	Vibriobactin utilization protein ViuB
BAJEEDPF_00886	88	-2.82051	0.0133333	-400.418	-4.55021	-4.05587	-4.68878	-0.708693	FALSE	0	train	0	FALSE		smc__140472	592376	Agromyces atrinae	Secondary Metabolism Collaboratory	MTHATHSESDTMTTTFDGFLRTDGTRIVDGHGRTLVLRGIGLGNWLLPEGYMWKFADHASSPRQIERVIRDLVGDETAREFWSEFRARFISERDIERIAEAGFDHVRLPINSREVIDDDGRFIEAGFDAIDDVIEWSRRNGLWVLLDLHGAPGGQTGTNIDDSPNNKPELFMDERYRRLTLDLWREIATRYRDNTVVAGYDLLNEPLPNEWQDIYPAELVALYKELTAVIREVDENHIIMYEGSHWATNWSIFDERWDDNSVLQFHRYWCAPDESSIQEYLDARDRLGVPIYMGEGGENNPAWVYTAHRLYEDNGIGWNYWPWKKVDTLTSPASIVPPDGWGEIVAFANGDGPAPSSDHARAVLGAFLENAAIDSCVWRSEIIAALFAEAPLDVPVWAWGFRGEGVSWSSTGEPMAGVREADAVAIRYADGEVRAEHDWHRVDGSTTPSSDAFVVELSAGDWLEYTVRGGENVELDASGEVSVELGDSALRVTAVTDAVLRRISVA	hypothetical protein
BAJEEDPF_00909	13	-0.716925	0.818182	22.8788	1.75991	2.54738	1.79498	3.42739	FALSE	0	train	0	FALSE		smc__140472	592376	Agromyces atrinae	Secondary Metabolism Collaboratory	MVRSIVIPHDTERRPALVELADLGAFQEVVDGWLDLIEIPSIGVTIYMNEAARLTRGQLNTRATAFWWLHSAQPTDYPVILGDVVLTGVGDRENEGDVPEAVIEQIFHRDNFVVQVRPYDRSSWCDSFARFDSVFDAALWCLLFEATMRPGARFRVRSEPPIHIAELPLFGGDRSW	hypothetical protein
BAJEEDPF_01094	149	-4.2586	0.0163934	-646.138	-4.30759	-3.79722	-4.41605	-1.73252	FALSE	0	train	0	FALSE		smc__140472	592376	Agromyces atrinae	Secondary Metabolism Collaboratory	MTRRSPAVIALAAVILLPPGASASASPVGTAPHRAMASTEAAWDWPTPRPHRIVEPFRAPATRYSAGHRGIDIAAVEGTAVVAPADGVVHFAGTVVDRPVLSIRHADGVISSMEPVTASVAEGDTVSRGDEVGTVGTGGHCAGCIHLGVRVDGDYVSPLLFLGGIPRAVLLPLGR	hypothetical protein
BAJEEDPF_01131	202	-4.44378	0.00671141	-1050.99	-5.20292	-4.94138	-5.27546	-2.2268	FALSE	0	train	0	FALSE		smc__140472	592376	Agromyces atrinae	Secondary Metabolism Collaboratory	MSLRLRTTALALGAVVALALTGCATTSNDAPASEGASADGAFPVVIEHAFGETEIPAEPERVATWGWGSTEAALALGVVPVAIGQQTYGADADGVLPWVAEKLEELGEPTPTVLTDDGETPPYEEFVEADPDVILAPFSGITEEQYELLSEIAPVVAYEGEAWTTPWQDVVRTVGTALGHADEADAVLADLDAQIAAKAEEHPELEGKTIAAVWDVAGTFYVYKAADARVEFLFGLGLENAPAVDELANGESSFYYTLSYEELDKLESDIVLSYHDTAEEAAAFLTSAPIGAIPAVARGAVAQVVGTELIAAVSPPTALSLTYGLDELVDALAIAASK	hypothetical protein
BAJEEDPF_01393	8444	-3.54026	0.00493519	-39646.7	-4.70249	-3.9789	-4.87016	-2.89918	FALSE	0	train	0	FALSE		smc__140472	592376	Agromyces atrinae	Secondary Metabolism Collaboratory	MPKPTKGPRLGGGPAHERLLLANLAAALFTHKSITTTETKAKRLRPYAERLVTFAKRGDLHARRRVLGLIGDKSVVHELFTEIAPLVAEREGGYTRITKIGNRKGDNAPMAVIELVLEPVTPKVKSAKSQAAAAPAAAPVEEAPVEEAPAEDVVVDEAATEEAAAEAPAEADAK	hypothetical protein
BAJEEDPF_01508	18	1.67695	0	-45.6906	-2.53837	-1.01548	-2.85852	-1.64586	FALSE	0	train	0	FALSE		smc__140472	592376	Agromyces atrinae	Secondary Metabolism Collaboratory	MTETSAFSHSTAAALWGMPLPRRVERDAAVHVTVWEGKHRPRERGVVGHRARHRPVITSVGALRVVAPADAWCQLGAALGVRELVVAAEHLVGWPRPVCALDEIDSALARFGSRRGIEALRGARALVRERSASPRETLLRLDLVDAGLPEPELNGEIETPDGSTHGDLVFRRWRVIAEYDGDQHRLDDRQWATDVSRLNALAAAGWIVVRVTRHMPVRERVRAVARALNSRGWRT	hypothetical protein
BAJEEDPF_01646	40	-2.02683	0.0535714	4.04921	0.10123	1.4152	-0.0615828	-0.625455	FALSE	0	eval	0	FALSE		smc__140472	592376	Agromyces atrinae	Secondary Metabolism Collaboratory	MGHVTKRWWRADAGGVVVGLLGVIGSLTPSLLPRPALLQGVVAGLAFAVGYLVGAALFAVVRRLVPWRPPTRLVRGAWIALGALVIIGVILLAPIALGWQNEVRGLVEMPELTAADPALFVLGAAPVAVLCVLLGRGVLALQRRFARTVGFGVGLLGTTIVVGLGGFLAGAVVMGVLDGVYATRNGPPAPWIAEPDSEYRSAGDSSAMDWADLGRHGTAFVGGGPTAAEIETLTGQPALTPIRVYAGLGSADSIAERARLAVDELVRTGAFERDVLVVATATGSGWLEPQTVDAIEYVHGGDTAIVSMQYAYTPSWVSFVFDPDAPVEAARVLFDAVEEEWLGLPADDRPELISYGLSLGAHGSQAVFGDLADVRSRTDGALFVGSPNGSELWRELTAARDAGSPVWQPVVDSGEAVRWLSQAGDAGALPGPWREPRVAYLQHATDPVTWLGTELLWSEPEWLREPRADDVSPAMRWMPVVTGVQVTIDMLMGESVPARHGHNYGDVVVDGWVAVTGDGGLDAEALDRVRREIESYAVVQPASSVN	hypothetical protein
BAJEEDPF_01763	55	-2.925	0	-91.3574	-1.66104	-0.938829	-1.69703	-1.24503	FALSE	0	train	0	FALSE		smc__140472	592376	Agromyces atrinae	Secondary Metabolism Collaboratory	MATKKDLIEAQGFSRRRLLSAFTGGAPGGKELDPAKPLRAVIAGIALTAAVILGGVFYGLIRPGLPQGWENNRLVLASDTGARYLSVEGVLHPVINTASARLLIPAGDFTVVSTDQGTLAGIEIGDTIGIVGAPDDLPAPDDLINSGWTACVSGDAQTAVSISAAPDATPAAGDGAVVSRDGDLFVVSGGFRYAVAEDEANAVLRAVGLGAASPVAVEGRWLNLFEPGDELEAIELSDAGASLRGTDLTVGTVVHAQGTPDDERYVVLKSRELAPLSPLAYQLYLLGTGADAEEREVSPAEIANLPTASTPAGGTGWPSAVLTELDAETVPCAVLGDELGVATTSLGSAPSATIDSPGVTVDIGAGALVQAGAAAPRVLLDESGTAFPIPGTNTDLIERLGYAADDVGPVIPSWIDFFAAGPSLTPEAAGQSPSTDASSSR	hypothetical protein
BAJEEDPF_01767	6	-4.065	0	-0.73173	-0.121955	-0.0554868	-0.121061	-0.963539	FALSE	0	train	0	FALSE		smc__140472	592376	Agromyces atrinae	Secondary Metabolism Collaboratory	MNPYYDPSAAIGAVIAMLAISSLIGVGIYVWYALALSRLFPRLGAESWKGWVPILNTSEIFARGGVPAWSVVFLFIPIVNLYGLYLYVIATHRINVLFGRGAGSTVLAVLIAPLWATLLAWGSTNPDPERGRLQATTGAADRATGPLAESAPTARDASGYAIPAAAGAAAYPPPYTGPDSDAGAPVSEYSDSVSNYIPSPAYAARPADDAAPFGASAPAPAVAGNPWAPRPTDAPPAPPVASPVPPAAPAPTGFDELPPPPIPARIPAPVPVAPEPEFLAPTPLPEPIPVPIVAQPPAPPAPPTPAEPVAAPVVAAPPAPPAPSAPVEAPIEAAPAEAPASNMQALFASDPAAVAPGTEDLDFAVAQTIITSPPPAAPVEDDEDDDFESTVVVDRRPKIPWRLVLDDGTSFDLTGARVVLGRNPAAADSSEQRLPVPDKTRTLSKTHARLELDDGRWSITDLRSTNGVLVVDASGEETLVEADVPIEVTSRFVLGEVGMRVTYGEDD	hypothetical protein
BAJEEDPF_01816	12	1.20448	0	-2.94672	-0.24556	0.57627	-0.471095	-2.25661	FALSE	0	train	0	FALSE		smc__140472	592376	Agromyces atrinae	Secondary Metabolism Collaboratory	MPSSQFFSHATAAVLWGAPLPYRYSVAPAEGRADIHVSALRPDSRPRLDGVIGHTLSPKRTRVVELNGLRVTDPASTWATLSTLLRLDDLVAAGDFFVTGEEPLGRAPALTTLDELRAAQARYGRTPGATRLREALPLVRFGPLSPQETVVRLRLLDAGLPEPQLNWDVRNEWGELVAMIDLAYPDQLVGIEYEGDGHRQRERFRADIHRRERLEDLGWTIVRLTADDASIDRDPRRVREMTNRVARRLRERGWTPA	hypothetical protein
BAJEEDPF_02015	6	-3.66625	0	5.89609	0.982682	1.52166	1.02171	-2.00973	FALSE	0	eval	0	FALSE		smc__140472	592376	Agromyces atrinae	Secondary Metabolism Collaboratory	MRNVWRVFTRDLKRLSTVPLAWVIIGGALITPSLYAWLNIVAFWNPFDNTKNLPIAVVNLDEGAYSSLTGDLNVGDQLVAQLKDNDDLGWQFLSESEAMESLKSGNSYAAFVVPASFSSDLLSITTGDFTQPKLEYYVNEKLNGVAPEITDTGATTVQTQMIDAFTEQVASSAVDAIRQGSETVEDDLARSQARTIGQLDLAAERVAETRSYLLTLQTDIDSTRGGLASAQNTLLDMETAFGDLSVVLAEASALADRAQTQLLDLTAAAMSASVDSASRLSSASAAAQTAIGSVAQGLDLAKSRIQTQIASIDDSTASIAGVRLFLEDPNLPLDPAVRDSLLADLDVVSAQLDGAVAALDLADQGLSDGGAALQGAADRVNAAFQEAANAVQTMNSALTTHVPAMQRSMAELNAVTRSLSATLDTQRAILTESRQLIGGLDDQLEATSAALIVLDGDLGALQGDMGTAITDLRALSGAAAWQQLTELTSLDADQIAQFMSMPVVVKQITLFPTNSYGSLMGSLFINLSLWIGAFVLVVILKLEVDREGIPKLTERQAYMGRWLLFATIAVMQAIVLSIGNLIIGVQHVNAFAFVVTPVLIGLAYLSIIYALSVTFGYIGKGLCVILVIMQIPGASGIYPIELMPPFFQTLYPFFPFTYGIDAMREVISGFAGFAYWRYLGVLLLFTGLAFFLGLVLRNGVSNLTRLFTQQVGATELFTNEEVTPPGRGYRLNHLLAALANRASYQERLSRRVLPFARSYRKVRAAIIVIGVIGIGLLFTLSALVPDIKTALVGWWVLWLLIVFGALIALEYMRYSLRLSTEVGNMPEAELRRELAETEAQR	hypothetical protein
BAJEEDPF_02104	13	-3.45478	0.166667	7.20549	0.554269	1.1282	0.445558	-0.844523	FALSE	0	train	0	FALSE		smc__140472	592376	Agromyces atrinae	Secondary Metabolism Collaboratory	MKTTMNNDTWIDLFTLELRMRRVPGAVIGDAVASVRELMADSGQSAEEEFGPARQYAASLALPVMGIRQQALKTVFLPVLGLFAFLVFSLASTAFFNDDLLLLSVPQALLLAVPILLTVMFSFYPRSVLRLRWFPVILVLVAGGSGALATLFSPSSPADAWLVISALPLMIGTLSALVVMSIVGTIVTLRSRDADEIVEPLEARDDARPRGRRLAFLIVTDWLFVILTFVIFAMTWVLSSLRP	hypothetical protein
BAJEEDPF_02199	16	-4.14125	0.0769231	-13.4072	-0.837951	-0.422389	-0.951099	-1.65024	FALSE	0	train	0	FALSE		smc__140472	592376	Agromyces atrinae	Secondary Metabolism Collaboratory	MTTDIPSLYESFGLYGSGVTLVTVRDGDDDRFFIAASVLTSSVDPFTLAISVGRDRDALPAIVDGATWAVSVLAEPHVPLVRRLTARTTRDERLDALGAAGAERSPEGPLWLPDALVTLWCTTHSTTPVNDQVLLVGQVARGSGHAESAPLVRWNREFRTVAALSA	hypothetical protein
BAJEEDPF_02260	11	-4.22325	0	-16.7897	-1.52634	-1.19353	-1.60564	-2.56549	FALSE	0	test	0	FALSE		smc__140472	592376	Agromyces atrinae	Secondary Metabolism Collaboratory	MTGESRAEARRDVENARADLVATLNALEDRLNFPKRIGRATRRAQVRARAFYAENPGGAIAAAAGVAATVGGIVWLVVRSRLDD	hypothetical protein
BAJEEDPF_02459	21	-4.332	0	-13.7508	-0.625035	-0.290922	-0.620722	-3.08221	FALSE	0	train	0	FALSE		smc__140472	592376	Agromyces atrinae	Secondary Metabolism Collaboratory	MEENTTPQPQSPAPVAAAAPAERRPLWRRRGVLIGVGAAAVVLLGGAGAAYAFDEFGDDDRDTVAVQQVASTDAPQATDSRDSDDVPLTSDEFDRASAAALAEADGGRVTDVDRDDDAGNAYDVDVLLDNGDELEIELDADFRVTYTELDPRD	hypothetical protein
BAJEEDPF_02503	10	-3.65843	0.111111	-16.6508	-1.66508	-1.532	-1.65611	-0.914131	FALSE	0	train	0	FALSE		smc__140472	592376	Agromyces atrinae	Secondary Metabolism Collaboratory	MTGWRFLRTGRWIAYLAAAILFAVICMFLANWQFSRGQQVSTDNAIASANFDATPVAIDEALPELDSYDATVNWQRVEATGVYRSGDELLVRNRFHEGNKGFEVITPLDLSDGTTLIVNRGWVAASAADDTTPEAIPAAPRGEVDVVVRLRPTEAPRGSAVSAGSTVSSITLSTIGETVDGELYTGAYGLLDTQQPPGDAGLTPIQTEAPREDAAMHYSYAVQWPIFAVIGFVAFGLGARREYRRLNIDDPREQERANERARKDATKPFTDEELEDESLDGYLSLARWGGSRGLPGAASRIAVGGSTRPADRAIGGEAGTASAAPAEPIVYRIHSVDDGGDAADDAGPADDAEPRQLESP	hypothetical protein
BAJEEDPF_02546	65	1.6244	0.010101	-235.889	-3.62906	-3.37448	-3.61554	-2.38979	FALSE	0	eval	0	FALSE		smc__140472	592376	Agromyces atrinae	Secondary Metabolism Collaboratory	MIVAENDGGVRLTVEPVEAMMLATLAEQVDTVLITDGDPALDRLLPDAYRDDVSASREFSRYTREGIVESKRRAARAVRDASSIDDEQDDPLTIDLVGDDAWVWLRFLTDLRLILAERLEFDESGNSQADDPEDALLGAYEWAGFIQGSMLEVLEAV	hypothetical protein
BAJEEDPF_02607	40	-4.42856	0.02	-60.1184	-1.5415	-0.929488	-1.63468	-2.76742	FALSE	0	train	0	FALSE		smc__140472	592376	Agromyces atrinae	Secondary Metabolism Collaboratory	MTQTAIPPVAALPPVRLAPGGHVVRALAPALGFGVVFIVLWELVVQVGGVQSYLLPAPSAILAALVQSAPAILSAAQVTALAVVLSVIFGGIAGILAAFVVALFEGVAQVMLGLVAVLSCAPIVALAPIFNAWFGSTNLTSKVAVAGIMVFFPVMVNTTRGLLAVDPLHRELMQSLSGSRVQLMIWFRVPGAVPSLFDGLRIGATLSVIGVIVSEYFGGTTNALGVYIANTAALSKFADTWAGVVVASLLGLAIYGAVTLLERIVAPWRFAARS	Riboflavin transport system permease protein RibX
BAJEEDPF_02618	3445	-4.30493	0.0139081	-19155	-5.5976	-5.08003	-5.68511	-2.37135	FALSE	0	train	0	FALSE		smc__140472	592376	Agromyces atrinae	Secondary Metabolism Collaboratory	MPTTRGRIGGRAWAIGLTLGAVLVASIVVAIAIGPAGLSPAEVWSSVLARFGIGESPLSPLRDGIVWELRMPRVLTASAVGAGLALCGAILQALTRNPLADPYLLGLSAGASLGASAVLVLGIAIALPVAAFAGGLAALVLTLALAGAGGRLTPTRTVLAGLAVAAAFGALTSLVIFWSATGDSYREILGWLLGSLAGADWPAVLLAGGALIVIGLPLLASARTLDAFAFGDTTAATLGVHVGRTRWLLLGATALLTSALVAVSGAIGFVGLILPHAVRLLVGPGHRALLPLSALAGAVFLVWADTAARTVFDPRELPVGIITALIGAPVFAVILFRNRSLT	putative ABC transporter permease protein
BAJEEDPF_02750	686	-4.33246	0.0172144	-3129.75	-4.56231	-4.07926	-4.6768	-2.4831	FALSE	0	eval	0	FALSE		smc__140472	592376	Agromyces atrinae	Secondary Metabolism Collaboratory	MPRTTHYRLAGGAAIAATLLLAGCASSPGATTESTATPDAAAASDTRVTLTYDGGLYVLDGETLDVLADIPLEGFNRVNTAGDGRHVFVTTTDGFQVLDTGAGAGEPELTDVLFPAVEAGHVVKHEGKTVLFADGTGDITIFDTDAVTNEGLPESETVASEAAHHGVAIELADGTLLSTIGTSEARTGVRVLDESRTETARNEECPSVHGEGTVKGEVAVFGCSDGVLVYADGEFTKVAAPDAYGRTGNAYVTDTSSLMVGDYNSNPDSEGYLLSKLALVDTETKTMQVVDLPEGVEYTWRDVARGPSDEILVLSADGSLYVLDETGAVTDSYPVIEAWESPVEWQDAHPALSVVDGVAYVTEPAAKKIHAIDVATGEILTSATLDAAPNEIAVVN	hypothetical protein
BAJEEDPF_02796	64	-4.2925	0	-185.662	-2.90097	-2.55394	-2.86737	-1.71176	FALSE	0	train	0	FALSE		smc__140472	592376	Agromyces atrinae	Secondary Metabolism Collaboratory	MAGVVLAVVLGGVVGALARFGLSQRFPAKAGRLAPGILIANVVGSAIGGAVLGLAERAALSDEWSLIILTGFCGGLTTFSTWSVDTVELALGKHWRAALANLVVTLALAVGTAAVAYLLTR	Putative fluoride ion transporter CrcB
BAJEEDPF_02960	7	-3.3008	0	-0.86828	-0.12404	0.342694	0.000425496	-0.597733	FALSE	0	test	0	FALSE		smc__140472	592376	Agromyces atrinae	Secondary Metabolism Collaboratory	MSVVTVAVATFRRPERLHALIPRLFAQFETAVAWRPDLTLGLVIIDNDPDESARETVAKHVDDRVRYTTEAAPGVTAVRNRALDESAGSDLLVFIDDDESPEERWLVALIETRERFTATAVAGPVVAAPDGPVDPWVVASESHLRTHRAGLVTGDAVDRAATNNLLLDRAWVERHALRFDERFGLTGGEDSLFTRRLVKLGGRIVWCTEAVVHDHIPADRMSRSYNLRRVFSLSNAGARVDLALADSFGERLVVRARLALSGLARIVIGVARATRGRLRGSLRDRAFGERFAMRGRGELAAVVGYAASPYRRG	hypothetical protein
BAJEEDPF_02965	18	-3.05758	0	-40.2724	-2.23736	-2.02045	-2.29599	-2.05465	FALSE	0	train	0	FALSE		smc__140472	592376	Agromyces atrinae	Secondary Metabolism Collaboratory	MLYRSRRYDFDESIAGRVDLRRAGVVGAFVYGLRHRIDVIEINEPFIARAAPRSLAVILGARLRAAVTRSPRARVVTYAIASLDPRDLFDVLPARARWRGRLHQLLVPAVWSFVDRIAYGTSLARSLYRARFGRSRAQPTATLVPALPVRADEPLPAVAEPTIVFLGDLSERKGFVDVLDAWPIVARHVPEARLRIIGRGVGEDAACDLAAADDAVTVDIDPPRPVIFAALREAKVLTLPSRRRPLWREQVGLPIVEGLARGCEIVTTPETGLAEWLDQHGHAVVTEAESLADALVGALRSTRSPSDIVADLPPVDGRVAAHDWLMDDAIRADEGGRR	hypothetical protein
BAJEEDPF_03058	48	-3.74313	0	-62.3207	-1.29835	-0.158899	-1.58383	-2.26135	FALSE	0	train	0	FALSE		smc__140472	592376	Agromyces atrinae	Secondary Metabolism Collaboratory	MSVLRVAIVEDQPLFRQLLTSLVASAATFVVHASVSSLTEARARIDPRQIDVALLDIGLPDGSGIDYGRELRRERPRLGIVLLSAVDRMDTLLDLPAAQHAGWSYLSKTSSLSARDLMLTLRAAAEGRSVLDRDLVARRRARTNTRLAALSPRQSHVLSLLAEGHTNAAIARELDVSPRSVENHVYAIYSTLGISRDDDRNARVLAARIYLAETR	DNA-binding transcriptional activator DevR/DosR
BAJEEDPF_03282	9	-4.03086	0	-9.18684	-1.02076	-0.375268	-1.41337	-1.48727	FALSE	0	train	0	FALSE		smc__140472	592376	Agromyces atrinae	Secondary Metabolism Collaboratory	MSAPTIEHEVVPVTESPRRGRVDVRDVIVTIVGSLGIIAVVWFAVSAALSLSIVVFVTGSMAPTMPTGTAAIVQTVAASELAVGDVVTVTRPDTGTQVTHRIVAIDPAASSDERALTLRGDDNVNPDRDRYVVSETGRVVATLPGAGAIALALRSPLAMTAITLGAALVVAWGLWPRRESRRRH	hypothetical protein
BAJEEDPF_03311	11	-3.986	0	-26.5479	-2.41345	-2.25882	-2.37261	-0.469722	FALSE	0	test	0	FALSE		smc__140472	592376	Agromyces atrinae	Secondary Metabolism Collaboratory	MTRPIVLGAMFRALGAYPSGWRHAGAHRDPRADATVLRRTAKLAEAAGLDFLYFGEWLSTGLDLEHRDPYLLARVDPLSAVTFAAGITRRIGLVGTINASYSGPYATARATASSDVLSSGRVAIGLAVSSDTGADANFGVAPVPADRRFEHAEEFVDALRSLWDSWDDDAFVADRSTGRLIDAEGLHATDFDGDFVHVAGPLNAPRPPQGHPPIIHAGSSAASLRFAGRNADVALVAIGAPSEGVAIRREIAEHALAAGRAAEDVLLVAPIMPIVADTVPESWAIFDELVRLLPVGDDNAGGALPSARSLRSLAQVIDTPLTNVELDEPVTRRAAARFNEYGQQLLALVAARTGRSLETGDRAITYRHVLATHAVPAPVIVGDASSVADHFEEWVDLGAVDGFVVQSPFLPAPFAAFTELVVPELVRRGRFRSGYEGRTLREHLGLGRPENTHRVPLVRTAAQRFAGFDEVVGAS	Putative monooxygenase MoxC
BAJFJBKE_00009	103	-2.89256	0.115132	113.89	1.10573	2.32297	1.27855	-0.39248	FALSE	0	train	0	FALSE		smc__1174843	2900548	Actinomycetota bacterium	Secondary Metabolism Collaboratory	MGKPLELDREAIAALCRKFGVARLAVFGSATTDRFDPERSDVDFLVEFRPGMASLSTYFGLKDALEDFFGRSVDLVSPEALRNPYFAATVEETREELYAA	hypothetical protein
BAJFJBKE_00065	7	-4.40514	0	-20.3194	-2.90278	-2.4454	-3.02119	0.074675	FALSE	0	train	0	FALSE		smc__1174843	2900548	Actinomycetota bacterium	Secondary Metabolism Collaboratory	MRIVSRARMSAAVGLIAAAAVVLGGCSSGGTGGGGAAGSSSELSGSSSGSGGSSGAAGSSGSAGSSAGPSSPADTSASNTSATDALSGTLNVFAAASLKATFDQLRTTFLAAHPKVDFPPITYDGSSTLVTEIQGGAPADVFASADEKNMDKVADLVTGRVDFATNTLQIAVAPGNPKHVESLADLAKPGVITVVCAPAVPCGTASQKALAKAGVTLKPASEEQNVTAVLTKVETGDADAGLVYRTDVNSAAGKVMGVDFPEASEAVNTYPIAVLKDSKNAAAAQAFVDLVTSPGGQQVLAGVGFGRP	Molybdate-binding protein ModA
BAJFJBKE_00069	41	-4.17813	0.0588235	-161.871	-3.94808	-3.04094	-4.15052	-1.91907	FALSE	0	test	0	FALSE		smc__1174843	2900548	Actinomycetota bacterium	Secondary Metabolism Collaboratory	MSFVEQVTAAMVSDSLDVTGRRSQVLPASIRPLVPGSRIVGRVRTVQFALAGDVDPAHPYDDAIDFIDSLGPGDVAVVATGASTVTAFWGELFSAAAIGRGAVGVVTDGYLRDTEKVAALGFPVFGAGHRPIDFRGRMRIVAVGGRVVIGDVAISDGDLLVADPDGVVIVPQEVEERVVELADARARTESTVLAELLAGDGLRTVWERHGVL	hypothetical protein
BAJFJBKE_00093	58	-4.18932	0	-54.8903	-0.980185	-0.300256	-0.99237	-2.13917	FALSE	0	train	0	FALSE		smc__1174843	2900548	Actinomycetota bacterium	Secondary Metabolism Collaboratory	MTASRAAVGRIGVVGAGEIAHEHLASLQRLDVPALVYSPSGRAAQLAPRYGARAVDSLDELIAASDVVDICTPTNTHAEIASAAIARGRHVICEKPFARTHDQAVAIAAQARVAGRRVYVAHVVRYFAAYAAARAAVHSGLVGTPTVLRMSRTGAAPEADWFHDEARSGGVLMDQMIHDFDFARWVAGDVTSVEARTERGDGPNIVTATATLHHASGAVSYATGGWLSPETPFTTSFSITGTEGRLTHSNTGGTVILDRTGSEPIELVAAAVTTADLPFDTQLAEFAAAIAGGAEPRVSAADGIAALNLALAALRSAHFGRVEPVRPD	Myo-inositol 2-dehydrogenase
BAJFJBKE_00119	48	-4.26843	0	-99.4398	-2.07166	-1.74243	-2.11337	-3.07486	FALSE	0	train	0	FALSE		smc__1174843	2900548	Actinomycetota bacterium	Secondary Metabolism Collaboratory	MVAKLSAEPARPQLMRAMNEQILLDLIRRTGPLSHAELVQESGLSKATVASALTRIADTGLVHTVSRRAGRPGPAAALYDIRPQAGYVLGLDVGHEYLRGALVDLRGRDHARASMPVPASGSEPRIRDVITLADTLCADAGIDRTLVMQTVIGSPGVYDPSRDALDLVGSNRHWASPAALGELRDSFGQRLMMENDIDAAALAELRHGHGRGVGSFAFVSVGTGVGMGLVIDGHLHRGAHGIAGEIAYLPFPGGLGVDAVDARRRGEMEASASGAAVVRAAKRAGMTRERSAQAVFAAAASGNAAAAAIVSEEATLIAKTIGAIVLIVDPDLIVLGGGIGRAPGFAAMIETRLRTLTPITPPIKVTALGIDAVVDGCLVSGLARVWSTVADGRDRNGVER	hypothetical protein
BAJFJBKE_00190	64	3.28021	0.903846	159.166	2.48696	2.99178	2.59637	1.82044	TRUE	1	eval	0.875	TRUE	AbiE	smc__1174843	2900548	Actinomycetota bacterium	Secondary Metabolism Collaboratory	MPEGDRRNLAQSLGDLTPKGKAPGSARVLNAWIAQAQDRLGSTGPRLGWLVAATVVAATLQRAVDDSGTSMFLLKGGTLLQYRLPGMSRTTKDIDGLIRGDLDRFLVELDRALSKPWGPLTFVRDQVEVIDVPHRIVKPRRFDIVVQLGGVTWRRLQIEISPDEGHAGAEPEVITAPSLSGFGLPTPDHLASLPLAYQIAQKVHACTDPHNPPTEINDRARDVVDLLLLREFTETSGTLSLAKIRAAIIDVFASRANDARSTGSSPRAWPTTVTAHEHWAASFAPAAQSAGVTVTLSDAVDQLNAWLETIDNA	hypothetical protein
BAJFJBKE_00276	16	-4.32869	0	-37.8654	-2.52436	-1.71036	-2.70595	1.23339	FALSE	0	train	0	FALSE		smc__1174843	2900548	Actinomycetota bacterium	Secondary Metabolism Collaboratory	MALVAVLGLAVGACSSGAGASGSFEFSSPGSTDEISYPLSQRGAIGDLSGPSLTGAGTIRLSDYSDTVVVLNFWGSWCPPCRAEAPELNAAARALESSGVQFLGVDIRDSKEAGRDFHQAADTPYPSIFDPTMQTLLSLRGFPTAAIPSTIVLDRQRRVAHIWLRPVTEAQMVKVITPIAAEQSKP	hypothetical protein
BAJFJBKE_00290	16	-4.31225	0	-14.2406	-0.890037	-0.374046	-1.01617	1.57767	FALSE	0	train	0	FALSE		smc__1174843	2900548	Actinomycetota bacterium	Secondary Metabolism Collaboratory	MHSKEAMTSISRRQVLLGGIGLTATAALTACSVGGTGAVTTTITVPPTTDPTIPTGQASASSTTTTIDKTPPISSAAASIQPARMTMTPAAGATGVAPAEPITVAVFNAAIDEVTLTGAGGAVIAGTIAEDKHTWTATDRPKYGVKYTLTGTATASDGSRQPLTGTFTTAEPAETMRAAVQIPNGQTVGIAAPIVVTFAAAVANRAVAERNLRVTATDANDQPIGIEGSWGWMQDEDIQGNGIKQSRVHFRPKEYWPAGTKVHLEANLYGVNYGDGWGRENVVRDFTIGPALKVIAKVASHRLLVVEGDNVIKNFPVAYGVPASVDDGRTTVSGIHVITEKLDLKIMCNPKYGYCGFKAYWAVRMNNNGEFIHANQEVADKGLLGKENVSHGCVNMSLKDAETFYNMVYYGVPVDVEDTGVPMTQADYIWDWSVPYTQWKTFSAL	L,D-transpeptidase 5
BAJFJBKE_00300	35	-3.70791	0.0344828	102.393	2.92552	3.29153	2.96841	1.73897	FALSE	0	train	0	FALSE		smc__1174843	2900548	Actinomycetota bacterium	Secondary Metabolism Collaboratory	MVSVTALTEEADARGWTVEPAGEAGQARIRARIAGLHCSLCTGTIEKALGRMDGVGQVAVSLTHEQALVDYDPGVIAPEKIVGTLRDIGYQLYDPRKLRPFEQEEHQLVVEGLRLLAAIATSLAAIGLIATVTGIASVLVPLSVVVVMVPVAFVILRKAGTGLAVAGSAGIVAPGVAALVLRAVGLVPAGLPGWLTLGLALIMVAGVARRILVMAYQSARRGILNQHVLLEVGAFAGIAGGVIGLSGVFPRYPTAEFFVVAVLVATYHIFSEWLALLVKTRSSQAVRKLLELQPDLATVVRDGAEVQVPVDQIVVGEQLRVRPGERVPVDARVVKGYSTLDLSLVTGEPVPVETTVGQQIVSGALNGTGTLLLTATTVAGESFLARVVRHVEDARALKPGILHLVDRVLRIYTPTVLIVAGLALVAWLADSWLLTGAVDVQRAVFAGLSALVMGYPCAVGIAAPLAIVRGAGEAADAGIIMRTGEAFQTLRNITHVLLDKTGTLTHGRPIVVGIHPAPGVAADELLAAAAVAEASSEHPLARAIVIAADTRGLDTPDPDPDGFQATAGFGVTARAGGQVLLVGRPAFLTAAGHDLVPLDNLIDASEAEGHTVVAVARDTQVLGVIALADTPRPEAVEAVAALRRAGITPVLVTGDNPRAAAHIAREVGITDVHARVLPAEKSALVGRYQAAGAMVAMVGDGINDAPALMRADVGIAMGSGTDIATESADIILVRADLCLIDTARVISRRSYRRVRQNVGLAFVFNGLGIPFAATGLLHPVWAMIAMAASVTALFINSIGGRPGLLFEAIGSVGRRPRESAAANDEPAPAGPQTIDAGTDQAVPPYGP	Copper-exporting P-type ATPase
BAJFJBKE_00379	65	-4.31173	0	-137.762	-2.25839	-1.76013	-2.4215	-1.56893	FALSE	0	eval	0	FALSE		smc__1174843	2900548	Actinomycetota bacterium	Secondary Metabolism Collaboratory	MTAVIPILRTERRTLSAKRLPRSAPGVAGLTAVAAALTARGTLHWTGWFTAGFAAALVHLLLLGAWSVAVEGRRRATDRVAGILVGACLVAASIPLVMILGYIAVKGAPALSPTFLTHSMNGVTGAQAGGGVYHALIGTLEQVGIAAAVALPIGILTAIYLVEFGRGAFSRGVAFFVDVMNGVPSIVAGLFVFTFLLLGLGVRPFGAAGSVALVVLMLPIVIRSAEEMIRLIPHELREASDALGVPRWRTIVKVVLPTALSGLVTGCLLAISRVAGETAPLILLVGYSARINPDPLSGDQASLPVMIWDQLGKRSGDAGAFGETRAWGAALVLILLVLAVNLAARLLARLTGPRSR	Phosphate transport system permease protein PstA 1
BAJFJBKE_00381	12	-4.4285	0	-20.5772	-1.71476	-1.48759	-1.69271	-1.60571	FALSE	0	train	0	FALSE		smc__1174843	2900548	Actinomycetota bacterium	Secondary Metabolism Collaboratory	MPGLTRVAIATTVAAVMLTAACGTDNNANGSTSPTGRTGSSAAASGRASNDPAGTTTTKATTDAFAAAGFSCATGTLRSSGSTAQGKVMAQLIDSYNATCGASINSYGGGGSGKGVADFLSGQTDFGGSDSPLKPEEQATASKDRCHGADAVDLPMVTGPIAIVYHLPGVRALTLTPAALSGIFGGTITSWDDPAIRDVNPGVDLPKLAISTVHRSEDSGTTDNFTRYLAAAGGWKFPGGKAWSAPGGIGAQGSDGVAKAVAATEGSIGYVEWGFARQYHLAMAEIDNGGGPVALTAGSAGAAVEAAQIVGTGKDLTLKIDYATKTPGAYPIVLVTYELVCTGGNGATADLLKSFLGYAVTDGQAGFDSLGAAPLPASIQSRVQDAIKGLN	Phosphate-binding protein PstS 3
BAJFJBKE_00395	11	-1.37325	0.181818	8.72407	0.793097	1.45439	0.82329	1.10462	FALSE	0	train	0	FALSE		smc__1174843	2900548	Actinomycetota bacterium	Secondary Metabolism Collaboratory	MLVVQSDPYNDSRLATVLSVVITSNTSLAAMPGNVFLPAAATGLPRDSVVNVTAVVTLNKVDLTDWVGRIPHNLMLEVDRGLRQVLGL	Endoribonuclease MazF6
BAJFJBKE_00490	12	-4.10543	0	1.03929	0.0866074	0.503506	0.154512	0.208901	FALSE	0	test	0	FALSE		smc__1174843	2900548	Actinomycetota bacterium	Secondary Metabolism Collaboratory	MVTGSVVPGAAIPGAAPLAGYSVIDMTRFVSGSYAAMLLAMLGADVIKVELAPGGDPYRQQGTAFVGGRSALFGALNRGKRSVVIDLKSSVGRADLDRLLSGADVFMENGRPGSLCGHGLDADTLSRRFPDLVYASISGYGQVGPDATRGGFDLILQAEGGLMSVTGEPDSGPVKVGVPALDIGSAVSCALGVVAALLGRERRGGGAVVSSSLLEFALATFTSVAPAYFVDGEVPGRLGSHSPTFAPYGAYRAQDGYLVLAGAGSELLWQRLCEAIGAPGLIDDVRFVTNADRVAHLPELITELEERLGARDCASWLETFGKVNVPAAQVRSLDQVLASEQVRALGIIQCDPDDPAAVPAIGAPLQINGPLAGTRRAPSLGEHTAEVLGAVAPLAGDAR	Acetyl-CoA:oxalate CoA-transferase
BAJFJBKE_00547	44	-1.78619	0.0151515	-19.3539	-0.439861	1.07342	-0.490595	-0.990167	FALSE	0	train	0	FALSE		smc__1174843	2900548	Actinomycetota bacterium	Secondary Metabolism Collaboratory	MRAAELKELLQFRRPQLRRTERVLANCVTVDDLHRAAMRYWPRGVRGYVDGGADGEVSLTRNRAAFQDFDLVPTVLRDVTTVDTSTTLLGRTSPMPFALGPTGYTRMMHPDGEWAVAKAALATGIPYTLSTMGTVSLEDVATVGGDLWFQLYIWRDRDLMRELISRAASAGYRCLMVTVDTVVSGLRVRDHHNGFTLPPRLSPAAVADMALHPAWWAGLLAGPGITFANVERSAGAAGETVMAFAARQFDPSVTWDDIAEVRTRWPGPLLLKGAFSPADVRRARECGVDAVALSNHGGRQLDQAWTPIRALPEIRGAIGADFPLFVDSGIRRGTDIAIALALGATGCLIGRPYLYGLGAAGERGCAAAIGMLGDGFTRAMQLLGVTTVSELQQRGAELVRRYSGRTPCGT	Putative L-lactate dehydrogenase
BAJFJBKE_00558	15	-4.06983	0	-14.7929	-0.986194	0.371211	-1.1028	-1.98258	FALSE	0	train	0	FALSE		smc__1174843	2900548	Actinomycetota bacterium	Secondary Metabolism Collaboratory	MKPVDSVIAQVGAVARAHPNDPALMADGCTWTYRELWARTETYARAVLSSGAAPGDVVGLIGSNEPAYLAAYLGIMRAGCATAAISTMIAPSSVRAQLAAAGARVVITGRLADDTRDALAGDYLLLDLAEPPTGAGAFDLPEVGPDTTAIIMMTSGSSGEPKGAQHTHASLFHAVWQMASAFPHHRGDRGVVFLPLYTCTPEQALPTLCTGGSLDILPGFDPERVADACVHATTFDAVPTIMSRLLEHAPLHKLANLRWILFASEPMPVHLLQRWWDELPGVETHQFYGMTELLTLTAAPHALLRQVPSTVGRAFPSTGIVLDPVEGHGSDEGEIVASSPSCMRGYLNNPAATDAALTSEHALRTGDIGRFDERGLLYLTGRVKDIIISGGFNIAPAEIETVAFANPGVREAVVVGIPSDRWGETPVVVAVPTAGSALTAMDLLRDCRARLSTYKRPSAAALVPTLPTTGIGKVDKVRVKKMIESGEIRITTP	Long-chain-fatty-acid--CoA ligase
BAJFJBKE_00563	15	-4.09469	0	-11.689	-0.779264	0.327334	-0.988515	0.563682	FALSE	0	train	0	FALSE		smc__1174843	2900548	Actinomycetota bacterium	Secondary Metabolism Collaboratory	MSAPAPVLTVTDVVAGYVPGADVLNGLSLEVHKGEIVTLIGPNGAGKSTGMKLIFGLLRPRRGTVHLRDRLISGLEPHSITRLGMAYVPQVANVFPSLTVMENLEIGALKHAKAATRLTEVLDLFPRLAQRRRQVANTMSGGERQMLAIGRALMSGPEVLLLDEPSAALSPALVDVTFELIRDVNKMGVTVLMVEQNASRALEISDRGYVLEGGATRLSGPAASLLENPEVVDLYLGGGHVDD	High-affinity branched-chain amino acid transport ATP-binding protein LivF
BAJFJBKE_00569	7	-4.00925	0	9.74521	1.39217	1.77148	1.5336	-2.27653	FALSE	0	train	0	FALSE		smc__1174843	2900548	Actinomycetota bacterium	Secondary Metabolism Collaboratory	MSEATESPLAEALYEPQPRGTRRAPRSGRHGRAPRLVLLAAGVVAVASLAPAAYLVLREGFSIGLLWRALDSPSTPELLWHTAALVLTVGAASMLLGVGLAVLVVRTSLPAPRLWIVLFTMPLAVPGFVSAYTWVAASFRYAPSSTAIFGLGGSTLVMSLGLFPYVFLPTVAALRGVDAAQEEVSRGLGRSELRTFLTVTLPQLRVAISAGSLIVVLHVVSEFGALQLLNYSTLTTAIMQRMQVLGSPESARALAVVLVGGAALLLLVEKIARGRQAPARVGRGVLRAPVRWGLGRARWLWALACAAVSLLALGVPLYIAIVGLADGLSGAGAAGADAALDGQVGIDWAALGSAALSTLELALAAGVVATVVGLPISWLYARHPGRFATIAERSVWLAHALPGVIVALALVYLGVRWFRPVYQTPLMLVAAYVVLFLPLAVASQHVGLRAAGRRLDEAAHSLGYGRLRVLVRVTLPLALPGVAAGALFVLLDSAKELTTTLLLIPTGMTTLSTALWSTTNGEVLDFTAAAPYGIALILIGVLPAYLLARRTVRLTA	hypothetical protein
BAJFJBKE_00613	6	-4.1064	0	-0.16438	-0.0273967	0.544966	-0.115293	-0.859639	FALSE	0	train	0	FALSE		smc__1174843	2900548	Actinomycetota bacterium	Secondary Metabolism Collaboratory	MDSVIVAIAKYLIYVMVIGFAAVWLWAETRRGKVELALSAVIGLVLVLIFIKIASSSYVDPRPFVVNPSVPPLMPHAPDNGFPSDHSAAAGLMAVLILLRRKWIAGALFVLGAALIAWARVAAHVHHLLDVSVGLGLGAVAAVLAVAGMTLLVRRTPLLTAGPLGRWVAGAVPAGDPGGDAGVARHRVQP	hypothetical protein
BAJFJBKE_00632	14	-4.262	0	-16.3234	-1.16595	-0.511124	-1.34117	-2.87864	FALSE	0	train	0	FALSE		smc__1174843	2900548	Actinomycetota bacterium	Secondary Metabolism Collaboratory	MPAAVYFAVFFIAPVALVAWYSFGFKPGIFGFHDNSVLSLDRYREALNGPFVATFENTLLIAGVGTVLTLIIGMPLAYFIAVKASPRSKPVLLGLVLVPFWCNFLVRTLGWQLVLSPDAIISHLLQSTGLISAPLNIMYTRAAVQIGVVYNYLPLMILPLYVAFERLDPALREASKDLGANRFRTLTQVTLPMAMPGIATGVLLVFVPLMGDYITASVLGGAKGNMVGVLVASWFEAGSNWALGSAEAMLLILAILGTVVIGGAISLIIRWAIRRRRRVELVAAGERVESSVPGEVNPGGSRFGSVIGRIGDVFLRVWPVLVYVFLFLPIAYIVAYSFNNGRLFLNWAGFGFNGYTSALQTPEITAAVATSFKAAIGTAVVATVLGSFAGLSLARHAGRWSKVFIAILALIMVTPEIMLAISELPWLVSLGVDHGISMFNNGIVRLVVSHSLFSTAVVAFIVRARMSGIDDTLESAAADLYAPPFRRFYQITLPLMMPAVVAGALMSFTLSLDDVILSSFVSVEGQTPWPVYVFSAVRSGLRPNIASMATMMLVVTLVVMGLAALVLRRATGSSAKAVQAMTGADN	hypothetical protein
BAJFJBKE_00735	75	-4.20091	0.0222222	-31.0821	-0.420029	0.87548	-0.707302	-1.33625	FALSE	0	train	0	FALSE		smc__1174843	2900548	Actinomycetota bacterium	Secondary Metabolism Collaboratory	MTFVLYAVRRIVTLIPVMFGISLVVFLLLHLIPGDPAVTLLGTHATTDAVAALHHQLGLDKPLWQQYVSFLGGALHGNLGTSYQYTGVSVTSLIASNLSPTLWLIVAGAVFSVLICVPLAMYAASKPNSVGDNAIRTIPVVGLGMPSFWLGIMLILLFALRVPLFPVSGFAPGFGGHLRSIVLPGLTVALTLVPILIRSLRASMLEVLQSDYIVTARSKGLSGSRVLFGHALRNASVASVTVLGINIAYLIGSTVVIEKVFALNGVGYLMLTAILQRDFPIVQAITLLFAILVVLVNLLTDLAHAGLDPRVSLA	Glutathione transport system permease protein GsiC
BAJFJBKE_00736	20	-4.42986	0	-6.22039	-0.311019	0.0851697	-0.347083	-0.292571	FALSE	0	train	0	FALSE		smc__1174843	2900548	Actinomycetota bacterium	Secondary Metabolism Collaboratory	MAPSVNGPDLGANSREEAMARHELSRRAMLRFGLAGVGTLGLSGLLAACGSSGTGGTSTTGGGAGTSGAPAATETGSGATNTAAVTSSSATTGKPGGSINLVRALDAVDFDKTMVFSNASIWVYVNIWETLTIGSADGTKVEPWLAESWEQSDDKLTWTFHLKDGVTFSDGSPMTAADVKFTLDEASKTSGGWEFINAAIDTVTAPDDKTVVVKTKYPWAPLLADLACPSNGIIPNKYQGKTKEDFYKTPFGTGPFVWGNWDKGKSLTLKKNAKYWRKDAAGQQLPYLDSVTWTVVPDDNTRGLQMKGGQAEIDENPPYSSLDQFKGDPAVDVVLFPSTRTDYIMMNEKREYFADVNVRRAVSYAIDREGLNKTLLYGNGTPANSVLMPTVPFYDKNTPGQTYDMAKAKAALAASKFPNGFTCTYSASSGDATDAAVAQVLQASLKELGITMNITNVDPSALHDAQNKLDYDISHSYWTMDIADPDELVQFAVLPEGGGHSFETNYDSPEAQDLAKQAEREFDPAKRQEIYSKLQAVMANDAFLAPLYYQPLPYLVSKKVQGFLVKPTGLYDFGVVSLTA	hypothetical protein
BAJFJBKE_00738	21	-3.96478	0	5.94404	0.28305	1.12857	0.16165	1.45781	FALSE	0	train	0	FALSE		smc__1174843	2900548	Actinomycetota bacterium	Secondary Metabolism Collaboratory	MRLHDMNWQAVAEYLTHDDRVVVPIGSTEQHGYLSLGTDAILAERVAVEAAEPLGVPVLPVLPFGSAPYFTAFPGSLNLRLSTLLSVVGDLLDTLVGQGFRRFVIVNGHGGNMPVTGLATEWLAKPREYRVQVKFTSWYAGAEVSKVAAGYEEDPTHGGWFENFPWTRLADVSLPREAKPHLSSDVIGMATAADMRELTGDGSFGGSYQLSDEAMDHIWRTGVAEVRDLLENGWAFR	hypothetical protein
BAJFJBKE_00783	35	-4.0784	0	-88.3062	-2.52303	-1.95869	-2.70498	-2.21415	FALSE	0	test	0	FALSE		smc__1174843	2900548	Actinomycetota bacterium	Secondary Metabolism Collaboratory	MELRQLIYFEAVARCGGFTPAADRLRIAQPAVSAQIRNLERELGTKLFERTTRRVTLTHAGELLLTRVRAVLAELDRARADLDRLDAVLRGQLRIGVTPVLGSLDLPAALAGFHRRYPELAVTVRTGLIAELLHVLDAGEVDIVLGPIHDDLADRYSARRLVDETLVLITPPDQVSTMANADTLVAHRDEPFVCLPAGSGLNAILTRAAAAEGFTPRIQFEAPDPIGIRGLVAAGLGVAILARSAATADGPPIGIRRLKAAPKHPPIGMIRVRNRTISPSLRAWQEHLDLELHGR	HTH-type transcriptional regulator GltC
BAJFJBKE_00795	27	-2.27306	0.02	15.6689	0.580329	1.25108	0.640766	1.05454	FALSE	0	train	0	FALSE		smc__1174843	2900548	Actinomycetota bacterium	Secondary Metabolism Collaboratory	MVSGAMQLARMPLGPASAATCWVSNAIAALAALYGAGARGLARRPAVVVSVDVLNNGAGGLVIVVPVATIGYGLRSHVELEPEASGLDHTSYARCDQLRVVSTERMTTRQETIAPGTMRLIDQALRFVLDL	hypothetical protein
BAJFJBKE_00797	1028	-4.21102	0.0158993	-4681.86	-4.59006	-3.73602	-4.79263	-2.9919	FALSE	0	eval	0	FALSE		smc__1174843	2900548	Actinomycetota bacterium	Secondary Metabolism Collaboratory	MTQARTANPLEQSVGYALKQAHAALRGAMDAALRPLGLTVPQYACLELLGQRPGMSNAELARGAFVTRQSMNLVLRGLQDRGLLTRPAVADRGRALPSRLTPTGVKQLAAAGVAVRAVETRMLTALTPEAQARLRDDLAACAEALTD	putative HTH-type transcriptional regulator
BAJFJBKE_00809	13	-4.13115	0	-4.57892	-0.352224	0.0410462	-0.351985	0.574081	FALSE	0	train	0	FALSE		smc__1174843	2900548	Actinomycetota bacterium	Secondary Metabolism Collaboratory	MVVSSDAPRPSAPQAKHPSEHKRHGGVAAGETSVRALSLLRIPALRRLIGIRIFSSLGDGAFQGALVSAVFFNPTRESSAAAIAAAFAVLLLPYSVIGPFAGALLDRWSRRSVIIVATLMRAVLVLGVASMLAAGAPSWVLLVGALLVTGAARFVGSGMSAALPHTVPTGALVPANALAVTCGSIAAAAGGGYAILMRDLIGVTNGPIAVVTATVPVFYLVAVVLTAGFSHGALGPDATDEPTQPVRAVLAGFSSALRHAVQRPTVGVSVVLVVTVRFCFGMATLVILLLYQHHFTARVGPLLPGLNGIAEVLAAISVGLLAGAVATPVLVRMFGRTATILGLMIAASVTAAVCGPRFSLVAIFVAAPVLAFTYQAVKVCVDSIVQSDADDAYVGRVFALYDTANNVFYVGAFAVGALVVPFDGRSVALIVVMAVVYAAAGIVYAAVARRLRRAHEAALAGAHPAGRPAAHPAAHRAERPTGYPGALPAAGVPASEAADKHSAR	putative MFS-type transporter
BAJFJBKE_00836	11	-3.60236	0	-26.2481	-2.38619	-1.9425	-2.50768	-1.75112	FALSE	0	train	0	FALSE		smc__1174843	2900548	Actinomycetota bacterium	Secondary Metabolism Collaboratory	MNPDDPSRGRHHRVDDEHGGTDAGRETREPALPPESGDSPRKARRAERREALSPSASLSPGERVFPTWTDPTVRSASTLIGGPLGVHASVGRNRVFTPLRVALVMGLIALIVGWLAKSPCIQTGANGELDQGGQRPWITGCYNDIVPLYASRGLDDPSRNPYAFSWVDHGSGEAGGRVFPRSEVHQQGEAWVAIDGGTTVGVGPADLVGDEQSGYSQVVDGALVPAPASAASEVRHLEYPVLTGYFMWGASALTSLYKDFTTSTGILPVPLEVGAYFTITAILLGLLYLWAIASTARIARRRIWDVAIMCLAPLLMVHAFTNWDLLAIGFTAGGMAGWARKRSVLAGVLLGLGTAAKLYPVLLLGPLLVLCLRSGRLRQFSITLVSTVVAWLLVNLPILALYPRAWSEFFSMNASRGPEWDSWYFLSTVIAPTDRWWSNLAGSATPLLNSLSLVLFLIACGAIGWLALSAARRPRFAQLAFLVILAFLLTNKVFSPQYSLWLLPLVVLALPRWRRVLAWEFAEVAVWFLLMLSFDTDAGKNLPIEPFAIAAVVRDALLIALAVRVIREILHPAWDLVRIAGDDDPSGGVLEGAPDRFTVPSLPALWRRRRSAVNEEDEEDDYTPQVSGSV	hypothetical protein
BAJFJBKE_00869	16	-4.20478	0	8.42307	0.526442	1.11384	0.604264	-2.01926	FALSE	0	train	0	FALSE		smc__1174843	2900548	Actinomycetota bacterium	Secondary Metabolism Collaboratory	MKARSRRTPGRLTELAGLQRGPRIRVTVDGREQDAYVGESVAAVMMADDDLELRSTIGGAARGVFCGMGACFDCLAIVDDVPNTRTCVTWAKDGMVIQRQCGAGEP	hypothetical protein
BAJFJBKE_00931	220	-4.27156	0.0297521	-259.046	-1.17748	0.274127	-1.25007	-1.38478	FALSE	0	train	0	FALSE		smc__1174843	2900548	Actinomycetota bacterium	Secondary Metabolism Collaboratory	MVDDVASGDAAASAGFKVADRIQNTLIGQAITAAQVEKHVADAQRIGFNAITVPGCWVGFARELLRRNGSAGIVLGAILDFPYGSATTAERVAGAAALVAAGVAEIDATVHIGLALSGRRTEFSADLVAVVEAARPVPVKFMLELPLLTAPQRDFVVDAAVAAGAAFVKNASRGAVGIADVAQISYLRKRVPDSVGVKASGGIRTLRQVHELLDAGADLIGTSAGVAIVTGTRTAGDSLDAY	Deoxyribose-phosphate aldolase
BAJFJBKE_01018	184	0.970286	0.0540984	384.7	2.07946	2.91416	2.16674	-0.0763669	FALSE	0	train	0	FALSE		smc__1174843	2900548	Actinomycetota bacterium	Secondary Metabolism Collaboratory	MEFEYDPRKSAANLRKHGIDFVAAQKLWDDPDRVEVPARIEDEPRWLVIGRIDGKHYSAVITFRGEKTRLISVRRSRQEEAAIYEG	hypothetical protein
BAJFJBKE_01056	12	-3.91036	0	-25.3584	-2.1132	-1.75346	-2.16681	-0.146273	FALSE	0	train	0	FALSE		smc__1174843	2900548	Actinomycetota bacterium	Secondary Metabolism Collaboratory	MTLSTPQQPARNAAAGSGSADGDAAAASSAGASVAGESPVADAVGGESVGGAAVVGAAAVGAAAPAAAEDRNDRGGGRREQRHTRDIWWRRLTHSSRSLRLRVVVMTLVLSSVVMVLLGVVLQRQIRDGLLANKQSAAIAEIENAMATARVQLVGAETNPTKLRSQLARLVQDIGNPARVSDTGAQGSTAGVFDPVVAPLRPGASVASAVGPIDDVPPPLRAEVEGGNETWQYTTVMRKNAAGVLAPVPALVVGGPVVIPRSGDAFGVYLIFLLTTEQKTLAVVQQTLLVGAAALALALGLIAFLVATAVLRPIRRASAVAARVAAGDLSERMPVRGAAELTSMASSFNGMAEAIRAQIRQLEEFGALQRRFTSDVSHELRTPLTTVRMAADTLHAGRDEFPPHLARATELMVDELDRFEDLLTDLLEISRYDAGMAELQAESVDVRTSVMDCVAAAGPVAATTGVRIITHLPDAEVRAEVDVRRVERILRNLLNNAVDHAEGGSIDVELAADEDALAIAVTDYGVGLKPGEAGLVFNRFWRADPSRQRRTGGTGLGLAIALEDARLHGGWLQAWGNPGRGARFRLTLPRVPGFMLSASPLPLRPPDDEAGDRDGVGGGGVGSVVGGGDPAANIVAGRGAYDAMRAGGPFVVGPGLGASVGAPAGPDAGARTGPDTGPHTGPEGGHG	hypothetical protein
BAJFJBKE_01107	9	-3.507	0	6.30221	0.700246	1.10966	0.719845	-2.07531	FALSE	0	train	0	FALSE		smc__1174843	2900548	Actinomycetota bacterium	Secondary Metabolism Collaboratory	MSEAVSAASEVSAGSAGSVERSRTLVLWCPDWPAVAALQEEGRPGSAPAVVLSAGRVQVATAVARAGGIRVGMRRRDVQSRCPGVVVLRVDADRDARMFEPVAAAVEALVPGIEVLRPGLLACRVRGPARYFGSEIAAAERFVDAVEALDVECRIGIAGGVSVAVLAAHRSMIVPPGGDAAFCAGLPVAELARDPAIALPAWGELAGLLQRLGITTAGALAALPLNKVATRFGGDGVAMHRLASGLAERGLSRRHIDTDVAVVETCDPPLERVDTAAFVARALAERFHTRLAAAGLACIRLAISATTEHGETVSRIWRCTRPLTAAATADRLRWQLDGWLTGLARRTDGTGPGVSGTDGAGPRPGLRAAPRAGAITALRLEAIEAVDAGRIQYGLWGSDGVREHRARSAFARVQGLLGPDAVLGMALTGGRGAADRIAVVAWGEENAAKRDPAAPWPGALPSPSPARIAGAARANAVPARRGMPRSVSVCGEAGCRVAVTERGMLTEPPAVVEGRRVMSWAGPWLLDERWWAGTDPAAHWRTARMQVIPESGPPMLLEFGDRGWLLEAVYD	hypothetical protein
BAJFJBKE_01136	7	-2.64429	0	-10.4631	-1.49473	-0.752628	-1.63986	-0.133443	FALSE	0	eval	0	FALSE		smc__1174843	2900548	Actinomycetota bacterium	Secondary Metabolism Collaboratory	MTVPIDAAAAVGPPTAATAPPMVSSPPAPTPGLPTQFLWCWVLVLLIAPTALAVALLLAGAGSAIVWIGLPLWLIAVGYLRLLTRAYRSVAGRILGERFTADYLPMPSGNLFVRLRTAMVDPARWRDVAYAFFAVTLGASLSISALATFIIFPIGYWLSPLLLRLWAAATRAIIGPTGEAALHRRIGTLEEARTETLDHSAAELRRIERDLHDGAQAHLVALGMNLGMAEELMPRDPQAARALIADARESSRAALAELRSLVRGIHPPVLADRGLAGAVQALALAQPHPVEVDVQLPDRPPAPLESAMYFAIAEALTNSAKHACARGGWVWVRHEQATLTAMVGDDGVGGAQMVPGGGLAGVQRRMAAFDGTVTVSSPAGGPTIVTIGAPCASGGAGR	hypothetical protein
BAJFJBKE_01160	5	-3.9726	0	2.90146	0.580293	0.910867	0.559439	-0.923159	FALSE	0	train	0	FALSE		smc__1174843	2900548	Actinomycetota bacterium	Secondary Metabolism Collaboratory	MTQSLIDTVPLRVDQVGQRYGKKWVLRGCTFDLRPHAVTALIGPNGAGKSTLMSAVAGLHASTEGRIEVQGAAVTASPSHPDLGYLAQDKPLYRQYRVRDMLEIARHLNARWDQAHADELVDAAGLDRSQRVRTLSGGQRTRLALALVLARRPSVLLLDEPLADLDPLARLEVQQTLMTEVADTGMTVLMSSHILGEVVDLCEDVLVMGTAVGGGGRITLSGAIDEILATHRVLVGPGTSSGDLGFLPEGCIVEEQHAARQTTLLVDRPVGPLPEGWTASDPSLDDVVLAHLRAGKAKP	hypothetical protein
BAJFJBKE_01170	9	-3.643	0	5.48628	0.609586	1.18728	0.520732	0.74572	FALSE	0	train	0	FALSE		smc__1174843	2900548	Actinomycetota bacterium	Secondary Metabolism Collaboratory	MKAKRYTVTGVGPDVDLAVEDIRLADGTRLTNEVADSLAAEIRSKVGRPSLGRVGTRSPSIAFRLPADLRDKAEDLAAREGKSLSALAREALESRLKAS	hypothetical protein
BAJFJBKE_01181	6	-4.149	0.333333	9.43259	1.5721	1.99402	1.58079	-0.909071	FALSE	0	train	0	FALSE		smc__1174843	2900548	Actinomycetota bacterium	Secondary Metabolism Collaboratory	MPLVRDQAGRLMVPGTRIPLDVLVAAFKRGKTPEAVHDSYETVSLGDVYAIFTYYLRHRAEVEAYLAEQERDGAEIQEQIEAEYPLRHGLRAKLLDRLGT	hypothetical protein
BAJFJBKE_01206	7	-3.9925	0	-3.09731	-0.442473	-0.175726	-0.406325	-1.89475	FALSE	0	train	0	FALSE		smc__1174843	2900548	Actinomycetota bacterium	Secondary Metabolism Collaboratory	MAGQQVLSEMGEQPDVLAAIVARRDDMHGRIRAALPEKLRGICLVARGSSDNVAIHARYLLELATGLPVSMAAPSIITRYHARLDTDGYLVVALSQSGRTPEIVSVATAMRDQGASVVAVTNDDDSPLADVSAVTLSVGTSKELAVPATKTVTGQLALVTLLAEAVGAGIADYTGGDTAWAALAGSVRDVLADTDAALRAVEVLRQHRSAIHLARGLTYAAAMEAALKSKETSRRVHDGYSSADFLHGPLTVAGADVPVVAYGVPGPVLADVIETVGRAAALGSPVIGVGTPDLVAGLDGEASAVGLPAADSVGEALATIPLVVRGQQLAIHTAIALGMDPDSPTGLHKVTATR	Glutamine--fructose-6-phosphate aminotransferase [isomerizing]
BAJFJBKE_01250	24	0.29026	0	-50.4758	-2.10316	-1.20278	-2.18468	-2.04481	FALSE	0	train	0	FALSE		smc__1174843	2900548	Actinomycetota bacterium	Secondary Metabolism Collaboratory	MSGSEDGAVPRGPAGTATGSVAAANSVIPAAATDLPADIPVVASDPTLKLVSILMQYPTTALFDGLPLLIDTAAQTPRKAREHLGTFLQWLGYTAPDEVARHYVNTFDLRKRCALYLTYYRYGDTRNRGMALIEFKTAYRTAGFTPDEYELPDYLPMVLDFAALCGRGQRLLHGHRADLELLRRALEDADSPYAELLAAVLASLPGLGRRELKQVLTAWQSGPPTEEVGLEPFAPPEYMNGYGRPATSSLQETSR	hypothetical protein
BAJFJBKE_01542	2079	-4.29689	0.00323952	-10714.6	-5.18866	-4.93145	-5.26058	-2.45346	FALSE	0	train	0	FALSE		smc__1174843	2900548	Actinomycetota bacterium	Secondary Metabolism Collaboratory	MSTPGQPTGEALDEPAFDEPAADQSAEESAEESTAQESTAHTADESAAAAGAETDGAETAENTDPTAELRAELRKAPGRWYVVHSYAGKENTVKNNLESRIESLGMRDYIYQVEVPTEEYVEIKNGQRKSKRRMVYPGYILVRMDLTDESWSVVRNTPQVTGFVGATAQQPSALSIDEVVKILAPAAPKKAAAAVAASGAPIRTEVDFEVGEAVTVMDGPFASLPATIAEVSPGPGKLKVLVSIFGRETEVELTFAQVAKI	Transcription termination/antitermination protein NusG
BAJFJBKE_01591	9	-4.14129	0	-29.4038	-3.26708	-3.08813	-3.36346	-1.90028	FALSE	0	train	0	FALSE		smc__1174843	2900548	Actinomycetota bacterium	Secondary Metabolism Collaboratory	MTDNAALASELRLAVHRLTRTLRNQRPVDGLSLSQLSTLVTIWREGPLSAGDVAAREGVKPPSATRMLAGLESLGLITRGPDPADGRQVTLAVTPAGSARVDEDLEARDAWLAQRLGELGEDDRQLLERAVAVLKQLAEQ	putative HTH-type transcriptional regulator
BAJFJBKE_01646	719	-4.21716	0.00335498	-3358.75	-4.70413	-4.26254	-4.75511	-3.10532	FALSE	0	train	0	FALSE		smc__1174843	2900548	Actinomycetota bacterium	Secondary Metabolism Collaboratory	MARLLYRIGRFAARKRWAVLAIWLIALAGLGGAALAAHGTMTDSFSIPGTSAQRAMDQLSAKIPAVGGATGRIVFAAPQGHTITEPQYSQAISSMLARSADLPSVVTVVDPTTAKAISPDGRVAMAQIMFRGQVTEVPVDTQNELARLATTYSVDGMTVDLSGAAVRQMPSVGSTEGLGVVIALIVLLITFGSVVAAGLPLLTALIGVGVGMAGILIVSGFVQMSTTAPILALMLGLAVGIDYALFIVNRHRLQLRAGMDVEESIGRAVGTAGSAVVFAGLTVVIALAALSVVGIPFLTVMGVAAAATVVMAVLIAVTLVPALLGFAGTKVLRRSSRALVANDVTVPAPRSNRWARLVTRRPVAMLVAGVLTLGILAIPVFSLRLGLPDDGTAAPSSTQRHAYDIISGSFGPGANGPLVVTVTSDSPLAMMTAVNTVAGELARVPGVVAAVPSGMSKDGSLAMLQVIPATGPGEKATEDLVHTIRADAPAWGEKAHAEIAVTGQTAMQIDVSAKLAAALPVYLAIVVGLALVLLLLVFRSLLVPIKAALGFLLTIAVSFGLVVAVFQWGWLGALFGVHTPAPIISFLPILMIGVLFGLAMDYEVFLVSGMRESWVHEGVVTGDATASVRHGFSASSRVVTAAAIIMTSVFGGFIMAPDTIIASVGFALGVGVLVDAFVVRMTLVPAVMTLLGRRAWYLPGWLAKILPNVDIEGAALTADARARELTPA	Membrane protein YdfJ
BAJFJBKE_01748	6	-3.868	0	12.9629	2.16049	2.71067	2.17305	0.587708	FALSE	0	train	0	FALSE		smc__1174843	2900548	Actinomycetota bacterium	Secondary Metabolism Collaboratory	MSGKREVQIVQAESEAGIDAALPEHVRGHLRGRSVVQSVRLPEAEFTDIQRLAAEMDVPVGALIRGWVLDGLADERGVSLRGAIERLAGDADRLRRLAAASNVA	hypothetical protein
BAJFJBKE_01789	15	-4.22222	0.1	-7.50943	-0.500629	0.503361	-0.601287	-0.993802	FALSE	0	eval	0	FALSE		smc__1174843	2900548	Actinomycetota bacterium	Secondary Metabolism Collaboratory	MTDEDPVSRYTVRSVAKAFRLLSMVAEAPAEGVTLSEVSQHMGMSKSAAYGLVRTLLDADYLYAREPGPRYCLGTALVWLGDIASRRLPLRDITAPILARLSQQTGLTIRVARVDDGHPVFINRVDAVGAVRFHTPLGVRELPHTSAAGKAILAALPDAEIERIAADCGLPRRTRKTITEVPALLADITVARRRGYAIDDEEDFEGVFCVAAAFFDHDGDCAGALSATGIKVDLPAWRIEELGRMVRAGADEVTGLLGGRPRDREV	Transcriptional repressor IclR
BAJFJBKE_01799	7	-3.39567	0	-6.23178	-0.890255	-0.253829	-1.20863	-1.30842	FALSE	0	eval	0	FALSE		smc__1174843	2900548	Actinomycetota bacterium	Secondary Metabolism Collaboratory	MAQLKVTQVKSLIGANPKARESVRSLGLKRIHHSVLIEDTPQSRGYLHAARHLVAVAEAGAADEAAGTKRSGK	50S ribosomal protein L30
BAJFJBKE_01848	97	-4.40708	0.0292683	-387.258	-3.99235	-3.36725	-4.14828	-1.03326	FALSE	0	train	0	FALSE		smc__1174843	2900548	Actinomycetota bacterium	Secondary Metabolism Collaboratory	MTQTLPAEQHSAAPVDATRAWRLTKRGLHYLMLIALAAIFIAPFLILLSASLKPATQDVFSFPPDLIPRPPTIAAYVRAWTQIDFPLYLRNSFILVFATVPLTVIVCSLTAYPLALMRFPGRRLVFFALLASMFLPNEVMLIPLYLIVNSLGMINTFQGVILPDVLTVVGILMLIQAFTTVPRELSEAARIDGCGEWRIFWSVLLPVVRPTLAVVAIFGFINVWNDFLWPLVVLNDGSKYPVALGVAYLKGISGVDVRLLSAGAIIAIAPIVIFFVIMQRQVMEGAKGAVKG	L-arabinose transport system permease protein AraQ
BAJFJBKE_01972	1004	-3.77941	0	-3849.12	-3.8607	-3.21343	-3.99343	-1.89153	FALSE	0	train	0	FALSE		smc__1174843	2900548	Actinomycetota bacterium	Secondary Metabolism Collaboratory	MAGAAASSRSTATRTTPRSHNLAESPQGDGAAAIPLAAVKGKAASQKSGSAAGAANAPAAVDAVDSAKRPAARGSAVADKPKAAAKKSPAAKSAAAKPPAAAGSGKSATAKSAGSTSARAETKAGAKGRATGDVADLDGADLDETDLGDVDLDLSDGDIDAEEPDTDPADDVVDAVDDDVVDDVDADDGEVAPSATGPAAAQKPNGAGTGTGTGEDFTWDDDEESEALKQARKDAELTASADSVRAYLKQIGKVALLNAEEEVSLAKRIEGGLYAVERLRQIAEIGEKITTQLRRDLNWVKRDGERAKNHLLEANLRLVVSLAKRYTGRGMAFLDLIQEGNLGLIRAVEKFDYTKGYKFSTYATWWIRQAITRAMADQARTIRIPVHMVEVINKLGRIQRELLQDLGREPTPDELAKEMDITADKVLEIQQYAREPISLDQTIGDEGDSQLGDFIEDSEAVVAVDAVSFTLLQDQLQSVLQTLSEREAGVVRLRFGLTDGQPRTLDEIGQVYGVTRERIRQIESKTMSKLRHPSRSQVLRDYLE	hypothetical protein
BAJFJBKE_02027	6	-3.522	0	3.18467	0.530779	0.891379	0.498296	-2.67083	FALSE	0	train	0	FALSE		smc__1174843	2900548	Actinomycetota bacterium	Secondary Metabolism Collaboratory	MTTATRGPRTAGRTEPGGPPGPRTASSASTLSAAPTVFGALAVLGGATALMPLVAGVSWLLPVAEVVTVVWLVGIGARLLRLRPWIVELFQLAALAVALTSLFTTTGIGGVLPGPAAVDEAVGMLGSAWDQIMTSVPPATPTAELGLFIALAVGAVALVVDLLIAGAKTPALVALPLLGLYAVPASIYSGMLPWYAFVLPAACYAALLALSGHHGVRAQSHAAVSLGVSTAVIGTIAIAASVVIAGSATGIGTNGRIPHTSHSGGPIGLSPWALLRGQLTDGRPEDVLNVTGVSQPTYLRTFTLEKWTDDKGFGFGPVSADVPDFDGTVPGAATGDDGPTATITPQNYRDKYLPMYPDATAVSGIGTGWSYDENLQTVFRTDPTVPGPYTVTLAPATATAAELRQENVQSGGPLTQTGALPSQVTSLANSITAGTTNPFDAVDALLHYFTNPANGFTYSLSTPLGNSGNALVDFLTNKKGYCEQYAAAMAIMVRSLGIPARVGVGFTQGVRQADGSYEITSNDAHAWVEVKFEKSGWVMFDPTPLVDGQGGLQGFVPAPSGGTGGTTGTTAPTASSSGTAAPTTTPAPIGALPHQGLKIPDANTSPATSSATGPLGGHLSTVLFAIAGMTLFVLLLAAPTMLRRARRRKRLALAAGHRLGAGTAAWQEIRDTLIDHGIRPGDEESVRATANRLARIAHLPATGREKLKVVISCAEQEWYGAGAAGPQPDLAPGVLTVITALDRTQPRRWPDRVWPRSLRGRR	hypothetical protein
BAJFJBKE_02043	8	-3.8395	0.5	6.44589	0.805736	1.60308	1.22849	-0.198669	FALSE	0	eval	0	FALSE		smc__1174843	2900548	Actinomycetota bacterium	Secondary Metabolism Collaboratory	MRAPVPRYVSIEIAAEMLGVTVRSIRRWIADGTIPASRIGSKVVRIREDDLLAAMRPIPAASDAA	hypothetical protein
BAJFJBKE_02056	12	-4.09233	0	-10.2138	-0.851153	-0.635125	-0.945502	-0.964809	FALSE	0	train	0	FALSE		smc__1174843	2900548	Actinomycetota bacterium	Secondary Metabolism Collaboratory	MTGSAVGAHGATAERRPEADSRSGDLPAQRASTVASAVASLGRPGESGDASQAGGVLLMDTDQAALMSLNDELVTVGLGPVRVATNIDDIEDIARQQSRLAVVSLRFGSRAIAAIRALRLGGWRRVLALATTAEPEPAIDAMAAGATGVVVARRANPTSGQLPAGVHDLSAREVEVIRMVADGRSNKWIGEQLDLSALTVKSHLARIGRKLGTGDRAHIVALALRAGVIT	hypothetical protein
BAJFJBKE_02085	12	-4.2054	0	3.58796	0.326178	1.5473	-0.157457	-1.33754	FALSE	0	test	0	FALSE		smc__1174843	2900548	Actinomycetota bacterium	Secondary Metabolism Collaboratory	MPANEFPVRLAATPAAREAIARLRAATGGPVMFVQSGGCCAGSTPMCYPDGEFLVGDIDVLLGDIDGCPFYIDRRLDAAWHQEQFVIDVEAGEPEGFSLAAGPGLRFVTRSSACAPAPSSTPAPFSPMT	hypothetical protein
BAJFJBKE_02106	50	-4.22705	0	-164.345	-3.2869	-3.0651	-3.35919	-0.244616	FALSE	0	train	0	FALSE		smc__1174843	2900548	Actinomycetota bacterium	Secondary Metabolism Collaboratory	MHTTLQSLRARRARGEDNGFTLIELLVVVVIIGILIAIAIPVYLNYQKGSHDKASESDLRGAISTMEQCYSSVGSYPLDWTPLVGGATGDSATSATCADQKISLSAGTTLTVAASGKGYKMTSTNGDGSGKIYVYDSTVGGAVKVQ	hypothetical protein
BAJFJBKE_02201	6	-3.3062	0	0.412651	0.0687751	0.336858	0.113202	-1.8127	FALSE	0	train	0	FALSE		smc__1174843	2900548	Actinomycetota bacterium	Secondary Metabolism Collaboratory	MSAGDERPHRHATGRSPAADGLAIIPIHGLPDVRPGDDLAELIHAAAGDAIVDGDVLVVTSKVVSKAEGRLVAAPTDPMRRDAFRRDLIDRETVRLVAQIGRTKIVENRLGIVAAAAGVDGSNVHADEIALLPTDPDASAASMVGAFAVYGRRIGVIITDTQGRAWRNGVTDVAIGAAGIGVLDDHRGGVDEFGNELVVTQVAVGDEVAAAADLVKGKLAGVPVAIVRGLDAPGLGSMRPDTTGLGSVGPDSSAPGAPDHGAPDHSTQDHSTQDHGRLRGGGRSLIREAGSDLFRLGTDLAIELGRRDALAEVPAGHRALADDARTVLTAWQAPTHAQAALRDAFLALLAARPDATSRSCVPGHLTASVIVLSADRRHTLLTLHPRVGQWVQLGGHCESRDGTLAAAASREAGEESGIAGMELDPVPVALDVHPITCSLGVATRHFDVRFVAIAPDGALPVRSAESTDLRFWPVDGLPDGAAADGLTEAVRLALTRVTARTAGR	hypothetical protein
BAJFJBKE_02216	18	1.16083	0	-18.9395	-1.05219	-0.0397742	-1.24664	-1.39937	FALSE	0	train	0	FALSE		smc__1174843	2900548	Actinomycetota bacterium	Secondary Metabolism Collaboratory	MATMATHPVQSAPPAEDEVLSAEDWEKPRSVMPRDSHEWTVDDLEQLPDDGLQYELLDGILLVSPAPILVHQRAIGRIFLLLERACPDEMEVFVAPVDWQPDRRTSLQPDVLVVRKDLIGYKNLTDRLELAVEVLSPSTRRKDLVLKFSKYADAGVPSYWVIDPKEPSVTAWDLQDGAYVQVGHAQGSDPLTIRLPYEITVIPAALV	hypothetical protein
BAJFJBKE_02411	8	-4.08425	0	-10.3441	-1.29302	-0.414705	-1.15846	2.85301	FALSE	0	train	0	FALSE		smc__1174843	2900548	Actinomycetota bacterium	Secondary Metabolism Collaboratory	MLRRALVAAMLIAVMSVTASCSWVSGLFGHHYASKPTSVSVFDATVGDCFVAPADVKAELADLSKVPCDVAHQQELFAKLDYQPAGSTAGNAGTTTGAGLADAYPGDAVLDKFAQGACAEKYTGYVGIAYPDSGLWLTYLLPSARSWQQGADRQILCFVTTTAGGSLTKSVKGSKL	hypothetical protein
BAJFJBKE_02531	5	-4.428	0	-4.79477	-0.958953	-0.457357	-0.682096	-1.97547	FALSE	0	train	0	FALSE		smc__1174843	2900548	Actinomycetota bacterium	Secondary Metabolism Collaboratory	MWAELQGAVGVITGGAGAIGSETAAVFAEHGVTVAIADIVDPSPVVARIDSAGGRALGVQADMNDPDAVDRMVTDVLEFSGGRIDFLINFAGLFNDVPRVPFWEIDLAMWDSVVESNVRTAFLATRAVSEPMRAAGHGRIVHVSSNTAAFGMGNFLHYTSAKAALVGMARSMARELGPFGIAVNAVGPGLVHTPAVVAAQEQKYLDLVVNGQCLRQPIVQRDIVDAVAFLVSPASRMVTGQTLLVNGGATMGSF	(S)-1-Phenylethanol dehydrogenase
BAJFJBKE_02554	6	-4.3498	0	-0.869713	-0.144952	0.1442	-0.0111876	-1.48324	FALSE	0	eval	0	FALSE		smc__1174843	2900548	Actinomycetota bacterium	Secondary Metabolism Collaboratory	MSAPSVKTPDPTSSVVQKSGTRVYAKPQHPDGSRPRRLLKNAGPPILIFALFITLWWLLSATIYGDQNYLLPRPLAVLQSMVDDRDLILGGLWITTKESAIGFGLAIVIGIICAVVMSLSKALERSFYPYAVLLQTVPIVAVAPVIVLWFGYNQNSVIVIAFIIALFPILNNTLLGLNSTDRNQLDLFRMHRANKLTEFLKLRFPSALPATFAGLRISAGLSVIGAIVGEFIIGSGGEQGGLGVKVIFSQMRMQTNLLFAEVLAATLLGFAFFIIVSWVGNLLIRSWHESAMKDGG	Riboflavin transport system permease protein RibX
BAJFJBKE_02663	15	-4.01987	0	-23.249	-1.54993	-0.528103	-1.86403	-0.706619	FALSE	0	train	0	FALSE		smc__1174843	2900548	Actinomycetota bacterium	Secondary Metabolism Collaboratory	MGSLSWWHWLIIIAAFILIFGAKKLPDAARGVGRSLRILKSEVSAMHEDSEKAAAAETNATAAVATPPSQIAATPTAPPMPTAATQPQAPVAQPAAAPVINGVPLTEDQTKPY	hypothetical protein
BAJFJBKE_02839	139	-4.3663	0.0140845	-725.23	-5.33257	-5.02464	-5.41228	-2.93898	FALSE	0	train	0	FALSE		smc__1174843	2900548	Actinomycetota bacterium	Secondary Metabolism Collaboratory	MKFHRSAWTGAALAAVAAVTLAACSSAAGPTTGGGASNSSADSGAASSTGAGASDGAAASTDKSTDTGTDASPAKGTLTLWHYYTDREADAVQKVVDQFQAANPGITVKITGGQGSQDISKAISTGSDIDVVILGGGSDLGVMCGSGAFQDLGPQIKKDGLDLSQFVDTPLKSSAYNGVQCSLPLLSDVYGLFYNKDLLSAAGFTEPPKTLDELETMALKLTTYNADGSIKTLGFNPMMGFYENQSGPWSAAVGAAWMAGDKSAISTDSAWAKLIEWQKAFVDKVGYSKLKAFTAGLGDEWSGDNAFQTGQVAMMMDGEWRVAFIEDQKPDLHYGTAPFPVAADKADLYGGGLAMSTYVGIAKTAKGTDLAFKLVKYLAADTGALVTLTNEIKNIPTTQASLASPDLKISDQFRTFLDIAKSPHVFTVPQVATGTGPQDTLLNYWEEFQSGAGGDLTAGLKKVDDDIDNALALSAGP	hypothetical protein
BAJFJBKE_02864	30	-3.50583	0	-50.8761	-1.69587	-1.14656	-1.74656	-2.41755	FALSE	0	train	0	FALSE		smc__1174843	2900548	Actinomycetota bacterium	Secondary Metabolism Collaboratory	MKTEPTYTRAIVKLLDALATSQDEVLDAVARRCAETLKNKGLIHLFGSGHSVIPTLEAFPRYGSFVGLHPLNDPRLMWHNVLGPGGVRELLWLERTENYIDKFLDHEPLNAGDVIVIYSHSGKNAAGIDAALYAKAKGLYVVAVTSKANMTTPGRHSSGKHLAEIADAVVDTGAPIEDAVVWVDGWDRPLGGSSTVIASVVSHEIIARTGAVLAAEGHPAIPTFVSPTVAGASVSSNDEVFAEHARYLHAARGRALEAQA	hypothetical protein
BAJFJBKE_03015	16	-4.24922	0	17.6983	1.10614	1.74788	1.12722	0.462523	FALSE	0	train	0	FALSE		smc__1174843	2900548	Actinomycetota bacterium	Secondary Metabolism Collaboratory	MAADIRYVHTNLIARDWRRLVRFYVEVFDCRPTGPERDQAGEWLSAATGVAGAHLRGQHLLLPGHGDSGPTLEIYSYDGTAEQALPVANRAGYGHLAFHVADVPAALDDVVAHGGQRLGEIAETTVPGVGPLQVTYARDPEGNIIELQHWGA	hypothetical protein
BAJFJBKE_03035	11	-3.89367	0	14.5375	1.32159	1.76602	1.46535	-2.15027	FALSE	0	train	0	FALSE		smc__1174843	2900548	Actinomycetota bacterium	Secondary Metabolism Collaboratory	MSAVERVSSPGRAAPADSASVAPSPRAGGTADDDILLQVTGLTVARKDAPSVHIVDDVSFTLRRGEAMGLAGESGCGKTTTALAVLGLLPGGLRRVSGELVFHGGGRARPLHRLGGAAMRRIRWASISMIFQGAMNALDPVKTVGSQIAEAITLHEPKVGRTAVSRRVGELLDQVGVPAKRSVYYPHEFSGGQKQRIMIALALACRPELVIGDEPTTALDVITQAQILDLLGELRRELGLSLLLITHDLAVLAQACETIAVMYAGQIVETGSVDTVYRDPQHPYTARLLDLLGAHDAPGTLPKPIPGNQPRPNARPSGCRFRDRCTFATDRCAAEAPDLRVIGEGLLPHAARCHFAPWPDGAVDRPDRSDRLDGQEVAP	Dipeptide transport ATP-binding protein DppD
BAJFJBKE_03037	13	-4.208	0	19.6729	1.5133	1.85251	1.61548	-1.85902	FALSE	0	train	0	FALSE		smc__1174843	2900548	Actinomycetota bacterium	Secondary Metabolism Collaboratory	MTARSVILRIFSAAVTLVFVLVFNFFLFRAVGDPKNDLARNPHLTLAGQEAVIKERGLDQSLAVQFWKYVAQTLRGDLGSSFANGQPVKDVLWHALPNTLILVGVGTVLASAIGPWMGMIAGWHRGKARDHLLTQGSVVLYSMPEFWLGMLLIGLLAVAWPLFPTGLQATPGASTAGWAHFWDVSHHAILPIVTVTLSLLAQYAVNMRSSVIDVLHEDYILTARAIGLSPIQVRRRHVVPNALLPVVTVIGLQFGLVLGGVITIEAVFSWPGLGQLTLDAINAKDFPVLQGLFLLTSAMVIIFNLLTDLLYSKLDPRIGD	Dipeptide transport system permease protein DppB
BAJFJBKE_03045	54	-3.897	0	-180.924	-3.41366	-2.74081	-3.36871	-2.06929	FALSE	0	train	0	FALSE		smc__1174843	2900548	Actinomycetota bacterium	Secondary Metabolism Collaboratory	MSVDRTGDGVESAVERTLGTLASLNPVYGYDVVSGDAGVGGPGSHGAGSGDAGFGDAEPVDSDAAGADVPVTIDDIYRSHRMGMVRLAILLVDDISSAEDVVQEAFAGLYKNWSSLRDRRAAIGYLRMAVVNGSRSMLRRRRTARAYVPPDAGTARSAESLAMLSAEHRAVVVELSKLPERQREVLVLRYYGGLSEAEIAAATGLAKGTVKSTASRAIAKLTEAMQDMHSGADGH	hypothetical protein
BAJFJBKE_03095	116	-4.14434	0.00561798	-497.781	-4.29121	-3.93759	-4.33045	-1.41147	FALSE	0	train	0	FALSE		smc__1174843	2900548	Actinomycetota bacterium	Secondary Metabolism Collaboratory	MTPKSTKPPTAQPKSLPDNYEAARDELAAVVERLEAGGLSLDESLTLWERGQALAAACETFLAGARKRVDAALSGETAGDTAAEPAEAASDDPGAA	hypothetical protein
BAJFJBKE_03151	1205	-4.39014	0.0086681	-4354.37	-3.63773	-2.60729	-3.86194	-2.5383	FALSE	0	train	0	FALSE		smc__1174843	2900548	Actinomycetota bacterium	Secondary Metabolism Collaboratory	MNGRVETLAEERRHTRMLGAIRPRIPGLAVAAGAVAVAFAVNRALPSLSPLTIAVILGAILGNVGVDLAVLKPGLGYAAKKLLRAGIVLLGLKLAIGDVLHLGGRGLAMVVVIVTITFFGTQLLGRAMGLSKGTSLLVATGFSICGASAVAAMDGVTKNREEEVVTAIALVTMCGSLAIVVLPLLKGPLGLSDAAFGSWVGASVHDVAQVVATASVIGQAALAPAVIVKLTRVVLLAPLVAGMSLWQRRGSARTNQAPGEKRPPIVPLFVVGFLAMVAVRSTGLVLAGVLNVAQTCETVLLAAALFGLGTSVNLKTLFTTGGRAALLGLASWVLIAALAYAGVRLIG	hypothetical protein
BAJFJBKE_03156	2147	-3.79317	0.00686767	-11574.8	-5.42908	-5.06679	-5.51819	-2.49605	FALSE	0	test	0	FALSE		smc__1174843	2900548	Actinomycetota bacterium	Secondary Metabolism Collaboratory	MTAESAETIIATRGLSKSFRVKGGETVHAVRGIDVTVRRGEAFGFLGPNGAGKSTTMRMIACTSPRTGGELAILGRDPDTDGVAIRDRLGVVPQQDNLDEDLTVRENLYIYARYFGYPRAYCRAKAAELVEFAQLTDKAEARVSQLSGGMQRRLTIARALVNDPDVLLLDEPTTGLDPQARHVLWDRLFRLKQSGVTLVLTTHYMDEAEQLCDRLVVMDGGLIAAEGSPAELIAQYSAREVVELRFTPGEQAAAEDTAAALASRVEVLPDRLLLYTDDGDETLAAVTAAGIAPLSALVRRSTLEDMFLRLTGRSLVD	Linearmycin resistance ATP-binding protein LnrL
BAJFJBKE_03194	2987	-4.06956	0.000279322	-12136.3	-4.12239	-3.67115	-4.17912	-2.71076	FALSE	0	test	0	FALSE		smc__1174843	2900548	Actinomycetota bacterium	Secondary Metabolism Collaboratory	MTAGVTDAAQAAGILAHARESINPAMRAAVARLDERNRRIAEYHLGYADANGTPTASNGGKAVRGALALLSARSVGASGVAIPAAVAVELVHHYSLLHDDIIDEDATRRHRPAAWTVFGAPAAILAGDAMAALATTVALEGTPSSQAAAVGGSIAAATMRMLAGQAADVAFERADAVDLEACRQMVADKTGALLECAASVGALAAGAPDEMTAALARFGGHIGMAFQLVDDIIGIWGSADHTGKPVASDLASRKKSLPVVAALAAGGPHADRLAEIYSYDGVLDRAAVETAARAVEATGARSWAQAEADRETDAALAVLGSLPIDDRVRDEFRVLTAMLCRRDR	(2E,6E)-farnesyl diphosphate synthase
BAJFJBKE_03272	21	-4.44344	0	0.96874	0.0461305	1.81446	-0.226028	0.208319	FALSE	0	train	0	FALSE		smc__1174843	2900548	Actinomycetota bacterium	Secondary Metabolism Collaboratory	MKGKKSLFALGVAGAMIGTLALASCSPGTSAGSSPGTSAGTSADSSSGTSAGTSGGTNEHVDLTMTIWGSDVDKKVYTERLALAQKALPNITVKLVQISDNYDTKLQTMIAGGQSPDVIMTAEAVNVLSSKGQLEDLGPALQKRSIDPVATFGAGSVKTYSTGGHLWGVPDRAGAMVLYYNKDLFDKAGVAYPDGSWDWQQFRDAAKKLTVSANGKTTTWGYAAGDWWPWYMTWMYQNGGRVLDDNGKPVVNSPENVAALTFYNDMVLKDHSAPSPQNYADAGLKNGQPDPLFAQGKLAMETTGFWNIASLSDATFKWGVAPLWHGKDKAVPAFGSALAVSSQSKHKEAAEDLVAFLTSDEGETPIATSGLDIPSNIKLLKSDTFLKAPWNKGGIDLGAFTDSAESIYSPPLVPEWNQIQKAFTDGLDATWKGQASVADGLSKVQSTLEGIFK	hypothetical protein
BAJFJBKE_03322	10	-3.8589	0.1	-25.4288	-2.54288	-2.3418	-2.50864	-0.227885	FALSE	0	train	0	FALSE		smc__1174843	2900548	Actinomycetota bacterium	Secondary Metabolism Collaboratory	MSSPEILRTPDGMVRLVRPVYGRVLAGVAAGVAAHLRLPVGVVRAAFVVLSLMAGAGVVAYALLWIFVPQLPSDGPVAAAGTGTVTGAPGAALPRAAGPAERRQAIGIAALGVAILIAALALGVGRYMGALVAPLAVVAIGGAFLWREADETRRERWRRTAAGFARPGRAALWRIVGGIALVIGGLAVFAVGQLDFAAARSALIAVLLTLVGVAVITVPWLARLVRDLGAERRERIRQRERAEVAAHLHDSVLQTLALIQRQSTDPREVQRLARSQERELRSWLYGPAGYASEARTADDAGGPGATGGWTEAWAGAWGGGWPAGASTADTLDNDGGTPRTASYPGSHKSAHPAADPSTGRPHPQTLAVALAQVSGEVEDAYAITIEPVVVGDAPMTPHLAALVAAAREAMVNAAKHAGVQEVSVYGEVESGTASVFVRDRGSGFDPTAVSPDRRGLAESIRGRMQRHGGTAQVRSSPGSGTEIVLSVPVLADAVSADAAD	hypothetical protein
BAJFJBKE_03336	23	-4.08083	0	-28.3269	-1.2316	-0.262418	-1.51054	-1.71254	FALSE	0	eval	0	FALSE		smc__1174843	2900548	Actinomycetota bacterium	Secondary Metabolism Collaboratory	MRWWDIPAIAALERMLFAEDSPWTEPMFWSELAAGHHYVVWCAAAGQQADGHAQPENSVILGYAGLATGPDDADVQTIGVAPQAQGSGIGRALLRDLLRAAGHRAVHLEVRTDNAPAIALYESEGFVRIGLRRRYYHPSGADAYTMLRPSG	N-alpha-acetyltransferase RimI
BAJFJBKE_03442	48	-4.03041	0	-152.788	-3.18308	-2.87565	-3.14439	-0.916146	FALSE	0	train	0	FALSE		smc__1174843	2900548	Actinomycetota bacterium	Secondary Metabolism Collaboratory	MAGAEGGVCDTGPVTQPESESGPAPGSPSAPPSALPSSSADGVSDGASGSVSDGAPETPPNPPPRTPWRTALLIAIALAVVAIDIVTKALVAANIALGENIRILGGAVYLTQIRNAGAAFNMATGMTWLLAIIAVAVVVFIIRMAPKLRSTPWAVCLGLILGGALGNLIDRIFRAPGVMQGHVVDFVSLFGPDAKYFPAFNAADSAISIGGVLLVLLAITGFDFDGTRHRGRRGRDG	Lipoprotein signal peptidase
BAJFJBKE_03454	13	-1.32032	0	-19.2155	-1.47811	-1.34858	-1.44052	0.676697	FALSE	0	train	0	FALSE		smc__1174843	2900548	Actinomycetota bacterium	Secondary Metabolism Collaboratory	MRISVVADVHGNVEALARIAAESERLIILGDLLDYVDYHDPERGILGEIFGVDAVLRFTVLRSRGAFGELRRFNAALWDSLDDPAGTLSGMVQRRYRAILDVVPGDTLVTLGNVDVVEEWNRVAGDLLPYRDAETVDIDGVRFGFVAGGVRRGAVSEAIDLHGPAPDPQRRPWRPFIRDVREYRASVVSVGAVDVLCSHIPPDIAVLRYDIVPARPEMAGPGLLDAIDRFAPPLALFGHVHQPLAVRARRGRTECINVGHFQRAATSFVVDTDRVRAAADAVLVQSLASR	hypothetical protein
BAJFJBKE_03456	8	-4.1505	0	-1.81178	-0.226473	-0.12132	-0.188187	-1.73482	FALSE	0	train	0	FALSE		smc__1174843	2900548	Actinomycetota bacterium	Secondary Metabolism Collaboratory	MGERAFPLATQARADRNVVAEQGKSTDARHFRVHRAAAWIAGRRLRTVAAALAAVATICAVVVAVPAAAQPGGGATPPSSSPAAGVPTTSADAKQRWLDASTKAEAANEDLLTAQQNEKRAQEKVRTAKVALAQANLNADAAQTASVQAAAKYAMYRDDLAQFASASFRGARLGQLSALLTAGSTADYLDEVSSLDQVAGSTRIVMMQALQARDAASAAATTAAEAQDAATAAAAAADKALKDAHDATKAVADRKTALDQQVETYHRLFSALTGQERQAAMQAQQAAWEQQAQQAAQQQAAEQQVAGQAGGQAAAPAGATPAAGSAAGTVTAPNPKAQIAVEAALSKLGAPYVWGATGPNAFDCSGFTSWAWAQAGVTIPRTSSGQASLPVVPLDQLQPGDLVTYYSPTHHVAMYIGNGQIVHASTEGVPVYITSIYRGGPYPVGHRVTN	hypothetical protein
BAJFJBKE_03462	903	-4.21986	9.05715e-05	-3650.24	-4.05582	-3.48458	-4.07538	-1.84185	FALSE	0	train	0	FALSE		smc__1174843	2900548	Actinomycetota bacterium	Secondary Metabolism Collaboratory	MAGRGSAHDEILLKTTRDAPTPGGANIATRRHNPRVTTTTPAGTPAISARIHTLNRPNMVSVGVIVWLASELMFFAGLFGIYFTARAVNEGPWPPVTTHLDMGYDLIFTIILILSSFTCQFGVWAAERGDVFGLRRWYIISFLMGLAFVIGQANEFATMVREGTTLSSDAYGTVFYLTTGFHGLHVIGGLIAFILLIARTKMSKFTPAQATSAIVVSYYWHFVDVIWIALFTTIFIIR	putative cytochrome c oxidase subunit 3
BAJFJBKE_03486	27	2.87623	0.266667	-29.3688	-1.12957	0.778435	-1.436	0.188086	TRUE	1	eval	0.37037	TRUE	AbiE	smc__1174843	2900548	Actinomycetota bacterium	Secondary Metabolism Collaboratory	MAGLVDTLRTIERAPLRTVRFSDIKPLARNVWRVLDDLVEHGALIRLAHGVYTSPPGGRDGRTWKPDLETGGLAIATARHGNRQAILMGIGAARHWGAIPRALGNTTVAVPSAGRAPVTTGSGTVHFIPRNLDRLAAALEQTELGPALVTTRAQTLFDLLLRPRQGEEPEAAAEAARNLRPQVDASDFDDVISAATRSSPAVRAIAAELAAR	hypothetical protein
BAJFJBKE_03525	13	-0.758182	0	-14.5154	-1.11657	-0.95071	-1.16839	-1.65832	FALSE	0	train	0	FALSE		smc__1174843	2900548	Actinomycetota bacterium	Secondary Metabolism Collaboratory	MTAPPGAPADPIPDAPPGGTLRHGLAAIDRSVHGAGAAGGDGAGGDGASAARRRRAEFVDRALAALASAADVPDTGVALAAVGGYGRRELSPHSDLDLVLLHTATTPESLAAQLAERLWYPIWDSGIQLDHAVRTVEMCRQVARADLPSALGMLDLRHIAGDPTLTADLQRAVLADWRADAARRLPDLLASCRARAARSGDLAYAAVPDLKESRGGLRDLAVMRAVAASWVADCPHQGLAQARDDLLDIRDALRLLAGRATDRVQVQDQDALAAALGLGDRDGLMRRVSGIGRVVAHAADLTWFRVGRVLAGNPHTVTSRGTVRGAGLAVVRRPLADGIVEHGGEAVLARSVDPAQDPALPLRLGAAAALAGIPVSPAALARVVRAAPPMPVPWPEHARRALLELLGAGEPLAGVWEALDLAGVIGTLLPDWERLRSLPQRDPVHRHTVDRHLIQTAIQAAALVRRVNRPDLLLIASLLHDIGKGTGCDHSVAGARMAPEWLARMGFPRDDAALVVTLVREHLLLAQTAVRRDPDDPATIESVAAAVGGVATLDLLAALTEADATAAGPAAWSPWKAAQVGILVSRTRRLLGGDGTAVGGATVRSGAPGDSDVGAPAVGPAPGGAAPGGTAPGGPEAPVAVRIVRIVQRPDGIAVAVQAPDRHGLLAAAAGVFALHRLTIRSASVFTSETAARQDWVVAPRFGDPPDPAVLQVDLVRALTGAWDVPAALARRWEGGSATAGLHREADSGAAAVAGRAATPTVAVVASASRRSTVLEVRARDYPTLVFRVATAVSDVGIDVVAARVDTYGADVVDAFYLQQGGRPLDDDVCEAVVNSVTAAVASATGGAVR	Bifunctional uridylyltransferase/uridylyl-removing enzyme
BAJFJBKE_03569	8	-3.114	0	-3.30238	-0.412798	-0.274592	-0.402901	-0.871498	FALSE	0	train	0	FALSE		smc__1174843	2900548	Actinomycetota bacterium	Secondary Metabolism Collaboratory	MAGPGRHEIAAPADRHVRERRATRTIGLVVVVTLGIAMIAAGAVVAIAVLRDGGFGAVRGTAQAADYIDVSGGAMPIRRVPSSGSGPHAAAEEHLIMATITDLTTFWSDEMPGLTGRPFVPLAGGLTAMDSTAGTGSAPCVSSPSQIVGNAFYCPSDDGIVYDASTLVPVLLHRYGIGGLVTTFAHEFGHAAQAEMAGTAGGSTGGSTASPSDGSTDSHGSLLGEARADCDAGAFLAWVIKGHAAHVHLGEDALVDAVGPLLDFSDPATVSPSDPTAHGLALDRLSWVLRGYRGGATACRAMTTDTMHATLGEVASGSTSGSTPRFTSRRALLAAAEKSVWEFAAPADAATPDGAFDADVREATASGLLDVTAAHGQFAQATVLALTIGRQRSRTSTETACFAGAWVASVFGHAQPGSLGSWPGDADEGLAAVRAQPHVTFADLAAYADGFHGGRSACG	hypothetical protein
BAJFJBKE_03604	16	-3.9125	0	15.4299	0.964369	1.19042	1.01518	-1.49512	FALSE	0	test	0	FALSE		smc__1174843	2900548	Actinomycetota bacterium	Secondary Metabolism Collaboratory	MKSDDDETGDAPAGFASMTAEGAHAAAAEGADAVASAMDEGEAIDPSLAAGREKVLHAQQETAHELSPAARALAGVTAEPGVHKPDPILVADQVSRRFGGLTAVDVHRLEVQRGTITALIGPNGAGKSTFFNLVSGFDKPTSGTWSFNGRDITGMSAYRIARLGMVRTFQLTKALTRMTALENMMLGATAQRGERFLPSLLRPSWKGQEKTIEARADELLRRFNLAHMRDDFAGTMSGGQRKLLEMARAMMVDPALIMLDEPMAGVNPALTQSLLGHIQALRDEGTTIILVEHDMDVIMSISDWIICFAEGAVIAEGRPDDIRSNHAVIDAYLGARRALATDGPDGESDGGAGR	hypothetical protein
BAJFJBKE_03621	12	-1.848	0.0909091	17.4329	1.45274	1.98673	1.35189	-2.80221	FALSE	0	train	0	FALSE		smc__1174843	2900548	Actinomycetota bacterium	Secondary Metabolism Collaboratory	MVAPTNIRFPGSVDHGLVAYARQHRAAKSTVVVTAVDEWLRMQAHPRISFVAVGSERRAALVDGPQVWTVAEAWLAHPAGSRDAATVADAVGLSIADVEAALLYWAEYRDEIDSTVEREHEAQDRALAVWRDRRRLESA	hypothetical protein
BAJFJBKE_03693	851	2.22435	0	-3095.41	-3.65456	-2.98653	-3.74051	-2.29305	FALSE	0	train	0	FALSE		smc__1174843	2900548	Actinomycetota bacterium	Secondary Metabolism Collaboratory	MAQVRVLRQKIRATQSTQKLVKAQELIATSRIAKSQARVAASAPYSAQITQVLTALATASTLDHPLLAERDNARRIGILLMTSDRGLCGGFNANAIKAAEELAALIREQGREPVMYIVGRKGLAYYTFRQRPVAASWTGFSEKPSYADAEAAVQVLLPAFLAGSDGEVELPDGTKAAGIDGIHVVSTHFVSMISQVPRARRVAPMEVEYVGTDAPGGPLPSYEFEPGVDSLMDALLPKYVTTRIYAALLDSAASESAARRAACKNASDNAADIIRKYTLLANQARQAQITQELSEIVGGVEALAASSSEED	ATP synthase gamma chain
BAJFJBKE_03731	41	-3.33882	0	-68.5825	-1.67274	-1.22839	-1.79032	-2.8807	FALSE	0	test	0	FALSE		smc__1174843	2900548	Actinomycetota bacterium	Secondary Metabolism Collaboratory	MTIDLHTHTAFSDGTDQPDEWMAAARAQGVTTLAITDHDTTDGWQAAIEVRLPEVTLVRGAELSTHLVKDGRRYSVHLLAYLFDPADRRLAAELARLRADRLERGLAMVDRMVAAGLPISRQQVLDIADGAPVGRPHIGRVLMAAGLVSSVTEAFATYLSGRGPYYVSKADTALMTAIGLVRGAGGVPVLAHPRSRGAAAITDAAMIRSCVDAGLAGIEVDHPDHSPDARADLRRLADRFGLIRTGASDYHGSNKAVRIGQDTSDAEAVRAIVSASSGATPLVGPEPR	3',5'-nucleoside bisphosphate phosphatase
BAJFJBKE_03739	13	-3.95833	0	-3.88391	-0.298762	-0.0632393	-0.371183	-1.51905	FALSE	0	train	0	FALSE		smc__1174843	2900548	Actinomycetota bacterium	Secondary Metabolism Collaboratory	MTTVLWYALGVVIFALGLIVSIAWHEAGHLTFAKLFGVRVTQYMVGFGKTIWSRRRGDTEYGVKAVPLGGYIRMIGMVPPAKDGRARFNTTAASPLGIARQIREQTRAGDRALVTDADEGRQFYQLHPFKRIVVMVAGPAQNLIFAVVLFAIAMMAIGIPAATTTIHDVSACIVPVAPSGQEQRTACVPADPATPAAQAGLKPGDRVTAVNGASIDSWSQFQSVIADSGGKTIRLTYVRAGDSHTVDVPIVATERPKYDANGNPDGAAVIGFLGVSPDEVYVRQGIGSAFVQTGNFIVAASKAVARIPQRIPAVWNAIVHPSQNDPNRPMGIIGAGRIGGEILAQPWPVKAKISWVLNLLAGFNMSLFLLNLLPLLPLDGGHVLGAVIDWIRRGWAKIRRRSRPREFDVAALMPVAYVVVLLFIGLSLLTAVADIVNPVRLFG	Zinc metalloprotease Rip1
BAJFJBKE_03756	13	-2.91467	0.230769	5.24037	0.403105	0.948404	0.625416	0.931617	FALSE	0	eval	0	FALSE		smc__1174843	2900548	Actinomycetota bacterium	Secondary Metabolism Collaboratory	MVDIACDVQQIDETGYVWAFRDEAKDPTMIVPGEIVVAGAEDEPVYALVVDIVGDEPDQIVHLDILPGDPSQYRTAAERAGLGRRS	hypothetical protein
BAJFJBKE_03770	415	-4.22347	0.00112661	-1814.03	-4.44615	-3.82272	-4.54045	-2.47345	FALSE	0	train	0	FALSE		smc__1174843	2900548	Actinomycetota bacterium	Secondary Metabolism Collaboratory	MNSGDYALLATVVRNGFEESRHFGSLVALGPDGSVVAELGVPRQAILPRSSVKPIQALGSLECGAPLAGTYLAIAGGSHTGEDEHVRVVREILAAAGLAEDALQCPPDEPENAETKRRLIREGVAPQRIRMNCSGKHAGMLAACVASGWPTETYRDPEHPLQQRIRHSLEERAGEKVAAVAVDGCGAPLFGVSLVGLARAVRSLVVEAPGAAGRTVADAMRENPYYVGGTGHVNTRVMQGMPGVLCKGGAEGVIVAAAASGCAVAVKAIDGSPRATTAIALAALEALGEDTSRVADLREVPVLGGGEPVGAIQASPAIGAAIAAAGFPRTA	hypothetical protein
BAJFJBKE_03926	131	-3.95767	0.0502058	-613.81	-4.68557	-4.34015	-4.62848	-2.92019	FALSE	0	train	0	FALSE		smc__1174843	2900548	Actinomycetota bacterium	Secondary Metabolism Collaboratory	MEWSMGQAARWSDLLSILQDSEHLTIRETALRLDVSEATVRRDFDELTRQGLLTRVRGGVVRNELAADLPLRFKTSRHAEEKQRIATVAARMVDAGSTVGLNGGTTSAALARTLAARADLEIFKVDPALTIVTSALNIAYDLATRPNIRTVIVGGVLRQRSYELIGPLATKILDEITMDCCFLSVDAINASDGATTHHEGEASINSLLARRAGKIIVIADGSKVGKRAFARIAHISSIDTLVTDESAPPDSVDEIASAGCHVVRA	Glycerol-3-phosphate regulon repressor
BAJFJBKE_03951	57	-3.93306	0	-99.3521	-1.74302	-1.32702	-1.74318	-1.04169	FALSE	0	train	0	FALSE		smc__1174843	2900548	Actinomycetota bacterium	Secondary Metabolism Collaboratory	MAELDDVISRARSGDEAAFVILFRTYQPLLLRFLRGVARDVCDDLASDVWLDVVRGLRTFTGDESGFRGWLFTIARRRVIDLRRARSRRPEVLSAEPPDDAVAPDAGWEVDQAFSTDRAIALISELPTEQAEVVLLRVVAGLDVPAVAAIVGRRSATVRVQSHRGLRRLADILAERDAAVTEPTSPTI	ECF RNA polymerase sigma factor ShbA
BAJFJBKE_03960	7	-4.0706	0	15.1613	2.52689	2.7473	2.50127	-0.564511	FALSE	0	train	0	FALSE		smc__1174843	2900548	Actinomycetota bacterium	Secondary Metabolism Collaboratory	MKNRKVGIIGSGFMASIHAAAWLSLNVDLTAVLLRCEQSDDSLASVPARRFTDLAAFLDAVDVVDVCTPTHLHAVFARAAAAAGKPTICEKPLVLDSAEGVGLVETFAAAGIPLFVAHVLRFGREYAAIRDVVSVGGIGVPAVVRLSRLSFAPKRAQGSWFADPAKSGGIEFDLMIHDLDYARWIAGEVASVYSKSTSGGDGHAITVLTHRSGAISHVEGSWSNPAPVFREIVEITGSTGVIGFCSDDTAPVTIRLHRGSEEISTGLDE	Myo-inositol 2-dehydrogenase
BAJFJBKE_03990	10	-2.46733	0.1	-8.09107	-0.899008	0.345404	-1.37187	-2.62157	FALSE	0	train	0	FALSE		smc__1174843	2900548	Actinomycetota bacterium	Secondary Metabolism Collaboratory	MGKVIVMNWLTLDGVMQGPGRPDEDVRGGFSRGGWGVRFSDEATAAQMGERLARLTGGNHAWLFGRWTYESLLASWDAQGGPFKDALINADKYVASRNPAMRLDWPNSTLLQGDVPSAVTELKHSSDTNLVIMGSGVLIGALISAEVIDEYLVMIAPVVLGAGARMFRDGVSASLRLTETAATGKGVIVATYETVRAAA	hypothetical protein
BAJFJBKE_04053	64	-3.1779	0	18.5594	0.294594	1.46331	0.168711	0.291038	FALSE	0	train	0	FALSE		smc__1174843	2900548	Actinomycetota bacterium	Secondary Metabolism Collaboratory	MPTDHASTSPGPQRAATDSDGPEPDGPDSDGPEPTGADVFTATVHELTQRAPAIVAAAAAELGAISLALHFGDGTAGALSAHRSRLIAAAHSPASADVEVYFDARAMNLIFDLASRPIDEVLPGSLDVRGPRDQVLAVWRAMRLLSQRAAGLRAVQELWRSYRDASPHLWGKPPGATNNVIDGTAADGWAAPRDTGWRALDFFDHRQPTGDRPLVGGTVASAPRSLWDGTRATGWWLPEPVADADLVDVMTACRDRVRREMNRLIPDRQPKSSLYELIRAYPTRQGKGLRPTLTLAACAAFGGRPDDAVRVAAALELFHNGFLIHDDIADESTHRRGRPTLHTEHGVGLAVNAGDGINLLAVDAVLSNLETLGLARTLGLIHEVLHMCRETVEGQAIELEWIRRATVPRSDQAYYRMSTKKTGWYTCISPCRLGAVCAGESGPALDVFNEAFRWIGIAFQIQDDVLNLIGEEALYGKEPLGDLLEGKRTVMLIHLMRTADDRDRARLAELLARPRQGRAQEDAAEILAAMQHYGSIDYAIDLADRLARRGTQRFERDLRAVPENEGKALLRQIANYVTTRPL	hypothetical protein
BAJFJBKE_04183	275	-4.07933	0	-1048.1	-3.8392	-2.6048	-4.1161	-2.06973	FALSE	0	train	0	FALSE		smc__1174843	2900548	Actinomycetota bacterium	Secondary Metabolism Collaboratory	MLRFLIRRTLTGLLVIWLISVVVFAIFFIAPPNVAFLLLGKFQASNQQLVEQVTAQLGLNKPIPVQYWDFLVRLLHGNLGYSYYSHEAVTTLIGRALPVTASLAIGAAVIWVVSGVLIGVLSATHPRSIRDRLATLFALTGLSFPTFVLGLILLFFLFYKLHLAGIDWFPGSGYIPLTQDPWQWFLHLILPWVTLAVASMAVYVRLARGQMLEVLGDDYIRTARAKGLSETRVTFRHALRAALVPIVTQFGIDVATLLGGAIVTEQVFGLNGLGALSVSSVVNQDEPVIIAIVLLAAVFVVVANILVDILYAVLDPRVRLE	Glutathione transport system permease protein GsiC
BAJFJBKE_04186	11	-4.3318	0	-17.8333	-1.62121	-1.18636	-1.69282	-1.25074	FALSE	0	eval	0	FALSE		smc__1174843	2900548	Actinomycetota bacterium	Secondary Metabolism Collaboratory	MSMRLVLRGREPRWLAPVLVLVAVVIVYLLTAGPIRGAGANPQAAYQRYIVTPLTQTTSLTEVVLAAIPILFTGLAVAVAFRSGYWNIGAEGQFLAGAIGATAPGLYLPNLPGPLAIPLALVAGALAGVLWSLVPALLRTRYRIDEVVTTLLLNPVALLLVQGLLNGPWRNSTSGFPVSNNLGAGYRMPLAIPGSRVHLGVVIAAVLAIAIWLVMSRTATGLRARAVGLSPDAARFSGISVRKTLLRSALISGAIAGLGGADQVLGVGHKLSQEVSSSYGYTGIVVATLGALTAGGVVLVALLLGDITVGAQNASLVLQLPPQMGEIVSSLLMLAVISMLVLRRYKVSWRRDRSGALAAADAPGGGGAAGPPGPPGSVSAAQSHDPASALPSMTASTAAPDSVSRAVSPPASAADIASPGAPSSSKTPLEQQLSTPDATVGTPGEEETV	hypothetical protein
BAJFJBKE_04214	30	-4.377	0	-71.7541	-2.3918	-1.99846	-2.46105	-3.9757	FALSE	0	eval	0	FALSE		smc__1174843	2900548	Actinomycetota bacterium	Secondary Metabolism Collaboratory	MTQRHIGRHRKPSTTRKTIARGVSVGMIASTAALAAALPANAATDATWNRVAQCESSGNWHINTGNGYYGGLQFKQSTWVAYGGLKYAPRADLATKAQQIAVAERTLAGQGWRAWTCAAMVGASGAPTFRDVPSTPATTTASLAAKPTTGKAIVQKVAPVVRTTAKHRAPETAEPTGSTAAHTYTVVAGDTLSQIAARHHVADGWQELYRLNEKSIHNPNLIYPGQVLHLPA	hypothetical protein
BAJLPPNI_00124	12	-3.64433	0	1.5204	0.138218	0.681466	0.0164568	-1.21528	FALSE	0	eval	0	FALSE		smc__206902	2975647	Streptomyces sp. NBC_00083	Secondary Metabolism Collaboratory	MALALTFDDGPSPIYTPRVLAVLTRHRVRATFFMLGANVAKYPDTVRQVVDLGHVLGNHTWSHPILTALPAAEVRDQIERTNEVIARVGRAGAPVLFRAPGGHFAPAALQVCGELGMRAISWSVDPEDWSNPGTGTVVKRTLGAARTGSIILNHDGALSLHAVPEHQGLGDRSQTVHALHTVIPQLLDAGHHFTTPDTHPKVV	Peptidoglycan-N-acetylglucosamine deacetylase
BAJLPPNI_00209	21	-4.11	0.0769231	-19.0807	-0.908604	-0.220577	-1.01459	-1.29881	FALSE	0	train	0	FALSE		smc__206902	2975647	Streptomyces sp. NBC_00083	Secondary Metabolism Collaboratory	MAEIKTVAVLGYESCSEQDTITPLEIFKGAAMVLAQQIAPWPMEAEPRELDVKLVALDAGNVVMQMGTQVVPDAVLEDGQLFDILYVPGGVGSGKMTQDGRILDAIRHHHVNGRIIAANCSGVGILSRSGILGDTPVTCVAAVARGLRAEGTTVPSPRRMWLHDAAKKIWTTTGSYGVNGSTVALVSEYFGKEVGTIVSMMFDTYGGLGEQVYEASGPEFYVHPELEEKFTDFFEPMLLPGRGAQA	hypothetical protein
BAJLPPNI_00210	17	-4.3066	0	-1.05738	-0.0621991	0.351253	-0.153379	-3.20927	FALSE	0	train	0	FALSE		smc__206902	2975647	Streptomyces sp. NBC_00083	Secondary Metabolism Collaboratory	MITVTARQVVKAGKEAELEVLMTGLAAKIRANEPGCVGFDYVKPEEGGNTRLVVERYRDDEAMEFHKSTEYLRDFIPKLLECLEEFPEVSVYRDVTPGPELPDSFFHVGIVVPDLPAAIARYSEVFGIEFTEPATFKVPRLEDPEPHPFELVCAFSKTGAPYYELIQADGDGIVSAENAGKILYYGVWEDDMAGRLDILKKQGVGVDALFRKDADSTPFAVITAPDLMGARIEYVDTGDRGPIDEWVRTGVYPGGLESE	hypothetical protein
BAJLPPNI_00211	15	-4.37933	0	11.2217	0.748116	1.15387	0.618338	0.261864	FALSE	0	train	0	FALSE		smc__206902	2975647	Streptomyces sp. NBC_00083	Secondary Metabolism Collaboratory	MRYDHIVVGAGSSGAVLASRLTENSGVNVLLLEAGPDWADNADIPGDITNARTVSVEDHDWGYSAEAVPGRSLTYARGKVAGGCSAVNGAIALRGIPADYDEWAQLGNDQWSWSSMLPYFRAIEDDQDFDGPLHGKGGPTPIVRHTRDELVPFQAAYLDACIDQGFDYVADHNDPESTGVGPIPMNRRGDVRISTAISYLTEARKRQNLTIRSGATVHRVLFEGTRAVGVEVETAGRLEKVYGDQITLSAGALNSPAILLRSGIGPQEQLRELGIEVVLDQPNVGENLIEHQQITVGLLPKDGVTDPDDPDVQVLVRYTNPGSQQFNDMQLYFVSRYVPVTHRPISVMSVLQKPQCRGRVSLRSADPTVDPAIALNSYGTEADRKIALDGVRLSWEIANSKQIQDLSSGLSDKLTQRQVDSDALLLDYIRENSATLWHPVGTAKMGSAEDSTAVVDQRLRVHGVENLNVVDASVMPTHVSANPNLTCYVIGERAAEWFLQNA	putative GMC-type oxidoreductase
BAJLPPNI_00254	29	-3.9283	0	-72.3069	-2.49334	-2.13541	-2.61943	-1.99128	FALSE	0	train	0	FALSE		smc__206902	2975647	Streptomyces sp. NBC_00083	Secondary Metabolism Collaboratory	MGIRSLLRKVFGRDRAERAEEASAASVPPQTERTLEASGTPAATTPAAAPADAPAVPAPGRAGDLSAAEALVAAAFDGPRPPAPGTDTPSSTGTPSTAGPSSDTADTADAAPEPAVAEVPQPRAEAKPEPEPEPVPEPVEAAEPEQAAEPEPEPEPATAEAAPVVETAPESAPEPVKAEVTEPEPAPVVEPAAEPVQAAAEPEPVVEPEAAPATVEAEAVEAEAVEAEAVPVEAEAASGARAAKPAVSAARVKSRAPGLSGAYKAAGAALKKAGLDGARAKVYLVLDRSGSMRPYYKDGSAQGLAEQVLALAAHLDEDATVHTVFFSTDIDGSVDLTLDAYEGVIDETHAALGRLGRTSYHRGVEEVVEHAEKAGHEGPVLVVFQTDGAPDAKLPARQALADVADKPLHWQFVAFGETDAKAFDFLRTAEGDHDHVGFFHAGPAPRELSDAEVYRGLLSSYRP	hypothetical protein
BAJLPPNI_00614	9	-4.26583	0	-10.6996	-1.18885	-0.849255	-1.26185	-4.68735	FALSE	0	train	0	FALSE		smc__206902	2975647	Streptomyces sp. NBC_00083	Secondary Metabolism Collaboratory	MRRARRFRAALAGLLAACALLGPLAGCSEPTAPVAPFKRLGRKAARHTVPPPGSDARMAAARRWGLAAPLGPAPRPTEGRGGPGVPFVVDRVPVRAKVVFLTYDDGPLTDPAFPRMVRDLRLPVALFLAGDEARADAGSGTGAHADQGAAAASASDAGTTAAALAARARVDALRALGAGIYSHTLGHPDLRTLGYARQRAEICGQQDRLAARYGTRPRLFRPPYGSYDARTVRAAKECGVRALVLARVTMTADGLRYAEGARMLRPGDIVRTRLPGPGASTARMTAQVLEHIRARGFTVGRLEDYL	hypothetical protein
BAJLPPNI_00690	20	-3.156	0	-52.0715	-2.60357	-1.41722	-2.72183	-1.48506	FALSE	0	train	0	FALSE		smc__206902	2975647	Streptomyces sp. NBC_00083	Secondary Metabolism Collaboratory	MTMPGDDSTQRDRDEARRDRAQRSVQISGVTGSVSVGDHNTVHSTYHSGTADDEAHRQLLDAIVEFRAGLAQLVVNDRTRALDTELAGAEDEIRADGRAAPGRLARLGELLAGATSLTGLLASGEALVQRVHALIGG	hypothetical protein
BAJLPPNI_00715	23	-3.9205	0	-40.2824	-1.83102	-0.790818	-2.00942	-3.34344	FALSE	0	train	0	FALSE		smc__206902	2975647	Streptomyces sp. NBC_00083	Secondary Metabolism Collaboratory	MADERHEWLDGDAAERLLRGEGVEPGDERAREDAAVLAALLRSLGATEPATTELPGEAAALAAFRKARTADAADTEGLGLVKVGRVARQADAPRRRRFAPVRLGLAAALACCALGGVAVAAGTGVLPGPFAFDEQDPTPASTVSADMTPGPVDTSPSHSLPPGPSTATPGDRHGQPTAPGSTGGDPSAAATPGGPSADTGTGPGHGDGDGTEQGGPAPGAGTEGGGTQQWLANRADDCRDYRSGRLDQSKRRTLESAAHGPAAVKAFCDLLLDHKGGKGDGADKGGRPGGADGGGGSGGPGAPGKGKGDVPGKTAGGGGGGKQSSVTRPDGLLGRLSPAAPALA	hypothetical protein
BAJLPPNI_00740	7	-2.72467	0	-1.66788	-0.238269	-0.00873103	-0.0688615	-3.0144	FALSE	0	train	0	FALSE		smc__206902	2975647	Streptomyces sp. NBC_00083	Secondary Metabolism Collaboratory	MTHESPARYRIDERPARYRVMAHPDGSFRISATCTHGTCHFAVFPTGNHNEVDEHMQQHTARTGHAVFSRTVQDTAAVVLADRAADDVRTES	hypothetical protein
BAJLPPNI_00742	338	-2.15706	0.025	-1320.98	-3.96692	-3.26051	-4.10509	-0.94593	FALSE	0	train	0	FALSE		smc__206902	2975647	Streptomyces sp. NBC_00083	Secondary Metabolism Collaboratory	MPNTPNDHLRRLFAETGWTLSQWARAVNLVGSENGTPLRYNASAAHHWLGGTTPRERVRRFIVEALSRRLQRPVTHAEAGFGSLSAPSTPAPDTVEGLVELGRGDMDPSRRGVLGAGLFSVALTIPGWPDVVGRAEALQSGKATHIGPHDVDMVVAMTERVSDLDDEFGGRYARPMAAAFLVNTVAPALRADGSEAVKNAMRSAASDLSYLTGYMAVDEGLHGLAQGYYVKALELAGAADDHLTYCTTLRGMSVQAVDLGHGRTAARLADSAAAASPAAGPRMRAFLAGQQAHAAAQTGDRVGALRYISEAEVAMDRAESRGKAFGSYDPASLHYHVSQVRYELGDVAGSVEAMLESDRSRHSVYRRSRVHRRGLLAERQLQVGHLEAACHTWGLALDDYPLVQSGRADDRMSRMVGMLRPHAKNAVARELLDRARVVVPGRLYA	hypothetical protein
BAJLPPNI_00749	24	-3.95773	0	-33.2139	-1.44408	-0.634252	-1.69039	-3.02064	FALSE	0	eval	0	FALSE		smc__206902	2975647	Streptomyces sp. NBC_00083	Secondary Metabolism Collaboratory	MRPTASARAAVLTLTALLAATACTGAPPGPVESVGGASRTPAALERAALAPADVPGYQVSGDPPPDATRGTPRADRAACAPLAEVMGERPDDRARATVSRGLGARDTPGLAVSASLSAYAAPDARELLGRLRTALTRCGGGFGTVLDGRAAAYREVRPLPYAVGGDESVSWTASVLGQGETAPVHIVVVRRGATVVRFMAIDLSPRAPTTVTVPHEVADAQLTKLARTLPG	hypothetical protein
BAJLPPNI_01145	5	-3.965	0	0.999318	0.199864	0.782754	0.170604	-0.641069	FALSE	0	train	0	FALSE		smc__206902	2975647	Streptomyces sp. NBC_00083	Secondary Metabolism Collaboratory	MFGGLDELFAPGRRHTEEERRRQEITLDEVGDSDPGRGPIDLASGSVLIRVPQGGAAGHAEDGHAEDGDAEDGDAEDGHARSGHRGDDGETDAPGAADGPRGDDGPG	hypothetical protein
BAJLPPNI_01231	115	-4.3013	0.00411523	-517.086	-4.4964	-4.26642	-4.51948	-2.92422	FALSE	0	eval	0	FALSE		smc__206902	2975647	Streptomyces sp. NBC_00083	Secondary Metabolism Collaboratory	MYNPISPSTSVTTMTTRRRVAAAALAAAAVLTVTAPSAFADSAPAPASAKPSAGDTAPAPTSDGAKGICKREPKADKRIERALNRLDGGVTTVGSVARMQQRLDNAKKEGHTAVATLLDHKLTYRKGLVTTLQQRQKDLKDVASWCAANGNGAK	hypothetical protein
BAJLPPNI_01408	10	-3.41883	0	-10.2515	-1.02515	0.208043	-1.53839	-2.00424	FALSE	0	train	0	FALSE		smc__206902	2975647	Streptomyces sp. NBC_00083	Secondary Metabolism Collaboratory	MTLTPPRIKFCLSCDRPIEGVAIKVSDADRVAAPSGARGDDYRHLRSDPACRPRR	hypothetical protein
BAJLPPNI_01409	7	-2.52683	0	3.94879	0.564113	0.858581	0.608197	-1.73062	FALSE	0	train	0	FALSE		smc__206902	2975647	Streptomyces sp. NBC_00083	Secondary Metabolism Collaboratory	MDSDLQELSGHLRKRGLRVELDAAGFLRAGTSVNDLVEEIAMAGVRYITALGHEIGEQGREATCAERVAHLLAAPVQTGPRDRTS	hypothetical protein
BAJLPPNI_01759	13	-3.82033	0	37.2221	2.86324	3.05793	2.89549	-1.46943	FALSE	0	train	0	FALSE		smc__206902	2975647	Streptomyces sp. NBC_00083	Secondary Metabolism Collaboratory	MPDADVTYAADAADAMVHSNDVAVIGMCGRFPGAPDLDTFWRRLRAGDDLLTTCTDDELAAAGVPERVRRDPQYVPRSAALPDAFDFDHEFFGYTRRDAKLIDPQQRLMLEVAWELLDTIGYSGGAGGQAVGVFAGAAMNTYLTNVVARSCDLLTYDGIGLMVANDKDYMTTRISYKLGLKGPSVSVQTACSTSLVAVHVAAQSLIAGECDIALAGGVSVIANPYPGYVYGEGMMFSPDGHCRPFDADAAGTTFGDGVGLVALKRLDEAIADGDRVLAVLKGSAINNDGADKIGYTAPSVEGQRAVISEAHAVAGVDSDTITYVEAHGTATPLGDPIEFTALNEAFADGGARPGQCALGSVKANVGHLAAAAGIAGFMKAVLALRHREIPGHPAFTRPNPRIDLDGSPFHINVRPLVWQPGPTPRRAAVSSFGIGGTNAHVVLEEAPVPPERPAPDAGPRLLAVSAKSGPALRELAGRLADALARPDAPRLADADYTLRAGRRAFPHRRAVVAHDHATAEAALRAIAAEPATAATAETTPAVSFLFGEVPIEEFQELAESVPAVADIAGRSFDSAAVPAQSAPAAPATAALVLATLWAESGARPDAVGGAGAGEVLAACFSGVLDETEALALLSWRAGLLDGPPAVRPRAPRVPVLSAVVGGELPEARALDPLHWTRDVWEGGRLAEAFGGRASDGTALVVIGTPAEPVPGAIAPDGGAGSSPVERLLQDAARLWSAGVPVDWSGWSDRPGAEPHRVPLPAHPLRRSRLRLDEPDPAPPAAPAGPPRGEELKRLLAKLWTEVLCTEVDRYDRSLFDIDIDDDSLLAVRLARRIGTELGVPLPTIDLLKNPTIDRLAAHLAQVG	hypothetical protein
BAJLPPNI_01873	13	-0.19634	0.0769231	9.67628	0.744329	1.28212	0.859885	2.02963	FALSE	0	train	0	FALSE		smc__206902	2975647	Streptomyces sp. NBC_00083	Secondary Metabolism Collaboratory	MGAPTTLATLRRALANGAPAIPESERPRRRHPLEAAGLVLFSCLQSLHSCLNRSVKRAMARDKVKRNVVELCAVPAGRPGRPSKALTLVQAEAVLKAAEGSSMYAYIVVALLTGARTEELRALTWDHVFLKGRPEANPPQPPHIAVWRSVRRGGDTKTRKSRRTLALPSRCVEVLWAQFEDQGWDRLAAGDDWEENGLVFASAVGKPLDATNVRRAFRVALKDAEEINAEEWTPRELRHSFVSLLSDSGVPLEEISRLVGHSGTAVTEEVYRKQIRPVIQTGAVVMDGIFKRDLKP	hypothetical protein
BAJLPPNI_02000	27	-3.99875	0	-43.9609	-1.62818	-1.36963	-1.66688	-0.722409	FALSE	0	train	0	FALSE		smc__206902	2975647	Streptomyces sp. NBC_00083	Secondary Metabolism Collaboratory	MTQQSRQGDEPQLPAVRPAHEGVVLPADGSGPLPGPGRPAPPGAQPWGQPWGPQGHGAQPGQGPATFGQPLPPENGGRDADATQYIAPVPGGHGGPEGYGGNGGNGAHGGLGTSGSEATQYLAPVPPGSGDSEATQYIAPVPGGTGTFGGEATQYLAPVPGAPGNPGIPGAPGTSGSEATQYLAPVPGAMPPEGAGHQGFPGAQGHAQGSGADPTQFLPPVPPAPQDAPYGIRPGAPGDRQPPAEFDSLFRANGANGAPQQATEGAQLPRFQPSVPLNRQQPAPYPAAGTQGGQFQPQFAAQPPHQDPPGQQSAYEPEPRRRRSPVALIAAVVVGCAAIGLGAGALLSGGDDGASKDDKQPAGVSSPVAKGSGDAKDDAADPAKAQAQALDKVLADSGSSRDAVIGAVAEIRACDKLDQASTSLRSAAKQRGDLVTRLGALSLDKLPNHDRLSAALTKAWQSSASADNHYAAWSDAVAADKGKNCKDGHAKRTKDAGQGDKASGEATKSKQEASGLWNAIAAKYQLTKRGATQL	hypothetical protein
BAJLPPNI_02047	16	-4.198	0	-9.80638	-0.612899	-0.48574	-0.647485	-3.45278	FALSE	0	eval	0	FALSE		smc__206902	2975647	Streptomyces sp. NBC_00083	Secondary Metabolism Collaboratory	MSDVKKNEPPIVTPQDQHATDQPAITTLDQHATGSPVVTLDQHATDEPPVITLDQHATTEPRRS	hypothetical protein
BAJLPPNI_02202	12	-3.23483	0	-7.15458	-0.650417	-0.226163	-0.660871	-3.10405	FALSE	0	train	0	FALSE		smc__206902	2975647	Streptomyces sp. NBC_00083	Secondary Metabolism Collaboratory	MSAASVPSSARPFGTGRGRGYRPDQVDPAVARLVREAEAAREREARLAVLADELTERAARLREQVAGLAPQTYEALGGQARELYALCAEEADELRAAAEEAAADEVRAAEDAGRAARDAARAHSEAVLADAQEWAERRLLAAGTEADEVRGSARGEAEQMRTEAAGELAAAVRRCEAQLAELERDHAEALVAEERERAAREGQLEARVAELTRAAEAALDGARRGFAEAEEGARRAEEAAQARADELLAEAGASAGRVVGEAEGVVAEHEVERVAMRAHMAHVRDALSSLTGRRPSP	hypothetical protein
BAJLPPNI_02288	17	-2.7405	0	-21.9768	-1.29275	-0.34238	-1.647	-1.25157	FALSE	0	train	0	FALSE		smc__206902	2975647	Streptomyces sp. NBC_00083	Secondary Metabolism Collaboratory	MMQEAELSGAQLAALCGWHRAKTHRIIQLKVLPKPADIRAWCAACGRLGEADAIIETSRNARNLYAEWKQVYKARGGMAQTQRTTNLYRDTQMFRVYSGNVYPGTLQTPEYSRSVLRKLQRFFLLPDEVEEAVQARQERSRVVLCEGRHVLSVVMEEATLYVSILPGNLHAEQLRYMLSVMGRPNVSIGIIPSGASREIWPLETFYAFDSTEVRIETLTAQVKVTSGHEVQEYLRAFASLSRSAVYGDAARELIHKAAQTAEGTV	hypothetical protein
BAJLPPNI_02345	13	-3.449	0	13.1317	1.01013	1.40587	1.02767	-2.7517	FALSE	0	train	0	FALSE		smc__206902	2975647	Streptomyces sp. NBC_00083	Secondary Metabolism Collaboratory	MTARTTAASGRGSGGRPPGQHSTIRRMRREGKR	hypothetical protein
BAJLPPNI_02569	59	0.806257	0.250951	-4.73634	-0.080277	1.06748	-0.176464	1.2215	FALSE	0	train	0	FALSE		smc__206902	2975647	Streptomyces sp. NBC_00083	Secondary Metabolism Collaboratory	MAKIPEVVTVSDARVGLSRMLAELEHDGAGAEPVLIGAHRKPQGVLLSVEAYEALTGRAARRTAVDSATGSLAAEGLTTTDESVHDTEAYVAGRMSADDLVARAVSRHATAAARRAG	hypothetical protein
BAJLPPNI_02773	15	-2.86556	0	10.9169	0.727793	1.71949	0.70882	-2.85767	FALSE	0	eval	0	FALSE		smc__206902	2975647	Streptomyces sp. NBC_00083	Secondary Metabolism Collaboratory	MNANVGLTVSVSVADDLVIEEFGRNLSMASAPYSCIGTHIAPAPLAVADVA	hypothetical protein
BAJLPPNI_03591	22	-3.828	0	-32.3135	-1.46879	-0.95183	-1.63883	-3.59009	FALSE	0	train	0	FALSE		smc__206902	2975647	Streptomyces sp. NBC_00083	Secondary Metabolism Collaboratory	MQTISDRSAGSAPFGADLLPVLAGAALAVSATGAVLVLFDPDSALRAPLALFYLLAAPAEAGAFLLRRLEPLARTAASLSGAVVIDLLTAESMAGLHLWSVRNGVTAVGVISLLLFLHGFLVGTPRGTGVNRAEPDRESPAQITEK	hypothetical protein
BAJLPPNI_04112	20	-4.08089	0	-43.8328	-2.19164	-1.44342	-2.27123	-3.76297	FALSE	0	eval	0	FALSE		smc__206902	2975647	Streptomyces sp. NBC_00083	Secondary Metabolism Collaboratory	MRHVSQYGAAPRALALAAVSTLLGTGAALPARGPVPSVVAADDCAGGGVDVTASNAGDAPFRFDLAGVAVSVGPGRARTIAVPVGQGRSYRFTVLGPNGFRQDVEGVLRCGTASPSPTAATGRDADVPAATATPRAVAVATGAGGRRLVIAGVSDLDGLIRGAVLVLLGGMLFVIRRLTLP	hypothetical protein
BAJLPPNI_04300	26	-4.34436	0	-52.9234	-2.03552	-1.3303	-2.21133	-3.11174	FALSE	0	test	0	FALSE		smc__206902	2975647	Streptomyces sp. NBC_00083	Secondary Metabolism Collaboratory	MNAPRSTPAAKGGPGPLRRAAVLLALVLGTALVAGPVTAEAAPRTTVAAAPAQQAAPASDAGRTVQAAATAGQHAVAAKSHVLASKKSKKPKKKKSGFFKKAGIVLLVLVILFIALVIFVIWFIVSRLRRRRDRH	hypothetical protein
BAJLPPNI_04373	198	-4.07681	0.00166667	-732.923	-3.7394	-3.08924	-3.85157	-2.69114	FALSE	0	eval	0	FALSE		smc__206902	2975647	Streptomyces sp. NBC_00083	Secondary Metabolism Collaboratory	MPKAAPRIFAAALTAASLTGASLAGATVTVAAPVGAAGPHRPASQAAAPDTGPCGPVGRFRPSGWYRTTTSPLIAPAIQKAAVSEHWQWRDDTNTLWRGDTRDNVRQLFEDGFTPRGESVTPLAEYIVKGGGQNTAHVSTSCEQWVAQKFATYGAAKTGWVYEIEAPGGIDVNATARINGYRSPYLWNKEIDFPGGIQGNHIKKACKYRLVRTDPDTKVNSYENLGCQINRHYELTVAATR	hypothetical protein
BAJLPPNI_04383	30	-4.36047	0	-52.2445	-1.80153	0.179789	-2.18763	-5.03159	FALSE	0	eval	0	FALSE		smc__206902	2975647	Streptomyces sp. NBC_00083	Secondary Metabolism Collaboratory	MNRRHTGRTGLSRLAVLCAVLFGLFSMHGAPASAAAGCHGEAALPAPMAVPPDMGHAPMSAPTDGTDGTAVAGVSAVRAGLPGHRVAPVAAGATGELCVSTPARERLPLAATGLLALLGLVVLVGRGLAGPRTALRAARRGPPLGGRGLLLQVCVART	hypothetical protein
BAJLPPNI_04425	31	-0.764132	0	8.65945	0.298602	1.31598	0.050457	-2.87951	FALSE	0	train	0	FALSE		smc__206902	2975647	Streptomyces sp. NBC_00083	Secondary Metabolism Collaboratory	MSVPVRNLFGMEITSGEDAGRRFAWRALLQRWSDEWLDPVLHEQERAEPFPDEMRAARWLGGEGATPEVLRALEQRLGTVLPPSYRQFLLTSDGWLSTTHDIDRLLPAEEVGWTRDLDPELVDLWTEGRDDPSFDVSDDDYFRYGEGQDPALLRPAYLRHTLTISHTPDATDVYLLNPRVVTADGEWEAWHLAHWLPGAVRHQSFWALMNAEYATFRGDE	hypothetical protein
BAJLPPNI_04439	9	-3.33883	0	-16.1437	-1.79374	-1.11448	-1.9625	-4.59433	FALSE	0	train	0	FALSE		smc__206902	2975647	Streptomyces sp. NBC_00083	Secondary Metabolism Collaboratory	MAPARHELDRAWEVATSAQDAPEWSPEQEVLQVYVPACSAPWSCGARRQVLWRLHVPGSDLRPVSVKLVTAAHWQGAVSELAADVDPSCGGTAVTVPHVAPGTYWIQVARGSRLLATSRPFAIGPSQSARQGYAHRRPRSGPPRGRRYPH	hypothetical protein
BAJLPPNI_04707	220	0.959329	0	-560.353	-2.54706	-1.71026	-2.67253	-2.82238	FALSE	0	train	0	FALSE		smc__206902	2975647	Streptomyces sp. NBC_00083	Secondary Metabolism Collaboratory	MSSAVQALAIILAVALVAAATVVAKHRFFPPDPADEPREDVAEYISMMVGVLYALVLGLALVSVWETSDNASSHVQAEAGALHQTYLVADALPAEGQSRVRAISQQYAEHVVDAEWPRMAARESLGPGGWTLLAELRAATRVPANATPAQQIAAQELLAQLGTLDEARRGREQDAQSSLSPVLWVGLILGGVLTVAFMFLFGIQRNATHIVMVMGLAALITFLVLLIHELDSPFGGYLGTDTSAFTRHFPG	hypothetical protein
BAJLPPNI_04768	11	-3.726	0	-17.7908	-1.61735	-0.784278	-1.73613	-5.34103	FALSE	0	eval	0	FALSE		smc__206902	2975647	Streptomyces sp. NBC_00083	Secondary Metabolism Collaboratory	MTYEQPLPEPDPEAQGPTEAERAGRQAVRRQAQGMGHHEAAQAFRRLAAAPDSPSEDEADSQEDRGDGGRRLAELAEWERIVDQLSLHAGTYDIDTDPYVQGERAAH	hypothetical protein
BAJLPPNI_04857	1210	-3.66572	0.00697073	-6388.26	-5.36378	-4.99752	-5.40634	-3.51674	FALSE	0	train	0	FALSE		smc__206902	2975647	Streptomyces sp. NBC_00083	Secondary Metabolism Collaboratory	MTPNPQPRSRRERPAKPALTRDGIIGTAVRIMEAEGLQKLTMRRLAQELDTGPASLYVYVANTAELHAAILEALLGEVDLVAAAATGNWRERVKAVLASYIEVLYAYPGLAQSALIARPSGPHYLDLVEALLALLDEGGVPAGQAAWGVDALLQTATATAAEHSGRRQSAGAEDDWKALAAGLDQASPARHPHVAALGADLISGPPTARRDWILQALVNGIAHTPRPR	hypothetical protein
BAJLPPNI_04886	21	-2.17124	0	-34.6759	-1.73379	-1.51515	-1.78418	-3.25666	FALSE	0	train	0	FALSE		smc__206902	2975647	Streptomyces sp. NBC_00083	Secondary Metabolism Collaboratory	MSERKPVEILEFSDDLHSADTEPLRDFLRARLSELAEQQEEGSGAAWAVHRLRQSTDRIAVCLSDLLTGWGMEVAEGRTDEPGLTQRLRQDVQMWWNELCLTAAQFSDHPDHLPRWRTLEHLCLEFAEWHEHWNDGFSSGTYQDGAHP	hypothetical protein
BAJLPPNI_05016	9	1.54714	0	-10.1742	-1.13047	-0.931067	-1.08971	-2.58784	FALSE	0	train	0	FALSE		smc__206902	2975647	Streptomyces sp. NBC_00083	Secondary Metabolism Collaboratory	MASLCVAVVLATWLLLTAAAALPRLGQTVRGRLPAWCVPLLPSWTFFAPNPATKDKVLMYRDVLANGTFGPLRLVLPEGGARGRPGKALFDAASHLVRQAAHGWEEEDARTRDAHLMISTSYLVLLNRAASAAHDATAIGFAFVIAHASLRDEAPEVVFVSAVHRLENAAEGVGAWDTGVREGDVRESGVREGNRC	hypothetical protein
BAJLPPNI_05045	6	-4.3135	0	-5.10437	-0.850729	-0.238286	-1.02354	-2.88054	FALSE	0	train	0	FALSE		smc__206902	2975647	Streptomyces sp. NBC_00083	Secondary Metabolism Collaboratory	MQIRRILATAVVATVTAPVAMLSVAPALADTKPAAQTQNKPSIAELEQAVKDAQKAFDDAVVAEKALTQSLTDTQAPTYPLLAAFNAAHKAAGEAESKKSAADKAVTETKAKLAAAVSDEDKTAAQQALTEAEASAKDAADAKSTADKTAADASKALSDARVEISKKIYAAQELIKSNRAKKTAAEKALADAKKEAGEGDCVPTGGLTAAAVGLPSKIPAGATVDFTLHLANTTGRTLDQVIPTAYAHATDKSGTKDLDGLLHVQWSNGSGWHDIDGQHRAGTVKALRTGALTDVKLRLTLGAQAPADGTGVVFINASYTNNDGTCGGVPDAGMYPFQITAAGSKPSTEPSKPTATSTPAAQSSKSPAPVGATSGAGDSGSSSGSLAKTGSSSAVPQLALGGGAAIVLGAGAVFVVRRRKAADNA	hypothetical protein
BAJLPPNI_05120	15	-2.83562	0	-5.01741	-0.334494	-0.0954473	-0.34419	-1.75967	FALSE	0	train	0	FALSE		smc__206902	2975647	Streptomyces sp. NBC_00083	Secondary Metabolism Collaboratory	MSGHHARPRSVLVRSAPAAEPSTAHGARHGRRERFTRRLRRRIFAYRDIEFLCTHIPGEPGTGTGANPGQECLLLVHIRKVVGQIHYRLCTTCGRGLITGVDIDAEFLSSGLPNRALSHLYSRHSGVTWRSAPALRTTPGLLRRIRVSGRPVGAARRHDGALCSACPPPVRGQDRAPAHR	hypothetical protein
BAJLPPNI_05125	10	-2.34614	0	-1.16284	-0.116284	0.252382	-0.181069	-3.46885	FALSE	0	train	0	FALSE		smc__206902	2975647	Streptomyces sp. NBC_00083	Secondary Metabolism Collaboratory	MPEAHPKTLRILLTRYAEARIAHAYSQNPAAAREADDVAYTLCVATGTACVDDAIAAADLLLADPRRGGSVGARRDEADLAA	hypothetical protein
BAJLPPNI_05545	234	-2.04533	0.00714286	0.620443	0.00266285	0.822666	0.0206484	-1.76904	FALSE	0	train	0	FALSE		smc__206902	2975647	Streptomyces sp. NBC_00083	Secondary Metabolism Collaboratory	MAPSEDKGASQSSPWPFNVLEVAQAAAGDVVTELSSFTTFQKRVDELIRNLKGSPAAPGEVGQERLARDQFGGGAGAFTEASGLFTSYETVITELETLSGLLSDSIEGMGIAVLASHKGYQNIDADVRKRMAMISTETKKHYGGDYDPASTHPKSDPKPSRGRAGGDL	hypothetical protein
BAJLPPNI_05549	9	-4.0605	0	-2.30494	-0.256104	0.81665	-0.441691	-0.0177331	FALSE	0	train	0	FALSE		smc__206902	2975647	Streptomyces sp. NBC_00083	Secondary Metabolism Collaboratory	MQTGIRLTIAGIAAGAVLTGLATPAPAADAPAGNRGPRPTPAFSLSEVNSGRLTDLSGVPADSSDGKVMKRHGFGVLRAPSGEMAVVNRSSAREGATAAAGSSFVDLSWQGYAPKARYVISRDGKELARLDAGVVSFRDTQVQPGSVHNYRVAPLLPAGGDPEARLYGLKVTVPASGSAAGLSKAAVAQAQAAEVAPTTTLTWVAFIPQARVDAPAVGCDFGDGYEFAGDGHGFDWRASGYRAALNATIDWSDKSMTPNTDIGESVVYAKGAVTPTAVRTASDEDLEVKKLGSGSDYVDVRMVMHASNPFCEGVAGVHGAIDGALTMDLTTSGNYTIRSGSTRQAPSHYIYIYDGGQVTDVFKLESAGLACLIGSITCPEADMTGYYGTF	hypothetical protein
BAJLPPNI_05551	57	-3.88967	0.0465116	-101.107	-1.77381	-1.11475	-1.90159	-2.16519	FALSE	0	train	0	FALSE		smc__206902	2975647	Streptomyces sp. NBC_00083	Secondary Metabolism Collaboratory	MRQQSRPTRTAPPSGRTAMRRIRSVVAAGALAAALIAAAAPAASASTDSQVGVTSDLYPAVREMKGVIESLYSFTPFTANATSQTGGYWNNSAIDTSTMRGITSGHLGQQLRSSGPYATCDPLSSNNCAGGPLHIDAFFGDQDDVDAVIPASDGGTCVASVGVECNGLVSSKHAVAIGSLVIYSCSGRWAGSTKGDDPSNGGTPRLAFGADVTGSGNGKPQSTRCDAAPIPGGGPATIPGVVTWLATSGHRVAVADPATDPYGAASKQALIQNGFTWTADGPGQNVFIGSACDIAGTACKVRLEAGTSQVRGAVTANAGGNTQLGLVAKSNIVRVNWTSGPRSGTTGYDPNTWSTVDPRAYSGYGDIELYAVSLTGGNRGASDAWDALLNNNWDSHTTIQRILASYGY	hypothetical protein
BAJLPPNI_05870	23	-4.3704	0	-21.3086	-0.926461	-0.40843	-0.89196	-4.51849	FALSE	0	train	0	FALSE		smc__206902	2975647	Streptomyces sp. NBC_00083	Secondary Metabolism Collaboratory	MRFKITAPRVLAAFALLPAGLLAAGCGIQSTDVIAVGDPATAQAVPPPDEGTVLYFVGPDGLMPVVRSGTPQPALPLLFAGPDADERAAGIRSELPPLGGPSRLGVNESGIMVVLDQDVSKLTLVARRQIACTALRAVARGRDMSVTIRGAGAGTALAPVNCTT	hypothetical protein
BAJLPPNI_05936	8	-4.2266	0	-14.051	-1.75638	-1.67501	-1.75375	-4.12278	FALSE	0	train	0	FALSE		smc__206902	2975647	Streptomyces sp. NBC_00083	Secondary Metabolism Collaboratory	MRTVRTRRRTVTVTAGLALATALSAGTALADEAASPQRMPGFVGKGLLQVYNTLDARTKLDVEDIGGEHRSVLWPFNWKVCRQSPAAGAPLTDHTRVSIGVLLKTETCR	hypothetical protein
BAJLPPNI_06042	82	-1.61529	0	1.58439	0.0195604	0.658227	-0.00680166	0.558623	FALSE	0	train	0	FALSE		smc__206902	2975647	Streptomyces sp. NBC_00083	Secondary Metabolism Collaboratory	MSSILQLAEEARGRQAPLAAGDFASYCQDLFGTLTRSDQRRWGEVYLRGLLDAPGRKTPTRISEHVLGRRAVQQLQQFLHQSPWDSAPVRRRIAERTNAVSPTEAWAVDEVVFAKNGDRTVGVARQYAPSRQRTVNCQLSYAISLVGTGGGVPVNWRLLLPQRWDRDDLLRRQAHVPAGERSRPRWRYVLEALDEMAEEWLLAPQPVLADWRSENDVESLLRGLEARGHGYVIEVSPSTVVTLPRSHATSPAARGTAAEFAEHLARRGERTAVAWYDRTADRMRRSQFLSAPALLYAGGGRRSALRHRPSGPAFPRPDSPEEQPRQAPRPRHLVTEWPYGRSTPRAHWLTNLPTRRLGETIALAQLRGASAEGLHRLRTDFGLGDFEGRSFRGWHHHVTLASAALAFDTLTARTEEGWLSGRRR	IS701 family transposase ISSav4
BAJLPPNI_06202	22	-1.22287	0	-15.1567	-0.721746	-0.355015	-0.786148	-2.46222	FALSE	0	train	0	FALSE		smc__206902	2975647	Streptomyces sp. NBC_00083	Secondary Metabolism Collaboratory	MEPSHPRPGEPAQSVGDFIRELRALKVRAGQPSLQELQRRSGVARSTLSDALSPRRRELPRLEVCLALVRACGAGAQEVARWRERWQRIAEARDAGRSAPEAGASAPAVHTGAAPRQLPFAVRHFTGRIRELKHLDELMSDRRTSCGAVVISAIAGTAGVGKTTLALHFAHQVADRFPDGQLFANLRGFDPAADPVDAAAVARGFLDALGVPGHRIPADPEGQLAVYRSRLAGTRTLIVLDNAREAEQVRPLLPGSDGCLVLVTSRNRLSGLIALDGAVPLPLDVLSREEAHELLLRRLGPEPVLNHPEAADELIELCARLPLALNIAAARAADRPGVPLDRWAEELRDTRARLDLLAADDGYADVRAVLSWSYRALPAQSARLFRLLGLHPGPNISAAAAAGLAGLPLSGTRILLDELVRAHLVTRQGSARYAFHDLLRMYAIELVEGDDAAERAESKLRMFDHYLHSAHRAGSLAYADEASWPPLDLAEPATGVTPEGPAGRREALAWYEDERTVLVHMAARALQDGFPDHAWQLAGTQVSYLLKSGLWQQWQQVGEIALAAAERTGDLGRQAHAHRWLGQVHRSQGRQPEAHAQLRSAFDLFGRVGDHTRRGRTQIDIAIAYGEQHDHAMAIAEARSALELFEAVDDPTGQALALNSIGWYLALRGESGAALPYCRRALELSRADGNLPAQSSTLDSIGFIHHQLGAYEKALPAYQESLRLRQSIGDYFLQAEIHTHIGDTHLALGDLRAARASWTASLAILDDLQHRDAEAVRARLDTCP	Regulatory protein AfsR
BAJLPPNI_06247	35	-3.46792	0	40.3404	1.15258	2.24584	1.02007	-1.47365	FALSE	0	eval	0	FALSE		smc__206902	2975647	Streptomyces sp. NBC_00083	Secondary Metabolism Collaboratory	MKCRSCASALGEPVLDLGFAPPSNAYLSAARLSEPEVHLPLRARFCTACTLLQLEEQADPRSLFTPDYAYRSGTSRSWLAHVEAFARSAIERLRLDPRSRVVEIGCNDGHLLEIFAARGIPTLGIEPAVEAARTARAAGLDVIDAFFSARLAAGIANRRGRADLVVANNVFAHVPDINGFAEGLAAVTKPQGVVTLEFPHVLSLLRHAQFDTIYHEHFSYLSLRSARHVLEGAGLEIFDVEQLTTHGGSLRIHAQHHGAGRPLAPGVHQLVRTETEAGLAERATYTQLQRRAETIKDDLLRFLLDARRRGARVCAYGAAAKGNTLLNFAGVHPDLLPVVYDAAPSKQGQYLPGSHIPIEPASSLDAGDWDYVLILPWNLADEVIAQLTAPATAGTTFVVAVPELTLLRAPDSRTRYEAQRNN	hypothetical protein
BAJLPPNI_06292	15	-3.575	0	-30.0265	-2.00177	-1.4199	-2.09047	-3.49263	FALSE	0	train	0	FALSE		smc__206902	2975647	Streptomyces sp. NBC_00083	Secondary Metabolism Collaboratory	MVPPAPPAPGAPPHPAPPAAKPYVLRAYRMPPRKKPAPRLSPVTLTLLITAPAVLGAALLRTRSGSRSR	hypothetical protein
BAJLPPNI_06348	20	-4.1352	0	-48.24	-2.412	-1.84583	-2.50556	-2.54875	FALSE	0	test	0	FALSE		smc__206902	2975647	Streptomyces sp. NBC_00083	Secondary Metabolism Collaboratory	MTALTTVDFALRLTVGVGCGALIGVERQWRARTAGLRTNALVAAGATLFVLYSEAVGDETSPTRVASYVVSGIGFLGAGVIMRDGASVRGLNTAATLWCSAALGVLAASGRLDLALLGTVTVLGVHLLLRPAARLIDRAPQHDPEASDGSCGETSRADEPDAGGAPARVRATVPCDRAAAHRAGARSSARPPGTRP	hypothetical protein
BAJLPPNI_06366	20	-3.1596	0.0111111	-45.1894	-2.25947	-0.900084	-2.55919	-3.35484	FALSE	0	train	0	FALSE		smc__206902	2975647	Streptomyces sp. NBC_00083	Secondary Metabolism Collaboratory	MQAEHHEVMSAYAVSERHLRAGRLADARRAARDALTAEGPDVRLFLILGRAHAAENEDDHDDRAEAAYREGLEAFPDDLDLLAAYAELCLAADYMDHPARHRRGPELAARIRELAPGSPQARRAERNGTGPRGPKPPSASRTQLHDARLVLAAVGDPASAAARAGDQAGACPEDDRLAVLAETLAALARPGRAPLRWMVRAPLATALPRTAWCIAVLLAVPALHLPSWSRLAAFAPLSVTFMLNALLRRARARAAARPSAPPADTAAPAFPPLPPVPAYNKRELITGAVILVAVVATGVVSGVWSYRQYAAYPRYTVSAPDRLQGMPRQDTSPALARIESAISPDLRGVAGRTFAYVYGPDPDQPSLLMWGATGDFHDAPADAPATIQEALETAGHPARAAWLAEPGGLGGAMRCVSYEVGDVPMVNCAWVDKGSMGSVYFADESQTRDASARLARSAREAVMHRGT	hypothetical protein
BAJLPPNI_06440	13	-4.08657	0	3.06208	0.235545	0.543766	0.276216	-3.41742	FALSE	0	train	0	FALSE		smc__206902	2975647	Streptomyces sp. NBC_00083	Secondary Metabolism Collaboratory	MKRSIKSLILRKAAVVITAACAASLVSVAVSHDATPASGSTVSVRAGGPSNPEEWNSQG	hypothetical protein
BAJLPPNI_06727	18	-3.082	0	31.4508	1.74727	2.16907	1.73867	1.86609	FALSE	0	train	0	FALSE		smc__206902	2975647	Streptomyces sp. NBC_00083	Secondary Metabolism Collaboratory	MRGRRRLVVICVDGGLPTIVREHDFFDLGRVLPGLPGSGVHELRSIYPSSTAPSHASFLTGTHPRGHGIVGNRFWEREAVADIRRRADDPLASFHPYEASSLTAPGLLDWFARQGATAAAVHFPQTFSRTARQAFPACYCLYAPARDLSVPLAPPADGVAVGRVTLSYLGHGIALCLRLDERTGTITVRSVLAGDGGTRAAIGIGNDSRPGITVDGSRPTRLDIPVPSGSVSVALTCRRVTAGRIEVGLGTAVLTLGFGGIDLSTRSGQGPASLHVDYTANPHHAFHESPRAEWVEQAALDVLEQHDPDVLFVRFNQADHAQEFLYWHAVRGGADERMRAWQQILDVYARIDACVTRLAGAVGGSADFLLFSDHGIDYVETHLRPNHLLGDLGLADRMVFQGDSNSAYLYADSPLAPAERAGLDRALRALDPSVRVLTPSDQEQLKLPVGSARLGRLTVSCGPHIEFQYDDATPTERVASASHGYLPSDPAMSGFYRHFGPAAPLVPPPEDITGAAAVVRRIWRHATRGA	hypothetical protein
BAJLPPNI_06804	65	-3.07114	0.0232558	-126.677	-1.97933	-1.39165	-2.06737	-3.00812	FALSE	0	train	0	FALSE		smc__206902	2975647	Streptomyces sp. NBC_00083	Secondary Metabolism Collaboratory	MAFIVLFGGMSGLALVLVVTLLRRSWNQTETAEGLRIEQEARMQAAHDRVSFNSWAMHNAPPTASDAYQRRR	hypothetical protein
BAKCPCHM_00114	53	-1.672	0	62.7092	1.16128	1.73571	1.10457	-2.00317	FALSE	0	train	0	FALSE		smc__7676	1682	Bifidobacterium longum subsp. infantis	Secondary Metabolism Collaboratory	MRSFGRERYATVNAFLNKSLANHPFAIAAHRGAPRGDIRENTLQAVIASKVVGADIAEIDIIRSSDGEYFAFHDGFEPSRLGDVGSLLGRTGEEIAALRYSDYPDTYYGHVERAGDILRGIPDIVVNIDRSWRYWDTGFLDWLDGLHLEDRLLLKCPAEPRYLSALADHAVKYMFMGMIERTEQLELFVEDERINTVGVELIAKTCDTPFNDSSVFTRLHERNLFTFVNALDLGNEQNGLCGYDDTTSIIRGPQYGWGKMLALGVDVIQTDWPEMCSLYRQRIS	hypothetical protein
BAKCPCHM_00280	7	-2.6535	0	8.92843	1.27549	2.01297	0.936158	-1.1229	FALSE	0	train	0	FALSE		smc__7676	1682	Bifidobacterium longum subsp. infantis	Secondary Metabolism Collaboratory	MRLPMMLIPYSSLMRLSLYQTMYSSSILVNPSMVTPLKLRLWKNCSYSPSKVRFRRNKKGSGTNPEP	hypothetical protein
BAKCPCHM_00377	23	-4.17	0	22.2971	0.857583	1.42838	0.854828	-2.1561	FALSE	0	eval	0	FALSE		smc__7676	1682	Bifidobacterium longum subsp. infantis	Secondary Metabolism Collaboratory	MNTTNAYRLVSLICGAMCLILAIGGQAIAAGTFGMAAGVFGYLSGGRK	hypothetical protein
BAKCPCHM_00510	9	-3.025	0	18.527	2.05856	2.41319	2.01439	-1.76901	FALSE	0	train	0	FALSE		smc__7676	1682	Bifidobacterium longum subsp. infantis	Secondary Metabolism Collaboratory	MTCATFPGMCRGLGLLPGLAVRSIDPACYFTLTVRNGVNRLIHIRKIDKRHCTVLRRAGGDMLVEA	hypothetical protein
BAKCPCHM_00512	16	-0.879	0	36.0681	2.25426	2.86316	2.46429	0.664611	FALSE	0	train	0	FALSE		smc__7676	1682	Bifidobacterium longum subsp. infantis	Secondary Metabolism Collaboratory	MSGSFTFYVLCAGSCSSSTRGSHDGATTTDFRTFSDPVKWIDRKNNVIMLRDDDGWWYRASKDSEITIERTRNPYASAYEVLRTDDDQQWSYVGSLTDILGNDRYPWMYLEGPELFRYNDADVKTINGRKMRFGLMCDQYAEAAFKL	hypothetical protein
BAKCPCHM_00513	7	2.285	0	12.099	1.72843	2.07013	1.76334	1.18027	FALSE	0	test	0	FALSE		smc__7676	1682	Bifidobacterium longum subsp. infantis	Secondary Metabolism Collaboratory	MRYKFIFGHIARGARAAQYESAIQQIVDSGLALRVYRVEKPAAPLPSYRDDSAFRLYLHDVGLLAAALDLTPASVVLGDGGLTEFRGALTEQYVCQQLVAAGITPMYWSNANSTGEVDFVFAGNGAIIPLEAKAGTERHKRSLKWLCDKYGICGYRTSMRNYKEQDWLTNVPLWIVGSYFRPWLASDYEPDGGADLGPLPNTDDEG	hypothetical protein
BAKCPCHM_00525	27	-2.299	0	16.7767	0.621358	1.70275	0.720605	0.242266	FALSE	0	eval	0	FALSE		smc__7676	1682	Bifidobacterium longum subsp. infantis	Secondary Metabolism Collaboratory	MTAPPEPPIRLTPAVACSPDTDVAVLWHIAYHVPELRKWLVANPKADAPLLELVSQRGGPGVRQALEILFESMEA	hypothetical protein
BAKCPCHM_00742	13	3.342	0	4.67461	0.359585	0.669467	0.296179	-2.65759	FALSE	0	train	0	FALSE		smc__7676	1682	Bifidobacterium longum subsp. infantis	Secondary Metabolism Collaboratory	MPAAVVPAYLQGGNRFDGYDDCLSSEVSIKKMSVWFEKMTAREYRKGTVIPEFRAVRRVVTDCLRLLTGFDDASIAYDGGFVVSYTASDGTYMEDQPFETLSDGYRVVIGLVADIARRMAQLNPFLAEQAVARTPGVVLIDEVDLHLHPKWQGKILGVLHELFPLVQFIVTTHAPMVISSVQSKNLRVIEPVDGGDGKYVAVSPDDETYGVNAGAILREVMGTPDKPAAVQDKLDEFGQYLNDKEYGKAQATLRALQNEVGEDNPDLSNAWAAYYFAVPAPDA	hypothetical protein
BAKCPCHM_00764	123	-1.362	0	-140.936	-1.10973	-0.496505	-1.059	0.362509	FALSE	0	train	0	FALSE		smc__7676	1682	Bifidobacterium longum subsp. infantis	Secondary Metabolism Collaboratory	MDFYLDWRWDGHPNGYNLLLRNTDTPLEHEGDSGYFNADSDASIAPFPAEYLPQLADCRTCSPPTPSCCSVLASRP	hypothetical protein
BAKCPCHM_01292	10	-2.87286	0	8.33448	0.833448	1.84353	0.648547	-1.01554	FALSE	0	eval	0	FALSE		smc__7676	1682	Bifidobacterium longum subsp. infantis	Secondary Metabolism Collaboratory	MTMEVPTISGPGWSSILTGTTHAQHGVQDNTFRGNRLYECPDFLTRAAVAHPMMKTVAASSWPPLVDPAGPGPVIATRNDQIISCHHRLVVRDGETYGYRLADSEIARFAVISICNDPADVSFIYLGEVDEAGHLYGGISEEYESALSRVDEHVGEILDAVERRSSNYPDEDWLVCITTDHGHLDEGGHGGADPVLRRSFFGALRLGARSSDQYSFESMRPEQIAGWMLRHLDTPIR	hypothetical protein
BAKCPCHM_01308	7	-0.06976	0.125	12.2774	2.04624	2.4048	2.17392	1.56313	FALSE	0	train	0	FALSE		smc__7676	1682	Bifidobacterium longum subsp. infantis	Secondary Metabolism Collaboratory	MFGHVGGVPPVLVLDNATGAGHRDAKGHVTLATVFDAFLSRHRIEARFRNPYSGNEKGNVENAVGFPRRNLMVPPLEAESHGQPARVMLGRRDEPARSRSITS	hypothetical protein
BAKCPCHM_01312	31	-0.41354	0.458874	-5.74788	-0.185416	1.51174	-0.439413	1.53003	FALSE	0	train	0	FALSE		smc__7676	1682	Bifidobacterium longum subsp. infantis	Secondary Metabolism Collaboratory	MRDFEQQVAWLSVHAPRSAVSALMRVNWKNVGPDSADASLSGIEEFSRLGEKIDRRRFDILRTIRSGLSNARLEAVNNKIKTTIKIGYGYRNLGNLIALVMLKCGGLNLQLPGRQ	hypothetical protein
BAKCPCHM_01389	13	-3.13767	0	-9.08194	-0.64871	-0.00111533	-0.391538	-1.96997	FALSE	0	eval	0	FALSE		smc__7676	1682	Bifidobacterium longum subsp. infantis	Secondary Metabolism Collaboratory	MDGFLSHIGEMRDTTRLAANLGPASRNCAGRHARQTMHTAGIPHPIPQNHWNSANPTNQRRHRTSGSVGRQRKNTRNPLASHTMSHRTCSIAPHHITPTPIRAPICIIRRFWKMAHTCMCPHLHIKRLTHKWGHITTTQNPRNFANPEIPSPNTAIAASAPIFASND	hypothetical protein
BAKCPCHM_01753	26	-2.0355	0.666667	14.7864	0.591457	1.26397	0.349827	-0.589519	FALSE	0	eval	0	FALSE		smc__7676	1682	Bifidobacterium longum subsp. infantis	Secondary Metabolism Collaboratory	MFRTADPAAEDSPFRWLLSINPLPSRKAFAEGGLLSHLHFQYANDLHTLVATDEATVAETLRNPRWYTAMCSNEGTTEDRCAIIRALHHLQ	hypothetical protein
BAKCPCHM_01855	22	0.1603	0	-2.24845	-0.102202	0.389148	-0.216327	-1.83093	FALSE	0	train	0	FALSE		smc__7676	1682	Bifidobacterium longum subsp. infantis	Secondary Metabolism Collaboratory	MDEEDAPVAIDADEDGVVDAVTAQMSEHTSFIVLDQITSATAMLFPAQRIAAEAHRRGIHILVDGAHAPAQLADPVGGLQSDWWIGNFHKFPCAPRGMALLVIPPEGGQDGQDLWPLIDSWGFADPFPERFDEQGTQDLCGPIAALESLREIERLWGWDVVRRYMSDLADYAERRVSEAASAVGGELYLRLTAHAYVTADAIDRFAEQSIPTIVGWLRG	hypothetical protein
BAKCPCHM_01926	12	-1.9625	0.0238095	17.6881	1.47401	1.79592	1.47312	1.26373	FALSE	0	train	0	FALSE		smc__7676	1682	Bifidobacterium longum subsp. infantis	Secondary Metabolism Collaboratory	MSDKIIRFDDALFGSAVIERCRRRESSVEEALMEMRLAGVGTRGVDGTGRLLWGERMPSRTLSDKLKKIHKGIDEWRKRPLESECPYVFVDGVRRKRSRGGRVENAGVLVAIGVGTEGRREAIAVDEGMREDAAGRERFFRSMIERGSRGVGPVVGDRCAGLVSTVSSMPPNAECQRCMVCFMRDVPSKTPPGHREWASAALKAVFAQENRESAMAKAGTVAGETEERKLKAAANRLRGGVGETAACLLPGFPANHGIKPRTNDMIERLNKEIRRRTRVVGGFPGSNSWPTANLRKEAGTII	IS256 family transposase ISBlo5
BAKCPCHM_01927	41	-4.258	0.0930233	48.0754	1.14465	1.8014	1.14569	-0.554552	FALSE	0	train	0	FALSE		smc__7676	1682	Bifidobacterium longum subsp. infantis	Secondary Metabolism Collaboratory	MNYIEQRLQRAALLASGIDAFGTGSFVSAAAVIFSSYNHVSAGIIGLGLTFSAVSGMIASMPAAYLADRIGGLRVFTYSYLLRAVGMLGWLIISGDAAFLVYMTMFGIIDRSAASLTRGLIIAPLSREQATILLGRMALPTNVGYALGAALSTMMLLIQYGNVIIVAANSLSFVVVVVLYRRALKGCNVTAAKVKRSPLTSWTVFRTALTSRSRSRLIIENFLFSFHRTLLNVYLPLLIIHYAPTDTWQAPAIFVANTVVIALAQGPVNHWATKAHNYALAWRCSGLLQAIAFIAVACIPFLSHDFPFIALVMLLAMLQIIAELLSTAGITMYMALLSRKDYLTTDLSAINLGGQFQNIVGPSLFASTITAANCVLPAAMGIAITLAAALPRKSE	hypothetical protein
BAKCPCHM_02028	19	-2.18	0	33.5801	1.76737	2.42283	1.82081	-1.34103	FALSE	0	train	0	FALSE		smc__7676	1682	Bifidobacterium longum subsp. infantis	Secondary Metabolism Collaboratory	MLIHNLMGATLSSIIGLFDGSPMRGLAVGLRAGTSRVGIALGPVIGGILLQRFAWDSVFWVCAVIGTLAICAAFLCLFGFIFLTT	hypothetical protein
BAKCPCHM_02055	38	-3.924	0	30.0077	0.811019	1.38695	0.776216	-1.18162	FALSE	0	eval	0	FALSE		smc__7676	1682	Bifidobacterium longum subsp. infantis	Secondary Metabolism Collaboratory	MKRYPPLERAITYIEAHLNENIGLNEVSRETGYSYYHMTRLFSSVLGESVGHYINRRRLYNASEKLIHSDQKVIDIALDCGYESSEAFSRAFKAVFGYSPVAYRKAGLDLVIKAKKELAPEDVCHIANHISHAPKIILLGETEVAGLRGTTSLSDNQLPGLWEQFHGLNKDFFTTSAGYGICETQKTAYTKDGDALYSVMIGGPVKDFDCLPLELAKKTLRAGRYAVFTHRGTLGNLYKTYQYIFGTWLQTTREELDDREDFEVYEHEILSFDDPDNEVKIFIPIK	Right origin-binding protein
BAKCPCHM_02093	21	3.027	0.125	18.2908	0.914541	2.12592	0.983067	2.44831	FALSE	0	test	0	FALSE		smc__7676	1682	Bifidobacterium longum subsp. infantis	Secondary Metabolism Collaboratory	MKAEKIVKSSQEQAVAAWVGLINQMRINDLIENLNRQDQNIDSAMDSMNWALGKIEDLVVANRGGDKGVHGFIAEVAECGLENAQSLVHGDKPVMEWVNDNGPTDLSRNGVKIQVKFVNAGGKFSLNAVAAHLKKYPDFLDKDGTYQIPKDHLDAVRSLYEMPEKEAAKLVSSAGGPSYSTWKSIHEFFDSSGFSIDDLEASKFEYSEVQKNVIADKMAEEKSRLADESERIKKDIHEEHKSTPQEGAKAAAAGAVLEAGTAFAISMKRHLGNGKRIGDLTQDDWAEIAKDSGMGLVKGGVRGGAVYGLNNYAATPSSVASALVTASFGVADCAYRFRSGKLTEIEFIESSEIACLDASVSAFSSFVGQAIIPVPILGALVGNAVGTTVYESGKDFYNKREAELLAHYAQELKALDTELESEYAACISDLRENMSEYISLLEKAFSPNSAMAFSGSVELAASLNVPDSEILHTREEVDDFFLN	hypothetical protein
BAKCPCHM_02154	8	-1.941	0.166667	13.5294	1.69118	1.97739	1.62398	1.10569	FALSE	0	eval	0	FALSE		smc__7676	1682	Bifidobacterium longum subsp. infantis	Secondary Metabolism Collaboratory	MRRAFGTIIARTRDDGTIQTWIGRYTYKGIRCQKAFGPYGHTTAENWLEEERLLTELDRRGILEWESPQARGWQRKASVLTFNTYADHYIEHHRRPDGGELAGSSKRNLKADVQHLRDVFGTMRLRDITPSMIQDWYEADHPEGRWAFKRECERLKAILTDASSPDIDGGPPIIDANPFRLPIPPDPEAAS	hypothetical protein
BAKJFOEK_00098	27	-1.55516	0.0394089	39.5124	1.5805	2.04465	1.50408	1.32327	FALSE	0	train	0	FALSE		NPDC088707	1883	Streptomyces	Shen Lab	MPLSRARSHGTHGEVIGHRAIRDHVALRPLPATPYAVTQRHLRYVGKDCLVAFDANLYSVPARKVRPRQLVEVRATKSQIRLHSTVPDANGDTLLAIHPRAVGRGACVVDEKHWDGLPDGKNRRTTTGGVPSQPRHQNALGKESADSLTALLNRAAAVRVDVGRRPLSVYDELTGTRPFTNHPMQEEPS	hypothetical protein
BAKJFOEK_00316	12	-3.25971	0	-26.5701	-2.21417	-1.31256	-2.46007	-4.48887	FALSE	0	train	0	FALSE		NPDC088707	1883	Streptomyces	Shen Lab	MAPATRASRSSVPHSSRGDDSGPVTTAVELLELALVSDELGTFTVPLEGAGADIPYELPEGAVVSVALTFRLAADTDGLLFETVRVGEGEEPVARRIALGSFRAGGPYEIRLPPERLPLGRAHRGTYDVTARMSDAAGTEHARVEHRFTLVHRLSQGADEVSEDDAPRTRLH	hypothetical protein
BAKJFOEK_00530	2869	-3.60642	0.00949681	-15372.6	-5.44741	-5.13079	-5.49564	-3.25246	FALSE	0	train	0	FALSE		NPDC088707	1883	Streptomyces	Shen Lab	MTYHHTTSGHDEAGAGLDAIIGERRRLIALAYRLLGSLAEAEDAVQETYTRWYAMSRPQQDAIESHGAWLTTVATRVCLDLLGSARVRRERYVGEWIPEPLPERTDWISGRQGTAANDPADPADRVTLDESVSMAFLVVLESMTPAQRVALVLHDVFGYPFGEIAGITGRTPAACRELASAARRRVRASLPPETAPTAHQARLVRDFKRAWDAQDIDALMSLLAPGATFTADGGGVVAAALHPIEGREGIARYLTDLTGRASGGLAVLERTVNGRAGLVIEHEGVTVAVYAFDIADDRIARIWAVRNPDKLRPWSR	ECF RNA polymerase sigma factor SigJ
BAKJFOEK_00575	67	-3.63906	0	-139.253	-2.0784	-1.77086	-2.09545	-2.6147	FALSE	0	train	0	FALSE		NPDC088707	1883	Streptomyces	Shen Lab	MPGFDRAGHRGLRGMSGYGSGGYGDAAGSSSANPPQGHPYAPPVPPRGHPDSPPGAPQGHPYPQSGPPPAYPYPRSGPPPGYPYPQSGPPPGYPYPPVYGPVRPPRAAPSRARNILRGLYNPLYAAQRAFRPARPGIVNDPEVRKLQLWRTGLGLVAWVGLMVTYNAVASADDVQGVASERLDQSWSSVLVLVCTFPVVVGAFVAAAREGLRRVYLRRALRPLGSVLAIMASMGTSALAMAPELAGLRDAVGLPGRIAIVVLFLWALGFALYGIGLSLVHVFRTADIHEVLPPILAGVLVWEMALLDVITGSYDQVPAGARVVFILGAPVTVTALSCWELYRLRRNHGLTLRTALGR	hypothetical protein
BAKJFOEK_01133	12	-2.9186	0	10.7924	0.981129	1.30283	0.915234	-2.45259	FALSE	0	eval	0	FALSE		NPDC088707	1883	Streptomyces	Shen Lab	MSLRYVNQTGWTAIFNGTDTEVGRMVRVEGWDQATGTALVVDPKRGALRAVTDYEDFSHLERADRVVAAVPGGGWRGALEGRGPG	hypothetical protein
BAKJFOEK_01222	11	-3.295	0	-5.64429	-0.513117	0.0597813	-0.521533	-4.04768	FALSE	0	train	0	FALSE		NPDC088707	1883	Streptomyces	Shen Lab	MPPYAAHPARRATPGTAPASLPWAARAGTTPATTLTTTDRTEAV	hypothetical protein
BAKJFOEK_02074	8	-4.3425	0	-0.437015	-0.0546269	0.352812	-0.0504316	-3.13043	FALSE	0	train	0	FALSE		NPDC088707	1883	Streptomyces	Shen Lab	MRYTRLVIAAGVGTLLLTGCAEDAPAGADAGASVAREVVTEADIVLPVSAYFFTPEQQALVDTAHSTLAADCMKRFGFDWPVTKADPVEVVSRRYGVVSEKVAAEHGYHLIPSAGDDHVRGTTSGRARLPAEAYMVFGAKGPKSGRAGSGSYRGKDIPEGGCRKEAERKLGLEKVQNPEKGKIGLLSIDFTSFEQAQKMPEFIKAQDAWVSCMKKAGYQHTAFLQPGEKYTLQGDSASPQEKAVAKADVTCKQDAKLATVLLRLETQIQNDYIERNAAGFAEIKKDQGAVIKSANKALAN	hypothetical protein
BAKJFOEK_02518	5	-2.8655	0	3.64791	0.729582	1.07263	0.582504	-1.84728	FALSE	0	train	0	FALSE		NPDC088707	1883	Streptomyces	Shen Lab	MPGPFRVPPTPVVCEPPHTPSAHPTRGQSTWSHQGTNENGRHRDHDADRFLLVREGGVEPPRPFGHWNLNPARLPIPPPAHWVCSGLSHFAVRAPGDIRRLARRRPWIHIRCLASAHADQGEGGTDAQRGEGGWGKDTRRRGDRREGGGMKRRKTEKRKETEKREEGQERGMYHPGQSGTAPDPAPIRPRTAPAPSLIRPRPVPFHPRSGLGPPPFRPGSPSNRPGSTRTTPEPPPDLDRAPAPTAGCGTLSTGRLYDPWGKLVRGDTRPQGREGEPADFPTRGYDQ	hypothetical protein
BAKJFOEK_03101	13	-1.36262	0	10.9101	0.839242	1.35473	0.772727	1.66091	FALSE	0	train	0	FALSE		NPDC088707	1883	Streptomyces	Shen Lab	MRDIVFTRSSGWIPNVIREAGELKLMLGAGADANHEPRTFTFSITEAHLAVIREDLARHLLLWSAVLPLCDAAGTRDRLDENAAVALLDPILLAAPADVDAFFQRIRWDRSRLIAHGADIGLLERGQVCAAMRTGGSGWRRRSKRPSAVPTPRSSTTRCVPWAS	hypothetical protein
BAKJFOEK_03130	12	2.684	0	-20.27	-1.68917	-1.40285	-1.67929	-4.97019	FALSE	0	train	0	FALSE		NPDC088707	1883	Streptomyces	Shen Lab	MAFHHAEQVHFHVPHADGGAPALVVHAYRTGETIYPPPSPSPRRERTKPAWAVLMGCLLAVGLAGNGAVLGSETTDRWVAVACLVLGAAIGVVLGRSRLRRRPEQPPSEQELRQAASSLARTLTEQYARDQAAVRIDDPGPLPVRWAEAPSGLGDHAVNFAGAGEAVPRLDGSFSHIVRTYESLPHGRLVILGEAGAGKSVLVLHLAAGLLARRKPGDPVPVVFPVSSWDPGEGTPLWWWAAGWLAQTHAWVLADDGFPGSARAIAHGLITSGRVLPVLDGFDELPDATRSKALAQLCRSLLPSGRFVLTSRTAEFTEAVNAGELRIPKAAAVQLQPLEPDELRAYLPRTSRERDDSTTKWDRVLERIAAVDAFPAPESSARACGARASSALDSGARPSGAPDFSAPDSGARDSAAPDSCDSAARRLREVLRTPLMVSLARAVYSDTTAHPDELLEQSDLTTREAVERHLLSAFVDTAYQPDPAAVPGRHDRVTPGRARGYLVRLARGTGQDIAWWRLEEQVPWTFRALLVSLPLGLLLAAAVAATALPAPGESAVPGLGLRAGLLTLVAALCAGTLDWIGEHGTVARPPHRLHSPRREVRDSLRRRPVGAVLSAVVPVAGLAVWIWAVASGNGVAVFFASFLLFAPLAAVSRALAVVRRPADLQASDPVTLLREDRRTTLALAPFTSPHTRSMLSVQKALPVLVIPTLLFWGLGRGADAVTPWRWVAVFGALAGWWCLWSCAMSAWGRFTLARWWLASTGRLPRQLTDFLADAHRRGVLRQTGGLYRFRHIELQRSLAAEPEPRDAAGRTGRARRLGIGALSAAMGATTAVLLVGSVFSAPGAMGPLRMLAPACELLPLSSVRPLMGHPGRGFGGQQPVDIFSDARHFLDDGFRQPKRADDRHARARSSCVTTEQSALRPDTQVVLTVALAAGAGMTDSAERAQYEVEHPGLLDARVRSSGTGWSVAAGTEWASSPDPRSRRADEDIPVGWARGRVGNALVAVDVALEFGTERQAREAAETLVRQVLDRIRLTYGLQAGPVPEGRPLTRVPESGISDASRFGVFDRKRTGRLGGAAWEEADPARVVALDELVGLRVPREARCSTGEGEGEGEGDGDGDGGQETGTGTGDVTGRWLACTVSRGPAAGFRMDVVFAGCGASCSASERRAFTDRRPGRTVADWDHHGTVAHDRSPGSGYLYRTLKATYHQGRNEAVPLEVLLWLHVSSPTYPDLADKILNDVWSQTEAGR	hypothetical protein
BAKJFOEK_03233	35	-3.4206	0.0185185	-15.2556	-0.435875	0.1101	-0.510203	0.35298	FALSE	0	train	0	FALSE		NPDC088707	1883	Streptomyces	Shen Lab	MPAGALQRDAALLGRLLADAGQGGGAGERGVSDEDVAAALALFEDMRTALDRLEAQVVIEARRRGMEWRQIASHQGMKSSQAASQRYQRLVTRLEEIRQGIR	hypothetical protein
BAKJFOEK_03249	14	-3.22892	0.0588235	1.30759	0.0933993	0.947087	-0.0301803	0.0336903	FALSE	0	train	0	FALSE		NPDC088707	1883	Streptomyces	Shen Lab	MLGTLLGWRATFWAVAALCLPAAVGILKGIPSGRVRDEATGRPALRAELAQLARPRLIVVMLLGALVNAATFAGFTFLAPVVTENAGLDGMWISVVLVFFGTGSFVGVTVAGRLSDQRPGLVLAVGGPPLLLGWPALAMLADKPVALLTLVFVQGALSFALGSTLIARVLYEAAGAPTMAGSYATAALNVGAAIGPLIAAITLGTAAGNLGPLWASGLLVAFALLIAFPLRTVIAAGRRVEVLR	hypothetical protein
BAKJFOEK_03902	32	-3.997	0	-6.70411	-0.22347	0.00975358	-0.278707	-2.90124	FALSE	0	train	0	FALSE		NPDC088707	1883	Streptomyces	Shen Lab	MHPERTARPPEPEGCLTAAIRIPVRIVVLVLVVPLRLGWDVILLCGAFLRRTLRPVGRALGRFRDAVLAPVGRAVARTAEWVATACWWLAATLFKTVFLWPWLGLWRYVVVPVAVHGIAAPTAWLYRTVLTPLGHGLARGTAWAYARLLAPLGRGTGRLLWAVLVWPWTALWRYAVVPVATWTYRWILTPLGHGLSWLASGAGKGLALLGRGFALLGRGLAQIGRGLGWLLRILLLTPLVLLYRWVLTPVGHGLSWLASGAGKGFILLGRGFALLGRGLAQIGRGLGWLLRILLLTPLVLLYRWVLTPVGRALAVVARELADALVVAWRVAGYVTRAVGRALKWLARHLIGRPATWLYRSVCTPVGHLVRDAVWRPARKAAVETGRAVSAALASARATVAAARRDAWRALFGGPREPEPVPGIPGRARNLGGAASRQTVPGAAAESEISLHKGG	hypothetical protein
BAKJFOEK_04084	19	-3.911	0	8.20471	0.431827	0.91106	0.385146	-0.251176	FALSE	0	train	0	FALSE		NPDC088707	1883	Streptomyces	Shen Lab	MTSRFLRQAGASVLALELGYLLLIQLAVVVFTPDTAEIDHTAPRGSGDVLLFLAADAAVALLLVWGAAVLGLGTFRDRGPRGGRVVALGGAAALQVFVVWAAASNALAREGGPDLVLNWVMVLLALVAFAGCGTGLRDEFGRPRLAS	hypothetical protein
BAKJFOEK_04898	151	-0.677006	0.159057	-337.159	-2.26281	-1.46625	-2.34803	-0.587563	FALSE	0	train	0	FALSE		NPDC088707	1883	Streptomyces	Shen Lab	MAGESVSRRTAKKVERVWREGVALLRLGQFDAAAVRFTEVLEYDPTAADAWLGLHATGRSQAEAVDAMGRYRHSFGALRNKCALTVRSRFDLGVYVTFRLETSRDLWLAGMAQQLAAGRVDEVEPALLTAVLDCDETRFLCTRHAYLKQNWPLVLEYSRGIEAPFLRDEAQLYVGYALARQRVFHEVLNTMAPLPRVLGRGGRFDGEVAYLRGLAHEGVGDGREALRQFQYAFRCFPGLADVAQRAQAHVPVPVPVQVPVPASNGAPAGSPEASTTAADLRLDEALARLDRMIGLEPVKRQVRTLVAQLRMATVRREQGLPTTAGPQHFVFAGPPGTGKTTVARIIGDIFAGLGMLETGTLVETSRVDLVGEHLGSSAMKTKAVIDSALGGVLFVDEAYALHNTGYSGGDAFGKEALQVLLKRAEDDRDRLVVILAGYPDEMAELLATNPGLTSRFSTRIDFPSYSAAELLEIAHGVLEAQGDVVDEDAAAVLHSHFLSVVRDGLVDRLGNGRLARELCRKAASSRDLRLYDTHGGATPSRDDLTTVRVADVNTAYEELRSAGGPPSR	hypothetical protein
BAKJFOEK_05332	9	-4.1	0	-4.7903	-0.532255	-0.3793	-0.455743	-2.21009	FALSE	0	train	0	FALSE		NPDC088707	1883	Streptomyces	Shen Lab	MICALASSVCFGAASVLQAMGARATTPGTGGGVDIALMWRVLRQWRYIAGLCMDGLGFVLQIVALRTLPIYVVGAALAASLAVTAVIASRVLRVRLSRVEWTAVGVVCAGLALLALASGKEGHQDGPEWLPWALLASAFGVLLLGVVGGRLPAKPRALVLGLGAGFGFGVVEVAVRLIDGVDFADPVWYALLVGGGAAFVLLTSALQRGSVTTATAGAVLGETVGPAIIGVAWLGDTTREGLGWLAVTGFAIAVAGSLTLARFGEPPEVDANGRPVEAGAVGSGAAGSGAAGSGAGGASGPGSRTGPSPGDGTGTGPGTGTDTGPGTGTGTGTGPGTGTGTGTGPGTGTGTGTGTGPGTGQDAP	hypothetical protein
BAKJFOEK_05397	11	-4.365	0	-4.31752	-0.392502	-0.0885515	-0.264955	-3.55099	FALSE	0	train	0	FALSE		NPDC088707	1883	Streptomyces	Shen Lab	MSGRRALPLLAAVLVLGLTGCASTVDSIERLGRKAVERVGTRGAEPAAAADDAPRRPEAHRHG	hypothetical protein
BAKJFOEK_05413	9	-2.55243	0	3.26145	0.407681	0.695709	0.466879	-2.414	FALSE	0	train	0	FALSE		NPDC088707	1883	Streptomyces	Shen Lab	MPYSQFFSGGQAFHAVYGQLATPTGSRGCVNLSYRHAQKLWDVLRKGDRVYIWGKRPGS	hypothetical protein
BAKJFOEK_05517	10	-0.939405	0	-10.1947	-1.01947	-0.178853	-1.35306	-2.5992	FALSE	0	train	0	FALSE		NPDC088707	1883	Streptomyces	Shen Lab	MLRRLADGGPVEFYASMISFRGLTRLAFLAEQFGYAYTDLRQGEQGFTLYLVPDSRPRARELAAENRDRYPRAAEKGPLPVPDPAALALLKARMLSDLNRRYSLKQLLWMIGVSLVLAALDVGMEFGDGRDSVLTIASAVWAGVVVLLVPMHLWSRRVARTNAAFLQAAGFTLVPDERGRLRHVPPDEATT	hypothetical protein
BAKJFOEK_05597	56	-4.11174	0	-70.6141	-1.28389	0.236307	-1.82677	-2.0112	FALSE	0	train	0	FALSE		NPDC088707	1883	Streptomyces	Shen Lab	MRPDARTRSPLGPLPRRRPWRAGGAVASVALVLTGFASPAMATTRPESPGLGASDMVTTDQSTGGHCEERPPHHPDGPPPHHQDGPPPWEQDGPRHAEAAGGSPSTDSLQAFLDEQIQPLVEGGPTAALRAVPGGGGDDCNVGPTGPPGPPGPTGATGATGATGATGATGATGATGATGATGATGATGADGATGATGATGATGADGATGATGATGATGPDGATGATGATGATGATGATGATGATGATGATGATGATGPSSCYEIDSYAPSNTEEFSAALINGKAYAGIATTTGGGITWTDLTDALPDGRPSNYPANACGISITDQGNDAYIKVVTTDGTVWQTHGDTNGGNFDWVEPWSPQTAIPTLRTQAGKEFKGDLAFSGGPNRLPRTMNRS	hypothetical protein
BAKJFOEK_06864	9	-3.578	0.0833333	2.11439	0.264299	0.631789	0.273837	-0.7594	FALSE	0	train	0	FALSE		NPDC088707	1883	Streptomyces	Shen Lab	MQPLPEVGDLVRDAATGRVGFYVGNVPGSLPGSVPGCVPGGVPGTFSGRCLIRPVHGGAEWEAEPADVQPATPLRELRARAAEINARSRRGLS	hypothetical protein
BAKJFOEK_06980	13	0.1603	0.166667	-10.9295	-0.840732	-0.43984	-0.779195	-1.07266	FALSE	0	train	0	FALSE		NPDC088707	1883	Streptomyces	Shen Lab	MNTSRAAYAVLDIARRLYPEAATVDVYNYGGTTRLDVFKADTEQDRTLPRFTVRSVGAALDAAAGAYAALAYGPRSAWPKHFTITHTGPLDVADADRTAGDHVFNGRVWTGIGEQAIQAAHHVLVYRRDMSRSETLRMVLQFQYDTAVRNLELAARAPKGYRHLFALARSIVKHNPVSPVAAWVAAGAATR	hypothetical protein
BAKJFOEK_07040	15	-1.8771	0	2.24956	0.149971	0.588804	0.126248	0.839556	FALSE	0	train	0	FALSE		NPDC088707	1883	Streptomyces	Shen Lab	MIELLVLAAIAYAGARGVESIASTSDRRHDSPAARETVAKVADRGPKDKTAKTKEKEAPGPTDPGGTFSAVAPRSAKLGGKAAIPLAVVTETGSTMWKAAGEGYRERWPEIRAERRKKMAARAARKKSAKDKADAKRKAAEALKAAGPPPAHPPKPSEPPTVPAELPPTPAEHRGADTERPSAPAERPGLDTDPWSDEEDTPEQNSGRRLLWDELEDPRFGYGRGLNPEAAEERVKAAESKAEEARKEAEAARHREATAKVLAAQKAEREAKEREAAAEERARAAEERAASAAQKTTEPETPTGHRHLAVVPDPDQTGDLMSSPATLIPEIRTLDGLMNALTLTRAMCEMRAEEAEAVAADDRALSDLLDRIEGQLTDFEVDDKTLQEIALLRESISVQSRTALAYSKAATDTGAFASAAAAAAYKSHGGIAEAVQSSPIELAAQAGYYEN	hypothetical protein
BAKJFOEK_07099	10	3.92133	0.285714	22.1163	2.21163	2.47607	2.33741	1.74522	FALSE	0	train	0	FALSE		NPDC088707	1883	Streptomyces	Shen Lab	MTKSTPQTSSERLRARLKGEKPPVKVERYGFMSKAGKLDKITWVEPMRSLAEQWNFENLLSREDYDLDDDSRPGQRGIYEQQVKAIAEGIRSSDRPYLGTLVIGMDPDPTFVEIEKIDEVMPGVFLVKVTVREGAPPIWSVDGQHREFALGRVWALVKDADEGDELVVRRYIERSATEMTMLLEGDPDILSTLFIKMASTKPIDPSLVAVMDKANAQNRLGQYVIKTSRLCQGRVGYLPDSAHKRRDTKFASLYKAAGVRSAAAAIAGVGVRDRTPDARESNLNAVFKKRATETGISGELVLIAVGAEVVELLDYAFERIPGWREIAADTLTVSEFRTRYLHSATAGLHVIANTIAAARMAGVCPRKTVDALAELPWQRDALQTTEADEEKGTPEFSSHVFFEGTLAKTVWDERGLRWRASASGATRAGYEAAISRVLRHIAAEHSELKEIASDATFTEIGLMARKRGPGRPRKATASPA	hypothetical protein
BAKJFOEK_07126	14	-2.64113	0	-10.0929	-0.720919	-0.544127	-0.74721	-2.91327	FALSE	0	train	0	FALSE		NPDC088707	1883	Streptomyces	Shen Lab	MSARGEVFLGDLARAVAGLRPADAETMAAMARLLHLEPAPSPGPAYGDPARPPSAARPSAPAPSPMADEGRPSSGPEEPAGAAPAARPARRGQGEDDARARRGRERVRRLGDRPVDLSLTSLDPIPGGVEGRAAGGGSPAPDPELLRRGAVTTGLRHEPPWKRDWERGVVFAAVATTAESTVYDQPALIRKVARQEVLLSIPRRRRLTTRRGAQLLLDHGKAMVPFQDDRDWLCELVGSVAGRDRVEVLRFRGTPDRGVVRDDPRVREPYRPPAPGTPVVLFSDLGRMRPPFASGAVAGPAEWRTFVDSVLHAGCPVVCVTPYRPLDYSPALRRVIAFIPLDHGISLRHAHEATSRVRRALEGA	hypothetical protein
BAKJFOEK_07255	9	-3.07825	0	-0.526691	-0.0585212	0.186387	-0.137472	0.323165	FALSE	0	eval	0	FALSE		NPDC088707	1883	Streptomyces	Shen Lab	MEATPVADRINGLPFETWLCAEELARCFDLPVDQAVKVVRAGRRQGSITVDRKGEVPLFMRVHRHRLPCSRS	hypothetical protein
BAKJFOEK_07266	9	-2.33442	0	-1.76858	-0.196509	0.00987033	-0.174488	2.47017	FALSE	0	train	0	FALSE		NPDC088707	1883	Streptomyces	Shen Lab	MTRTEPPIVVRSVDLAARVTTLLARTFPEYSPGEGHDGFRVESIDRQEPRRMFVRWHNGTPARPASAHTRQNIQDQIIETLTREGYAVTIAPDREDVFVNDRPHDTSSPRFAPAASDIPFSAPWLVMDRWTRVHIGTAASERKAASGAMRAERRHVLTDARMACEPGLLNYLTSADKVLGDGFMWLRRDLDTGDGHPEPVQRERLDALVDVANALRHGIELEHSGPMVTYVPRPGSVVQWAPKASAPSVGFFPKWTRTADMDAAITLLVEAELHPVVYGVELGDGGVMCEASGFLVGPPHDGEIGRGVHLSEIGSEHPGEIERAAEVLRAAGWTVEADPAWDGWYEAFPPAE	hypothetical protein
BAKJFOEK_07297	15	-1.15186	0	-20.6181	-1.37454	0.186723	-1.80607	0.401334	FALSE	0	train	0	FALSE		NPDC088707	1883	Streptomyces	Shen Lab	MKPTVMQALEEWKDASDQLQECAVNALCLALPGLGPHPTPSYCCPVTLSINKPGEVGDGRICVDDDTRATIELDDVPNDVIAEAVDAVFGIGWFDQTEGPLEDEGPGTYNYDDEQTGAEYEVVLGDNDTHTGRVHISYVPVPYAAELLDAITTARERQTPEPASG	hypothetical protein
BAKJFOEK_07369	11	-0.173345	0	3.11635	0.283305	1.24072	0.0533172	1.25038	FALSE	0	eval	0	FALSE		NPDC088707	1883	Streptomyces	Shen Lab	MAGSLKRASKGTKGGGAGGASPSAGPAQVVTQGSQFWAVPQSEVNGEGLTIAVEDITANPYNDRDLGDLTGLADSIRIDGLVQDVTVMHTGEFAKHFPEAAAGITTKYVLAFGERRWRATQLIGLDKITAVLRNDLAPKIRRILFAENFHRKQLSPVEEARTFHRMHTEEGMSYREIADELSLKTPAHVSRRMELLKLPAELQGIVGTEGGPGVTVARAIGSELSTPEEQLAAWELMSGEEPLSLKEAVRRLRSGEAVPQGNNVPEPRAAGDVETSQEVAETSELNAPPEQAEPAPSKGLDAGDAEGPKEQKLVAPQKPATSIAKPGADRETAQRQHASADRDQTCLSMITTAAELSPEQSDALFARALLAPTQQAAARSRAQRWLREAGKSGFEITDTESYFEAVLSSGNADLIKTVTFATALAASEIRARDGRRQWDRHDAEHVRLLIDAGKHVPESEWERRQLAKYTIPFPNEDAADADLID	hypothetical protein
BAKJFOEK_07376	13	-2.55364	0	-2.76797	-0.212921	0.143234	-0.286293	-0.456948	FALSE	0	train	0	FALSE		NPDC088707	1883	Streptomyces	Shen Lab	MVKILEGSTGAADLARTLHDVVRRLQALERSTRASHTSIEGGAMDIYDDQGQLKGSVGVQPDGGVALVPVNTDPPPMPMPPTVEPVLAGLVIGWDGTWDNAYATPTDFSLVQVHVGPAADFVPDLATHVATITARLGGTVTVAVEGYTPVWARLVAQNTAQITGAPSAAVQGTPRQAVGQDLIDGIISEVKIAKDAVTAAKIALGAVTEGAIADNAVTAGKILAGSVTTAHLTALAVTAEKIAALAITSEKIDALAVTADKLAVNSVTATKIAAGVIDATHVKAGSLSADRLSIGTDGNLIADPSFEGATSVQRAATSPYWSIVSPGNNTPKALRVDATNTTAVDRNLPLTTVPAQPGQKMWLATDYLASADWVGARVSFFAQWLDADGASLGSSTVSTSGTVIRGSWQRLSGVPDAVAPAGTTQVRVFCATAASTAGTVTFDNVSCRIVLASGVTGSRAELSPRGLQLYDDDGEEAVALVTGRPNYLTLSSNGVPVATIDQQGNAGFSDLAVAGNLEVGGESLTKLLNALPRGLVAADYMATSVTAGSTEYGYVEMAFEADPTRMYRIVFDCYADPSVGGGEIALVLRDGGASTPSINSPQIQSTTTPLSGAGWHRVRLETIKSGGSFGAGLHRLLISFWAQGGPAGQTVRLLGAAGYVGIYYIEDVGPYIPETGVYNTGGGTNTPVRRTYTKTYAASWSGSYANRSGYNSYYGNQMLQGYVSSTNGMQSALVGFPAALSTDLAGATITKAEIYLYFEHWYNNAGGTAVIKAHKHASRPGTFSCDAESKAVSWARNQGKWVDITSVFDSTSWRGIALDPNNSSATYYGRARGVGQTYPPQLRVTYTK	hypothetical protein
BAKJFOEK_07500	70	-4.23704	0	32.9211	0.477117	1.04385	0.423463	-1.61219	FALSE	0	train	0	FALSE		NPDC088707	1883	Streptomyces	Shen Lab	MTRTSGIRRAVAAAVTTAATLATMLASAPAASADEYRCPAGSFCVFQYPRFGGQMKIVSVSQPTLGTWNNTISSYINRSNRWAVAHQDAHYGGNNSLVIGPRQPVGSDLSWESWSELDNSISSIRMADTQWEAETGQAWIDWDTSTTPRPDGLPAQSRFGDLDNDGTADLLERDGAGRLWFLDGVRDADGRTKGVLVGGGWGAMNALVRHGDHDGDGNEDVYARDRAGVLWLYPGNGKGWFKPRLKVGGGWNTMKEIEAVGDITGDGRRDLVARDTAGVLWTYPGNGRGGFGARTKVGGGWGAMNALAAPGDMNRDGRSDLVARDGSRTLWLYPGNGRGSFGARVRLPYAWPSDTLLIATGDVTGDGLGDIIRTIESSSLYVYANNGSGGLRTPEFETGYDTTSDSVHVF	hypothetical protein
BAKJFOEK_07524	43	-2.44925	0.0717593	-5.63755	-0.131106	1.49832	-0.226524	0.55405	FALSE	0	train	0	FALSE		NPDC088707	1883	Streptomyces	Shen Lab	MPTFETCPRFTADLQHLTPAQRRRFRRVVLDAFVPDLRTGRQFRPGLRVKGVRCAPGVYELTWAPDGRATWSYGRVVVAGLPHIVWHRIGTHSILDRPLAARKCPARDTSERAAPVPLPRVVRSSR	hypothetical protein
BAKJFOEK_07619	24	-3.3178	0	-25.5267	-1.10986	0.114481	-1.40039	1.47472	FALSE	0	train	0	FALSE		NPDC088707	1883	Streptomyces	Shen Lab	MHRTPFQHPQATHPAGAVIGYRRNGAPIYVIAGGNGEGEGGSGGTPPAGSPGTPPATPPAPPAAPAPNGDGTDWKAEARKWEQRAKDNKGAADELATLRAANQTEQEKAVTAAEKTGRAAAAAEYGAKLAAAQFETAVARAGIDLGEAADLIDTTKFVGADGAVDTDGITAAVKKLAKLAPRGAGRSGADMGGSGGSGDQPSIDKQIAEATAKRDFATVIRLKRQKAAQS	hypothetical protein
BAKJFOEK_07696	26	-1.74444	0.0606061	24.8738	1.03641	1.62402	0.977547	-1.8416	FALSE	0	train	0	FALSE		NPDC088707	1883	Streptomyces	Shen Lab	MTEAQVWAAELESVFARVAGRFARADLRWRMRDDLRGLLAPVARKNGWQLPEYAGHRTPDGFHRLLTSSVWNTDAVRDDVREHVAERLGPGGVLIIDDTGFIKKGTTSAGVGWQYTGTSGKIDNCPIGVFATYPTSLAAGLPADWVTADEAYGQEWKFRRLLEELGVGYVVAVPKRS	IS701 family transposase ISRhosp4
BAKNFENF_00055	49	-4.42393	0.00877193	-73.5735	-1.5015	-0.999402	-1.54209	-2.05218	FALSE	0	train	0	FALSE		smc__140995	131568	Kineococcus radiotolerans	Secondary Metabolism Collaboratory	MSGLVARLRLTAPGAVVPVGAVLVALLVGAGVMLAAGVDPVRGYDAMVRGAIGVSSIDFSVASFTAILAMAMAFAVPARMGEYNLGGDGQLCVGGIAAAVVALHLPVPAPLLLPVCLLAAVLAGAALAALSAPLATRAHVPVIISTLLLSTPAVALTSYLVRFPLAQQGSGVPQTPRLPDAAHLPSLPGTQYTNLGLLLVVLVLLVVVVLDGRTSLGYELRAVGANRSFARYGGISVPGLTLGALTTAGGIAGLAGAVVVTTQPFRFIDGALTAPGYTFAGVAAALLAGGRPALLPLTAALFTVLQVGSTGMERDIDLPRQLGQVLQAVVILVLALRTVAVAAAARRARRRVPERS	hypothetical protein
BAKNFENF_00079	7	-4.35425	0	-7.38268	-1.05467	-0.61097	-1.06322	-2.80862	FALSE	0	eval	0	FALSE		smc__140995	131568	Kineococcus radiotolerans	Secondary Metabolism Collaboratory	MTTTRFRRSAAIAALAFPLALLTACGGSSDDAGSGGSGGELELTALDYYTDEPSHGNTQRRLSDCAAEVGATITQSSVPAAQYNAKILQQISTKSLPDVLMVNNPDLPQFASTGALAPLTDLGVDTSTYLPSVLDTGRYEDELYGLAPNVNTLVLYYNKTLLQEAGLTVPTTWAELENAAAELTTPDRYGFAYSAAAGTEGTWTFVPFLWSNGGSQLELTAPAAQEALSFYTGLAAKGYVSKSVVNWTQADVKDQFAAGKAAMMINGPWQIPSLKETAGLDWASTTIPVPQTGDTPVAPLGGELWTVPRTGGEREKAAASIVQCLNSPETQLEMATTSNTVPSDIEAAQQLAQQQPDMQSIVDTVTTAKSLTGDSGLKWPKVSDELATAIAAVISGQASVPDALTAAQTAIDS	Maltose/maltodextrin-binding protein
BAKNFENF_00081	7	-4.232	0	-8.4921	-1.21316	-0.805145	-1.24984	-0.231841	FALSE	0	train	0	FALSE		smc__140995	131568	Kineococcus radiotolerans	Secondary Metabolism Collaboratory	MTTPSTATQDAAAARGGTPALAIGQVGLGSITVPHRQGYRLYGQPVVAGYDPDPAARARMLADTPAATAHESLTDLLADERVGVVDLATPHHRATRLPVLEQIAAAGKPFLVQKPLAMSYAEALELVQVAEQAGVVGMVNQNMCFTPSAIALEDALLRRRVVGEPSYAQLVAQYQFDTDYHPWFGKDERWWTAGLSIHHLGLLQLLFGPPLSVHALTGHDVAQPGVTSDGWGHLALRYPSGLQLVLVSTGTYYGTEPVRHGDEAVWVQGPDGLVDWRPEGDVVVSRRIDGGGDVERRSISPHTRGTWFPHAFGLTMAHFRQALAAGQTPLCSVQDNLNVMAVLEATYRSGAEHRVVEIPEVMGERYDPDYGTGWAHGFNTWQPPHPVDDEASAGARVDAAPGAAVEEAVA	D-apiose dehydrogenase
BAKNFENF_00177	9	-3.8386	0	-7.02776	-0.780862	-0.434011	-0.838822	1.99836	FALSE	0	train	0	FALSE		smc__140995	131568	Kineococcus radiotolerans	Secondary Metabolism Collaboratory	MERIVAAAAALVPGAEDATITRVRGQHVTSAAATATDERGRGLDALQDQTGQGPCLSTLFEQDLTLVGDLSTDGRWPELAARVGDVGLRGMLCLRLHVAGDDLGALDLVSSTSGAFDEESAEIGQLFVTHAAVALAATDKLQDLRVAVASRDVIGQDKGILMERFKITADQAFALLSRVSQDTNRKLREVADELATTGHLRRPTQR	hypothetical protein
BAKNFENF_00334	24	-4.22111	0	22.3152	0.929802	1.58895	0.829765	-0.739316	FALSE	0	train	0	FALSE		smc__140995	131568	Kineococcus radiotolerans	Secondary Metabolism Collaboratory	MAGPNLKVLVVDDSALMRKALKTMLTADGDVEVVLARNGEDALDVLSREEPDVVTLDVNMPVMDGLTCLSRIMAEHPVPVVMVSSITEQGAVTTLEALELGAVDYVAKPGGTVSLNLSEAAEEIRRKVRRAAGSRVRPGSLTARLRRQREEAHAAARAGRTPRTRAVPVAGGGTRPAGAPGSGTTDLVLVGSSTGGPALLSALLSQFPADFAAPVVIAQHMPASFTGALAHRLDASCPLAVQEVTGLVPVLPGHVYVARGDADVVLGRRGGDLVVRPAPAGAAHRWHPSVDRMVASAMEHVDPARTVGVLLTGMGDDGAEQMAQLKARGGRTVAESEETAVVWGMPGQLVARDGATRVLPADQIAAQVIAWG	Protein-glutamate methylesterase/protein-glutamine glutaminase
BAKNFENF_00340	6	-4.328	0	7.82515	1.30419	1.69055	1.40816	-3.49767	FALSE	0	train	0	FALSE		smc__140995	131568	Kineococcus radiotolerans	Secondary Metabolism Collaboratory	MNMVDAVKNGFSNYARFSGRARRSEFWFWTLFTVIVSIVASVVDNALGLTTSSGGGVFQGIASLALLVPGLAVGWRRMHDTGKSGALYLIGLIPLVGWILVVVWACQDSQPGPNHHGPNPKGIDGGYGQFPGQQDRFGGPGQYGQPGQYGQPGQF	hypothetical protein
BAKNFENF_00468	6	-2.38133	0	9.03811	1.50635	1.68265	1.50493	1.56711	FALSE	0	train	0	FALSE		smc__140995	131568	Kineococcus radiotolerans	Secondary Metabolism Collaboratory	MKPLWQVVRDLEFAHKKGRLTPSYLDHYAEQNGERISALYALCAKNFLDVEHEIGRNDHIATERAMGVDQAAVNRAMEEEARVLHQELRTARDDGRPYYLRKPTKNAQFIRKSD	hypothetical protein
BAKNFENF_01040	36	-4.21327	0.00892857	-126.043	-3.5012	-2.90698	-3.60989	-1.14927	FALSE	0	train	0	FALSE		smc__140995	131568	Kineococcus radiotolerans	Secondary Metabolism Collaboratory	MIGLLAAISEAWSEIRVNRVRVVLSLVGVFLAVFAMTTITAAGNMARQMVGESTERSSGRPATIRVDAYPVSASTAETLRTTQTALREAATRHETAWWGLASQQGSQLTVRFPAGTQLVTASTVDPSYGTMHRVITEEGRWFAASDTDAFAPRLVVNRAFADQLGGFDPANPLTVVLGGDTPVTATVIGISASASYDAATPGAYVLNSDAQRWNLTGDPASTAGPGLEMWVPDADAEALVAALQSEVQASLPGYSVSVWRQDAGAELGILDTVLAYGVRGVGVFALLLGGIGVLNVGLVTVRQRIREIGVRRSFGATGGRVFFAVLFESVAATFVAGLLAVMLSIILVSNFPLDAVLPAGVTLEDVPPFPVRAAVEGLVAATLVGALAGLVPATMAVRAKVIDAIRY	Macrolide export ATP-binding/permease protein MacB
BAKNFENF_01253	7	-3.235	0	-2.64121	-0.377316	0.0665975	-0.503074	-1.11511	FALSE	0	train	0	FALSE		smc__140995	131568	Kineococcus radiotolerans	Secondary Metabolism Collaboratory	MLPWFGILLVAGVGAGVGFALAPGAGTYVGPLQTEVRVRPSLTPGVEVDLPPVGKVTFDTHRAPIVVTATIESVDVDAAARLVRSPQQLLALELTAADTVRAATVRAAALSLACGIAGALLAAVVVHRSRRRTLQTGAALLVVVVATGAGTAATFDPAALRQPRFTGLLSRAPYVVSSTQNALDRLESYRSGLSDIVRSVSTLYATAANLPVLGDARAAGTGLGEDVTTVLHISDLHLNPLGYDLTENLVQQFGVQAVLDTGDTTTWGTAAEASFLGRIGGLGVPYVWVRGNHDSGDTQAQVAAQGAIVLDQGSTAQVAGLVLAGQGDPVFTPDGEGTAATGSAEQLQEQANRILADGIRTWDQSHPEDPVDVALVHDPSGLDPLQGRVPLVLAGHLHKRSVTLHASGTRVMVEGTTGGAGVTSAGLARLADGTPLPLSATLLYFGRSGDDAGRLLAYDEVTVGGLGLAEVNLQRTVLGEEDHPPLTVPTATASGTSSRSAPAPAG	hypothetical protein
BAKNFENF_01298	6794	-4.51518	0.0152508	-36811	-5.44461	-4.86697	-5.45342	-3.43036	FALSE	0	train	0	FALSE		smc__140995	131568	Kineococcus radiotolerans	Secondary Metabolism Collaboratory	MKQFQNVIAGASRDAADGATSEVVNPATGQVYATAPVSSAADVDAAYAAASDAFTSWRRTTPADRQKFLLDLADAIEDRAEEFIAAEVENTGKPVGLTRSEELPPAVDQLRFFAGAARVLEGRAAGEYLAGHTSWVRREPIGVVGQVTPWNYPFMMAIWKIGPALAAGNTVVLKPSDTTPASTVLLAQVANEVLPPGVLNVVCGDRGTGRALVEHPTPQLVAITGSIRAGMQVAGSAAKDVKRVHLELGGKAPVVVFADADVAAAAEAIAGAGYFNAGQDCTAATRVLVAPRLHDDFIAALSEQARATKVGLPDDDAAALGPVNNVNQLAHVSGFVDRLPDHAVLGAGGSRSAGQLASGFYYEPTVVSGLRQDDEAVQEEIFGPVITVQRFTDEDEAVRWANGTKYGLASSVWTKDFGRAMRVSAALDFGCVWINTHIPLVAEMPHGGFKQSGYGKDLSMYGFEDYTRVKHVMANLDS	Gamma-aminobutyraldehyde dehydrogenase
BAKNFENF_01307	11	-4.112	0	6.61478	0.601344	1.01644	0.420967	-4.28656	FALSE	0	train	0	FALSE		smc__140995	131568	Kineococcus radiotolerans	Secondary Metabolism Collaboratory	MARPTTPLLAREQVLRAALAQIDATGSLALPRLARDLGVGTSSLYHHFRGGREEVVEGIRGLLSTDAMPTQRLPGEDWRAFTRRWATDYRTAYAAHPAAVPLLTAQTVSHPATLASYEVLADVLHEAGFGDEDLLHAVTVLDCFVLGSALDAGAPVEVWADTGAPGSTLSRAIAATRAQPGDRSRRSFELGLEGLLRGLADLLG	hypothetical protein
BAKNFENF_01502	5102	-4.14735	0.00114321	-26363.9	-5.19281	-4.87915	-5.25927	-3.51033	FALSE	0	train	0	FALSE		smc__140995	131568	Kineococcus radiotolerans	Secondary Metabolism Collaboratory	MTVQTQDADVLVVGAGPAGSTLARHLASAGHRVLVLEKSSFPREKVCGDGLTPRAVHELDLLGLKTPAEDGWTRNRGLRLLGGGVRLQVPWPEISDYPGHGLVHTRSRFDQALAEHAREGGATVLERTSVTGPVLDERTGHVVGVTARPVDEKGRKAGEGTTYRAPVVVAADGVGGRLALSMGLAKREDRPLGIAVRTYFTSPRHDDDWMEAWMELREGDSSSGPLLPGYGWVFGVGDGTSNVGLGVLDPGAGSGDVDYRDLLRRWTAAMPPEWRFREEDQVGPIRGAALPMAFNRTPHYTRGLVLVGDAGGMVNPFNGEGIAYAMQSARFAARAVDEALSAPDARARERALQAYPAAVRADLGGYYTLGRVFVSLIGHPEVMRIATRFGLPRPGLMKLVVKLLANLADPTSKDATDRVVVALKRLAPAT	Menaquinone reductase
BAKNFENF_01654	9	-3.3136	0	15.8875	1.76528	1.94505	1.76825	-0.0813198	FALSE	0	train	0	FALSE		smc__140995	131568	Kineococcus radiotolerans	Secondary Metabolism Collaboratory	MTPSRRGRPLQSTLLALVLVPVVGLTAVAGVAVDDRLDRARDAEAALAEVRAAIALDEVRDAVAQEVVPVLAAAALARPRGPAASGATPEQVERALGATAARAASTAATDLAVAAASPVDGEGARTAARALAGARTAPDPGTGFGRYDALLHDLGGHVGDHLRAARTLGLEGELSAALNDLQRVSRAHALAGKEVAFHLAVAAGAGAVDREDFLRVWGAYHQAAADVRDADDDPAVARAWEDADRSAAALRVDGVLAAAARSDGEPALGDVVVLATSVPERNAAQRAVLARAAGAVVERAQRQADEARRQLQQLLVLCGVVVAATLTGTLLARRAIARPLGRLAEQSRAVAAGELVDVEENGPAEVRVVAQGLAAAVDSLRRVQAQADAIAAGDLDCEVVRTPVPGPLGAFVHASVTQVITAFHERERLQADLAHQAAHDALTELPNRAQTLVLTERALHRAARQHGRVGLLFVDLDHFKAVNDSFGHAAGDELLRVVASRMHETVRGGDVVCRLGGDEFVVLVEGVEDEKGLVDLGERLIRAVSAPVALTGLPQAQHVRVGASVGVAVGTPGALDAERLVRDADAAVYRAKSAGRGVVEVFDDELRAELSARAELETALRRGLDGGELVLHYQPVLDLQTGRTRSVEALVRWQRPGHGLVPPDSFIPVAEASSLVCDLGRWALAEATAQLVRWDVEGGHRAGLDVAVNISGRHLAQAHLLDDVTDALTASGIAASRLTVEITETVLVDEPLALEHLRSLREIGVRVAIDDFGTGYTSIGQLSRLPVDVLKIDRSFVSSPEAGNGDLVRLLISAAHSFSLGVVAEGVEEDTQLSALLAASCDAAQGFLFARPVPADDLPAAAFAVDGAGRGARS	hypothetical protein
BAKNFENF_01806	187	-4.27797	0.0183486	-531.114	-2.87089	-1.80283	-2.95267	-2.01168	FALSE	0	eval	0	FALSE		smc__140995	131568	Kineococcus radiotolerans	Secondary Metabolism Collaboratory	MSVEDLMRANLLDVFGERDPGRRRAAAERTYTADVRFSDPDETVLGQRALLDKAQRLLDDAPGFVFSPDGPVRVAQDLGYLAWGFGPEGGEPVVRGIDVALVVDGRISRVYTLLT	hypothetical protein
BAKNFENF_01837	7	-4.088	0	-11.5701	-1.65287	-1.278	-1.66906	-2.00018	FALSE	0	train	0	FALSE		smc__140995	131568	Kineococcus radiotolerans	Secondary Metabolism Collaboratory	MATTSSRTLRLLSLLQARRSWPGTELADRLGVSPRTLRRDVDRLRALGYPVHAARGVAGGYRLAPGASLPPLALDDEEAVALVLGLQSVVDAAPASAEAALRALTKAVRVLPPRLQRRVDALRAATATSPAGSGPGRLPGPDPAVLLTLAGAVQAGERTTLDYTTADGRTGPRSVEPHRLVPLWRFWYLLAHDLDRADWRVFRVDRIASATAGGARFRPREVPDADVAAFVRRRIDTAPAGHAVRAVLHCTPGHARRRVSPWTRITDLPGGRCLLSWSTDELDRAAFELARVGCDVSEVEPPELVAVLRGWAQRLDRAARPPGPGLEASPDRLDDLPDR	hypothetical protein
BAKNFENF_01865	10	-2.48757	0	-17.3156	-1.73156	-1.31533	-1.49656	-1.37509	FALSE	0	train	0	FALSE		smc__140995	131568	Kineococcus radiotolerans	Secondary Metabolism Collaboratory	MTAPGSADLWSDDDDQDVEEFTVRPYTVTGGRTRASGVELPVEALVEALAEPDVGMTPERRKILELTKKSYLSIAELSAHVHLPVGVVRVVVSDLSSSGKVRVHGLTMTSAPQPATTISVLESVLNGISSL	hypothetical protein
BAKNFENF_02067	7	-3.68033	0	2.04148	0.29164	0.920868	0.256884	-1.83288	FALSE	0	train	0	FALSE		smc__140995	131568	Kineococcus radiotolerans	Secondary Metabolism Collaboratory	MPGPEDLDVTAARLLAGLLRRTHLSRPSDLPDVVVDEAQRGLGAEDVVLSLINHEFTALVPIPSRFSPSRPPQPVDGSMAGRAFTATSIVFADAEAGADAGPAGPRRRAWIPMLDGTDRLGVLEMTLPAPGGEVDEDLVAVCERYAHLVAQTIVTKGLYGDVFERVQRSRPMTVGSELMRAMLPPLLYATDGLVVAGMLEPAYDNGGDAFDYAVNEDRVHLAVFDGMGHGLSASTVTAVALAAYRRARIEAVPLVESYRVVHEAVLSQFGGDRHVTAVLAELDMGTGRLSWLSAGHPPPLLLRGARVVKTLRAVPFFPLGWDFGGEPTLAHEQLEAGDALLLYTDGLIEARVAGRGLLGIEGLSGFLEQEAAAGQPAPETLRRMRRAVLEHQNGVLQDDATALLVEWHRGSEQRLLPQTVLRG	hypothetical protein
BAKNFENF_02085	14	-4.15033	0	5.16625	0.369018	1.05948	0.232491	-2.02705	FALSE	0	train	0	FALSE		smc__140995	131568	Kineococcus radiotolerans	Secondary Metabolism Collaboratory	MHAQRRGGATERTYARLRRDVLDGVLAPGAALAELEQSARLGVSRTPVREAFARLVADGLARPLPGRGLVVAPLDLDGLDHLYDLREALEVKTARLAAAQRRPGVFEGFAARFGRAPGLVDAGELEAYYAVTAEFDEALDEAVANPWMTRALADVRTHLVRIRRLARHDPQRLRAAAAEHQLIAEAVAAGDADLAAHAVHVHLHRSRTHFRAHLDHEPAVEEVSA	HTH-type transcriptional repressor RspR
BAKNFENF_02087	18	-2.45918	0	-53.7399	-2.98555	-2.49602	-3.0738	1.94746	FALSE	0	train	0	FALSE		smc__140995	131568	Kineococcus radiotolerans	Secondary Metabolism Collaboratory	MCDATPPRQLDLPTDERAPAHARRFLEEAVCPVHAACVLDDATLLVTELVTNSLRYGAPPLTVRVVCDGTAGLRVMVSDGDPGAPVPRTAGAEDESGRGTTLVDYISDAWGVEPHEDGKTVWFSLTA	hypothetical protein
BAKNFENF_02097	7	-3.296	0	10.6297	1.51853	1.71747	1.55547	-1.74936	FALSE	0	train	0	FALSE		smc__140995	131568	Kineococcus radiotolerans	Secondary Metabolism Collaboratory	MDVVLRGVEEADWPRWRDLRLRMLADTPLAFTETLETARGHDEEEWRSRVRRAREPGSSTLVAEEGERWVATMSVFTHPRQGLFLVSVYVDPAHRGEGLADRVLAEVLRWARTRPGQDGIRLHVHERNPRAQAFYHRWGFRDTGVRVPYHLDPTQREVEMRLAFPGPAPGPAPAPGGHGA	hypothetical protein
BAKNFENF_02129	31	-3.399	0	-52.394	-1.69013	-1.13961	-1.74309	-1.77197	FALSE	0	eval	0	FALSE		smc__140995	131568	Kineococcus radiotolerans	Secondary Metabolism Collaboratory	MGLRNLAARFGAGAASVDTVLDRDVAQPGGPVSGRVVVVGGSVAQDVEEVVVALQARVEVESGDSEWREDVVFGSARVGAGFTTVPGQRTELPFALALPWQTPITAISGWHLRGVHVGVATRLVIAGAVDPGDLDGLTVAPLPVQQAVVDALGSLGWRFKHADVEKGRVRGSDLPFYQELEFAPPAHVRRVDELEVTFLADAQGVDVVLEADRRGGLLTEGRDVVSRLRLSHADTDRARVAAALDRAVHELGARRGWGW	Sporulation-control protein spo0M
BAKNFENF_02163	6	-1.83133	0	9.21659	1.5361	1.73253	1.56287	-1.87882	FALSE	0	train	0	FALSE		smc__140995	131568	Kineococcus radiotolerans	Secondary Metabolism Collaboratory	MLHVVYRSHGGENAKGRPAWYSKHLALLSFLRAVEQCPARGEVVFLNDGPIPRDRLEPMRRHGRVAAITGGSNRASYLAGLRLAVRSEWSDDDVVLFAEDDYLWRPDALTSLSAAAATGRAEYFAPYGVGTHDDVEGRVPQWRRPRAARGEDALPADVVRWVPHESTTSTFAVRVGALRQDHRILVVCCLSGGDFDHTSLLAVQGIPRFRLHDLVSHHPGTSTNPAVRAARAVYLTAFRSAADVVSLRRPSRRRRLAAADPAVCTHMEDGWLAPAPAGQPGYWEDLAAQTRRWAEGRTEGREPLGTR	hypothetical protein
BAKNFENF_02191	12	-2.57317	0	-10.5163	-0.876359	-0.410788	-0.846949	0.471619	FALSE	0	train	0	FALSE		smc__140995	131568	Kineococcus radiotolerans	Secondary Metabolism Collaboratory	MADRRPWHPLRWPALLLVGLVRVYQLLVSPLLGPTCRFYPSCSAYAVEALRTRGALVGTWLAVRRLLRCHPWNPGGVDPVPPKGHSRVKAP	Putative membrane protein insertion efficiency factor
BAKNFENF_02436	805	-2.12453	0.0386831	-4049.76	-5.08764	-4.68804	-5.12794	-0.722561	FALSE	0	train	0	FALSE		smc__140995	131568	Kineococcus radiotolerans	Secondary Metabolism Collaboratory	MSESLDLSKPLDPPAAPATPPAPDLQLTPPAPVPVVADEQAEGMIPLDEATRAELHRKAQAFVADLAAQDPRSPAFQKKVDDITRMGEQEVRSSAQVSNRMLERPQSSLAGAKGQKASGPGADAQVKVASTLLELRQTVTALDPGRADLKGVRKILGIIPAGNKIQRYFERYADAQSQLDAIIKALASGQDELRKDNASIESEKQNLWTTMGKLTEYSTLAKALDAATVAKIDELRATNPQAAEALTADALFPIRQRHQDLLTQLAVSVQGYLALDLVRKNNIELIKGVDRAQTTTVAALRTAVIVAQALANQKLVLDQINALNTTTNQMILSTSEMLKQQTGQIHEQASTAMVDVATLQKAFDNVFATMDAIDTFKQQAVVSMANTVDALEGQVHRSRSYLERARNGEQGAGPALEGPR	hypothetical protein
BAKNFENF_02612	482	-2.9916	0	-2023.39	-4.20664	-3.72495	-4.25569	-2.14453	FALSE	0	train	0	FALSE		smc__140995	131568	Kineococcus radiotolerans	Secondary Metabolism Collaboratory	MTTTTTTTTTIETRREQWRAWREQRTAELSRPHGWLSLTGLHWLTGGPEAVADLPGTWASVDGGVELTASTADGVVLDGAPVDGTVRVDTVEGAPGVLVELGDRRVEVMQRSGLHALRVRDPQAPARAAFTGVPVFDFDERYVLDAEFVPYAQSREVVVGAVVEGLRHHHDAVGTVRFDLDGPQELVVFADGKALFTDATSGVTTTGTTRSVPVPTDPGPVVLDLNLAQNLPCAFTDHATCPLPPAENRLTVAVAAGEKDPR	hypothetical protein
BAKNFENF_02677	464	-4.35729	0	-1260.98	-2.77138	-2.12463	-2.84895	-3.28728	FALSE	0	train	0	FALSE		smc__140995	131568	Kineococcus radiotolerans	Secondary Metabolism Collaboratory	MIESTTSRRNVLLSSLAVAAGASGLAACGSGDSAGSGGDAKRITFWLSASEAQAAGYHDLAAAFEAAQGITVEIVNVPYDGYQTKLRQSAQANSLPDVASAPSLDPIWTGKLQDLTPVATNTANGIDEKLYQETSDGRILTIPSDITAAGLFINATLFQQAGVAHPTDPASTWTWDEFLAAAAQVRTAVGAKYSLVYDASPARIRAFVYQHGAKGFQLNEDGTEYSVDDATVEALQEFVDLNDDVVMPKSVWTSGADPNALFKSGQVVAYFSGVWQVADFAESISQFEWAAVPAPAQPTHATDINSGGKVVAFDNGDTKDAAMKFVEFLFDPANYAKVAATNGWLPVETGLDVQYPATNQAALDGYALYQREIELADPISTSGADAGEELTLAGKAITTDPTKDEMGKAINGQQTVQQAVDNIVKLLNEQIA	hypothetical protein
BAKNFENF_02702	7	-4.0874	0	-4.87017	-0.695739	-0.354037	-0.675736	-4.22431	FALSE	0	train	0	FALSE		smc__140995	131568	Kineococcus radiotolerans	Secondary Metabolism Collaboratory	MVTMRDVAAEAGVSAMTVSNALTGRRPVSEPTRRLVMETVERLGYQVNVAARSLRQGRTGVVGVAVPTLDSHYYSQLSHRLVVAFSQAGLATVVEETHASREGELAAFRDSRLNAYDGLVIAALGLSEREINALSREVPVVVLGEQELHQTVDHVSMPNVAGAEAATRLLLDRGCRRLALVGFPTLEDVEKVRLPEGAAFSLRTEGFLRAARAGGADVTSSHHGVTQAAGVLCAQDLLGRPERPDGIFCVTDTLAFGVVRGLADGGVRVPDDVLVVGFDDVEDARFHVPSLSSVAPDHDGLVAESVRLLQRRIQDPAATPTDVTVSFELVERESTTPPARPARRTRGARPAR	Catabolite control protein A
BAKNFENF_02831	9	-3.915	0	-4.04467	-0.449408	0.0793479	-0.535955	2.36582	FALSE	0	train	0	FALSE		smc__140995	131568	Kineococcus radiotolerans	Secondary Metabolism Collaboratory	MPTPPGRSLNKLRWLRRSLVGTKRLVYNRVWGMDIHPTATFSLSAKFDKTFPRGIHVGERSYVALEAIVLAHDMTRAKKTHTRIGRHCFIGAGAILLPGVTVGDGSIVAAGAVVTKDVPPASIVAGSPAKVIRSGITVGPYGRLRKEQPAPTA	hypothetical protein
BAKNFENF_03059	8	-3.965	0	-7.2051	-0.900638	-0.445536	-0.965925	1.06128	FALSE	0	train	0	FALSE		smc__140995	131568	Kineococcus radiotolerans	Secondary Metabolism Collaboratory	MPPLVRIATRTYPPDVGAAPFRLRALARALVEAGCEVEVVTTSATAPETADPGVATRRRPVLRDADGAVRGYVPYLSFDVPLTARLLTGARPDVVVHEPPPTTGVVTRVTSALRRVPYVSYLPDVWSQGAVAAGAPAPVLRAVALAEQAALRGAARVLAVTAGMAEEVVRGGVDPARVRVVGNGVDVDVFRPADPATADPATADPGPPAGDLRVVYSGTMSEWQGAEVLLRGFARVLRERPGARLTLVGGGVDVPRLRALAAELAPHAIDLPGTVAPERAARLLAGADLALASLVPGTGYDLMSPTKIYAATACGTPVLFAGVGTGAAVVREHGLGVVVDHDPDAVAAALRAATTPDPATRARLREWALAHGSLAAAARRAADAVLEALRPPR	hypothetical protein
BAKNFENF_03271	9	-4.4552	0	19.219	2.13544	2.37187	2.12474	-3.19993	FALSE	0	train	0	FALSE		smc__140995	131568	Kineococcus radiotolerans	Secondary Metabolism Collaboratory	MSSDVPRTRGWAPHVPAALAALTLLLGLQLLGTLLVDLAHLPVPGAVVGLVVLLVVGARFPGFARRAEPAGEPLLKHLQLLFVPPGVGALTQWSAVVGSAGPLALAVGGSFALGLVTAGVVLQRLLRRGRSA	hypothetical protein
BAKNFENF_03321	294	-4.55107	0.00471698	-1452.07	-4.92226	-4.36886	-5.11084	-2.02613	FALSE	0	train	0	FALSE		smc__140995	131568	Kineococcus radiotolerans	Secondary Metabolism Collaboratory	MRSPLPARLVRLLVGLVLFGAAEGLMITAGVGVGPWTVFAQGVSRLTGAGVGWLTVVIGFAVLLLWIPLRQRPGVGTVLNVLVVGTVIEAVVDLVPAPHALAVRVPLFAVGLVLLAVASGIYLGAGLGAGPRDGLMTGLHARVGLPIWSARALVELSVLAVGWVLGGNVGVGTVAFALGVGPLVGFFLPRLAPRRAAVPVPAPVASRACPSSS	hypothetical protein
BAKNFENF_03336	6	-3.79733	0	8.21049	1.36842	1.51882	1.32816	1.56493	FALSE	0	train	0	FALSE		smc__140995	131568	Kineococcus radiotolerans	Secondary Metabolism Collaboratory	MPGAPRHPREKERLASLRSYRVLDTRPDPALDAITAAAARALGAPAAVLGLVDEHRQWFKSSAGLEEFLGHPSRGTSLDVSFCAHVVATEAPLVVPDTRLDPRFADNAFVVGSEDLRSYVGAPVVGRDGLPLGALCVLDQRPREHDAAAVAVLVDLAATLAELLELRRLDATAGLGTRDLLAESHRLRAGIDADELVLHYQPVVDLASRRWLGVEALVRWAHPERGLLPPAAFLPLAEASGLVVPLGRTVLERACAQAARWRREVGPAADLGVAVNVSARQLSEPDVVDVVVEALVLSGLPASALVLELTETSLAAGCTEVDIALQRIRALGVTLALDDFGTGYASFSYLQRFQPDVVKLDRCFVEGLNRSERDDLLAGTLVELALRLGCDVVAEGIEHPDQVRALTRLGVRVAQGYLFSAPRDPQDLFGPAPGRGGFSRPR	hypothetical protein
BAKNFENF_03454	13	-3.94155	0	2.77575	0.213519	0.862857	0.208322	-2.07454	FALSE	0	train	0	FALSE		smc__140995	131568	Kineococcus radiotolerans	Secondary Metabolism Collaboratory	MRAKPVSKNVRRHLGLGAGVLLGASVLTTASTQAATTPTDDRAAAPTYVGAVEVVRDVAATTRSTAPQTLRGKVFHDADRDGRSSGDEGVEGVTVSNGRDVVVTDEDGDYELPVFDGMSAFVTQPSGWQVPVDEDGVAQFSYHHLPAGSPQLRFGGLEPTGPLPTAVNFPIVEGDDAAQDAATRCAVLADVQTYNGRELGFARDGLLADLVQEDGLAECGALMLGDVAGDDLGLYPRIKEVLGASGLPLRFVPGNHDLDLDATDAAHSFDTFKRELGPTTYSYDVADVHYVVMNNVKYPCTPEDDADGTRPHCADPVNAPTYSGQLGDEQVTWLANDLARVPEDKLVVIATHIPMVSFADQDSTKHQTKEVDEVHELLEGRPALSVSGHTHSTERMNTGDSYAGWKTAVGVDELPFPHVVAGAPSGDWYSGDLDVEGRPMALQRDGARPGYLTLDVDGSEYVDTFHAIGEPDEKQMAVSLNSPRWRDWYTTITEWAATREGWDQAPPVNVNDLGDPGLVTTADVAADTWLTANVWYGSTDTEVEVSIDGGDAQPATRTQQAAGEAAKTGAQFADPAAATRQLQVARFGFESTSGDPAAQGYELYAGSEYGPGPAQPGNNVADRATHLWQYRLPSGLPEGVHRAEVTATDSFGRERTETHVFEVRAELPQQSFRSDVFGTE	hypothetical protein
BAKNFENF_03589	188	-4.26808	0.00708502	-352.255	-1.8737	-1.05881	-2.04433	-1.17255	FALSE	0	train	0	FALSE		smc__140995	131568	Kineococcus radiotolerans	Secondary Metabolism Collaboratory	MTASPASPAAGATEYGIFLPIGNGGWIMSETAPHPRATYAYNREAALTADRLGLDFVMSMAKWRGYGGRTDHWGETLESMTMMSALAEATQRVKVWATVHTNLFHPALVAKMFATLDQVSDGRCGMNVVVGAYEHEFSQMGQWRSDFSHDDRYRYTEEWLHLVQRLWSEDSVTAHGEFFTLDDCQSRPHPSRRPTLVSAGRSEAGLRFQAAHCNGSFLTAEDLPGLRAAGEHVKALAAERGRSLRTYAMLTVVLDETDAAAEARFREHGRGYDAEAITNMKLSWGLPLDRAMSMTAGDEAHEAFQTAVVVGGPASVAEQVLTHVHETGLDGLMLIFPDYLQDLPAFGELVLPTLRAES	Pyrimidine monooxygenase RutA
BAKNFENF_03795	689	-3.9214	0.015873	-3189.68	-4.67011	-4.13906	-4.83605	-2.07003	FALSE	0	train	0	FALSE		smc__140995	131568	Kineococcus radiotolerans	Secondary Metabolism Collaboratory	MVGSEVDDDVEEVGVTETIKRGTRLSGAEREQLADELSKGYAEGKSIRALAEETGRSYGFVHRLLSENDVTLRSRGGATRGKARQG	hypothetical protein
BAKNFENF_04038	124	-2.02801	0.0823529	154.071	1.27331	2.34733	1.33252	2.08997	FALSE	0	eval	0	FALSE		smc__140995	131568	Kineococcus radiotolerans	Secondary Metabolism Collaboratory	MTLGAPDQRPDLVQRRFTAERPDRLWVAGITYVRTCSGWVYAAFVTDVCTRRVVSWQVATHLRTELALDALQMAFWARRREGVNLTGLNHHSDKGAQHLAVRYSERLATEGAVASVGSTGDSYDNALAEAFKSLFKTECIRNPHLPGRDGPWRGIDHVEIAVAEYVDWYNHRRLHGELGMIPPAEYEARFSTAPALTGG	IS3 family transposase ISBli28
BAKNFENF_04086	17	-4.24263	0	-17.2895	-1.01703	-0.563867	-1.11027	-3.07243	FALSE	0	eval	0	FALSE		smc__140995	131568	Kineococcus radiotolerans	Secondary Metabolism Collaboratory	MEIDRESVPVDALMQRVLQQSSSKTLPDVLMLDNPDVQQVAASGALTPLEDLGIDTTGVADGVLRASTYEGELYGLQPVTNTVALFYNKKFLDAAGVVPPTTWEELEVASARLTQGDRYGFAMSNIGTFEGTWQFLPFMWSNDGDERNIDTPQTAAALQLVKDLMTSGSLSQSSVNWPQDEVTDHFIAGNAAMMINGPWSFPALERTAELEYGVVPIPAPRAGGEIVLPFGGEAWTVPQTGDEEKQEKAAELVQCLNRDDIEVELALRTGTVPTKPALADQIASRKPHFKAFTDQVPNLRARTGELGPDWPEAATRIHTAVQEALVGGMTPEDALEQAQNG	Cyclodextrin-binding protein
BAKNFENF_04108	823	-3.74738	0.00787959	-3901.46	-4.78707	-4.25326	-4.91442	-2.89163	FALSE	0	train	0	FALSE		smc__140995	131568	Kineococcus radiotolerans	Secondary Metabolism Collaboratory	MLDAATEEFAAHGIAGARVDRIAAAARSNKAQMYGFFGSKDGLFDAVLEEHFELIVNAAPLDGADLPGYATALYDAYLQHPQVVRLATWSRLERHGGGGDLFADGVDHSAPKVAVIAAAQRDGHVDPDLDAADVLSLVVALAMAWSPASILLSAGVDEPAAVHERRKAALAAAVRRAVAPEG	hypothetical protein
BAKNFENF_04163	15	-3.892	0.2	3.84253	0.256168	2.12131	0.114172	-1.02332	FALSE	0	train	0	FALSE		smc__140995	131568	Kineococcus radiotolerans	Secondary Metabolism Collaboratory	MSRASTTAAGARIRRGGSERWPRPSARTVVATVRAWHVPLAWLVAAMAIWAVVCAFGLVLDGRMLGGAPIWAKPLKFTISFGLYGLTLAWMLSLISGARRRRVGWWAGTIAAAVAVLEIVATTVQVVRGTSSHFNMATPLDATLYAVMGVAVVVLYCATLVTGVFLAVFTKLPDRSLAWALRLGLLIAVAGLSVGFLMVLPTAQQLAAPEQTVIGSHSVGGDDASGGLFFLGWNTQHGDLRPAHFVGMHALQALPLLALALRTIATPRLSEGTRLRIVLLTAAAWSSLTGLVLWQALRGQSITTPDALTWATTGALTLAAIVCGAVISRRAHRDLRNHQVVAPQALHTPM	hypothetical protein
BAKNFENF_04250	35	-3.0582	0	7.67229	0.219208	0.908887	0.223902	-3.37683	FALSE	0	train	0	FALSE		smc__140995	131568	Kineococcus radiotolerans	Secondary Metabolism Collaboratory	MHGAGDLDLVEQFLNTLDQRAFTRHGREHTAADELTSLEALTAWLQAHDLASADTALHPRDLDTAVALRTALRDVLGDASTSAPLQAPREPALSQADPTPAENLLARFPLRLVPDPPGRLRLAAATGVAGLDVIVETVAASAATGRWARLKLCAAPDCRWAFHDTSRSGAGRWCSMEICGNRHKTRSYRQRRSG	hypothetical protein
BAKNFENF_04400	7	-1.91262	0	5.18266	0.863776	1.09167	0.849039	-3.48152	FALSE	0	train	0	FALSE		smc__140995	131568	Kineococcus radiotolerans	Secondary Metabolism Collaboratory	MPRINMRRATTVGLTSFATLTLVPLLAQAKPSERALLLLAAVPAAVFFGYLAGYAAGSVTHLDAGQLQDIQLRAAQLQAAQRSASTTVPSGAPVIRLISEPIPQPETGSPIGSGHLAALARPPAGQPASRHRDGLHLVPAPSREASTTGSAAKAAAEAAPNGLSGSDPHLTLIVTHPTR	hypothetical protein
BAKNFENF_04427	20	-3.75588	0.119048	3.26154	0.163077	1.24847	-0.224333	-1.69724	FALSE	0	eval	0	FALSE		smc__140995	131568	Kineococcus radiotolerans	Secondary Metabolism Collaboratory	MTETLDRLITAHGGADAWRRTRTISAHHHFGGVLWKVKGVEGLLEDARTTVRVQDQWTSQAPFGPLGYWSTVTADRVLVETGDDEDEIVEELRNPRATFTGHVLETPWTPAQLAYFSGYAMWTYLTEPWSLILPGVQTEEIGPWSEGGETWQRLRVTYPKTIATHSPVQTVYVDADGLLRRRDYEVDIAGGSPSVHYASRFETVSGLVLATHREIFVRDDAGHAVPEPVIVSINLDRILVEQH	hypothetical protein
BALGELPE_00084	11	-2.5356	0	-25.6295	-2.32995	-2.16255	-2.34461	0.805526	FALSE	0	train	0	FALSE		smc__674330	1863	Dermatophilus congolensis	Secondary Metabolism Collaboratory	MSRTIVAVNAHPDDEALLMAGTLAKAAAAGDRVILVVATDGELGEADPRYHQNGDLGTTRINELHLSAAAIGAHNVIRLGYADSGSGPTIPPNPPHTTRFARTNTHHAATQLANILRNEHADLVIGYDKAGGYGHRDHIKLHEVVRAASATTGTRLLEATIPRELITQALRIATRLYPFPPEFDRSTFETAYTPRNLITHRISIGQYSTAKRNALRAHTSQTTGRTTRTLNVLSNLPSPLFNLILGREWFTGPTPRTHKHPAHNIWETTP	Mycothiol S-conjugate amidase
BALGELPE_00352	12	-3.8145	0	-17.955	-1.49625	-1.44024	-1.49284	-1.30354	FALSE	0	eval	0	FALSE		smc__674330	1863	Dermatophilus congolensis	Secondary Metabolism Collaboratory	MSMSTPSFSSGAMRGAVDLSSLGQGTPAASTEAPTEGGAAALRVNGTEATFQELVLGTRDVAALFVLYSASRPETEQAVEQAVAAASTVQGRLRVVAFDVDAFPAVAQAFQAQQIPMTFGVIAGQPIPLFPGVQPAPQLAPMVNELLTVAAQNGVTGRIEAAESTGAAPAEELPPLHQEAFDAIQAGDYAAARAAYAKALEQNPKDSAATAGMAQVGLLERLATVDAAAMRAAAAEDPKNVQAALAVADIDVAGGHVEDAFARLIDLIRVTVEDERDAVRARLLELFEVVGSRDERVLKARRALMAALF	putative protein
BALGELPE_00976	13	-3.43122	0	13.0196	1.00151	1.56482	1.07453	1.23253	FALSE	0	train	0	FALSE		smc__674330	1863	Dermatophilus congolensis	Secondary Metabolism Collaboratory	MTGNIAKRPNGRWRARYRDGAGKEHARHFTTKKAAAHWLNEITAAMTTGAYVAPDAGKITFKQYAEYWRTKQTHRPSTVEQVERHLRNHVYPSIGDRRLDTLRHTDMQALAKTLDENLSTNTASVIWRYVGTIFRAAVEDKRIVDSPCRKVRGPKPKKTKVAVMLTEQVTALREAVPDRYAALIVTAAGTGMRQGELFGLTIDRINFLRQQITVDRQLIGLAGREPEFGPPKTEDSDRIIPLPAVVAQALAVHLQKYATGPDGLVFTNTYGAPLRRSNFGATWRRACQDADVHGFTFHDLRHYYASLLIRHGESAETVRAMLGHKTAMETWKTYAHMWPDSDERTRAAVDSVLGASAVADSVRTAPASM	Putative prophage phiRv2 integrase
BALGELPE_01107	7	-3.613	0	-2.69166	-0.384523	-0.147147	-0.458846	1.0125	FALSE	0	train	0	FALSE		smc__674330	1863	Dermatophilus congolensis	Secondary Metabolism Collaboratory	MAGQQWQVRLRTIDGTEWVTKPFEGDPNDHLQRLIHDEHIDSYEIVVEGTAERTFFAPATVSFTRAHIVALWVEAVAA	hypothetical protein
BALGELPE_01302	7	-3.4615	0	-1.01982	-0.145689	0.237619	-0.308846	-0.666295	FALSE	0	train	0	FALSE		smc__674330	1863	Dermatophilus congolensis	Secondary Metabolism Collaboratory	MRTTLALALAAALITTPIPATATHGDHTGNPDTYAGTPMPPPHTPTSAHTPTSAHTPITTTKNTQITNPTSSAPLPTTIDIQPSYIPQISCDPIDRPGTLALGNLLVNTYKTGYVGYSRFCSEGGTSEHYDGRALDWMLDATNPTQKTIGDTAATWLTANNGENARRLGIQYIIWNATMWRAYAPERGWATYTGPNPHTDHIHISLTWDGANRRTSWWTGTAITSLDLGPCRATTGNPWALLYTGKRTTPCPTPTPGPSTTKTTWVPGNTSPQITEAQKLLGITADGKFGYATRNAIIAYQKRTSIPITGVLDQSTWAALDPSSLTTTPTPAPAPTPAPSPSPSQTPSTITTPATAYRTTTLRPGSRGPAVKALQTLLRIPTTSTYDPRTTNAVKTLQKKWKLPATGTTNLKTWNRAELNRYPWLPYTGTTLRPGSRGPAVKALQTLLRIPADGIFGPATRNALTTTQKKLRTPQTGITDPTTWKAFIRL	hypothetical protein
BALGELPE_01371	9	-3.755	0	12.5506	1.39451	1.7319	1.33991	-0.424791	FALSE	0	train	0	FALSE		smc__674330	1863	Dermatophilus congolensis	Secondary Metabolism Collaboratory	MAPYADMESIPVVGAAICDDLQRPTKFLAARRSYPASLAGKWEFPGGKVETAEDPLSALHREINEELGGLIIAADPITGPENGGWRTSDRHVMTVYRAIIAPGSSVEPGDSHDQLTWVDATNALELDWLPGDIPIVHTLLALLHQP	Putative 8-oxo-dGTP diphosphatase 2
BALGELPE_01403	26	-3.41492	0	-72.9408	-2.80541	-2.64608	-2.77684	1.06273	FALSE	0	train	0	FALSE		smc__674330	1863	Dermatophilus congolensis	Secondary Metabolism Collaboratory	MPMTTPTDPTDNDHPLPHPAELDQISLRTLAHPMRSRILAELRSIGRATSADLAKALDTSTGVTSYHLRALANAGLITTSELSGRRRYWSLTTENRIIDTSEEDPADEASAEWLARDYAAYFGTKVQNWISHTSQWPPTWQELCGLEDRLVLVTDTQLAALQEEIAAILERYRRVGAGNPTAKRVTFYTCALPVDAPPRL	hypothetical protein
BALGELPE_01529	8	-4.2216	0	-13.7693	-1.72116	-1.40249	-1.7946	0.629393	FALSE	0	train	0	FALSE		smc__674330	1863	Dermatophilus congolensis	Secondary Metabolism Collaboratory	MSNPIFDRIDKDVSRGGYAGFGNRGPASPSSFGQFGSQPQYGQMTPDDLQTLYDTPAASPAASHKLTVDDVVMKSLLLFGILLSVGAAAFFLLPVKLSGVAMLGSIVVTLVLGIIIAMKQNVSVPLIIAYAAFEGLLVGVVTRTFAFAYSGVVSTAIVATLAVFAAMFIGWKTGFVKVTDRARRIFGMAILGYMIFGVINLIAAWAFKANGGAGLLTFGSPIAIGVSLIAVGLAAYSLAMDFDSIDRAVAAQVPQKYSWLLAHGLMVTVIWLYLELLRLIAQLQSRD	hypothetical protein
BALGELPE_01558	7	-4.0118	0	2.46139	0.351627	0.658634	0.295864	1.86395	FALSE	0	train	0	FALSE		smc__674330	1863	Dermatophilus congolensis	Secondary Metabolism Collaboratory	MDNVFYAHDEQAVRDSSDLAEDGLLDSLSIVVILETFADAGVDEEALEQAQATDFRNLEVMKAAYERL	hypothetical protein
BALGELPE_01566	148	-4.34698	0.0261603	-523.809	-3.53925	-2.71784	-3.73226	-1.38507	FALSE	0	train	0	FALSE		smc__674330	1863	Dermatophilus congolensis	Secondary Metabolism Collaboratory	MTIHRPAAVVVLAAGEGTRMKSAVPKVLHAIGGRTLLGHAIKAAEGLEPEHLAVVVRHKRELVAAHVSQVAPQAVVADQDEVKGTGRAAECGLEKLPADLSGTVVVTYGDVPMLASETLAALVAEHETNGNGVTVMTAHVPDPHGYGRILRDETGAVTGIVEQKDATAEQALITEINSGIYAFDGELLRSALSQVGTDNAQGEKYLTDVLAIARDRGRRVAAHVIDDLWQTEGVNDRVQLARMGAELNRRVCEKWMRQGVTIIDPASTWIDVDVVIGVDTIIRPNVQLLGETTIGADATVGPEATISDSAVGDGTHVRRCEIDAATIGSAVTVGPYVQIRAGSDIPDGTAITSFTTHPHITDQQENCR	Bifunctional protein GlmU
BALGELPE_01662	11	-4.21771	0	-14.6709	-1.33372	-1.02994	-1.28501	-1.04734	FALSE	0	train	0	FALSE		smc__674330	1863	Dermatophilus congolensis	Secondary Metabolism Collaboratory	MADSEEDDKKSGGNKKLIILAAALVVVLVAAGVIVMMLLGGNKESEPDPATQNGAVYAMKDPMTLNLADGKFLKVNLAIQMSKAGDENLTKAGIDPAKGPDLSKARDAAIEILSKYKYSELLQPEKKNEAQQNLSKEVKKRYDGDVLSVYFTEFVMQ	hypothetical protein
BALGELPE_01664	36	-3.73278	0	-49.4394	-1.37332	-0.694256	-1.43707	-1.94543	FALSE	0	train	0	FALSE		smc__674330	1863	Dermatophilus congolensis	Secondary Metabolism Collaboratory	MDPITMIMVGLTFVGVIGTMLLDGVHVTVLIQPAALMLIFVGTFGAASAGMTKADLAEIPRGFKRAFLSKAPDASGLVDVIVKMADRARREGLLALEDMAKEIEDPLLKEGIQMTVDGSDADEIAEILEMRVTAKKEQDKVGAAFFEGQGGYAPTLGVVGAVIGLIHALGNLDQVDKLGEMIGAAFVATLWGVLIGNAVWLPMAAKLKRLSALEVKGMEMIIEGVLAVQAGTSPRVVEQKLRSALPSGGKDTGKGKEAKAA	hypothetical protein
BALGELPE_01718	9	-3.05283	0	-11.9024	-1.32249	-0.720485	-1.42009	2.95263	FALSE	0	eval	0	FALSE		smc__674330	1863	Dermatophilus congolensis	Secondary Metabolism Collaboratory	MLVLSRRPQQSLLIGHDVVVTVLEVNGDTVRIGIKAPSDVDIHREEIYRDLQKANAAAEAKPGSAAELARRIHAGSKKKSEESSAAGEQTASHAEPGAQYQP	hypothetical protein
BALGELPE_01726	5039	-4.22203	0.012805	-26272.7	-5.24928	-4.86983	-5.31923	0.11019	FALSE	0	test	0	FALSE		smc__674330	1863	Dermatophilus congolensis	Secondary Metabolism Collaboratory	MARGAVYAGGVKILILGTGAREAALVRALSADASVDALHVAPGNPGMEALAMRHPLPGGLSDVAGMAELASELGVDLVVVGPEVPLVAGVADAVRAAGIACFGPGAQAARLEGSKAFAKDVMAAAGVPTAGARVCASVAEVEAAFDVFGAPYVVKDDGLAAGKGVVVSSDRDVALEHARACVQVEGGRVVVEEFLDGPEVSLFCLCDGVNVVPLEPAQDFKRAYDNDEGPNTGGMGAYSPLPWAPAGLVDEVVAQVAQPTVDEMARRGTPFVGLLYVGLALTSNGTRVVEFNARFGDPETQVVLARLATPLASVLMAAATGRLGEMEPLRWRSESAVTVVVAAENYPASPVTGDVIEGLDSSVFVEAGESGPYVLHAGTAAGEGGVVSAGGRVLSVVGLGQDLAAARDVAYAGVESIGLRGGHHRSDIAVAAIEGRVMAGGADAAGAGLES	Phosphoribosylamine--glycine ligase
BALGELPE_01802	48	-3.38267	0.0555556	-9.4615	-0.197115	0.251341	-0.093444	-0.751915	FALSE	0	train	0	FALSE		smc__674330	1863	Dermatophilus congolensis	Secondary Metabolism Collaboratory	MFTPDPSESHTPTQNSHAPHQESNRSTAVYDVIGIGFGPGNLGLAIALNEGTGIKAMFLEKQNEFRWHDGMLLPGTTMQISFLKDLVTMRNPESRYTFINYLKEHDRLPDFINRQTFTPERVEFSDYLRWVATNLDADVRYGRTVTALDHAIDDAPNGARFTITAEGPDGPEIHYARTVVVASGLEERLPEWALGAELAGSGRVFHNHRLLDHLAALPEGLPRSALVVGAGQSAAEVIAYLHDAGANVEAAFHGYGFAPADDSPFANRVFDPAAVDDFYHACEDVRRDLVQRHRYTNYACVDESLIADLYNREYREQVTGEHRLNFHRATRVMHARLAEDGRVEVILRNRIDGTEHTTHVDAVVCATGFRSRGLSGLAPSLIGTETPQVSRDHHVIVNGREVPGLFIQGATESSHGLSATLLSTIAVRAGELCQALRADLQEENPNHVHTEQSVLATR	L-ornithine N(5)-monooxygenase
BALGELPE_01804	10	-4.013	0	-7.85943	-0.785943	-0.288557	-0.923648	-1.90589	FALSE	0	train	0	FALSE		smc__674330	1863	Dermatophilus congolensis	Secondary Metabolism Collaboratory	MGVPSNERLPVVTAAQATTELVRSLKNRPLLAAGASLALLGGAALAVGPVFLLGRIVDLIRAGNGAQTLPGLLSIIITCALGAGLLNGLGHTLLGTLAARVVAELRERVTHATLSLPVATLENAGRGDTLSRVGPDVAVLSSASRGALPTVLGASLMIFVALVGMATLDVRLALAGMAAGPMYVLAVRWYLPRAAPRYRELRHLEAEYLNDVVGTVEAVHTLRSYGLEKQRRRQLTDSAAAVRRQAIDSFSVFTRFVARENRAEFIGLAALILMGWLLLRAEQVTVGDVAAATLLFHRLFTPIGAILAVTDDIQKAGAALVRLVGVMRLAADAEPAQPGREKETAVEIRVQGLHHRYPAVEHPAVDGVDLHIPAGSTLALVGATGAGKTTLASLLAGSLHPTEGEITLNGRSIAEFDESQLRALVSVATQESHVFAGTLRDDLRLADPTADDTTLHDALKTVGVQEWVQSLPEGLDTRVGEGGVIPDPALAQQLALARILVRDTPVVVLDEATAEAGSAEAGVLEAASQAVTAGRTAVVVAHRLDQVCAADAIAVMADGRVIEHGTHEKLLAAGGRYAELWDAWSTGREEEMR	Putative multidrug export ATP-binding/permease protein
BALGELPE_01828	19	-4.05925	0.010989	-2.34636	-0.123492	0.601603	-0.174574	-1.26276	FALSE	0	train	0	FALSE		smc__674330	1863	Dermatophilus congolensis	Secondary Metabolism Collaboratory	MTSMPKRPSDSSSTPELDLLAWLLDDLIRIPGIRMRIGADALIGLIPGVGDVLGTALGGAVLIGAVRQRVPMSTLLRMGWNLFIDQILGLIPGVGDIADFAHRANSKNVQLLRRDIAEGRTVSTDTRGYLIRAAFLVGVILCVLIVFTGVALWFLWRLVSTLLSL	hypothetical protein
BALGELPE_01894	7	-1.21358	0	-10.9247	-1.56067	-1.51639	-1.55484	-1.87795	FALSE	0	train	0	FALSE		smc__674330	1863	Dermatophilus congolensis	Secondary Metabolism Collaboratory	MMGSFGLSPLIRAAAVQVGAPVTGDVRWFDASPAELRGLTETDKELIYVATSERIPDDIPEEGLRVSFYVLQIAMDRLAGPLKNGEDISVEYAEHIHTMYEEGCPDGNPFSGDLLDMTLAFLVGRELGRLGPDHMNV	hypothetical protein
BALGELPE_01919	9	-3.428	0	-5.56385	-0.618206	0.333388	-0.975947	-2.7131	FALSE	0	train	0	FALSE		smc__674330	1863	Dermatophilus congolensis	Secondary Metabolism Collaboratory	MPKHSAGLLPYRVDKDQLWVFIAHPGGPFWARKDEGVWSIIKGEYDPACEDARAAAGREFTEETGVPAPGNPETWIDLGQVRQNPSKIVRAYAVQSPSTLAFVASNTCQTEHPRGSGHIITVPEVDRAEWMTCEQARTRLLAGQREFLDRIPRT	hypothetical protein
BALGELPE_01989	139	-4.43748	0	-386.549	-2.80108	-1.25806	-2.95542	-2.0944	FALSE	0	test	0	FALSE		smc__674330	1863	Dermatophilus congolensis	Secondary Metabolism Collaboratory	MKAKRVLVTGVVAATLVLGLAACGLKSGGAADPNQPLTVMADVTPHSQLLKKAEELGLLGDVKLKITEISGAVDPNQLVKSGDIDANFFQHKPFLSDWNAKNGGNLITAGGIHLEPLGLYSKKVGKVEELPSGASIAIPQDPTNMARALFLLQDAGLITMNVKSDDPKLDYSQISTKNVSGNPKNIQFLEIDRPQLAATLDDPKVSMSIINGNYALEAGLSPEKDAKHLEKAENNPYVNYLVTRPELQNDPRIKKLTEALTSQQIKDYIKTTYKGSVLPAQ	Methionine-binding lipoprotein MetQ
BALGELPE_02084	194	-4.26293	0.00833333	-763.359	-3.99664	-3.56502	-4.09745	-1.90272	FALSE	0	train	0	FALSE		smc__674330	1863	Dermatophilus congolensis	Secondary Metabolism Collaboratory	MTRELPVDIDRSSTVPLYQQLATQLTAAIHNGTLRPGDPIEKEVDLAHRLDLSRPTVRQAICEMVTRGLLVRRRGIGTTVAHQVTHRRGELTSLYDDLLQAGHEPRTELLTLDTDSTYPPAAEALHLPSHTGLVKIERLRYMNNQPLAILCNWLPPAFAEVTATEIDHGSLYAWLRSHGQRPCVAQQTIGARSATAHERRHLRLEDPHIPVLTMARTGFDATGTPLEYGEHRYRADRYTFGQTVHES	HTH-type transcriptional repressor NagR
BALIMIGI_00028	16	-1.738	0.333333	1.64043	0.109362	0.491774	-0.036198	1.13581	FALSE	0	train	0	FALSE		NPDC029422	169133	Citricoccus	Shen Lab	MAIPTKFSIKHKCGHTQARDLAHVPAGKRKAHAFGISKNQDCIKCFRAADKEFLDQKNREVLVAAQGFEEEHGLPELTGSEKQIPWATRLRYQCLTEVLDNTDAATGSEVTQAAKALTRSGWWLDNTNDPELELEDLMELITTAVDEADLERIETENPF	hypothetical protein
BALIMIGI_00056	62	-3.98375	0	-221.95	-3.57984	-2.81301	-3.75887	-2.89583	FALSE	0	train	0	FALSE		NPDC029422	169133	Citricoccus	Shen Lab	MPAQPQPWWQDLDTTPFHWHIPRQFNIATACLETADPEDRALVVATEDGHRETTFGQLRTETLRLARWMQQAGLERGDRVAVLLPQCRELVTMHLAAYAVGLVVVPLTVKFGPDAVRFRLQDSGSRTVVLSAADLDRFQDALESCPELETVVLTGTDLPHPGHLSYDQLVAEHEEATDYGRTSAEDPALIIYTSGTTGNPKGALHPHRVLAAHLPGVRMTHEDFPQPGDRMWTPAEWAWIGGLLDVLFPSLACGVPVVASTVKFSPELVRRLVEELGVRNAFLPPTALKQLRASGLSLGDRRPRTVTSGGEALGEELQAWAREHLGVHVNEFYGQTEMNMVVGQDRSSWAPAPGSMGRAVPGFTVAVLDPLGEPQPPGEVGELCVQTPNPGEFLGYWNQPEKTAEKYLNGHLRTGDLGSMDDDGHLTFHGRVDDVISSADYRIGPGEIEESLMSHPAVVQAAVIGLPDPDRGEVVAAYLVLREDTEPTDELREELRQHVKHRLAFYQYPRVIEFRDELPMTPTGKIQRRLLRQT	Acetyl-coenzyme A synthetase
BALIMIGI_00110	10	-4.4398	0	4.03384	0.403384	0.568741	0.344426	-3.26894	FALSE	0	test	0	FALSE		NPDC029422	169133	Citricoccus	Shen Lab	MSTTRTATDIRLNRRGRFFLHGLPVMILAVLITAAAVFFGSTALTPAAASGDQAPAAVETHLVGYGETLWSIAGEIAPERDRTTTIEQIGAMNSLTDSELQPGQLLYVPQFG	hypothetical protein
BALIMIGI_00121	8	-4.11267	0	1.2491	0.156138	0.270213	0.160025	-2.50761	FALSE	0	train	0	FALSE		NPDC029422	169133	Citricoccus	Shen Lab	MLQQTTGMLSNDFAIEDAQGRPIAQVHTRGSGLGRMFLGSRQFEITDLNGATLFQVQDLATLGRDRYQVLDAAGGPIARIIQRFTFFSKQVDLEVADGTVLTLRGSLFEYDFQIVAGSTQVAAVSRQWSGLGRALMGHSTYVLRLDPGMPELVRYAVIGGVIALDLIREKESRRRRR	hypothetical protein
BALIMIGI_00220	10	-1.21132	0	5.5119	0.612433	0.793326	0.625823	-1.57071	FALSE	0	train	0	FALSE		NPDC029422	169133	Citricoccus	Shen Lab	MARGFKSTPRGFVAELNRPERRLLRTLFNDVIELLGAGETVHPVTPEQDARTAGDQSDPLTTAASDRQASTTDDDAAFWSIIGDWDPAAPDAQGRLPEDGLSVEPTRQAPTDPALARLLPAGVKDDEHAAGAFRAATEDAVRSAKTADLQRAAAALQSALIVLDESSAVSFSRALNDVRLVLSARLDIQDEEDAARVHEIDDWALAQDVESYMALLYNFTTWLQETLMLALSSRLPD	hypothetical protein
BALIMIGI_00237	89	-1.20683	0	-114.866	-1.3053	-0.807678	-1.39596	-0.998762	FALSE	0	train	0	FALSE		NPDC029422	169133	Citricoccus	Shen Lab	MDSGDLKRALRRVFDTQVLNHGDYNLVYGQPSGSGPALVIGYRRQPLELLLCPVDVASAAGQESCGAAPPSAPLASVALTNVATLADTGHGYQVETVTGYRTWFEVSPTPAVPVGAARDHEEGFVVLDQADDSEDFHQFMGHFMDTLDAFYSETPE	hypothetical protein
BALIMIGI_00457	10	-3.5728	0	6.97144	0.697144	1.06078	0.607576	-2.96088	FALSE	0	test	0	FALSE		NPDC029422	169133	Citricoccus	Shen Lab	MPHTDPQAALAERGLVLRQLTQSGDSAAENPAVARQYRTVERGFYEEPPTGEALDQWLGLSREDGRRFLGVYPQGTDPAQTDPVGTFVDFVKGLHVGGGREVPAWLISNVTVSPTHRRRGILRAMMGASIQTAADRGHPVAALTASEGGIYSRFGFGVANSFRSIEVDVAGGLPLRGPAPTGSVRLVEPRELEGLGEELFRRAYLQTPGSVERTASYRVEETDTNLHRNGGKGTGLYAAVHHDDGGRPRGFVTYRFAGWDKKPQTMEVQSFITTTAQSHRALWQFLGSLDLIDRVTWQAAPDDGLLEAMVVDRRRVRTTFTQDRLWLRVLDLPTALSARLWSQDGALILKVSDSMGWAEGIWRVDVVGGEAAVAPAAGADPDLSMDVAELGSVWLGGISPEVLRQAALVTEHHSGAAAQLGRMLAQDRPVHCMTGF	hypothetical protein
BALIMIGI_00484	11	-3.70033	0	-0.765391	-0.069581	0.216686	-0.142459	-2.58139	FALSE	0	train	0	FALSE		NPDC029422	169133	Citricoccus	Shen Lab	MNAETPDDQLRVHTDQQALCRTVAEDLLDVLREAVDTRGTASAVLTGGGTGTGILEALAAPELAGQVDWSAVHLWWGDERFLPAGNGERNEVQATDALLSALVEDHGLPPENIHRMPAAAPQTARSVNEVHDAARVYAAALADHAAADPGPDPRLPVLDVVLLGMGPDAHVASLFPGLPGPSATNQTVIGVTDSPKPPPERISLTLESLGTARRVWLVVAGQDKAETVSTVRDARERGQRDANRLPATAVNGTVQTRWDLDRGAAGLEDTGDD	6-phosphogluconolactonase
BALIMIGI_00515	12	-3.97867	0	11.5697	0.964142	1.21481	0.992733	-2.43255	FALSE	0	train	0	FALSE		NPDC029422	169133	Citricoccus	Shen Lab	MTTQPSALSPSSGPVDPTAGTVPAGVALLGWVAALAVPLWVGAGRFLTGTAGDLALVYALTLAPVLLVLSVVALAVPGSRPARRPSVRAMVALGLAWICGLGLGLTLPDTGEGASSVLEAWAGPEPSGVAAALSNPFAILMVLLAVIGCVLAVRDSRPGGPSRVTDEDDRQGTGRFPLLDV	hypothetical protein
BALIMIGI_00524	8	-1.25	0	-8.97707	-1.12213	-0.439206	-1.34918	-2.83287	FALSE	0	train	0	FALSE		NPDC029422	169133	Citricoccus	Shen Lab	MHAGTSKSVFYRYFGDKNGLQRAVGERSIQYLERELLSAVDASAHALEGLYNMVEAYLRLAESSPNVYVFATRLPSEEPSRTAPRAGSSGPPPIQGFFTRIGSVMDRHYRDHLRQIGREPGPDSSAWYWPMGAIGMVRATGEAWLATPTGAPRPSAQRMARTLTTWLTDGLAGLGPLQPPTDSPSTSTSTTRQESS	hypothetical protein
BALIMIGI_00542	268	-2.56048	0	-711.382	-2.65441	-1.97576	-2.75553	-1.61693	FALSE	0	eval	0	FALSE		NPDC029422	169133	Citricoccus	Shen Lab	MTHVPQVPRATRSGHHGPTAAQPAWQGQFALVPGGRDEAEIAALIPAGRDTAGWGVHRVMGLETEFGVHAPANPGAGHSQLSTEVVNAYADLVTSQGGSVAGTEWDYGEESPLVDARGWTMPRSVAHPSQLTDEVPPRLGEGYNEHGERVHLLMNLVLPNGARLYVDHAHPEYSSPETTNPLDAMVWDQAGDRVALAASKRIAQAPGSPQVLLYKNNTDNKSVSYGAHENYLVARALDFDELAAHLLPFFAARQVICGAGRVGIGVTGRTPGFQISQRADFFEEQVGLETTIRRPIVNTRDEPHAVADRYRRLHVIIGDANLSQTSTWLRCGMTALVLSMIELGTCPRLELGDPVAALQRISHDPTLQATVPLTDRRELTGVDLMEVYLDAAEAHVQRFGMDDPATQDVLMAWRETLDLFRTDPGRLADRLDWVAKHQLLSGYRERHGAGWDDPRVGMLDLQYADLRLDKGLHHALVRRGSMRTLVEETVIQQAMHLPPADTRAWLRGRTVDVHGRAVVGASWDTLLLRPDPDGPVHRFHQREPLLGTAAHTGSVFDDDGGSVQELLQVLDAVDRQRHLSTGP	Depupylase
BALIMIGI_00601	9	-4.2794	0	-18.5328	-2.0592	-1.99491	-2.06476	-0.125297	FALSE	0	train	0	FALSE		NPDC029422	169133	Citricoccus	Shen Lab	MPRHREGLHRSDITEAIDATVDPKGSREDLTDVEWEEAPPPAPLWRSRILIPAVLMIAVVAVVWWTVSWLTTPGISDSETVPASVPLSAGAASAESSVQRGSPTADGSSEQAQSDDEAIVHVAGQVRTPGIVRLPASSRVVDAVQAAGGPTDEARLDLVNLAAPLTDGAQILVPGSDDAATSPPGTVPSGAAAGAGGAGAATVNVNRADATALESLPGIGPALAQRIIDHREQVGPFGSFDDLDAVSGIGPAMLERLDGLVSW	hypothetical protein
BALIMIGI_00700	10	-3.6066	0	-5.91216	-0.591216	-0.432045	-0.6066	-2.77321	FALSE	0	train	0	FALSE		NPDC029422	169133	Citricoccus	Shen Lab	MLHADSRLHGPSDGALPPSAEAVPPVVPGYRVERELGRGGASRVWLVHPQDGGPARALKVPDHEVAASLDALDHEMRAIGELRHDHLVRPRGVVQTDQGPGLLSEYQPGGSLGALVRAVGPLPVGQVVTTLVPIAQALDALHGHGVVHADVSPGNVLYSVDGRPSLGDLGCARLLGGAARPGGTPGFQAPETRLDTRTGPAADVYSLAAVGWYALTGRAPVITHARAPLSLTLPEISSEVVALLEAGLSMDPQDRPTAAQFATACYDWATPEPVDLFGAAHPSVAMELPTRRPASTVSGSSRWRGRGRSRRRALVAVTAAAAVSTGAIIWVMPQDSGAEDGSAQGQAVESPVTPSAARPTVSVTEDTEPSAPTPPAAVNEPGDEAVDLSAADEVAQAVRALGPARTRALVDQDEDQVRMYTADGSEAQQQDLALVAELTDRGLRYEGLELTVQAVGGATEIGSEDRGPVRVPVELAIAPYTTHALGEEAALAEQASEVTERVDLEMVRTSQGWRLNRILAPGA	hypothetical protein
BALIMIGI_00723	11	-4.248	0	-13.5124	-1.2284	-0.950987	-1.26974	-2.27828	FALSE	0	train	0	FALSE		NPDC029422	169133	Citricoccus	Shen Lab	MVGERPGSNGTAESTDSSESTDSDGQVLEFPETDHRQRLRRRRIGLITGISAAVLLGILVAVLYFSPLLALRTIQVSGTDLLPRAQAERLLQPLIGRPLPQVGTREVEELLAQEAAVDQVRVQAQPPSGIAVEITEHVPVAVVPRGQQATLYSASGQALAEASRDEAESRGLPVVSSVNDVQNPEVFSAITQVLGSLPADIRGQMVSASASTVDSVRLTLDDDRTVLWGNAEDAEAKVAVLRALMKAEADAEAPADEFDVSIPDQPVTR	Cell division protein FtsQ
BALIMIGI_00740	10	-3.7668	0	-2.79785	-0.279785	-0.0367853	-0.291689	-2.80729	FALSE	0	train	0	FALSE		NPDC029422	169133	Citricoccus	Shen Lab	MSEHRTDPLIGSVLDGRYDVRARLARGGMSTVYRAVDLRLDREVALKVLYPHLAEDPALVARFELEAKTAARLSHPHVVNVLDQGVDRADGSDSEIAYLAMEYVPGYTLRTVLQRQGALTPRIALAYLDAIVDGLAAAHAAGLVHRDMKPENVLVSRDGRIKVADFGLARAATHHTGTGATLVGTVAYISPELVKGSPADERSDIYAVGIMLYEMLTGRQPFTGASPIQVAYQHINDQVPAPSEVAPGLAEDLDELVLWCTAQEPQDRPADAGALLTELRQIRMALADEDLDFEGAVLTTAPASPGIPDDGLAGEATTVALGASPVHPRDDDDLDEVDDPDRTEAFGADQTEVIGVHSTVALDPEATTAIPRSAAEPDGRTVPLPARPEHSPRSPAVETSADRTQDSAPAGPLLPVAADRADRAPSPRQQRRQAARATRTPTEDLGQTSPRRWWIWGAVLLSLAGLLSLLGWYFGSGPGGIVTVPDVAGHSRVSAVQQLEDLGVGYTLTAAHHDLVAEDSVIETDPVAGTEVRRLTTVVVTLSQGPQLFAVPDVSGMTQQQAGQRLRSAGVRLGAVTHAHSDTVDEGLVLDQDPAPGAELRRDHRVTVVLSDGPEPVTVPDLTGLTVDQATQALEQLGLDLEVAGSEHSTEVQAGRISAQDPAQGQLRPGETVQVTESLGPRLVEVPDLTDLDLEQARQLLEDAGFQVEETTILGDVFGDGSRVRSQNPDAGTEAEEGSTVHLLVF	hypothetical protein
BALIMIGI_00798	114	-4.31425	0.0277778	-198.583	-1.78903	-0.257736	-2.0755	-2.12409	FALSE	0	train	0	FALSE		NPDC029422	169133	Citricoccus	Shen Lab	MTPPLPYSGAPRILRLTLAAAAVSLALTGCTSSGYPADPDGTLDSITGATLRAGVSHHPPYVDSRGAEPTGSEAELIRSFADAHEAEVEWTVSTEESLMTALEKGDLDLVAGGLTTSSPWTSHAALTRGYTEVTGPDGEPVELAMAVPLGENQMLGALEAHLDQEGQQ	hypothetical protein
BALIMIGI_00827	28	-4.15171	0.08	-67.7352	-2.41912	-2.17389	-2.56988	-1.46169	FALSE	0	train	0	FALSE		NPDC029422	169133	Citricoccus	Shen Lab	MRLTSAASSVAATLTALTLTAASASGVDTAPVPVASTTSTASASSYVALGDSYSSGTGTRASTGDCYRSPYGYPRLVADAAGLSLDYQACSGATTADLLSRQIGAVTAETDYVSVTIGGNDVGFASVITACALPGWMGDCFGKLSTAQTILRSELPARLDSVYGGIRTRAPQATVAVAGYPLLFNGTDCSLATFFSADEMRQLNASTHELNGLVSQRASAAGHRFVDVRSTFAGHAWCDSSEWINGLSMPVEESYHPNRAGNQGYAGAVTAGLGVSPVSSLATLAGMTKTSAGPTSASPGHQSMDLDTSTAADGTGATDAALRAQADQVLAMHLDSTKNLRRAAAEGVNPSAVHRAVAQLRSPHTERVLAGLQELQALEAAWEAQQSTR	hypothetical protein
BALIMIGI_00939	10	-4.0105	0	-10.3407	-1.03407	-0.969707	-1.04054	-1.02863	FALSE	0	train	0	FALSE		NPDC029422	169133	Citricoccus	Shen Lab	MSSMTPGTTPASRDPWADPAGPDDGRSRSAAAPRQVPGFVQADWSSRGQMRQDLARAQDDRRTGFEPVSGALSRRVGDRPALSLVARAARSAGNLFRHDPTAERLQSAARGVQAPVTTGRRIAVVSLRGGAGKTTVAALLGRTYASLRPEPVAALDLDPGVGALALRLSDPSTAGVPVPSVDQLAAGLEGLPQVNQQGVTSLMGQAPDELHLTGPRTAGGPLGRARLTSTLATVSRFFPVTVVDCPTGLDHPDTAQVLTQAHAAVFAVPATATGVDEAAGYLRHWLQDPFLSAIPVAAVVTASDRASALDPLAQAAALTRVGVMAGALRYDRHLAGGVGIRLPLIRPENRRATAELASGILAEANRQRGGAGAAEAAGRRREGRAQ	hypothetical protein
BALIMIGI_01007	78	-4.069	0	-258.952	-3.3199	-2.80621	-3.35939	-1.3572	FALSE	0	train	0	FALSE		NPDC029422	169133	Citricoccus	Shen Lab	MQTQDDRGSVTAEYAVLLPAAALVLVGAITAGAALWQQIRLEEAAAAAARQVARGEDQAAASSTVQRLAGDGAQLTAHSTDGWVSVRVVHPPPGPLDWWGDWMLEATAHAPDQWTVAPGGAP	hypothetical protein
BALIMIGI_01041	3973	-3.96561	0.0130773	-19088.5	-4.85096	-4.38035	-4.91327	-3.20964	FALSE	0	train	0	FALSE		NPDC029422	169133	Citricoccus	Shen Lab	MAFTAPPSFTTRPTLRGSFGMSASTHWLATASAQSVLERGGNAFDAAVAGAFVLHLVEPHLNGPGGDMTGIFATAEDPGRPVVLMGQGPAPAAATPEHFRAEGLELVPGSGALAAAVPGAVDAWLVLLRDHGTWELAAVLDYAIGYARDGHAVGERVCATIATVQELFTEHWPSSAAQWMPQGRVPVAGEVVRNPEYAEVLARLARAGASSGADSREDRIEAARSAWRTGFVAEAIVEFAATPHRHSSGTDHAGVISRADVAAFSAGYEPAATLEFRGHTIAKTGAWGQGPALLQTLAILDGYDDADLDPSTARGIHTVLEAQKLALADREAYYGDAEVPLETLISQEYAAARRELIGEQASHEFRPGLVEGRTPFVPPLRTDDTPPALRGQDSSVPGVGEPTVSRTGETRGDTCHIDVVDRWGNIISATPSGGWLQSSPTVPGLGFCLGTRLQMTWLEPGAPTTLTPGRRPRTTLTPTLVLKDGRAVAALGSPGGDQQDQWQLLYLLRTIVGGYEPQQAIDAPACHTTSVPGSFWPRTWTPGGAVVESRVGEEVLAELERRGHVLERAGEWTLGRLSVVTQDPATGQLSAAANPRGGQGYAAGR	Glutathione hydrolase-like YwrD proenzyme
BALIMIGI_01103	88	-3.2658	0	-257.071	-2.92127	-2.62985	-2.89389	-1.1684	FALSE	0	train	0	FALSE		NPDC029422	169133	Citricoccus	Shen Lab	MTTLVVASSQHGSTREIAERVAEVLRKNKGVGVEVQDPAHAQKWVQGANAVLVALPVYRGSLDSEGKKFLDANRAELTGKPLFILASGGGPELDPKLRLVLESYHPKEIGYFRGALVEEKLGFLEKLQIRMAKGQYGDFRDWPAIEAWGKSLAHRGAS	hypothetical protein
BALIMIGI_01135	11	-2.40033	0	7.62264	0.692967	1.35925	0.895249	-1.44423	FALSE	0	train	0	FALSE		NPDC029422	169133	Citricoccus	Shen Lab	MSQKAYSVTSDRTGLGLGYRIGWRLSYIATSIYGSADRQGTLDPRSQLRQERARRLMDGYREQGTEPPTELRQLLGG	hypothetical protein
BALIMIGI_01152	10	-4.19767	0	-9.47713	-0.947713	-0.840224	-0.984631	-3.21763	FALSE	0	eval	0	FALSE		NPDC029422	169133	Citricoccus	Shen Lab	MPQNDLPQSPTPAPRQQAPVRARRTGQTVMITGATSGIGAEFARQLAGQGHDLVIVSRHRELLAGKVQALEAQYGVSVEAITADLSTQEGIQRTADRLTQAERPVSMLINNAGSGLATDFHASDLQDELAMMRLLIEAPLALSHAAINAFLSRGGGRVLNVASVAGLIPDGSYGAAKAWAVSFSRWANVRYRADGVTVTALCPGLVRTEFHQRAGIKTASHPKWMWMDVDDVVREGLTAAAQGQSVCIPSRRYRSLMRAARFSPDAVLEWFSRHEAKEMKDSKESKDPQASTVSTVSAQQSAPARPADRTGEKSRS	hypothetical protein
BALIMIGI_01305	20	-3.79387	0	-23.2575	-1.16287	-0.915411	-1.23156	-0.37518	FALSE	0	eval	0	FALSE		NPDC029422	169133	Citricoccus	Shen Lab	MLEELDRHFTRQPLGDRTTPAFTTLWSRLQDQVRGGKLVRPRLTLLAWSAFAAPDSPEQSDAVRLAAAFELLHAALIVHDDVVDRDHIRRGEPTVAEKYRQDIAATGAPEDEALHLGRSAAIIAGDVLLTGAFRLVSTCAPGTERGQAVADVVFDAATQAAAGELEDVLLSLHRFTPPHPEVEQILTMERLKTASYSFEAPLRAGALLAGADEQTAEQLAQVGSHLGVAYQVIDDLLGTFGDPSLTGKSTTADLREGKATVLTAHGVGQPEVQRQMLAWADGSGTVEQVRTALEHSGAPEQATRIATELVEQARAGLDRLQLPAGIRAELDSLCHDVLHRSA	Octaprenyl diphosphate synthase
BALIMIGI_01336	94	-3.89811	0	-268.18	-2.88366	-1.82506	-2.68459	-2.65755	FALSE	0	train	0	FALSE		NPDC029422	169133	Citricoccus	Shen Lab	MSEQTPPPLTDEQIEFLNSVFDMARDGRTDEVTSVIDQGIPVDLTDHKGDTLLILATYNGHPDLVLELLKRGADVHRVNARGQSALTCAVFVQDERSTRALLEAGADPDAGAQSPRAVVEMFGLDAMRALLDHRPESSE	hypothetical protein
BALIMIGI_01375	8	-0.7847	0	-2.20874	-0.276092	-0.0573929	-0.297136	-2.69445	FALSE	0	train	0	FALSE		NPDC029422	169133	Citricoccus	Shen Lab	MLGSACVDLMDLLLPSMCAVCTHQPGTLCPECDLRLRASLLHPYRAEEGAAALPLLGEDLLPLPVVATAPYRDGVASALLAFKDHGRTGLAAVLRPALHRAMVAAEQLVPGVLSGDAPVRRPRVLLVPIPGRAAGFRRRGYDPLAELLAGPLPHGWELRPGLLAPRRSPPQGIVALLRSGGTGRASHSGATVSGRRRQGQGRFRPTRAAIRLSSGSRAAPVPPIVLVDDVMTTGSTLAAAVQALASTGLVPVGAVVLAAVSPPADQDERQSDRT	hypothetical protein
BALIMIGI_01376	10	-4.1725	0	-9.43244	-0.943244	-0.770736	-0.934366	-2.2473	FALSE	0	train	0	FALSE		NPDC029422	169133	Citricoccus	Shen Lab	MITPRHRAGVVLSLLMTLVLVLTGCAQIPSRGPVGTAEPIGGTDAQPNYVFSPSGPTPGDSPEEIVRGFITAGTGVQDDYATAREFLTAEAAATWQPTARTLVYSAQPSVVPAGDDTALSVQLEVDSVVDNSGIMTHMPESSTEEIDMTLTEVDGQWRISQVPDGTVLESAQFRAIFAAQSLYFYNQTFTYAVPDVRWFVNRPGTTSAMVSALLDGPAPYLSGAVTSAFPPGAELSRQSVPVSSGSAKVDLTSTSVEGTDTATRRRMLEQITLTLDGLSTVNDVELTVDQAELDIGESSPDFTPATVDPGAGSTQVAVADDQLVYFEGTSVLPIGGMAALGGLIPVEPAMNLDGTRFAFLTEDSDELYEATTEQQLQLILRGTGLTRPSIDTEGWIWTVDQTESPQVVAVRAGSGGQDRRELSAEWLGDRQVHALRISRDGTRAAVVTGDSESASVFVAGVVRDSEGVPRGLGTPIRLQASVPVSEVDWSSERELLVAAPSETDPVEAQLLGLDGSQTTLKPLLGMTGFSAAPGDNSIYAETEDAVWMRLGTNWRAQSGQASDLSYPG	Lipoprotein LpqB
BALIMIGI_01429	43	-3.376	0	-21.7358	-0.505485	0.201408	-0.562254	-2.08249	FALSE	0	train	0	FALSE		NPDC029422	169133	Citricoccus	Shen Lab	MVTLEPLDVMRDRRQLVQFLTANAFPFHVHAGVTEEEVERAIFAGRFTGDGVETHWVVDVRGERTGLVIFQDLADETAMLDLRIAEGRRGQGLGRAALRSAADWLFTHHAHVTRFEGNTRADNAAMRRTFTVCGWVQEAHYRQAWPVAGGPAADSVAYSILRSDWRNGTVTPVPWDGR	hypothetical protein
BALIMIGI_01612	83	-3.99945	0	-177.488	-2.19122	-1.76073	-2.24469	-1.60312	FALSE	0	train	0	FALSE		NPDC029422	169133	Citricoccus	Shen Lab	MLRAHTGTAVRAAERPLLEAGQGDALMRRAAWGLAQHVIGLLRERGQVSGATVAALVGPGNNGGDALWALSFLRRRGMRAVAVPVAERLHDAGHAALLAAGGQVVGQVPADAAVVIDGILGTGARGPFQRPAQAQVPDGAAVVACDVPSGVDADTGTALGDVIPADVTVTFGAVKTGLLLGAGAQAAGQVELVEIGLDPHLGTPDLQSVTAAEMLEVFGPPRWDDHKYTRGVLSVAAGSEQYPGAAVLVCRAALSAGLGMVRLAAPPTVRTLVLTAAPEVVAQSEVGGRTSAWVCGPGLGEDQDAQDRLAAVVDRAAQDGQPVVLDASALALVTLAQVRRLRAGGSAVVMTPHRGELVQLAQRLGREAGLELGEWGDRLDTDPVSAVRELAAALDVVLVAKGPSTLVVSPEGEALVQTEGGPELATGGTGDCLAGVTGAALARAQTGSPREMAVAVAAAVRLHGTAGAQAAQDGPFGASVLPDQIRSVIATAVGSRWRR	Bifunctional NAD(P)H-hydrate repair enzyme Nnr
BALIMIGI_01647	10	-3.9606	0	1.56725	0.174138	0.319071	0.203994	-2.90637	FALSE	0	eval	0	FALSE		NPDC029422	169133	Citricoccus	Shen Lab	MSSTPEHPGGSERTAPEEAVDAAEAAAERAQRREAVLKAHRRSRRWRGRALAAAAGAGAMVLVGGVAVVGSISPAVMPEVDGAAHPARLTASAASMVCPPAPRLPEGAAAGTDTEFSPVSTSAEWTSRVLLLSDLAGRVPGAVVSPVGAEPGSEGERLTPAQPVDLQQGAPATAGQDGVPVQQASVHSVPGGRDLAAGQLTTVEPLGGQAALASAVTGYTAQDGDLAGLAAADCQAPAHRHWLTGASTTLGTTSVLTLVNPSTTASTVDLDLLGADGPVEAPGARGIVLAPGESTSVVLAGLAPDQEHVAVRVMASGGAVTAGIQQHRLDGVTPAGVELIQPGAEPSATAVVPGVRIPSATVLEEISDPAAGPSVLIAAPVTSGPTRAEVSVIGPDGEVDLPEPAEVDLAPGSAVRVPLAGVPRGEYTVTVSAEGPVVASARGLDTMEAELPEGGDAQPVDRAIMPAAAPLGLEQLVALPSHARSHLVLAAPDGGAVDLTAVHADGSVGQPHEQEVAAGRQVRLDVRELAEDGQRVAGLVITTTAGSVHAGLTQRSAQGISAVPVRAEPEQAAGIPVRVRP	hypothetical protein
BALIMIGI_01655	86	-2.77655	0	-244.842	-2.8805	-2.24333	-2.9962	-1.31888	FALSE	0	test	0	FALSE		NPDC029422	169133	Citricoccus	Shen Lab	MFALRCPVRDYSWGSSTLLADLEGRTPTGRPEAEVWMGAHPGAPSLAVLPDDGTQVPLDALLAQDPAGLLGSAERFGRLPFLVKLLAAGQPLSIQAHPTLEQARAGYAAEEQAGVPADAPHRNYKDDNHKPEMVVALTPFSALCGFRDTEASARSFERLAQVLTEYGDGATSPEAASAAHLSLKLYGGRLQEVFSALLDPSGGWAGGDWVEAAVGALNHAPDVLENDLNLATAVGIAEHFPGDPGVMVSLLLHRVDLAPGQAIFLPAGNVHAYLHGLGVEVMAASDNVLRGGLTGKHVDVPELERVVVFEPMPVPYLNSSSGAEGHQRFAPPVEEFEVERLDLPAAEGRALTAHGPVIAVCVAGSVQVRSSGQDGQAAQTLTLAPGESVFLRADDAQTTVHAVAGGEHEGTATVFSVTVPALS	Mannose-6-phosphate isomerase
BALIMIGI_01669	58	-4.37759	0	-167.462	-2.88727	-1.72256	-3.24026	-0.235702	FALSE	0	train	0	FALSE		NPDC029422	169133	Citricoccus	Shen Lab	MTWRDEIGLTEPAPTTGRTPWRSSTAQVERRRSPAVARALPVVVLVSLMWVLEIVDIVLRGWLDRFGIRPLETEGLIGVLASPLLHGSIPHLISNTGALLVLGAMIAWITGRWWLITAGIWILSGLGTWLIGGPGTLHIGASGVVYGYAAFLVTYAILSRRILALIAAVVTVALYGGIVFGLLPVNPHISWQGHLMGVAAGILVAFLDTRQARQDRRQRSWGRS	hypothetical protein
BALIMIGI_01681	1269	-4.19679	0.00879839	-6215.21	-4.90545	-4.22172	-5.05452	-1.94211	FALSE	0	train	0	FALSE		NPDC029422	169133	Citricoccus	Shen Lab	MANPVFNTKTFQEQMHSGQQQPGWYSGGQQTQTQPGQQGQFGQPQYGQQAPQGYSAEQLNEMYQQPAAGPVDTGRMSYNDVIAKTVMTLGVVLITAVVGWMMPALMLPGAIVGLVLGLVNAFKREPSPALILLYAAAEGLFLGGISQVFEQMWPGIASQAVLGTLCVFAVTLALYASGKVRATPKAMRIFMIAMVGYALFSLVNLFLMLFGVTDSMFGLRSGWMGVAIGLVAVFLAAFSLVMDFTAIEQGVRAGAPKKYSWSAAFGLTVTLVWLYVEILRILAILRGND	hypothetical protein
BALIMIGI_01716	44	-4.10286	0.0255102	-36.9464	-0.839691	-0.505964	-0.845253	-2.56298	FALSE	0	train	0	FALSE		NPDC029422	169133	Citricoccus	Shen Lab	MPRYTFRQLEAFVAVADEGSIAAAADLLGLSPSAVASSLNELERALGHQLTTRRKAHGVGITPAGQHVLTEARSLLGRSEDLQHSLQAEGAELSGQVRIGSYVSLAPTLLVEIMAAFHEAHPRVDLDFVAGSQDEICAQVLQGRLDLAVTYDLALPPGLQVTSLNAARPLLVLPADHRLADQEQVRLAEVIEEPMIVLDISPSRENTARIFRDAGLQPHVAFRTSDFEVTRSLVAKGLGYAILVQRPAGDLSYGGEPLAVKSLGEDVAPLGVIMVRNPQLRPSTAATALAAVVDRVARQDLWPG	hypothetical protein
BALIMIGI_01832	7	-2.41567	0	8.33557	1.1908	1.46346	1.27071	3.30674	FALSE	0	train	0	FALSE		NPDC029422	169133	Citricoccus	Shen Lab	MTEIAVRSSTELSIPDQMHYAEVITQGDLVPKAYQGKPANALLAIGLGAAMGLSPAESLMRIDVIQGKPTASAELIASNVRKAGHKLRVHSDPQNMSVTAQVIRADDPEHTYTVTRDMAWAKRMGLDGKDNYKKQPLTMLEWRAISAIARLACSEALYGVQYTADELADMGERPAPPAAPTVSTEPEADAITEAQWRDLLAAGAERGLSPAEVGNLAAHAVGRPLPGWQAITTDDLDGITAAIDAYSKEN	hypothetical protein
BALIMIGI_01870	6	-1.50225	0	6.57026	1.09504	1.61874	1.17581	3.51911	FALSE	0	train	0	FALSE		NPDC029422	169133	Citricoccus	Shen Lab	MATFNDIKGHNPKNIRKILEMAIFVKRYDDADTEINSIWDGTGLTLPAGYESVGLTTKSDGATWQRDQEVSDVTSHGYAEPTRRDILSDQTGLNFTAQEAKRVTLELDKGVDLSAVEPDANGNLVIDKPSRPQPLYWRVLAIGKDGDGPDAIYVVRWLPRAQVTENAEQNWSEESELTFPSTFSAYTDPEVGTAMREIWAGPGLDHVEMGFPAPAGA	hypothetical protein
BALIMIGI_01905	14	-1.39047	0.15	20.8268	1.60206	2.00702	1.612	2.53896	FALSE	0	eval	0	FALSE		NPDC029422	169133	Citricoccus	Shen Lab	MYESLDLQTPNAALWIGLLFLLIGAAVVGHAVWRRKRYRSGVDQDSRYAGPDRDVDAGRERMAGIVMVVLGAVSLGYAIWGMNHGQDVMTQNLNTKYGVESVEGKGWRGNALLADLTMPDGTVHQDVTVLFGESGEPDVRGGVLEPIR	hypothetical protein
BALIMIGI_01941	79	-3.76011	0.371078	-154.426	-2.03192	-1.61953	-2.05992	0.40873	FALSE	0	train	0	FALSE		NPDC029422	169133	Citricoccus	Shen Lab	MSGGLDADPGRTGRTDLTGLVYLAVGPERHGVVRHGLATARELIRQDGSVDLVHLPDAEGLREWSAGNRAGGVAVHLDVTDSLFGDTPREAVALLTEALEGNRTTLTLHDVPQPAEGAARYAARAAAYADLAQWAAGIVVSSAHERTLLERILTEHGGGSGTAASGPAASSESAPRITVVPLPVPDRRDPDAVHRARTDPAAWAAQLPGELSGLDQDVVVLGFLYPGKGHAEALQALAAVRSQQSRPGSPVELPSRVTALGPVAAGHDHLVGELTEQAEALGLFFRATGFVADEHLDAALLAAGIPVAAHRNVSASGSLASWMSVGRRAIVPAGTYTQEMDRLRPGTLAVQPTADPLPALTAGIAAATTDPGLTWLDSSASLAPGPQDCAGALLQFLTETLS	hypothetical protein
BALIMIGI_01942	8	-1.60036	0.571429	-0.816641	-0.10208	0.373323	-0.120896	0.902152	FALSE	0	train	0	FALSE		NPDC029422	169133	Citricoccus	Shen Lab	MTTHTPPVDEGRRRHYGHFYGLEPLPAAQSSESGASGVLIVLGNCQAEALRQLITSRPDPALPPSVRIPPVFELTQEDLPHLQRLLAQTTVLVAQPVVDDYRGMPLGTAQLAQLLPEGARQVRIPVLYDSGLFPWQVTVRHPDRPDEDPPVVPYHDLRTLAQAAAELGIEGVHGFGVHQGKAVPDDGPAPDEGEDTWGAPRLPLTAGTVQRLAADSLDRLRARESAHRTLTVTEELARLDEPGFHTINHPSNTVLALLAGKVRAELGADPSVEVPDRVMLGDVLAPIEQQILDGLGLEGPAREHWVVGGREVPDTEVRQAHLGWYRENPEAVRAGVQRHAELMRQLGLMA	hypothetical protein
BALIMIGI_01980	18	-4.21217	0	-2.79654	-0.155363	0.347605	-0.256782	-2.54528	FALSE	0	train	0	FALSE		NPDC029422	169133	Citricoccus	Shen Lab	MANSSSGESVVQRVARILHAFDADHSELTAVDLAARSGLSRSTAHRLAADLETEGLLARTPEGKFMIGLGLWELAQRSSIHRAFVETALPFLEGMHIMLQQNVALSVLDEEDRSVVFLERLRSQRVTTDVARVAGRLPALSTSPGLAMLAFSPAEVQERFLIGPIDDAARAAGLTEHRLRRTLAQARQDGYVHLREVLVAHSSGTAAPVLGPGGRVLGALSVVKGIEDINLPAQVPVVLNAARRLSHLMGHRG	HTH-type transcriptional regulator XynR
BALIMIGI_01981	8	-4.39375	0	1.59326	0.199157	0.547554	0.149705	-3.48545	FALSE	0	train	0	FALSE		NPDC029422	169133	Citricoccus	Shen Lab	MGQTASLLLALAGGLAIAVQARVTGALKVETGDSALAAAVTFGSGLVLMVGVCLATGRNRAAVVRMVTGARHGGFPPVFMFTGLLGAYAVFGQGATVDLIGVALFSLIFIGGQMVASAVLDSRGWVPSGRTGLGPARIIGILMAFGGVVLALSLKFSGPGLQSPVDLLLPVLIVFTGGLLQPAQMAMNGVVAAHVGRTEPIVLFNYLTGTLVLVLVSWPAIAAGGLARLPLAPEDWWHYTGGLLGSVVVMGGALLTRTIGSLLYTLGLVAGQVGGALLVDTLWPLPGTLVGWQTVMGGVMTVMALAVASGRARRGPSAPPPPSSAGAGA	hypothetical protein
BALIMIGI_01984	8	-4.362	0	-3.67519	-0.459398	0.370238	-0.48621	-2.8463	FALSE	0	train	0	FALSE		NPDC029422	169133	Citricoccus	Shen Lab	MSSDSTRESLEVTGQQADVSDTPLLPGDHPEDDRLLKNLPYRLRELIPVGAAVGLGIVVFVLMRQIEVHGRGELGPLFWPTMLAWGAIGLGVLLVFTNVLRGVRPSDIPEDMTWWGVIRVVLTAGVLIGYLLLFNVLQFWLITIVAVAVLTALYGVRNWKSLVIFPVIIGLILHLLFVVLLKVPL	hypothetical protein
BALIMIGI_02039	131	-2.52554	0.000426257	-176.435	-1.35719	-0.441001	-1.40101	-1.57825	FALSE	0	eval	0	FALSE		NPDC029422	169133	Citricoccus	Shen Lab	MTSTDPGRTPHPTENPFTTLPDPQIWGPVRALPSALLGGALVSYRTLISPLYGQVCRFFPSCSAYALEAVQVHGAVRGSWLAARRLGRCHPWTGGGVDPVPPGRRIWPEGRHPRIIELNHPPIPPDLPEEQ	hypothetical protein
BALIMIGI_02079	86	-2.3136	0.0411255	-184.923	-2.17556	-1.78534	-2.19642	-1.31481	FALSE	0	train	0	FALSE		NPDC029422	169133	Citricoccus	Shen Lab	MARRSGKPARSARPARPGRSTQASQAQRQLQQRTASRKIASPAVPDIVPETLFLTTIPGATPSKWVDRFTSRERRIQQLHHDDGAQLLLLAPGEEGAGQRGLPMVGYLRWPLDSTPQEHLQAGGIDPDTVHVVQFYEESPVVCVGKDHLLAAWDVETDGPVPASELDPEELMDPARFAPPIPEDPLDAPETPGSGERMAVEIVATGVGHTVLPASVARQFGRKDVVVLPMVQAEAPQGHPGWQVGLAWLRELDSQLIQDFVGAAKGRRPGSSRG	hypothetical protein
BALIMIGI_02105	24	-4.01243	0.0142857	-62.0863	-2.58693	-1.18159	-3.0004	-0.659564	FALSE	0	train	0	FALSE		NPDC029422	169133	Citricoccus	Shen Lab	MQFTPGQLVVHPHHGPATIADRKVRKVKGDDVAYITLQIHHQDLTISIPESKAEEVGVREVCDRVRLRRLLEIIQEPTTSEEQQWSRRMKANQEKIATGELERVAEVVRDLGRRRDSKGLSMAEKDLFRDAQSPLVAEVALALEVDQDRATEILELVATGTPLTEFGFTEENEDAALV	RNA polymerase-binding transcription factor CarD
BALIMIGI_02117	10	-4.1352	0	-4.79546	-0.479546	-0.290473	-0.442166	-0.321918	FALSE	0	train	0	FALSE		NPDC029422	169133	Citricoccus	Shen Lab	MSESTSRRFPLIGTIAFLALAALLLTLAVLSALKDIRTVESAGQVISVQDGQTVVVNFNGNEETVRLAGIMAPVLAGEGEEPGPEQCLAQKSVDQLRAVLEPGDSVRLEFPDQRTGPHGTLLAQVHHAGQIVNVQQVEQGLAVPVREQPLAELGESVRAAQAEARSAKKGLYSAGYECTLPGQVLPTVQELEELESVQPGTSAAASEEIAELAALLERGTAAQKMIAAVPDEGSTLSSLAWAADKEGLQERLGTALSQAQARMVSLENTQESLLAAEQRQREEEARRAEEARRAEIARQREIARQQEIARQQEIARQQEAARQRAAEEQRRQEEARRRDQASASASPSPSPSASASPSESPSESPSPSPSVTESSASPSPSPTESSSPSPSPSPDEDEDEDE	hypothetical protein
BALIMIGI_02151	108	-3.92331	0.156799	-299.038	-2.79474	-1.79562	-2.88035	0.866158	FALSE	0	eval	0	FALSE		NPDC029422	169133	Citricoccus	Shen Lab	MLPFLLIQTRSDDSAAADELRSTTELGGFAEGQLAALRLDQEMAPHVGDPGTDQRPGYDWSALLAEHSGVILCGSPYNSSDPDELKSDLQLAVEAELRRMLDVVVEQDVPFMGACYGVGTLGLHQGATVDGTYGEPAGVVSVSVTEAGSADPLLEGVGPVFDAYVGHKEAVSRLPEHAVVLVRGESCPVQMFRIGQNMYATQFHPELDQEGLLHRLEVYADRGYFDPAEADQLFASIRASVVTQPQRVLSNFVRRYAR	hypothetical protein
BALIMIGI_02159	84	-3.45467	0	-143.86	-1.71262	-0.724414	-1.89059	-1.18612	FALSE	0	test	0	FALSE		NPDC029422	169133	Citricoccus	Shen Lab	MPEGDSLVRLAHRLDPVLTGRTLLRTDFRVPQLATLDLSGRTVDSVCPRAKYLLMELGDLTVLSHLKMEGRWDIYPDDGGRPPRWARPEWQARCVLQTAEHQVVGFQLGLLEVVPTAEVEDRLGFLGPDLLGPGWEDPEQAERLLAESVQRLEQDPDRMIGTALLDQRIVSGIGNIYRCETLLLAGLDPHRPVSSVPDLPGLVLIARDLLRSNVPPAAPARGAQRTTTGVRPDPGGPYGIRVVVPSPPPGQAPAGRALPSRRTPSYFVYRRERQGCLRCRGPVRREEFGDAGAEDAEARQLWWCPRCQR	Endonuclease 8
BALIMIGI_02160	77	-4.49	0	-92.0058	-1.19488	-0.441354	-1.29743	-0.893124	FALSE	0	train	0	FALSE		NPDC029422	169133	Citricoccus	Shen Lab	MTEQSTTPSAAQASVTPFLMFEGEGGAAMDFYVQAFAPYLPATVTRRDLRDESHPETKDSPDLVGTVVHGEISLAGQRLRIFDSPPGHEFSFTPSISLFVDLPASVSPQELDELAEALSEGGHPLMPPGDYGFSRRFAWVADGWGVTWQLNLA	hypothetical protein
BALIMIGI_02183	81	-4.33109	0.0536364	-154.876	-1.96046	-0.597376	-2.26424	0.958098	FALSE	0	train	0	FALSE		NPDC029422	169133	Citricoccus	Shen Lab	MQDFTSIDRLQDANVYDTNGDKVGSVGQVYLDDATNEPTFVTVKTGLFGMKETFVPLNQASQAQDGLTVPFDKDFIKDAPNVDADGSLTPEEEQRIYEYYSMEYTAARDGVDAGREHDQQRRDASVQTGHAAGIAGGAGVGESRDYPEGEVTGTRGVDDRAVAGRDVNDHGAGRVDDDASVVVRDEQLDVHTERQATGEYRLRKHTYQDTETIEVPVEREEVVVERTPVDPNSAEARTAGRGDEEVSVTTHEDVPVVDKNVTAEKVSLGKTAVQDTETVTETVQHEDVDIDRDVKRDGLDGDLDGRDGRRV	hypothetical protein
BALIMIGI_02195	38	-0.0678534	0.0559211	81.349	2.14076	2.6318	2.20718	2.17013	FALSE	0	train	0	FALSE		NPDC029422	169133	Citricoccus	Shen Lab	MTKLRDRRAGQAHTALQVLTGARDHLNIERLRCINALTALVRGHDLGIDARRALTTEQISTIAGWRSREEDLGAATARSEALRLAKRVLALDVELAQNRTEITGLVAAEASELLELPGIGAITAAVILTVWSHPGRIRSEAAFAKIAGTSPIPASSGNTVRHRLNRGGDRRLNRALNTIVLTRMRTAPATRAYIDRRLAEGKTAKEIRRCLKRYVARQIFRTLTAAHRT	IS110 family transposase ISBli31
BALIMIGI_02212	75	-3.11636	0.0542763	-82.8983	-1.12025	0.191117	-1.43541	1.11437	FALSE	0	train	0	FALSE		NPDC029422	169133	Citricoccus	Shen Lab	MILGPFARRRQAKRDEAELGTDLWRRSHDRFARSLDRYWQVIHEPSAELPVEEHNGLVNAGNVLAELLPRVRQLCVEAREHFHEQGLQVPGGAAEVHRILSRAANDLATTAQAAAFYQLGQGSLDSVGRRAEKVVEAVAEAERAAVWR	hypothetical protein
BALIMIGI_02312	9	-3.844	0.0625	-19.435	-2.15944	-1.92785	-2.21834	-1.38135	FALSE	0	train	0	FALSE		NPDC029422	169133	Citricoccus	Shen Lab	MPTAATAVLIGALGCGLAVPAHAVLTGAPEPSSDQENSAAAGPARFSPGVIPADPRHYAAFQITLSGQVPERTEGDLRVASFQTGLTRAEPGELLEELSEPGSEQAQPVAEAVQQVRPDVLLLSGIDVDEGLQVAAALRTNYLTQGTRHTAGIDYPHVYVAPVNAGVDTGADLDDDGMIGGPGDSFGYGEFPGQAGMMILSRVPLETDQARTFQDFKWQDMPASALPTEQFTELEASVLRLSSTSHWDVPVSVGGRTVHLLASAPADPQTAPAGAERNHDEVRFWADYIAGAGYPLDDDGRAGGLEASSDFVVLGSLGADPSTETGADESTMDHLIQLPQVQDTHPTSNGALLSQTPEDTAVVQDAQGEPTTARLDYVLPSSTLTASNSGVFWPAAGQPGHSAATDHRLVWVDITPDL	hypothetical protein
BALIMIGI_02401	8	-3.57583	0	3.26422	0.408028	0.900077	0.408947	-0.647638	FALSE	0	train	0	FALSE		NPDC029422	169133	Citricoccus	Shen Lab	MTAVTETTAAEACELMIRGNLTPEETAALTAIVQAAVVEAQQAGGEDTSTADRTLDRRRRLGLWDRPGSGSWKNSAGWN	hypothetical protein
BALIMIGI_02441	90	-3.00114	0.000744048	-235.2	-2.61334	-2.06897	-2.61089	-1.40533	FALSE	0	train	0	FALSE		NPDC029422	169133	Citricoccus	Shen Lab	MSATVPAGITLRPWQEGDDLRLLEIWGDPDTPQQHQDRTLLRESLDPRLAAEVCADPDDGSVTSVTASPATSGQGWSVCLVAEDDGVAVAAGTVATSTVHPQRLWLYVETAREQRGRGIGTAVVTALRKAASLAVSAGYDLSSASSGAVELKARFAVGTGEKAGAEQATEAFLTGSGMAPIQRSRRIAVGPGALALPQMESEADQPAIEDLATGSVELTQTVAAFYEAVHAWDPAQMSVGRAQQLLLADSTGASGAVVLRDRPKAEGGTIQAFTISYTPERTDDPADVLLGWNPQLDEQSATESVRTLLSLLTAQYAVQLEVDDSMSALLAVVEPLVESGHAQVLLDTRIWATDAEPA	hypothetical protein
BALIMIGI_02456	42	-0.709543	0	-16.0284	-0.381628	0.274422	-0.41192	-1.91242	FALSE	0	train	0	FALSE		NPDC029422	169133	Citricoccus	Shen Lab	MTVVDGVAENDVPTESGLTADAARDLTDQIRTGLEGVYQWIKSAYRGRAWVALGYASWDEYVTREFGNLHLRPPKEERQEVIQSMRDAGMSVRSIASATQLSRGTVNNELAASGVQNWTPESAIAVQGQDGKSYAPTRTKPRVDPVDPLDRPVAEAGVIPLDLSERAGEGREHVARVLREFDGSGAAALPMTIKLAGQVSGLVSPLTGEAPVPDERLHEVAYVTSRGVRTLSNVLVTLSGRLTGEHSEAVKSNIRDTVDELDRVLAELEGAK	hypothetical protein
BALIMIGI_02469	37	-0.9059	0.103535	43.9725	1.18845	1.88227	1.17695	0.658382	FALSE	0	train	0	FALSE		NPDC029422	169133	Citricoccus	Shen Lab	MGAWTDDDDDWLEEGAGTPLPYQDQDVVAALAAEGPPEWLGTRWREIPAEQQWDAWNGLRRWVDWLVKEYRLTNSDVPVCWYRHSDITAELYAAMCMEYKVWEEQAPNLGPMMMWHPNLAQMIMRLKQMTKDAGCTQNGAHKEPVAYSERVGAHEVDYDEDDWLAAASTIRTEITVERPDQGRSYVRASVIDPSTGQVLGVSTPAGLRARTIPGDVSVNLAYQSATPGVAGMVATVRGGPEGAEVAWEISEDGQTWTDLHANSEDTTKQES	hypothetical protein
BALIMIGI_02544	8	-3.4525	0	1.92015	0.240018	1.61165	-0.159637	-1.17211	FALSE	0	train	0	FALSE		NPDC029422	169133	Citricoccus	Shen Lab	MSYEITPGIIHAVLVDVAADGESLRGSAEMATTAGDNVSGQFGTAAEASSAFSAFWASRNDVGTRIAALVLRKAGCVATAAEAFIDADGEMTDAASTALSNLPAVSGS	hypothetical protein
BALIMIGI_02581	8	-2.05833	0	3.41592	0.42699	0.698876	0.466474	-2.86871	FALSE	0	train	0	FALSE		NPDC029422	169133	Citricoccus	Shen Lab	MSERAEWDLSLPASGAERDAAMIRAAADTLGEARLADWAVRLLTGAARVGDPADPDPVLIGAVPGWMPYWSRVWGARVLLHVWPSRAGVAESAVLAGLSDEEWRVRVLCAQITAVHGVRGAEETLMTLTGDPVPHVRSAAARALGEVGSDRAAPTLDQLMMDPDSVLADAAETALARLAERLDRPDLRPDSEY	hypothetical protein
BALIMIGI_02615	7	-2.4502	0	8.74695	1.24956	1.37723	1.27161	-1.93119	FALSE	0	test	0	FALSE		NPDC029422	169133	Citricoccus	Shen Lab	MALLAAVLMAFTLTSLHLTERTLQAQLGQSVDQAWERSVSFLTGPGSPEGPDGGSGGFSGRDPLEAPGQPAGVLAVVVEDGQMIRASRLDASGQAVPLSEADVQTLAGAFSEVTRDSGRQQRRVMLESGEHLVQAGAVGQDAAAMAGLPTAGVDGTRDTLMWVQVVGSLSALTLAGLLGWWWIRHSLRPLVQVSQAAARVAGLPMGSGEVSLQDHRVPKRWSCPGDEVGDVGFALNRLIDSVDGAFEQRNRSTERLRTFVADASHELRTPLAAVRGYAEMLRLTESLSETGRQSLDRVLQQSDRMRELVEDLLLLARLDAGRAEQRRAVDLVEVTVDAVTDATAAGRDHTWSADLPQHPLTVDGDPRQLGQLLSNLLSNARKHTPPGSHVRVRLDREADRAVLSVEDDGPGIDPELLPRLFDRFVRADPARVAGGGLGGQDAGTEGSTGLGLSIVRSVARAHGGEARVSSAPGRTVFTVDLPLAPR	putative sensor histidine kinase TcrY
BALIMIGI_02631	74	-3.3478	0.0416667	-65.9439	-0.942056	-0.205761	-1.08584	-2.01608	FALSE	0	train	0	FALSE		NPDC029422	169133	Citricoccus	Shen Lab	MNEMICARTRVVSVEQPCRSFRRIVLAGPDLESAACELVDLLPGPGLAGTRTAPTLHCGVHGSCGGCRPRRDAYVKVLIPPPGRPPLDVDPSQGLREQFFARPEEERGWMRTYTVRSAGRVRLDGHLVPSLTLDVVLHGEVDDPHQGPGLRWSRTVTPGEEVNVIVPGREVPAWSAWKHTGARQVLAVGDETAAPALVSVAEELADPFGGFTGVADIVIELPEGGELADLLPRRLALPEPWVPAASASDLESTPGLLLHHPSEGRIRVHVGTRGEGAPSGSWASPRVAALLGLGEDPTAAQPAPPPEGEAREWTVAEGAEADPAGRYVFLAGESAMVRGLRRLCVNEAGIPKQQVSFMGYWRQGQAES	hypothetical protein
BALIMIGI_02685	100	-2.29177	0.00757576	-212.637	-2.21497	-1.62425	-2.32808	-1.06936	FALSE	0	train	0	FALSE		NPDC029422	169133	Citricoccus	Shen Lab	MEASFFSGHDALLCDLDGVVYAGAGAIAGAVETLHELTERGVPVAFVTNNASRSPQSVAEHLAELGITATAEQIFGAAAAGVRLLQGMELPPGSAVLVIGSDYLRGLVTEAGFRVVSRADEQPAAVIQGFDPSVGWADLAQAAHAIQAGAVWVATNTDLTIPRAEGIAPGNGSLVRAVSQATGVIPPAAGKPQPLLFQWAAEQLGAQRPLVVGDRLDTDILGGNRAGFTTALVLTGVDSRESAAAAPQDQRPQVIVQSLDELLGERS	D,L-glycerol 3-phosphate phosphatase
BALIMIGI_02760	149	-4.54197	0	-651.874	-4.43451	-3.97305	-4.54646	-1.96847	FALSE	0	eval	0	FALSE		NPDC029422	169133	Citricoccus	Shen Lab	MDALSNLLGGIQVALQPENILFCFLGVLLGTLIGMLPGLNGAAGIAVMLPLVLVLEPVTALIMLAGLYYGAEYGSTISAVLLNTPGDGASLVSVMDGHPMAKAGKAGKALAIAAVSSFTAGFSTVLALAVIAPLFASVARSFGPPETFAIMVLGLIVVGGVVGDNPLKGILMAILGTIIAMVGMDSQTSILRLAFGRPELFSGVDLVVLIVGVVALAELATQGASRSRQPIRTRWRDMLLTRRDLGRASGSIARGGVIGFLIGVLPGAGSTLASFFAYDVEKRVTRDKSMFGKGEIRGVAAPEAANNAAVNGAFVPTLTMGIPGSATTAILLGAFILFDIRPGPMLFDQQPDLVWGLIASFLIGNLMLLVMNLPMAPLFASVLRVPYRYLYPVLFAVAVMAVYSISGSLFDVFMTLGLAVFGVLMKNQGYPVAPLVLGLVLGGMIETQLRRSVLIGDNSLSIFLERPIALVILGLAALLVLIPVLFRTIRARRRTTEQIKAPVLH	hypothetical protein
BALKFFEC_00192	25	-4.32	0	24.175	0.967002	1.47126	0.91894	0.359535	FALSE	0	test	0	FALSE		smc__1137009	43675	Rothia mucilaginosa	Secondary Metabolism Collaboratory	MMQSGGKTATNLGERASQLSLTFGVLSLINIMVSGPWFFGIPTIILSVLGLHKAKEADSYGVVSLAGRILSWIAIAKLVLVYVLIVWAWFNGE	hypothetical protein
BALKFFEC_00193	80	-4.0865	0.00255102	-166.822	-2.08528	-1.20353	-2.25242	-1.59296	FALSE	0	train	0	FALSE		smc__1137009	43675	Rothia mucilaginosa	Secondary Metabolism Collaboratory	MSQLPQNNEDFDNNPEDAKLYQADDSQQPETDGTDDWEQPASEQPPAVQGTQDGKRAANFSLLFGFLSPLSFVLGFWLLVQGLGESGLQVALAAPVLNILGIWQGWVAQRHGVPALAGRILNWLGLCFFIGIAALFMYIANALSQIN	hypothetical protein
BALKFFEC_00324	49	-4.1195	0	-58.8547	-1.20112	-1.13182	-1.41384	1.82265	FALSE	0	train	0	FALSE		smc__1137009	43675	Rothia mucilaginosa	Secondary Metabolism Collaboratory	MTFLNYNKDEKLEFNYKRACGLWLIVVAAVIAIATMAGGKQIINMQVFSIGYVISFFSINMNKKVLNKLSDGPSSEFQKKVSSRAVILLFVLMILLGGPFFATENWRLIWLGALMATALHFFPYYFVHGKSMIYLGLACAINVFAGYIFTSIPLEVIAYIDAAIKLLFGIYLLFLSKPSKQK	hypothetical protein
BALKFFEC_00586	63	-3.29	0.0289855	97.2709	1.5946	2.19561	1.75406	0.951253	FALSE	0	eval	0	FALSE		smc__1137009	43675	Rothia mucilaginosa	Secondary Metabolism Collaboratory	MTAYDHSSGYTYGTDAVPTSPLTLEDLRQIEAAAHVQPGDAELLARAEPILAPHAMEMVDTWRGILAQKTYLAAHSAHPDGQPNPEYAQASKPRFAQWIIDMCTRERDQAWLDYQYLIGARHMTAAKNAADGADSTPFVPLRYVLAFIAPTVEVGHRLLAEGFEGAELDAVRDAWTRAVTVAVTVWAYAYRDHPEQF	hypothetical protein
BALKFFEC_00587	21	0.345	0	40.564	2.0282	2.80539	2.29583	1.21865	FALSE	0	train	0	FALSE		smc__1137009	43675	Rothia mucilaginosa	Secondary Metabolism Collaboratory	MWDDIITDDQNRPACIIRAENAKTGTTRVAALVEPAVYEHLTRRRDEVGGAYVVGAPLNPDTEWDRYNAQKALKAFYKDLARDCGVPLLETHRTHVWRTTLNTMYRTDVDALLRARTLGHSVDVNAQAYSDLSDLTTLYEAARARRREER	hypothetical protein
BALKFFEC_00660	11	-4.40789	0	10.9822	0.998379	1.7074	0.902259	-0.0547675	FALSE	0	train	0	FALSE		smc__1137009	43675	Rothia mucilaginosa	Secondary Metabolism Collaboratory	MSHTVVLPALGESVTEGTVTRWLVEVGDTIEVDAPLVEVSTDKVDTEVPSPVAGIVEQILVPEDEDVEVGAALAIIGDGSGAAAPAAPAAAEAPAAPAPVAEAPVAPAAPAAAPAAAAAGIEVVLPALGESVTEGTVTRWLKEVGEQVEVDEPLVEVSTDKVDTEVPSP	Dihydrolipoyllysine-residue acetyltransferase component of pyruvate dehydrogenase complex
BALKFFEC_00860	45	-3.4045	0.362215	-90.5191	-2.01153	-1.69119	-2.02563	0.498044	FALSE	0	train	0	FALSE		smc__1137009	43675	Rothia mucilaginosa	Secondary Metabolism Collaboratory	MPAVQRPRHSVKTAAQCQNHGVKTAAQRSQHKVTVQRNRNANATAWSIIHTMDKAEQNQTDNTVKNGTAPNTSGNTSGNIPGNSPVGASARPETVASETTASEAAAENTTKAGYTQSAPAESSAAKTSAAASSPAEATAPGMEAVQVDAVQIDSARLDSTHSVYSTDLDPDDYEEVVEEYATTDAPDGTHREERRITRTTHHPHGKGDQKAGTQGNPDGDAEIIDVGEPETHTTTIRTVTRTVTDPPRRAPRTRLFRTLSKYRGEKNLAAWEERSSTPMFVASVLYLLAFAAPIMSTRIQEPYDAYLNIIQMILWGLFAADYCIRLYLAPRRLYFITHNLMNLAIVLLPAWRIVSFLSMIYMTANRQYKRLSELAVKLFGYTAIFIIMFALSIYSVESSEPGAMIRDLPTAYWWMFTTLTTVGYGDVYPVTGIGRVIAVIVMLYGGGLVAVATGALASWIIEKFGGREEQEYPATKADVDDLRQEISELRALLAREYARREARDYTLREVVDEDGVHPVPSDAEAARRAGFSAAAGFTAPGTPGAPGAAAAASAEATPNTAPGAARAGEPADSSASHEVAVREQEPVALLEETRQTFTIIREKFSLRSRKQ	hypothetical protein
BALKFFEC_01280	20	-2.528	0	-3.63674	-0.181837	1.01976	-0.538023	-0.127535	FALSE	0	train	0	FALSE		smc__1137009	43675	Rothia mucilaginosa	Secondary Metabolism Collaboratory	MSLQQIRTSIEHLRTRGIDDLANITLMSDGTTVYECTSPSEVIDLVQAGQGVFGIAIGRVWREIEMNLNGQPGEEMHENFEGDELAARRARRAQA	putative HTH-type transcriptional regulator
BALKFFEC_01514	5	-2.617	0	7.20654	1.44131	1.50709	1.48793	-2.88006	FALSE	0	eval	0	FALSE		smc__1137009	43675	Rothia mucilaginosa	Secondary Metabolism Collaboratory	MPRIIEVVQGLDQIGLLVCTTEGIYLPKDRCDQIVHMIRGYFEDTGQELPETLTLEDFAAFFFPGSVMVDSIGDFEGAPIKFPLLTPPKQTQQLSVYLREVLPQTVTPMVSGFGAIDLVRTGVNKATGLEDLCERLDADPAGILAFGDGENDMEMLRYAGWGVAMSNAPEVVRNAADEVIGSNEEQAVLEYLEQLLDRLEASH	hypothetical protein
BALKFFEC_01645	51	-4.195	0.00649351	6.40817	0.12565	0.68528	0.0506346	-1.09015	FALSE	0	train	0	FALSE		smc__1137009	43675	Rothia mucilaginosa	Secondary Metabolism Collaboratory	MSFHHTQADSASRGRRTMRATGCAAALLLALTGCFGGSQSENSSSSPSPSNTANHSQYPLPSSTASPSPTKKTEPTVTETRVSAPAESAEAKASESSAPAEAKATSATVANPTVAATPRAPEKVEAERASAGERCGHIGRKGYLKTGAEIMVLRGTVDCAHALDVLTEYVTTPRADDNLTQHQVAKVQDATCYWNPQYEMAENRREDRGAPECTIGDDVAFVARLQNPDAPDIPFLMDPARYDSGAGYYRFKSYDERTLCELNPAESTLTCERRLGGQLTDGNGAVGRTFSAPVRITRMNFATGAYDEHVEDVAPATLHAESTTANTLMLRPNNVTTFPAASGKQITCYGEPEDGMMTCQDGGTYSVPIGGGQL	hypothetical protein
BALKFFEC_01714	33	-3.715	0	-46.795	-1.41803	-0.483564	-1.70078	-3.49595	FALSE	0	train	0	FALSE		smc__1137009	43675	Rothia mucilaginosa	Secondary Metabolism Collaboratory	MENLVISVFNTESEAYQSFADLKAFRQTQTTKVAQIALVKNENGHIVEKERYDFEDSTTDATLKGGLLGAVIGLLGGPIGVLFGYGMGSLYGLAAGATVDTAETGLIDVVSQKLTNGETAVVALVQEDNEAVIDAYFTKYDTQIMRWDVATVVAEIEAALQVQEDLYNQARAQMKAERKAERKAKLEEFKANVKAKFDKLKA	hypothetical protein
BALKFFEC_01811	112	-4.10954	0.00702862	-336.122	-3.08369	-2.60113	-3.08384	-2.60295	FALSE	0	train	0	FALSE		smc__1137009	43675	Rothia mucilaginosa	Secondary Metabolism Collaboratory	MASELTVTILRYAFLALIWFFVFLVVSAARRDLGLGKNYRAAPVDAVPEATHIAPPPTRPSQLVITAGAQAGAMMQLGDQPITIGRANDIEVSLQDDYASGRHARLFPQGSRWFLEDLNSTNGTFVNGERLTRATPIEPGDDFRVGGTTMQLRG	hypothetical protein
BAMGNAFN_00045	28	-0.3104	0	-4.05889	-0.14496	1.6765	-0.346271	-0.39787	FALSE	0	train	0	FALSE		smc__125095	43765	Corynebacterium amycolatum	Secondary Metabolism Collaboratory	MLIGLRQAQFTEITPAPPRTKNRLPSVLTEIRPVLERVFAGEILSRTLVLDSLIHYEGPTKLAAAGRGRVLKWMRNRAKKAPAALVDAIFAALAERTVTVPGTAAAELVIPQLAANIKALQAQRDTIAGQVEEMLESFPIAQVLMSMPGVGIKTASNIVLSIGDCQDFADAAHLAAYADHPAVGYVGPRRVSHQGRQKTVEKRDVSIGVDRVALPSRIARLLPA	hypothetical protein
BAMGNAFN_00315	54	-2.6485	0	-134.222	-2.4856	-2.14156	-2.43492	-1.63894	FALSE	0	train	0	FALSE		smc__125095	43765	Corynebacterium amycolatum	Secondary Metabolism Collaboratory	MSNSRNNARFTVSTVESRVPRVRRRAQAKAVANSHWSNWAHTQSCTPSYTHQPHDDEGVISVIKAAKTEGTTVRPLGAGHSFTSVATTDGHRIQLDRCSGLVELDAANQTATLRAGTRLRDTPGILRPLGWALPNQGDVDPQSLAGAISTGTHGTGLGFTGFAGTVKGFKIVTADGVVRHCHPDAEGIDGELYRLGRLGLGVFGVLTEVTMSVVPAFDLHADEHREEFDSLRKSFAERCKEADHLEFFWFPGQRETLVKHNTRIEPQRHRRPSRNSLKQRLGSARTYLNDEVVNNMGLLACCEIAKAIPATTDTINRIATNTVPERSYSNEAHKVFVSPRRVRFSEMEYSVPLEAASDVLGEIRDAIARKRMKVSFPIEVRSAKADDVALSTAYGRDSAYIAIHRYWKENYREYFNLIEPIFKAHEGRPHWGKLHTLRAEDFAERYPLFGEVQALREKVDPQGIFLNEHLRELFC	L-gulono-1,4-lactone dehydrogenase
BAMGNAFN_00388	9	-4.33	0	14.7924	1.6436	2.38408	1.94701	-2.33532	FALSE	0	train	0	FALSE		smc__125095	43765	Corynebacterium amycolatum	Secondary Metabolism Collaboratory	MRKLPTAHCVTPTNTHHTFASRRALIAGILATTALTFTACSQNDGAVTSQSAADTATMTQTDGNASNANSENRPNPTGSNSDAGGSNNGGAAGNSDDTSDDANSSETAPSQNGGQTNGDTETTSSSSSENADIGQAMRDIIYSNSSPGTTFTGGEEMTVYVYGDGYRTNLVVAGPNTSCEFTTEVFHQQTDGLNATADNIRDNLKPNIQATSPATGQTYDVSCGTQGDGVVACSGGNDARIYIN	hypothetical protein
BAMGNAFN_00508	53	-3.92943	0	-188.469	-3.62441	-3.36481	-3.64046	-3.09833	FALSE	0	train	0	FALSE		smc__125095	43765	Corynebacterium amycolatum	Secondary Metabolism Collaboratory	MRLLPSLPSLADSPLMAISVYVDVLFQFAIPFVIGILALIGAVLVITTRADAFDAADRKSRNVWAGMLVGSAIFLLLPWLGWAMLGIPLIAGLVITGIYWLDVRPQIKDILSNAQGGY	hypothetical protein
BAMGNAFN_00541	14	-4.34	0	9.48444	0.729573	1.36612	0.770637	-0.698264	FALSE	0	train	0	FALSE		smc__125095	43765	Corynebacterium amycolatum	Secondary Metabolism Collaboratory	MAAHTAKRVLIIAACVAIPFAAACGSNNAPSPSSSNMSTSSTSTSSPSSTTSTESTTDSPSESSSPKNSPNPTLEHTTEPTSSPRGGESTSARTTGYTEAPGQAEPSEMNKTVASCGDPALHETGTTFFTDGSSGWTQQCASQMMAQQPAATPEPAPAPAAPAPEQQESYVTPGAYCSGGGTGVSKNGTPMTCSAGPDGQARWRSQ	hypothetical protein
BAMGNAFN_00896	30	-4.23	0	-36.9536	-1.23179	-0.624189	-1.23858	-2.00203	FALSE	0	eval	0	FALSE		smc__125095	43765	Corynebacterium amycolatum	Secondary Metabolism Collaboratory	MKKATTATLLSALLWGITGTSCASTEASGEDVQPVGDNATTITTDSGVTLPAGVLPPNNPPEPGDAPLGPDGHYNYDAPEFVLTNPCDDPEIMGRLDRLGFREQTYMEGRIEGNKQIGCVIESDASGLLSIWHAAVAHSQLERYSAEPLAHHEGIFNWVTFTQINPLGSSACIASVETEQGALGFVIDTTGQDSPDPQHRLCAPVNELLIDYLGEES	hypothetical protein
BAMGNAFN_01296	9	-2.55	0	12.8005	1.42228	1.88302	1.36178	-3.14853	FALSE	0	eval	0	FALSE		smc__125095	43765	Corynebacterium amycolatum	Secondary Metabolism Collaboratory	MRTRFGEVGDPMLPRKASSDVDIRPVPETDTGSQVENTKAIGRTVVKELGKMPP	hypothetical protein
BAMGNAFN_01329	38	3.482	0	-17.5947	-0.488743	-0.273485	-0.471389	-1.90114	FALSE	0	train	0	FALSE		smc__125095	43765	Corynebacterium amycolatum	Secondary Metabolism Collaboratory	MPQWIYDADDIIRTGQQRECARPSTFAISRIGQHSDRDLRQRAKSGSLLWLAHGAYVPVDRWLTLNSTERYILEIKALVHRGTTTVVTRDAAAALHGLPLLTHNTPIAIANSGRTRGQSRSTPNGPYQPHKRLIRVSGRILPEDIVEIDGRLVTDVPKSVIDVCRSRTPHNALVLADAALQRHTDTEELLATLAAYPRAPGNAQARRLLGQATASSESIGESLTKEAIVQAGLAAVDDSRAPLLQQVSFRDDRGFIARVDFYLPELGLVVEFDGRMKYTDGGVADTQVAIAKELEREKRLKNLGLNVIRIVWSQLFDGSAVATLRQAAAEIRRHLANGGSCYRGNYAFARQPITITGKAAELAMRRRRVWSKAGRLY	hypothetical protein
BAMGNAFN_01691	11	-2.244	0	5.82803	0.529821	0.715956	0.428742	-1.58253	FALSE	0	eval	0	FALSE		smc__125095	43765	Corynebacterium amycolatum	Secondary Metabolism Collaboratory	MQADPLLSKIPAVKNGNIAFLEDGPLGAASNPSPLSIPWGIDRYFAALNEGLKK	hypothetical protein
BAMGNAFN_01790	86	1.70592	0.040625	6.07987	0.0715279	0.561433	-0.0341385	-0.38939	FALSE	0	test	0	FALSE		smc__125095	43765	Corynebacterium amycolatum	Secondary Metabolism Collaboratory	MKSEQVPEPYWAHENSEDELSALARATNRAQLELIEACCPAGDDDVENHAARISVRLGITRSEALRICDIGLLLEKMPQLAEYARESCALSMRQLGIIAHGVVGIEPDQIPDAEKKILALVTPRKRRQAMIGPRTLTTKIGDIAADLDDRARADGTIPTITDTESVTLVERPDSYSQIILTLRPDRAYFAMCAIETVFRANEEMTQADAFVELIHQRTNAEVVLNVFREPHSDDAWLDGAGWLGALVTEEWMQKVTHVRLSADSATNGYRPTPAQVARVHGRDGTCRFPGCEVPAYKCDIDHIAPYNQEDPEAGGPTDTQNLHCLCRKHHNLKTHKLWDITAYEDGSEVWSSADGITAATVPAGPLAGFGRQTFDKRATQKTKARHDHYMKWWLSFAAVPDLVFDDGED	hypothetical protein
BAMGNAFN_01791	13	-4.043	0.0625	23.5119	1.80861	2.71829	1.94162	0.976696	FALSE	0	train	0	FALSE		smc__125095	43765	Corynebacterium amycolatum	Secondary Metabolism Collaboratory	MIIRHATRDDAAAIAEIYNAAVIDTVAIWNDDTVSAEDRIAWMAAHC	L-amino acid N-acyltransferase MnaT
BAMGNAFN_01854	25	-0.0037	0.04	30.2975	1.2119	2.22352	1.17815	-1.35236	FALSE	0	train	0	FALSE		smc__125095	43765	Corynebacterium amycolatum	Secondary Metabolism Collaboratory	MQHLHLSQELSHRIVKAADELAATQKISSPDSYNAINHLLTDELEELKELILLSPTAHATSIHGLPFPAVHGPTPATWQECVGKVRTWRFVLAIIASAVGRPFGWFGQQKGRITTDLVPTRGQENQQVGASSNTTLTLHTEDAFHPRRATHFALFGLRNPKNVGTTLAPIDEAWHLLDVDSKKILTGDGAIIIPDASYGDYEYAAPTAMTSIWKTDGNLGMRFDPAYTDKNSGTLQWWEAFEKLQQALHTVTYTVPIKPGQMVIINNDRCAHGRVPFVANYDGTDRWMLRINIMGTKNTRPINEINEPGYGQHIRFMDGEIL	Enduracididine beta-hydroxylase
BAMGNAFN_01856	30	-4.11267	0.049697	42.2568	1.40856	2.25262	1.3725	-0.83105	FALSE	0	train	0	FALSE		smc__125095	43765	Corynebacterium amycolatum	Secondary Metabolism Collaboratory	MVVSFLKPSRRLSVPAEIARWLIPRLIIRGGLLFAVLGLVFVAIDWLPGNAASAILGANRTPEALAALERNLNLDKPLMARFLSWLGSAFAGDFGTSVNGVPIINLLSSALPVTLATTGMAFLVTAVLSVAIAIFWASRAERPWISHIIDRSTVALIALPEFVVGVFLVAVFSLWLGWFPAVTITAEGLPTQISMYALPVMALVIPQAAWNSRMLFAAFEDASHNTAVRNAELNGIVGNQLALRHILPLSAPTFATSMATTAGVLIAGTVTVEALFNHPGVGLLVSNAVAQRDISVILAVLAVTGAIILVLLTVADAIKVAFTPKVQL	Glutathione transport system permease protein GsiC
BAMGNAFN_01990	35	-3.709	0	-86.5155	-2.47187	-2.15193	-2.54113	-1.51503	FALSE	0	train	0	FALSE		smc__125095	43765	Corynebacterium amycolatum	Secondary Metabolism Collaboratory	MGEGFSVAMLIGGAAAAVAIWPDSSAAVRSRALAGRAREVSGGLKWLQRMVGLGAGSTGSSAVSTGSANRTAGLSILIAAGPALVLLWLAGIPGVVAGLLLGRTAGAVVRAVGERRCERREADSAAVALETLTAQLRAGAAASRALNAAASELRRSGDETVLADHLAHAAHRANFADPWESEESSEQLRRIGRMWTVAQQHGLSLAGLLDCARGDLQARQAHRSQTSAALAGPRMTIAILASLPVFGLVMGQAFGASPFEFLSRGIGGIVLVIGVGLVCAGIEWAVAIIDRAEAGQ	hypothetical protein
