## Supplemental Table 6 for "Protein and genomic language models chart a vast landscape of antiphage defenses" (part 17 of 249)

### Sheet: Supplementary_Table_6_all_score (continued)
fam50	n_tokens	esm_score	defense_score_test	sum_score_albert	mean_score_albert	pct_90_albert	median_albert	W2V_score	defensive	label	fold	defensive_fraction	is_def	DefenseFinder_system	Accession	TaxID	tax_name	Database	Sequence	Prokka_annot
BAMLHLOA_00338	68	-4.0865	0	-193.102	-2.83973	-2.00391	-2.91706	-2.13743	FALSE	0	eval	0	FALSE		smc__207386	3004356	Micrococcus sp. H39-S4	Secondary Metabolism Collaboratory	MSVPPSGPPAGPPAGWPPSGRPSARRAAVAPSLHGHPGAPGGVPAGWPGRRPAARPAPDWTPGRFHWGDAVVVLVYVALMVLGLGLWLAVSLGLVPGDLEAFDLVRDGFTVNIVSYAILVVLVLAVAWRPLVTSLRVFRTGTWWKLLLLPATWLACIVVNVIVLSLIGEAQTSANQAALEEMTTQAPPVLMILMTVVAAPLVEEYLFRHLLIGKLSRWINVWVCAVVSVLAFTLLHFLGTGGDFRLVETVPYLTLAVAITVSYILMGRSFGYAVLLHMVNNGIAIAMLYLVAPLLPDTLPGPTAPTTALAPLLALLG	hypothetical protein
BAMLHLOA_00402	17	-2.361	0.419192	-12.6998	-0.747044	0.156349	-0.993725	-1.64569	FALSE	0	eval	0	FALSE		smc__207386	3004356	Micrococcus sp. H39-S4	Secondary Metabolism Collaboratory	MGIGSLIATMLPSSIAFLPACTGMVIGWRWLGLPLGPIAPVQ	hypothetical protein
BAMLHLOA_00634	7	-0.8013	0	-6.57659	-0.939513	-0.814621	-0.942223	1.37439	FALSE	0	train	0	FALSE		smc__207386	3004356	Micrococcus sp. H39-S4	Secondary Metabolism Collaboratory	MRLLPLSGRLALVGLGLLLLAGVCAALRWGVAARVAAGLGAALVGGYLVLSARALTRTLATASTAQARTARRHQDSARDQASRLESLGDDVAALRGDLSALRDEVATLRTGVRTVGTEVAAVDARGARQAEALLSEVAGLRARAETASASLDAAATDLADLRRRVGAPAPARQGWDELARLRRPGPCLVLLRREELAAALAGADETTPVLVGAEAEAVLAHGTPHTVGGVLFSLEDAAGLPDARLAALTAALAWLRPGVPVLGVGRHAVLLDGQAGALAERVGHAVAPQRLGPHVVRLVPVGPPTFTSAPGGKG	hypothetical protein
BAMLHLOA_00636	7	0.1307	0	-4.35498	-0.62214	-0.471366	-0.598087	-1.48003	FALSE	0	train	0	FALSE		smc__207386	3004356	Micrococcus sp. H39-S4	Secondary Metabolism Collaboratory	MPPRPQCRVWSETEEQTVTDFLVAVRTSRVEEQDRAATARLLESVARGYAPFVGMDYEAEPALVHPAASTSALVFARRGTEPVLPARGDRWAVMAGAEDAADLADAVRLRAGRLVYERPVWGHYAAVLVERWTGRVTAWNTVPAFEAVHWGKDGGHVYLSNRPLLVALALAGGRRDAVALSPSYLAEYLSFGYSMTGQSPFENVRVLPVDRAVQVHDGRVTDVEAPAGLTHPLSADHTPEEGADALADAMRASADRVQRRVGERPLQLRVSGGADSRLLIGLLRGRGMEISTLTYGQDHDLDVRLGRILSERAGLPFRMSTPPLAPGEDVTEQLSATLRRSRGVPPSEAHTGRYLGADVGGPGEAVMLGNWPLYKGGAAKSLRYTSESAQEALLSAGSGAVRPSVRAGHDAWLREWFRTQPANNPVEAMYLFARQFRSGRWMQGHISLYSADAMVAYPLGDAEVTAVADVLAMAEKVSYRAAFGALARVWPEGTAIPLDGKPWKFELSGPDPSWSGEHYEARTRPLPPLEPRADQVPAAERGEHSGAAAAELASDIVRSEGFGALAPLLSEEWLRAVEATAESGRAAPPAGVSMREFRKTLWRIRTADLWFGGAWLRG	hypothetical protein
BAMLHLOA_00702	53	-4.06267	0.125	-146.504	-2.81738	-2.02675	-2.98125	-1.8768	FALSE	0	train	0	FALSE		smc__207386	3004356	Micrococcus sp. H39-S4	Secondary Metabolism Collaboratory	MELALTPELRHDGPVTPLPPPTGVLPRAALVMRLLHEAGPAGLRLSQLVQRTGLPQPTAHRLLADLAEQGAVTRRGAAYALGDRWGPVGFEPVTPRCLIEREASRAVVQAAADELGDTVYLAARAAGGVAYLLRCDGDSPVRVFTVEVGEVKRLAAGYAGIALLAALPPERRRAEVDAVVARPPRRWNLTDDGALHDLLNTLLRQMDEQGWCGGVPVVPGVAGVACGVPARTGSIPQVSLTASAAEQRMPPARVPEVAEVLRAAATRLAEIGG	HTH-type transcriptional regulator KipR
BAMLHLOA_01463	65	-2.734	0.030303	-89.6844	-1.42356	-0.338551	-1.48912	-3.10183	FALSE	0	train	0	FALSE		smc__207386	3004356	Micrococcus sp. H39-S4	Secondary Metabolism Collaboratory	MTEHPLPTPDDDATLTGPQTPTPQRVAAVRALRELLAAGYGTEARPIASYGAPAPGTLGGVYPDYDDRVFPGLVAAQELAGIDVDYLRNVDRVSEAGIAEASLADLGTLFTYLVRGERFADGHVAAAIENGKVGRMLDRLTALVPEIR	hypothetical protein
BAMLHLOA_01917	13	2.587	0	-1.4999	-0.115377	0.1109	-0.108767	0.329254	FALSE	0	train	0	FALSE		smc__207386	3004356	Micrococcus sp. H39-S4	Secondary Metabolism Collaboratory	MSETHDEMQVFAADQGLLVWGPSRALDLLDQAEDVRAKVVTPSLVAKLSTLVQGISQAQLEGARYLRLDDKSYETVKALGVKNLSSGVLRRKDVAGGSGGQIVKHLSFTATPLANPAAVAALAAANTQLQIMAALDDIQDYLAVIDEKLDRLLKQRKLEIAGQLGGIVFAIEEAEAVHGSTGRVSAVTWSKVQQNSLLLQQVQAEAVSQLAAVADRVIASKADVDKLAKVVGAAEEDVQFWLGMLARSMAVQDRQQLLELARVEEDEPELLAEHREGLVAARVHRTARIAEALRRINESLVEAGTLKNLGYVANPISSRRVTRGSNAVTDQVVEFVTHTDIELDALGRVAGKRWLEAAQGFAGEVKTAVETNAVDAKQGASRLGRTLQAKREERMLAKAEEIRARRAEIEPADDGA	hypothetical protein
BAMNJFMC_00045	224	-3.51129	0	-1043.37	-4.65789	-3.39953	-5.12498	-2.2062	FALSE	0	train	0	FALSE		NPDC020072	2000	Streptosporangium	Shen Lab	MNDPEVSDRPATRVVCVAGDGRVLLLHWHDPVAGRTLWEPPGGGIEPGETPLEAARRELAEETGLPGTAVLDRWLPVPRELDWLGVRYVRTERFYLARFDHTPRVVPEEENDTYLGHGWFSLEAMAALPDALEPPALPEIVSRLV	hypothetical protein
BAMNJFMC_00204	24	-4.25093	0.0588235	-73.9114	-3.07964	-2.79283	-3.09421	-4.14582	FALSE	0	train	0	FALSE		NPDC020072	2000	Streptosporangium	Shen Lab	MGHLRSVTLVLAGVTLMASCGAHPPEPSPTASQAPPPSRTAQRNPSPVSPAWKAVRPAQLAASSALLDVAAAGPREVWAVGYQRGAEDREGTPAVTRWDGVRWREVTGLNDHDVNHLTGVSVAGPRDVWVAGNGVNAFAARWDGRRWTARRPFGVAEDYRLTDVAATGGTGSTAWFTGNGPSGGVLIRWDGTAFRNVPTGGGTFEAVTARQGHVWAVGAAQDGTPLVWHGSPDRWERSRTPAIPGGTLRRVWQVSPSDVWAVGEVAPAGAVRDGARIRQGQPLVLHWDGTRWARAEVPVARGALQGVTASGPGEVWISGVDADHPGQALMLRFDGTAWTREYGPLLRPRRPDQQYEDSDHVTRTGVTRAPGTATLWAVGSVGVGDDEDDFVLRR	hypothetical protein
BAMNJFMC_00285	17	1.47367	0	-5.27909	-0.310535	0.355288	-0.223711	0.189994	FALSE	0	train	0	FALSE		NPDC020072	2000	Streptosporangium	Shen Lab	MRGGPLFNRLAGGGRRFLLVALLFLLVLAVPGFVVISPFFLTLLNDQGADWSRLSDIGQTYGAASAVLAVFALMGVTASLILQAREAKAGREQTLRALHTDLMRMAMDDPLYRACWGTFFTSQDADEQRAHMYVNMIVNHWLMMWELRAITEAHLRSVAAVVLAGPMGWRFWTDARRRRLVSAGTRRERRFNRILDEVYRTVPAPAARRPEPPRRPSRFPRLPRRRPDARAVRGGLLFLALLAAVASAVRRLRAPRARPDDV	hypothetical protein
BAMNJFMC_00346	9	-4.25075	0	-0.799409	-0.0888232	1.13606	-0.641394	-2.68604	FALSE	0	eval	0	FALSE		NPDC020072	2000	Streptosporangium	Shen Lab	MTVETAARPRYEDIEPGFRLPGRTFRVERKDLVRYGGAACDYNVIHWDDRTAVAMGLPSPIAHGMFTMGLALGVLTDWAGDAGAVVDFGGRFPRLVPVPNDGVGVELTVEATVMEKLEPPRLRLSVAVRLGGSDGGKVLTMPRTIVALR	hypothetical protein
BAMNJFMC_00355	6	-1.191	0	-11.0191	-1.83652	-1.65481	-1.83913	-2.34943	FALSE	0	train	0	FALSE		NPDC020072	2000	Streptosporangium	Shen Lab	MQGTSIGALLTPHQRFTLNSSAILEVYEARLRELSSPLVRSPEIWEECRLQAELVLTECAETLKSGERRTPPRFTELPAHATSQIDPLEAALGWTELFDAACDRLPSILDGHPDEAELRRAFLTTLNRGILALTQVLAAKRDAMTLDRIHETQIDDRHRLARDIHDWIGSGVSMALLHLDLFESQRQAEGMEADIRNIRQALFEISQGARRLVSGLRLRVAEPPLAVALKEFARDAAPAETEVSVAVHGDERLLPDHYRSEIFAVLREGMRNAFAHSKAGKVVTRVDIVSGDLLATVDDDGTGLIVKDKENSAGLSSMRERIELLHGVFHLASRLSAGTRLRIWVPLPGALSCRNQMIGFGFSSPTTTPCSETPSVRY	hypothetical protein
BAMNJFMC_00517	8	-3.412	0	4.3996	0.628515	1.1076	0.509066	-2.22422	FALSE	0	train	0	FALSE		NPDC020072	2000	Streptosporangium	Shen Lab	MAGIDYSYDALEQCRTTVHELMKNFGELGGPYPAKTTDSTIFGRLTDSSALAEFLDGIEKTVDGELTNVTGKLKDVERALNDIEDNVRTANRAGGER	hypothetical protein
BAMNJFMC_00591	6	-3.6785	0	-0.867742	-0.144624	0.195802	-0.209931	-3.58155	FALSE	0	train	0	FALSE		NPDC020072	2000	Streptosporangium	Shen Lab	MAGRGQEGLGEAQPRLVTEVRPGATSRDTADAVPPVRPAALVALAAVAVGWALTGTAEPPAPSPTTPVFSFAADRLGGSATGVALFDLDGEIVSDDVCLADPRHGGVTVAPVPGTHGGYRPFRLTAPGPRGVPVGCLPADLDEDGAQDLVVLYRDRSPSLFVRLPGTRPSATAFAHREPAVRPGPWNTAAATVGDFDGDGHLDLVLAAGTTSGGSSPDVHDGGARLYLGTGTGTFTEAPQAFGEAGRTGGTLALGTRDLDGDGLPELYLANGLGPDTLLVNESAPGRAAFRVASGTRDLTTPRSSVLGRDSSDSGAVAFTDLDADGAQDILIGRGPDEIGPVFVSTVLPGLREHLHEGEAPYEDRAGELGLGRTGRVWDVETADLDNDGHDEIMYAVAAPGGVALFTPGADGRHTNVAGPVPPGGDATALAVGDVDDDGRLDVAVSGPLTPATLYRNHGVTAPFVGLRPRLPAGPCGAAHGAAGVTRPAIGAEARLRLPDGGTLAGQLYPAASAPELLLGLGETDTGEAALPVALSWRDECGVPRTATVSLDPGWHDLLLTPQGVTELRNP	hypothetical protein
BAMNJFMC_00896	6	-3.034	0	-5.86469	-0.977448	-0.415248	-1.13045	-2.84507	FALSE	0	train	0	FALSE		NPDC020072	2000	Streptosporangium	Shen Lab	MGTGLRRRGIVGWVPVVLIVLVIVAGAVYIINNLEKPAEPVRAAAAVPMASTASPTPTPTKPAWLRVSHKSYRGLGPMDAPCDLPGPLRDSLMLGTEPEPALRALALCLDRMWADTLAKVGVDYVKPEVRLVHTQEEAACASLAFEWGGIYCPGKNVINVMITDGDSTSWFTLAHEYAHHAQFIGAITDRWMTRPRDDDIVRRSELQASCLAAVTLRTALPEELEFMRKAYTAAIGSKAEPGKAEETAAILRTHGSWAHNAAWIKRGERQGTVASCDTWVAPARQVS	hypothetical protein
BAMNJFMC_01036	6	-4.098	0	-4.41164	-0.735273	0.0549519	-1.08677	-4.39258	FALSE	0	eval	0	FALSE		NPDC020072	2000	Streptosporangium	Shen Lab	MTVKFHAPHLHMPHVGLPHVNRQEAGQAVDAAKSFLPPPERMVYYGGLGALAVAGLIEWPVAAAIGVGTVIAQRARGMSRSGRARASAR	hypothetical protein
BAMNJFMC_01108	47	-4.31786	0	-75.089	-1.66864	-0.619064	-1.72747	-3.37831	FALSE	0	train	0	FALSE		NPDC020072	2000	Streptosporangium	Shen Lab	MREVTAPPDLYARIQQFHATQMHALDGGEFDAYAETFTEDGEFRHTPGRPAARTRAGIAEELKAFHRERFAGDPVQRRHWFNMLRVEPGSGGEIHATFYVLVVATRPGVRQPEIAPSCVVHDVLVEDADGGLLVRSRWVEHDWQPEPATTVGAAAGGPVNGPVNGEVSR	hypothetical protein
BAMNJFMC_01431	7	-0.487757	0	2.28668	0.326669	0.843212	0.284946	-2.62148	FALSE	0	train	0	FALSE		NPDC020072	2000	Streptosporangium	Shen Lab	MVTAVVVAVLRLRRPPAVRRQEGLPEPSRAETAAAPGVWAAPPRAWPPAPILGTPNAEILKGYATVTRPPAFLTRQAVPRTPLDGAARRMLTRWAAAACALGLLAVGAQVLDDAVFSGRRHAGEPCAGETVCQRAAAPVTEILETPAPAVPDADCDPAARTPHRRPVSPRVTRAVDRQWNRIERWLRANTPRTYRALSAPARSGTIAVAEAQMGLRLPDDLRASLLRHNGGAPLLMGESPLDVRGIRDTWRTLCEVDGVDGYTGEEIGERSEWWDGRMIPFTADGTGCHLLIDSVARDVGGKCEDEPIGFTPGGVRLRSYYALLKATADALETGGRIGYWRPRAAGGALDWEIIDAGAEAEYADP	hypothetical protein
BAMNJFMC_01650	6	-4.27	0	-1.44224	-0.240373	-0.138439	-0.253817	-4.03353	FALSE	0	train	0	FALSE		NPDC020072	2000	Streptosporangium	Shen Lab	MPGRVLTLLSGAVLAASAVLTVAAPAQAAVVERGESPITTGEYCIARIDSRSVVGLYERGSLNCYGYVGGRFAYLGTGNAYDACRSSNPGRVIVGVKEGLPSHYLICLVEV	hypothetical protein
BAMNJFMC_01660	32	-3.90013	0	-85.9238	-2.68512	-2.44685	-2.68594	-2.22303	FALSE	0	train	0	FALSE		NPDC020072	2000	Streptosporangium	Shen Lab	MTRGIQVVIAVTICGALAVGAAACGGGAARDASAGGDSRAELTRLRGLLREGASHLPDGFSARPRDGWVPPFRAVNQDCRLLLDTAAGAGTGPGGARVAATYPGDRLGELAGVSMASYAGQGAELRFAELTRALDGCRVARNSLAGRGTVLRVSRLRLGDTGAEVQARRLRGRLNGYPYEMHVVFALTGNTLVSLVHTGVAGVDAGRTGRLTRSLVGGAAS	hypothetical protein
BAMNJFMC_01734	267	-4.22353	0.015625	-767.827	-2.88657	-1.85588	-3.09245	-1.8375	FALSE	0	train	0	FALSE		NPDC020072	2000	Streptosporangium	Shen Lab	MRISFRFPVRLAAQATAESKVPHLAAHVSRKAQPGPLILLSGTPMSFSSSLFLWFFMPVTLLAYWVLPSRWRNSLVAVVSLVFYTWGAGPYTALLLSVIAVNYAMGLALDSERLRERPRTRRGLLVTTIVWDLTILGVWKYAGFASRQIDALSSALGLGHSPIVNLALPIGISFFTFHHLSYVVDVYRRSRPAQRSPVRFVTYIAMFPQLIAGPIVRYHEISEQLSDTRRDRYADFAAGFPRFALGLAKKVIVADTIAPVADAAFAHAGGQITTPTAWLGAVAYTLQIYFDFSGYSDMAIGLGMMLGFRLPENFDRPYSAYSVTDFWRRWHMSLSRWFRDYVYIPLGGNRRGTLVTYRNLLVIFVLCGFWHGANWTFLVWGLYHGGLLVAERLLGWDRPPGTVTTAALRRAVTFLLVVVGWVFFRAETMTGAVDVLQAMFGWRPGGLDEFTAFALNHQRTLTLALALGVVLLPASFTLGRLVEAGRGRTAVAARAVVTWVAAPYSAVLVAAGTFSPFLYYQF	hypothetical protein
BAMNJFMC_01899	433	-2.90187	0.0732575	-1404.13	-3.25031	-2.5427	-3.24877	-2.03863	FALSE	0	train	0	FALSE		NPDC020072	2000	Streptosporangium	Shen Lab	MDWSLLTCAFTGHRTYAPDEPELRERLRTATAAGEAWRCLRCADFTVGPAQGGGPADLAPDVSRGDHLRDIVVLRFFAVERLFRTVLLLLAAYAVWRFRGNREPLQQIFQRELPILGQAGLDVQHSRVLSWIQDALGAGETTLRWITVALVAYAAVELVEAVGLWLLKRWGEYFAFVATGVFLPLEIHELTQRVTPLRLGALLVNLALLGYLVWTKRLFGLRGGRAAYEAERRNDSLVEIERAAMTGRKPWTH	putative protein
BAMNJFMC_01973	49	2.85629	0	-91.5725	-1.86883	-1.32008	-1.91872	-2.06259	FALSE	0	train	0	FALSE		NPDC020072	2000	Streptosporangium	Shen Lab	MTTIAEEILLLAYDEAEGRLLTSSIELDAALGGSLLAELAVNGRIDLADRKVTVLDPTPLGERELDATLALIAAETRRRKADWWVRKLYSSGVRKRLLSGLAERGVLDERRHKVLGLFPSTRYPERDPRIEREIRQRIGDVLTGAEPDERSAVLIAVLHAAKIDRKAFPGADKARIKEITEGRWAADAVARSIAAVNAAVVGAGVGGGGGRRGRTPRASAGXXXXQPPPRGGGGRPGGPRSPRAPPRGGGGGGGGGGAPPPPPASG	hypothetical protein
BAMNJFMC_02016	7	-1.2955	0	9.85596	1.40799	1.54402	1.40821	-4.16936	FALSE	0	eval	0	FALSE		NPDC020072	2000	Streptosporangium	Shen Lab	MSARAYRQPLAELVDHLFLTVLQQDGTSYSYEQVAREITERGTPISHTTLWRIRTGKTDDLSVSHLAGIADFFGVDLAYFFDEAYAAKVDAELELRIAMQNVGIRKVAMRAVGLSSMGVESLTKIVNVIREMEGLPPFDSEAEPDAQP	Nucleoid-associated protein EspR
BAMNJFMC_02028	87	-4.32941	0.00373134	-20.5582	-0.24474	0.511835	-0.253034	-1.94317	FALSE	0	train	0	FALSE		NPDC020072	2000	Streptosporangium	Shen Lab	MKLLAAGFLMTATTLYTVTPASAAPMIDWRPCPNDVAAQCASLRVPVDWARPEGRTIALRLMKLPALAPDRRIGTLFDIPGGPGESGTEALKRPSELHKALRQRFDVVGYDPRTTVALSALPASCTRTWSTLTDPRDHAAYAEQVRALSRGVAACRRDDRTGLLTHLDSISTARDMEAVRRALGETRLTFTVRSYGGVPMTAYARLFPERVRAAYLDGVPDHVDAWTGRGREWLTGTEQAFDRFVSWCAATTACELHGRNVRSLWRRLVRRADAFPVPVLKGAFAGRKLTGWHLRISAPVLLLPGVAGDSSWRAFAASVRGALRGDASGFAMPSLGNLRHWTRPVVLALQCPDGLWGRTGYPALRGNRGLLERLSPDFGALSYPNLACTGWTVPLANPPRPLPARRLPPFLGAGTHPGDYTPTRRLLRHIPGSATVRYDGPGHVIYLGGMPGAHCVVEHAVRYLTDLTLPSGAVCRAKK	hypothetical protein
BAMNJFMC_02085	20	-4.398	0	5.35011	0.267505	1.11248	-0.0647489	-2.80327	FALSE	0	train	0	FALSE		NPDC020072	2000	Streptosporangium	Shen Lab	MSEVVFRIHDLPAADRFSRRRETTDGPLMPMAIRSDHEGTFHAVLRRISLGALYLSRLSSPPLRAWRTDVLIRRSDAETYCLSLPLRGGKVLDQGDRRVTAGPRDLLLYDAARPFHTRLLADATGSNESMILHIPKALMPLPADSLVRLTGRSLPCSSGVGALLRRHIIELARHTPGYSVADAARLSTITLDLVAATCAHVLEAGSSPQAGSSGQALRARIHAFIQRHLSDPALNVETIANAHQISTRYLHRLFQAQGISVAAWIRRCRLDRCRRDLSDPALRTVPVHAVATRWGFTDGVQFSRVFRAAQGVPPGEFRRRALEEPDTYAVE	Transcriptional activator NphR
BAMNJFMC_02097	7	-3.3065	0	14.172	2.02457	2.49138	2.22193	-4.13003	FALSE	0	train	0	FALSE		NPDC020072	2000	Streptosporangium	Shen Lab	MALSCSFLVATTSLTLLAPHQTALASPDPVTVMEKLMTPGNGVTISAKWKFWLRDRPATSTVVLHTTGVLAFGKGRVVAADATRLFKGGRKVRFRVVGGRTYASGGAWSDMLPQGKTWARSSILDYQPYEFTEQDINIFEPTTLRELLKSARSDKGTTTTRYSGSITVKALCAVSPSCRSEYGKKVNADISWQLWTNEKGQVVRLFAKWVLAKTAKNPVNGTTEIDTSYSGWGSRVSVSVPPASQVAKVD	hypothetical protein
BAMNJFMC_02099	99	-2.20486	0.0363636	-294.385	-3.06651	-2.42468	-3.17085	-2.29665	FALSE	0	eval	0	FALSE		NPDC020072	2000	Streptosporangium	Shen Lab	MTDHERRLIDLLGSIHRGWRYEARDLPGLPRWWAHRYQPVTPTQHAAGARDSVARTTIHRLARALGHQDEIIHLIRN	hypothetical protein
BAMNJFMC_02252	374	-3.05506	0.0143349	-1550.69	-4.14623	-3.6203	-4.22039	-2.31316	FALSE	0	train	0	FALSE		NPDC020072	2000	Streptosporangium	Shen Lab	MAARGFQGAVMRGFGARDHVATVVRTSMVTPHMVRIHMSAPTLFENVTVGPTAWLRFWFPDPTGSDREHQRAYTLVSCEPETGEFAVDVVLHEPAGPATVWARRAEPGDEVQVMSFGSSRFAVPDEPPAGYLLVGDPASVPAINGIVAALPDDAEIALYLEKQHEEDELIPLASHPGLRVRWVPRDGETSLAAAIDERDWSNWYAWAATEAGSLKHLRRTLRDRFGFPKADTYAQAYWTYGRAMGSLRRTDEEKATEQVSAEREVTASAVRPAEEKAVGQRPDGREAVRSGGAASAVRDVRTGREAAESASGVKPGGAVPAAQAAREKQGRWRSQAAKELLAPVKTAMIVAGVVQGVVTLVQLAPFVLLAELARLLLAGADGDRLWGTAVAFLVVFGAGALLGGALTVWLHVVDARFGARVRHRLLGKLVRLPLGWFTRRGSGAVKKLVQDDTLELHGLVTHAIPDGVAAVVAPVAVLVYLFATDWRLALVLFVPIIVYLFAFAAMMFQSGPKIAEASRWAERMGNESAAFFAGQPVIRMFGGVAASSFRRELESYIGFLDGWQRPFIGRKTFIDLVTRPMTFLWLIMVVGTPMVVSGAMEAATLLPFLLLGTTFGARLLGIGLGMGGVRAGVLAARRIAVVLGEKELAVRPGTVEPEGERGVVRFAGVSFGYRPGKPVIHDVSLTLRPGTVTALVGPSGSGKSTLAGLLARFHDVDSGAVTVGGRDIRAMSGDDLYTRVGFVFQDAQLVHGTVRENIALARPEATTAEIETAARDARIHERILRLPDGYETVLDGDGGLSGGERQRLTIARALLADTPVLVLDEATAFADPESEHLVQQALTRLTRGRTVLVVAHRLHTVVDADRIVVLDHGRVAETGTHTELIASGGRYRRLWDSRGSVPAKAEVSR	Iron import ATP-binding/permease protein IrtA
BAMNJFMC_02307	21	-2.203	0	-17.3477	-0.867386	-0.520901	-0.941128	-2.77925	FALSE	0	train	0	FALSE		NPDC020072	2000	Streptosporangium	Shen Lab	MMLPAWAPRQVSEFSDRACNSVQTAHPGWLVFHSSRSGLWSAYRSVLSGRPYPGKVLLVRAESAEELDRKLSAQVSPVVPPSIQAVAVARAIQSARVRQLARASGLVQAARTVRTGQGAALDRPTGLRRLLRS	hypothetical protein
BAMNJFMC_02327	33	-4.2154	0.0166667	-15.6881	-0.475397	0.266463	-0.767168	-1.27158	FALSE	0	train	0	FALSE		NPDC020072	2000	Streptosporangium	Shen Lab	MKRMGVALVVAGLLSVAVPGGAVHAAPEPGSLGSVVKAIKKQFAKHSSVRFSVKRHGGPPSYFDMKAFGAYRFRTSGVYAADTTEITREGEGISRSRGISIGRDFYSQAYARSKDGKYIWKSPSALGKWTYGRGFSGVVWKEDLINGINPGFLELVASNGATSSDGGTFEGVRTTLHSGTVTVPELGGRQAGMFFGTEEGRGLWGGPITWKLWVGPDNLPRRFHAIMRFTPDPKYGGGEVETMTMNILYRGWGSPVKITAPPKSLLTDDW	hypothetical protein
BAMNJFMC_02429	7	-4.03167	0	-5.54378	-0.791969	-0.207748	-0.849081	-3.0204	FALSE	0	train	0	FALSE		NPDC020072	2000	Streptosporangium	Shen Lab	MSVLLGVAATTIVSSAFAAGVATASVSAAKPGPGTTKTAKGTTGGSTGKSGSQHGSRKPKPSPTPTAKPKPKPKPSPTAEPTSRPKPKPKPKPSPTAKSKPKPKPTPSPSKSSTAAPKSDIWHPAPRSRWQYQLEGNDAYASTGGVNVDICAVPQTGGACVRPDVFDIDLYANGGTALNTEAVKAIHARGAKAVCYVDAGSIEEFRPDYRQFVDWNDSHGKSLLGKPFSVRFPNERWANINNDRGQRDFLLRMMEARVAKCANAGFDGVEFDVVHAHEEGPSVTGWDISPATQLVYNRALADIAHRYGLAVGLKNDLSQVPDLVADFDFAVNEECFENEECDDLKPFVRAGKPVFQVEYLTAPKTFCPKANATTLDFNSIKKADDASLNDKPYTPCR	hypothetical protein
BAMNJFMC_02698	9	-2.30527	0	-21.6375	-2.40417	-2.31323	-2.38233	-3.76808	FALSE	0	train	0	FALSE		NPDC020072	2000	Streptosporangium	Shen Lab	MTDVATTSTCRRVAALESWAFRTGSDLAGIKGTLGNLPVIIREEIMTYTSSVLEEIMNRMATGDDLVALTARVDGLETEVRNLGVRVGGLETKVDSLEAEVRGLGGRMDAMEKRMDSMDDKLDLILAKLG	hypothetical protein
BAMNJFMC_02748	6	-4.285	0	-4.67949	-0.779915	-0.232426	-0.910497	-4.02995	FALSE	0	train	0	FALSE		NPDC020072	2000	Streptosporangium	Shen Lab	MTARRVTPILLGMALVAAGPMFTATGAGAEPVPEPTAHAQPSPRLGDDGQNLAEREFTGRHFADRKLSRKFAAYLRKRSGRQQPGGFTLSPPRKP	hypothetical protein
BAMNJFMC_02779	18	-4.17175	0	-17.9177	-0.995427	0.197631	-1.23509	-2.9915	FALSE	0	eval	0	FALSE		NPDC020072	2000	Streptosporangium	Shen Lab	MRPATRVVLALVVLLAGCSGPGREAREARWTEIFRDDFSGAAGSPLPQGWLHDLGTCYPGCPAPRWGTGEIETMTDSTENVSLDGAGNLAITPLLREGAWTSGRVETARSDFRPPPGGVLRVEARIRLPAVTPADGAGYWPAFWMLGAPLRDGYTGWPAIGEIDVMEAVNGRPSVMAAMHCGVMPGGPCGEPSGIGSGERPCPSCHGSFHRYTVEIDEKEIRWYLDDAPVLTVAATRMDPQTWGRATAHGFFLILNVAVGGGLPNAFGGGPTPATVPGRPMLIDYVSVKTKPAPKA	Beta-glucanase
BAMNJFMC_02929	17	-1.37432	0	7.7571	0.4563	0.893327	0.539318	-3.55974	FALSE	0	train	0	FALSE		NPDC020072	2000	Streptosporangium	Shen Lab	MSQEADGPLRGCDRPLVKHYGTGIFDLDGVVYLGGRPVPHAATVLAGVERDGVRRLFLTNNSSRTPGEVAAVLLGLGIAADEEQVVTSAETSARMAAELLPPGSRVLVVGGAAVETALRHQGLTPVRSLDAGPAAVVQGFAPEVDWRQLAEASYVIARGVPWIASDVDLRIAREHGIAPGNGALVNAIRVATGRDPLVAGKPEDAIFTEAARRSSGACLVVGDGLDTDVAGARRNGLDSALVLTGVSTVGALLKAPPSARPSYLIADLRGLFSSWPAVRGQRDGFACGGWTARWEAGKVAVADDDGVPVRDGTVPVDSVVNAVRALCHAVWAAQDAGRRAEADQDVRWLLEWPGQEDLR	D,L-glycerol 3-phosphate phosphatase
BAMNJFMC_03075	146	-2.01921	0	-382.799	-2.62191	-1.81974	-2.77307	-3.10451	FALSE	0	eval	0	FALSE		NPDC020072	2000	Streptosporangium	Shen Lab	MDLSERDGGERILHLEGSPDQVGRARKLISAALGRDHPLHDDCVLLTSEIATNAVVHSRSGDGGMFTVTVTHWAGGVRVSVQDDGSAEVPCLCHTPADATGGRGLPLLEALSHSWGFTREAGTNLVWFELVLETAGVPGDRLAAVR	hypothetical protein
BAMNJFMC_03135	31	-4.433	0	-61.9128	-1.93478	-1.05919	-2.13047	-1.29954	FALSE	0	train	0	FALSE		NPDC020072	2000	Streptosporangium	Shen Lab	MAKTRRSRIMFATATTVVALGAAAACGGVQRNADTPGTGPADGTPRAGGTMTVAYKSDPKTFDPAVCYDATCWNNMRMLYDRLYDYKGSTSELVPQGAEAPPAVSPDGKTYTIRIRPGMTFSDGSPVTAKDFAYSFARILDPATKSPVRGFWTGVAGAEEYGNKPEGTPKGIQAVSDSELRIELTQPNSAFKYILAMPHASVIPEGSGAEAATKPLGSGPFVFKEFSPGRQIVLEKNAKYWDKPRPYVDKVVELLGVNPDVALLQLEKGQIDLMGDPIPPAQYLSVTANAALKDRTVTIAKPSTYFLTLNVKMKPFDDPKVREAVSYAVDRAFLLKLVNGQGQVANEFLPPGVLGHTDEKLVHDQDIAKAKQLLAEAGYPDGFSTTLYSWNTPPWTNLLPQLQQDLAKIGVKAEPRPLQQSTFFELAGTPGKAPMALSFWVADYPEGSNFFQALTACAAAVQGGQNYAFSCDKETDDLVAKALATDSEQEAQRLYTQASTRLLAGNSLVPLYYGSKTEVFGKNVGGYFPQPVWAWDMTNYWKTDGKPLG	Periplasmic dipeptide transport protein
BAMNJFMC_03139	32	-4.18317	0	-22.7942	-0.690734	0.0696437	-0.740017	-1.93244	FALSE	0	test	0	FALSE		NPDC020072	2000	Streptosporangium	Shen Lab	MTGWVLRRIGQMVLVLLGVVTLAFLMAYAVPGDPARLIAGPNADAATVASIRHQLGLDAPLWSQYTAFLGRLLHGDLGTSYALHGAPVAGQLAQALPTSALIAVGGIVWQLLLGVPAGIVAAYRPKSAADRLATLGALIGLSAPPFWVGLLLLYYLAYRFSIFPLNGLGDPLWWYLALPTFTLGLAGAAWYARMTRAQMLEVLRSPYIQMARSKGLRERTVLTRHALRNALTPLITMIGMDFGYFLGGVLIIESVFGLPGVGKLTYDAIDQLDVPIVTGAVLLAAFFVVVMNFLVDLTYAVVDPRVRNRR	Glutathione transport system permease protein GsiC
BAMNJFMC_03226	7	-4.4415	0	-1.53932	-0.219903	0.183109	-0.398082	-3.21879	FALSE	0	train	0	FALSE		NPDC020072	2000	Streptosporangium	Shen Lab	MRTTEGSTKDRAGFWSVAAGYATTELLVLWRMRTPLVFMFAVPATLALTLGSAVAGEGSHGRAMLGIAVMFSFTTTHYTGLALFREFGSNTWVRQALHRPPRGAFLLGKILPIAGIGLTQLSLFTAIAVVFYGTPVHGSVWQLLAIAVTLLGVSCAMGVVLYLVTADTSTFESLFYIFLITAGSVGGAIVPDGNLPALSRAVGVLTPHHWALRALDEATSGRGEWGPVLQSIGVLGCCAVVLGVVAATAFDYRRQKYDLY	hypothetical protein
BAMNJFMC_03256	707	-1.04408	0.00344371	-3512.18	-5.0174	-4.74394	-5.04109	-2.7266	FALSE	0	train	0	FALSE		NPDC020072	2000	Streptosporangium	Shen Lab	MTHAIHRTARPGRILVGTASWTDRSLLESGWYPEEASTPAARLAWYASRFPIVEVDSTYYHPPSLRTVQAWRDRTPAGFVFNVKAFSLLTGHPTRPEALYKDLRDTLGEVPERLYLDGVGPRVAEEVWRRFLGALTPLHEAGKLGALLFQFPPWLPAGEHGRRRVLECARRCAPMRICVEFRNRTWMEGAGRAATLGFLAEHDIPYVCVDMPQGHPSSIPPVTAVTSDLAVVRLHGHSSRWVGGNVEERFSYRYTETELRRWASRILALSRSAETTHVLTNVCCGDTSQRTAARLAALIEESRQAGDAAPSFRAGVLTHPAARRRPR	hypothetical protein
BAMNJFMC_03261	39	-4.14293	0	-45.9402	-1.17795	-0.0844113	-1.27919	-3.36465	FALSE	0	train	0	FALSE		NPDC020072	2000	Streptosporangium	Shen Lab	MNARSRVSAVCATALLTATMVTGTATSASAAPTGCSYQINGQTASSYCSGGTGEHRVFVLQKHFLAEVGYIPIYSEWAPAGTTSSTWITAHQIVSVQVQTR	hypothetical protein
BAMNJFMC_03334	8	0.8203	0.0666667	-16.2272	-2.0284	-1.68417	-1.92712	1.81465	FALSE	0	train	0	FALSE		NPDC020072	2000	Streptosporangium	Shen Lab	MTYAGNWDHLEPATKEAYQRFDALTEQGLDPGPDTDWRLYGTYAHTKLWLSPQGGHDYDERVLRLVRTVAARAVDWTPGDAWNLAERAGYWARQGHTRHEELYRIPLSAAHLLHPQQRRDLFGHLTDLGELQPLLESLLTEDGPDGAVRNVIGEADPFATILAEEYGLRLAGMLPLLRHWATADTPAPGDGWLRVVCDLLTPEAVTLVHELVTRLAAYRGGPFVCHHADISWSEDRFLKGQTVSMARGLIWTCEVIDEPWVPSLLADAAVTCGTGHDGPGSSCRSETVANGAVGVLARRGGPETVTPLALIQARVRAASVQENATRALDALADAAALTRDQFLDRALPATAATPREVEQAHTAARHRLEQALIHQREWTWREVGEHLLDHPVTGPDARTLVWRTPGGPSGLPVRTVDGWELAGYHPEGPVTLWHPADASAEEVSAWRETGLAQPFEQVLREVYVKEPDRVAGHVVRYDLARTELIRHGWTGVSIGYWEHDCHEGQGEVVRDLAGWQARWLLRVVEGMSDEGWDLDALCATNPMTFHRDGQKVPAASVPPRVRSEILREADLTVAAASAGPDAQHLVDYYDGYWH	hypothetical protein
BAMNJFMC_03336	361	-3.28106	0.00472103	-1130.22	-3.19272	-2.41024	-3.29726	-2.79385	FALSE	0	train	0	FALSE		NPDC020072	2000	Streptosporangium	Shen Lab	MVGEPARHEVTDLEALTSLTHPRRRRILDHLYKHGPATSATLARELDLNTGATSYHLRELAKHGFVEEAPARGHGRERWWRFVMADFRFPRRSRQDAKTRAVLDEMNTRAFAADIQQFQQALADTSGQDGWDDAFPYSRGSIRVSLGRLEAFFEEYVALLMKYSGEEPDEDARTVNTVFMAYPDV	hypothetical protein
BAMNJFMC_03517	8	-4.1835	0	-13.1167	-1.63959	-1.44075	-1.69493	-1.84872	FALSE	0	train	0	FALSE		NPDC020072	2000	Streptosporangium	Shen Lab	MKSVRFRDGKAFHVVKRFSCDEWVELVTSYLEGGLDESTRHVFEEHLAACECCGHYLHQFRVTVTALGALRPEPLPGQARERLLAAFRDRRDSRVEEPRSS	hypothetical protein
BAMNJFMC_03548	6	-2.857	0	7.3684	1.22807	1.66821	1.18598	-1.14824	FALSE	0	eval	0	FALSE		NPDC020072	2000	Streptosporangium	Shen Lab	MAFVKDVEVAARVSRIGGLPLAPEGFDWPRCAVCDGPLRFLLQFITDDLGDHAEALRPGALLSFFMCDNDPGQCEAWNPEAGGNRAYLFAEDATVPLPSPGEAFVLPQCFEIGICEVEPETADEVAEFKVVGWLGGEAEWWETDMTPTCSTCGTPMGFVAQMREGYSRNWLMNFGGGEAFVFACPPCDAASVVLQG	hypothetical protein
BAMNJFMC_03592	39	-3.8159	0.03125	-119.985	-3.07655	-2.63016	-3.07346	-2.33355	FALSE	0	train	0	FALSE		NPDC020072	2000	Streptosporangium	Shen Lab	MGHMATRRTEMTQESRRLLVTAASELFAEKGYRQTSFIDIADRAGISRGSIPWHFGNKLGLLEAVIDDRLDAMLTAFGPAPASGPASGTSASGPASEGSAAGEVRGDPLEQVMAFIRMPVARLFITLLAEAVEADSPIRDHYARLHVALREAVRAWIPEHAVPPGTTPEAFTVVLVGTVIGIHAQWRITPETVDLEAVRTALRALLPTVLESIGTDRG	hypothetical protein
BAMNJFMC_03606	657	-4.25612	0.00539084	-2899.24	-4.48106	-4.03717	-4.55751	-3.37099	FALSE	0	eval	0	FALSE		NPDC020072	2000	Streptosporangium	Shen Lab	MTSHLVVITVYDGVELLDVAGPLEVFSTADRLLGEGAPGYEIVVAGPEAGLVRCAGGASIAADVSWTELRREIGTLIVPGGLVLDTTGPRILRAEPLVEWLTALADHDVRRITSVCVGAHILAAAGLLDGRRATTHWAAAERLAADHPEVTVAPDSIFVQDGHIWTSAGVTAGMDLALALVAEDHDAELARRVARWLVMYMRRPGGQSQFSDLLAHPSASDAGIARLQAWIPDHLTEDLSNEALARRAGLSVRHFSRLFRRQVGVTPADYVETIRVEAAARHLLHTGSGLRTIANTVGLGSVETLHRVFRQRFGVTPTDYRERFTT	HTH-type transcriptional regulator CdhR
BAMNJFMC_03655	6	-1.42	0	-1.60228	-0.267046	-0.149463	-0.284459	-0.214424	FALSE	0	train	0	FALSE		NPDC020072	2000	Streptosporangium	Shen Lab	MIEVDVGDAVLGNLRIGISPLWETVASLSLLSRRDACPWPYTVWARNARQALARGRGGEALAWFAGVGLPLPAFLTPAPPPGAAGIDEELAALRAVPEETVREELARRHPSGTPEPFARFAREPREALDWYADLLQDYWAATVAPYWSAMRPVLDQEVLLQARVLATAGGGAVLGRLGGRLRWDRPTLSLNDSSSSRRDIRGASRLVLVPLLFARGTPLCATGSQEEVAIAYQARGSAVLAGGRASGAVRQDAEPERGDRLAILVGRGRAAIVRALAVPTTTSVLATTLGLAASTVSEHLTALVAAGVVQRHRIGVRVMYELNRSGRALLEYLDNETVHPAA	hypothetical protein
BAMNJFMC_03674	5	-4.277	0	5.59016	1.11803	1.39898	1.11255	-3.18169	FALSE	0	test	0	FALSE		NPDC020072	2000	Streptosporangium	Shen Lab	MGIRNLSAAAVLAVALGAGTLAAAAPATAAPIGCRPTYPYNGAVTTYCSGGTGEHRAVCLYRDGQTVLKNFGAWVPTTASSSTWCPPATMIGGNVETRG	hypothetical protein
BAMNJFMC_03725	6	-3.9565	0	-0.481082	-0.0801804	0.0314331	-0.070798	-2.83402	FALSE	0	train	0	FALSE		NPDC020072	2000	Streptosporangium	Shen Lab	MRSIRRIGALAAALPIALPAVAALAPAACADPPVSYVGSRTSSQFSSSPWATDSTEWAVPPSGVVPDLVSGGPSVVLVTFAAEGRCVASSGAGACEVAIEVGGQRTRPRTVKGAPDTVWRKSGWGKRVLSRTVCVPYQESLRDLGVRVLARSSAEARFELRNRQLKVERRAPVREDGCS	hypothetical protein
BAMNJFMC_03757	6	-3.425	0	-6.9799	-1.16332	-1.08742	-1.14395	-1.20523	FALSE	0	test	0	FALSE		NPDC020072	2000	Streptosporangium	Shen Lab	MDEITLMASHLPDAPPPTPEIVARARARLKDPGTRTARAVARRWTPVAGVATATVAVAVAVAVTVVVSGLGDAVPPTVVVPAKGGQVLLDLADKVEKAPVGTGAYWRRRSVVGSLFPSDAVSSGVVINTYDVVLWAPRKPDDPTLVISEAQPKRSLVLPRGKARKPWNPAEKYDYTLGDMSNMCGYSWNTGSGRILYDHRAAELTFAELQALPTDPAALLERLRTLRTRPRQAPPVSGRAARREVPKDAGEEEYLSLAAVSLLDLPSPPALRAAALRILAGRPGTEVVGEVVDALGRTEVAVRINADRPSKVRIPTDYQIMVDPRTGELAGDRSTAVTNRGGLPRGTVLDYTAYTEQGWTDERPARPGGCRRVANVP	hypothetical protein
BAMNJFMC_03953	17	-1.26949	0	-27.1692	-1.59819	-0.93432	-1.74117	-2.77994	FALSE	0	train	0	FALSE		NPDC020072	2000	Streptosporangium	Shen Lab	MKREKRPPWLGPPEDFVGAVVPVDRTLFRTETLAIVLTDALAFPEGVTLNVRMAFRRLEGVNDDVWWDRHDRLFDFHGHHGSRLSDEVMRLGVRFSDGSKATTVDGALDAEEWPPPRPDGPVLHCRRSGNRSGSDDFATGHWPLWLWPLPPPEPFEVAVEWPAFEVPLTFTEIDGAPLVAAARRAHSYWP	hypothetical protein
BAMNJFMC_03990	15	-2.67375	0	-12.2794	-0.877099	0.061682	-1.02838	-2.99421	FALSE	0	train	0	FALSE		NPDC020072	2000	Streptosporangium	Shen Lab	MGPIGQWRSDVHDGKSPASAPTIPGWRLIISNAGRFWAFRDHVFPRAAVRAGAESAVDADTFEEVQAIIAEQEETARVVALVEEVTS	hypothetical protein
BAMNJFMC_04122	25	-3.658	0	-15.9736	-0.638946	0.335446	-0.733055	-2.9618	FALSE	0	train	0	FALSE		NPDC020072	2000	Streptosporangium	Shen Lab	MRQMNGAPSAETATEPIADIRALFDIYQSGVAWHCVCAISRLGVPDLLAGGARPVAWLAAEAGADEDALRRVLRLLSGHGIVTFDPVPDEVSLTGRGRLLCASHPMSLQATFATLGISDVAHALTETLTTGHAAAPGVLGTGFWEYLAPRPQEQTTFGRAMVEQARLLSLPCLPLLDWPESGVIVDVAGGVGVLTAGALQEAPGATAVLVDQPQVLTLAGPYLESQGVSGRYALHPGDLFVPPPPGDLYLLARVLHDWDDAAAVRILRAVASGAPREARLLLFEDLLPEHGVPASQQSWSDVAMMVLYEGARERTLTEYRRLLEHGGWRFEKVVTGPPGMSVIEAVRGTAPAESDIGEVKP	Multifunctional cyclase-dehydratase-3-O-methyl transferase TcmN
BAMNJFMC_04124	42	-4.38864	0	112.839	2.75217	3.28299	2.83022	-2.94245	FALSE	0	train	0	FALSE		NPDC020072	2000	Streptosporangium	Shen Lab	MKLGLKPDSVVRNRSFALLWSSQSLSLVGTQITLVALPLTAVVVLNATPMQAGVLGFLERLPYLLFAPLIGVLVDRGRRRPLLIGSDAVRALLLGSIPVSYGLGFLSIGQLFVVAFVIGMMTVVFDVSYQAFLPGLVGRGHLVEANGRLQISESLAQVAGPGLAGLLIGVLRPPVVVAIDAISYLVSALSLLGVKRDERPAPPPSGTALSIRASLREGLDMVLRHPVLRWAMIAGAVGNFFFDALTAVFFLFLIRDVGTGAGGVSLIISVGSVGALCGAFCLGPVTRFLGTGRSLLVSTALPGVGVLGLATVHGGGIGLVTAAAANFVVLFAVPIYNVTIISLRQAVTPDHLLGRVVATVRMISWGALALGSLAGGALGGRIGLRETVLVAGVGLFVPTVILWFSPVRHMRSVQELSDDDPTASPQAARSE	hypothetical protein
BAMNJFMC_04130	46	-3.84148	0	6.37541	0.138596	0.805322	0.104526	-3.64917	FALSE	0	eval	0	FALSE		NPDC020072	2000	Streptosporangium	Shen Lab	MATRLVQIAMDARDDSVVGGFWAEALGWGVSSEGPGVTNVEPVGFAYPDPAALYIDVVAVPEPKTVKNRLHVDLATASAAHRADLVARLRALGATSADVGQGDVPWTVLADPEGNEFCVLAPR	hypothetical protein
BAMNJFMC_04152	11	-4.091	0	8.78625	0.79875	1.15102	0.88737	-3.41147	FALSE	0	train	0	FALSE		NPDC020072	2000	Streptosporangium	Shen Lab	MSKPWLTWTTFAVTAVTTTAGLLLPGLSALLARSPGLLDGQWWRLLSPILVNPEGWYQILFNGAALLLLGTYAERAYGRARWLLLYLGGALAGEVYSYAVGDYSAGSSVAIAGLLGGLAVWVVRGHSGLPRRPRIAAAALLAGAVVLALIGDEHGAPILTGALIALVLPARAVGENTAHAR	hypothetical protein
BAMNJFMC_04161	9	-4.22557	0	3.55228	0.394698	1.19126	0.199602	-4.5216	FALSE	0	train	0	FALSE		NPDC020072	2000	Streptosporangium	Shen Lab	MSQRTKSIKLRLLGAVGAAVMLAPVLATGSAQASTDTARQALLVTGIHVYSSTGFSGPDAWLNGDPGQCYYVGAGWNDNIRSARTESSRLVELWDNYDCTGGAIVVDSSGYNSIGSWVSAYRIR	hypothetical protein
BAMNJFMC_04226	48	-4.22329	0	12.9793	0.282158	1.43982	-0.103095	-1.81322	FALSE	0	eval	0	FALSE		NPDC020072	2000	Streptosporangium	Shen Lab	MSRMAADRRPSLDFVVEVPAPAVEFNEVYRNFVGSAGYFVANNVYSRLVVYDTGSPAAFPDLAEHWEMAQDARTLRFQLNRNARWHDGHPVTAHDVAHTHLTALANGYHAASFLQDVQDIEVIDDHTLRYALRRPNAGFLAQLGNLVFAHVLPRHLYEGTDWADNPHNQHPVGSGPFRFAEHVPGERIVLEAWKDYWGPPAGVDRVVLDIEPDLDEAVRKVADGRAHYMVQDVLTFPRLHLAEHSTTASLWRKRGPGVAVLGFNHTRERWRDRRARAGVAHAVDRRDLEPLADPGWSEPYAHYLPRSVEWAYADDATAPAFDPELAGRLLGECGVTGTAPLRLVYMKTFTGHAGIAAVVAENLRAAGVDVEVAGLDSPAWSREVAGEADFDLSISGGNMIPDPEITSSRFETGGGRNHTRLSNPEADACYAAARASVDRVRRGEHYRELQRVWARNVDWVPLFWYAAYYLRSDDFFGWPDQIGFRVPFWHWGRIRPATA	Heme-binding protein A
BAMNJFMC_04513	5	-3.293	0	-8.51986	-1.70397	-1.63936	-1.68921	-2.37039	FALSE	0	train	0	FALSE		NPDC020072	2000	Streptosporangium	Shen Lab	MTNRFVTAQLFRVGHLPTVERRGVAIPRQGTSALMVTSVRETHVMLLTPGRGTLRRGTPRGTRIFDGTHVVARLDERADRDWYEVADVLVTPQPGGEILGRYPGCEVTVGARPPGCLAALRDGRLVTIAGSARPALCGSFLYGWRAAGMPLDALTTDSVFFGRYVGRIEALETTGRACVRTGEEAA	hypothetical protein
BAMNJFMC_04578	13	-2.82754	0.0909091	10.1151	0.842929	1.50083	0.767777	1.60675	FALSE	0	train	0	FALSE		NPDC020072	2000	Streptosporangium	Shen Lab	MEGRLTLPGVIRVVVFDIGETLVRDDRYWASWADWLGVSRHTLSALVGAVTAMGLDNAEAIRLLRPGVDLYAERRAREEAGRGEFLDESDLYPDVRPGFRALREAGVRVCGR	hypothetical protein
BAMNJFMC_04622	83	-4.07312	0.0181818	-372.292	-4.54014	-4.09811	-4.52394	-2.92039	FALSE	0	train	0	FALSE		NPDC020072	2000	Streptosporangium	Shen Lab	MDAQGRMDTRAAGSPPAGHRDTIRNLGLGLTVCTLPWVVSNVLFGPHGDGPGSRINDLTALLFQIGLFALVTAQLRTRATGTSRASVILLRVETVLLVPACLWSLLHGILPVEARGATWLAVLDVFWPLSMLGMFTIGVRLAFAGRWRGVLRWWPLVAESWAFVAIPSLWLLGEPVGRWIGAGHLVAGYATLGLLLARSPELTVTPRERG	hypothetical protein
BAMNJFMC_04681	33	-3.0148	0	-83.688	-2.536	-2.30875	-2.57227	-0.576231	FALSE	0	eval	0	FALSE		NPDC020072	2000	Streptosporangium	Shen Lab	MSILSRSTIIRRRRALVHIVLRDMAETGDTTVPPWWEADIEQEFGGLSGFLAELSRQWWTAYAAHLDALIELGWDEPAQAWADVAEQMPQLRAVLDSYLDESALAEAERRHCDVLRWTTRRESRNAA	hypothetical protein
BAMNJFMC_04873	63	-4.239	0	-211.8	-3.53001	-3.16541	-3.59621	-1.84305	FALSE	0	train	0	FALSE		NPDC020072	2000	Streptosporangium	Shen Lab	MKTPTIRAAVVALLLLPVAACAGSPQKGATGADRDTLVWASSAAPNSLDIAHGFNNASTTIQLAVLDTMVTLDAKGAPAPGLATSWTQPTPDSYEFTLRKAVTFTDGSPLTADDAAYSLSRHLDPAVASQAASYFTTVKKAEAVGTDKVRVTLTRPNPAFLSVAAIAWQVVPRKLAEAHPRDLGSPEVGTIGTGPFKVVKFSLTSGTVLERNESYWGPKPALRRVEIKSISDAETLRMAVRSGEIDATDGLNARDARKWTNLPGVTTSFYPGNNIAYLSLAVGNGPLKDVHVRRAIAHAVDRQALTTLMTGGHGTTARAMLPMPQMTALYGDDTPKFPDHPFDLAAAKAELAKSAYPDGFTMAVPYSSGSDGATVMQAVAADLAKIGIKLTMEPSPGDRYIAMLMDHKGLGVQYVNLSYGTPEPIEVLPDMIGRAAAKPQGFNFSGYGSAELDARLDALSEATGQERQDQVTALLTEIGEQVPYVPLFHMDNGIALRDGFTAPGLSVWNPNFFVVIRPAGK	Heme-binding protein A
BAMNJFMC_04897	1310	-2.53957	0.0613479	-5630.16	-4.34091	-3.8238	-4.41638	0.21187	FALSE	0	train	0	FALSE		NPDC020072	2000	Streptosporangium	Shen Lab	MDLSTTVWRKSSLSGGNGGQCVEVAGLTGGTAVRDSKNPDGPSLLFTAAEWRTFVEGVKTGEFDRLV	hypothetical protein
BAMNJFMC_04962	31	-4.0235	0	-69.6741	-2.24755	-2.04547	-2.20266	-0.375155	FALSE	0	train	0	FALSE		NPDC020072	2000	Streptosporangium	Shen Lab	MDRARGQGGPEASGEPGDRRTGALPYPTVNGRSRGGFTGSPEGYGREVDSYPPPAPRDPVYEPRPGDLRAGNDDRERVAAVLADALADGRLTPDEHEERLTAVYQARTLGELAAFTTDLLPPEEQPLRTDVRPVMALFGTQTHAGRWVVPTRYSATAICANVTLDLREAVLQSSHVTLNVTVMAATLTLIVPEGVRILMSGSGFMAGRKNQVPPSPDGPVIEITGLVTMGNVVAKSPKRPRRPWFRRRSA	hypothetical protein
BAMNJFMC_05174	9	-4.46867	0	2.55031	0.283367	0.586246	0.232638	-3.41208	FALSE	0	train	0	FALSE		NPDC020072	2000	Streptosporangium	Shen Lab	MTREPRTTLLSRMADRPQLRPFRIRDFRYLWAGFAVSLLGDGMMFVALPWLVLSMSNTATALASIGVVMALAALPAALVAGALVNRFGARRVMLAGDLCRAVTLAALGLLGMAGLLNGWLLLCGLALFSAAEAVFVPAFATMVQSLVPPEHLVGANSADQAIRPLMWRLVGPVAGGALVANYSADWVLLLDAGTFVVSFLFLLRVGAERDPGPGDGANLLADGLGGWRYAWRHRWLLYAFSAGAVAVVCVMGPWNVLVPYVLRNEVGGGAEMYGLVLAVGGVGQVAGALLVGGRPLDRRTLPLLYLAWGVMAGGLAGFAVHSSPWPALAGSFVINVALAVSTVLWGALLQSAVPRDQVARVFGIDWALSQVLVPISYSVAGALADTTSTRTALLVAAVGGLVCVPAMLIVKSARRMPEVRGV	hypothetical protein
BAMNJFMC_05175	9	0.613783	0	1.35431	0.150479	0.485381	0.195854	-3.09825	FALSE	0	eval	0	FALSE		NPDC020072	2000	Streptosporangium	Shen Lab	MSDTLVEALARRFSWPDGCGVVLAGSTAEGVAMRGSNVNVLVVDAPYGWAPPGDGTPCVVRPMSLCLNHIYSCDPVISLEVLRPLDGLAELAAGMSRVGDPGTPDLELPVLDVLEIRLLSRLRGGLVLHGDETVERWRKRMELGWLPAFHCATTYLTALHFHRKAATAQADGLPLDASVQLRLAVEHLLVSALAADDRVLHEVKNLGRHLTADLSAAVDRPRLLVEAGALLRRDMTAVPELFARIEELAAGLLDWLPGTEHGATAARYLRGQGLGGRP	hypothetical protein
BAMNJFMC_05217	34	-3.59747	0.0137931	50.5559	1.57987	2.36564	1.86342	1.30186	FALSE	0	train	0	FALSE		NPDC020072	2000	Streptosporangium	Shen Lab	MKEGHLTPDDLAARLRVPKKTIYKMNSDGTGPVYMRIGKYVRYREVDVRVWEDTRYVRQGAS	hypothetical protein
BAMNJFMC_05243	41	-1.38155	0.0263158	23.2462	0.581155	1.52126	0.523696	0.0523038	FALSE	0	train	0	FALSE		NPDC020072	2000	Streptosporangium	Shen Lab	MDENLALSLAELRRLVEVGFAQVNGQNALILQRLDQVDDRHAELVKQVGELEDRLAEVEKNCVSRTQLAERTRQIIAIVTVLVAVAGTVIALIQLTRG	hypothetical protein
BAMNJFMC_05280	9	-2.39467	0	-16.0508	-1.78342	-1.59098	-1.82082	-1.27507	FALSE	0	train	0	FALSE		NPDC020072	2000	Streptosporangium	Shen Lab	MGYKLADEVAINAPKATPPRDLLALIAIARRINDHTRTGWLTREEIAHWARIDVRSVKALRERLVAAGLLVVLEAGGGRRKATVFYIPPMPGYLPGQPPRPVDLESDDQKGGSSDFPFSPVDNSVDNWKPGSPDFPLSETERGKSDDKRGKFGPERGKSGLPPNPHLTPHSQSSSSPHEVEEEPYRPAADHPEDDEITQEKKSPVASRAARVITTRIGCPLDEAERIAQTIARENSVRKSLHVYVAGIPTADLRTWRETTRNQETKAVRAGRATDRCDKHWLPQPCISCAGDAKARPDL	hypothetical protein
BAMNJFMC_05282	12	-2.235	0	-26.4522	-2.20435	-1.98243	-2.17882	-1.55278	FALSE	0	train	0	FALSE		NPDC020072	2000	Streptosporangium	Shen Lab	MPTDEGLVPFDEFGNLLRTAWAPLGEVVWKAPEPFTARLELGEFARGRAAGFVVWLDSCGRLYPMSMTEMVDTVRTVGVELGGYVEAEWIPHRRGGVYGIRLHMARRERRRMRSGG	hypothetical protein
BAMNJFMC_05285	11	-3.7465	0	-19.3092	-1.75538	-1.56531	-1.74731	-1.98286	FALSE	0	train	0	FALSE		NPDC020072	2000	Streptosporangium	Shen Lab	MTPHIVGLDISITSTGMATGVGWCEKVGRDGVTKLPLRAKYQVLNDLASRIIVLTSAEKADLVLVEKLVFNRQDGGRGGAGERSYLYYRTMGIIADAGVPVVEVPQATLKTYALGKGVGSKTEIVDSIARRLPVFVTGGNHDMADAAVLAAMGADYLGHPLAIMPQAHRVALDRMTWPEVTR	hypothetical protein
BAMNJFMC_05288	12	-3.322	0	-22.3752	-1.8646	-0.839213	-2.06624	-1.65461	FALSE	0	train	0	FALSE		NPDC020072	2000	Streptosporangium	Shen Lab	MRRTDRELMTGCLTLVALLVLAVVIGLIKTSTGRVETATVESKERVCDSSRNCRYLIFTDQGVYENTDALLSGKFNSSDIYGALKPGHTYRFKINGWRIPATSSYPNILSIEGEVTK	hypothetical protein
BAMNJFMC_05295	14	-1.74821	0.0833333	-18.981	-1.46008	-1.08841	-1.72229	-2.95627	FALSE	0	train	0	FALSE		NPDC020072	2000	Streptosporangium	Shen Lab	MSIGILSWEDPAPRATTKIDYAPIAASLRDRPDQWAVVAENPLTTEGRRETSRMVNAIKRCGAIAPGTGTYKAVTRTVTGNDGEKVLRVYATYTSNS	hypothetical protein
BAMNJFMC_05307	8	-3.35275	0.125	-9.38718	-1.1734	-0.795843	-1.18962	2.6486	FALSE	0	eval	0	FALSE		NPDC020072	2000	Streptosporangium	Shen Lab	MNRHSAVPPAQNHSALAPVKASRAVRAASVFWSFPGRYEAVVTATGGIVYQFLETIRVPLPEEGELAKAVARVRVVRAAEESSRREPGC	hypothetical protein
BAMNJFMC_05313	7	-3.917	0.4	3.88761	0.555373	1.31923	0.369629	2.80301	FALSE	0	train	0	FALSE		NPDC020072	2000	Streptosporangium	Shen Lab	MTPPSMPVKVEGVVKGQDGLYIVLRVRENGGLIKARHETTNTIWHLVPRAGTWVRL	hypothetical protein
BAMNJFMC_05452	15	-3.13029	0	3.69099	0.246066	0.325328	0.276998	-1.05916	FALSE	0	eval	0	FALSE		NPDC020072	2000	Streptosporangium	Shen Lab	MELDITALDLLPAEESPLYVCTVTCARTCSIGGTCRVTSS	hypothetical protein
BAMNJFMC_05528	16	-4.18567	0	-2.27795	-0.142372	0.306228	-0.0278438	-3.05005	FALSE	0	train	0	FALSE		NPDC020072	2000	Streptosporangium	Shen Lab	MDSQVRILSAKDVVAEEIRALIYNGTIASGERISTDDLAERFGVSRTPVRDALQQLSVEGLVTITPRVGVFVREISPQEITDVYQIKTALEPMMAAWAAVRGTVEQRNALLLSVADLERAAEAEDVPAYVRMIEERHEKMLAMAGSGGLRDALGVLDGRVRLLRFRNLSQPGSLAESVAGHRAVAEAIAAGDPQAAYNAMQAHKTRSTEKVEALMPATDSDTPSITQLAAGRRGTSRSTRGPRKRPSATSI	hypothetical protein
BAMNJFMC_05679	6	-0.852	0	-4.26068	-0.710113	-0.331935	-0.822578	-2.3845	FALSE	0	test	0	FALSE		NPDC020072	2000	Streptosporangium	Shen Lab	MTSPTSQELRKLQEPAYWLIFALPWPDSRQDAATAEAAYVVAPPLVPRSQVSENAEGVFAVAHFHVKENPGRRGVWFSDLTRWLAERDNSWQGVEVDWEAALREIQELPTFGMFLEVSRRGYLFLLDGSPEGATVTYPGGEREHLTAREREAVHADFENKITRDWARYIEEMAARGMIHLH	hypothetical protein
BAMNJFMC_05771	13	-3.78729	0	-8.76659	-0.674353	0.205738	-0.763079	-1.58677	FALSE	0	train	0	FALSE		NPDC020072	2000	Streptosporangium	Shen Lab	MVAVGAVVYGTLGLVRFYTFRVGVYDLVIFDQGVRGYANFSEPLSYVKGNWETPGVPFSLLGDHLSPILVLLAPLYWIYDGPETLIVAQAILFSLAVVPLWTFVRRTLGVPAAYFVSVAYLLSWPIAEAVSFHFHEYAFVPLLTALVFERISAGKLAQTIPFLALVLAVKEDMGIFVAGLGVGLALTRGRRLFGATLFVCGALYMYLATHVVIPFFGGQADRYWYYSFWGADQPDAIVGVITRPHDVVTTLFSPGVKAWTVLLLLGPLFFLCLASPYMLAPGAVLLARMLATDPGASGWWSTHYHYNSAVVMALVCAAVDGLARVRRRARKEVSRPATLYLPAGMALMMVGTVPFFALGNLFSPAWYRTPDRVPAAVAALATVPDGVLVETANSLGPQISARTHVVAWAAKTAERPQRAPWVVADLDERQPHFASVADQASDVAALQKRGYRKVFSEKGYVVLCAPAACR	hypothetical protein
BAMNJFMC_05804	22	-3.30686	0.0294118	-23.1566	-1.28648	-0.657176	-1.40169	-2.36094	FALSE	0	train	0	FALSE		NPDC020072	2000	Streptosporangium	Shen Lab	MTSDEKPTGRFQRLPERPDPATWVPGRDEDPLPQVIAEPGNPVDATLQWVAPELYAAQQISDAIVRRRSHD	hypothetical protein
BAMNJFMC_05896	7	-4.325	0	-0.839522	-0.119932	0.551055	-0.329822	-0.96163	FALSE	0	eval	0	FALSE		NPDC020072	2000	Streptosporangium	Shen Lab	MRIRKGQTSRGNLAHLRSRPLVLLSTATFINTVGNGLFVTTSVLFFTRVQGISPQQLGVGLTLGGLCGIAVGYPMGVFADRFGLVRVLTALLVLESVGVLAYLLADTFPAFLVAVAVVTFLDRGAISVRNALVFEAFPPEERLRGRAYVRAVGNAGTGLGAALAAIALVADTPMAYRLIVIVNAVTFLVTAVLIRRIGHRRITGHREPASTGVRRTGANPFRSTPFLGITLLSAILALHIAILEVGLPLWVTTNTSAPAVIISGCLILNTVMVILLQVRLSRGLDDPRRAATACFRSAVAFAVSCAALGSAAFFGPLLATALVLVGTATLTLGEILSSAGGWSLSYDLADPSTPGSYQGVFNSGIAAGGLLGPLAVTSVILPFHLGGWLVFALVFFLAGSGFHPFARRASTKSSSPDTDLDELHEGKPATPN	hypothetical protein
BAMNJFMC_05917	9	-4.369	0	-0.70757	-0.0786189	0.416517	-0.329453	-0.934847	FALSE	0	train	0	FALSE		NPDC020072	2000	Streptosporangium	Shen Lab	MKTENENFTAVAQLYDEEMPGNNLVHDLIYPEVYGQGEYIGQFSDNSASELRLMGSAMKLPPGAAVLDIGCGTAAVASFLAGEFRWRITGIDVAGSPLEKARDRITATGQREEIRLVHGNVYEQEFDGPFDGAYGTGAFCHFDAARLFARCRELLRPGGSLAFLERVRTGELDEREWHSLTTEWACPSVYSTGEYADLLTDAGFAVTECLDLTETFRDWQDRSVTVRHRLRDRIVALTSQEYFETSTRLADYENAVTKAGKLGYALVVATAR	hypothetical protein
BAMNJFMC_06164	183	-3.93479	0	-814.666	-4.5512	-4.18394	-4.67773	-2.53264	FALSE	0	eval	0	FALSE		NPDC020072	2000	Streptosporangium	Shen Lab	MLSYGQIAWLPLCAGVTGVGLVLSFLALRRRGAAAGLRGAAWSLLPMAAYLTGALPALWQAGTAIAGFLTGLVFNPIVWSGVAVTGLSALLFLVSGVLRRRAAPKAAAAPAASAAPAAPGVTAGSPATQPLPRRQPQAGAKPGAQTGAKPGARGASPAADDDFSDIEAILKRRGIG	hypothetical protein
BAMNJFMC_06415	33	-3.91105	0.0333333	-104.048	-3.25151	-3.09057	-3.24655	-1.98547	FALSE	0	train	0	FALSE		NPDC020072	2000	Streptosporangium	Shen Lab	MLTGVCAGLGRHTGVDPVLFRVGFAILVLGSGIGVMLYIAAFLLMRETNGGPGYMEQWTRRDFDSETVLALLAGVFAVGLIINLSSDGIGTGTVVVGTLFAIALLTAHSRGVDLLAVTRSLPERLRPHRAFHPPAPPSFANPPGFSFRPSSAPPPSGEPYGAPQGPVAQPYPRPHQDTTEAPVPPVSESSEVPPAPETPTAPAATASEAPPVPEAPETSVSPAPAPAAPVAPEAPEAPEPPVAARPYADETTVNAAHTPPGADRTVRAASSGPYTATRMPFDSSGEPFSPYGPYRPLDPSRRQQPYSPYGPPMYGPPPQKTARPRRPRTFVGVITMFLALIVGGIIVAAQSPSGSVNMTAVGGAMLITIGAGLLVAAWFGRGTALVAVGTVLALALVAGSTLTGMPRKFGSYHWEPTSMADMAPSYAVGIGEGTLDLSELPLTPGSRTVLAASISVGELRVILPPTARVEVRAYTKIGEVKIDHLVEGGADIRYDKILEPEVQPKGDAPTIVLDVKAGIGDVEVRRAA	hypothetical protein
BAMNJFMC_06433	9	-4.1575	0	-10.3555	-1.15062	-0.216155	-1.53875	-1.77928	FALSE	0	train	0	FALSE		NPDC020072	2000	Streptosporangium	Shen Lab	MRKLFLTVLAVLAGLTLLSVPSTAQAAQSSKALVSCPGSKAETGDGITIRVYYVVYGSNCQVNHVQAWSAAGSKYGHFNLFGPYGWSDNSPTKSWGWGEPYNSYPWVIAWPDHLWCAKFYNENNQPITDNICVTI	hypothetical protein
BAMNJFMC_06643	17	-2.89475	0	-41.8626	-2.46251	-2.11562	-2.57137	-2.38031	FALSE	0	train	0	FALSE		NPDC020072	2000	Streptosporangium	Shen Lab	MSERCLGHVLKIGLLGAVQARCECREVPLGPPRQRAVLALLALEAGRTVPMERLIRGLWGERAPAGARGLVQGYVSRLRPALAGMGVTIAYAPQGYLLELAAEQVDVHEFRISVTRARSLDTDEAQAVALRRAIALWRGEPLTGVSGGELLDGLRETLTEERLAATEECLNAEARAGHATVLIPELIALVAEHPFREGLVGLLMLALCRAGRRADALERYERTRRRLVEELGLDPGPELRQLHQTILRGTVRGTGTVLLPSAEADAVPAQLPAEPGQFTGRAAELTLLDSVVTGDDTVAISLVTGTSGVGKTALAVHWAHRTRSRFPDGQLYVDLHGHSPRRPLRPIEVLGRFLRALGVPAERVPGTVEEAGAVYRSLLADRRVLVVLDNAGSVEQVRPLLPGGRRCATVVTSREHLAGLVARDGAVPVPLGVLASDEAVTLFGKLPGGERLSAEPEAAGELARACGYLPLALRVAAADVAGGPVGETAGRARRLAGARLSVPAAGEAREIARGALDSSYRHLDPPARRLFRLLGMVPGPVFTAEAAAALAGTPPGEADRLLYGLAAAGLVEETEPGRYALHDLVREYALERAWAEDPEPERARALDALLAWYLRAVREAGEEACLAEAATVPAHMTAVL	Regulatory protein AfsR
BAMNJFMC_06903	29	-4.00557	0	-45.1362	-1.61201	-0.474155	-1.76753	-2.70842	FALSE	0	eval	0	FALSE		NPDC020072	2000	Streptosporangium	Shen Lab	MRRFLPLLGCLTAGGVLLALFGPGDPAPGPGTPPGASTGPDGASAGGSRTSRTRTDPVADARARLREHPADARAWTALGDAHLDAAGRTGDPAHYALARSAFRYSLSLSPEADAMIGMGVIANVRHDHGAARAWGTRARRTAPRRWPLYTVLADAYTGLGRYDRADLALRRMLGGTPDVASLTRAADLLRLRGESGRARAVLRRAGFAASSPAELACQAHGLGELEWSLGRPRRAVRAYGRALAADPEHAPSYAGRARAEAALGWTGAAIRDYGAAAARDPGYTADLGELYEHLGRPERAARQYALFTSHGLARVDALRAGRFEADHGDPASAVRRLRAEWNGHGGADVADALAWALHRAGHDAEAAGYAARAEPPGSRNAQAAYHRGEIARALGDTAAARAHLARALRINPYFSLDGAPRARQALIDLPRTPPPPPPAPSPRPSSKPSSKPSPSGTPAPSAAPRRSQR	hypothetical protein
BAMNJFMC_07086	6	-4.306	0	-1.22666	-0.204444	0.1451	-0.168298	-3.34093	FALSE	0	train	0	FALSE		NPDC020072	2000	Streptosporangium	Shen Lab	MKLYRSSLRSAATAAAVAALLGSGLTTVSAIPAQAAPCTVNIYKVNTGHGGSSVYVSYMGAELVYQDPKADDSPVTGPSSYVMKPNQVNGRRAVYLAGGRLAWMYAPALEYETCR	hypothetical protein
BAMNJFMC_07348	9	-3.32467	0	-19.2323	-2.13693	-2.08924	-2.13431	-3.31266	FALSE	0	train	0	FALSE		NPDC020072	2000	Streptosporangium	Shen Lab	MATSEPVLYLGAVIENGISQWDTMASDLSEALSPVSAELKALNATAPWGNGPEGRAFAAQYLKGDGPNRLVETGAELVGHITDAGTLLRKTIANSRAADARNVEDMTRHAKAVAQGRVTA	hypothetical protein
BAMNJFMC_07753	8	-0.755883	0	-1.26032	-0.15754	0.261682	-0.194635	-4.6447	FALSE	0	train	0	FALSE		NPDC020072	2000	Streptosporangium	Shen Lab	MAHSHHVATLRAFIAQLNELRELAGSPTLSELRRLSRPSGKTPGLARELTESTTHDILSGKRKRVPGWPWVSSFVSACTTAAELTGLDVSALGDTDAWHRRWRAAHLGTPTVQEPAPAETAQAPTPPASSPFTRPAVRPQEQSGPQEAPRRTRQRPTAPSEPPLPEATQHLLQVYGRTGARLLHHSDVGNGDDCMRLAVIALLKGWPEEGRQWLRQAGDAGHADAPALFNDPQQSRAAAELAYRYGRHYQRAGPEQLSVAMFFYRLAGNHGQADAAYRLAMIHQSKGEDWAAASWFNRAASNGHPKAARKFDGASEQLTQPPWNTDGALPIGLIEAPAPVEPPAGDSPADHG	hypothetical protein
BAMNJFMC_07774	7	-4.208	0	-0.120868	-0.0172668	0.160469	-0.00453381	-2.17628	FALSE	0	test	0	FALSE		NPDC020072	2000	Streptosporangium	Shen Lab	MHAHRWLATAIAGLAMLPGLPAHAASAAPTWCPTVPGHQVECDTVSRPLVQANPALGTVDVAYALIRRSAASAPAAGTIAVNPGGPGNAPIPLTGFYTALLEPLLTDHDLLLVDPRGTNASGALNCGLTLDTLAGRAAVQSAVARCGAVLGPRSRGYTATAVSDDIDAVRARIGVERLHLIGQSYGTYLMQVYARRHPSRVASIVLSGVLPVDADPLQGPGARAFPGMLRTVCERSAGACDADTAVADLRTFATRLRARPITLVVPDPGGGASRTVTFTEGMLASLALQNAASSSRGNPATIGVMGRFPAMLHDAVRGDYGRLTALAQRLWPGRGGDINESTASAMGCNDFPVLWRPNAPLTQRARQYGRALARTAPGRTGPFSPEATGSARYGFGDFCLQWPKVKGVRPYRPSGTAPDAPVLLLSGDLDANTPATQAAQVARSFTRTRQIVLPNLGHLVDFERSGCVTGLVSRFVRTGDPGSTACSALIPPLKVEPVTP	hypothetical protein
BAMNJFMC_07900	9	-0.236429	0	1.34171	0.149079	0.8097	0.0892937	2.5818	FALSE	0	train	0	FALSE		NPDC020072	2000	Streptosporangium	Shen Lab	MTGIGWVDVFVVIGIVGGASALVWRGLRLAARKTRRLTHFLDDWQGEPARPGVEARPGIPERLQKIESELRRNSGTSLRDVVDRLERGLLRVEDGLATHLEQHRAAAPVVNVTNVQTGTDGEPPAEREGP	hypothetical protein
BAMNJFMC_07910	7	-4.3785	0.2	13.2563	1.89376	2.27395	2.00134	0.626453	FALSE	0	test	0	FALSE		NPDC020072	2000	Streptosporangium	Shen Lab	MSSRHVLITGGAGFIGTHLSTALLARGDTITAVDNLSAGILPALSTLTTRPNFTLIQHDVTVPLDVTVPVDVVVHLASVIGTDIMAKQPVGTLKTGSLGALNALEFAKQHGARIVLASSSEIYGDPLVYPQREEYRGNADPTALLSCYAEAKRFTEAAAFAYHRQHGLSIGIVRPFNVYGPGTDLTDRRVVSAFITQALAGQALTLNYGGLQTRSFCYVSDFVDGLIALIDSGQQGPINLGASEEITIRALADLIVEIVGSGRVITAPGRIQDDGFARRCPDLTRAHELLGWQPQVGLREGIELTAAWMRAMWDEARA	dTDP-4-oxo-6-deoxy-D-allose reductase
BAMNJFMC_07919	6	-3.1438	0	10.4038	1.73397	2.21158	1.86366	2.49998	FALSE	0	train	0	FALSE		NPDC020072	2000	Streptosporangium	Shen Lab	MPEATTHVDLPNKIRTLRMSRGFTQEELATASGVSLGVVRKIEQGGTARLETYHALARALGVVTMTFVSAGPPEPMLDGPPETMLAPIRAAVAPAMNLRGEPMFGTADATEVSLSRLATTMATVSTIYHSNHYDELAPLLPPLLLSAQHHVIQLDDGQARLDALRVRANAYNLAARYLIQVRAHDLALTAIQHSQQDALTLSDTSLLSAALSIQAWAMMRQGRFREVVDLCVHAAEELEPRMSRATAEELSSWGTLLSRASTAAARDNRPDKADEYDSLVIMAGNRIGYEHYGSVDWSFGPLTAALKQTENAMVVGDHGKAVELFGRLPRGVGRTVSSTWNRARLDEARANTRIGDVSRATEIMTGLRLKAPEWLRYQQLGHDVTREIAGTAKRRLTDDQRALVDFFSLVD	hypothetical protein
BAMNJFMC_08015	9	1.9185	0	-3.34161	-0.37129	-0.159443	-0.290395	-1.46204	FALSE	0	eval	0	FALSE		NPDC020072	2000	Streptosporangium	Shen Lab	MTDFHAGQGGSASSSATGHRTAIARYRELADRAMTALGQEDVPQAAALRQAHDRAAGLAVKLRERCAKPVSVGIVGEYSAGKSMLLGTLLGAPGLLPVSGSPTTGNVTVLRVEPAPPGEPTRVRAARIEYLTRDELAETVGYIMDELVRTVQRAGGGRDVSALGGYNPVRDGWDVLNRWAENTLDWAAMENSRLLGITLELTRIRDALRLAGEFVLDGHTGLTLPVEPDMLRQALDIEDIRDLPRAFPRTAQGFPLSPRDPLTAQTLRTTFTLIRRVVCQVSVAQGDWAGPLPGDGTAAELCDLPGLGATAVRDEYLSVRELDEIDAIVIVLPSHRAERDDARQFYSLLERNRRGKGALSESILVAANCFDLLQPPDVPFAGVADLVASSRDLSSLHRMATTLNGRREDRVAFTSSLVAIAAQGLPYETGGEEGEKITASLGAAGAQAERWKRIAADLVLTDPGHPYTAAFGGFGRDGGVAGLRDMLDRHVRTYGVFLKHEAVVPIATDLLAALRALDRMLRPALGGAQAGVRDTGSLTALFRMIEEETSHTVRSLGLLADPERLAADGTQVVPGGSAVLDLARAGATYDVFTWREWQQYRDRVGDDGRIGPPLGGGRAAGGRGFGVARRMPTEADATAPDTTERLFARFEPTCVRAVGEAREIYLEAVAAWAERRHRELAHVRERLRAPDTAESVGRLLAALDPEDDGQARGHNLLSLVSMDWLPDAAAGLLPVPVPPSNGDRSHGDPQGGSYGDSYEDRERIAERFPLRTAQALPWNGGRRNIAGDAGARIVTHQMNIFRVRGDIVAAVGHHVRRHLLADAVRLGRELRVELQELREAVPAEESVRRLTRRGTHEGGRAPAGGPVRDLLDEWDAKPGGNAR	hypothetical protein
BAMNJFMC_08140	30	-3.87683	0	5.75662	0.205593	1.62275	0.0882652	-1.67996	FALSE	0	train	0	FALSE		NPDC020072	2000	Streptosporangium	Shen Lab	MSEIRRDVKKAVLDAVDELAPRLVRSVSDAVAIPSVNPKYPGQDYDKIVGAESDVSALIADLYREAGAETELVAEEARRDNACGRVRGAGGGRSLILNGHVDVVPALQPDLWDAPAFSGQVTDTAVLGRGATDMKGGTVAAAYAALALARAGVTLKGDLVLHAVVGEEVGDHQAGTTAALNAGYTGDAVLLCEPTNPTDGLPSLVSSTPGLLWFSITIVGRTAHPGWRGSTVHPTLDGERLGVNTVDKYWVIYHALRELENTWALRDRHPLFTPGHFSLLPGVLKANPVGIDVPFLLADTLTVDYCVLHHPDRGNDEVRAEIEETVRLACANDPWLREHRPEFAWKLDWPPYTTPGGHGLEAAVSDAHVEALGGVEYAAPPKREGFFGVCDITWTAAQGIDGVIYGPGAAKTAHAENEYVPIHQLVAAAKTYALTALDFCGIADDRSA	N-formyl-4-amino-5-aminomethyl-2-methylpyrimidine deformylase
BAMNJFMC_08143	12	-4.146	0	12.3555	1.12323	1.69858	0.956574	-2.64944	FALSE	0	eval	0	FALSE		NPDC020072	2000	Streptosporangium	Shen Lab	MSTDVTRLSVREVTAGYGRAQVVNGISLSVGRGEALALLGPNGHGKTTLLRAITGLAPLTAGTVELDGERIDRLATPAIVERGLMHVPQGSTLFPRLTVDESLNLAGRLRRARPVRDANLDLVLGLFPKLAERRGQPVGAMSGGERQMLAIAMGIMANPSVLILDEPTLGLAPKVRHEILRTLLDVRASGLSLLVADGDVDFLFGLADTWQVVELGRTVGHGTTDQKPTQEQMMAMFVGGEPGRGGGHA	High-affinity branched-chain amino acid transport ATP-binding protein LivF
BANIIEOL_00238	98	-1.79912	0.0153846	-146.226	-1.4921	-0.144886	-1.62831	-1.63727	FALSE	0	train	0	FALSE		NPDC002888	1883	Streptomyces	Shen Lab	MMSAGRGRGLDFFRGDVPIYTLTFAKDVSPVELLTRMGADPDSVALRTYRALADEYGDTLLDEDEPVVTTGTDGEWTWAWEQGGMHGLDARILSAVSQGTDAVALHYNEKPMYWFKYAVGGDVLVDFHTLEPLEPTGRAPKLLDAAMQPLGLVPGQPAPFHSVLALAENAFGLRVRPARDDEERWTGNLFALPEQA	hypothetical protein
BANIIEOL_00239	25	0.84385	0	-10.265	-0.446306	0.344935	-0.367342	-4.0067	FALSE	0	train	0	FALSE		NPDC002888	1883	Streptomyces	Shen Lab	MIDHDGDVAESGKTSWYKRMSAHIADLQGQINSLEAIRGGPDAQDSAIIAKAKSQLNAARESIQSKDYWARFTGRSIDRAWANIHEAEVAILRVTPDDKLRWKGLPVLTQARLHLSPDDARLQQLEALIQAPNGTVRQISAADRELAVNTLHSAYQAEEAERARVRSFTAIVFAATVVMVVLAAGFAIWAFTDSAGISERFCFPKDADKVDSPLTVCPLGEKDNWEGVWFIEFVGMLSAAVAGAVSLRKVRGTAGPYHVAMSLLLLRLPVGALTAILGLLLMSGRFFPGLTALDTSSQIVAWAIAFGILQESVTRAVDRQGQLLLDNIKVPGRDVEGTQIQIRRAPAGLRRRDRGGTITRIRNIITGRRTRSGSRHTAEEDTQ	hypothetical protein
BANIIEOL_00260	24	0.983233	0	-20.9861	-0.91244	-0.144349	-1.13202	-3.74693	FALSE	0	train	0	FALSE		NPDC002888	1883	Streptomyces	Shen Lab	MSPAPPPDRLYELLPALHRIRDEERGHPLRALLRIVEEQVRVVEDDLDTWYANWFVETCEDWVVPYIGALVGIPTPPALPPGAVRAPVPRPATFAPSRRPARTLAAPAESPSTSSTRTSGRHAESTHRPPLLTGQTLPAGAPAPRRDVADAVANRRRKGTPAALEAVALDSSGWPARAVELYPRLVRAQHTRHVRPDRPATLDVRDALACARLGGPFDDAPHLVDVRRPNSTATRGLHNIPSLALFVWRLRAFPVTRAPAFCIDQRYSRYLVNVLGIDTPLFVPAGPDAATGEVPRPLGREEFAAAPTEFYGPGRSLRIWRDDPDRPVPADRIVVADLTDWRYRPHPGRVAVDPVLGRIAFPPDEAPEDGVWVSWHYGFSDAMGGGAYARPVTPVGGRRLYVVGGGEGLGSITAALRRWRADKEADREEAEKDGRPTDPALHDVLIEIRDSADYTEALRIDLDPDDRLELRAAPRQRPVVRLLNQNANRFDALTVRATGKQPPPGTPADCPPPAARRPRLVLDGLVVTGRSLDVVGQIGEVVVRHCTLVPGWELDHDCRPRWGEEPSVELRRTTARLRVEHSIIGTVVVDQDETRGEPLTVEILDSVVDATDRELPALTGPEDRVAHAALTLRRCTVLGGVRVDLLALGTDSVITGCLHTRRRGAGCLRHSYAPPGHPGPPRHACLPTPDEPALRPHFTSTRYGHPGYGRLHPACDPRIAAGAEDGAEMGAFHDLYQPQRLSSLLGHLAEYVPLGVEAAVITAT	hypothetical protein
BANIIEOL_00262	24	-1.1323	0	10.7109	0.465692	1.21913	0.391628	-3.29178	FALSE	0	train	0	FALSE		NPDC002888	1883	Streptomyces	Shen Lab	MTDVRRAGSTDVRPCLPGERADRIRAAGLGAVVAVDVDRATRTLRVLLLGAAPEPLPEPRAVRIEGPGRAVRALSVRVEGSPPETRQATLLVTLDRLGDGCPYTLALVDPDHPGAPFPGFDPRHSGAPFTFAEEATCAPVDAESVPRPVPAFDYLAKDYASFRRLILDRLALTAPQWTDREVPDLGVTLVELLAHVGDRLSYRQDAVATEAYLHTARLRTSVRRHLRLVDHRLHDGCNARTWVHLEVAENAVLRAGTYWFATALPGRPPLLSEADLRTPTAGFERYEPVLPADLVLRPAHNRIRLWTWDGEECVLPAGSTSATLVDPAPDKGRRLLDLAPGDVLVLEEVRGPTTGVPGDADPRHRQAVRLTAVERTCDPVHGQPLLRVTWAEQDALAFPLCLAAVGGDGCCLFEDVTVARGNIVLVDHGSSAGPPVRLTAPTPAARPVRCAGLGRPQRDEAPLRWLPRLDAGPLTRRAPYPDPARVAAAQARLLAAIPGRAADAVAEMYRRVVAGGPLRPDDLALARTLWGRQAVADSGLERARDTARRRAALVLLRSRSAALLARRTDRLARLAARARDGVPLDADTAAEVAAAWGAGLAAGLDPADPRVAGPASTALTQDPRAALPHLALTSGDERWAARADLLDSGPDDPHLVAEAEDDGTTGLRFGDGRLGRAVSPGQEFRARPRVGNGPAGNTGADTVVHVVVGAATDALVTAVRNPLPATGGTAPEPVAEARRLGPTGYRHGLRRAVTADDYAALAGEVPGVQRAATDLAWTGSWYEADVAVDPLGRTWPPPALLEAVRTRLEGVRRIGHDLRVDPPRLVPVDVRLRLCLAADARRAAVEREVRARLAGLFHPDRLTFGSDLYTGRLVAEAMAVRGVLSATVRRLGRAEVAVPPVPADGVLAFGPLEIPSPPSDGTLVIDLVGGR	hypothetical protein
BANIIEOL_00314	5	-2.43043	0.333333	8.8536	1.77072	2.00886	1.79536	1.47716	FALSE	0	eval	0	FALSE		NPDC002888	1883	Streptomyces	Shen Lab	MGKSAHHGTALLADGRTVFDKPLPDGGPQLRELLARLGRRGKVLVVVDQPASVGTLAVAVARASGCEVAYLPGLSMRRLADCHPGTGKTDARDAYIIADAARTMPHLLHSIDPAEGVRAELTMVWATTTTSPRTPPAPPTGCAACSPRSIRPWNVSWDRGCVTRRSWPCCRPSAPRSNSPKSAPRSSSRS	hypothetical protein
BANIIEOL_00383	8	-3.084	0.333333	17.3994	2.17492	2.73286	2.1763	-0.73177	FALSE	0	train	0	FALSE		NPDC002888	1883	Streptomyces	Shen Lab	MTTTRLIAPSDTEQTTRNRLMGLFAERPIPDDALLDHLEVFMRPQRINEILTLEQLYQQILGVHGIIVEFGVRWGRHLSVFNALRARHEPTNMYRKIVGFDTFTGFLDPAPQDGDSDRVFAGSMSVTPGYENYLEQVLRLHEAEAPMAHIQRFELCKGDAPEQLAAYLERNPQTIVALAYFDMDLHDPTRACLELLRPHMPAGSVLAFDELTHPDFPGETIALKNAIDLTGHRVQRFPQSPYPAFVVL	hypothetical protein
BANIIEOL_00489	6	-2.6582	0	6.35638	1.0594	1.34977	0.983194	0.261215	FALSE	0	train	0	FALSE		NPDC002888	1883	Streptomyces	Shen Lab	MKQAEPEFGVLEYITITKDPRTGLVVAIGGTEKAASSPLPDRAGTTTGFPTACPSSTSA	hypothetical protein
BANIIEOL_00549	14	-2.37	0	11.4583	0.881407	1.02063	0.933762	0.309296	FALSE	0	train	0	FALSE		NPDC002888	1883	Streptomyces	Shen Lab	MGEYTRGARRVVTGKQTEEDYYTADHYATFDLIDYGC	Guanyl-specific ribonuclease Sa3
BANIIEOL_00704	42	-0.971344	0	-81.3808	-1.9849	-1.53685	-2.06933	-3.35833	FALSE	0	train	0	FALSE		NPDC002888	1883	Streptomyces	Shen Lab	MVRHPFRAIEISTSIAVAGSGHPGTEGKMRPASAGERIPEGTMRTVTRQAMEWLAAAATDPRACKQQWHGESGIAVLACGRFWDVLSVPEEMGMPALDALLCIPQQPGPVLADAAARRVAFFLPPDPEGRWIGSGIRYAGQGAWIAVPAPHRAAGRLRWLVPPDGTGALFVPAAVELALQLALGRRAAQSPTGRRCPTCGTSAPGPVVQGD	hypothetical protein
BANIIEOL_00859	51	-1.39112	0	-58.2948	-1.14304	-0.395922	-1.23392	-1.05142	FALSE	0	train	0	FALSE		NPDC002888	1883	Streptomyces	Shen Lab	MPVLTADRTPDQLVAELERLIGVDWPTVWAGVPEDEGKRTYWCAGFGWRPLWFEGGLHIRTAGGGRLYLATVAPGRPVTRAEHTVWSAQARGTGENERVLALAEARWTACLDALRGFMGAPQWDGMWDAPDFPELPGRAWFSRERRLEHRDPYRVAVWRFRTPEAPLIELKMTSGLGSPSRPAPADARIGLACHGPFDPEDRGPAWLG	hypothetical protein
BANIIEOL_00877	23	-4.2342	0	-11.6441	-0.529279	-0.151779	-0.600408	0.810191	FALSE	0	train	0	FALSE		NPDC002888	1883	Streptomyces	Shen Lab	MNKRMLRSVLATAVVALALAFGGAGSLDVGWLTPSDAASTSAHTNGTQDDVGWVIRAQDVGWVAPAGKSA	hypothetical protein
BANIIEOL_01545	10	-1.97752	0	8.83399	0.883399	1.35131	1.03351	0.896646	FALSE	0	eval	0	FALSE		NPDC002888	1883	Streptomyces	Shen Lab	MIIGLRINGGGSDALGVHLAGRLTDTPYVAYAKRVRNDPADPTRHTRPEPVRVTPAAHAPRYTGPVAILTGGSTVSAGETFTQALIDRPGRTVRVGQPTQGVFSDVMARRLPNGMTAWLPNEEFLTRTGRTFDGTGIPPHITEPVFTEEEFAEHRDSAFDRAVRLLSGREK	hypothetical protein
BANIIEOL_01560	9	-4.3504	0	11.5596	1.44495	1.71008	1.53365	-1.5336	FALSE	0	train	0	FALSE		NPDC002888	1883	Streptomyces	Shen Lab	MLNSKKIAVAAAAGVLGSLALIGGGAGQGFAADGAGKCVEDGEGRVRCVQQTEYKVTTDTDGTVHILNNSTQDCTSSRGQATCVSSVAVPAKNS	hypothetical protein
BANIIEOL_01578	14	-2.37871	0.133333	5.29767	0.378405	0.835841	0.389118	2.05	FALSE	0	train	0	FALSE		NPDC002888	1883	Streptomyces	Shen Lab	MSRLADHIEAFQLGMASRLLEHARQAFDDKTEDLEELHLLTAQLTSALRDVVRIATSRV	hypothetical protein
BANIIEOL_01602	11	-1.18646	0.0833333	10.3497	0.940882	1.34654	0.993672	-3.90156	FALSE	0	train	0	FALSE		NPDC002888	1883	Streptomyces	Shen Lab	MDGIEPAGHPDVVEAGGLVPALEAVARREGVDLGRVYNREILGPHTAEVDTDRGRISVELGARRAFYLTLGGTHRGFQWATGVTDDLTALVRAVAAWRGGTRIAEFVAAYPFMTAGRLAEAQESGDPVAAQWEHLRTSPYLADERPFVDAVHADGRFRRLYPNLSHGTLRLSTGGGVQGAREIHILPVDAGRYRVEDTGTEGSRRYVASLAEALDVAAEHLGL	hypothetical protein
BANIIEOL_01731	9	-2.1198	0	9.41343	1.04594	1.49775	0.981749	-2.67057	FALSE	0	train	0	FALSE		NPDC002888	1883	Streptomyces	Shen Lab	MGRTWGPLVRGVLGVYRALVAYGACWVALPDDQMKLILGGEHGGFGDGSGGRRRPRRVTGPPPGHPERLRDDIPLTPLERRLSRELNLR	hypothetical protein
BANIIEOL_01742	93	-3.63931	0	77.4921	0.842305	1.83865	0.849547	-1.59554	FALSE	0	train	0	FALSE		NPDC002888	1883	Streptomyces	Shen Lab	MTAVATGSGVTARPPVVVLLPGQGSQYPGMLRGLYGHEPVFTRVLDEVFDGLGAEGARVRDDWLSDAPSVPLDDVRRAQPLVFAVDVALGTLLTSWGVRPVAYLGHSAGEYAAAVLAGIMSLGDAVDVLGERVRSLATAPRGGMVAVAASAAQLARWLTPQVVVGAVNAPDQIMLAGPEPELGEVTGRLTGAGITWMPARATAGFHSPSVAAACAATVPAYQRISYRAPEVPVVSGYTGRALGEPLLSDPRFWAMQPSRPVHFGAALSHLLGPQGPSGPGPFLLVEAGPGQGLSAVARRHPAVTRGGSTVVPLSSVRAGAERDRAQLAEAARRLLPSADTDTPTTSPGEEPSWTPAGAARP	Phthiocerol synthesis polyketide synthase type I PpsE
BANIIEOL_01883	28	-2.3421	0.0416667	-29.4197	-1.0507	-0.349315	-1.18233	-1.71047	FALSE	0	eval	0	FALSE		NPDC002888	1883	Streptomyces	Shen Lab	MILCLTVAVDRLPVLRRLAAPVIAVGTMSLTLYVSHILVILALPGEAVTPPQSASFELLLCFVVGATLFAATWSRFFHRGPLEYLLNTTTKLANRVR	hypothetical protein
BANIIEOL_01889	7	-3.765	0	1.62644	0.232349	0.581608	0.113835	-1.80446	FALSE	0	train	0	FALSE		NPDC002888	1883	Streptomyces	Shen Lab	MAALPTTLLLWGAGLGWWHSTGIEYVAFGINTVLLLGWGLLASRAAGRTWGRAVRIGGTDALLGVAVALVSTLLK	hypothetical protein
BANIIEOL_02009	80	-4.21573	0	7.25675	0.0918575	1.32988	-0.0763883	-2.59567	FALSE	0	eval	0	FALSE		NPDC002888	1883	Streptomyces	Shen Lab	MGALRQAAAEHQGGQAVEARPVRLRQQARVVALGRHRFHRLCQLVEGVPQSRRGVPARPDGDAGAYLSIKGLRDGTFGLLGLALPAFVGARAEAWFMLAVALVPLSDTLIVLRHGGTKAVAFGIHFATAVVVLISAGLLFAV	hypothetical protein
BANIIEOL_02131	6	-2.2934	0	-2.0914	-0.348566	-0.0825893	-0.412681	2.36714	FALSE	0	train	0	FALSE		NPDC002888	1883	Streptomyces	Shen Lab	MLPEQRSGPVVAKYEAGWGKPQAQSGRLRAAIMTRLSRDADDSTSIATQEEDARTLCRLRGWDVVLVTYDVGVSGSMRPEERPGFSVILNDLQHIDVVVARSIDRFSRQSNHFAGLVETLDAGGTTLADVQGQVDLTSPYGRFVTTIMVAFAQMEREVTQSRILRSRAELRRAGRWLGGAAPYGYRIVPDGMGGKRLEVDEVSAEVLRNVIRRVISGVTLSQEVGRLNHEGVLCPLDYRKSLRGELPPPAPGYAEWTYSPLRDLLRSDVLRGIRVVGKRKDRRAVRDESGAPVRVGTALVDDSTFFALQKALDAASVDPRRPRRKATLLLHVAWCPKCDETLYYNSRQYGDQRRDVYSCPAVRDKRLRESGVCPGVTVTARHLEAHVEEWLLTNLGRIPFREHVRVGGAGDKTAAIEELNADIEELAASLVGLRGRAKDAVMGQLESRQEALDELQAEPIEPERWEWVPTGRTVAQEWKSAKDVAERRLLLVSLGIRAEIQPAYGSRRWDHERVTIGRHEDDPATARLMEILDEEMSD	hypothetical protein
BANIIEOL_02138	6	-2.0865	0	8.87861	1.47977	1.63134	1.55061	2.47472	FALSE	0	test	0	FALSE		NPDC002888	1883	Streptomyces	Shen Lab	MPSRGRPGPKPNPAARNSRHRADERSVRYLPPDGCTDDPPPLPPGREWTKAEEHHWNELWSSPAADAWEDSAFPAVASLVVATSTILSSPRVSAQLIGEQRALLNDLGLTPSAMERMRWIVGEPPQAVRPD	hypothetical protein
BANIIEOL_02423	15	-2.8435	0	-5.42812	-0.387723	0.257769	-0.450455	-2.27237	FALSE	0	train	0	FALSE		NPDC002888	1883	Streptomyces	Shen Lab	MDQTLFARTGREIKKIAKTKPAEHGLPFSTWSPAKLAGFLVAEGRARKALGKALRPQDHTG	hypothetical protein
BANIIEOL_02617	10	-2.80857	0	4.52647	0.452647	0.889201	0.441969	-2.39784	FALSE	0	train	0	FALSE		NPDC002888	1883	Streptomyces	Shen Lab	MLATARWAQRALIVLLALVPLLLVTLSLTPALLVLPFARSRTSQVLTLIRQLTTWTGSLLVSSRER	hypothetical protein
BANIIEOL_02852	18	-2.25814	0	23.0403	1.28002	1.62539	1.26425	-0.265768	FALSE	0	train	0	FALSE		NPDC002888	1883	Streptomyces	Shen Lab	MRFRLLGPLEIQAGGRRVPVAADKQRTVAAALLAARGRAVPVAALVNEIWGEHVPASAVPNLRTYVMRLRRGDEELAARLTTAPTGYLLRVEPDELDVRVFEEATRQGREAMAEGDACTAVSAFDHALAQWRGGALEDVRLGPALNELAQALAEQFARTVEDHATAALALGDHREVVDRLRPFVERHPLRERAHARLMLALYRCGDVHGAIRVFQRAREVLREELGVDPGGELRGLLQSIVSRAPELDTPRPGPAAAVSRPVPRQLPPGPTVFVGRSAELGRTAAALRADTGPAVVAIHGPAGIGKSALALRAAHAVADHFPDGQLYADLQGARSGLRPLPSRAVLGRFLRALGVDRHRLPKSEAEAAALLQSLLAERRVLVLLDNAADPSQVRPLLPAGPGCATVVTSRSVLCTLDAEQVGLGELGHADVVRALALQAGEARVAREPEALGAVARACGGHALAVRIVGARLTERPDLPIARLGERLERRRLAEWCSGDLDLRACFAASYETLSDTAATALRLLAARRSADLDVGRVAVLLGSDAPTAEAALDELVRARLLDAVGERRFRMHRLVRLYATELPSGDPRTTRTAAFAYGV	Regulatory protein AfsR
BANIIEOL_03171	40	-3.9506	0	-121.566	-3.11707	-2.43912	-3.22635	-4.58122	FALSE	0	train	0	FALSE		NPDC002888	1883	Streptomyces	Shen Lab	MRKNLVSRLLLAAGLALVPWLAVLWTTLPDIYPARHWRAAWVGFDALEIAGLLTSAVLVRRSDRRAPLASIATAVLLLVDAWFDVMTAGHDVVISLALACALELPLAALCAVVALRPPAVASVRATAVQRVAVHV	hypothetical protein
BANIIEOL_03253	1274	-3.24508	0.00508721	-6819.36	-5.41219	-5.08017	-5.44336	-2.26082	FALSE	0	train	0	FALSE		NPDC002888	1883	Streptomyces	Shen Lab	MNRAYSVVIPTAARDTLADCLAALAAATGPRPAEIILVDDRPDPEPGPLEHPLSVLGDLRRRTTVLHSDGRGPAAARNTGLRAATSPWIVFLDDDVQCGPHWYDQLVHDLAEASPDTAGVQGVLAVPLPGERRPTDFERGTAGLARARWITADMAYRTEALKQVGGFDERFRRAFREDADLALRVLDAGWRIRQGRRTTLHPVRPAGRWVSLRAQRCNADDALMRSLHGPDWWHRALAPRGRLRRHLAITAAGAAACALAAAGRRQEALTAGLIWAGGTAEFAWARIEPGPRTRYEVDTMLASSVLIPPVATWHWLRGLWRHRGTAPWQEVAP	hypothetical protein
BANIIEOL_03351	953	-3.91819	0.0332825	-4184.49	-4.42804	-3.86604	-4.55432	-1.15211	FALSE	0	test	0	FALSE		NPDC002888	1883	Streptomyces	Shen Lab	MAGCAFMTDQDTPAAPADPADLWPAIDVLWTWLESTQPHGGQAGLLLRMLKLSEEVGEVAQAVIGATGQNPRKGVSHTWEDVQSELCDVAITALVALRTLTPEAREVFLRHLAGVMQRSLGETVPGQGRA	hypothetical protein
BANIIEOL_03397	9	-4.2105	0	-4.82256	-0.53584	-0.355847	-0.542065	-3.42681	FALSE	0	train	0	FALSE		NPDC002888	1883	Streptomyces	Shen Lab	MPLASSLRMAALALLWGSGFLWIKLALNHGLTPTQITITRCALGTAVLLFLARSAGQRLPRTRKTWAHLAVAALLCNAIPFALFSVAEQTVDSGVAGVLNATTPLWSLLIGIGLGTDRALGPTRLAGLLLGFTGTLLIFAPWHQSGLLSWGALSLLGAAASYAVAFAYMARHLTANDAPLAVSAAQLLTATAWTTLALPTAGPLRPDATALLAVTALGILGTGVTFYLNYRLIADEGATSAATVGYLLPVVSVALGALILDEEIGTRVVVGMLVVLSGVALTRTKTPHIPATGRTTRSRPTPGAGRGGASQPVAQLVPVPPHCGNGQRGPTGDGLDAPPRPRPTPTARAGLVHHDPHDEADTPKGRCRVTGPARCAQRSRSNTVRTGGTPPPRTASTASRPAPASPSTATSSSRATTTSSPASPTAHYAATGPS	hypothetical protein
BANIIEOL_03993	40	-4.027	0	-35.3231	-0.905721	-0.312963	-1.04774	-2.94912	FALSE	0	train	0	FALSE		NPDC002888	1883	Streptomyces	Shen Lab	MPPPGGFGPPTQSFHPGGGPRRRPNPLSILLAVLVAVAAVAAVVLMASGGGDSPGGKPSGESSASPSGSADPSFSLPTELPSRLPSRIPSLPSQFPTDLPSGVPSDLESLLPSLGDLLQ	hypothetical protein
BANIIEOL_04022	6	-3.50933	0	-2.47477	-0.412461	-0.127127	-0.487813	-1.82819	FALSE	0	train	0	FALSE		NPDC002888	1883	Streptomyces	Shen Lab	MPTRPRIEAQAREVLYALGSGMTDVTASRELGMSLRTYRRRVAELLVALGADSRVQAGVRAGELGLTRG	hypothetical protein
BANIIEOL_04501	11	-3.4522	0.15	14.9571	1.35974	1.83326	1.41143	-0.561403	FALSE	0	test	0	FALSE		NPDC002888	1883	Streptomyces	Shen Lab	MTQPWLTFALIFAVLWFCWGFRITHRALRGRQGLRLLGVRGVRTQGEVVHGPRREGTTVRPAQIRYRANPNDQTYRRAPLNADREELWVGYEVIVRYDPADPRRMVVVRTQASFSPYTYLVCGVGLCLFGVGLGVWAVI	hypothetical protein
BANIIEOL_04585	99	-4.0071	0	-287.601	-2.9347	-2.35102	-2.92758	-3.31339	FALSE	0	train	0	FALSE		NPDC002888	1883	Streptomyces	Shen Lab	MRRRWVKVLAVTVAVFAVLFTVADRVAVHYANQEAAQLAKEKYGYGNTTDGYLDVGIEGFPFLTQAASRDFSHVTLTAGRFYVDTTTNAQGGYLHIDRLRLDLRDVKVTSLTARSAEANLATGTLTLSYKELSGVVTRLAGGGPLRVSQAPGSDGQAARVKVSGTAGGRALDSTGTLLAQGTELSLTVPGAERATTAWRVGLPEGVGFTAARATANGVEISLVGHQVTLGSSRFGA	hypothetical protein
BANIIEOL_04920	8	-3.01825	0	10.3443	1.47776	1.85635	1.42324	-1.42885	FALSE	0	train	0	FALSE		NPDC002888	1883	Streptomyces	Shen Lab	MVSAGLVSHEAGVVDLGLQVADAHQRRGIGTLLARHAADHARRSGGHTLTAYLHAANTPMLRLLARLGPAVHTRDSSHLDVRIPLGDIPAGHAPS	hypothetical protein
BANIIEOL_04921	7	-1.98575	0	9.53855	1.36265	1.6604	1.32173	1.43982	FALSE	0	train	0	FALSE		NPDC002888	1883	Streptomyces	Shen Lab	MTRLSFILDRVAEALAVEPPSANQHHLAILEIARDCYDLDEALDALVGDHADGVLAIERPDTFAHRLAERLRLEVELTRLVSQPCCCAPVSEATEAQEDFALHCGSEPETILHACRDAFAAAGDPPALTAADLIGLLSDLAGGSDGRGPYAGLTEARLAKLLALNNVYACAMDEDREVKGYRRGAVLIALQGFAP	hypothetical protein
BANIIEOL_04941	28	-2.83933	0	45.4616	1.68376	2.17426	1.68292	-0.0975126	FALSE	0	train	0	FALSE		NPDC002888	1883	Streptomyces	Shen Lab	MSSSVTPATLDYLAQRLDELAAQFPTSPDAVDLVTLTDDIGTLGHHLQHAIERAQERFTAQERFTAPETVYPPERVALVRLARAAAGIARVLDTLAEALTYATTGFQREAVEDLAHSPLRNDPEVLRIMTAEKYVAARARLRHTAAALRTASTPAGSSTPRTTGLQTQPTAAPQPRQPNRH	hypothetical protein
BANIIEOL_04945	43	-1.37289	0.278571	101.461	2.35955	2.96029	2.33099	2.87073	FALSE	0	eval	0	FALSE		NPDC002888	1883	Streptomyces	Shen Lab	MPHPSSSVWDHHIEDCAVCTSPDRDEPALLRCAVLTVLQHGVFMAEDDIPLPEILSDGGHYLRGLASSLGGDETTPVPKTEHWPWVDAELRLAVARAAGLDAVSTLDTRIDGALATAARRTPRRQADLLERAAEQFAQQHAPASRTP	hypothetical protein
BANIIEOL_04966	19	0.348493	0.215686	26.8	1.48889	1.98732	1.47432	1.24119	FALSE	0	eval	0	FALSE		NPDC002888	1883	Streptomyces	Shen Lab	MHSEVRSLTLTPGTDARQQLTSKILSTNELVQQAMERLAALDGSQYAAVPGSRPALDALASVVSAASIAASDLACALDANPLEGAAFPGPPADETAVRKARYAEAVPVMAEHLANAAHQLDLARTGCYYLASGITRDLKQHAEQNHATPAPKITDSQYAVLTQLSAGGGTRYVISRYGVLKAIDKDRATVNVATLNALIRRRLVEVDTTTPLHQGQRLHVTVEGHRALIQHTPTTASVRATAVSTPATKQTAGLTR	hypothetical protein
BANIIEOL_05003	25	-4.29771	0	6.30799	0.27426	1.05315	0.236282	-2.67925	FALSE	0	train	0	FALSE		NPDC002888	1883	Streptomyces	Shen Lab	MTLTDDVYARLRKQILTAERAPGDLLYEAELAGLFEVSKTPVREALRLLAQTGWVVVMPHKGYMVRPVKLSDVRDIFAIRRMIEPVLAAEACAMSDVPAHADQLESILERQSAAGGDIAQALGAARSFHLALAGIAGSARVLGILENLVDEVVRLHHLLPKIEGHIISTEEIEAHRKLVEALRAKDTSAMRGLMEEHLTEVARTLVTGFSGV	HTH-type transcriptional repressor RspR
BANIIEOL_05139	12	-3.1881	0	-37.2042	-3.10035	-2.85467	-3.12119	-4.5674	FALSE	0	train	0	FALSE		NPDC002888	1883	Streptomyces	Shen Lab	MTVVHEREPVVGILRAMTADMDVCGELVRAARTHSPELARLTEAETRSHAAAMIRAAGTWFAAFGRVEEQDFTPALLLGADRAAQGIPMTAVVRGVQAALTRTVEITLDRCRSAGVPDSMLLTMVLRLKEYGDTVERHVINGYRAAEHDRTPHGAGENRTRLLRQLLVGGITPSPEELARAGAQPDRLHRCLVSDIADPARTRDLTGRFSALSAPRGIFGLVGGRLVGLCPRLPRGEEIDATALVVASPAAPLDGLRPLYRLSVRAIDIGSRQGRHGLYDLTDFAAEIALADEPLLGSLLSRRLLGGSTSRTTSTANSPSPPWLSSTTAAAWTRPPRSCSPTPTPSATVSAGSNSSPASR	hypothetical protein
BANIIEOL_05149	316	-4.41283	0.0078125	-620.862	-2.04905	-1.07024	-2.19071	-3.85724	FALSE	0	train	0	FALSE		NPDC002888	1883	Streptomyces	Shen Lab	MTNRYAAQPRDARIDRRVFLRGVGGIAAGVAATSLTACGTGTSRSVDSGSGSKSSKTLVVRNSGGTYGDANQQAIYEPFSKETGIQVKVVNIEYAQMLAQIKQGRPQFDVIDDSMADFVLFQQQGATQELDYDRLKNFKNAGIAKNLVTSNAVGKNYWASVMAYRTDAFGGKKPSSWADFWDTRAFSGNRALQALDADLPELEFALLADGVPLDKLYPLDVDRAFKALSEIKPHVRKFWDTGALPGVLLGRKEVDASSVWHGRLDALIKGGAPLAYQWNGARRQSNALGIPKGAAHLDAAYQLIDFALRPEVQAAYAEIYPMAPSVPAAYKKLKPATAANLASSPEHLESGFDLDVDWWIKNQDAVSKRWQEWTHA	hypothetical protein
BANIIEOL_05244	107	-4.141	0	-272.198	-2.61728	-1.97809	-2.81212	-3.0488	FALSE	0	train	0	FALSE		NPDC002888	1883	Streptomyces	Shen Lab	MSPAQTGARPGAAQRSRPLFLLTLMLALLAAVATLVLPAAGRADALARPSQTMYTPPSNAPSPGSLYPRAMRMQYNGSANGTMLATFEQYSSGTPVFPIYRSTDNGNSWAKISEVADTQNGWGMRWEPELFELPTAMGDFPAGTILAAGASVPADRSAIKIDVYASTDRGQSWTFVSNIATGGAAFDTNGNTPVWEPFFLVSGGKLIVYYSDQRDPAHGQKLVHQVSTDVRTWGPVVDDVAMPTYSQRPGMATVAKLPNGNYVMTYEYGGSPAGSFAVYYKISSDPEAFDSVTGIPLRTTDGIVPVGTPYITWLPTGGPNGTLAVSSNSTGDLFLNTENGAANTWTRINPNVAPGYSRGMLPLTDGHSLLVLSGGRTGGNLHNPVTYSTIDLGGGISDGATYTVSNANSNLKLSIAGGSTTNGTYATQQNADNATDQQWRFVQQPSGYFKVFNVATGKVLGVENQSTANGAKILQWDDNNTLDHEWAVAPHPAGGYTLTNRVTGKYLEIPGASTTPGTTAGQWSGTGCACQRWNLTQTALPPLGTGQYILVNKNSGKYLDIPNASTATGTAADQWQNSACPCQLFTFQSAGGGSWTIKNINSNLNLDIRDSSATPGAAVVQNTPSTAASQKWTLTDAGNGYYELKNVGSSLNAGVAQSSTTNGAPVVQWNDLNVDDQLWKIVRIN	hypothetical protein
BANIIEOL_05483	56	-2.50055	0	24.4894	0.453507	0.918873	0.48042	-2.49198	FALSE	0	train	0	FALSE		NPDC002888	1883	Streptomyces	Shen Lab	MPYGVDGDASNARDDRAIDWLEQSPDLPHLIARLSELVHRLGHAPEDLLILPRAELDRRELAAYSAGWADVIAEQLPAVRRAYEERITSAYLQGQEDARTGHRPRTGHRPRRARRPEGEQGGEVIPLPYVQLLRPPSEVTRVEERGERERSVADGAPAPVPGPEGAGGEERETGSETGSDTGSETGDILLSARDVREKRSTGSDRRPVVRRNGRPSVPPLTRPGDNTSGREKDRRPDAPERPQGPSDPRPSRDEDRPRLSDRARALADELEGRATGRRREDDDRDPPDKRNQDTGRDEHTPHNRPDEPSRPPSTRRPH	hypothetical protein
BANIIEOL_05496	205	-2.98519	0	13.3607	0.065816	0.618458	0.083171	-2.19299	FALSE	0	train	0	FALSE		NPDC002888	1883	Streptomyces	Shen Lab	MDIDPTQPWGIAIDYAGRATLTEDGHTVYINVSDTSLSSIITPDPLSGRYPSASVTAQFTETGTNGAVLRGYGRIGVEPVGTDPVAPDQTAVPRAVSAAVADFQANTAAYVDLCAQWSPADGGSDEEPAPETTA	hypothetical protein
BANIIEOL_05876	12	-2.15393	0.0833333	13.6826	1.14021	1.70265	0.99727	-3.68674	FALSE	0	eval	0	FALSE		NPDC002888	1883	Streptomyces	Shen Lab	MTAENRALREGGPWQSTVGPDLYGRTLGLLGLGRIGSHMARIGTAFGMEVVAWSPNLTAERAAAEGVQLADSKHDLLRCSNFVSIHLVLSERTRGLIGEAELRAMKPSTYLVNTSRAGLVDQAALLSALREGRIAGAGLDVFETEPLPADDPLRSLPNVLATPHLGYVTEVNYRTYYGEAVEDIAAFIAGEPIRLLHTG	Glyoxylate/hydroxypyruvate reductase B
BANIIEOL_05959	8	-0.529733	0	11.4146	1.42682	1.66352	1.46315	2.36661	FALSE	0	test	0	FALSE		NPDC002888	1883	Streptomyces	Shen Lab	MTAAASPPDTRLDPRLTAILAEVEVSPDGRHATVAGRSLDADTPRKLRQELVTALYETFHVGHAFGAGNDEGRPLREPAFERRLAECTPHTETLVAAQPREHGASPAAVAGAATAAVAGAATAAAARIAVVDGLRVRLGDAVEQVGDTVRLPARRPGLSPGFFLVDGSRGRPSGGPLLRLYQHVDHPDEAVGLWTRTLRTLEDAGVRYRAKVTSAQWLLPRRDGLVVYLGADAWDVVPALTEGVQPAEKAGRPDLSSSFARVLAPGVSLAWEPDDRRPGRRGLSFGQHRAAAVAEALLDGTGGASLPARLREARVDPSAIHRNIDSPNIARIGECGPRHADEFG	hypothetical protein
BANIIEOL_05961	9	-3.874	0	13.3252	1.48057	1.69175	1.50618	-0.854674	FALSE	0	train	0	FALSE		NPDC002888	1883	Streptomyces	Shen Lab	MSPQEGIPLVAVGVHYGVGFRSEPEGRSGFAHLFEHLMFQGSAAVEPGEHLRGVQALGGTAGGSTHQDYTDYHQIAPAAALERLLFLEADRMRSPRLTQDALTTQLAVVKEEIRLQVRDRAYGGFPWTTLPAALYRTYPNAHDGYGDFTDLDRATVDDCVTFFDRHYPPGNAVLTVAGAIDPDRTAALVEQYFGDIPARPAATAPDLREPRPTDRAHRAYDDPHAPFPATAVGLRLPDPADDHDRYLACVLLAHLLAGDGPAGLRSRAHEEGLELTSATSRCGFFGPFDARDPDTLVVTARHPASVHDDFADLVVRTLKRIGDGTLPEEELHHAATARAAHWNRRHDHLLTRTRALGTWTLLYDTPDRLHQVPARLRTLDPSLVRSTAAELSRGQVALLAVRSAKEGPAKKGPATEGPATEGPATEGPATEGPAKEGPAKEGPAKEGAAKEGPAKKGPTTEGPARKGAAA	hypothetical protein
BANIIEOL_06097	9	-0.7931	0	9.60409	1.06712	1.54446	1.29979	-0.800028	FALSE	0	train	0	FALSE		NPDC002888	1883	Streptomyces	Shen Lab	MAFEYGVLGRSGGRSALAALEQLLDFIEAEDTDVSRGEITPGDGWAATDVRIRRPGEQELEQYVQVSVGGEIPQLYVELATATSSEIDVTGVDLMLNTTLSKVTDPVVNDLIQAYALPEWNGILWDETSGFHLP	hypothetical protein
BANIIEOL_06102	35	-4.21617	0	-51.061	-1.5018	-0.436906	-1.66348	-3.31487	FALSE	0	train	0	FALSE		NPDC002888	1883	Streptomyces	Shen Lab	MRARHTLAVVLTLAALTAGCTEQTREPKEAQDGGTPSVSQPSTWEGKADEEDAMERATRALNAVEPEGASREDSGMAALAQGLDRTFKAKGDRPYTFDIACQAAAPHTLALTLTRGDAESEWDVECGDREADQFNIPAGAPFTATIAPAKRDTDGLVLWRLNTVAPEDVQDCEDDITECGG	hypothetical protein
BANIIEOL_06228	25	-3.14575	0	-36.1818	-1.44727	-1.03601	-1.52074	-3.48079	FALSE	0	eval	0	FALSE		NPDC002888	1883	Streptomyces	Shen Lab	MAIVAALAVSVTAVCAVAVARDDGRRLFPRASYDPFHGSAAAPEWVAYGDHAAVVRVTREKAGQADPKDGDYIPRTVTATVTRVIWSRPGAPRLPKEITLRAHGWYTTLWGGREEAAREGAPRLEPGHTYVVGVGFTGTGNGVELIGDDAAVPYDAATFGQGELEGRTIGANAYRRAVVGMQKDAVAKFAVSETYNPKTLRDVQRLLEGTSPLNLYRQTALTSLQADVNLDRKPDDHADEGTGTLPGTIRHRVLALDSRTEYFLSVACSGPRGAGATLGLTVNGTTDSHKLSCDTSNDLVRIEQPRGEVSFEITAAKPSLGAVAVAWNVSEALKTGQ	hypothetical protein
BANIIEOL_06246	7	-0.32903	0.142857	1.99	0.284285	0.988768	0.311333	2.13056	FALSE	0	eval	0	FALSE		NPDC002888	1883	Streptomyces	Shen Lab	MAKKPLRDMVVLLPGITGSVLRSEGRDIWGPSAGALWSALTAPDEWRDQLSLRDGDPGAVTASRLMPDAHLVPGLVKIDGYSSPAALIRDTFDVVPGSPDQDAPANYIEFPYDWRLDNRVSARRLAQVVDGALRRWRKHSQAPDARVIFLAHSMGGLVARYYLEVLGGWRTCRALITFGTPYRGSLNALDFLANGYKKLFVDLTEVMRSFPSVHQLLPVYRALRVGDEYVRVAETDKVPGVDPVLAADALAFHREIEAKVTEHLDDEDYRTGGYTVLPVVGTHQKTRQSGTLTGARVEVSSRLPDWIDPLLDDGDGTVPRASATPIELSDAHRDTFVAERHGSLQCNPTVLTDLRGRLEQSQVRGLREIRGPRESPRAAKRPALALDIDDLYLAGEPVVLRGRSIGPAPDEPVRAVVQPVVHGRAPAPFTVEPVSSTGGGRLELPQLPPGLYRVEVRTAKAGPDAPLPVHDIFAVAGVER	hypothetical protein
BANIIEOL_06322	25	-4.05067	0	10.5832	0.423329	0.789163	0.383286	-2.11352	FALSE	0	train	0	FALSE		NPDC002888	1883	Streptomyces	Shen Lab	MSTPTTSPCAAGSSHRRDGSAPTADGSVRELYERHHGPLLRYVSGLLRGDRQRAEDFVQETLLRAWLSSADQPPGWSASRAWLFRVAHNLVVDWTRREQARPEFHQELLETHAEPVDPINQVVHRCFLVNALSRLSLPHREILFYVYVLGWTGPDAADALSIPPGTVKSRTHHALRELRRRHPRHLMAAA	ECF RNA polymerase sigma factor SigL
BANIIEOL_06628	1663	-3.60971	0.00137812	-5379.24	-3.26212	-2.75215	-3.31274	-2.69453	FALSE	0	train	0	FALSE		NPDC002888	1883	Streptomyces	Shen Lab	MSPPAHSDSSTSSDGSNSSNSSNSSISSDSEDTLDLQLPEEFLALIEEERTGTVAGRWPNRLSYGDLLDRVEEWGPALTPVGKFHLVPVSVERDLPLVHGWMNDSDVAAFWGMAGPRSATEEHLRAQLAGDGRSVPCLGLLEGTPMSYWEIYRADLDPLARHYPARPHDTGLHLLIGAVADRGRGLGGTLLRAVADLVLDRRPACARVVAEPDLRNIPCVAAFLSAGFRYDAEVDLPAKRAALMVRDRSLRDLL	hypothetical protein
BANIIEOL_06919	13	1.07419	0	3.31307	0.254851	0.801138	0.198905	-2.73676	FALSE	0	test	0	FALSE		NPDC002888	1883	Streptomyces	Shen Lab	MTGAGVPRTGLFWELAGLIARIPGLDHRLPLRRAAEAFAEHVGPLEVEHSGMLKEDLYATLRQCDAYPNGLRFYLDTLGSGRTGTLAWAAVERMYLRLYPERLLTAGERDALCALLTSRPPGPPLGPIALRFLPFLPPPAVGRPAQEDTDRTADLLDALEDALVLPDEAHPLLSFVEAVAVHQPGPLEGELRAWNDKVAHRLGCAPDLLRSVRAREAARLGRPFEPSRLLVEIVAHPAAPDDYHLRGWLLAPGEGPRSLLADCRVSSRRALEATVAGLHQSVLDHLGELSAGLSVEFLLPRPLLWLDVDQFPVRPAGSVARPIGADHTVLVRSRDRFGHRPWWPALHRRLAWLEAHPDRLFEVPAVRYVIPGATPDPYDLLSQLRGTETPFCFVLLEPPQYEGDLQADPVYVLLEVGIPAIVALRGRHGRHDRARPELGKVLAGRLDALPDRVRQMRGGTVPHCDDPSARLDLRRHVTLVWDSRDGLEGAEAALGHPRTGGGHP	hypothetical protein
BANIIEOL_07007	5	-3.135	0	0.0818126	0.0163625	0.196066	0.0707482	-3.18356	FALSE	0	train	0	FALSE		NPDC002888	1883	Streptomyces	Shen Lab	MAVVPRLHGCPGCGDEGAMTLQFHFGHTFQDTYRIGERLRWGGNDKGTPGQGRAEVIGYQEACGTCGLDEDREYVLVFEHDVLTGGHRSALPDDLVRLG	hypothetical protein
BANIIEOL_07259	8	0.7671	0	10.5736	1.3217	1.92603	1.21494	-0.650378	FALSE	0	train	0	FALSE		NPDC002888	1883	Streptomyces	Shen Lab	MSHVFLAAPYTQWMDWSTGELNPGRKNYLQTLRQAFIDRGHAVFNAHQNEQWGRGWLAPEVCTPADFLAVSNADVLCVIVSEPPSPGVMVEVGWASALGVPIVLLQEGESVPALVAGIGEVTSTTRCRLPQELTEDNLADILTAVEKAASAQRTPRVTEPVAGYPKTLLPYGYEAAQQPIDHV	hypothetical protein
BANIIEOL_07282	56	-3.34678	0.0576923	103.836	1.88793	2.42688	2.01677	1.663	FALSE	0	train	0	FALSE		NPDC002888	1883	Streptomyces	Shen Lab	MHRPRIKFPHRPVRYGKEHVRIGGIVPGIRGDLVDRDGWVWALLELLDGSRTVDSVAAAMTKSFPHKPAHMVRAAIDDLVIAGYVEDADEPPSGLDEVTEERYSRSRALFQWMDRSPHRSGWDAQVALGQASVVVIGLGGVGCTAALALALSGVGHLHCVDRDVVEWSNLNRQVLYAEADVGQPKADAAVRRLRSYNSAAEITGASLDIDAPATLRTLAADFDVVLLAADTPREIRSWTNRVCRETGTPWVHGGYHGPLVSVGLYRPGDGPCADCGPAEERARLAALPERTEWPPGVDTTVPQAAGAVGAGCAGNLAAHAVISLITGVPALPANRQFGLNLLTLEEVSVPVPAAPSPWCVSCGPGA	hypothetical protein
BANIIEOL_07546	340	-3.39397	0	-1322.03	-3.97006	-3.21679	-4.14929	-2.51058	FALSE	0	train	0	FALSE		NPDC002888	1883	Streptomyces	Shen Lab	MAGSLPAASPAAAADPQRLTVDLASSEGPVMLGANGALYGLSDDGVPSDAALEPLKITSISQKPEGGVQHPNGDALTVSKSFFRNGGGEINVMMQDIYAKWPYENLGIDDYLPKVDKITKEIAGDPNSERFVYIPFNEPDFIWYNLKPEGPQYEAERDRFFEHWKTVYHRIRAIDPDATIAGPNETGYYPVFLRDFLTFAKRENVLPQVMTWHELSSSSLRDFQGHHDNYRALERELGIGPLKINIDEYANRRDLSVPGQLVQWVSMFERNKVYANQAYWDAAGNMDGNVVRSNIPNGGWWFFRWYAGLTGDTVRVTPPQANTIDTLQGLASLDPSRRQAQVLLGGSAGDADVVVKNVSRSVFGRTVTATIAEAAWSGYEGQHATPRVLARTKVKVADDGTVTVPLRGLHKMSAYRIVLTPGGSGTPTAASVPWSASYEAEDAAITDGKVYTQGTVSNANGYAASGTKDVGSLNTATSKVDYTVSVPQDGTYDLAILYGNQSGAPATQKLSVDGRDPVTVTYPSTENWTYRAKKDVTLRLPAGTHVLSLAKGDAEVTLDRIDLTAHKGAPSASYEATLADISGKPSYDYSSSAGVGTGALVLRSGDKAVFDVYAPRDGYYTVVPRASAPVRLALHGESVAPVPGRPLRLYLVAGNNRVAVTAKHAAVRSLDVRGDGSTSGTLSYEGASATLQGGAKLVDSAHASAGSYVGWLGNSADSTAEFAVDAPRSGRYLLVVHYAHNDRRDNGHAYNTDIMSRTADITVGTGDPRKVTFKNTWSWDDYWTVGVPVDLKKGSNKVTFGNASAWAPNIDRIELGRVIG	hypothetical protein
BANIIEOL_07683	6	-3.002	0	10.4551	1.74252	1.9182	1.73662	2.40621	FALSE	0	eval	0	FALSE		NPDC002888	1883	Streptomyces	Shen Lab	MKDRSGEQEPGLADVLTLQRQSAATASAEAERAPYQDSLAEYVWARDVAGLSPRTLDSLVQPVLEICSYYDVMPWHLSSRQLDKYFAGPGKRPRNTTIRSKINRIDLYYAFLEQRYAGEIHRRFGAVVQSPVDAFNRPVHRGDFGLRIPPSVRATKRFFGAWREALPRARSIRWRSGTT	hypothetical protein
BANIIEOL_07702	20	-3.27214	0.0555556	-1.04242	-0.0548641	0.484142	-0.159593	-0.543058	FALSE	0	eval	0	FALSE		NPDC002888	1883	Streptomyces	Shen Lab	MSNHWISAPMRGQEATLERLRIDRRLEGAIVQGPGPRHLAEVFGLHEKTAMRYADSARQLLETAAEQNPRELRQ	hypothetical protein
BANIIEOL_07797	71	-4.00152	0	-169.217	-2.41739	-1.71772	-2.59246	-2.61383	FALSE	0	train	0	FALSE		NPDC002888	1883	Streptomyces	Shen Lab	MVEGTGRGRRADAVRNRQLALQAATALLAEPGGTLTVEAIARKAGLGAATVVRAFGGKEALLDAAVASLLAPVVDRAERLLEQVGPERALRTFLVELIAFQSAHHSISDQLEGMETPATAALRRQLVSAVEEMIVGARRDGAIRTDLEPAALVTLVGRTAFAIAQARPASEEIVHAYLTVLMDGLRPQSPGPGSKEGPRSQHTP	hypothetical protein
BANIIEOL_07805	27	-3.81343	0	2.61002	0.0966673	0.877417	0.252528	-1.9978	FALSE	0	eval	0	FALSE		NPDC002888	1883	Streptomyces	Shen Lab	MNRPGPAVRWAGRLLCWTLGVAMLAAATEAVLSPDAAWWQTAWPVPWYLVPAWALLWAALRAWEKHRQGHGRPTDEDVPADYDQAA	hypothetical protein
BANIIEOL_07942	12	-1.863	0	19.8964	1.80876	2.0337	1.84613	-0.328941	FALSE	0	train	0	FALSE		NPDC002888	1883	Streptomyces	Shen Lab	MSELFDRIDALVASRSALPPPAERKRLRQAHGLTLDEVASALDVRRATVSGWEAGKTEPRPPERDAYARLLDQLAELYPAAPSATAPEQDTAVPETFISEPAPAPEVRTLPAAPVSEAAAMTANENTQTSAPVAPAPDAASRLARTARPSSTSSRPGARKAAPAATPTGGTDPRFENGPLAVVDVDADGQVLAYCTGGLVLDVPAKSIPSLVEWTLTEARLGAPKLSGPGKDADPLLVLTEAALKRYGLPVALTQEERLAGRIPEGHKVVKQLVRAEWKLTKRGFGPWARIYRPAQGSDRQCVQLCIPSWNALDSRHWGEAARLPPAELARVLGVYASRVMTPRGSTAVTGLELMTALHPPTRASEPDAEGRRHSEHNPGSLGKDTVDCAPCEAPDGHPLLADLPRFHVRGPGEKLFEEAYDWARPMTDAECTLRHLVGIDVNMAFAAGANGLTVGLGASTHVENPTFDLSVLSLVTT	hypothetical protein
BANIIEOL_08179	45	-3.42182	0	-61.9151	-1.40716	-0.430168	-1.47037	3.61608	FALSE	0	train	0	FALSE		NPDC002888	1883	Streptomyces	Shen Lab	MPDLTTHQLPWLLCREARMRALIAAATGLAVALALVFTLTALGTPAGHTSPKPMLTTVPAHP	hypothetical protein
BANIIEOL_08209	265	-0.952237	0.00718954	-651.246	-2.46684	-1.73939	-2.62663	-2.0079	FALSE	0	train	0	FALSE		NPDC002888	1883	Streptomyces	Shen Lab	MASVIPSAPLGTDAAAGRPLGLGAAPTVDPERAAAERRFRFELAAHPGSPAQARRLTRARLTGWSVCEDTCDTAALVVTELVTNAIVHTASNVVVCELHDGDDVVRIAVRDEGCAPGEPHPSPQRPEEEHGRGLLLVDALCHAWGAQEHGPGLLVWAELPRTADIADEAATTHDADSDRDHEEPRNDLGWGTRPKPGGPTDGSGDETGPAQRAHHGTGDAVVTPLEPGREWGRA	hypothetical protein
BANIIEOL_08920	6	-2.03117	0	1.60421	0.267368	0.796353	0.244431	-2.54237	FALSE	0	train	0	FALSE		NPDC002888	1883	Streptomyces	Shen Lab	MIRTAVRAHRVRRPSPLPLSEAELSTVRTPLYLVLGKRSLLLHPQRQVERVPRLIPGARAEIVSRTGHGPQIDHAQETNRRMLEFMATVDAATRHDSSHG	hypothetical protein
BANIIEOL_08997	18	-0.08125	0.0666667	15.1796	0.843309	1.39602	0.603819	-1.28403	FALSE	0	eval	0	FALSE		NPDC002888	1883	Streptomyces	Shen Lab	MVVLVTVVAPRWLLGWEAPATPDAERAKAVNDIRTTLLQGLAALAVLIGAFFTWRQVQVSRQGQITQRFTAAVEQLGSASPDVRLGAVYALERIARDSPDDDATIAEVLCAFVKRSGTTDPFHAWPVPRDAAHKRELALGHREDGPMAVRAVDRQAALTVLGRRPRRPDRQRLTLDWTNLRQVRLPFADLADADLHYSNLAVAGFQGVDLRRAQLTGTWLAGAVLIDALLHQADLRGALLWHARLDGADLRATDLTGADLTGAVLKGTRLDQADLRGADLTGTDPGAAGLLGAVADATTVWPAGFDAAAAGVVTAGEDAPPLRPQSVHDLPR	hypothetical protein
BANIIEOL_09001	878	-4.43222	0.00407551	-1478.93	-1.72773	-1.06111	-1.83935	-1.3455	FALSE	0	train	0	FALSE		NPDC002888	1883	Streptomyces	Shen Lab	MSYDEAVASCRGDEQRDSARPGVWLRRLAVVALMSAAVNLRPAVTGVGPVLEEARAGLGMSATLAGLLTSMPAVCFALVGFTAPRLARRHGPDAVVVAGMAAVTAGLALRPLAPNAALFVTLSILALAGIAVANVLLPVVVKERFPERVGAMTGFYSMALNVGASTAAAVTVPLAQAFGGDWRMGLGAWALLAAVAVPPWLVLARDRAKAAHRASGKTTPSDATVARAPTPASATAPRREAPSDVTASHAPPGPPRSRPSVSGATEEPSPPLPLTRDPTAGADATAPRQEAPSEVTASHVPPGLPRSRPSVSGVTDEPSPPLPLTRDPTAWALAVYFGLQATAAYVVIGWLPQIFRDAGLSAEKAGVLFAVTSVLGIPLSLALAAVAGRLRDQSAVAVTIGLFGLAGYAGLWAAPAAAPWLWAVLLGVANCSFPLALTMIGMRGRDGATVIRLSAFAQSTGYLLSIPGPVLVGALYQHTGGWHAPLLLLSALMPVQLVAGLLAGRDRPVG	hypothetical protein
BANIIEOL_09219	19	-3.16863	0	-14.6325	-0.770131	-0.00648787	-0.980542	-3.7682	FALSE	0	train	0	FALSE		NPDC002888	1883	Streptomyces	Shen Lab	MLLDAVVAYLSAVVAVGPSDHTASAFDGPVLERGCAVVWFASIALRRYAPGRALWAASLATVTAALSGAEVTNVSLASALALTLTVQSRPPRRALECVALPLAAVLAVLVADSDAFVPAVAAHTVAWLVGRAGRSRRETEEALRAHDRERAVTAERTWMARELHDAVGHAVTVMVTHAGAARLALGSDPSSPVREALTRIEEVGRGAMTDLDRVLGLLTQTYDCETTLRALITTLPPGVTAELRLPDRFPQPSPAVVDALRRVVQESLTNVVRHAGPAHAVVRLEEATEGLRVTVTDDGAAGGRGLFSGGRGLTGMRERVAAMGGTFEAGPVEKKGWRVNAVLPLGEPS	hypothetical protein
BANIIEOL_09448	5	-2.764	0	6.62892	1.32578	1.56475	1.26308	2.48456	FALSE	0	train	0	FALSE		NPDC002888	1883	Streptomyces	Shen Lab	MSTALDSGLMRIHRPCTGLLDELPGYAWDPAASDRDEDQPIKRDDHSADALRYVVHSNAHE	hypothetical protein
BANMBBAH_00017	29	-3.98294	0.0151515	-109.935	-3.79085	-3.57311	-3.80525	-1.62326	FALSE	0	train	0	FALSE		smc__971967	2768447	Phycicoccus sp. SLBN-51	Secondary Metabolism Collaboratory	MRQPSASRPDGAPTTSSAAGPAVGPAARVTEPQPLPWRTTRVVLWGIGLWALALVVTLAVPSLHTGDRSWWPWCCVAGIVLGLLGYSYVRRGRGNASDAH	hypothetical protein
BANMBBAH_00202	11	-1.74204	0	-19.2623	-1.75112	-1.46652	-1.89574	-1.66699	FALSE	0	eval	0	FALSE		smc__971967	2768447	Phycicoccus sp. SLBN-51	Secondary Metabolism Collaboratory	MLLGLLSRGQRHGYDLKREHDALLPAAKELAFGQLYAALGRLRDKGLVEEAARERVGGPDRTAYRITSAGRKELATWLAQVEPLPERTPNPVATKVTLLLLAEGTHRAVEHLVRERTVRVERMRELTAAKRVAGTTLQEALAADHTLAHLDADLRWIDSARRRIDDLEGEIA	hypothetical protein
BANMBBAH_00225	26	-3.95817	0	-79.8413	-3.19365	-2.94487	-3.26134	-1.77915	FALSE	0	train	0	FALSE		smc__971967	2768447	Phycicoccus sp. SLBN-51	Secondary Metabolism Collaboratory	MSASLVAVGDNVVDRYVDRGVMYPGGNAVNVAVHARRCGARSAYVGAVGTDAAGRAVLDALVAERVDTRLVRVVDGPNAYAEVRVVEGNRVFGHGDAGISRITLTEADLAAVAAADITHTGECSMVEDQLADLALAAPRLSFDFSERPWPYVEKYARHAQVAIRSCPGATPEEAAEEAKRLQELGPSLVAVTIGAEGAVLLDRAGLAYARPEPAPVVDTLGAGDAFIARLLLGVAAGEDLQQLAREATAYATSTCASFGAFGYETAIQATSTTLDPNQQGANRS	Fructosamine kinase FrlD
BANMBBAH_00318	29	-3.87881	0	-116.584	-4.02014	-3.83575	-4.03027	-2.22415	FALSE	0	train	0	FALSE		smc__971967	2768447	Phycicoccus sp. SLBN-51	Secondary Metabolism Collaboratory	MVTDIPASTRGEACAAQAVQPDRDRVWRRQLVFWHGIAGVIFAVALYLTAVDDRGPRVASAACVVVIALAYAVFGARGLHSHSMRWGAVYLAIAWPAFLAIVALNPQGDYYFLSFALFPQTWALLNRRVATWTTVGVIAALTVVRLATLPPSTSTLAAVLVSSAIGLALSLGMGLLIHVLVEEMERRADTIEVLHRTQADLAAAERAQGVLAERERLSREIHDTLAQGFTSVVTLARAADAALDRGDLATVRERLALLESTAAENLAEARLIVAAMTPGHLQQGTLAEALQRVVDTASAESGIDGSLTVVGSPVAAAANSEVVVLRTAQEAIANIRRHSGAATFSVRLDYADPERVGLEVRDDGQGFDPSTASSGFGLVGAQSRAADLGTELLIDTAPGSGTTLRVSVPR	hypothetical protein
BANMBBAH_00328	13	-4.10067	0	-43.3241	-3.33262	-3.16254	-3.3041	-2.16705	FALSE	0	train	0	FALSE		smc__971967	2768447	Phycicoccus sp. SLBN-51	Secondary Metabolism Collaboratory	MVAAVATAVALGASACTGGEEQAKAKGQTPAELLSSARTTLETSPSVSFTLESANLPGKAVGISGAKGTGRFTPPSFKGTLNATISGVTGTVDVIAIDKQVWMKFFTPDYNPINPADYGAPNPAQLFDTKTGITSLVDKTQGVQKEGTVRDGADVLATVKGTLPGSAVADLLVVGDRAATFGVSYGITDRGGELRRVVLTGPFYKGATSTYTLRLKRLDQPVEITRP	hypothetical protein
BANMBBAH_00506	61	-3.41964	0	-229.301	-3.75904	-3.45604	-3.75953	-0.958059	FALSE	0	eval	0	FALSE		smc__971967	2768447	Phycicoccus sp. SLBN-51	Secondary Metabolism Collaboratory	MSTAVPPEIPGLVYVQPVGSGGYADVFLYEQQMPRMPVAVKVLKGEGLTPAIRQQFTDEADTMAQLGDHPYIVQVFRADTAADGRPYLVMKYYPPPNLAVRARRERFTVEEVLRTGIQLASAVETAHRAGIIHRDIKPANVLVSQYGAPGLTDFGIAGQLGHHGGVGNDVDGDDDGDDVGVSVPWAPPEVLFGQSNGDERADVYSLAATLWQLLVGRSPFEVPGGDNTAYALMPRIRSTPVPATGRADVPVSLERLLALAMAKDPSARPASALQLARALQAVEQEQRFARTAIVVLDEQGQTTLADHSGPRPEDGDDDRTRVRAPKAVQAQAPAPARPSPPADPAPLSGSTTIPAAGRVTPHTGTSTAAPNDDLADEGTVRVDRSRARQAAGSTGNIAPAPGEAPTSGTDERPQATISPAVVLGVVGVLVLALVGVGAWALAGRGGEATPTPTPSAPTLSGPSDDAALDVPQTPELEARALAGGVRFAWSYPGAQKADTFRLRVAPTTDALAEATFQRPKSASQTIRTGKGRQLCAQVQVLRSGASSVWSEPACEKAG	hypothetical protein
BANMBBAH_00510	9	0.56225	0	-12.3384	-1.37094	-0.738439	-1.51722	-2.44328	FALSE	0	train	0	FALSE		smc__971967	2768447	Phycicoccus sp. SLBN-51	Secondary Metabolism Collaboratory	MRKLVDAVPVTLRRQVRKALPAPVWQQLRAAAYGQTRVHHVWRKSRVTMLRMGSGRLSQGTVALELHGEPYIAQKVSHFRSSEVLARHLAMVADAFETHDVPYFVLDAEPERRRIVVVSHKHRARALSALGKELRGGPTYIAPVKDRKTRNPRLLGRSPLPRRSDVLCVFQVLASESGGYLGGPELGCDLEFWRETSHSEPAAFNGEPVPAGSLVMPRRNRWADVITPSARKTVLRPVDGTPRPMLETIDHPHLFQVTEPIDVVYTWVDGSDPDWILRKAAAQNEHLSRSAVMHALAANDSRFVSRDELRYSLRSLDMYADWVRHVYLVTDDQVPAWLDTTNPRVTVVSHRELFGDRGRLPTFNSHAIESQLHRIPGLSEHYLYLNDDVFFGRPVSPDLFFHSNGLSKFFVSHAKVGLGPAAPEDMPVMSAAKNNRDLIVKMFDRALSNKFKHVPHPQRRSVLRDMEQDFAADFERTAASQFRSHDDVSISAALAHYYSYATGRAVPGGIRYFYADIAREDTPLRLKSLLSTRDFDVFCLNDHDSSRIDVATQAKIIGDFLSAYFPQPSSFEKPTTSSS	Exopolysaccharide phosphotransferase CpsY
BANMBBAH_00513	179	-4.30959	0	-922.167	-5.18072	-4.60915	-5.32556	-2.92282	FALSE	0	train	0	FALSE		smc__971967	2768447	Phycicoccus sp. SLBN-51	Secondary Metabolism Collaboratory	MSSDPRDEVFRSVRPWGDFQQFTFNQKSTVKVISVSPGQRLSLQRHQHRGEMWQILDASLEVTVGSDTWLAQAGELVWIPQGTTHRAANRAEDSVRLLEVAFGVFDEDDIERLEDDYRRAP	Alginate biosynthesis protein AlgA
BANMBBAH_00570	32	-4.05933	0	-106.276	-3.32114	-2.85282	-3.38483	0.540003	FALSE	0	train	0	FALSE		smc__971967	2768447	Phycicoccus sp. SLBN-51	Secondary Metabolism Collaboratory	MSGELAAPFLAASALLVGAGVPKLGDPMPLVRALRSTGLPAGRGLVRVVAGVEVALGLWAAARPGTLNAALVCAAYLLFTGFVALALKRGGVLGSCGCFGKADTPPTRSHLAVTGALAVLAGVVAAAPERAAWTSGGAPDVVGTVALAALITFLAWQALAVLPTVTPAAVRSTGPATSTATTNR	hypothetical protein
BANMBBAH_00580	14	-3.88633	0	-17.6168	-1.25834	-1.09939	-1.27379	-1.66075	FALSE	0	train	0	FALSE		smc__971967	2768447	Phycicoccus sp. SLBN-51	Secondary Metabolism Collaboratory	MNYEPGLLVAGRYRLEQVIATGGMGQVWRATDETLERHVAVKVLRPDTASEEGFLERFRAEAKHSAALQHPNIATVHDFGEGGQSAYLVMELIEGRPLSEIIKERAPLPAEEVTEILYQAAIALNAAHEAGVVHRDVKPANIVVDDHGYARLTDFGISRAIAGAQLTQTGEVLGTPHYLAPEQAQGQPAGPASDLYALAVVGYELITGNRPFAGDSMITTALAHVSQPAPQLPDDVPEPLRTVVMAGLAKDPAQRPANGEAMAEALHLPVGTVPEELVPGAQSAVAPVVGGAGLLTPDPSVPTGAMTMPPHTPPAPATVTSPPQPSALRRWLLPGAALLAAVVVIVVVAVTSHGNDGALLPLRHLSSTVAVDQDLPADPTGSTPVDLSSDSTRGTTESTTQGTNQDTTQHTTLLDGGNTR	hypothetical protein
BANMBBAH_00634	7	-3.8378	0.2	-1.04772	-0.209544	0.350024	0.298399	-2.36145	FALSE	0	train	0	FALSE		smc__971967	2768447	Phycicoccus sp. SLBN-51	Secondary Metabolism Collaboratory	MRNLARVLRIVGLVLTSLFAAFGILFAAGYAFEDPGGWQGAALFACMVVPLAALTWLARRHPAAGLRWVMVGAVLLLAWAVLEVFVDVVDAPVLPMATLVLSVPAAVLGLRNARRGGELLLLIAAAPVVSVLARVLGEREGPPLGAALGGSTGVVVLPLLLFAGIFLVAAAVEPRHPAGSSDDSVTRSPSGAAR	hypothetical protein
BANMBBAH_00885	7	-2.35275	0	4.53777	0.648253	1.38821	0.425331	-0.421001	FALSE	0	eval	0	FALSE		smc__971967	2768447	Phycicoccus sp. SLBN-51	Secondary Metabolism Collaboratory	MPRTKPTRTKSAVSGQPGTLAPVPATGPQPTVRFPRNNPAEGRGANAVVAPVPDALWNRMAGYSWTPGCPVGRSSLRLVTVNFWGFDGKRSRGAVVVNRSVASQSAAAFTRLYDLRFRVRQMRPMDSTWGHNPKGPGANDYAAMDADNTSAFNCRYVGGEEASKRWSNHAYGTAIDVNDFENPYLAANGTVYPDPYWARRRSPAPGVFTSSSSPAVRAFTSQGLRWGGLWAQPDYQHFDAR	hypothetical protein
BANMBBAH_00973	10	-4.47583	0	3.44328	0.382587	1.05161	0.336018	-0.0132625	FALSE	0	train	0	FALSE		smc__971967	2768447	Phycicoccus sp. SLBN-51	Secondary Metabolism Collaboratory	MSTQPQSPERDHTSLVAAPEPAPASHPASEHAHRHGAGHLLMMALMCAPMLLVVGVLVATGRAGATAVLPALLCVGMMAAMMGMHGGHGRR	hypothetical protein
BANMBBAH_00990	11	-4.25387	0	-10.1777	-0.925245	-0.253576	-1.08226	-1.09255	FALSE	0	train	0	FALSE		smc__971967	2768447	Phycicoccus sp. SLBN-51	Secondary Metabolism Collaboratory	MRIVVQPATVEALPDLLPLLRGYSSFYGAHPADDALLAMARAFCEGTGGGSQLVARAESGELVGFATVLWSWDTATGSPLAVMEDLFVLEGTRGRGVGRILLDACAALARDRGCADLAWETAPDNARAQRLYDATGAERSTWFAYRLPLA	hypothetical protein
BANMBBAH_01079	40	-4.4444	0	-92.3316	-2.30829	-1.76633	-2.44797	-2.07627	FALSE	0	train	0	FALSE		smc__971967	2768447	Phycicoccus sp. SLBN-51	Secondary Metabolism Collaboratory	MAAAGLALLTAVPLSGCTSGSEAASAAPVVTSPTAPVLQPGKPGQPNASLTGTAAAPTPTSAPDPDDVRFLQDMVVHHAQAIVMVDLARDQLTDPQVKALASRIADEQEPEIAYMAKLLRERGQRVPPQAENPRFGVRDHSAHGSMPGMATPQQLDQLAAARGVQADRMWLTLMTAHHRGALAMVLDQQRNGRDDLVTQLGDEVHVTQLSQINHMEQMLDRLA	hypothetical protein
BANMBBAH_01326	5	-4.292	0	0.830715	0.166143	0.586066	-0.0267462	1.5402	FALSE	0	train	0	FALSE		smc__971967	2768447	Phycicoccus sp. SLBN-51	Secondary Metabolism Collaboratory	MGKVLSRGIAPLVAAGGLFLGLGFGLPAAQAGAVPAQKVPLTQTNYSCDGSMVDGARTTTFGFVNLVRPASGKLVAAVVLKGAKPNTTFNVRLIQVVPGNSDCLNIDATLTTDEYGNGEVNVQEPVLSGASQVWVALNNQNSFTEFFTMKPQAL	hypothetical protein
BANMBBAH_01673	27	-4.20433	0	-58.3563	-2.16135	-0.803442	-2.44974	-1.25759	FALSE	0	eval	0	FALSE		smc__971967	2768447	Phycicoccus sp. SLBN-51	Secondary Metabolism Collaboratory	MGRRLVGAVLAALTIIGSAGAAQAGGGGARLEAPRATGWYLALGDSLAAGYQPGAGDDRDGGYVGAVLADVQETSPKTKLVNLACSGATTTSMVSGDRCTYEEGTQLAQAVEFLHAHARNTRLVTLDVGANDITGCARPTIDPVCAAAALQRINTNLDRILTELRAAAGPDVEIVVLNYYNPFLAAWLTGPSGQALAQASSGLQAQLNGVIAARSAAVDAQVADVATAFQSTTWTPTTSAFGTLPTNVTRICTWTWMCTRGDIHANDTGYAVLAAAVEARLPQPVG	hypothetical protein
BANMBBAH_01893	7	3.07443	0.285714	5.26094	0.751563	1.80216	0.461653	-0.260099	TRUE	1	train	0.142857	TRUE	RM	smc__971967	2768447	Phycicoccus sp. SLBN-51	Secondary Metabolism Collaboratory	MTGTLIDLFAGCGGLGLGLERAGFETVFVNELHRDAMETYWANRPESDLKAQSNHAFNIMDITQNADTLDALARRLRREHKDIDLVAGGPPCQGYSGIGHRRSFVLAKEEIPSNHLYRDMARFVEAVAPKAFLFENVRGLLTSRWTPLGDKGEIWEDVKKAFFEIRVKRGRQELHYVIGHALVSAKTYGVPQNRPRVLMVGLRSDIAPAPVDGALARGFLPVGSGGAPDLIDLLGDLVDSEWVAGGVSATYRVDPQNEIQEALRTLRDGSVLGRGARLEDQQYGNHSERILAKFRYMLDNDGQIPAEMRTKKFAQRVMPARWGSGGPNITATSLADDYVHFSQPRVPTVREWARIQTFPDWYQFAGKRTTGGRRRAGDPSTGDWFREVPKYTQIGNAVPVQLAEAVGHHIASLLGN	Modification methylase HpaII
BANMBBAH_01918	77	-4.2514	0	-271.867	-3.57719	-3.3531	-3.55263	-2.98151	FALSE	0	train	0	FALSE		smc__971967	2768447	Phycicoccus sp. SLBN-51	Secondary Metabolism Collaboratory	MTLSDAASVRLANPLVRQRLSRSFPALTNRNFRLLLLGLLVSGTGGWIQRIAQDWLVLTLTDSPTAVGVVTAFQFVPTLLLGMHGGMLADRFPKRRLLLVTQVSMALTAAALAAVTLSGHVEVWHVYGLALVLGVITAADNPVRQSFVSEVVKGPQLPGAISLVSCTFQIGAMAGPVLGGLLMGSVGAGYAFAINAASFIAPIVALSLMRDTGGATARRSAAAVPAPSIREGLRYARCTSTVLWPIVMVGAFGFFTISLPVTLAAFAKNEFHSGASGLGLLNGVVALGALFGAMRTARRTSMPRLRSVGGAGAALAAAMLLAAAAPNQTSFTILLVLVGAANLGFLTTAQSLVQVAALDHLRGRVVGLYMLVFIGSGAIGGPVVGFMAEHFGARVALLASGALPAVVTVLVCQRLARRADLRLGLTSFSVRMVRPTVVSR	hypothetical protein
BANMBBAH_01923	33	-0.525134	0	-141.958	-4.30174	-3.95045	-4.30585	-1.98633	FALSE	0	train	0	FALSE		smc__971967	2768447	Phycicoccus sp. SLBN-51	Secondary Metabolism Collaboratory	MVLSTLLRAMRYAAKSAVLQRFPSLGGYGGLSVVTPTVVVMEGNHGGGGQAGQCLSLAECRERFAAAREALQGLDEVTWQCPSGGGPDGLAGLMEELDALVMAGGAGQVAVLRDALQRGETSGGSAAMTPTQWVRVHAPSTKAGGAAAIVNVANAFGKAVNQPVKEAVEAGRLPVRSAATVVSEFEKLSPLLGDLMQEPALTTLVDIAADDGPNACRKVRPFILARYGIEDALQKEQDAGKAFIELSQPADTGAGTFEYRMTLDVEGKAVLEAALGPLSAPRPVDGERDLRSSDRRRGDALVTLVRRAVAAGDEGGKTNKTTLLLTMSYDDLKDRLGAATTLGGLDAGTHLAPETVRRLCCDGSVIPIVLGGDGEVMDWGVEKRFFTDAQTKRLWLRDGGCTYPGCGAPPQWTDAHHLVHWADLGPSDLTNGALLCERHHTIVHTRRLAGRVVKGSFGERVEGWDLTPGSYDELLARRAAQEPA	hypothetical protein
BANMBBAH_02050	22	-4.09886	0	-54.0623	-2.45738	-2.30882	-2.44496	-1.86334	FALSE	0	train	0	FALSE		smc__971967	2768447	Phycicoccus sp. SLBN-51	Secondary Metabolism Collaboratory	MANTSKGSDKGSGRAGADEDLKKKFREALERKHAHGGRDVSDGHDRSKVGHEQGAATNATQQMFRRKSG	hypothetical protein
BANMBBAH_02381	11	-3.3496	0	-16.2079	-1.62079	-0.904796	-1.80903	-0.310531	FALSE	0	train	0	FALSE		smc__971967	2768447	Phycicoccus sp. SLBN-51	Secondary Metabolism Collaboratory	MTVPCSCTSEHTPRRVVLTGGPGAGKTALLELVRHAVCQHVHILPESAGVVFGGGFPREDDPTCRKASQRAIFHVQRELEAVGDAHRPAIVLCDRGTVDGVAYWPGEPDAFWAALHTEPREELARYDAVIHLRTPPAGEYNHRNPLRTETAAAAAEIDERILQAWADHPRRHVVESSPRFIDKAVRAIALLHDELPACCSHGPELHR	hypothetical protein
BANMBBAH_02553	1477	-3.51267	0.00180288	-6870.82	-4.68678	-4.15423	-4.7634	-2.49412	FALSE	0	train	0	FALSE		smc__971967	2768447	Phycicoccus sp. SLBN-51	Secondary Metabolism Collaboratory	MYAVRLEAGEDADGAAAPEGTVKALAYTAVVGDPHPGDRVLLNASALLRGLGTGGLAFVVALPDRLPPDARPGAGHIVKARYTPHQQMFLAVDEQDSPHHDVLAEADDLAGVPVVVADLHSALPAVVAGVRAEDPAARVVYVMTDGGALPAAFSRTISSLRGAHWIAGTITVGQAFGGDHEAVTLHTGLLAAVHVLHADVVVVAQGPGNVGTGTTWGFTGVAAGEALNAAHVLGGRTIASLRVSEGDARPRHRGISHHSRTAYGRVALVPATLPVPDLDGEIGDLVRRQARELCDDTGGRLTAVDVPTAGLDEALRSSPVRLSTMGRGLDEDRAAFVAAAAAGRYAVASRPSS	hypothetical protein
BANMBBAH_02702	146	-4.02151	0.00246914	-723.343	-4.9544	-4.52583	-5.01758	-1.7626	FALSE	0	eval	0	FALSE		smc__971967	2768447	Phycicoccus sp. SLBN-51	Secondary Metabolism Collaboratory	MGKVTLQTVADAVGVSRMTVSNAFSRPDQLSAELRERILEAARELGYAGPDPSARALARGSTGAVGVVLTDSLEYPFTDEVAMSFLGAIARELEPTGLALTLLSGAETEDRVPARDVAMDGALVYSCDPSSAAVEWLGKRGLPMVFVDQAPAKGIPSVNVDDRGGARAAAQHLVDLGHRRIGLVLSVPAGPYGVVDDPLDGPLGHPVRQRLLGWLDVLAAEGITPRAARIPMSDPYSCVDAAQALLRLDDRPTAILCFSDVIAATVVQVAQDLGLQVPADVSVVGFDDSPVAARVRPALTTVRQDFPEKGRAAAAALTAALSGSAPKRARHTVLPTTLVVRESTAPPATR	HTH-type transcriptional regulator IpsA
BANMBBAH_02875	16	-3.75733	0	-43.0253	-2.68908	-2.62383	-2.69019	-2.19552	FALSE	0	train	0	FALSE		smc__971967	2768447	Phycicoccus sp. SLBN-51	Secondary Metabolism Collaboratory	MVAHLVRLKLLLLRNTLRRSPAALVGMGLGVLYGGGILVLVLVGLVALRFLPDLEPSRTALTLGGAFLVLAWAVVPVVAFGTDPTLDPNRFATFAVPERQLAIGLAAAGFIGLPGVATTLLVLATFVTWSRGVLPLLGAVVGGALALATCVLLSRVITAAASTLLSSRRGRDVVAVLGFVALVGLAPALSVGGSFELTLADLAGVTTVVGWTPLGWAWAAPADLAHGLLLTGLARLVLAGALVAALLLLWQRQLATAVHDPRSSARDAGATESGIGLLGRLPGTPLGAVAARSAVYWRRDPRLGFPALITTLFPAGLLFAWHLGGSELALVAMPLVSAYMLGWGQHNDVGYDSTAFWLHVASAVDGVSDRLGRLFPPAVLGTICLPVYAVLGAALGDRWDLLPATLGAGAALLLAGFGVASVTSALKQYPVPGPGESPFRTPPGGAGITLVVQAVVGLAVLLLALPAMAFGALAWFGHGWAAWVALPVGVAMGVAAAVVGVRVGARLFERRMPELLQDLVRVR	hypothetical protein
BANMBBAH_02885	10	-4.2431	0.1	-3.5963	-0.35963	0.302942	-0.477121	-1.34458	FALSE	0	train	0	FALSE		smc__971967	2768447	Phycicoccus sp. SLBN-51	Secondary Metabolism Collaboratory	MTLGPGGSTRSGGRREWPRRIPLGDVSLYVDVVGHGDPLVLMHGGPSADLWSMGAFRECADEHTLVFYDHRCNGRSTGVPVSSMTWENLTGDAEALREHLGFEKWSVLGHSFGGHVALEYALRHPDRVSRLVLVDTGADSAWARENSPRVLAARGYDPATVELVRRWFHGEFTPREYFPIFWRISGAYVHGSGWRFLARELAAGGWRSRMRPEPLIYTGRHLFDGWSVVDRLGEISAPTLVVAGREDFVFPPECQQQLAAGIPGSQLAIIDGAGHSPQDEQRAEVIRVLRTFLAATAPAA	Proline iminopeptidase
BANMBBAH_02973	15	-3.8206	0	-4.38529	-0.292353	0.27449	-0.332823	1.62065	FALSE	0	eval	0	FALSE		smc__971967	2768447	Phycicoccus sp. SLBN-51	Secondary Metabolism Collaboratory	MSRRVDEILSWYEGDDAQTLGNLRRILEQGRTGGTGKLVVLPVDQGFEHGPTRSFAANPAGYDPRYHAQLALDAGCSAHALPLGAAQLVAPGFASELPLILKCNSSDSLYVGADPEPAVTAGVEDAVRLGCAAVGFTIYPGSAFRNRMYENLRSLATDAAYAGLPLVVWSYPRGSGVSEQGRTAVDVVAYAAHLACQLGAHIVKVKPPTEMVESPAARKALDKAGVPLGTLADRVRHVVQSAFDGHRIVIFSGGAAKETAAVLEENRQTALGGGFGTIMGRNSFQRPHDEAVQLLHDVMDIHIGTSATPARQPELATH	Fructose-bisphosphate aldolase class 1
BANMBBAH_02974	30	-3.04763	0.0344828	-92.3628	-3.07876	-2.46401	-3.06945	-1.12991	FALSE	0	test	0	FALSE		smc__971967	2768447	Phycicoccus sp. SLBN-51	Secondary Metabolism Collaboratory	MATDATTRRPRLLVVVAHPDDETFGCGSVLLYAAAAGAVTGVVCATRGEEGSPAPGVDVPAEGLGALRERELHDAAALLGVSEVVLLGYRDSGMDGEAPADSLVAAPPDDVVAAVRKAVIAFDADVAVTLDASDGHRDHARMRKATLAAVEGLPVSVYLHCLPRSLMRRWLAHHAGGDAAAAYEQFPDLGTPDEQLTTVLDTSEHLPRRGEAIAAHRSQTSPFEGLPDDLREAFLGRDHLIRAVPAWDGGAPEQSLFAEEIPLWERPR	hypothetical protein
BANMBBAH_03018	149	-4.52124	0.00378788	-746.426	-4.97617	-4.55092	-5.03591	-1.57667	FALSE	0	train	0	FALSE		smc__971967	2768447	Phycicoccus sp. SLBN-51	Secondary Metabolism Collaboratory	MARPTVAAALFVSAALALSACGSGSTSSDQGGGGASSSAGGGGGGGTTVKVGVIPIVDTAPIWLGKEKGFFKDEGINLQITTTTGGAAAVPGVVSGDFDIAFGNVVSVMVAADKGLPLKFIANGNSTSGKTPDFSGVVVPKDSPIKSPKDLAGKTVSVNNLNNIGDTTIREVVKKAGGDPKTIKFVEVAFPDAPAAVERKQVDAAWILDPFLSGAVAKGARVVSYNFVEFDPNLDIAGYFTKKDTIEGKKDMVEKFQKAMNKSLEYAQAHPDEVRDIVGTYTKMGADARAKMVLPKFTPQFNRDAAKKLGDAAVSYGTLKKAPNLDELLPNG	hypothetical protein
BANMBBAH_03142	20	-4.12713	0	-13.4938	-0.674691	0.629804	-1.1359	-2.26489	FALSE	0	train	0	FALSE		smc__971967	2768447	Phycicoccus sp. SLBN-51	Secondary Metabolism Collaboratory	MSDKSPRSHMSKKASKSIKEKRADKQARTDGKAAHHLDIHDIGKKG	hypothetical protein
BANMBBAH_03169	16	-1.43285	0	-26.555	-1.65969	-1.11139	-1.72286	0.0384886	FALSE	0	train	0	FALSE		smc__971967	2768447	Phycicoccus sp. SLBN-51	Secondary Metabolism Collaboratory	MVRQYRYLLRTAPVDALEHVHLEALARMAPEDRAAVLRTVQEQLVTGLRLEPDDVPALTRLVVLGERRSPCALLRHCDPAVLRRLADFALVSEAAFGLLTGYAEWDGFDPEPAPEEGWQASQHRNWGDPTQVTDVRRSNGGYGTYGGGGWGGGDGGG	hypothetical protein
BANMBBAH_03273	1176	-4.12449	0.0227174	-4976.04	-4.28969	-3.54289	-4.44199	-2.43124	FALSE	0	eval	0	FALSE		smc__971967	2768447	Phycicoccus sp. SLBN-51	Secondary Metabolism Collaboratory	MAALAADAGHEVVGTRVTKVVPDTRVRDRLLDVRDRYAVQRLLEEEAPDVVVHTAYRQESWAVTAVGAAHVALAAAACGARLVHVSSDVVFSGATVTYTEDAEPDPVSPYGAAKAAAEVAVAAVAPDAVVARTSLVMGRPGAPMERRVADLLSGRATGVLFDDDVRCPVHVDDLAAALLELAFSDATGVRHVAGPDALSRFQIGELIAQRDGADPFVLQRGSRREAGVPGPLDVRLDGTWTQSTLRTRLRGAREFLAPPFS	hypothetical protein
BANMBBAH_03363	17	-3.78992	0	-19.7497	-1.16175	-1.01552	-1.23051	-0.446314	FALSE	0	train	0	FALSE		smc__971967	2768447	Phycicoccus sp. SLBN-51	Secondary Metabolism Collaboratory	MDPQVVAGRYEVRRAIGRGGMGTVWLARDNRLGRDVAIKQIGALPGESATETRRAMREARSAAALNHPNAVAVYDVVDHEGAPWLVMEYVEGETLADVIAREGTLDPRRVADIGSQLASALSRAHERGIVHRDIKPGNVLIDRSGRPKISDFGIARGLGDEALTQTGFVTGTPGYLSPELARGEDPDAASDVWALGATLYAAVEGHPPFAPRSNPIALLQDIARGEPDPMQLAGPVGGAIEAMMAKDPTARWDMATAADRLGRVSRGDNTLTLPAVGAAGAAATTVLPTTDEPTQAMATPEPGPVTPSAPTPVPPADEERYAAPAAVAAYGASQPGPGTGDVEEHRSGTRRWVPVLLALLVLLGLGGFYLASQGNDKPSGATPPATTSTSSKPRQTTQSQSPTKEPSTSSSSSSSSSSSTTSETTTTKPQGKSDQQLAKFVRDYYKDVTEDRDKTWQLLTPAYQRQVTRSGYDGFWSTIDSVRVGDLQADAGDGVVTAQLTYKRTDGSTATERRELRVVEGGDGFLIAGDSAR	hypothetical protein
BANMBBAH_03387	20	-4.37882	0	-2.26042	-0.11897	0.640708	-0.283839	-1.22941	FALSE	0	train	0	FALSE		smc__971967	2768447	Phycicoccus sp. SLBN-51	Secondary Metabolism Collaboratory	MKISHTVEFPAPPHEVFEMLAEPRFQEAKCGATAALEHAVDIELSGDRTIIRTERVLPARGLPDYARNMVGETLKVGEKQEWGPQSADGSRHGTIDLEIHGVPLSLTGTVRLEPGGAGTVQHIDGDLKAKVPLIGGKIEKAAAPVIESAIEVEHRTGVNWLNGARG	hypothetical protein
BANMBBAH_03426	16	-4.09778	0	-34.1559	-2.13474	-2.01533	-2.11307	1.05142	FALSE	0	eval	0	FALSE		smc__971967	2768447	Phycicoccus sp. SLBN-51	Secondary Metabolism Collaboratory	MRNRPLVVVVAAVLLAGCGGISSDSPVRPGLEVGAAAADPVKILFPGPASGSSPQQIVQGFLRAGAASDEEYEVARSFLSLSSGTTWRPDSSIMVFTDDSAVSVKAVRENTVKAVAKVSASIDANGRYRDLPAGTTVEATFGLQKVAGEWRISSVPDGFGLWLSASDVDRLYQPFRIHYVSTFDRSLVPDVRWFSVGKGLATRLARAQLGSPPAYLRGAVRSDVPVGTRLTVDAVPVDSGVATVDLTATKPGGDPVRRQNLWAQFVATLSQVPQVDRVALKVEGSDLDLPGVEKAPASLADLGFPQTPAAPAAQPLLRTANGDVFTVDPARIGEDRDAGPARRRATPSSIAPGWVWLAASKDGKETAAVGGDRAELSRWREGRQIRVGRFATQLTRPSYDRQDFLWVGGQSDGSSALWVVNTRIDPEDTARARPTQVAAPWLRGRSILAVRLSPDGQRAAVVSADAAGAKPRIDVAGVVRSANGTPESLAEPVALAPSLTLVRDLVWIDETRVALLGRMASTSPVRVWISQVGGRTTAAEASDVPAAQSITTVNGERGLVITTDGGRVLLRAGSSWLDVAKGTDFAVPAT	hypothetical protein
BANMBBAH_03444	760	-2.80065	1.28493e-05	-3893.19	-5.14292	-4.71563	-5.22019	-2.52668	FALSE	0	test	0	FALSE		smc__971967	2768447	Phycicoccus sp. SLBN-51	Secondary Metabolism Collaboratory	MVSRREQFDDLVLDAASRLETRLGERHADVEFAVEDVPPSDPAPWESSVVPLGRLFPAQGKLPARIVVYRRPIESRAHDTRELTAIVQDVVVEQVAALLGVTPEQLDPRYGDDFD	hypothetical protein
BANMBBAH_03468	14	-3.7566	0	-20.2052	-1.55424	-1.44652	-1.56524	-0.600374	FALSE	0	train	0	FALSE		smc__971967	2768447	Phycicoccus sp. SLBN-51	Secondary Metabolism Collaboratory	MRQTHRYAARGLSALAVGALGVTLAVPATAGHAAEPPTPGPEWGVMQERPPLSQSQDPDAGPTVESPTLASGANGSTLAAAAATPGWVLHGAGWGHGLGMSQYGAYEMARAGYSAQQILGHYYSGTAYTKVDDSDWVNVNVVYGASTVTTVSQALVTGGGDFTVSLGGKVMSGKSGDAVSYSVSNSVVKASCSACSPTSVTGTSSAPLAVIRWDDRADAGLPATKGDTLMKVGGTWYKDGAAIVSAKSASTLNAVLQVRIHDEYLDYLAESPWSWSLEALKAQAAAARGYVLRKHDAGIRSTCNCHVYDTTADQVYGGYPSSGNRYYWPNWQKAVRASGEATTGYVSEYNGSIIQAFYSSSSGGRTENNEDVWYDLSTGTADPIGYLRGVSDSWSLKPSNPAAEWRQVTSGSSMAGVFGLPDVARLDLSNRTANGGIKSATATSSSGATRTITGDQFRMIAASGTSYSSRVNSTMIRHLTQRLGGDNRYAVGAAVARTVAPGATSVVIASGENTNLPDASVAGPLASTLGSPLLLTSKDRLPDETGAELSRRGSVLKTAYVVGGEGAVSATVVAQLQQRGLTVVRVAGADRYQTAAAVAREIGKRRTVTAVMLAGGFGLADALAGSGPASALKEPILLTPADSLAPATSSAMTDLGAKYVHIVGGTAVVSQGVEDTLRKDKTVRRLGGDNRYDVSATIANYFRGQMPSTAEMVITSGQDASLVDSLVAGTRRSLMVLVSPTSLPATAAETMQRTPGLETVTAVGGTAVVANGVLTRASRS	hypothetical protein
BANMBBAH_03494	6	-3.83125	0	-1.91499	-0.319164	-0.254359	-0.304789	-4.39067	FALSE	0	train	0	FALSE		smc__971967	2768447	Phycicoccus sp. SLBN-51	Secondary Metabolism Collaboratory	MSAWGGVRLGLRSLTGVVATSALLAAAVVTAAEPAHAAGGGLVGKSTAAILPVTVLGSSAVVPDAHLTRLQRVGGSAVRLGGGDRYATAVSVSKSIAPSGTREVVLATGGAFPDALAAGPLAARLSGVLLITAPTSLPRVVRDELSRLKPRRITVVGGTGAVSDAVLGAARTAAGGTTVAVRRLAGTDRYDTARRVSAQFPAGVRGTVLAAGADFPDGVASGPVAAALGGPVLLSARTSLSSAVSDELKRLAPGRLVLAGGTGALSATVESAAESATGRQAERAAGADRYATSAALAGVLTSTGKAGAAFVATGTAFPDALVGGVAAARKHAPILLTAIRPGGASATAAVVGRLRGLGDWVVLALEAIARQQVLPTQHTAYSSAYMAASLSILYGWNDPEAAAELQRMRATRKPDGGYGLDFAWDAFQDGTVNPASTTYLITITDHVGRALLEGYKAGAVSSSEVGKLVDMVLSWPSARGEPDCLAYSKQPGDDSLCVYNVNSGAAWFLKATYDAGIRRTGQLQLAQRLYAHDAALQHDGWWAYSSASPQDSYQDWNHNAAMIDMQMGLDPVAGQQSLDAVMPGGWPHPVTKLRHYDDSMGYTRVLPYACQYRTGVVAADRLVLPKQKNAADAGQMALWVARTARACGA	hypothetical protein
BANMBBAH_03523	13	-4.2266	0	-28.3721	-2.18247	-1.86247	-2.14069	-1.45439	FALSE	0	train	0	FALSE		smc__971967	2768447	Phycicoccus sp. SLBN-51	Secondary Metabolism Collaboratory	MRRPASLIAAALVAGALAVQAVAASAATTSRLAGADRYATAVAISKKHFASPVDRVVVASGQDFPDALGAGPFAAHFGVPLLLVPKDGTLPSSVATEISRLKPSSIEVVGGTGAVSDDMLDQLDDRVPSPGRAWRWSGGDRYETAARLAYGAEPGSTVFVASGTGFADALGGGAAAAHLNGALVLTKPTQLPPSVTTVLQSVKPAQVVVLGGTGAVSSGVERQILEAVPTASVSRSAGADRYATAAAVSRATFPSATTVYLAAGSSFPDALAGAPAAGSVGAPLLLTAKSCAPAATRAEVTRLGATRIVALGGTGVVSDAALALKPC	N-acetylmuramoyl-L-alanine amidase LytC
BANMBBAH_03547	4	-4.0615	0	2.28356	0.570889	0.649818	0.563915	0.591517	FALSE	0	train	0	FALSE		smc__971967	2768447	Phycicoccus sp. SLBN-51	Secondary Metabolism Collaboratory	MSDVNSERIRHEARESVGNRPPREGESRTEAAMRRYLGAEIFDELHRPEKKAEGKATQPAAEPEEEAGPEG	hypothetical protein
BANMBBAH_03578	9	-0.388512	0.125	14.463	1.607	2.09595	1.58962	0.850781	FALSE	0	test	0	FALSE		smc__971967	2768447	Phycicoccus sp. SLBN-51	Secondary Metabolism Collaboratory	MNRTIYLVDNNALIALTRRRVKTEFFAEHCRITADVLHEASEHSERRRLAALAEATTSAILEQVRVVMADVAVGDTALVDLYANKGAADPGLVATVLVSAAAQEGYLFPDHWVIVTLDRAVQDAAKRHGVTTMLPSELADLIDAATTLDGKNTGLL	hypothetical protein
BANMBBAH_03683	460	-3.31539	0.0137651	-2194.2	-4.79083	-4.20225	-4.85739	-2.98067	FALSE	0	train	0	FALSE		smc__971967	2768447	Phycicoccus sp. SLBN-51	Secondary Metabolism Collaboratory	MAARGRAVTRLSRGTLAEVRHDRVQLPPPPGLAEQVGILHLGIGAFHRAHQAVFTEDAALASDEQGWGICGVTQRSAAVVDQLRPQDCLYAVLERGVGDPSVRVVGQVSDVLFAAEEGQRLTARFADPAVRLVTLTVTEKGYRRGSDGGLDLADPVVAADLAGGARSTVGQLVRGMQARRDASAGPVSVLSCDNLTGNGGVLRRLVMDFCRALPSVEGDAIGSWVEQHVAFPSSMVDRIVPATTDADRADAATLLGIVDQALVVAEPFRQWVVEDSFAAGRPAWERAGADLVDDVEPFEQLKLRMLNGTHSLLAYLGALRGYETIAEAVADAELAGAAQRLMREDVAPTLEQPPGLDVTAYGETVLERFANPALRHRTTQVAMDGSQKLPLRLLTTVRDRLAAGATPEWASLAVAAWMAYVAAGRDRHGRELPLDDPLADRLRSAVGTGSDPVAVATGLLGVREVFGDDLRDSAAFRDTLVRHLKELL	Polyol:NADP oxidoreductase
BANMBBAH_03786	29	-3.40095	0	-69.8403	-2.40829	-2.32213	-2.40231	-2.81454	FALSE	0	train	0	FALSE		smc__971967	2768447	Phycicoccus sp. SLBN-51	Secondary Metabolism Collaboratory	MVSLVPVSGLDDSQRDLFAGYVEVYAASGRALFGDDHAAWGADELRVLEAKPDRRTLNVAAVEPGGTVVGAASVVLRLRDNPRAGFISLAVHPEHRRRGVGSRLLAWVEDQARQAGRSVFIVETEWRDGGIDSHGEGFAARHGYQPVQHTLRSTLRLPLDPSTLADPERGTGHYALETSVDGIPDAWLEDRAELQRRMSTDAPLGELQLEEEDWDAERVRDQYATVLAMGRRVVETVARHVPSGRLVGYTQVQVSPETPTLGYQQDTLVVKEHRGHALGLRLKAANTAAVMEHLAQVTAIRTWNADDNTHMLAVNRRLGYEVDAHLCEWQKVLG	hypothetical protein
BANMBBAH_03806	25	-4.09093	0	-31.0144	-1.24057	-0.497617	-1.45938	-3.15072	FALSE	0	train	0	FALSE		smc__971967	2768447	Phycicoccus sp. SLBN-51	Secondary Metabolism Collaboratory	MEAAPHPERVATPSTTPHHRVVVVGTGFSGLGMAVRLAERGEDFVVLEKADEVGGTWRDNRYPGCACDVPSKLYSFSFDLKPDWSRDFATADEIWAYLRDVAERHGVRDRIAFGADLVSATWEEGARRWLLRAADGRRWTADSLVLGVGALHEPRLPDITGLDTFAGPVLHSARWPEHDGLDGRRVAVIGTGASAVQMVPELATRVADLTVFQRTPAWIMPKQDRPWSRRRQQAFRRWPALQRAVRWRTFWELEARVPMFSRYPAVARIAERLALRNLREAVSDPEVRRRLTPDYTLGCKRVLLSNDYWPAFDRPNVHLVTEPVVAVEPDAVVTADGTRHEVDAIALGTGFDVTGSFERIEICGSEGRSLTEAWGGGMHTHLGITVAGFPELYLLLGPNTGLGHSSVVLMIEAATRYVLECLDRSRSGPRVTTAAAQRRFTDEMLRRSRHTVWATGCRSWYLDRFGNNTTLWPGSVVEYWRRTRRVDDASFEPVRERELVGEQA	Baeyer-Villiger monooxygenase
BANMBBAH_03819	7	-4.17686	0	-6.69466	-0.95638	-0.905407	-0.9587	-4.40589	FALSE	0	train	0	FALSE		smc__971967	2768447	Phycicoccus sp. SLBN-51	Secondary Metabolism Collaboratory	MVTRWRHPAWLAVGAVACFLVLAVLVATGTTQALDVEVVSRLRPRDAWGPAQVEWSPWMSRLQPGRMYLLLAATSAAAAAWRRSWWPLVFGAVLAGSSAALTVVAKVALDRPDPHGWVATSGGSYPSGHVVALLVCLSGCLLLVGPRVRWWLWAPVVGAAALLTVSLLVSAAHWPSDVLGGALLAVALVGGLSSLSLRQRAVAPASRKSSSRGATTAAS	hypothetical protein
BANMBBAH_03994	20	0.0693857	0.0666667	47.4932	2.37466	2.75048	2.41522	4.11643	FALSE	0	train	0	FALSE		smc__971967	2768447	Phycicoccus sp. SLBN-51	Secondary Metabolism Collaboratory	MVTESGCPFCAVIRGEDPQARELYRDANVVAFFPLAPATRGHTLLVPRRHVTNVWELSQQEAQALATASVTLARTLRDALQPDGLNVIQSNGQAATQSVPHVHVHLVPRYTGDRMTLGWPKGPAETSDEQDRTLHSIKRHLSPFTADPSPEDRRQHLSFIQSVVTRMSQASSSAKTWLLPIVTATYGYALTKDSPNIAILGLMAVLLFGVLDANYLKQERAFRGLYDRVAEGGPIPPFAMNPTLAAPEGSKVNYWPDRRDIRSWAIAPVYGPLLAVGIGIVTWGSREGISEWPEVLVVLSAALMGAGLALIGWWARDRAPRT	hypothetical protein
BAOANPBD_00017	207	-3.79357	0.00684932	-666.56	-3.26745	-2.54521	-3.34564	-2.07482	FALSE	0	train	0	FALSE		smc__131436	56438	Couchioplanes caeruleus	Secondary Metabolism Collaboratory	MSERPVSRGVGKRAAQRLTADDWTAAALEAMAGGGLAAIAVEPLAARLGATKGSFYWHFANRDALIEAAVLRWEREHTDAVIGLVDAEPEPLGRLRLLIGLVLDSTVVPDEGSIELAMLATADHPHVAPVLARVTERRVAYTAGLFAALGWPAEEARRRGLLAVTAYLGYAQLAHVAPGTLPTAEAERRRYVDQVVDLLTAPDA	hypothetical protein
BAOANPBD_00037	8	-3.69467	0	-8.05908	-1.00738	-0.868263	-1.00354	-3.10189	FALSE	0	train	0	FALSE		smc__131436	56438	Couchioplanes caeruleus	Secondary Metabolism Collaboratory	MSNAIVARAAGFARYGVTHLLVLAAVLVLRRFELAGDVPLWAIVLPLVVSAVWTQPQVQHRLSGGDPRRRLWMRIPVQIVTGTAIMYMIGWGALLAVAHLHILSVHLRRSGSRAWKPAAVSGVLALAGGQLLVALGAVPSYLGGYQTHGLALLVAVGTATTARALGELVAQRERVEAAAKLSEDRFRALVRDGSEVITLSDAAGDVSWVSPAARPVMGYQPEELRGKVLRGLFHPEDEAASVELFTRLLTSDSTVEHSAELRVRHANGSWQWHEIIARNMLAHPAVHAIVSHHRDITARRMTNDGMAYAASHDGLTGLANGPTLERDLERALAQGTRYQYPVALLSCDLDGFRAVNDTYGHDVGDRLLQTIGQVIKRTTRETDTAARIAGDEYGVLLTRIRDAGEALHVARRIVEGVTAHASVAGLRLDVGISVGIALAYPGGTDAKTLMRHADTAMYRSKRRGRDNVTVYVQEEVTAPWM	hypothetical protein
BAOANPBD_00160	981	-1.3771	0.00414182	-4420.49	-4.64337	-3.59244	-4.81865	-2.94076	FALSE	0	eval	0	FALSE		smc__131436	56438	Couchioplanes caeruleus	Secondary Metabolism Collaboratory	MTVDVPAWAAEAVALPHPTVFVTVSGAHLYGFASVDSDLDLRGSHLLPAADVVGLRTGPETINTDSLRDGVELDVVSHDLLKFARLFHSRNGYVLEQLLSPLVVKTSAVHRELIALAPAMITRHHAHHYLGFAATQERLFAKTGELKPALYTLRVLHTGIHLMRTGEVVADLGALCDLPYVPELIAMKRAAEHGAFPPHLREAVAEDVSRLRAELETARESSTLPDHADPEAVEALHQLVVRARLSGSVSGD	hypothetical protein
BAOANPBD_00184	11	-4.0604	0	-18.9204	-1.72003	-1.66274	-1.69842	-2.40688	FALSE	0	train	0	FALSE		smc__131436	56438	Couchioplanes caeruleus	Secondary Metabolism Collaboratory	MSDEYGWPDFPDPGHDDAGHHDPVPHDTPVADADRWHDDFEDHQGYGDITPQVDEGHDAGWEHQDAPGTAPDQPQPASAETADAHGLGPVGADPDAAGPAGEPVSAFPPVVDVGPLPEPVDGFPWIDTGSLGLVDAAAAATEPVSPQELAAYAAEELPPGADPWAALAGSEDPATAALARWWAVNG	hypothetical protein
BAOANPBD_00207	4013	-3.53597	0.017693	-12272.6	-3.07894	-2.27997	-3.11815	-3.05968	FALSE	0	train	0	FALSE		smc__131436	56438	Couchioplanes caeruleus	Secondary Metabolism Collaboratory	MTQITPPVRLDDLIHAITSNRPDAPLERLSDAVLLADHLGELADHLIGHFVDQARRSGASWTDIGRSMGVSKQAAQKRFVAKADLDPSQGFSRFTDNARSAVVGAMNAARATGHPEIHPEHLLLGLLDVPGARAHDALGDFGRVREAALAALPEAPGGELPQLIPYDARSRKVLELTFREALRLGDDSVGTGHILLALLEEAQGGGVLGGLGLDKAAVEAALGQSAR	hypothetical protein
BAOANPBD_00222	11	-2.91225	0.1	2.51132	0.228302	1.23688	0.174614	-2.11156	FALSE	0	train	0	FALSE		smc__131436	56438	Couchioplanes caeruleus	Secondary Metabolism Collaboratory	MAIMIVAQSAPEFLVLPPRPNSTAELLADAAERRGMAVERFRTGGVPQRLRGATGGHLYGGPRFAGTVADELDVALLEPADDWLVGLPDEFVRRDIVLTSLGEARRSRAPMFVKQPRDKTLPAGVYADGSRLPGADALPADTQVLVSDIVTFAVEYRLFVLDAAVYAASRYATFGRLDPAPLENGPHESAVHDFAATLLDAGAEGLPSAVVIDVGLASDADRSDEHWAVVEANMAWFSSCYAADPARVLDVVLRAAGPRRRLTSRDLPFVRPPARARKRTIDDRSRARGPVEGREGALTGAAVTVSAAPRGRSTGSPAASNGIRTSSGADATRHGRVTGPS	hypothetical protein
BAOANPBD_00243	13	2.3114	0.0625	-1.66637	-0.128182	0.285332	-0.198562	-1.43558	FALSE	0	train	0	FALSE		smc__131436	56438	Couchioplanes caeruleus	Secondary Metabolism Collaboratory	MMGRAIRWDLIAEQYDQMIKYATAIRTGTASTEAILRRFTRAASHSTYQAMLEVGRAVKTIFVARYLRDRDLQREIHDGLNVAEGWNGGNQVLFYGKGGDIATNRRDEQELSVACLHVLQAAVAYVNTLLVQDVLAEPAWADALTAEDRRGLTPLFWTHVAPYGEVKLNMTKRLALRGEGRAG	Tn3 family transposase ISNpu13
BAOANPBD_00306	45	-3.26489	0.0227273	-136.477	-3.10174	-2.67328	-3.1416	-2.60039	FALSE	0	train	0	FALSE		smc__131436	56438	Couchioplanes caeruleus	Secondary Metabolism Collaboratory	MTTRFARGCLVAWFTLLTAIFYAWPESHMYSWAAIGLSGVACILLGVRIHRPERRSPWYLLATALLFFSAGDTFGFIGLTSGRTAWVSVVSDVLYILVYPLLAGGLVLFVRARSGDRNRAALLDGLVPTVSLGLLCWIWLIAPYTRATDLTLMEKTISIAYPLGDVLALAMLLRLLTAPGRKPAAVGLLCAGVVGVLVSDVVYGLARLDNSWDVGGAIDLGWVVFYAAMGLAALHPSMTWLSTDATPADTAPVTARWRRLALLTMAVLIAPGVLITQHLTGGVVDAPVIAAGSAALILLVMARVGGLLTDQRRANHRERALRQAAATLAGAATTDDVLAAVRTAIATIMPPDEPYTLLTGEPVPVADDDTLDLEVTLASTDPSATGFPCALHAAIVVPGTPPQRITLQLAARIGTLRAVRPAMQALLTQVGMVVDRIALAAEISRRDGEAYFRTLIQSASDVILIVGDDDRIRYASPAAGTVLGRPDLVDTPLSRLIADTHHEALAALLERARAGRGDGTDLTAVCADRRLLQVECTARDLRDDPTVRGLVLTVRDVTERRRLENDLAHQAFHDGLTGLANRVLFRDRLEQAFTAAACDGSELGVLFVDLDDFKEVNDSLGHAVGDQLLVAVGQRIAGAIGARDTAARMGGDEFAVLVAAAPDAGAAEEVATRIVAALSAPIEVSDGLGGSHVVSGAASVGIATNRDADSPTGLLRHADLALYLAKGAGKGTWQRYRSELHTAMVERLALRTALHEAVEAGQFVLQYQPIVDLGTRDVVGVESLVRWQHPQRGLLGPYHFIELAEESGAIVGLGAWVLRESLRQLAQWRADSAGPAPRYVSVNVSARQFRQPGFVDQVRDALAAAGAEPGWLQLEITESLVLRDAEQVCADLEELRALGVRVAIDDFGTGYSSLSYLRQIPVDVLKIDKSFIDDIIGSEQQRALVDAIVTLARNLHLAVVAEGIEDAEQRAVLADMGCPYGQGYLFSRPVWAPEIPALTGTVVAA	hypothetical protein
BAOANPBD_00352	8	-1.99896	0	9.79458	1.39923	1.73345	1.42136	-0.212078	FALSE	0	train	0	FALSE		smc__131436	56438	Couchioplanes caeruleus	Secondary Metabolism Collaboratory	MTVFACLRCGAVLTEDLEALPLSELDEPVAPCDLEPGEDCPAWVPLGRFAVDPDPFGPPHVPSSTDERIHVSAGPRNTVLIHPDDLIVRRLHPDLSRRNGCCGLDGCDGPNLVCDCGNEIATESSDCWTSRVVRLEPLAVVRTA	hypothetical protein
BAOANPBD_00380	5	-4.03675	0	7.45181	1.49036	1.67627	1.59278	-3.91247	FALSE	0	train	0	FALSE		smc__131436	56438	Couchioplanes caeruleus	Secondary Metabolism Collaboratory	MSSMCRARRLPRRASAQNGGVTASTEPSTGLVLLRKLTWWGLVGCLVGMVVILASEVRTDPAPAAAGMVLAVALTVCAVSGRLFAVPVLGTPPPPAVVTAVAATGAGAILLYAQRVHSGGFPWALPLAAVLAAVHAGAGWPGRVVWPAGTALAFGASLAGSWSIEPAAAADALTDAGITVLCAAALYAQVWMSTVAERLEQARRAERTTAITDERQRFAAELHDIQGHNLQVIALKSELAERLADIDPARAVAQMREVQVLARRALGDTRELVRGYRAVSLETEIANAARVLEAAGIESTISRPDGLPLLPPTVGNLLGLVARECTTNVLRHSTARRCDIVLIAEAGTLVLRFVNDAPLEPTGPAGGLAGLRDRLTAAGGCLRSTRTADSFTVQASLPMPAAR	hypothetical protein
BAOANPBD_00391	6	-1.44833	0	3.4346	0.572433	1.16254	0.425909	-2.50268	FALSE	0	train	0	FALSE		smc__131436	56438	Couchioplanes caeruleus	Secondary Metabolism Collaboratory	MEQPGPRFVAAFVRCVAVLALEGDAQIAWLGEKGLPLVDELALEFDDGFRLVPTFIERGWLNATALPVLAEIDQHLSFMSGEHNAGLWQVEALARRTEWNQVRMLARTALTLLA	hypothetical protein
BAOANPBD_00500	129	-3.70423	0	-576.481	-4.46884	-4.10426	-4.44785	-2.313	FALSE	0	train	0	FALSE		smc__131436	56438	Couchioplanes caeruleus	Secondary Metabolism Collaboratory	MTSVLRRSLRLRLMIIWTVLITGCYFMLQYRYDLLFWVDQGWGCELTSLPYQLRPCGKIQVASWKTDLAIYALMVVLLLLAGRALTAWCLRPVRDMVPVIAQVGPQNLGFRIETGGRRRDELAALSTELNAMMDRIAAGYEGQRRFAANASHELRTPLAVQRTLIEVGMARVVNADQLALVTAQLLETNERNERLIEGLLVLTEVEQGLAGSIPQQLHKIAAGVVEAHAEQAASAGVTITTDLAVHTVSGEEVLLERLITNLVQNAIKYNRPGGTVHVRVGTAPTLTVLNTGPPVPADAVAGLFEPFKRLGSDRIDHSGGAGLGLAIARSIVHAHHGTITAVPGEHGGLRVEVRLPEQS	putative sensor histidine kinase TcrY
BAOANPBD_00509	8	-3.94571	0	-10.0776	-1.2597	-0.82982	-1.32586	-3.12134	FALSE	0	train	0	FALSE		smc__131436	56438	Couchioplanes caeruleus	Secondary Metabolism Collaboratory	MFTTAMLGWLGAALSMTLPWPQVWRSCVQRRTGGLNATSCWMGAAMPAGWVSYGLLTGEAVQVVTNTVTGTAGLAVLVVLLVRHDDLRRGRRLVLSAAGAAAVLAAALGSAAVALLTDVTAAQLAVVLGAVLAVAAVLSAVPQPLSLLRDRTQDVSGLSPLRWGLAAFTCACWMTYGLATAQPAVWLSATAGLAGALIVCWVLLPANRPVPAAVGVAPVAAPARGVAPVAAPARGVAPVAAPARSVAPVAAPARGVAPVVRAARATARVVRPAGGAAVTAALPRTAPATVVRPAAARAVRPASAVARSARPVSGPARPGFVRVGRPRDGQDRVPARAAAGAVLG	hypothetical protein
BAOANPBD_00523	10	-2.32033	0	-11.92	-1.32444	-1.03019	-1.2732	-0.702239	FALSE	0	eval	0	FALSE		smc__131436	56438	Couchioplanes caeruleus	Secondary Metabolism Collaboratory	MAHAGPHDEPFEHDEMLTHAMMISALNEALADCGYPPVAEEAEPVGLPAGAAADRLIEDARHRADEIVAAALETAVEYTDAALHRAARTVLTARRAIEGTAVPAPVDAAAPARVDPAPMLTAADEGRAVGERWLAAVLAAGVYLPVDEACAAQTLDAFSARLRDAAHAVPADLDAAYRIGTEVVALGVGRPEALPATMSIVLDHLADGDVVDRRARRVAGGFAAGFAAALQAGTLAQQESLHRATQRAAREFQVALQTSEARYRRLADYDPVTGLASKGRLVQRLRQAAHGDDPERHAGLCLVELGGHAAVGEQFGIHAGDQVLAEVARRLQQVVHHSDYLTARHGPHTFAILVQDSGGLAHLADLAERVVDALGAPVPLPGTGLTVPLRACVGVVDVPTGDLDVGRVLVDAEIALRRARAGTTGWAVHDDRPAAGARAGGTSVTGLVTGPPAYQPIVTLGSGRVAGLHTRATWRHPHLGTLDLARIGQLTGDRDTTTRLAGSLLRQACRQAMQWDGGEKGPFIGVDLPIHQIGYPEVAELVQEALTVSGLPSCRLHLHLSGLDTVPAGAHSHAVLSALAALGVRLVLDDFGTGHSSLAYLRDLPVHGLRTPAGLLHTTTGGAEADRALLSGMARVAHALGLTLTVHGVDDDLRAAILAGTGCDAAQGLRYGAPTTPHQVPALLRRGGKLVPVPGRDNGLVAS	hypothetical protein
BAOANPBD_00526	9	-4.389	0	-14.1955	-1.77444	-1.50373	-1.73569	-2.74955	FALSE	0	train	0	FALSE		smc__131436	56438	Couchioplanes caeruleus	Secondary Metabolism Collaboratory	MRLRQRRGAGVNRKAIGAAVFAGVLVAGGVTGLQFANAGEQAAAAEIVVVEGQNFNIAGCEKLEVNAGAVLCDGEPLEPEEQAGAADAAAASAQLVETACAQFAVDQAAAEAEAGQEEAGQEEAGQEEAGEEQAGAVPKSKKAKKAIAKRWAPKMAKEQAQGKGQAQGQGQGQGEDAAEQGNAEELDAAVTAAREALLAACLTLEDAKAAAGQDDAGAGEAEQGQDEKGEAEQDEKGEAEQGEKGEKEQGEDEQGEAGAAGEKAGSGAKS	hypothetical protein
BAOANPBD_00582	9	-3.25983	0.0625	-14.1167	-1.56852	-1.26674	-1.57481	-2.49454	FALSE	0	train	0	FALSE		smc__131436	56438	Couchioplanes caeruleus	Secondary Metabolism Collaboratory	MSVRTPPAVAEPTGAAARLASELDDLENHQGHDIDSILVRAAEAAWAAQALGNDLLLRRAQLVQADMRQRSGSPGDAARVFLTIHAWAERYDSRPLRARSHFHLALTHHYLGDHSASLEHALASVELLEETAPAGLRIIYLVRLANSLVECGSLDAARERYAQAERLAIDSGDLTRQLLVLNNLAYTEIEVGNDAVAGKIVERMHAAVRALGRDYLVMECDTIANVQISAGDYAGAERTLAGIADAPRWFEAHDVADARLTLATAQRRLGALERAQATLDRCKAGCTTDDLRAVLVRAMAEQAELYAAAGRYADAFAEYKRFHAAAEDLRSRQQEARARTRQAMFETAEARREAERYREQARRDPLTGLYNRRFVDERLPHIVTHAIRAGAPLTVALVDLDHFKRINDTLSHDVGDRVLVTIADLLAASMDGQDKDAFVARMGGEEFLVVVPGLAEGAGRSWLNNLRRTVRDHPWAPITGELPVTVSIGAVAGPAAPGDDQAALLAEADRNLYVAKRSGRDRVVC	hypothetical protein
BAOANPBD_00814	9	-1.1415	0	10.217	1.13522	1.64808	1.12195	-2.00896	FALSE	0	train	0	FALSE		smc__131436	56438	Couchioplanes caeruleus	Secondary Metabolism Collaboratory	MTSTPENAPEIDVTQIFLDGRRLTAALRALGPVEPALADVLDHLNLRLYPRDHTAGDHSAYVVLDLHGVSLGAQRRAGGLYLHADTSESDDDLIHFEINGGGEADHPTR	hypothetical protein
BAOANPBD_00825	11	-4.189	0	5.67642	0.567642	1.46037	0.314536	-0.0537	FALSE	0	train	0	FALSE		smc__131436	56438	Couchioplanes caeruleus	Secondary Metabolism Collaboratory	MPPVTISRDRRAARPSSPARGTAGRLRARWRRVAARPDAGGATAELVIAMPLLLLIVMFVIQAGVWMHATHVAQAAATRAASTAAGYQSSAGAGQGAGADTLAAIGDGVLKNPQVSVTRTATEVRVEIHGTAATVVPGISWRVTAVVVRPVERWTDPGGAA	hypothetical protein
BAOANPBD_00898	12	-3.22683	0	4.75569	0.396308	1.12354	0.518775	3.52274	FALSE	0	train	0	FALSE		smc__131436	56438	Couchioplanes caeruleus	Secondary Metabolism Collaboratory	MASIETRKTKGKLTRYRVKWRTGGTRAGAWDGTTSDAYTDAKRFKALVEVHGHQWPPAEDLIAQGFAYLVPGADAASATTDPVEPPAIVTFETFALDYLERLVKPNPETKRKYLERLRVHVFPVLGERPIAEITRREMRLWQEGLVAKKLAAKTIQNIRGETVSPIFEAACLPGEDDEPPLRTYNPLKGLALPQRIRPPREIVEDQREARLVIEAAYEIDPNAADLMLTLLATGMRWGETAGLPVQAVNVERGTVSIMQVLRREHFQWKVIPQPKTKDGYREIPVPAQVMKVIAARCGSRDRDAFVFTAPMGGHWLHDNFYDDRWKKIRTLAEANGLRKRRTMYGLRHSLLTWLASEGVDLTTLRTIAGHKRVSTTFDIYVHSTRRHHPKVKQAISDLMGLEAGPFTSQPHAAEDHRPGR	hypothetical protein
BAOANPBD_00924	72	0.420214	0.00403226	-124.361	-1.72724	-1.35711	-1.73848	-2.82569	FALSE	0	eval	0	FALSE		smc__131436	56438	Couchioplanes caeruleus	Secondary Metabolism Collaboratory	MPVTHGQLLAQWGARRIIYFPLDRFLSRIQVGPEAFPPDGAIPTEVPILFTVAVTAPDLELFSLLNLQLSDDQPTSLIVIGCVPSDPDMLFCLNPATGAIMLLDLDPEHPGYELVNTSFAHFIEFLYRLDELIQTDPGGSARADQAATLRRDLHDLDPDAFEDPESWWSAAFAQLLANP	hypothetical protein
BAOANPBD_01053	8	-3.5306	0	15.0234	1.87793	2.35226	2.07693	1.25299	FALSE	0	train	0	FALSE		smc__131436	56438	Couchioplanes caeruleus	Secondary Metabolism Collaboratory	MGRPAARVTDTTSHGTPLSPGPGCPTVLIGGRPAWRAGFDFHTCPLADGPKPHVGGVVAVGSTSVLIGGLPAARQGDQVVEIGPPNAIAMGEPTVLVG	hypothetical protein
BAOANPBD_01055	8	-1.7975	0	6.15227	0.769034	1.29354	0.944433	-0.596495	FALSE	0	train	0	FALSE		smc__131436	56438	Couchioplanes caeruleus	Secondary Metabolism Collaboratory	MRLTELERRHGGFYVPAYAIKVGGDDVLRDLFLAVTSVSVDLKEKAAGHFSFTVANAFDWRVRQFVATRRATRVDLLDLFRFGSTVEIGLGYGDVSSLVPLLTGVLTEITTDFRAGATPELTISGYDDLYPLTVGCRTQHWEDKPDSVAVRDLAHAHGVGTDVRPTSPVKQRIDQNNQTDMAFLGTLAASNGATFYERRRKLYFGPRQNELSEAVELEWGQGLLSFRPEASLARQVGAVKVYGRSASTGEALIGQARRGQESGRDTRARSGGDRVATALARDPVLNLPAAVRTQAEADARAKAVLEERAEAFLTGSGESIGLPELLPDTNVGVEGLGPAFSKTYYVSQASHRVDGGGYRTTFQVQETTI	hypothetical protein
BAOANPBD_01058	8	-1.09093	0	11.3512	1.4189	1.90735	1.5666	-1.89886	FALSE	0	train	0	FALSE		smc__131436	56438	Couchioplanes caeruleus	Secondary Metabolism Collaboratory	MPRPDPFRLFRFVVEIDGIEAGGFQTVGGIERQTKIEPYREGGINAYERQLVVGTTYPALVLKRGLADVSLWDWHQDVIAGVIRRRTVSVVLLDDSGDEVWRWICAGAYPAKWTGAELDAMSAAVATESIELVHHGITRQ	hypothetical protein
BAOANPBD_01060	124	-1.30127	0.0111111	-192.073	-1.58738	-0.123086	-1.77274	1.10922	FALSE	0	train	0	FALSE		smc__131436	56438	Couchioplanes caeruleus	Secondary Metabolism Collaboratory	MFSTEVTFTLPKGYLDADGVLHTEGVMRLATAADEILPLRDPRVQQNPAYLAVIVMARVITRLGSVPDVNTKVIEGLFAGDLDYLQKLYEQLNGDEPQAEPAGDRGFRLVGEAS	hypothetical protein
BAOANPBD_01061	11	-1.237	0.125	11.0282	1.00256	1.60676	0.929505	-1.8453	FALSE	0	train	0	FALSE		smc__131436	56438	Couchioplanes caeruleus	Secondary Metabolism Collaboratory	MARQDPLRKFRFRLEIDGLQQAAFSEVSIGDLANDPIEYREGDEPTTVRKLSGLTKYANVTLKWGITDSTELAAWHQQIVGGATALEEIRKTVVIRVQDEAGADRAAFEITRAWPCKYDPTDLNATGNEVAIDSLELCNEGIRRIQ	hypothetical protein
BAOANPBD_01065	8	2.13917	0.125	5.45859	0.682324	1.23982	0.673574	-1.76723	FALSE	0	train	0	FALSE		smc__131436	56438	Couchioplanes caeruleus	Secondary Metabolism Collaboratory	MSADAIAVATAELQDRLAAAIGAPVYVGPPIVDDVVDRKLSLFLFHVVVNQALRNERHLVASSNDPHDPLVEAEALPLDLRFLLSVFRSNGPGPAADPDELVTLGLAVQALHASPTINVGSVAARVTPEPYPMEELSRIWGLLPRASYRTSMVYLVSPVYVALAPAFSGAPVRRRTLRPGALSEPEIDAVGS	hypothetical protein
BAOANPBD_01087	7	-3.092	0	-0.176295	-0.0251849	0.213872	-0.0401057	-1.57287	FALSE	0	train	0	FALSE		smc__131436	56438	Couchioplanes caeruleus	Secondary Metabolism Collaboratory	MLRIQVLGLTRAWVGGEQADLGPAGQRAVLGLLLLAEGRPVSRSALIHALWEDKPPDSAVNILQTRIKHLRRHLEPRRPARQPSELIPLAGDGYRLNAPPGSVDLAEFRRLVRLAGQEHDDRRIGEALRLWQHGEPFADVPVLGRHPAVIALAEERRSALTRYAAAMLADGHTDRAVRLLAEAAAASPLDETGQARLIRAYQAAGRRALAFGTYHAVRKHLAEELGVDPGPELTAAHEALFAEEPVRRTVSASTSRPVAVPPHPPEARTAPPPAELPPDIGGFTGRQTELDELDRLALDDPGEALRIIVLSGTAGVGKTSLAVHWGHRARDRFVDGQLYVNLRGYHPEQPVAAGDAVAGLLRSLGLPADSVPSDLAERSARLRSLLADRRMLLLLDNAARVEQVRPLLPGTGSCMVLVTSRDSLAGLVAGQGADRLELDLLPLADAVALAGRLLRSRTDGEPDAVAALAVQCARLPLALRIAAELALMRGTAPLAALVGELSDRHRRLDLLATGTDPQTDVGVVLSWSYGHLPPATARVFRLLGLHPGPDIDGHAVAALCGGEPAVTRRAVDELTRAHLIRRQDDDRFVLHDLLQAYAARLAADDAERDTALDRLLNYYRYAAQTAVETMYPAERHRLVAGAPPETPGPSLDTAARSLAWLNAERANLVAAAVHAERHGLPAHTTALTLVLLRYVEAGGHHDEAAALHTHALRAAEQLGDTRQQAHLETNFAVILAQQGRYPEAELRLRHAADLAAKISDPVAEARALGNLGYLHERQGRYAEAADRLDEAITLCRAAGDGTGEARALGNLGQVLLRRGLSGPAGERLRAALTINRRTGDAVGEAYALISLGHIALQQGDHDRAAELCGTALNLCRNNNEPAGEGYALDALGLARLGAGDHAAALDLLRQSLVTFSRLGERAGEANAGNSLGEALAASGQVQQARAYHESALTLAAEIGDHHQRERAVRGLSSTGPPASSA	Regulatory protein AfsR
BAOANPBD_01158	9	-1.23284	0	-5.90199	-0.655777	-0.304501	-0.719279	-2.513	FALSE	0	train	0	FALSE		smc__131436	56438	Couchioplanes caeruleus	Secondary Metabolism Collaboratory	MTQTTAAPAARAPDDTVRLRLDPHPSRTTVLDGAWWPRSTDAVTELPRLVRALAGLRGEITHVLLNTAEWDLPHPGRTAVDHRAVRLGWYTSQPAGLVTIMSEFGHDRFDLLVVPPDASQASADAVSAAAADATDRRHTPELLAEIEYTG	hypothetical protein
BAOANPBD_01190	119	-4.31961	0	-264.69	-2.2623	-1.24995	-2.47778	-3.29315	FALSE	0	train	0	FALSE		smc__131436	56438	Couchioplanes caeruleus	Secondary Metabolism Collaboratory	MPETATVPPERADPRRARLLVTVWAGQLVSLVGSSLTAFVLGVWVYQRTGSVSQFAMIFLASTLPAILAAPFAGVLADRWDRRRLMLGADAVAALATGAVAVLYAAGLLAVWHVYVTTAVGAAAGVLHQISYASLTPRLVGKRHLARFNGMMQAGRAVQIAAPLLAGALVASIGVGGVIALDLGTFAVAAATLLVVRMPPEVTRPAGAGGAGTAAGPPGPAWRQAAAGWRHLRERPGLPALLVVFGLYNALFALAGVLVQPLILSFAPAATLGALMFAGGAGLFAGSLVMSAWGGPRRRVTGVHAGLAAGGVALALHSLAPSPWLIAVVAPAFLFTLPIINTAAMTLLQTKVESAVLGRVMAAARVVGDAAVPLAYVAAGPLADRVAEPLMRDGGALATGPGALLGTGPGRGIALIFAVTGVAMLALAAVAYAVPSLRRVDDLPDAQDLDAAPLAATAPDAVPLAATAPEAGPLAATAPDAGPPGGKAASAAGTSKESTVREGVG	hypothetical protein
BAOANPBD_01211	20	-2.582	0	32.5257	1.62628	2.11874	1.65818	-1.03353	FALSE	0	train	0	FALSE		smc__131436	56438	Couchioplanes caeruleus	Secondary Metabolism Collaboratory	MSVLPVLETTAAQGCCPPLSVQALAPQVAGELAPLFKALSDPIRLRLLSLIASSEEVCVCDLTGAFDVTGATISHHLRVLREAGMVEARRDGTWAYYRLRPEALDLLGGLLSADAAAAPRLSATAATPTTADVDVEGAAISANPDVVRLLADPLRAQLVQILATGPATTSHLVADTGAKQPNISGHLKLLREAGVVTTESRGRYTYYRLAPDALQGAALHLADLAAQARTTADDFRAL	hypothetical protein
BAOANPBD_01216	15	-3.74625	0.0769231	-10.1778	-0.678521	-0.319321	-0.685399	-0.66244	FALSE	0	eval	0	FALSE		smc__131436	56438	Couchioplanes caeruleus	Secondary Metabolism Collaboratory	MSSPQRTGLVESSDLSVALAAPADLVEAETVMREVLRTDLGGYRAQWHRDLDHLEAAYLRRPGCALVVARDEGGIVGTAAVKPCLLATPPNPDWLAREYNQPGVCQLVRVWVAAGARRRGVGRALAERAVGWSVGPGGYRRVYLHTDASVPGAEAFWRSLPTREVHDDRPDPFHTVHFEIDVDALLRVPGC	hypothetical protein
BAOANPBD_01261	6	-3.8176	0	-1.18667	-0.197778	0.0511378	-0.203272	-1.75381	FALSE	0	eval	0	FALSE		smc__131436	56438	Couchioplanes caeruleus	Secondary Metabolism Collaboratory	MAPARSLHEIITGLTGDAGTPGDLAAVLRDGGHTDLPEELLAEAVVSFADTARAEVAEHLAPFVMAHGPIVEGDTAAGDIGQLPDLLATAPAAALDESSTLAMPEIDPPLGAGDDETRRTDEHSADEHTWAPLDTDFGHGHGLTEAPVDDVASGAVAPDAEPVGYADLPELDNVAPPADELWAAPSLPGDAPEIDDIDGD	hypothetical protein
BAOANPBD_01263	99	-4.01492	0.00793651	-176.95	-1.82422	-1.17309	-1.87065	-3.56152	FALSE	0	train	0	FALSE		smc__131436	56438	Couchioplanes caeruleus	Secondary Metabolism Collaboratory	MQDTAAGERVTPSREAILSAATTLMSRHGYAATSISRISVACGLPASSIYWHFGSKEGVYLAVLRRARHALLAGLPPATVSGPDESRRLTRFLESVDELFHRHPQDLRLLVGISMLEESAGTAARAELSQYRLALRRWLADSLGSVFSVPGTSPMAEELARFLLSVAGGASIARWFQDPDASLPTAELHVALTALARHHPAPD	hypothetical protein
BAOANPBD_01267	10	-2.246	0	-10.7062	-1.07062	-0.914496	-1.04332	-1.53501	FALSE	0	train	0	FALSE		smc__131436	56438	Couchioplanes caeruleus	Secondary Metabolism Collaboratory	MTGAATAVAATVVSKRRARSRARDAARRHVITVFRPFDELAAEQMPGSLTELGDAVKVSLSAAPGGRGTEIAVAAVGDSASPARIRRALRETRSLLEAGDVLLPAGPPTTEPTPLNRPLRAVTRHGREGGLL	hypothetical protein
BAOANPBD_01275	36	-2.28435	0.0434783	-64.5316	-1.79254	-1.38436	-1.76815	-2.4454	FALSE	0	train	0	FALSE		smc__131436	56438	Couchioplanes caeruleus	Secondary Metabolism Collaboratory	MKLNPERLQPFCLADPLFFDTPERIADRAERLPAADRETPAGWTRTERGLWVSLRPPGVSLPEQGWKIHASATLDEVSRVCDIVWEYCVAHAVTFKFLRSAGAVRFANNKYAHRGSSGKALTLYPVDEAQLGRVLSDLSELLSGVPGPYILSDLRYGDGPLYVRYGGFSGRTCPDADGEPTPALAGPDGKLVPDVRGPAFRVPPWVTVPEVLRPHLARRDADHGVDFPYEVERALHFSNGGGVYVATHRTTGERVVLREARPHAGLDRDGADAIARLARERAVLERLASLSCVPRVLGFVTAWEHHFLVEEYVEGDNLLDAMVKRQPLLDPEPDPAAVAEYVEWVHDVMSGLECALTSVHARGIRFGDLHPANVMVRPDGRVVLVDFELATDLADEHPPALAAPGFTVPRGLSGAAADRYLFHCIRLWMFLPVTGGLARSPADLARLAGSAQRLYGLPASFPADLAHALGTAVPAADAGPAALLGGDQSDWPAIRASLIAGIHAGATPDRADRLFPGDPNQFATGGYTLAYGAAGVLHALHVTGAEIPDEYVTWMLRSVHRAQNPRPGLYDGLLGAAAVLYELGRVDEALDLVRRAVGQPLTTPGLFGGVAGAGVSLLHFARATGDEGLRAAATRMADALAPMIRAVATGRPAPSVRGGLLRGMSGPALFLLHLYEDTGDPAYLDLAGAALRADLACGERLANGTLQLVEEGRRYLLYLDGGSGGLGLVLQRYLRHRDEPAFRDEVAAIGHGCRSIFVRQPGLFRGRAGLIAALSHLPGPENPAAIAAHVRRLGWHAETYQGHLAFPGDKLMRLSMDLATGSAGILLALSTAFEGTAVLPYLDARVPAPTS	putative SapB synthase
BAOANPBD_01292	73	-3.61694	0	116.8	1.62222	2.26618	1.53483	-2.7808	FALSE	0	eval	0	FALSE		smc__131436	56438	Couchioplanes caeruleus	Secondary Metabolism Collaboratory	MSTSAGEHTDPDVRRPLSPLERWYWIADQISPLHVIARVRLHGHFAPELARRSLDGLQARHPLLRVAIATDAGRPAAFVPCAGTIPLREVTTTDADAETRWQQEINDRELVDRLDWRTGPLLRAVVVTRGDEVHDLVLTLAHCIADGTTALSLLQQWIRIADGYRSGAGAPARARSLPAPEDLFPRRHRGTSGALAVVRAQLRDQIARVRWRPRRIAASAAVPFDRRRTGFIHRSLSAAQVDALADVCRREGATVHGALAAAMAAAVAEDAGSGADGHVVVGSPVDFRGELDPPVSPDEVGAYVATIPSYVPHRPGAPLWPAARAVSDDLARRRRRGEHLSMIGLLRWLGPPDLAASTPFVRQVERQGPGNLCLSNLGRHQFPDELGPWRLSGAQFVAGISVSGYFVATVNTTHDHLFWNFTYVDGIVPRARAERLADACVTTLLSAVAADPHRGRTHVV	hypothetical protein
BAOANPBD_01323	8	-0.8106	0	4.13248	0.51656	1.20934	0.35929	-2.88992	FALSE	0	train	0	FALSE		smc__131436	56438	Couchioplanes caeruleus	Secondary Metabolism Collaboratory	MTHPVPARVARLCEQVSPLLDDAGREAAAAVRAGLAEPLRLAVVGRVKAGKSTLVNALVGRRIAPTAAGECTRVVTWYRYGAPERAELHLRDGTRQELPLVDGRLPESLGVPDADVARIVVHLQAGALREHTVIDTPGLATLTAANEAATREAVLGAGDPAAGSSDAGQADAVLFVFREAERQDEVEFLRQFRAATGELAASAVNAVGVLSQADLFDGAGMDPFDAAEGQAARLAAARVADVSAVVAVSGLLAETARTGRIREQDARVLAAAADVPEQRLRLRHRMPLPDGVDQAALERLYPVLGNYGVHRGRERAGAGAHRLVGWLESVSGMARVEELLRRSLLSRAHALKAMRALTVLTRSAQRAGAEAALALIEEARLDPALHPVRELRALRLLVAEAPASPLRAALEQVSADTTDTARLGLPHEATPDEIAGAARQRAAAAQSQSAFALMPAEVEAGRVLARSYQLIARRARP	hypothetical protein
BAOANPBD_01356	63	-4.03271	0	-134.665	-2.13754	-1.60158	-2.28459	-3.08726	FALSE	0	train	0	FALSE		smc__131436	56438	Couchioplanes caeruleus	Secondary Metabolism Collaboratory	MTQAPGRIGLVLTRASQVLGEEPYYHEFLEGLERVLTPAGLSVLVKVVTDRAAEHATYEQWAARRQVGGVILVDLSPDDDRVDLVRGLGLPAVVIGDPSTASGLPTVWTDDAGFAREAVRFLAGRGHTVLGHVCGPLLFAHTQLRRGGFEAEAADLGLTLVTAEGDYSLDSGRAATAEMLASRPVRPTVIVYDNDVMALGGLETIRDHDLDVPADVSVVAWDDSAQCQLAAPALSAMSHDVGRIGELAAGAVLDAMRGASADIYEAPRAHIVVRDSTR	HTH-type transcriptional repressor CytR
BAOANPBD_01436	15	-3.20257	0	2.06252	0.147323	0.608799	0.115566	-0.752332	FALSE	0	test	0	FALSE		smc__131436	56438	Couchioplanes caeruleus	Secondary Metabolism Collaboratory	MADPSETHTPRRTHPLTRDFDLATLVALRHEVQQWAQRNGLTDLALYRFVVAVNEITTNAVRHGGGRGRIELWRAGDRLHCRVSDQGTGLPADRHRPARPGPQAVGGRGLWLASAGIDDLTIDTGRHGTKITLSCLAS	hypothetical protein
BAOANPBD_01446	9	-3.6674	0	-0.552045	-0.0613383	0.142378	-0.0733307	-3.0865	FALSE	0	train	0	FALSE		smc__131436	56438	Couchioplanes caeruleus	Secondary Metabolism Collaboratory	MDAKRWSRGAATLMMCAVTGAVVVVTQQDGEPAAARDPHAAHLIPRMVPVAITAPGPLPRTGWTVTADSSPSGTGAGNAIDDNPATTWRTAATALPHTLTIDTGNLVAVGGLSYLPPSDSPNGRIGRYRISVSGDGTAYTDVANGTFADDEGVKTSTFATVLTRFVRLTALSEAGNRGSWSAAAEIHLLGGTDPALARTGWTVSADSQETAAENGAAANVLDGNTATMWHTAWSTAPAAPLPHQITVDTKATHLISGLSYLPRQGGGRNGTIGQYRVETSTDGATWGAAAATGRFADVSTAQTVTFDPRIARYVRLTALTEAGNRGPWSSAAELNLLGRADPTLARTGWTVTASDQETARENGAAANVLDGNAATIWHSAWSSTPPAPLPHLLTVDLRTAVRVGGLAYLPRPAASPNGRIGRYKIETSTDGTAWSARVTGGAFADNPALQTVVFPPATARYVRLTAESEAGTRGPWSSAAEINLLGPSGSVAPARGTWSAPVGFPLVPAAAAQLPDGKILTWSAYARDTFSGGRGRTVTATYDPATGEVTQRTVTETGHDMFCPGISVLPNGRIVVTGGNDSARTSIYDPGTDAWTTGPAMTTARGYQSSTTLSDGRIFTIGGSWSGGVGGTDGTPRKAGEVYSTATGWTALPGARVEPMLTADANPNGDYRKDNHAWLFGWSGGTVLQAGPSRAMNWYTTAGTGGTTPAGNRADDVDAMNGNAVMYDAGKILTVGGATSYENVDASTSAYALSISGTTVTARRTGSLTHARSFANSVVLPDGKVVVFGGQNYPVPFSDNTAVLGAEMWDPATESFTTLASAAIPRTYHSVALLMPDARVFTGGGGLCGNCGTNHFDGEIFTPPNLLNPDGTRAPRPVITTAPATAGNGASITVATDRAVSSFAIVRMGTATHSVNTDQRRIALAPTAVTGGYRLTIPADRGVALPGYWMLFAMDARGVPSVAKTIRIG	hypothetical protein
BAOANPBD_01505	32	-3.89604	0.0333333	-34.5208	-1.07878	-0.201868	-1.37428	1.06051	FALSE	0	train	0	FALSE		smc__131436	56438	Couchioplanes caeruleus	Secondary Metabolism Collaboratory	MRPAHDVEEATAAGLYGIIVSAAVMAASHAPTAGATVVTVVVTLTVYWAAERYARILAERIHAGHRPRWDTIRRQMTTGWEMITASLLPLGVLVVVWLTRRDLRTAVVSALVCSTVLLCLAGWRIGRQGRLSTREQLVCTVVAGLFGVAMIVLKALLH	hypothetical protein
BAOANPBD_01507	11	-3.34687	0	-14.024	-1.27491	-1.13632	-1.27715	-2.08349	FALSE	0	train	0	FALSE		smc__131436	56438	Couchioplanes caeruleus	Secondary Metabolism Collaboratory	MLTVGVEEEFLLLDRTGAVASAASKVARHAGFDGRITPEYMSYQLETMSRVCRGLDELRSDLVALRRRAAAGARQAGVWLIASGTPPFRAGPLDALSDHARYRALARQFPSATAAGGTCACHVHVGVPDRDLAVAATVRLRPWLPALLALTVNSPYTADTDTGWASYRYVAQRRWPTFRAPEFWPNARRYDEVVHSLVTCRAALDEASVYFLARPSARYPTVEVRVADTCLTSEDAVMYAGLVRALVATVIEDERQRRPQHPAPRISVDAALLMAAQRGTRTTSPRPPQASAGLVARLLSKVTPALAAAGDLHEVRAWVFRQLREGTGADRQRSLWSRAECPAAFVIALAGTTVPSALSV	hypothetical protein
BAOANPBD_01571	765	-4.21009	0.00927835	-4028.89	-5.28726	-4.91133	-5.36418	-2.79294	FALSE	0	eval	0	FALSE		smc__131436	56438	Couchioplanes caeruleus	Secondary Metabolism Collaboratory	MQTDARPRLTAPGIILGIGLGGFLDGILLHQLLQWHHMLTSTSYSADTVHGLRINTLWDGLFHTFTWLAVLGGLALLYSRVGRDRSGLLSSRSLWGWVLVGWGLFNLVEGVVDHHVLGIHHVRGGPHQLAWDLGFLAFGALLTGGGWLLQRGAAELREGAEPYDAADR	hypothetical protein
BAOANPBD_01589	48	-3.7572	0.008	22.0789	0.459976	1.80377	0.227833	-2.04021	FALSE	0	train	0	FALSE		smc__131436	56438	Couchioplanes caeruleus	Secondary Metabolism Collaboratory	MSNDILERRYRALLRSYPAGYRRERTDELLEILVSDVSATRRWPEWRQAVALVRGGLRVRAGSTAERPTAVLFWQGMQLAAMAVLALGALIGLDDAVEPLELGGLDSLPAVLVDHGPNLLLILAALAALILGRQGPAAGLVVAAIVVPTAVSVHLFANSLPQWWAPVVAASLVIAGLRRPADVPPVERGNAVVVTLGVLVLHLMPVGRLTMVDPVQRSLAAIAVVAVMAAFLWVASADQRMLLAAAPTFLLVTLHQVTTDPASMMSFYPAEGLPSVIVGVAMVAAATVATWRRHARA	hypothetical protein
BAOANPBD_01596	7	-4.00917	0	-5.05254	-0.721792	0.0464986	-1.05227	-2.66073	FALSE	0	train	0	FALSE		smc__131436	56438	Couchioplanes caeruleus	Secondary Metabolism Collaboratory	MSWSSFRPYQAVLVDLAVAGSVALTATYWWHQFREGGLIFGLLVGCALMWRRHRPVAAFVAVALLSMAMLPIEVHGSHLHEGMLLVSMAVAMYAVVVYAARLKTGIAAGVAAALLGTVALTARTSLEYSHELPGLADVQTGLLLSVGYGIVIWAVAYLARGRRLSYAQAEERAATAERERQHLARIAVAEERTRIARELHDIVAHSLSVMIVHANGGEYALDRDPERARAALRTIGATGRDALVEIKQLVEMLRSDEPDADRTPAGLEQVGAVVERARGAGLAVDLVVDGAPPAVSGGVALAVYRIVQESLTNTLKHAGPAPTATVRLRYRPEAIEVDVSDTGTGTVPAAPGGHGLVGMRERVSLYGGAFDAGPRLDGGWRVRGRIPLAEVQA	hypothetical protein
BAOANPBD_01674	16	-4.2215	0	-8.23165	-0.514478	-0.347217	-0.582391	-2.92291	FALSE	0	train	0	FALSE		smc__131436	56438	Couchioplanes caeruleus	Secondary Metabolism Collaboratory	MPRPRATAPAWLVHAGFLAVLAVAGTAYALAGPAGRPTVYTLVTVLPIVTFVAALANGNLPDRRPWLIAVAGLTLLFVIQLIWPTWIVELHLGRAEGSLTDLTLSTAHTLFLAGTAAALRRRASADPGGMIDAALFGLCAGGPLWEWVLRPHLPPGASPEGQLLMLADLLVLCAVVGCLLRIGMMAAAGRGTLAYLVATGVLTLAGTITSTLAPGGTSFWSAELMVAAFLAIAAAPLHPGAASLTVPPPAVDRTVRKQRLWWLALALSANPVIAAVQVIRDEGSSSLLLPVGTLLVVPLVLLRIRLLSAQRDRAERTLAYHATHDELTGLHNRRHITAEIDRALADLDRGALDEVTIMLCDLDGFKPVNDRYGHPAGDAVLRAVAARLTAVVRSGDLVGRLGGDEFLILCRGSAGLEAPALATRIADAVRAPIPVPGAEVSVGVTTGVAQARTGDAVDREALVGRADAAMYAGKAGRSRTVQVARLG	hypothetical protein
BAOANPBD_01888	5	-3.46125	0	-7.59152	-1.5183	-1.33361	-1.46387	-3.03082	FALSE	0	train	0	FALSE		smc__131436	56438	Couchioplanes caeruleus	Secondary Metabolism Collaboratory	MFSIDAVEWTVSPVAVEAELVPLAERCLEADGGLPMSADPDFLRRRWTGGAVTTVQICSTREPSDDATELPRGPTDAVACPPVPHRPVGRLLAAGAVRPTSGDGSDPWAGGATFVGLVDPEVRACGLGSRLLDWGLAEGRRRGGSVTVETESLTGESLRLFEGRGLRQVFAEDVLRFGFDVGARRVPEAVWPGGTTFAAWSDANAERFFRVYEAAFRERPGFPGWNAERWIAWVTGDDEFRPEWSVLATVPTLGGDAGLGGDVGLDHDVGFVIAAVGWIVQVGVVPAARGRGLGSALVTEVLRRMRAGGADEAWLDVNVDNPAGRLYRRLGFEDRGRRARFRAG	hypothetical protein
BAOANPBD_02017	10	-3.42533	0	-11.1782	-1.11782	-1.00149	-1.10363	-1.46771	FALSE	0	train	0	FALSE		smc__131436	56438	Couchioplanes caeruleus	Secondary Metabolism Collaboratory	MTLWRRTRTEMAGAWRSMRYDLGRRDPEPAASRAGETLAGPGARRAAYQDVTATGFSTFGGAGVTGGLHTSYGVEHARGPRRLVAVTAFGVLAVAGATGSYVAVVNGLGSLLGEQGAEPYPLAAAAPGDRGDESNQGLGRGSGEGPVTAPEATGSTIRVLPNPAATAAAPGAPTTAAAPRPRRTSVAGTAPTTRPEPCDCLTPPVPTPTAAPSSHEPSPTPSPSASTDDPVTPTPTDSPSSTASAGSGDGGERTERARLTRAN	hypothetical protein
BAOANPBD_02031	6	-2.117	0	-8.65201	-1.442	-1.38513	-1.43436	-3.06339	FALSE	0	train	0	FALSE		smc__131436	56438	Couchioplanes caeruleus	Secondary Metabolism Collaboratory	MALMALFMLRVIVHVQGATSGMAGDGPDRGKD	hypothetical protein
BAOANPBD_02170	53	-4.19484	0	-151.511	-2.91367	-1.97642	-3.05569	-1.35277	FALSE	0	train	0	FALSE		smc__131436	56438	Couchioplanes caeruleus	Secondary Metabolism Collaboratory	MTDAQFTTYRETAEQEYAQQAADSGAMSLPEALKKATDDFARLLPDGPASPEQFLWRAYADDADVGMIWLHITSRTAYIFDIVVDESHRRHGYGRAIMRAAEELCRDRGVESIGLNVFGRNAGARALYEQEGYEITSVQMRKRL	putative N-acetyltransferase YycN
BAOANPBD_02260	10	-3.82817	0	-18.389	-2.04322	-1.92917	-2.05412	-1.34498	FALSE	0	eval	0	FALSE		smc__131436	56438	Couchioplanes caeruleus	Secondary Metabolism Collaboratory	MSSAGSKVGSGSDLRILVCGAGIAVEVGEIAEEAVARGWTVDVTATASALDIADVAALARISGRPVRTTYGYAPDGTRVSPVADAMLVVPATFNTINKLALGIADTYPLSSVAEVIGRGVPTVVVPAVNSALASRAPYRRAVRSLRAEGVRFAADGFEGLDLLESVRRSRSEI	hypothetical protein
BAOANPBD_02263	14	-4.09918	0	-17.5421	-1.25301	-0.714442	-1.42486	-1.34894	FALSE	0	train	0	FALSE		smc__131436	56438	Couchioplanes caeruleus	Secondary Metabolism Collaboratory	MRAPIHRGRALAAVIASLALVCGTAAPAAAQPVRDRQWHLTALKVGKAHEVTRGASVTVAVIDSGIDAKHQDLAGAVLPGKDFFDPGGDGRVDVDGHGTAMTGIIAGRGHGEDRGILGIAPAAKILPVRVPLNMPSGGKVLADAITYAAGHGARVINMSLGSNDEALIHEAIRAAQAADIVLVASSGNRGEIEGDYPAKYPEVLAVGAVDRAGKIAKFSITGPQVDIAAPGVDIASTDIGETGYSVSYGTSHATAVVSGAAALIRARYPELSAADVVHRLTATAVDAGKPGRDDVYGHGRLDLVKALTADVPAAPPTATPSASVRPGPVEVPSASAGSRRVSPILLTSGLAAVVLILGGAVVALMLRRR	Mycosin-1
BAOANPBD_02270	6	-4.175	0	-4.56271	-0.760452	-0.455486	-0.800055	-0.34209	FALSE	0	eval	0	FALSE		smc__131436	56438	Couchioplanes caeruleus	Secondary Metabolism Collaboratory	MPETTPERPRVSSGAVFSDDDGRILLVDPTYKHFWNLPGGAVDAGETPRQACIREVREELGLSAPIGALLVAAWTPVKLYFVFDGGTLTAPQREAIVLSPDELAAHAFVGEEQAKSMLAPALWPLMTEILQARAGGTTRYVELP	hypothetical protein
BAOANPBD_02330	8	-3.4465	0.125	-0.260742	-0.0325927	0.860023	-0.317855	-0.656929	FALSE	0	test	0	FALSE		smc__131436	56438	Couchioplanes caeruleus	Secondary Metabolism Collaboratory	MVMMTRAGTEVPLDAARMTQVVDEYEDLADFDVAEAQATALMIERAADEAGETELRWRARLLQADMVERRGELASAAKMIVEVLEWAQVSGCMRVQSRSHRVLARLYHAMGDLAANLEHMIQCVDALDATTPVSGRIACLIKLADAYAETGSMPSARDRYEQAILTAAEHGNARRQLMALNNYAYAEYDRGNLPMARRVLERLRAAGEEHGRPLDFSALDTVARVEALLGDLDAAERAARAALRAYLDENAQEADAEADLLLTLAFVQRLRGELYDAQQTIDRVQALCGRHALRFNEVQALFEQAEIQAAAGDFARAYATMHRFHTAEKRLQSAQREAQARNRQALFEVDEARRQAEWFRDQARRDPLTGLHNRRYVDERLPALLEKATGDGSPVTVALIDLDHFKRVNDTLSHETGDRVLTDVAAMIGRTDAGPAGFAARLGGEEFLLVVTGVDVAGAALRMEDLRQAISGHPWEPVTGELPVTVSIGVTAVTAGDTQSGVLARADEALYEAKSGGRDRLCLDPRVQIAERRRFRDGIR	hypothetical protein
BAOANPBD_02469	8	-1.57579	0	-17.003	-2.12537	-2.02287	-2.11722	-4.08609	FALSE	0	train	0	FALSE		smc__131436	56438	Couchioplanes caeruleus	Secondary Metabolism Collaboratory	MVIATVFLSIIGMSAGFVLGTHHEAAPAPDPGPTRQDTPARPAATDDAKKCPAQMHDTAQRLGITDTLTQLLRVRTTDTVPDRDVTVWICQDSGDRLYYQANRGEEARWAEGETALFLRDVVPEDGGYLAKAEDGVRIRVNERKLRIYATNGAVESHNVETF	hypothetical protein
BAOANPBD_02539	30	-4.27945	0	-93.2694	-3.10898	-2.96104	-3.08496	-3.36759	FALSE	0	train	0	FALSE		smc__131436	56438	Couchioplanes caeruleus	Secondary Metabolism Collaboratory	MGANDEFVFLGCYTGETGGEGEGIVLLRRDGVTGSLTRLGVAARTPSPSFLAQHPTLPVLYAVNELDSGTVSAFAVAGDGSLSPLAVQSTGGSAPCHLAVSSDGRHLLVANYASGDVAVHPLEADGVPGERSDLLNLDGKGPVADRQEGPHAHMVAPDPNGPDVLVCDLGSDRVWHTRLDPISGRLTLVGAAAVAEPGTGPRHLLRTRDGALLVVGELAADLTWFRPGASGALERAGACPASAASEKASAASEKASAAFEKASAEEGQVGAADEKAGGGRRNEPSELVAGRDGRFVYVANRGPDTVSVFAWEPDGGTLVAEVATGGKGPRHLALLADHLYVANERSHSVTGFRIDPDSGIPHPEGEPVSGGSPTCLLRWAPAPAA	6-phosphogluconolactonase
BAOANPBD_02559	52	-0.868131	0.0555556	-47.9074	-0.921297	0.629811	-1.326	0.692462	FALSE	0	train	0	FALSE		smc__131436	56438	Couchioplanes caeruleus	Secondary Metabolism Collaboratory	MSLSAAHAAAFRREVPREGRVFSIRDSGGFPASGGAMPFWSKRSRAERVVGAVAAYQGFEVVEIPLADWLGTWLPGLRSDGLLVGVNWAGARATGQDVAPEQAGGWFATS	hypothetical protein
BAOANPBD_02604	27	-4.07573	0	-37.7958	-1.39985	-0.2608	-1.70388	-2.77233	FALSE	0	train	0	FALSE		smc__131436	56438	Couchioplanes caeruleus	Secondary Metabolism Collaboratory	MELEGTATSPLLRRLNAGLVLDALRASGPMTVTDLMAQTQLSRPTVHAVADALMRLGRIRELPGDEVPGSRRGRPARRYEFRADAGYVVGVDIGAHRTGVMVADLRGDPVAERQHAFTDPHQPAAARIAAVRRTVVAALTAAGVDPADVMAMCVGAAGTVDPRDGVVKFRSGIPGFINVKLREAMEHGFGWPVVVDNDANLAAIGEQWRGVAAEVDDFIVLLAAERLGAGIVVGGRLVRGRGGGAGEMGFLGLMDPACTADGVAALARTLGAEAVARMAAQHVPAVPAPGSLRELVGGDPRRVDAETVFAAARAGDEVAGAILERVVGQVAKAAGTMVLLLDPELVVVGGGVANAEDVLLGPLRRRLAEITPDPPRLAASALGHRAVTIGAVRAALDHAEGRLLEGFAAA	hypothetical protein
BAOANPBD_02638	365	-3.53037	0	-1641.32	-4.50912	-4.1127	-4.55452	-2.19363	FALSE	0	train	0	FALSE		smc__131436	56438	Couchioplanes caeruleus	Secondary Metabolism Collaboratory	MPSRPMPEAGSVTTLELFFDLVFVFALTQVTATMADDLTSYGLLRGLLVIALLWWSWTAYAWLANLVRADEGVARVGMFAAMAAMFVLALCIPEAFDDAPGGLSGPVVVAVCYFVFRALHLLLFYAWSADDPGLRAQLLRFTPAMLAGTALLLAAAGADGAAQTWLWVAALVADYVGTYLGGAHGWRVRSPGHFAERHGLIVIVALGESIVAIGVGVAELPISWPIVAASILGLALAGALWWAYFDVSALVAEHALAAAGEQRRAGLARDAYSFLHLPLVAGIVLLALGLKKVLQYVGDTGHHSLSDPLKGAALAALVGGVVLYLLAHVAFQLRTTGRLNPARLTVALLLVPLAWLGGALPALATLALLTAIVIALVTFESLRYASDRDRARHDVRSGHSPAASGSASQ	hypothetical protein
BAOANPBD_02666	16	-3.14775	0	-18.4547	-1.15342	-0.841897	-1.19578	-2.90514	FALSE	0	train	0	FALSE		smc__131436	56438	Couchioplanes caeruleus	Secondary Metabolism Collaboratory	METPDAAWRVEVVRRGRTRWYRIVHGDNELDWLSIAAVQRVLTEAGIDMADLQEVTGPAASAEHGVA	hypothetical protein
BAOANPBD_02734	17	-3.85233	0.117647	-15.3513	-0.903017	-0.757448	-0.923634	-0.328935	FALSE	0	train	0	FALSE		smc__131436	56438	Couchioplanes caeruleus	Secondary Metabolism Collaboratory	MTDELTPKPYAVEIAVNAGRDRVWEAVTQPALLRRWFGWDYDGLDAEIRHIFVEEATLRAPERMGWADGSYLEVTGDDDHAVVRAVREGRHAGDPDRYDAIEEGWRSFLIQLRHLLQEKPQGVRRTVYLTGTATGRQALALAGGPTTRAGRRVAWLVDGDGHLVVIAGRQDLGCAEAGHMEIVISTYGLDGAAFDVVLKRWSERWTPLAGEARITTAGDPAP	hypothetical protein
BAOANPBD_02899	6	-3.9145	0.1	6.2141	1.03568	1.35297	1.00064	-3.10865	FALSE	0	train	0	FALSE		smc__131436	56438	Couchioplanes caeruleus	Secondary Metabolism Collaboratory	MGNLVVRRVAAAVVALATLVIVGSLLAPGDAAEDAAVGDCLSASAAHPGAKLVGCAEAAAAFTVVGRVDGESDSASRSCERFFEADEEYFLYTSTAGDGYLLCLRRAG	hypothetical protein
BAOANPBD_03090	6	-1.72888	0	11.3045	1.88408	2.18156	1.96443	-3.42398	FALSE	0	eval	0	FALSE		smc__131436	56438	Couchioplanes caeruleus	Secondary Metabolism Collaboratory	MERVKPKLKNDTLYLPSAEGIYFVSNHGTLTLEGRHVYQWVDKLAPFLTGEHTLEQITAGLSEQRRRMVENLIAGLLQKGFVKDVGADRGHDLDAGELAAFESEIAFIDYYQDSAAFRFQQFRESTVLLVGAGRSLVALVQACLQTGARQVRLTVTGEAETDRQRIAEHAERARRRDPRQSLTEQPTLDLDGVDVVIHVSDKPMLDRARAINRACRERGIALIQAVLVGDEAWIGPLVTGTAGACWECAWLRVLGRDEGSGEGKDGGNGCGFLDRAEAVTSEFLAGPTAAIVAHQAAFEIFKHVTGAGPLETDAAMVRIDLETLQSANHPVTAHPLCSVHGAEPVRSDADFLAAVRRLAEGAEISADAFSTAAAACFDERTGLLGSLDEGDWGQLPLKVSRAEYADALLRPGLDRERLAAVAVATDFTEARARATRRACELYAASAVRAGTGGDSLVQGWDLFGDDVRGVPATDAFPVLRGALPTVDDVPGLASGFTWDEAVSRGLLGWAARITLAEIGDATRPFPRVDVAAAGRTELVPRFLDMLDVLGVDPTVYDITGSLGVPTLIACAGTTSVGSASGYDRAALVEAVLEQALRHHQAEADKWPAYAIDGPSLLPRLPADLRGAPADRDDDAVREWPEIRRELLARFRDGGHRPVVVPLDHDPVMHEVLPYIVNVVMAGGR	hypothetical protein
BAOANPBD_03092	6	-4.2212	0	6.29366	1.04894	1.62702	0.957118	-1.53897	FALSE	0	train	0	FALSE		smc__131436	56438	Couchioplanes caeruleus	Secondary Metabolism Collaboratory	MSGAGVTDIVSVRVSQPDLVGVLCAPTTPGPHPAVLVVGGSEGAVPAFAAGLLARAGFAALAVAYFGTAPLPSDLIEIPLEYFAGALDWLSRRPEADPGRLSVLGRSRGGELALLLAAALPDRVRGVVAYVPSSVAWQATPSDPRLAMGAPRSSWSHGGTPVPFVPMAPPTPADGEMFTAFVRGRPTAFRPLFERAMSQEAAVAVAAIPVERIGGPVLVLSGGRDQLWPSELFGSLIVDRLSRHGHRYPYEHVLMPEAGHLLGVPGTASRPRRAGFDRLLMGGAVASDEQASRECWPRVLDLLRSLS	hypothetical protein
BAOANPBD_03213	8	-2.57575	0	-13.381	-1.67263	-1.55879	-1.67438	-0.317396	FALSE	0	train	0	FALSE		smc__131436	56438	Couchioplanes caeruleus	Secondary Metabolism Collaboratory	MSLIDLDRPPARRRPGRLLAAVAVLAVGAVLGGAATSYREYRARSSEISVLVLADTGPQSNDAGVGAVVVRGKVVDASLTRRVTLVNAGPLPVNVHNLSAVRYGLVVQGVERKRWIKHGQSVQAEADIRVVCAGGLPFGRLPVTLAVQTYDEREHTAVAVLDATQWNEQARLACDRDLL	hypothetical protein
BAOANPBD_03222	15	-4.208	0	9.62528	0.68752	0.954416	0.681911	-0.0414123	FALSE	0	test	0	FALSE		smc__131436	56438	Couchioplanes caeruleus	Secondary Metabolism Collaboratory	MRITALSMAAAVVAATITGVAAPAAANTAASRVELAAGNGTHFNTASVTYKRVDGAVNSVKILTIRAQSAAHEGECVWVEWNDPNWPGGWAHLNSEPPCGGMDYIEELNRVIKAPAGHQLKVRLAVHHQFDVDLAHKDVAKLL	hypothetical protein
BAOANPBD_03262	78	-4.3875	0	-38.7405	-0.496673	0.262344	-0.573764	-2.73038	FALSE	0	eval	0	FALSE		smc__131436	56438	Couchioplanes caeruleus	Secondary Metabolism Collaboratory	MSTSSSTGTASPGRLKRFSGGRTKQRPQLGRDFNRLWWAMAVSAIGDGATIAAAPLLATRLTDDPRLIGAASVAVTVPFVLFGIPMGLLIDRVDIRATMVRVDLARAVILAVLAVGILGGWGGLPLLYTCMFLLGVGEVFSRNAAQTFLPFIAPKSGLTTANARVMAVEEAGTGFVGPLVGAVLFGVAVALPFGLDAATFLVSAVLISRIRRSRPPGARPDRTGMLSEMMAGAKWLWRHHLLRTLALLSCLINLAGNAMLAVLVVHTVKVLHLSPFGYGVLLSCQAAGAVLASRFAPRLIDRLGREGALVATVALIATSEAVLATVPSAYAAGAALALFACGTVTWNVVAVVLRQTLVPEHLLGRANSVYRLIAWGGLPIGAAAGGIVAAEAGTAAVFGAGAAVMAVIALGLLEGARRRWITRAVQETTPPCD	hypothetical protein
BAOANPBD_03477	6	-3.388	0	-14.0795	-2.34658	-2.27071	-2.36849	-3.20718	FALSE	0	eval	0	FALSE		smc__131436	56438	Couchioplanes caeruleus	Secondary Metabolism Collaboratory	MSSDQYDVVVAEYLQEIEQRLHGLPVLQRRELLGDLEAHIATERAERGVSSEADLLHVLERLGAPAVVAAAAYEEAGLPQPAVPAAAVGSAPGPAAVAPGGTVTFAASSRFSGWAERTASIGGAAAPASDVPSPAPASVVRAPASVVPPASASVVRAPASVVPPASASVMPPPKDLRPTRPGPFPPGGPLRGPGGPGRPGAGPPFVGGPPLAPPPPAPADRPDSGAWIRVAIAGAVVLVLFLVLGCLAGSFLLASGETDPGPAVVPAEPPRPADPIEIPTQ	hypothetical protein
BAOANPBD_03519	6	-3.8754	0.1	0.574594	0.0957657	0.805014	-0.141033	1.42581	FALSE	0	train	0	FALSE		smc__131436	56438	Couchioplanes caeruleus	Secondary Metabolism Collaboratory	MSREQAVAEAFLELSDTLVADIDVVEFVRLLTGRCTQLLDVHLAGVMVADQHGVLRLTAASSEYGRLLELFEIEVAPCADCFATGELVAVLDLDPDRAGGRWPQFARQAHAAGFRSMYALPMRLRGEVIGVLALLREQAGALSGDDIRLGQALANVTTVGLLQHRTLAQRRVLGEQLRHVLNSRVLIERAKGLVAERLDIDIDTALDELLRHSARVGQPLGEIAHAVLDGDPANERADVDTITDPVLLVRRFDRGTLAALRAVVSRRLTAAGLPEHVRYKLVLALHEAAVNAVGHGGGSGRLWLWSHAGSLWCEISDDGPGLPTDVTVPVVVPDGIGSGSGLWLIEQAADDLAIATAPTGGARLLLRYQLSAPVPRERG	hypothetical protein
BAOANPBD_03568	9	-4.28529	0	-11.2042	-1.24491	-1.11758	-1.25684	-2.23594	FALSE	0	train	0	FALSE		smc__131436	56438	Couchioplanes caeruleus	Secondary Metabolism Collaboratory	MSLFRTATATSLVVVFLTACSATDTAAPGNSVPVTQSAAPSALAASQPAPSAPPADPSSPRSTQATPHNSVATGPPPGVRKPPGIPKTPTDIVKSPGWTEGWITRGGTGPCYGFADVDGKPYAVYSDAGTPLMKGAYVRVRLVPSELRINCGEGTQMQMEAVEQVP	hypothetical protein
BAOANPBD_03644	7	-3.9632	0	-5.79605	-0.966009	-0.29579	-0.781858	-2.17574	FALSE	0	train	0	FALSE		smc__131436	56438	Couchioplanes caeruleus	Secondary Metabolism Collaboratory	MTSRKQWVLSALAVPLALSAGYVLAGNRQAPVQQNLDRPATTQQNLGTQAAAQRRVAAPGKVAEYPSMTALRMVEQSGTAYDLNWTVTRSPLIVVAPHGGNIEVRTSEIAAAIAGNDHTQCQFRGKLPAGQNARLHVTSENWDVKECLILIGQRTHALSIHGTAKEGKKVYIGGRDTTTGAELETALRTAGFDVVRPAPADIGGTSPDNFVNKDADGAGVQFELTRELRDELFPTEGGPISARGQKFVDTVRGVYAQP	hypothetical protein
BAOANPBD_03665	19	-3.218	0	-28.2569	-1.56983	-1.17214	-1.55526	-3.16093	FALSE	0	train	0	FALSE		smc__131436	56438	Couchioplanes caeruleus	Secondary Metabolism Collaboratory	MDAELLALLDNDPQGWVLARAVREHGEIVDFELLYINDVGLRLTGRRRCELIGGRYRELWPETVHNGTLPLYRSVVETRKPVTRTVYYDRATITGHFELSIGPYGDGFGVRFVDLRQVTVAPRSAGGSRLYDMLDAAFDGFTLLRAVPDDRGEITDFVCEYVNQIGAKLAGRNTEDVIGARLSEVTPSSWQDGLFDRYRTVATTGEPCRRQLAYPGVGQVWEINIGRAGAGFVAVSFREITEQVDQQQELIRSVARAEQAATRAGALQKVTTALVSASTTAEVYAAIGAVLRPSAGGQGLALLLRNDDHLRVHYHAGYEPDVVERLSRLPLDDPYPATVVARTGRPQFLTSIDEFEAVQPEATRVPRGGRKAWAFLPLATAGEVLGTLVVGYSEPRVFDAEERDTLTALAGLSAQALQRALLFETRTSIAAELQRALLPAGLPKVPGLRHAARYLPWTHGADVGGDWYDVIALGNGVVGVVIGDIAGHSAAAAATMGQVRNALRAYAAERHTPSGVLHHANQLLHDLRLDAIATCCYLELHLTEGTATAVLAGHPPPVLRTEETAEVLNLRRGIPLGVTRTAFYSETTFLLPASANLVLYTDGLVEDHRHPIDQGLDELCAALRTAPSRDPEAVLDHLLSSRVGPRPRTDDVAVLCLTNDTPPPAHRWAQRRFRGEPISASAARRFAADLLAVWDQQPLMKDALLLLDEVVTNAIQHTAGDVVVELRLEDGLRVEVGDSSDRAPARRIADAESENGRGLEIVERLASAWGTESLPGGGKRVWFRLGSGPG	hypothetical protein
BAOANPBD_03672	6	-3.7342	0	6.19166	1.03194	1.50878	0.979236	-3.82482	FALSE	0	train	0	FALSE		smc__131436	56438	Couchioplanes caeruleus	Secondary Metabolism Collaboratory	MTMDVTYGYLFLPYASPAKMIRMRYQLNLALDRPGAVALLLCCAIAAGVLFWPVSRLFRWRPGWTLSAMLALAPILVFTVPLEAPGWQDGAVYRLAEYVRSFLHTATFQAEMQAFASSDERLANLLLFIPLGVAGALATRHALWTAAAGAALSFGIEGWQAVSGVRVASAADWIYNTGGVFIGAALGLLVLAARLLTRPDAVTPVSPATPAWSPTGDRTREFPRLHDLPAHQEPTLDLSRRPEEMTTASLRPLW	hypothetical protein
BAOANPBD_03728	20	-1.36201	0.3	42.9414	2.26007	2.85165	2.20234	3.41986	FALSE	0	train	0	FALSE		smc__131436	56438	Couchioplanes caeruleus	Secondary Metabolism Collaboratory	MTLPLASTITARFPLVARNRPPAIPLDVRVARLVEMAESAHRNRDFNKASVAFNGAALVASDCGDPELARTWCHRHVNLYLSQAPLNGSNVRIALETVVNLARLRIRAGDGDDAYSLLTDLYQVVHGHAPAVIDGLELRPEQLPTDPLARDQTISWLRDIMLADGTRALTVAGRWDDALAHVRRCDGIGPTLHEGRQVAVIALTMQGDRAAAAALLRETTIKQPWELVVRDLLQNWHAQTTGVDRPTDQAELLGRSLEIPSAPGLSVFRTRLCLAAIDLATEVPPAVVENTISRLVTDVLRGEDANAALDLHQHRAVGPEHHGKLMRLINASGLGIGRIPEMARDSLSSALDLAAMAIRVMPSER	hypothetical protein
BAOANPBD_03746	159	-1.33758	0	-542.079	-3.49728	-2.63209	-3.65245	-3.63125	FALSE	0	train	0	FALSE		smc__131436	56438	Couchioplanes caeruleus	Secondary Metabolism Collaboratory	MSDPQSAGSIRGGSCDNGPVSRDGAGAGPSFPAVPPAGDRVDWRGIVIQGAGDPPAIVNLAPGDSATFGRGTAELPVDLALPDAGVSRLAGAITAVEDHWLISNLSRRNTYVVRNPEGGGEFVKLAPRRLDMPVPFEFSQVFLPGLQDSCSFYVFASQHLYADHHERPDGTADATRMAFPLDETAKYFLVLVALCEPRLRDPSSPVIRTVPEILDRLGGTCDLTRSAVNFHIDYLARSKLRVKTPRLTADGGEGSKADWQRAALISLALQFDLVREEHLSLLPR	hypothetical protein
BAOANPBD_03863	7	-4.01286	0	-2.92907	-0.418439	-0.275105	-0.419571	-2.82085	FALSE	0	train	0	FALSE		smc__131436	56438	Couchioplanes caeruleus	Secondary Metabolism Collaboratory	MTYAAQPPVGAAPLPTPAATPRRPASVGIASALLIVMAVVGLAYAVATLATAPGTVDRFRDTAGNSEDVDGFVTVLWIGAAMSAVLAVILFALYIVLAMGLRRGSNGFRIATLVVCALGLVAGCASTVTVALQRDGDSSPGSLGQALVEAYPDSWIALNVGLGIAQMIGYVLVGVLLLAAPREFFGRAPKPAPADPFAAPAGVPVGYGTVQGGYPPPPTYGAPYPGGPPPYVGGPASHPTGPAPFSAGPAPFSAGPASHPAGPAPYAGGPAPATPAPVAGEPDGPSPWAAPPPTTPTAPMPSSTAAHPPSTVPSAPHDLPPGGVAPSEGAEGSGQWRDSPSPDQSTGAAAPGSTVNNPGESSPDPRSS	hypothetical protein
BAOANPBD_03891	333	-1.24096	0.0118343	-985.206	-2.96749	-2.63669	-3.00456	-1.9909	FALSE	0	eval	0	FALSE		smc__131436	56438	Couchioplanes caeruleus	Secondary Metabolism Collaboratory	MTSDLRDLLRAGFRWTEPEPGSGLLVSDRSGWWRDARILDGLGAGLAGLFPDARPTVVVSPEVTGFILGPLVARALGVGFVEAYRAGARRPIAEPMTWAEVPADHRGDAQHLGVRTHLIGVDDRVLVVDDWAVTGSQARGLHVLASTLGATVVGTAVIVDECPPPVAAELGIRGLLTGVDLSSAPGGG	hypothetical protein
BAOANPBD_03905	8	-2.8034	0	14.0116	1.75145	2.3404	1.50376	1.17734	FALSE	0	train	0	FALSE		smc__131436	56438	Couchioplanes caeruleus	Secondary Metabolism Collaboratory	MPIIAPRSVPKWAPAKWTQNFQTGHDWSVTGGNVGSSNLNDATEFVRGTQSVSVTTAGRATANGATVDQANIQKFGGQALNLTGKAIRLMFKVSDVSKLRHINFYVGTAGLANYFRWRVHTHTNTQNWVQSGEWVLITLQWGDVLSAGGSMSLSAARVPSTRTGFTDLRFQVLDAGTGPVTVRLQSVELVEDTSVDYPKGLVSITFDDSWSDVFDNARPAMDTYGFRGTTYTIADQIGTAGRYNLAQLKAAQNLSGWEVAGHAYQGAAHAARYDGVTADKVDADAGNLRAWMVNNGFHSDSFAYPGGRFGKTTDGVSVEEIVARYFSTGRSIISADNRESTPPPMPHRLRSVTGISSIAPGQSNPANLTGPGGLLDRAQLSGGWLILCFHRVVTTTPTNDAECHKDDFAAIMRAINSRGMPVLTVGEVMQ	hypothetical protein
BAOANPBD_03933	9	-3.82267	0	-8.53975	-0.948861	-0.826915	-0.946605	-3.70192	FALSE	0	train	0	FALSE		smc__131436	56438	Couchioplanes caeruleus	Secondary Metabolism Collaboratory	MAARGWTAQVGAAAGVAAGTGAAQLGLGYGLGVVVWPTGVTTDGSVWLSSLGWATWTAATATVFGAVIAGRLGRAAGGPWRFALAASAAVGALLTVALIALPARASVRADTFSPETVAGGYAVIGVLVGLVLAYWAVVSYPAATNLIATAGWLWALAVAAVAADVFWHRPTATYLSSWQFVAADSGTIHWREALLTLLAAFILGVAGAWPAARRGNLGVGAASSGAVGPLLVAAAFFCLAPQFTPALGPLGSAYLTAPYAVLAGLAGSAATVALAQRRATRRTARTAAASGIPAQRPALTSGRDAARPAQTGTSSGSTRTDSSPGSAGTGAPSKSAQAGAPAESAQSGVSRGPLSEIAARAGKDSAAAEIAGPSAERQKPSLLGRLRRGRNGAERPVGDPASVATGRAQAPASARSSPQATAPSPSPPSGAPPSPASAPSSSRASAPSRETVARPPASPDVVKINPSTAEGPTPRASCAAPSVPGTAPSTVGDTPSPAANTKRPAAGPSKSASAARKAPAKRASGTKPASRSKPAPEDPNDGPA	hypothetical protein
BAOANPBD_03953	8	-3.746	0	-7.8109	-0.976362	-0.869755	-1.00349	-2.77058	FALSE	0	train	0	FALSE		smc__131436	56438	Couchioplanes caeruleus	Secondary Metabolism Collaboratory	MRERRGARVGTVSGLAVLVGGTAIAAVAGGAHSIFSTILLGMLATGLGHALLTEIQRQARRHTVSWTAPDTINTILLTAWSVLALTGTVLAAVPLPVRAVGLLLTLGYALSTAYFVTERRRTISRIATPTAEVPAAAEPG	hypothetical protein
BAOANPBD_03988	31	-4.07269	0	-78.3327	-2.52686	-2.34619	-2.56125	-1.49018	FALSE	0	train	0	FALSE		smc__131436	56438	Couchioplanes caeruleus	Secondary Metabolism Collaboratory	MSGGLYRSAHAAPDGEPEPSDGAKLISVDGTGVLPTAAADQALPPEIIPPTNAGPTGGTVYGRGSSNSGGSGSSSGTVYGSSATARTEGTAPGADPAGAPRERPAEESRSTAGNSVIMAAGSLVSRLIGFVRNMLIGMTLGKAIGDPYTSAQFLPMQVYEMLLGGVLSSVLIPLLVRRSKADPDGGELFTQRLLTLAVVALGAATALVTVAAPVITAVQSSSRAPAGYQDLVTSLSYLMLPIIFFTGLSALIGAVLNVRGHFAAPMWAPILNNLVVIATCGAFILFFGTADGLTPEEMTPGRIALIGGGTLLGMVVQAAGLVPALRKVGFTWGWRWNPRALGLGEVGGLAGWMLVYVGVNQISVFLVARVLSGIGGDGKASLLAYNNVFLLTMMAHGIIGVSVMTALLPKMSAAAAEGRYADVSADLSRGIRLTTTALAPICVVYGVLGVPISVTLFQGGALSYDQAFATGGVLAVAAFTVIPLSVSYLCTYAFYALQGNRTVALINVPVVALRIVGYLIVAEALGQSLTAAGMTGANAVSYLVSALISLTVLRRRIGRLNLGSVAAALLKVLAAAAVATAAGLLVVKVLPGGDTPERPAAALQVVIGGGVVMLAYLGAALLLKVREVHQVIGMVRRKIGR	hypothetical protein
BAOANPBD_03998	20	-3.47479	0	-29.3173	-1.46586	-1.27947	-1.45405	-0.283083	FALSE	0	train	0	FALSE		smc__131436	56438	Couchioplanes caeruleus	Secondary Metabolism Collaboratory	MTTERSRVEAPGKATSPRDGEPTTPDIEKPAAPDSAPAGGTGNPAGTGASGAVAGGGRRGTGTGEAEAGTGEAEAGVAGVEERMADRPRLRRWAGLRRGRSGRAINPVEMGRGLRPAVPPHSSGTAGQATTADGHVTISDGETVDKSAAANATATADGTAPVDSALPAGSTTLADSPASGGSVALAEPATLGDSARGGSVAPGGRFGRRKGALPTARPPGAPPDPWTAFAQTPDRRPGRIRGALRAVGRALIHEYALVIYGGLVLAVVLTWPTLRYPMYTVPQDVWDPSRQAWQVSWAGHVLLNEPARLWQANAFFPERYSFAFGDSLLGYAPAGMLGSGPLAAVLRYNILFVLAHALLAIGGYALVRQLGAGRTGAVVGAVAFAYAPWRLAQEGHLDIVSAGGIPLALAMLARGHGWSLRYGFRPARRHAGWAAAGWIVATWQISLGFSLGLPFAYVLGCLIVIVACSVLLRQLGRLLRRLRLRRSPKPEAAPAPEPGPAPAPAPAPAPAPAPAPAPAPQPGSTSTPTPVAASAPQPEPASAPISGSVATSGSVPEPAAVRGFGWRLLVTDLLGVLILAGVGALIAIPYLRVADTAPAGREIAFFSPPIHSLLIGPAESRIWGAPHAVAREALVWPAEMTLLPGFVLYALALVGLVFSVWRVWQRLVLLAAVLVSAALTLGTTFFDGRWSYLPLFGQLPASFGVRIPGRLMLWVTLFLAILAAGAVAEFVRRAENLAASRVPPRPGPWLRLATLVPLLLVLVEGWNATAHPVVPAQPAAMRTVTGPMLVLPTAALTDHTVMLWSTSRFQAIANGGGGFAPGRQAELRRSVASFPDATSVQYLRSLGIGTVLLLRTQASGTPWDRAGDRTVDALGITREDLDDNSVLFRLN	hypothetical protein
BAOANPBD_04000	17	-4.10856	0	-10.4719	-0.615992	-0.454347	-0.59242	-0.1013	FALSE	0	train	0	FALSE		smc__131436	56438	Couchioplanes caeruleus	Secondary Metabolism Collaboratory	MSRQVRHRVTASVLGGFLLGAAIVTTGTANAEQAGETGRQVVFEGGGVLGLSCKSTPSVGSMTVPAESTVRMVNRTGHGANLLLNGAKQGSIPDEGSTEVVFRRGTTAVMLDPSCAITDQATPVLVTATPSTSPATPDPIPSPSDGATGGSTAAPSGPGSAPTSGGGQSQPGGGFPATEHPAAPGAAGPVVLRPDARPAAATGPAGFQAGSMPLGGHAARTKITTMQDTAGGAAPGMPPGGDKTLLPGVPSADLGATTEAVPAHVAGPATEIAAAEPVAAMRPMSDSRPIGLLALVAAIAVLGVTVGAIRAIVSQRASRATVA	hypothetical protein
BAOANPBD_04065	10	-4.444	0	-8.6142	-0.957133	0.227148	-1.34399	-0.22584	FALSE	0	train	0	FALSE		smc__131436	56438	Couchioplanes caeruleus	Secondary Metabolism Collaboratory	MYRRSRITGRTRKVLIGVTAAALAGGAFAVSTGLSSAGESCAGLDTALQNNLNFIAGQQANPDAQSEGRIANRQAVVDLINQRRQAAGCTGDVQAQPPAQGNGQGQGQGQGQGQGQGQDQGQGQQGGAGEVVCKGSTVTLSGEGGAPAASSGDFPIGTTLKVTNLDNNKSTTVKVASTSGSCVLLNNAAFEQVREQGKNLIRRAVIERVGGNDQGQGQGQGQGQNQQGQGQNQGQGNGQAQGNGQGQQGGAGEVVCKGSTVTVSGEGGAPAASSGDFPIGTTLKVTNLDNNKSTTVKVASTSGSCVLLNNAAFEQVREAGKFLIRRAVIERVG	hypothetical protein
BAOANPBD_04094	11	-3.68833	0	-10.636	-0.966909	-0.468802	-1.26271	-4.1275	FALSE	0	eval	0	FALSE		smc__131436	56438	Couchioplanes caeruleus	Secondary Metabolism Collaboratory	MNLKRVAIAVAALATALVVTPGAAIAGPHDNANATVSGVSGVDANDAGCATGFFCLYTQGWQNGIKFNLYHCRTYSLNNWNGVGSFKNNNTGGAQAQFLDRNYRVIRTSTPVESVDNFDFSPVWYVRAC	hypothetical protein
BAOANPBD_04100	230	-3.39138	0	-879.018	-3.83851	-3.28204	-3.95497	-3.27894	FALSE	0	train	0	FALSE		smc__131436	56438	Couchioplanes caeruleus	Secondary Metabolism Collaboratory	MPRRLFSVMYSREMGLNRDAVESLRADPGASSIHRSLDYYYNNAAHDAAMDSFYAEFVRSGDLVFDIGAHVGDRIGSFRRLGGRVVAVEPQPLCIRAIRDIYAGDEDVTLVEAVCGASEGSVRFYVNSTNPTVSTASPDFVKAADGAPGWRDEVWDDELEVTSTTLDALIETYGAPAFVKIDVEGFEDSVLAGLSRTLPALSFEFTTIERASALRCLDQAKSLDFSSFNVSMGETMRMEFEQWVSVEQMAAYVQALPHEANAGDIYCLSS	hypothetical protein
BAOANPBD_04122	42	-3.68245	0	55.7138	1.42856	2.5678	1.15539	-2.03828	FALSE	0	train	0	FALSE		smc__131436	56438	Couchioplanes caeruleus	Secondary Metabolism Collaboratory	MSDWSGLEIAVIGMAGRFAGAESIDDYWRLIRTGTDSIRRFSTEELTAAGVDETERRRPDHVPVGGAMDGAELFDASFFGYTPRDAAVLDPQQRVFLECAWHALEDAGYGGEPDDALVGVYAGASLSTYLLRHLLADEQLTAELSEHELVLSNDKDTLATRVAYHMDLRGPAVTVQTGCSTSLVAIHLAAQALVSRDCDIALAGGVSIRLPQTGGYRYQEGGILSPDGHCRAFDAEAQGTVGGNGVGVVVLKPLADALRDGDTVHAVIRGSAINNDGRGRIGFTAPGIDGQAAVVRAAHEVADVDPATIGYVEAHGTGTPLGDPIEVAALSQAFRAGAPDGTGWCALGSVKTVIGHLDAAAGVAGFVKAVLAVREGLLPPSPYFTAPNPELDLGSTPFHVPTEPRPWRQNDHPRRAGVSSFSMGGTNAHVVLEQPPAPVPAEPTRPHEVLLLSAQTEAALAEAADRLSRHLGAQPDIALGDVAYTLMAGRRPFPYRMAVVAADPAEAAQRLRAGAPAAAGVAQTDGRDVVFLFPGQGSQYPGMATGLYDHEPAFRRHLDECAELLRPHLDADLRDVLRDRDTGAGDRLAQTCWTQPALFAVEYALARLWLGWGITPRAMLGHSVGEYVAACLASTMDLPEALRLVTARGRLMQRMPAGAMLSVALSAEEAAALADALGGELALSVSNGPDLSVLSGPVADIERAEAELTRMGLAHRRLHTSHAFHSPMMDPILDEFADLVSTVRLRPPRIPFVSNVTGAPITADQATEPRYWARQLRQPVQFSEGVRALLGTPEQVLLEVGPGATLTGLARRHDLGASGHTAVNSLPRVTEQRADTAALAAAAGRLWTSGVTLNADALAPGRRRISLPGYPFARQRHWVDLPSAPPVATAADVAPVAAPATADAQETLVRITEIWQRLLGIPGVGPHDDFFELGGHSLLVTQIVARIHDELGVQLAPAAVFEMPTIALLAAEVDRIQAAAAVDLSELLAELEMVAPDELQAELDLLRGSEESRPS	Phthiocerol synthesis polyketide synthase type I PpsE
BAOANPBD_04234	7	-2.19125	0.166667	10.9045	1.55778	2.21604	1.62093	-2.18191	FALSE	0	train	0	FALSE		smc__131436	56438	Couchioplanes caeruleus	Secondary Metabolism Collaboratory	MTQPLPLILSVTPVQRGIFDRTRGTVPNVAVVYATGAGEVAYLGGRPLTKSEQTFGAYRTRYDVDMSDHRRSAELRSTPLPSRGDFYFFKASVDVGFRVKDPAEVVRRNIRDALPVVYGYLANRFRTITRSFDIEQSTAAEEAIRRAFAAEVDLPEGITIFEVSPRLLPDENATRHLQQKVEAERSLHANQVLHAVNVQQALQQGELDRMLQLGRIQATQTELAAMGNRQLTAREMVQLHLARNPQDTEKAMSLLMAHEQAMIERQDRQGMLQTELMKFLVDKDILQAVDFESQLPQMLGPLGAGPAPTAISAGTATWSQPSTVPGQGGPPPAESTGPEPKPLGTVLERDPATKVWKPADGVQPVYVVVDESAEVGPYIGDLSDGVHQLHDALLRATDVAPAIRLSVLGFADQVTTRLPLEQVVAGSQSPWFTARGPASYANAFETLLDQIEPDIDALKAKNLKVLRPVVYLLSGSDPGADTAWASPYKRLVDRSSHRYAPNIVACGFGGAPAELIADIATQPQFGFVMKPDTDVHVAIAQYWRQLAQNVITSGRALISGTPELAPEPPAGFRLAREVV	hypothetical protein
BAOANPBD_04236	6	-3.5526	0	4.09234	0.682057	0.966793	0.780303	0.0760256	FALSE	0	train	0	FALSE		smc__131436	56438	Couchioplanes caeruleus	Secondary Metabolism Collaboratory	MPKNPLGALGDFFFSREEPDGARDDPPGRGMSGTPQQTEGQIGTIYTPDPRSAPPRQPAAPPRQPAAPPRQPAAPPRQPAPRAEVPPREPRNWRPRLIGTPIEVFEPLPPVTNSYRPDYVADGWSTRNFTVRLASVRGYVHRFRGLPRQDDIAVAHHRPSGAIVFAVADGVSAAPHSHLGATAACRAAVGAITAGLDAEDTSVNWQNVVERAAWQLVEQARVLLDTAEVTPERAERELASTLVAGMVCPTANGPLASIVQVGDSSAWVLSGGGFRCVLEAKYSAGDEVVSSAVSGLPRVPQVKPRIRPLATGEVLLVGTDGFGDPLGDGSGAVAKHFAERLAQPLSPLNFAYDLDFSRETFDDDRTLLAIWPRTT	hypothetical protein
BAOANPBD_04253	8	-1.90226	0.285714	-5.47008	-0.68376	-0.644836	-0.693814	-1.32909	FALSE	0	train	0	FALSE		smc__131436	56438	Couchioplanes caeruleus	Secondary Metabolism Collaboratory	MTTFVLIWDASDTGYPPANHRADIAATAAGETVRGRWSSGSRRSGTEPGDRVYLLRQRTDRGIVASGRLTDGIIVAGPHWAGDPRRATYYLEVSWDRVLPVADRLPLDDLLHEVPRHNWNHIFASGQRVRPPSDAALDRLWVRHLRDLDDVSASGRR	hypothetical protein
BAOANPBD_04355	6	-4.226	0.2	7.85038	1.3084	1.77748	1.38637	-0.360606	FALSE	0	eval	0	FALSE		smc__131436	56438	Couchioplanes caeruleus	Secondary Metabolism Collaboratory	MPDALAALVSWMSVVLGVVGLWRGTTLVLRGKQARDSLGTPGWMVLTESGSLALLGAAFLSGGGWMHLIWPAFALMTVGTVARVRTRLHRRPPRPPAVIRDGGTAAS	hypothetical protein
BAOANPBD_04454	14	-4.36733	0	-26.5221	-1.89444	-1.76065	-1.88716	-0.542663	FALSE	0	eval	0	FALSE		smc__131436	56438	Couchioplanes caeruleus	Secondary Metabolism Collaboratory	MTAQLNARGDVAVLIPAAGSGLRLGPGAPKALRPLAGEPLLVHAVRRVASAPSVRMIVVAAPAAEVDAVRVLLEPIAPVVVVPGGAERQDSVAAMLAAVPAETEIVLVHDAARALTPPDLVESVAAAVRSGHPAVIPVLPVVDTIKEIGPGETVLGTVDRSVLRSVQTPQGFRHAVLAAAHGLGPLTHPGDAPPAGRADDAGPAARADDAGPAARAEGAGPTGRADAGLAARADDAGPDGGAGGGGRVSHTDDAGMVEKAGTPVVCVPGSDLAMKITRPLDLVIAEALLRVA	2-C-methyl-D-erythritol 4-phosphate cytidylyltransferase
BAOANPBD_04494	6	-2.8365	0	-8.44441	-1.4074	-1.13614	-1.43767	-3.19119	FALSE	0	train	0	FALSE		smc__131436	56438	Couchioplanes caeruleus	Secondary Metabolism Collaboratory	MEVTRLELPRMAVRTERDAFLARQRGREIAAALGMQRLDQVRVATALSEASRRLLGPAGGMCVTFDLRAEPEPALAIVLEDFGQHLPPGVRDSEGLVAAGRLMDAVELVDARSGPIVLIRYLPLAAAHIDPGRLARLRADLAISVPTSPLDELTVRNQWLAAALEDALAEREELRRRGAELDRRGAELEQTSRGAMTLYSQLAQELAQTNRGVVALYAELDERSAQLRAASEAKSRFFANVSHELRAPATAIIGLAQLLQDPRSQALTDRHFAQLRLIQTAAADLLGRVNDLLDLAKAESNRIEPRWGPVDLRTLFGQLHGMLRPTARAGVELIVSDPHSGHTIVTDEVLLAQILRNLLTNGLKFTEEGEVRLTAVPHPSSDRIDLVVTDTGIGIPEGEQERVFEEFHQVRGSLQVGTTGTGLGLPLARRLTTLLGGELTMRSNPGVGSTFTVTLPTRPAADREGPEDDRPRIGQGLIVDDDPAFRQVLRNALDGLADTVVEAEDGRAVLDMDSRHRPDVIFLDMCMPDVDGVEVLAALADDETLRDVPVIVVTALDVGQIDSASVAHAAVVLDKSKVSRRAVEAALREALARRRYEAGPSPPAPGAHVPMMPL	hypothetical protein
BAOANPBD_04742	47	-1.424	0	-54.7866	-1.16567	-0.648781	-1.18448	-2.10765	FALSE	0	train	0	FALSE		smc__131436	56438	Couchioplanes caeruleus	Secondary Metabolism Collaboratory	MDRAIIISNGRCGSTLLSDLIVEEQETCSVQEFFMSVAPWNRSTEIITGPEYWRVLSGPKEELSVLFRIGVPPKEVRYPASGRFNDDLVNLPRILAITLAKLTDDPDALFDRLAPRVEAFPTQSVGAHHQAFLDLLTELTGKKRWVERSGGSSQVTTSLLENFPSARIVYLTRDWAATAKSMSRHSSFQLVQLRVEAVGRYGVDPLTADPGDDVPDEVRAYLPDRLTAEFLQERGKDPKRFIGLCAFMSSQAEQALADHPPAHLHTMAYEDLVADPVGQLTALGTFLGFADPGGWAASVAHRVRKPEPVAVPA	hypothetical protein
BAOANPBD_04820	10	-3.8496	0	7.36006	0.736006	0.986466	0.649139	-3.79682	FALSE	0	train	0	FALSE		smc__131436	56438	Couchioplanes caeruleus	Secondary Metabolism Collaboratory	MAWSTAVVAFVGAVPLWRYTTNAITIAHEGGHAVFGWLFGSAVKHVKIFRGGAGEMLPGSENWVSKFVSLVAGYLGPSIFGFAGVQLLIHDFDPRSVLFLSLAFLAGVLIMVRNLFGVFVILAVGAILWVVAMRSTSTVQLVFAYVWVWFLLMGGARQVPELFWAMHTDPSTDAGLLQKHTLIGDVVWLFVFWLLSLGALVYGGALLLRH	hypothetical protein
BAOANPBD_04902	5	-3.557	0	-4.19458	-0.838916	-0.622762	-0.851113	-3.7916	FALSE	0	eval	0	FALSE		smc__131436	56438	Couchioplanes caeruleus	Secondary Metabolism Collaboratory	MSDSPRDRDPDPPRATTAATGVERADATTIGPPAVGAGEAGAHGETPRPDSAGGNASGEGSGRTRTARLAPAGPEDDPRRRRRRRWFIGGIAAGAALVVVALCAGGLAVVSAVADFRGDTGEARVERHVRDTACLELEQRLNRLVPPGATATPAARAVAVRDENAAVRLYVAQLQGERTEDMWRQLLDARTSFSEALDAQTKSRTPAFFVAPRTGGGGAVADELVRLSPAACSGLIRRLAAPEL	hypothetical protein
BAOANPBD_04929	14	1.25492	0	-4.28411	-0.306008	0.403303	-0.369708	-0.780723	FALSE	0	train	0	FALSE		smc__131436	56438	Couchioplanes caeruleus	Secondary Metabolism Collaboratory	MYFPVLKGVSAMALPQLGAWVLEELPKLNLAILRDVLAPRALTEALDEMVLPELPLPERLSAAEAQQLVVNLGFVGASVARHYQERTPGGKETPERAFEGLEAGAERIPFQRYFAGLADRTGTGHDHRDSYASLVRWNVGTVEVRLGERTVAVLPGVFDDGRTRTYTGTSGEENFFALVKKGEAVERAVNDLLEPLTGPETRWDCPETASRVRTATVLVDALRQLFLEFAALPPEHSMPPEHFMDVFRQFAVHWTPGDIPPSGALDIEGLKRDFLLGIAIPDYDKHVRRLFPGLLTEERQALENLMARPTLPRRMAADLGIDLDRLPAAGLGELRGLIGHHHPVLNDWYDLLTAHARAAGSHLMLSKKFLFKPQRKRDAEGLGDRPLVSNRSGTTGMTETYLERLTRARRQHVLAELRPALDPEVREGAPISAVRSGLMEIAPVEVRLVS	hypothetical protein
BAOANPBD_04944	8	-0.64046	0	-2.97777	-0.372221	-0.239483	-0.338693	-0.861101	FALSE	0	train	0	FALSE		smc__131436	56438	Couchioplanes caeruleus	Secondary Metabolism Collaboratory	MTPAGSIALQLALSVATVIFTAYVARRVHQWYRHGFNRDLAYRKGCNQASRTLFQLAVRNHPVGSAPAAASAAPTAAASPAPAQVRAVVPRHHLPARTATDVHAERRETARLLHHQV	hypothetical protein
BAOANPBD_05045	11	-0.113	0	-6.47798	-0.588907	-0.452602	-0.619861	-2.39164	FALSE	0	test	0	FALSE		smc__131436	56438	Couchioplanes caeruleus	Secondary Metabolism Collaboratory	MSFGGYLKEAIHAARFPTPTHFARTVGMDPSVVLRWLSGEQRPTIRSIERIAPVLGKSINDLVLAAYPDRLAGPASQPASPTHPLVHELARMLADDSPIPAADRRALETVLDRMIDPYRKVLRRRRSA	hypothetical protein
BAOANPBD_05069	7	-0.66465	0	4.72295	0.674708	0.955893	0.651846	-1.76313	FALSE	0	train	0	FALSE		smc__131436	56438	Couchioplanes caeruleus	Secondary Metabolism Collaboratory	MHDLPDVFGPLQGGERSLWRGRCAVAEYAFDRAASLPRWTLPEATEVLVTDRRIAYAHTSAGGPDDLEIKSGELRWLYPQYIRVQPGSLRPGRTAAVTQIQLVCGGADGSYPALVFAGGDLTEVREADRLANVIRQAIAGFRVDNANKLGLPESQARMLSKMLIGPEFTNFQGGEGQTVSMLGALPVPRPAPADPEPEPAAPARHAGSAAVPDARHAAVPDARHPTVPDARHAAIPGAGHAAIPGAGHAANSDAGQARHAEPVGRLPGYRPGRAADEARALQAAAAEQAAHQAEPDLASRAASLAARVADLVSGMTAETGAGHSTEHPPPAQQAHQPSLHPPTPHQPAADQPATDQPATDLADRAERVRRTAARFAANSAKLKAPAHRAEHESGTSPWGQR	hypothetical protein
BAOANPBD_05128	11	-3.53638	0	-24.7405	-2.24913	-2.16802	-2.23412	-2.57945	FALSE	0	train	0	FALSE		smc__131436	56438	Couchioplanes caeruleus	Secondary Metabolism Collaboratory	MSDFDAVLERLLTDPAFQAQLARDPGGALAGYTLDSGEVELLHQQVAADPGASQAAVEDRVSKSSTFGLFGSFGGIGALTDNVGSQSGPQPVAVPADGAAGIGPGTGSADPWSAFGAAAGQVAHGVAGQPATEGFGAAPGAWGTGGGVPAQSGLGSAPGLDAGPSAVSGFGDAPHGRAQAEELRAPKGYVNRVDADGDGRIDEATYRGHRGGGAEVLVDLNGDGKTDFIGVDKDLDRIVDYADYDNDHDGKFEERMYDDDGDGWLDRSVRR	hypothetical protein
BAOANPBD_05460	10	-3.36	0	10.7635	1.07635	1.22843	1.0666	-3.52645	FALSE	0	train	0	FALSE		smc__131436	56438	Couchioplanes caeruleus	Secondary Metabolism Collaboratory	MTTTLDDADFPAYTMGRAAGMLGVTPAFLRSLGTAGLIEPERSLGGHRRYSRHQLELAGRVRQLLDEGILLAAACRIVTLEDRLAAAHRRIIELGGTLTPDDDANLPTPTHPDIATTNYYPTPLPDHSPPTPRDHSLPTPRAR	hypothetical protein
BAOANPBD_05603	9	-2.8035	0	-16.2822	-1.80913	-1.62925	-1.79486	-1.5669	FALSE	0	train	0	FALSE		smc__131436	56438	Couchioplanes caeruleus	Secondary Metabolism Collaboratory	MAVTVEQLAEWYVRLKGLADAHHGHPTADRLKDLAQEVYESVPSEWWATQPEPLKN	hypothetical protein
BAOANPBD_05617	189	-2.57458	0.0257732	-415.741	-2.21139	-1.54812	-2.26598	-2.48609	FALSE	0	train	0	FALSE		smc__131436	56438	Couchioplanes caeruleus	Secondary Metabolism Collaboratory	MRLLLLPLRQIHRGLVWLANSPRTLMLSYLMLILVCAVLYPIFEESESFGDALWWAVVTASTVGYGDEAPTSLEGRVMAAVLISIMVLLVVPLITAHFASKLIVDHDAFKHEEQEELKDNLRRVRQLLEELAERQGITSPGSAAPPSAPSDR	hypothetical protein
BAOANPBD_05649	36	-3.82654	0.0588235	-108.564	-3.01568	-2.889	-2.99821	-2.57201	FALSE	0	train	0	FALSE		smc__131436	56438	Couchioplanes caeruleus	Secondary Metabolism Collaboratory	MTQEQHFDVAAYALGVLDERDAARFEDHLIDCPACAIELESLLPVVDILSDVDADALVATEQSRRDGLMLKSMIGEVKRERRRANSRRLYSLAAAVVVFAMLSIGALFAGGQWLAPEQAPQPEAQKSQPRSSKVLDPLPVAKDISIGGTPLAGETFTATDARSGVKALVGLEPKDWGTQVSYAVGNIKGPLLCRAVAVRTNGGIEELSTWNVGDKGWGTPAQPEPLLLQSVTALPRADIAHIQVQASDGKGGWETLVRVP	hypothetical protein
BAOANPBD_05673	862	-4.14329	0.00691974	-3994.59	-4.7106	-4.01839	-4.79369	-3.46992	FALSE	0	train	0	FALSE		smc__131436	56438	Couchioplanes caeruleus	Secondary Metabolism Collaboratory	MRRAVRVLAAAVLFAAASLTTFAFAGSAQADTQICEQFGSTTLGGRYVVMNNRWGSAAEQCINVTDSGFVITSQRGTGDTGGAPVSYPAVYYGCHYANCSPGTNLPLQLAAISSVTSAVSYHYESGATYDAAYDIWLDPTPRRDGVNAMEIMIWFHRQGPVQPVGAAVGTATIGGRAWEVWRGNNGANEVISYVAPAPITSWTFSVLNFIDDVKRRGAVTDAWYLTSVQAGFEPWIGGVGLAVTDFSAEVNGGSTPPEPASCRVTYAADTWDTGFVATVTVAVAGPVDGWTLGFTLPTGQRITHAWNAAVAGDSGAVTARDLGYNGRIPAGGRTSFGFQGSHNGGFATPAAFTLNGAACTKT	hypothetical protein
BAOANPBD_05706	34	-3.29805	0.05	-64.3825	-1.8936	-0.557771	-2.22253	-0.968392	FALSE	0	train	0	FALSE		smc__131436	56438	Couchioplanes caeruleus	Secondary Metabolism Collaboratory	MTFEVGVAERHEVVFSFSKFWGGLSIRVDGVNIVRTVRVSSIELVKRWEFVVGEQEQHHVRIEKHRQLLFAGFRPQPVYAYVDGQLVAEAVA	hypothetical protein
BAOANPBD_05750	34	-4.38705	0	-59.074	-1.73747	-1.18823	-1.73626	-2.25777	FALSE	0	train	0	FALSE		smc__131436	56438	Couchioplanes caeruleus	Secondary Metabolism Collaboratory	MRRSTAAAVGTLTGAALIVGVRLSVAAPAAPVAAPPAVDLTGSGQDASTPSKKPGNKKPSDSEDSEGSNEDSSEGAAGGSGLKDGVFKGAAAKNPYGTVQVSIKIEDGKITAADATYPTTADSATINPPAVQALNQSTVEAQNAEVDAVSGATFTSESYAKSLQAAIDQANA	hypothetical protein
BAOANPBD_05808	6	-3.913	0	-2.36269	-0.393782	-0.191865	-0.362493	-3.48924	FALSE	0	train	0	FALSE		smc__131436	56438	Couchioplanes caeruleus	Secondary Metabolism Collaboratory	MIREAFTAVVNPAAGSGSAAATMIGLARALRETGARVQVTYSRGLEHATELAAAAAASGDTVLAVGGDGIVGAVAAGVLGTEVELGVVPAGRGNDLARAVRLPRDDVAAFAAALRESPSRPVDVAMAGERVVIGSVCAGLDAAANDAANRWRLPRKPIAYQIAAVGVLARWQPITYDLTVDGVREQLRGNTVVVANCAFYGGALKVAPAAVLDDGLLDLVTIGDLNRRRLVPVLTAMRRGEHVTMPGIASRPIREVTIATDRPTPFYADGERLPAGPLTVRVRPAALRLIGA	Diacylglycerol kinase
BAOANPBD_05902	6	-3.9534	0.285714	8.16694	1.36116	1.75842	1.48935	-3.10315	FALSE	0	train	0	FALSE		smc__131436	56438	Couchioplanes caeruleus	Secondary Metabolism Collaboratory	MNVAEHIVARLVEEGVDVVFTVPGEQLDPIFGALAGTGIRVVHARHEQAAALMAFGYARTTRRVGVFTVISGPGVLNSTVGLATAYAGDARVLCLTGQIATPLFGRDLGVPHEIPDQLGVLQSLTAWAARVEKPGGVTSALDEAFHRLRHDRPRPLAIEVPTDVLAAEVASGDSWVAPPVREPADPRAIEAARAVLAGARAPIVFVGSGARGAAAEITELAMRIKAPVTTELGGRGIVSDEHGLSVSLPVAHRLWPHADVVLAVGTRLYRPQVEWGVEGLRIIRVDLDEEEIQRVSAPAVALVGDAAEVVRALLDGLAHVEDRQEWLATTAEARRGLDAEIAGLTPQVDYLRAIRSALPDDGFFVDEMTQVGYVARLAFPVREPSTYVLPTYCGALGFGFATALGVKIAHPGRAVLSISGDGGFLYTAAELATAVQHGIGVVAVVFNDGSFSNVERSQLKFMESTIGTDLRNPDFVRFAEAFGAVGVRANDPEELRTEISRALARTQTPTVIEVPVGEMANPWPWIRLPRVR	putative 2-ketoarginine decarboxylase AruI
BAOANPBD_05908	9	-2.25	0	3.97101	0.441224	1.05324	0.231948	-1.69035	FALSE	0	eval	0	FALSE		smc__131436	56438	Couchioplanes caeruleus	Secondary Metabolism Collaboratory	MTARQRDTGLRRIGEAIERCGVYLEFVPQPTPLETCWYTIGLTDHDHPELILFGLPPDISRPVLHTVAGDVIARRRTCVAGQRADDVLEGHQVQFVAVTEPDRHLPVAAQFYAGTGAALQALQLVWPDRYHRWPWQPGTHVDDMPVLGRHVSSG	hypothetical protein
BAOANPBD_05909	44	-4.1764	0	-50.4712	-1.14707	-0.840889	-1.23733	-2.46711	FALSE	0	test	0	FALSE		smc__131436	56438	Couchioplanes caeruleus	Secondary Metabolism Collaboratory	MRRSTIRKTVLSLTAVLAGIGAALAGPAGAHAAPGSADECVTDARLVPSCGVLWGAAAGGFTDAPRDAALKDWEKLSGRTASIFHAYHKGDEPFPTKSEMAMARDTTRPRVLLLNWKIAYGSTWAKVARGEQDARIDRFAARIKATFPEKFFLVLNHEPENDVIARKGSGWEAKDFAAMYRHTIVRLRAKGVTNAINVMAYMGNEKWMAQSWWADLYPGDDVVDWMGLDSYVSAEKGYYHYGMFADLLDRKPTGGGLGFYDWASSKHPSKPLMVAEWGVYHRVGKVTDKTAGFRSVLPELVKRPNIKAIVYFDTKHDDQGDRDISIDSTKANLAAFRKLAANPIFNVKIG	hypothetical protein
BAOANPBD_05937	13	-2.52095	0	6.78192	0.521686	1.1164	0.424729	-3.73366	FALSE	0	train	0	FALSE		smc__131436	56438	Couchioplanes caeruleus	Secondary Metabolism Collaboratory	MAAPLCVCGPSVFAVARGTLRRCHPLVMSNPSIGAQVRANACPPDAIPLNCRQALARGPRLLLTSSWPWRSFGYLFCGALVALPVAGGVTNGLFFIKSLPGYAELMVVLLLTVLIAMPVAAVERFRLRMVDTEPVGNPHVTPGEPGLRAWLWLRVGEAATWREFGYAIAWTSLLPLIDLSGVLLVGVVVILVLAPFVEPLVDLGPLVILGFWHVSTPLDKGLVVLLGLALLPLAAYLVTVLAVGRASFVRLLLAPRESELVARVQALTRSRIRLADAFEAERRRIERDLHDGAQQRLVGLIMTLGVVEHEFAQEQSDRAELVANARKQAEGVLAELRELIHGIHPQLLTARGVAAAVAEVADRSPVPVDVDITIAQRLVPAVESVAYFAVKEGLANVVKHSRARAARVTGRQERDHLVLRVVDDGVGGARPEGGSGLQGLADRVAVVGGRLKLLSPPGGPTELVVELPWRTVNSASCSPRTTSCCEKDSSNC	hypothetical protein
BAOANPBD_05983	28	-3.09114	0	-72.6658	-2.59521	-2.3951	-2.54641	-2.23202	FALSE	0	train	0	FALSE		smc__131436	56438	Couchioplanes caeruleus	Secondary Metabolism Collaboratory	MDQDPTSSGAEADSDGASTLDLSGRCVGSSYILLRPIGHGATGTVWRGVDRSSGEPVAVKLLHESLLRQPKLVTRFVQERTILLMLRHRNVVRVRDLFSVGESLGLVMDLVPGGSLRDYLRERPTLAPAEAARLGSQVAAALAEAHELGIVHRDLKPDNILLHREDDRPDIRLTDFGIARVLNAPSLTTTHAVVGTPHYMAPEAFHSSTITPAADVYALGVLLYEMVSGRPPYDSDTVTDLMRLHLEGAPERRPGIPDPLWDVIASCMEHKPRLRPAAAELAVDLGDVARRVDAPALPAPAPRSPASPDSSPGSGDSSPGSRDPGSGGQGSERGGRGSADSLVPEAGRAPAGSRPSRSPDPKPSAAGPGRHPSLAGLRRPPVPRRRNQPASWRWARPWAMIVLVCAAMLASGVATTAWHLGRADGEPGGRAALARTGTGDARPSAAASAMSAPPPARAARNRDSSPGTAQSRLNAGAPATAATPAPRVTRAAATGSPVTEKTYGPWECEQRYALSFDNAMAVRPCHKVGDKVQVSATLTAPRDGTASLSLALRDVVTGGSLPAKTCDGLVFGEGARSRECGPATVSPRRGHRYQVVMSWRFSRDGRIEAGSARGSEFAF	hypothetical protein
BAOANPBD_06126	221	-3.94977	0	-1105.18	-5.00083	-4.70505	-5.05866	-3.15812	FALSE	0	train	0	FALSE		smc__131436	56438	Couchioplanes caeruleus	Secondary Metabolism Collaboratory	MTDRENDGVWRDEDKLSTQALGDAMASWDTDGQGDPTGNDAGEEQAFGHDAQVTDPDREVRPSTTGRTGPH	hypothetical protein
BAOANPBD_06278	7	0.19008	0	-4.18466	-0.597809	0.0732033	-1.00027	-0.31999	FALSE	0	eval	0	FALSE		smc__131436	56438	Couchioplanes caeruleus	Secondary Metabolism Collaboratory	MDSPAAALPHTTGIPGHDDLHAWLRPLPPRGRPPVAVDIAASWSHLLAALEAAADHPDLEPARHVRKDDKPWPELPPEAALEAGVPLRVVVRRGVQDALRTALMENVALPVRAALGPPARLPICWYGQQDASWIAQHDVLRRLGLSHPAPCDITDLDDWAALARAAGWWWPCQEVCVAVERPARIGPEVVVYRDGSRRRGGSDG	hypothetical protein
BAOANPBD_06307	230	-3.36092	0.010101	-670.996	-3.24153	-2.49025	-3.32274	-1.39079	FALSE	0	eval	0	FALSE		smc__131436	56438	Couchioplanes caeruleus	Secondary Metabolism Collaboratory	MVREAVGLAAYAAGDWTTAIAELRTYHRMTGRQTHLAELADCERALGRPERAIDLFRGADREALDKAGAIELLIVAAGARGDLSQHDAAVAMLQVKELTSDDTAEWAARLRYAYADALLAAGRREEAREWFSRAASADEDDLTDAAERLLELDGVTIEGDEDDDSDDAEADQDAEARDADAADDDLDAADDDLDGDDDDLDDDDLDEDDEDDEDDEDDEREVAADLDDLDEDDDVPAHRGGVDDAARVEAAEDAAGDELPADKTDGDDAADGTGEGREELDDESRVTGDRA	hypothetical protein
BAOANPBD_06310	10	-4.2564	0	8.90972	0.890972	1.18706	0.877931	-1.2717	FALSE	0	eval	0	FALSE		smc__131436	56438	Couchioplanes caeruleus	Secondary Metabolism Collaboratory	MQDAWRAYLEMALGLTEAPRKKAQKVAGELLNKGGATAGQLQGLVEDLLSTGMANRDALTNIVRYEVDRALGLVGLATADEVSDLTARVRDLEKQLKAARARADAAAGDDAAADVTIAEPGPVSVVPPASKGTVKPVAKKAVKPPTPNAMPAAATPAASARKAAKKATPATTAPAKAAPAKAAPAKAVPAKAVPAKAGPSKATPSKSGVPKAGPAKIAGGRAKATPATAGPATAAPEKAVPAKATQVAKAARKAAKATAPTTEPAGTAAAPTAAVKAAAAETVLPPSKSTPSKSSPAKSTPTKSSPAKTIPAKGGPAKAAPGKSASAKAAPRKSSEAKAGPEKSAPAQKMTGTDTATPEVTP	hypothetical protein
BAOANPBD_06329	90	-3.20776	0.0271084	-100.143	-1.16446	-0.191108	-1.26293	0.293912	FALSE	0	eval	0	FALSE		smc__131436	56438	Couchioplanes caeruleus	Secondary Metabolism Collaboratory	MSREQLVGPVVYGQHVPALTTPGDPDGPGPAPTGSPAVDSPSAPAPAPAPASASASASAPAEAAAEGDTGKFTVRLTNFTGPFDLLLQLIGKHKLDVTEVALHQVTDDFIAYIRGMGDDWDLGEASEFLLVAATLLDLKAARLLPAAEVEDEEDLALLEARDLLFARLLQYKAFKEAAAHLAELEGMGARRWPRAVSLEERYAEALPELVLGVGPERLFKLALKQFTPKPGPPEVSIAHIHQVRVSVREHANLIRKRLRRAGTSTFSLLVADCENTLEVVARFLALLELYREGLVDFEQPVSLDELTIRWIGGADSGAELDIDDYEGSPPEPDTAAAEPEPETAAAEPEPDTAAAEPEPDTAGAGPVAEDEDADQDGPGAHAGPSAPSEEDKP	hypothetical protein
BAOANPBD_06337	33	-3.27743	0	29.5747	0.954024	2.37678	0.536531	1.85912	FALSE	0	train	0	FALSE		smc__131436	56438	Couchioplanes caeruleus	Secondary Metabolism Collaboratory	MTASDHGQVRSKRLGPLNADAIETAESELITTEELARMLRVDSSSIRRWRTAQPPQGPPFIPLSERVIMYARDDVREWLASRRVRPEAA	hypothetical protein
BAOANPBD_06338	42	-1.32675	0	-11.7136	-0.278895	1.87014	-0.834909	0.236809	FALSE	0	eval	0	FALSE		smc__131436	56438	Couchioplanes caeruleus	Secondary Metabolism Collaboratory	MTVHLYTCRYQRFQPDMGSPVRTTVGYPRFTLPYELAGHARLISPTWAMVSISNEATYRGQYRQQLDAHGVDAVCGELHAIADQASDPRLVLLCFDDLSKPDGWCHRRMFADWWTELTGDDVPELAEPPIASLF	hypothetical protein
BAOANPBD_06340	7	-1.851	0	7.24505	1.03501	1.75282	0.897059	2.64412	FALSE	0	train	0	FALSE		smc__131436	56438	Couchioplanes caeruleus	Secondary Metabolism Collaboratory	MPTRPTFKTIEVARIDPDPDQPRKEFKQKELDELAASLKANGQLQAIVVRYDKSTRRYMIVVGERRWRAAQRGGLATLNAQVFDVDDDRAFELQIAENVNRLDMSPMEEAAAYDVLHRRGWEISRIATAYGKTEPYVQWRIDLLNLNPDAKDLVEKGHLPINAAWHVCRLPADAQQRFLVKWARGDFKSPRDAEEFAKACKHVEAQGSFFSLDESQHTEEKREEVAAARRRVVTKIERLAAAGEILTELAGTDPAELAQVLVGADGGIVAYQERVGHLQAAAGKAVTALRKAAAIAAAVTIDIDPAALAEVASVGEGEPDMASTGDAVADDSGSDSDAPEEEAGERSDADFALASA	hypothetical protein
BAOANPBD_06356	7	-1.80935	0	-7.55052	-1.07865	-0.488948	-1.0015	-0.9046	FALSE	0	train	0	FALSE		smc__131436	56438	Couchioplanes caeruleus	Secondary Metabolism Collaboratory	MAAASAPPPDLLALDEHVGQRPVTFRLELVDRLGVRRGRLTPLRSSTPSLSHDTTATISRRVTGLTLGAGDSALIRPLTDRIDIAMVLGATPPLMYPLGRYLIADAVSVHTTGGTTTALTLYDPMFIVDQQLEAGFDAGGALVDTAVRRLLDGLPIGELVLDATEQNSTNSWSAGTSRAAALLDLATVGGYVKPWFNHTGQLRMPRASEPAAQAPTIDLDHPRRVLRGSITRSPQMLSAPNRFVVVSNDPTSDAAPVIGTYDVPSSAPHSINQRGFIIPTVVEAQLPSQRHATVYARTLGIQQAVYEVVELSTPPDPRHDGYDVVRFDGQLWLETGWEMPLTAGGEMRHTLRRAYPSDGDL	hypothetical protein
BAOANPBD_06358	8	-1.2206	0	-13.5374	-1.69218	-1.16897	-1.65251	0.386132	FALSE	0	train	0	FALSE		smc__131436	56438	Couchioplanes caeruleus	Secondary Metabolism Collaboratory	MALGQAYIEIVGDVSKFAPDLRRSLTSVFKLGAITGVAAVASSHLLGVAGAITQLGGAAVAIPAGIAVASAAIGALKLATSGLGEAFSAAATGDAAAFEKSLENLSPRAQQLARELRGVKPAMDAVRSSAQDAFAGPLIGQITATSGVISGPLRTGLAGIAAEYGQIARRALEFVRQSASVSALTAVLNTTRTAIAGAGVAVGPLLAGFRDLAVVALPTLSRLAQLAGPLAAQFGAWMSQMAASGAAAQALQGAVQVLTQLGQVAVNVGGIISAALRAAAEGGGGSLLSALVQLTGQLKAFLNSATGQQALTSLFSTISTLAAGLGPILTTLLGIIARSILPALAEVAAAVLPAVQAIADGLGPAIAALAPVAAKLIAALAEGIRALAPALGPIGEVIASVVSALTPLLPVVGQLIAMLIGPLATALSALGPLIAPLVTALGPVLLQLGRTLTDALAPIARLLADLFRQLGPVIGQLVAALGTALAPALDAVAPVVTALVEALMPLIPAIVDLVPAITEIVVAAAPLTKVLAELLILAAQILAPLIKLAAVLVQMMVSKAVAPLISWIASALADLLAPLTGVADWIGRLSTAIAGIDWAEVGAAISGAFSAAWQAVARFFAGLGEFLTSLPGRLLAALAALPGLLVGALKFAFDSGLRAVGVGIGLLVYSVTTLPGRIMAALQSLAGSISRFFTGVWSSATSLASRGIASLVSFATGLPGRISAAWSRLPGVLGSLLNNAFNATRRAASSGISSVVSYVARVPGRLSGLAGRFVSAGTNLIGGFMRGLRRVGSLGDIAASITAAVRSGLNNVIGRINSGIADIDRYLPGSLPRIPYLADGAVVNRATLAVLGEAGREVVIPLTRPRRARELAEQSGLMDLLGAGEGGGGAVMFGRGAISITFEGAVPTRQEALQVGQAVGEGVSRTLARRDVATTVRTL	hypothetical protein
BAOANPBD_06377	12	1.36957	0	-10.5592	-0.879937	-0.448164	-1.04989	-1.71909	FALSE	0	train	0	FALSE		smc__131436	56438	Couchioplanes caeruleus	Secondary Metabolism Collaboratory	MASWILVPCLVSLRNEVNRLAPSRRKDSDGSIGDTSHAAGASDHNPDETGNTPTKDSDRINEVHALDVDKDLRKAGWNMARVVQVIVTRHRQGRDDRLDYVIWDRRIWARSWGWTARAYNGDNPHTGHAHFSARYNTAQESNTRPWGLLEEDDDVTKTEFTAWMTEWARSSAGRDALATAVLAYDPGKDAAGKVSAAAVVNPDDDAASNPTVRPAWALYRAIVASNVGQDIRGRVDRLQASVDSLLQRNTPSAPPS	hypothetical protein
BAOANPBD_06384	8	-1.6685	0	-13.3581	-1.66977	-1.37723	-1.69127	0.511528	FALSE	0	eval	0	FALSE		smc__131436	56438	Couchioplanes caeruleus	Secondary Metabolism Collaboratory	MREFTTSTKAAADSGARLPAVPFVLDGVQMVCQAPKNAQVAYLVAAASSNRSEQDQVAAVLDFFEQTLDPASLMVFRRRLLNTRDEFDFEDAMRIFEYVCEEWSGSPTGSGGG	hypothetical protein
BAOANPBD_06389	8	-3.083	0	-19.0421	-2.38026	-2.12314	-2.4196	1.20624	FALSE	0	train	0	FALSE		smc__131436	56438	Couchioplanes caeruleus	Secondary Metabolism Collaboratory	MAAVTDTPVKGKMLRATKLGPCGDPVFVAGGWPVQVVTKGFVSVEYSAEVDDGEEIDQRDANGDSCVYVPARRRIKFYNVTVTACRVDPELYSLFTGSPIVVDEDGVSTGLRVTSAVNQDSAVALELWSGTAQKRCSGSAVNRRPRFGYFLLPQILDGQIGDFTIENGTANFTLTGKAVENPEWGTGPYPVYLRTAGVAPLADPMGEQDLLHLDWTTLPPPAPTAGLVPRPAEGTLTANGLKATFTASFAPPGGYTLDWGDGWVTPGVAVGAPATHDYTEAGTYLVTVTDTASGGQRFLSVAVA	hypothetical protein
BAOANPBD_06392	8	2.90867	0	-17.6631	-2.20789	-1.98269	-2.24344	-1.05741	FALSE	0	train	0	FALSE		smc__131436	56438	Couchioplanes caeruleus	Secondary Metabolism Collaboratory	MATIIRWRPPPVPADPKQHAQAVAEAVATAWHGQYGSSLNEVAISVVAALAVAGQHGPPDPDMPELVANLDRARFAELVKRIWLEWSIVRPDLVPRARMLWTCLDGNLDDALLRAVHSVGQAALRRGVWQLGAEQNRRHEVDLLGTVLQAVTSAKAKQARGQFLTPECVTELMGRMVEPPPGRSVMDPAAGTGRMLLGAARAMREQGLDPADAEWWANDIDPLAAALCAVNTDMWDLGFRVVVGCGDGLLTAWTGEALRQRQAAIDELLGYVEVARKEAASRHVLNLPAPKDPLMQHLRAARPAPPRQAPPHSSTFDAASAYQGRLF	hypothetical protein
BAOANPBD_06412	8	-1.7065	0.05	-9.77955	-1.22244	-1.00219	-1.27208	-1.39455	FALSE	0	train	0	FALSE		smc__131436	56438	Couchioplanes caeruleus	Secondary Metabolism Collaboratory	MEFEIPETLDGLDLDALTALENDAVAAFDTLRDDPELTGDGLVRLRELAEFVRQVRAREGEIMAAAAQVAAELDDLAGQVHGDDEDDETEGEEEGEPAGSAPGQQGEPAPAQPDEAPVEPAEPAEPTPVLASLARRAAARQPKPRTAVSARSARVKAAPDVPNVPNGHLFSSVEDLARAVDERFAAMPRGAAVQTRIRQGVARIELPTEQGLVASAGDDFDVVEHAASQTRLSGGNLVAAGGWCAPSETLWDLCPGLETSEGILDLPTVTVTRGGLRYPTGLEFRDLFSAVGFVQTEADSVAGTDKSCYRVPCPDFAETRLEVDGICLEHDIVQNEVWPENTREVVRRAMVAHEHKINARLIAKMAAPSGSTPFTLPLGTDVDGDHTTTGVLGAVAIAATDYRHRYRMSRRATLEMPAPSWLLDWIRADMARRAGQNFFDITDEQITAWFQRRNVLPRWVYDWQDGYVDAGGAGFGGAASPQQWPSSVQLLMYAPGTWVKGTRGIIDLAAVYDSTKLRDNEYIALWSEEATLLIKRCYASYRLTVPLCPSGVTGQPVAFDCVAA	hypothetical protein
BAOANPBD_06418	10	-2.5155	0.1	-5.56048	-0.556048	-0.289796	-0.623515	1.35022	FALSE	0	train	0	FALSE		smc__131436	56438	Couchioplanes caeruleus	Secondary Metabolism Collaboratory	MTPTSGTPPAGSGDLWMPLRLAHAAQVAACEQRMHAAVQAALTAWLTTARRLALPTLTAAALPPDPSALAGAGQAWLDAMTVHLLPAAADTFRTGVVDAGGDLDVLAVADAVAEYLDQLPNRLAKVPDDAWSQVAATVAELAGQGGSIPRIRDAIAEILGADAWDGRAQTIARTETIGAYNAGTLTGWLTSAAVLDEKLDKVWVATHDERTRDAHRALDGQRAPLDGVFHADGVPLRYPGDPAAPPHLTVACRCTMVEIPAGEPLPDIATHPWTGRTAGTTVTAAAAAEGGAGMARWEGILAPLEETSGDRRVFAADGTWSFREFPLPLRWAREDAPGHEGAVTIGRITDGHIDDGQITGTGDFIAAVPELGEALELLRAGVLYPSVDLDDFEWTLTDAAGVLIEDMTDEQFETFIDSGEEPTVLVTRGRVMAVTLVGTQAFPQARITLTDGDAPAGDVAEDAVTAGGPPAQAAAPLYPPRAWFDDPDLPELTPVTVTADGRVFGHLADNDCHLSFLPGGQCVLPPTEGGFDWFHRPEIQTAEGDLIAVGHLTAGTGHADLSASAAAAVEHYDHTGTQVAVVRAGRDVHGIYIAGSLVPEATPAQVQLLRRSPLSGDWRVIGGQRQLVAALCVNVGGFPVVRGRSAGGRSVSLLASGWTGWQPSTSTAAGRRRTGLLMADSAALDSAVRRAVAAGFAAERDAAARRRQADAIAETIGRDRRSLVDALTAEVHPQP	hypothetical protein
BAOANPBD_06419	8	2.56	0.142857	-4.08086	-0.510108	-0.0573961	-0.558823	2.99432	FALSE	0	train	0	FALSE		smc__131436	56438	Couchioplanes caeruleus	Secondary Metabolism Collaboratory	MAWWGRRPSDETPVGRATAVVASAARMRYDSAGSVRRIGRQEWQDEAWRHYEECGELSYIVDLIAKAMSRSRLYITQLDEHGDPIESPDTAPGDINDTFLGGPSRQAELLHEVGVQLGVPGECYLIGEPERNSDGRTGDRERWLIASTDELQERSGQYLLDQGDGARELVADETVIVRIWVPSPRKHQLPKSQVQANRRVLRLIERLSQYVQSQIDSRLAGAGILLLPNELSFVPSDQQDQPDDGVSSFLAALTEAMTTAVRDRDSVAALVPIVVQGPAEHLEKARLLSFATELSASVPGLLDGAIRRLALGLDVPPEVLLGMAETNHWSAWQLDEATIKYHVESKLELLCAALTQQMLWPALDGVVDDPRSWVVWYDTSELTQAPDRGSDAKDLFDRGELSGKALRRETGFSDNDAPEPGERELRRLLEIVRTVPAAGPALVTRLLELAGVTADVDVQHLLAPPPPVDEPTPSAEDPAPVQDPDRAPPDRDQASITASAARVEPVVAACEALVLKALELAGKRILGRQRYQHRDLPSWEYHTVRPQPADAVPRLLSGAFATVPTVAPRLGVDAEALTVHLSAYVGGLLVSGARHDPDTLREHLAGAVGGELVPA	hypothetical protein
BAOANPBD_06420	9	-3.42	0.1	-5.59755	-0.62195	-0.295122	-0.58726	2.36302	FALSE	0	train	0	FALSE		smc__131436	56438	Couchioplanes caeruleus	Secondary Metabolism Collaboratory	MVLWIEVAIVVLAVARLTRLICADKITEPFRTAAAQRLKAGSMWTYLLHCRWCVSAWVALPAAAIWWAASAGPRWSGHWWIDIPAAALALSYATGLLVRAEPEE	hypothetical protein
BAOANPBD_06423	9	-0.3557	0.04	-9.94893	-1.10544	-0.531909	-1.16061	4.42177	FALSE	0	train	0	FALSE		smc__131436	56438	Couchioplanes caeruleus	Secondary Metabolism Collaboratory	MMSDAELAAYLRAVTDAQQAVRFDWPRHARPEQLEPDAAYRVWLLLAGRGFGKTRTGAETMRSWASKPRGHFAVIAKTEREVLNICFEAPRAGLVAVIPPKEVAQFNRGSGSILLRLTNGTIIRGFGAQDPDTLRGYAFDGVWCDEYAAWPLQTAQGVYDMAWFCMREAAAPHMVISTTPKPLPHVKKLLTRYAKQKTSRRRRRIVVTRGRTLDNAANLSDDALEELLEQYQGTRLGRQELDAELLSDVEGALWKTAWIEAGRVDADDVPELTRTVVSVDPADTVSETSDETGIVAVGRGVDGDHYVLADRSMRIAGVAAARRIWQCYVDVDADLVVYEGSSAWMRDILVDAWTAMQAEGLLPGGDAPLDVVQARVSKRVRAEPVAARYEVDPPRVHHVGTMAKLEDQLTTWTPESGHSPDRLDALVHGVAYLRVREARRAVVASPLAGTAGRSLPVHGSRR	hypothetical protein
BAOANPBD_06426	8	-2.5565	0	2.4061	0.300762	0.616275	0.223649	3.19036	FALSE	0	train	0	FALSE		smc__131436	56438	Couchioplanes caeruleus	Secondary Metabolism Collaboratory	MSEAAVLPWDRHKREPEAAYAYFAVYRDLGRTRTVAKVATEVNKSRDYLHKIAAAWRWVQRAQAFDREQDRMYGEALAERRREMAERHARLASALQSKVVARLQSLDASKLTPGDIARWLEVTTRLERLALGLPDSATAVSGPGGAPIEVEIGAMGEADRSAFFRALVAEASARAGGDLPSNSSDEGAGEKPSVEDEGEQH	hypothetical protein
BAOANPBD_06453	31	-2.54856	0.037037	31.4279	1.0138	2.42451	1.0538	1.89904	FALSE	0	test	0	FALSE		smc__131436	56438	Couchioplanes caeruleus	Secondary Metabolism Collaboratory	MILSVEPSALTSYARQLDRAREDVSTIKAYIAKNAEGGTGGELISIAREGHTHAVEVIDGTFYRLACLLETSSPELDKAADYYQRTDLVAAARVDGTLPPGRGQCPTPLEYELASNVCKPGLFADPRFPESHLKPPPEPENPSNPLGWMDYLSLSSWAAKGCDIIFGFDPIGEMQEKLFGDWEALASMQAVLTNSGSALHDLAANIQSGATTLQSTWRGNAGDTAYRYFTDLATAVDALKDPLNKIGEAYRVMAESVWAAGEAVGGALKGLIDSAVVAGIAAAAGTITAETGVGAVVGYGIAGVEVANMLRLWGEATKFAQNATAAVLLFRSVLTGTLSDLEMVKLPVIGGGAGYDHPLAGAGQHG	hypothetical protein
BAOANPBD_06500	37	-1.2268	0.0454545	-58.3462	-1.57692	-0.152089	-2.07006	-1.73594	FALSE	0	train	0	FALSE		smc__131436	56438	Couchioplanes caeruleus	Secondary Metabolism Collaboratory	MRIGDGVVVPAVLRDLPQLPADVSFGADIDAAHEVLLCPDSTEVQRRAALHRWLARSQPCLFGRLATRQNDGVGASRGLGMDMCWIDDEDLSRGLDAVTEKVQRARHRWKDRAVTGHSSAFLIMFNSRRLAYAAPGSDLAAAALTLAGAYLVEHAPVPDVIYTEAVPLRHPDGALRVYKASVQLFHTSAHLRRHHDRRVPGGLLISMNAPGHYAQALAARGLMTDLTEAMAFVRRMALRSIGAGGIGHPRASGSSWRNPAPHAADGGCPRDGFDPHHYSATYQIDVLVQPEVITDARIRTDGSWSAEEIWPSLHLDYLNPAPTDPGSPEHGWAHGLDVNETARHDNPWPARPAVNAPDFDY	hypothetical protein
BAOANPBD_06517	21	-0.883075	0.0416667	34.6385	1.73192	2.11897	1.83328	-1.15957	FALSE	0	train	0	FALSE		smc__131436	56438	Couchioplanes caeruleus	Secondary Metabolism Collaboratory	MVRAVCPAAAGPLEDYAACFDDLFPRLAQRRGFREYPTGLLAPRDRNKTLTCLAAAEPVEGAQHAAVQRLQYILSQSAWDSEQVNDRRLELLLTDPSTAPHERGVLVIDDSGDRKDGTRTAHVGPAVAGALRRD	hypothetical protein
BAOANPBD_06526	11	-3.829	0	5.95403	0.541275	1.90503	0.212328	-0.742681	FALSE	0	eval	0	FALSE		smc__131436	56438	Couchioplanes caeruleus	Secondary Metabolism Collaboratory	MNVHVISHLQHAAQHRPHLADLSVALVILLVTLLTTAVPGHLPDGVSLASAAIACGILLLRRRWPYAVLVVSTIAAEVYLARHHGLGGILILAAPLFALYTVAELSDRRSALIVSGLVIVAVGVTHTLGLPSRRLGPENLALAALGGLAVAAGTASRHRRAYLAEVVRRAQDAERDRDADTRRRLTEERLRIARDLHDSVGHHLALINVQAGVTGHLLTGESEQVRDTLAQIRQSSRAALDELRESVGLLRQSDDPAPLHPAVGLAGLADLLGTFRRTGLQITARIDGRRADLPWAADHTAYRVIQEALTNVRKHAGPAEVALTLHHDGDAVTVVVDNDGPPVAPIDDAHAHGIVGMRERVTALGGTLLAGPRPTGGFRVTATIPTTS	hypothetical protein
BAOANPBD_06547	31	-3.08831	0.0740741	38.0374	1.31163	2.28103	1.34088	0.115861	FALSE	0	train	0	FALSE		smc__131436	56438	Couchioplanes caeruleus	Secondary Metabolism Collaboratory	METARVAWAASPKGTPAMRVRDLLQELFIDDDFAGWFPVDGRRGVSPARLALVSVLQYAENLTDRQAARAVACRIDWKYALGMELSEPGFDHSVLSEFRDRLAVDDRADRLLAVMVHRLAEAGLVKRRGRARTDSTHVLAAVRRLNRVELVAETMRAALEALAKVDEVWLAAVMPAHWAGRYGRSVRHERQPGGAQAIIAYVEQVGADGAWLLQAVYAGSAPAQAAREPAVDVLRRVWIQQYWYDETGTLRWRDAKMSRARRSRDGTARRNTATNDDDTEPARVPWSTAEIVSPHDPEARFSHKPGKVEWVGYKDHQTETCGGDNPNLIVHVVTTPAPEQDITAVDAIHAALTTNKVAPAEHLVDSGYVTPEVIHRAAVEHDITVVGPVREDPRAGERPGFAKEDFQVNWQDHTVTCPQGATSPAWKPTLADRKPRLSVLFRRADCRTCTARRQCTGNVDGKGRHLLLLPEPLQKIQNTARTQQKTADWKKRYHLRAGAESTVSETVRAHGLRQCRYRGLAKTHVQHVLTAAAANIIRLDQHRPGRNRRPRTPLQQMFQPAAE	IS1182 family transposase ISAcma46
BAOANPBD_06559	10	-3.72043	0	5.49637	0.549637	0.88494	0.597618	-1.3439	FALSE	0	train	0	FALSE		smc__131436	56438	Couchioplanes caeruleus	Secondary Metabolism Collaboratory	MTQPDIELDSQALRRHAQMVDQVADMFDEVKAAAGYLNLHDEVYGEWPGRLIVPLLNIAQDHAVDELSTGTDATSHLAQLLRSVADDADITDGAAARRIREAGS	hypothetical protein
BAOANPBD_06571	15	-3.9968	0	15.3467	1.02312	1.83903	0.953133	-1.97487	FALSE	0	train	0	FALSE		smc__131436	56438	Couchioplanes caeruleus	Secondary Metabolism Collaboratory	MTFYLVAGSGASTTPAASTEHLPSNRARRDPSDTTDAEWQAIASLIPTGRPGRRGGRPPTHARRDIVDAIRYLAHNGCVWRALPADLPPWQTVYDSHARWTADGTVNHLHKYLREQVRVAAGRDRAPSAAIIDSQSVRAAETVALSSRGYDAGKKVNGRKRHIAVDTTGLLLVVAVSAASVQDRQAGRALI	hypothetical protein
BAOANPBD_06572	9	-3.4464	0	12.9806	1.44229	1.72038	1.47089	-3.51251	FALSE	0	train	0	FALSE		smc__131436	56438	Couchioplanes caeruleus	Secondary Metabolism Collaboratory	MSPTTRDAGRSPRDEAAALIPKVLAERAIFPLYQPIVDLSTRSIVGVEALARGPAGSLVEYPDVLFGAADRAGLMPLLDQLCFGRAVELARAAGDVTPPLVFINAEPAVLDNAMTPELVAELGAERSFRIVMELTERALAAVPAGLLHIAGVVHHGGGALALDDVGADPLSMAFLPLLEPEVVKLDMHLLRDPYAPYTIETTAMAGAYADRTGAVVLAEGIETEADLAIAQALGARWGQGWLFAKPGPLSAIADWPVHHSARLRPSRPDLHEPAGTPFSIAAARHHSRTGDQPLLDGLTEYLWTQATGTGSYAVVLGAYADPATGHVWLPRLATAAETASFVGVVGPALPGSVPPSVRHATTPADGPEPTETVLAVIGPHCAVALCIRPDAGDFVLTRDPDLVHAIGRMLLRRLGTAAERQSPPIIDRQAGRTVTAP	hypothetical protein
BAOANPBD_06573	8	-4.16583	0	2.20525	0.275656	0.881126	0.0157941	-1.60896	FALSE	0	train	0	FALSE		smc__131436	56438	Couchioplanes caeruleus	Secondary Metabolism Collaboratory	MMDAGPSGTAAKPRYGAWFARLRRPFAYLRVGTKIAGVSLVVAAIFAGVGVIGLLSSRDLAAQQDHQYRVNVVALAHMTAIRAAIGTQQGAVLAHILSDRGFYQDNAAATIVHTDSTITLLLDKLSNVGLPALERSRLESFKAVLKLWRTARDTALQASALGERQRAASIVLVRSEAIARAVKDRADEFLAHLVDAVAAGAKSARESSENTGRLMMLLLASGTIVAVALSVLAARTISRPLREAVTVLSGVGRGDFSRRLNVKSHDEVGQMGRALNETLAALEDAFATMRHQAFHDGLTGLANRTLFRDRVAQAISSARRGLPVAVLLIDLDGFKQVNDDYGHAVGDALLTAVAQRLRDGVRGHDTASRLGGDEFAVVLDGLDSPDDAPTVAQRLLVAIQAPVVVGDREILPRASVGVARWQGHTGVDALLHDADVAMYAAKTAGKGQVVTFDPRRRVDAERVRARSAQHGTATPIRP	hypothetical protein
BAOANPBD_06676	42	-3.26093	0	-124.437	-2.96279	-2.61901	-2.91731	-2.59228	FALSE	0	train	0	FALSE		smc__131436	56438	Couchioplanes caeruleus	Secondary Metabolism Collaboratory	MRAHVAEEPSVDTLVDLSVTAPQAAARLDAALRTMETIAPARYREIAEPAVRAERLAAELDRPDLVIRARLAQADALAVDGDMAAAGRIAHEALAWSTEHGGAYLVARSHRQLALFFYHVGDAGEALGNAVQCVAHTGEDAPPQVRARHLSMLAVMLDVNGSQAEARRRFTEALDVAGTLDDPQLSLQILNNLAYTEYSYGHLGRAQELVERMRAYGIRLAATELDTIARVELSRGRYAEAEATLRPVLEGARDDLLDEGKALAECLLTAAEAQRLRGAVAAAQATLDRAARFCDERQLAAARARVREEQARLYAATDRYREAYEEYQRFHSETQALQSAEREARARALQVVFEIEEARRESVRFRELALRDALTGLHNRRFVDDRLGEVLVRAAADRLPVSAALVDLDHFKRINDTLAHAAGDAVLQEVARLLTAAAAEDDVVARLGGEEFVLVLPGIDTDEAVRRCERLRRSIAQHAWRPITGDLPVTASIGVTTVADGGSTPSALLAAADRNLYAAKRSGRNRVVADPA	hypothetical protein
BAOANPBD_06737	558	-4.32389	0.00551372	-1992.62	-3.57741	-2.55886	-3.72987	-3.29892	FALSE	0	train	0	FALSE		smc__131436	56438	Couchioplanes caeruleus	Secondary Metabolism Collaboratory	MVIRSVAIHHVRMALRGARRRGVDTTAMLQAAGIPPGLLELDRARVSTEQFARLIRLLWDTLDDELLGLAAAPHKVGTFAMMCHAVVHCPDLRSALRRTGDFYRLFPDGPQPDLAESGDEASMSFVAGVDDPDHFLAETALVVWHRFAGWLIRRRISLRRVEFAYPSPPHALEYELLFGAPCVFEAGRTAAVFDVALLDEPVLQDEAGLRAFLRRAPADVLARIDYGSTVAARVRRVLSQSLPDRLPGQDEVAARLSVSAQTLRRQLAAEETSFQQVRDQLRRDVAVAALTGGRFPIEQLSAQLGFSEPSAFHRAFKRWTGSTPRSYQPG	putative HTH-type transcriptional regulator
BAOANPBD_06756	14	-3.08706	0	-29.6536	-2.11811	-1.85069	-2.12562	-0.139501	FALSE	0	train	0	FALSE		smc__131436	56438	Couchioplanes caeruleus	Secondary Metabolism Collaboratory	MLVDNGVHGDSRVQKTAQSVAEVAGREVVLLGCSPDDEEHTWKIGAAQVRLLPIGAAAGGGLRRRLVERGGLPLALARLARRPVEYAQVRFWRAVLGDRAWRRLEPGLWTYERVFGPVIDELQPDLIHAHDFRMLGVGARAKLRADRVVRLVWDAHEFLPGARPRRDNIRWLPAHVGYEREFVPYADAVLTVSDLLAEMLQRTHGLDRRPTVLLNAPGRPSDDPVPDLRRLCGISVETPLLVYSGSISAQRGLDTVVRALDELPGVHLALVVQNPSEIRTGERVHAVPYVAHDQVSRFLAAADVGVIPIHHWPNHEIALITKFFEYSHARLPIVVSDVRTMAETVRATGQGEVFRARDAADLARAVRAVLADPRRYRAVYAGPDSPLPGWTWEAQADRLDAVYRELAG	hypothetical protein
BAOANPBD_06854	6	-3.298	0.2	8.09653	1.34942	1.98436	1.4609	1.34599	FALSE	0	train	0	FALSE		smc__131436	56438	Couchioplanes caeruleus	Secondary Metabolism Collaboratory	MLISPAPPLHGLTRRELEVLGLLVEGRGITAIAVCLTTSVRTTLDHLEQIMVKLGVGTRAMAAVRALRQGLYLPAGLLPAPGDNR	hypothetical protein
BAOANPBD_06871	25	-3.607	0	-57.1642	-2.28657	-1.64807	-2.32234	-2.16829	FALSE	0	train	0	FALSE		smc__131436	56438	Couchioplanes caeruleus	Secondary Metabolism Collaboratory	MRASTLTMRAGRLLAGRYRLRRQVGAGGMSVVWCAHDEVLGRDVAVKMLAPNTAADPQFVHQVHREARAVAALHHPNIVDVYDYGQDEAAGPARPYVVMELVDGPSLAQLITDGGLPWPRAVAICAQVAAALTAAHARGVVHRDVKPGNVLVIDADVKLVDFGISASAGDSDGSDGQVLGTPAYLAPERIDGTPVSPAADVYALGLLLYRALTGHLPWPAATTGEMLAAHRYDEPAPLPPIAQLPPEVVQLCRRCLHKRPGDRPDAAEAARILARAAGTVAATPAWPGSAAAFRAALDRTATVGRPTKTLASRPHRRRTVLGLSTAAAVVVSAAAGVAWLGDGTGTAQVSPLAAPPAAAAAPPQPSPRCEVRYAVRQAVDGRFSAAVTVANTGTAPIRDWRLTFTFPAEQDLIHGWNADWRQVGRTVQAQGGDLPARASASTRLDGTYRKATALPAEFRLNGTPCETVLSAADQSVRPTRTVAREKEGKDDQGGKDDGQKYDEDENDRTHKGGKGKGKGRSGTG	hypothetical protein
BAOANPBD_06900	17	-4.118	0	-8.10061	-0.476506	-0.231528	-0.475805	-0.685912	FALSE	0	test	0	FALSE		smc__131436	56438	Couchioplanes caeruleus	Secondary Metabolism Collaboratory	MAKVLVVDDDPAIRQLLSDVLELDGHEVHVAVDGADGVRAFADLCPDFVVLDLMMPRLDGYEVLRHIRVRQESEAPVLLLTAAPDGAARGRESGANYYLAKPFTADEVLYLIDGVLGHDTSIADVRAAVEVARGRGYSGYS	Response regulator MprA
BAOANPBD_06918	56	-3.95465	0	0.856192	0.0152892	0.692087	0.0267292	-0.34344	FALSE	0	train	0	FALSE		smc__131436	56438	Couchioplanes caeruleus	Secondary Metabolism Collaboratory	MITRRSLLGAAAGAGVLAVVPGATARAQGPGPGRWTRDTSANGWTVEPGALATYQIQGSRASVVLRQGAAAAVLLHLARRWHYEIAALDTGEGGGVTGHTTNRTVRADFESNYLSGTALALHPTAYPLGGSEGLWPHQEQIVRDILLDCDGTVAWGADLTPVKASHFHLAARPGDEALKRIAARLDTRRHAEFRTQTAGAVADPATPHRRAQARRLPRPR	hypothetical protein
BAOANPBD_06946	8	-4.25533	0	-3.82825	-0.478531	0.198665	-0.755501	-3.79994	FALSE	0	test	0	FALSE		smc__131436	56438	Couchioplanes caeruleus	Secondary Metabolism Collaboratory	MTQTVEPPQQVAPARERTPHTSPGERRWATLFRRWAPGLIPALAMLVVGRFRLLQPSLGWDENATWLVGTRTVGQIVDLAQNLDAVISPYYLFMHFWMGVFGDSELSLRMPSLLAVAAGVGVSAELGRRLFGPGAGLLAGLMMVLVPQFSRYAQEARAYGLAFFFAALASLLLYRAFEKPSWGRWSAYGFAIALTGVSHLLALLVLGGHLYAVAARWWPTRDKRLLRWVAVTAVGLMPVSPLLYMGSQQRGRQLEWIPELDTAGVLAAPGQLFGSAAAGLLLIGIAATVRAERQLVRDLVVLATLPPLVLIGISLVSSSMWVPRYVLFVLPAIVLLAAAALHGLRLRMALALVLLAAVSAPAHAQVRGPVSHMGSDFRAVKRILQQNQQPGDVIVFSMKSAWSLRAGVSYQLRGQLRPLDVEQAEQAAEVGELNAKLCADQVACLGNAKRVWYLRQGASGKPLADSGPLEATLTRDYRQVKVWQPVKTTLVLLERNRDPGPAGRVRRSG	hypothetical protein
BAOANPBD_07069	22	-3.63357	0	8.07878	0.367217	0.929915	0.526174	-1.82415	FALSE	0	train	0	FALSE		smc__131436	56438	Couchioplanes caeruleus	Secondary Metabolism Collaboratory	MELALLGGSLRPGSASEAVLHLCAGLAAGYGARTTICTAATLDLPLYRPGALHRAPGARRLVETLRRADGLVIVTPTYHGGVSGLIKNALDHAEELAHDRPAYLDGKVVGVAAVGWSEHGAATAVTSLRTTVQSLRGWVAPMAVTFDATGVAALDVAEARAALRGDARLMRRLDILLGQVTDFADRYARARLAA	hypothetical protein
BAOANPBD_07113	8	-1.63123	0	5.56512	0.69564	0.815179	0.699355	-2.64444	FALSE	0	eval	0	FALSE		smc__131436	56438	Couchioplanes caeruleus	Secondary Metabolism Collaboratory	MRSASPEPHGPSRPHPAIFVPSRRRHPDDWLDRRCDEVISPAVRTALWDFVRETVPVTHPGATAPAGRPRLSGLNDGRGAAVKIAMLSADGGAGACLVLRAGPGVPEPGPGPHRPWRQELGAPGVRAGATAVTGIEQVTAADVAALLGGAPSAGAAAEPAASPVRPWLVVRVAVPEATGTLSVDPGDGLLRPVLDFTVLALDGPRPPGERPARCPLCGCGRIRRYATFDLCPDCGWIARGPGATRRHHPASDPALP	hypothetical protein
BAOANPBD_07174	30	-4.12617	0	-34.2781	-1.1426	-0.653006	-1.17451	-3.24485	FALSE	0	train	0	FALSE		smc__131436	56438	Couchioplanes caeruleus	Secondary Metabolism Collaboratory	MVAAASGRVLPMPAAVALSVTGMALVVAAWLLLGRQHRRLPARVLFAVAAAWGLPLLAAPPLFSGDVWSYLAQGVIAATGQDPYTLGPLQALGPASPVTQQVSPYWIETPAPYGPAWMVLSRTVAMLTGEHLVAGVLLYRLIALIGVALIAWALPRLARRSGAEPSSALWLGLLNPLVLWHLVAGAHNDGIMLGLLLCGTEIALQGADRTRTAATLRIAAGLTMLTVAANIKVVGFAAVCCLTAELARRRGNPLATALTTLSAAATVTAAISLGSGLGFGWIGAIHSSTAVHSWLAPTNMAGFLAGGLGKLTGAEITDTAITVAVTIGAAVCAVVVTRLLWATYQGRLGPVRGLGLVFAAVVLCGPVVQPWYLLWALLPLAAAARKRHDRTIVARAGALIAVALPPNGHGAALLIGGYLAAALLLGATALLLRRSGADMDIRRCAEHRPTGRP	Alpha-(1->6)-mannopyranosyltransferase
BAOANPBD_07211	36	-4.17745	0	-53.9881	-1.49967	-0.833151	-1.58542	-2.53166	FALSE	0	eval	0	FALSE		smc__131436	56438	Couchioplanes caeruleus	Secondary Metabolism Collaboratory	MTALASRPARTATPGTGRGVTHVIAHACVAVLAAAGVALVYYLCVCTAPGQSVDTLVMRGADVHHERIEQVLRRALDATTLVSLVAVCLVAAAIGVVRRRADLAVAAAVLVLGANVTTQLLKTRLERPDLDGFPAPNSFPSGHTTAAASVAFALVLVLPFAIRGTVALGGAGYVATIAVATVSAEWHRPSDTVAALLIVLAWGALGSTLVRARRAGITGVVARPNRTAMLLFAAVGALGAAGALLGLGAVLLARWAAPDLVPGSLAFAAGVAAIIAAVAGVFAIWIRLAAGDRRG	hypothetical protein
BAOANPBD_07224	11	-3.65525	0	-19.3315	-1.7574	-1.683	-1.74901	-0.124955	FALSE	0	train	0	FALSE		smc__131436	56438	Couchioplanes caeruleus	Secondary Metabolism Collaboratory	MATLIGTDGSVVWLVTVLMLLASGLAGAVLAATRAEAAPIRAPRRSPD	hypothetical protein
BAOANPBD_07278	30	-3.3545	0	-50.8698	-1.69566	-1.51364	-1.65166	-2.64828	FALSE	0	train	0	FALSE		smc__131436	56438	Couchioplanes caeruleus	Secondary Metabolism Collaboratory	MRDHPLEVGEDATTFFQPRAMVFVTMLWVIALGWLACGVLVLLVAFALGARPGVGDLVLALESVLIGPPVVAGAILLLAWRRLGWLKSSVRGLEFGATGRRGVHLPWRAVASVGLRRWGPFTELVITPTSRDEVTELPGPGRRPRMLRRDGGPAFLVDVGLMSPGPETLLAELHRRIPSRV	hypothetical protein
BAOANPBD_07304	10	-3.781	0	-3.7746	-0.37746	-0.121838	-0.423349	-3.52795	FALSE	0	train	0	FALSE		smc__131436	56438	Couchioplanes caeruleus	Secondary Metabolism Collaboratory	MVWWIVLAVVVVALVVMVATVMSVVGRLSGLDRALRRLLRRQEQAAVLQQKAAVLQESVAGLQQRAQTAQEKVAVIKAGLGGS	hypothetical protein
BAOANPBD_07407	32	-4.1783	0	-65.4984	-2.04683	-1.25976	-2.18457	-3.39844	FALSE	0	train	0	FALSE		smc__131436	56438	Couchioplanes caeruleus	Secondary Metabolism Collaboratory	MSPVHRNPTHRGTRRAPGRTLTRRHLLGLVGLAAVPAAIVGAQQFRSDDTAAEATTSPGRTAGTPASASAPPKVVTEGGGPVPFVPGKAMLGAYLSLSGKTATQSQALRRQQTGREERIVHVFYDWPDLLPTSIEGLPAQAVPMVSWRGTAYSDITSGASDELIARAARRLKSLGRPVLLRWGWEMNGDWYDWSPARNGKNPAGYIQSWRRMHDIFAKEGATNVAWVWSPNWNSSPIADWNTIAALYPGDKYVDWVGVSGYNLRRETPETLFSPIYRSYAARKPILITEVGSVDRGGRTKADWISLFARWVEGHPAVGGVAWFDTDTHPGYTEKWRVDTDAASLAAYVAMAKSARFSG	hypothetical protein
BAOANPBD_07410	9	-3.43983	0	-11.8614	-1.31794	-1.27428	-1.30707	-1.46733	FALSE	0	train	0	FALSE		smc__131436	56438	Couchioplanes caeruleus	Secondary Metabolism Collaboratory	MLTAPDPRPEGPVLRPAVPTTTPHPAAPSDENRSSGAPDHAREAATMADQRAAEPARATDDDRSRPATPRLRPGVPEKAGHPADLQTTSGVPKRPISTVEASQKKDTEGQKGADPAPEVKVEGDKSPPEVEGESDPDETVLITLPTTPEKTTPPPSGDGDQDEPETPDNADEADEADQPEDADEADKPEDDADDADEADEADKPEDASVADADDADEADEADKPEDASVADADEADEADKPEDDADDAEADDAGDADKPEDPDETMVLRTRPGEPASAAKDTPTASADDTIVLPPSKPAAPPETDKAAEPEKAGDKEAPRNTADDTVVVLSRPADETVAIPAAVLAPPADPTVTAIIPVVPGRKGGMRSWLPGGPSPARAPKPARPRREPLDLGHAPAVLMISALGVLMVALAYAGGRIGTGNAQFAYWVGQVVVFTPVVVRLLSRRMAGVAESFLLVMGLALHQYLLKWMYSPDQFRFPDELQHWLATTIIVESGDLFRPNPALPPAVHFPGLAEMGAAVTSMTGLSVTAAGVVVAGVAHLVFVAVLFAAVLRASNSPAVAGVCCVTYATALHYLFFNSMFLYQTAALPFFMLTIWAIRRWRTGGGPAFVALAVGSIALTTVSHHITAFALVLTLLLLAASELIVQRPRRWSALIMPAAAVVVVAAWMLTVAQDVLGYLEAPIEQVGQTISNLLSGREEASSTTAAVSIGQLVVQGTGLLGLFVLYVALVRDMIHRHDRDHWRWAAVVGGAIFFAGNGVRFLGQNGPEIAGRLSTFTYVPISILAAIALVRGVQLIPAKDAEGHRWRAAAPAIDVVAPSSWNLYSRVAAGSAMITLLMIGARAGGWPPLQSILPGPYLAGGFERSVDAYGMDAAEWQRRALGPGNRVGGDVTSVSLASTYGRQDPVREVGPLYYADEWGLAQEQFADGLGLQYLVVDRRLSEQLPEGEAYFENDPNAGSITRPLTATQIFKFDALLEVDRLYDNGTVRVYRMGVQ	hypothetical protein
BAOANPBD_07429	27	-3.15912	0	-6.92469	-0.25647	0.442	-0.331293	-2.97518	FALSE	0	train	0	FALSE		smc__131436	56438	Couchioplanes caeruleus	Secondary Metabolism Collaboratory	MWTMDELVEQVRRALAAEYPGAPNGRVRDVPDRRAIRWYTTTGLVDRPSGMRGRTALYGPRHLLQLVAVKRRQAQGHSLAAIQAELAGATDAELATLARLPVVPSAPLPPPEPARPRFWAAPPAPAAPPTAPAFPASAAPPAPAAPPAFATPPIPAAPPAFAAPPAPPAPPFPAPVPVREVGGVALGGGAILILPARPHSADHAAIAAAAAPLLDLLATRGLLDAGPHTSAGLHKATCPRTPDEQHTDDGSPS	hypothetical protein
BAOANPBD_07453	29	-3.59356	0	-74.87	-2.58172	-2.33832	-2.52808	-3.03312	FALSE	0	train	0	FALSE		smc__131436	56438	Couchioplanes caeruleus	Secondary Metabolism Collaboratory	MRVQLNRSDRNEAFMPNSTTVPVPGLDRQRSDAVVVVLGHSGRVAALAAQLPAGWSVRFAASACAVRPGEIVLISGAREDVVRDARAVLSGRTRIVALVDEDAGADLVTAVLTAGADACVRGGQPAILASHLVACRRRQLADRWLNVP	hypothetical protein
BAOANPBD_07486	249	-2.12454	0.0214286	335.704	1.37584	2.37642	1.39601	1.71142	FALSE	0	train	0	FALSE		smc__131436	56438	Couchioplanes caeruleus	Secondary Metabolism Collaboratory	MALAVVRDLRQARRPATADEIAAFETDVLAGFVLARSAAGLSDDTIRGDVGHLDQVRTWFGRPLWEMEPADADAYFGKVLRDAAKGTRLGRAQALRTYFLFLELRHKVEIHELTGRVVECPIDEMNRPRGAGKARLRIPPSAEQVEQLLFAGWRAELATCRKFAPTARNYTAARLMAEVGLRVNELRSLDLADVKWDLGRFGKLHVRKGKGARGSGPRERMVPLINNAGATLRWFIEDVWGHFDDDHTRPGAPLFPSERRCADGSAARVGDDAVRTSLAVAARIHLPEWPEALTPHVLRHYCASQLYAGGMDLIAIQEVLGHAWIATTLHYVHVHRTHVEDAWVAGQQRAAERLKGLVTP	hypothetical protein
BAOANPBD_07540	16	-3.126	0.0714286	5.13006	0.320629	1.25387	0.297684	-0.219654	FALSE	0	train	0	FALSE		smc__131436	56438	Couchioplanes caeruleus	Secondary Metabolism Collaboratory	MIPKVTKGTRVRGLLEYLWGPGKAEEHTNPRIVAGYDDPAVLAPPVDPSAPGRWLLGELAAKLDAPQEALGDRGIDEYVLQVALSVRVDEREISDAEWSKIAHRYVEEMGFAGDAERAGCRWIAVHHGRSVNGNDHIHLVITRATEDGAPVYLRGEWKQSQQVCDRIEDVFGLRKDTPGRAGATTRPAENRPEIDQARTAGRRVTDRQLLRREVRAALAGAKDEADWVARMKAAGLLVAARADADDPAKTVGYAVALPPERRAGKPRWLSGRLLDQDLSLHRVRQRWPSGERLSAQQWKDAVPREHRVLAGPQRVGVWRATAAALEDITARMAAVAPGSAEWPAIARASADALAVTAVIAESSGQGPVSRAADILARAAAPKRSGPAPETSTIAAELARVSDAITIAGAARHSREAAAVVALMVAAARLIVALARLREAQQDAHAAGAARVAAEQMMPLLRQAHEVRQGPPASAPAAPEPVRAGTPAVTPVRPSVPGPRRERVAEREER	hypothetical protein
BAOANPBD_07559	8	-3.7115	0	2.34809	0.293511	0.82554	0.319033	-1.86275	FALSE	0	train	0	FALSE		smc__131436	56438	Couchioplanes caeruleus	Secondary Metabolism Collaboratory	MRDRRLAAGALLTVLAVAGCTSDPAPPPAPGPTSSAPARPTFDPPTRFGPTAIKLGPARASDVLLYAGMAYAAGESSTTVTDVLTGRRLPALTPQHPPVQRPGGLGEPVGHIPLLVQRDGRPAVVIAYAVSTPASGTTTAKQSVQLLLADAASGQQLAALSVAATPAEGGGDFTAVAGEYVTVVGAQANTLVLTVGKQVTLGVDLTTGSVLWRNTTFTAAAVLGDTVVGLTAADSSVRQQLVGLGVADGATRWRAANVRNAELAAAGTAYAVLVAEQDTGGRFYARINADGKLNDREAGSYGSGLGCRYDQASVTVCSIGTTAVFALDATDGKLLWQLPATGRTAPNVTAVWHGAVYGTTGTTTPVVLDARTGADREAAPGLAPVAVSGYAGVGVDPAEQNTVTAYPAVG	hypothetical protein
BAOANPBD_07575	11	-0.7646	0	0.474661	0.043151	0.706835	0.00599871	-2.18982	FALSE	0	train	0	FALSE		smc__131436	56438	Couchioplanes caeruleus	Secondary Metabolism Collaboratory	MPQQVLESGLPPLWWVGCHGGAGVTTLATMTNLGAEMGAAWPQVPPDWRIQPVVLVARGSASGLRAATGAAEQWRARAVANVRVLGLVVVAASPKRPPKVVTERLQLLGGWLPTILRVGWVDALLAADNPLDVGVPPDVEAVRHRFQKILNDEVGAP	hypothetical protein
BAOANPBD_07581	35	-3.2306	0	-37.3591	-1.0674	-1.03042	-1.23918	-1.69949	FALSE	0	train	0	FALSE		smc__131436	56438	Couchioplanes caeruleus	Secondary Metabolism Collaboratory	MLHADALTVVHHDDTRTHYADVRYTLHREGVRIWTRDGQQDQTDILMTTAYRHRPEPVR	hypothetical protein
BAOFIDBC_00034	12	-4.426	0	-32.1158	-2.67632	-2.15447	-2.7742	-2.12462	FALSE	0	eval	0	FALSE		NPDC087813	380021	Pseudomonas_E protegens|Pseudomonas_E mc-32|May-19-2023	Shen Lab	MFHRNPLAGAVALVVGSLAVPAFAAQTSSNAPGASADHLDTVVVLGTRRSDVTALESAAPVDVLSAQQLQQTGASDLSGALTALSPSFSYPQSPQGAFAGSIAQGASLRGLASDQVLVLVNGKRRHTSANVTRQSLVNGRGAAAVDLSLIPLSAIERVEILRDGAAAQYGSDAIAGVINIVLKEKDDGGNLGYRFGGYDKGDGLQRKLSGWKGLSLPNDGFLTLSFDAGSQDPASDTNPDNRIFYPGSTSTNTPREQNNRYRTWRWGSGNVSDQYNFAANSEFGLGEGLTAYGFATYSHKNTDAEGFFDPPTTLRNNYGSTALQRYPDGRLPITRYSLEDYALTGGLRYEDERLGKFDLALNHGDNSLKSADRNAINPSWGEASPAKIYTGKREADQTNLTLDWVRDFPTDLLFKPLTLSAGLAWRQENYELSAGEAAGWQNGPLFNTVDPVTGRRIPGYYSGITQVDAASLERKVWGAYIDVEGQVTEKFQAGVAVRTEHYSDFGDTTNGKLSLRYDFTPQLAARATASTGYRAPSLVQSGLSSFSVQVVEQPPGSGNYVEVQQRTLRADSPEAKLLGGKALKPEESTNYSLGLVWRPLANASVTLDAYRINIDNRITLSDQLPASVVTPIFAGTPYANIQSAAFYTNVADTRTDGVELTGNYQLDLQQWGRLNLSSGYSQNNTRITALRDVGNIAGSQIVGRTTQGLIEDGTPKNKLTLSANWLYDSWGLTLAQRRYGQWKSLNASNPTLDQTYSAQWVTDLDISYSFDKSLKLSVGAINLFDSHPDKASGAQLYGVPKYSITSPEGAQGAFYYTSVSYDF	hypothetical protein
BAOFIDBC_00035	13	-4.4818	0	-16.7398	-1.28768	-0.965539	-1.25958	-1.89677	FALSE	0	train	0	FALSE		NPDC087813	380021	Pseudomonas_E protegens|Pseudomonas_E mc-32|May-19-2023	Shen Lab	MAHSLRCTLTSLTWLVSPLALLLLWTLVAQAGIFPRNLLVPPAQVLHTFETLLASGELLEHLHNSLSRLGLGFALGALGGLVFGVLMALSKTVEAYCAPLFHTLRQIPSIALIPMFVLLLGIDETFKIVIVAKTAFFPVALAASEGVKAIPRSYFEVADVYRLRWPTLVRQIALPAAAPPIITGLRIGLTRCWVVLVATELLAADSGLGQMIEMARQMLRIDVVMVGIVVTGVIGFALDFSFRRLEQRVLRWQTR	Putative aliphatic sulfonates transport permease protein SsuC
BAOFIDBC_00276	30	-3.59733	0	-47.8847	-1.59616	-1.23018	-1.65584	-2.04822	FALSE	0	train	0	FALSE		NPDC087813	380021	Pseudomonas_E protegens|Pseudomonas_E mc-32|May-19-2023	Shen Lab	MIVTTTAHIEGREIASYLDIVSAESVHGINVVRDLFAGMRDFFGGRSQTLERALKEARIQATNEIKERARQCNADAVVGVDFEISMPAGRGGMVVVFATGTAVRLK	hypothetical protein
BAOFIDBC_00318	9	-2.3585	0	-5.48112	-0.68514	-0.372863	-0.807683	0.695973	FALSE	0	train	0	FALSE		NPDC087813	380021	Pseudomonas_E protegens|Pseudomonas_E mc-32|May-19-2023	Shen Lab	MELLQRLLERLDTWFTAGLVGAFAASWWHRDDLVDRKAWAVFIFSGAVCAHYLTGLVSAYLGVVEPRSVAGIGFLLGTFGGSLIAAITRAIKAADLWAFIRSKFGGGGT	hypothetical protein
BAOFIDBC_00357	20	-4.03178	0.0277778	-26.6839	-1.33419	-0.674298	-1.54243	-1.17548	FALSE	0	train	0	FALSE		NPDC087813	380021	Pseudomonas_E protegens|Pseudomonas_E mc-32|May-19-2023	Shen Lab	MKHSSPAVLHLLCGKIASGKSTLARQLAEAHGSVLISEDQWLAGLYPEQIHSIADYLLHAQRLASVLEPLVIAMLRAGTCVVLDFPANTVAQRTWLRALADQAGTPHQLHVLDVDEAQCKARLRERNRLGDHPFAASDEQFERISRYFVPPQEEEGLHIVRH	hypothetical protein
BAOFIDBC_00369	8	-3.894	0	10.6952	1.3369	1.59947	1.21953	-3.04254	FALSE	0	train	0	FALSE		NPDC087813	380021	Pseudomonas_E protegens|Pseudomonas_E mc-32|May-19-2023	Shen Lab	MLAGMVERPVFLKLENLQAGGSFKARGVLNKFSALQEGLSDSHFVAVSGGNFGIAIGEAAKRFGARVTVIMPESAPSSSVERIRASGSTVIVEADVHAAFARAKTLEAEGYVVIDDCADTLIAEGHGTLALEFIADCPSLTDVFVAVGGGAMLAGVATALKAIKPGIRVWGVETAGAHSMSQALQAGRPVDIDVSSIVSTLGVPIIDELMFAHARHYVEDMVVVPDEDAIKGMLSFAQGARQWVELASGALVPAVIATAPRLPADAVIGLVVCGGNISLQDMTKWATYAGIS	Phenylserine dehydratase
BAOFIDBC_00377	7	-4.202	0.1	-3.10091	-0.442987	-0.149605	-0.57876	0.196634	FALSE	0	train	0	FALSE		NPDC087813	380021	Pseudomonas_E protegens|Pseudomonas_E mc-32|May-19-2023	Shen Lab	MKLFRQRSALPAALLLALSLSGCVSDLDSGAYGSMDDPRYAQLLDQVDAALKANMAVVLVADVMPHKSLSDALTMTQWTPTVIWEYEKDPKVTFGRKFQTNALQRPPGETYLFKAFEVHILPPGKYLLTGGDDYQIHGLLDQVGARSGPPGSGHGANGTAYLSPELYREYYREEVWKDATYGSETKTEGVCTAVLRASGACVSWGEQQYTQTTALSPGGYYQQTDSRDVPAIKVQARLPVDKALASFTIQGGQLLLAPRMHLKTPGYKYQQSKCRAIDPKKIECPLDNLTVYTWPAPMSFTQNLIEQRNLSEKHRQLLSRLQPMQITPLGKQGMEDPIWGVPLSLAK	hypothetical protein
BAOFIDBC_00430	32	-3.73171	0	-5.15745	-0.16117	1.35543	-0.659595	-1.26924	FALSE	0	train	0	FALSE		NPDC087813	380021	Pseudomonas_E protegens|Pseudomonas_E mc-32|May-19-2023	Shen Lab	MAGRPREFDRHQALRQALELFWRRGFETTSMADLVAALGIASARIYAAFGSKEALFREAIELYESQEGGFADLALQEPCAYVAIERMLQEAVALYTRADGPRGCMVVASAVNCSSDNDSVREWLAEHRRARTASIIQRLEAAQQAGELPGHSDATSLGDYYSTVLHGLSVQARDGVSAARLLQGVALAMQVFARTAQGN	HTH-type transcriptional repressor ComR
BAOFIDBC_00447	9	-4.632	0	-13.8517	-1.53908	-1.3809	-1.46646	-1.50582	FALSE	0	train	0	FALSE		NPDC087813	380021	Pseudomonas_E protegens|Pseudomonas_E mc-32|May-19-2023	Shen Lab	MTANLSTGALSPTSKGGLRRVLGLGSLVSVAVGLVVSQGVMVLMLQGAGMAGLGFFIPLLLAYLLALTYALSFSELALMVPRAGSLSSYTEVAIGHFPAILATFSGYMVVAMFALSAELLLLDLIIGKVYPGALPPMLVAYGVLGVFTLLNLLGIDVFAKLQTVLAVVMVVILLTLGLGAVSSAQADLQLPLDQGWNPLQVGALALAAMAIWGFVGAEFVCPLVEETRNPERNIPRSMIIGLSVIFLVITLYCLGALLCVPRAQLASDPLPHFLFATTVFGEAGKLFLVGAVITATCSTVNSSLAALPRMLYGMAQNGQAFPQFKRLSPRGRTPWVAVLFVAALTGLPILLLGQDPDSISLLLLAAALAWLLAYIVVHIDVIALRRRYPDAPRPFRSPFYPWPQVLGIVGMLFAIYHVSPSPEMTARIFGSAGVVLGVISLIAVVWIKLVMRKPLFVPEPLLPGEPTLATQPSLEPAYRAGE	Serine/threonine exchanger SteT
BAOFIDBC_00475	7	-3.89575	0	0.097165	0.0138807	0.152002	0.0609527	1.12603	FALSE	0	eval	0	FALSE		NPDC087813	380021	Pseudomonas_E protegens|Pseudomonas_E mc-32|May-19-2023	Shen Lab	MRQRDLKFTFSVLTAQVAFEVVEFTLEEALSEPFRLTLELASDNGAIDFGQILDQPALLTIWQGGLQVRHVHGLVSSFTQGKSGFRRTRYRLLVEPQLARLALSSDWRIFQQKTVPEILKSVLDEHGVLDYKPYIHTQHAPREYCVQAGDTDLYLFDRLSTEEGLFYFFKHDANAHTLVQGDKLYVQERIQGAPVLYSAQPAGDAPQPVLYGFSYTENVRSAEQTQRDYSFKRPAFDQQQRMLGDDLEHQAQRYERYDYPGRYKSSAVGQPFTQNRLLGHRRDARVATVQGDDPRLIPGFSFQLTGHPRGDFNRWWRSVRITHKGIQHASQQEEAAGAEMGVSYDFSAQIIAEDCEWRPMPLPKPVIDGPQIATVVGPEGEEIHTDEYGRVKIQFPWDREGKNNGFSSCWVRVSQNWAGADWGHMAIPRIGQEVIVDYLDGDCDQPIITGRTYRASHMPPYRLPDHKILSTIKSKEHKGSRANELRIDDTTQQISAALMSDHGSSALHLGYLTHPRPEGGAPRGEGFELRTDERGALRAARGLLLSTEAQLQANAGQLQRGAAIQVLEAALQLAKGLGDYAQDHQGVGHDTEPQQTLSEAVRDLGHGANDESQQNNGGHPAIALSGQAGIAAVSPQSVTLAAGEHIDSVAQQNQQLTSGQKFVVNAGSDLGLFAQSGEMRHITHQGPMLLQAQQNSIRLEADQSVEVSASQQHVLVSAKEHITLMCGGAYLTLKGGNIELGMPGNFTVKAAKHSLVGGASLGAQLPNFNVGDTQRRFILKQVDGQSAMPNVPYKITLANGEIVEGVTDAQGATQLLQKDAMSIAKVSMKRSSTPLIVAAAAVGAAALVAKAFSEPDSEKGRALTEGEITLAKRVFGDSIDYDKVRLRDEDYVPWQGKNYVMAPNGHIYFGEDLRGVADWSLLPADERGLFIHEMTHVWQHQHGVNVLLVGAYQQAKQFLIGDQYQYQVEPGKTLKDYNIEQQGDIVRDYYQGLESGNTQVLTKLKPVLGNFPAGY	hypothetical protein
BAOFIDBC_00493	16	-3.70929	0.0185185	27.106	1.80707	2.37687	1.56456	-1.05827	FALSE	0	train	0	FALSE		NPDC087813	380021	Pseudomonas_E protegens|Pseudomonas_E mc-32|May-19-2023	Shen Lab	MKYRFMNEHRHQHAITTMCKVLRIARAGFYQWLHKPVSDRDQDNHRLLQLIRSSYAASRGVYGARRVFGDLREAGETCGKHRVARLMRTHKIKALRGYKAPRPITGRPSIIAPNHLNREFTVDAPNKAWVTDITYIRTWQGWLYLAVVVDLYARKVVGWSMKPTLARELALDALLMALWRRKPKTRVIVHSDQGSQYGSDDWKRFCAANNLEPSMSRRGNCWDNAVAESFFSSLKKERIRKRIYKTRDLARADLFDYIEVFYNRTRRHSHLGGVSPEAFESASL	IS3 family transposase ISEc14
BAOFIDBC_00561	8	-3.63533	0.1	4.7299	0.675701	1.43827	0.631963	-0.354994	FALSE	0	train	0	FALSE		NPDC087813	380021	Pseudomonas_E protegens|Pseudomonas_E mc-32|May-19-2023	Shen Lab	MLGMVLVIGPQHVLACATSEPSCLRELYSRPPAQWPAPQVDAGVAWQELGPLPERAPSPAYNPYTQQKADLGRRLFFDPRLSRSGQIACASCHEPDLGFADGRRVSFGHDRAAGRRNAPSLVASGLAKKLFWDGRADSLEMQALMPVVDPKEMAFSVAELVARLRDTKDYPAQFAQVFPGQALGAEQVAAALATYQRGLLRVAQRTPFERFLRGQAKALSDQQLQGLHLFRTKARCMNCHFGPGMQDDRFHNAGLTFYGRLREDLGRYEVTGLAQDVGRMRTPSLRLVSHTGPWFHNGLASSLDQVLLFYNAGMPRPVPKEGQLQDPLFPVTSAQLKVLELDRTELKALEAFLEAL	hypothetical protein
BAOFIDBC_00751	14	-4.19667	0.1	-5.20594	-0.433828	-0.0797125	-0.396897	2.65785	FALSE	0	train	0	FALSE		NPDC087813	380021	Pseudomonas_E protegens|Pseudomonas_E mc-32|May-19-2023	Shen Lab	MARFKINSPVRMAAFIAQVGHESGQLTRMVENLNYSADRLRAVWPNRFDAALAAQVARKPEQIANIVYAGRMGNTLPGDGWKYRGRGLIQLTGANNYRAAAAALGLDLVNHPELVEQPEAAALVAGWFWQSNGLNELADSGQFAKITRTINGGLTGHAERVALRDLAAKVLA	hypothetical protein
BAOFIDBC_00793	13	-4.2635	0.0625	1.09656	0.0843508	0.900708	-0.0670585	-1.17384	FALSE	0	train	0	FALSE		NPDC087813	380021	Pseudomonas_E protegens|Pseudomonas_E mc-32|May-19-2023	Shen Lab	MRALSFRLIFLCGSLLLAAVFIAAWRSHPPHQLAPFAQAAVGSDVAKANSTPQYNSRFVSSDLDDFVHSSSVTALPGGDLMAVWFAGSREGAADVQVRSARFDAQSGEWGAEQVLATRESTRDGTGRYIRKLGNPVIALGPDQRLWMFYVSVSVGGWATSAINLMVSDDLGRSWSAPRQLITSPFFNISTLVRAAPVFHADGAIGLPVYHEFMGKFAEYLYLSADGAVIDKFRISRGKHSLQPTIVPLDERRAVAMLRYAGDTHHKVLASRTEDAGQTWSEPYPLQPSNPNSSLAAVGTDDQGLLVALNDLQDGRFKLSLYGTDAGLSQWRPLVELDQSPDPLGQPFSHEAYKDIIGEGFRASSGARRLPLEQRFLSNLDYRVCKPQGCDFEYEYPYFSRGTDGLYHLVYSWNNTFIKHVSFNAAWLAERL	hypothetical protein
BAOFIDBC_00885	11	-3.29933	0	-11.8233	-1.07485	-0.897631	-1.10899	-1.89749	FALSE	0	train	0	FALSE		NPDC087813	380021	Pseudomonas_E protegens|Pseudomonas_E mc-32|May-19-2023	Shen Lab	MSTPLLNKLQINGYQVLSVNHGPWKVCTPGDRLATFGTREEAMAFAAALPARRQRPAATGG	hypothetical protein
BAOFIDBC_01015	45	-3.7766	0	-58.9195	-1.37022	-0.899445	-1.33539	-1.87849	FALSE	0	train	0	FALSE		NPDC087813	380021	Pseudomonas_E protegens|Pseudomonas_E mc-32|May-19-2023	Shen Lab	MKRRRRVGLARLLWLLVLLSATASAGWQESLPNARLLGSGEFSWFGFKVYTARLWGTTLPLTADSPFALELTYRRTISRGDLVQTSLDEIQRLSGSAVSPAQLKDWQAQMQRAFVDVEPGQRITGVFLPGRGVQFFVDQRLQYRVEDEAFARAFFAIWLDPRTRNPQLRAQLLGQ	hypothetical protein
BAOFIDBC_01107	36	-1.732	0	-123.489	-3.43024	-2.92281	-3.52128	-1.04447	FALSE	0	train	0	FALSE		NPDC087813	380021	Pseudomonas_E protegens|Pseudomonas_E mc-32|May-19-2023	Shen Lab	MDTGTRLKLVRESYKLSQRELARRSGVTNATISLIEQNRVSPSVSSLKKLLEGIPMSLADFFTFDQPPREHQYVFRANEQPDLGRDGLRLLMIGAPVANRQMRFLREQYAPGASSGEEAIVHAEGEECGLVTRGTVELTVDGQVSVLNPGDGYYFPTTLPHSFRNIGQDEAEIISANTPANF	HTH-type transcriptional regulator PuuR
BAOFIDBC_01162	30	-4.47073	0.0475	-0.755774	-0.0251925	0.422977	-0.0719468	-0.025568	FALSE	0	train	0	FALSE		NPDC087813	380021	Pseudomonas_E protegens|Pseudomonas_E mc-32|May-19-2023	Shen Lab	MQVLENRIPPPLVAVLFAVLMGLLARGLPGLDPGLGTRLLLALPLVMAGLLFVLAGGLAFRRAKTTVNPLKPASASALVTSGIYQYTRNPMYVGFALWLLAWGLYLASPLVLLGVLGFVLYMNRFQIYPEERALGQLFGADFAAYRQRVRRWL	hypothetical protein
BAOFIDBC_01172	5	-1.28187	0	-7.18279	-1.43656	-1.217	-1.33384	-2.37317	FALSE	0	eval	0	FALSE		NPDC087813	380021	Pseudomonas_E protegens|Pseudomonas_E mc-32|May-19-2023	Shen Lab	MTPPEIDFFPDFIADPHRLFNHLKDSVLWDERMRARKTASFGAPYDYSQITYPAVPMPEALEQLCGPIEQLLGFRPNNCLLNCYPDGQSSMGFHSDANEQLVTGTGVVIVSLGHARAMVFRHKESGATFDYSLASGSLLHMSDELQKHWLHAIPKAPDAGERISLSFRQLKTG	hypothetical protein
BAOFIDBC_01174	49	-4.23644	0.0138889	-118.105	-2.46051	-1.96088	-2.44274	0.516712	FALSE	0	train	0	FALSE		NPDC087813	380021	Pseudomonas_E protegens|Pseudomonas_E mc-32|May-19-2023	Shen Lab	MLNFSCRFCLVAIALGAFSISSFAASKVQPVASPTLYASLAHAAPQLNPQALKSALSAMQCAVGSGARQARHLAVIDYSQPSTERRLWIFDLRTKKLVLRDLVAHGQKSGENFATQFSNRLGSYQSSLGLFRTQESYEGSHGYSLRMDGLEPGFNDRARDRDIVIHAADYVNPLWSQRQGRIGRSQGCPAVRPQVARQVIDKLKDGQFMFSWYPDQRWLKTSPYLNCQPRQVASILSANGG	hypothetical protein
BAOFIDBC_01304	98	-4.50379	0.00925926	-73.7721	-0.752777	-0.220416	-0.850767	-1.03094	FALSE	0	eval	0	FALSE		NPDC087813	380021	Pseudomonas_E protegens|Pseudomonas_E mc-32|May-19-2023	Shen Lab	MSETVNPTTNAIASTPEPSGPPTMPATEPRPLAVRIISSLGFAAIAIVGVLIVLYAWQLPPFSSAIESTENALVRGQVTIIGPQLSGYVFEVPVQDFQQVKAGDLLVRLDDRIYQQRLDQSLAQLAVQKAALANALQQRNSAEATIKLRQAALADSQAQARKSAADLQRNEALIADGSVSRRELDVTRAANAQTVAAVAQAQAQLEIARQDLQTVIVNRGSLEAAVASAEAAVELARIDLSNTRILAPRDGQLGQIGVRLGAYVNSGAQLMALVPNQLWVIANMKETQMDNVRVGQPVSFTVDALNHRKFTGKVQRISPATGSEFALLQADNATGNFVKIAQRVPVRITVDPDQPELERLRPGLSVVVSIDTSQ	Colistin resistance protein EmrA
BAOFIDBC_01324	12	-4.383	0.111111	-3.10629	-0.258857	-0.0183111	-0.230871	-1.76339	FALSE	0	eval	0	FALSE		NPDC087813	380021	Pseudomonas_E protegens|Pseudomonas_E mc-32|May-19-2023	Shen Lab	MSLKPLLLLPGLGLACLLSACAGPVPKADPQQAWIDLAPESPNDLLADSVDGKRLNDGRYFQVSPGQHRLRMALLQGANGNSAQPDCLGRLDYAGFQAGGHYRLVESSQGQDVSAELLDAQGRQVAQSRPFSCL	hypothetical protein
BAOFIDBC_01347	12	-4.36867	0	-5.88692	-0.490577	0.314388	-0.705175	-0.281766	FALSE	0	eval	0	FALSE		NPDC087813	380021	Pseudomonas_E protegens|Pseudomonas_E mc-32|May-19-2023	Shen Lab	MRQIDRNFDIQPLQHADMTISLNGQPVTAALGETVLSVIQATGLRQVARNDHGQLVGAYCGMGVCHCCLVQIDGRHKRRACQTLVKPGMQVQTLSNRITETEPTL	Hydrogen cyanide synthase subunit HcnA
BAOFIDBC_01350	29	-1.84696	0	-34.4826	-1.18906	-0.861069	-1.26151	-1.17882	FALSE	0	train	0	FALSE		NPDC087813	380021	Pseudomonas_E protegens|Pseudomonas_E mc-32|May-19-2023	Shen Lab	MKLIGMLDSPYVRRVAISLKSLGLPFEHHSLSVFSTFEQFKAINPVVKAPTLVCEGGEVLMDSSLIIDYLETLAGPQRSLMPTALPQRLRELRLVGLALAACEKSVQIVYERNLRPAEKQHGPWLERVGGQLQAAYGELEQELQKQPLPRDGSLGQAGISLAVAWSFSQMMVADQFNPGQFPAVRGFAEYAEQLPVFLATPAT	putative GST-like protein YibF
BAOFIDBC_01371	9	-3.138	0	-17.0014	-1.88904	-1.72209	-1.91633	-1.9059	FALSE	0	eval	0	FALSE		NPDC087813	380021	Pseudomonas_E protegens|Pseudomonas_E mc-32|May-19-2023	Shen Lab	MTELDIGEFFIRGECREVEGEFQAVIAMRAKPPLTQVTFHQVERDRWFKTSEDAAAAARASAKALKQAIDQGALNA	hypothetical protein
BAOFIDBC_01372	35	-2.95675	0	-79.838	-2.34818	-2.00495	-2.30597	-1.51015	FALSE	0	train	0	FALSE		NPDC087813	380021	Pseudomonas_E protegens|Pseudomonas_E mc-32|May-19-2023	Shen Lab	MAVSNLEMHALFVLGDLRAKLVKQFQSRFVYLTEQSAEGIYVAEIDTETALVVDDKPRLELKVGDHFRAAVLPSREGGKMEIRFREIKLTVYGLGDYAFVSSPLGQGILFKEGHSVVTVFAANEQLQEGLTKTLKAVTAKAAKWRKGELVSFKASE	hypothetical protein
BAOFIDBC_01377	7	-3.987	0	-1.60429	-0.229184	-0.156602	-0.209108	-1.40279	FALSE	0	train	0	FALSE		NPDC087813	380021	Pseudomonas_E protegens|Pseudomonas_E mc-32|May-19-2023	Shen Lab	MNLLLAQGVAGSFLLISLIHLYWAAGGKRGSDAVIPEVPGPGPGMTQPAFRPPALATMLVAVALLLVAMLVCLRVGLYLPTVTHPSLQWVISAIALLMFARAIGDSELVGFFKEVRDSKFARLDTLFYSPLCVVLGTGLLVLAWA	hypothetical protein
BAOFIDBC_01408	75	-3.92708	0.0102041	-179.348	-2.42362	-1.94533	-2.44693	-1.58039	FALSE	0	train	0	FALSE		NPDC087813	380021	Pseudomonas_E protegens|Pseudomonas_E mc-32|May-19-2023	Shen Lab	MQSIRSILVVIDPTPGESLALKRAKLIAGVTQAHLHLLVCDRKHEHSALLSVLKSSLTGEGYSVTTEQAWNESLHETIIDVQQAEGCGLVIKQHLPDAPLKKALLTPADWKLLRYCPTPVLLVKTATPWVGGVVMAAIDVGNMDGEHRALHASIVDHGFDIASLAKAQLHVISAHPSPMLSAADPVFQLKETIEARYREQCKAFQAEFDIDDAHLHIEEGPADVLIPHLAHKLGAVLTIIGTVARTGISGALIGNTAEVVLDSLDSDVLVLKPADIMDHLEELAAKA	Universal stress protein E
BAOFIDBC_01426	13	-4.1875	0.0357143	-24.7075	-1.90058	-1.43917	-1.88313	1.17814	FALSE	0	train	0	FALSE		NPDC087813	380021	Pseudomonas_E protegens|Pseudomonas_E mc-32|May-19-2023	Shen Lab	MPYINLQITKGATRQQKAQLVKEFTESLVRVLGKKPEHTHIVIQEIDGSDWGFAGELSDDDQA	hypothetical protein
BAOFIDBC_01467	13	-3.09671	0.1	25.3538	1.95029	2.22851	1.90302	-1.61577	FALSE	0	eval	0	FALSE		NPDC087813	380021	Pseudomonas_E protegens|Pseudomonas_E mc-32|May-19-2023	Shen Lab	MLSPSPDKDICPLMIDREHLHQNGYQLLRQALPAGWLDELRATFEAGVIGPEQWPVPRGADWRHALVDLDARVQAVCRLPAMLAVAGELIGEGFFLAQVEGREPLAGGGHQVLHRDLSEQRLGDRVTALVYLDDYGPANGATRIVPGSHRPGEQLAPFDFSDESRVVQLAGNAGDVLLFDADLVHGASLNPSGARRRSLLVSYCALGLYESHLQTLGLRAIRMDTRERFEPADFV	hypothetical protein
BAOFIDBC_01540	21	-4.10213	0	-24.0525	-1.14536	-0.178247	-1.4974	-0.210551	FALSE	0	train	0	FALSE		NPDC087813	380021	Pseudomonas_E protegens|Pseudomonas_E mc-32|May-19-2023	Shen Lab	MSQDWNAQWRQQALPGLAAQAWDLIVIGGGISGAGILREAARRGWRCLLLEQRDFAWGTSSRSSKMVHGGLRYIAKGQWRLTRDSVRERQRLLQEAPGLVEPMSFLMPHYRGKFPGPRVFGGLLSVYDALAGRRNHRFHDARQLAFLAPGVKEPGLLGGTSFLDALTDDARLVMRVLAEARADGAQVFNGVRVTRLLRENGRVCGVQIEDSEGGQPQQVRCAVLAVATGAWAERLRPADRVRQLRPLRGSHLLLPGWRLPVAQAFSFMHAEDGRPVFVFPWEGATVVGTTDLDHRDDLDQSASISQEELEYLLAACAQQFPQALITAGDVLSTWAGVRPVVASSDGQQGKPSNETREHVLWQEPGCVTLAGGKLTTFRPQAIEVLQACGAMLGREVVDDGAPVFTPVAPLEIPGLSGAQVRRLAGRHGRHLPRLAQWVATLGGDCVGASDTLWAELAFAAEAEMVLHLDDLLLRRTRIGLLLAEGAAQYLPAIRRLCQPQLGWDDERWQAEEQRYRALWQRHHSLPPLA	Aerobic glycerol-3-phosphate dehydrogenase
BAOFIDBC_01660	10	-4.143	0	-8.13249	-0.813249	-0.600252	-0.823365	-0.900919	FALSE	0	train	0	FALSE		NPDC087813	380021	Pseudomonas_E protegens|Pseudomonas_E mc-32|May-19-2023	Shen Lab	MPSNAFARPAFGPALAVTVFSSLAPPLFAADTQLQTVTVQASSQADDDALPTRPPTSVYGGTETKVLDTPRSVTQINAEQLANDPIRSADDLVKYAPGITRGGGQNAGIAPQFRAQGSEVFQDGQRAYGVRHPANFNAYEGADIVAGPSSVTYGSVSGSGGYVNYLSKKPDFSEFKTRLSGELGAWVPDGQSRDSRKFSLDNTGPLSDQLAYRVSITQQRQQDYYDNVDNNFDAFYGALAWRNDNLRVDWNASYDNYYDYNITHGWNRATQQLVDSGKYYAGRATPIIQNGNTLWSPVLASGAANAPTLGWVQRQRNAQGQYSVVDGSFQAASPNTQASPGTLRGWVYDPSLAGNGLTSLSPQAGQRGEDQSSSRRFTTQLRIEGDLSPSVTLANSTFYQRSRDLTDAVGAFQVQSRDNLLDNRFELRSGNETRIGGLALRDDSNSGLIYRREFNQSIAANNHFGSTINAYDLTLDPSGKNPGDLLGLTGSNPAGGNGAWIGQPGVPQYSNYYGWLNLAAMYPAGHGLYAESLAPYTAESTWTTKTLFSQHNLRLGERVGLNIGASRSWIDARIDNPFVLAGGSDRRDSHNYRLFAFQVSPYIKPTENSTLYYTFDRSLAVNTGFFSNGLGWGSGSGANQLNPLAFQSLSVLHELGLKVEAIPDQLFMTLATFKQARDQSPDSNNNIARLIIKGTEATLRYQPDPHLRSGLNLSRLSAYNEFTSQAGFASAGFIPDNGTVFGDNNSLNQRPSGRFDAVQIPEYTASGYLDYRFDSGFGAELSGWWTSSWYLNLSKTVKVPDEYNLDLALYYRQPQWSTTLRVLNLTNELNFVSGLAGSTNTFLQPMPGRTVLAQVDYRF	hypothetical protein
BAOFIDBC_01670	5	-3.74733	0	-0.662496	-0.132499	0.845952	0.258834	-0.922173	FALSE	0	train	0	FALSE		NPDC087813	380021	Pseudomonas_E protegens|Pseudomonas_E mc-32|May-19-2023	Shen Lab	MLPIRRDIKVELPAERACDWHEQGSHVTHFFNALSLLFPSGELFFMDSVRHYREQIHDPELKRQIQGFIGQEAMHSREHLRYNDLLQDAGLPAHLLDRRLRFFLDFQKKHFPPAFNLAITVALEHYTAILADLLLRDPSRFGNSVAGYRQMWLWHALEETEHKAVSYDVWNSVIKPGPKRYLIRTASMLFTTLGFWLVVFDFHVRMLIADRRRGGHWRGLWQVVKYLYGPKGVFPRIALPWLQFFKPGFHPWDHDNREQLQRIDGLVQDIERTRAAAAK	hypothetical protein
BAOFIDBC_01680	10	-3.87767	0	4.68597	0.468597	1.23466	0.384387	-1.07338	FALSE	0	train	0	FALSE		NPDC087813	380021	Pseudomonas_E protegens|Pseudomonas_E mc-32|May-19-2023	Shen Lab	MNADTAIRIIEPPPSRGQLLYDGIRSLRKPKPDAAPQLPTERLVRPAVELKADEIARYAQACGFRREHGVPLAFPHTLAFPLHLLLLTRPTFPYPASGMVHLANRIRQYQRLEEGQALRLEVFAERWLAHPKGQALSIATRAHSGGSLVWESDSLYLRRGVAGPIGEPWEGSLQWDEQALVRTQRWSLGGDLGRRFAQVSGDFNPIHTSWLGARLFGFRRPIAHGMWTLGRALAAQQPPHPLAAAQLDCEFKLPIFLPAAVTLWNRLPDGPRHEFEVRNNAGDKPHMRGLFIWGAR	hypothetical protein
BAOFIDBC_01692	34	-4.2426	0.025	-101.337	-3.07081	-2.483	-3.18248	-1.12865	FALSE	0	train	0	FALSE		NPDC087813	380021	Pseudomonas_E protegens|Pseudomonas_E mc-32|May-19-2023	Shen Lab	MTASNPLQVQAFNTFDVADQIRATPGWVQHYQQMSPGHFNGLVRYLDLQGVEIYEECMNTRVEQNFSAPQGALAFCFDRSDNALYVLNGESRNIWITPENYQEVAVVFGPEFVRGHGLGVERLDGLFMAPLNSQQNALFCRWLSSTLTRLSQTLDPPSREALTQQLLEDCLYILDNACVRLDRGGLQRRSEERGIMQRVAQWAADVPEETLNLLELSQVAGVSLRQLQSAFKAFTGMAPSQWLRLRRLNSAHRELLSRGPTETTVAEVAMHWSFWHLGRFSSSYRALFKELPSQTLKRSAVARR	hypothetical protein
BAOFIDBC_01714	5	-4.54	0	1.20135	0.240271	0.672321	0.121548	0.0381244	FALSE	0	train	0	FALSE		NPDC087813	380021	Pseudomonas_E protegens|Pseudomonas_E mc-32|May-19-2023	Shen Lab	MRHFAINPRQPLYWLLLSLGLGGCTLGPDYQPQVATPLHLSQQPDPALYSSEQLQRDWWRQFQDPQLDQLMDQALSRNRDIHQAQARLLEARAELDQRQLDRLPTVTAGGGYSRSLAQDNPGAAGERNLAKSYRAGFDAQWEIDLFGRLQRLSQAAAARDQAAVADLAQARIVVAAEVARNYFEMRGAQRQLEVARAALDNQTHMVQVVAAMVAAGRGAEDELASARAERARQQASLAPLYTRSQLARYRLAVLVAAQPGELKALDRQDALVPLATRLPIGNLADLLRQRPDIASAERDFAASSADIGAVTAELYPRVDLGGFLGFVAIRGADLGAGSSRAFSFTPGISWPALHLASVKARQRQAEARSQGAQARYEQVVLLAVAEAESALTTYSQSQQRLGDLLEAARQSSRAATLAQVRYTAGAAPYLLALQAQASRLQAEDALAQADTASYVNVVALYKALGGGWRAPETTSAAAVATRD	Toluene efflux pump outer membrane protein TtgI
BAOFIDBC_01841	15	-3.313	0	-45.1642	-3.01094	-2.84682	-3.02171	-1.06761	FALSE	0	train	0	FALSE		NPDC087813	380021	Pseudomonas_E protegens|Pseudomonas_E mc-32|May-19-2023	Shen Lab	MSLRWQWCASLCTQDFPVAAYEQLRQQVPQATPFNRLSWLQGAERALDHRHLQILLGWHGQRLVLCLPLTLGRETRAGLRLQVVRHLGHPLSDRLALLVADPAQGAMPEVLEQIRRQLPHDLLQLHELVDAERLLAPWRRASWYSEQALSCRAPEHLIVDSDREEATGTLRYELRRAKKRCAEIDARVIRMAPQADGMDGVLEMLREVEQASWKGADGLGIFSGELRWQWMASALRGLAAEGCVRVVMLEHQGRCISYRLGLLERGRLYDYNIAFLAQYKNLGSGRLLLDEWIRWGLDEGWQWVDASRVSLSRSSHQLHERMSGLVEHQRWSFYSWRPRALLAGTAERIWQWLKPRLKAWRERRQANTVQGSRP	hypothetical protein
BAOFIDBC_01865	80	-4.52772	0.00438596	-248.519	-3.10649	-2.49309	-3.26087	-2.11614	FALSE	0	train	0	FALSE		NPDC087813	380021	Pseudomonas_E protegens|Pseudomonas_E mc-32|May-19-2023	Shen Lab	MSGLELFAAALGVIAVWLTVKQNPWCWPIGLVMVLLYSWIFYEVKLYSDMLLQVVYAVLQLYGWWQWTRGGEQHQGRPVSQLQSSGLLQGLALGAMGSLLLGAAMAHWTDAAQPWLDAALTAFSLVAQWWMAQKRVQCWPLWIAVDVIFVGLFVYKELYLTAALYALFTLLAVQGWRAWRADPALQS	Nicotinamide riboside transporter PnuC
BAOFIDBC_01947	39	-3.33642	0.0185185	-57.3151	-1.46962	-0.586477	-1.67991	-1.00182	FALSE	0	test	0	FALSE		NPDC087813	380021	Pseudomonas_E protegens|Pseudomonas_E mc-32|May-19-2023	Shen Lab	MTIVTLEIDPQLYQLLQAAAADHQISLEDECRRRLAAQERPSRYLQALVAELRADDQQRRAARS	hypothetical protein
BAOFIDBC_01990	41	-4.19267	0.0147059	-122.571	-2.98955	-1.98785	-3.17395	-2.75633	FALSE	0	train	0	FALSE		NPDC087813	380021	Pseudomonas_E protegens|Pseudomonas_E mc-32|May-19-2023	Shen Lab	MRKLCLLALFCSPLAMAQVVKVETNSLMRLPNTASTLQLERLEVADYGTLLIPANVTELKVDELRLGHEARIAIVPTEQSLHLTVRRAELEAGSQITSRGAPGTYLKAAKPGRNLNLRIESLQAETLSVDARGGAGAPGYVGLDGANGQEPGCTWGSAGRGADGDNGGDGRPGAAGAQVRVELPRDFPSEQIKVWVDGGAGGLAGAGGKPGAGGKSKGCLVYRTDGGKSGRPGAQGQPGPAGEPGALTVQRL	hypothetical protein
BAOFIDBC_02057	47	-4.46206	0	-86.4006	-1.83831	-1.00389	-2.02247	-1.65146	FALSE	0	train	0	FALSE		NPDC087813	380021	Pseudomonas_E protegens|Pseudomonas_E mc-32|May-19-2023	Shen Lab	MPKAWLLLALLLLLSLPARAEEWPALQWSQGTPASGPALQALEDYAFVPRDDESRQGIRTDALLVIRDGRLLYERYAGATGPQTPHLAWSASKSLLAVLLGVAFGEGRFQLQDPAAKFYPPLEAHPDITLADLLHWASGLDWQEDYEYAPLNSSVVAMLYTRGHRDMAAFTAQQAASGPPGQVFRYSSGDSNLLAASLRGMVGEGQYADYPWRALFEPLGITQAVWERDAAGTFVASSYLYLTARDLARIGLLMQRDGRWRDRQLLPKAWVEFCRTPFRGYRANQDVAVAGGHWWLNREVDGAPRPWPDAPADTYAALGHWGQALYVLPAQRLVIVRYGDDRDGSYQHNELLKRVLAAFATPEQP	hypothetical protein
BAOFIDBC_02091	9	-1.0504	0	2.57089	0.285655	0.922269	0.114981	-0.895041	FALSE	0	train	0	FALSE		NPDC087813	380021	Pseudomonas_E protegens|Pseudomonas_E mc-32|May-19-2023	Shen Lab	MKLFLQGDRGKALCEHCQQVVGITYLRRDVPFSDGHGLARDILVGVCDLCATVVAIPPQSTPAIKEARKQSLTSIEARLPAVYLDVLDAAMHCVAPDAGVQMRKLFLGYYFSAPAASSLEQVHSGFVAYLAEQAEARQLPAVHVMKRLSLKVNHYVAEDLARLLQATRMTQTELLKALIAQMRLDVLEGGNPAVIADLRQLARLGL	hypothetical protein
BAOFIDBC_02100	1454	-3.95575	0.0224745	-7379.14	-5.09961	-4.59842	-5.12635	-2.95414	FALSE	0	train	0	FALSE		NPDC087813	380021	Pseudomonas_E protegens|Pseudomonas_E mc-32|May-19-2023	Shen Lab	MTLSLPQQGRLRAAVECRRITRRFAGQAVLDGLDLDIAPGEFVALLGSSGSGKTTLLRTLAGLEPIDQGQLQVPSAMAAVFQEPRLMPWKRVWRNVALGVRGAGARERAEAALEEVGLAHRLNAWPGTLSGGEAQRVALARALVREPHLLLLDEPFAALDALTRIRMHQLIIRLWRVHTPAVLLVTHDVDEALLLADRVLVLANGQIAEQLPIRLPRPRQASTPGFQALRARLLQLLGVETEAEPAVDISLPLSRTASR	Aliphatic sulfonates import ATP-binding protein SsuB
BAOFIDBC_02140	7	-4.3066	0	-0.440936	-0.0629909	1.06709	-0.620409	1.10026	FALSE	0	train	0	FALSE		NPDC087813	380021	Pseudomonas_E protegens|Pseudomonas_E mc-32|May-19-2023	Shen Lab	MSSPARPHPWKLWSTSLGLMALSEASLGATEQSTERPSDPASVTLGTTHVKGEHKPGYKRETSDSVKFTAPLRETPKSVTIITESLMQERAVSTLADALRTTPGITFGAGEGGTPLGDRPFIRGFEASTDIMIDGIRDVGRMTHEAFNVEQIEIVKGPGSAYAGRGSTGGTINLVSKVPQQETFAAGSLTLGTEQLRRTTVDLNQYLPEQNMALRLNAMKHEADTPGRDDVEVTRWGLAPSFSFGLNTDTRGTLSYYHMQSDDIPDQGVPVSAISGKPVKVDRDNFYGFSKRDFRKTSADLFTLQLEHDFNDHLTLRNTTRQGRSMQDYIMSRPIATPAQERNNLAQRTARPRNVVNTSLINQTDIFGKFDTGSIGHSYSAGLEFSRERIDEKNRYGSAGSADLGDLNHPNPKDPFTPVPRGDGQHRVTKHNNRALYVMDTLALHEQWDLNLGARFDNYHVRDGVQSNRSNLWTYQSGIVFKPLPYGSIYLSYGTSFNPSGETAGQSGGADGAAGGRLSNLDPEKSRSIELGTKWDLLNERLSLTAALFKTEKTNARTYDPISNEVTLDGDVEVKGFEVGATGHLTEQWEVMAGYTYLDAKTVKYASGKNTNFDGNQAKFIAPNSGSVWTTYALTDRWKVGGGANYVDKRYTNDENTRSLDSYWRYDAMLAYRVNKNLDLQLNVLNLTDETYYDASHVGMFATVAPGRSAELAANVRF	putative TonB-dependent receptor BfrD
BAOFIDBC_02257	27	-4.09367	0	-40.6677	-1.50621	-1.12366	-1.49103	-1.52365	FALSE	0	train	0	FALSE		NPDC087813	380021	Pseudomonas_E protegens|Pseudomonas_E mc-32|May-19-2023	Shen Lab	MAAADDTQLLERLLAGEQKAYKELVGTYQSAMRAVAYAIVGNRHADEVVQDAWLSVVRNLAGFQGRSSLKTWLLTITANAAKSRYKQNRREVLLDDLPAPHGTVGDERFSSSDGHWLVAPFAWHEDTPEALLTESELRDCLEHTLLSLSELQSSVLLLRERQGLELEEICNLLGLTLSNVRVLLHRARLKVFATVEHFEETGQC	ECF RNA polymerase sigma-E factor
BAOFIDBC_02312	22	-3.86255	0	-14.3335	-0.651523	0.612838	-0.738059	0.883158	FALSE	0	train	0	FALSE		NPDC087813	380021	Pseudomonas_E protegens|Pseudomonas_E mc-32|May-19-2023	Shen Lab	MIRCEHLRWGAPGQPLTPALDLHLPRASLSAIIGANGSGKSSLLKVIAGLQKPLAGKIHLGTARGGLSFLPQQQHLDRQFPISLEELVAGGFWGKREAARVRAEKLRTVLEDWCLSGLEKRPLMALSGGELQRALLARLSLTEAPLLLLDEPHAALDETGQALLWRHLYNWHAQGRTLVVVCHDLAAVRQHIPQTLLVKSSGCVFGPSLELIAPQSCAQVA	Manganese import ATP-binding protein ScaC
BAOFIDBC_02373	76	-4.2408	0.0322581	-175.825	-2.34433	-1.56908	-2.48465	-1.31785	FALSE	0	train	0	FALSE		NPDC087813	380021	Pseudomonas_E protegens|Pseudomonas_E mc-32|May-19-2023	Shen Lab	MPTPQVETVKLDELNCWRIRHGDAELLVAQQGAHILSYQVAGQQPLIWLNDEAVFKRGKSIRAGVPVCWPWFGNFARNPQAVQAMRQGTDPAPAHGLVRATDWELLGIESQGDSLLVELRLPCPAGGFPGWPHQVEPRLSIRLDQQLHISLSSHNLGTESVSISQALHSYFAVSDVRQVQVEGVDGLSYIETLEDWKTKVQSGSLHFTGETDRIYLNAPAQLEIVDPDWQRRIRLRSEGSRTAVIWNPWIDRAAQFSDMADDGWQRMLCIETANVMDDIVTLAPGASHTLSVSISAAPL	Putative glucose-6-phosphate 1-epimerase
BAOFIDBC_02631	7	-2.7305	0	-3.85428	-0.64238	-0.0682874	-0.729283	-0.459393	FALSE	0	train	0	FALSE		NPDC087813	380021	Pseudomonas_E protegens|Pseudomonas_E mc-32|May-19-2023	Shen Lab	MSKPLLYLLAGNGSAADWWDDALPHFQRYQVQPLELPGFGDNPLPPCQDLGEYAEALLGMTEPGQGIVAVGVSALIVLHALQRRPGHFCRSVLLSPVGAFLWQRRLPALMSPLPARLLIHGLLSHKPTLFAGKFSRQPWSQEQYRRMGAGYGRCRAFVPLWEQLRADTALPLLEWIKDPVQLVWGDQDRLLGIAQAAAWSAILARADLRVSLRPGWGHYPWIDHPAEFVAWLESADNGFVAHTKGGRLRLAELAGQPVPSALSLDSASDPQLPALLASQPAALWAVRSSSYGEDQADSANAGLSTTYLRVPSEQVPGRIGELRDAGVEEVVVQRFIQPTLSGIAFVRHLAVELEWVEGHLESLADGQVSPQRAILSRLGAAWESGHFATTRGLSASALWDFLQGVLKTFHYVPGDVEWAWDGQQLWLLQYRPISDYGWRRHLTAANIAEILPPQPSRFVEYGQRRAAASIPAIMARWDARVLQDNEPFTAVFGGASYINNDLFLARLADWGLPSSSYAGEVGGATPQLPLRPLRLLRSLPRFLRMQHIARGHLLSLEPGLRRFDRELAQLRAAGADGQQLADWFSRFYVFVVQGNLCIATALASSGGALLGRPPTAYDNLDNSPHRLPWETDPGTPRPQCAELPLQAFPHWSPAITLAHRLGLPGMRGYYLQVREWYRDNLMRIFFRLHHAVPEADRGYWFAPHEQVRNRGGSFWQDGREGSEQAAGFMIYPGQVQGVLGVDILLEDTLDPGRHAHYQQARAVIARMGGRLSHGSTLLRELRKPSAVLPQVDPAWIGREVLYADGQLSLVEG	hypothetical protein
BAOFIDBC_02632	8	-4.10825	0	-9.80356	-1.40051	-0.945598	-1.37665	-1.71432	FALSE	0	eval	0	FALSE		NPDC087813	380021	Pseudomonas_E protegens|Pseudomonas_E mc-32|May-19-2023	Shen Lab	MADLPILQWAIALLLAQGVLGALDTLYHHELTVALPQRHSARKELSIHALRSCFYGVLFMGIAHLAFQGIWALVIALLFALEIGLTLWDFVVEDRSRKLPAIERIMHTVLAINAGAFFALYGLQLLEWSRLPSALNPIDLGWQGWALSLFAVGVTASGIRDGLAALRLQRQGQGANPFAGGSGKRVLVTGGTGFIGETLVNQLLDAGHTVSVLARDPLRAAYLFDGRARCLRSLSKLGHGEAFDVIINLAGAPVAGPRWSAKRQAQLLASRVGTTEALLNWLQHAQHKPELWIQASAIGFYGVRDASQSLDENAERGEGFMADLCARWESSAEPATRFGVRQVVLRLGIVFGPGGALKPLLMPFHFGFGGRMGDGRQIMSWVHRDDVLQVMARAMNDPSLSGTYNMVAPEAVSQGTFATTVGKVLKRPVWLHVPAAPVRALAGEMAELFFDGQKVVPARLLQAGYRFRYPTLDAALRDLT	hypothetical protein
BAOFIDBC_02752	8	-4.1272	0	-5.94295	-0.742869	0.301213	-0.816321	-0.285538	FALSE	0	train	0	FALSE		NPDC087813	380021	Pseudomonas_E protegens|Pseudomonas_E mc-32|May-19-2023	Shen Lab	MGTKRYFREFGLALLAYIACVLLSSHWLADMNPGPGKIALALVPVIPMVAMALAVVRQLRRMDELARRIQLEALGLSFVCTALITFSYGFLETAGLPRLSMFYVWPVMGLVWALATVAGVRRYR	hypothetical protein
BAOFIDBC_03049	51	-4.29283	0	-134.003	-2.62752	-2.18073	-2.73552	-1.67736	FALSE	0	train	0	FALSE		NPDC087813	380021	Pseudomonas_E protegens|Pseudomonas_E mc-32|May-19-2023	Shen Lab	MVFSSNVFLFLFLPIFLGLYYLSGQRYRNLLLLIASYVFYAWWRVDFLALFAGVTLWNYWIGLKVGAAGVRTKPAQRWLLLGVAVDLCILGYFKYANFGVDSINAIMTSMGLEPFILTHVLLPIGISFYIFESISYIIDVYRGDTPATRNLIDFAAFVAIFPHLIAGPVLRFRDLADQFNNRTHTLDKFSEGCTRFMQGFIKKVFIADTLAVVADHCFALHNPTTGDAWLGALAYTAQLYFDFSGYSDMAIGLGLMMGFRFMENFKQPYISQSITEFWRRWHISLSTWLRDYLYITLGGNRKGTLITYRNLFLTMLLGGLWHGANFTYIVWGAWHGMWLAIEKALGINTTPRSLNPVRWALTFLLVVMGWVIFRAENLHVAGRMYGAMFSFGDWSLSELNRASLTGLQVATLILAYATLAFFGLRDLYRNPAPVKAKPEVTTAADGPASAQPGLIKAVPGDNPGSIHQPGYIVGTEAQVQPAYWTADWSRYAMRALVLLLFIASILKLSAQSFSPFLYFQF	hypothetical protein
BAOFIDBC_03053	50	-4.4258	0	-120.876	-2.41753	-2.1845	-2.44169	-1.14104	FALSE	0	test	0	FALSE		NPDC087813	380021	Pseudomonas_E protegens|Pseudomonas_E mc-32|May-19-2023	Shen Lab	MKSIPFNTTPVAAAAGCDQARSARHACPRESRPLRERAHPAFTTTGKRLCLSKLGMALGFAMIWSNPTLAAITDTKNFGLEVKITGQSEDDRDLGTQGGGDVNGIGLDLRPWVYGESGNWSAYAMGQAVTASDVIETDTLQQSGDDASQQSSNDDRKTKKNYLAMREFWVGYSGFTAYPGEQLKFGRQRLRNDDGQWRDTNIEALNWTFDTTLLRANLGAAERFSEYRTDLKELAPKDKDRLHLYADAAYQWTPGQWVGIRAHHTHDDGKLDYAQPGVASDPLDKKENGDLTWLGLEANSDAFNWRNTNTVNYWASLTGMRGDRDTVNPLNADGSRPTQAKRGDNLNGWATDLGVRLRLDPNWQVGAAYARASAEYEQNGLQSNRSNYTGTRSRVHRFGEAFRGEMNNTQSATLFGSWQLREDYDASLVYHKFWRVDGNKPVGSNGINAVDNNYDDTTGALLSSTSLPLMDGKKDLGQEMDLVVTKYFKQGLLPAALSQSIDEPSALVRLRGGVFKPGDAYGKEVDSYMHRAFIDVIWRF	Alginate production protein AlgE
BAOFIDBC_03174	39	-1.70475	0	-161.356	-4.24621	-3.9179	-4.31486	-0.631192	FALSE	0	train	0	FALSE		NPDC087813	380021	Pseudomonas_E protegens|Pseudomonas_E mc-32|May-19-2023	Shen Lab	MKQYLDLVAHVINNGTKQANRTGVNTISFPGAMLRYDLKEGFPAITTRKMAFKSAIGEMVGFLRGVNNAAEFRALGCKVWDQNANENAQWLANPFRQGDDDLGEIYGVQWRKWPAYKQIKTSNQAAIDLALSQGYRQIAAGEEDGQGYVVLYKAIDQVRQCVDTIINDPGSRRILFHGWNCAQLDEMALPPCHLLYQFHPNVETREISLTLYIRSNDLGLGTPFNLTEGAALLSLIGRLTGYTPRWFTYFIGDAHVYENHLDMLNEQLKREPFPMPKLVISERVPEFAKTGVYQPEWLELIEPSDFSLEGYEHHAPMTAPMAV	Thymidylate synthase
BAOFIDBC_03320	17	-3.84767	0	-12.7231	-0.748418	-0.487123	-0.821933	-0.531256	FALSE	0	test	0	FALSE		NPDC087813	380021	Pseudomonas_E protegens|Pseudomonas_E mc-32|May-19-2023	Shen Lab	MSICGIEIKGSEAIFALATLQDGAVQHQPLATKKIALEDDDEAANVRAFASQVGAFVREHGITRIAIKKRSKKGEFAGGPTTFKIEGVFQLLENCEVTLLSPQTINAQYKKHGFALAASLNKYQHEAYKAACAALLKK	hypothetical protein
BAOFIDBC_03353	40	-4.26285	0	-88.0054	-2.25655	-2.08137	-2.26505	-1.83561	FALSE	0	train	0	FALSE		NPDC087813	380021	Pseudomonas_E protegens|Pseudomonas_E mc-32|May-19-2023	Shen Lab	MNIPRGFALATLMTLAAGSALAGGFSLNDAANAISGMQGGDKAAAAAPTSQTAGLLGALGSQLNVTPQQAIGGTGAMLGLAKNQLSSTDYSQLSKSVPGLDKLSGSNALGSLGALSGLLGQSSGQTKGLDSALGDVKDTNDLNNAFGALGMDSGMIGQFAPVILQYLGQQGVGGSLLQSLSGIWGVAK	hypothetical protein
BAOFIDBC_03368	58	-3.98443	0	-74.7624	-1.33504	-0.59996	-1.48001	-2.51069	FALSE	0	train	0	FALSE		NPDC087813	380021	Pseudomonas_E protegens|Pseudomonas_E mc-32|May-19-2023	Shen Lab	MTPMSSKPVSAQVLDAAIAWQLSLDGGASAVEREEFAKWHAAHEEHARAWRQLGMLDQRFGVATGPARNALLQSREGLRRRVRKLGRGVASVVLFGGLALFAGERYLPMDYWLADQRTATGEQRTLRLADGTVINLNTHSALDVRFDEKQRRIVLQEGEILIETGHNDSRPFIVETRDGRMRALGTRFLVKREDQGTRLGVLQSAVAARPQAGQDEHVFKEGQQVLMRRDGLGPLQALNLGADAWTRGMLVVDNARLGDLIDELGRYRRGHLGVAPELADLRITGSFPLQDTDLALNALLPTLPVKIERHTPWWVTVVAKADAKH	Protein FecR
BAOFIDBC_03392	38	-3.9942	0	-90.0975	-2.43507	-2.12695	-2.56876	-2.64165	FALSE	0	train	0	FALSE		NPDC087813	380021	Pseudomonas_E protegens|Pseudomonas_E mc-32|May-19-2023	Shen Lab	MNLFNLRRTVPSLEDLAAEPYANASAPAFFNECLMPSVQRPQPIFVRGQGSWLWDSEDRTYLDFTQAGAANSLGHSPSVLVAALAEQAQSLINPGSGFYNRGMLKLADRLCRSTGSDQAYLLSSGTEACEAAIKLARKWGQLHRGGAAGIITASQSCHGRGFAALSAAGSGAPGNRFGPGLPGFSQVPFNDLPALHAAVDAQTVAIMLEPIQSEAGVIPATEHYLKGVERLCRELGILLILDEVQTGIGRCGTLLAEQLYGVRADIIALGKGLGGGVPLAALLARGKACCFEAGELDGTHHGNALMTSAGLAVLDSLQEHGFLQQARHNGQYLGQELTRLASRYAQGQVRGQGLFWGMTLADESADAVVKAALHEGLLLSAPQPDCLRFTPALSVSKGNIDEMLLRLARAFSRVRTAQLQCRKGVAV	Acetylornithine aminotransferase
BAOFIDBC_03477	7	-4.4525	0.333333	-4.31402	-0.616289	-0.471922	-0.673777	3.08079	FALSE	0	eval	0	FALSE		NPDC087813	380021	Pseudomonas_E protegens|Pseudomonas_E mc-32|May-19-2023	Shen Lab	MSRFASRNTWLAVGAALLCLHLPVQAQERFTLNIPGVSDDRLFTTGNASDAKGCGGHNNSPALNWTAGPTGTLSYAIVMHDPDGAKGQGVDHWVHYGIKPTTRQIPAGAGNKPNLEGLAGLNSRNGTSYMGPCPPVGDSAHHYIIQIYALDLPPEALPAGLTRAQLLEKINGHVLRNSSVVRRYSR	hypothetical protein
BAOFIDBC_03527	31	-4.60355	0	-61.2446	-1.97563	-1.25114	-1.87745	-2.14433	FALSE	0	train	0	FALSE		NPDC087813	380021	Pseudomonas_E protegens|Pseudomonas_E mc-32|May-19-2023	Shen Lab	MQRTESTFQRWAGWALLVCLGLNLRPILSSVSPLLNEIRGATGMSFQSSAWLTSLPVICMGLVALLGVRIEARLGERRGVSLGLLLVLLACLVRLFFGQAAALLATALLGGAGVALIQALVPALIKRQFQHRVALAMGVYSASLMGGGGIAALLSPQVASHFANWQAGLGVWLLPAMAALLLWACLPLGAGRRNGSPAPLAGLWNNRRAWLLALYFGLVNCGYMSMVAWLPAYYLQMGWSASQSGSLLAFMTLFQVSAALLMPALAQRSSDRRPLLGISLAAQAAGFLGLVLWPLQSPHLWVALIGFGLGACFALSLILTLDHRRDPREAGQLAAFVQGVGFLINAVSPWLSGWLRQVTGSFVSAWWVLIVGVLAMLLLTRIFSPASYQARAQLDTAPQPA	2-nitroimidazole transporter
BAOFIDBC_03690	8	-3.879	0	1.62368	0.20296	1.00656	0.0916474	0.143212	FALSE	0	test	0	FALSE		NPDC087813	380021	Pseudomonas_E protegens|Pseudomonas_E mc-32|May-19-2023	Shen Lab	MASIDKQHKRAARAKAKAKQNRAKRTAPTSELELDPNDSRIDFESVDLTELFVKMRDAEKTSQQALCTVFLSDPLLELVYEQEGEQGATDFILAALIEYRNWSTEADEATALAWIESEAFQADYMAASQALFSAEG	hypothetical protein
BAOFIDBC_03694	33	-4.1601	0	-0.767917	-0.0232702	1.53616	-0.457466	-1.55653	FALSE	0	train	0	FALSE		NPDC087813	380021	Pseudomonas_E protegens|Pseudomonas_E mc-32|May-19-2023	Shen Lab	MSLLSSPDLPAAGPATAEPAPGPSERFSEVAADGFRLGGFSWRHAQADPARAVVIINAATSVRCRYYFRFADYLFANGFDVMTYDYRGIGESRPASLKGLKASWSDWGALDFEAMLQRARREFPGQPIDVVGHSFGGCALGLAASAGVIRRAATMGAQFAYWRDYVPAQRWRMLGKWHVLMPLLTRLYGYFPGKRLGWMEDTPAGVVRDWATPHPRYEGRPSGRRLAAERSGQPFAQVSAPILAISVSDDPFGTVAAIERLLGYFDNSTRTHWRIRPEDIGEVEIGHFAFFHSRFESRLWPLLLHWLQHASPAPNSPGQELTPGR	hypothetical protein
BAOFIDBC_03792	13	-2.43079	0	-29.7812	-2.29086	-2.07736	-2.27595	-0.490521	FALSE	0	train	0	FALSE		NPDC087813	380021	Pseudomonas_E protegens|Pseudomonas_E mc-32|May-19-2023	Shen Lab	MPYFGRWPFWMPFFLESCRRNPDIDWLFFSDCGTPDNLPPNVKLESMSFAEYCALVSRRLEIDFAPNAAYKLCDIRPAMGYIHIDRLEGYDFWAFGDIDLVYGDLRAYFTADRLAGYDLFSTHERRVAGHLCLIRNTARKLELFRQIKDWQTRFTDQQHHALDEGAFSRIFLWRKNFPEPLFKLVGKFNPWRRRSEFTEAFSTPGGVIKWHDGSRDFPTRWYWKDGHLTNDRDGDRSFPYFHFVCWKRNEWSQLPEPDAQSVRALASEPSWIIDATGFHRG	hypothetical protein
BAOFIDBC_03846	17	-4.35329	0	-20.8673	-1.22749	-1.03102	-1.35344	-2.04593	FALSE	0	train	0	FALSE		NPDC087813	380021	Pseudomonas_E protegens|Pseudomonas_E mc-32|May-19-2023	Shen Lab	MLTLMFWLLALALFALATHIGRRLGLIPIVSQLLLATFGLPLLMLLWIEPHWQLSGAQLVSPQWLKHLYSLSFALLLGHILSDVIDLRLDRQSLKIAVPSFGIPFACGLATAFWLLPAQPWISSLAVGLLFAITAIPVLYLYLRHIQYPPAATRRLVQTAILIDLACWSLFALAQGSLHLSSLLLPLAGACLPLVLRGLGLRQPLLYSLGFFGLLVVAEHYRLNALIFGIGYLLCMAALKLALVLPLQAAWMNRLQTYIAIPLILTFGIVQIDVHSAMGSLGWVQLAALLLLPIASKLLGNWLGLVWAGASFTGASRWRESLLLNIRGLSEIVFLNLLLQQQLISPALYFALMLMGLIATLLPALAGMHRTPQAAPHAAPLNLNIAKPARSPSANS	hypothetical protein
BAOFIDBC_03856	37	-4.33477	0	-74.6394	-2.07332	-1.15845	-2.31527	-3.00756	FALSE	0	train	0	FALSE		NPDC087813	380021	Pseudomonas_E protegens|Pseudomonas_E mc-32|May-19-2023	Shen Lab	MQVKALIALALLTALSPASQATNLMYMPFEKVVADAERAGRLDGSVSFHLAGNPLAPVLQVRLTEVTTNKKTNAFNKSDIAACEWALQSALITLQAAAKRVGANAVTNIVSYYKHHVRKDLNTYECHAGVLMAGVALRGDLVNLQAPVRPNSPSGRSPGLARQ	hypothetical protein
BAOFIDBC_03915	41	-4.31235	0	-149.499	-3.64632	-3.29435	-3.69361	-0.677436	FALSE	0	train	0	FALSE		NPDC087813	380021	Pseudomonas_E protegens|Pseudomonas_E mc-32|May-19-2023	Shen Lab	MIQLTHLRAADYPRMPWKNGGGSTEEIARDTGDGLDGFGWRLSIADIAESGGFSSFAGYQRVITVLQGAGMQLTIDGEDVRPLLPLDAFAFSGASQVDCTLLEGAIRDFNLIYCPQRYVARLQWLDGQQRFFTQAHTLLLFSAAEQAWVDTGSAPVQALGRYDCLRLEGNRGLLEVALDGLCCVIELTAR	hypothetical protein
BAOFIDBC_04029	38	-2.22513	0	-77.4663	-2.03859	-1.64666	-2.11803	-1.90028	FALSE	0	eval	0	FALSE		NPDC087813	380021	Pseudomonas_E protegens|Pseudomonas_E mc-32|May-19-2023	Shen Lab	MLESQRKATEPEVYERLLNRLALALDAAKTADRLRNERPIELELRGLSRAEFELIRAYLARHQREMQINPMGSLQHQEVPRSAKIIWLKDQAPVKASVKVRSQQFK	hypothetical protein
BAOFIDBC_04073	16	-3.79233	0	-21.9982	-1.46654	-0.649122	-1.56873	-2.10979	FALSE	0	train	0	FALSE		NPDC087813	380021	Pseudomonas_E protegens|Pseudomonas_E mc-32|May-19-2023	Shen Lab	MPHTLDCPVLTHSGLHMPKLGLGTWPMLDQECTRAVEQALELGYRHIDTAQAYNNEEAVGQALANTPVPREQIHVTTKVWWDQLQPTAMRHSLERSLKALQTDYIDLFHIHWPTSDWELERSIETLVSFKEQGLVKHIGVANFPLALLRRVVEGLGAPLSAIQVEYHVLLGQSGLLDYARERDMVLTAYTPLARNKVSEVAEIQQIAAKHGVLPTQVALKWLLDQDNVAAIPKASSRANQLANLESLKIHLDDADRALIAALPKDQRQVNPDFAPVWDHFDH	2,5-diketo-D-gluconic acid reductase B
BAOFIDBC_04161	7	-3.7762	0.285714	2.51146	0.35878	1.1311	0.3379	-1.58447	FALSE	0	train	0	FALSE		NPDC087813	380021	Pseudomonas_E protegens|Pseudomonas_E mc-32|May-19-2023	Shen Lab	MAEPLYKHFDTPQKLDEQYDIEASVADFGAYVTQFVEASRAVREALPSQLDVPYGPTLSETLDVFFPRQAAADGAGRPAVFFVHGGYWKATSSKEWSYVAKGLSDSGVITVVENYALCPNVSIAEIVRQHRAAFSFIWRNAERFGIDRQRIVLVGHSAGAHGVVELLGTDWPGEYGLPAQPYVGAVAVSGVYDLRPLPHTFLAPTLDITLAQAEALSPQLRIPANLPPLLLPYGLLEPAEFRRQTVDYATACAARNESVELLPVAFDHFNILDELAEGRGAIARQVLEWLAV	hypothetical protein
BAOFIDBC_04188	76	-3.724	0	-305.06	-4.01394	-3.55276	-4.07234	-1.48278	FALSE	0	train	0	FALSE		NPDC087813	380021	Pseudomonas_E protegens|Pseudomonas_E mc-32|May-19-2023	Shen Lab	MIDFWLAAGLLLLIALSFLLIPVLRERRAQREEDRTALNVALYEERVAELHSQQQEGVLSAEQMDSGRAEAARELLADTEGSANVRTSRLGKPLPLLAALLVPVLGLGLYLHFGASDKVELTREFAQAPQSMEEMTRRLERAVAAQPDSAEGLYFLGRTYMAQDRPADAAKIFERTVALAGRQPELLGQWAQAQYFADNKQWSDKVQGLTDEALKADPNEVTSLGLLGIAAFEGGRFQEAIDYWKRLQAQLPPDDNSRAALQGGIDRASEKLVASGGKVASEPAAKAQAKGAVLKVRVDLAAELKAKVQPGDSVFIFARATQGPPAPLAAKRLTVADLPATVELADADAMMPQLKLSNFPEVQLVARVSRAGQPTAGEWVGRSQPLASSTTAAQQLTIDSPDQ	hypothetical protein
BAOFIDBC_04402	57	-4.39771	0	-94.9548	-1.66587	-0.734584	-1.74102	-0.648734	FALSE	0	train	0	FALSE		NPDC087813	380021	Pseudomonas_E protegens|Pseudomonas_E mc-32|May-19-2023	Shen Lab	MASKTAKTAQEVLMADFQALVSDTERLLEHTATLAGDQADELREQIHDSLLKARETLQLTEDSLRQRGQAAVTAAEDYVQSNPWQSVGIAAGVGFLIGLLATRR	putative protein YqjD
BAOFIDBC_04451	11	-2.57019	0.4	-4.28292	-0.389356	0.259852	-0.336	-1.01103	FALSE	0	train	0	FALSE		NPDC087813	380021	Pseudomonas_E protegens|Pseudomonas_E mc-32|May-19-2023	Shen Lab	MKKLVPDPPSSYRDPALKAANTTLRVALARQPLDPALFQLTTLAKPVSPDSLFSVREGVSAEEALVHVALLLKCAEEVCDEITQQGSGLKRGLIWSMVHSVEMARAVVEALLDGQRGR	hypothetical protein
BAOFIDBC_04541	8	-3.65633	0	-9.8659	-1.23324	-1.06164	-1.26805	-3.13272	FALSE	0	train	0	FALSE		NPDC087813	380021	Pseudomonas_E protegens|Pseudomonas_E mc-32|May-19-2023	Shen Lab	MNVKTRRYLAIFMTCTVTLALYGTAAYRVEQARMQPRNYASCNLERCMPHNATLNALR	hypothetical protein
BAOFIDBC_04602	7	-1.858	0	-5.41805	-0.774007	-0.664466	-0.763895	-2.10483	FALSE	0	train	0	FALSE		NPDC087813	380021	Pseudomonas_E protegens|Pseudomonas_E mc-32|May-19-2023	Shen Lab	MNILDLDHSLTAQEPIIRRLNSGQARRLDLLDLGPKLRLWSTERTYRHFTERLRQRPRHSGPQPEIFFVGSGDYHHLTPAFLGDLQEPVSLIHFDNHPDWVRLAPRRHCGSWVNRALKLPHIQRIVTLGPCSEDLHNPQLRGGNVAALKHGKLQLFPWQHAPSKVWGRVGDGAGHQQQENHLHWRNLAELDWQAFLEQMIDSLPTEAIWITIDKDVLASEDAATNWDQGGMRLTHLLQALRTLAARKRILGIDVCGEFAQPAFSNAFKRWEAKSDQPPAERWSQDDLLRNSVTNEALISLFEELFP	hypothetical protein
BAOFIDBC_04616	12	-4.33775	0	-1.14814	-0.0956785	0.462354	-0.0149984	-1.83323	FALSE	0	test	0	FALSE		NPDC087813	380021	Pseudomonas_E protegens|Pseudomonas_E mc-32|May-19-2023	Shen Lab	MSDFPSPQAVVEAQLQAYNRKDLEAWLATYALDARQYEHPATLLARGHEEIRARAVVRFQEPNLHARLIQRTVMGNVVVDHELISRTFADGSGTLETVAIYEVQGGKIKCASFITGHKTLD	hypothetical protein
BAOFIDBC_04637	16	-3.793	0	17.6845	1.17897	1.73541	1.11096	-2.74029	FALSE	0	train	0	FALSE		NPDC087813	380021	Pseudomonas_E protegens|Pseudomonas_E mc-32|May-19-2023	Shen Lab	MWVPQLSEFNQPVYLSIADALARDIGSGLLNDGDRLPTLRELAVTLNVTPGTISRAYSEAQRRGLVQGEVGRGTYVLAQPPLVLPEGSSAPSLSLGQAEALDLSIIKPYSETLEYWLRGALVGMARSSDFGRALDYAPDGGHPAHREAGAQWLRHSLPEANWQQVVITSGAQHGLMVAISALSNAGDLVLCESLCYPGIISVAHGLERRLRGVAMDEEGILPEALREQCLREKPALLVCVASCQNPTTAIMSPRRRAQIAAIAEEFDFLIIDDDIYGFLATDPSIKPLASYAPQRSVYLTSLSKAIMPALRVGYLYSPPKLLSRLSSMVRSSVWMPSPLTAQLASNVIVEGLDRKLVQTQRNEAAARQAIARDVFAGLEIRTQPHSYHLWLTLPEPWTGDEFATLARANGVLVMSGSQFQVERGASSRCVRVVLMSPTTQDELRFALTQLASLIEADPRRYR	hypothetical protein
BAOFIDBC_04655	9	-4.214	0	-6.08187	-0.675764	-0.340075	-0.763808	-0.889626	FALSE	0	train	0	FALSE		NPDC087813	380021	Pseudomonas_E protegens|Pseudomonas_E mc-32|May-19-2023	Shen Lab	MFEKLQRAFWKALTPDLIPDQPKAPRANGNVLNDAMLAALGGSANIKSQQPLALTRLRLELHDPQLLDSSALRVAGVPAVMPLAGGVVHLLLGLQG	hypothetical protein
BAOFIDBC_04661	34	-2.3676	0.0541667	-47.0578	-1.38405	-0.639299	-1.68692	-0.951916	FALSE	0	test	0	FALSE		NPDC087813	380021	Pseudomonas_E protegens|Pseudomonas_E mc-32|May-19-2023	Shen Lab	MEYLFTLNYLLPLEGCDPLQLVERLGAAGCTDVLVGTGLAGRLALEFSREAESAEAALLSALADIKRIIPEARLVEASPDFVGLSEIAEIVGVSRQNMRKLMLGHADSFPLAIHEGSASLWHLAEVLSWLDSKGGYALKHPVIEVARVAQQVNTAKESKRIGPLSGELVALLG	hypothetical protein
BAOFIDBC_04703	34	-4.56433	0	-78.8199	-2.38848	-1.59505	-2.54745	-1.75299	FALSE	0	eval	0	FALSE		NPDC087813	380021	Pseudomonas_E protegens|Pseudomonas_E mc-32|May-19-2023	Shen Lab	MQYAYPLLAIFIWAGNTVINKLAVGAIFPAEIGFYRWLLAGLLFTPFMLKPVIKHWPEVRPNLWRIAILGVLGMAVYQSLAYFAASLTSATNMGIILSLMPLMSLAMAIAALGQRLTAGALVGAVLSFAGVLVVVSSGSLAALLQHGVNLGDAMMLVATLAYAIYSTLLKKWQLRLPPLVLLYLQVLVAVVVLLPLFLASPKVGPTLQNIPLVLYACLLASMLAPLAWMQAVVRLGPSRTTLFFNLLPLITALIAAVVLHEQLAWFHLVGGLLTLGGVILSERWTTVLGPLAGKPASAGQR	hypothetical protein
BAOFIDBC_04918	6	-3.9845	0	-0.763288	-0.127215	0.21446	-0.115702	2.43284	FALSE	0	train	0	FALSE		NPDC087813	380021	Pseudomonas_E protegens|Pseudomonas_E mc-32|May-19-2023	Shen Lab	MAEQGSPRRFARIDRLPPYVFNITAELKMAARRRGEDIIDLSMGNPDGPTPPHIVEKLVTVAQREDTHGYSTSKGIPRLRRAISRWYKDRYEVDIDPESEAIVTIGSKEGLAHLMLATLDQGDTVLVPNPSYPIHIYGAVIAGAQVRSVPLVPGVDFFAELERAIRGSIPKPKMMILGFPSNPTAQCVELDFFERVIALARIKSYHDYGTFTPLQVAAIAALEGDQQCVRDIAEQYRQRRNVLVKGLHELGWMVENPKASMYVWAKIPEAYAHLGSLEFAKKLLAEAKVCVSPGVGFGEYGDDHVRFALIENQDRIRQAVRGIRGMFRADGLVQKS	hypothetical protein
BAOFIDBC_04959	50	-4.123	0	-159.603	-3.19205	-2.75578	-3.17842	-1.58273	FALSE	0	train	0	FALSE		NPDC087813	380021	Pseudomonas_E protegens|Pseudomonas_E mc-32|May-19-2023	Shen Lab	MIIAPAHYQLDYPDLSLILALVRGGSLARAAALLKVDVSTVFRAVRRLEAGLGQQLFDKSRAGYLPTSLAQALAQQAEHAEQALEAARIGVARGGEVVSGTVRLTCTDSVLQGLLLPALAQFMANYPALVIELCTSNDFANLNRRDADIAVRLTARPPEHLVGRCLGAVSYRVCASPAYRQRVDCTDLSRLAWIALDDFLPDHPTVVWRRQQWPGVQPSYRCNSMLSVTELVRAGLGVAALPDFLVGSAGLEALSEPLGQETALWLLTRPDCRALRSVVTLFDELARHLRWP	hypothetical protein
BAOFIDBC_04961	8	-3.5636	0	-11.3038	-1.41297	-0.765724	-1.61923	-1.20645	FALSE	0	train	0	FALSE		NPDC087813	380021	Pseudomonas_E protegens|Pseudomonas_E mc-32|May-19-2023	Shen Lab	MLFNRHNKTIDSLQQTIAEQSRLLEAIDRSMAVIEFDLQGNVLRANANFLQTLGYREDQVTGQPHRLFCTPEYVRSSDYQQLWNRLRSGQFESGTFERVASNGQSLWLEASYNPIRDASGAVYKVVKYALDVTARVQEEVEARNKLDAIDRAMAVIEFNLDGSIIGANSNFLSRMGYSLAEIKGKHHRMFCKPELINSSAYQDFWNRLNRGEFFNGQFERIDRHGRTLWLEANYNPVYDASGRLCKVVKYAADVTQQVEKHEQDAQSASQAYHISVQTRKVAEQGTGVIQQAASEMRQIAENIEGSSSLIARLGERSEQITAIVNTIRAIADQTNLLALNAAIEAARAGDQGRGFAVVADEVRQLAARTSGSTAEISSMIDMIQNETQQAIKSMDGTRERAAKGVQLADQAGTVILQIRDGASEAVEAVSMFANERGAP	Biofilm dispersion protein BdlA
BAOFIDBC_05010	10	-4.1558	0	-7.32913	-0.732913	-0.525023	-0.756303	-1.33904	FALSE	0	train	0	FALSE		NPDC087813	380021	Pseudomonas_E protegens|Pseudomonas_E mc-32|May-19-2023	Shen Lab	MLIDHFHHGPVSAYPRDYPDAAHQPLHRHREAQFLYAACGTMRLVTAQGAWVIPPSRAVWIPPLVEHEIFMVGEVRMRSLFIDPELSAPALRQCCVLAVTPLLRELILRAVQGPEQAENPLIQQLMLEEIAALENLPLHIPMPQDRRLQAICRTLIQTPDHPHTLEDWAQQVGASSRTLARLFQQQVQMNFNAWRQQVRLMEALPRLLAGESVHSVADSLGYGSARAFSAMFCRLLGDTPRHYVAALNQLSAINASR	HTH-type transcriptional regulator NimR
BAOFIDBC_05089	27	-4.1498	0	-35.493	-1.31456	-0.779191	-1.13772	-0.591926	FALSE	0	train	0	FALSE		NPDC087813	380021	Pseudomonas_E protegens|Pseudomonas_E mc-32|May-19-2023	Shen Lab	MAVVFRPVAEAEIPRICSFVGNPQELYFFFPAATWPLTHEQLRDSIAQRSDSTVIERDGQVVGFANFYRWARGGTCTIGNVIVDPEVRGAGLGAQLIGQMIHIAHSKHQASEVTLSCFNSNVAGLLLYPKLGFVPFAIEERKNKEQERVALIHLRYSPS	hypothetical protein
BAOFIDBC_05095	15	-3.54817	0	-20.0556	-1.33704	-0.969559	-1.38326	-0.889864	FALSE	0	train	0	FALSE		NPDC087813	380021	Pseudomonas_E protegens|Pseudomonas_E mc-32|May-19-2023	Shen Lab	MSRFARHLPPLETLVTFEAVGRNASFTRAATELCLTQSAVSKQIRALELSLKTELFERQARGVKLTASGASLFVEVSTQLEALLRSVSRLRAGRDANTITVQCTHAVAQFWLFPRLLAFNKQHPDITVSIHANNDMDESSVAEHDFGILYGAGHWSSLAAVSLFAEMVYPIVSRRLELPVVKELAQLAELPLIQLDASEWNCIDWRDWFHHFGLDYSAPPGALGFNQLTLMFSAVQQGMGVGLGWDFMASQLVAQGELLRVGEWAFRTGQADFLVHPRHKRLSGSGQLFRDWLVAQAAE	Glycine cleavage system transcriptional activator
BAOFIDBC_05157	12	-4.35411	0	-14.0082	-1.16735	-0.928197	-1.19502	-1.97736	FALSE	0	test	0	FALSE		NPDC087813	380021	Pseudomonas_E protegens|Pseudomonas_E mc-32|May-19-2023	Shen Lab	MRLTWCALFLFSASLEAAEPPLRFAIADSWTMPAIEVEGDQPTDGILFDTMNSLARHLGTPAQFHVLARARVQNAMAQGEVDVRCYAAQAWLPNLSGDYLWSVPLFIQRNLLVSTHPEPSAVNLQQLSRQHIGTVLSYTYTPLQPLFDTNQLIRDDARNEEQVLQKLVVGRYRYAIASQWTLDWFNKTQATGNPLYSVAVLQEQAVGCYVRNDPRVPAQRILRTLLRMKMSGEIDAIIQRYVGPQDDAQPPDIASP	hypothetical protein
BAOFIDBC_05194	7	-3.8708	0	-2.06649	-0.295213	0.116411	-0.454564	-0.948464	FALSE	0	train	0	FALSE		NPDC087813	380021	Pseudomonas_E protegens|Pseudomonas_E mc-32|May-19-2023	Shen Lab	MMHSALQEGVGAKYKRLAETLEKAIADGTLAPGSKLPPHRLLADKLGVTIGTISRAYAELERLGQVVARVGDGTYVRQDGLQRQRDSGFRNVAEEPEALFDMSRNTHIPGQESHFIAQGLRALAEDPLGLQQIARYSAEAGLARYRAAGARWLTQDGLQADPEQVICVNGAQHGLHVALLALLKPGDTLATEHLTYPGLISTARMLGIKLLGLPMDAQGLLPEALDEACRQHRISALYCTPTLQNPTAAVQSAARREAVAELCRRHNLLILEDETHAVLMERRPAPLAHFAAERTVLISSLSKAVASGLRVGFLHAPSPLVGRLAAAVRATCWMATPLPLELVAGWIDTGVAERLRQQQMAEIARRKELVTEVLQGLEWRSPEGCPHFWIRVPEPWRASEIEADLKHQGYLVATAEAFAVGQAAVPQFVRASVCNTSADDRRLQDGFAALAAALKQESGLSRW	HTH-type transcriptional regulator TauR
BAOFIDBC_05296	8	-3.137	0	12.2809	1.53511	2.27731	1.30267	0.0144554	FALSE	0	train	0	FALSE		NPDC087813	380021	Pseudomonas_E protegens|Pseudomonas_E mc-32|May-19-2023	Shen Lab	MVERFRPAMASHRLDLPSRCDICGKARSTRTHQRCSKIRQQSKTAEWAAFMAEQAAAKQNKPRRFAR	hypothetical protein
BAOFIDBC_05308	8	-1.9923	0.25	-5.11827	-0.731181	-0.512315	-0.706511	3.04514	FALSE	0	train	0	FALSE		NPDC087813	380021	Pseudomonas_E protegens|Pseudomonas_E mc-32|May-19-2023	Shen Lab	MIDAAIARVTAYLRDTTEQYQRDAIYAVPAFRMTVNGNDIAQLISPRLLSLDLTDNRGIEADQLSITLSDHDGLLAIPPKGAVVRLWLGWSDTGLVDKGTYTVDETEHSGAPDVLSIRARSADLRKGLKTKRERSWNNKTLGDILGDIAVGNGLTATIAGALDGLPIPHLTQANESDANLISRLGEDFDAVISVKAGCLLCIPAGGGKTASGLDLPHITLTRSDGDSHRYLQAERDSYDGVRAYFYDVNSAKKQEAIAGGGENLKDLRHTYSDRQSALRAARAELNRLQRGSATLSYTLARGRPDLIPELTYTLQGVKAEIDEIIWYGGNVQHTLSADNGYTVSLDLESKLPEDTVEGLAEENQQDYTGIIAYYRDEKTGKEKTRTAGDQTKPKRLLWLYANKYTAKRAVDREWKRLQAAKEELKKPAKGESAS	hypothetical protein
BAOFIDBC_05328	7	-3.73486	0	0.577977	0.0825682	0.298578	0.108418	1.21137	FALSE	0	train	0	FALSE		NPDC087813	380021	Pseudomonas_E protegens|Pseudomonas_E mc-32|May-19-2023	Shen Lab	MKRMPDRPDTWAWLAAWLEQNWPTLYAGVLALIIAALRIMYGGGTLRRVLIEAPLCGALALAASHGLALLGIPASTAPFFGGVIGLLGVEGTRAAARKFFNRKVEQL	hypothetical protein
BAOFIDBC_05362	8	-3.724	0	-3.06771	-0.383463	0.255227	-0.446187	2.72223	FALSE	0	train	0	FALSE		NPDC087813	380021	Pseudomonas_E protegens|Pseudomonas_E mc-32|May-19-2023	Shen Lab	MPPLLSEIPMKNDDLRADRDELEHYLPRSQKREKSLVLQIALGVFLGGLALWLVQLAATSLMAKLMLGTLTFGG	hypothetical protein
BAOFIDBC_05410	9	-3.92586	0	8.92938	0.992153	1.45288	0.760039	-0.136784	FALSE	0	train	0	FALSE		NPDC087813	380021	Pseudomonas_E protegens|Pseudomonas_E mc-32|May-19-2023	Shen Lab	MLQQWLLAAVHLLAFASAFAGVLARASALRRLSGGAAAPGQVLRADNVWGLMAAVLLITGLLRAFGGYGKGAEYYLHQPLFHLKMTLFVIILLLEILPMLTLIRWRMALGRGGAPQIGRALLFARISDVQALLMVLMVIAASGMARGVTWAQL	hypothetical protein
BAOFIDBC_05427	55	-4.4946	0	-69.5795	-1.26508	0.428218	-1.70906	-1.65267	FALSE	0	train	0	FALSE		NPDC087813	380021	Pseudomonas_E protegens|Pseudomonas_E mc-32|May-19-2023	Shen Lab	MPWKLASFGTLLAALVLGGCSTAGSTKEPVAAESGHTRCEASAAEFAVGKKASPELLEQARTRAGAQYARFLKPNDMITLEYRSDRLNLNTDAGLVVTRVNCG	hypothetical protein
BAOFIDBC_05436	65	-4.01714	0	-76.6914	-1.17987	-0.651171	-1.3044	-2.17536	FALSE	0	train	0	FALSE		NPDC087813	380021	Pseudomonas_E protegens|Pseudomonas_E mc-32|May-19-2023	Shen Lab	MLWQLAQMLWVGGLWLLHLGLLPALGQIGLAPLLIEEISSLLSALLVGFSAACLVLQILVLIQSEGLRSLWRDIRGQLLLMAMYACAMYFVVRILLPEAQRWQLFSYLVLGFSGLVLVLQPVPGWGGRVRQAHP	hypothetical protein
BAOFIDBC_05495	16	-3.071	0	-19.1311	-1.19569	-0.682159	-1.22241	-2.37685	FALSE	0	train	0	FALSE		NPDC087813	380021	Pseudomonas_E protegens|Pseudomonas_E mc-32|May-19-2023	Shen Lab	MKNKHYQDIPGCPVEVTLDLIDGRWKGVVLHQLLANEFLRFNELQRRLPGISQRLLTKQLRDLEATGLVSRTVYAEVPPRVEYRLTDEGQSLQPVIEALSAWGRGRISRQQQESALT	putative HTH-type transcriptional regulator YybR
BAOFIDBC_05507	22	-4.409	0	-38.6447	-1.75658	-0.39982	-2.05332	-0.910417	FALSE	0	train	0	FALSE		NPDC087813	380021	Pseudomonas_E protegens|Pseudomonas_E mc-32|May-19-2023	Shen Lab	MPSLGFTSVPPLLKYLLYAEQLGIATEPALAAAGLSAAQLNDTSLRLPMEVHERLLDYFCQHSGDPLFGLNSARFVKPSSWNVLGYITMNCATLGEAMGRIMPFEKLVGDMGTSRAEVAGNQVRLIWSCRHQRPDIRRHLVENVLASWLLYARWIADSQLSPSAVWFEHALPEPVEAAQYEALFGCPVLFQQPCSALVAPLEYLQMPLRQADARLLKTLEEHAQAMMASLGDAPLALQVHNVLRQLLKDGLPRKEQVAQHLHLSVRTLQRQLQQAGTSYQQILDDLRQELAEHYLRHSELSIQGISDCLGFTEPRSFHRSFKTRTGLTPGQFRLSAQSSGKA	HTH-type transcriptional regulator VirS
BAOFIDBC_05533	54	-4.47367	0	17.2363	0.331468	1.22704	0.15269	-1.74915	FALSE	0	train	0	FALSE		NPDC087813	380021	Pseudomonas_E protegens|Pseudomonas_E mc-32|May-19-2023	Shen Lab	MSQPITVLRDTHPLPVLDACKWEKLQGDPHTVNLNAYTSEDGSKIMGTWICTPGKWRVAYEKWEYCHFQEGYCVITPDGRDPIHLRAGDIFVVEPGMKGTWEVVETVRKYFVFA	hypothetical protein
BAOFIDBC_05604	9	-4.5674	0	9.41074	1.04564	2.20345	0.463902	-2.14479	FALSE	0	test	0	FALSE		NPDC087813	380021	Pseudomonas_E protegens|Pseudomonas_E mc-32|May-19-2023	Shen Lab	MKNLLKVLATGCLFSALASHAVAADKIVFGIALEPYPPFSMKSGNGDWSGFEPELIKALCDRMQAQCPLKEVAWDGLIPALQSSQIDAILNSLSITDEREKVIDFSAPYYQTPAMWVADQSLELVTTPEGLKGKLIGVQGSTSNATFAKTYYGKTSTLRYYTTQDDMIADLQSGRIDVMLADALTIEPILKTAAGAGLADKGLAPKDPLFGSGIGVGLRKGDSALQQRINTALASLKADGTYDKIRSRYFSVDISAN	ABC transporter arginine-binding protein 1
BAOFIDBC_05619	71	-4.02993	0.0357143	3.65894	0.053808	1.7591	-0.217857	-0.777973	FALSE	0	train	0	FALSE		NPDC087813	380021	Pseudomonas_E protegens|Pseudomonas_E mc-32|May-19-2023	Shen Lab	MHEFMALILPALLIGVGATLVLDLWTLFLARVLNIPGPNWAMVGRWIGHFPRGQFLHQSIAQAATVPGERALGWLAHYLIGVLFAALLLLACGLQWAQQPTLAPALLIGVLTVAAPFLLMQPGMGAGVAASKMPKPNVARLRSLIAHSVFGLGLYMAGMFWAWVLGQTA	hypothetical protein
BAOFIDBC_05759	142	-3.8921	0.0381818	-430.566	-3.16593	-2.2733	-3.46778	-1.36161	FALSE	0	train	0	FALSE		NPDC087813	380021	Pseudomonas_E protegens|Pseudomonas_E mc-32|May-19-2023	Shen Lab	MAILNILEFPDPRLRTIAKPVAVVDDEVRQLVDDMFETMYEAPGIGLAATQVNVHKRVVVMDLSEDRSEPRVFINPEFEALTDEMDQYQEGCLSVPGFYENVDRPQRVKIKALDRDGQPYELIAEGLLAVCIQHECDHLNGKLFVDYLSTLKRDRIKKKLEKQHRQQA	Peptide deformylase
BAOFIDBC_06207	79	-4.04473	0	-242.995	-3.07588	-2.34457	-3.31369	-0.402008	FALSE	0	train	0	FALSE		NPDC087813	380021	Pseudomonas_E protegens|Pseudomonas_E mc-32|May-19-2023	Shen Lab	MSALYMIVGTLVALGVLVTFHEFGHFWVARRCGVKVLRFSVGFGMPLLRWHDRRGTEFVIAAIPLGGYVKMLDEREGEVAAEELDQSFNRKSVRQRIAIVAAGPIANFLLALVFFWALAMLGSQQVRPVIGDVEAGSIAAKAGLSAGQEIVAIDGEPTTGWAAVNLQLVRRLGESGALQVLVREQGATVDSPRQLELDKWLKGADEPDPIRSLGIRPWRPALPPVLAELDPKGPAQAAGLKTGDRLLALDGQPLNDWQQVVDWVRVHPDTKIVLHVERDGAQIDVPVTLASRGESKAPNGYLGAGVKAVDWPPQMLREVSYGPLEAIGEGARRTWTMSVLTLESLKKMLFGELSVKNLSGPITIAKVAGASAQSGIADFLNFLAYLSISLGVLNLLPIPVLDGGHLLFYLIEWARGRTLSDRVQGWGIQIGICLVVVVXXXASWNKKGLHETSAANCGSHRIDDRRSSRRVLHYLRYPRQRPPARFRG	Regulator of sigma-E protease RseP
BAOFIDBC_06321	76	-4.26533	0	-210.146	-2.83981	-2.06507	-2.91927	-2.0121	FALSE	0	train	0	FALSE		NPDC087813	380021	Pseudomonas_E protegens|Pseudomonas_E mc-32|May-19-2023	Shen Lab	MGAACCVNWSSKGAWGLPMNKIHVRVADWQKDNAEIRRIREAVFIAEQSVPPELEWDADDDSAVHFLAFEGDFPIGTARLLPDGHVGRVSVLKDWRGLKVGDALMRAVIDEAEKRGLKQQMLSAQVQATAFYERLGFSIVSEEFLEAGIPHVDMVRGA	hypothetical protein
BAOKDKPK_00075	350	-4.10848	0	-1484.62	-4.26615	-3.51779	-4.43068	-2.68158	FALSE	0	train	0	FALSE		NPDC006923	1883	Streptomyces spp.|Streptomyces mc-1196|May-19-2023	Shen Lab	MIRAATPDDLDAIAALHAEARATYYRGHLPEAEYDGPAERARSRDAWSAALAREEPEAAVLLADHRGVIAGVAAYRPVDGVMTLTQLHVSPAHWRRGIGTALHTACVTAWQHTGVRTARLLVFEHNIRAQDFYTRHGWRPDPGDPRQDTHLVLRLAVPAPTG	hypothetical protein
BAOKDKPK_00456	561	-4.29842	0.0334356	-1851.4	-3.33585	-2.33535	-3.47931	-0.356935	FALSE	0	train	0	FALSE		NPDC006923	1883	Streptomyces spp.|Streptomyces mc-1196|May-19-2023	Shen Lab	MCLAARTAGTQHNTAAAPGDTAALAPFAGIRAAGTEAPPYRLCVSPTTPPLCAAKSLCRENSQRRTRTRAVERREYTMKAVVYEGPRSVSVKEVPDAKIERPTDVLVRITTTNICGSDLHMYEGRTDFERGRIFGHENMGEVVAIGDAVDRVRVGDLVCLPFNISCGFCRNCEKGLTAFCLTTPDDPKMAGAAYGFADMGPYDGGQAELLRVPYGDHNCLVLPEEAWEKQTDYVMLSDIFPTGWHCTELANVQPGDTVVIYGAGPVGLMAALSATLKSASKVMVVDRHPDRLKLAEEIGAIPIDDSKTSPIDRVNEETKGLGADRGCECVGYQAHDSHGREHPNLTLNNLVHSVKFTGTIGVVGIFVPQDPGSPDQLYKEGEVAFDYGLFWFKGQSVGNGQANVKAYNRQLCDLIEQGKAKPSWLVSHELPLAQGPEGYQHFDARDDGWTKVVMHPSF	Glutathione-independent formaldehyde dehydrogenase
BAOKDKPK_00461	68	-2.38574	0.132514	164.527	2.57074	2.9507	2.64178	2.7791	FALSE	0	test	0	FALSE		NPDC006923	1883	Streptomyces spp.|Streptomyces mc-1196|May-19-2023	Shen Lab	MVQRAAALPEVRQEVEANHDNNRWWPLSVSDTRLRMLAAGWSTRVSYRMIGTYSGVITAANAAGFDALAAGTDAELAELVTPLGLTRARVDYFRSLSELTERWAKDSVDPLARDADHSALIQRFAEEVSGASYKVAQCALLYARGYHCGIIPVDSGMVTKLAPVLGLDLPGGPVAHEHLRHLLEGAVRARAEDIRSLIGHQRYAVTIPADALPTWCAHLVLIYFKRLYLNRPADRLCRERPVCATAIDCDHTSP	hypothetical protein
BAOKDKPK_00463	72	2.27318	0.106061	163.227	2.4004	2.88906	2.55095	2.06515	FALSE	0	train	0	FALSE		NPDC006923	1883	Streptomyces spp.|Streptomyces mc-1196|May-19-2023	Shen Lab	MYYVAHRLFAAQDRALAARLADRLANEVGADNVFLPFCDTDEEDLVAQAKGRRLFELDRERLCRLTAMIAILHGPSLDDGVCMEIGYAGALGTPVIVMTTDFQTYSMTGAGTPLSFPDPLVECLASRVVRGERLGSPSSTLGISRFEAFEERNREQIERTVKETVDATLGVSAHRTTALPVSGARPRTAFVEPSPYGGGESAIGGVLTRAGYALRTATRLSATDAMAAVRNDWAAATASEVFVADVSGPETPPGAAVLIGAAAALGRQVAAYQPRPVFTHAHGREPNWRNLMIQYASGAHITSAADLAAWTGV	hypothetical protein
BAOKDKPK_00575	44	-3.81969	0	-33.458	-0.778092	0.0249627	-0.841057	-3.00075	FALSE	0	train	0	FALSE		NPDC006923	1883	Streptomyces spp.|Streptomyces mc-1196|May-19-2023	Shen Lab	MSSRFSRRARQVSCVLAVALGGAFLAPGVTAQAAADPYQVLVFSKTAGFRHDSIPAGIAEIQALGAANDFTVTATEDSAAFTPENLAGYEAVVFLSTTGDVLDNAQQDALEAYVDGGGGYAGIHAAADTEYEWPAYERLVGAWFKSHPAIQQATVVNEDRTHPATSHLDPTWSRTDEWYNYRTNPRADVRVLQSLDESSYTGGEMSGDHPITWCHAQGAGRSFYTGLGHTAESYADPVFQQELLGGIQYAAGAVAADCTPRGGDG	hypothetical protein
BAOKDKPK_00823	22	-3.8455	0	-17.4447	-0.792941	0.113662	-0.681918	-2.56741	FALSE	0	train	0	FALSE		NPDC006923	1883	Streptomyces spp.|Streptomyces mc-1196|May-19-2023	Shen Lab	MVLEAFHALHRRSPGRGLHLYDRFDEPSKFVDYREFPERIAAYAGFFRDQGVREGTRVLFPFETSVETVVSFLGLMEIGAVPLSVKPFALSTPRQAYQEFLERVARDFRADSVLRVPSLAPIDLPGPALAVPPAEIRVPGARLRTPGDDEVAFVQFSSGSTAFPKGIPIRHGRLRANLAMITRTDGRGPADRVSSWLPLYHDMGLVGGMLSCFAVGCDLLLADPSTFLFDARGWWEHMARERVMGTVIPNFAVDYSLRLMRNLEPDECAAMDLSGLRAIYLGSEPINLPHLYAFTELMAPSGLRQTAFMPCYGMAEAVLLVSSRLPGSGIRTVASPAGVPAVSVGRPMPEFTVRVRDENGHVCAENELGQIELAGGSLAPSYFDRSRPLAAQDGFYATGDIGFLDGGELFVTGRDGDRIKVNGQSLFAVDFEQAVETLPFVRSGRTVVAQRDGRILVLAEADRTARQDVEGTRSQVVERLVRAFGVAVRPQDVHLLRSGQLPRTSSGKLRRHDAVTAFRQGPGGQVPLAPADEDKEQGRTPC	Putative ligase/MSMEI_5285
BAOKDKPK_00851	12	-2.4225	0	2.69851	0.245319	0.668384	0.417715	-1.43113	FALSE	0	eval	0	FALSE		NPDC006923	1883	Streptomyces spp.|Streptomyces mc-1196|May-19-2023	Shen Lab	MHLGVGKIVDIGVHQLILDTPVWFAIRAAYNGGRYKHHAPFIERRRDGLCLRTEDFIRSLGFTPDEELWAIDGAECSPCDNKVPDSH	hypothetical protein
BAOKDKPK_00968	85	-2.81114	0	-175.353	-2.13845	-1.26371	-2.3376	-3.38236	FALSE	0	train	0	FALSE		NPDC006923	1883	Streptomyces spp.|Streptomyces mc-1196|May-19-2023	Shen Lab	MSTQAMPTGPSDGPVLRLHDDPAATLEAASWALAAMIGTMRDALTSPLAQVLAADPQRTAVLEAAGLVRRDGDDLVPHPALVPADEPTARSAVEARLSSLRQALSAATHDETSAEGGWAGQSDEVLLSQGRASAATGRALATKVVPRLSGLAERLGRDGGRVLDVGTGVAALALALAGEFPHAEIVGIDILDRALDLARKELASAPAGADRVSLRRLDVAEVSDRSRYDLIWLPAPFVAESTLTVALPRLIDALRPGGWLVAGTNPAPAQPLRQAVGRWNAVRSGGNSFDTDHMAATLTDAGMEDVRRFPTVPGGPVLVAARRTG	hypothetical protein
BAOKDKPK_01016	80	-3.94527	0	-112.747	-1.40934	-0.463317	-1.61887	-3.49166	FALSE	0	train	0	FALSE		NPDC006923	1883	Streptomyces spp.|Streptomyces mc-1196|May-19-2023	Shen Lab	MDVDPSCPGDTGAPEAAVPGNAGAVGAADAVRQAPALSRVALLGAGRMGTPVCGRLVRAGHRVAAFDPRPEREHAVRSVGAEWGRSAVAVATTADVLITVLPGPAEAEAALGDAVFAALAPGAVWIDMTSNAPAAAAPLRERARAHGVAVLEAPIGGSPGDAAQGRLRLFVGGVADTLDRCRPLLESVAAPDRIAHMGGPGTGYTAKLLVNLLWFGQAAATAEALLLGSRAGIDLRVLCDALADSAIGSDLIRRDLPSVFTGDYLASYGLDRIHEQLTAITAAARHLGTPHEMADTVERLHRRALDRFGAVDGELLVVALLEEAAGTRLRSGPPPHE	hypothetical protein
BAOKDKPK_01081	177	-0.359859	0.0225926	-434.405	-2.49658	-2.23717	-2.49517	-1.12366	FALSE	0	train	0	FALSE		NPDC006923	1883	Streptomyces spp.|Streptomyces mc-1196|May-19-2023	Shen Lab	MSSTGSRTGVVTGTDGGAEVMAGLRRRVGGADLAAVPEVRHALREMLRHWRERDSAAVAELLMSELVTNALVHTESGAVVTATVADSRLRVEVRDFVAELPALPEPPRRAADDATHGRGLALVRSLADDWGIRTRPPGKTVWFELNGEAA	hypothetical protein
BAOKDKPK_01334	39	-4.17528	0	3.12373	0.0800956	0.578199	0.124189	-0.236692	FALSE	0	train	0	FALSE		NPDC006923	1883	Streptomyces spp.|Streptomyces mc-1196|May-19-2023	Shen Lab	MPTALVTGATSGIGRAFAERLARTGHDLVLVARTRDVLHRQAETLSSGNGIHAETLPADLSTTEGCRVVEHRLTTGKPIDLLVNNAGIALDKPFPHNSIAAEERLLDVNVRAVLRLTHAALPGMIERRSGHVVNVASFTALGPGGLATTYPAGKSWVLTFTESIGRSAHVRESGVRIMALLPGFTRTELFDRSGIDLANLPEWTWLRADRVVATAMRDLARGRFVSVPSLRYKVAAWGLRHLPRPLLLPLAWDFSSPGRYWTGARRRDMPEDPRPDAAPAGGASRPSPNEPDSEGT	hypothetical protein
BAOKDKPK_01434	55	-3.918	0	-32.3557	-0.588285	0.215203	-0.650302	-2.23229	FALSE	0	eval	0	FALSE		NPDC006923	1883	Streptomyces spp.|Streptomyces mc-1196|May-19-2023	Shen Lab	MADSPEPARDVSGGPADAGPMGRQLARLARYTRGEWRSMTVLAVLVPAAVGLQLAAPEVMRRFIDGALNGRPTDALLQLALWYLAFAVGQLIASVASDYAATRLAWRGTNRLRDDLVAHCLRRPARFYQRYPPGELVDRMDGDVTRLAGVMSVLLLEIVAQALLVAGILAALFHLDWRFGLVFAPFALATLLLLRRLVGRAVPFVAARRASGAELVGFLEERLAGAEDLRTNGAVPFTMRALETRLGVLYDRARRAARVSVQWPATTQGLSTVSVVLALVLSVWLRAAGQISTGTTFAVLSYAMLLRRPLQSITTRFQDIEEAVVSVRRIGELLREGGTGPRGTRRLPARPLDARFDAVSFAYRTGEPVLREVSFALRPGERLGVVGRTGSGKSTVVRLLFGLHHPARGSVTIGGREVRTLDVRSLRTRVALITQEVHVFHATLRDNLTFFDGSVEDGRLLAALDEAGLDTWYRELPEGLDTVLGTGARGVSAGQEQLVALARAFLRDPAVVLMDEPSARLDPHTEQLLAPAMERLLHGRTAVMVHHRLHALRQVDRILVLEEGRAVEQGPRGELAADPASRYHGLLRTGGTAR	putative multidrug resistance ABC transporter ATP-binding/permease protein YheH
BAOKDKPK_01800	2093	-4.19826	0.00144175	-8711.84	-4.22085	-3.88197	-4.26068	-2.36867	FALSE	0	train	0	FALSE		NPDC006923	1883	Streptomyces spp.|Streptomyces mc-1196|May-19-2023	Shen Lab	MSGAGGSTEDTGRTEATPEAPAPAAVPAPPGPRSRRGSRPDGERGRGPVVAALMLAMALAALDGTIVSTAVPQIVGDLGGFAVFSWLFSGYLLAVTVTLPVYGKLSDTFGRKPVLIAGIVLFLIGSVLCATAWNMASLIAFRVVQGLGGGALQGTVQTIAADLYPLKERPRIQAKLSTVWAMSSVAGPALGGLLAGYADWRWIFLINLPVGAVALWLVVRHLREPGRTPAPTAGATPAVRKDASPPPAGTSGRAARTVGAPRPRIDWAGALAVFATGALLLTALVQGGIAWPWLSAPSFAFLGGSAVLAALTVVIERRAAEPIIPGWVWRRRTIAAVNLALGALGLLMVAPTVFLPTYAQSVLGLGPIAAGFVLSAMTLSWPVSAALANRLYNRIGFRRTAITGISLAMLVLLAFPLLPFPGKPWQPALIMLLLGGALGLFQLPLIVGVQSTVGWSERGTATASILFCRQVGQSVGAALFGAVANTVLAARLADPPTPGLPDDLDSVSRALENPGALTAEAADYLRRAVDAAVDHVYLGAAGAAAVALLVLLFVAPHRFPVIAEKDGD	Multidrug resistance protein 3
BAOKDKPK_01801	89	-2.47023	0.0188679	-88.6792	-1.0193	-0.591172	-1.04726	-1.13368	FALSE	0	eval	0	FALSE		NPDC006923	1883	Streptomyces spp.|Streptomyces mc-1196|May-19-2023	Shen Lab	MGAAWLSAHGFASVRGRGYCPAQVDQRVTALYRERADAWERAARLTGIVTRMEDETAGMRKRVASLAPQSYETLGHRAQQILLLTVEQAEAVRARAHEDARAVIDGAGATADQLRERARAQADSVGAAAEHYAGRVLEAARSAADAELAEARRDADEQREAALEMLAETRRRAQAAVGGPQQGQIERLVAAEREFAEREAAVELQQAELAAYAEVRLMHAQRLFFEAGERARSGQQNARARAADLVGQARARADRIARDTERVLREHNEACEEMRAHLAQVRSSLAALTGRVPVTG	hypothetical protein
BAOKDKPK_01945	139	-4.1928	0.00819672	-577.411	-4.15403	-3.89006	-4.16861	-3.18717	FALSE	0	train	0	FALSE		NPDC006923	1883	Streptomyces spp.|Streptomyces mc-1196|May-19-2023	Shen Lab	MGDAKKKDPVLKPQDQHATGTEDAALTTQDQHATGGEIGTLDQHATSEPFKPGT	hypothetical protein
BAOKDKPK_02116	21	-4.32629	0	-24.0958	-1.14742	-0.558461	-1.36847	-3.60007	FALSE	0	train	0	FALSE		NPDC006923	1883	Streptomyces spp.|Streptomyces mc-1196|May-19-2023	Shen Lab	MRHRHALRSVVTTAVMTSVLALGTSTAFASSFLSWEGPQDTGRAKQISPCGCSNIDPNFRAAYRFDHTGQDATMYNSRGCRGVSHYTFRGDAHSAKPFGWRSIFIHC	hypothetical protein
BAOKDKPK_02162	289	-1.26828	0	-1000.53	-3.46203	-2.89957	-3.56114	-3.49736	FALSE	0	test	0	FALSE		NPDC006923	1883	Streptomyces spp.|Streptomyces mc-1196|May-19-2023	Shen Lab	MPLTDAPARPVPPPPSPEIYRLALPNTENAPRIARDFVGSLLHSGRHSDLVDNARLCASEVVTNAHRHTRTRRIRLDVTIAQRLVTVYVRDDKPFGLPVPGAGGAELTHGRGLLLVDSLAVDWGWTIFGGCSPHSKAVWFTLAESEQTA	hypothetical protein
BAOKDKPK_02256	42	3.07067	0	-123.142	-2.93196	-1.89916	-3.14982	-4.09894	FALSE	0	eval	0	FALSE		NPDC006923	1883	Streptomyces spp.|Streptomyces mc-1196|May-19-2023	Shen Lab	MTRADFRRRRHHATTPHLIEMLDALFQGFRRRNPMALPEFVLHAESGTVTADDDVEGILFELGEELRARGVPFALVKSSPQDSDLGPRVRALRMVQELGGKSPETGRAPCVEADPWKGGARQYGHYTFPRSKLLSTIEDVVTEQSGQADPAELLRELNSRGWRPTGTHWASRLQEAAKDASKTLPALLIAVVAVLIADRPWYVTLGVVAAVLAAVITLSVLPGRTPVFLGLRREIRWFLGTTYLNQGPRAERGEGRTWRLLHLWQPGSVRQRLGAVVPDIRDSGLLDNAEPTAANEDAQRRHLQLRVHALREDLRDAHSPWAPDLRGRKRPTPPVLMLPGADMDNGRIELIKAISDIRSIRSELDPLLVIAAVRQANVGDLDRSVTARRSAGSFPRSVAELPDWYADWNRSRRVNQSPSLEGSTLPWVLRVPLPDTLLRQPDLGVGSLRRTTLSPGRPRWTWLWSLPALVLLLVAAGLGAGLRDAELGKEYCVGGLGGTNRDSERVPVGDSADTECVGVATGTVTFPVAREVQALIRQANEDIGDSDYVTIVYAGPLSGPTGALVKGAEELRGAYLAQVARNEESPVKLRILVANGGADMYSQQIMARHVVDLAARDTSIVGVVGLGRDMTDSDTVQEMLREAELPVVSSTNSGTFLAQYPNFFGLAATDKWQNDQLALVAQQLSAKPDEERAVVLARDPGRSHDRYTGEQKRFGTRMLEAAGYQVEVLPDYDLQNGKPVLDGQIADICRGGDTPLAVYFAGRSEDVTPLMNGITATPGCDDRPIAVLAGDDLSKAGFATKQSRVAGNVTLYHLTLTALQQSANGSIFYDRLANVPAEAVEDFGLSPSETPRSEKLVDGQTALTHDAVEVLYRAATLDGKPRGRAEAWANLRRTDVNGLATGRVNFTVTHLDGTRDGYAVSLVKVANPGSGDYERTVLCARQSGDTRPLTAKECPVEPIG	hypothetical protein
BAOKDKPK_02318	592	-4.14772	0.00662135	-2097.91	-3.55578	-2.59951	-3.77089	-1.14045	FALSE	0	train	0	FALSE		NPDC006923	1883	Streptomyces spp.|Streptomyces mc-1196|May-19-2023	Shen Lab	MPRRPVFTAVTALAACAAALSGIAPAASAAPGPSADSLTGLAALPLPLLENAPDEFTVTVADSGLKNVDGTYKLKCEPAGGTHPQARAACDRLATLAREGRDPFAPVPKDTQCTLQYGGPATARVTGTWQGRSVDAAFSRKDGCEIARWQTLEPVLPSARS	hypothetical protein
BAOKDKPK_02412	101	-3.9901	0	-249.45	-2.4698	-1.3201	-2.83995	2.05895	FALSE	0	train	0	FALSE		NPDC006923	1883	Streptomyces spp.|Streptomyces mc-1196|May-19-2023	Shen Lab	MTTTDTPQHPDVSEISDLAEGLLSPSRSAEVRRHLDTCALCADVRDSLEEIRELLGTLPGPTRMPDDVAGRIDAALAAEAFLDATVSGKDAHVSRETTSAAGTSSVPGTSAAPHSTPPESAKARGGRAERPGSRPRAATGPGRGGLRRWRGTGALLSLVFVAAAVGVSLLLLPSLRPSDSGTSAAKKESSPVRTAANDVFSGTPLKDRVHALLGPSPGPDSGLTSTPGRGGDSSNRDGGGTSNSPMITPVPEVPLCIQHSTGRTDPVLAAETGVYHGSPAYLLILSHPVDSTRVLAYVIDATCVNKAPSGKGKLLLLRPYARH	hypothetical protein
BAOKDKPK_02495	390	-1.22081	0.00809717	-776.542	-2.0014	-1.00751	-2.20943	-1.71038	FALSE	0	train	0	FALSE		NPDC006923	1883	Streptomyces spp.|Streptomyces mc-1196|May-19-2023	Shen Lab	MTAAHEVPASEPVLQEDCLSYTPTARSVSLVRRRAARLVGEWGHPELAGDTALVVSELATNALLHGGLRDRLFRVRIVLTRRALRIEVTDARGERLPTLRTAADDEKFGRGLLIVAQLSDRWGVEPRTVGKTVFAEIGLPGPAEVL	hypothetical protein
BAOKDKPK_02571	10	-0.0455497	0	3.82935	0.382935	0.720715	0.370874	-3.12838	FALSE	0	test	0	FALSE		NPDC006923	1883	Streptomyces spp.|Streptomyces mc-1196|May-19-2023	Shen Lab	MSRWSLGRKGSSGRRGAAPSGRGTDAAGPGGPRPGPGPAFAVEEYDGLVLLRLPSDETLGPADVDDLVRAFASDDDYTVTVVAGADEASAAAMWPRLGTLLDSLREEDITTVRLVMSGAGEDGPDRRAVARRIADAWGFEVIAPDGVVLVVPGGGLFVPGRRTDSGAERGWWSFSAGADPVPLGPRQPAPAWQPPAGSLPAKTRNGCVVEQIPAGLLIRPEEAIAPRPGDLCYAIPVDRRGPTVLVGVADGEDVLAADVVEAVTALPEPARTHVRIAPGGRRDVLSTGQAVADALESDVVVHTGLPLLSGGSHGGLTGRNTVRATFADADGVPRWHPYVDAVECLPAKGTDGPAPSPRLLRWSPPVPGRGNTEHGVVRLSDRWQVTVTRAGLWVSGRDGRRLSPTARPVSADGPVIEIGRPGEPLDLSLWPELSRLLVGLGADVCARARLHVHGTAVDGGRELRRLAGHHQLRSIRFGTRPAPAAGEARVPAAARPPVPAPGEARVPAAARPPVPVVPAAAEAAAPPAPGRAVRPSLMSTAPAANGPHRQSEPGPPGPAVASATAGNVQPARTEPTARKTPPEKKSPAAKSPAAKPERRPVEPPKPVAAEQGRTEPEPSVPAAPPRVPDASPPRVPDPAPARVPDPAPARRPEPSRVSTTASGPAPVPARAAAPAPVTALPPVPFHPGHSSTEAERTAFRALADTVWERHGAAVVRTLTRMPALRGQEQEAARADLIALQLYLRTAEGPLSHDALNTALRSGDERLLPYAACVASGLRRLPSFRGTVLRGATAAVGTGGLSPGSVLRDPGPVSALPLGSDGPVPGGARCAIWSVTGRRVRSLFDAAGSAEPRDEVVFPPGTAFRILDLRTDGGSPLVLLRELPAGPPDAPFRQGPPDDQDLAVLARLDESLSRRPAAAGPYHWPDRCSGPVGPNGN	hypothetical protein
BAOKDKPK_02618	49	-1.01101	0.0946667	74.6682	1.58869	2.17355	1.5688	-0.495438	FALSE	0	train	0	FALSE		NPDC006923	1883	Streptomyces spp.|Streptomyces mc-1196|May-19-2023	Shen Lab	MTAMYEFHGWFGIAESPEEADAGSLHAGIAELRARIAAIDWATGEVVLNVHNGEFFVLANGLMNRRRDETTDLDDLLHHIATRFPGSWGLLYERAPTWTSLRDRAHSASASWPGARSISALTRSSRPSGRSSRTEPARVRRSRGTPP	hypothetical protein
BAOKDKPK_02867	505	-2.44656	0.0130435	-2563.2	-5.14699	-4.87054	-5.17968	-3.44169	FALSE	0	train	0	FALSE		NPDC006923	1883	Streptomyces spp.|Streptomyces mc-1196|May-19-2023	Shen Lab	MSNDQATMVAFVRARLYEEEQIAKAAGGDTWWSPPDLPGEVHDELGGIAFAVKTRGYDTHIARQNPASTLRRIEASRVVLDEYAAVAELDTDTPAHDYPSGRAVGLGFAVRNMAAEYADHPDYRASWLPRFT	hypothetical protein
BAOKDKPK_02923	8	-3.92775	0.125	12.0943	1.51178	1.83143	1.52109	-2.35258	FALSE	0	train	0	FALSE		NPDC006923	1883	Streptomyces spp.|Streptomyces mc-1196|May-19-2023	Shen Lab	MSPCRAPGGTVLVAIAAALAFSLSACGDPNGLRSAGPTRAAIGPERLWPGLSAASASPPGFGRSATARVPGIELAQNSVRALDPVAVVRAEAAARPNGIAGTGGFSRETVERLGDCEERPAGAAGARPGVHGERRYGDQPGARSRKPSETQPPARSEETTACPVLTAYRHDLTGDGRDELIVGITVPGRKLAVRCYRAENGGLTRIMSTSDRVVGAELAGRDLILRVVSAGIPGYEYRTAWSWDARQEVMLPTRDEIVPGRTRNETRNAAQNETRNAAQNTAGNGPPHMARGAARTGSAPEVSGAGSGRFPQVHEPPHRHRATHPHAPPGVHPLTRLHPLRHASPTADVP	hypothetical protein
BAOKDKPK_02948	142	-2.96552	0	-455.71	-3.25507	-2.56912	-3.40851	-1.52825	FALSE	0	train	0	FALSE		NPDC006923	1883	Streptomyces spp.|Streptomyces mc-1196|May-19-2023	Shen Lab	MNSRGRAVLPHPSRRTRAGLGALLAALLLALVPLPSGADRAQAAQAEDSALTLSGTKGPYDDFSDLRVTVHQTKNLRAQGVALTWTGRESDPNGPKYQNSVQIMQCWGDDPAGPDREQCEFGGNNAGSHWLSKRSLPAGTDPLETEYAGGDGTPFVPFRPVEGEPTDSSTDSTYFSTNDTNAQPWLRTGADGSGEAVFEVKSAIEAPYLGCGALDAASGQQPRRCWLVVVPRGTHDPDGTVNPSDGLITSPLSQSNWNQRLVFPLDFGPVGNTCPADKAERRVIGSELLTEAITSWQASLCAGADARFTFSQAAEDYARRLVGNPTATSPGLGITVAPAEGATPVVHAPVAVSGLAVGFFWEDEDAGQVRDLKLSPRLLAKLLTGSYPYDVRHISFQNPVPDHLKDNARSIVVDPEFRQLNPFFERPAQPQLYPGGILVQAGNSDANAMVWRYLQSDPEALEFLRGKPDPWGMKVNPFYQGLGLDTDSPLDFPKADTTETELALNDNGTVRKIPYGQLEKSPYSNDMHDAARRVRRGSTGATFQAALDSSPQGIKLVAEENIPGSRRAYGIVDAASAARYRLDLAALPNADGEYVEPTADAMLKAVARMPDSTVAGVKTPDPRTAKNGAYPLTAVAYAVAPLDQPTAAREDYARLIRYAAGAGQTQGLAPGELPPGYAPMPKDLRDRALIAADRLVRGPAGDAAGTPPAGAAPGGAGGPAGGPGAGDGAAGGPGGAGAGGASADAGPGAPDAAATPSPGAGGPGAERSGLASGGLTPREALGIVRWVLLGVLIAGAAAALAGPVLLRLSARRATAGGSP	hypothetical protein
BAOKDKPK_02955	78	-2.84317	0	-32.8464	-0.426577	0.427487	-0.615158	-2.72303	FALSE	0	eval	0	FALSE		NPDC006923	1883	Streptomyces spp.|Streptomyces mc-1196|May-19-2023	Shen Lab	MSDRGEAPSGDGPGRDGETGSIDELAAALRRDAADLEVYAQVLTGSLAEALPPGSVVLERRRGMADRLAGRGGRVERVEITLDDQRLILVLAHGHPAGEIAKVVRGVVLSSTPVPLDEWTRRLAAAVALRARSDARARAALERLILGG	hypothetical protein
BAOKDKPK_03455	15	-2.921	0	-3.11445	-0.20763	0.217152	-0.253148	-1.4052	FALSE	0	train	0	FALSE		NPDC006923	1883	Streptomyces spp.|Streptomyces mc-1196|May-19-2023	Shen Lab	MTDTGSGGGFFSLPIFGALFGTTDFESHTHQEMLGMLASANPDTLKDHADQLIDAAKTINDIGEDLKTYITSVPWEGEAGKALETWGEQTWKATLKLAEYSELGGTWMGNAAQTLREVKASLPKMDAAAQDNLEAAMKYHNDPDSMSIARDARSKLNEDHAEAVQQMNKLAQSYSFSSFVIGAVDPPTFPPPPESFVPQGKIYDSSAESWSSGGNGGGGATGNGYTESGHQLSKETRHIPSAVTQPQPQLLTPSPDRPVQMEIDGVATLPPTQLPSATTPNGVPPTGRPEGTVLPPVGMIPPVTSGGSGAPVAGGARPAGFVRPPSPSGQGLAGGGPAGRMPRDSGIVGGRPIPQNSGRPAGGLPRGTVVGAEGVHGRPPMGGAAGGGAMGGSAGAQGGMAGGRRLAGETGGMVGGRGQQPGASGARPFTPGGSGLVRGGAGSGQTGRGGMMPPSSQSARRRREDENGERPDYLTEDEETWQQGSRRIVPPVID	hypothetical protein
BAOKDKPK_03536	36	-3.771	0	-14.8997	-0.438226	0.200723	-0.496361	-3.84581	FALSE	0	train	0	FALSE		NPDC006923	1883	Streptomyces spp.|Streptomyces mc-1196|May-19-2023	Shen Lab	MLEVLGLDHWAEVAYFALVDDSPLSVGDLESRTGIEHDALRGALVRLEDRGLISRMAGRPVRYAALPPENAVEVLLLARERDIQRVRALAQRLADRHRKARTGRDSTPLIEVITGPDGVARCGQQVFRRAEREIRGIDAPPYAQTIDGSMVNSSTNIEGRRVRSRFIHARDAFSRPDATLRIERDVAAGEEVRFLPEAPMKMVLADDQAGLIPLLATPRVLDSCILVHPSALLDALSALFETLWQHAQPFIPGGPADDEGGEFVSEEERRIVSLLATGLPDEAIARQLGVGHRTVQRRVQALLVRLGASSRFQAGVLAASRGWWLPGGPE	hypothetical protein
BAOKDKPK_03556	44	-1.51063	0	-122.816	-2.79128	-2.37337	-2.77725	-2.77463	FALSE	0	eval	0	FALSE		NPDC006923	1883	Streptomyces spp.|Streptomyces mc-1196|May-19-2023	Shen Lab	MSAPSGGLTQWLGLAGILILVVALTHWLVRRQGGWRVLRRRVGRQARLTAEAFTAPVRAQLRYRRRLRLLTRLLRDRSGWADAERAVRRAAGLRPGFRPYGALLGPDRVGVLVAGVAESGRAELPNPWAADEAEPRLWWITRADLAAPGPDAEPETGAPLLCCAGTDGRHAVFLDLLTGPATVSVFGVPRTARAVVQSLAAQLDARLPAGSVEVTSGVHQHHTGRTTADVLAAPGGMFAVCAEPPGSRLPDGLRLLCLGAGRDRARLLEAGSDGLLEIHGAAPSLRVDSLPLARAVVRALRGLPPYPADGEGGAPGGTALPAAGAASAVHDTAPDVPDELGEDAAPAGAAGVSAAAGTSGAGGRRAAPAGAPSRATAPAPSGDDDLAEPVESGGAGVSAAGAAPAP	hypothetical protein
BAOKDKPK_03574	58	-2.77784	0	-92.1341	-1.67516	-1.33826	-1.6942	-3.46269	FALSE	0	test	0	FALSE		NPDC006923	1883	Streptomyces spp.|Streptomyces mc-1196|May-19-2023	Shen Lab	MVRNRYGEWGIFVLLLISIGVISVVQFFEGQGHVRWAGYSVLAPLVAGALLPFWRTLTVGVITLAAVVGTYGFADYETSVGGRVVVLTAVALAAVVSLVVCRVRLDREERVRRLTVARARLALLNDASSRLSSKLDMTRTAHELAAVAVPKLSDFASVDLLDWVLSGREPPPGPITSPVVMRRAAHVSVLDEAPDAVLALGGIETYPEHSAPARSLITGRPVLSQVADDPGIAHWLVHDPSHIEQDRGYGVHSVITVPLCARGTTLGVAVFVRHRRPAAFGEDDVRLAEELCARAAMCIDNARRYTRERAIALTLQRSLLPKHLPEQAAVEVASRYLPGASRAGVGGDWFDVIPLSGARVALVVGDVVGHGVQASATMGRLRTAVRTLADIDLPPDELLTHLDDLVLRLSDSVENDAGGGSELGATCLYAVYDPVSRSCTVARAGHPAPALVRPDGEVEFLDLPQGPPLGVGGLPFESVEIELPEGSLVALYTDGLVEPRGPGTGDGLADLRRSLAHPVMSLDDLSDSVLKAMRPHRRNDDIALLIARTRILHADQVACWDLPPDPAVVARAREQVSSQLIAWGLEDIGFTTELVVSELVTNAIRYADAPIQLRLIRDRVLISEVSDATSTSPHLRRARAFDEGGRGLFLVAQLSQRWGSRQTPHGKTIWAEQPVGP	hypothetical protein
BAOKDKPK_03579	43	-4.04831	0	56.5509	1.31514	2.20054	1.39664	-3.3084	FALSE	0	train	0	FALSE		NPDC006923	1883	Streptomyces spp.|Streptomyces mc-1196|May-19-2023	Shen Lab	MMIKGTDSPTSHHEAPLTLTAQFEESAHRWAENTALVHGAETLTYDQLNRRANRMARRLLERGAGSGTRIGVHMSRSLDLYTVMLAVLKAGGCVVPLNPEHPREFIGRIVMESAPHSVICDDTNVLADEIAAPVIPISTLAEESSGLAETDLPGTAEPETTAFLMFTSGSTGAPKGVRIAHRGLARLGPYRGDLDITERDCLVQAAAFSFAASTIEIWLSLLHGAQLVVMPPGLPSLAVLRDAVVRHGVTTLSLPCGLFNVLVDNEPECLKGVRIILLSGDFPSPAHLEKAMSYTSATVYNGYGCTENSSISALYPIRSADDVRRQDRVPIGRPLPMVSMEVLDDAMAPCAPGEAGQLCVGGAGVAQGYLDRPELTAEKFTRAPDGGLLYLTGDLARRTPEGDIVLVGRADSMVKIRGFRVETSAVALALRSLDEILETVVKAFPDGANEKSLVAFYTTTTGREADPADLVHRLGELIPSYMIPSSFRHLERMPTNVNGKIDRAALTDPDGPAKETTKGDSAMQNPLESVVLQAWKDISGDNDFTTKDSFLGHGGNSLHFVQLASRLQKIFGTEVATEDVFRHGTVEQLVRFIEESREADQNSVTQTK	Linear gramicidin synthase subunit B
BAOKDKPK_03587	27	-1.343	0	32.1523	1.19082	1.75148	1.14007	-3.77477	FALSE	0	train	0	FALSE		NPDC006923	1883	Streptomyces spp.|Streptomyces mc-1196|May-19-2023	Shen Lab	MSSRTVAEIPAPEDWDFGDFPYGLEPLTLPDPPTGDSGIPDVGPPAKETAGAAVTCPCPRTGPALGSPELAQQLFWFRWITGHQATFAIWQLLAHALHQARSRQDPGTALTVMGDLTRAYTAMLLYTSSCPKDVYSAVIRPSMFLQHRGFSGTWAPDFVPVRGLLRGKKFEWNGAPEGKELAREVRMYHTVHAGVAAKLVPDGRSLLQETAVTNRLPHPRTQAVVYDNFFLTLRAPVPTAEVVEQLRRRLRAVTLDTATNGLYPGMTPEEDRALPGELRDGEVPAYERDFHAILHRVDLLAAGLTPRLLDSGPRSRK	hypothetical protein
BAOKDKPK_03639	662	-3.96551	0	-3001.95	-4.58313	-4.2107	-4.61121	-2.71142	FALSE	0	train	0	FALSE		NPDC006923	1883	Streptomyces spp.|Streptomyces mc-1196|May-19-2023	Shen Lab	MHELSIATAVVTQVEEAVRAQGGGRVVSVRLRIGELAGVVPEALRFSFGLASEGTVLAGARLDIDTVPGRARCTGCGRESDVGMPPLLWCDGCARPLEELLSGRELEIAGVVLHGPSDAPHAVNGDDRDTPEEATHVPSR	hypothetical protein
BAOKDKPK_03681	8	-2.67	0	-12.0257	-1.50321	-0.648245	-1.83828	-3.27739	FALSE	0	train	0	FALSE		NPDC006923	1883	Streptomyces spp.|Streptomyces mc-1196|May-19-2023	Shen Lab	MHLSFMAMYRLTAPDLTGLMTQNMRRARGSGAGAARTL	hypothetical protein
BAOKDKPK_03824	12	-4.31371	0	2.66264	0.221887	0.620993	0.255293	-2.28604	FALSE	0	eval	0	FALSE		NPDC006923	1883	Streptomyces spp.|Streptomyces mc-1196|May-19-2023	Shen Lab	MTVSPTDPATTDVTPATPPTGTWHIDPLHSSVGFVARHLGFVRVRGRFSDVEGTLHITDPAEDSSAEVRVATATVDTGVPARDRHLRSAEFFDSANHPVMEFHGHNVRREAGHWSMDGDLTIAGTTRPVTLVGEFLGEDIFPFTGGRRLAFTGRARVDRREFGVSGLPPLPGATIFVGAEVDIELDISMVEHDVRPFAEQILGRRLAV	hypothetical protein
BAOKDKPK_03859	495	-4.33255	0.015	-1367.85	-2.79153	-2.23478	-2.81247	-0.984756	FALSE	0	train	0	FALSE		NPDC006923	1883	Streptomyces spp.|Streptomyces mc-1196|May-19-2023	Shen Lab	MGREPGAGRGLPAGPRTFLLAASFLITLGSFAVLPYMSVLLHDRLGLGLGTVGVVLAVASLVQFSGGVAGAALARRIGLRGTMLVALAVRTAGFGAFVPGLGSPVVAVGALLLVSCGAALYLPANKAYLVAGAPEAERARLLSLSGAAFNAGIALGPPVAAPFVLSSPGVLFAVVTAVFAAVGIGHAALPRTDRPSGVPSGAESSAGRPADALLPFVVTVVSVYVFMFFQHYLALYAVPRTSASFYGIVLMAYAGLIVIAQPLLPRWIAGLSYPSAMRVGFSAMAAGTAAIAWGGRAGIGAGAALICLGEIVLFLKNDLEALARSSAEPAVVFGRQRLAAGIGAFASGVVGGQLYGMAEEAGRAEAFWLAVSLQCVVLPLLLTSAMRRARSGVTARRTRAARSSSL	hypothetical protein
BAOKDKPK_04147	6253	-2.82045	0.0254411	-26117.4	-4.20028	-3.34658	-4.38983	-1.14661	FALSE	0	eval	0	FALSE		NPDC006923	1883	Streptomyces spp.|Streptomyces mc-1196|May-19-2023	Shen Lab	MVQPSSIDVRLDRFFRVFENHRYPHIDPAVEQPDLTRTVEPEGDDAFILHPGEFVLASTYEVISLPDDIASRLEGKSSLGRLGLVTHSTAGFIDPGFSGHVTLELSNLATLPIKLWPGMKIGQLCLFRLSSPAEFPYGSERYGSRYQGQRGPTASRSYLNFHRTQV	dCTP deaminase, dUMP-forming
BAOKDKPK_04205	669	-3.66167	0.00812964	-2488.31	-3.75877	-3.30172	-3.80796	-2.56125	FALSE	0	train	0	FALSE		NPDC006923	1883	Streptomyces spp.|Streptomyces mc-1196|May-19-2023	Shen Lab	MRYDNITDIIGQTPLLRIDQAVHGLQNIDLYAKLELFNPFGSVKDRAAWSMTQPDMDNAVRRGSQIVELSSGNTAKALALIAGIHGLGFKSVSNRMRVPEIKELLLLLGAQIEELPGQTECLDPTNADDPLTQFHRALRQPGSEYLHTDQYYNERNVQAHATGTGPEIVEDLDGRAPDWFIACVGTAGSSTGVAGVLRAHNPDIEVVGLVAHKSDFIPGIRNIDEVHEVGLFDPAVYHSINAVTSDEAIDGMLVLARRSGILSGPTGGAAYFGALRHLRPIDERLTTRKSAVFIVCDRIESYLSYIRKRRPGLFGGAEQRNTVAALTDDEVRTATTIDVETAQRWMEEDGPLVIDLRSPFAYAALHIEGSINIVDELFEELLRNGLPFSKRRPLLLACPVGEKSAKYAALLTRLGHPDTRSLSGGIVAWRDAGAQLIRE	hypothetical protein
BAOKDKPK_04229	8	-3.90662	0	11.7307	1.67581	2.2487	1.65583	2.74887	FALSE	0	train	0	FALSE		NPDC006923	1883	Streptomyces spp.|Streptomyces mc-1196|May-19-2023	Shen Lab	MTENSFLRKFSARGRCTGALVLAWGVAVGAAPAAAAPGPSPSPGSELRLPVVPSQLGFGADECTKASGTVMTAVPWAQRQLGLGRALRFTQGAGVTVGVVDTGVATKVSGLSGRASAVGEAGQDCVGHGTFLAGIIAAAPREGAGFSGVAPAARIIAARGTDVAGVPDAALVAQGIRATVDGGAKVVEVSAALLKGSAALTSAVKYAADHDVLLIAAAVPDGTLPRPADGESPQPLSFWPAASDGVVSVLDIDIDGRRADDAVVPKKADLAAPGAGVSGIGPAGKGHYIANGASVAAAFVAGTAALVRSYHPELTAQQVAERLKNTSYPADVPVLDVNGALTRIQPAGARSQPRASSEIHLVPQRGDDGATRRALVLTGGCAALGAGIWGALALVRRRRTDRLSGSDA	hypothetical protein
BAOKDKPK_04302	55	-4.29219	0	-113.168	-2.17631	-0.801633	-2.53985	-3.12509	FALSE	0	train	0	FALSE		NPDC006923	1883	Streptomyces spp.|Streptomyces mc-1196|May-19-2023	Shen Lab	MVKDLPDAVAGYLKADRERDSDALLGWFTRDAEVTDEDRAYRGHAEIRRWREGAAAAYEYSVAVLGSEPVGTDGHVVRTRLEGNFPGGTVDLTYRFTLRDGLIAGLEIAP	hypothetical protein
BAOKDKPK_04373	53	-3.98848	0	52.3894	0.988479	1.60789	0.891208	-3.49335	FALSE	0	eval	0	FALSE		NPDC006923	1883	Streptomyces spp.|Streptomyces mc-1196|May-19-2023	Shen Lab	MTIDQAHPSAISGVPRPAVLSPGGSGPGDTTTVVDYLLDRLSELGVGHLFGVPGDYNLVMLDSVVDHPRIDWVGTANELGAAYAADGYARVRGFGALLTTYGVGELSAINGVAGSFAERVALVHIAVGPSQSAERAHAAVHHTAGDGDFDRFARAHEQVSCAHTVLSPDNAPAEIDRVLLTAVRERRPGYLRLPGDVATTAVRAASAPLAIEPPPVDAANLAAFASAARPLLADAGTVAVLADSLVDRYGARTHLAELVATGPLPHAVMAMGKSMLDETGPGFLGLYSGVLGDPRTRDTIDGADLLIRAGVQLADTTSGGFSHGFDEKAGIDLRPSDAMVEGQLFENVPITAALTVLTELSRTRPAAPPVAGDQQDLSAPSVDRDGPLTQDYLWKGIAGALTGGETVLAEQGTSFFGMCTQRLTPGTRFIGQPMWGSIGYTLPALLGSQLADTGRRGFLLIGDGSAQMTIQELGTIARHGLHPVIVLVNNDGYTVERAIHGARQEYNDIATWHWSAVPGALGADDAVVLAAHTPAELDMALATAAASPDRLIFIEARTGRDDTPALLGKIAERIIDHSEG	Alpha-keto-acid decarboxylase
BAOKDKPK_04439	26	-3.38069	0	-13.4702	-0.538809	0.277146	-0.492268	-0.374011	FALSE	0	train	0	FALSE		NPDC006923	1883	Streptomyces spp.|Streptomyces mc-1196|May-19-2023	Shen Lab	MRHVIHVLVVAVAALCIGGFLLGGAAAVAGVVLLVVASVTWSVATATLPRSRPRLRSPSWRSGRRGSGALLGHERDADEVHGERGQGEGVEHLVEAEPPG	hypothetical protein
BAOKDKPK_04568	9	-4.237	0	11.0671	1.38339	1.72377	1.48401	-0.869922	FALSE	0	train	0	FALSE		NPDC006923	1883	Streptomyces spp.|Streptomyces mc-1196|May-19-2023	Shen Lab	MLALTACGGSSDSPGVASAGDAKKSSSASAAPSGSRQDQLVAFAQCMRKNGVQIPDPAPGDENIQLPAGTKGDSTTQAALAECQQLLGGGAKDTTDSTAQDRAVELAECLRGKGLDVADPEPGKPLQLSGAANDPGARDAITACRASIGAGAGTASPSAGG	hypothetical protein
BAOKDKPK_04573	80	-3.82804	0	-123.994	-1.58966	-1.0362	-1.67546	-2.13614	FALSE	0	train	0	FALSE		NPDC006923	1883	Streptomyces spp.|Streptomyces mc-1196|May-19-2023	Shen Lab	MLFCVVIATDLFSLVAGANIHGLMSDVVNGDYAAFTDEDLDRADLFYARSGMFQVSAMLLTAVVFLVWFFRVRRNAGVFDPGGHRMGQGWAVGSWFVPLWSFWLPRRVAADTWAASTPAEPDGTPRRVSYGPVNAWWAAWLGASVAGQVGSRLYQVAEEADEVRNAVSLVFAADVVDVVAAVLAIRFVLGLTRMQSLRATQGPAAPGAPAGPLAPLPQLR	hypothetical protein
BAOKDKPK_04727	12	-4.123	0	-4.34135	-0.361779	0.0770442	-0.206755	0.282827	FALSE	0	train	0	FALSE		NPDC006923	1883	Streptomyces spp.|Streptomyces mc-1196|May-19-2023	Shen Lab	MTGRHGGARTALLALSLLLSAPAFTGCGEERTPAARYEDGYRFGRDEGPAGHLGGGGEVSLGAAESECGEHAETDGVDTNPEWMDGCTDAARGLPARQE	hypothetical protein
BAOKDKPK_04836	43	-3.13489	0	-90.1486	-2.1464	-1.53772	-2.24437	-3.96144	FALSE	0	train	0	FALSE		NPDC006923	1883	Streptomyces spp.|Streptomyces mc-1196|May-19-2023	Shen Lab	MISRAALPPLPPPEESCPWPDREARLADRAAAMAALTRRGLAIGRLVLLWLLAAVAVVGWAAVGLAIESFERGGLGEITGLVALVLAAVFLVPAAVALGLWLGRGRDIRQRLDAWAALGPDRATDVRLRAHRRSVLWLLPSVVLCLLGAWETVRVVRAAGAGAASATVGETVYALGLGITVLVTGLLGVTQSLRHQSWSERLLTPVPVRGGGGAHR	hypothetical protein
BAOKDKPK_04912	1766	-4.27378	0.00344645	-7535.48	-4.31338	-3.46216	-4.51726	-1.92018	FALSE	0	train	0	FALSE		NPDC006923	1883	Streptomyces spp.|Streptomyces mc-1196|May-19-2023	Shen Lab	MAASPSTARAINDRLALRLLQQEGPLTAGQLKTLTGLSRPSVADLVERLQDSGLVQIVGETSDRRRGPNARLYGIVAGRAHLAALDVRTHSVSVVVADLLGATLAEAALPIGSDTAADTAVEQAAALLERTAREAGAVRLHSVGIGAPGLVDPATGELRDTSGLPAWHRRLVAALQDRLPAHVLVENETNLAALAEQRLGAARGQDTFVLLWLGHGVGAAVVLDGKLRRGASGGAGEIGFLPVPGTSGLPSAVDCGGGFHALAGSAAICELALEHGISAVPVPQEPPAAAQVRAAASAGGEGGAFLDALADRLAVGAAAVSAVLDPGRIVLAGEVGHAGGEALAARVEERVATMSPLRTEVRAGTLGGAAVLRGALLTARDAAQDELFAPGA	N-acetylglucosamine repressor
BAOKDKPK_05185	90	-4.08186	0	-158.529	-1.80146	-1.02747	-1.90185	-2.07881	FALSE	0	train	0	FALSE		NPDC006923	1883	Streptomyces spp.|Streptomyces mc-1196|May-19-2023	Shen Lab	MDNPDADGLLAEQLLRLTRRLHRIQKRQMEPIGITPAQARLLRTVAFYDRPPRMADLAERLEVVPRAVTSLVDGLEGSGAVRRVPDPTNRRVVRIELTDTGRATLRALRGARRSAAEDILAPLTTEQRAVLGGLLSTLVDRGHERHCAPGGRQDEREGQEEPESRADRARADGESAAGEGAAPLPEPERAALPGD	hypothetical protein
BAOKDKPK_05451	83	-3.92825	0	-271.645	-3.31274	-2.54705	-3.44334	-2.39155	FALSE	0	eval	0	FALSE		NPDC006923	1883	Streptomyces spp.|Streptomyces mc-1196|May-19-2023	Shen Lab	MLRALCRHKATRRGAGGAGGALSAALRGAAAGMAGTTALDMTSYLDMALRGRPASSTPEVTVERLSEKSGIPVPGSGETRQNRIAGLGPLTGLAAGVTMGALMGLARSAGWRPGFLADGAVATIGALIGTNGPMTVLGVTDPRTWTAKDWVADVVPHLAYAVLTVAVLDGLDRPGQRPGARRLRCRTARR	hypothetical protein
BAOKDKPK_05452	63	-4.33864	0	-131.136	-2.08153	-1.79444	-2.15302	-4.03137	FALSE	0	train	0	FALSE		NPDC006923	1883	Streptomyces spp.|Streptomyces mc-1196|May-19-2023	Shen Lab	MAAEPGAAGGATTTGWLRRQKGSVPSPTVVALTLVTGAVDAISFMALGGVFTSVMTANLALLGLAVGSDNLTLAWHVVVALAGYACGILAGAWCGIRPARERPFRWDGARTALAGELLLVCGFLAGWLAVGGTPDTAAQLGLLATASLAMGCQSGLIRVAGAPDVSTTYLTGTLTGILAELVTTRRLQRSNLVLIGVLPLGAALGGALVTWARPFAPVLPAALLAATLVLSFTPSDGRRPPAA	hypothetical protein
BAOKDKPK_05453	25	-4.10717	0.142857	-45.6348	-1.82539	-0.815486	-1.97923	-2.79291	FALSE	0	train	0	FALSE		NPDC006923	1883	Streptomyces spp.|Streptomyces mc-1196|May-19-2023	Shen Lab	MIPVGLPSRIPGGSHPCTTESPDERIDLRGPGIPGPPVSKILDQAVDPGSSRRPVTPRVVHLVGPAFVAALAYVDPGNVAVNLTAGATTGYQLMWVIVSASACAMLLQYLSGKIGLATGKSLPLLCRERFGSTARRLLWCQAELVIIATEIAEFVGAAIGMSLLFSTPAWLAVLLAAAASLAVVTLRRRGHSRGFELGAAAALILVGGGFLFDILAVGHQSPAGLTAGLIPGRLDGETLPLVLAMIGATVMPHALYLHSAMVRPGRDAHTARSDPGGVRRGLRVDCLLGLGTATLVSVSMVVLGAGLAVAGGAWQGDLYGAHAELTAQVGGAAALAFAIALLASGVSSCGTGALAGDVIVAGLLTRRVPPTLRRTVTLVPSVALMLTGVPMTALLIASQALVSLGVPVAVLLLVLFSRDRALMGPLANRRSTTLAAASIGVAVTVLACATLLMLL	Divalent metal cation transporter MntH
BAOKDKPK_05697	10	-4.08533	0.1	15.7456	1.57456	1.74152	1.62792	0.957443	FALSE	0	train	0	FALSE		NPDC006923	1883	Streptomyces spp.|Streptomyces mc-1196|May-19-2023	Shen Lab	MAEERFTRRTVTVVMAVIAALAFVFSFGNVWALALRLGVPRPIAPLIAPMVDLSVVGLLVALRFLALRGVPKRELRAGTRLLHLCGLLTLALNTAEPLLAGRYGRACLDTVAPLLLLG	hypothetical protein
BAOKDKPK_05752	1032	-3.9971	0.0088848	-4000.23	-3.92179	-3.43742	-3.94084	-2.90247	FALSE	0	train	0	FALSE		NPDC006923	1883	Streptomyces spp.|Streptomyces mc-1196|May-19-2023	Shen Lab	MADLDLRKVRYFLAVAEHLNFGRAAAALHIAQPVLTRQIRALEKELHARLFDRDQRHVELTDAGRQLATDAPGLLAEADAARLRVSRAARGSGTFAVGFMPGLIVTGPVRSLGAAHPDLTVEVRRTGWDDQVAVILDGRVDVGYIRLPVDQRGLTVEPLFEEPRVAVLPAEHPLAGAGEIAVAALADEHLLQDPGAVPEWRDIAIELRGRGAVRRAPSLATVEEKLEHVAIGHGIVVLPLSTATFYRRPDVAQVAISDIGPNRVCLAWRAGRHSRLISEFVALAHAEQAGCP	Hca operon transcriptional activator HcaR
BAOKDKPK_05771	6	-4.2615	0	-8.63429	-1.43905	-1.05392	-1.60145	-2.45558	FALSE	0	eval	0	FALSE		NPDC006923	1883	Streptomyces spp.|Streptomyces mc-1196|May-19-2023	Shen Lab	MDGGAGPFCGDGIRLNPAPSTPLGSGPVDREGNLVGKEDAEAQVRQVYANLTTALEAAGSGLEHVVKLTVYLTDRGDLGAFRTVRDEHQDAENPPACSLVMVAGLVHPDFRIEVDALAVAPSAG	hypothetical protein
BAOKDKPK_05790	167	-3.37234	0	-608.7	-3.73436	-3.39093	-3.70311	-3.48734	FALSE	0	train	0	FALSE		NPDC006923	1883	Streptomyces spp.|Streptomyces mc-1196|May-19-2023	Shen Lab	MTASAQHDAYAVSAEFYDILQAQEDETEVQRLYGHDVAKARLGVLDVGAGTGRVTVMSLLRSGADVHSVEPARAMRAALMTRLASLPAELRARVTVHPEKLDEAELRDVADVAICHNTIACLAPAARRALWPALAQALVPDGSLLLQLPPAHLPAQETVRVFAKQWVGQHEYGGRMVMSVEAGRIRTRCDYWVRGSAGGLREHTETFWLWPASRIEMISELAEHGFVLRPARDDPAVVAMTLVRR	hypothetical protein
BAOKDKPK_05921	23	-3.41843	0	4.64744	0.211247	0.414591	0.243045	-3.28956	FALSE	0	train	0	FALSE		NPDC006923	1883	Streptomyces spp.|Streptomyces mc-1196|May-19-2023	Shen Lab	MDVAPFTALLPFPPVPPAPRPDVTPSTLLRLTTAMFDGADAYEVVRAAAAAIATIGPFTTEAAQVAQEDLPQRGLLRDAPPLAAGRPERQVSAPDGHDASWTRALALRHGDHCLGHLVIRADTAPTAEEAALADLIARQAGIALAHLARHRAGRRGTEHPGPETGEVPDGFSGADAAVLERRRAFSQALSRVAASGSGEEGILRMLHGHTGLPALTEDLFGNPRARAGPVLPGPPARCRDEALWSTRRQPGVLRDGERLVAPIEMAGELLGLVALADPDRRATEADASALEEAGLVLAPELSHERVLIALEPQLRHDLVEKLISGRVTEDVFARAAAFGHDLRRPNRVVLLQWPGADDQATVGEAVGRAAERLRLDVLVGSERERTVVLVAGLESGDVLYRAVSEHLGTPDGSVGVGGRCDGPGELPHSYEEALRALTVRRGSHDPHGSTDFEELGLYRMMGTGNGEREADRFVREWLGALLEYDARHHTHLVTTLSRYLESGGSYDAASGLLRIHRSTLRYRLQRIREITGHDLGVVETRLNLHVATRIHHVLAEPP	hypothetical protein
BAOKDKPK_05924	46	-3.18469	0.0625	-97.2633	-2.11442	-0.273402	-2.61558	-3.73153	FALSE	0	train	0	FALSE		NPDC006923	1883	Streptomyces spp.|Streptomyces mc-1196|May-19-2023	Shen Lab	MLAALGLLFAAVPLIAWGMVTRTRVIGSVCGAVLLACAGLLIAVQHGWVAAHTVDAHALYALCTALLVALGGSLERRQEGRAPAEWVHRRNGAVGLLGTQTALTLCGCLLYVALAGASVPSARAVPPLPPGLTVLAQHNGCGSGNCYRLLEIGSTSRLSRAEIVRKLDRPHETCRPNGWLLDRRDLCVGVDDSGDQVRLYVTLSDLMD	hypothetical protein
BAOKDKPK_05981	11	-0.251437	0.15	8.29054	0.753685	1.23272	0.652033	-0.212084	FALSE	0	train	0	FALSE		NPDC006923	1883	Streptomyces spp.|Streptomyces mc-1196|May-19-2023	Shen Lab	MTTLTVPERLLSLGTDFTRHLDALKNTALLRGPNPAVNLWRHIPTTQALAREALAVSEALRGMLRLYHSPDVRAAMQRSAQLGALATLAADHLVDAADLLRATTPTSREQAVTPHAEALPEARRCTTLAEQLTSLGAEDCLATARLTARELHRQFLGAAHRPPALSPAQHTALEAIAAGRVTFDRQLDKPHVRSGGTRIAVSTIRSLESCGLAAREPCPLWLQDERIHLTADGCRGLAAAFGRVKPPALTAARPASRPVATAARIAAR	hypothetical protein
BAOKDKPK_05984	23	3.48223	0.1	58.3276	2.53598	3.1983	2.75139	4.02899	FALSE	0	eval	0	FALSE		NPDC006923	1883	Streptomyces spp.|Streptomyces mc-1196|May-19-2023	Shen Lab	MTLPSTGPEQSQSADPIRLTSGRLHYTTPLGAQYSGDSRLLLGELPAESVDLFVTSPPFPLLRPKEYGNADQNDYVEWLLPFAAAAHRALRPTGSLVMEVGGAYQRGRPTRSLHQFRILLACTDRLGFHLAQEFYWHNPSRLPTPAEWVTKRKIRAKDTVNTIWWLSKTPHPKADTTKLKTPYSKSMKKLLAAPARHYRPMLRPSGHTVSEHFGQDTGGALPATLLSVPNSTSNDAYLRECRLHGTRPHPARYPARIPEFFITLCTNPGDLVVDFFSGSNTTGHSAELLGRRWLGIDLDTDYAAASAARFPQAAVPA	Modification methylase PvuII
BAOKDKPK_05996	19	1.9204	0.0666667	-30.7365	-1.61771	-0.32697	-1.62299	-3.14736	FALSE	0	train	0	FALSE		NPDC006923	1883	Streptomyces spp.|Streptomyces mc-1196|May-19-2023	Shen Lab	MEWMTLLATVLGAAIAMGSTVLVEVRKDRREAIGEWRRSKRDLYGAYLGALSQVRGELALIILDRAVPDAERVLIARQKFAGCYELRYQLEVLAPGAVVDPALTYFRSVRRLRDATGAGVAHGDEECERVFREVMDALAQVQAAMRLDLGTDALATG	hypothetical protein
BAOKDKPK_05997	7	-0.963783	0	8.05906	1.15129	1.45276	1.22931	-0.770022	FALSE	0	test	0	FALSE		NPDC006923	1883	Streptomyces spp.|Streptomyces mc-1196|May-19-2023	Shen Lab	MFAQPVGRISRLTIEHVIDRSDTLALQLGRVPVEIPTPLDDLIRQLVERRNGRAATIPIEEPKWLFHSLYPGQPIDPHTLGRRLKAIGVPPQLARHSSLMDIASELPAVVISRLLGFHQSTGDNWNRVSQGFGADYAAEVSRR	hypothetical protein
BAOKDKPK_06167	123	-3.94539	0.0215054	65.0457	0.537568	1.86507	0.300535	-3.06475	FALSE	0	train	0	FALSE		NPDC006923	1883	Streptomyces spp.|Streptomyces mc-1196|May-19-2023	Shen Lab	MECFVAVAETLHFGAAAERLGIGQPALSRLVARLERRLDVVLFDRTTRRVTLTPAGESLLAECRRILTDIEGAMRRVQRSARPATLTLAVRPGTGQGVLADILTAYRDEPGSAPVEVVFTHFQEPSLRDGTADVALTCQTAPLPDDLGRIEVGAESPVALVPGNHPLASRSSVTTADLLAFDDFTETVPLDTTESIVDRVALGHLLVITGASVRRRLTTSVTAVPVIDSPWAHLHLAWLPGTSNPARDLFLGTAERILFAAPATASGGQS	hypothetical protein
BAOKDKPK_06169	19	-4.26083	0	6.90787	0.363572	0.7641	0.321089	-3.58125	FALSE	0	test	0	FALSE		NPDC006923	1883	Streptomyces spp.|Streptomyces mc-1196|May-19-2023	Shen Lab	MPSVRLCVTALSAGALFLTAAAGPVHAAATAASGPPALPTAAGDLSDGSFETPVVPYPVTFTEPVAGESIGPWTVGGDSVNLNSDRQWDAADGSQSLDLSGVGPGSVSQTIPTLPLTSYVVTYQLAGNPDYGPALKTGALQVNGATVQNFSFDITNRSRRDMGYVRQTAVFTTLLGSSVTLTFAGTSPGAAGAVIDDVRVRSCLLVICPHKTKR	hypothetical protein
BAOKDKPK_06182	282	-0.693902	0.0374486	-911.849	-3.35239	-2.75312	-3.43059	-3.25109	FALSE	0	train	0	FALSE		NPDC006923	1883	Streptomyces spp.|Streptomyces mc-1196|May-19-2023	Shen Lab	MPHGQDELFASVDALLEEVAAREALPDPEERKRLREASGLSQEQVARALSVRRETITGWESGRTDPRPPKRAAYIRLLEGLAARHPAPAVPEALKEPVTTAEPVVPAPVPAPAPAPARTAPAVIADQPLSRRPAAKKAPLKEPATVPAGADPRFENGPLAVLDGEGNAYTGGLVLDCPARTVASLVDWTLTEARLGAPRLHRSGKDADPLIVLTAAAVERLGLPATLEDRRGLRLPDDHKVLKQLAKAKWQLTRRGFGPWARVYRPAQGGRRQCVQFAIVPWGALDARAWGRADQLPPADLAHVLGTYAARVITPRGSTAVSGLELMTALRPPTRAVKDEATGAWISGPTPGSLTSAVDPAPPEAPDEHPIVAALYPRAHRRTPEQVLDEEAYEWIRDIDLLTGEECAKTYAVGIDVNMAFAAAANRLIVGTGPAVHVKAPAFDKKLPGSWLVDLSRVVVDPRLPNPFTPHGERPSGPAWYATPTVAYALELGDDVRPIEAYVRPENGAYLDPWYTRLRDAYLATMDELGVRTGMSEPDFLEAMKTHKRTDPGRSLVLSAIKATVKGGIGKLRERPQGVSHRYGERWPALERPTWRPDIRAAVISSARVNMHRKMLRLAGAGLFPLAVLSDCAVYPSDGPGPLDFLPRTEDGKPLPGGFRLGVSPGMVKHEGTQDLTWAVRMLEEGHNPARHIKGTDATVDGE	hypothetical protein
BAOKDKPK_06218	46	-1.84976	0.0941558	20.5226	0.456057	1.80128	0.182883	1.69133	FALSE	0	train	0	FALSE		NPDC006923	1883	Streptomyces spp.|Streptomyces mc-1196|May-19-2023	Shen Lab	MPYLIPSRIPLTPEQVERGFDYLLALSQGGAAAVAGRADADPKLVFVLLRLAEDIIWPITALDGDSDPSADSFALDEVGCVLLSALRDWARDSSSTAALGIARSILRFVVSVVPDPDFGEPTGTLEVMRFEHLVFAHAVHSAPETHR	hypothetical protein
BAOKDKPK_06285	11	-2.69917	0	-4.98777	-0.498777	0.191919	-0.767997	-4.3384	FALSE	0	train	0	FALSE		NPDC006923	1883	Streptomyces spp.|Streptomyces mc-1196|May-19-2023	Shen Lab	MDDNNPPSHPTQWPTRGADMALASLVGRDFVEALDAGLRRAGAAGRRRARPASPPPAVSEAVAPAPVRDRQPDPVRRADLAVELLSRHAAAILRRFETALPTVLIPGGVSRRVSRLSLTVWARSVLRTAMRLDEPAGTRTPPAAEQQVIAAALLLECAAATLPAGHPAGAEAIGALARAIRTLRTDPVAAARPAVPPVSVRRP	hypothetical protein
BAOKDKPK_06389	242	-3.26448	0	-629.883	-2.63549	-1.87121	-2.731	-1.27854	FALSE	0	train	0	FALSE		NPDC006923	1883	Streptomyces spp.|Streptomyces mc-1196|May-19-2023	Shen Lab	MTGPTGKRVPHAVHTADCIADSAGGITFDISGAARPGALLVLRRRGGRPGEAADEVRLPLTGSGGSRLRAALPSTVDLAEGHWDVRTGVTGDQPVRPGVRDVRALIDRVPESGRVFARIPYPTPDGRLAVRSWVRAPHAEAGTVRCDQDTATVEGVLYGSELGEGAEAEARLRGGDRTHRVAVTGRGGTFAFTLPYGPLAAEPVEKRQWWDLWLRPARDAAGIRISRILDDVWDKRAIHVYPGHRADGWLAAPGYTGDNDFCVRLDPAPAASPAR	hypothetical protein
BAOKDKPK_06490	7	-2.88025	0	-3.81368	-0.635613	-0.158189	-0.767731	-2.97108	FALSE	0	train	0	FALSE		NPDC006923	1883	Streptomyces spp.|Streptomyces mc-1196|May-19-2023	Shen Lab	MTASPSSPSVSGPECVSGADPELARYLAGHAAPAACADALIRDAQGRILLVDPTYKAGWDLPGGMLEDEEPAVALVREVREELGLTIEVGRLLAVDAVPAGVYGRTVLAFLYAGHVRGECDAADLTLQDSEIRAAGFFGVEEALELLPEQLGRRLAAALRAGSGSHTAVLRDGHRPPVRERDHYALLPAPMMAATALVTDTAGRVLVLDPTYKEHLELPGGMVEAGESPARAAARELAEEWGLGSFLDVPVGRLLAVDTSPASARGCGRALTCMVFAVPPLTPEAAASLVFADGEIRAAYWMERDEAVRRLPARLAARVVAGLDALASGGIIHLENGVPVTVPPELILRERATRARARMVERLETRGLLTDPRLRHALLAVRRETLLPRCYIRRPTAAGQPPAWQLLDGADPRDRAEWLERIYDGDSVPVRHGGEPLDGPERGRIVTGGGFTAMSTGMDTVVEGLEALKVVDGDRVLELGTGPGLVAAALCEILGDTAVTTVETDPHLAEAARTRLALLGHRPRVVVGDGLSGCPGERFDKILLSFAVRCLPQALLEQLADGGTLLAPVTTGFAGRPGVAEVHRTGQELTAVLRPVASGHRPGRGLELFVLPTRRPEGPVRVRTSTLVLPTRAEAGFWLAVGHLLPGVVQETGADRVALYAPADGSSVTARPEDDAWRVEQTGPRDIWQELENVHARWLRAGRPEHYRIDLSDPMTQRVTGGSGPHPLEWEFPPTPPAAVPPGRREADASALTTDALCATEPTATRSTH	hypothetical protein
BAOKDKPK_06586	9	2.4105	0.272727	14.9939	1.66599	1.91022	1.78716	1.22571	FALSE	0	train	0	FALSE		NPDC006923	1883	Streptomyces spp.|Streptomyces mc-1196|May-19-2023	Shen Lab	MTGHLVEIDEVSAKMMETAKLIVEEGGWIQSSIRNNRGQVARLLRVRGATAVTALSGGTAVLSAIAAQAQAAEMARDIKAIRQRVDELSQRLQSDQTGAVENVVEQVEDLVARLRAHGGRGVEASDFSVIRNSLGDVSRKGLRHLGDAVARLENSGQGSVRQAQKGLHEAAVEEVLLHLDLTAQCYVAAVQFGLAWIAFDYHLGKPDVARTRSEQVTQSVSGLRAGIEDVHGRIGRIEEHVRSRFRSPKRMRLLTSATSAIAVATAAVVKQTTGKRVPVGQLRGIPISLPVAPFAIGAGALLVGGLDAMTQLRAEKELEERLGQLSGATGRSCQSVREAAPDLGMLHSLAEVLAEPAT	hypothetical protein
BAOKDKPK_06615	7	-3.1055	0.142857	8.62206	1.23172	1.72254	1.0633	2.74416	FALSE	0	eval	0	FALSE		NPDC006923	1883	Streptomyces spp.|Streptomyces mc-1196|May-19-2023	Shen Lab	MESLMTIAIIGAAFIGEWAEGSIVVILFAISEALERFSMDKARQSIRSLMDIAPKEALIRRNNVEQLVSVDKIDIDDIMIIKPGQKIAMDGLVINGHSSVNQAAITGESVPVEKQLDDEVFAGTLNEEGVLEVKVTKKVTDTTIAKIIHLVEEAQGERAPAQAFVDKFAKYYTPFIIIMALLIVVVPPLFFGGDWNKWLYQGLSILVVGCPCSLVISTPVSIVSAIGNAAKNGVLVKGGVYLEEIGHLRAIAFDKTGTLTKGKPVVTDFIATSSETDINYLSIISSLESLSQHPLASAILNEADKTNVDYKSIQIEDFQSITGKGLTGIHQNIRYYIGSPKLFSASVIEETAVKVQYRQFQEQGKTAMYFGTDEQILGVIAVADEVRDSSAAVISELHKLSIEHTIMLTGDNTKTAESIGKQLGVTEIKGDLMPQEKLDSIKALRTTYNKVAMVGDGINDAPALAASTVGIAMGGAGTDTALETADVALMGDDLQKLPFIVRLSRQTLKVIKQNITFSLGIKLLALLLVIPGWLTLWIAIVADMGATLLVTLNGLRLMKVK	putative cadmium-transporting ATPase
BAOKMOLP_00008	21	4.02331	0.552632	43.1088	2.0528	2.36091	2.06821	2.93295	FALSE	0	train	0	FALSE		smc__18486	2714937	Propioniciclava coleopterorum	Secondary Metabolism Collaboratory	MPSSEQDLVAQVSALIESARESIASYANATLTMTYWQIGSIIDSEVLGAGRAEYGAQILVTLSQELTGRFGRGFDEPNLNRMVKFSRLFPDREILVTLSQKLSWSHFLALLPLRSDDARAFYAEAAVAGRWTVRELRRAISRKAYERREIADSQLGPGSLVPADTFSDPYLLDFLGLHDGYLEADLEAAILRDLEAFLLEVGTGFTFVERQKRMVIDGKDFHLDLLLYHRPLKRLVAVELKIGEFDARYEGQMKLYLKWLNRHERHEGEEAPVGLILCAEASREQVELLEMQKDGIVVAEYWTALPPSTNSNSDSSSCSARRASGSHDENFPQ	Putative nuclease YhcG
BAOKMOLP_00025	28	-3.41767	0.211111	90.1667	3.22024	3.55922	3.24269	3.66296	FALSE	0	train	0	FALSE		smc__18486	2714937	Propioniciclava coleopterorum	Secondary Metabolism Collaboratory	MSKDRVRQRIDAQQVLDEFEDWLLRERSAKEATARAYADRMVGFTGWLPAPVEEALSGLTPATVIEWVNLEAEQGRKPSTLRKQLAMLRSFLRFCHRTGRVAEDFSAIVPHAAGWRLSSIPDPVPEKTVETLLDSFDVHAPKGLRDRAVILLLTGLGLRSGEIAGLRLPDIGWRAGTLRVVGKGDRVDELPLPDEVGRALEDYVLHGRGGRVDSDRVFMTMFEPVRPLTRDGVAKIVRMACDRAGISEFGPHRLRHTFATGALASGATMQEVQGLLRHAQLRTTAIYAKVDRTRLMRLVPAWPAAAEGRWAR	Tyrosine recombinase XerD
BAOKMOLP_00084	23	-4.0915	0	-15.184	-0.660174	-0.51137	-0.761975	-1.73398	FALSE	0	train	0	FALSE		smc__18486	2714937	Propioniciclava coleopterorum	Secondary Metabolism Collaboratory	MARLLDILDPSSMDLDFTAPTTDAAIDQLVALIGNTGAIVDPVAFADAVKTREATSSTGLGDGIAIPHGKSDGISRPAVAFARSVAGVPWGAGDGSPANLIFLIGVPAAQAGDEHLRILAMLARRLVRPAFREALLSADGPAEVRAVLEEVSS	PTS system mannose-specific EIIBCA component
BAOKMOLP_00113	6	-4.5274	0	13.8713	2.31188	2.69533	2.43504	1.54282	FALSE	0	train	0	FALSE		smc__18486	2714937	Propioniciclava coleopterorum	Secondary Metabolism Collaboratory	MATVHSRLDHRHTIASAYVGYVTQAIINNLGPLFFVLWHDRFGISFAAIGLVVSLNFGLQLLVDLVAPRIIDAVGYRVSMCVAHVTAAVGLVAMGTLPFALPDPLVGILAATVICAVGGGLLEVLVSPVVEACPTENKAFHMSLAHSFYCWGHVAVVLLTTAAFALAGPDAWPLFCFAWAAVPLANAVLICFVPFYALVEDGRGMTYAQLFKVRAFWVFVAIMVAAGASEQAMSQWASAYAQAGLGLDKVTGDLLGPLSFAVAMGIARVVFGHRATVANVGRIMRACLVLCLAAYLLAALSPFAWLGLVGVALCGFSVGILWPGTFTLGSATFPRGGTALFALLAVGGDAGCAIGPAAVGAIADASGSLPTGLLAGAVFPAVMILLVWRLASRRPDVRPPAGLAEGVAASP	hypothetical protein
BAOKMOLP_00184	7	-3.68567	0	18.9196	2.70279	2.88139	2.70431	-1.64994	FALSE	0	train	0	FALSE		smc__18486	2714937	Propioniciclava coleopterorum	Secondary Metabolism Collaboratory	MTAAAPTRLILVRHGQTDANAGGRMQGQQDVPLNDTGRRQAADVATRLVAFAPDGIVSSDLSRAAATAEAIAAATGAPITTDPQLREINIGTWQGKTSAQVAADNPWYLEAIRTGADFRRSATGETSQEAAARVAEALRGLAAERAGRTTVVVGHGWALRGGLCLALGLGMEAFHVLGGLWNCSWSEVDVTDRWRLISYNNVVPRADAEAAPANRAPAGADATADRAPASTGTEATADPAAPGAGEIA	hypothetical protein
BAOKMOLP_00308	98	-4.09935	0	-231.704	-2.3887	-1.14397	-2.58357	-3.24291	FALSE	0	train	0	FALSE		smc__18486	2714937	Propioniciclava coleopterorum	Secondary Metabolism Collaboratory	MADNAPNAQGVSAVARTVGLPKTVVHRILKELTASGYLDFDPSDRQYTLGHRALQLGMATLRSRDVPGIALPFLQRLVGTTRETATLSVRRHCERTYIRQVLSPQEVRMSVTLGVPYPLHAGSSSKAILAALPPHEADACLSGDLTALTPSTLVDAAALRRDLEIIRERGWAESLGERQADAGSVAAPLRTVDGAVFGSISLCGPVSRFTAAHTAELGPLVHEAAHQISQALGYLGDLFGHDSPGAS	HTH-type transcriptional repressor AllR
BAOKMOLP_00380	29	-3.66763	0.1	0.441564	0.0152264	1.96039	-0.21721	-0.058704	FALSE	0	train	0	FALSE		smc__18486	2714937	Propioniciclava coleopterorum	Secondary Metabolism Collaboratory	MTAGLLAVVLCAAVLAGTAAGPWLLRHASPFLVRMPRLAVLVIAGGLGLWLVALLAIGPVLAWAAAGPALLPEGAADVCRRCLSAANPFPGQAASGPVPAVLLLAPTAALTLVVGAGLLRSLLRADAQARSAAGVLLPGAQHRWVQGHDVTVVEAERPFALTLPARRGGIVLSTAALHALADDELAAVLAHEDAHLRQRHHLVSALVDGLAAPLLWVPVVRAAVDALPHYLEIAADDRARRSVGTPALVGALLKLGERGHPATALPSGRVVLQAAGPERIRHLVRPVGGWAGALPAGALAGYLVGMAALSAAVHLPYAAAALSGCGL	hypothetical protein
BAOKMOLP_00473	105	-3.20736	0	-488.984	-4.65699	-4.48611	-4.64445	-2.3857	FALSE	0	train	0	FALSE		smc__18486	2714937	Propioniciclava coleopterorum	Secondary Metabolism Collaboratory	MGPEARLLRAVLEPVCPVPFVAWSVGRLPGWVGPLDLVVVLGGEGSDLSGAHEALRRGARLLVVAPADSLLAQGSASRATTLLPVLTSDPFPAAIVALAALQRLGLGEETHPAAVADALDAVATESGYAIDLATNPAKALAIELADAQPLVWGASVLAARASRRIAEAVRTASGRVALAADASELLPILASVGRRDPFADPVDGESEDRPTLVIVDDGHSDEEAVDRRTALAGNARTADVRVSVIAANEGSTLERYATVLAKGRFAAAYLQIGLAREHRR	hypothetical protein
BAOKMOLP_00477	87	-1.95755	0	-383.437	-4.40733	-4.15442	-4.37667	-2.57631	FALSE	0	train	0	FALSE		smc__18486	2714937	Propioniciclava coleopterorum	Secondary Metabolism Collaboratory	MSKRRERHGRVMRGRLALPNPYTGEPVPLARQVPPPAFFTRCVTDALSQIARQCPRALAAMDVGVEDVPPMTQAWVDRVPLAAAVSATPTKNGQVVVFRRPLERRARTRAGLRILVYRTIVEQLSDATGIAIDEIDPGGHREDEED	hypothetical protein
BAOKMOLP_00647	129	-4.2367	0.0222222	-581.266	-4.54114	-4.28637	-4.58891	-1.63226	FALSE	0	train	0	FALSE		smc__18486	2714937	Propioniciclava coleopterorum	Secondary Metabolism Collaboratory	MPITDAHVGRSYPATQPYRVSREKIAEFAAALGDDNPAYAGDAPQAPPTFAAVLAAQAWGGLFADPELDLQLARTIHADQRFAWTRPLCAGDEVIATLTIDKVRARANTAFITVSVALDTTAGSPS	hypothetical protein
BAOKMOLP_00743	9	-2.80311	0	7.6381	0.848678	1.15307	0.844903	-3.20545	FALSE	0	test	0	FALSE		smc__18486	2714937	Propioniciclava coleopterorum	Secondary Metabolism Collaboratory	MRAWNDQVDGLVYGGDYNPEQWPREVWDEDIALMQEAGVNLVSLAIFAWATIEPNEGEFHWKWLDDILDRLHAGGIKVALATATASPPPWLTHRHPDILPQHADGTVLHQGGRQSYAPTSPVYVRYATQMASRMAQRYARHPAMALWHIDNEIGCHVPEDYSDNTIPAFRAWLTERYGTVEALNEAWGTAFWSQRYGTFDDVLPPRAAPTYANPTQQLDFKRFSSDAGLAYFRELRRAVLVAAPDVPVTTNFMCNTGNRGVDYFGWADAVDVVANDHYTRAHDPERHIELAFAADLTRGVAQGAPGC	Beta-galactosidase
BAOKMOLP_00796	8	-3.552	0	1.86082	0.232602	0.694893	0.244158	1.97885	FALSE	0	train	0	FALSE		smc__18486	2714937	Propioniciclava coleopterorum	Secondary Metabolism Collaboratory	MARPQRNSTVIQMIVAMAVLMVPILLVVAFFTRTPEAPIQPIDYQPVARQAAAEASYPVLVPQNLPDGWVATRARWTAEGRPGLNGEPAAGDTWQLGMLTPGQIYIGLDQRDASQELFVQQVTRDGRPDGDSNVAGVAWQRYVSEDDRTRSLVLRGDAVTIVSGDLAYEALEAFASSLAPAQP	hypothetical protein
BAOKMOLP_00808	7	-4.08567	0	10.8194	1.54562	1.99719	1.69625	1.52946	FALSE	0	train	0	FALSE		smc__18486	2714937	Propioniciclava coleopterorum	Secondary Metabolism Collaboratory	MPNRLADATSPYLLQHAGNPVDWWPWGADALAEAERRGVPLLISIGYSACHWCHVMAHESFEDADVAALVNAHFVPVKVDREEHPDVDAVYMRATQALTGQGGWPMTVFATPQGRPFFAGTYFPPEATAAQPSFTQVVTALAEAWDERRDEVLASADGIVEQLGAINTLPVADAAPTCGR	hypothetical protein
BAOKMOLP_00840	13	-4.25462	0	-10.0676	-0.774434	-0.328411	-0.675953	0.170569	FALSE	0	train	0	FALSE		smc__18486	2714937	Propioniciclava coleopterorum	Secondary Metabolism Collaboratory	MRTGWIPNQHGAWAMLIVPFVFGAVLAARAGVAGWWLLPLFCCWMLGYFAFHDASLWLKAAPRRRPTYVRPLLTYTAASAAAGVLTLVLGGWALAGWALAYLPLLLPALWLASRRKERATVGGALTVAAACLMTLVARFGDPRALLARDAAWECPALVAVLLFAYFFGTVLYVKTNIRERGSRGYLAASIGWHGIATLATVAWAATGHLAWWWPLFFAATTVRSAVVPRLRWSAKKLGFVEVGFTLALGICFLLW	hypothetical protein
BAOKMOLP_00899	571	-0.932894	0.0433417	-2588.13	-4.57267	-4.04666	-4.69139	-2.1614	FALSE	0	train	0	FALSE		smc__18486	2714937	Propioniciclava coleopterorum	Secondary Metabolism Collaboratory	MQEYYDTEWGLPVRDTRGVYERITLEGFQSGLSWATVLRKRPAFRAAFDGFDPDAVARYGDAEVERLLADAGIVRNRRKIEAAITNARATVALTERGEDLAELVWSFRPDDPTAGTDLTHSPESLACSKELKRRGFVFVGPVTMFALMQAIGILEHRL	DNA-3-methyladenine glycosylase 1
BAOKMOLP_00920	7	-4.4338	0	2.78236	0.397479	1.095	0.260926	-1.32737	FALSE	0	train	0	FALSE		smc__18486	2714937	Propioniciclava coleopterorum	Secondary Metabolism Collaboratory	MKLSLVTIGQSPRVDITAELDGYLPTGVEIIEFGALDHLDEAGIAAIAPRAREGHLTSRLRDGGSAVFGHGHTVPLVQRAIRSGEDAGADATVLLCAGDFPGVVHDKPLFLSERLSHDGVRGLLSGLGAGRLGVVRPLPEQLDAGYAHWGRSLGRFPAAMAAASPYTDSLETIAAASAKVADRVDLVVLDCMGFGEDARRAAAEASGVPVVTVRGVALRLLSSLL	hypothetical protein
BAOKMOLP_00929	23	-4.0089	0	-2.64473	-0.114988	0.890332	-0.402353	1.47242	FALSE	0	train	0	FALSE		smc__18486	2714937	Propioniciclava coleopterorum	Secondary Metabolism Collaboratory	MARDVRERAREAVRTEIAQALSDLFAARGFDAVTVEEAAREVGISRATFFRYFGSKEDAVIAAMDGVGVDFGAVLDTLDPVAGESAWGLLLRTFQRTLEGVDESSDADRARLRMIHSTPSLRGRLTARRVSREDSLADALTRRGVPLARAQAAAAAGLAGLDVTWRRWANGTALTMQRALADTFADLAATDTPL	hypothetical protein
BAOKMOLP_00939	7	2.1612	0.285714	12.2612	1.7516	2.26168	1.81526	-0.838426	TRUE	1	train	0.142857	TRUE	RM	smc__18486	2714937	Propioniciclava coleopterorum	Secondary Metabolism Collaboratory	MLLPEGWYAIVKRFSAKEERRRIVASVWSPLENPGKVAFENHLNVCHIGGHGLDEDLANGIALWLNSSVIDKFFRTFSGHTQVNATDLRSLRFPTAAILRDLGRNSAASQLEVDSLVRELIAA	hypothetical protein
BAOKMOLP_01254	19	-4.57627	0	2.76746	0.145656	1.03629	0.280051	0.524216	FALSE	0	train	0	FALSE		smc__18486	2714937	Propioniciclava coleopterorum	Secondary Metabolism Collaboratory	MSPFDHFVKPLIGAADARSAGAVAVATPTRYRLDVLGHPCPFPLVEAAVALEQLEAGDELAIAFDCPEATRSLPAWAHTQGHEVTALDHRDGSWTITLRKA	hypothetical protein
BAOKMOLP_01298	86	-3.39857	0.0612245	-259.314	-3.01528	-2.55283	-3.08406	-0.923703	FALSE	0	train	0	FALSE		smc__18486	2714937	Propioniciclava coleopterorum	Secondary Metabolism Collaboratory	MSELLDTLVWLVNFPVSHGYAMVFIAGFSLLGLLMMARGAREPVDAASTPARRRRAAAAGVQRLVYRVLAVVVLGGGVVGLLSMLGLPVTHAYIHANGTPVPGQIEGDYVVFTTTEGVRHVQPMDFFSTPLYPDTDVWIPLDSPVTVRYLAAHPQAYVVDTTTLPER	hypothetical protein
BAOKMOLP_01302	8	-4.61475	0.1	13.4507	1.92153	2.12044	1.92844	0.384498	FALSE	0	eval	0	FALSE		smc__18486	2714937	Propioniciclava coleopterorum	Secondary Metabolism Collaboratory	MSTHTPTHLEGSLNQGLKARHMTMIAVGGVIGAGFFLGAGGAIAVAGPAVVIAYFVGGVLALCVLMLLVEMAIARPVAGSFQRYAQEAFGPRAGFATGWTYWLAFLIGPASETIAAGTFLHVWFPAIPIWTFALAVAVLMTVVNLVSVAFFGEVEFWLALIKVVALVVFIIWGATALTGVLPNSPASVDTLVNDGGFAPAGILGILGAMMLVMFSYGGTEAIGTAAEESEDPVRDLPKVLRSTIVRIGVLYVLSMVVLTAVLPWREAGTSSSPFVDAMGILGGPVAANIMNFVVLTAALSCIDSGIYATSRMMFSMSREGYFPPVFAKVGGARNVPRNAIMLSTLVLFVGALMAVFAEGAYLWLASFSGFGFMFAWLMIALAQGPMRKKFEAEGTLAWKAPAAPLARWLAIVLIIATMVGLLFVEDGWKTLLAGIIWLLITVGYYQFFGQRRYLEVQARTSEPTRAVASDTKEV	GABA permease
BAOKMOLP_01309	11	-4.01444	0	1.82344	0.165767	0.806133	0.430602	0.244267	FALSE	0	train	0	FALSE		smc__18486	2714937	Propioniciclava coleopterorum	Secondary Metabolism Collaboratory	MLRFGVIGTNFISDWFVGACAGRADVTAVYSRNPDTAKAFASRHGIEKATTKLDEMIAAVDAVYVASPIRAHHQQALTALRAGRHVLVEKTMAGSAKQVGEIQAAAMASGLVAMEAVRNLHTPAYQAIKDALPRLGTLRQADLVKEQYSSRYDAFKAGEVLNAFDPALDNSAIADIGVYPLQPALDLFGVGPIATHGSSVLLDNGFEAAGSLVLGYPDRVATVSWSKITAGVTPSVILGEDGALTIDDIAETSRVTFTPRSGDAEVLFDRAPVSPGETMAGEIESFLAQVDAGASDQHLAALTLASRRIMDAQLAQYHPMPDER	scyllo-inositol 2-dehydrogenase (NADP(+)) IolU
BAOKMOLP_01325	12	-3.89975	0	6.58138	0.548448	1.00474	0.513704	-0.340772	FALSE	0	train	0	FALSE		smc__18486	2714937	Propioniciclava coleopterorum	Secondary Metabolism Collaboratory	MSTSRPTLAQVARLAGVSVASVSRALNGGSASRGTVEKVRAAVNELGYVPDATARLLKLGHTPAIACAVPDIANPIYVAMVKAMEAVTRREGFRLSLTSVGSDADEIAELVRSMDRGFADGLIITPLRVTEGLVEALLTLSVPVVVIGRIAPEVPLDAVSVDSAAGVRAAIDHLVAAGHDAVTLVNGPDDTTPGRYRLAAYLDAAAAYGFVPRVITATDFTTEAALVALGDCMADAASRPSAVLATNDLLAVGVMRAAAKAGVEVGPDLGVVGMDDTVYANLVQPPLTSVSLAAGERATQAIELLLARIARPGRAHQRVTVDPTLVLRESSPTRRGWPQ	Ribose operon repressor
BAOKMOLP_01326	1131	-4.32428	0.0105311	-4167.86	-3.70806	-3.24342	-3.68327	-2.93916	FALSE	0	train	0	FALSE		smc__18486	2714937	Propioniciclava coleopterorum	Secondary Metabolism Collaboratory	MKSTAEYADQARAALLALGVEASELEPGTGPRVAARTPLTGGTLFEVPGADADGVRAAVGEAAEAFAMWRDTPAPVRGRLVRRLGDLIAEHRDDLATLVTIEAGKIRTEALGEVQEMSDICDFAVGLSRQLYGRTMPSERAGHRLQETWQPLGVVGVISAFNFPVAVWSWNTAIALACGDTVVWKPSELTSLCALGCAALLRRAAREVGAPDGVHRLVLGARDTGQALVDDPRVALVSATGSTRMGREVGPRVAARFGRSLLELGGNNAVVVTATANLDQAVASVVFGAAGTAGQRCTSTRRLLVHDDVADEVIARVGAAFERLPIGDPFAEGTLVGPLIGQGAWEAMADAIAAAQAQGGRLVAGGDRVRPGREDDDGEGSPLAPTPAPAEGAARGGGEAAPARAEGAEWVAGEDVHAPAEVAPTTEAVPTPEAVPAAAVPAPAARLGAAAHGAAGEGRDLGVRAERPVAEPEGYWVRPALLEMPTQAGVMLKETFAPVLYAVRYRDLDEAIALHNAVPQGLSGGIFTADMIEAERYLALADTGIANVNAGTSGAEIGGAFGGEKETGGGRESGSDAWRAYMRRSTNAINYSGGVELAQGVDFG	hypothetical protein
BAOKMOLP_01330	5	-3.6504	0.2	7.81251	1.5625	1.82904	1.45806	-1.17682	FALSE	0	train	0	FALSE		smc__18486	2714937	Propioniciclava coleopterorum	Secondary Metabolism Collaboratory	MTIPRAGAVGNLAGLARRGFLAQTERLWRTHGDLFEMDLGVGGLLLAVHPDAVREVNLTQRRSFDKAASYDGVRRYLTGEGLVASTGTLWRRQRKLMAPLFTPKAVGAYAEAMLADATRVRGRWERLAADGAVVDMGEEMMELTAAIILRAIFSTAAAAEIVALKSQVETMIRYATARMGPHLPDAIPTPSRHRYRRARAAVHAFIDDVIAQRRALPADEVPRDLLARLMEARDADGVPMAESLLRDESITMFFAGHETTARTLSATWAALAANPRVAARLHAELDDVLGDRTPTLADLHALPYTLQVVKEVLRLYPAAPFYVRDAVEDATVLGHPVAAGTAVMLSPYWTHRHPDFWDDPEVFDPDRFTPDAEAARHPQAYHPFATGERVCIGNHFSLLESHLLLAVLAHRFAPRMVGRQPAWVMEGTLSPAGGLRMRIATR	Pentalenene oxygenase
BAOKMOLP_01331	6	-4.23717	0	5.14535	0.857559	1.1034	0.852503	-1.12944	FALSE	0	train	0	FALSE		smc__18486	2714937	Propioniciclava coleopterorum	Secondary Metabolism Collaboratory	MSLKHLTLALAGVAALAVLAGCTGAPAASAPATKPATQTTSAAGDPSAVLASMGFTGMSGEQIVEKIDQDSSARPLAMKASVRPDKVVLGNAQGEVVVPLKDKGFYLSIAPFARQTHECYFHSLATCKGEMVSTPVHVTIKDAAGAVLVDEDTTTYANGFVSFWLPRNIAGTVTVTADGRTGTVPFATGAEDATCLTTLQVK	hypothetical protein
BAOKMOLP_01404	64	-2.52475	0	-144.987	-2.26542	-1.46382	-2.3486	2.34593	FALSE	0	train	0	FALSE		smc__18486	2714937	Propioniciclava coleopterorum	Secondary Metabolism Collaboratory	MTAPHPVAEADWSEATWPLGAHVDPTSGETTFAVAAPNATRVVLELFPRAQGADAEVSVPMARGGDGLWRARLGDARHGALYGFRVWGRNWPFDEAWTPGSTAGFASDRDEDFNHFNPNKVLFDPYAREVTHNPLSLGENQQWLVSGPVEVDGRPGREIDSAQVAPKGVVIEDATPTGRFPSFPEEDNAIYEAHVKNLTLHPSALSLGELLSASPGFEGLPDIPQHLRGTYAGAALMAPYLTALGITVIELLPVHETDSDQVGSHNGTTNHWGYQTLGFFAPNRDYSSDKSLGGPTREFRQMVKAFHDAGLKVFLDVVYNHSAEGGNWGGNVDSAGFTTLGGFATADYYGLNGEGGLIDGATGTSNQMNFSSPLTCELVLDSLEYWHDVMGVDGFRFDLAPVLGRRPDAAEADDWGAQKRFFRNHPLLDAVAELARRQRFEVIAEAWDLWGYEVGNFPSGWGEWNGRFRDAMRRYLKGDGNTDDFMAFFNGDYLHFNDSGGPQKSINFVTAHDGFTMFDLVSYNTKVNNQPFPFGPSDGGGDNNLSWDSGGDHALRRARWRNFWLITFLARGVPMIVSGDEYGRTQNGNNNPWSLNTVGMWNNWAQAGSNDPTGLPVDPTHPDLPGYHDNTGQMPGRTNALLRFARSVARLRASQPSLRQRTWGDIELGGKDVSYVYFGTTLDDPPRPGDRQIAVAIDSGDTVGDDFWVLINMYDERAVFDLADSAEEAEHKHEWRRIIDTAPWAEAEGNAWDMDEAQVVTGSYMVEPWSIAVLQAHNPGAEEEPVAEGEPKKLWGRRDGLQIDWSGRPYQRGLLGEWLARVRRDRLQRADPAQRPEDADPPAGDGAADGAAPATPGSD	hypothetical protein
BAOKMOLP_01435	635	-4.13633	0.0143651	-3217.88	-5.12402	-4.79612	-5.15239	-1.88	FALSE	0	train	0	FALSE		smc__18486	2714937	Propioniciclava coleopterorum	Secondary Metabolism Collaboratory	MTSFVSHTTVDCADAYALSEFWRAVLGYAMDPEDPNEPGHEECPIHDPETGHELLFIEVPEPKTVKNRLHLDLRPREGTRDAELARLLDLGATQVADHRGIHGPGTGWVVLADPEGNEFCILRSRQEVAG	hypothetical protein
BAOKMOLP_01447	42	-4.07261	0.00877193	-114.891	-2.7355	-2.2811	-2.78953	-1.27202	FALSE	0	train	0	FALSE		smc__18486	2714937	Propioniciclava coleopterorum	Secondary Metabolism Collaboratory	MFISVIPEAEATGALADWYASERKAWGFLPDYAGCFTTRPDVAAAWSALASTVRSGMDRRRYELATLGAARALRSTYCTVAHASFLRDVCGDQATVEAIARHPEALTEVDAAVLAFAAKVAVDAASVQQDDVDALRALGLTDADVADVVMAAAARAFFTRVLDGLGAQLDPQTAAGFAPEILAPLVVGRPVGS	hypothetical protein
BAOKMOLP_01489	8	1.94775	0	-1.33902	-0.167378	0.0964996	-0.13985	-0.580018	FALSE	0	train	0	FALSE		smc__18486	2714937	Propioniciclava coleopterorum	Secondary Metabolism Collaboratory	MRLRGHIVIEDLRPVLTTISSKQGANGPQNPVTQYMLSEASSYLADRLLDDAFPGDDGRYSVPRLLSSALGHQPFIETVLGMSQHQMLRRWPLASDWYTDVVNYIMRPARFSDPASPLGPRLMEKARGPLGALIRFFIDESYKEAAASKTIRVAEALQTLWPDYPPVRNAMGAYREELLVLHVPLYHALLDAYDLRPHQDVDVNAISWAFNGLHARNVVEQLAGQHPIHVDQRGHEWTLAAYNCLLLVAGSCTDAAGTSLTPEQLATRAPVRPMQLP	hypothetical protein
BAOKMOLP_01502	8	-3.2206	0	-9.98958	-1.2487	-0.491226	-1.36108	0.331409	FALSE	0	test	0	FALSE		smc__18486	2714937	Propioniciclava coleopterorum	Secondary Metabolism Collaboratory	MAKPEKPKPEKPLEGGNMTPVSRLGDQVLREAGPWTPTIQRLLAHLRDRGLDWVPEPQGWTKDGREALSYLKGKVPIYPLPDWVYDEAVLRDGARFLRALHDATADYEDPEATWRGVPRQPHEVICHNDFAPYNMVFRDRELVGVIDWDFAAPGPRLWDLAYYAYRTVPLMRSDNPDSPTISIDLLVRIQLMLDAYGSDASVPELLAVIVERLDELASFTHTHGLRRKNDKLLADAKNYSLDAAFLGGLLR	hypothetical protein
BAOKMOLP_01734	296	-3.20076	0.0554422	-1328.99	-4.50507	-4.01317	-4.54172	0.0196325	FALSE	0	eval	0	FALSE		smc__18486	2714937	Propioniciclava coleopterorum	Secondary Metabolism Collaboratory	MISDRWPAEWLRGLLQASVLAIIADGETYGYVIAQRLDDAGLGRIKGGTLYPLLGRLEEGGLVTSAWREGNGGPGRKFFTITAAGRRELDRLRADWAAFTAITSELIGAPREP	hypothetical protein
BAOKMOLP_01740	538	-4.05384	0.00449275	-1847.4	-3.44022	-2.9301	-3.46148	-2.07351	FALSE	0	train	0	FALSE		smc__18486	2714937	Propioniciclava coleopterorum	Secondary Metabolism Collaboratory	MAKEPVRMRDVAERAGVAVSTVSRVMTTPNRISAETRKVVLDAARDLGYHHPPPAKTRPGGQGAIAVLIPDITNPYYFDVIRGTQERLRDSGYAAMLFDTEQSAIAELTSLEMLAGNGTPAILAATRLTDEQLGEVAGTLPMVTINRSVPGVPSVSSDTAAVFAQAVDHLVSLGHTRLCYVAGPAGSQSNRQRWEASAAEAARLGVELTSTINFIPRHDAGAAAADAALATGATAALVFNDLLAIGVLARLAARGVRVPDDFSVVGCDDSYGASFCSPPLTTVASPSRRIGREATSMLLARLGGGRPLLGDAVVLPSHLQIRASTGQAPA	HTH-type transcriptional repressor CytR
BAOKMOLP_01772	18	-4.0603	0	-18.6462	-1.0359	-0.0872016	-1.12519	-0.340007	FALSE	0	train	0	FALSE		smc__18486	2714937	Propioniciclava coleopterorum	Secondary Metabolism Collaboratory	MTDTMLTWTQGVYAFDRKDYGAAVEHFSQVLAAEPGNLNCREYLARAQYHRASLGPAEQEARRILEVDPTNEYVQMLLARALERQGRHEEAAGVRRVLAALSGDARHAAGHRAFA	hypothetical protein
BAOKMOLP_01785	6	-0.996233	0	9.16696	1.52783	1.81787	1.61822	-0.853276	FALSE	0	train	0	FALSE		smc__18486	2714937	Propioniciclava coleopterorum	Secondary Metabolism Collaboratory	MVSKTHRVSAGYVPDWAGRSNGLHPDATAGFGRLAAAAKADGLTMSIRSGYRSFATQKASFDKAMRTYPEATARRYYAEPGASEHQTGLSLDAWDGRNRGSAFARTPHAAWLAKHAFEHGFIVRYPDGKTDITGYAWESWHLRWVGVEVAAAFGPDSSLTLEEYLGLA	Putative carboxypeptidase YodJ
BAOKMOLP_01847	18	-4.08727	0	-10.4184	-0.578803	0.09626	-0.719048	-1.49066	FALSE	0	train	0	FALSE		smc__18486	2714937	Propioniciclava coleopterorum	Secondary Metabolism Collaboratory	MSPATIRVFLADDQALVRSGFRMLIDSEDDLEVVGEAPNGAEAVEALIAAPADVVLMDIRMPVMDGVEATRRIADSGIDTRVLVLTTFDLDEYAFAALKAGASGFMLKDARPTDLLNAIRNVAAGDAVVAPSTTRRLLDHVVPTLSPPRASTTRAWPC	Oxygen regulatory protein NreC
BAOKMOLP_01905	8	-3.25675	0	-2.67827	-0.334784	0.264081	-0.53489	-2.19772	FALSE	0	train	0	FALSE		smc__18486	2714937	Propioniciclava coleopterorum	Secondary Metabolism Collaboratory	MTDSPERTALIETLRRHRGFLLQTADGLTDEQARSRSSVSQLTIASLLKHVADTEEQWMAFAVAGAEAFGGSGVYESDVDWDAVAAEGAENDGDWDGSEWEDTRFVLADHETLDVLRARIHEVAAATEAVLAEADLDLAHPCPRRPGSSRASAGRCAGSRCTCSPRSASTPATPTSSARGSTATARWADLQPGCAPAGAE	hypothetical protein
BAOKMOLP_01943	9	-3.8055	0	7.19862	0.799846	1.57435	0.44472	-2.96973	FALSE	0	train	0	FALSE		smc__18486	2714937	Propioniciclava coleopterorum	Secondary Metabolism Collaboratory	MIGVTDPATQKPPQRATIRMVAERAGVSTATVSYVLRGANVPISEATAARVRRAAETLGYRANSAAQAMRTGSNGLLLLSLQVIGDPWALAVQESISRVASANGLTALIQADGDWYETARRVQPDLLYIDNPEDDDAPRLTEMARAGQRIVAMSDTLEPRGFDVVRSLAGPGAALVMEHVTTLTGDVAYLGRGEATRQGDRRRAYLDAVDAGRVSARRLLDYDGSRTDAFRTAQRCLTRPDRPRAIVCNTDYAALAAIQAAQSLGLRVPQDVYVAGLGNTPAGASSSPSLTTAGPRDFFEAQAKLLVRAATGAGTPGTMHDFTWQLFVRESTRPTR	HTH-type transcriptional repressor PurR
BAOKMOLP_01982	27	-4.4	0	-52.9825	-1.96231	-1.43728	-2.099	-3.1781	FALSE	0	train	0	FALSE		smc__18486	2714937	Propioniciclava coleopterorum	Secondary Metabolism Collaboratory	MTTDTAAAPRRARRKPAASRLPGERSLAASPSTWFVWAGMIVFLVFLIGIIVAVVVDSFGKQWFNTWLPLEFTTSWYTGAWSRFNLTRVIGVTVGVALAVVVLSVLIGVPAAYLLARRDFPGKKAVSLLFLLPILMPPITYGIPLATVMYSFGLGRSIIAVILVNLVPSVPFVILTMTPFIEQINPAIESAARMCGASLRQVFTRILAPLLIPGILAAGILVLVRTVGMFELTFLVSGPTSDTLVVGDLPRHDLGGRRRGPPAHLGDGRHLHHHDDGDAARRAALREPDPARRAGEGGAGGLSALRGGCSTRGSG	hypothetical protein
BAOKMOLP_02021	127	-0.897704	0.0204082	-419.946	-3.3329	-2.55882	-3.51325	-1.29389	FALSE	0	train	0	FALSE		smc__18486	2714937	Propioniciclava coleopterorum	Secondary Metabolism Collaboratory	MAIEVTPPSEQWPVQFAGVAAALTRALAGVPVVGIEHVGSTSVPGLAAKPILDIDVVVRREDVAAAIAALAAAGYEHHGDLGVTDREALLAPDADPKRNVYVCVAGTLHLRNHLAVRDVLRRRPDLRDRYGAVKLALAADPAMDIETYLDGKSDILREVLGHSDLSEEEKALIFALNTNR	hypothetical protein
BAOKMOLP_02025	20	-4.35469	0	-6.43158	-0.321579	0.256132	-0.497634	0.757075	FALSE	0	test	0	FALSE		smc__18486	2714937	Propioniciclava coleopterorum	Secondary Metabolism Collaboratory	MSAIGDGLRLAWGTLTAIPGPAPRQVERAEARVAMAAGWLVVLPVTLACAAAGWALVALGVPSAAAGFLAVGALAWLTRAIHADGLADTADGLGSGRDRDRSLEIMRRGDVGPMGAVTLVLVYGAQAVLLGDLLARPLGWALAGLALATGRLALALGCAAWVRPARADGLGQAMAGCVPGWLLGVAVVANLALGHLAVVGAQALGATLTWWSWPLAIALGAAAAGLVLWRATRRLGGITGDVLGALVEAATLGVLLGLAIG	Adenosylcobinamide-GDP ribazoletransferase
BAOKMOLP_02160	48	-4.14472	0.0277778	-195.381	-4.07044	-3.74138	-4.08473	-2.56273	FALSE	0	train	0	FALSE		smc__18486	2714937	Propioniciclava coleopterorum	Secondary Metabolism Collaboratory	MAAEPTLINSVIRALTLLETVGDAGRPVTAKQLSRLTDIPLPTAYHLLRTLVHEGYLVRSDGGYVMGDQVGHLARAQRANAIPQRARHVLRTLQQQLGAAAYLAFLDDGEIDIVDIVDAPGAPRTDLWVGLHEAAHATALGKAILGALPDERRADYLARHPLLDLTPHTHTNRRALLAELDAEPGIAVDIQEYALGTTCIAAAVPGSHAVGAVAVSLPTTNLDTALAHRSTLRRAASLLSLALEADRLG	HTH-type transcriptional regulator XynR
BAOKMOLP_02162	171	-4.03888	0.0661376	-79.8757	-0.469857	0.671985	-0.378958	0.223209	FALSE	0	train	0	FALSE		smc__18486	2714937	Propioniciclava coleopterorum	Secondary Metabolism Collaboratory	MEADELTPVMQDYLKVIWSAVEWGDPPITTTGLADRFGTSRANVSDVMRRLHGHGLVDYEPYRPVTLTALGERLALAMVRRHRLIECFLADVLGYSWDEVHDDAERLEHAASDRFLDRIDALLGHPTADPHGDPIPTPDGRRPAPPGAIALPDAAPGPHRVVRVSDADPAVLARLEALGVRPGSMLTVRPDGGYADAAGDPLDLGAAERDVRVLPPQD	Iron-dependent repressor IdeR
BAOKMOLP_02263	5	-4.3164	0	11.4872	2.29745	2.61018	2.20333	1.20833	FALSE	0	train	0	FALSE		smc__18486	2714937	Propioniciclava coleopterorum	Secondary Metabolism Collaboratory	MSTFLDRLFRGVDIMMAVFLALMIALFFLNVVLRYVFSTGLVWSEEVARLAFIYLVYFGTIGAFRDNRHLGVDTVLTRLPERPRRVLYAGIQLVIIWMMGLLAVGSWQLAVQNLNDRWVATQFPRALVYGVGVVTGVAIILVAVGNLYQVFVARRSVDDLTTIRDDGADPLAEID	2,3-diketo-L-gulonate TRAP transporter small permease protein YiaM
BAOKMOLP_02285	21	-4.0611	0	-47.065	-2.24119	-1.97272	-2.21131	-1.01881	FALSE	0	eval	0	FALSE		smc__18486	2714937	Propioniciclava coleopterorum	Secondary Metabolism Collaboratory	MEFLLILILVVVVAGGAWAFAAYNGFIRERNLIQESWRQVDVELNRRYELIPNLVETVRAYAAHERNTLEGIVRLRSQAQQLAAAEGGAAPSAARSQAEEQLSTAVRGLMVSVEAYPELRSNQNFIELQRQLAETEDRIAAGRRYYNANVRNYNTRIESVPTNVIANMFKFEKATYFEVNEPEVRRAPDVNFGEISYRGDTPQQQGQVGAQHGNELPNPQNDPSRYGQQAPNLGQPAPQEQYQAPNYGQQPPQQQGYQAPNYGQQPPQQQGYQAPNYGQQPPQQQGYQAPNYGQQPPQQGYQAPDQGQQSPQQQGYQTPNYGAPSDQPQGGTPEGGDTPTDPRPEGGPQR	hypothetical protein
BAOKMOLP_02290	12	-4.25011	0	-10.361	-0.863419	-0.577807	-0.885691	1.22647	FALSE	0	test	0	FALSE		smc__18486	2714937	Propioniciclava coleopterorum	Secondary Metabolism Collaboratory	MVPSVTTGAQEFDFAKIRWIYFGLLIGMFTSSISQTIVSPAIPRIVSELGGVQYYSWLSTIVMLVSAIITPVSGKLADMFGRKRFYVLGLVVFLFGSILSGAAQTFTWLIVSRAIQGVGMGVLMPLSQTILGDIIPPRQRGKYAGYMGALMGAAQVAGPLIGGIITDLSTWRWLFYVNLPVGLFALFLVIRFMNVPELDIPRRVDYAGITTMTIGVSSALLGISFGGTLGWLDPMVVALLLVGAVFLVAFVWVEGRAAEPIVPLHLFRNSIFTWSVVASCFMNMGLMALIIYTPVYAQGVLGVSATESGLILIPMNVGLFVMGIVIGNLTTRTGRYKSFMVAGVVLMGVATVLMTRLTADSTSLQLTAFTTLFGLGVGMAFQLYVLTVQNAVQRRDLGPATSSLQFFRNVANTLGTAVAGTIMTSQLQSGINWRMTPKARSEAPPGGIDPNVVLNHEALSKLPESVVIILKAALADAMHSIYALLPWLALVVLAATLAIKAIPLRDSLPPLEPEKALDSATMSAADPNTLPLTEEEFRARSTERMMAAHLILLIEQVKRGENEMLRAAVAEYGDGDLQRGLQLLRSTSTMLLAEDPAVIDEHEEFAVELSDRGQKREMLSRDITDELNRIAAQVARHAGPAGPAVKPRLGTSRGIDARALQRAVWMLDTALVADFAERRWNAVDDTDGPEPIIAVDDETPVDRWPVSEATPGEGPDGDEGPDGDEGPAAPEASGR	hypothetical protein
BAOKMOLP_02297	215	-3.43591	0.0160256	322.171	1.50547	2.43478	1.49353	-1.27554	FALSE	0	train	0	FALSE		smc__18486	2714937	Propioniciclava coleopterorum	Secondary Metabolism Collaboratory	MEPAEIARTAADAADPLAGLRAVASLRRVADMLESQQVENALRAGRGWVEIAAALGVTRQAVHKKYAKRFPLPGRTPR	hypothetical protein
BAOKMOLP_02346	7	-3.84833	0.142857	-3.71696	-0.530995	0.238055	-0.938766	-2.49288	FALSE	0	train	0	FALSE		smc__18486	2714937	Propioniciclava coleopterorum	Secondary Metabolism Collaboratory	MSHTFEPPGPTLSTAALNALRLRVSGDLFTPEHPDWDRVRAPWVLNVDQRPLAVLAVDDVDDVVGAVQWAGAEGVQVCVQPSGHGAGADVSGSLLLRTRALDRIDIDVEGRTARIGAGVNAGELGAALAGTGLTFLSGSNPDPSVVGLTLTGGLSWFGRAFGLGCDSIVAADVVDGTGTLRHVDAADPDLLWALRGGGGDLAVVVSLELRLHPAPVIHGGQLWWPIDRLRPVLDAFRAVCERAPDTFTAWWHAMALPPLPEIPEPLRGGHFVTVAVAHLGEADELDDLLAPLRAIPGAIRDSVGPLGPEQIPHLAEEPVDPTPVLSVSTLLNELDAATADALEATVGPGSDCPVAIVQIRQLGGRLAEPPVDLGSHGPIAEPYSLTAFALLPAPELEPVFAGWLGRIADCAATSTAGRTPMNFLGHDEANTWWDDATRARLQAIKAATDPQGVLRSNRPVSA	Mitomycin radical oxidase
BAOKMOLP_02434	8	-0.941186	0	5.47541	0.684426	1.02777	0.878327	-1.029	FALSE	0	test	0	FALSE		smc__18486	2714937	Propioniciclava coleopterorum	Secondary Metabolism Collaboratory	MVDPRRAGGPPDADVVPGHIAVRGAQENNLRDLDIDIPRDTVVAFTGISGSGKSSLAFGTVFAQSNQRYLESVSPYARRLINQGSAPKVRHITGLPPAVALRQQHGGGSTRSTVGTVSRVSNVLRMLYSRSGTYPPGYRPADLAGSFPRDAAPLDSDSFSPNTAVGACRTCTGLGRQLLVDESLLVGDGDLSIRDGAIAAWPGAFGGQNYRRILEGLGIDIDAPSTRCPRPPGTGS	hypothetical protein
BAOKMOLP_02482	47	-2.07587	0	-151.567	-3.29493	-2.67853	-3.61289	-2.60114	FALSE	0	test	0	FALSE		smc__18486	2714937	Propioniciclava coleopterorum	Secondary Metabolism Collaboratory	MSSLALLDGMPDGTLTSIDTEPEHQSAARRVLTDAGIPARRARLIAGAALQVLPKLSDAAYDLVLVDADPLEAVEYVEQSLRLLRPGGLLVISHALSAGRVADAGNEDDDTVIMRETLAAVADSSDLSPVLLPVGDGVLVARRA	Putative O-methyltransferase
BAOKMOLP_02575	12	-4.13	0	-34.0207	-2.83506	-2.76078	-2.83038	-0.865499	FALSE	0	eval	0	FALSE		smc__18486	2714937	Propioniciclava coleopterorum	Secondary Metabolism Collaboratory	MALFKKSDPAPEPEPVVVPRSSQDKKNAPTPSRRDAEAARRQRLNPTLSPKEAKKRDREATYVERQRNLARQEETPGRTLMRDLVDSRFNPAEIAMPVLLGVMALAFIPQLTPYIQWLLYATWAFIALIVLDAALLWRRFKQLAAQRIPGTPLKGLLFYGFNRQMSFRRWRQPPPRIKRGEAF	hypothetical protein
BAOKMOLP_02669	7	-3.3985	0	5.57453	0.796362	1.45736	0.709596	-1.04553	FALSE	0	train	0	FALSE		smc__18486	2714937	Propioniciclava coleopterorum	Secondary Metabolism Collaboratory	MRQVIDPEWAWDVIVGERAALSSRLHGLTAAQWDHPTLCAGWRVRDVAAHVIAAPQLTWGELARLLPQVWRGYNGLTLWDGRHRGSAPVADILAQWERWAPVRRGPAVVTHRENLIDILVHTQDILRPLGIDYEPPAAAAAVAARACEAVAGLLGARRAVRDVRMVASDTDFDRGAGPLVEGPVVELLMLRAGRPAAWERLRGPGVGQLVRSR	hypothetical protein
BAOKMOLP_02676	204	-2.24578	0	-481.919	-2.37398	-1.86812	-2.43698	-1.30587	FALSE	0	train	0	FALSE		smc__18486	2714937	Propioniciclava coleopterorum	Secondary Metabolism Collaboratory	MPQNEPVPPDQPHPDVVDLTAAVSARTDDLVRRLQSPGGPDEDRSGGFEHGGWMGRFVDEVFGEVVDGWFARTDALLFGRHTYDVMASYWPHVTDPKDATAARLNAAPKHVVSRTLTPERATWNNTVEVIGDDVAERIRALKASGEGNLQVHGSWRLIQALTEHGLVDEYHVIQFPTVVGAGKRLFDTGTPAGAFEVSDVRTTGTGAIAIVAAADPLPGGEPRGGRGARHRGVTGARPGS	hypothetical protein
BAOKMOLP_02749	10	-3.98478	0	-18.6439	-1.86439	-1.68989	-1.92554	0.225541	FALSE	0	train	0	FALSE		smc__18486	2714937	Propioniciclava coleopterorum	Secondary Metabolism Collaboratory	MVIGLVSLLLAGLGLWAAFGQVSWTAVALAAPLCLVVIGVLGLLASRHRP	hypothetical protein
BAOKMOLP_02849	7	-3.25433	0.0833333	8.64952	1.23565	2.00706	1.61717	0.333285	FALSE	0	train	0	FALSE		smc__18486	2714937	Propioniciclava coleopterorum	Secondary Metabolism Collaboratory	MIVLLDVDGTLVDYATDLPASAERAVRDAVASGHRLYLCTGRARAEVYPELWDLGLSGMIGGNGSYVESDGAVIHHQVMAADDVDHAIAWLRERGLAFYVECNSGLFGTADLIERAAALRPEGATPATIAHTASALPHLIVTDFAGDGPWRHDANKISFVLSDDVDLGPLTAAVSPRVAIDTWSLTGTRPEFGEFGQVGVDKGRAVRLLADHLGVGTADLIGFGDARSDVSLLTACGTGVAMGQAPDELKAVATLVTEPVDADGLALAFARLGLN	Sugar phosphatase YidA
BAOKMOLP_02944	7	-3.719	0	1.0511	0.150157	0.360732	0.221982	0.473498	FALSE	0	eval	0	FALSE		smc__18486	2714937	Propioniciclava coleopterorum	Secondary Metabolism Collaboratory	MSGESAPSRPHDAERAIVPRPRRRARGRTFGSASALTIASALVPGLGLAWTRWRSFGLVLTLIAVGAAVAVALGATVARGWGLSVIASPTWLSGLAWALAAFGLAWVIAIVATQLLTRPRPARWWQRLFGALLVGVLSFAVVLPSAYGARTLFDTSQLVRDVFQDPDDPGGVVVPTFGNSADPWAHKPRLNVLILGADTGDDRVGTRTDTVMVASINTRTGDTVLFGLPRQTERLVFPQGSGLATIWPNGYHLAGEPDGEQMLNAMYENVVNHPGAKELIPASKDPGAKVLELAVGASLGLEIDYYVMANLEGFVEIIDALGGVTVNINRPVPVGGKNPSGGDPGFPPDRWLPPGPDQHLNGFDALWYARGRYHTDDYDRMRRQRCVIKALSRQVNLTTVLSNYEALTQAGRTVVQTDVPNSLLPALLDLATKVRTAPLRSVSFQDGHEGFSTGNPKWDVVRERVVASLDPPAVAPSGAPTASASPSGAPTASRTPTPARTTPTPARTTATPSAGGTATPGTATPGTPAPGAGDECSYNPEA	hypothetical protein
BAOKMOLP_02948	55	-4.01183	0	-92.772	-1.68676	-0.648171	-1.65701	-1.79542	FALSE	0	train	0	FALSE		smc__18486	2714937	Propioniciclava coleopterorum	Secondary Metabolism Collaboratory	MTSTDTVDGRTAVLETADLQAAIDAAGSAGGGRVVVPAGVHRTGSLRLRSHVELHLEAGAVLQFVADPALYPPVQARWEGAPTLIHQPCLYASGEVNVSLTGFGTIDGGGEPWWRAMRDDAAPLEHPRPTLIGLHGCERVTIRDVTLRNSPAWTVHPLLCTGVTIDNIVIVNPADSPNTDGIDPESCRNVHISNCHIDVGDDCIAIKAGTEASPERVPCENITITNCTMVHGHGGVVIGSEMSGGVRDVVISNCVFEGTDRGIRIKSRRGRGGVVEDIRVTNIVMRGVMCPLVVNPFYFCGPEGKQPKVADRNQHPVDAGTPAFRRIHISHVTARDVHAAAGFLYGLPEAPLDELTVHDVMVSFAEDPVPFVPAMATGVPRMTRAGLLVGFLTDATLSGVRIVGAAGDAVTAEASPGLDTSQVAS	hypothetical protein
BAOKMOLP_02954	7	-3.89771	0	10.2275	1.46107	1.73203	1.50287	-3.04717	FALSE	0	train	0	FALSE		smc__18486	2714937	Propioniciclava coleopterorum	Secondary Metabolism Collaboratory	MSAPLWSEAGDGWELRRGEALLARCSPGSHLSPEHAPRPFLHPVRTLGGRDLTADAPVDHPHHHGLSFAVSSVNGTTFWGGRTYVRGVGSTMLANHGTQRVLAAELDGGVLRQRLAWRDPDGATLLTEERTLTARLTEAGWELGWDSDLTAATDLLVESSATKGRAGAGYGGIFWRFPVLPDAAVVTTADATGEDGVHGSTSPWLRVEDAGAWRVTLTRTGPTFPWFVRAAGYAGAGPALAFAAPLALAAGATVRLGLVADLADAPPTPAP	hypothetical protein
BAOKMOLP_02975	54	-2.01414	0	-191.398	-3.61128	-3.29852	-3.65235	-1.28209	FALSE	0	train	0	FALSE		smc__18486	2714937	Propioniciclava coleopterorum	Secondary Metabolism Collaboratory	MRTLGQPNAAFAGDRGEPDPALRAILARAYDGEQNYPRAVAALCTARLLLPIVAEGDEGGDAPDPDRHAEMAAVLVRSAAGDTAVPVFTGLDALTSWNPKARPVPCTLDDVAATAIQTGSMAVLIDLPGPHPLVIERGLIDELAQGRRLVELPDGGFGWMFRDPDAETAGS	hypothetical protein
BAOKMOLP_03125	12	-3.84564	0	-14.5685	-1.21404	-1.05739	-1.1775	-1.78178	FALSE	0	train	0	FALSE		smc__18486	2714937	Propioniciclava coleopterorum	Secondary Metabolism Collaboratory	MADRKPPSPNVQRALRLLQAGLVGGHVAALTAVGLFWAIAGPEAGITAAIAAAATIAFYAIALGAQLMVADAAPKVVLFAWLASYLARVTVLGLALAVTLTQADRFAWLDPVALVVTTIAVVLGWLGFELYAYSKLRIPVFDPPEVSSDGPPM	hypothetical protein
BAOKMOLP_03241	53	-3.27177	0.0222222	-212.799	-4.01507	-3.85368	-4.05835	-1.36144	FALSE	0	train	0	FALSE		smc__18486	2714937	Propioniciclava coleopterorum	Secondary Metabolism Collaboratory	MADPSELYTVDAEVRDAVLGTAPVLLHLLEGYVDAGQVGRQIAQHLLATGQPEVVATFDHDALHDYRSRRPQLVFDQNTWVEMSDPDLVLSKLTDATGRVYLLLSGPEPDMGWRRALDAVLALAADLGVTELVTAHGIPMAVPHTRPTLITGHATDPALVAENPVWIDRVTVPGSFSATLEFVAGERGFTARGFVAHVPHYLAPGTYAPAALAVIERIREATGLHLPPGDLATLAMGTLAQLEEEVSSDGELGPLVSALEEQYDELVAGGGRSVPSADEIGAVIEQFLADRDDEGNAGGSH	hypothetical protein
BAOKMOLP_03328	89	-3.90217	0	-107.742	-1.21058	-0.114566	-1.46674	-2.59728	FALSE	0	train	0	FALSE		smc__18486	2714937	Propioniciclava coleopterorum	Secondary Metabolism Collaboratory	MLVLATALVQVVWTLALLWPMDAAQTKERAEVEDLRGELGDFALLLIMVGSLTVIGILLFNGGPSKVLNAGLALAAIASVWMMLHSIYTARYARAYYRGTDGGIDFNTSEPPCYKDFYYFSFNLGMTYQVSDTNVTSTALRTEILRHCLYSYVYGTGIIAVTINLVMNVVS	hypothetical protein
BAOKMOLP_03355	8	-0.448675	0	7.32341	0.915426	1.57734	0.706016	-3.76479	FALSE	0	train	0	FALSE		smc__18486	2714937	Propioniciclava coleopterorum	Secondary Metabolism Collaboratory	MLLDEPLSVRLAALEQVVPAAFRTTGVRVDPAEPGGAERAATRFAEVVAAGQEGLVIKDLAAPYQAGRRGSGWIKVKPRHTLDLVVLAVERGNGRRAGTLSNIHLGARDGDGFVMLGKTFKGMTDAMLAWQTERFAELADRPTDGYVVRVRPEQVVEIAFDGVQRSSRYPGGVALRFARVLRYRDDKTADQADTLADVRALASGPLDARG	DNA ligase B
BAOKMOLP_03409	29	-1.46629	0.08	18.1512	0.698122	1.43574	0.616537	-0.621946	FALSE	0	eval	0	FALSE		smc__18486	2714937	Propioniciclava coleopterorum	Secondary Metabolism Collaboratory	MLAGDWEACLDIAKGQSREGAHLIDLCVDYVGRDGAADMRELATRINTAVTLPVVLDSTEPPVIEAGLESFAGRCIINSVNFEDGDGPDSRFRRVMPMVKEHGAAVVALTIDEEGQARTAEWKVRVAERLIGQLTDDWGMKTSDIIVDCLTFPIGTGQEETRRDGIETIEAIRQITAKYPDVQTTLGVSNVSFGLNPAARMVLNSVFLHECVEAGLSSAIVHPSKIVPMARIPDEQREVALDMVYDRRREGYDPLAKFLELFEGVTTTSTKEARAAELAALPLGERLQRRIVDADDKGLVEDLDEALTLKPALDIVNDDLLAGMKTVGELFGSGQMQLPFVLASAEVMKKSVAHLEPHMEKSDTEGKGTIVLATVKGDVHDIGKNLVDIILTNNGYTVVNLGIKQPVGTIIEAAVAHNADAIGMSGLLVKSTVVMRDNLAELNSRGLVDTPVLLGGAALTRAYVEQDLNGMFDGEVRYARDAFEGLSLMDAVMAVKKGTAAALPAPRERRVKARERTPEDEQAIWDTTRSDVARRVDVPTPPFWGSRVVKGIALADVAGWLDHRATFMGQWGLRGSRGGATYDELVEAEGIPRLRSWLDRIATDGLAEFAVTYGYWPVHSEGNTLIVGAPEDPARELHRFTFPRQTRDRRLCLADFFRDEQEAAELGPDVIAFQLVTMGSRVAQETAKLFAADAYRDYLELHGLSVQLTEGLAEMWHARVREDLGLTGDADVDAMIRDQAYRGSRYSFGYPACPDLEDRAKLVALLEPARIGVMLSEELQLHPEQSTDALVVHHPEAKYFNAR	Methionine synthase
BAOKMOLP_03451	20	-2.87939	0	10.0137	0.500685	1.14406	0.445848	-0.303895	FALSE	0	eval	0	FALSE		smc__18486	2714937	Propioniciclava coleopterorum	Secondary Metabolism Collaboratory	MNDPQLHPPHSLSRRTVLKAGGGLGLAAAMTGLDWASLTPAEQALAAPGGAVKLNVLFIGAHPDDEASTLAALGQWNEYHGMKAGVITVTRGEGGGNAVGLEEGPPLGMLREAEERTAVGYAGIENIFNLDGLDFYYTASAPLSYSVWGGEAVLNRIVRVVRATRPDVIITMNPSAVEGNHGNHQQAAMFAVEAYEAAGDPKRFPEHFAEGFSTWTPRRLLRTGANGSGPAGEGSLATGYTPTVASDVVFGCWNGTFSERNGKRWSQMLDMSRWAYVSQGWGSFAPGTTDPTKIANTWFTVIHSRGPVVDPKSGNDAALRGAALAISGGLPLGTLIDVRPGHFEAVPTQAVPVSVTVTAASKLAGGQLTLKAPAGWTVSGPVSVPALKQGASHTATFQVTAAANATVGTQVRVEATLTSGGASGTSFAQMRVAGAVEASVKPLPEIQEFRNWTAALGFKHLDVLVPELFAVGQGRTRDLEIVVENFSNQSQSGDVAITMPSGFAITPRSLPYSGLAAGKTTSLAFKASNTDTSIPTANRPANKGSWPVGVHATSSLGSADRNVTMNLVPTHAVQKAAVAPVINGVRGADEYPGEPILVDTIWDGSPMGGTNPTISCKTWITHDDANLYLFLQVKDDIRGTILPKEDNKRQRRTDSVEIYVDPRGTAGNTAQTFIGGIFPSMDSMTGAPGVGRDRDNWQGEAHITAPGMQVAVVMADTTEAYTGYDMEVKIPFSVLPDNLDPQHVGFNVVVNDSDTQNKAAQNRVGWSTFPGMRADPWRWGIITLDVADKGAKPKAPTLPDTAARSVESPQSILQSAADQVPLGGFAPAKHDLKILSSSISGGSVRVALQTPRAGTARVYLWDGSKVLGSKVVKVSSGRTDITFLAVTNATGKGKGDLNGSPTAPVLAASFEAADGVTATRALLGGRS	hypothetical protein
BAOKMOLP_03506	59	-3.66347	0	-93.5646	-1.61318	-1.06138	-1.76276	-2.0894	FALSE	0	eval	0	FALSE		smc__18486	2714937	Propioniciclava coleopterorum	Secondary Metabolism Collaboratory	MGFAQQERDALCDALDAVGPQAPTLCEGWDAHDLAAHLWLRENDPAAATGILIPALAEVTRTRTEQLMRRWHYAELVQRIRKGPGPVSVFSLPGVDDLANTGEFFVHCEDVRRANGEGPRATTREFEDEIAKGLARTAKALFRDAPAGIVLERTDVPQRMRARKGGRTITLAGTPSELLLFAFGRMSVARVDVIGEDADVEDLLADHRGF	hypothetical protein
BAPNDOOM_00091	10	-3.248	0.0909091	11.0382	1.10382	1.81115	1.06812	-2.33805	FALSE	0	train	0	FALSE		smc__149964	69362	Microbacterium schleiferi	Secondary Metabolism Collaboratory	MSWTGTAAGVLYLAWLASATLRPGGNGLFETQSHARDSRSKLFRMGLVTNLLNPKAAVM	hypothetical protein
BAPNDOOM_00363	21	-4.001	0	28.2247	1.34403	2.34579	1.243	-1.49923	FALSE	0	test	0	FALSE		smc__149964	69362	Microbacterium schleiferi	Secondary Metabolism Collaboratory	MKCPVDDTLLLVSERAGVEIDYCPGCRGVWLDRGELDKILDRATDTRAPRYPEPGTRDIRHDRGDSHQGRNGRRRRDGLLGELFDF	hypothetical protein
BAPNDOOM_00503	15	-4.11156	0	12.9137	0.860911	1.58299	1.0965	-0.224454	FALSE	0	train	0	FALSE		smc__149964	69362	Microbacterium schleiferi	Secondary Metabolism Collaboratory	MTHANAPFTPEGRRRLAVLIVKKGWPLRRAAERFQCSPAMAKRWADRYRAGDPLTDRSLRPLSSPTRLPRKTERRIVALRLTRRWGPHRIAYHLHLHRSTVGRVLARYGMPKLANIDQATGLPVRKPKPKRYEVAAPGQLLHVDIKKQGRIPDEYSVL	IS481 family transposase ISPfr17
BAPNDOOM_00553	6	-3.1218	0	8.23087	1.37181	1.96409	1.42694	1.65138	FALSE	0	train	0	FALSE		smc__149964	69362	Microbacterium schleiferi	Secondary Metabolism Collaboratory	MTGCRYWIGSDTKGHVCGAAVDRFGLCDKHFDIELERTKKRLAREKAQHEAAEARWRERNARKLPAWRVQLEAAEAEYAYRTASPVADRAAVGGSMHGSVVRAQRSHLSDTNVARVAELDRIMERLRADIERMERS	hypothetical protein
BAPNDOOM_00556	10	1.60631	0	5.3082	0.53082	1.06274	0.491703	1.72458	FALSE	0	train	0	FALSE		smc__149964	69362	Microbacterium schleiferi	Secondary Metabolism Collaboratory	MSAPFVRVDVTPDTPAWEQERRNSVGASEAAAVLGLSAYGVTPLDVYKHKLGVDRHFDPILAWVGHQSEPIMEAWLREFSGLDLNIRPGFMARSVEHPYLHASFDRVNEAPFFPIQMKTAHQYAGHHWDEGIPTDIRVQVQAEMAVAGTPRALVVVWIGGREFRHFWEPRDYRFIRKHLIPTLQRFWDGNVRAKVEPPVSTLAEVNAIATEQVEIELSDQAFDTLERITVLNSDIQAQEAERDQLKVALGQYVGAADTLTRDGVKVATWKQQKGRAGFDLKGFRDVHPDLAQQFTTVGQPFRVLRRTKTKEQK	hypothetical protein
BAPNDOOM_00616	46	-3.07843	0	-76.9176	-1.67212	-1.08444	-1.74731	-1.83172	FALSE	0	train	0	FALSE		smc__149964	69362	Microbacterium schleiferi	Secondary Metabolism Collaboratory	MPLNERERAILDFESSCRLRGWAKEEQIRQTLGMSPARYYQLLVRMLDSVDAQAYDPLLMGRLRRLREHGRGSNRSGAASGEPGARPRTVSLGGIGTIV	hypothetical protein
BAPNDOOM_00716	134	1.2641	0.0765766	-686.566	-5.16215	-4.558	-5.32357	-1.78198	FALSE	0	train	0	FALSE		smc__149964	69362	Microbacterium schleiferi	Secondary Metabolism Collaboratory	MMEGGWQPFMGHVYGVRLLGDVEYRYVGLTTKTLVRRKSEHFKLAARGRKTAFADWLRKQPDREMVHFQSLELVLSDLEDLSRAEQDWIRMLREEGHRLLNLNDGGRGNHGYRWTAEQRAAASERSRGRRNPSYLSGPDHPRWGASHSDEQKALWSEQRKGMNAGPLNPNYGKFGSDHPSFGHTMSPESRRRLSEMRRGPLNPNYGKTASEETRAKRSAALKGRPMPSSVRSAHTRYHTNKGVVKESCQHCRDDADRTAEQGESRG	hypothetical protein
BAPNDOOM_00719	30	3.92687	1	75.8927	2.52976	3.76653	2.90692	1.29762	TRUE	1	train	1	TRUE	RM	smc__149964	69362	Microbacterium schleiferi	Secondary Metabolism Collaboratory	MADAVRSGAELQRALTEFVRRWSGYSGSERAEAQTFLNELFAAYGSDRQSVGARFEDFRSSAGFMDLHWPGIMIVEMKAPGIALEKAADQRDRYWRESSDPATDTPAARWVVLCNFQEFEIWEPGRFPNRPRSRFTLAELPEHYDALLFLQNESLEPVFSEHRRELTEDAARHVAELYRSMLDRSAAPVDEIQRFTMQLVWCLFAEDLGMLEGYPLQATVEALLKEDDPDSAKEIGYLFQLLNQKGDHNRKGRFAGTRYVNGDLFARPAAVYLDRAELLHLKQAAEFNWREVNPTIFGSLLEGVLGDDRRSEIGAHYTHEADIMKIVAPTIVRPWRERIETTASVTEAVALLDELCAFRVLDPACGCGNFLYVAYRELRGLEFDLKQRINRLAAETGAPPPTGTLPFYPLSNLFGIDIERVAVMIARVTLWMGHRQMIERYGEAEPVLPLVDLSRIAQADALQTDWPEVDAIIGNPPFLGAKLLRPSLGDDYVDWLVRQFGVGVKDLCVYWFRRAHEHLQPEQRAGLVGTNSISQTTGRLASLAYIASTGGVITDAVSSQKWPGDAKVHVSIVNWVKSPSRNPTDFTLDDQVVSGIAPNLRAGDAAGLEVGSIAENRGRCFAGVVPQGKGFLLDDSVASALLASDDAAYEQVVRRFLTGADIAEDVRQAPSRWVIDFGSLPLERALTFPAAVDILRSSVKIERETSTNRAVERRWWLFGRRVEDMRAAIAPLRRYAAAAATGKRLLLAWAERTVVPNNAVVVFAFDDDYSMGVLLSSAHEAWARAQSSTLETRLRYTNAAVFDTFPWPDPVTPEQREAIAAASRALYDRRSELCIDHSMGLTKLYNLMDEGGFADLAALHRSLDEAVAAAYGWPKSVAQDPEQIVSRLTALNREIVEGGRTYDPFAGAAADRAGELRAGTS	hypothetical protein
BAPNDOOM_01025	10	-3.7932	0	21.3156	2.13156	2.41069	2.24885	-1.35834	FALSE	0	train	0	FALSE		smc__149964	69362	Microbacterium schleiferi	Secondary Metabolism Collaboratory	MAHYTVARRSTSTLWSPHEETEDARVDDESMLTRTRWARRGALGILAIIALVAVIGLPLYVFPAVPAAPQADLLYVIGPPTATRIADAESLRDQGIADQVLVSVPASGPESAGELAYCWRAYVTCRTPDPFTTRGEAAMLDAYATDGESVIVLTYTPHVLRTRYIFGACADADVTVIPVDESLNLSRWIYNYAYQTAAFAKAWIVGCAAPPSDALP	hypothetical protein
BAPNDOOM_01265	20	-3.86914	0.0190476	-20.2652	-1.01326	-0.253988	-0.912586	1.04829	FALSE	0	test	0	FALSE		smc__149964	69362	Microbacterium schleiferi	Secondary Metabolism Collaboratory	MTAHEQTTRPLLRGARIPRVGMGTWPLVGDECAAMVEKAVDLGYRLFDTAEKYGNEDAVGAGLRASGIPRSEVFITSKFNKENHSVDGVKRAYDSALEAIGVDYLDLYLIHWPVPALDRYVDAWRGLVQLQEQGLVKAIGVSNFTVHHIDRIVEATGVFPDVDQIQLSVDIARVEQREYHRAHGIQTEAWSPLGRGGPLLSDPVVGRIAAGHGKSPAQVLLRWHLDEEIVPVPRAMTHEQLAQNIDIFDFTLTPEELALLGSFDRGERAARDPDDPANGH	2,5-diketo-D-gluconic acid reductase A
BAPNDOOM_01335	11	3.54289	0.444444	22.6488	2.05898	2.58816	1.97521	3.27153	FALSE	0	train	0	FALSE		smc__149964	69362	Microbacterium schleiferi	Secondary Metabolism Collaboratory	MDASLLTVRQLADELDVDPKAVRAWMRRQNWRHPVEAGTAWVMKDGQAELVRQHFARSGVQSATTLPTDVSDELAQITVGQLLRRYADILAELRHRGLVRTNNAPIGDLAEYCAAIVYDGLLAPNSEKSYDLVADDGRKVQVKVRAIRSDTSPSAVFSPIRSFGFDVCIFLLVDGDNDGIIAAREWTASEVQEAGKHRAHTNGVVVRVGQVRSASARGLDRVEEFQRAWQELSEQTR	hypothetical protein
BAPNDOOM_01680	7	-1.709	0.3125	14.3472	2.04959	2.32099	2.10444	1.63621	FALSE	0	train	0	FALSE		smc__149964	69362	Microbacterium schleiferi	Secondary Metabolism Collaboratory	MSLGAQRQVRREVERVQSRAIVAKLTEEGRAFLSHTALEHVGALTALEQHLISIAPLGEARYREIVDSYTLGASAAIRRWQ	hypothetical protein
BAPNDOOM_01826	5	-4.00367	0	-1.63337	-0.326675	0.072846	-0.408579	-3.72049	FALSE	0	train	0	FALSE		smc__149964	69362	Microbacterium schleiferi	Secondary Metabolism Collaboratory	MLALAFVSASVLLTACAGPDLDELETDAAAIFDTLVEAAGAVEEGTLRTLETTGPEEQSCGEQDRGTQRTFAAVGSVSVGADYAAEDALVDAVTAAIDPEVWATIDADGLAGREGAWVDESGIVATVSYESPLLVIAVFTPCLEAP	hypothetical protein
BAPNDOOM_01868	14	-3.765	0	21.0099	1.5007	2.0872	1.27374	-3.29956	FALSE	0	train	0	FALSE		smc__149964	69362	Microbacterium schleiferi	Secondary Metabolism Collaboratory	MASTVNLAFDVQEDAENRMRSFVADASHELRTPLTTASGWVELYLRGGLTDPETLTEAMARVERQLGRMRLLTDELSLLARTDSGRPLENAAVDLAAVAAEVVSDARVLHPERRLIVDTDGPAPVLGDEPRLTQVARNLVGNALQHTPPDADVTVSTRMNADRVILRVHDTGPGIPAEQLPHVFERFWRGDTSRHSAGSGLGLAIAHALVSAHGGILRVTSAPGQGTTFEANLPALDGQPAEPSR	putative sensor histidine kinase TcrY
BAPNDOOM_02185	35	-4.29765	0	-129.169	-3.69054	-3.36725	-3.74627	-2.73791	FALSE	0	eval	0	FALSE		smc__149964	69362	Microbacterium schleiferi	Secondary Metabolism Collaboratory	MNLPWHFAPLRGERVTLDLVGTDDVEALSAIQGDPAIVRYMLYEARSREQVVAAIERDSAHNSLEKAGDYVQPAIRDADGQLVGTLYFKLASTDDRTAEIGWLLSASARGKGYATESADIFLRVGFEELGLHRIYAELDPRNEASAAVCARLGMRHEAHLRENMWLKGEWVDTAIYAILEQDYRRIRA	Putative ribosomal N-acetyltransferase YdaF
BAPNDOOM_02240	5	-4.2655	0	5.40241	1.08048	1.60693	1.01457	-2.56081	FALSE	0	train	0	FALSE		smc__149964	69362	Microbacterium schleiferi	Secondary Metabolism Collaboratory	MSSVAVPRTIFDESHADFRDTVRRFVQREVSPHLDAWTEAGRVDRTLFAKAGETGLLGISAPASNGGGDVDDFRYNAIMIEELATAGATAVSMSLCGINDLIAPYLIAFGSDEQNDRWLTPLVAGEKIGAIAMTEPGTGSDLASIATTARPDGDDFVLNGAKTFISNGLLADFVIVVARTDADAGRDGFSLLVVEDGMPGFTRSGPLKKIGLGAQDTALGAS	Acyl-CoA dehydrogenase
BAPNDOOM_02518	47	-4.43165	0.0147059	-59.3476	-1.26272	-1.01934	-1.25935	-2.2492	FALSE	0	train	0	FALSE		smc__149964	69362	Microbacterium schleiferi	Secondary Metabolism Collaboratory	MPTISTALTVVAFVTFAVIGAILAIIDIRTHRLPNRLVATVGVTGVVLLVAAALTGSRMDALIRALLAALVLFVAYLVLRMLSAGGVGGGDVKLAAVIGLHLGWLGWGSVLVGTLAGFVLGGVFAAGMLLVRRADRRSAIPFGPWMLAGAWVAIVLTVSRP	hypothetical protein
BAPNDOOM_02739	17	-3.58714	0	-9.06209	-0.533064	0.0952024	-0.511725	-1.99266	FALSE	0	eval	0	FALSE		smc__149964	69362	Microbacterium schleiferi	Secondary Metabolism Collaboratory	MSPEQNEHRPERHRAASPSAAGRQVLDELHAANAPLDAAAVAERLGVHVTTARFHLDRLADAGLAHRRTGSETRRGRPRILYTPAGAERDEESREQLIHVLASALAADDTASTESVDAGRRWADSFDPLTDTDPAAGLVDVLDRLGFDPDPHEQQIRLRACPFRDAAREHPQVVCAVHRGLIEQLLEPSGTRSRLVPFAEPDLCLVTLEPALAASR	hypothetical protein
BAPNDOOM_02777	8	3.88325	0.388889	6.16166	0.770207	1.66708	0.58859	2.45243	FALSE	0	train	0	FALSE		smc__149964	69362	Microbacterium schleiferi	Secondary Metabolism Collaboratory	MTDAESGRSAHEGMKELLREQIAKLYLESPDFNGVAAASLMTVTEEFSVDPEIVLTDLVAEGAVYANFGHEMVNPHILGFPHQSAADNLAEVRLRGGTRSAVLYPTRATLTAMEAGSRYPNAPYSAALALGHAQLESVFFRADVLGRYRDDPRYDYTLDIGGEIRAREGTPLDTYLTTFSIGFDRDPDSNEIVVGVPLRYLHDLSPAEQAYWKSFEHERQDWVLHPDWVRPHLMGEFPERVSPYTAILMEMSLANEICDAIGYPALFRTLYEGAGRPTDYGYLIRPTRRELSNFIEQLNKLLIDNLDQRFFRRAGLSLTEERRDGEGNTYQGQRGTMNMLIEWMERTVRHDPENMVPAAATTLKEIRRARSDAAHTLRENEYDLAAWTDQRRLVIEAYFAIRTVRQLLQSHPKASSVRVPEELDEPRVWPF	hypothetical protein
BAPNDOOM_02878	7	-3.5509	0	8.87053	1.26722	1.49316	1.19167	-0.0545228	FALSE	0	train	0	FALSE		smc__149964	69362	Microbacterium schleiferi	Secondary Metabolism Collaboratory	MGAASRVGSREVVFFQLDGMAFAIWSRAKLAADSAVTDGGGWGGVTLAHNVRSPEEVDATLTDAAAAGARVTRAGAPTPWGGYSGVFIDPDGHPWEVAHNPAWPLDAAGRVTIGS	hypothetical protein
BAPNDOOM_02952	538	-4.41169	0.00836048	-2155.55	-4.02154	-3.61572	-4.12333	-1.43182	FALSE	0	test	0	FALSE		smc__149964	69362	Microbacterium schleiferi	Secondary Metabolism Collaboratory	MSTESSVAKEAINGVRTALGIAGVLSLIVGILILVWPGRAAMAVTAIIAIYAIVGGLVYGGLGIFSKGKGAWARVGHILLGLLFIAAGVIALFNLAQTTEWLAVFMAILVGIMWIVEGVVSLTTLGDAASKGWTIFFAIVSLIAGLVLLFSPLWGAVILVWLAFILIGVSLVVLGIIQIVRAFTFGKKSV	hypothetical protein
BBAHGCKA_00217	81	-2.84306	0	-91.0246	-1.12376	0.180454	-1.1881	-1.92543	FALSE	0	eval	0	FALSE		NPDC048565	1883	Streptomyces	Shen Lab	MKHSDRILRGLRTGTGLASTEYLGVLGVVGLVVTALLATGIGGDIATSTSQQICRVVKMGEGTDGSECVDDNDAGDDSDDSSGSDGSDDTGDDDTESTSASDDDSGDDSDDGSDDSEDTSGTHDGNALPSLCFEPRERVSSVDGQSQLLTNDGLDQLGRGEAAGIGAVAAINWGFDYLVDFIATKISNEKNKEKRVKAALDDLAYCLPDYNIVIAQPHEGNLQQMDGAAMIETIEISGTTYRVYAFKTGKFTWADDADLGWKNRAFHGYYDISDDKRTVTFNEPPRPKRKKDWKPGDEGCQIEGAELPDRDRYYNTYSPLDSDGSTTAVRMLVNDLRRCYPDYNVVAMHSEQKSHWVDKPDTMVHEGRYRLNSNEYYEDEEGDDIASGRAVFDVYVFDKGTFKNDGDGGFTNWALYGDLTRDGMEASFEKPEPADLDADSISNGTESVDFNDGAPKYTDGTYPGTDFSGKKPKDKAELTHSLLDEYGKAFPGKNIITAKSFNELSFAGVSGLEHLAEVDGVDVFSIEDGTIANNGDGGWKNWGFTGNFNYDEDGKKVTFSSK	hypothetical protein
BBAHGCKA_00252	34	-2.46094	0	-47.7066	-1.40313	-0.332866	-1.7022	-3.34969	FALSE	0	test	0	FALSE		NPDC048565	1883	Streptomyces	Shen Lab	MWNKRPLVLALLASNVVLLALLIATNLPSDGDVAIGKAAPRDATANLPEVKEGTVLAANRWPDACSLVNQEEVEAILPDAKEIKQESRRISALSAKEFAADSSWKESDSSEFGQCLYSMRLPGETYAATQFWVRIEAVADPKLIAGYQDRVAAGIKAQGASGADHCVITGLSEGSWNCRKGPLLFTVGGQSSAVFKGVSAPAPFIWRDDVLPEFVRTIAAKIK	hypothetical protein
BBAHGCKA_00644	9	-2.78857	0	0.356656	0.0396284	0.780297	-0.196623	2.56127	FALSE	0	train	0	FALSE		NPDC048565	1883	Streptomyces	Shen Lab	MTISTEIKATAEAAGCTFDLALTWIDADGSRWAWTGETDTTGMPLMQTEGHTPERLSQVYWMYGPLIAAPRPVTVAERRAALMAPICTSGDEQGEKATPTPRAFAALLGQLRGRSA	hypothetical protein
BBAHGCKA_00654	9	-2.5396	0	11.2857	1.25396	1.92002	1.1756	-0.0851482	FALSE	0	train	0	FALSE		NPDC048565	1883	Streptomyces	Shen Lab	MIREDAEILARLAARREEFPDGSYGGARRTRPDPEAADHVQELLEGLDGWRLGSRAKHPWPPPPTTTEKRNP	hypothetical protein
BBAHGCKA_00655	7	-2.85933	0	13.9636	1.99479	2.39755	2.03916	1.78346	FALSE	0	train	0	FALSE		NPDC048565	1883	Streptomyces	Shen Lab	MISARLRCVALGLAALVFVTMGCAYVAAGQVWIGAVGCLLLAGFCAEGASYVRLSAARLQERHRQAQQQVLAELEAADVTEPWSSWCCEDGFLTRGDLHHPDQCTKEQQS	hypothetical protein
BBAHGCKA_00661	25	-3.72611	0	31.4559	1.31066	2.09886	1.27276	1.73543	FALSE	0	eval	0	FALSE		NPDC048565	1883	Streptomyces	Shen Lab	MPDKKEPEESDEGELVNLSQLAAELGVTRQWLHSLRTKDPAFPPSRRRPGSTREFWDLAEARAYYKGRELRPGERTDLKPPAEQ	hypothetical protein
BBAHGCKA_00667	35	-3.77794	0	14.4182	0.41195	1.41694	0.261796	2.19317	FALSE	0	train	0	FALSE		NPDC048565	1883	Streptomyces	Shen Lab	MNTSQTVGASLAGCTIAIAILVLTLRSWWTGGRAMKDLIIPAQGFLTGGLATICVGGLAGWVSGCTRQGVSGAGGTAITATTGTEAGAPIATGSLGQLTEEGGVVVFVIFLILIVSYKAAAKADKGRLLACLAAGMILCVTAGIAGALDGLPGLINQAGGAARGLLERNL	hypothetical protein
BBAHGCKA_00685	43	-3.03208	0	-48.5421	-1.12889	-0.598445	-1.13175	-0.925556	FALSE	0	train	0	FALSE		NPDC048565	1883	Streptomyces	Shen Lab	MSGIRFEFDPRCVPEVMQSQKVRSALRTEANRIAPVARSIGRDEIGEEFAASIKVVEEIRPRGRPTAAVVADRADAADHEHGTSNTPRRRVLGRAAHTRIEVT	hypothetical protein
BBAHGCKA_00848	9	-2.8945	0	14.4741	1.60823	1.91637	1.56482	-0.0861892	FALSE	0	eval	0	FALSE		NPDC048565	1883	Streptomyces	Shen Lab	MTATRELPPLETLTWGQSAGRACVWCKRLLTTGAVSAGTIRCRDGAHVLDTEVWACPECDAGETPHTSARRTGQAGPPRHRGTSTTGGST	hypothetical protein
BBAHGCKA_01891	10	-1.8354	0	11.6838	1.16838	1.66591	1.05343	-0.657834	FALSE	0	eval	0	FALSE		NPDC048565	1883	Streptomyces	Shen Lab	MISEVRPGRAAEIHSSRPRSSVSANGPPPNRTLEDQLAEITQEVDLRGEAAERKRHADQQAREAKQQRWEAATQEAHSAYAHDYRVKHLAEQANTWRQAKRLSEYAAAVRDHATSLAPEQEITEIEEWLTFADAHLQHLTESASTPKLPTPPKASGDDLKPFLGSWRPYGPHSR	hypothetical protein
BBAHGCKA_02039	8	-4.02633	0	8.70742	1.08843	1.6059	1.13585	-2.6918	FALSE	0	train	0	FALSE		NPDC048565	1883	Streptomyces	Shen Lab	MRGGGERELSRSEEIADAAVPVFLRFGLRKTSMDDIAVAAGLSRQGLYLHFKNKQELFHACLQRVVAQTRTAVTQELRRTELPPHERLLGALTAVHGPAATATSEAVNELLAAASALGEALLQDLERFVVDALAAVLSDEGAPGRTPGVTAEELAYQLFAVAAGVKHLAVPPEDRPRHIEVAIALVLSPRPQMEAP	hypothetical protein
BBAHGCKA_02429	22	-4.171	0	-25.6806	-1.1673	-0.601431	-1.16595	-2.2346	FALSE	0	train	0	FALSE		NPDC048565	1883	Streptomyces	Shen Lab	MWKSSRTAASAALLCGLALLAVGCDAGRDYATPEDVCGVPVGKEEIEPLLPDGEKLVVDGEPLADLSGMCYVTVDSDKGVTASVERTDRLYDPMGKLVAYKFANRKKMSALPFDGAGAVGDKNFVISARCDTAEVPYLTVSVGVGERAEKDVEKRRADIERFALSFVPAVKKEMACTA	hypothetical protein
BBAHGCKA_03164	11	-4.345	0	-21.1977	-1.92706	-1.68373	-2.03581	-3.88809	FALSE	0	train	0	FALSE		NPDC048565	1883	Streptomyces	Shen Lab	MSEDSRTDIGASDPSEPEEAHEQAEQTAEALAAEADIKAQAKEKAAAAREQASERVALAADQLRGKAEQATQLVKGKTPDPVLEKSAQAAAQVRQTATRAGQYAADKTPDPLVETAGRAASFARANRNQLLAGGTLLATVLLVRRARGRR	hypothetical protein
BBAHGCKA_03213	16	-3.816	0	-24.9495	-1.6633	-0.724704	-1.87625	-4.37256	FALSE	0	train	0	FALSE		NPDC048565	1883	Streptomyces	Shen Lab	MILAALAEQTTVTAQDLSRRTGIPISAVYRHLNDLVQLGLAGHTRTRGRYCAGSLAVQMAENYRREMLSGGEVKRRLTQLTADTQELAAFLIPSGHHVLCVEAAEGARVIKCSFSPGLTKPLTFGASAQAILAHLPAERIAEVSEAHQLTAERVAALHLELRRVRDRGYAVSTGAVDEGVWGVSVPVFDRLGQVNGTVSTMAPEFRVRRSHQALLTLTHAAAQDISRFDEPLS	Transcriptional regulator KdgR
BBAHGCKA_03653	14	-0.63885	0	-1.33861	-0.10297	0.110841	-0.0889983	-2.81259	FALSE	0	train	0	FALSE		NPDC048565	1883	Streptomyces	Shen Lab	MASLRLILLLENYWEDGLAVRKDGEHKASACLALLRRFNGLPYANIPYAKEIFWMSKYPSVISHARTMRSV	hypothetical protein
BBAHGCKA_04233	208	-3.95753	0.0177201	-751.841	-3.68549	-2.92666	-3.78507	-2.98026	FALSE	0	test	0	FALSE		NPDC048565	1883	Streptomyces	Shen Lab	MTVPPGLEVRQPTERPGAERAERTWKAERTWKAETAWKAEGAREAEGEYAESDASVVRRSLEDPDAFAALFDRYAQDIHRYAARRLGTEAADDLMAETFVIAFQQRRRYDLSRPQARPWLYGIVTNLVGGHRRAEARRLRALSRAASTDPGDGSGDASGDGESLADRVAARVSAEGVRGELAGALAALPARYRDVLLVIAWGDLDYAEAAEALGVPVGTVRSRLHRARKKLREALGGSDPTRLYDEHEEPGHG	hypothetical protein
BBAHGCKA_04494	10	-2.06167	0	-2.28072	-0.228072	0.552827	-0.257744	-2.77974	FALSE	0	train	0	FALSE		NPDC048565	1883	Streptomyces	Shen Lab	MEYAAGSGDAEAKATAEGLTDGMWSNYQDEARVAVPETRANRVDDPVYVPNGWTGAMPNGDTVDNDSTFLSTRSFCEDDPNRPKVQACPDGGTAPVFTYHRFWARTGGRCPAGPRASGPGEA	Exoglucanase-2
BBAHGCKA_04667	83	-3.91471	0	-70.219	-0.846012	-0.0839504	-0.938391	-1.71537	FALSE	0	train	0	FALSE		NPDC048565	1883	Streptomyces	Shen Lab	MFNFFEELFAPGRKHTAEEQKRLELSRVDLGIGDPARGPIDLTSGKVTLRRPAPEDDGPGDAGPKADGADPTDGPEADGADPTNGPEADGADPTNGPEADGADPTNGPEADEADPTNGPEADEADPTDG	hypothetical protein
BBAHGCKA_04936	11	-3.7576	0	6.55847	0.596225	1.16353	0.660228	-1.78561	FALSE	0	train	0	FALSE		NPDC048565	1883	Streptomyces	Shen Lab	MNEQFIVDNCVAAYIDTEEFVVNNCVAAYVDAEEFIVDNCVAAYV	hypothetical protein
BBAHGCKA_05021	10	-4.42233	0	0.930102	0.0930102	0.560127	-0.076487	-1.57325	FALSE	0	eval	0	FALSE		NPDC048565	1883	Streptomyces	Shen Lab	MRKNRVIGFVAAAIVAVGLTSGVASAAGVFSGGEAGSAKPAKQSGSTATEGKDAAMPEGVAVQRTKDGMKVRKLTKEELENMDGAKPTKPLAEGGATDEAKSAK	hypothetical protein
BBAHGCKA_05051	18	-4.29	0	-7.28956	-0.428798	-0.026249	-0.527486	-0.295068	FALSE	0	train	0	FALSE		NPDC048565	1883	Streptomyces	Shen Lab	MKHAFQAFALCAAIVAVAFGGAGLAQADSYISSQTCIDGGGTVQQIEHGLGICIGGAYDGVEIQNHP	hypothetical protein
BBAHGCKA_05150	12	-3.77389	0	7.00464	0.58372	1.05317	0.736522	-2.27463	FALSE	0	train	0	FALSE		NPDC048565	1883	Streptomyces	Shen Lab	MTAGALASSTALIRFGLDSVIEVSSAAAVAWQFSARDQAVRDSREQRTLRIIAVSFFALALYVAVDAVRALTGTDEAVHSIPGIVLAGLSLAIMPFLSAAQRRAGRELGSASAVADSKQTLLCTYLSAVLLVGLLTNLLLGWSWADPIAALVIAGIAVKEGRDAW	hypothetical protein
BBAHGCKA_05159	99	-4.09862	0	-395.002	-4.07218	-3.68781	-4.01234	-3.86859	FALSE	0	train	0	FALSE		NPDC048565	1883	Streptomyces	Shen Lab	MASTTSERERDDRDDSAAWDVARPQRHIGPAGVDMAGFRVPTSPAGGLRVVPHPAVMLILDFKAIPSTVEDGSGRRHRGSLVAGPGFGSGGGVRGWGERTECVQVRLSPVVAGSILGVCPADLAGSPVSLDEVWGKDAARIREQLSETRSWEDRFAVVAALLARRREAARTPVVDPELAWAWNQIVDGRGLVRVDGLAAELGWSRKRLWSRFHSHLGIPPKGAAKLVRFDHAVHRMTAGEDAAQVAADSGYYDQPHLHRDVMAFTGRTPATVLGEPFLTVDDRAWPTAEHRDALSATAAEAAPPLPQPQPFTPAGDPRFRSPGFRSPGSRSRGC	hypothetical protein
BBAHGCKA_05233	12	-4.3595	0	14.0521	1.17101	1.70275	1.42033	-0.0925725	FALSE	0	train	0	FALSE		NPDC048565	1883	Streptomyces	Shen Lab	MTSPPATNRSIARLWAASALSAGSTWVMQISLFIQVLRDSSPAGLAAVQLIGTVPALAFMMVAGTLSDRMDVRRLAIGSMVAQALCLLAMVLVLDGGIWITAVFYGLQGLSNTFWPPARQQWLYGVVPPEARPLANARMGSVSGTMTVVGASLGGVLSAWSPIGGMAVACVLQILAALPLMMQAKSPLPYAEPVAKGAGEADAPEPLRKEIATGVRVLRDLPLARSVVWIGIAWGCIGGAYDVLLAAYATGSLGGSGTVLGALYVVDGVAVILGTVLAARIALRYHLPAYAGAYIFQGLAWGSFFLVGHPIVAIAVLGVMRLASGVIIALDTTLLLETVPAGLRGRVSSIHMTTYSGMARLSLALFGGLLAVSDVRTVGVCTGVASVVLGAVWWLRRDRDAERLYTTGGPEKLPAAT	hypothetical protein
BBAHGCKA_05344	15	-0.9097	0.0909091	25.0348	1.66899	2.65263	1.44395	0.944238	FALSE	0	train	0	FALSE		NPDC048565	1883	Streptomyces	Shen Lab	MGDRQPFKLRQARDANDRVISARQIGQKPEPFTRPLRCPHCEHEVTTQPEQPRISTKGKAFTRGAHFALAKEKEKGRTAEHLTGCPLRTDHTLHAIARRSQGLAELKAGGLQLRLVLATTTDTKAPLLPPPGSPVLAPPADPVNLKIRTVEPVLPPAVTSAARIAQLLAMYGNDPDDVAQFTIKHPGLRTPVPWSDFCYGPDPDHLARLYQKLAEGTIRHLVAVLGQVTATKTTDSNVSVRIATQIPTGLPGVLAHTDIYLRADAHHRQLLEPLTEDVQVLALAAPDVAWKVWKPNSSRLGHQIVLWPRAHWQIAYWNLNSAGLPAPPRSPNPLTELPARPLRRRAAPRPAAATPRNIAPTVPPVPPAPVSRPVAATPPATPPEPTTPPAPTMPPTPPRPVLPAIAPEPSPPDKPPERLRVGKGLFARWRRR	hypothetical protein
BBAHGCKA_05462	52	-3.9695	0	-36.8329	-0.708326	-0.241189	-0.836622	-2.70071	FALSE	0	train	0	FALSE		NPDC048565	1883	Streptomyces	Shen Lab	MPLRVDAQRNAARVLEAARRAVASHGLDVSYHEIARQAGVGVGTVYRRYPERDQLMAAVLGDILTELIDTAHRALRSDDAWEGFSMLFTGLAMRTVQNTGLSGSLDQHGGPVIAERRHELLGLVHKVIERAQDDGCLRRDLAWQDVLQLTGAVAVQGCVLGVEPDPARGHRSVLTVLLDGLRVGG	hypothetical protein
BBAHGCKA_05521	32	-4.23236	0	-48.9207	-1.52877	-0.649484	-1.78078	-3.43775	FALSE	0	train	0	FALSE		NPDC048565	1883	Streptomyces	Shen Lab	MRNTLRKIAIATGVASAALVLGTTQAMAAPATTWTVSPDPAPFTAVSTNTVLEAGGIPMTCPEAGAGGTGFSATGNPGHVADIESAYFGTSAAPCTSILGPVAPVTSTSPPWRIQAVDYDDATGVTTGYIDNISAEVTVLSCTFTVSGEVNATYTNDTDVLSVEAGGDHVLNVSDATAGCAGLVEDGMNPSFTGDYAVDGVDGIVGS	hypothetical protein
BBAHGCKA_05741	10	-1.69433	0	-2.55767	-0.255767	0.127147	-0.384498	-1.93515	FALSE	0	train	0	FALSE		NPDC048565	1883	Streptomyces	Shen Lab	MQIRAVGELLGLDASVHGKLEPLRTKVTKPATRGWLHKRGGGRFTARPKACGAGP	hypothetical protein
BBAHGCKA_05793	9	-4.185	0	10.1459	1.12732	1.31129	1.11147	-2.12914	FALSE	0	test	0	FALSE		NPDC048565	1883	Streptomyces	Shen Lab	MTAEVYVSGFGVFSAFGFGPEALNDGVFSGTPAFRPVTRFDVSHCRTGRAATYQGTGTGPAPGTADVAVACARQAIEMAGRPATAALPVVLATKLRAPSVEPESPAELTERVADELGLGRPRRTFVNACCAAANAIIHGAQMIRTGVSSAALVGGAFVVDRQAFSLFDAAQALAADGQLRPFDQDRQGVVLGDGGAMLLLESAESLRARGAVPLARLAGWAMTDDAFHVAQPHPEGSGVAAAVTQALHRAGIGPDELTYVNAHGTGTALNDTTEAAGLHTALGPYTKEVFVSGTKSTTGHALEAGGALEAVITLLAMRSSVLPPTAALRRPDTRNPLRHVSVPQEADVPYALSLNSSVGGVNSAILMARA	3-oxoacyl-[acyl-carrier-protein] synthase 2
BBAHGCKA_05800	11	-3.95775	0.111111	24.2898	2.42898	2.81231	2.34321	0.527605	FALSE	0	train	0	FALSE		NPDC048565	1883	Streptomyces	Shen Lab	MSDRVMWFNGACVPWEDARVHVWDELALRGANVFEGITAFWNADGQRHEVLACDAHLDRLYHSARIADIPAPPRAEVVAALTEVAAQLGGSDIYLRPAFYAKRGRSTLAPDSEGAMYIGGFPFRPSTPPAVRAIVSGHRRFGGPIGAQAKSGGSYLDFRVFERERVEHGVEHVFFLNDRGHVAEADGAAILLVRDRRVITPSVDSGVLDSITKRIVLDLARGLGHQVEERPVLRDELYGAQVVLAGTLLGLRTVHTVDGHAAEDTGGAETAATLTGEYDRLCRGENPLAPTYLAPLR	Branched-chain-amino-acid aminotransferase
BBAHGCKA_05826	8	-2.29517	0.125	6.40301	0.800377	1.22714	1.02116	-3.59691	FALSE	0	eval	0	FALSE		NPDC048565	1883	Streptomyces	Shen Lab	MADFTRLDDVRRLAAELAARYPRIDVLANNAGGVFGDRAKTVDGFEKTFQINHLAPFLLTSLLMDRIVDSRAAVVRTTTLHGGMVRALDLDDLDNDKKYDAVRAYNAAKLENVLFTKELHRRYHARGVSAAVFYPGNVATNFGAETTSRLMRFITTNRLSRSLLLTTPEKGADQLVRLAEGEPGVDWVSGEFYAKRVPGKGLNPLALDAGLARGLWERSEELLR	hypothetical protein
BBAHGCKA_05952	32	-3.61669	0.0555556	30.5185	1.01728	1.80961	0.969358	-2.78659	FALSE	0	train	0	FALSE		NPDC048565	1883	Streptomyces	Shen Lab	MPAARILDVLDDLARVVGGTAPEQDGLPTPCAGLDVVTLRRHLLGGIQYFDIVLTDPSGDQRPEPHTTYTGSDAADVVAESVRKLARTVRTTVADGGGSTPVNVVELGAGTIPAESVIGLLLAETVVHGWDLSRATGQVWQPSPVASEQAYTVLSAAIRPEYRGADMPFAPEVPVGADAPALERLLAFTGRSVLWTPAS	putative protein
BBAHGCKA_05990	40	2.3538	0	-39.3202	-0.983006	-0.140608	-1.2458	-3.88983	FALSE	0	train	0	FALSE		NPDC048565	1883	Streptomyces	Shen Lab	MAGAGRRPTRQEVNRRREGAQFVGRRGELAVFRETFARDPEEPDFPFLFHVRGNGGVGKSTLVRQWEGAARERASVVTAYVDDDVHDVFEAMEAVSARLGRQGHPLKRFDKQLSAYRQRRHQAESVAPAPQPDLGGGQAASPAGTVAAQVGLVGLGMVPGVGAFVGAVDPQQVALGADRLRTALNTRLRSHDDVQLVMNPVAVLAPVFLDDLAEVAERCERVVLFFDVYERTGPVLDGWLHDIVFGEEYGGLPVNVQIVLSGQLRLDTRVWGDRLGQVTDVCLEVFTEEEARTLLATHGVTDEPSVELVLRLSGRLPLLVDMLARSGASAEDSFGDPSETAVERFLKWEPDTRRREAALACALPLQIDEDVFRAAAPEAADGYPWLRGLAFVSTQAGRCRYHDVVRAAMLRLQRGRSPARWQQAHTRLADVFEQWRLAAEADIGTDSSECWGDSVWREHRLNETYHRLCANHRAALPDALHQAVEAMDHDLATLRRWAQIIGQAGHDTEAAGLSSWGRRLEAAGEQDEASTAVLGLLLTAPELGAPGRALAYSVRAREYRIAGDHARALADYALALEIDPAAQRPHAGRGETYRLMGRHEDAVIACTRAVELDPLDARAVGSRGDAYRSLGRYDEALADFDRAVDLDPGYAWAFGSRAQVHEALGRPDEAVADYTRAIEIRPEYTWALGSRAFVHQSSGRHAEALVDYTRAVEINPQYAWAFASRGRFHHFMGQYEAALADYTRAVEVDPDYGWAFGSRADTYVKLGRDEDALADYTRAVEVDPDYGWALARRADTYARLGRHGDALADYTRAIEVDPDHGWALARRANTYFELGRYEEALADSTGAIAVDPRSAFPILSRALVFRRLGRYAEAADDYSLALEVDPRPGELVPHRAEMYRRAGRYEDAVADYGQVMAAEAPAAWSFAGRAQLHLRLGRYEEALADCVRAVETDSEDGWYVGLYALSSRLTGNEREAETHFRRAIGLLLPDGSGDSTKKALELGCVLFMHCALQEWERATARCDVLLGGAPEPHVIREVLEDLSLLREVLPSVVPGTDPLVRRLSEALGRA	hypothetical protein
BBAHGCKA_06077	48	-4.20759	0.030303	-118.491	-2.57589	-2.36309	-2.63419	-2.24025	FALSE	0	train	0	FALSE		NPDC048565	1883	Streptomyces	Shen Lab	MPTPAVRPSFLLVHGAWHHSECWTDLQDALAADGHRSRTVDLPSAGRAPSAGMHDDAEEIATHLEQMEGPVIVVAHSYGGFPVTQTPARPSLARLVYLAAYMPAEGDSVGSIHGHPAGKGDELSGIAPVYFEDPRAALYGDLPGHRAEYAMSQLVEQSRRSFGERVTRAAWRTVPSTYVLCERDQALRPALQAEMSVRATHVERLDAGHCPFLSAPARLATLLGDISRAAEA	hypothetical protein
BBAHGCKA_06640	13	-3.019	0	3.8245	0.318708	0.510789	0.404223	-4.44496	FALSE	0	eval	0	FALSE		NPDC048565	1883	Streptomyces	Shen Lab	MAVGFEVSCPMCGGLIEATDEDDLIRLSQLHTIDAHRYSVPAEHVLAAMTPGDIDPDQREDVQ	hypothetical protein
BBAHGCKA_06655	60	-1.62477	0.0172414	29.7298	0.512583	1.505	0.657489	-0.544348	FALSE	0	train	0	FALSE		NPDC048565	1883	Streptomyces	Shen Lab	MRTRLRRMCGRARGPGAGWDLHEYRHSALTHLGGQGASLLMLMAKSRHKKPENVRRYFKPSPEAVSELTSLLAPGDARR	hypothetical protein
BBAHGCKA_07011	25	-3.997	0.0705882	20.2524	0.810094	1.12522	0.821604	-0.203843	FALSE	0	train	0	FALSE		NPDC048565	1883	Streptomyces	Shen Lab	MPDRALAVLVPAGLIAVCLGAYLLWVRLGTKEPLKHDNSMPETHFRESD	hypothetical protein
BBAHGCKA_07048	24	-2.31201	0	18.086	0.753584	1.31609	0.622299	-1.96227	FALSE	0	train	0	FALSE		NPDC048565	1883	Streptomyces	Shen Lab	MGDEELQLTAKEFDLLRVLVRDAGRVVTRDQLMREVWDTTWWSSTKTLDMHISWLRKKLGDDAANPRYIATVRGVGFRFEKS	Sensory transduction protein regX3
BBAHGCKA_07051	86	-4.4485	0	-132.367	-1.53915	-0.438741	-1.71853	-4.63807	FALSE	0	test	0	FALSE		NPDC048565	1883	Streptomyces	Shen Lab	MTAPASALDEAPVRAIHKRTVAVAMGGPFCDGYLLGIIALALPQITSQLELSGTETGLVAASALLGVFVGGLLFGPLTDRVGRRVMFVLNLVVFVVASVAQIWVDEGWQLIGLRLVLGIAIGADYPIASALTAELVPRKLRGPALSGLVLGWWVGYAAAYVIGWALRDGGSEAWRWMLVSAAVPAAVFLLLRTGLPESPFWLASKGRIDEAQKIFVKYFGREASAEEVAAQIDSKYIKRGTGLGNLIAIFRRGYGIQLLFCSVFWICQVAPAYSLRTFQPQMLNELGIGDTYSASTFITILAVVGVVAGMALINRVGRRGLLVSAFICGTFALTAVALVPHSFALVIVALFVLYQCSEAAGSGLQFVYPSELFPTDLRATGSGFATAMSRLGATASTFVLPMTTEALGMTATLLLGAGITAVGLVVTVWLAPETKSLSLAEASLRSGPQIRR	Inner membrane metabolite transport protein YgcS
BBBALFEG_00150	6	-1.979	0	-1.33989	-0.223315	-0.0207421	-0.263282	-3.24227	FALSE	0	train	0	FALSE		NPDC051768	1824	Nocardia asteroides|Nocardia mc-7|May-19-2023	Shen Lab	MNNTIIADSGSAELLGFADLLSTLISAATSMFAS	hypothetical protein
BBBALFEG_00616	7	-4.383	0	-2.03378	-0.290541	0.0530451	-0.134582	-3.72027	FALSE	0	train	0	FALSE		NPDC051768	1824	Nocardia asteroides|Nocardia mc-7|May-19-2023	Shen Lab	MKKNIGRIVVAAGLAGLAMTSIGISTASAVGGVRGIYDTHGECLREGRAKYMDGRNDAFFCKQLPDGRFALLAPSSP	hypothetical protein
BBBALFEG_00826	55	-3.744	0	-70.592	-1.28349	-0.476211	-1.46871	-2.46583	FALSE	0	train	0	FALSE		NPDC051768	1824	Nocardia asteroides|Nocardia mc-7|May-19-2023	Shen Lab	MALRDGRRAEADTGPMSREPLDMDMGDDDQADDIVEYERYVEDPPADYVIRNHEADADGFLGIGEELAEEWSEGSAAREAVAEDERPAEVSAIRVVGDDGVDGDLYDDATDGEDGLDRDGARDEDLIAGEYLAGELDL	hypothetical protein
BBBALFEG_00887	11	0.83688	0	-3.60466	-0.327696	0.653689	-0.677897	-2.50266	FALSE	0	train	0	FALSE		NPDC051768	1824	Nocardia asteroides|Nocardia mc-7|May-19-2023	Shen Lab	MLPSESKPALLEDDLSYIPLSGIDEKVWIKTTVSAVYIVAQIDRWQGTLHIETAQINTGRTKFEVSDLQIRTASQFLITLTKELGAQG	hypothetical protein
BBBALFEG_00889	150	-3.91196	0.00925926	-587.116	-3.99399	-3.26937	-3.95225	-2.42049	FALSE	0	train	0	FALSE		NPDC051768	1824	Nocardia asteroides|Nocardia mc-7|May-19-2023	Shen Lab	MNTTITVVGGGLAGLTAAIAVAETGVPVRLHEAHRTLGGRGRATPPPHIAHEGAHVFYADGPHYTWLKERGFVAGLGWPGPAAAAKVGFRVDGRVRHVPSPGMLRAQARRGLRAPVDVDFHSWAAERWNERTATHVANAISVVTYDANTGSLSAAFVWDLFQRALGARVPGVRWVRGGWQRVIDRMIARATELGVVIETGSRIDTLPTDGPVIVATDLDAARRLLDDETLRGTGGFAALLDLAVTKDRRDRFVVFDLDQGGFHECYTAQDDSIAPPGQSLFQLQMPVRDNESRESAHRRLEALADATVPDWRSRTTFHRTSTAKNRTGANDRPGITWRDRHAIHRGDGVYLVGDMVAAPGMRGEISINSAVAAAASAVSLVRDRNSIAVQTTGFLR	hypothetical protein
BBBALFEG_01282	6	-4.004	0	-12.5096	-2.08493	-2.00757	-2.05302	-2.41573	FALSE	0	train	0	FALSE		NPDC051768	1824	Nocardia asteroides|Nocardia mc-7|May-19-2023	Shen Lab	MAGGGGPGQPTMLGDVIRGFLFVIVTLGGMFGAAGVLVGLLDRDLPTLLFYLVWSVIFAIFGALVFWWIKASRSPRQRGGAQGFSVLGRGGHVPGGPGRSALPARGLARGAASSGGLGPVPSRAAGPAPGAASTGPTPLSAQAGAGNAPGTPSAAAGFPPGPAGPTPPAFGGSPAVRGDQRGRSAPGRPAPRGSVSPAAGRGTEPAGEARGRPPGAARGVGLPDPGSATTRASAVPQSDVGSPVTPPPVRPGARPPAHSPVAETQSDNPIRRGAPPTPPARPVAPSDPTIRQPFSDDR	hypothetical protein
BBBALFEG_01577	11	-4.15586	0.55	-0.904955	-0.0822687	-0.0689436	-0.158707	-0.0549798	FALSE	0	eval	0	FALSE		NPDC051768	1824	Nocardia asteroides|Nocardia mc-7|May-19-2023	Shen Lab	MYPAPVPRPATGGTAVTAAILASLGGLAILAGVVMFVVNTVRFDALWFRWGAVPGWVSLLMALTLVIDLVAAVLLIAGAGAIFRRRGAGPVLTALGCVGVIGSYLVTVFSVSAQLGWSNLGSARNIALIFGHSSAVEVISVDVRIPWAVSMSLLVFPLGTFVLAVLPSTRTWCHSAAAPIGARPAGAWTPGAQPYGTHPPVGFPPAAPHPAQASAPPQPGYGAPQGFPPPHLAQARPQDGYRP	hypothetical protein
BBBALFEG_01579	12	-1.614	0.690188	-6.3751	-0.531258	-0.204983	-0.502454	1.04267	FALSE	0	eval	0	FALSE		NPDC051768	1824	Nocardia asteroides|Nocardia mc-7|May-19-2023	Shen Lab	MLPALQSLPADEARDLFELMRAAVVFEAGALDKSINSMLGALPRPFRAVTKKIMFGGR	hypothetical protein
BBBALFEG_01724	8	-1.446	0	-0.422342	-0.0527928	0.910126	-0.327428	0.624714	FALSE	0	train	0	FALSE		NPDC051768	1824	Nocardia asteroides|Nocardia mc-7|May-19-2023	Shen Lab	MSSPTSLHDDVIAYAATRAVGSPEKVSETVEALVEECQDRARTAAAEETTLTGSIFAPVVVGIDHTVVPITATIDYLVSVVVIIEFRATL	hypothetical protein
BBBALFEG_01733	6	-3.909	0	11.7399	1.95665	2.37675	1.91146	1.6923	FALSE	0	train	0	FALSE		NPDC051768	1824	Nocardia asteroides|Nocardia mc-7|May-19-2023	Shen Lab	MARRHTPEQVIRKLREGEKFIGQGFSIEEVCKHLEISDAS	hypothetical protein
BBBALFEG_01891	14	-3.2609	0.0833333	-16.0234	-1.14453	-0.747845	-1.22658	-2.34242	FALSE	0	eval	0	FALSE		NPDC051768	1824	Nocardia asteroides|Nocardia mc-7|May-19-2023	Shen Lab	MSFVILGHCCKDGSCLQVCPQNCIYPAPGEPDFATVEHLYIDPAACIDCAACVDACPAQAIKPGTALTDTEQVYAEHSGMYFDLLATSRSPRTSKPSIPTALRAGSMRIAIVGAGSAAMYTVRELLQRSSSVQITVFEQSTQPGGLLRTAVSPDHRGIREMTRLFDVPFADPRVQIRFDTRVGVEVTMEFLRSRYDAVVLAHGATRPREIAAPATADVHQAIDVLARAHAAHADGNGPIRLLAGPTAVIVGGGNVALDVATSIAKRRILTRAGAPISRVVVVARTPSSRPAFTFSALHELSQHDIDIAVDTGGTRIGGAAADPLARLLAACVRDSGESSHSAPLSVEVIFGREVTALTSADGGIRLDTEKVAAGGRVRLTTVAANALTADSVIMAAGFTCEPMPGVPVGADGAVHNREGRVVSPVSGEVIEGLYVVGWAKRGGRGGVGENRRCAAQTVDMIVADQGYPTRHE	putative ferredoxin/ferredoxin--NADP reductase
BBBALFEG_01902	184	-4.18951	0.00645161	-410.207	-2.24157	-1.36108	-2.35394	-1.96256	FALSE	0	train	0	FALSE		NPDC051768	1824	Nocardia asteroides|Nocardia mc-7|May-19-2023	Shen Lab	MFLTITDAAAALRSGDTTSVELVRAAFASADAHDARVGAYITRFDEAALAAAASADAELAAGIDRGPLHGIPIGVKDVIATDEGVTTAQSLVLDRSWGDRGDAPVVARLRAAGAVITGKTSTNEFALGFPDPDKPFPMPRNPWDLECYPGGSSSGTGAGLAAGMFLGGLGTDTGGSMRSPATNCGITALKPTYGRVPKSGCVPLAYSYDHIGPMARSAADCAAMTTIMAGPDTSDPTSVDHPVHDYLAALPSSLGGVRIGLDPLLDRSDFVVPELSDVLTAAVAVLRTAGATVVPVRLPLYEELTAATIIGMAAEPYAYHRPDLQTRWADYCIGTRLAVAAGALVAAGDYVQAQRVRRVGQRKIAELFADVDLIITPTSACGAMKWDTLSFADIFNSLYTPYWNAAGNPVLSVPMGFTTDGLPLGLQIVGKPFDEAGVLGAGYAYQQHTDWHLRVPELVSGAYHG	Glutamyl-tRNA(Gln) amidotransferase subunit A
BBBALFEG_01903	13	-3.4892	0	-4.46423	-0.343402	0.0656316	-0.287363	-3.36119	FALSE	0	train	0	FALSE		NPDC051768	1824	Nocardia asteroides|Nocardia mc-7|May-19-2023	Shen Lab	MNADHATLVPALLQAAGITVTPDELAIMIAAAPGRAAAVESLYRVADARYEEPALIFRAVP	hypothetical protein
BBBALFEG_01943	7	-2.68057	0	7.61507	1.08787	1.67735	1.22661	1.58344	FALSE	0	eval	0	FALSE		NPDC051768	1824	Nocardia asteroides|Nocardia mc-7|May-19-2023	Shen Lab	MSEVARLDGQDEDQHRPAAWMQRADGSWWTVDEYGIAWPVAAFTHAALDADVQAALGAIGDPVDVAPLSVVDIEVPQ	hypothetical protein
BBBALFEG_01976	12	-3.8385	0	-4.64821	-0.387351	0.3479	-0.610127	-3.33011	FALSE	0	train	0	FALSE		NPDC051768	1824	Nocardia asteroides|Nocardia mc-7|May-19-2023	Shen Lab	MTSARGSAARHAGSPRDLDPSPNIASLARVFDMDVMRERILAAAITIVSDRGFGACTVREVAEAVGIKAPGLYSHFTSKEAILTEAVSRVLTDFMDVAATVTGADPEAELRETVRRHVLYQIDNMQIARVADLFLNTGTAGHFLSADEYDRLHSEQRVYIDLVSERVAAFAPRLPATEVPVVSIAIIAMCDHVANWFPTGGTLEPDELAELHWQLARSMITGRASNAGSAT	hypothetical protein
BBBALFEG_01979	28	-2.60585	0	-67.0321	-2.394	-2.1811	-2.41376	-3.15559	FALSE	0	train	0	FALSE		NPDC051768	1824	Nocardia asteroides|Nocardia mc-7|May-19-2023	Shen Lab	MSPIEIEILEFACAWAPYGGNDGEAFVRFGLTSEEFHRRLSRLLRSPAARTLTNSTIATLLDQCNKRLVVPVSAQRFA	hypothetical protein
BBBALFEG_01997	25	-4.00675	0	-37.9788	-1.51915	-1.06649	-1.59435	-3.26471	FALSE	0	train	0	FALSE		NPDC051768	1824	Nocardia asteroides|Nocardia mc-7|May-19-2023	Shen Lab	MHASDEPQPWVSRWSGTGRLRPGVLEIEGPLGSLPRHSHHSVQVAVAHRGTFVIEDVQGRRRQTNAAIVPADQPHAFSAAGAWGVVAHVEPESALGAELVALVDDPSHARAWQHAGQILTQGHSSYVDGRLRASVSTAHSLHPGVAAARTRLQTELDARPIRLRDLAAAVHLSESRLSHLFAQDLGITFRAYVRWLRLLRATAAVAQGRSLTDAAHLAGFTDSSHLTRTCRRTFGGPPTAFNTIRWEIQPI	hypothetical protein
BBBALFEG_02300	7	-2.00887	0	6.36436	0.909194	1.40482	1.09644	-3.20957	FALSE	0	train	0	FALSE		NPDC051768	1824	Nocardia asteroides|Nocardia mc-7|May-19-2023	Shen Lab	MPYLSISSGLFDIGPEIVAGAQRAGAAPILVASHFLAGLATLATLDTARAFDRVDSVTLGAILDETDAGGPAGIADLARWTAVTSAGLVRRDGVFTWLAAQDAVAEVRAVDGTPATGQAVPILDVPSLALATGAPQVRVDLAVGESPGRRRGEAASMEIRIDLAGSGADGSALRRSRYLVHPAGQRPLTALGIALGAERLLGLRGEPVAAGTYTPEALIDPSYAAQRMAEVGAVFVDA	hypothetical protein
BBBALFEG_02353	46	-3.95829	0	-115.532	-2.51157	-1.96011	-2.66154	-3.80014	FALSE	0	eval	0	FALSE		NPDC051768	1824	Nocardia asteroides|Nocardia mc-7|May-19-2023	Shen Lab	MLGLLGYGMAQPTSGVGGELGIVDGHVAGDTPGADELAGRAGIRFVAGPGDHGNGGGNSNGGGNGGNNGNGGNAGSNGNSGNSGNKGGGGNSGNGGNQSNNGNPNPGSGNGNQGNGGGNQGNNGNQNSNANQDPGSGNGNQGNGGGNQGNNGNPNPGNGNGNQGNGGGNQGNNPNPGNEPEPQAPAEEPAPQGLTPDPPPAPSPTEPVAAEPESAEPGTAGPGGTPGGAPGGGGAPPAGSAPGGSAPGGAAGAPSPAGAVDPPAQAPAGGASAPAHQVKPTSDTGILPEPDLLSVIGGLLALGLAGGGSAAVSFQGAAQAQARIDAARAEFFGPRT	hypothetical protein
BBBALFEG_02536	29	-4.19978	0	-47.337	-1.63231	-1.03215	-1.72247	-2.05725	FALSE	0	train	0	FALSE		NPDC051768	1824	Nocardia asteroides|Nocardia mc-7|May-19-2023	Shen Lab	MSKTGAADSGDAHQDGAPSAGVDIAAHLRKLIRVLPIALVVAALAGGAVWFVRDGSERTYEASLTAQISQQSIGAVFNELTQPYIVLVTESRVLSDVVKNGLAPSEQDLRPRVSAMTGPAPSLLIIKAQAGSPEQAERLVLAVQQSLDRVGSQMRTEAIARSAADLEDHRRAVEDTFTKRLADDPLRPELSFDARDVAREIEFRQVLGMARLTVISNPRSELVAPHPIQEGLFAALATLIVVAEGLVLARGVLDRRSGGKDAGAKDDPAHAPAEPAAATPPRAAPVPVSATASRATPADPAAAVPPRAAPAAPNTTTPRATPAAPANATPPRATPVPAGSAGRSEDVVPTTAAPFDPETTVLPRAWPRAEPASSSRRGTPGT	hypothetical protein
BBBALFEG_02728	28	-2.79833	0.0520833	54.892	1.96043	2.84082	2.06463	-1.28174	FALSE	0	train	0	FALSE		NPDC051768	1824	Nocardia asteroides|Nocardia mc-7|May-19-2023	Shen Lab	MNLDLSCPQCDHDDWVQRVPAIMSEATLSGHSTSIHSGVGLAPNGLVPVVGVSSHEVTLSSALARSLAWQPALPVPGRRALPILILLFFFGCAFAMGCAGAAEDPPDGDPVQILVSVVGLFFIPILLAIPLVTVSIEGIKRARRASKVAAGRPRALKVWSHACYCHRCGVAFWPYPTEPGIPCRVPLPAGEFRWYVWNAGGYATL	hypothetical protein
BBBALFEG_02864	342	-4.28644	0.0276498	-672.508	-1.9664	-1.04582	-1.95568	-2.65577	FALSE	0	train	0	FALSE		NPDC051768	1824	Nocardia asteroides|Nocardia mc-7|May-19-2023	Shen Lab	MEQHAGVTDSIADRFTRWCEAIVARLPFGLDRIVPATLLGFGLINSFTFGVDLLLLTVLHTGFGVSVPVSISLAYIVAFGLAFLLNRTFNFHSHAPMGRQAVVYAVVVLVNYLAFILGVGSGLVALGVEYHLARLAAGACEAVYMYSAMRWIVFRRKRSADPVAVGS	hypothetical protein
BBBALFEG_02876	6	-2.07775	0	2.08864	0.348107	0.614839	0.290663	-4.13279	FALSE	0	train	0	FALSE		NPDC051768	1824	Nocardia asteroides|Nocardia mc-7|May-19-2023	Shen Lab	MLESACRAAAAFAHGGDHLIVDEMLLTPDLLAVWLDALAGLRVQLVAVTCPQAVADERELSRRSPKGLARGHFHQVHEHGHPYDLTVDTTTGTPAELARVVLAANRRAG	hypothetical protein
BBBALFEG_02896	16	-4.012	0	-22.2863	-1.39289	-0.948318	-1.40996	-3.06383	FALSE	0	train	0	FALSE		NPDC051768	1824	Nocardia asteroides|Nocardia mc-7|May-19-2023	Shen Lab	MLVVGAVLGLVHLLLYRRFVVATGLGTAARRAAGIVLVLLWIPAFVAVGAGSVYSPAPIRPIVWFGEVWLAVLFYLGIGLLVAGLVLLVARLAKLRNRRLVRVLSLVVLLGSLGTVAYGVTEAERLRVVEAELAFAQLPREFDGLRVAVVADIHVGAARGAGFTRRVVDLVNDQRPDVIVLPGDLLDGAVRHVGDDIDPLAELRSKYGKFVVAGNHEGYVNRPDSWLDYYDRLGLTSLRNSRAPLTVGGATIDIAGVYDFDATDPAPDVAAALAGQEPGRFTVLLAHQPLQGTAASEQGVDLQLSGHTHGGQMWPLMYPVRWINDTVWGPSRIGQMQMYTTRGIGAWGPPVRVGAPPDITVVTLRAS	hypothetical protein
BBBALFEG_02978	6	-4.26	0	-16.4782	-2.74636	-2.67451	-2.74619	-4.65394	FALSE	0	train	0	FALSE		NPDC051768	1824	Nocardia asteroides|Nocardia mc-7|May-19-2023	Shen Lab	MAFTKLLGAGITALAFAAVLTAGPATAAPVSPAPAAPTADAPSTGSSLIDGVGSLLRQLQCGSAYSCNPPA	hypothetical protein
BBBALFEG_03067	17	-3.79633	0	1.57274	0.092514	0.822884	0.0155141	-2.62163	FALSE	0	train	0	FALSE		NPDC051768	1824	Nocardia asteroides|Nocardia mc-7|May-19-2023	Shen Lab	MRLTTRTIIALLTLAAASGCTNSGAGDTASTIDLSQLETGNYQSVPRDANEAKPDQSGLAIEASRLGAAMPIPYDVDQSYGFQTQSNSRLRVTPTIPISLSRVEPEEFRELTPGLIAGWSTSGHRRLNPTVGRQAFLYNLRFKTPSEAESAMNKIIAEQQRLPSQHNKIVSIAGFPTAQSNWDVTELDSWMVHGSMVLGVRVVDLLGGPPSPDPSAEFTAKAYAKMIEMVAEYTPTPLSDMDKLPVDIDHMLSRTLPGDKDEMIDGVSNGAVEPVQAAIARDHRPGTTKPAFSDAGVDLVSSEGRTTVYRAKSPAAALQLMDALLAPNMDYRKPIDTPRNLPIAKCFEAKDSKGPAYIDRPVCFVAFDRYLAQVQGSKIQDLHQRTAAQYKLLAIAR	hypothetical protein
BBBALFEG_03588	18	-3.65033	0	-9.72423	-0.540235	0.114573	-0.287906	-3.08664	FALSE	0	train	0	FALSE		NPDC051768	1824	Nocardia asteroides|Nocardia mc-7|May-19-2023	Shen Lab	MSAPVPPKARLQHHIPKSIRQNWKLVAVLSAFVAVMVTVFGAAPIRPVITGDASVISSPITQNVTGTVDVFDASVDHEISVDINAAEYQDMIETYQKEGEKDWVSAEVTIDGTLLTDVAVRLKGNSTLSSLRGITIPGGGARPGGEVEHNEQVANGVPVSAVGPGAETRRGGPARMVTLDADDPTSLPLLLSFNEYADGRAYQGMTELSIRPGSPVLNEAVALAITAETGQPSQRFGYVVYTVNGAPSQTRLVLEHPDESYADALDDGDGVLYKITADASFSYQGDDQTTYTEQFTQINGQGSVDLQPIISFLKWLDAADDATFAAELGDWVDTVSLARYIATQNLLVNFDDIGGPGRNGFLFYDLDTEKLSVVSWDLNLALQSDSTAGPHDTIGFDLGSAGAPAEMPSGLGHIEFGNALKDRYLSSTAFTAEYETAYRGLYDELFADGRAVEIARSVAAAVPTSAGLTTETLLTQTDELVGRLQRRGEATRSFR	hypothetical protein
BBBALFEG_03595	122	-4.11589	0	-428.097	-3.50899	-2.79241	-3.57812	-3.11869	FALSE	0	test	0	FALSE		NPDC051768	1824	Nocardia asteroides|Nocardia mc-7|May-19-2023	Shen Lab	MTFDRPESMHRRARYALMLSTAMCAAVIPLTLASGSAGATAAETCLWAGSQYPPGNTVVAGGWQFTCGVSSSGTPLWSRGASTTAASTVANPGAAQAPVGQFSAGAMQPGTEYTDYCVGTQLVSGSDSIYEVRSDATGLLFWKAVPTVGWAYDPGAAPVPSTRSSALCLPEVVF	hypothetical protein
BBBALFEG_03603	7	-3.903	0	8.1675	1.16679	1.54065	1.0063	-3.84341	FALSE	0	train	0	FALSE		NPDC051768	1824	Nocardia asteroides|Nocardia mc-7|May-19-2023	Shen Lab	MKSSTVPDVAPFRVLIAGGGPVGLTAANLLATAGVDVVVLERNATTSDEAKAISMDAESVRVLHGLGLGERLTRVLVPGTGVRFHNRHGKRAFQARGRAPHIYGYPVKSQFSQPELEQLLLRRLQEHDRAQIRFSTELVDYRNLADGVELSVRRVGDDSVETLRADYLLGCDGGRSTVRKIAGIPMTGQGFDDVWLVVDTIGDQHDDRCSMHFGTPSRPHVVVPGGDGRCRYEFLLRPGEGEAREQPPFELIRQLLEPYRPITPEQIERSVNYKFSGLVATRWRDRNTFLLGDAAHMMPPFAGQGLNSGIRDAANLCWKLAMIAVGAADATVLDSYESERKPHTEVTVAASVRQGEIVMTTNRALATLRDAVVALMLRVPRSRHYLEHLKYLPRPTFRTGVLVRDGSITDDLVGSPIDQPDILFPNGSIGRLDDVMGSDFTLLGVDVDPNDWAVVEAAFETLPMQSANVVLGDRRPRSDADPRAVGDADGELERLLSPATGKFVLIRPDRYVAAVFPGSRADYVATSLRRCLGSAAPIPLHSKGH	3-(3-hydroxy-phenyl)propionate/3-hydroxycinnamic acid hydroxylase
BBBALFEG_03618	7	-3.70729	0	7.75045	1.10721	1.43215	1.20003	-2.20638	FALSE	0	train	0	FALSE		NPDC051768	1824	Nocardia asteroides|Nocardia mc-7|May-19-2023	Shen Lab	MTSRAPVHLADQGYFWIGVELAAAENGLVVDGTALYVEYQIPERQTQPYPLVFIHGGGAQGLDWMSTPDGRPGWRTLALQAGYAVYVVDRPGHGRATGTAAADRWTPTVDGLGAMFSGGTNPAATQWPGTGEPDDLMIATVLAGASAGIPAQAEHHRVMRLRGAQLLDRIGPAVVIANSAGCGPAWLMGDARPELVRAIVALEPLSPSMSWAIAESPMSYDPPVSGETELGLFDAASAPADAAASSLFPAGPPPMYRQPEPARRLSQLALVPLAIVTGEASFATALDPATVDYLRRAGCQVDHLRLGDLGINGNGHLAMLEKNNADVLAVVLEWVQRRTRTSPTDN	hypothetical protein
BBBALFEG_03650	42	-3.51689	0	-85.687	-2.04017	-1.53707	-2.14009	-2.5852	FALSE	0	train	0	FALSE		NPDC051768	1824	Nocardia asteroides|Nocardia mc-7|May-19-2023	Shen Lab	MDSRVLPPGTVFAGYRIERVLGSGGMGTVYVAAHPRLPRRDAVKVLAAEFGADPEFRARFGREAELAARLDHPNIIGVYDRGVEDGRLWIAMRFVDGPDAATLLRERSLTPRRVAHLVTGVARGLDHAHRAGMLHRDVKPANILVETIPGQPDRVAVTDFGIAKAAAGTTLTQAGTILATVAYAAPEQLTGAPVDHRADVYALGCTLYELLTGTKPFPRASVEAVIAAHLTEPPPRPSAVVADLPHRIDEVIARAMAKDPQRRYPSCGALADAAATALGLAAEAQPVGRYRGLSLAIGAVVAAAAIGVASVVVLTDGPEDPSATGQSSSSAPVDPNSWAAHQWVVDSFAGLLPKTQADSGFQGIRCLPVDDDQRPIDARETRLSTNSLSCNGDRNPVFRLILRCGTDEFAGGYNPADGATLVGDEDWQRPSGRGHIRWSDKTDVSGRTGEILLTFADGPRANCAMAVAGGTSGQDLFDRWWRDGPL	hypothetical protein
BBBALFEG_03753	8	-4.1016	0	-3.43309	-0.490441	-0.135489	-0.618355	-1.77795	FALSE	0	train	0	FALSE		NPDC051768	1824	Nocardia asteroides|Nocardia mc-7|May-19-2023	Shen Lab	MLLHYDTLARCLAEAGVPLVRERLVENTQAAVAAAEEFGVPVVLKLISPALVHKADVGAVVLDLVGAEAVRAAAERLTTLAAELALESTGWQILVQEMVRGGGTEVFVGIKRDETFGHVVIVGAGGSLVELLPDRALARCPIDTAQAAALLRSTTIGTVLGGYRGQRDVVDDVAAVVAAASRLPAVRPDLAEADLNPLVITPSGPIVVDARLAVDDVAEEVPDTAVPATELDLRALLEPSSVLVVGASASGAVMPGNLVLRYLRAHGYAGRVVVAHPKATEVDGYPAVAKITDLEHGAIDLVCVAVPAASCAGVLDDCGRIGVPAAVVLSSGFSEVGNDELEAELAAVATRHGIAMCGPNTVGLMSPGTRAHVCFSQAQSMASIPTTGRVALVAQSGALGGSLASQAWERGIGISRFVSVGNQATLGTSDYLRHLAGDPQTDTIAVVLEGVGDGSALLDAVATVTAAGKQVFVLKVGRTEAGARAVQSHTGSVAGDYTVYRALLTGAGAVAVDTITELLDALALRDAGHRLPPTARIGIVSTSGGACSMIADLCDQYGFTVPTFSADLRARLGEILPSFAAIANPVDVTGRVATEPAIYGRALAAILASDEVDAVAVLVTTVADPMAEEIAREVARQVAATDKPVIVSWTIAAELAPRGLGLLREAGIPVFDDPARAIHAAHLVK	hypothetical protein
BBBALFEG_04007	574	-3.73489	0.00695971	-2226.81	-3.92044	-3.32566	-4.00306	-2.33251	FALSE	0	train	0	FALSE		NPDC051768	1824	Nocardia asteroides|Nocardia mc-7|May-19-2023	Shen Lab	MFSKVCQTGRMTARSLRARVREEMTEEIKAAARRHLATQGADLSLRAVARDLDIVASALYRYFPNRDALLTALITEAYEALAAAATAAEAAVPRDDLPRRWHAIWQSVRAWGLAHPAEYGLLYGTPVPGYSAPPNTVAPAAAIVLLLARVVADGGERLAPIPATVPDQLHADLAVLIEQQPMDIGADRLARVFAGWTQLFGLISFEVFGRLNETIAARDTYFDHQCALMAELVGLPMTPIGPRANSAATA	putative HTH-type transcriptional regulator
BBBALFEG_04026	5	-3.73	0	-0.206007	-0.0412014	0.261121	-0.133544	-4.99878	FALSE	0	eval	0	FALSE		NPDC051768	1824	Nocardia asteroides|Nocardia mc-7|May-19-2023	Shen Lab	MGTVLAVLGAALALAIGALLAGYAVVLVVYWIELHRRPAPAPTLDGVAATRSPAARRSRPGPAR	hypothetical protein
BBBALFEG_04065	20	0.4222	0	-25.3477	-1.26739	0.769487	-1.8706	-5.08569	FALSE	0	test	0	FALSE		NPDC051768	1824	Nocardia asteroides|Nocardia mc-7|May-19-2023	Shen Lab	MSGYSLHIGLNRVDPAAYHGWDGALAGCVNDAEAMAALAAAQGFAAPRILLDAAATSFAIIGEIARLTRTAQAGDLVLISYSGHGAQTRDVDGEEDDRMDETWVAFDRQIVDDELYRMWSQFAAGVRVVVCSDSCHSGTVTRDAFTRETRTAIAGLAEASADGLGTVVHGSAKAMPLDVQAEDNKRRAQLYSFVQELSGPQSRAVPAAGVVLLAGCQDSQLSYDGPGNGQFTGALLEVWGDGAFTGTYAQFHRRIMAIMPPDQVPNLFTLNADAAFLDQRPFTP	hypothetical protein
BBBALFEG_04351	8	3.487	0	10.0985	1.26231	1.61249	1.22724	-2.71063	FALSE	0	train	0	FALSE		NPDC051768	1824	Nocardia asteroides|Nocardia mc-7|May-19-2023	Shen Lab	MELRDITNEGSLLHSYKTVFVDNQGYELLRPYRDHQRRFPVFLDRVFATTAGAGPFELLDYRMRASMDDTDAGRVFVLERNDNSADTSVTRLFWVWLSPALVKQFADDKSNTPVLRANVVLHPRAGLEKYPAYWRGGIDPVKTPNYLELGARYLCKEKFAVTQHFCAVRRAGPKVEGGPCPSAFAVVVPVSSGGAYANLTDPAVLSEALRHIGRRCYEAITTRLVPVAAVKLERIAVSAYSRSGTVLSGLLANSRKDDRFMSESLREIYAFDVMLNEVVDGKVVKTKKQGYDELWARLKAWQGDDADRRIRLYSAEPATVADVRAELRTRLTKYGGGYHNPAVPFARFNGVRRPDGTTFSGLTEGYEIYSTDNSRSLVVLPSNNSLVYLSTENIKNDGGFGPGGSYEPGLEGHSWFVSRLMSHALFHSGF	hypothetical protein
BBBALFEG_04358	5	-0.8044	0	2.81677	0.563354	1.09582	0.469595	-2.93736	FALSE	0	train	0	FALSE		NPDC051768	1824	Nocardia asteroides|Nocardia mc-7|May-19-2023	Shen Lab	MEALTILFGDAAGPDRPVITNRDGDWMSLANLRRSLRAALPEELSWVTPRSFWPTVATVVRNDLGAAEAQARLSHVKLATTERHYLERRTVGPDARKALDQFTKGK	hypothetical protein
BBBALFEG_04598	36	-3.59414	0.09375	47.2107	1.34888	2.24161	1.34222	0.00639203	FALSE	0	train	0	FALSE		NPDC051768	1824	Nocardia asteroides|Nocardia mc-7|May-19-2023	Shen Lab	MTGHDIELDQSVPSSARVGNKLLGGKDNYDIDKAVASNVSSKLVAAVVEARRFLLRAVECLTNEYAVHQYVELGCGIPLPPHLGDVAGRDLDSARTLYLDNDPLVAVHARALLTTSQNRHFALLDITDTAAVLDKIADDFDLNAPLAICLSGTAEHLPDAPDVLAELIRGLPPGSWIVFSHVTADVFGGQIRKSAFGLEHCGIVYRPRDHDTVTAMLTPYRLLEPGLITPHRWRPDTGDLAHRPQHLAKWDLSAYAAIGQLPT	hypothetical protein
BBBALFEG_04694	5	-3.818	0	3.70478	0.740957	0.904998	0.777358	-4.49515	FALSE	0	train	0	FALSE		NPDC051768	1824	Nocardia asteroides|Nocardia mc-7|May-19-2023	Shen Lab	MTRIRWRRPAVVVAWLATALMSFVALVDPEENGWEFIPDAGILDAPWRIAVTAAVLMLGVAVLAYSRRWSLLALAAFLTGGVAATAATWFLARSDLSCCPYMTTTMRGYPYPFWANHDADDLVSTETIWTMALVDVLAFGFLFLLVATAIRASAYARSRAGAPPCGLLSTSGDDPSRR	hypothetical protein
BBBALFEG_04697	6	-2.523	0	-1.35852	-0.226419	0.251729	-0.356337	-4.67378	FALSE	0	train	0	FALSE		NPDC051768	1824	Nocardia asteroides|Nocardia mc-7|May-19-2023	Shen Lab	MIHHVPVDHEQITAQVGELAERFGVRTPLVELGDRTPEWCVDGVHPQFDWHRPTLTIGPAFGALTPVEQRGALAAAMLSADLQRTRLYRFLIAAVIVVVAQDLALGSLAKSAILPQIEGWQWTALKLTGCIGGLVTVYLLWARGIIYQLDRRMVAVLGRETTAVTLGLDERSRTSARGITGGLLRLTLPGKARRTKRIGASLGRDKP	hypothetical protein
BBBALFEG_04700	67	-3.22421	0	-101.795	-1.51932	-1.10924	-1.57357	-3.07549	FALSE	0	train	0	FALSE		NPDC051768	1824	Nocardia asteroides|Nocardia mc-7|May-19-2023	Shen Lab	MSRSYGGQPAEDRVAERRRRLVAAGLDVIGTGGVAALGMRVVCRAAGLSQKFFYESFPNVEALLYAVYVAALEQMETAVAQPMSSGDLRGGFTAAAVLMERDPRICRILLVEPFADADLRRHVRETSPRFATLLGHLAAGSPDDPLVRMRYSAVFGALISLFVEWTEGNLGTDREAFVDHVTAVVGQLLALPAESGAGRG	hypothetical protein
BBBALFEG_04708	189	-4.10527	0.0344828	-849.558	-4.49502	-3.91956	-4.55032	-2.55679	FALSE	0	train	0	FALSE		NPDC051768	1824	Nocardia asteroides|Nocardia mc-7|May-19-2023	Shen Lab	MPRTNDPDEDRDEPEGGRPGPADHGGEGGMATREVAPEMAETEHAQEPPD	hypothetical protein
BBBALFEG_04800	31	-3.951	0	-52.3233	-1.68785	-0.340377	-2.08659	-1.82906	FALSE	0	train	0	FALSE		NPDC051768	1824	Nocardia asteroides|Nocardia mc-7|May-19-2023	Shen Lab	MTVSSGSDDRRNDPTVFGGSGAPDQPDAQWQRPGAVNPPGAPAPGNPPAGQPNPDPTTVWTPGGTGLPPTLRWDGSGPPPALPDPTPWTPAGPQQWGAPGQADATQLRNPAAPWPGANPPGAPVPGQADATQLRTPTSWPDPNAASGQQGLGQAWGGPPQPQWGTPPPGQNQWNPAAGQPNPQWGSGGQAWQQPQQQYGEVPPLEQFGNQPYGQPPYGQPPKSGNKAAIWVAAGVAAVLLAGGAITAFALTRGDDEPTTTAAPTPSMVSALTTTGAPPSSSKPKPSSTTPSPTGAASDRKPLIEGYQVVASPDRGAAYDVPPSWKVATETTIGGVGEPPGDTVIGKGYASEGRDYCPGSTRTMSFLTGSKQADHGAAGAELGTKAAPLAYSGATGKPGPAQPLTSIDGKTDGMFTETTGTVANPKPGCGPTFSIYTYAFKGTKDGSFVMVMIADTGVPDAVDAAAAKRIFSSIRALN	hypothetical protein
BBBALFEG_04947	9	-2.56825	0	6.43365	0.71485	0.853725	0.737227	-1.03275	FALSE	0	train	0	FALSE		NPDC051768	1824	Nocardia asteroides|Nocardia mc-7|May-19-2023	Shen Lab	MPLPLIALAVAAVGAVVAEADAIYDNYSTSYDEAKARGELGTAANDAVSGDRTIIQSERARLESGFDGSYSKAVLTGKLDDFSTLSHQEIWDALNGSGDKPGVSAGEINAGADGWRRLMTGMSTAVTDFRTKIDTAINGGWDGATAKAAIDGVRAYATEAEKLPTTFQMVANGIDLMEGALLQAKMAIDKPKELSWDGKLTSWIPDGGVLKDEQYRIDEAERAAQEILERVYKPQAVVADEKTPVLAVAKNPLGEIGQPVDDGNGGTNNNNNNNENGGNGTTTGADQDTPESTTPQTTDEGTTSPSTEDTGDDSGDDDTDDTDDTTASSTTPGETNPAGTQQNPGSTTSGAPGSGTPGSGGGTGGGSPGLGTTSQSPTAGRPVAGTPSAGNVAAAAAGRGGGTGGRGMSGMPGMMGGGGRGAGNNSDDDEHKTPDYLIQDRESELIGELPPSLPTGGVIGG	hypothetical protein
BBBALFEG_05687	4684	-3.58781	0.00396829	-21166.5	-4.66427	-3.66586	-4.90785	-2.44688	FALSE	0	train	0	FALSE		NPDC051768	1824	Nocardia asteroides|Nocardia mc-7|May-19-2023	Shen Lab	MRARGWRAHRIAEPAVEPAAWSFEASAPAARTCSERSRSHVSTAVRWDRVTKPQLTESAPESADDVSTTGGVRRTVLPGGLRVVTEHVPGVRSASIGVWVGVGSRDEGRTVAGAAHFLEHLLFKATSSRTALDIAQTMDAVGGELNAFTAKEQTCYYAHVIDEDLPLAVELVSDVVLNGLCRAVDVDVERQVVLEEIAMRDDDPEDLVADSFLTALFGDHPIGRPVIGTVESIEGMRATQLRGFHHRRYRPDRMVVAVAGNVDHERTVELVHRAFAARLDAAAVPAPRREGTFRASTAPGLVRVNRDSEQTHLVFGVRAFGRHEGQQRWPLSVLNTIIGGGLSSRLFQRIREERGLAYSVYSSVDTFADTGAFSVYLGCQPENLAQVTSLARDVLADVAANGVTDAECARAKGSLRGGLVLGLEDSASRMNRIGRSELSYGNHRSVSATLARIDAVTTDEVSAIARTLLARPFGAAVAGPYRRTRDLPASVRTLVEG	putative zinc protease
BBBALFEG_05751	58	-3.78055	0	-84.8087	-1.51444	-0.173135	-1.81122	-2.91026	FALSE	0	train	0	FALSE		NPDC051768	1824	Nocardia asteroides|Nocardia mc-7|May-19-2023	Shen Lab	MSTIVVSHGFEARSDSVWFPYLAAALTERGHRVVIPDLPEAGAPKLEPWRATLAAAATAGAPADTVLVGHSIGSVNVLRMLEQYEGPPFAGAVLVSTSAHEVGYDILAEFFEGPFDWTRIRAAATDFRLLSAIDDPVNAAAPMEHVGLLVRGLGARAVVLPTGGHLGAFADDHIDLPEAVTLVEEVLAQRG	Putative hydrolase YdeN
BBBALFEG_05878	97	-3.99289	0	-297.736	-3.06944	-2.25367	-3.28108	-2.3822	FALSE	0	test	0	FALSE		NPDC051768	1824	Nocardia asteroides|Nocardia mc-7|May-19-2023	Shen Lab	MTRPGPLLPDVLRERAAMTPDRVAYRFLDETGTENGHLTYADLAARAAAVAARLRAVCAPGDRALLVCPTGPDFLAAFFGCLFARVIAVPVNPPRRGHVQQATRAIVVDCAPAVVLTVAADVEPLRAALTPLLPGARWLAADHPGDTAFTAEPIEPEAVALLQYTSGSTATPKGVMVSHRNLAANQEMIRLAFGHDSGSTVVGWAPLFHDQGLIGNVLQPLWVGATSVLMTPATFVRRPLLWLRAIGAYRAHSSGGPNFAFDACVARAAAEPPAGLDLTSWQVAFNGAEPIRAATLARFAETFAPYGFRATALYPCYGLAEATLLVTGSDKGRGPRTLTADSAALGAGHYRPARTGKPHTLVSSGRVLSGERVRVVDTATLRPCPPGRAGEIWVAGHHVAKGYWQRPEASAELLRARAADDPRTDWLRTGDVGLLVDGELYVVGRVKDLVIIRGRNHYPHDIEDTVQSAHPALRHGGTAAFAAPDANGERLVVVQELRRDRLDADPAEVRGAIRSAMIRQHDLAVGDLVLTLPDQLAKTSSGKIMRSAARARYAAAGFAAWPHPPERGAGPR	Long-chain-fatty-acid--AMP ligase FadD26
BBBALFEG_06200	102	-3.06406	0.00862069	-39.0893	-0.387022	0.904256	-0.40615	-3.29761	FALSE	0	train	0	FALSE		NPDC051768	1824	Nocardia asteroides|Nocardia mc-7|May-19-2023	Shen Lab	MTERYLADTSALVRFFRGQTGAEWDQAVSSGLVGICEPVRQEYLRAVGGRPAYYEAAGLLHEIFRYFAMPDSCWTESAELQQRLADAGRHQSAGPVDLLVAVTATHHKLTVLHADLDYETIATLTGQPVRRIDKPAG	Ribonuclease VapC21
BBBALFEG_06348	19	-4.15414	0	-5.94515	-0.312903	0.452986	-0.406837	-0.133963	FALSE	0	train	0	FALSE		NPDC051768	1824	Nocardia asteroides|Nocardia mc-7|May-19-2023	Shen Lab	MMPKTTWTMQAVVLAGAALTVAACSAGRANHNAPTTAPTPTTSVAAETTSRVPVTPPSTPLAVPTALPVEIGPVDDTDVDAVAIAVARTWYGWDTTRDLSPHDAKLRATPLLEPRLTQLLRDYPPIAGPGADWLDLTARSAALSVPAGGVRPGAEVGAPADTAIFATRLLEVSQRVSTANEPLPERHLVVGLALVKVGAGWRVSQVDAR	hypothetical protein
BBBALFEG_06522	7	-3.76975	0	-0.726614	-0.103802	0.392531	-0.140067	-2.49277	FALSE	0	train	0	FALSE		NPDC051768	1824	Nocardia asteroides|Nocardia mc-7|May-19-2023	Shen Lab	MTAVEESFAGYRIEGVLGRGGMGTVYRARHPRLPRTVALKVLDQAVSADPELRRRFEQEAAIVAGLDHPGIVGVFDRGSDRGFLWISMPFVDGTDAARLDPRTPPEQIMRYVAETAAALDYAHSQGVLHRDVKPANILIAAPGTAASRAVLTDFGIARLLAADTGLTATGTFTATLAYASPEQLAGETVDHRSDQYSLACTLFALLAGQPPFPATNPAQVIAGHLSRAAPPLSTLRPGWPPALDAVLARAMAKQRADRFGSCTEFVSAARAALLHNAFPVSRAPAAPRARPRDAVPTPSVTPAAPVSGTAAKTAAVVGILLGLFTALVGFAGLNHLTDIQPTDEYRAGFSYDEDLLISRAVVGALLPPSAPLVVGGVILLLRRRIGALLTAAGAAWLVLVAVVLTVVTVANGGTDTLALAGLVAVFALLVYTGARSKETTRWLAHRR	hypothetical protein
BBBGGPBJ_00070	6	-3.49417	0	-4.82988	-0.80498	-0.743258	-0.793999	-1.72778	FALSE	0	train	0	FALSE		smc__1147090	1655545	ac1 cluster	Secondary Metabolism Collaboratory	MVNKSPRELVQLPSSWSIPHIMEALEAALVGSGPALAFGPTQFDRVSDEIAVVIPTSGSSGTPKEVALSAKALQASANAAHQYLGAHRGQRWSLQLPINHIAGVNVLVRALALGTDLADADFEYTSIVPTQLFRALQDGAEDLLALQNARAVLVGGAASSEKLLSEARARGVNVVTTYGMSEMSGGCIYNNVPLLNVEVEIRSDQRIALRGPMQASQYLGLESNLADSDGWFLTSDAGYLENGKLFVIGRVDDQIISGGEKISLSTIDDYLNTHTSLHFMSCAIESQEWGQQLCLASNSNFDENQISHLLREAFGAHAVPKLFLMNIELPETSIGKADRATLSKRFEMIRP	putative 2-succinylbenzoate--CoA ligase
BBBGGPBJ_00075	45	-4.35378	0	-191.038	-4.24529	-4.00505	-4.2925	0.240814	FALSE	0	train	0	FALSE		smc__1147090	1655545	ac1 cluster	Secondary Metabolism Collaboratory	MHNFFVHQILGGNLLLALAVSVIAGLISFFSPCVLPLVPGYLAYSAGMTDVKNKGRTALGAILFVSGFSILFISYGALFGSLGSKISDGSRWLQIVLGLLTMLMGAVFIFNQKFYRSFKPQWKSTTGLVGAPLLGFLFGLGWTPCIGPTLAAVQALSFQSSSALRGALLSVGYCFGIGVPFIAVGLFFDQSAKLRRFLSSHGNLLTIFGGVFLIIIGFLQATGLWGSLINSLRASISSFVPVV	hypothetical protein
BBBGGPBJ_00117	12	-4.2895	0	-17.0665	-1.4222	-1.00959	-1.44309	-0.636026	FALSE	0	eval	0	FALSE		smc__1147090	1655545	ac1 cluster	Secondary Metabolism Collaboratory	MAHDTEFHVHHDSPEAIGRRERLGVRLLIVADGAFLFGMIFSWFYLRNLNVNKAWLPAGVHSFSAASGWVAAAGLIVAGIAHRIGEYNKAARNATALIALVALLVGGYYQWHQMAHMPFIAQDSAGRPFYNGAYASNWVLVAGANMFHYIIGAFVALGLVLRGYRTKLDPTLEEWRQRTAGSWFTWIAISGILCALATSFK	hypothetical protein
BBBGGPBJ_00118	8	-4.14	0	8.58214	1.07277	1.81015	1.23249	0.443297	FALSE	0	train	0	FALSE		smc__1147090	1655545	ac1 cluster	Secondary Metabolism Collaboratory	MANKEQKSNANTKKEPKLSLKEKRLQKQEKKSKKD	hypothetical protein
BBBGGPBJ_00140	46	-4.43006	0	-120.483	-2.61919	-2.26007	-2.73324	-1.88467	FALSE	0	train	0	FALSE		smc__1147090	1655545	ac1 cluster	Secondary Metabolism Collaboratory	MNMNEPMKSNRPSPKFYGFIISALILAIGTGYGLSLVGDGLAARAGNSVTVTGQARTSATADNSVWTLNAQESSQSAASAVTKVEKSVAALTKYLTSGGIPAAGIQSGGVNTNAIYEYVNGNQTGRVLSYQANQSVTVRSKDVNLVNSLSNGIGTLLQTGVNINNYGPQFYVSNLSALRPKLLAEAMVDAKARGISMTKAVGSKLGAVVAVSSGPVQVTSPDSVDASAGGMYDTSTIPKTVTVTVSVSFKVN	hypothetical protein
BBBGGPBJ_00179	8	-4.3065	0	-6.72854	-0.841067	-0.709739	-0.781187	-0.579252	FALSE	0	train	0	FALSE		smc__1147090	1655545	ac1 cluster	Secondary Metabolism Collaboratory	MALTSELGSQRAMRIADQIVGMIETQQLKTGDSLPSERKLTQVLEVSRPSLREALHILQAQGKVKIKHGRGTFVAEPLLAQELRATMISKTTDLNELFDARQVLEVPAARWAASKANSEDIRNLKFILNQIAEITAISPVDYEALQALDAKFHLTIVEIAGNRFINQTLGILQDVMRQSMQTTLRLPGRSEISRAEHEAILSAIAAGEGELAASLSMKHISGARKTALDDAAMSA	HTH-type transcriptional regulator LutR
BBBGGPBJ_00221	11	-1.87074	0	17.7042	1.60947	2.07458	1.56217	-0.265048	FALSE	0	train	0	FALSE		smc__1147090	1655545	ac1 cluster	Secondary Metabolism Collaboratory	MKAIPELTSRLEKARHFGIFGTKARSVISESNAVGVSAVVNQQFQIAHQVIRADLVPIVEPEVDIKSPEKHWIEHLLKRELLDALDSLDSSQNVILKLTLPDEPNYYLDLVKHPRVIRVAALSGGYNQQHAVELLAKNRKMIASFSRALTEGLNVKQSELEFNQALDSSIEKIYLASL	Fructose-bisphosphate aldolase class 1
BBBGGPBJ_00304	46	-4.21278	0	-176.328	-3.83321	-3.5792	-3.89101	-1.71984	FALSE	0	eval	0	FALSE		smc__1147090	1655545	ac1 cluster	Secondary Metabolism Collaboratory	MSATPDQRLVLVTGASGYVGSRLVTALLESGTKVRVLVRDSSKIVGLPWFSQVEVAVGSATVEAEILNALQGVHTAYYLLHSIGAGGRFDQVEEEMALTFGKAAEENRVSQIIYLGGIANDLRQSQHLASRANTGASLAKFHVPVLELRAGIIIGSGSASFEMIRHMTHRLPIMITPKWVSNRTQPIAIRDVLYYLTEVAALKEPHNGVFDIGGPDVMTYAQLMKTFAKVSKLRKRIIIKVPFLSVWLSSLWIGLVTPVPVALARPLVGSLINEAVVDQKKSISLLIPAPTPGLISVERAFELALSKVEHNEVASRWSDANSIMPPWQKTQSDPSWAGDAEYHDERIVYTEASLDSLWRSVEEIGGPRGWYGADFLWWLRGLLDRLIGGVGLRRGRRDPHFLRQGESLDFWRVEKLERGHSLTLSAEMILPGKAWLQFTVDEVIQDGKTVRQFKQLATFQPKGIGGHIYWGLVLPLHQFVFPTMAKNIVKEAMRRDRAEPNTN	hypothetical protein
BBBGGPBJ_00335	31	-0.944308	0	-105.693	-3.40947	-3.23994	-3.40589	-2.21688	FALSE	0	train	0	FALSE		smc__1147090	1655545	ac1 cluster	Secondary Metabolism Collaboratory	MRLGVLDVGSNTIHLQVVDTHPGARPNPTFNYKEELRLTEFLNEKNEINDEGIDHLRRSIGNAVLQARTVQVKEFLPFATSALREAANGEKIIANINKEFDIDLQVLGGDEEAKLTFLAARRWFGWSSGRLLVIDIGGGSLEIAVGIDESPEVATSLPLGASRLTQKFLSGNPYSQKGITAMRDHIESQLEAVLPALVKHQDSDRSIATSKTLRTLARLSGDWFDTNGNNIKFDVIRKIATRLADMTHEERSKLPGVSSNRAKQIVAGAFVTESVMRNLDLRELEICPWALREGIVLKYMDWMEKG	Exopolyphosphatase 1
BBBGGPBJ_00450	10	-4.11173	0	8.67797	0.964219	1.33447	0.972875	1.93029	FALSE	0	train	0	FALSE		smc__1147090	1655545	ac1 cluster	Secondary Metabolism Collaboratory	MNKRFIGSLALFLAIGVGAAAAATGQQGEVLTASKISGIKSGETVTVSGKGFDTTVGIYVELCQIVPAGVLPQVCGGGVNMSGSGAASFWISSNPPSYGKHLAIPFGARGTFKVGLKVQPKIGKVDCRKISCAIYVRADHTRTQDRTHDIKIPVTFSK	hypothetical protein
BBBGGPBJ_00536	10	-4.37011	0	8.63938	0.863938	1.2918	0.870597	-2.49772	FALSE	0	train	0	FALSE		smc__1147090	1655545	ac1 cluster	Secondary Metabolism Collaboratory	MRALLISLGAGVGAPLRYLIDKNLRKSRINLLPIETLLINILGSFILGVTVHRSTNIGFLFGTGFAGAFTTWSAFALETHGLFKSSKHLTAWSYLLLTLVLGVSAAALGNAI	hypothetical protein
BBBGGPBJ_00620	50	-3.89069	0	-179.505	-3.45201	-0.775144	-4.09703	-0.754549	FALSE	0	train	0	FALSE		smc__1147090	1655545	ac1 cluster	Secondary Metabolism Collaboratory	MSFIAEDLATALKRDPAARSKFEVALTYPGVHALWAHRFEHWLWKKNLRLAARFFANHTRARTGIEIHPGAQLGRRVFIDHGMGVVIGETAIVGDDVTIYHGVTLGGRTLEKGKRHPTIENNVILGAGAKVLGNITIGAGSTIGANQVVTRSLSQRNEVEFYI	Serine acetyltransferase
BBBGGPBJ_00625	13	-3.943	0	-20.4698	-1.70582	-1.55846	-1.83502	1.60267	FALSE	0	eval	0	FALSE		smc__1147090	1655545	ac1 cluster	Secondary Metabolism Collaboratory	MLLRLESVILLALIVYLALLDALRTKPLSAPLALAGVFIALALGTIGLFACSISYKKGKSWGRAPAVLANLIALGVAYFMLSGKFYIGAYPLGLLAIITAGTCVLGYRE	hypothetical protein
BBBGGPBJ_00715	39	-3.15718	0	-30.4338	-0.800889	0.488993	-0.738299	0.0679764	FALSE	0	eval	0	FALSE		smc__1147090	1655545	ac1 cluster	Secondary Metabolism Collaboratory	MHNSIGGNLATSDLITLTSPTSSIIFDASNNNLVIKHWGAALPTSSSDLKSATTNPIAHASFDFPVETGVMREHSRGFLGHPTINGHRNGKAWSTFFSLSKVDHTANSLEAHFADPSAGLKLVLTYQLNEFGILRASALLTNTGTDSYNLESFTYWLPLPDRAHDVLDFTGRWSRERHPQRNAIRYGLTSREMREGRSGHDYTIAQLALTDNAGFEQGEVWGLSVAWSGNSIHHIERLATGETSIGAGELLMPGEILIEAGQSYDVPPIVANYSNQGLDGLSHNYYRWLRARPNHPTNIRPRPITLNVWEAIDFDHDDEKIKAIVDAAAEVGVERFVLDDGWFHLRRHDQAGLGDWVVDKSVWPDGLGPIIKYINDKGMEFGLWFEGEMVNPDSDLYRAHPEWILHEAGRTPPPARHQQVLDITHPGAFEHVLGQVDAILTEYNIAYIKWDHNRMIIDGGHLGQAALHNQAAAIYRLFAELKKRHPKLEIESCASGGGRIDLGVIDYVDRFWTSDNNDALERQTIQRWTGIAVPPELLGTHIGPRPGNQNRRTTEINFRAITALFGHAGIEWDITHAKPEEIEVIKSWISLYKSKRSLLHSGKAIRVDHPDDNSYLYGIVAQDKSEALFAIAARDMSESIFPAMARFPGLEASRSYRVKVLKDAGVAQTMQRGNPAWMNEANGIVLSGAELAVIGLRPPILPPENAILIEISSEQ	Alpha-galactosidase
BBBGGPBJ_00719	10	-3.40967	0	12.375	1.2375	1.43632	1.19879	-1.78573	FALSE	0	train	0	FALSE		smc__1147090	1655545	ac1 cluster	Secondary Metabolism Collaboratory	MAPNKSLLNPEQRKADIELLASEEFDILVIGGGVVGSGIALDAAARGLKVALVESDDFASGTSSRSSKLIHGGLRYLEQFDFKLVREALHEREMMITEQAPHLVKPLSFVYPLHKKYLDRIYVGAGLMLYDLLRGKLRAVPWHKHISFGEMRNEARSLNPEIVTGGLVYYDAQVDDARHTVMVARTAKDYGAHIVTGATVTQITRTPDRVTGAIVAVDGHSFNVKSKVVVAAAGIWNEELYQQFGIKPGYKIKMSKGVHIILPKDAIDAKTGIIIKTSLSVLFIIPWGNEWLLGTTDTDYTGDREYPVADSADVDYILNEANKVLLPKIRRDQILSTYAGLRPLVSPAKDSSTTKISREHTVDHPVKGFVSIAGGKYTTYRVMAADAVDAAVKDLDKSSPKSSTKSIALIGAAGYSTLMKQIASLAQSYSVSTACVERMLNRYGSLVSDIFQTIAKDASLAEEILPGAGYLKAEALYAVSHEGARTLVDVLARRLRLAMETSDHGLSVAQEIAELIAPTLEWKKADIKREVAAFGKYVATEMAAI	Glycerol-3-phosphate dehydrogenase 2
BBBGGPBJ_00728	31	-4.24893	0	-93.5434	-3.11811	-2.53047	-3.24403	-2.09511	FALSE	0	train	0	FALSE		smc__1147090	1655545	ac1 cluster	Secondary Metabolism Collaboratory	MLNPDLVGRTFPGTKSTTITQESIAAFALALGEPNTDVAPPTFAITISLEQSQSVLVDSGLDWSRVVHGDQRFLINKPLKAGAEITCNSTIESARSMGGNEIITVRSDLIESGEVAVSSWSTLVFRA	hypothetical protein
BBBGGPBJ_00734	54	-4.35233	0.025641	-203.995	-3.84896	-3.54705	-3.86957	-2.08105	FALSE	0	train	0	FALSE		smc__1147090	1655545	ac1 cluster	Secondary Metabolism Collaboratory	MVDEKHETEEGKLGLFGRINLFYRQVVAELRKVVWPTQKQLTTYTAVVFVFVGFIIAVVSILDVALTKIVFWIFG	hypothetical protein
BBBGGPBJ_00782	21	-4.2645	0	-18.0301	-0.858577	-0.582895	-0.939447	-1.82355	FALSE	0	train	0	FALSE		smc__1147090	1655545	ac1 cluster	Secondary Metabolism Collaboratory	MMWSSLEVHRRQERNRAIRVSLVFFLAFLIVTEQVLTKSYLYRLDHRIKLIKHHTFRGLSSHFLLALDDLGLRSLTATCLLVTAVLLAYRYRSWRPINFSLAALILLNGVVGLAKIFFGRSKPRLNIDFYHSGIVGSYPSGHSSNALLTWGALAYLLYRYTKYWSTKLSLLYFLVGAVTTIVCLVSLIRNTHWLSDLVGGAFLGGSILVFLIAADRAWPSERQPS	hypothetical protein
BBBGGPBJ_00817	21	-3.98729	0	-38.876	-1.85124	-1.23075	-2.02143	-1.92969	FALSE	0	train	0	FALSE		smc__1147090	1655545	ac1 cluster	Secondary Metabolism Collaboratory	MSDSNIMPKVTQDEIDPREDDEARREAEIAADKPPHHG	hypothetical protein
BBBGGPBJ_00826	44	-3.70686	0	-185.665	-4.21965	-4.03803	-4.29053	1.39433	FALSE	0	train	0	FALSE		smc__1147090	1655545	ac1 cluster	Secondary Metabolism Collaboratory	MLILACGPLGNAGDTTARIKAALESAPYIAAEDSRKLSRLTNDLGIRYQGKVISYFEGNESERIDQLTAILKSGDDLLVITDAGAPGISDPGYRLIRVAVENQIPIQVLPGPSAVTTSLLLSGLATDRFCFEGFAPRTSGARKSWYEKLITEERTIIFFEAPHRLQESLLDAVEILGGNRSAAICREMTKTYEETVRGTLAELLEWSTGREILGELTLVLAGFDPTQQERSVDEMVDLVRARERAGESRKDAISQVAKELNLPKRLVFDAMVSAKPAER	Ribosomal RNA small subunit methyltransferase I
BBBGGPBJ_00900	6	-1.6635	0	2.75042	0.458404	1.15975	0.350976	-3.11424	FALSE	0	train	0	FALSE		smc__1147090	1655545	ac1 cluster	Secondary Metabolism Collaboratory	MRVRVSESTVIPSLSRNADGSVILNISAELSFEDIEEFIGDQFLPGEKDQAYSLWADDESKRTFTPLARNFALK	hypothetical protein
BBBGGPBJ_00947	6	-4.09033	0	-5.7689	-0.961483	-0.773001	-0.983121	-1.72183	FALSE	0	train	0	FALSE		smc__1147090	1655545	ac1 cluster	Secondary Metabolism Collaboratory	MSNVVKLTTRNKAAARDRALVALLQGEVIIVAAEHGYFYLCDAFNHVAVNRLHELRGDQPGTAAQVLIGKVNAVSGLAANFDSDWQNVVNAFWPGLLTVQLAPQSALSWDLGDGRLLPEFAVRVPNRDFLLSLLAKSGPLAAASASLAGQPPIRDLRFVTADPDEEVLMVDEGVLPEGPASTVLRRPKEDGPIQAVRIGAIALEELHEVLPTISAVKP	Putative threonylcarbamoyl-AMP synthase
BBBGGPBJ_01079	48	-1.10299	0	1.69147	0.035239	0.272638	0.0887925	-1.48882	FALSE	0	train	0	FALSE		smc__1147090	1655545	ac1 cluster	Secondary Metabolism Collaboratory	MSNPADYRPSNIPTEPGVYRFYDMDDRVIYVGKAKNLKNRLNSYFGSNLATKTHRMVHTAVRVDWTIVGTEIEALALEFTWIKSFNPQFNVQFKDDKTYPYLAVSLSEQYPRLFVSRQKHVKGNRYFGPFTNTWALRGTVEVLQRSFPVRACTQSNFNRAVATKRQCLLGDIGKCSAPCVDWITEEEHTALAKQLVAYLDRNPTDIAESVQADMERAAENEEFELAAKLRDQLTALGKTTEFTETSLNNNFSADLVAIHEEVTHAAASLFSIRAGRIIASRAWIIDLSDVLEGEDVISAALAKIYIESKVPSEILVDREPSDLESLTGWLAGIANHKVSISVPQRGEKYEMLRTVARNANQALIQYLSKRSNDVAVVGRALEEIQEALGLFELPLRIECFDISNIQGKHMVASMVVFEDGQPKKSDYRRFAIDDDAGFDDTRAMNHVLTRRMKRYLAERDVDVQELKMQGGARPKFAYPPQLIVVDGGAPQVNAAYQALAALGLENIPLVGLAKRLEEVWLPNNGDPIILPRHSEGLYLMQRVRDEAHRFAITFHRSKRSAVMLESLLDEIPLLGEVRRKALLDRFGSVGAIRKASLEEIAAVPGIGEKIALIINESLHEQEEAAPSIDLGTGEIRG	UvrABC system protein C
BBBGGPBJ_01126	18	-3.87688	0	-8.81158	-0.489532	-0.223039	-0.502207	-0.723041	FALSE	0	train	0	FALSE		smc__1147090	1655545	ac1 cluster	Secondary Metabolism Collaboratory	MSYLQGLANQKIAVLGAGVTGTAVLDFLVTRGINADIFDEKAPNAKRTVEDSYDLAIVSPGWRLDNPLVVALQSVGCELLSEIDFAWKVKEELAPDQKWIALTGTNGKTTTIQMVQSIFDYSSLSGIACGNVGEPVISVLNSGDSYDYLALELSSFQLEWSQYAKYEAVALLNIAPDHIDWHGSFDQYAAAKLRLLDASEIAVINGEDSESVLRASAWSGRKVFYFLDTPQPGELGLVENLLIDRAFGSDPSVAHDFAQLSDIRPTVPHNVSNAMAAAGLALAIGITHEEIREGLQNFTLDRHRLEVVVEEDGIAWVNDSKATNPHAAAAALMSQISSIWIAGGLAKGAAMNPLIERCAFRIKAAILIGQDAPIIATALSKEAPHIPYYLMPYSGDSQELMRDVVEKARELAVAGDTVLLAPACASMDQFKDYADRGEKFVAAVREVVGR	UDP-N-acetylmuramoylalanine--D-glutamate ligase
BBBGGPBJ_01150	18	-3.57965	0	-22.0984	-1.22769	-0.974674	-1.28104	-0.977131	FALSE	0	train	0	FALSE		smc__1147090	1655545	ac1 cluster	Secondary Metabolism Collaboratory	MIYLLILSAIPLLFTVGNSLTMRVVRSKLSEEITSSVSIMVPVRNEERNVDEVVTSLLASTHLSHSEVIVLDDHSTDVTAELLKKYSEVHAHSGIDLPEGWLGKNFACHQLVTHSTGEYLVFVDADVRLAPEAISASIAYMNSLRWDFISPYPRQIAETFLERLIQPLLQWSWLSSVPLRFAERGKFPSMIIANGQFMIIKREAYIAAGGHKAIRGEVLDDLELARLLAKNGFKGGVADGSEVAACRMYQSASELTAGYTKSLWRAFGSAIGSVVTAIYLFLTGVLPFILALSGLRAAWIGYFLVVISRYVSALRTRSTPSTALLHPLSIIALIGLITLSWWKKLTHQLVWRGRSVA	4,4'-diaponeurosporenoate glycosyltransferase
BBBGGPBJ_01158	20	-2.12682	0	19.6516	0.982581	1.58974	1.18843	-2.68844	FALSE	0	train	0	FALSE		smc__1147090	1655545	ac1 cluster	Secondary Metabolism Collaboratory	MIITIDGVAGAGKTTLAAYMADEYRDRTSIGVVHMDDLYDGWIDPLGDALTRKLEAIASAHREARTLELTKYDWLRDCPGEPLTIPATELLILEGVGSGQSSIREFVETKIWIDLEPIVGLRRVLARDGFEIEEQMLGFLEAQRVHFVEEGTRDAADFHLNGLN	hypothetical protein
BBBGGPBJ_01191	38	-3.9644	0	-46.6764	-1.26152	-0.625793	-1.34245	-1.63653	FALSE	0	train	0	FALSE		smc__1147090	1655545	ac1 cluster	Secondary Metabolism Collaboratory	MPAKKIEPKWLSPKELKAWRSYIIASRRLWDAMEIDLAPHELSMSDYEILVHLSEAPDRQIRMSELAESAMISKSRLSHRMKVMEKAGWVRREVCKIDKRGQFAIMTDKGWKAIVKAAPDHVASIRSRFIDHMTAKDQEDLARIFERVNNKMREQFQNCEEDK	hypothetical protein
BBBGGPBJ_01208	17	-3.94393	0	7.05666	0.441041	0.942633	0.298079	0.136595	FALSE	0	train	0	FALSE		smc__1147090	1655545	ac1 cluster	Secondary Metabolism Collaboratory	MNRKFVDKVASTTGLLLAALLLLAGGLMTWGYSFTNNQVKTQLAEQNVTFPAAGSGAITSLPAADQAQVAKYAGEKMLNGRQAQVYADHFIAVHLKEIAGGKSYSEVSAAAQADPSNAALANQVQLLFRGSTLRGLLLYGYAFWQIGQIAMYASLVAYLGGILFLLLALLGFLHARRVEQQA	hypothetical protein
BBBGGPBJ_01268	46	-4.38435	0	-81.4183	-1.8093	-1.63722	-1.83023	-1.69344	FALSE	0	eval	0	FALSE		smc__1147090	1655545	ac1 cluster	Secondary Metabolism Collaboratory	MHKALLLAAITSIATAFGGFLAVKVRDRTHIILGLAAGLMLGLVFFDLIPTVFEENTTHFGGVRSVSLAIVLGFLILHFSERWFATHEPFDSHHDNDHHHHAGRLAAFAMAGHVFADGLGVGAAFRVSSSLGLAVFAAIMVHAFSDGLNTVTFLIKEKMWTQKARGLLVVDAIGRISGAAVGSYVAFGNNWIALYLALFAGFVIYIATSHILPEAHSRHPSRWTLAATIIGVLVMWAVVAGGA	hypothetical protein
BBBGGPBJ_01294	43	-1.76449	0.030303	4.84955	0.11278	0.426766	0.0486078	-1.35894	FALSE	0	train	0	FALSE		smc__1147090	1655545	ac1 cluster	Secondary Metabolism Collaboratory	MDIYLDHAATTPMIPEALDALTNQIKEFGNASSLHSAGRAVRKKVEESRETIAALVGCQPGEIIFTGSGTEANNLAIKGFYWKAVQEDLLKNVIVVAAFEHHATLEPVEWLEEHEGAIVIHVPISDHGLIDLDALAEIIKAEREHIALICVMHSNNEIGTIQPIAEVVALAGNIPVHTDAVQSFGKVPFDFAVLGATSATISAHKIGGPLGVAALILKRGIDITPVLHGGGQERDLRSGTLNSPSIVAFAAAAKWSCEHREENYSRISGLRSLLAKKVLEAVPDSRVNGSSLEMLPGILNITFPGTESDSLLLMLDNAGIATSTGSACSAGVQRPSHVLLAMGLEEREVRASLRFSLGTSTTQTEIEKVGEVIAGVVAQVRAAYKA	IscS-like cysteine desulfurase
BBBGGPBJ_01298	12	1.9632	0	-3.11919	-0.259932	-0.00556345	-0.286258	-1.99175	FALSE	0	train	0	FALSE		smc__1147090	1655545	ac1 cluster	Secondary Metabolism Collaboratory	MRSEKPEASGFDRIEMATLALDDLSDALQEKVVLTDLEVRREGPTYAIDTIAQLKPFFPKDSFTLILGSDAAANFDKWHKADALKKMVEVLVVRRPSEKSAKSGFPEVEIDALDISATRVREIIESGGDPKEFLTDSVLTYIKERGLYGSK	Nicotinate-nucleotide adenylyltransferase
BBBGGPBJ_01373	8	-3.6655	0	-1.61222	-0.201528	-0.0398769	-0.224192	-4.65109	FALSE	0	test	0	FALSE		smc__1147090	1655545	ac1 cluster	Secondary Metabolism Collaboratory	MNADISYEVHIGLDWKLHLHSLVSAHKKVLIVAPATVIDLGQISDYAASRNIPIFETPDAENQKDFATVERLWNLLGELEFGRTDAIIAIGGGATTDLAGFAAATWLRGISWYAIPTTLAGMVDASIGGKTGINTSAGKNLVGSFYSPKSVCIDTSWLTSLSDRDFSAGLAEVVKTGFIKDPSIVELLTGCTSLDDARTHAQKLIEKSVAVKAEVVSADFKEGKLREILNFGHTLGHAIEKSAGYSLRHGEAVSIGLHYAAHLSQESLGLDPVVVASLVDLLAKFNLPTRVDSSAYSWDELLASMAGDKKSRDGRIRFIGIRAVGAVEWIESSDPALLARCYEKIVL	3-dehydroquinate synthase
BBBGGPBJ_01410	6	-4.4846	0	8.67968	1.44661	1.93268	1.44771	3.32404	FALSE	0	train	0	FALSE		smc__1147090	1655545	ac1 cluster	Secondary Metabolism Collaboratory	MKLSSDVTTLVALFAIVSPITSIPVFLTLTSGRTTKQRRLTAMQTAAVSGITLLIAYFVGDIILKLLSIQIEAFRVAGALVIGAIGWSMVMGQKNTIFESHSTGAMVVPLAIPLMAGPGAIATVIAIGNSDRGSVRIADLVIILILSALTGILLLLAAPIEKGLGEQGLMVLTRIFGLLLLSIAVSTVMSSLTLYIHSL	hypothetical protein
BBBGGPBJ_01416	22	-3.96271	0	-11.545	-0.549763	-0.0831541	-0.400375	0.375802	FALSE	0	train	0	FALSE		smc__1147090	1655545	ac1 cluster	Secondary Metabolism Collaboratory	MNSSVQLLQIIPAFALTALLLAVVPGQGVAMVLRQSLIGGKRAAFYSVFGNSSGLVIWGAMSAIGLSAVFAKSHTAFNVLKYVGVLFLLGLAIQTLIQLRKEFGKFDVDSGAKTNAGAAYRLGLFTNLTNVKAAVFAVAFIPQFVPHNFSLGWGIFILSCVQATVSFTWYTALILAVDRAAIFLARPKVRRVLTGISAAGIVLLAIGLLLSHPRS	Homoserine/homoserine lactone efflux protein
BBBGGPBJ_01483	49	-2.48978	0	-164.867	-3.36463	-3.09118	-3.40276	-3.63464	FALSE	0	train	0	FALSE		smc__1147090	1655545	ac1 cluster	Secondary Metabolism Collaboratory	MPEPLLTPRSGLPPLIVDEAGFLAALEELKSGTGPIAVDAERASGYRYSQRAYLIQIFRRGGGLHLIDPICVSDLKLWAKMDSALKDCEWIIHASTQDLPCLRELGINPEKLFDTELGGRIAGCERVGLGPLCESLLDLQLAKEHSAVDWSIRPLHESWLTYAALDVDVLIDLRDAVENLLRERGKLEWALEDFAQILKNPAPPPRVDPWRRTSGMHKVRDRMTLAIIRALWHARDDFAREIDIAPGRIFNDEVLVEIATKRPTKVDEFSKIIKRRTRVTNAPTTEWFDLLLRTQQLPEAELPVLRTPTVGLPPVKLWRDRNPLGNARLSHARAAVIARAAELEMPVENLISPETIRQLVWKNPPESNLESYIQELLTQNGARSWQVEQIAPVLIEPMLATEPIPTPEPVEPAAEAELPTVEPASE	hypothetical protein
BBBGGPBJ_01520	10	-4.28767	0	-8.7698	-0.87698	0.646375	-1.59507	-2.83838	FALSE	0	eval	0	FALSE		smc__1147090	1655545	ac1 cluster	Secondary Metabolism Collaboratory	MTLLFAVEDPLTPDVKALLQTHLDFCHEVTPAEFSFALDVEKLRAPEITVFTAREDGVLLGVGALKVFEPGHGELKSMHTAKASRGKGVGRAMVHHILEYAKSAGLNRVSLETGSHPPYEPARKLYENCGFEICEAFGEYELSDFNLCMTKAI	putative N-acetyltransferase YsnE
BBBGGPBJ_01565	49	-2.84432	0.0285714	-99.147	-2.02341	-1.1645	-2.28275	-1.10463	FALSE	0	train	0	FALSE		smc__1147090	1655545	ac1 cluster	Secondary Metabolism Collaboratory	MSNLAFYVHIPYCVRRCGYCDFNTYTPAELSISNDLSETSRSYINLLIKEMEFARETTGLAVVPTIFFGGGTPTLMESADLGRVISAISDHYPLSPDAEITTEANPDTVTKEKLASLREAGFNRISFGMQSAVPHVLKSLDRTHNPENVLKATTWAREVGFNEVSVDLIYGTSGESLADWELTIDTALSLPISHISAYALIVESGTKLGAQVKRGEVTMPDDDETADKYLLADEKFIQAGFDWYELSNWSKKGSECRHNLAYWNGDNWWGLGAGAHSHVDGRRFWNVKHPAAYTQKVIESGNPMHDQELLTRDEARSEEIMLQIRLATGLSLSALSESEAKSLPTFLAEGYLLPSAWENGQVVLSKTGRLMADRIVREILV	Heme chaperone HemW
BBBICEFG_00280	110	-3.40494	0.00147059	-155.38	-1.41255	-0.423174	-1.41339	-2.87934	FALSE	0	train	0	FALSE		smc__135270	1215925	Nocardia bhagyanarayanae	Secondary Metabolism Collaboratory	MALRPGAVVGGYRVIQTLGAGGMGTVYLAQNPILPRRDALKVLSAELSTDDEFRARFEREANLAAGLDHPNIVAVYNRGEENGQLWIAMQYVDGTDAAEEAKKGPSVMTPQRALRIISEVGKGLDYAHRRGLLHRDVKPANFLLSAADEGDEERVLLTDFGVAKSAEDGQDLTATGNFMATVAYASPEQLVGDRLDHRSDIYSLGCAFYRLLTGQNPYPSTMPAVVMMGHLHEAPPKLSAARPGLPPALDGVIEKVLAKDPAHRYATCREFVQDAEAALFGAPQFRAPGSAHVTDPHAYTAPHSTHSTDPRAYTAPHPAHGTDPRAYTAPAMPSYPTEPRAPLAPFGPGPDATDQSTVATARNGHQPGGSRLRKILVPGIVALVAAIAVAAGTFFLTRPDAGASGDKLAAVRQDNPQFSGKSVIAFNYGDATLSATLNPSSQAKFLQDIGFRYSDKYRAVGDEKSPRPLSVSGYSTDIDSDVVIVLRTDSEAGNGGLRGLPSAIMNSRAKIVVVDDLTTVQAFQVWTDQSPSVLVDKMVPILAKTVTG	hypothetical protein
BBBICEFG_00816	64	-4.14833	0	-73.9436	-1.15537	-0.332781	-1.10118	-1.42442	FALSE	0	train	0	FALSE		smc__135270	1215925	Nocardia bhagyanarayanae	Secondary Metabolism Collaboratory	MRPLTLVADAARHSLFAAGAAGSRGSARVADDRGAVTVEAAIALGSLVVAVMACLGALLAASTQVRCVDAAREAARLAARGDEPRAVTTARQVAPPNATIVLRTEGAHVVAVVSARAPLLPLELRAEAVAALEPEVTR	hypothetical protein
BBBICEFG_01049	8	-4.1215	0	-8.51259	-1.06407	-0.972413	-1.06299	-4.83755	FALSE	0	test	0	FALSE		smc__135270	1215925	Nocardia bhagyanarayanae	Secondary Metabolism Collaboratory	MSYPYGPPGYGYPPAQPAPSGATAITAAVLSTLVGLLGSVGVCIGLVEALDPDNEVEPAAFIGIGVGALIAMLWLLGALLLFMRQTAGHVIIIGLSSIALLGALVLVAIGGPAGGLPLVLSATIFGLTVAGPTGRWIAARRRSAYPPPYPPVPPYGHPPYPYY	hypothetical protein
BBBICEFG_01181	8	1.2495	0	-10.0955	-1.26194	-1.19703	-1.26316	-3.17535	FALSE	0	train	0	FALSE		smc__135270	1215925	Nocardia bhagyanarayanae	Secondary Metabolism Collaboratory	MRRRLDDLGIDGAKYRPEEFCFELPDGLVINLHNIFRDTDGLTAEDRSERITRFLSALRADEELPADWESARPTLFPVLRPSTYGGQGMRPLSRPAFPFVDELIAIDMPDKRVLVTTDHVAGWGVTIFEVFEAARENLAAKPPSISLSDDGYTRIVDTGDFYATSWPLLPGWLASLAEEGRRAVAFIPEDDALILTLDEPELLEQLFDAVEDQYINAVRRLSPQAYTTDERGVVVPFDLAGPHPQLHAAHRARCGLATTEYQAQQEELIEALDDEDGFAPYGIDFAYPSQLNFASGDDGFFTIAPWAEEIETLLPEADYIDLCLTDENDEIIETLAIPFATLAAHTDLVPVPSLSPPRYLAKNWPDATTLTRLRAAAVDL	hypothetical protein
BBBICEFG_01460	66	-3.06726	0	36.0206	0.554163	1.23294	0.533079	1.5253	FALSE	0	train	0	FALSE		smc__135270	1215925	Nocardia bhagyanarayanae	Secondary Metabolism Collaboratory	MTTAPVVPNSTKVKDDFVRQVGDIEIRLPSLSYLKPGLIRRIRRLHDIDAMYTLIELTVSAEALAVLDEMDQDEYQALLDAWRIHSGVGLGES	hypothetical protein
BBBICEFG_01568	12	-4.1638	0	-12.2223	-1.01853	-0.795848	-1.03503	-2.63218	FALSE	0	train	0	FALSE		smc__135270	1215925	Nocardia bhagyanarayanae	Secondary Metabolism Collaboratory	MISRCAAAIFGAVTMLGMAAPAIAESTPFSVVSGPRDADPGPTYRPGPKGDNVPPPKDDERPRRYYANCDQVRAEGAWPLYRGEPGYASYLDFDGDGIACN	hypothetical protein
BBBICEFG_01585	8	-2.436	0	-5.16486	-0.645607	-0.384666	-0.6833	-0.152035	FALSE	0	train	0	FALSE		smc__135270	1215925	Nocardia bhagyanarayanae	Secondary Metabolism Collaboratory	MTALLTFLVVTAFCYAIYHYAPNRTKDLFELERFRPLGSLTDAGFSRYEEQRQYSDLAAIHGRADEPRPKDSQTRAATDGRAGKRESKVSPTTTAQVAHLRRSPGVCRSDIQASSRKLA	hypothetical protein
BBBICEFG_01589	5	-3.361	0	5.99309	1.19862	1.87423	1.54118	-0.308345	FALSE	0	train	0	FALSE		smc__135270	1215925	Nocardia bhagyanarayanae	Secondary Metabolism Collaboratory	MGHPFSVDPAKMRDLARHLRSHASTISVKQPIAKVSRDLARQNMQESNLAVKVEESLKALDSVIKYHVRRLNEHGDAIDTSANAYEQSDGAWANGFK	hypothetical protein
BBBICEFG_02199	76	-3.53892	0	-114.585	-1.5278	-1.07866	-1.65555	-2.84632	FALSE	0	train	0	FALSE		smc__135270	1215925	Nocardia bhagyanarayanae	Secondary Metabolism Collaboratory	MNRLRALAMVPALLVVVAAALGPTLAPQPAERAVGIPFADPNGAAWLGTDRLGRDVLSRLLYGGWGLLLLAAVIAVLVTVVASVLGAVAALRPRVGALIETATDFAMLVPVVLGILLVLTSWPDAGIYGLIVVAMLFGVPYCARVFAATAAGVAASGYVEAARASGESLPHLVFREVLPNLREVFAAQLGLRFVEAVYLVSTASFLHLPTTLGSGNWAVMVRDNASGILLNPWAVLAPSLAIAVVAVSVNLAVSEFGRGRQVAAMADMAGVRQGDDLGPAESPVFDEGADVAVGSSTAKRSVVSGGDNGSGGRSRLATAATPPRQGAGPAASSATEMSLSGMASGGIDASVPDDGGDSIDGGSEPDSLVIVDGLLVRGQAGQELVGPVSFRMRPGTVTALTGPSGSGKTTLMRALLGHLPTGAVLAAGTVRVAEQAVFALDPAELRRFRRTRITYVGQDPGSALNPLMRVRTLLAEVARDRSESALLEALAAVGLAAEHLRRRPGELSGGQQRRVALARALVRRTDVLVLDEPLAGLHGSLRTEIAELLSELAKRGTTILLSGHDTATIRTIADQVIEVGTQSPPHPATAPDTDAKGAAEPTALGLPAHPATNPEARIALRASGISATSGEHRVLADIDLALTAGSALAVVGASGAGKTTLARVIAGLRAAEGGSLLLADNPIEIGGKRRIGRGGDGIQLVPQNPMSALNPRRTVAQTLGRPLRRIARVRKSAAPQRITELLDAVELPAALAARYPHELSGGQRQRVALARALAAEPSVLICDEITSALDHATAASIMALLDRIRGDRGTALLVITHDMNLVAGHCTELVVLDQGRIVESGRTAEVLANPVEQATHDLLV	hypothetical protein
BBBICEFG_02258	6	-3.9388	0	-2.01633	-0.336055	-0.268758	-0.364352	-3.4145	FALSE	0	train	0	FALSE		smc__135270	1215925	Nocardia bhagyanarayanae	Secondary Metabolism Collaboratory	MVTIFAAFGAAYPFMLLYTDPDIAFIPYPWNWRTVPLAAPLISAAVWYRFPCVRDEAVAFTGGVWALTVFLAYLFGGL	hypothetical protein
BBBICEFG_02273	5	-2.69475	0	-0.2747	-0.0549399	-0.0306651	-0.0538933	-2.67176	FALSE	0	train	0	FALSE		smc__135270	1215925	Nocardia bhagyanarayanae	Secondary Metabolism Collaboratory	MAVHGTDGRAITNPENAQSFSHAEIKAAADGMNPGGSIAAQDAWAALSAVVIAAGEQFGSALQRAVDQRWEGAAADAAVRGVRDFLGRLGELGAALGRQSEPIAAAASAAAQFKAAIPDVVGASGNSVAPEERNAREDQARDDMNRLYIQPYGATASRIPTLPSPVGAGDAGMDGLLGGALMGTDRVTDSTAGEGVSAPDRQGLLGSPTSTADTGTGAQSGHGAETQLGAGAQGANGAQPGTGAQPENVAHSGDGTPSGAGDLGAGAQHGNEAQLGTGAHLLGAGAQPEPGAHPVNGAPMGTGAHTENAAQPGTDGQSESGAQSASAAQPGTGTQTGDGAQPENGARPGSGAQPEGVAQHGVEGQSGSGGQPGNGERPGTETQPGVEGQGGHGAEPGTGAHAENGAQPGTDGQPGSGPDHLVGNQTGAQNAVVTEASTGQGAASNHDPSSGDNGMRPSRTTDPDSVAAQSVSAQQAASPSPSSSAPSPTSAAPAPAAPPTTSATPAPAAPLPTPPAPAPSAPPLASVGPAPAAPSTAFPSLGTSQPTFSTPTPPLTPNAPIGPSPVAGPPPPLAPAALHDPARPSAPIPPPTAPAPPPSPGSSVPAQPAATPNPAPPSGVPARTGIPGSTGYAGLMPSAPRTRAEEDGEHRSAKYLRSEEHGQELIGETPKTVPPALGAD	hypothetical protein
BBBICEFG_02408	139	-2.82876	0.00520833	-383.989	-2.78253	-2.54306	-2.81892	-2.67526	FALSE	0	train	0	FALSE		smc__135270	1215925	Nocardia bhagyanarayanae	Secondary Metabolism Collaboratory	MAVLRWRVAAGILSAGLALGVAELVAAFIRSESAPMYVLGSTVVDHTPDGLREWAISTFGTADKTVLFACMGIVAVVVAGLAGALERVDRATGSTLLVFFGLVAAFLAAERYGFLAAIPTVIGVAAGVYALRVLTEKIADVFTGAVSEQPPNATPSGRVPADATTPGSRAETGNNSRSDRVRAGSTPVGADATPRADTSGPAPTADTSTGQPKQTAADFRRTVGTSASSAVHADSASRSTNPRADASAPGATPGAGELGTEATPGHSGGAAESGTEAGREGGGRLATGPQRRELLRGLAITGGLAVLAGAGGRLFGARRGDVSGERAAVVLPRPTEPEIALLPDADLRVPGLTPYLTANDDFYRIDTALFLPQVSIEDWSLRIHGMVDREIRIGWADLARRPVVERLITLACVSNPVNGDLIGNALWRGYRLDELLAEAGPHPDADMVLSRSKDGWTAGTPLAVLTDGRDALLAVGMNGEPLPVSHGYPARLVVPGLYGYVSATKWVTELEVTRFDRATAYWTRRGWSAHGPIKTGTRIDTPRGRVRRPPGHIPIAGVAWAQHRGITAVEVQIDDGDWRPARLSTEQSIDTWRQWVYDWVATPGTHTLRARATDGTGETQTADRRDVIPDGATGHPTITLTIG	hypothetical protein
BBBICEFG_02626	9	-3.81333	0	8.37816	0.930907	1.76242	0.709589	-2.04711	FALSE	0	train	0	FALSE		smc__135270	1215925	Nocardia bhagyanarayanae	Secondary Metabolism Collaboratory	MLVERHSRDPGQHNELSIEQTFAPGYALSVTNENPAEGAIHRYFDALQTGSPMLLKECFTDDARWFAPGRLPNSGIWHGPNAIVDEFFPIAMARMQPGSFTTELLSLTIGDSNAVVEWRSRATTISGHEYDNAYIANFVVTDGKISEVREYFDTHRGETLYQ	hypothetical protein
BBBICEFG_02718	14	-2.45879	0	-13.4623	-0.961595	-0.534613	-0.925347	-3.17283	FALSE	0	train	0	FALSE		smc__135270	1215925	Nocardia bhagyanarayanae	Secondary Metabolism Collaboratory	MLHYLEDWTAPLAESRRVLTPGGRLIMSVNHPFVFKWLYRDADYFATVKYSEEYTFDGQAAVLTYWHRPLHAMTDAFTAAGFRTAVISEPPPAPGARELFPDALAKSSSGAFLSFLFFVLEAV	hypothetical protein
BBBICEFG_02761	8	-4.37333	0	-11.6462	-1.45577	-0.915458	-1.27364	-3.38585	FALSE	0	train	0	FALSE		smc__135270	1215925	Nocardia bhagyanarayanae	Secondary Metabolism Collaboratory	MFSRKTFAAAGAAAVAATMFFGPVAVASAEESTGSADFATGSAGSSTGSAGSSAGSSMLDSGSSALDGGTSAIVNIIEAITGVRDLTAPAEPA	hypothetical protein
BBBICEFG_02918	8	-4.35	0.0833333	-3.31605	-0.414506	-0.179208	-0.389097	-1.61728	FALSE	0	eval	0	FALSE		smc__135270	1215925	Nocardia bhagyanarayanae	Secondary Metabolism Collaboratory	MSTTRKSATGRMLARVAVAGAVAAIPLAALAVPASAEPGAPTITEVRHHHPKDCHGNWGWDFWDNDWNQWDRCDGWHNNGWHGNGHWGWPRGFFGSS	hypothetical protein
BBBICEFG_03010	8	-3.869	0	-1.62406	-0.203008	-0.0166897	-0.239825	-2.45806	FALSE	0	train	0	FALSE		smc__135270	1215925	Nocardia bhagyanarayanae	Secondary Metabolism Collaboratory	MSPVTIAVLLGFVCCALVIRVFALRGTDARPVPVAARSARSGGSAPSVDA	hypothetical protein
BBBICEFG_03345	180	-4.01309	0	-447.786	-2.5016	-2.19398	-2.51849	-2.33345	FALSE	0	train	0	FALSE		smc__135270	1215925	Nocardia bhagyanarayanae	Secondary Metabolism Collaboratory	MSKKKSDTGTVTTFGQGSVRATPDLMRVTISIETKASKVALAYGQAGERVAAVTAALRGNGVADTDIATSGLSVRTETIWTEGQGNRITGYLATADLTVALRDIDAEAGADTGPATIIADAVEAGGDDVRLGGLTLTFADEAGLLARARDAAWDNALAKAEQYAARAGRALGTVLEITENAASAPPFAPRMRAVSAPVGEVAFAAAVPVELGESEVSASVRATWELD	26 kDa periplasmic immunogenic protein
BBBICEFG_03478	18	-3.06	0	-3.27377	-0.192575	0.266413	-0.058055	-2.80719	FALSE	0	eval	0	FALSE		smc__135270	1215925	Nocardia bhagyanarayanae	Secondary Metabolism Collaboratory	MTVTLPSAAEWHELALHAAAQPGLALLAPLGAATRPLRKVPKFGWVVSDPELARQVHRDSEHFSIATDGASGHWWSQMLGEFGAERFEGPEHQRLRAGLGDLFGKPASEQLVEDATGAQLERLRTDLVAGRTVDIAEFGRVFTARTMVDVAGLPRETHHDTPYLELFAAMERLADLGKGNWATTVVPPRNRLKGRELAALIGANVEHVYDSASSGTVIGRCRDLGLTLEQTRGFTVLLVVAGTVTLASTLGRLVALLHDTGDQHRLLADAGLIPEAIREGLRVTSSMPVVGRGVIGDVELGGRRLRHGDRVKVMTWYIDNSVGRFDLDLGYVARTRQLWFGGGKHFCLGAALTHAQLTRFLETLLAAGRPWEITRRRYRVNAFVPLYRRLDIRLR	hypothetical protein
BBBICEFG_03512	12	-3.657	0	-27.1548	-2.2629	-2.04576	-2.17248	-3.29691	FALSE	0	train	0	FALSE		smc__135270	1215925	Nocardia bhagyanarayanae	Secondary Metabolism Collaboratory	MGSAIDTQAAAVNQLTARWAAGAGEKDFVVSGAGVWPLLALLAAAADGPARAELEAAIGLPAERAQGAALEVLRIMAEAEDLSAVLGAWFAEGLALHPAWIDSLPPDTIGRLTSQDALDSWAARGTDGLIDRFPLRVEPDTMLVLATALVARTEWREQFVDAVLRPETGPWRGMTGRGLTRTTGDLSQVALLDGPDLVTRVVVTGTRDLDVHLLLGAEPVGTESPGVSPSGMARGAEPTAAKSPGTNSPDTALGVQPTATTARGMSSPGAVLTSGLAALTGQVPIRDHLPPGTTGPGLRVSQHRAPRPGDRLDIRMPPFEIRSSHDLCATPELFGLTAAMRTDRNHFPSISPEPLALAQGGQDVLARFTREGFEAAAVTSIGAVAVSMPLSAEHLITQVEVVFDRPFGFLAVHRATGLAVVAGWVAELPTRTGGSDDLFG	hypothetical protein
BBBICEFG_03786	23	-2.8585	0	-27.0592	-1.17649	-0.904257	-1.21305	-1.5677	FALSE	0	eval	0	FALSE		smc__135270	1215925	Nocardia bhagyanarayanae	Secondary Metabolism Collaboratory	MQNRPVAESLPVVCADDLATKEFDRDGVRVSVVIGRPVQFPGRAGWRCRVRVERGTRLEQSQVVAPTEREVLRMAMDLVTGRLELTEAQFLDGAAVHTEALRALLDPDR	hypothetical protein
BBBICEFG_03789	11	0.0216	0	-14.7324	-1.33931	-1.23495	-1.29732	-0.50053	FALSE	0	train	0	FALSE		smc__135270	1215925	Nocardia bhagyanarayanae	Secondary Metabolism Collaboratory	MTSSLGTPTDRFDTEVLGLHWIPLSASDEDTAAVLRERLGIDFSRSHDRIWETGDFVYLPVAATYLRGDTVRRETIVFALGGDFVVTSQSAEPFAPFDRAVAEMGRRPALAGSPHGVLYALLRSLNEAAEGVLGRARSGLAALAREMDAAVDGGDRIREVAELRAAVADLDAAEDAVTMVRDTQRDLARATRRLLAEHGDRAGELSGAIGHLLADIEDVRQRAVAEHDRARYLQHSLLIRLELQQARTVKILALSAALLSIALLALCYFATLA	hypothetical protein
BBBICEFG_04029	5	-1.7184	0	5.76412	1.15282	1.6659	1.14898	-3.2073	FALSE	0	train	0	FALSE		smc__135270	1215925	Nocardia bhagyanarayanae	Secondary Metabolism Collaboratory	MAADVLAEKVFPSGRPLPPSLRAWLAFDVGLLERYGWFGPDGGFAARRLDELVRDELGEPWAECYAPLAERFEECFLLPGGSDSRRILTVGAPDSEGEYPVLALDVDDLPFVGLMYPGFDVYLADTAGLIRTEFPTYTALFDHAVYSRRMRQHARSWFAGEAYAEFPF	hypothetical protein
BBBICEFG_04129	7	3.12	0	-11.5754	-1.65363	-1.32611	-1.72392	-2.87799	FALSE	0	train	0	FALSE		smc__135270	1215925	Nocardia bhagyanarayanae	Secondary Metabolism Collaboratory	MTTEADRSWKELGIGGWSADAVVPHDPPTEQIRTWIGLPPTLRPVRADGVRQTPVFDPAAKSHFAAMRLTDPRFDDPEVAAAWFAARRAALDTVLAAIAASPWARDLMLNGSALLRAWLGERAREPGDLDFVVLPRDWEFNSDRTDQLLTDVATRVAAATEAPDSPIRARAEDAVEDDIWTYDRVPGRRLVLPWSATRSGIPGGTVQLDFVFDDALPQSPQWTEIPRLGTPGPPGTLLAATPDLALAWKLLWVYTDAFPQGKDLYDAVLLAEHRTPDAELLHTVVPNLSLCSLFERGTCTEWDEFAKDRPDLAGREEAFAWRLVIALDPAVTAGFGDWRKRWSESIRSTAKTITDRASDPASFDDELACHPWHSTMYQLLVLQEKHDCSLIEAADRLAAARRRSCDPTTTTRIDPRAIAETLQGWRRSEAPEPNDATP	hypothetical protein
BBBICEFG_04140	8	-4.035	0	-10.853	-1.35663	-1.14299	-1.31552	-2.36108	FALSE	0	train	0	FALSE		smc__135270	1215925	Nocardia bhagyanarayanae	Secondary Metabolism Collaboratory	MSALGTPLEKIVAISAVIGGVGMAYVGQASAATDQEWDSLAACESGGDWSSNTGNGFHGGLQFSPGTWAAYGGVAYALTADKATREQQIAVAERVLAAEGWSPWAGCSAALGRSR	hypothetical protein
BBBICEFG_04143	13	-3.8174	0	-29.8731	-2.29793	-1.53092	-2.38126	-4.80663	FALSE	0	train	0	FALSE		smc__135270	1215925	Nocardia bhagyanarayanae	Secondary Metabolism Collaboratory	MTGCDSNSESLQRQRLDRRRFLRATAAVPLLVSIAACTSDTAPKRSTGPDLSGVDAAVRPQDDLYRHINGTWLRDFQLPPDKPTYGTFDELTDRTELRLREILEGLAGAAAGTDEQRMHAVYTGCLDTAARDRAGITPLADLLADIERATGKPDLAKVMGRLTALGVPGLVAVRVHADRTDPTRHRVYLSQSGLGMPDGSFYRDGRYADQQAAYRTYLERLGRAAGVPEPDVLATRVYELENAIAGGHVDLAAVIESMSSYNPHSWSGLRDLAPGFDWDAWLAGVTDRPARFETVVVDQPGYLPVAARLWAETDIAVWRDYLRLRVISRYAPALSTAFTEAHFDWNDRTLQGTQQPPEQWRTAVRVVRERLGDALGRAYAARHFPAESKKLAEELVADLLRAYRTALGEASWMSEATRQTAVAKVDKVVALVGVPLRGRDYTGMTIRQGDFVAALRAADGFEFAWQLAKLERPVDRGEWDFMTPADVNASYSWELNHICLPAAILQPPFFDPDADAAVNYGSIGVVIAHEMGHGFDTGGSKYDADGILRDWWTPEDKAAFEAKARLVVDQYNPLVPEGLTPEQHVDGTLTVTENFADLRGLTTALAAFRLAEQRRGVANPDYRSLFQAYARMWRQCASPEYQAMMLGLDSHSPVEFRVNQVVRNMPEFYTAYGVQPADRMYLEAGKRVAM	Neutral endopeptidase
BBBICEFG_04332	70	-3.38083	0.0588235	-86.7734	-1.25758	-0.092113	-1.41502	0.695033	FALSE	0	train	0	FALSE		smc__135270	1215925	Nocardia bhagyanarayanae	Secondary Metabolism Collaboratory	MTVAHTMLSELNEAFAFLAQDTIDPGEIKPVSPPGSNRLITLVNWLRYLVNLAGIAAIIYGGGRFGWERFHGGTVESPKIISAAIIGGVVAAMSARIMGEVVAPE	hypothetical protein
BBBICEFG_04385	11	-2.69583	0.0909091	17.8211	1.78211	2.20555	1.68062	-0.271891	FALSE	0	eval	0	FALSE		smc__135270	1215925	Nocardia bhagyanarayanae	Secondary Metabolism Collaboratory	MIRYSTDLVAWIEDNLPELDEDRHHPWQAIPSSRLGTVTAGIDLRIHSPGRPDRTASITLSAEPVDSPSVK	hypothetical protein
BBBICEFG_04519	9	-4.20333	0	2.71232	0.301369	1.04379	0.112722	-4.88553	FALSE	0	train	0	FALSE		smc__135270	1215925	Nocardia bhagyanarayanae	Secondary Metabolism Collaboratory	MDVRTESKRESGPSSVVAAAHRWPSAVAVVVTVLVWPSGAEQTVRVLAEMLVLLPMIYLLTAAVGRPRVVWLVLAALGASFALVGTQDRVPFSFVLAAVAAGAVGWAWAFDRLDRVFWTQIAGTLVFVAIALAAQHTDPTAARYLVAAGWIGHGLWDFAHHRANRAVARSFAEFCAVVDVLIGAAVLLVP	hypothetical protein
BBBICEFG_04592	8	-3.43483	0	4.83819	0.604774	1.51997	0.607012	-0.505677	FALSE	0	train	0	FALSE		smc__135270	1215925	Nocardia bhagyanarayanae	Secondary Metabolism Collaboratory	MTVLRSILLFASAAVAEIGGAWLVRQGVREHRGSPAVRR	hypothetical protein
BBBICEFG_04858	15	-2.7095	0.05	5.06253	0.337502	0.859388	0.327702	-3.39821	FALSE	0	train	0	FALSE		smc__135270	1215925	Nocardia bhagyanarayanae	Secondary Metabolism Collaboratory	MHDRRGALQEYLLRTQPRTVDRGRMTIVERELVGVVRAGVAGAVVEFGCYRGGMTAWLRAVLDSVGADPPVHAYDSFRGLPAPGRHDSAYLAEGEFAASVGEVVTLHERFGLRRPHVHAGWFAHTVPEQLPARIAFAYLDGDRYESTLLCLRACLPRLAPGAVLVFDDYADPASPPDRAVAQPKAPGVMKACEEVFGTPLAVSVVSADPTWTLGVYRHAIPPTVSTAAVTSETVR	hypothetical protein
BBBICEFG_04910	10	-4.03514	0	-7.57898	-0.757898	-0.177792	-0.891024	-2.46764	FALSE	0	train	0	FALSE		smc__135270	1215925	Nocardia bhagyanarayanae	Secondary Metabolism Collaboratory	MSATRACVAVTGAAILVIPALDVAARFLATPGWIFAFVFYLGAPIWLLSFGALIWMASGMLSPTSAFAAAPKAHQWIVAGLLWVYMFGLSIFCWFMSDGGDADDWQSPAGRLLGVDGYNSDTPEYLNRAQDIAMPALGAGLAALLAAVIGYAIVAGRQRRRSAPRITE	hypothetical protein
BBBICEFG_04964	59	-3.16439	0	-164.403	-2.7865	-2.44209	-2.72188	-2.17207	FALSE	0	train	0	FALSE		smc__135270	1215925	Nocardia bhagyanarayanae	Secondary Metabolism Collaboratory	MKGESAMDRVGAVAIAIAAVIGGVLTVVGVRSIPDIRRYFRIRNM	hypothetical protein
BBBICEFG_04976	8	-3.8835	0	-5.31036	-0.663795	-0.269363	-0.803366	-3.10884	FALSE	0	train	0	FALSE		smc__135270	1215925	Nocardia bhagyanarayanae	Secondary Metabolism Collaboratory	MTELFTPMSRTESPSYHDIPASWRGVVREETIREFARAVRNFHPAHRREDAAHRLGYSGLVAPPTFATVFLGHLYRELLHSPRTTITAAASRVPHTAPRVLHADHVLDLARPLLAGDRLECRVHVESSRYFSDYEVLTIRSALVDGAGRAVHTGTTTVLGRVRAVTGSGGAEAFADRQQAETALPHTDDRTLCTAVDFDTLAVGDQLPVQLLEVSGADLAEYSYVTGLPSDEPSGMYEIGLATGYLTDWLGDPGAIGRLRTQVAPGVHGLRVRPGQRVRLALRGRITALDRRRRAATLTVDLRCEGRRLFGYAAVEARFR	hypothetical protein
BBBICEFG_05166	7	-2.37967	0.142857	-0.275541	-0.039363	0.584741	-0.0505383	-0.629578	FALSE	0	train	0	FALSE		smc__135270	1215925	Nocardia bhagyanarayanae	Secondary Metabolism Collaboratory	MANGSALTEFLLSRRARLSAREMGLTDGGGRRRVPGLRREEVAYLAGVSVDYYVRFEQGRTANVSDAVLDAVARALRLDGQEREHLFRLVRPPRAEQTAEDHVEARAGVHQLLDWIAAPALVIGHRMDILAWNQPATRLITDFGLLSSNARNLARLHLLDSPVRSNYPDQDFIVREIVGHLRYSAGRHPDDARLTELIAELRDNNADFRQEWDRQMVRSKSHGFKRFEHPTLGGLTLSYEIAYLTDDFDQMLLVYTAARGSREGQVLRGLWDAVEP	hypothetical protein
BBBICEFG_05258	25	-1.97775	0	-10.4728	-0.418912	-0.0402263	-0.521343	0.062329	FALSE	0	train	0	FALSE		smc__135270	1215925	Nocardia bhagyanarayanae	Secondary Metabolism Collaboratory	MNAERTLVFPGQGAQRVGMGADFCAEFPLARAAFDEAAEALGEDLLRICVERDQRLHRTEYTQPCVLTMEIAVHRVLTAECGVRPVAFGGHSLGEYSALVAAGVVGLADGVRLVRARGALMQRAVPEGRGSMAALILPDIASHGVAELVAGVGAEVANDNSPEQLVISGATEAVAAARVVLAERLPELRFVPLRVSAPFHSRLMRSIESEFAGYVADCAPRLRVDRAAAVTSNFTGEFHRPETLTDHLVRQISAPVRWQDNMRALGRTGTAIVEIGPSAPLSKFFESVGVEVSRLVTVGDLALFRSEPPHLAARTEPTPARTPDARPAPPVASMPTTPGVRPAPPERPVVPATFTGGDTADRLVLHQRQAAPALLRLFCWPFAGGKAAAYTQWRTRLPDWVELCAVELPARHRHLGHTPIRGFGELVDAAVAQVVPLTDLPFAFFGHSLGALTAFEVARRLPAGVAPEVLFLAAAVAPHLPRPGRLSSLSDDQFLSAVGHYGGIPPEVMDTPEVMALFLPALRSDFEIFDDYRFVPHPPPACPVHLYGGRDDRQVAATQLEAWRDVLPGTRSTELLPGGHFFLVDQRDALVDSIADKLHAVRPNAVPA	hypothetical protein
BBBICEFG_05302	122	-4.25562	0	-583.102	-4.90002	-4.66168	-4.95407	-3.16721	FALSE	0	train	0	FALSE		smc__135270	1215925	Nocardia bhagyanarayanae	Secondary Metabolism Collaboratory	MRQNRQGGPELPTVTLTQENFHHVVNGNHIVLIDWWAGWCGPCRHFAPVYEASSDLHPDIVHGKVDTEAEVALTAMAQVDRFPTLMAFREGLLVFSQPGFLPAADLEEVVQQVRWLDMDQVRKELAAQGGDPQQAEPVGAAPAGAARMAGPARGPVQYGWPGL	hypothetical protein
BBBICEFG_05330	188	-3.69455	0.00416667	-824.406	-4.40859	-4.07759	-4.37855	-3.40269	FALSE	0	train	0	FALSE		smc__135270	1215925	Nocardia bhagyanarayanae	Secondary Metabolism Collaboratory	MERLSYIDQHARDVDANRDRTWKALLKVMCTDPHDPASVPSGFVLDAAEEPARFAMSGQHWFSRYELVFELEDEGRNRTKVRATSRGDFPGLHGKIYRALVVGSGGHAFLVRRMLGRIAAAA	hypothetical protein
BBBICEFG_05417	8	-0.4452	0	4.01949	0.502437	0.966687	0.392553	-2.19944	FALSE	0	train	0	FALSE		smc__135270	1215925	Nocardia bhagyanarayanae	Secondary Metabolism Collaboratory	MAVNLVAVVIVSVANIDPLLAPLVLALFPGSLLGLVLVVHLFNKSVQRVTYRPIYDERFAFVQAHPRFRAAIEQDPRYHPPLGADPDRP	hypothetical protein
BBBICEFG_05665	13	-0.9134	0	-4.91022	-0.377709	0.972601	-0.302897	-1.43987	FALSE	0	train	0	FALSE		smc__135270	1215925	Nocardia bhagyanarayanae	Secondary Metabolism Collaboratory	MLPESGDCWQRVGELLEVEQRVLDGGEGALRAHYFSIATYQLQHPSRMSRVAAELLRSGVARMLADPVPIAQLRREVRRETRGVKVAGTPGDRSEVDPRWPTEWAVVAVDVLGRPDSEYVVAVREWAAVTIAALDAVVPRRE	hypothetical protein
BBBICEFG_05868	34	-3.80889	0	-36.8802	-1.08471	-0.412052	-1.18838	-3.49774	FALSE	0	eval	0	FALSE		smc__135270	1215925	Nocardia bhagyanarayanae	Secondary Metabolism Collaboratory	MASLTRSTTTQDSRAGSASEPREPAIQRLLDAARDAFAEKGYHGTSTREIAARAGMSPAAMYVHFGSKQDVLLHLTTTGHAAALAVLEEAAAGPGSPTKRLRAAVYAFAHWHAEHHTTARIVQHEWHALGEEHRAEVTKLRHRTVAVVREIIAAGSRTGEFAVDNVDTTTLAVMSLCIDTMRWFPSRELRTPAAVGATFASLAERMVKSSE	hypothetical protein
BBBICEFG_05973	7	-3.54983	0.142857	-1.88319	-0.269027	0.792304	-0.750554	-1.50383	FALSE	0	test	0	FALSE		smc__135270	1215925	Nocardia bhagyanarayanae	Secondary Metabolism Collaboratory	MLTGCRTIDDSGPVAWAPIEDCDGTMPTGPQMISDPSFSAFVSGLRLPQNVQVSSGGARVSTARPDQVDLTLDLCLPGSADLDGLVPVATDLARALKRHELGTRTAALSVACVGPDMQGRMEVRDPDFQVHPWDGTPSPAAESRVWEVFVE	hypothetical protein
BBBICEFG_06012	9	2.3416	0.5	11.2614	1.25127	2.23979	1.80084	3.64026	FALSE	0	train	0	FALSE		smc__135270	1215925	Nocardia bhagyanarayanae	Secondary Metabolism Collaboratory	MALPMPDGRQSDVVYLRASGHHVVLGTAGSGKTVMAIHRAAHLADRRTRDNGPTAVLTFNRSLSTYLRHLAAEYRGRITIQTYGQFATSYLTSRKILGSNAIAKDYRRKTLIGKSVRGVAAEYPGWAFFDRPNRFFEDELEWIDGHGLASEAEYLEVSRRGRGVALQSNQRAAVWKVREAYRQLLAEANLQYDWPSVASAVRTALAKDETERAYRHIIVDEAQDLSPEAIRSLAESIPPDGSLTLFADYAQQIYGRGVSWRSCGLSVSKVETFLDNYRNSPEIARLALAIAEMPHFQDAPDLVVPNQPRRAPGRKPTLMHCRNRDAEAGYIAWKAQLERNTKRIGVLVRTREDTVRAVQGLSDVRKLHDDMTKWDVTEGIYAGTYFSAKGLEFDIVLMPYCGADSMPNPEVIQSFGFDEAAGRESRLLYVGVTRARSEVVITYSGTLTPLLPPFDETLYGGGR	hypothetical protein
BBBICEFG_06019	10	0.3716	1	18.5928	1.85928	2.2821	1.81514	3.18694	FALSE	0	train	0	FALSE		smc__135270	1215925	Nocardia bhagyanarayanae	Secondary Metabolism Collaboratory	MTSLLTLAGAQIARQSPHSNRIAAWLTRTALEQIVDELLRAKGIEAGRASGRARLACLEVAYHDQHEVPSRSQYAWTRLSEACHQHAYQLSPTYQEVQHLLEIVRGLQASRPAVPVAQSRRSPISSEPCASGDGRVYDA	hypothetical protein
BBBICEFG_06079	8	-4.49667	0	-0.116819	-0.0146024	0.0940681	-0.0302291	-4.04841	FALSE	0	train	0	FALSE		smc__135270	1215925	Nocardia bhagyanarayanae	Secondary Metabolism Collaboratory	MKRALLGILAAGLLLAAPAANAQEGDLIVNGTVIQDLVGCVQVADQPDELSVENNTDRVVGVYLDDQCQGDAAAMIEPGETRSVTGQFVTAS	hypothetical protein
BBBICEFG_06195	321	-0.45899	0	-1381.19	-4.32974	-3.99275	-4.38526	-2.60041	FALSE	0	test	0	FALSE		smc__135270	1215925	Nocardia bhagyanarayanae	Secondary Metabolism Collaboratory	MRCRRWQLGKHLPKHCGVGFELDADHVATLRIRRYREEMSPLDDRHPSTVTDWDDARRKARLRETRLGHRWTTLRRTRLTLLRVAALLILVLTVFTQYWVHDVAPERARLALTEPALLPVATPAREENWDTAVVDLVGLGGLNASDTAASLPALRRMGVVWAIKYDNQGIDSKVIADLVVRAAQMSGVRNIVLVGHSMGGVIALEVGQHIHLDSDRRLAGVLLDCTPVDLNAVRPESRGRGEDMLRWMGWLPGARESRALRLAVETYARRERFVDRTADPVPTIRFGELGDVLAEVATEKVLSRNAASNGLIESQFLAIVGGGAIDNLRALSRPVDGKPRPAIVFIRPRDAERDRVVDVEYSHQVLIERAGGVDGSLLVVMPRNTGHANPRQAPHEYNKVIDQQVMPFLQRYLDQVRGVRSAAAPG	hypothetical protein
BBBICEFG_06279	40	-4.21227	0.01	-100.15	-2.50374	-2.00421	-2.56046	-2.83499	FALSE	0	eval	0	FALSE		smc__135270	1215925	Nocardia bhagyanarayanae	Secondary Metabolism Collaboratory	MFIKKLVATAFIAIAATGIATATGHGEAGLADVSFSGTDGTVGYTTTLAADHSSALVNLASGKFAITPDAVTVLADDGSVVGAIPTTFGQFAVAPVLNAAGTQLSLTPIGGPTNEAVNSQELPGVQQAWGPISIVVGAAIGCAIGFAIGIWFFLVGAIPGCVIGAAVGATLGFFSPFP	hypothetical protein
BBBICEFG_06548	17	-4.15775	0	-7.84398	-0.461411	-0.162462	-0.40747	-1.74126	FALSE	0	eval	0	FALSE		smc__135270	1215925	Nocardia bhagyanarayanae	Secondary Metabolism Collaboratory	MLTVLPIRYVSDVQACRRFYAGLGLAFEADASVNVWAQLSADAGALGLHDFTVSKGRPAGSVELAFATDEKLEAVANRLREQGYDYEIFDEDFGRSLRVVDPDGVTIQIQEIDMEVAKASESALSAPEGN	hypothetical protein
BBCKBBCD_00021	39	-3.46773	0	85.4461	2.24858	2.84905	2.35816	-0.158313	FALSE	0	test	0	FALSE		smc__206842	2903720	Streptomyces sp. NBC_01016	Secondary Metabolism Collaboratory	MTEEAQRVIEAMNAVEAIADPEVRARAIGEVLADQAARAQRWREDRRAVVLEMRAQEPPVSYRKIAATLGVSLRTVQDIEVGYSGSGKNRPRKEES	hypothetical protein
BBCKBBCD_00058	64	-3.10846	0.0777778	67.4701	1.07095	2.13734	0.936227	2.1427	FALSE	0	train	0	FALSE		smc__206842	2903720	Streptomyces sp. NBC_01016	Secondary Metabolism Collaboratory	MTRRFTYAEAAAELRVSETWLRRHIKALPHSKKGRVVTFTAEDLERIDALHHHEPTAGPLAIVSAPKPDGPHPMAQLRPLPRRGTAVRTS	hypothetical protein
BBCKBBCD_00149	12	-3.2745	0.142857	5.08164	0.42347	0.942298	0.460204	0.823184	FALSE	0	train	0	FALSE		smc__206842	2903720	Streptomyces sp. NBC_01016	Secondary Metabolism Collaboratory	MPEEIAPQLVGRETVEGITEAWGEFDGRQFRDGTLRLVTRSPELVSVRTLRSSAEPRLFCDDVLHVPLTDLYEGAYVTPTRGGVAVSRQDSVSYHSRDGAVEWSFRHFPWGGGPIGSGACAETPDGQRLLAVVPGTPGSTGEYPGDRCVLLESATGKVLDEAPLPSFSASYTLDAPFARVSAFFLSAGQGQDSAHSWKVDVADDRLHLTELASGLARVTATQDDRVLVQDVGGSWLQLRGVLPDGTTQVESEVRPEGLRTAEESYITGDSGFVDASRAIAAVGEEWWSEETEHFLLDTADLTARQRIRYPFPDGPDAKALGDGTWITVHEDEVQRWRIAP	hypothetical protein
BBCKBBCD_00161	16	-4.32389	0	18.2051	1.13782	1.77222	1.06612	-1.03127	FALSE	0	eval	0	FALSE		smc__206842	2903720	Streptomyces sp. NBC_01016	Secondary Metabolism Collaboratory	MTVAAPKPSVARGPVRRVLATITLDYLLSHLGYFTLLPVLPLLVPRLDPGAGAWWVGTALLSLTVAVRAGSLTCGGLLQRTPVRAAMVGGLLLAAAAFAVLPLAPGMWAVVLCLVVAGFGISVNALTARAYVAVTLDAAADRSTVFSAIQVAVNISAALGPVIANLLFGGARYGLLLVLVGALYAAAAATVAVTVPRGLRLSDGDTRPPLKLGLLKVVVTDPAVRRVSLLAAAGSLLYAQFFSALALGIAELSDNTAVRAGYFTLNAVLVVALQIPVTVWMNRDLARGVSPMRHLRLGTAVFALSFVLLGVDSDGLVTAFGALVVFTLAETVFSPTVSTAFAGLDGDRPVVEVFNLRQVATATGESAGSFAGGSLFLLAGAHGLTSGYWFTLAAIGLLAAAAVRTVPKGAH	hypothetical protein
BBCKBBCD_00168	14	3.35575	0.642857	20.9247	1.49462	2.08198	1.65583	1.4969	TRUE	1	train	0.642857	TRUE	Lamassu-Fam	smc__206842	2903720	Streptomyces sp. NBC_01016	Secondary Metabolism Collaboratory	MRGGDAELVSAKHRDASVDAYRTVKQLADEGGLAHLLLRWRALKEKPTCRLATSGGLLSGDPQELEAAAKYLRGIRLSGDQVTLDGDHAAIIEKLHSAIHNYGSSHLPSEWQQGNEREISIDLQRREVARFLSMLDIRHGLTRRADIAFVAPAKFAKPIVDHLGYDVPCESIWNSVYGLFRTRMRTAGPRVNATISPVLAFAIGSGTPTSQDRERELASRIVTMFDIDLAVMTAAANPSAYESLGSPIRLSRSAIKMRRGRCSDNSVERSEQLRKDYQRYWRERLTGDPTALADRERLRRLLLRVSDRVDTPSLRGNAVWGHDFWRLLQDELDSIPAEKIPAGMDPDLLLGGISELANACQVWFSERFDVAQEFERLREENRGSAA	hypothetical protein
BBCKBBCD_00228	11	-3.10633	0	9.28125	0.84375	1.33322	0.890764	-0.427771	FALSE	0	train	0	FALSE		smc__206842	2903720	Streptomyces sp. NBC_01016	Secondary Metabolism Collaboratory	MGRLLFEHVRDTAREARFTRVSWAADPNAVPFYEAMGARHAGAIPSGSVLGRMLPLMELRPQATSRGTART	hypothetical protein
BBCKBBCD_01879	10	-3.91938	0	5.46885	0.546885	0.941194	0.420331	-3.05017	FALSE	0	train	0	FALSE		smc__206842	2903720	Streptomyces sp. NBC_01016	Secondary Metabolism Collaboratory	MRNCLAMRQVTWLRLLPVLLVVLVGALDLTYHQQRQGIIVALTAIPALSLIMPGAQSPRQPLISGALALAGTAVGGAVDWHSRPVVVMVTLANIVLLTAISHYLQRRWQAHEPASPALPAPPPARQKADAPTTQAHRLGELQVALRSLPQPDRTTMAADLCDIRETPYGTRVLVADLMGKDDATVAAGVELLDRWRHLSASEPSLAEIARHLDNALADRTDRFAKTLLLTFKGGRGELVCCGHPLPLLLSDHEGARPLDVLAPLPPLGLFDLVPQGCPVYTTSFAVGSTQRLLIHTDGVEGVRDVAGAPFPLLERARSYAGHGATALLDALAADLEQHAHASVDGIRDEALLLLLQAEKREFQHLTTTLHTPRPGTPARSDDDRVGA	hypothetical protein
BBCKBBCD_01885	23	-3.325	0	-27.8917	-1.26781	-0.926076	-1.33371	-3.67226	FALSE	0	eval	0	FALSE		smc__206842	2903720	Streptomyces sp. NBC_01016	Secondary Metabolism Collaboratory	MGELLAVAAGFPAVVFSAALGVAAGFWLLVLLGRAEPSAFDGDMDLRAVGLGGVSVAVAVSLVTVVAWVASMVGSVALGRLGLAVTAQIPLEAVLPVGSLGAGWWVARRVIRAADGRAPDEPGNGPCPTDGPGAADR	hypothetical protein
BBCKBBCD_01945	446	-3.4973	0.048633	1149.15	2.61765	3.20358	2.61181	2.17634	FALSE	0	train	0	FALSE		smc__206842	2903720	Streptomyces sp. NBC_01016	Secondary Metabolism Collaboratory	MRRQEALSVVDEQVAVEAMRESVGRSLAGFAHTRTESGLPVQNTAERRSLARRLLGDELTAYNQTRLTSGRTVLDDGARERIERAVMEALFGLGPLEELLADEQVENIQINGADQVFVRYADGREERRGAVAASDAELVDLVRQIAARAGLEERRFDRGSPALNVALPDGSRMFAVMGVSHRVGLTIRKHRYKQVTMKDLVARLEVCDEAMADFLTAAVRDRKNIMIGGGTNVGKTTVARALISAIPPGERLVTIEDTFELGLHENLEAHPNVMALQAREANLEGQGAIDQADLVRCGLRMSPDRVIVGEVRGSEMVPMCNAMSQGNDGSLSTIHASTSAGVFTKLAAYAAQSPERLSLEATNLLIASALHFVVHLGWDRAGRRTIDSVREVVGADGGQVISNEIYRPGPDGRAVAGAPLRTETLDGLVNAGLDVALLRSERWRSAG	hypothetical protein
BBCKBBCD_01975	35	-2.19692	0.0606061	55.4399	1.68	2.26437	1.6726	2.32332	FALSE	0	eval	0	FALSE		smc__206842	2903720	Streptomyces sp. NBC_01016	Secondary Metabolism Collaboratory	MATLKTWRLLRKIRSPTTRISSLVRAVLAQHCTASIAG	hypothetical protein
BBCKBBCD_01977	9	-3.81857	0	12.0745	1.50932	1.87902	1.47329	0.652617	FALSE	0	train	0	FALSE		smc__206842	2903720	Streptomyces sp. NBC_01016	Secondary Metabolism Collaboratory	MSDTQTQTTASVHVLHPTPTPAPQPLPALTGAPAAVHAELATRPHGATTAELSLAAGLGRSTTGKALTLLEEAGLAARKRGGHSGTGRTPDRWHSTPAAPDESAAEDPAPQDQSPGLDPVPAEGPTHPANTQGAVALSSSEAELDTHENRPVNGDSHEGSAPQPGKETSATETPGRTVPDHAPAPPAAADGKRRLAPGGLRQMVIEHLRTHPEEAFTATRISRIIEKSSGAIANALVTLTKQHIAEQISDRPRTYRLARPSTSATDSGA	hypothetical protein
BBCKBBCD_01980	91	-1.80369	0.011236	75.7947	0.851626	1.81176	0.817791	2.02685	FALSE	0	train	0	FALSE		smc__206842	2903720	Streptomyces sp. NBC_01016	Secondary Metabolism Collaboratory	MNPPDQHEAIRLLRTMTRTLCAVGALALVFTTVNVTLFARSRGVPLPIAILLDPMLGAALAVVLYADARLAAWGIRPPGWSTALRWSAGSAAALMNSWESLWPDGQIGWPRRADPAAVLLHLTPALLLILLTETIAAYRRIIANLPTPTDTTAAPRPEPNTPPPSSIAEAALPRALSPHTNTGATAVTDNSTVDTPVPPPPVPPAHPSSDGTTDADLWARAAALDTTARTTTGRPASVWRLRTELHIGPDRARQIHAHLATRQPETPPPPA	hypothetical protein
BBCKBBCD_01989	11	-3.85467	0	-1.83027	-0.166388	0.233405	-0.159772	-2.64707	FALSE	0	train	0	FALSE		smc__206842	2903720	Streptomyces sp. NBC_01016	Secondary Metabolism Collaboratory	MLVHGVGGSLATSWGSLPEHLAEHHHVVTVDNPGSGLSPLPNSPLNLDYLADNIAMTAEHAGLERYGVVGYSMGSSIAVRHAIRHPERTATLALVAGFARPDDRLRLALRNWRALMNGDPQVLGRYLMQLSCGPSSLSGLNDDDIDRIARETGTGLQPGTRRHIDLALGIDVRADLPNLDLPTLVVAASQDILVAPSHSDELADGIQGSRLVHVQAGHDAPSEQPAAIAAHIRALVSGNS	hypothetical protein
BBCKBBCD_02054	10	-2.5138	0.1	16.9473	1.69473	2.08411	1.68055	-0.434789	FALSE	0	train	0	FALSE		smc__206842	2903720	Streptomyces sp. NBC_01016	Secondary Metabolism Collaboratory	MVGGGRPQDLSRGWYVEPTVLTGVEPGMRIAQEEIFGPVASVLTYADEDDAVAIANHSTYGLSGAVFTSDVDHGLDIARRIRTGMVELNGNPSGPGAPMGGFKGSGLGRENGPEGLATYTELKSIGLPQEVADRLA	Geranial dehydrogenase
BBCKBBCD_02187	13	1.34355	0.25	4.67074	0.359287	0.458644	0.351932	-2.14937	FALSE	0	train	0	FALSE		smc__206842	2903720	Streptomyces sp. NBC_01016	Secondary Metabolism Collaboratory	MSDVAHTDGGAPEPKEKGDEPSGSHVNKVSDGAVIHGPVIQGRDFTGGVHVHFSPPMTAGQEQIPASEPRPRDEPDSRDELRRAAGRLAEAVKVRWRNETRQRKVGHPNARLLPVRWTTADEARMDHWAHICDAPEGTAEPLDLREASGDITKTYRKVPSGRLVVLGDVGSGKTVLGLRLVLELLKNPLPGEPVPEFFSLGAWNPKDEKLEKWLSSRLTRDTTGMDTITDGGTTVATALVEKTMILPVLDGFDEIAEELRPLAIDQLNSYDGPLVLTSRTDSYAAASDRTRGLHRAAAIELTALTPDDAESFLVLGSAPTIKSEWNHVLAGLRDRPDTPAHRNLRGVLTTPLMVSLIRDIYGERAATGDGDRRDGPGRTPKDLLEFASREEIEEHLLSSLIPAAYGRRPGDPNPPPRQWSPRRARRWLGYLADHLNQTGGPDLAWWRLGTEMSLRARTAVISFLAGLPFALATGIGNIPVNLIATSHGLGFAILRGLVVGLLHGLVSGPAFGYAYWRANSVPQSEPRPPVQVRLTGHDREDWDRQFFHGLLLKAFLAARIGFVVALLIVLVDRLLLPLLALGDGLGGGLVAAAQFPLTIGLSAGTALALMTWLETPIDVKKSVGCVDLLRQNRENAIAQLVVWALALGLIAGVTASFTETPLRSFQIGLVFGLEGAFGGGFGYCLCMTAYGQWVALVRIWLPLKGRVPWRPVAFLEDACSRDVLRRAGAVYQFRHERLRGHLATPLPATPPSGPKGGQKQSSPVGGAAEATAPHP	hypothetical protein
BBCKBBCD_02198	14	-1.93833	0	20.6556	1.5889	2.09346	1.74158	0.880988	FALSE	0	train	0	FALSE		smc__206842	2903720	Streptomyces sp. NBC_01016	Secondary Metabolism Collaboratory	MADEVEILYQKTVTLVSPEDEIAGHLFAAMSGPGYTVRISWNQHTSEHTAWNLFTALVNVRRDLENQGLIPAVEGACRDVYPSRMALEMGGGRRAQLWTTPSNRPSTVDVFADVPPPGWVRLANVIDQGNAHRARTSRSIG	hypothetical protein
BBCKBBCD_02254	7	-3.1535	0	13.0655	1.8665	2.33806	1.98543	-4.07109	FALSE	0	test	0	FALSE		smc__206842	2903720	Streptomyces sp. NBC_01016	Secondary Metabolism Collaboratory	MFGGVAYSAAKAGLLGFARALARELGPAGVTANCVAPGLIDTDITQGKLDDERKAAMIADVPVRRIGEVEDVADVITFLAQPESGYLTGVTYDVNGGAHIH	3-oxoacyl-[acyl-carrier-protein] reductase FabG
BBCKBBCD_02397	92	-2.41006	0	-344.65	-3.82944	-3.34969	-3.86897	-3.09254	FALSE	0	train	0	FALSE		smc__206842	2903720	Streptomyces sp. NBC_01016	Secondary Metabolism Collaboratory	MNQPGRLGKIQGLGKRPKAYFSAFTTSSAFSTKGRPLRGSSAVRLLRTVAGHDAVWLGAAAALGLSGGRSGRRAALRGIGSVAIVAVLDRALTKPAARATRPRTNALTRNVPRPGATPLRSSPLAPAAAFASAVAVESPRHGLAVLPFAAGLAYIRDRESLQHRGRLAAGVIAGASAALLTCRWWPVKPDTAAAAAPPRKPAPALKDGKGLHLVVNPSSGISWSQDTATLLRTLLPEAAITVFEPGDDLVDVLHAAALRAVADGGALGVCGGDGTVNAASATAARHHVPLAVFPGGTFNHFAGDLGNQTLEDVARAIQAGEAVTADAGRATRPEDPHADPEDGATQGPSEGAPSAPHGNSEQQLFLNTFSIGVYSELVHARELLEKRIGKWPALAVGLAKVLATGSPLSVAINGRPRSIWLLFAGNGIYHPAGFAPTYRTQLDDGLLDIRAVEAGTPLARTRLLLAVLTGTLHNSRVLTTAQVRRLDLQVLQGDPHFAYDGEVTDATYRHLVLDKITNAITLYRPADQSQWLR	hypothetical protein
BBCKBBCD_02398	279	-3.28086	0.00847458	-1004.87	-3.65406	-2.78179	-3.90118	-3.82076	FALSE	0	eval	0	FALSE		smc__206842	2903720	Streptomyces sp. NBC_01016	Secondary Metabolism Collaboratory	MSTQTNRLSVTDLTHCEHCAVLRVRGELDQDCEQFFLRTIGSRVLAGHRHLVLDVTALTFCDSRGLNCLLAARWLLERREGMLLLAGSGRRLVDLLAQTGSSELLPSYSTVSQALTALPPEHRPAWPPPSSKPPTVRKPGADRVT	hypothetical protein
BBCKBBCD_02738	875	-3.18962	0.00472957	-4574.13	-5.23955	-4.86747	-5.23825	-2.659	FALSE	0	train	0	FALSE		smc__206842	2903720	Streptomyces sp. NBC_01016	Secondary Metabolism Collaboratory	MSIVPPPARFLPRGAESWRDPYAMYAALRDHDPLHHVEDGDHWVLSRYDDVLDALRHPELFSSRQGLTVARDDMAAAGVEAAPPLVMLDPPEHTEFRGMLTKGFTPRRVESVADAVRDFVRTRLDAIAEMAAAGESVDLVAELMRPLPCFVVAHYLGVDEADRQRFAGWTQSIVQAGAQGHALDAREAVADLFAYFAELIERRRAHPADDTVSDLVRVLADDPQAVIRILGFAFTMIAGGNDTTIGLLTTASQLLTEQPELRARFASDPESVGPFVEEALRLASPVQGLARTLAEDLSLHGRTAPAGDKVLLLYGSANRDPRAFGPHADEVDLERTTPQHLAFGYGPHHCLGAAAARLQGRIALTELLARFPHFTVDAPRGTFADGCYVRRYETLPFAAGG	Cytochrome P450 130
BBCKBBCD_02942	18	-4.4094	0.0714286	-14.7796	-0.821091	0.204585	-1.09025	-3.45513	FALSE	0	eval	0	FALSE		smc__206842	2903720	Streptomyces sp. NBC_01016	Secondary Metabolism Collaboratory	MAPSRTTALRRALGVAPLHGLRSVGPCVTRVACGAVMAVHGVDKLVHGPDGFGAFLASLDVPAPSAVGWAVALGESLGGLFLVVGLLSRLTALLLSVHLCVALALVNTDTGFITPQQGAASGAGAEFPLVLIAGFLAVALSGPGPVALDRVIGIEGSSPDTRAPEATDTGRRVVSTGPSAVRVSLVSGLIGGVIGAVMSAVANYLVVGMPLNAAANAANHAVSGLISGFLAGFLGLWTHLRKTGRGLAAASGEPGDRPDAALAASPMSPASHVSPGSDA	hypothetical protein
BBCKBBCD_02985	9	-4.3145	0	-5.33344	-0.592605	-0.286285	-0.699643	-4.02103	FALSE	0	train	0	FALSE		smc__206842	2903720	Streptomyces sp. NBC_01016	Secondary Metabolism Collaboratory	MNTVTSAATPGPPRPATPPLATVLKALTLLDSLADATEPVRVSSLARAMGTSRAETHRQLVTLEAAGWMEQLPDGSYRLTLRPAHLGHAALRQAGIGERTAPLLERAARQAGEVVSIAVLDTDTARVVQRADPGRSLHATLLLGDRLSLTSSASGRLLAALCAQDITEPLRDRGIALPDADELGLINGTRWATSTDDEQDGIAALAVPLCRPGNQVVAALSVHGPRERITTADALAVLRPTAHEIEQLLRLDTSGALGLHG	Pca operon regulatory protein
BBCKBBCD_03002	17	-2.41794	0	4.62623	0.272131	0.786302	0.141158	-4.81153	FALSE	0	train	0	FALSE		smc__206842	2903720	Streptomyces sp. NBC_01016	Secondary Metabolism Collaboratory	MTFGIVRRRPGELPRELTGFIGRAPELTQLATALDTQRCVTVVGPGGVGKTRLALRALAGRTTGADAPVCLVELSALRDPGLLPHTLAACLDLPEQSVRPQLDVVLDHLRETPALIVLDTCEHLVDACAELVDVLLRETDGVRVLATSRQPLDVPGEHTFPLSPLGVSDAGGEAVSLFEQRAAAVVPGFEVTDASREAVVRLCRRLDGMPLAIELATVRLRAVPLNQLIDRLEDRFRLLTGGRRTSLPRHQTLRTTIDWSYDLCDAREQRLWARISVFGDVFDLSAAEEVCGFGELGSDEVLEVLIDLVDKSVVQRVDEFGPGNGVDGATRYRMLDTLREYGAEKLAAFGEETAARDRHLARYVKAADEFDRHFIDDDQLPRCQALRREHPDIRLALEYALGRGDREQKGAGLAGALWGYWQITGLLTEGRYWQQKAAAAFPGATPERAWALIIGGYIKTFQGDPAGAVPEIKEGIEIADRLGESLIRARGWLYLHCAHTFACDFDRAERAAVAAHERLAALGDLVGLVCLDVQAGYQYHLSGQDDLALERSGQGLARLGVGSKECWLRGFVHTIVGLSHYSKGDPGASEVALKEALPLKAALGDVIGCGYAVEIMAWAAARDGRHRRAAWLFGGSDALWQSTGGELLSGAPVSVENHRMAAEATRSDLGGDVYEQLWQLGATAPREALFAAALTGADELVLEPAELPGQRRAGSGESLTRREHEVARLAAEGLSNREIAERLFISRRTVDAHMERILSKLGINSRNRIAVKLATATTGE	hypothetical protein
BBCKBBCD_03141	9	-4.54	0	-20.4859	-2.27621	-0.98681	-2.42818	-4.55674	FALSE	0	train	0	FALSE		smc__206842	2903720	Streptomyces sp. NBC_01016	Secondary Metabolism Collaboratory	MSATDSPTDAPAAHPAPTEGRVRLDRAAKTTVGLLFLAWIVDYIDRLVINLALPHIGTEFGIDRTQQGMVLSAFFLAYAACQIPGGLLADRFGSKRILLWAMLIWSVFTALTGTAWSFAALVVIRVLFGAGQGVFPAAAMKAVAERTGSRDRMTASGWISSSNSFGAVVAPLIAGPVIALWGWRMSFYAVAGLGVATFVLVQLLLPPVRPTAQTEAAGGGGGTRALLVTPAMWLYVGMLFGYGMLAWGLNSWVPSYLQTERGLSLESSGLLTALPALFGGIAMILSGWCADRLKGRPAVLVAPSMTVAGVAVLAMTQAEGLVAFETLLCLAFAACTFCFTPIFAVPLRTLSTRLSGAASGMINFGGQSAGILVPMLMGYLADTYSFTVAFAVLALGAALTACLALLAPQTSETLRSRLGPAVRD	putative L-galactonate transporter
BBCKBBCD_03284	92	-3.69097	0.056338	-242.392	-2.66365	-1.40725	-2.97182	-1.92699	FALSE	0	train	0	FALSE		smc__206842	2903720	Streptomyces sp. NBC_01016	Secondary Metabolism Collaboratory	MKLSELQGPLSGRADAGLEEVVDRLDRLLSADPDLSIQIAAYVDGQLALDAYGGPHLGRDSLIVPYSTSKNIIGVSVGLLVERGLLDLDATVASYWPEFGQAGKERVTVRQLLSHQAGLPEAQPGLAWDELLDHHKGAERLAATRPLWHPGSAFGYHGLTIGNLAAELVFRITGRTLHDFYEEEIRRPLGAAFYLGLPEGQGLEERRVDVLPMIPPLGEHPKPQGPPHAMQRLTFGPRPGAPVHLANDEQSWRFGHPAGSATADALGIATLLAAAVTGVEGSAPLLSPDTVATVGQQQVRGYDEVLDQHDRAHAVIFQKPSKQLAWGGPRSIGHDGACGSLGCVDPDTGVAFGYTIARGPWPGGADPRAVEVARTIGDLMA	hypothetical protein
BBCKBBCD_03344	424	-3.14108	0.00684932	-1963.8	-4.69809	-4.24139	-4.7656	-2.92164	FALSE	0	train	0	FALSE		smc__206842	2903720	Streptomyces sp. NBC_01016	Secondary Metabolism Collaboratory	MTESPLPGGFINAVVRVGDTVRRPASPEFTRDLLRWFEVRGWGGAPRHHGSDDEGRDVLEFLDGHVAWEPRQPAAVSSDESLAALARLVRAFHDLTAGTELAGAEEVVCHNDLSPKNTVYRPVGGALRPVAFIDWDLAAPGRRIHDVAHVCWQYLGIGPSVTDTEDAARRMRLIADTYGLTDRSELVATVLWWQDRCWRGIQAGADSRDAAMMRLRDIGVVDEVRGAYEWVRERRTVLERAWD	hypothetical protein
BBCKBBCD_03506	85	-4.28489	0.0138889	-223.552	-2.72625	-2.4342	-2.72752	-2.86075	FALSE	0	test	0	FALSE		smc__206842	2903720	Streptomyces sp. NBC_01016	Secondary Metabolism Collaboratory	MRNRRTATSARTGTLARTGLAAALLLTVGACGGGGFSGGGDDGKGGEGDGDRTVRVLVNITPNLTKKFWNDLVAPFEKAHPGVDVKIEAPTGKGVADTLQQQLAAGDAPDVVETLLPDKTLAPQMLDLTDEAWTKNTPLVKEASLDGRVHAVGVGEQAQSLVFYNKDAFTKAGIRELPENLDEFTAAMGRLKKAGYLPLQTSGDFATGLQLLQFTDPALAGRHPDWYGKVNSGDLTVGSSMRPYLNLYKSWIDRGYIDKNALGVKYADGETNFLTGKSAMYVMGSWFTAAEAAAKKDFEVGVFAAPVEKGQSYPGPQGATLAAPYMILKNTGSKELARDLVEFLVTDKKAVTAQLKQDGNFRSGAERALSPLEQDVQNILDDAPDKVAQGEGYGDDTLPKGFNTAWNTEVQGLYAGRSPEDVAKAVDRWVKDHS	hypothetical protein
BBCKBBCD_03534	61	-3.02567	0	-172.557	-2.82881	-2.01041	-3.00756	-2.85696	FALSE	0	train	0	FALSE		smc__206842	2903720	Streptomyces sp. NBC_01016	Secondary Metabolism Collaboratory	MSSVEELRPATTGRAPYTPDWASLRRHRVPDWFLDAKLGIWSHWGPQCAARRGDWYARHLYGPYSGTEDFEVERTARQTAHHRAHYGHPSHFGHKDLCHQWRAERFDPEALMDRFRRAGARYFVSLAAHCDNFDLWDSAHQPWNSVNVGPRTDIVARWAVAARTAGLRFGISMHAGSWTWRWLDAAYGADAEGPYDGHLTAADGRGTWWEGLDPRDLYGPPRKPGDVPTAAFVDDFYARLRDVTERHDADLVYLDDSRMPFDEGSVCVADGPSRRRGPEFLADYYNRTPDGAVSIKTIADEDRGAVLLDVERHQLSGIDPHPWQYDTSIGDWFYRDGEQYKSAQEIVHLLVDTVSKNGCLLLNVPQLPDGTLDDEVSSVLDSLGAWMRVCGRALYGSRPWTVYGEGPTNVSGTKARESHLAYTARDLRFTRAPDEEVVYAFVMSWPDDRRIRIHSLAGATPPREVTLLGAPEQPTWTAGPEGLDVRLPDRPPTPYVQVLRIDWT	hypothetical protein
BBCKBBCD_03772	12	-3.6665	0	3.69741	0.336128	0.80728	0.302023	3.45384	FALSE	0	train	0	FALSE		smc__206842	2903720	Streptomyces sp. NBC_01016	Secondary Metabolism Collaboratory	MPDTFGGTWNRPRNSDRGRSQREIQERVSYDHEPQTGCGAMFLLCVLAVAAVIGAVLA	hypothetical protein
BBCKBBCD_04208	2573	-3.46325	0.00134936	-9317.54	-3.64251	-3.37571	-3.64626	-2.42932	FALSE	0	train	0	FALSE		smc__206842	2903720	Streptomyces sp. NBC_01016	Secondary Metabolism Collaboratory	MSENNGPSLWEGFKAFLMRGNVIDLAVAVVIGAAFTNIVNAVVEGVINPIVGAFGTQDLNKYAYCLKGTCEAGSDDSIQIMWGTVLSAAISFLITAAVVYFLMVLPMAKYLARQAAKKAEKEGTQEVLEVSELEVLKEIRDALVAQRGSGHTEP	Large-conductance mechanosensitive channel
BBCKBBCD_04240	10	0.228131	0.2	-9.46783	-0.946783	-0.389421	-1.10307	0.308848	FALSE	0	train	0	FALSE		smc__206842	2903720	Streptomyces sp. NBC_01016	Secondary Metabolism Collaboratory	MRTLTVICVAAVLIGLPWLVWRGPYVIDGEYLDRSELAKGSAALVTGLRTALVAGTAALGAGMALFYTARTYHLTRRGQITDRFTKALERLGSEQQYVRIGGILAMEQIFQDAPEQAASDAATVLRQFIRDRTSKTATTSELPQAPDADIQIALNFLTDVDLRPYVSIRAGLTLHELHLAGAVLSYADLTSAFLKDATLTNANLEGATLTDAFLIDANLAGANLTGADLRGASLVGANLTGADLRGAVLTNANLANTDLTRADLRGTDLSDVRCFTQLLTEVHTDEKTILPSDPQGAR	hypothetical protein
BBCKBBCD_04245	113	-3.56439	0.0430108	154.716	1.38139	2.11647	1.48107	-1.43833	FALSE	0	train	0	FALSE		smc__206842	2903720	Streptomyces sp. NBC_01016	Secondary Metabolism Collaboratory	MSLAETWDRFAKERTLRRAVNARGQSTWLNWTQYPDHGPDEGVLGTPLAGLKVLELGSGNGDNLAHLATLGATCTGVDVAPSREAAARERWGHLPGLDFRTAEAVDYLTTEAATFDVVLSIFGAVWFVDPDELLPLVRARMNDGGVLAFSHLPADSQELKPGRAGMRHDHTPDEWTEFLHRHGFTDVRTEIIEPPAGQSAATMLIRATV	hypothetical protein
BBCKBBCD_04246	11	-4.00333	0	22.9186	2.08351	2.33697	2.0562	-0.171098	FALSE	0	train	0	FALSE		smc__206842	2903720	Streptomyces sp. NBC_01016	Secondary Metabolism Collaboratory	MINKVLVRIMYALIFGGVIAYVAQGLFRDGWVSAAFGVATVAVFGLWNLRRATVPRDRQLGPVGRFLITPTGLVIGLAVVALAGVLVWLGLGDCPPSPGPTTCDVPSHMNW	hypothetical protein
BBCKBBCD_04413	5	3.01775	0	2.36709	0.473418	0.90023	0.575944	1.06482	FALSE	0	train	0	FALSE		smc__206842	2903720	Streptomyces sp. NBC_01016	Secondary Metabolism Collaboratory	MGTQNSRHEAHQDHEVALQRLSESLRRLRAERRIPVAALASRAGLSRTTASKALNGSSIPTEETVTTLARALGIDPRPLLDMRRQALPPSKPKPTVQKKELPNTQECRTKEYFEEQYARYIDNRWGKLSIIGIDINHPGRHSWPLDTAYLSLSLGATDEIPDSRDEKPGKRRPPNEIRIEQALVERRRLLIRGLAGCGKTTLLQWLAVTAARGNFPQELHHLNDCVPFLLRLRTLTRIGSLPAPSGYLSAVGCQLAGDQPAGWAHSVLSSGRALVLIDGVDEVSQVHRNETRDWLEELLASYPDNQYVVTTRPTAVNEGWLSDSGFSELAIHPMSPRDVAVFIDRWHEAAAVDVNVEDERKHLNELREDLKDAVRSQRGLAQLTTSPLLSALVCALHRARNGYLPHGRMEIYRAALAMLLDRRDRERGIEATGIHLNEHQATRLLQRLAYWMVDNGQAEISRDDAMHHLADILPNMPEVAAQGSVKQILSYLVDRSGLIRAPDVDGLDFVHRTFQDYLAANFAVEQRNFGALVNHADDDRWEDVIRMAVAHASPSDAKQLLRKLISRGDRFTANTERRHRLHLLAAACLDYAVELDPDTRQEVRSRAEAVIPPRSLKDSRSLAKVGPFILDLLPGPDDLDDIQAEAVVHTAGLLGGDQSMSVLKRFRTCTKGRVPHYLQLHWGRHNVKEYAQDILRHNPGIDHLTISTFDQITELRHLEMPPSVALEGDFGPQEIAALKDVERIQSLTIGYNNRLVDLQVLRTFPNLRRITLDICQGVKDTSALNYSSVQSLSVWKASTECLTSLPRLTNLQGFRINSDSRHLALCDFFPASHITSAYLGPMSCRTLKGISEWPTIEDFSIITHRPIEGLAELAKLPNLYSLELGGAATSNIIYRIPVMGMVRKLTIAKSDFVDCGVLVEKFPNMQEICLPSDSGPLDLAPLSNIEGLLVRAPGVSSTGEY	hypothetical protein
BBCKBBCD_04479	9	2.15767	0	10.8978	1.21087	1.70513	1.32003	0.741879	FALSE	0	eval	0	FALSE		smc__206842	2903720	Streptomyces sp. NBC_01016	Secondary Metabolism Collaboratory	MVMGSGALLSFTGMLAASGSIAGMLASLAPGAIAGAGALIKLGDATAVERIGRRLGHKSRIRALNPRGDEKTADTMGASPHHVAFTGVQELRFHQRDRAAFPQANGRTLAAFEWITDGAALKDPTLMCRAHDELAAFLEWVAATGPGACVRIVHEVSPYGTDEDDVRTTGTDDLGDSYRQLVDMVGTACDAHTTVVVLSVPAHGEEIEEEHGWLEAAYEQAAACGMETGPLWGMWAWSQVLPAELTDGPFEVHEDHFRAAGLFHATADVSDFRRGQRSASFWRPMVTTLPRVRRTTVIEYLPQDRRRAEKRLETGEMLRTATARGADDARREKTSTRTGRKAADLHEEDLENGATYVQVAARVTVHAADEQELKAFRTQAEQTAVSAGARLTWMDREHETGWRSALPLPGGEFTC	hypothetical protein
BBCKBBCD_04480	9	-3.83675	0	-8.14724	-0.905249	-0.279421	-1.16345	-0.73316	FALSE	0	eval	0	FALSE		smc__206842	2903720	Streptomyces sp. NBC_01016	Secondary Metabolism Collaboratory	MADPCAEIIGRAKQYCERGNGGEPPGKDDLTKVWDPVSSFADTMSDLAAALYRQMDRLMMSGASPLDGLDAHGVAGVYNPVAGLSLLIGTIVLLGGLVFWMARPSGPNFRKAGQAGGRYLGLILLATAAPIVIAFLAYGLGQLSTLVYADHPFKGMEKMLIGSDGNPYGRIAQAFVVMGAIGPLWLTCQLTTPGVLAAMVFLPLVAAFGVSRGWLQSTTLRRLLHLVCAVYVVRIPVAVVLMFRPLMPKGALTDLLLTASTGLVCVYMLLNLPSVAQKAAARITRMPKVKAHTQGRTTVTKMPADRERTIHAKNLSALHTPGNRPWNKPASGEAAKAPRPAEPRPRVNRPTTMTEERSRRVRVPDVPAGPAVRDGDPQAPARRG	hypothetical protein
BBCKBBCD_04484	9	-1.47967	0	7.09383	0.788203	1.31544	1.0593	-2.02963	FALSE	0	train	0	FALSE		smc__206842	2903720	Streptomyces sp. NBC_01016	Secondary Metabolism Collaboratory	MAEPTGVGLTKDPEVAQVSAAPKKQRRPMRSLPEEEKWVVGGLAVMVPAAGLRYRDEIEAWVTDNKVWLIGLTVLLLGSCVAAMARAARRKRPRGVKRPSVQHTAAFASEGLEASLPDPEAGEVEQGAAPAATPTAPIPAVPEAFQAPAPADEAPALASALKLDYSGGKPRTVRRGRVELGEEWVIELPPAGVYGDVAGKAARIASWLGVPDEQFTMRPGTSSREVILLSLDEPLYSRVPALPDPAEAIARGMLPLGYDMSGRVVEIPSPFGKTQMLVAGSSGGGKTEELKWLAYIALVLGWDLIIVDAKGDGDFAYLEKACLIYEEVPDHRRMMEINAYVEKEHLRRAAANSESVRSGAGKAKHRPLLFILDEVSTYTDEADSKKEGAEFETGMKTLSRKVRSSHILIVLSTQNPKAEVINTSIRGNHRVRIAFGCADRDQSDVILGGGTAKTGYDASKLPGIQGAAVLQVMDKNSEFRGFMVSDEEINAAVDARVDEPREDEPESVGLVREAYGDNAFLSTAEFASRLRTLGVDIPDRDDAAIGKAVFAWLAEAFGRPIPATQVGRVRGRHLRDIVGR	hypothetical protein
BBCKBBCD_04498	11	-3.523	0	9.75122	0.975122	1.28106	1.03771	-0.884814	FALSE	0	train	0	FALSE		smc__206842	2903720	Streptomyces sp. NBC_01016	Secondary Metabolism Collaboratory	MVTGRKDGTGPDQHGSGLRLTLERTPVTPGHFMTLSVAGELDTGSIPALCELTSQVLGEGSRHLIMDLSEVTHCDNASFFTLLGIREAAHHAGGSLTLANPSPCVRLALTHSVLRDLLPFHDLCAQEPPDT	hypothetical protein
BBCKBBCD_04977	112	-3.59703	0.0493671	-262.785	-2.3463	-1.3274	-2.43928	-1.36689	FALSE	0	train	0	FALSE		smc__206842	2903720	Streptomyces sp. NBC_01016	Secondary Metabolism Collaboratory	MAEVLRCLRPGSDRDPAAAGARALGVEGVAVSVFGQSPAEADSTRAPEPLWCSPELSLRFEELQFTLGEGPGPDATRAGIPVLEPDLQRVRPDRWPVLLPAARQLGVHGVCCFPLALGGARLGLLTLLCGGDGPLSDRQLRDTNTLTAALIAALLGDRGPAGQRIGSNGNTVDDDRLWPPEGLQRAVVHQATGMLSVQLGTSMADALVRLRASAYGSERSLGDVAEDIVARRLRFDDGTQDDGNGPHLPESGEG	hypothetical protein
BBCKBBCD_05069	8	-2.5278	0	-2.30622	-0.288277	-0.217113	-0.283404	-2.30436	FALSE	0	train	0	FALSE		smc__206842	2903720	Streptomyces sp. NBC_01016	Secondary Metabolism Collaboratory	MGAADAWHHVVERAEHDGVAVGGQHNINHVVRLTAEEARALDCPQDARVVVRRRRADVPPVVIRTWDDEPEILAALRDRGRPVPECLARFDGVAVHSYMEGTPLSEMHGDDEPSTERLIGAFAEALTDLARVPERCLPARPACWPKDGDGRGFLRTLLNRAEAQIRQVNWPAFGGLFTSLGVPGNSLRLYASRAPRMTSRPFQLLHGDLHRGNVLVPPGGEFRLTLVDWELATYGDPLHDLAVHLVRMGYTPEQRGQAIELWHKAMWGVRPEAVDGLDSDLGHYIDFERAQSVFPDVIRAADSLDEHCGQSELAAAATEVHRALEVASGPLRLRNVLMPSAIEPLLYRWRTAKKGRGRGEAFAASIHWERDERLPLPADFGPDRVEQALWSERVAPARYVFKGTSHLGTFVDVRGFGRVMVRRKVSTANPIEPRVLDEHAVLRAIEESGAGASVPRVLALGTSDWGDQFTIQSYAGHHRDRGGPQHPEHGLLPGEVTDLVDQLCQLAATRIDVAEQDMGGLRFYPWLCSQLSVLVRELSPEAKEEAARLGLPDEHGVEDRLLRHVVHGRRYGLLHGDLNPWNLVRREGRTGLTLIDWEMAMVGDPLYDLVRHIHLTPTTREVRGRMYARWSQRMPEQFTHGWASDIPVYQGLEVVRSAYVDLERVVTRSGLDAPNVRRAVGAYPLTLRKALSWLESPPQGPRSARAPARTLGA	hypothetical protein
BBCKBBCD_05387	5	-3.4776	0	-3.22311	-0.644622	-0.379805	-0.63566	0.274867	FALSE	0	train	0	FALSE		smc__206842	2903720	Streptomyces sp. NBC_01016	Secondary Metabolism Collaboratory	MSPRTRSRAEAPTQKPQNPQKPGAARSHLRRRPTRPAAAKSRETAAQISTAAGPQRGPGPAAYFCGDSRDFCGNHPHTPAAAGQTARTHLFADSAVSAALALCPHGPEYAEETRV	hypothetical protein
BBCKBBCD_05627	176	-3.11722	0	-126.467	-0.718562	0.128191	-0.885918	-1.52624	FALSE	0	train	0	FALSE		smc__206842	2903720	Streptomyces sp. NBC_01016	Secondary Metabolism Collaboratory	MLAGPIRSGDAPRLCERLHAARAGAPGDAPTVVCDVSGVTTADLTTLDALARMQLAARRAGSRMLLRDPPAGLAVLLELAGMAEALGAQAGEGSGVEMVRDAEQREPALRVQEAVVPRDPPR	hypothetical protein
BBCKBBCD_06353	8	-2.89925	0	10.9359	1.56227	1.8092	1.71824	-1.03959	FALSE	0	train	0	FALSE		smc__206842	2903720	Streptomyces sp. NBC_01016	Secondary Metabolism Collaboratory	MNSLPITVQATLVPKKGSSEEECEDSFRIDYATSFGGHHLGSVAVAISDGATESMFAKKWARMVSWHAVENAHCIPDGFAGPGDSFRHFIGSVMGRWDSWVSSYVRQRVSEGRPLRWYEEAKLASGAFATLLAVHFEEASEGFWHAAALGDSCLFHIRSQSVIDKFPVQSSADFGISPELLGSKADLDLVCERTYFDRGSFVRGDEFFLMTDSLAAWFVSVIENANSGQMEESLEKMRIFSHAKNRPAFESWISSMIDNGRLRNDDITLICIRISE	hypothetical protein
BBCKBBCD_06434	9	-3.13	0	-8.38903	-0.932114	-0.735464	-0.910781	-3.51798	FALSE	0	train	0	FALSE		smc__206842	2903720	Streptomyces sp. NBC_01016	Secondary Metabolism Collaboratory	MAGSAPTGGRGEGASGRGFDTPFNTKDLDSLKAMVANTNPGLLREVSQAWKEVHEELVGPDGDGGLLEQFNKAVKKVLESWKGGSAEKFAEEAGKISQEISKGGNSAKLTSDGMFDSADKLDEVKTAVDDLDVSWWDEAKDSVSDYFGSMNSSDVAAVLAAPSTYGATAAVSFLNKMKAADAAQSSIDADIASGMETSRVIQTWSGSMSAKREASLQAASKLEGLAASYTSTSTQFDNGGGENNVFKPHTPDAGGGPGNVNVPGSGGPNPSIPGGSGIGTGPSGNGIPHFDSSGLKSPTASGGGIPDASQIGTGLDSAAPSIGTGPGAGPGAGGGIGAGGGIGGGAGAGAGGGIGGMAGGLAGGMAGGAAALGRGAGGGAAGRTGSGAAGRGAGSGAAGRGAGAGRGMGGMGGGAHGAGGAAGKGGAGRTGASARAKGGVVGGAKGKTGGAFTPGGSGLRNRGAGAGGTGAGGKGQNGRSGFGPAGAAGGRGAGKQRGEGGNNSRLPDYLSEDKETWTPKDRKANPPVIE	hypothetical protein
BBCKBBCD_06479	19	-3.58029	0	-13.1062	-0.728121	0.359653	-0.998274	-2.38961	FALSE	0	eval	0	FALSE		smc__206842	2903720	Streptomyces sp. NBC_01016	Secondary Metabolism Collaboratory	MAEEQVGDEEFLDIAREPARARALRSSLQRLAQGGGGEVVQEMAKEVLAGRVGLREAMQNSACREALSDRVRDGFRALEELPPDARHAAEDEGRRRLTTYQDEIDEERRQRGGAAREAGPRHDGRGWRLY	hypothetical protein
BBCKBBCD_06497	9	-3.77	0	-1.13929	-0.126588	0.0475108	-0.164918	-0.23552	FALSE	0	train	0	FALSE		smc__206842	2903720	Streptomyces sp. NBC_01016	Secondary Metabolism Collaboratory	MTRTGGDGTGLQWEADFSRKWETELPPEERALAEERARVAEVVRRERLRGIVCAAVFLAAAVAALVGQAVGSAGAVAIGANALGVAGGCYALWLAVRGTGGMGRTGLWVMVGALLVIGVGQAI	hypothetical protein
BBCKBBCD_06954	13	-3.21883	0	-13.5562	-1.04278	-0.534642	-1.23019	-2.7594	FALSE	0	test	0	FALSE		smc__206842	2903720	Streptomyces sp. NBC_01016	Secondary Metabolism Collaboratory	MTTPPPPPGRRPDRTDDAWSDRYDEDAGPLVRLYAMTSGRARTGNGAERMDLMAIVRPTHTRPNGPLPPEQRELLALCLRGPRPLVDLASDSGLPLGVVRVLLGDLTAKSLVTVAPPQAPATDSATGEPAGYARPDAHLLREVINGLRAL	hypothetical protein
BBCKBBCD_07048	22	-4.02543	0	-20.4962	-0.931647	0.0394534	-0.954362	-4.24753	FALSE	0	eval	0	FALSE		smc__206842	2903720	Streptomyces sp. NBC_01016	Secondary Metabolism Collaboratory	MDPATAPANGTRRRLIDVAERLFAEQGIHATSLREIAAAADQRNTSAVAYHFGTKHKLIEAIYEDRLTATTARQLELLDAIDAQGRGKELRALTGVLVRPMVERLEDPGRPSWFLRFVVNAMYVEGIAPNDLGAHPWTRGLLKLHSRITHCMPELPDRVRENRWEFFIGLLLHTLAQRERVLQAGADLGEQRLLAADLVDAGVAVLTAEVSDTPW	hypothetical protein
BBCKBBCD_07606	128	-2.63597	0.0164835	-550.888	-4.3377	-3.57394	-4.59861	-2.29151	FALSE	0	eval	0	FALSE		smc__206842	2903720	Streptomyces sp. NBC_01016	Secondary Metabolism Collaboratory	MSTLVDSIAPADPVDARTVGPLLRGWRERRRFSQQELSNRSAVSTRHLSRVETGRAHPTPEMILHLADHLDVPLRARNELLLAGGYAPHYRDRDLADASLAVVMDGLRGLLDAHMPYPALLLDTYWDVVDANEGVAALLEGCAPRLLEPPINVIRLCVHEEGLAPRIRNFTQWASHLHHQLVHRAERTHDPRHFALAEETARHLAAVPRTAPTGSPVLTLELTVPDAAPLRFFSTSAQLTTPADAALEGLHLETFLPADDATRRRFEKNSQAVGPTW	hypothetical protein
BBCKBBCD_07689	22	-4.17136	0	-11.7706	-0.535028	-0.157731	-0.565924	-3.36345	FALSE	0	train	0	FALSE		smc__206842	2903720	Streptomyces sp. NBC_01016	Secondary Metabolism Collaboratory	MPTPRRDTFSRRLKFTGHGHLLAPAVWTAVVVAMMAALLAPRDTDPGLSPLSLTVSDFAALDRGGPIETAMASLGLVSLLLLVVARKRLPAMRGLPSVLLTVWGAGLVLAAVVPTDPLTTQLTGSAYVHRYASVAAFAALPAAGLVLAGRLGPAAGRTAWWLRVLSLLAVVGAGVMAYSAGPGGRELIGLVERVMLGCEVIMLGVLGRYVQRLARGGSGRAKLAP	hypothetical protein
BBCKBBCD_07818	36	-3.4204	0	-50.2728	-1.39647	-0.551372	-1.38845	-3.82694	FALSE	0	train	0	FALSE		smc__206842	2903720	Streptomyces sp. NBC_01016	Secondary Metabolism Collaboratory	MTTTQHRAVPRLNRAALPVAGLKLPPLTPESGIVHLGLGNFHRVHQAVYTADALRHTEGPWGITGVSTTPGNRPRPVIEGMAAQDGLYTVLTLHRDGAVAASVPGVHHTGLVADGQGADVVAAIGADTTRIVSLTVTERGYTFGADGRLDLDDPLVRADLAGGTPRTTVGLIARGLQQRLRTGAPPVTLLSCDNLMDNGARLRSLLGEFIAALPAAEREDLQAYTDASVSTPNSMVDRIAPATTDEHRALAARAFGVRDTVPVPAEPYRLWVMQDDFRAGRPAWEHAGAVFTKDVGPYELMKLRLLNGAHSLLAYLGLLRGHRSIDQTVGDELLGGVVEFAMREEILPTVPESDGMPGATYIDELLDRFANPALGHRTAQVGSDGSLKIPVRWAGPLTESLTAGRVPRVLALGFAAYVRVITADDAYDERSLGTVHDGARARLAELASRATGPDGKARLLLAEGGLLPQEAAQHEEFANTVAEFARILDAHGAEAALRAAARD	hypothetical protein
BBCKBBCD_08014	8	-3.9264	0	4.24901	0.531127	1.06393	0.483726	-2.52384	FALSE	0	eval	0	FALSE		smc__206842	2903720	Streptomyces sp. NBC_01016	Secondary Metabolism Collaboratory	MTTTPEAGPSGPRITPLPVRQWPPQMHEALAALTPPTPRHPVPEKGADRPKGLNALGVLARYPELTRAFNVFNGHLLFATTLTIRQRELLILRISALRDATYEWKQHTWIARHEADMTDDEIERVSAGPDAAGWSDEERSLLRAVDELIGDARIADATWRRLAEALDERQLMDVVFSVGAYDTIAMAFRTFGVVLDDDLKA	hypothetical protein
BBCKBBCD_08033	27	-3.964	0	-2.71352	-0.100501	0.980962	-0.131779	-2.51186	FALSE	0	train	0	FALSE		smc__206842	2903720	Streptomyces sp. NBC_01016	Secondary Metabolism Collaboratory	MTDESAPPRVRAGRPTREQAEARHQELLDAALDLFLEHGFEVATIDMIAARVSMTKRTIYARHPDKAALFRTAIQRAIERQIVPQDVLDELDRGELGATLEAIARLRIEQIATSHGLRLQHLINAESHRFPEIFTAYVEQSTKPLIDHVAAVLQRAVEAGEIAPTNVEHAASAFMSMVVGGRVRSIVGGLAPGQRELDEKVGFAVRLLLDGLRPR	hypothetical protein
BBCKBBCD_08199	626	-4.02181	0.00647249	-2294.57	-3.67719	-2.96548	-3.76244	-3.57045	FALSE	0	eval	0	FALSE		smc__206842	2903720	Streptomyces sp. NBC_01016	Secondary Metabolism Collaboratory	MDTGDAVLWRNRAMVLFDRIPMPVAVCDPYGDVRLVNAAFALEWGTTAGRLKGRAILDLFAPVDAAQVDRIAQAQKARRRSRYTVAVAWRGGDGARRRGELIVDTVSETANRVPDLLVTVRVLDTAVGPDAKPSASAPAHPQEARILALLAAGATTARTARETGLTTDGVTYHLRQLSRRWGASNRTELVARAYAEGVLVAGVWPPRLASSGPVDGASEGRAGQGAGG	hypothetical protein
BBCKBBCD_08260	9	-4.16614	0	-8.27124	-0.919027	-0.501373	-1.00464	-3.96688	FALSE	0	train	0	FALSE		smc__206842	2903720	Streptomyces sp. NBC_01016	Secondary Metabolism Collaboratory	MTAAAGPAARWLRPLRTSPTADVRLVCFPHAGGAASVYRRWLPHLPDACELWAVQYPGREDRVGEPYPSGLGELSRQIAFALQWAADKPYALFGHSMGAVVAYETCRHLALLGLPQPRRLIVSGSPPPAEAAAACRAEADTPPQWLDTPDLTTTETATLATRTLTADLALLTDYRPTTGPPLSVPLTSVRGTDDHDLSQDTDRAWHTVTDNTAEARLLDGGHFGCFTHPRTAVRDIAYAVT	Linear gramicidin dehydrogenase LgrE
BBCKBBCD_08361	362	-4.07513	0.0122699	-1766.51	-4.96211	-4.67487	-4.97734	-4.41199	FALSE	0	train	0	FALSE		smc__206842	2903720	Streptomyces sp. NBC_01016	Secondary Metabolism Collaboratory	MRVRPSVLLVAIATAAMAGSLLAPSAQADDHRCWAVSRGGTGPTADLRLADDGRLTLGVGLHGRTVLEPGALGIVTDEGDLTSGLKFVHRSDRKVHERYTATVGKRLKRTVDQTESRFDFENADGARLGVVVRAAADGVAYRYVVPDARGDGVKVTKEASTFEVPDSAPAWINTWSDGNYEAAHQSTSAAGAADDDYAYPALFRTRGTGSGGDYVLLSESDVTGSYSGSHLAHTKGKGEYRVSLADEEVDSSGPLSTPWRTVTTGDLATVTESTLTDDVAPASRVKDTSWIEPGKVAWSWMDGGHEAQRSLEKQKSMVDYAAEHHWEYTLVDDGWNTTDWMPELTAYAKERGVKVLLWLHYTDVDTADEQKAMFDKLADWGVVGVKIDFMDSDQQVRYQWYDGILKETAARHLLVDFHGSTIPHGVQRTWPQVMSMEAVHGAEQMNVTAANVSVLPYTRNVVGSMDFTPMDFQTGKIPVSDAAELALSVVYESGLQNFAGSLEEYRKRPELEKFLETVPTVWDETRLVAGDPGKKTTLARRDGNRWFLGNVTAGEAHTEKVPLRFLGHGTYTIDVVRDGPDGLVRESHKVTADDTLTVDVPADGGFAAIANRT	Retaining alpha-galactosidase
BBCKBBCD_08686	59	-3.74543	0	-111.996	-1.89823	-0.868799	-2.09502	-3.33882	FALSE	0	test	0	FALSE		smc__206842	2903720	Streptomyces sp. NBC_01016	Secondary Metabolism Collaboratory	MSSDLGTSARQTADPDSLRARFTDLQEDLRRADDALTHLLDTWRPPEHTRGEDRLVRILERRAEQARRVYEVEYGARTSLLVFQSGANTVAPVPTTLLEPEPEPNPGPEPEPETAGSDDELTRRGGNPAAAYRVVVDRAFLSEPAAIRALDERLAAGHLVRVVDQPLIKLVVADGETALVQMEPGRTVELRAPLVLLATELFESVWRRSRPYLREDGDLNPTDRRILQLMLSGLTDAATAHQLGTSPRTVQRRVRALMDLAAVSSRLQLGWYAMRNNWV	hypothetical protein
BBCKBBCD_08944	8	-3.25	0	-4.60448	-0.57556	-0.235499	-0.570782	-4.15825	FALSE	0	train	0	FALSE		smc__206842	2903720	Streptomyces sp. NBC_01016	Secondary Metabolism Collaboratory	MDVSHDQNVETAVAAAAFLSGQQVTEKQCGGCGTVVAGINGRYACGACGWINHWSDGDTHLPCAEDDV	hypothetical protein
BBCKBBCD_08968	6	-4.0825	0	-5.37567	-0.895945	-0.606482	-0.748532	-4.73315	FALSE	0	train	0	FALSE		smc__206842	2903720	Streptomyces sp. NBC_01016	Secondary Metabolism Collaboratory	MADTTHQTELKSRYADRIQDDIANNESELKRISEEISALQAQLGTLEENRTLLESMLKSLGSGNLPPLPAPLAEKPAGKAAGKVPRQKARDTTAAKPAQAKKTAGAPAKAAKTAKPAKAAAATKPSAPAAPAAEKTEPQGSTLVELIVSQLGAETSPRSAAEITATLEKKHPKREFSTKVVRNTLEALVAKARAERTRQQRSVFYVALPATGTSAKATDSKAGADTKAGQDKAVEKAGAKDGAA	hypothetical protein
BBCKBBCD_08978	83	-2.82364	0.0462963	-157.292	-1.91819	-0.220593	-1.93888	-2.50381	FALSE	0	train	0	FALSE		smc__206842	2903720	Streptomyces sp. NBC_01016	Secondary Metabolism Collaboratory	MLYIDGLECSLYDREVFQELRAGQLACVTPTLAFWENATETMDEIGRWRDLERENTDLIRIARTADDIEQAHRDGRTAILLGTQNSSPIEDRIRFLELFHDMGLRVMQLTYNNQNAIGGSCYEPEDSGLSRFGREVVQEMNRLGMVVDLSHVGERTGLDAIRVSERPVAVTHANPRSLYDHPRNKGDELLKALAAGGGMLGLATYRNISGPWAGSREEWCDMVRRTVDLIGIDHVGIGTDLSRKSGEPELQWMRKGRWTRTEQRGASLSGTQTKAPPITWMESTADFPALAQCLSEHAGFDEDEVAKIMGGNWLRFYRQVLKPA	hypothetical protein
BBCKBBCD_08980	30	-0.350256	0.04	-17.3646	-0.57882	0.470262	-0.65642	-2.35456	FALSE	0	eval	0	FALSE		smc__206842	2903720	Streptomyces sp. NBC_01016	Secondary Metabolism Collaboratory	MTTRSELRPPEDHPEPAAAFMRPERLATLAPSRLSASRSLMHLMTRERWTVDLVRFDIDERARGEAVYRVRTPGAVFDFMVFSFEPKLEGRTGRIIGTDWDMMGALVEGETTDEDLRATREEMPKLYAGRATPGSLVWCRSNRSLRLFDHVIEHLAAGRQPRVAELWPVGYLMRNTGLDGNGTFGTRSYGALEADHPLRLPYHAQMLAAYLMREFSVDLVEHLARCRNPRAARLDPELRRFLGLGNGSALGLVFFANNHPVLLDRWLTLRRTAVAEARRIPVVPGSAEADRAAELLARAVDFHDQDPLTYHDFTASSVVADGLRVLVERLAGAGPDAVFGDLLGGLPDDLVCQEAVEVFDAVLLELRPEHTDALLRHQPADETLRHRPQETVTELRDLLTREYAWALAHDLDDPDQRHFRWYKSRDAEEPRRGPVEEVPGGFEWALDLPGDIQRLAAALDAVPGDTLVGEFLAEHPEERWTVTRAQGLAGRHHHSPHMNMLAKDFVPVHVVRLMNAAFHGLDKTVDAFGRSVLGLLFHGAPTRVDLAEGRAFDWIYPRRPEERD	hypothetical protein
BBCKBBCD_09002	6	-3.752	0	-4.79084	-0.798473	-0.345911	-0.92312	-4.92013	FALSE	0	test	0	FALSE		smc__206842	2903720	Streptomyces sp. NBC_01016	Secondary Metabolism Collaboratory	MTPVPALQVTSLTTTAIKGLGVVRRDEVELTRTGVAGDRAFLIVDAEGNLLSMTRTGAWAEYSAYYAAESGVLTVTCPDGTAVTGEVRLGDALEVDFFRHHKVPGRVVDGPWAELFSDRVGQPVRLVHPDADNGGVDLRPVTLLGDASVDELARRSDLDAVDKRRFRMTLGFSGGAPHAEDGWEGRTVRVGGAELRVEGPVKRCGAVNRDPVDGSGGVRALSLIKGYRGLGQSTLGRGVLFGVYADVVTPGRIAVGDTLELAAAPAALSH	hypothetical protein
BBDDOJOL_00002	111	-4.01755	0.0121951	-406.964	-3.69968	-3.22039	-3.92095	-1.60137	FALSE	0	eval	0	FALSE		smc__16438	2591145	Cellulomonas sp. Y8	Secondary Metabolism Collaboratory	MIQTTSPERAPALSARTPAGAYRLDLETQHWWWSDQVYAIHGFAPHEVVPTTELLLAHKHPEDRDRSVAVLDEASRTGGTFATVHRIVDTRGRERVVAVVGEGRGPSAAGPPSELVGYFVDVTDAVADRAQAAATVSIAAAAQSRSVIDQAVGVVAFVEEVDPGAAFLVLRAASNDANVPIRVLARAIVGALPTLRHDPGRVRHFLDGLLAPAHRPTVAATGA	hypothetical protein
BBDDOJOL_00037	48	-3.17264	0	-140.84	-2.93416	-2.24152	-3.07151	-1.50683	FALSE	0	train	0	FALSE		smc__16438	2591145	Cellulomonas sp. Y8	Secondary Metabolism Collaboratory	MTALAGPLTRTLRVRPHAVPTADATVTVVIPCHDYARYLPAAVGSALGQTGVEVDVVVVDDASTDDSLAVAGRLAAADPRVAVLAHPLNRGPVETFNDGLARATGEFLVRLDADDLLTPGSLARSVAVARAYPSVGLVYGHPVHFAGEPPRAARTRARRWTIWPGRRWLADRCADGYNVITSPEVLVRRSVVAAVGGQRPLAHTHDMEMWLRLAAHADVAHVGGADQAWHREHPASLSAREVDDATDFRERVAAFAELAAAGTAGLPERDALAAAARRALVRQALRACRYEVDRGRRDAERVRRLMAEALVVAPELAGPWRRLDAALDAEPGARDRAAGLARAVRVRADDVLRGRRWARTGTYTRDAARGAPPVPPLVAGDGAPASSGGPGWSRGAPGGGPVTAADLRRTGGAA	hypothetical protein
BBDDOJOL_00055	48	-3.3279	0.0197628	26.7287	0.556849	1.96638	0.458987	-0.695909	FALSE	0	train	0	FALSE		smc__16438	2591145	Cellulomonas sp. Y8	Secondary Metabolism Collaboratory	MLVQVCGLPGSGKTTLAAAVADAVPVVALRVDAIEAAMRRYDVPPEQSGIAAYAVMHALAGPHLRRGQVVVADAVSPSGAARDGWAGTAAAHGATLRVVEVVCPDPAEHRRRVETRPADLPGFPLPTWDDVRRTAREYEPRHDERLVVDSTRPVAEALPEVLAYLGLVR	hypothetical protein
BBDDOJOL_00257	10	-3.19686	0.111111	-9.73008	-0.973008	-0.60581	-1.06778	-1.75092	FALSE	0	eval	0	FALSE		smc__16438	2591145	Cellulomonas sp. Y8	Secondary Metabolism Collaboratory	MISPAVPSALFRTDVQREVLRELVRSAAGTRTAADLARALGRPESTVTREVARLAADGMVRTVAHGRRRLLSPDYTNPFMRAVRTAFEELDTIAAERGRGVRWWSTAPEIAARTGALVRAGEDDRALRVLLDGVNQVPLVAALDGLDDMLAEPGSTGAERWDALLAGAVRYRCRLVGRAAPGWTRRDPLPTWWWPGGRGARAAFAVQRTPPELARLGIWFDARNFGTA	hypothetical protein
BBDDOJOL_00303	9132	-3.28421	0.0133012	-40295.5	-4.4624	-3.65398	-4.61496	-3.14629	FALSE	0	test	0	FALSE		smc__16438	2591145	Cellulomonas sp. Y8	Secondary Metabolism Collaboratory	MTAAIETAGVTAPAGFRAAGVTAGLKPSGKPDVALVVNDGPLQVAAGVFTSNRVVAAPVVWSRQAVADGVATAVVLNSGGANACTGPEGFLDTHRTAEHVAEVLGTSAGDVLVCSTGLIGERLPMDLLLPGADAAAAALSAGGGPDAATAIMTTDTVSKTAAVAGDGWTVGGMAKGAGMLAPGLATMLVVLTTDAVVTAEQADAALRAATRTTFDRVDSDGCMSTNDTVLLLASGASGVTPDPEAFAAAVAAASADLARQLVADAEGASHDIAVTVAGATSEEAAVAVARAVTRSNLFKAAVFGNDPNWGRVLAAVGTVPEDVAPYDAALLDVSINGVQVCRAGGVGEPRDLVDLAAAREVRVDVDLHAGDATATIWTNDLTHDYVHENSAYST	Arginine biosynthesis bifunctional protein ArgJ
BBDDOJOL_00324	24	-1.99012	0	-55.9284	-2.33035	-1.95197	-2.54569	-1.30496	FALSE	0	train	0	FALSE		smc__16438	2591145	Cellulomonas sp. Y8	Secondary Metabolism Collaboratory	MTGRELPPTSAFAGDDGSADPTVAAALTALGDGSGSLAAVVEALAGTRVLVPVLAELEAAETVQVGGHAHTVDKEASAGIVALQAPDGRTALPVFSSVATMAAWRREARPVPTDVVRAALSVVSEGWELVVLDPGGPVTALLPRPAVWALAQQQPWRPAVLAGDGGEAAGGGIGDQVGAATGGAGDVGTRVVDPEVRAAVRAAVLGAVPSGPASDPGGERGSASDAPGGRSWFRRRRPERAAAPAPAPAANPVVDVDAVPGARAEVAVVLTLVPGLDRPTLDGVLRRVGEALAADDTVTQRVDSLEVRLR	hypothetical protein
BBDDOJOL_00327	18	-3.63325	0	-18.9536	-1.05298	-0.81213	-1.07758	-2.58407	FALSE	0	test	0	FALSE		smc__16438	2591145	Cellulomonas sp. Y8	Secondary Metabolism Collaboratory	MTAGTPDGPGRPEDDDLGFEIPDDLSGLDGLDPAPAEPAGPAAQADDASTVEVPDDLAGLEAAAAEPDEPVVAIVVTQVAGAKPLAAACSLAGVDVDAVPSPVGALAVLRHTADAAGTAEAAAAISRMLRTSPVILLDRRAGRIAASRWSAGEKEDDLAAGLVLSGAPDLLDDLLVGGKPVGEVPGVETSVGMSRWAAMRALSAGGRRRRD	hypothetical protein
BBDDOJOL_00386	6	-2.8706	0	-5.5193	-0.919883	-0.797672	-0.845955	-0.932337	FALSE	0	train	0	FALSE		smc__16438	2591145	Cellulomonas sp. Y8	Secondary Metabolism Collaboratory	MRGGGAGAAGYGAGVSLAVVFLPDTALLVPGAAGRADPAAGLRDAAVAALADLAGDTGAGGNPGVERVLVIAPARRLRFLPHPVAPGLGAAGLDLPDLAPPALDGAPRADVPASVALVLLRAAGVASPVDVVEIDRAADHVVAAHDSSAAPRAVVVVGSLSARHGPDAPLADDPRAPAADDALLAALADGPAALGRALDDLGADGARDLAVSGRGPWRAALALLPAGAVTEAASLHREVVAGAQHVVAAWRLADPAALAGPTLPDPHDRPVPHHLEEPR	hypothetical protein
BBDDOJOL_00387	6	-2.21867	0	-4.52141	-0.753568	-0.609208	-0.771005	-1.90835	FALSE	0	train	0	FALSE		smc__16438	2591145	Cellulomonas sp. Y8	Secondary Metabolism Collaboratory	MTRTLDEANREISRVRQMPYGLARSQAAERQVRLVDAEGPDAARAYALGTLVEAYQWGGEVDRSFVAFARLLRWYDEHPEHFDAHDRHGLFWSFKWMISGLADFPTVPAEQIDRTLADMERRYALAGNGMDAVAYERFAWARQRGAADVEAAYQAWIATPRDDFSQCEACDPGDRAAWLIGTDRAEEGIRIIEQTLAEDPSCASEPADMLSYLAEAYLDQGRPRDAARTHRRAVAALAEAESDMVGARGRRVRLLARGGQAERAVRAIEADQQYLTGGDTPYSRLAFARLVGGATHVLRSAGQGDLPVRLASVPATTVAELDDWLRAEATALARQFDARNGTSAESESVARAWATEPAPHALDLDVLPRGLAARGGATPDAGGSDADGSAGSAAGAATSADGAAPGDARRAAPADPAALAAEAERLAGTGDLESAAGAYLDAAVAFEGAGLLTESGFGYAEAAHCAQVLGDDDGCGLRLRRGGRPAPGRGRPRHGRRAGGRRVGRRRRGDRPGRGRARGGGRPAAPAGRGRRSGRRRAGPGARRPRAGRAPPRRRRPGRRGRPAAGDARRPGAQRRRGHPRAVGGRGLRRPRRARGRRARVLARAGRLHDDLGHVEDAVWHLESAMEGFQAARQRAPHGEVANALVDVLRRSGQDARADDLARTLTT	hypothetical protein
BBDDOJOL_00578	238	-4.26921	0.00877193	-1012.18	-4.32554	-2.80343	-4.62898	-2.64046	FALSE	0	eval	0	FALSE		smc__16438	2591145	Cellulomonas sp. Y8	Secondary Metabolism Collaboratory	MRDSYDYVVVGAGMAGDAAAHGIREVDPDGTVLVIGREPTAPVTRPALTKKLWTDPEFALDQVWLPTAEETGAELLLGEAVVAVDTAARTVTTDADVTVGYGALLLATSGHPRRLPGVEDSGRVIYFRTVRDYERLRDLAGGGRHVVVVGGGYIGTELAAALVQNDTRVTLVFTQDVLTGSTFPAALARKVERRYADAGVTLLRGAKVSSTESGPDGVVVTLDDGRTLEADGVVVGAGLEIETDLARAAGLEVDDGVVVDDRLRTSDPHVWAAGDVAQYPDRLLGRRRVEHVDNATTMGRQAGRNLAGADEPYDHTPFFYSDLFELGYEAVGRLDASLETVEDWHGDDLGAGVVYYLDGGRVVGVLLWDVWDATDRAREVIAGQTDVRPEALRGLIG	Putidaredoxin reductase CamA
BBDDOJOL_00650	4	-4.04267	0	8.45277	2.11319	2.1663	2.123	-2.58112	FALSE	0	train	0	FALSE		smc__16438	2591145	Cellulomonas sp. Y8	Secondary Metabolism Collaboratory	MTRLRPADDAGADPETDPAADELRLLAVALHDLSRAVRRAEGAHDGGLPPLPPTEFEVMRYVDAHPGTSVGGVAAGLDLRQSNVSAALRGLVGRGLVERAADADDRRVTRLHPTSHARARREPVEAGWARALGAALAGMATEDADAVRRAAAPLARLAARTRAAGERDGDGLSRP	hypothetical protein
BBDDOJOL_00654	10	-3.63971	0	-12.1893	-1.21893	-0.669866	-1.32936	-2.37571	FALSE	0	train	0	FALSE		smc__16438	2591145	Cellulomonas sp. Y8	Secondary Metabolism Collaboratory	MTALILALALLTLTAYLGARLYDWLRTDGLGRREPPRSHHDWTDDADRYLH	hypothetical protein
BBDDOJOL_00690	4	0.9995	0	3.79014	0.947536	1.45333	1.11674	-2.10455	FALSE	0	eval	0	FALSE		smc__16438	2591145	Cellulomonas sp. Y8	Secondary Metabolism Collaboratory	MEDQVRAWADAGELELAYRELRARVEGSGDAPFVAAAAGGFSTSVDEVRVWLSRCAALLAAMYDDIPAFYTEMNGFEVNTDRWTASLEAWDGPLATFGDLGEDGPKDFPLHYEHDLHLRGWESMQEAMRDHAESSAFQDAVFLVNISYLRLVRDALRAGPVEGIAVPVAVTTHATEIGFVVDPT	hypothetical protein
BBDDOJOL_00738	48	-0.790916	0	-181.949	-3.79061	-3.10774	-3.97243	-1.92671	FALSE	0	eval	0	FALSE		smc__16438	2591145	Cellulomonas sp. Y8	Secondary Metabolism Collaboratory	MTTATSDTAAAEIGRTLDRASGGRRAAARARLATLVGALRGSDAPGSGPDLVQALLTELAGGDPATVWLTLAVLRAELPLEADVTTVRRAVELDGPLAAVRPFLLPSRGLLGRGRELREVEVVTGAVLVDVQHTAHTALATGIQRVARQTVRRWDETHRITLVGWTSDNRAIRRLSADEERTALHGGDEPGRPGDRRVVVPWRSTYVLPELATEPPRTARMLALARWSRSRTGVIGFDCVPLTSAETTGPGMGSAFANNLAAVRHMDRVAAISAAAAGEYRGWRRMLTGTGLEGPEVEPILLPAETGTPDEESLDRVRTTLRTDELPLVLCVGSHEPRKNHLAVLHAAELAWRRGARFTLVFVGGNSWGADEFGAQVELLREQGRPVETVSAISDGFLWAAYTLARAVVFPSLNEGFGLPVAEAIAAGTPVVTSDFGSMREIAAHGGAILVDPRDDEAIADAVWTLVTDDDAHARLAAEARSAPRRTWDEYADLVWRHLVADPA	hypothetical protein
BBDDOJOL_00793	12	-3.682	0	-6.91113	-0.575927	-0.268302	-0.578347	-3.03871	FALSE	0	eval	0	FALSE		smc__16438	2591145	Cellulomonas sp. Y8	Secondary Metabolism Collaboratory	MTEPDATRDPGTPTGGSPSVPPPATRREARARAAGGPGDTPDPHAVVTTGPSPARRYGRGRAVVAAATSAVLVAGVAIAGVQLHQARERAAEAEQRAEAIGLTAELSAAEDDFLSEQRRTAESEASRRSTEAAARVAREQAEAEEAARVAAEQAAAEAAAADAARAAQEQADADAAAAARAGAGSGSGGAPAGAPSNPGIAGWVDGRPVDAQGDVLWVTSVPTADGDGSNGHMPASQMCQVPWGTDQLGFAQYLRCDAADALTALNEAFRARFGASIDLDLTYRSYDDQVAMKAAFGGLAAAPGTSSHGLGTALDVQEWVGTYGFGTARYDWLVANGPTYGWYAPARVRQGQPYAEYWHFEYGPGRTS	hypothetical protein
BBDDOJOL_00836	16	-3.6492	0	-39.1688	-2.61125	-1.39615	-2.8785	-1.42733	FALSE	0	train	0	FALSE		smc__16438	2591145	Cellulomonas sp. Y8	Secondary Metabolism Collaboratory	MGGGDEARRAGREAGREAGRGGGTAREAGGAVEWFGAEGYTIARAVAQRGVAAVYVLAFMNVLRQFRPLLGERGLLPVPAFTERVPFRDAPSLFAWRYSDRLLVVGGWVGLLVAAVLVVGLPQQGPPWLPLLAFAVLWVLYLSVVNVGQTFYGFGWESLLLEAGFLVAFLGSDDVAPPWTVLALLWWLVFRLELGAGLIKWRGDPAWRDLTALYYHHETQPMPGPSSRLFHLLPRPLHRVEVAANHVAQLVVPFGLLVPGPVAGTAAGVMIVTQLWLVLSGNFAWLNWLTIVLAASAVDDRSWAAVLGLVGVDVRTGAPPADPPPWFVGVALAVTALCVVLSFWPARNLASRNQRMNASFNPFHLVNAYGAFGTITRRRTEVVVEGTRDEDPEAATWLEYGFRGKPGDVRRLPRQYAPYHLRLDWLMWFLALGSAAQLRWFVPFLAKLLEADRPTLRLLAHDPFRGERPRWVRARLYGYRFATPGGAPGHRRPVGARGPGAAGRRGEPGAADPASLTRRRSPPTTRPRLPDAPAWRGARRVTPAAAPGPPAARAPRPRPPPRPRRARRAPRAPRAGRPRAARPAAAARRPARTATPPC	hypothetical protein
BBDDOJOL_00840	43	-4.103	0	-115.825	-2.6936	-1.25906	-2.96693	-1.54395	FALSE	0	train	0	FALSE		smc__16438	2591145	Cellulomonas sp. Y8	Secondary Metabolism Collaboratory	MRAPRAATGALVLDLIRTHGTVSRVELADRSGLTAATITHVVRDLMGEGLVHEVGRVTGGVGSPRRLLELDAGAWFAVGVQLDRCASSVVVTDFAGRRVASTGVRGVGRGAPDDTLPVLARHIDLLLAGAGIPRDRVLGVGLVTHGPQDRGAGAVLTGQPTPEWRDYPLTGTLSRLLGLPVLLENDATAAAVGEQWVGALDVDTFGVLYMATGVGGGVIAGSEVYRGGTANPVEIGHVPVDPAGPACACGNRGCVEVLAGPAAVVGAALGDAALADRLGLTGGGDAVLADFQRVARAAVAGDAACAALLAASARHLGTAAVTLMNLFDLDTVVLAGPAFGVAGPLYVAGVQAAVDAGALARLLRPVRVRLSRDVRVSAAVGGALVVLRSPLGRPGAAAVPAVPAVPAVPA	Protein mlc
BBDDOJOL_00847	89	-3.70336	0	-284.957	-3.20176	-2.54694	-3.30772	-2.91085	FALSE	0	train	0	FALSE		smc__16438	2591145	Cellulomonas sp. Y8	Secondary Metabolism Collaboratory	MQHHTLADGWTVTATAGPVPDAVLAAGPLAADVPGSVHTDLLAAGLIPDPYLDAHEESVRWVHGTDWRYERALALEPAADGERVDLVLHGIDTVGTVALGGRVLGTTANMHRSYRYDVRDLADGAPRALTVDLRSATAYADEVRDALGDRPSAYSPVPYNFVRKMACSFGWDWGPDLRTAGLWKPVRVERWSVARLARVRPLVTLDADGTGRVAVHVDVERSGLVPDAALTVRAAVLGVSASVTVPAGDSAAAVELAVPDAPVWWPVGHGEQPLVDLDVTLAPAGGGDRAALDTWRRRVGFRSVALDTADDEHGTRFTLVVNGRPVAVRGANWIPDDHLLTRITRERLVRRLDQAADAHLNLLRVWGGGIYESEDFYEACDERGLLVWQDFLLACAAYPEEEPLRSEIEAEARENVVRLMPHPSLVLWNGGNENVWGHEDWGWKAQLGDATWGRWYAEELFPAVLAELDPTRPYATNSPFTPRRDPEDVHPNDPDRGTHHQWEVWNRVDYTVYRSEIPRFCSEFGFQGPPAWRTLVDAVHAVDGGPLADAPVPQEDPVFLVHQKAEDGNGKLDRGMAPHLGVPRDFADWHWAAQLNQARAVRHAVEHYRAWWPRTAGWIVWQLNDCWPVTSWAAVDSAERPKPLWYALRAAGAPRTLLLAERDGGSCWSRPTTPTSPGPAPRTCAGRRSAA	hypothetical protein
BBDDOJOL_00869	7	-0.162475	0	7.53323	1.07618	1.67106	1.12705	0.625645	FALSE	0	train	0	FALSE		smc__16438	2591145	Cellulomonas sp. Y8	Secondary Metabolism Collaboratory	MRTVTATRAARHLSGLLDAVARGETFTITRSGRVVAELRPAGAAPTAGALRRALAGLPPLDDQLEADIGSATRLLTSQVSQQPDR	hypothetical protein
BBDDOJOL_00881	8	3.69133	1	0.131456	0.016432	1.00945	-0.234507	2.18886	TRUE	1	train	1	TRUE	RloC	smc__16438	2591145	Cellulomonas sp. Y8	Secondary Metabolism Collaboratory	MCLMAIEDDIIEWALERPAWQQEVLVALADGVTFTPASISDLVDQVVAGASAEPNLEAKRIQIKSGAVEQVGLYALSDLVGVNALAGGQTLEFGSTGLTVVYGDNGSGKSGYARLVKSLVSARHRAEILPNVFVESPPVPSGVLRYLVDGEERRCVFPGEPPAELLKVSFYDEHCGDEYLARQSTISYRPSALRLLDGLISVCDDVRAQVSVRIKAAQAAALDLDLPVGTSAAAFVGGLAATTTAEEIAEATALPDGFNEALAAALQEEARLAGSDSEREQSRLLALARQVDALLGELTGLLDELAPERVAVRVSLRDAARTAREAAAMAARGSFDQEPLEGVGSDTWRALWVAAREYSVAEAYHDHAFPVAASGSVCVLCQQELGAEAQDRLRRFDRYMTDTTERDALVAERRLAEAVRELTDLAFATPERTAAIAAVSAVDEDLAAAATALLSEAQTFRDALVAQLREGAPAPSPLPASAVPGRLMGVVADLRAKADATDVVGFLAARSAATRAKEALQASSTLANAVEKVHSEVARLVELGRLRAALTAADTNAITRKSSTLTRQYATRRILDQFTRETERLDLRGVTLQDMGGQKGKLNQMPGLLDAVTSAAAPSVLSEGEQTALGLAGFFTEAVFDESRSTIVFDDPVTSLDHQRRRKVADRLVGLAKDRQVVVFTHDASFTGDLSAAAERDGVPLAERSVERRGGTVPGICWQTFPWKAKGVGSRIGDLEAELARMRRDLPALAQRDWEARVAAWAGDLSETWERCVAGEIVNQVFDRGSSKVHLMKFRLLTRIDERDNQDVLDGLAATSLWARRHDKALETNFVAPGIEELEKELDRIRAWRQRIKKYLS	hypothetical protein
BBDDOJOL_00971	5	-4.303	0	-3.86339	-0.772678	-0.323775	-1.01388	-0.244202	FALSE	0	train	0	FALSE		smc__16438	2591145	Cellulomonas sp. Y8	Secondary Metabolism Collaboratory	MAAPTPSTPDAPRPATRAAGRLVVLVSGGGTNLAALLAAHDDPAYPGRVVGVVADRASAGGLDLARAAGVPTAVVAPGDFDDRAAWDRALAEAIAVFRPDLVVSAGFMRILGGAVLDRWPARVVNTHPALLPAFPGAHAVRDALAFGAKVTGCTLHVVDAGVDTGPVVAQVAVPVEPRRRRGRAARADQGRGAPPARRVGGPDRRGRADRRRPDRHRRVGPHPVRDLRPLPRGEAPA	hypothetical protein
BBDDOJOL_01034	12	-4.10322	0	-32.0147	-2.66789	-2.36494	-2.74315	-2.60108	FALSE	0	train	0	FALSE		smc__16438	2591145	Cellulomonas sp. Y8	Secondary Metabolism Collaboratory	MLQDWISAIEGWVPMLADSVWVFPALFLFATIDGFFPPIPSESVVIALASLSVAHGAPNIVLVALAAALGAFVGDQIAYTIGSKVDVHRLRLFRTARGRKALAWAEHALEHRGSSFILAARYIPVGRVAVNMTAGALGYPRKRFVGLTALAAVTWAVYGSAVGAGAGLWLEDHPTIAVVAGVVVGTLVGVGIDWVLRRWTGLDRTPAPMAGAQESGAGGEDTAGQAVGGQDPAGRRDAAGREDSVDRDLPGQVAGAPVAAATGALCAVPSAAAAQRSAAVPDRRVTSRQRSGPVR	hypothetical protein
BBDDOJOL_01102	44	-3.82407	0.025	-112.147	-2.5488	-2.24552	-2.51061	-1.78701	FALSE	0	test	0	FALSE		smc__16438	2591145	Cellulomonas sp. Y8	Secondary Metabolism Collaboratory	MDEHRDQHPDPAAAAARAEDEALARLHAADPAADAHLDTAALRAEVARRTAADAPTSAPAPDGDTVVELAPRRRSRWLQVAAVAAAAAVVAGAGGYAVGATGGDGSTVTADAPITLQGAGPEAATAMSGAADSADKRIAPWFGGRAVFTASGLADDAGSGHAWAFDAASVFSAETAARVAGVLGVAGDPVQQYGAWTVGPQDGSGPTVSLQPDGTAGVSYYDPTRDPWSCTASAPDQPDGAATSDGSAGTASESLAAGESSPEPGTLDPTLVDPALPTVVGPSCEPTGGPAPAGDAATSAVRDLLGSLGVDPDGYQYEVVDTGDARSSSVTAYQVLDGQQTGLTWSVTLVADGVQSLYGSLAPLVDLGEYPVVGAATAVERLNDPRFGSGSGGVMPLARAEATDGAAGADASSSASADPTVPPTAAPGSAIPWSVQQVTITGARLGVTQVSGADGAALLVPAYELSDADGSTTWSVVAVDEGSLDLAG	hypothetical protein
BBDDOJOL_01164	262	-4.22269	0.0165421	-1327.03	-5.065	-4.32052	-5.3563	-1.57076	FALSE	0	train	0	FALSE		smc__16438	2591145	Cellulomonas sp. Y8	Secondary Metabolism Collaboratory	MQAVRTDVAVVGGGGAGLRAAVAVAEAHPELDVTVLSKVYPMRSHTVAAEGGAAGVVGADDSLEQHFADTVSGGDWLCDQDVVQYFVEHAAHEMYRLERWGCPWSRTDAGAVAVRRFGGMSRPRTWFAADKTGFHVLHTLFQTSLQHPSIARMDECLALELVVRDGRVAGVLAYDQREGYPVLVEAGAVVMATGGAGRLYAQNTNGAIVTGDGMAMAYRAGAPLRDLEFVQYHPTGLPGSGILITEGCRGEGGTLLNAEGRRYLQDYGLGPETPVGKPENKHMELGPRDRLSQAFWHEQQAGRTIPTPRGDAVHLDLRHLGRAHLRERLPLICELTEQYLGIDPATTPVPVCPSVHYSMGGIETDVTTATPLPGLFAVGECASSGLHGANRLGSNSLAELVVLGRVAGERAAAFALAEPTPADPRVRRDAADAAARHLSLMGRGSEPQVEIREELGRAMDDGVGIFRTRAGMERTAATVRELRHRYAEVRVVDTCPVYNTDWAAAVELGAMLDVAEALVPSALAREESRGSHQRLDGFGERDDERFLAHTRAWWTPDGPRLEHTPVTITTSPPATRAYGAAGAAATAEGADR	Fumarate reductase flavoprotein subunit
BBDDOJOL_01175	6	-4.0544	0	-0.747365	-0.124561	0.000417907	-0.122148	-1.4206	FALSE	0	eval	0	FALSE		smc__16438	2591145	Cellulomonas sp. Y8	Secondary Metabolism Collaboratory	MSDTDGRFARRETGTPAAGVGRFGDDRPRWPSLRGDDGAEAGAGASAGATTAAGATTPSAPVAPAAPASPAAAWTPAGPPADPAPGDVPPPPTRRSRRFAAADDAAPSQPVDPAERTAALARADAALQAGEAQARTAALARADAALHAAGAGDTTDAGPGGDDPDGPDATTPARGRRRWVVVGAVAAAVLVLGGAGAAWFLTRDDAGGTAAAPPDVVLPSPTASVAPAARAATTAFAGALPTTLLQYALASSADDEAWLAQGAVEAYAETYTDGADGTVSVQAGQWETPEEAATALAAVAATLPAADAADAADAADAASGEATDGASADPTAAAAGPAVLLQGEVLVGGAPTGTVTVVDAGDGTGVAAWSNGTTVFVVRGPAADIRNLYAAYPL	hypothetical protein
BBDDOJOL_01196	7	-4.21117	0	-1.80335	-0.257622	-0.0329069	-0.309487	-3.24234	FALSE	0	eval	0	FALSE		smc__16438	2591145	Cellulomonas sp. Y8	Secondary Metabolism Collaboratory	MPVVLLHGLTDASTCWPTVLPRYAGDGRAVVALDARGHGGTPLPDEPFTVAALAADAAEALRALDLGPALVVGHSMGGVTAEELALAAPELVAGLVLEDPAWRTAEADGVDAPGADGSVVGVAGAAGDAAGPDGAQDAARDGGAAGGVPDWLAPAIAAVQGRSVEQIAARGRLDNPRWSEEEVLGWAEAKARVDPRLAEVPHDWLGRDWVEALADVRVPVTLLTAGPGLGVVTDRQAARAAELLGDRLTHVAFPDAGHNIRREAPDGYLAALDAAVARADAAR	hypothetical protein
BBDDOJOL_01206	9	0.257429	0	-21.8994	-2.43326	-1.96133	-2.45982	-1.80428	FALSE	0	train	0	FALSE		smc__16438	2591145	Cellulomonas sp. Y8	Secondary Metabolism Collaboratory	MLQGKRSAADIPEVEQALIVRRWRRYGADRLYVTAETGAPLGSVDLATGQVAVEADAAALEGEGLEQAVRGAAQAYLRADVPELVVPTADVLPEDEPQPEPEPRPRGRRARRDACEEAPADDTADAPARRGRHRADDLVSPRPDAEPRGARESLCDRLDRLMLDGWHVLHDVPVGRQGSVVAHLLIGPPGAFAVAERPAAASGPERLVLDSRHLSADGRGVADLRDVRLTAARAGSLLRAAVGSPVAVRGVLVVHGTVEVLAPSPYDALVLPDADVPDVFAAMPVRWSPGRVDAVAAIARRRSTWALSRAV	hypothetical protein
BBDDOJOL_01220	10	-4.38675	0	3.58767	0.358767	1.1524	0.299328	-3.75151	FALSE	0	train	0	FALSE		smc__16438	2591145	Cellulomonas sp. Y8	Secondary Metabolism Collaboratory	MLLEDRIAVVYGAAGAVGGAAARTFAREGAHVVLVGRRRDPLDAVADDVRRAGGHVEVAVVDAADPEAVDAHVGAVVAEHGRLDVSLNATSLRGDLQGTPLREMPVDDFLLPAMTGLRSQFCTATAAARRMTEAGSGVILTLSTSAAALAGRDRRFHATGGFGVACAAVEELTRSLAGEVGRHGVRVVCLRPDALPETWGERTPAVREAERFMTEGTALDRMPTLQQVADAAAFAASDRAGAVTGAILDLTCGSVMQR	putative oxidoreductase
BBDDOJOL_01228	3700	-3.71621	0.00974129	-15958.1	-4.33643	-3.80492	-4.48549	-1.17882	FALSE	0	eval	0	FALSE		smc__16438	2591145	Cellulomonas sp. Y8	Secondary Metabolism Collaboratory	MDLLVVGAGLFGLTVAERAAEAGLSVTVIDRRDHLGGNAWSSVDAETGIEVHRYGSHIFHTSNERVWDYVRRFTAFTGYRHRVYSTHAGTVYPLPINLGTLNQFFGTAMGPEAARALVAEQAAEGLRGGEPTNLEDKAISLIGRPLYEAFIRDYTAKQWQTDPRELPASVIARLPVRYTYENRYFADTHEGLPARGYGPWFEAMAAHPRIDVRLGTDFFDAAQPFSRAAVRGQVPVVYTGPVDRYFDEHAGPLGWRTLDLETEVLPVRDFQGTSVMNYADLDVPHTRVHEFRHYHPEREDRHAQDRTVIMRERSRFALPGDEPYYPVATPQDRERLRAYRALAEDEPDVHFGGRLGSYLYLDMHMAIASALSLWTSGAVLERSAPALAARVALG	UDP-galactopyranose mutase
BBDDOJOL_01238	45	-2.50828	0.0128205	-178.265	-3.96145	-3.57563	-4.01547	-2.27395	FALSE	0	eval	0	FALSE		smc__16438	2591145	Cellulomonas sp. Y8	Secondary Metabolism Collaboratory	MRLRRPTVAADLPAGFHAAEARALQVALTGVLSAVERAADAPVPVDLAFEAGRDDALVVLCRNRVVGFVPAAYADGLRAQVAAAGRRAHLVAPGRVVRDGGLRRVWVGPEPEGGLPPVPDGLDTLPEPQPTILGVPLRRDGV	hypothetical protein
BBDDOJOL_01248	25	-3.70786	0	13.3221	0.555087	1.24876	0.667882	-2.84449	FALSE	0	train	0	FALSE		smc__16438	2591145	Cellulomonas sp. Y8	Secondary Metabolism Collaboratory	MTRRTAWLTLRALVGLALLAAPAWVLATAGGAVPHQHWTLGALLAVSALTGVALLATTALALLRERRRATAPPPTPSADDPVPSAAPGAAPSSRAEPVARPGPARPRGRRVLRATGAGVGLALLAVLAAATAWLRPFPATDAALDALRGDDAVEVRESAGWYAFVPRDAEPTTGLVYSPGARVDVRATAAVLRPLAEEGYLVVALKEPLGIALTSPGQSASAMAAFDGVERWAVGGHSLGGVAASSFAAARDDEVDGLLLHASYPLGDMSDADLVVASASGSEDGLTTPADVDASRADLPAATTFTEVDGAVHAFFADYGPQPGDGTPTVPRERAQAEIVAASTALLDEVAAG	hypothetical protein
BBDDOJOL_01292	14	-3.99527	0	-41.6257	-2.97327	-2.80239	-2.96217	-1.99329	FALSE	0	train	0	FALSE		smc__16438	2591145	Cellulomonas sp. Y8	Secondary Metabolism Collaboratory	MARVIRAATPSSVPAATTEEAVDTARDVLVPVLWVAGAVVVALLVAVLIGALVRTVAKRSALAADLARRSKRPLRAVLIVIAVWVALAISVSDADWETSWMRAIGHVLLIALIAAATWLVGTLAFVVEDLALQRYRVDVKDNRHARRVRTQVQLLRRITVAVLVVVGVAAVLLTFPGVSAFGASLLASAGLLSVVAGLAAQSSLANVFAGLQIAFTDGIRVDDVVIVEQQWGRIEEITLTYVVVHIWDDRRLILPSTYFTQTPFENWTRRAAELLGTVEIDVDWQVPVDELRAELNRLLADTDLWDHRVGILQVTDAVGGVVRLRALASAVDAPTLFDLRCYLREGLVSYLQRNAPQGLPRTRIETTKGAPLPVVEPAPAQSRRPRTGAHAVVEPATETGQLDARLFTGSVEAMQRAGSFAGPGEDVIAEREEHAAEARQEAEVAAGRSSGGRKVDVVPAPGTDAVPLAVAAAGGGTPDAVPVAPGSGQAPTGPPASGEHPGAAGSAEAPTVPPASGEHPGAAGAAEAPTVPPASGEHPAAPELAQESGTMILPAYGADRTSTGQTGETQVQPTVAASPAAPADAPVTSEAASAAPSDDTPAPPTRRSVRSAPIDPRDRPTR	hypothetical protein
BBDDOJOL_01330	5	-3.3635	0	-2.05548	-0.411096	-0.110198	-0.476253	-0.451988	FALSE	0	eval	0	FALSE		smc__16438	2591145	Cellulomonas sp. Y8	Secondary Metabolism Collaboratory	MRVALVVDEALSRAALALGLETDPRLAVVHRLAGRVEALDRVEPRTVDVLVVEDALADGTGVEVGLRLQERDPDLAVLLLSGGDASGVVLALRDRAPRPWSHVSRRACPDPGALARAVVAAADGHAVVGPGDAAAAPGGALGLTAAQDGVLALVAQGLSNRAVAHALGLSPRSVENHLAAVYRALGATGPDVSPRVLAALAYRTGTAPRAAG	Transcriptional regulatory protein UhpA
BBDDOJOL_01339	5	-4.03275	0	-3.78145	-0.756289	-0.628175	-0.705663	-1.33733	FALSE	0	train	0	FALSE		smc__16438	2591145	Cellulomonas sp. Y8	Secondary Metabolism Collaboratory	MADTTEPGRPDDERGADAPAPTEPAPGAETAPDPAAPTEPAVAPVPDEDVLARVAEPARVRRAPKIGAFITAGVLLGALIGFVLAQVAASGSGLAESDPQAFIGFLGGQGGARAVSAFVGAIVGAFAGALAALVADRRSRRR	hypothetical protein
BBDDOJOL_01382	182	-3.33048	0.0144578	-879.686	-4.83344	-4.44829	-4.92249	-2.58672	FALSE	0	train	0	FALSE		smc__16438	2591145	Cellulomonas sp. Y8	Secondary Metabolism Collaboratory	MTSDDAAPAADLTMTPEQLAWIEQFALTWEGTNSARMEGRVVGLLMIADRPYLSSQQIAQLLTASAGAVSTATRRLVEVGFIQRHAIGGDRNHYFRVEDDIWGRWLASERNYLPRLQRVLDAALTGGPAEGPERRLRNARNYMEWLAGYHRKMLADWEAYRDAQAGTGEP	HTH-type transcriptional regulator MmpR5
BBDDOJOL_01387	9	-4.05543	0.142857	4.54075	0.504528	1.41206	0.439563	-3.09158	FALSE	0	train	0	FALSE		smc__16438	2591145	Cellulomonas sp. Y8	Secondary Metabolism Collaboratory	MTTPTPPRPGERRPDDAATRELLGAWALDALDDAERARVDDLVARDPDAAREARSLRETAAVLGEAVAVAAPDAVRLAVLAEVERTRQEDAAAASVPESEPVHPAAAPTAPAPAAPATPPAPGAPPRSARPAGTPARSTRPAGRRARRRWSTAVAALAVLAAVAVPSTVAWRQAERAAEAEARADRITALLAEPGAQVVSAPVTSGGTAVAVVTADAALVTASGVDAPGADEVYQLWVMRDGAPVSAGTTGVTDGTLQIRTDVYRTGDALALTVEPEGGSEQPTSEPVVVLAPA	hypothetical protein
BBDDOJOL_01419	19	-4.19562	0	-9.11529	-0.479752	0.516051	-0.840269	-0.43071	FALSE	0	train	0	FALSE		smc__16438	2591145	Cellulomonas sp. Y8	Secondary Metabolism Collaboratory	MNDASLSAAALSAEGLAAADLPVEETEARPGTGTPAAPLKIAVYGTGYLGATHAVAMAELGFEVLGADVDQAKVDALAAGKVPFFEPGLDPLLEKHLETGRLRFTTDLASAAAWGDVHFICVGTPQMKTSHAANLSYVESAATTIATNLTKDALIVGKSTVPVGTAARLRELVAAQVPAGLSLELVWNPEFLREGKAVDDTLHPDRIVLGGTSARAEATLREVYAGPIAEGTPVVVTDLPTAELVKVSANAFLATKISFINAISTVCEAAGADVTVLADALGHDVRIGRQFLNAGLGFGGGCLPKDIRALMHRANELGAYRASALLQQVDEINMGQRERVLDMAVEACGGSVLNRRIGVLGAAFKPDTDDVRDSPAAERRRGAAPARRPGDGLRPRGRRHRAPVLPDAVLRDLHRGGRRGHRRRPGAHRVGPVRERGRRQAGAAHRHAPRRGRARQARPDPLAHRRLGVRGSGAARRLTGGHRTGRPGGSARGGSAGPSGRPSAVPALAGCRRAVV	hypothetical protein
BBDDOJOL_01465	156	-3.62258	0	-726.296	-4.65574	-4.26425	-4.71425	-2.26516	FALSE	0	train	0	FALSE		smc__16438	2591145	Cellulomonas sp. Y8	Secondary Metabolism Collaboratory	MGVGMRGCERMGPVTPAPSAPRYVFLDVDGTYAHHGEVPPGHERVVRAARANGHRVLLCTGRPKSMLPDRIRAAGFDGIVASAGGYVEVDGEVLRDQRFPADLAAHAIEVLDRHCAAYLLEAPDALYGRPGVDERLGELLDGHFGRGGADGAASPLEILSALQTPDDLAACSFAKITYFGAAIPWPELGAELGDRLGILPSSIAAMGESAGEIYLRGVHKALGIEAVTAHLGVPREDVVAFGDGLNDLEMLEHAGTGVAIEGADPRVLAVADLVVAGPQVEGLVEGFARVGLV	Putative bifunctional phosphatase/peptidyl-prolyl cis-trans isomerase
BBDDOJOL_01474	6	-3.81133	0	9.97153	1.66192	1.79178	1.63305	-2.45378	FALSE	0	eval	0	FALSE		smc__16438	2591145	Cellulomonas sp. Y8	Secondary Metabolism Collaboratory	MGTRVSTRSRPVRVSGSWYDSPWRIAGHAVGTALTLALIGLVVALAIVPRLSGGASLTVLTGSMEPTFAPGDVIVVAGVDAADVCAEVGVGQMVTFYPEPDDPALISHRVIGKTIGTFDDGTSCRLVTQGDANTAVDDPVSPEQVRGVFRYGVPKLGWVRQWVGDNVQTVVVVAALALVALGIASSTRKPRTRIYAAPGDAGRPAGPADLALADLAPAAPAPAAPAAPALDAEELAHDRALRERDLDLRERELELRERELELVRLQARPAWSERAPRPDRGPDGDDVGLEPEHDPQPPTAPVAVLAPPPAARLLDRIEA	hypothetical protein
BBDDOJOL_01583	7	-4.191	0.0833333	9.54617	1.36374	1.83802	1.61682	-1.7551	FALSE	0	train	0	FALSE		smc__16438	2591145	Cellulomonas sp. Y8	Secondary Metabolism Collaboratory	MRLTHRPRLLASVALTALVLAGCAAQPEAADDAPATAVETWAELDATELIDQLEAMPLGERPQDVLASIRQDEVLVSSPNGSQEVSVPIEEGHYLSIAPYVDRTHDCYFHSLTTCTGEMGGEEITVQIVDDRTGEVYVDETTRAHDNGFVGFWLPRDIGATVTVTAAGRSAQASVATGDEDLTCLTSLQLT	hypothetical protein
BBDDOJOL_01603	17	2.74607	0.4375	35.8173	2.1069	2.75202	2.19873	3.00767	FALSE	0	eval	0	FALSE		smc__16438	2591145	Cellulomonas sp. Y8	Secondary Metabolism Collaboratory	MLRVYLDQNKWVDLARAAAGHPRGGQFADALTLARAGVAAGTVSFPLDMYRYWETSKRRDDRSRDDVVDTMLELSNQHTMALPFPLLDREIDLALKRRFGRPEHPRQVQEFGIGIRHIGEGRLDWPELDLSALPDGGVSLAPGLSSRLSELINQSAEEALLRAGPDAYRASGFAHSDSDHAERFVEFENKVAATIATNRLTGDAIDVAVRATDFGDIRPAVTIALGRIGMTYQEFMDGITVGELISFIDDIPTRYVTNAMRSAKHRQTQQKWEPNDFADVVALPVPAVYCDVLVTEKQWVHRMRQGKVDRRYNTKLLANTADLVDVLVAASAT	hypothetical protein
BBDDOJOL_01645	11	-3.02289	0.1	5.26038	0.526038	1.54133	0.480777	-2.1357	FALSE	0	eval	0	FALSE		smc__16438	2591145	Cellulomonas sp. Y8	Secondary Metabolism Collaboratory	MRAATDGHGADVVLDVLGAGGLATNLAALATGGRLVVIGTQRGSRGELDLGLLMARRGSVIGTTLRARPLAEKERIVADVRARAWPMLSDGRLRPVVHARLPLDRAADAHRLLDSGEVFGKVLLVP	hypothetical protein
BBDDOJOL_01658	6	-3.747	0	-7.44553	-1.24092	-1.12878	-1.27829	-0.828537	FALSE	0	eval	0	FALSE		smc__16438	2591145	Cellulomonas sp. Y8	Secondary Metabolism Collaboratory	MQVDARGRARRRVRLVVAVLVPVGLALSLLASAFDAHQQQDRAEQATRADLAVSAEALVARLGGQVRVASTSASLLTPAAGASWDDAAAAWEGHLRVLAGVPALEADPAARPGSAPVLTSGVAWLPAPASPADRAGSVDLRPTGAVAVPGEVHVSRVVRLGSSSLLDALASGAGDADGPAAVAVALAAARDSGQPVLSAPYRATSPALDASDAGKLARAGAAQQAEAAIAVPVFDSPDAPGGEGERRRRLIGWTVTTFAVAPLLDAVTARPRDAAVVSDGGTVLGVLAEDGDARPAAGGRLAVTVPVAGRTWTLAAEPRDAVGPLAPLPLLGGAVLTALVVGLIASRAAAELRAVEVAADRTRALAARTRDLESITRNTPDALARVDGDARLRFVNAAMRRAARVTDADLGSRVGDLAGRSPVMDSVRALAHHMIAISEDRGVDGDADPRRLISMSAQVEGHWYEVRAVPERGPDGTVDSVLVVARDVTRFREAQDRLTHAATHDPLTGLANRDVARERAVAALATSRAGTALLLLDLDRFKLVNDSYGHVVGDQLLQRAAERVGADLPDRAVAARLGGDEFVVLLPDATTAVADDVALRLVAAFDEPFAVRGEEFAVGCSVGVVHAEPGQMAWDELLRCADVAMYRAKAAGGGCHQWYEDHGADRARQRLTMAADLRRAVEEGELSLVYQAEVDLVTGRVEGVEALMRWTSRTRGPVSPGEFIPVAEETGLIGELGAWALDRALAEVTAHNRSTGAGLRVWVNVSPRQFAAGQDRADLITLVVDLLAAYDAPASWLGIEVTESALADDARAVPMLRALRELGVGVAIDDFGTGYSSLSRLHDYPVTLLKIDQSFVQELGGSGAAGPRAAGVVEAVVALGRSLGADVIAEGVEDEARYAALRSLGCDLAQGYLFGRPCAFADAVRPVEVPGPVLPGMVGARLPGPR	hypothetical protein
BBDDOJOL_01735	12	3.23325	0.0833333	8.03042	0.669202	1.51535	0.631674	-0.586609	FALSE	0	train	0	FALSE		smc__16438	2591145	Cellulomonas sp. Y8	Secondary Metabolism Collaboratory	MPLSRAQRDALDRSVSATRMGTYVRVSGGDADLARARYLWDRELAVAFFADIALLEIALRNTMNDRLAERWGERWYERVEVPLDDRTAAQLAEAHGRVVGPKLPGRVVAQCTFGFWAGLLDRGAYTGRDPRRVRCDYDLVLWRGVLDRAFPGGRATARADGERWGLTYAHQVVTRVNALRNRVAHHEPLIAGHPLPGQRGPDGRERRRTAAEGFGDLLRLAAMIDRDLRGLLLATSAVPVVLDRRPRPRDLRRRVTPLRPGVVRSSAP	hypothetical protein
BBDDOJOL_01820	47	-3.57586	0	-220.854	-4.69902	-4.33861	-4.90298	-2.66114	FALSE	0	train	0	FALSE		smc__16438	2591145	Cellulomonas sp. Y8	Secondary Metabolism Collaboratory	MRRADWHLRAHVLVLAWGVAAAVVALAHRWAPASGWLMVHLLLLGAASTAILVWSQHFADTLIRRAAPRRALLVRLAVHTAGSLLVVAGVVGRWTPVVVLGGTLVAGVAADQAVRIARQGRGGLPTRFGHLARYYVAAGALLVPGVACGVLMARFPVGPELHGRLAVAHVALSVLGWIGVTVAGTLVVLWPTVLHVRIDDPAERAARRTLPVLVAGVVVLAAGALAGVPAAAGLGAAVVVAGIALLAVPLARLVRGARAGTFAVLSLAAAVAWWAGAAAVLGVRVVVAPSWEAAAAGVSALTPALVVGFAAQVLVGSLSQLLPVVLGGGPAVSKETSALLNRGAETRFVLLNGALALFLAPAPSLVRVGVSVVGLGALVAFLVLAARAVLTARRLRADSGRGAVPLPAPARRDAAGGPADPVAGARRRGAAGVAVAGLLGVVVLGVGLDPAAAGLTSGAAAAAADGAPVAATGRTTTVEVEAQDMRFVPDTVEVPAGDRLVIRVTNADAAVHDLVLANGATSGRLGPGESADVDAGVVGADLDGWCSVAGHRLMGMTLDVVVTGGAGAAEQADGGAGAPDHTAMGHGGTPTGDGAPSAAEDVDLSGTAGTAAGARDAVLPPLAESGPTTRRVTLRVQEREQEVAPGVVQTVWTFGGTAPGPVLHGRVGDTFVVTLENDGSIGHSVDFHAGSLAPDDVMRTIAPGETLTYTFTATRSGIWMYHCSTMPMSLHIANGMVGAVVIEPAGAARGRPAVRAGAVRAVPRAAGRDRRAEAPRRRRGPGRVQRGRRPVPARPAAGGRRRAGAGLGPRHRPVPGECVPRRRRAVRLRVPGGRLHAAGRRQHRDRRRAGAGAAARGGRLRGAHVPRGGALPVRLARHDRRRARGPRGVRGGGGALTGARRLSRGARRVTVVRSASTIRRRSTAA	hypothetical protein
BBDDOJOL_01983	9	-4.05075	0	-6.35369	-0.705966	-0.537783	-0.693531	1.07963	FALSE	0	train	0	FALSE		smc__16438	2591145	Cellulomonas sp. Y8	Secondary Metabolism Collaboratory	MRLRGTAGRARAVTAAVLAACVVALSGAPALGSAVVPAAGPAGVPAPAAPSTDDLPLSVAITAVAPQVLEPGDDLTVTATLRNDGDEVVEQPRASVRIYRYRMSTREQVAAWADAGDSSPIGDVAATTTLDAPLGPGATTTVQVTVPAESIGLLRTEDAWGPRGITLDVGDGRSRVGLDRSYLLWDSADELPSAHVGVLSAVVGPATDPSVDDATDDAGDDAASGPSPSPSPSSDDATEQGGDTAGTDDRLTALTAAGGRLSKLLQATADHPFVSWAVDPALVDGAAAGTRADQAWLTALTGAAEDREVLRLPWADPDLAAVAHAGAADGTADLLALARGVASTSEADLWADADPVLWAADDVPDQVTAARAAQSDPGTPLVVGPDAMPARGSEAPSSPTTVDTTGGSVTALVPDPTLSDLLSDPATSQPGVTAATAAQRVLAETAVLARSDDARSTYVLATTPRDWQPSTAITQAQLAALGSAPWVETATVAEMLTAHAAGRADGDDAERAALPESQRTDTELTPAWVNALAAQWRSAGEFAAVVPDPAALLRGLDADLVAPLAVAWRDDPDGRATAINDAIAESQQRQSGLDVLLNEQFTVISSSAQISVAVSNELDQPARVRVELRPQKACLDTARSPVTEVAPNADTTVTMTLRASANCDVTVDVSLVSETGRQLATPQQFSARVAPTIESVGGIVAGVLLALLLAFGIWRTVRRGQTTRRGARVVRDATADGDATPPPAGAAPAPEHSPADRSAAAPPDRQDQP	hypothetical protein
BBDDOJOL_02019	495	-3.51911	0.0404882	-2068.56	-4.2044	-3.73881	-4.34733	-0.675752	FALSE	0	train	0	FALSE		smc__16438	2591145	Cellulomonas sp. Y8	Secondary Metabolism Collaboratory	MVDDGSRILAGRYEVGELIGRGGMAEVHIGHDARLGRTVAIKILRSDLARDPSFQARFRREAQAAAGLNHPSIVAVYDTGEDVYTEPTGATAHVPFIVMEYVEGHTVRDILRDGQAVPIEEAIEITAGVLSALEYSHHAGIVHRDIKPANVMLTPTGAVKVMDFGIARAVADSAATMTQTQAVIGTAQYLSPEQARGETVDARSDLYSAGCLLFELLTGRPPFIGDSPVAVAYQHVREIAPAPSSVASDVPEVLDRITAKALAKERDARYSSAAEFRADLEAAARGGAVSAPAVAAAALGAGAATQVLAPDAAATQVMPGDAPAWAPTGPGTSVLPAQTDEEPDEEKKSKRWLWITLSVIAVLAVGGLIWLLTQDREPDVVMVPVPTVTGQAEADATTALTGAGFEVDRQAETSADVPEGSVTRTDPAGGTEAEDGSSVTMWVSTGPNAVTVPDVSGLTQDQARQQLTDAGLVVGTVREDDNPAQPEGRALGTEPAATQSVAEGSSVTLVISSGLVQLPDLAGQTEDAAKQTLNGLKLTANTSSEESADVAPGTVIRQDRAAGLVPQGTTVNLVIATAPTTVTIPNDIVGKSEADATAQLQGLGLQVDAVSSDDPSNQPAGTVLSSDPRAGSTVPLNSTVTLTLSSGPNPTGGNQGNGGNSG	Serine/threonine-protein kinase PknB
BBDDOJOL_02107	8	-3.58757	0	7.35936	0.91992	1.38688	1.00891	-1.34749	FALSE	0	train	0	FALSE		smc__16438	2591145	Cellulomonas sp. Y8	Secondary Metabolism Collaboratory	MQTFGYRVAEPDGRTLLPDRLAAAGITGPAVGELQREGRLGAVRLADVSVPRRGQRVAVVMDTAPCPGAEALADGTDLLLAECTFADEDAELAAEYRHLTAGQAGALAARAGARTLVLSHFSGRYEDLGPLGERARATAGSAVVHVAHDLDRFGLPRRRATA	Ribonuclease Z
BBDDOJOL_02146	11	-1.26836	0	15.2209	1.38372	1.6674	1.41381	-0.909016	FALSE	0	train	0	FALSE		smc__16438	2591145	Cellulomonas sp. Y8	Secondary Metabolism Collaboratory	MFAAVNNAPLVLFLQNNQWAISEPTTRQARVPLAARGPGFGVPSVRVDGNDVLATYAVTAEALERARSGGGPTLVEAFTYRMGAHTTSDDPSRYRSAAEEDYWRQRDPIDRLEKHLAATGELSEEFRAGLAAEADALGEKIRTYVRALGRPATSTMFDHVYATPHSVVDAERAWFERYEASFAGGEHR	3-methyl-2-oxobutanoate dehydrogenase subunit alpha
BBDDOJOL_02178	69	-3.82787	0.0119048	-264.711	-3.83639	-3.20747	-3.97023	-0.0254986	FALSE	0	test	0	FALSE		smc__16438	2591145	Cellulomonas sp. Y8	Secondary Metabolism Collaboratory	MTTSALTTPSPADPADVSPPPGPRPYAEPADSVLAELRSTPTGLREAEAGRRLAEHGPNRLPDPQGRSWLRRLLGHFDDVLIYILLASAVLKALLGDWIDFAVILAVAVISAALGFLQEGQAERALKGIRTMLSLDAQVRRDGEWQVVDADSLVPGDVVRVRSGDRVPADVRLIESTNLQVEEAALTGESVPASKHVDPVGADAGLGDRASMLYSSTIVTVGTGTGVVTATGAGTEIGRIQSLIADASDDLDTPLSRKLAQFGKTLSLGILGMAAFMLVVGRVIHDWDVPELISAAIGFAVAAVPEGLPALVTVTLALGVQQMARRNAITRKLTAVEALGSVTTICSDKTGTLTKNEMTTRTVVTGAGAYQVEGLGYAPDGRITRDGAHATLGAHPDLAALIAAAASANDARIVQDGGLWKVVGQPTEGAVATLALKAGLDLTGVERVAVLPFESATKYMATLDRVPGAGTRIRVVGAPDRLLDRCSHQRAADGGTEPLDRDRWEAVIDELASQGLRTLSAAERAVADGTTTLSPDDVEDGLVFLGLFGIVDPPRPEAVQAIADCHRAGIRVKMITGDHVGTATAIARELGIVAADGDVHALTGAELEAMTQEQLRQRVRDVDVYARTSPEHKIRIVRALQSHDEVVAMTGDGVNDAPALTRADIGIAMGIKGTEATKEAADIVLADDNFATIERAVEEGRRIYDNIAKSVVFLLPTNGAQSLVILVAVLFGLTLPLSPVQILWVNLVTAVTLSLALAYEPAEPGVMSRPPRAPGGSVISGRSLRHVVVVSLLIGGATLAVFFIEDARGTDYAVAQTTAVTMLALGQLAYLFNCRFLGESSLTLRVLRGNRVVWIATGALVALQVFFTYVPFMNSWFDSAPIGLREWALTLGFAILVFLLAEAMKAVTRAIDARADARPAEATEAAALPGAPVPAGSVTLADAASRLPALVHAVEHGDEVTLTRDGRPVARIVAVTGAARRTSGRGAAAGETVAANVSTTAIQLTPPDGAQHGASEAADPAAQPAGAPAASPVGTPAAPEEGAPTRVSTRPAAEGGAGADAPGPGAADATIVLDPVPAAGDDAPEPPAPPRRRSRRDAAAATEPLGTVAPEADRD	hypothetical protein
BBDDOJOL_02196	100	-3.5421	0	-489.198	-4.94139	-4.75617	-4.94943	-2.74201	FALSE	0	train	0	FALSE		smc__16438	2591145	Cellulomonas sp. Y8	Secondary Metabolism Collaboratory	MGGMTASAATRPHLVPLPVPADLDSPDAWLLHGLVEAANAAVLDAWGDLDHARTPGEVLAGLRHQEYDEKLRFVALDAPVDDGPADPARVLGYLALNLPRQDNTHTGWLQLDVRPEHRGRGVGSALHDLAVATARDRGRSMLTTSTDQAAEPDPEADALVPSTGTGRVPATDPGVAFLVHRGWDLEQVTRRSVLDVPLPADRLAAHAAEAAAAAGPRYRVVLWEGRCPDELLDRFALLQTRMSTDAPAGGLDLREDVWDGARVRDAERAFVERGMTYRVAAALHEPTGVLAAFTALVSRPDTDTYVFQDDTLVLRDHRGHRLGMLVKTANLARLAEVQPGARRVGTWNAEENAHMLAINVALGFRPAGGAGEWQLRLG	hypothetical protein
BBDDOJOL_02211	881	-4.16241	0.00910596	-3646.46	-4.21069	-3.55997	-4.30723	-3.15436	FALSE	0	test	0	FALSE		smc__16438	2591145	Cellulomonas sp. Y8	Secondary Metabolism Collaboratory	MSRDQLAAVDAALRSAPPGPHDLAEQRAGFESFAARPVADDVTATETRLGGVPVLRLAAPDAVGAAVLYLHGGGYVIGSARSGSGIATALARRTRAVAYSVDYRLAPEHPFPAAVDDALGAYRALLDGGGDASRVAVAGDSAGGGLALALLVAARDAGLPQPAAAVLMSPWVDLTLSGDSLRGKEADDAIFDAADVAAHATRYLGGQDPAHPLASPLLADLAGLPPLLVQVGTNEVLLDDATRLAARAAAAHLDVTLEVVARAPHVFQHFAGQLQEADDALDRAGRFLTAHLSR	Monoterpene epsilon-lactone hydrolase
BBDDOJOL_02212	235	-4.09328	0.00671141	-281.194	-1.19657	0.00987158	-1.0753	-3.4084	FALSE	0	eval	0	FALSE		smc__16438	2591145	Cellulomonas sp. Y8	Secondary Metabolism Collaboratory	MAVDAGAVLIDLVRVETRLYNAVDVRLKEAGGLALPQLELLGVVRDVPGCRVLDVSRAIGITVGAASKAVDRLEASGWCRRTLDPDDRRSSTLSLTPLGVAAVERATPVFEEASRAALAALLPADDLVQLGRLLRTLRGALAP	hypothetical protein
BBDDOJOL_02228	16	-1.15599	0.333333	25.4376	1.58985	2.26026	1.72827	2.2279	FALSE	0	train	0	FALSE		smc__16438	2591145	Cellulomonas sp. Y8	Secondary Metabolism Collaboratory	MATRINTAQLQAQMRAAQQRARMAQQRAVRQLQAEVDRVNRQNQRAIDEHNRRVRQHNAAVQRQVDAQNREIARVNAHNSRVNAQNRQADARNRATVSELNRRLRSAASAGPVYTPSERSLADRVQEHAAQLPDREHDAFLSYAQIDGQEVGAALYRALTDIFGVDVWFDEVGIKPGVSQSRQMDRGLASARSGIALLTPAYLAGRFWTERELGALLHKPMLIPVLHNVTFEQVAEYSGFLPDLAGFETARDSIEVIAEKIAAAVLPPDPISGT	hypothetical protein
BBDDOJOL_02229	29	-4.077	0	-79.3602	-2.73656	-2.54401	-2.75496	-1.77529	FALSE	0	train	0	FALSE		smc__16438	2591145	Cellulomonas sp. Y8	Secondary Metabolism Collaboratory	MTAPQPDTASDPTAARTMSVTVVAPDRVLLAGPAVRVTVPSVAGSLGILARHEPVAALLEAGAVRVVPADGPEVEVHITGGFVVVDDDQVTVLVDATRAAG	hypothetical protein
BBDDOJOL_02241	10	-2.76143	0.125	-8.79919	-0.879919	-0.634559	-0.944228	-0.669465	FALSE	0	train	0	FALSE		smc__16438	2591145	Cellulomonas sp. Y8	Secondary Metabolism Collaboratory	MARHRTPAPPPAPAPPRGDGAADRAGFVLYVGLQADSPALDAAHAADLAEVAEALRDLARDLLPTAETFTALSLVPSGREDDVQSIRRRLAGLQPLEAAAGTA	hypothetical protein
BBDDOJOL_02324	513	-4.01788	0.0209804	-2446.21	-4.81538	-4.38327	-4.91197	-1.14818	FALSE	0	eval	0	FALSE		smc__16438	2591145	Cellulomonas sp. Y8	Secondary Metabolism Collaboratory	MTGTPGAPAVRRPPAMSDVAALAGVSHQTVSRVLNDHPSVRPETRDRVLAAIAELGYRRNSAARALVTRRSGALGVVTTSSVHHGPTSTLIGLESAAREVGYYVSVAAIDTFDAGTMRGALDHFLDQAVEGIAIIAPQVDVAEAVAAFDVPVPVVSVTSGEPVPGPAHVVAVGVDQREGARAATRHLVDLGHREVVHLAGPQDWFDAQERLAGWREACAAAGVGAPEPVEVDWSAESGYREGLRLADAGAPTAVFAANDQLALGLLRAFWERGLRVPQDVSVVGFDDEAGAAYFVPPLTTVRQDFPALGRSAIRALVAALAGDLPPRTLLPATLVPRASTAPPPAR	Lactose operon repressor
BBDDOJOL_02333	9	-4.20467	0	-16.9983	-1.88871	-1.60686	-1.90871	-2.68568	FALSE	0	train	0	FALSE		smc__16438	2591145	Cellulomonas sp. Y8	Secondary Metabolism Collaboratory	MTAAPADDGRTGRTARPEPAPPGRDLPSDAAPAPRDSRGLLLAALRREDARTQVELCRATGLSPATVSTAVAALAADGLVRVSPTTRSGRRATQVQLAPAGALVGVHCYLDEVRVVLDRGDGEPVEAAIPLPAVPGAGQQRAEHAVRAARALLDRVLRDTGTDPAAVAAVGVGVPAPVEVRTGRVAGAGVRAGWGGMVAAPALLAPAPGVPVLFDNDGNLGALAEARLGAGRGRWSVVHVALGEGVSGGVVVGGEVVHGRTGTAGELGHLTIDPDGPVCSCGNRGCLQVLAGASAVLDLLAASHGRLTVPELLAQAAAGDPGCRRVLSDVGRHLGTALASVCTVLDPDVLVVGGALAGAGDVLLDPLREVLAERTAVTAGAVVEVVAGRLGVGAPARGALLLARDAALGRVGG	hypothetical protein
BBDDOJOL_02359	42	-4.18764	0	-149.562	-3.56099	-3.42365	-3.72902	-3.20638	FALSE	0	train	0	FALSE		smc__16438	2591145	Cellulomonas sp. Y8	Secondary Metabolism Collaboratory	MTTAGTAGAPDAPATAAPPVVRRARADEAAPLADLAAATFPLACPPSSTPEDHAAFIAGNLTPEHFATYLADPTRDLLVADADGELVGYTMLVAGEPYAAEVAAAVPLRPTVELSKCYVLPGRHGGGVAGALMAASLDAARTRDAAGVWLGVNGENLRAQAFYRRSGVRGRRRAHVPGRRPAAPRPGPAPAPLAPPAGRVEGCDRHAVGVSVTTLH	hypothetical protein
BBDDOJOL_02407	6	-4.1764	0	6.21942	1.03657	1.09756	1.05733	-0.921747	FALSE	0	test	0	FALSE		smc__16438	2591145	Cellulomonas sp. Y8	Secondary Metabolism Collaboratory	MRTGFRSRRAALVGAIALAATPVLALPASASNDIDGGLWYYTATGMDEVHQRTTGEGVHIALINGLINPDVPDLQGTGLVVREPSYCAAEDGGPALQAASTVPGAQHATGIASVLLGNGTGLGGQPGVRGIAPGATVTAYAVNGPEEGSCRTIEDATISRGDAFRDAVADGADIVVVPGTISMSTADYVAALRAGVIVVGAGGNDGLTVSGWPAALNGAVATGTVGPGAVLDPGSVTGEHLGVVAPGADIRTIDPTFSTYGISTGSSNSSAYTAGALALLWSEYPDATANQILQALVRTTDGTEHEPSWDEDYGFGSVHVRALVDADPTSYPDENPFVSDGSDEVPTADELGTPVPADSPTSGAPDAGATEPDDSAAADPSEDGEGAPVTIIAIAAALAGAAIIVTAVVLTRRRRVPTRTDDLQHGGHHG	hypothetical protein
BBDDOJOL_02532	90	-3.65039	0	-337.362	-3.79058	-3.48477	-3.95327	-1.66574	FALSE	0	test	0	FALSE		smc__16438	2591145	Cellulomonas sp. Y8	Secondary Metabolism Collaboratory	MHRRPLVAAVVLASLAAGLVAWGATGPRTRTIDLYSEGVVATPAGPELVPAGGQPLLHEGTRVEVDPATTADDDLAAEQRAWLAAGTVPGADGPYAGMVTDALLDLRTLVQDGGAAVAAWTPYWRYVWPRDASFVAVALARTGHLADAREVLGFLTRVQAADGSFEARYLPDGSGAVPDDRAPQTDGTGWSLWAAGQVVAAAPEAEQAAVAAELAPLVRRGAAHAVALVAGDGLPPASPDYWEVAEDELTLGTVAPLLAGLEAAGPVLDLLGDDAAAQDARDAAERTRAAVEREFGDDSDYGRYASSSVADAASAFVLPPFQPTALDGAEDAWRASAAAMARPAGGLAPGAGWRQDGISWTPQTSLYALTAAAAGDDVQAHARLTWLDAHRTTMGALPEKVLADGSPAAVAPLAWTAACVVLAVAALDG	hypothetical protein
BBDDOJOL_02535	223	-3.43383	0.00657895	-1059.25	-4.793	-4.61045	-4.82258	-2.19115	FALSE	0	train	0	FALSE		smc__16438	2591145	Cellulomonas sp. Y8	Secondary Metabolism Collaboratory	MGVYDAPQWLLSAFVRSAKGAGATAPEDAVRAVGSDLVERWTGPGRTYHNLRHLTDVLARVDELAEETHEPDLVRLAAWYHGAVFDGRQVAAYANRGGEDEVASARLAREQLTDLGVPAGRVERVHQMVIALVRHVADPTDFDCAVLCDADLAMLAAEPQRYKAYLHDVREEYADIPVQDYLRARERIVRKLLKRPSLFVSPLGAAWEEPARQNLGAELHKLEKVLAELDAAGEGPGEGPATSPTEPPGPSDAPGSARPAQPAERHPVRPGA	hypothetical protein
BBDDOJOL_02557	6	-3.497	0	-14.2237	-2.37062	-2.20144	-2.33249	-1.99015	FALSE	0	eval	0	FALSE		smc__16438	2591145	Cellulomonas sp. Y8	Secondary Metabolism Collaboratory	MPARPTVSAVLIVKDEEAVLDECLASVAWADEVVVYDTGSSDRTVEIARRHTGVVVEGYWDDDFGAARNRALAHATGDWVLSVDADEVVTGDAEAFRAALGRDGGVAHTVLIRNLAAGPALPLGLGAADTVLAGSRVFRRDLHAWAGRLHEQPVLLATGRPADVQRPAAGIELRHSGYRPDVVAEKDKGARNVELARAQVAAAREAGDAVALELHRVDLARSLQMSGDHAGALAEADALRAAGFASPRNAVLLARSVYLAGVVLGDDAAADRWLGVWEANDDNPAFALATRAQVLAERGDAVGALAALERIPTTTVNGHGERVDRATLVTTELWARTVTGDRRRAVLAALHAIRRGVAPGAAGGLVRVLTPDECRCLLAEMPDAMWRQYVTWCAMDATAEARTFLGWMQEVRPGDAAVAAGAAHLAPTMPLEEAAEWSADLRGAGRAEACPLVLIAADPQGDPRQRALAGALAYSAYGDERGLAGLEDALAHVRAEDEAELLAELQIVAPGLVGAAA	hypothetical protein
BBDDOJOL_02613	8	-3.78267	0	-11.9256	-1.49069	-1.23962	-1.43447	-2.12594	FALSE	0	train	0	FALSE		smc__16438	2591145	Cellulomonas sp. Y8	Secondary Metabolism Collaboratory	MPVTGRRPDPTTPDPTTPPPARSAAEPRPRDEDLRREAAPGTIPTQRTRAAATARAATAVLDAPPAPAVPVLDAPPAEVPAARAPFALGAPGRPAARTARGARPGTARGRAVAVTALSLALVGGVAAGVVLQLRADARATAWAHARERVAVEYAAQLADEAFFADARAAQATARYDALVADAVRDAGAVVTAARTAADASPHAGDAALAALRTAADVAQRAADGTGTGVSPAALAAATASVAAPQQAAVDAEAAWQAAEAARIAAERAAAERAAAEAAQRAAAQRSASPRSTTARSNRAAAPASSGGGASAPAAAAPAASAWAPGVSSYGVGGLGAALNAARAANGLPALSVSGSSSLANHAAAMAAAGSIWHSGSDHIVGWVQPASDSQMIAAYMNSPSHRAWILKEGRSSVSIGAVTIDGRLYTAMRFS	hypothetical protein
BBDDOJOL_02622	52	-3.81888	0	-38.9437	-0.748917	0.311564	-0.702899	-1.882	FALSE	0	train	0	FALSE		smc__16438	2591145	Cellulomonas sp. Y8	Secondary Metabolism Collaboratory	MPVDPAPDPALAPPRLGPWSRTWRYLVAVGAGLVIWVFVASDVTGSPVADEGVVGAMVLLDLLLGLVAVGLLPMRRRRPLLTAVLIAALTSLSSFAVGPGMLALVSLATRRRWREVAVAGAVWALATVAYELTYQGTSASEDLGVPLLLLAIGLSLLFLGLLVATGFYIGARRELLQTLRLRAEAAERAQESRAAEARQAERTRIAREMHDVLAHRISLVAMQAGGLAYREDLTRAQITASAETIRDSAHRALGELREVLGVLRADDETVVPTEHEAPQPTLAELPALLADADEAGTPARLDVSGLPGGDRSALAALPETASRTAFRVLQEALTNARKHAPGQEVRVRLAGAPGERLLVEARNAVPVGVAAGVTAPGAGLGLIGAAERAELLGGSLEHGIEQDGRFAVRVWLPWPS	hypothetical protein
BBDDOJOL_02688	7	-2.769	0	3.83767	0.548239	1.23904	0.59134	-0.493339	FALSE	0	train	0	FALSE		smc__16438	2591145	Cellulomonas sp. Y8	Secondary Metabolism Collaboratory	MTEPVYGVFLIPDPATSAAVTSITLSVERQFGFVSAGRFPPHATLAGSVPIRAAVPDIVAALDPVLRDRPGFAVHHSGIVRHGAAVTYDVDRLPDGTRNLALADLAADVNAALTPLAHAIDALLVSPFRPGLFRAHISLASHEMNTQPDLADQVEAFVRAVPAPSVPASFPASLVGLYEFRSAGWTGHWWETLTWRHLRTWRLADPRR	hypothetical protein
BBDDOJOL_02718	26	-4.22641	0	-41.9324	-1.6773	-0.697161	-1.7392	-0.725837	FALSE	0	train	0	FALSE		smc__16438	2591145	Cellulomonas sp. Y8	Secondary Metabolism Collaboratory	MSAARAWTDDEVGRGPLSRGAAAVYRVLVLEALLVLTTVPTAVLVVLLDRSAANLPLFAAALLPVGPAVVAGLAAARAWEVDPDLSPARGFWRAYRRDALGTLAWWAPLLAVLAVLAVNAAHAEVVPGGAALRPAGLVLAALLVVVGGHLAVLQARFAFRLRDAVRIALAEVVPQWRFSLGVLSLLLVGAAVTVLAFDVVTVLLAWAGVLLLHAMARPLVADVTERFTVHV	hypothetical protein
BBDDOJOL_02774	126	-4.05825	0.025	-228.249	-1.8115	-1.13708	-1.92806	-1.30708	FALSE	0	train	0	FALSE		smc__16438	2591145	Cellulomonas sp. Y8	Secondary Metabolism Collaboratory	MSAAEPALRPAGPDDAEALVAVWHRAVLATHDFLASGDVARYEAVVRAGLPALTVTLAERQGRVLGFVAVDVAVDGARVEMLFVDPDVHGSGVGSTLLRHATAGRPVVELDVNEQNPGARAFYARRGFVEVGRSALDGDGRPYPLLHLRRIAPAASTRAITAS	Peptidyl-lysine N-acetyltransferase YjaB
BBDDOJOL_02836	15	-3.5305	0	-14.7108	-0.980723	-0.409696	-1.15992	-1.62783	FALSE	0	train	0	FALSE		smc__16438	2591145	Cellulomonas sp. Y8	Secondary Metabolism Collaboratory	MLALGYKSDLIKQYFLDYRHLTSDFTLHLGADGAESEPVFHGTAAKEDWEITFVETGLTTATAARIRRVAQHLDADRFALTYGDGIGDVDITGALRHHVEQGLLGTLTGVHPSSRYGEMRVEGDTVVEFNEKPTLADGWVNGGFFLFEREFVDKYLDDDPAVMLESAPLQQLARDRQLSVYEHEGFWMGMDTFRDWTELNGLWDAGRAPWKIWED	Glucose-1-phosphate cytidylyltransferase
BBDDOJOL_02837	30	-2.59971	0	-26.279	-0.875966	-0.383108	-0.985875	-1.56714	FALSE	0	train	0	FALSE		smc__16438	2591145	Cellulomonas sp. Y8	Secondary Metabolism Collaboratory	MVVEKPALHRGTRPAPRDPGETLVLRRDLGEFGAPAPRPLPDRAALRLARPLLRGLAPTACVRTADAVAALTYDDGPHPDHTAGLLDLLADRGLRATFFVLADAAEAHPDLVRRLVAEGHELALHGPDHGRLNRLQDSEAIRVVADARRRVEAVAGVPVTLFRPPYGAHRPRSLRGWTRSGLDVVIWSGWAEDWVDAPVADVAARARAALHPGGILLLHDTRADPGTLAPGEQLPTFDRAAVTAALVDPLLAEGWSFDTVGGLLGRYPRVRSVFRELMS	hypothetical protein
BBDDOJOL_02856	8	-3.42667	0	-0.601305	-0.0751631	0.0405222	-0.0248026	-2.41847	FALSE	0	train	0	FALSE		smc__16438	2591145	Cellulomonas sp. Y8	Secondary Metabolism Collaboratory	MSGTQAEAGRAAAPATVAEYAARVRQHLAGMPAEQVDDLTDGLEADLADALADEVAPVGAHGDLIALFGPPADYARELRVAAGLPEPEPVPARRGLRARVRGMRADVRSTALRATAGMRRQPWWPGLRDFGLAVRPLWWVLRAWVVYQLLLQLAGGRYAYGGGKGGWVPADLPTWVLLTGLVVVSVQWGRGLWLPRSGRWLPAATGALAVVLLIPAVIWAGNGAVRWQTGYDTAYVEQPSDGIPREDGVWVDGMQVSNLFVYDADGNPLSDVQVYDDRGRPVRTTTDEGWSTWSLPGVTEDWNFLPATDEDGRTRWNVYPLLGAPNADFEWDRLGIDESAQDPVDVLTAEPRVPPRPFAKAPSVVDRRAAEEPATGPSAGPSAGPSGEPSAAPSADPAAAETAATAAQSSTRDGGPGAGGVAAQENAATTAP	hypothetical protein
BBDDOJOL_02867	28	-4.475	0	-51.4901	-1.90704	-1.69545	-1.97578	-2.98872	FALSE	0	train	0	FALSE		smc__16438	2591145	Cellulomonas sp. Y8	Secondary Metabolism Collaboratory	MPSRHPEPNKTAIYATALTAFFAIAGIAVVDPILPVIGEEIGASTWQIELLFTAYLVVMAVGMIPAVIATGRYGYRKVLATGVTVVAAAAVLAALSGNILELAVLRGLWGLGNAMFFATAMVLLVALATDREWVVELFETCVGLGFAVGPLIGGLLGQISWRVPFAACGVFMLIALGMSITRLRDPQDPPTALTLRDVWQPFRRPAFRTLCVVTAAYNFVFFVVLGYTPVFLGLDVIPLGLVFTAWGIGLAVGILVVGHRLAHRIGAVATVGVAIGGLLVALAARHERRDRRVGRGAGAGRRLHGHREREPHRPGARARRCGAPHHHRGVQPGPLGLRGPRARDRRPAAAPGERDGPVLGGRGGAADRRGGVRVEGPRDGRGGRREADLPAVGPRGARRRGHARGGAGRGLSPAGPDPAPTRCRVGAGSAPDEA	hypothetical protein
BBDDOJOL_02873	19	-3.41927	0.0277778	-25.1098	-1.32157	-0.449199	-1.46938	-2.16088	FALSE	0	train	0	FALSE		smc__16438	2591145	Cellulomonas sp. Y8	Secondary Metabolism Collaboratory	MTTTSPPGPAGHPTPAAHADAVGLPVPDATTVTRDALPLTVLQFGAGNFLRAFVDQMIQGANDAGVTRHGVAVVHATPGPDRALDLLREQDGIYHVLLEGVRSGEPVRQVTRVTAIQRVVRAHEEFAAYRATYLEPSLQVLVSNTTEAGIAWVEGDDLAATPPASFPAKVTALLLDRFRHFGGDPAAGLHVVCCELVEDNASTLRRYVLAHATANGLPDAFVAWVEQACTFHDTLVDRIVPGYPRDEIDDVHRQIGYADRLVVKGELYGVWAVGGDPALREVLPLDRAGQPVEFLPDVRPYRDRKVRVLNGMHTALSPLGLLLGEDGVRETVARADVARYLDLLLDREILPSLAEDPEALRRFAATIRERFTNPFLHHRLADIALNALAKYRARNLPVLLEAWQDGREAPATAFALAALLVLDSGRLGPAGFEPADDPGPLALARACDDRDLPGWVRGVVVAAGMLTADDPRLGRLADEVAGHAGSILRRGAEAALAHLLAGAG	Altronate oxidoreductase
BBDDOJOL_02903	8	-3.91629	0	-4.5357	-0.566962	-0.496686	-0.569276	-1.74339	FALSE	0	train	0	FALSE		smc__16438	2591145	Cellulomonas sp. Y8	Secondary Metabolism Collaboratory	MTGLLAVAHGTLLQGWGAVAAAVSPSPSPSSIEIPPEDQTSPGLLGFLVTFAAAAAVILLAFSMVRHLRVVDRNARRLREAEEKGAPAAGGDTPAADGPERPDGTGPTPPRGRA	hypothetical protein
BBDDOJOL_02965	6	-3.8562	0	-0.78381	-0.130635	-0.0229548	-0.101654	-4.40393	FALSE	0	eval	0	FALSE		smc__16438	2591145	Cellulomonas sp. Y8	Secondary Metabolism Collaboratory	MNGHLGDRVSALVDGQLGPAAAERALAHVAGCPRCAADLAAARAARRVLSDCDDVRPAGDLTARLLALGGAPVPTGVDAGARAAARPMDPFVPPSAVRGAAAFTGAAPSAGSGIGGLLGRGPFGEGVLGSRSVLGGSVLGSRRLLGDRPVVGSAPGATAAATRRGLRAAVGSITGLGVVAVGLFLLGDRPTVAPVTESAEALQLLGDASTVAVPVVAGAGGGSTSGPAAGASTQDYLDWMRAEGWTCPEQVPDGWAVTAVHLRDEGSTLEVDLSGPTGDVVVTEQHGRLDVSALTAAEPVDVEGRTVYLLSAEPWHAAWQSGDTVVEVVSSRTGPGAAAVVAQFPEGQFDAGLSARLTRGWDTFAAAVHLP	hypothetical protein
BBDDOJOL_03039	7	-4.01417	0	1.87487	0.267839	0.681466	0.50096	-3.1228	FALSE	0	train	0	FALSE		smc__16438	2591145	Cellulomonas sp. Y8	Secondary Metabolism Collaboratory	MLHRVPVPPVAVAVAALTVHAVLPPGTPRDVLYVAVGAVCAARALSAAGRVVGPQRRAWRLLALGLVAWVVGDALWTLLERGLGVEPFPSVADVAYVASYPLLAAGLVRAFPAPRGRRPTWLLDAVLVTSGALLVLWLAVLEPTLSTWAADPLGTAVGAAYPVGDAVLLVLLARAATAAGTRPPALRLSTWGVLAILLADELFLLAPGWPALDARVHLLDSLWLAGYVLLAAAARHASAGRVAPPRADGDLGTGYLMLLGASVCVLPGTALLEAALGLPVHVAEVCVAAIVVIAAFLLRFGGVLRAMRRQHGRLEHLAVTDPLTGLANATGLARRLETPADDAPAGTVPAVLLVSLDGYRDVAQTLGHAVADDLLRAVGAVVGREAEEGGTPARLARDVFAVGLDVADPAGAEEAARRLVARLTPPLAVGGLDLSVRPMVGGAVGAGRPAAADALVARADAALVTARHRDERVALDVVGAALPAQRGPGPGPAAGPSAPALCATDLLRRLPAAAACGELVVHFQPQVAVAAGRVDGAEALVRWQHPAHGLLGPDAFVPAAERTGFVRPVTLHVLDVALTQCARWRAAGARSFVVSVNVSAHDLDDPRLVGDVRAALDRHGLAADALGLEVTETMAMRDAAQAGRTLRALADLGVVLAVDDYGVGYGSLDYLRRLPFTVLKVDRAFVAPAADDRVCAEILRSTIDLGHALGMQVVAEGVEDERTLALLRELGCDAAQGWALGRPGPPAALDARLGTGAPVN	hypothetical protein
BBDDOJOL_03089	12	-0.29995	0	13.1647	1.09706	1.62781	1.0292	1.88131	FALSE	0	train	0	FALSE		smc__16438	2591145	Cellulomonas sp. Y8	Secondary Metabolism Collaboratory	MSTQFVNMVSQRPQVIRMLPLEVVEGVAPAGEHEALPLYDFEPDAAEVLDALLPRYVRTRIFACLLQAAASELAARQRAMHTATENAEDLIRTYTRLANQARQAEITQEISEIVSGADALAS	ATP synthase gamma chain
BBDDOJOL_03122	80	-3.69028	0	-220.332	-2.75415	-2.5774	-2.78315	-1.01805	FALSE	0	eval	0	FALSE		smc__16438	2591145	Cellulomonas sp. Y8	Secondary Metabolism Collaboratory	MSADDATTPPLAFSGQRLDWRDLPRSVRTRISELAGAQVSAETSATTGFSPGFAAVLELADGRGVFVKAVSPEQNPESPELARAEVRAAAALPPQVPAPALLWSDDDGDWVLLGFEVAPGRPPLLPWRHDELALVLAALDTLAEAEPLPGHELRPSAETLAGDFTGWRTIAGRPGADLDALAARTGEAGAWVLAHLDALVAWEDDALDACAGSALVHGDLRADNVMVDHDHEGGRVALIDWPHAGVGAPWLDLAFMLPSVAMQGGGEPQDLFWDRPASKGVEPERLRAAVAGLAGYFVHGALQPAPVGIPNLRRFQGAQGRHAVEWLRALA	hypothetical protein
BBDDOJOL_03146	108	-4.35275	0.0238095	-474.385	-4.47533	-4.29259	-4.52559	-2.75157	FALSE	0	train	0	FALSE		smc__16438	2591145	Cellulomonas sp. Y8	Secondary Metabolism Collaboratory	MTRTRTAGRTLPAGAAVLALALVAACGSGDGTAGDPATTGASPSAPAATTTATPAPSASPTGGTRPDDAQADDAAPPFPADTAPDTTDPSADATLTVTDVRVGHHAGYDRVVFELGGTGTPGWRVEYVDAAVEDPTGETVDVAGDSPLQVVLTGTAYPHDTGQTEFPLREPVTAAGTTAVTEAVLLGTFEAQTQAFVGVTGEPRPFRAYLLPDPVRVVVDVQQ	hypothetical protein
BBDDOJOL_03200	6	-3.9686	0	-11.1511	-1.85851	-1.74566	-1.86906	-2.52929	FALSE	0	eval	0	FALSE		smc__16438	2591145	Cellulomonas sp. Y8	Secondary Metabolism Collaboratory	MAQPGTPDDPVQVTGSGAWRAGALDEIQELLVSSVPVDSLLDAIVGHAARRAGGSAAITVRLGRTTAVAAASDALAAACDRAEQEAGEGPCLDASREQRRITVPDVHDDARWPAWREATLAAGFCATAALPAARHAEVDVDLAIDLYHPQPPGEWDEDVLGDVARFADDAARAVAVAARAQEQRRTNEDLRSAMAARAVIDQALGVVMAQNRCGPEEAFDILRRASQTRNQKMRDLAAAIVASVSGQEPHSPHDFQERPRR	hypothetical protein
BBDDOJOL_03201	6	-4.0868	0	8.58246	1.43041	1.55394	1.41683	-1.41844	FALSE	0	train	0	FALSE		smc__16438	2591145	Cellulomonas sp. Y8	Secondary Metabolism Collaboratory	MTQDPDERPDGLLPDGDPDDQAEQSTPGSDGDGPEAGYTGAQDADDDAPEGAAPADGR	hypothetical protein
BBDDOJOL_03283	69	-2.25398	0	-340.86	-4.93999	-4.80751	-4.98264	-1.4826	FALSE	0	test	0	FALSE		smc__16438	2591145	Cellulomonas sp. Y8	Secondary Metabolism Collaboratory	MTTIADRVRQARLAAGLSQTALAGDALSPSYISLIESGRREPTDAALGVIAERLGSTVEYLKHGDEGPAEARAKLALDYARLDLVSGEASSARDRILALDLEPVTRQVRVEALLALAQAHEMLGDLESAVGVLEPLLTQARAEQHHLDAAAAATALVASYVESGDLGRAIEVGDRQLVELEEAGLTGTDEHLRLGSTTLWAYVERGDLLYATHRASELIRQAESLGTPRGRGSVYWNAALVAEQRHDYALAKRYTERALALLGEGEVSRDIPRLRLNYAWLLLRSDPAEPATALEQLDRAAPELEVSGSEVEMARLDVERSRAHLMQSDPIAAEMYGRAALDRLGDQPRLDGAAAQLAIGDALHARGEVEAASRAYRWAADMLGMMSASRQSAAVWRELGDRFLGHGDVTGAAQAFDRALREAGFRPAVPAVLWEAWSAVAQD	hypothetical protein
BBDDOJOL_03391	6	-3.58775	0	7.25411	1.20902	1.72486	1.17911	-1.17468	FALSE	0	train	0	FALSE		smc__16438	2591145	Cellulomonas sp. Y8	Secondary Metabolism Collaboratory	MYAWLLRRLPGPLPVRVLLALVVLAAVLVGLFGWGFPAVAPHLTWLTGDPSLG	hypothetical protein
BBDDOJOL_03452	60	-1.82271	0	-160.325	-2.67208	-1.11318	-3.10904	-0.568144	FALSE	0	train	0	FALSE		smc__16438	2591145	Cellulomonas sp. Y8	Secondary Metabolism Collaboratory	MGTSEKFQYGDGRWGGDLAAAPSLAIEVQDSDIAVIDYRPAPEGLGRFYLGFQPRDLYDDPSESEPVDVEAEAEAFATWAESVGALDVQPNEVRRLMAIEGEEPEDTFVEETVVRLLRLVGLSVPKGLAG	hypothetical protein
BBDDOJOL_03612	23	-3.99581	0.0175439	34.1691	1.48561	2.53418	1.62865	1.6457	FALSE	0	test	0	FALSE		smc__16438	2591145	Cellulomonas sp. Y8	Secondary Metabolism Collaboratory	MSVVVETARPDEAAACARLLADALGDDPVIRAMVPGDRDRTARLVAMHVAQLRSGPLPGGSVDVARAEPGGPVLGVAVWHAPGPGAPLGERLRQLPAVVRAIGLRHLPTAAAQMARYERHRPRRPHWYLEEIAVGPDARGLGVGSALLRHGLARVDAAGLPAYLEATTDASRRLYERFGFVATGPVPVRGPRPWAMLREPAAA	hypothetical protein
BBDDOJOL_03627	5	-1.08435	0	-1.45405	-0.29081	0.442755	-0.659406	-1.18353	FALSE	0	train	0	FALSE		smc__16438	2591145	Cellulomonas sp. Y8	Secondary Metabolism Collaboratory	MERASAAGAPVEVVDAVQLAMSEAFTNALRHAPGTRTITVSVVGARRQLTYEVGDAAAAVLPRRRSNRDGLPGGHGLHILDAVTSAWGWRPAPDGGKVVWFSLRW	hypothetical protein
BBDDOJOL_03630	54	-3.87933	0	-266.291	-4.93132	-4.69026	-4.98353	-2.04421	FALSE	0	train	0	FALSE		smc__16438	2591145	Cellulomonas sp. Y8	Secondary Metabolism Collaboratory	MTVPPLLTALDVDGAGAHPAAAALFGLAPADLVSGARLARAVRHAEHAGLTFVTFADAASPSVPGDPAQARLDAVTRAAFVARTTTAIGLVPEVPTTYPEPFHVATQLASLDLAASGRAGWLAAVTPGDAAPAAYGRAPVADLGREARDVVQVVRDLWDSWEDDAVIRDVATGRYVDRDRIHRVDFAGESFSVVGPLITPRPPQGQPVVLARAGDVAGPGRDGERLVDVVLVGGSGAAEARAAARAVVDGDPGARAVVEVQVVLHAAGRSGADRLAELDAGAAGPWAAGAALRHVGTPAGLVALLAELADDPAVAGVRLLAAELDADLPVLARDVLPALRADRRTAAPRGGATLRDHLGLTRPENRFAGAARATA	hypothetical protein
BBDDOJOL_03688	13	-2.921	0	-17.6506	-1.35774	-1.20551	-1.35222	-0.990553	FALSE	0	train	0	FALSE		smc__16438	2591145	Cellulomonas sp. Y8	Secondary Metabolism Collaboratory	MTALHPQWAWELTGPSGEVLDRPLSPVFGTRYDAEEWLGAHWRTLRDQGARTAVLRNDGALVPPAYDLGAVPEQMTVRPRD	hypothetical protein
BBDDOJOL_03740	11	-4.28662	0	-22.687	-2.06245	-2.03542	-2.142	-3.6218	FALSE	0	train	0	FALSE		smc__16438	2591145	Cellulomonas sp. Y8	Secondary Metabolism Collaboratory	MISPVHVDLPLQPVLELLGVFVGALSGGLAAVRKGFDIFGIVVLAWVAGLGGGLLRDVLIGAIPPVGIARWEFVATACAAGLLTWAAHPALHRLRRLVLVLDAGALALFTVVGTVKALEYGVGATAAVFAGIVTGVGGGVLRDLLTGELPAVLHQRQLYAIPSLLGALVLAVLWREDALSEGTVVAVVVGVLGVRLVALRFGWQAPGPWDREAARARLGRVGGVGRAGRAPREQPAPLLRWVARVRRSRAAGREGAGPGGGAGGPDAG	hypothetical protein
BBDDOJOL_03766	6	-2.13617	0	2.38122	0.39687	0.823812	0.384488	-1.75419	FALSE	0	train	0	FALSE		smc__16438	2591145	Cellulomonas sp. Y8	Secondary Metabolism Collaboratory	MSLVCAPKDFSTLGLIINTAAWEAAGLTDADVPTTWDQLTDVAGKLTTGDQVGLGFSGEYARVGAFLAQAGGTLVSEDGTEATADSAENVEGLTYVQQLLASGSAAYAADLGTGWGGEAFGTGAAAMTIEGNWITGAMENDYPDVDYRVVELPAGPAGQGTLQFTNCWGVAADSSSQSDAVDLVQYLTATDQQLAFSEAFGVMPSVQSAADGWKALFPEMTAFIDSADFAQNVVNARGAADVITDFNAQLEGLKSGDPAAILGSVQTNLQAVLDENAS	hypothetical protein
BBDDOJOL_03785	128	-3.66354	0	-288.094	-2.25074	-1.20768	-2.33046	-1.26132	FALSE	0	train	0	FALSE		smc__16438	2591145	Cellulomonas sp. Y8	Secondary Metabolism Collaboratory	MSTSTPAPRAAAEPPVDAPAAARPGDLLEPVGPSPAEVADRVFAASLGAQELAAVHAGDRLGWYRALARSGPCTPDELAARTASHPRYAREWLEHQAAAGFVVPAAGGAFALTPGAAAVLADADSPSYLAPLARMHAASVRVSDELHAAYRTGGGVAWERLGADAREAQAALNRPFLLHGLADVVAQRLPDLHDRLRGGARVVDVGCGEGWSSIGLALAHEDVEVTGVDLDPASVAAARRHAAARGVEDRVRFVAADAATLARSEAAGGYDVGLAFECVHDLADPVAVLGAVRTLVADDGWVLVADERVAEEFTAPAGPLDRWYYGFSLGVCLPDGLSHPGGVGTGTVMRPTTLAGYARAAGFAATEVLPVEHNLFRFYRLRG	hypothetical protein
BBDDOJOL_03865	21	-4.14333	0	-70.1157	-3.33884	-2.2022	-3.54425	-2.41459	FALSE	0	train	0	FALSE		smc__16438	2591145	Cellulomonas sp. Y8	Secondary Metabolism Collaboratory	MLTATVLATASLGACGAGGADPAAGPAGDPTAAASAAAASAADDAATCAAYGDVLTIVENADLGLAEGRMAAQEQRGWYELATRVLDRLPSDGDGAVRSAVAALQEAVPEVPTGTAAESTGVGSPAWAQAEAELATACEDAGAPLSLRVFTGG	hypothetical protein
BBDDOJOL_03886	10	-3.841	0	2.16759	0.240843	0.548364	0.100002	-3.48509	FALSE	0	train	0	FALSE		smc__16438	2591145	Cellulomonas sp. Y8	Secondary Metabolism Collaboratory	MTAGVAAGSVRAGAGGAAVLGAAAPGGVAPGASAPGEPAPGSARVATAVPVVRSLDGRSAGDDPSPSPSPPARSGLPARVRDHLELVRAPAVLTVLGDTVAGASAAGHPLTGRRAVLPLASACLYAGGMALNDWADRAVDAVERPERPIPSGRIAPRHALAVAGGLGAAGLALAAAGGGRRALAVAVPLAAAVWLYDARLKDTVAGPGAMAACRGLDVLLGAGVGRLRAAAPAAAAVAAHTAGVTLLSRGEVHGSTRATAGAVATASVVVAGVALTGGGVAGPGARAATVVALAAYLAQCVPAQARAARTPTAPAARAATGAGIRAMIPLQAAWTAGAGRPGAALALGAVAAAGALLRRATGPRAVSET	hypothetical protein
BBDDOJOL_03946	13	-2.66782	0	-2.27212	-0.174779	0.485553	-0.486847	-1.03493	FALSE	0	eval	0	FALSE		smc__16438	2591145	Cellulomonas sp. Y8	Secondary Metabolism Collaboratory	MATGHSERREYHGESDAVVAAKTVAALGAGITPIVCVGEGLEIRKAGTHVEYTLTQLAGSLAGVTEEQAKTVVIAYEPVWAIGTGEVATPEDAQEVCEAIRGKLAELYSAEVADAVRVLYGGSVKSGNAAQIIGKPDVDGALVGGASLDAEEFAKIARFQEHVGA	Triosephosphate isomerase
BBDDOJOL_03969	7	-4.30225	0	2.47901	0.354144	1.09298	-0.00282006	-1.04748	FALSE	0	train	0	FALSE		smc__16438	2591145	Cellulomonas sp. Y8	Secondary Metabolism Collaboratory	MRLPSLAVPAAALVLALGLAGCSADQPKEKDREPAAGASAAAREAEMGPLEVDYEVEAVDFGAAGAVTAPGTAFALGQPAWLNQTETYGEDEVSGGVGVAVLQVSELDAALFDQFSNAEEFEGYTPYAVITQHQWLYDTPEGYDPATVDLFPLDATGADTEYLTSGFSLNSPGDSCGLLLPEYDEENRVLVSCFVALAKDGAVVTSAEYNGESYQSFIASSDNPYFPSPVTWK	hypothetical protein
BBDDOJOL_03981	31	-3.35847	0.0357143	36.9291	1.19126	1.82781	1.26038	1.03977	FALSE	0	train	0	FALSE		smc__16438	2591145	Cellulomonas sp. Y8	Secondary Metabolism Collaboratory	MVTLRDAGPESGAKARTLGRLLAAGFRVPDGVVVPRAGDAGWPRHLPGHLRALGGDTFAVRSSAAVEDAPGSSYAGQFRTLLHVRAADVVAAVREVAAATAAAATYATALGAPTGGGVAVLVQPMLVPAVAGVAFTRHPVTGARATVVEAVPGLADRLASGDADPERWHVDPGRSVHVERGHGVLDPGRVRAVADVAERVEGLLGGGQDVEWAVDADGAVWTLQARPITAWTAAVPGPRPGTGGSGVAGAALAVGTPSAPGAARGRVRVLRGLDDLPRFRPGEVLVCRATSPAWTPALARAAAVVTEVGGLLSHAAIVARELGVPAVTGVRGARDLPEGAPVVVDGTAGTVRLAAS	Phosphoenolpyruvate synthase
BBDDOJOL_04005	54	-4.25	0	-94.2288	-1.74498	-0.902196	-1.94335	-0.879646	FALSE	0	train	0	FALSE		smc__16438	2591145	Cellulomonas sp. Y8	Secondary Metabolism Collaboratory	MRRAAVVVLCLTQFVDVLGVTSATTAIPAILEGLDADEAAAGPLATTYAMFFGGLLVVGARLGDRYGHRRVLAVGLVAFMAVSLVGGLAASVPQVLAARALQGAAAAASVPSALRLLLHVTPGEAERRSALAAWSAAGAAAGAAGFVVGGLLVDAWDWRAVFWVNAPVGAALLLALLTTVPELPRGGDRPRVDLVGAALLLVAVTCVVAGAARAEQGGARGTALMTAAGLAACGLVAGAGFVLRVRRARDPLIPLAAARSVELRHGTVLSFVNTATTSSAGVVATLVLQDDLGQSALGAGTTLLTLSVLVVVGSAAARPLLGRVAARYAAAAGLAVIATGDLVLVLVGGTRLGVACGAGVLGLGLGVASVAATHLGTTVPASLAGSASGVLNTGAQLGTAIGTALVVLVAALASPAWGWGSAAALAAVTAGWVAWSARCAGAEGPTPTEVDPGATPGPRTLGRRESR	Antiseptic resistance protein
BBDDOJOL_04017	35	-3.65663	0.0322581	77.5567	2.21591	2.96506	2.23636	-1.06491	FALSE	0	train	0	FALSE		smc__16438	2591145	Cellulomonas sp. Y8	Secondary Metabolism Collaboratory	MRKGRPNDPQRRDRILRATLAVIGDEGVHATSYRRVAARADVPLGSMTYYFADLETLIVSAFETLGEGLEPRYAGPLRDARDELEAVEALVAATGGATSPSRHDIRLYTEMYQYAARSQRVAELVRTFQEDSLQVLRRHFSDSAARAVDALIWGWWTYRSFHDTPLDEAMVRRAFRALVTDLADDTGTEPDGATSRA	hypothetical protein
BBDEEDHK_00023	8	-4.04575	0	-1.00948	-0.126185	0.0283258	-0.153982	-2.46961	FALSE	0	train	0	FALSE		NPDC021029	173362	Brachybacterium paraconglomeratum	Shen Lab	MTESFDPESTTQGEDGPLGEDQWQDVDQVQGQDPAPDSDEVSIDDTLEFDRAAAEGPEERLVDAHGIDTDMARGADGATAAEQGNRDEDRMEADVDDEQLEQLAREDGGLDEILPEQEPPLA	hypothetical protein
BBDEEDHK_00212	8	-3.327	0	7.81554	0.976942	1.2602	0.979547	-2.4903	FALSE	0	train	0	FALSE		NPDC021029	173362	Brachybacterium paraconglomeratum	Shen Lab	MTAHATPEQPGPEPADAPDPPGPAAGTVSERPSHPVWSAAEAEDAWAVQGVDDPSGERPDGGSSAEEWLQGPVESRAGHEPLPQHPAVGAEPPTDELPVTDPSPAEPVLALPSVAIAADGPAPAEQAPAELSADEAFVDAPTAPEADPDRDPESGEHWHVVDQPLGADPQTAASQDPAPQVGAAQVAAASSDVPPVAGAPLGTAGADLQRAASEKDSAAGSTRAPHRPPYGPSQPGAAAARHDEAQPAPQRPTEPAPEPGSESAPTPPARPGGTLAATLELLAPHLRSQRPALATGGITLVLGTIALALSPLALRAGLDSASGAGAGPSAALPAAFGLAAAALIGVGLRALASTSLDGAGSRAATGLRSRLLHHLHRLSPGRDIADLEGAATPLLEDVASLRDLVGRAGPRLLGAVIALVTLLITVLVIAPSLAPVPILAAVLAAVVSILAGRSGARRETAARTDAAALADTAQELLAATRTVQSYGLEDRAAGTLAEVGARAARSRSAARRGRVLGLAAHALIGAAGAVAVLLLGGGESAGDLVVVLAATLAAVPLAGAIVRFRVEIASAVAAASGLSDLLSRTAAIGEPPRTLGVGRLRGEVVFSAITAHAERGPRFDGISVVIPAGQRVALMDRSGVEASALLSYLLRFDQPETGRVLLDRYDTRSLSLADLRGALAVVQREPALFSETVRENIRAGRPEADDLEVAEAARRSGADVLHSELPSGYETLLVRRGAALTDGRRRRIAIARALLRDAPVVLLDRADAELAPRERAEVLAALDALGEGRTVLIHSRDPETVRGADRVLWFEDGRLVEDGHPDLLADDPDSRLATWLLEADDPEA	hypothetical protein
BBDEEDHK_00217	8	-3.88667	0	0.857367	0.107171	0.315362	0.0799837	-1.79944	FALSE	0	train	0	FALSE		NPDC021029	173362	Brachybacterium paraconglomeratum	Shen Lab	MTHVPDGAAIPSPDEERRAVGAPGDAGEHSGACGVGGPSSREVGRIRTERLRLAPVTEADEAELFALHADPRAFVEDSTEPLTDPAQMRWVLAQWRESWERHGAGHLTVRAREGADLPVGLLGVVGLARLARDVDRATDARRTHGPAPGVDEGSSATTTAAARTMLSAYWRLSPEVTGRGVATEAMRAVLEALPAGARRGPRATGSDTGPHDGTALDDGTVQDDRTVPFEIVAITDRGNTASLALAARLGFRPAPPGRPVPGGRADDVLLLLDPSATT	hypothetical protein
BBDEEDHK_00255	6	-3.998	0	11.3081	1.88469	2.17144	1.89314	-1.32415	FALSE	0	train	0	FALSE		NPDC021029	173362	Brachybacterium paraconglomeratum	Shen Lab	MSTAVVLLFLLSGMLMFATIISLYATVVTSKSKNVPAWVWGLGTACLVVAFAAVVLTN	hypothetical protein
BBDEEDHK_00406	9	-3.567	0	-7.55606	-0.839562	-0.614854	-0.900799	-2.06878	FALSE	0	train	0	FALSE		NPDC021029	173362	Brachybacterium paraconglomeratum	Shen Lab	MNDLVVPLVVGLVGLLMIGLGLWLRAGWPAAMRRWMNPLSENWMEERVVLLGMPTVGALLVCLAVVAAPHQWTVLRLLAIAGMVVLAVPALYFLIAPLPLPGFLYPGWARRLREEREAQMRAFLTGQG	hypothetical protein
BBDEEDHK_00448	15	0.647509	0.0384615	27.1372	1.80915	2.28695	1.84422	0.443356	FALSE	0	train	0	FALSE		NPDC021029	173362	Brachybacterium paraconglomeratum	Shen Lab	MAKQACLHRIRAHYIRMPDLAEAWALAKDKPQGHTKFLRKYAAFTLLVIDEWLLDHPDDDMRAMLLELLERRHDTGSTVFCTQYAKKDWHPRLGSGVRADAIMDRIVHNAIWIDTGTKNMREHTAMTQ	IS21 family transposase ISBli21
BBDEEDHK_00488	19	-4.10817	0.0909091	2.34066	0.123192	1.90652	0.220572	0.612339	FALSE	0	train	0	FALSE		NPDC021029	173362	Brachybacterium paraconglomeratum	Shen Lab	MTTTTPAPRTADEDRLDGSRVIHKAVGSRDDRWFDRLNTAFVVLVVLVIGYPLWFVVIASISDPQAVQAGKVWLWPVEVTLDGYERVFGHSAIWTGYRNSLVYTVVGVAVHLALVLPCSYALSRRHMAGRTAVTWYILFTMLFSGGIVPTYLLVRNLGILDTMWAVILPGAAGAWSILVARAFFTQTVPEELGEAAKVDGASDLQTFLRIALPLSMPIIVTLGLFHGVGLWNEYFKALIYLSDRDKFPLQLVLRELLIVSQDPSAGGGGGAAGADGDAGSIVEQVRLASLIKYAVMIVASLPLLLIYPFLQRFFTQGVLIGSVKG	hypothetical protein
BBDEEDHK_00505	25	0.340904	0	-1.06956	-0.0427823	1.10476	0.0639474	-2.08974	FALSE	0	train	0	FALSE		NPDC021029	173362	Brachybacterium paraconglomeratum	Shen Lab	MSITQPEHSSGDEIADDARDAVRSKRSDAAAPDTSALEVALPSVPASSPAVAASPSAVTASPSAPAATSPYPVDDALIASLPARFRRVGARQARTRAALPDLGGCADDPALSEAAQRVWDAERATALALAAQYRALAALHEFEGEYEDACELDEVETLRAALGLRVTRSAASWRLRDAYQAVNHFPRTLESLESGSMPSAWFQKMLKTSQKLSESSRRDLDAVISTWSTDISPERFFTLLRALVEHLTERESRPDPVAALERTVELLPGAEAGTGTLRITGPIPEILARWKSIDESARAVQAAQRAALRDGTPIPHDPDGVVLGTGRALPLTRLRYALIDTADLDVDGVAVPAERFRLNVTVPVLTLLGASDQAGMLDGVTPLPPSMARSLAGSCTVWHRVLTSASSGAFLPLPADRVTPTPAMLEHLRLRNGQCAVPGCTRPTSWASECDHIEECLRGTPGEGGATEVENLHLLCWQHHLDKTNGLLDPTRLPTQAGKPGRTRWTIGRHGDAVTVLDDLDHASLEMVELLTAAWTGFLRGAHAGSPATSPVGPRDRPDGHHPRPRAPIVEPTLHTQVPPGPPPTAGPPSCPSPGPLTEPRPDAEQGPAAPPRDGTPPLRPAPPEPPPEGWGDYGPPPF	hypothetical protein
BBDEEDHK_00563	7	-4.222	0	5.33414	0.76202	1.24295	0.602601	-1.41064	FALSE	0	train	0	FALSE		NPDC021029	173362	Brachybacterium paraconglomeratum	Shen Lab	MSFSVAAPPAPAARRSLVIGVLGTVLVLGYALFAALQIQVLNPLSTVPGSSLGEIHAAVGRTSDSMGWGLMIAALLPGPLLAASAALAARRGRLSTRGLLMIMLGLLALGTPIYLVASFPAGMTLADTFGVGGADHAPWARILHTISQIAALALAATIIHRAATRRPRPAPVRA	hypothetical protein
BBDEEDHK_00679	14	-3.9605	0	-18.4684	-1.31917	-1.16707	-1.29557	-2.00979	FALSE	0	train	0	FALSE		NPDC021029	173362	Brachybacterium paraconglomeratum	Shen Lab	MSAAPLQDLRGRLDDLRPVQRRIAEVILADPLAAGTMTIDQLAGAAGCAQSSVVNLARELGLSGYRELRAALVAETARAVGDQGDLAFPLEIDPGDPLSVSVERIAAVDARAVRDTVRLLDLEQLARIAAHLASARRILLIGVGASGLAALDLQYKLTRLGLSAHALTSAHDALPAVVGLGEEDLLVAISDSGRTVDVLDALELADAAGAGTLAVTGAPASPLARGADEVLLTASREPSFRAGATSSRIAQLAIADCLLIALAAALPDAGEGALRRSRAALGTRRR	putative HTH-type transcriptional regulator YbbH
BBDEEDHK_00783	20	-3.88683	0.133333	-26.6982	-1.33491	0.761719	-1.76452	-0.704538	FALSE	0	train	0	FALSE		NPDC021029	173362	Brachybacterium paraconglomeratum	Shen Lab	MSQPNQPADGQGKGTGHEQGGAGQDGGAYGYGMTTPGAAPPPEPAPSPGPAPSTGSAPSAGPAPWAGQGPTAGPGPSTATLRKVGIGTPVPTLVTGALAYLVALVAALVVIVSAVLAVLTADTGASTDPTGVVGAPATDDAGFAGIIGLLGIPFQLVALASFGSYDAELQMGFLGSLSLSWRGLPLLITAAMTVFAFLAARTAQRRWSSNGPLGALLWSGLSGLGVALVALLVTRLTAFSIEDPANGLSLSMHAAGADMFFGTWALITLPLLLGHLAGMRKPAWWPLVADLAAAPRLVLVHALAFAVPVGLLAVAAGAIVQIVDGEGRSVLGALLALPLWGPTALALLPGLGMLVVPVRASARGDVGDLGLGSGITPQSGTQNLWFVDLPWYVWLPMVLIALLVPLLIALLWHRDREIPAGNVIAQVTSWAALPLAYTFCSLVLLALVHVRVDAEMGFLGAMGVSMSLAAWMPVVAFFLGLAVEVIARFGAPFVDHFVPDPLVNWFRRSARARRAGSAAPAAPVGEDGRSWTTSSAEPRTGDGRNQG	hypothetical protein
BBDEEDHK_00841	16	-3.75311	0.136364	22.6999	1.41874	1.9633	1.52348	-2.14461	FALSE	0	train	0	FALSE		NPDC021029	173362	Brachybacterium paraconglomeratum	Shen Lab	MSVRRAYEARHDEAMQHTTDDASTSPAASGASALPTTPGDGYGLRPVRAEDALAVLGAFRSAPDMARQGGVRTLEQAHEQVAWLLAPRRRATAIVNAEDQLVGLVAITVDEENRSGWFFYWLRAEHRGRGLASRAAATVADQALTPTAGGGWGLERLELGHRVNNPASAAVARAAGFVDEGVERGKFLIDGERLDVRICGRLRSDPRPTLPGLPWRP	hypothetical protein
BBDEEDHK_01099	10	-3.116	0	-11.9347	-1.19347	-0.919174	-1.20554	-3.09271	FALSE	0	eval	0	FALSE		NPDC021029	173362	Brachybacterium paraconglomeratum	Shen Lab	MSQRTTSHLRARELQLSRGGRVLLTGIDLTLVPGTVLAVVGENGRGKTTLLDALAGTLEPDAGTVERHGALGMVRQELTTADAAGPRTVGDLLDALLARPLAALREHDAAADALADGTAEAARRYDDALARVTALDAWDAPRRLEVALEEVGAVTERERELTALSVGQRYRVRLAGVIAARDEILLLDEPTNHLDARGLAHLTRALREHPSAVALVSHDRALLEDVATSVLDLDPTEDGRPLLVGGGLADWEQARRRARTAWEDAYRAQQEEQHRLQAGADAARSRLSTGWRPDKGTGKHQRQSRTPGTVRALNDRLARLEEHRLDVPPPPPRLSLPDSGTSAGTPLLRADGVRVDRADRGRDAPGSACGGYAGAGSAGAERAPDPSVPPRLPETTLRLEGGDRLLVVGPNGAGKTSLLQVLAGDLAPDAGAVRVLGRARRALLAQEDERQEPRRGSPGERRRRALSRLFSERPDVLLLDEPTNHLGISGVDDLLEALERTPSAVVVASHDRTVLRRLAHWPRLDLGEAARSAAERGAAGRAGVDTL	putative ABC transporter ATP-binding protein YheS
BBDEEDHK_01405	10	-1.82567	0	4.71968	0.471968	0.670533	0.496734	-1.8809	FALSE	0	train	0	FALSE		NPDC021029	173362	Brachybacterium paraconglomeratum	Shen Lab	MLLFRGPARGGGAARPAAEPLRSPCLATPSTVPPQRVRVHRATPSLVQPGPFGWDRAMHSRAPQRATHRAQPAPETGRGERALALLAEIAAQTCSLVAPRSCPCGQDGTRLCPDCAALLRASPLRVDACCDALQVLSAARIREQRHDGRLLPAGVDHSALLPVLALGEYGGALQRLVLAWKNGGMLHLSGALAEGLVPAVRSLAEHVGTAEPLLVPVPSRPAARLRRGEDHTGELVRALDREGAGRGLLLRAAPTTAQEGRGARARRLRRIRLDPAQARRARALDRPVIIVDDVVTTGSTLRGMHEALDAEGIEVLGAVVIASARMPGAAAGVPVSDEADEAG	hypothetical protein
BBDEEDHK_01874	8	-3.793	0.25	7.08072	0.88509	0.99493	0.847645	-2.82189	FALSE	0	train	0	FALSE		NPDC021029	173362	Brachybacterium paraconglomeratum	Shen Lab	MSDGSTPQPLPALAPGGAADPAPAPWALLAPAQRDDPQADTAHADAAHADAARAEPVQSDTWSDPSLLPPPSAPPERARSSALPIVAIVLSSLALAVSGLVLALVLVLGGLFYYYGGATYVMGDPVGGYAGGVTPGRVTDASGAVITDAGTYDRPATLGEHTLSWPTVSGGIVEVTVTEVDWEADAAVAADPSNPPAGPDMEYVLATIDVSYTGPGGLVPAEDLYICLESVSWGTCSDGIDVTTAAPLRGIGALTDGDEATATVALELTEGERDSALISVETIDGEPLYLAER	hypothetical protein
BBDEEDHK_02408	9	-3.945	0	1.53981	0.17109	0.391293	0.0842244	-1.1777	FALSE	0	train	0	FALSE		NPDC021029	173362	Brachybacterium paraconglomeratum	Shen Lab	MGMQLPFVVVLFLILAVVLAVVILAAVAMPHLRLPREDEDGPAAEHPRHTSRTGRG	hypothetical protein
BBDEEDHK_02625	9	-4.1775	0	1.09588	0.121764	0.542048	0.220138	-1.49839	FALSE	0	train	0	FALSE		NPDC021029	173362	Brachybacterium paraconglomeratum	Shen Lab	MSNTGDDGSWTPQHDPFAPQDPSAQQAPGAGQDPYAAPSGGQDPWAQPPAGQPAPGQGAQDPFAAPAGQDPFGQAAAPAGQEAYGQQDPYGQQGGSGDASPYGQASPYGPGSPYGAPAGAQGFPQGGAEGAAHAAQPGAAPVQGEAQSRVLVGVLGIFFGAFGVHRFLMGYTAIGLVQVLVTVLSCFTLSPITTIWGLVEGIMVLAKSPSFERDAHGRPLRD	hypothetical protein
BBDEEDHK_02730	13	-3.127	0	-9.90547	-0.761959	-0.663856	-0.76884	-3.60716	FALSE	0	train	0	FALSE		NPDC021029	173362	Brachybacterium paraconglomeratum	Shen Lab	MSGRPPAAAPTDAPRGAVGAAGPLELLREAAFRVVRGNPDAAELAALVAVLVALHGRADADADAGAADDAAGAAPRATWDRAGHAWCSPLAWVL	hypothetical protein
BBDEEDHK_03018	13	-4.0415	0	10.1304	0.77926	1.15388	0.792713	-2.74455	FALSE	0	train	0	FALSE		NPDC021029	173362	Brachybacterium paraconglomeratum	Shen Lab	MSLWPTALPAPARVAGRGPYDGRVRAPRSPHTLRAAFRRQTVLALALSALALIVLIGATLSAPLAGVLLATLLLVLALMRALLPVRAVGALAVRSRGLDVAVLLALALGIAVLSTSPNL	hypothetical protein
BBDEEDHK_03167	34	0.90487	0.0294118	25.7246	0.803895	1.39918	0.754692	0.55495	FALSE	0	train	0	FALSE		NPDC021029	173362	Brachybacterium paraconglomeratum	Shen Lab	MYSPYDDRYIQGPTGLDIDHLVPLAEAWDSGASTWSPAEREAYANDLGDDRALIAVSASSNRSKADQDPTTWMPPAEGYRCQYASDWIADKLRWRLSADEAEAAALTDILSRCSNVPVTVTLAR	hypothetical protein
BBDEEDHK_03208	10	-2.705	0	11.2186	1.12186	1.44962	1.31874	-1.61983	FALSE	0	train	0	FALSE		NPDC021029	173362	Brachybacterium paraconglomeratum	Shen Lab	MLDLAREGLVEAVRNKGFRVTEMTDQDLDEFTEIRTLIEVPTVGRVSAVASADQLEALRPLAQQIVTAAQEHDVLKYLESDHQFHLQLLALAGNHHLVEVVADLRKRSRLFGLASLNETGRLVASAQEHIELLDLIVGGKTQEAEDCMRRHLAHVRTLWADGRAEAEERKLAHRLGSR	hypothetical protein
BBDEEDHK_03225	9	-1.78591	0.375	7.33989	0.815544	1.11603	0.913883	2.72899	FALSE	0	train	0	FALSE		NPDC021029	173362	Brachybacterium paraconglomeratum	Shen Lab	MGATETRESQRKDAEQFAIEFLSKVIRLRGVRIDREHFLRSELHQRGLGRATIANAIEENPAAAGIEPRMLDRIAAELVKFETRKSTTLSFAAGLPGGLAMAGSIPADINQFYVHAFRIMQKIAYIYGWTSFLEDTEEVDDETLGKMTALLGVMMGVGGASTAVTTFAVSVARPAVQKQIAGIALTKTAWYTPLKQVLRTVGVKLTKDSFAKTAAKAVPLAGGVISGGLTYTTLRVQAGRLVTHLRELPPPHVDAEEYLRWLHAVDEAAEAQKSTSLRGHIAAARGSLKGSRTGDEHTGAERTDESESSQGLTKKVSGWRRRELWLRRQGAPGSCSRGEWRSVTATRATNSREWTPRPEFLSLVPPRAQRSTALSRSIHPRSCRSSSGPSWLSSRSDAASCSTSVQSAPSSTSMPSSAGSTR	hypothetical protein
BBDEEDHK_03554	9	3.31133	0.181818	8.69906	0.966562	1.75502	0.54848	2.70755	FALSE	0	test	0	FALSE		NPDC021029	173362	Brachybacterium paraconglomeratum	Shen Lab	MDDLAEHEERAIRDYVNSQSPPDDQAGLVQPVHSRRVLGRTHDVFDVHCAKTRWWVITGPTNLYLQTDFPQAEQALIFHIGLGAVLAERSRGELGDGDEPVSPTWRRYRDALKVMDDASEAEDFQSVGIKCRDALIALGKQHQDADWLGEVQEKPKVADFKGWGAIYAERLAAGRQRSYVKALVDKTWDLAVGLQHDSNATPADADFVLDATGHLIGALSNLVRRYDEGDPARCPQCESYRVGRDVEYADEGFTESLVCAACEWRSEPTFTAWEDHFDADSLERATDYLAGPTTSISDGLHDPAETA	hypothetical protein
BBDEEDHK_03743	28	-2.66146	0.145833	-1.87282	-0.0668863	0.268841	-0.0900012	-0.102515	FALSE	0	train	0	FALSE		NPDC021029	173362	Brachybacterium paraconglomeratum	Shen Lab	MNGDKRLTCEELVEELRNALDADSGWIPALAGSEGPAGVTPGAALNVVVARLWEFAEAPTTPNHVARQLARAAEAADAALVTEGTAQYGALGAAYAYVLQARRVAS	hypothetical protein
BBDEEDHK_03835	121	-3.73978	0.0333333	73.7946	0.625378	1.4886	0.786732	-0.978931	FALSE	0	train	0	FALSE		NPDC021029	173362	Brachybacterium paraconglomeratum	Shen Lab	MIDAAGIIGSGTNILFVTFDSLRHDVARDALSGGRTPRLAGVLPGGQWERRQTPGTFSLPAHMAFFSGFLPKLPQPQQPPRLWECRPPPAYKDVPAQTFVFDAPNLLDGLAMHGYRTVCVGGVTYFSQETPLGSVLPTMFHEAHWRPEFCSPEIESTRHQADQALEVADRYDGRQPLFLFVNVSATHVPHGHYLGSSTDSVASQAYADIHVGRLLDGLASRGRWLVIMCADHGDAYGDDGYHGRGIAHPAVFNVPFASWVHG	hypothetical protein
BBEHOELJ_00018	10	-0.48942	0	-7.11001	-0.711001	-0.377935	-0.667282	-0.626143	FALSE	0	train	0	FALSE		smc__181499	1469144	Carbonactinospora thermoautotrophica	Secondary Metabolism Collaboratory	MTMLTPTPAGEDPLNHIQWVPAEDLDANAWNPNRVHKPELRLLEHSLLTTGWIQPILANPDGLIIDGFHRWRLSQDSKAVRARWNGRVPVAVLDVDRPTAMLMTIRINRAKGTHVAVCMSAIVRELIEDHGYDPQQIAKEMGATVDEVNLLAQDGVFAARGISNWAYSPAWYPTEDGKKAVTK	putative protein YbdM
BBEHOELJ_00178	162	-3.6584	0.0575758	138.175	0.858233	1.76066	0.969784	0.35628	FALSE	0	test	0	FALSE		smc__181499	1469144	Carbonactinospora thermoautotrophica	Secondary Metabolism Collaboratory	MDADLDTLLIALYVALEDHIIPARRTRRAGPGRRPKVTDAELVCLAVAQALLRYPDEHHWLRAAPARVGHLFPRLLSQPEYNRRLRAAADLMEDALRWLADHTPATAEPLRLMDGTPVPCGASRTTARRSNLFGWAGYGHDTSHHRFYWGTRLMLLVTAEGTITGFGLANPKLVGERQQVLGLLARRKNLPSPGSTIVCDKGFAGRDFAIALAGKALTVLRPARKDEPDPGIFPHWLRQRVEAIIWTLKGQLHLEHHGGRIPTGLWARIVQRLLALNAVIWHNWTIGAPVKRSLIPYDH	IS982 family transposase ISCef2
BBEHOELJ_00288	83	-3.27289	0.0655738	138.224	1.66535	2.59803	1.74255	0.893583	FALSE	0	train	0	FALSE		smc__181499	1469144	Carbonactinospora thermoautotrophica	Secondary Metabolism Collaboratory	MNPVPGSVLAVMAHPDDAELWAGGTLALHAAHAPVAIAVTAHDDVRDAEARAGAKILGASLWLLEELTPATLHRLLLELRPDIVITHPVRDVHPAHRHAAESVLAALPEAVIATGRPARVYTCDTYNSLTLDGPVAASVIVDVTATFATKMAALREHASQPIEHHFGPMAEHLGRLWGARIGARYAEAFTPLPVLGRLPAAAHL	hypothetical protein
BBEHOELJ_00289	12	-3.7026	0	14.9218	1.24348	2.0853	1.23864	0.686665	FALSE	0	train	0	FALSE		smc__181499	1469144	Carbonactinospora thermoautotrophica	Secondary Metabolism Collaboratory	MSFDAAVYQYSHLTVDHQRHQVDAALTAGRIATLGARYIPRLERRAAALLGRAEAIAVDSGSSGLVLALRGLGVRPGQEVIIPEVGWVSMGAAAASLGAGVRVAAVTETLTPTWEQIAPLITPATGAVILAHLRGRPAPDTPRIAAELSARGIPLVEDCAQAWGVTAAGRPAGAWGQAAVLSTNTYKIIATGEGGLVLADEPRMLGFMRAVAGDTRQPTPQAVWRGKSRMNELTAALALPQLDFLPTLLDSLRALQQHVISALATVEGITGLAPATAEDTSQSNGSLVGMWLPTATHAEQAADALFRAGFRCWWPGPGDLHTAAAWPVQPEQPVVDVRRYLDVQIPWLPAGEHAAFAHQLAATLTAALKESPC	hypothetical protein
BBEHOELJ_00345	10	3.9145	0.1	8.37286	0.837286	1.6753	0.965667	3.3053	FALSE	0	eval	0	FALSE		smc__181499	1469144	Carbonactinospora thermoautotrophica	Secondary Metabolism Collaboratory	MTRSLIEQWLPAQTIGAESMRERGASSALPPINFLHVWWARRPLTASRAAVLASLLPAWPSEAEAAEDPQAAKILAGLKSEFPGGEAEYRDWYQKALGILGDPVTARAAIKEANEAGIKLDGNGYGYPRAFTVSPDDKTIDRIHRLASLRADVGDRITVLDLFAGGGSIPFEAARYGCETIANELNPVATAILQGTVALPAELGPEFAITIREWGTKWADRVASRLQQFFPKQNGESILAYIWAHTVPCPTTGRPTPLAPDFWLARGKAGRDVAVALEVDRAAGTCSLRIVEGPEAKQWGNRSTYKRGAAESIWTGETFSGDYIRRMGQEGRVGQMLLAVSITRPGVAGRQFRAPTSDDLKAVAAAEAELDRRLPGWEIEDLVPNEQIFEGKETKRSVDMGLHRWRDMFTPRQLLTNITALEELRKLIAEARTELSDDHWKALALYLAMALDKSVNFNGMLSSWIAPQTKIRSTFDRHDFAYKWSFAEFDGAHSLLPWAVDQVVDAYAGIAKLAYRPEDMISPERRAQARIVRGSASSLPLPDASVDAIVTDPPYYDNVMYAECSDYFYVWLKRALRDTWPEFCDLVLTDKHGEAVANPTLFKDVAAPARRGRRRPEDGKTAAELADARYEELLTWSFREAHRVLKDDGVLTVMFTHKRVDAWDTLGAALLDAGFSIQASWPVHTEFEHSLHQAKKNAAASTIFLACRKRENNEPAYWTNIRRDVERAAEEAAKRFADLGLTGVDLTIATYGPVLSVLSERWPVYSGDLDADGNPEVLRPDAALDLARERVATLKKRGLLGGRDVEFDRVTDWYLLAWNDFAAAEFPYDEARKLSIATHLELDDLAKQHKVIKQGSGTVTLLTPAQRHTAGGLDPDASSWSTWLDRLHALMIVYDEGQLPAARAWLNRTGMGDDPRFRDLVRAALHAIPRVKNKEGEFIRPEARILNSLRATLFEDIPAPVEERPQATQGGLFEIEGTLGFKLPGELGYDEEGEGSEDA	hypothetical protein
BBEHOELJ_00358	76	0.453228	0.107692	-283.348	-3.77797	-2.76277	-3.97469	-1.82852	FALSE	0	train	0	FALSE		smc__181499	1469144	Carbonactinospora thermoautotrophica	Secondary Metabolism Collaboratory	MARGEHTPACSRQWRDRAAAERWTTWRTTQAIHACCGVSLLKAHRLARGWTVREAVEELLDLCEREQLGRPKVSEDLLNVWENGRGRPRPETIDLLARLYRANAVRLGLAEDYTDDEDGAERLVLVAPTEPGTGTTGTVSYPATGPRGAYGGASPEEGLDEMERRALFHQVLAGAGLTLGGRFLAAVEKTRQDMDRTLATGTVTEDQMDRLEETVLRYRRDYLRTPPLPMLCQLVLEFADVRNLAAQRQPAAIQRRLSRVTALLAVLSADALMKLGDTRQARAWYATARTAADDTSDPRLRALVRAQEAMLPYYYGSLDETVRLAAEARALARNLPCSATALAAAAEARALARQGNREAAETAMREAQRIFSQTDPSGQDHIAFAFTEQRLLFYLSGTLTYLGESRRAAAVQQQALASYPPDAASIDPALIRLDQAICLVHDDAIVDACQLAAHALQDLPAEHRTPIVLTRARDLVLAVPPARRDLKAVRQFREAFALDTAGR	hypothetical protein
BBEHOELJ_00538	3151	-0.250193	0.0307506	-14258.7	-4.5701	-4.25764	-4.56827	0.683139	FALSE	0	eval	0	FALSE		smc__181499	1469144	Carbonactinospora thermoautotrophica	Secondary Metabolism Collaboratory	MVMRDPGQIARLREALQRAGYTVDGCLDLLGPRAYAALSRNEITLALRATQGGSPRETLVRLFLLQTPVPYQQAARALPVEEALAAGLLARDGDEVRALVDIRPYGETDVDWWVVSDLTTGMPGRPWTMGEDYVLGIGGASTTLAHLTVRVPVESALDLGTGCGVQALHLARHARTVTATDQNARAVEFARMSVALSGVEGVEFAQGDFFDPVRGRRYDLIVSNPPFVISPERRFLYRDSGLPGDEVCRRLVEQAPAYLNEGGWCQLLINWAHLRGQDWRERVASWVRPTGCDAWIVQREVQDATEYIELWLRDSGDLDGPHYIERYDAWLDLFERSGIEAVGFGWIVLHASGADDPYVQVEELPQSLEQPFGRHVLDWFARHDFLRDVDDETLLKARLRRPDGVVQETVGAPGAEQPDQVVLRQLAGARRAAEVDPATAALVGACDGTIPVGVLVDALAEATGEDPAVLRARMPTLIRNLVADGFLVPA	hypothetical protein
BBEHOELJ_00546	17	2.22804	1	10.6805	0.667532	1.19582	0.844232	3.35181	TRUE	1	train	1	TRUE	CasFinder	smc__181499	1469144	Carbonactinospora thermoautotrophica	Secondary Metabolism Collaboratory	MTAALYRLVLALAHRVYGPRDYDEWAELWRADKLPAEPLERYLGRYRDCFDLFHPERPFLQCPALAELTPGSVTKLVPYRATGNNVTLFDHTTAQDRVTLDPAAAARWLVTVQAYDTGGLKTPYRKDKSSQPAPCNMFGCALVEGATLKETLLLNLAVYDPDRERPNRFTTPDDRPAWEAPEPPDPDSDARQSLGWTDLLTWPSRRVLLSARDEDGRMVVDGVVLTPGTRLEDDLAEVELMAAFRRRAGRKGEPEGPFLPVLLEERRGVWRHAAELLLAGDRWRRRPHTLGHLANVVKRGLISEKTVYTLRVFGQRLDDKGGAVRYWREETVPAPVALLRAEEPRVGYLIGHAVRLADEVGEALWDLERRYRQEFKAAPSADLEVAYWPRLPGPFGEFLCALADAVRERCPGTDATKEWARAVERVARDAADRWAEGSWRRGHWLSKAGEHLNFFYGRLARLAKEFHGDVAGYTLPAGEVA	CRISPR-associated protein CasA/Cse1
BBEHOELJ_00547	33	-0.978736	1	43.9805	1.37439	2.31188	1.35508	2.14899	TRUE	1	train	1	TRUE	CasFinder	smc__181499	1469144	Carbonactinospora thermoautotrophica	Secondary Metabolism Collaboratory	MTPTQVKRKAFVDYLYGLHQGLSSDNPHRVAECRRVLARLRRSFAGARQQAEAYDVVFRHDPPEREQEVWLLVAGLFALHPQPGNGDTLGRAMRRLARAREGTVDRRFTQLLAVDRESLPHYLRQAVQLLRAENVPLDYARLLDDLVALWTGGEDAAHRVRLAWARDYHRPERTKQAEDQTEEVTTGAVS	hypothetical protein
BBEHOELJ_00694	93	-3.68125	0.020202	-259.018	-2.81542	-1.6344	-2.96952	-2.36089	FALSE	0	train	0	FALSE		smc__181499	1469144	Carbonactinospora thermoautotrophica	Secondary Metabolism Collaboratory	MIDPTSDRPAYQQVADELRRRILSGEAPPGTRLPSESELMREFGISRTTARLTYNVLRAEGLIDTARGKGAFVRDRRSARRVASDRYRREVLQIRKQGEPTPPPETSFTRDQGISWSQYRLDKEFHEVPAPDHVAELLNLEPGTPVLARHFVFYAEDQPQQMSVSYYPLDLVRGTPVADPNNEPWPGGNIAQLATLGITVTRVEESVRARMPLPEEKRTLRIPPGVPVLTITRRMLAGPNKDRPVEVAADIVIPADRVVLDYTIDLD	hypothetical protein
BBEHOELJ_00731	196	-3.78963	0.00314465	-1014.76	-5.17733	-4.85888	-5.19972	-2.15439	FALSE	0	train	0	FALSE		smc__181499	1469144	Carbonactinospora thermoautotrophica	Secondary Metabolism Collaboratory	MAVLAGLAAICGAGNAREAGPHDAVAGVTPKYVAAPGCTEEVAAVLRLAADQALTVVPRGTGTKLAWGAPPRSVDLVLDTTRLARVVEHAAGDLVVVVEAGTRLDTLQETLAAHGQRLALDPPSGGTVGGTVAANAAGPLRLLYGTARDLLIGVTVVRADGVVARAGGKVVKNVAGYDLGKLFTGSYGTLGVITQAVFRLHPLPAARAYVTRTVADAAEASRLVQAVLRSQLVPAALELDLPRPGGPATLVVLLEGAPAGVPARAETLVALLGGDARAGEEAPPWWGRHPFGPDDIALKIAYPIADLEAVMTALAGAGGLEPTLRGSVGTGVLHAGLPGDADPAAVARLLGTLRQALRPWGSAILLQAPPAVAVDRWGDVPALALMRRVKTQFDPAHRLSPGRFVGGI	putative FAD-linked oxidoreductase
BBEHOELJ_00794	11	-3.593	0	15.0649	1.36954	2.24886	1.2041	-0.00511701	FALSE	0	train	0	FALSE		smc__181499	1469144	Carbonactinospora thermoautotrophica	Secondary Metabolism Collaboratory	MAKKLVDVHEKAKSYDWDFTFADQSEVGKYETRYKLPKKGKDPFRVLIRDYLKMEAEKDDRTFGFLDGALRTKMADQIQPRFMECLKLTLPDLTNAEFQAVAGAARIISSIRNQELRQGYHAQMMDEVRHTQLEMALRDYYVKNWQDPAGWDITQKALYQHPGGLVSIALFQNFNTGDLIDCIVNLNICVETAFTNILLVATPQTAALNGDHAMASTFLSIQSDESRHMANGYGSVMMVLAEEDNVEPLNEALERHFWHCHRGLDALVGWQSEYGATVRPHSFREMWEEWVVDDFVGSYVDRLTEFGVRPPARLGAAAESVRWMHHTIGMVFAAIWPLNFWRSDPMRPEDFDWFESHYPGWYDVYGGFWEAYAQMTDPSSGHLMLQELSALPPFCQVCQLPCVVPRPDQSDMRVVEYEGKRFAVCSEGCEWIFKRWPTAHAGRKQFWERYDGWDLADVILDLGYIRPDGKTLIGQPSVDLPPDRLWTIDDIRRLGIQITNPMNQL	Propane 2-monooxygenase, hydroxylase component large subunit
BBEHOELJ_00863	8	-1.11262	0	-2.85426	-0.356783	-0.0252139	-0.405745	0.295731	FALSE	0	train	0	FALSE		smc__181499	1469144	Carbonactinospora thermoautotrophica	Secondary Metabolism Collaboratory	MRAARRGEIWLADLNPIAGHEQGGVRPCVIVSADGYNRLPIGMAIVVPLTSRDRGLSHQTPIRNAASGLDRVSYARPEDVRAISVERLVRRLGTADDEEMTAIGSALRAFLDL	Endoribonuclease MazF9
BBEHOELJ_00951	570	-4.09107	0.0355731	-1708.5	-3.02389	-1.5333	-3.23091	-3.14499	FALSE	0	train	0	FALSE		smc__181499	1469144	Carbonactinospora thermoautotrophica	Secondary Metabolism Collaboratory	MVISTRQPTITQLRAFLAVAELLHFRDAAAALGMSQPALSNAIASLEENLGTQLVERTTRRVLLTPAGERIAHHARRVLDALDDLVEAAHAARRPLTGPLNLGIIPTVAPYLLPALLRPLAKEFPDLAPQVFEEQTARLLDGLLNGRLDVVILALPTELPGVTEIPLYDEDFVLVVPRGHKYDGAAGLPRRVLRDLDVLLLDEGHCLRDQTLDVCREAGLRRHSATRAASLSTLVQLVTSGLGVTLLPETAVPVETQRGAGLGVARFADPAPFRRIGLVYRSSSARGHEFAALADCVRRVVQARLLPARLAA	putative hydrogen peroxide-inducible genes activator
BBEHOELJ_00965	15	-2.12573	0	-23.3143	-1.66531	-1.43109	-1.58604	1.56391	FALSE	0	train	0	FALSE		smc__181499	1469144	Carbonactinospora thermoautotrophica	Secondary Metabolism Collaboratory	MSERFSPEVAQVLRDHGWFEGRRVEEPTSQAVQIVCGYVGRAGERHQPFPAVVEALNEFGGLYVTQDGPGRDLARRPFAIDPTLAAATPETLADFGRVIGARLFPLGIEGDYQAILAVDEHGRVFSLDHAGEWHLGDSVAEALTTLVTGRQPARVRDDGTW	hypothetical protein
BBEHOELJ_00978	600	-4.25239	0.032474	-2459.57	-4.11299	-3.48601	-4.19491	-0.665466	FALSE	0	train	0	FALSE		smc__181499	1469144	Carbonactinospora thermoautotrophica	Secondary Metabolism Collaboratory	MTCSRQVYDAVRPPLTDGARVVVHAKPDFYLARGQLSLNAAEIRPVGVGELLARLEHLKRVLAAEGLFAPERKKRLPFLPRLIGLVCGRGSAAERDVLENARRRWPAVRFRVMPVAVQGVHAVPQVIQAVQELDRDPDVDVIIIARGGGSVEDLLPFSDESLVRTVARCVTPVVSAIGHEQDSPILDLVADLRASTPTDAAKKVVPDVREEGMRIEQLRQRAYRCVLHLLDREQSGLDMLRHRPVLAHPHREMIARREAEIEDLRMRLRRCLSHRLDQAYTDLEHARARVLALSPAATLRRGYAIVQRVDGLVVRSAEDVALGEEIQVRLAAGRLTAEVTKQEPASDPGAAAVSTERRR	Exodeoxyribonuclease 7 large subunit
BBEHOELJ_00993	1154	-3.56571	0.00285891	-5703.44	-4.97249	-4.67923	-5.01313	-2.37403	FALSE	0	train	0	FALSE		smc__181499	1469144	Carbonactinospora thermoautotrophica	Secondary Metabolism Collaboratory	MVDLPSFNLTTTPLTGLTGLDVVALPVRGGGSAGNGAGNGAAEGSGPRVGDADAEVARGLGIDPEAVLELQKAKGAPGETVVIPAVRRDAAVKSVILLGIGDGSPQALRKAGAALARQSRDRARVATTALADLEADAVRAFVEGYLLAGYRFSRKSEPPESVDQTVDLVVADPGPYQEAVDRGVVTGRAVRLARDLANTPANEKSPAWLAEQAELVAERAGLAVRVWDERELAAKGFGGLIAVGMGSARPPRLIELAYQPDRATRKRKTPHVVLVGKGITFDTGGLSLKPREAMVPMKTDMSGGGAVIAVMSALRDLGVGVRVTGLVAAAENMPSGSAQRPGDVITQYGGKTVEIMNTDAEGRLVLADALAYADRELAPDVIVDLATLTGAATLGLGRQYAALYATDEALAEALLTAGQASGDRLWRMPLVEDYRSTLDSDVADICHVNRDPRMGGGSITAALFLREFVGERPWAHLDIAGPARADADADEITRGGTGFGTRALLRWLEGLG	putative cytosol aminopeptidase
BBEHOELJ_01000	2800	-1.4614	0.000932298	-12547.8	-4.53154	-4.0838	-4.62905	-1.55293	FALSE	0	train	0	FALSE		smc__181499	1469144	Carbonactinospora thermoautotrophica	Secondary Metabolism Collaboratory	MRSQVNEAVRPQFAAVDFPVYGLDEMWRGRRWLGSVCSSAAGRVECVTLGHGDWPSRRPDDPSPGRFVTVVTVPRRPRRHSGDGGFLDATSPATAAAVAGVGLLEDCWPWHIGRELRNDWLRQQIEVAYHLAERLDDEELWRPLSLTVQGKATVLRYREAEYGWVLVGEAPDAYVGLYGRGVSPHGLGLAQVKDFDEYADPAG	hypothetical protein
BBEHOELJ_01325	263	-4.20509	0	-249.526	-0.959715	-0.472573	-1.03041	-2.35532	FALSE	0	train	0	FALSE		smc__181499	1469144	Carbonactinospora thermoautotrophica	Secondary Metabolism Collaboratory	MCQADDHHLGSAGRRTALVPYAACVMAAGAGVLAWGGVRLSTDAADGLPRLVQLPGLWILAVLIVFGELRPITSPGRRDGEGITTSTTFTFAVLLYLGLPIAAVLHALASLLYGVARRHATWRNVFNMAQYALSLAAAYGVLAVFGVAATPAQPKVPDAADLPAVGLAALAYLTVNNLLVWRGLAWWQGGRFVETVRAELAYQAAVGGVLLGLSPLVVVVLAHRPWFIPLFGVALVAVYRSASISRAREQESLHDSLTGLPNRKMLIRSSEQALAAARRRGGRMGLFLLDLDRFKEINDTLGHLTGDRLLALVAERLKRALRPGDVVGRLGGDEFAILLPTVPDAATARAIAARVVDVFAQPFNLDGLVLDLEASVGIALYPDHAADFEGLLQRADVAMYLAKGASGGIEMYAVERDRNTPDRLALLGDLRRALDAGDLDLYYQPKVSFADGAVVGLEALVRWTHPIRGPMSPELFVQLAEQTGLMPRLTEYVLQTALAQAAVWWRTGITVPIAVNVSLRDIHAPGFVHTISEGLRRYGVPASALQLEITERVLLEDPNRVSDTISGLEELGVRLSLDDFGTGYSSLVHLRRMPVSEIKIDRSFVARLTDVKEDAAIVRSTVDLAHSLGIRVVAEGVEDDATWEQLRRLGCDVAQGWLVARAMPGEQATAWLAERMGCSVAGDAYRA	hypothetical protein
BBEHOELJ_01407	473	2.436	0.00988701	-1436.31	-3.0366	-2.32146	-3.1989	-1.60962	FALSE	0	eval	0	FALSE		smc__181499	1469144	Carbonactinospora thermoautotrophica	Secondary Metabolism Collaboratory	MIAGEPPGGGYSLKTLGVRQAGPVPGRATRPRRVLAVDRDKIWLVRFYADLHIHSKYSRACSKDCDLEHLAWWARRKGIMVIGTGDFTHPAWYEHLRENLVPAEPGLYKLRDDLDRQILRTLPPTCRTPVRFMLSVEVSTIYKRGDKTRKVHHLIYVPDLDTAAAINRRLERIGNIRSDGRPILGLDSRDLLEITLESGEASYLVPAHIWTPWFAVLGSKSGFDAVADCYADLADHIFALETGLSSDPEMNWRLSALDRYRLVSNSDAHSPPMLGREACVFDTELDYFAMRRALQTGEGYGGTVEFFPEEGKYHLDGHRKCDVRLEPAETRRYGGRCPVCGKPLTVGVLARVEELADRPAGVRPEGAADYRSLVPLPEIVSELLDVGPKSKAVLGEVADLVAKLGPELGILNEVPLDEIGRAGSPLLAEAIDRLRRGQVIREAGYDGEYGVIRLFEPGELESPGTVPTLFDPAGLVAERPGKRQRKKAAAQDPPPLTPELESGTESAATPAAGDGTLLGALDPDQRAAASVTSGPLLIIAGPGTGKTRTLTHRIAHLVATGTARPEECLAVTFTRRAAQEMQERLAALVPDAADRITVTTFHGLGLRIVREQAARLGLGETVGIADEAGRLALLADLLGENRRSEARKALEAVSAAKRARALGEAPPPDAAELLDQYDKALRARDQVDFDDLITIPVRLLGSDLELAAAYRARYPWISVDEYQDVDELQYRLLRLLTAPDANLCAIGDPDQAIYRFRGADVGFFLRFQQDFPTARVVQLTRNYRSAARIVAGALQAIAPTTLVRDRRLEAVRADDQHTVVGRYEAANEQDEAEFVVRTIDALLGGSSFHSFDSGAVETFAGHGRLSFADIAVLYRTDAQAQPLLEAFARAGMPCEKRAHTRLTDRLEITELARRVGEVYASSPGPVTGALRTAVQLAIDDTEVSLAWADTPTEERVSRLRAAADLLAPLAERCGTDLDRFQAELALGVEIDTWDPRADRISLLTLHAAKGLEFPVVFLVGCEDGLLPLRWPGSAGSPNEQDEEEIREERRLFFVGMTRAQSCLYLSYARERTRQGTRRAVQPSPFLRAIDTSLVTPLGSAREKPRNRVRQLRLL	hypothetical protein
BBEHOELJ_01485	1423	-3.08716	0.000533163	-5083.6	-3.56994	-2.26403	-3.80017	-2.23692	FALSE	0	train	0	FALSE		smc__181499	1469144	Carbonactinospora thermoautotrophica	Secondary Metabolism Collaboratory	MALGAVGVSIVLLVLAVLLLAALRRAWRRAAEGPSFAQVELEEARREAAELRLRAEQEADQIRQQAELAARHAARAREELEEEARALKEDLRKMRLDLERREQRIAEREERLDAEIARLMQREKDLDQLETEIARRRAELANLEEERRLILERTAGMTAAEAKAELVKQMENQAKREAAVIVRDIENAAREQGEERARKIITLAIQRLASEQTAESVVSVLHLPSDDMKGRIIGREGRNIRAFESVTGVNLIIDDTPEAVLLSCFDPVRREVARLALETLVADGRIHPQRIEEVYERSKHEVEQLCVRAGEDALVEVGITDMHPDLVALLGRLRYRTSYGQNVLKHLVESAHLAGMMAAELGLDPMICKRCTLLHDIGKALTHEVEGSHALIGAEVARKYGEPEDVVHAIEAHHNEVEVRTVEAVLTQAADAISGGRPGARRESLEAYVRRLQRLEEIAYAHQGVEKVFAMQAGREVRVMVMPDQVDDIQAQVIARDIAKQIEEELTYPGQIRVTVVRESRATEVAR	Ribonuclease Y
BBEHOELJ_01533	550	-3.25209	0.00125313	-2568.63	-4.70446	-4.40565	-4.70417	-2.53258	FALSE	0	train	0	FALSE		smc__181499	1469144	Carbonactinospora thermoautotrophica	Secondary Metabolism Collaboratory	MSGVPAVAPPRYGEAALADLTPSLLAALGVPGEPNPLGLAPVTKVCLLLIDGLGYELLRDHPDRAPYLCSLLDTGRVLTAGFPATTAVSLASVGTGLPPGEHGLVGYTVAIPDTGRLMHQLRWDPDVDPEVWQPNETVYARARAAGVAASHVGPTLFRQSGLTRATLRGARYQGADTVGERIMRTVELLEADEPCLVHAYYPDLDATGHRNGVGSEAWRLQLEHVDRLVEQLAARLPRGAVLYVTADHGMVDVPEETRIDVDASPELTDGVALLGGEARARHVYVRDGAAEDVLAAWRELLAGKAWVLGREEAIATGWFGPKVADWVRPRIGDVVVAACGQTALVAREREPRESLLIGMHGSMTPAELLVPLLEVRV	hypothetical protein
BBEHOELJ_01535	37	-4.17638	0	-128.361	-3.4692	-3.26595	-3.51656	-1.26418	FALSE	0	train	0	FALSE		smc__181499	1469144	Carbonactinospora thermoautotrophica	Secondary Metabolism Collaboratory	MSEVTERYAPGVPAWVDLSAQDREAAQRFYGELFGWDFEVGPPEVGYYTQCTVRGLPVAGIYQTPSGEDGPPVAWITYLATDDVDATVARAREAGGQVLMGPMDVLEEGRIALLADPTGAVVGLWQARRHIGARVVNEPVSPCWSELATRDAARAREFYRALFDYELHDMSGFDYTTLRVAGRDVAGVWGATDVLPPDVPAHWAVYFAVPDADEVAATVTKLGGRVLREPVDSPYGRFATVQDPQGAVFGVLRLPE	Putative glyoxylase CFP32
BBEHOELJ_01697	29	-3.76367	0.04	-31.0345	-1.07016	-0.396262	-1.13885	-2.17617	FALSE	0	train	0	FALSE		smc__181499	1469144	Carbonactinospora thermoautotrophica	Secondary Metabolism Collaboratory	MAKKLLMVVSSARSMKLADGSDHPTGYWAEEVLEPYERFEQAGVDLVIATPDGKQPQPDPWGLEPYFHYPQDDEDFMLSVCRSFAPDVDDIRVTLDHLIRLNLIAVRRLFHALVETGMDRLRAREVLESAARTAWSKNIDLVEVLAGVDEVTERLSLDRINAIKDEVWQDSAANAREVAEKLAAIPGLQHPKSLAELTDEEIRSFDGVFIPGGHGPMVDLVDDPDMRRVLRILHEENKTIAALCHGPAALLSAPVVDGVWLFEGYKMTAFTDEEEDQTKAGRLGMEWYLESALKNRGAIFDDGDAAWVSHVVVDRNLITAQNPASSEAAADAVLKRLEV	hypothetical protein
BBEHOELJ_01705	36	-4.03889	0.030303	-20.6817	-0.574491	0.424832	-0.794491	-2.52514	FALSE	0	train	0	FALSE		smc__181499	1469144	Carbonactinospora thermoautotrophica	Secondary Metabolism Collaboratory	MAWHAVMLEEDLWEGELVGVEVAGKKLILLNVGGEVRAFEDRCPHLGSPLSDGDLDGCTLTCAMHLWEFDALTGKGINPGNSQLTTVETRIVDGNIEVLLPES	Naphthalene 1,2-dioxygenase/salicylate 5-hydroxylase systems, ferredoxin component
BBEHOELJ_01706	405	-4.02267	0.0140562	-1437.61	-3.56728	-2.74737	-3.77902	-3.08946	FALSE	0	train	0	FALSE		smc__181499	1469144	Carbonactinospora thermoautotrophica	Secondary Metabolism Collaboratory	MQNLSFEPLTPTNFLRRSALVFAERTAVVDGEVTFTYAALWERVRLLAGGLAQLGVRPGDRVAVLAPNSHMMLEATFGVPAAGALLVPLNIRLSPDELAYILDHAGVSVLLHDAELTASAEAAREASRSRPRLVCVGDSGSEYEALLSSAEPLLVEVADERSPLSINYTSGTTGRPKGVVYHHRGAYLQALAMALHTKLDVRSSYLWTLPMFHCHGWCFPWAVTAVGATHVCLRKVDPEQVWRLIRAHKVTHLCGAPTVLMSMLAHPHAPTSALEPRLLACVGGAPPSPALLERALQAGIDVIHLYGLTETYGPAVICQPQPEWSDLPVELLADLTARQGVGNVIAQPIRVLDENGNDVPADASTTGQIALRGNDVMVGYYRDPEATRAAAPDGWFRSGDLAVRHPDGYVQLVDRVKDVIISGGENIASVEVENALMTHPDVLEAAVVARPDPHWGEVPIAYVTRTPGATVTEAELIDYARSRLARFKAPKAVVFTELPKTSTGKIRKNVLRQWAAGDVPHMTDSRG	Long-chain-fatty-acid--CoA ligase
BBEHOELJ_01752	11	-2.213	0.142857	-12.6171	-1.147	0.691934	-1.46098	2.06799	FALSE	0	train	0	FALSE		smc__181499	1469144	Carbonactinospora thermoautotrophica	Secondary Metabolism Collaboratory	MTAIVDYPGGLRLPAPPRRDARAALVAFRRGWYGCLRRRRDALFELGDALLGSAGPVTSLPHLSLEPLFRRGHGSLYAALAEGDVDTDAVRDLLAAHRPAGWPPVFAVDASTWVRCDAETSPGRGFYYHPSRHSAGQPIVAGWSYQWVAQLSWRPDSWTAPVDVCRIHPHEDAVDVTVRQVTAVAERLAAGGVAQRPLFVFDAGYDPIALSEGLAGQDVQILVRIRADRVFYADPPPRLPGVGGRPRRHGARFACADPATWPPPTAQLTCRDTQYGTVTVRAWSGLHPKLAGRGRHTGAVPPIVPGTIVRVQVQRLPTACGRNKALWLWWAGSGSADLDVLWRAYVRRFDIEHTLRFVKNTLGWVIPAVRTPEQADRWTWIIVAAYTQLRLARTAVADQRLPWERPLPPTKLTPTRVRRGFLRLHPAIGTPASPPKPSGRGPGRPKGSRTRPAQRHPAIKKTHTAASGTG	hypothetical protein
BBEHOELJ_01807	115	-4.33624	0	-250.042	-2.17428	-0.811172	-2.47622	-2.77963	FALSE	0	train	0	FALSE		smc__181499	1469144	Carbonactinospora thermoautotrophica	Secondary Metabolism Collaboratory	MTETDAATPINKVVDGYFAMWNETDPGRRREVIEATWAPDASYVDPLFAADGPDALDAMVAAVHERFPGHRFRLAGAVDVHHDRARWGWELAGPDGGPPVATGVDFAVLTAARRLREVTGFLERPAGAA	hypothetical protein
BBEHOELJ_01808	1724	-2.37734	0.0103728	-7655.88	-4.47712	-3.76227	-4.62615	-2.24476	FALSE	0	train	0	FALSE		smc__181499	1469144	Carbonactinospora thermoautotrophica	Secondary Metabolism Collaboratory	MTTDVGFGLGRAGMRAVAAVYHRRGEDHVTTTRQRQRPVGELLRQWRERRRLSQLELAIQAGISTRHLSFVETGRSVPSRDMVLHLADQLDVPLRERNHLLLAAGYAPVYPETALDSPQMSAVRTAVRQVLTGHEPYPAVVVDRGWNLVDANASVALFTDGVAQELLAPPANVLRVSLHPDGMAPRIVNLGEWRAHLLGRLRRQVALTADPELDQLYDELCAYPCDQPEPEIELPGPGDVVVPLRIRHGDRELAFFSTMATFGTPLDITVAELVIESFFPADPDTAAVLRDSRAYGTGGDG	hypothetical protein
BBEHOELJ_01879	92	0.328339	0.30381	181.62	1.99582	2.70645	1.97045	3.2258	FALSE	0	train	0	FALSE		smc__181499	1469144	Carbonactinospora thermoautotrophica	Secondary Metabolism Collaboratory	MRAPDRRPLYRHTGVALLRAATVPLTHAPDWWPDPADTEACRVWLRQMWSWPHLIDAVRQASPNLASRIDAICGGRTVRAKQIRRAAMATARYLLRATGRPTPFGLFAGVAPATLGPTARIRWGDSHRPVTRVDTEWLADVIDRLEACPDLLERLEVVFTNLAVRRGGRLEVPRGPNRVTIRYTSAVQAVRDAAATPVRFGALADKLTEIFPDVGRATVRGMLTELVQQGFLITCLRAPFTVTDPLAYLVDRLREAKADTLPSVAPLLHDLEAVQADVRYHNHETTTGTGQGRAREKLTRRMRELSQAGRIPLAVDLLLDCDVRLPRHVAHEMEWAASALLRLARQPVGTAWHGFHAAFCDQYGIGTLVPLGDVVDPDTGLGYPAGYPGSVLPPPTDGPSERDERLLALAWQAMADGSGEIILTEETIADLTDDRIDERYIPPHVELAARIHAASPQALERGEYTLIVAPARAAGTLTSRFTPVACGSGLEEVYRALPTLTEGALPAQLSFPPVYPHAENVCRVPAYLSHILPLGEHRGSGDAGTTIPVDDLAITATRDRLYLVSISRRRVVEPQVLHALALDKQPPPLARFLAHLPRAFTAAWSEFDWGPHAGRLPYLPRVRYRRTVLSPARWRLTTSDLPPGEAGQDRWRQALDRWRHRWHCPDTVELRDADRTLRLALDEPAHVAILHAHLRRHGHATLTETITGAAEFGWLNGRAHEIALPLVTTRSPAPSPLTGPLPQVTNSSHGHLPGSPEATWLFVKIHAHPERHNEIITEYLPRLLTVLGEAPRYWFVRYRSPHETDHLRLRIHTPGSEHYGAYAAAVGEWAELLRREGVAGRLVFDTYYPETGRYGHGTAMEAAEAVFVADSQVVSAGLRYLPATVIHPTALAAVNMVDIVHGFLGNLADAAEWLAARPAPAATVERTAADQVIRLARNGTLRDLPDWPVEVIEAWQARAAALASYRKQLPADADTGVILESLLHMHHNRAVGIDVDRERTCRRLARQAALAWRTRQGGNDR	Nisin biosynthesis protein NisB
BBEHOELJ_01904	431	-3.85156	0	-2202.51	-5.12211	-4.64956	-5.19431	-1.93344	FALSE	0	train	0	FALSE		smc__181499	1469144	Carbonactinospora thermoautotrophica	Secondary Metabolism Collaboratory	MRVLIALGGNAMTGPDGSATVAAQQEAIGRAMEHVADLVAYGVDVVLTHGNGPQVGNLLVKNELAAPVVPPVPLDWCDAQTQATIGYMILNALDAALAARGVDRRAAVLVTRTRVDADDPAFAEPTKPIGRHLPQEEAELMIAHGQAWKDMGARGWRRVVASPEPREIVDAPAVARLVRDGFIVVAAGGGGIPVVRGRDGRLRGVEAVVDKDLSAALLARQVHADLLVIATDVEHVYVDHGTPRARPLGRVTAQELRKHVDQGQFPAGSMGPKVEAALRFVETGGRRAVITALDRIEQAVTGAGGEPVGTVVENRA	Carbamate kinase 1
BBEHOELJ_01908	315	-2.80321	0	-1353.94	-4.3535	-3.64059	-4.40439	-1.76816	FALSE	0	train	0	FALSE		smc__181499	1469144	Carbonactinospora thermoautotrophica	Secondary Metabolism Collaboratory	MARPPVAKLMDYGKFKYESAMKAREARKNQAHTVIKEMKLRPKIDPHDYETKKGHVVRFLKQGDKVKVTIMFRGREQSRPELGLRLLNRLAEDVQDLGFVEAAPKQDGRNMIMVLAPHKKKAEAMAEARAEREAAKAARRQQEEAAKADNR	hypothetical protein
BBEHOELJ_01971	19	-4.2203	0	20.6045	1.14469	1.58093	1.11678	-1.33111	FALSE	0	train	0	FALSE		smc__181499	1469144	Carbonactinospora thermoautotrophica	Secondary Metabolism Collaboratory	MAAPTPDDVQETYDEFTDMYVQVWDENLHVGYWDESSGETSVAEATERLTDELIARLHCAPGGRVLDVGCGIGKPAMRLAQALQVEVVGISISRPQVDRANAAAYAAGLADRVSFQHADAMALPFPDASFDAVWAMESLHHMPDRPRALREIARVLRPGGCLALADFVLHRPARGGRKAVVDAFREMGGVLSLTTIDEYEAELRQVGFEAVAATDVSEQTRPSMTKHAEAFRARREELAPYLGTEVLDQIITLNEQLGMTPEIGYVLVSAHRP	Demethylrebeccamycin-D-glucose O-methyltransferase
BBEHOELJ_01972	56	-3.26181	0	-26.9532	-0.490058	0.648664	-0.468392	-2.63331	FALSE	0	train	0	FALSE		smc__181499	1469144	Carbonactinospora thermoautotrophica	Secondary Metabolism Collaboratory	MAQVLVATAPGEGHVNPMAPVARELVRRGHEVRWYTGRAYRAKVERLGARFEPMRAAYDYGGMSREEAFPHHAGLTGIKGMTAGFRDAFLEPAPDQMRDILDLLETFPADILVTDETTFGAGFVRERTGIPLVWVATSIYLLSSRDTAPLGLGLRPSSSPWGRARNALLRWMANNLVMAELRRHGDVVRARAGLAPLPGGAFENIVRPPDLYLMGTVPSFEYPRGDLLPQTRFVGPFLDPPPEPFEPPAWWADLTAGRPVLHVTQGTVANDPDRLLLPTLRAFAGQDVLVVATTGVPPDRLRLSSLPSNARVERFIPHGHLLPHVDVMVTNGGYGGVNTALAHGVPLLVTACTEEKHEVAAHVAWVGAGIHLRSRRPREAQIRQAVTRLLCDPRYRQRARALRDEYRRYDGPRQAADLIEELADNRRISQEVTADGGSDT	4'-demethylrebeccamycin synthase
BBEHOELJ_01986	30	-0.938327	0	54.8726	1.95974	2.31015	2.0112	1.46353	FALSE	0	train	0	FALSE		smc__181499	1469144	Carbonactinospora thermoautotrophica	Secondary Metabolism Collaboratory	MTASSRNSVNYQRFGELVERANPTGDIWVIIDNLSSHHGVSTRAWLADRPRIKHAFIPVGACWLNLQEAWWRIFRREALAGQTFADAAEIAQATVHATAALNRRARPWIWGRPPPLPRHRRRRFVYCL	hypothetical protein
BBEHOELJ_02009	50	-3.40829	0	-3.21803	-0.0643607	1.3921	-0.40149	-2.00795	FALSE	0	train	0	FALSE		smc__181499	1469144	Carbonactinospora thermoautotrophica	Secondary Metabolism Collaboratory	MTEATLARHSTERISRLRVPDESELTDEVRAFFAESRARQGYVLNYFRAHALNSENLARFNAYLLPFLDPSRGRLPYAERELIATVVSAANRCAYCHLNHVRSLGAAIGDKARAQLIALDYRHVADLSERERALADLATKITEDPRSVGEADFERLRGLGLDDQDILEAIEIAAIFNATNRISIALGVVPDKEFFEKGGSYGD	hypothetical protein
BBEHOELJ_02019	173	-3.66859	0	-686.974	-3.97095	-3.22933	-4.08929	-1.89474	FALSE	0	train	0	FALSE		smc__181499	1469144	Carbonactinospora thermoautotrophica	Secondary Metabolism Collaboratory	MTPTDVRIGPAPQVFSPGPPRRPRASWHSRANAIVVGWLALTVLAVVAQHRLPEPRWLVIHMFLLGAVTNAIVIWSEHFAVALLRVRAERWDLIRLGALNAAVVTVLYGATGGHPGLAAAAAGGVVAAVAWHVSALIRMARHALPSRFGHVIAWYIAAGVALVTGGTLGGLMVSQRVPWAWHERMHAAHAEVNLLGWVGLTVLGTLFTLWPTILRTRVSDWVGVSARWALRLAVPGLALTTGGLLLAVRWAAVAGLAAYAAAVAVALAPLAETVRRRRPHTPAAWVIAAGIGWFEIAILTDVVIVATHPQGEVAEALAPLLPLVILGFVAQILLGALTHLLPVVLGGGPARLKANVALLERGWTVRLAAANLAVPLLALPLPPLVSLAGWGLVLVALGSFVVLAVAALILTRRPSPALTGVVAGCLLTAVAVAVATSGGPEPRATATVGRQTVEVTLADMRIRPGTIQAAPGTRLVLHVVNRDAQHHDLRLATGEHTPLLGPGESATLQLGPLTRDVEGWCTVAGHRAAGMTMRIVLLGDHSAHAHDTGAAMTHNPADLDLTAPMSPGWKPYDATLRPAPGGTEHHVEIHAKETDLQVAPGVRQRMWTFDGTVPGPVLRGKVGDVFTITFVNDGTMGHGIDFHAGALAPDRPMRTIQPGERLTYRFRANRAGAWLYHCSTMPMLQHIANGMYGAVIIDPPGLPRVDREYVLVQGELYLGQPGSAAQVAKLRDGRPDAWMFNGTAAGYDHAPLTARAGERVRIWVVAAGPGSGTAFHIVGAQFDTAYKEGAYLLHRGGTGGAQVLDLAPAQGGYVETVFPEPGYYPFVDHDVLHGEAGAHGMFQVTE	hypothetical protein
BBEHOELJ_02080	351	-3.89016	0.011855	-1682.7	-4.83534	-4.39589	-4.94466	-2.42719	FALSE	0	train	0	FALSE		smc__181499	1469144	Carbonactinospora thermoautotrophica	Secondary Metabolism Collaboratory	MALPVMRRDLSPWTWDPFRELEDLRQRMSQLAQSVFGESEVTAWSPLAEVEETDDAYVVQLELPGVRRDDLTVEVVGSELAVHGEVKERERTGVLRRSTRRYGQFDYRLTLPADVDADRVSAELADGVLTVRVPKTEKAKPHRIEITSR	Spore protein SP21
BBEHOELJ_02083	9	-2.41325	0	-5.49574	-0.686967	-0.336863	-0.755242	-4.37675	FALSE	0	eval	0	FALSE		smc__181499	1469144	Carbonactinospora thermoautotrophica	Secondary Metabolism Collaboratory	MAESHAPLPVPRQLDALVERLVARDDVSAARARQLRWVARELTRALRREDFPGARTVADLLANADAYLDLAARGELRSRSSARPQSSTASMRVRVDCLQLIAQAAGLPPLAVDRPGMPEPKETVASWQRSMLWRYLTEHADRWPGNAARARVHALIGVVLDTGARAGELCAMRVDDLAPDLTTIRITRRPQARSVSPPVTETVPLSAPTIGALRRWLALRAELVKAVQGGKTALWVSIRANHAGVLDEAGATPRPPGMPLRPRGLARAYTRAIVEINQDLAGTPGWRPLPYRLEQLRRAVTETGAA	hypothetical protein
BBEHOELJ_02130	90	-4.27342	0.0310734	-163.155	-1.81283	-0.398993	-2.08915	-1.21022	FALSE	0	train	0	FALSE		smc__181499	1469144	Carbonactinospora thermoautotrophica	Secondary Metabolism Collaboratory	MTGSTAGRALPHAAAGTALALVLLGALCLGTPVLSPHRLPAVLASPETAEYVILWELRLPRLLLGLIAGASLGCVGLLLQEALRNPLAVPDLLGVSSGAALAVAVAVVFVPVLPLAVLPPLALAGGLAGGGLTLLTARWGRSPAHVLLIGAAVSSALQAGVLTVMAMADQLQLELLYRYLLGSLIARTWDDVTATAPWLLLSVPAVVVCLPLLGVLRLGEDTAGALGLRVRRARVLALATAVVLVAPVVAPCGPVAWVGFLAPHLARWTRPRADARAWLPWSAAWGAVVVLVADLAARLLFVPVEMPLGAWTALVGVLAGVATIRRRPAW	Fe(3+) dicitrate transport system permease protein FecD
BBEHOELJ_02131	530	-4.297	0	-2175.82	-4.15233	-3.74892	-4.152	-2.12925	FALSE	0	train	0	FALSE		smc__181499	1469144	Carbonactinospora thermoautotrophica	Secondary Metabolism Collaboratory	MVRRLAAAAVLLVAAGAAQLLAGRGLGPGEVWAVLAGQETDPTTRHIVWELRVPRVLVSLAAGACLGVSGLLLQAALRNPLAAPEVTGIGSGAVLGAVAGLHFGWVEGLSPFSVVLAACAGGVLGGGLLWLLTGAGHAEPAWLAVYGVLTSAALSGVTALLLVLDPDRIGGALVWLIGSVNGRAWLHWHLIWPWGLAWLTLAWLLSAVANVLQCGDDQAAVLGLPPGRARPAVLGCAVALAAGAVAVVGAVGFLGLLVPHLARTLAGADLRRAVPLCATAGAVALSAADTIAQLVTRVAPWTPAGERFAMPAGAVTALAGALLLVLFARRGREFDPGCSR	Petrobactin import system permease protein FpuB
BBEHOELJ_02189	16	-4.19171	0	-10.2698	-0.64186	0.320936	-0.833804	1.28358	FALSE	0	eval	0	FALSE		smc__181499	1469144	Carbonactinospora thermoautotrophica	Secondary Metabolism Collaboratory	MKCSRGATLSAMPSMVSPRRIRWPSHGNASSASNAIASNSRVSARPGSALPRLSSDDLPLAVRSRLGHSRVGGIGWDGGGITSRPVQVRANVRPAVPSRQRPFFAHCVGMSDVADSVKQEVTEIVARARAAQEAIADYTQEQTDDLCAAVAWAVARTDRAEALAKLAVDEGGFGNYADKVTKIKKRVLGALADMRDVRTVGVVEEDPARGLVKIAKPVGVVAALIPTTGPDATPPLKALFALKGRNAIVVAPHPRTAETTAAVVEYMREACVRVGAPADLVQVLSRPSIAKTQELMRQADLVVATGGAAMVKAAYSSGTPAYGVGVGNSVHVVDETADLDDAATAIADAKTFDYATSCLADNAIVVEASVYEDLLERLVARGAHRCDAKEKAALQRCMWPDGRHVPSADVIAKPATTIAQLAGFTIAPDRTFLVVEEDGVGPDHPFSGEKLSVVLAAYRYTGGIERAVELVNAITSYQGLGHTCGIHTRRDDHVDALAFGTRTARVMVNQNLNEGAGSPRNGLPFTLSLSCGTWGGNITTENVNARHFVNLTWVSRPIEPHPVSEEELFARYWARYGR	hypothetical protein
BBEHOELJ_02216	526	2.20417	0.945322	369.08	0.705699	1.57473	0.803836	4.07783	FALSE	0	train	0	FALSE		smc__181499	1469144	Carbonactinospora thermoautotrophica	Secondary Metabolism Collaboratory	MSGQRAKILQAIFSGLIQGGAWVTAEEEIQLAPGARIFVRDEEWLVRNVTRTEHDGFQIKAVGVSEFVQDEEATFFTALDEVQLIRPEDTELVADPTPRFRRSRLFLEAILRKTPLPQSERRLAVVDRFLLDPLTYQQRPAELALRGLRPRILLADVVGLGKTLEVGLILAELIRRGRGDRILVVTPQHVLEQFQHEMWTRFSIPLIRLDSVGIQRIQQRIPAGRNPFTYYKRVIVSIDTLKNPGQYRHHLERIHWDAVVIDESHNLIGSKNRSLRNQLAHILAPRTDALLLASATPHNGDKESFAELISLLDPAAIVDPKQYSAKDIEHLYIRRTKNSPEVRDQLGDAWAERGPSIPVRCAATPAEEKIFTELAQVWLPGAERAEGPLVGVDRLFPYALLKAFLSSHHALAETVTNRLKTLASRQGSSGGAEAAVLDRERMALERLRELAEGMTDDDSAKLAALIEQLRQIGVGPHSETRVVVFSERVATLKWLQKVVPPRLGFTGKAAQDAVRVMHGGISDTEQQRIVEEFSLAASKVRILFTGDIASEGVNLHRQCHHLIHYDLPWSLIRIEQRNGRIDRYGQRRPPEFRALILTSQVPGAKDDTTVAEKLLAREAAAHASLGTAEAVTGEYRADREERRLIQDLLAGKSVEESLATGPDPAEDVLAALLAGVGVQPQQPEPERVELPTLFASTEEFVDEALREVYGSPEDALQLRREDGVVIFTPPSDLRHRLSVLPASYLVEQRANERLRVTFDRRLAQERLDRARESDKTIWPDVSYLSDLHPVVEWLVDKVLVRLGRQQAPVIKANVDGPVFLVQGIYSNAFGRPTIVKWMAVRGLPHAEDVDDRMSEVLVQAGVGPDLINPGPPTDLAALQRLVPAAIEAARKHLERERERWDAAVVEPLRVYQERLERWEQLSLSPELAPAHRGRREREVRATVDEQRRLVKNLETSGEPLLRLLAVLEGAS	hypothetical protein
BBEHOELJ_02234	97	-0.023204	0.709016	175.685	1.81119	2.28057	1.85573	2.48144	TRUE	1	eval	0.402062	TRUE	DISARM	smc__181499	1469144	Carbonactinospora thermoautotrophica	Secondary Metabolism Collaboratory	MTRVRVGELRPNQLLHTFGVGATVDLPNLSVIVLGLDEWQHTGVDDISEDRLLAAVRKICGAQVKALRKPPYQPEVPGDPFGPWASVGVPVGLFPRWLRCPNPKCNVLAPVESQLFRLVPDPYRPERVRYVHDCAGSGNRRPTALPARFLLACRHGHLDDFPWMEFAHRGRHPGPGHALRMVERGTTGEAANLFVNCTECQASRSMAEAFGPAAERALPACRGRHPHLGEFEPCEEEARTLILGATNSWFPYLVTVFHIPRSQEALDQVVAEHWAQLQLLAGMERGMALQVLRNFDRAWQDLRTYPEDDIWDAILRRATQQPEGEDEEVLQIHEPEWREFTSRHPRQGRDFQVVTEPVPRSAADWLAEVRLAERLREVSALVGFTRIDAPEWGAVPVREQRRARLARGPVTWVPCAEVRGEGIFLRLAEDRVAEWEERPEVKRRRDQLLAAHRAWRRQRLLNPDDPMPPMRYLLLHSLAHVLIRELALESGYSASGIRERIYARQPGPDGEPMAGILLYTAAPDSEGTLGGLVGMGRRDRLGPLIEQALDAARLCSSDPLCAEHDPADNAQLYGAACHACLFAAETSCERGNHYLDRALVVDTLATSGIGFFAG	hypothetical protein
BBEHOELJ_02267	211	-4.3394	0	-887.35	-4.26611	-3.62818	-4.32241	-3.25254	FALSE	0	test	0	FALSE		smc__181499	1469144	Carbonactinospora thermoautotrophica	Secondary Metabolism Collaboratory	MRAVQIERHGGPEVLHLRKIPDPAAGPGEILVRAEATSINPVDVKTRAGVDRPNPAIGFPMTLGWDLAGTVEAVGDGVTRFRPGDRVVAMSAQIATGLGTWADLVALPESLAAHAPETVPPVEAACLPLAGLTAVQALEPLRLKEGQRLLVIGAAGAVGGLAVQLAAASGVAVTGLVSRPGHVQAVLELGAEEATHEPERLPAGGFDAVLDTAGFAQPDAVADGGRYVSIVPGSLPGFDGRPVDARMNFVEQSGEQLGELARLVEAGDLRLRVAATLRIDQIRAAHELFERGGHLGKICLTF	Narbonolide/10-deoxymethynolide synthase PikA2, modules 3 and 4
BBEHOELJ_02276	549	-4.28842	0.0113065	-2341.98	-4.32898	-3.53679	-4.50735	-2.725	FALSE	0	train	0	FALSE		smc__181499	1469144	Carbonactinospora thermoautotrophica	Secondary Metabolism Collaboratory	MTIGIPTARNVDHVAYTVPDLDQAVRFFVDVLGGELIYTLGPVEDPDGDWMARQLNVHPRARTRIAMLRLGPTTNVELFQYEAPDQNTRIPLNCDHGGHHLAFFVDDVDAAVEYLRRQQGVHVLGDPQHITEGPIAGDRWVYFLSPWGMQLEVLNMPPGMPYEKETEARRYGPEPRWTNR	2-epi-5-epi-valiolone epimerase
BBEHOELJ_02303	27	0.773111	0.05	-9.06348	-0.335684	0.615306	-0.439983	-2.06941	FALSE	0	train	0	FALSE		smc__181499	1469144	Carbonactinospora thermoautotrophica	Secondary Metabolism Collaboratory	MPELSLYHSATGKQSPHCVHVVGIGKTGAQMLDAFLRTGEVEDLLEDPRARFTALAVDIGAGDMYQLREYAEAFLGRLRDRGIPTERAQIRTVSLPVPDRDELMGTLGRYQEFLEAEYPRVMWKPDYTPWLPADIELPKGDKRYTIQLEQPDPREHVPRALAKAIYGQAYYAGTRPLERELEDFAQSINRTRLPSLVLVCFGLGGGTGSGMVVDLARHLSTVKLGRRIPVIGVGVLPCSGDPDHHRGASLYTTLNELDCMLDDDKNQAVTAMWGDLYKNPFTGGFFLLPQEQAWQRLHRYTEQSAGQPQIRHRQGMHVTNKFIDDSFARYVVNDYGRELFRVLRPAGFTGAPHERISYQERNWTLFNVAKLTHPGVQVLPGEPMSKWRAVIGRWIEYIPQWSGLKEGFKTEYIEAHTFSPRVRWNDTLQRKLEETLQKYLLPGDDGTLRTFENEFFDELTVYTNVIIPGVARTDLTAFYQARDAYDKLSREEKLLCHSWLLDVGVLLCEPSTRVAGMTGECLLDGCGCWLTIPHADIRGEAPVSAHVAEVTQASIADAVKTVVPTP	hypothetical protein
BBEHOELJ_02351	103	0.976046	0.0133333	-393.305	-3.8185	-3.37618	-3.84329	-2.62316	FALSE	0	train	0	FALSE		smc__181499	1469144	Carbonactinospora thermoautotrophica	Secondary Metabolism Collaboratory	MAEAMIDHVGAGVTLPVRPQPIGVFPLPAGFLLVPAGEDTEPSRRDLVSGRMPKQWPAALRAHELALAGDLQGALAELRGDDPVTRYNRFVIDPDSEDPDRLRDELGEPFGVLVDLVSFALGRADDPPELGSADGELAALVLSAQASHAVDRGDPAEALRLLDQAVQLALGVAQPLAGVLLGAAAGIRKDTEGPGPQVIDALERALKLLDETDLPVGRAELHLALAQTLHELAEGRRDLLIQAVKHYHATLQLVTSEEAPEVWAAAHANLATAYLTMPMVEASDQLRLGVAVRSLRAALKVYTPETHPERWASAQLNLANALVYLPSKHQRDNLVEAVELYEAVLRVRDRETDPLGRARVLANQGNVLAHLGMFEQAKAKLHEARFIFEEFQDGESVRAVRGVLDEIARQTTLSRTQG	hypothetical protein
BBEHOELJ_02363	487	-4.50235	0.00706714	-2324.54	-4.81271	-4.4123	-4.91093	-3.1932	FALSE	0	test	0	FALSE		smc__181499	1469144	Carbonactinospora thermoautotrophica	Secondary Metabolism Collaboratory	MTTAPSPTADFTSTGQATTSDDGPGHGPMAVAMVVVLGSLLPILDMTVVNVALNHLSQGFDAPLVTIQWVATGYTLALATVIPITAWAVGRFGTKRLYMFSIGLFAFGSALAGLAWNAESLIAFRVLQGLGGGMIMPVGMTIIIRAADPERMGRMMSILGIPVLVGPLAGPILGGWLVDDVSWRWIFFINIPIGMLALILAAQIFPRDTPRLTHRLDLPGLLMLSPGLTALIYGLAVGGERSDPGSAGALVPTVLGVVLVTAFVARALTARHPLIDLRLFRRRPFTAAAGTLTLFACAYFGSMLLLPLYYQVVRGQSATASGLLGVPQVMATGITMQIAGRLIDKIAPGRIVLTGVGLASAGFLAFTTQVGAHTPYWVLVGALSVMGVGVGMTMMPTTAAATRNLSHEEVPVASTTLNIIQQVAVSAGTALMSVLLAGAIADRLPATAGSGLGAVHALGARHAIAPRLADAFQRTYGWAVALMLVALLPALLLPRRMPKPAATPADPANRIPSALAKAQAPSPDGS	hypothetical protein
BBEHOELJ_02402	102	-0.977633	0	-98.3525	-0.983525	-0.221199	-1.16603	-1.46903	FALSE	0	train	0	FALSE		smc__181499	1469144	Carbonactinospora thermoautotrophica	Secondary Metabolism Collaboratory	MNGVHDLGGTDGLGTIGPEENEPVFHSEWEKVVFALLPATFAAGYYNLDQFRHGIEQMHPVEYLSSRYYEHWLHTITHHAIRVGAIDPDELDERTRYYRDNPDAPLPDRRNPELLKLMETIVAQGSSARRPLDSKPRFSIGDRVRVADDHPFGHTRRARYIRGKVGVIDRVHGTFIYPDTAARGEGDDPQWVYSVRFDAKELWGEQYADANGSVYFDVWEPYIDRV	Cobalt-containing nitrile hydratase subunit beta
BBEHOELJ_02406	1581	-4.15683	0.0098958	-7996.67	-5.08694	-4.56804	-5.20347	-3.0787	FALSE	0	train	0	FALSE		smc__181499	1469144	Carbonactinospora thermoautotrophica	Secondary Metabolism Collaboratory	MRDRGVPAHRLPRQVRAAAAAGAVALALCGVLTTVPAAGPAEASSGPAAPDDCRPDPAAPKRQFRALWIASVLNIDWPSKPGLSVAQQQAEYLSLLDVARKYRLNAVILQVRPTADAFWPSRYEPWSQWLTGQQGKHPGYDPLAFAVRAAHERNLEFHAWFNPYRVSMQADPAKLAPGHPAREHPEWIVRYGGKLYYNPGVPEARRFVQDAILDAVARYDVDGIHFDDYFYPYPVAGQDFPDDATYRRYGADFARKADWRRHNVDLLVSELSRRIHALKPWVKFGVSPFGVWRNKSTDPAGSDTRAGVQTYDDLYADTRKWVREEWLDYVVPQVYWAIGHAPADYAKLVPWWARQVAGTRVHLYIGQALYKVGSTTQSPGWSEPTEMTRHLTVNRRYPRVAGDVYFSAKDVRANRLGAMARVAADHYAHPALIPLMPHLGGAAPPRPVITRAERTARGVALTWRAAAARQGDATAYAIYRFAGAAPRCGFADARHLIAIVRAGRTRTFTDTGAEPGRTYTYYVTALDRLHQESRPSPGRTVK	hypothetical protein
BBEHOELJ_02528	65	-3.981	0	-231.001	-3.55386	-3.37041	-3.57368	-3.73879	FALSE	0	train	0	FALSE		smc__181499	1469144	Carbonactinospora thermoautotrophica	Secondary Metabolism Collaboratory	MDALTGTQSGSYGAPYESQRTRRLRSLGLNDPSPDEAFDRFAHLAVSITNAPIALVNFVNDERQMFRGVYVPPPDTVEDPDGHGWTDRGIVFDLPAREMPLSHGFCPHVVAQRAPLALDDVLAYPRFAGNPVVNELGVRAYLGVPLVDDDGTVIGTVCALDREPRAWGRQRLHAMQRLAEALLSEIRLRDNLLTQQQETLVAFDRLPFPVMLTDGLEHWVRYVNLEHVAAFGEPAAHLPGPQALPHLSMVGLFNVMADVYRTGRPALLSQVRIVPGNHGGRQIDQYFSFCCTPVRLPHTGQVSGVLTVGLDLTTQNRTEEELSTLASTLAERLQWSGRGGTAEAMPLLPGGFPS	hypothetical protein
BBEHOELJ_02579	1986	-3.22273	0.00925312	-10093	-5.1416	-4.58803	-5.17346	-3.38622	FALSE	0	eval	0	FALSE		smc__181499	1469144	Carbonactinospora thermoautotrophica	Secondary Metabolism Collaboratory	MSLFWRIFLLNAAVLTAATVLLLLGPVTVSTPVLLTEALILTAGLSAMLTANAVLLRIGLAPLQRLTRAMTTIDLLRPGPRPAVTGHGEIADLIRTFNAMLARLEAERAASSARALFAQEAERRRIAQELHDEVGQTLTAVLLELKRAADQAPEPMRAELHQVQETTRHSLDEIRRIARRLRPGVLEELGLVSALKALATEIPPHAGLTVRYQLDNDLPALGAEAELVLYRVAQESLTNTVRHAHAKHLELTLRRDPTGVELRIRDDGRGLGQTPEGAGIRGMRERALLIGAELTLGPSPEGGTEVRLHVPIRKGSD	hypothetical protein
BBEHOELJ_02599	39	-0.698126	0	-21.5632	-0.567452	-0.150054	-0.58077	-2.09795	FALSE	0	train	0	FALSE		smc__181499	1469144	Carbonactinospora thermoautotrophica	Secondary Metabolism Collaboratory	MNSSPLVGRDDALAVLRSAVTAASHGPGECVVVEGPAGIGKSRLLAATADHAREIGVLVAAGRATELDRVAPLSTLLAAVHSSQPPVVDDASLAELGRYENNRFWLIDRLGELIEVYSRSRPLLIALDDAQWADELTVLALRILVPALRCSPVCWVLARRPLPARSPVQDTVDRLAKEGVARKLSLGPLSAEAVAELCANLLGAPPGSSVLTLAARSGGNPFLLEEALVALRDNGRVRIADGVATVTKGELPADFVTAVDQRLRDLSVDGRRLLEAGAVLGRPFTVHEAAGVLGRSAVDLVDAAKEAVEAGTLVDTGSQLAFRHDLIREAVYNGLSRPVRQVLHREAAAVLQAEGASAAETAEHLVRSARKGDAQAIKVFQDAVREVAPNAPGTAADLTTRLLDLLDEHDPSRPRLVADAVRLLASAGRTVEAQELGESALRQDLDAPAEAAILHGLAEALKHAGQDTAVVEYTQRALARPEVPKPARAQLLAIQSHALLHSEDFDDAEAAAVAATELGRQVGEHSATVFGLVARSAIVCSRGDLETAIDLARDAVRLADGEAGEARHRHPRLWLGRALVAADRFTEADAVYELGRREADELGTAWSHPLWHCFLAELRLAAGQLDEAEAEAEAGVQVAEQLTASALLPSLLTTLSEVAVRRGELPTARRYLEQAQRLAAEGVGIGPKLLAWKLALYQEADGRPQKAFETLADLYDALPRQASLLTLAPWAGPHLVRIALRADAPERAEAVLEAARGLAERNPAVASLVGASAHAEGLFSRDLGILRAAVQAYRASPRPLDRASALEDTALAEDAAGHRQEAVALLEEALTHYLNSGAQRDAARVQRRLRRLGVRRKIQGSRHARSGWSSLTESELRVVRLVADGLTNREVAQRLFLSPHTVSSHLRHAFTKLGVSSRVELTRLVLTHEAADQ	hypothetical protein
BBEHOELJ_02622	467	-3.47229	0.00352113	-2400.3	-5.16193	-4.56671	-5.25606	-2.53307	FALSE	0	eval	0	FALSE		smc__181499	1469144	Carbonactinospora thermoautotrophica	Secondary Metabolism Collaboratory	MIFSVIIACEIGFWIVLLAGLCARYLLRRRRLGAALLCCVPLVDLVLLVATVLHLRGGATAGWEHGLAAVYLGVSVAYGHQMVRWADERFAHRFAGGPPPTRPPKFGPGHARHQRQQWLRHLLAWATGCGLLLAAMAYVGDRDRTTALEGWIHRWTLVLAIDFLWSFSYTIWPRKPEAEPPAYHAFSRAARAARRRAGRPPSPARPPR	hypothetical protein
BBEHOELJ_02667	5398	-0.492031	0.00637501	-28135	-5.24907	-4.84106	-5.34163	-2.30187	FALSE	0	train	0	FALSE		smc__181499	1469144	Carbonactinospora thermoautotrophica	Secondary Metabolism Collaboratory	MPQGKPLLVPDDGLTTRQRRLKPLVIVHTGPGKGKSTAAFGLALRAWNAGWPIGVFQFVKSAKWRVGEEFALRALGQVHEQTGQGAPVAWHKMGEGWSWIQRDIADQAENAREGWAQVKRDLAAETYRLYVLDEFTYPIKWGWVDVDDVIETLRGRPGTQHVVITGRDAHPRLVEHADLVTEMTKVKHPMDVGQKGQKGIEW	Corrinoid adenosyltransferase
BBEHOELJ_02772	3123	-4.16249	5.42446e-05	-14042	-4.53994	-3.65893	-4.75025	-1.84796	FALSE	0	eval	0	FALSE		smc__181499	1469144	Carbonactinospora thermoautotrophica	Secondary Metabolism Collaboratory	MENVVVVGAGLAGLQTVVALRQQGYAGRLTLLGAEPHPPYDRPPLSKDVLAGKVEDTTLEADWAALDVTLQLGCRATGLCPGHVETEAGPVPYDGLVIATGADPVRLPGPGSVLRTIEDARALRQVLRPGRRVVVVGAGWLGAEVATTAAGAGCAVTVVEALDTPLAGVLPAEVGRHFTPWYAAAGVELLLGESVAAVEPGAVRLATGVELPADHVVVGIGVRPATGWLAGSGVPLDARGAVVTDEYLRAGLPGVYAVGDCVTWPSRRYGVRMHVEHWDNALHAPAVAAANLLGDEVRYDPVPYFWSEQFGRMVQYAGHHPAGDRLVWRGDPAGETWAACWLSGDRLVAILTVDRPRDLAQARRILDRDALVDADRLADPDLPLKAAAR	Rhodocoxin reductase
BBEHOELJ_02887	11	-1.45201	0.0909091	13.8041	1.25492	1.88537	1.42115	0.635434	FALSE	0	train	0	FALSE		smc__181499	1469144	Carbonactinospora thermoautotrophica	Secondary Metabolism Collaboratory	MSTPGWITGCAGSDVVPVEGRPLWRGPRPAWIVGDTLAYRVVHDEAGMLRLAVVGDCYATDAQLRQGLGAVTRADWRALTGWPGSYWVVADDGRRTVVLTDVAGTRPVYYTFHHGGVVWASAATPLADLTAAPIDHAALVARMVCPTVSEVTGTGTVFAGVHRLPGGHALHLGAGRIQPYEPETQKATFEQAAEALREALVVAVERRAASAARLSADFSGGLDSTSLALLAARAGYEVFAVTRDDPTSANDDVLYARCAAAGEPRVRHVIVDESEHGLFFDRMDAAPHTDQPYTDAARWSMRHAYHRRVLDHGSDLHLTGSGGDTLLVASPSYLADLARLGQPRELLRHAVARARLRHQPVHSVLAAAITLAYTSYPQALRRLAADITQPPARWERPNASRRLHWCGSSSFAAWLTPTARDQLAQRVLATAATTDLGGVPISTHRAWCELREFGAYQAELTAQLRATGINAHAPFLDNAVVRAAMSIPVSQRQSTTVQKPLLGAALRGLVPDFLLHRRTKGAYDGNAYTGIRRNANRLHAILDDSYLVQAGIVDHAAVRADLDRLIAGAPGRLAALETLITTELWLSRHTSRPPARVWRTEEPAHA	hypothetical protein
BBEHOELJ_02937	1238	-3.11457	0.015326	-5932	-4.81884	-4.12317	-4.94841	-1.73032	FALSE	0	train	0	FALSE		smc__181499	1469144	Carbonactinospora thermoautotrophica	Secondary Metabolism Collaboratory	MKLEVGDGADLRAGFAEVRAWLGVPAEFPAAVLAEAEEAARAPRLPERDATDIPFLTIDPPGARDLDQALHIERRAPHGYRVWYAIADVAAFVRPGGAVDAEAHRRVQTLYLPDGNAPLYPPVLSEDAASLLPGEIRPALLWIIDLDSSGEHIGVDVRRALIRSRERFDYADAQLRIDIGTGDERLLLLREVGQLRLERERERGGVSLPVPGQEIVQADGGYTLGYRALLPVEWWNAQISLLTGIAAAELMMYGGVGVLRILPDAPERELERLQRVAHALGVDWPPGVPYSEVIHGLDPNLPHHAAFLQEASELLRGAGYVAFEGGVPEQATHAAVAAEYAHVTAPLRRLVDRYAGEICLALVAGADVPAWVRGALPRLPEEMERGERRADQVERACVDLVEATLLRDRVGEVFDAVVVDVDDGRPGGLVQLRDPAVRARCDAESLPLGQPVRVRLTTADPGRREVRFALA	Ribonuclease R
BBEHOELJ_02942	148	-3.11922	0.025	-746.581	-5.04446	-4.63305	-5.12145	-3.36057	FALSE	0	train	0	FALSE		smc__181499	1469144	Carbonactinospora thermoautotrophica	Secondary Metabolism Collaboratory	MQHDEFIGQVQSRAKLSSRGDAERATRAVLETLGQRIPEGLAENVAAQLPHEIGEHLRRVIVAGGQGTGERFGRQEFITRVAERAGVDEQHAAYLARVVFEVVGEATSGGLMGKIRKSLPEDLEWLVTAGSRGKAEE	hypothetical protein
BBEHOELJ_02963	19	3.73807	0.558824	26.9821	1.42011	2.22036	1.33313	3.42847	FALSE	0	train	0	FALSE		smc__181499	1469144	Carbonactinospora thermoautotrophica	Secondary Metabolism Collaboratory	MTERLAQRLRLALEILARHPDGLPQQELWRHVIERLPLDEDEQRPISTGTPYGRHAFTMSTVELVKAGWLHKERGVWHVTGVGRKALADHPDPKDFFSAKNAAYQSWNRNRDKFSRAERLIEGISEGQWVAVTDVAAITGLDPDRLVAYLQGTRPEGWHRVLDPDGSPPNAAHLSEHERQRWFHLLENEDVTVFLGRADPMRRVDPEDLRQLAAEEPEPGEEPAGPRAWLVRGSSVHGYNLVPDWLKKGYCSLSAARLRELPAGAAREQVQAAVDEDYQHASYSERGKKTTEFHAFLSRMREGDLVVTNNGARVYLGEINGPPVFTSSVDNVANLQRPVRWRNADQPLDFTDLPDEMVARLSAQHDVLDLTEFVDDLRKLLGEEQPAPPREAELPNATEELARKLFVTREWLQECIELLRDQKQLIFYGPPGTGKTYLAQHLAAHLVGSKPENVSLVQFHPAYSYEDFFEGYRPVPAKDGSGVIFERRPGPFRRLVEAADENRGQPYVLIIDEINRANLAKVFGELYFLLEYRDRSVELLYSAQGEKPFALPKNVYIIGTMNTADRSIALIDAAMRRRFAFVELHPDAPPTRDLLRRWLDGQEKVPPDVKDYVVRLFAELNARIEDRDFRIGPSYLMRESIYDKDVDAGLERVWRTKILPLLEEHHYGDGTDVHDRYGLPSLRRRIGAAGG	hypothetical protein
BBEHOELJ_03022	225	-3.69963	0.0612863	-55.4124	-0.250735	1.19853	-0.462573	1.29914	FALSE	0	train	0	FALSE		smc__181499	1469144	Carbonactinospora thermoautotrophica	Secondary Metabolism Collaboratory	MKYRLILAEEAHHEVSLMCRVLGVSRAGYYAWKNRGESRRQREDAALAEKIRAIHSGSRGTYGSPRVHAELRQGHGVRCSRKRVARLMREHDLVGVHRRRRRCLTKQDTQAAPAPDLLGRDFTAERPGEKLVGDITYLPTEEGWLYLATVLDLATRKVVGYSMAEHLRAELVCDAIRAAAGRGALAEQAIFHSDRGTQYTSAQFRTLCGQLGVRQSMGRVGSCFDNAVAESFFASLKTEIGTRIWRTRAEARAAVFEWIAVHYNRRRRHSSIGYLTPEEAEHRYREQPLAA	IS3 family transposase ISMxa1
BBEHOELJ_03106	7385	2.85089	0.00646696	-39305.3	-5.34548	-4.62051	-5.51713	-1.94125	FALSE	0	train	0	FALSE		smc__181499	1469144	Carbonactinospora thermoautotrophica	Secondary Metabolism Collaboratory	MIRSKQYDGDLTPPWKRPKPVPEVELERDLVVEEVSTGFCGAVIGWEKAPGGAAVMLEDRFGKQRVFPLVPRGFLLEGEPVTLVMPKAPAPARPTRTASGSLAVPGARARVARESRIYVEGRHDAELVEKVWGDDLRIEGVVVEYLEGVDDLPAIVREFRPGPGRRLGVLVDHLVAGSKESRLAAAVSSPHVLVVGHPYVDVWQAVKPAALGIPAWPEVPRGVPWKEGVCAALGWPADTAWRRILAAVRDFRDLEPALLGRVEELIDFVTEPGPEAVRLRP	hypothetical protein
BBEHOELJ_03127	509	-0.560131	0	-2011.08	-3.96662	-3.69293	-4.00595	-2.71867	FALSE	0	eval	0	FALSE		smc__181499	1469144	Carbonactinospora thermoautotrophica	Secondary Metabolism Collaboratory	MTYELPNVAGALLWDGQVYAHTAVKGDREPNLHPHVRDFLARLPAERRERYAGRCPEVVLVSDRLWALDARREAESLEPLSAEEAREALRGARLTLCRVREPGDPAHGTYQQPCRTCDALLTAFGIEVVR	hypothetical protein
BBEHOELJ_03151	12	-2.5683	0	12.4309	1.0359	1.6542	0.907892	0.22593	FALSE	0	train	0	FALSE		smc__181499	1469144	Carbonactinospora thermoautotrophica	Secondary Metabolism Collaboratory	MEIRLHGTRAEVEQAAARLRLVFNVIHRSRPRKDRNGSLYRLYLTVLSPTDPR	hypothetical protein
BBEHOELJ_03202	2722	-0.417085	0.0117165	-13754.4	-5.08106	-4.43548	-5.21865	-2.65918	FALSE	0	train	0	FALSE		smc__181499	1469144	Carbonactinospora thermoautotrophica	Secondary Metabolism Collaboratory	MTELTPELAELAAEYGIATEYRDWRGRHIRVPAGTIRAVLAALDVDASTPEAIRRALHEHRLAGWRRMLPLYLVTRAGWTPYFHVHVTHGDPVEVWVTLEDGTERRDLVQREHNVPPVEVDGRLVGEAAFDLPGGLPLGWHTLHARSGETSATAPLIVTPDRLELPAPLRTGRAWGFMTQLYATRSRRSWGIGDLVDLADLARWSGAELGAGFVLVNPLHAAEPVPPVEPSPYLPTTRRFFNPLYIRVEEIPEYAYLRVVEQARVYELAEPLRRATADLLDRDAAWRAKREALWLVYQVPRTPGRQAAFELFKRREGQGLVDFATWCALAEEHGLPWQRWPEELRDPEAVAKAREQHAEPIDFHCWLQWVLDEQLAAAQRAARAAGMPIGIMHDLAVGVHAEGADAWALQDVLARGITAGAPADAFNQQGQDWSQPPWRPDRLAEAGFVPYRDMLRTVLRHAGGIRVDHVIGLFRLWWVPRGMTPADGTYVRYDHEALVGILALEAHRAGAVVVGEDLGTVEPWVRDYLRERGLLGTSILWFERDQATGGPLRPEHWRALCLGTVTTHDLPPTAGYLAGEHVALRERLGLLARPVAEEQAEDLAWRQAWVALLEELGLLRPAGAPSDGENPEPGAARIVEALHRFLTRTPCRLLGVALPDAVGDRRTQNQPGTKDEYPNWRIPLTDEHGMPVTLEDLPRSARLRSLVNALREG	4-alpha-glucanotransferase
BBEHOELJ_03264	99	-0.17006	0.0103093	-216.545	-2.23242	-1.28831	-2.40416	-0.570409	FALSE	0	eval	0	FALSE		smc__181499	1469144	Carbonactinospora thermoautotrophica	Secondary Metabolism Collaboratory	MLQGRDTERAVVAALLEEAWASRGGALVLRGQPGVGKSALLADAVARAEGMLVLRTSGIESESPLAFAALQRLLRPAMRHADRLPAPQARALRAVFGEEEGDGDRFLVFLAALSLLAETAEQAPVLAVVDDAHWLDDASAAALLFVARRLQVERVAMLFAAREGDVRRFDSGDLPSITLGGIDRDAAAALLTDRAGVPVPAEVSDRLVRSTGGNPLALVELAEALSADQLGGQAPLPAQLPVTEGVERAFLDRYRRLPEPAQALLLVAAADDSARVATVRQAAAALGADDEALHAVERSGLLRVIGSTLELRHPLVRSAVYGAATSFERRRAHRALADVLVGDEDADRRAWHRAASVEEPDEAVVEELDRAAERARGRGGLEAAASAWERAAELTPPGEARAQRLYAAAVAAWLAAQPGRARVLADTARVYAGDPGLRADIARLRARIEWNTGSVHVGHRMILQAAAEVAPHDADRAREMAMFATALASFGASSGVAIDPVGLVPPADESDPPRRRAFAGLLAGLDHVTRGDWAQAASVLRDTFAVAESCDEDDQALLPNLGIAALHLGEDDLALRYHTLLLSRARDTGALVLILYSLTRRGFIEIATGRWTAASAGASEALPLAEGSGQPGLAVLPLSLLALTAALRGEDTFDGHLAAAEQVAAAHPVGVLENLLPDMLHWAKGLRAAAQPATAFHHLEQIAHPMLQHLAAIDRIDAAVRAGQRDTARAWTDELDGFAAATGSAWAAAAVAHGRALLTGGDAAERHFEQALAHHAYSRRTPDRARTELAYGEFLRRARRRVDARAHLRAALEIFEDLGAAPWAERASQELRASGETARRRDPSALTGLTPQELQVARLVAQGMSNRDVAAQLYLSPRTIDFHLRNVFAKLGVSSRAELARLSFD	hypothetical protein
BBEHOELJ_03429	8	-4.01317	0.444444	18.0257	2.25321	2.46559	2.29458	0.292999	FALSE	0	train	0	FALSE		smc__181499	1469144	Carbonactinospora thermoautotrophica	Secondary Metabolism Collaboratory	MSKIALASHVVCRNTSGSLRMLFDRDKGVMYELNESASSVVGLLAERPQTLEELLDALTQEYDAPRNVLAEDVALLIEDFRNAGLVEVETVNREA	hypothetical protein
BBEHOELJ_03430	8	-3.2926	0.444444	8.66888	1.08361	1.48417	1.1941	2.52723	FALSE	0	eval	0	FALSE		smc__181499	1469144	Carbonactinospora thermoautotrophica	Secondary Metabolism Collaboratory	MLTAEDYQLPELKIPILVQLGLTYRCNLKCSHCYALYRRDRDEFTFDEVERLTDELCQAGSCSLVYSHGENMIRRDFHDIAALFRDRGFYQTLMLNGYYVRSAEDAVRLKEAGINRAMVSLDSTDPATHDRVRGRQGAFQTAVRALALLKEAGVPTVGFSTTIDTHNYADVEKIAAFAAELGVDAVSFMQNRYNRKNVFDRSVWPRYRDVCARLYELILRYRGRLDVYTHDPFMLTLLDERLDDPQERADFIGANLCNVGTSMVSIDPVGNVTGCNFIEETVGNVREEPFAVIWERLVDRYSDAKEPPTGPCVSCSVSGSCMGGCKAFHYSGKYDERCGAQRFGDDQPHGLPTSQVTISAPEPQRAPGVFLGMPRPRARSTRGK	Putative mycofactocin radical SAM maturase MftC
BBEHOELJ_03588	7	-3.81983	0	-13.8756	-1.98223	-1.79986	-2.01524	-1.10305	FALSE	0	train	0	FALSE		smc__181499	1469144	Carbonactinospora thermoautotrophica	Secondary Metabolism Collaboratory	MGYPTRLLSPDEVIGLDLRPHWKALVVPVLIFLVTAGVAGFLAAVVPELGGAELYLRIAIGVLALLVVLRWTCWPWLKWVTTNYTITNRRLITRVGVITREGRDMPLARVNDVSFSHDSLLERILGCGTLVVESAGERGQLVLESVPRVEEVQRELYRLVEEDAARRRREIADDEYEIDGT	hypothetical protein
BBEHOELJ_03698	9	-2.97757	0.0625	-4.89744	-0.54416	-0.334903	-0.565341	0.307865	FALSE	0	train	0	FALSE		smc__181499	1469144	Carbonactinospora thermoautotrophica	Secondary Metabolism Collaboratory	MVSRETLEHTLAALRDQPAQPPVLIRLVPGGTPLPARTLAGIPRQHRGEGR	hypothetical protein
BBEHOELJ_03709	7213	-4.39316	0.00726428	-39005.4	-5.42647	-4.86142	-5.57658	-1.59669	FALSE	0	train	0	FALSE		smc__181499	1469144	Carbonactinospora thermoautotrophica	Secondary Metabolism Collaboratory	MTAQILDGKATAAAIRDELRRRVAALRERGVAPGLGTVLVGDDPGSRSYVAGKHRDCAAVGIASIQRELPADATQAEVEAVVRELNEDPACTGYIVQLPLPKGLDANRVLELMDPAKDADGLHPTNLGRLVLGQPAPLPCTPRGIVELLRRYDVKIAGAEVVVIGRGVTVGRPLGLLLTRRSENATVTLCHTGTKDLARHVRQADIVVAAAGVPGLVTADMVKPGAVVLDVGITRTEAGLVGDVDPRVREVAGWVAPMPGGVGPMTRAMLLTNVVEAAEAS	Bifunctional protein FolD protein
BBEHOELJ_03731	141	-2.78629	0.142857	355.47	2.55734	3.11418	2.66728	3.08729	FALSE	0	train	0	FALSE		smc__181499	1469144	Carbonactinospora thermoautotrophica	Secondary Metabolism Collaboratory	MYPMRDTDSLSPAQVDKIRRQLVSALASPAITHGLARTFRAALKEIELYKNHWTSRRQYPHGVTDLATSRIQIGGGNHRIAGFLNIDLVPPADLIWDVREGIPLADGTAEFVFSEHFLEHIDYPRSAKLFAREVHRILAPEGQVVTGVPDARFVLRGYLNGDQELFAEMLSRWYANRDCLDDFNTYLDLVNYVFRDQDDSAKYSPHYWAYDYDKLVNLFIEARFSRVEPWTFDPAIANPKRAWGSLYVIATK	hypothetical protein
BBEHOELJ_03735	140	-2.9214	0.240114	348.474	2.52518	3.14557	2.64254	2.29689	FALSE	0	train	0	FALSE		smc__181499	1469144	Carbonactinospora thermoautotrophica	Secondary Metabolism Collaboratory	MNEPAVRVPSVAELETAYNYELTTDKWAAAETAYALAARTKGKDPATGAEWARKAIELLEQFPSDTLEQVATQRVSVGGVTLPDYLHADVVRERFSDVL	hypothetical protein
BBEHOELJ_03770	1637	-4.15843	0.0020202	-7221.85	-4.44695	-4.16128	-4.49441	-1.5731	FALSE	0	train	0	FALSE		smc__181499	1469144	Carbonactinospora thermoautotrophica	Secondary Metabolism Collaboratory	MNELVAKPEPADVIAAGRAEIDEIDKQIIELVQRRVTVSRTIQEARLAAGGRRVELARENQIITRYREGLGKPGTSIALTLLELCRGQR	hypothetical protein
BBEHOELJ_03787	2228	-3.81171	0.00348787	-11962.5	-5.41044	-5.14814	-5.46905	-2.7166	FALSE	0	train	0	FALSE		smc__181499	1469144	Carbonactinospora thermoautotrophica	Secondary Metabolism Collaboratory	MSTTDRVASRVSLAEAQALFAPQVTYLDTASAGLPPSTVTMALEQALAEWAAGRATPHGYDAAVTEARARFARLVGVDAEDVAVGAQTSVFSGQVAASLPPDAEVVAAEEDFTSVLFPFLARQGARVRLVPLSRVADAVSTRTALVAVSAVQSADGAVADLDAIAQAAAACGARTYIDVTQACGWLPFDASRFDYVVCSAYKWLLCPRGAAFLYVRPSRRDELPPVNACWYAGEDVWSSVYGGPLRLASSARRFDVSPAWLAWAGAVPALRLIDQVGVETIHGYDVALANRFRAGLGLPPGESAIVSVKGVPAGTCDRLRAAGIRTSVRAGCLRVSFHLYNTPADVDQVLAALA	Isopenicillin N epimerase
BBEHOELJ_03950	98	-4.14108	0.0315315	-364.921	-3.72369	-3.50427	-3.71041	-1.5051	FALSE	0	test	0	FALSE		smc__181499	1469144	Carbonactinospora thermoautotrophica	Secondary Metabolism Collaboratory	MTLAPIPTYAWVVPALPFVAAFLGLAAGRRFPGLIRPLAVLPTLAATALASWVAVAQGTGGVTERVARLLPVGPLEAYVGTRVDPLAATVGVMVCVVALLVQIYSSGYMASDPRYSSYAALVSLFTAAMLLVVYSADLIALLVGWEVMGICSYFLIGHHWETPGAQAAAVKAFVMTKLGDVPFLFGIFVLGLDAGSFRIGDVLAAAGAGQLEHAQAAALLLLGGVVGKSAQFPLHSWLPDAMAGPTPISALIHAATMVAAGVYLVARLYPVYLAAPVALAVLAVVAAVTMLGAALAALAQDDIKRVLAYSTVSQLAYMAGGLAVGAREASMFHLLAHAAFKALLFLAAGTVIHALGTNLMGEMGGLRRHMKTTFWTMTIGLAALAGLPPFAGFFSKEAILGAAEHAARHGGPVAAWAAWAVLVAGLVTVAVTAAYVTRLWLRTFFGRPAIERVAYEVPAVMAWPLVALAIPSALLGFLALRPDWLPARVGGDAALVPSSMTSALALLAASVGLLATHWVWRRDPAADPARVLGPLRRPCERAFSVDELYEFLFVAPYRALVRLVRFTDDEVVDAYVRGSGVLARLAGAGLRLTQTGNVQTYLTGLLAGVVLIAISVVMAQ	NADH-quinone oxidoreductase subunit L
BBEHOELJ_03989	28	-3.29529	0.138889	-77.2897	-2.86258	-2.161	-3.06715	-0.945242	FALSE	0	eval	0	FALSE		smc__181499	1469144	Carbonactinospora thermoautotrophica	Secondary Metabolism Collaboratory	MTIPPEPSLNGRAAHYPTPPTGQPTLEEYLQRVRASAHIPNPTLGDLRAYQQWTGLLAGLVVSLLDTHPQIRASVEAHARQWGWQG	hypothetical protein
BBEHOELJ_03990	21	-3.48333	0.0769231	-29.9903	-1.42811	-0.986463	-1.53715	-0.900397	FALSE	0	train	0	FALSE		smc__181499	1469144	Carbonactinospora thermoautotrophica	Secondary Metabolism Collaboratory	MSEPRAVVDPACATCHGTGTVNGNPCGPCSLPLTPELIAALYGERVPDAPAQS	hypothetical protein
BBEHOELJ_04003	11	-4.1155	0	-34.0355	-3.09413	-2.97849	-3.06269	-2.60831	FALSE	0	train	0	FALSE		smc__181499	1469144	Carbonactinospora thermoautotrophica	Secondary Metabolism Collaboratory	MWRVLLVYVVPLALTIYALIDCIQTDESEARGLPKPFWVLIILFGWLPGSIAWLVVGRPRRRPAAAPHPPTRPVAPDDDPQFLARLREQQLKKREAELRRREEELRKGRPEGEDPDKR	hypothetical protein
BBEHOELJ_04147	6	-4.392	0	2.01659	0.336099	0.626706	0.3874	-2.71859	FALSE	0	test	0	FALSE		smc__181499	1469144	Carbonactinospora thermoautotrophica	Secondary Metabolism Collaboratory	MGKKQHFGQEPPAKIRLPTRWRRALLAAGLLAVTTLAAPAWHAGAADDSAAPAAAGGPTAYVVNNGANNVSVIDTASNEITATVEVGNFPRKVAISGKRAYVTNLFADNVSVIDTESNKVTATVPVGKGPVGVAVDPDGKRAYVTNYDANSVSVIDTTVDAAAGQAVATVPVGEHPVGVVVTPDGKRAYVTNYDANSISVIDTASNKVTATIPVGKGPGGLAVAPDGGRLYVANGPSNDVWVIDTGDHSVVAKVDVGKSPHGIAVAPDGKRAYVTDFGVNQLSVLDLASNEVVAKVDVGKSPYGVAVTPDGKRVYVTNAASNNVSVIDTESNKVTATVPVGTNPVAIAIKP	hypothetical protein
BBEHOELJ_04165	152	-4.16492	0.00900901	-541.174	-3.65658	-2.82609	-3.8594	-2.71531	FALSE	0	train	0	FALSE		smc__181499	1469144	Carbonactinospora thermoautotrophica	Secondary Metabolism Collaboratory	MREISDSDRTPASGLQAPAGAGSRAEADGPDGFHRRLHHVVPELLDPETAQTAGMRRLAAVSGKTVGSRKLWMGQTHVAPATRSADHHHGESETAIYVVSGRPVFVFLEGEGDDAKEVRVETKPGDYIFVPPYLPHREENPDPEHEAVVVIARSTQEAIVVNLPDLRSRTTAETDPDD	hypothetical protein
BBEHOELJ_04176	636	-3.62076	0.00795756	-3029.97	-4.84795	-4.47421	-4.87826	-3.38679	FALSE	0	test	0	FALSE		smc__181499	1469144	Carbonactinospora thermoautotrophica	Secondary Metabolism Collaboratory	MAGYRCISFLTDYGLADGFVGACHGVFARIAPAVRVIDITHLVAPGDVRRGAAVLAQTVPYLPPGVHVAVVDPGVGTARRGVAVQAGDHVFVGPDNGLLSWAADAVGGPARAYELAEPTLMLPEVSSTFHGRDVFAPVAAHLATGVPLERVGPELPVDRLVRLPDPVSRLHADHAEGEVVTVDRYGNVQTSLTGDQVGALGLRPGTRLEVRSAEGRWEFTYGETFGSVPVGRLVAFVDSAGMLALAINGGNAANQLGLAPGDPVTVRSQPRREHLPVS	Adenosyl-chloride synthase
BBEHOELJ_04232	73	-3.82983	0	-236.999	-3.24657	-2.56904	-3.42879	-1.90329	FALSE	0	train	0	FALSE		smc__181499	1469144	Carbonactinospora thermoautotrophica	Secondary Metabolism Collaboratory	MDLLSPFMGLLGLLGLAMLLFKVFALVDAALVKEYAYPAADKQKKPFWLIILGIGAVWNLLRPSPVDFINLIGLVAAIVYVVDVRPAVRSVQRGGRGGAMGPYGPW	hypothetical protein
BBEHOELJ_04271	295	-3.94489	0.019358	-1403.9	-4.87464	-4.6008	-4.88366	-0.872259	FALSE	0	train	0	FALSE		smc__181499	1469144	Carbonactinospora thermoautotrophica	Secondary Metabolism Collaboratory	MFNPQYTPTGYIQQTVGGFIRTGVRKRSVDARNDLTTESDYVAIDSRDRYAAHSILGVRIPSDGVAVRLRLTPTETVYYSLFATAANNLVTGAKLLTELLGADVTDRREIADRMRAAEHAADENTHAIYKQLSKSFITPFDREDIYRLAGHLDDVMDCMDAAVDLVVLYSLQDLPVALADQVEVLERMAELTAEAMPRLRSMKNLHEYWIEINRLENQGDKIYRKLLAHLFSGEYEALTVLKLKEVVDQLEAAADAFEHAANSVEQIVLKES	hypothetical protein
BBEHOELJ_04365	177	-3.74078	0	-560.294	-3.1655	-2.77495	-3.17034	-1.61654	FALSE	0	train	0	FALSE		smc__181499	1469144	Carbonactinospora thermoautotrophica	Secondary Metabolism Collaboratory	MSGAVVVEGVGMVEVRRVLDAIGATLLIVVRAGADRAVRDVVIVEPGHEDEIRAGDLVLGVGVTVHAARELVAVAARSRAAAVLLKPPYATEPAVTKAAETGGVTLVEVRQQVSWAQLVWLLRSVLDAGDVYHTRDTGVFHDLFALADAVAAVVDAPVTIEDAHSRVLAYSARQDRADPARLSTIIGRRVPDDVLHQFRAKGVFRKLGKGTEPVFVPGQPDGTLPRLIVPIRAGEELLGSIWAIVPGPVPPERAQAFADTAAVVALHLLRLRAQADIARRATSDRLRAVLEGGEAAPAAAEELGLREGPYRVVALEVHAGDAEGRRLALWESISRHHGWRRPLVAELAGVLFAVVSERGGPAESGTWPWLRRVIADVAHDEPDLLVAAGGLAGTVAELPTSRAQAEEVLRLLAGGALRGPVVAYDDVWATLVLHRATGAVPLRELVSGGPLPVLLAHDAEHGTRYVETLRAWLERQGDPTAASRQLHIHPNTFRYRMKRLLEVTPIDLASPEVRLALSVQLAALRLHREDVVPGEQGG	hypothetical protein
BBEHOELJ_04371	19	-3.78846	0	5.25614	0.276639	1.10978	0.224521	-1.34533	FALSE	0	eval	0	FALSE		smc__181499	1469144	Carbonactinospora thermoautotrophica	Secondary Metabolism Collaboratory	MARYIAPGRLVRAVVNPLVMRFGAATTLVVRARVTGRTQAVPVNVLDYEGGRYLVAVRGETQWVRNLRAAGECELRRRGRVYRYVAEEVPVEDREPVIAAYRERWDSQVRRFFQALPDPADHPVFRLRQA	hypothetical protein
BBEHOELJ_04429	10	3.61878	0.166667	12.3159	1.23159	1.77114	1.25551	2.92401	FALSE	0	train	0	FALSE		smc__181499	1469144	Carbonactinospora thermoautotrophica	Secondary Metabolism Collaboratory	MDHGRVRFGAQFVAAQRQRFGSKPPEQRPLAYDIAVGEEYQEWRAWLDAQLALLPDREADRIAGQLWQEDKRFWPSVFELAVGAGLRAAGLDVAYERSWDGLTPDWTVFDIAGKPLCFVEVHTDQPPDATYGLLRSWRGLEERIAQIPCPVVLTLAADPDLSGPIPPPDARTAKRIARDLKNALLRLNPQIRISTCGYTFVVLADRWGRQLPSPRGLRAHFMAPSGGAGVVSAWQLVERVGEKIAKYRELAATYEVPLVVAVGAHRFTGVGLEELDDLLAGRQTITFQFNAGDPFIGEQTVQLDRPRHWRMPPELSGLLWISNQFPFALTARPNPTAQRPMPHALLNP	hypothetical protein
BBEHOELJ_04460	6	-3.069	0.1	-6.6902	-1.11503	-0.555339	-1.25123	-1.61445	FALSE	0	train	0	FALSE		smc__181499	1469144	Carbonactinospora thermoautotrophica	Secondary Metabolism Collaboratory	MSHSDDTPVLSPYAPRVDKTPAAVREALDPDWRAQFEADWRAALEQAKETFDLDAIHEVILNWWPLAQLCAKPGGRAQLEQIDREIAAGTAKTVPAEIEFDDITEEEIQAADGRITL	hypothetical protein
BBEHOELJ_04461	6	0.019025	0.125	3.21586	0.535976	0.895763	0.466603	3.04977	FALSE	0	train	0	FALSE		smc__181499	1469144	Carbonactinospora thermoautotrophica	Secondary Metabolism Collaboratory	MYRVEYTAQAKAARDELPFLAKRALDALVLRMRMDPTSVGRSTGGDMRNRIAEFGNYGLVFYFDDMQGLITIRDIVWGK	hypothetical protein
BBEHOELJ_04531	14	-4.05333	0	-32.8451	-2.34608	-2.18607	-2.34313	-1.44148	FALSE	0	test	0	FALSE		smc__181499	1469144	Carbonactinospora thermoautotrophica	Secondary Metabolism Collaboratory	MSTANRVALLEEFIRAWSAKDVDALMDLMAEDCEFRSSLGAEPGTTFVGRDEVRRGYELFLGPTDEPAPETEISGILVNDDFAVVRWTSLSPDGSSVEVRACDIFEFEGDRIKVKDTYRKVRGELR	hypothetical protein
BBEKJEFK_00006	285	-4.3761	0.0018449	-886.073	-3.10903	-2.34983	-3.18888	-2.10923	FALSE	0	train	0	FALSE		smc__190700	2546320	Rhodococcus spelaei	Secondary Metabolism Collaboratory	MTDSTELVGRLVERVQLLEDKLDIMQIISAYGPAVDSGSAEAVAGLWTEDGVYDVDTGSMTGHSEIEAMVHSRNHQSYIHGGCAHLVGPPHIVLDGDTAVATCHSQLVMHDGESKTNRVARITANRWEFARIDGQWKVTVRTNRLLDGRAEAREILAAGVTAQP	hypothetical protein
BBEKJEFK_00048	202	-4.13559	0.015625	-956.828	-4.73677	-4.16333	-4.87202	-1.58062	FALSE	0	train	0	FALSE		smc__190700	2546320	Rhodococcus spelaei	Secondary Metabolism Collaboratory	MSDMQDPLGELAPFVGHWIGGGDGHYPTIDDFSYEEELEFTATPGKPFLAYRSRTWSPGRGRPMHTENGYLRPSGGGVELFVSQPTGFVEIQRGELRDGVLELSQLTLAASPDAKPVHEIRRRLQVAGDELTYDLWMAHAETPLTHHLRARLTRQ	hypothetical protein
BBEKJEFK_00127	8	-3.9774	0	-17.1591	-2.14489	-2.06796	-2.13703	-2.62816	FALSE	0	train	0	FALSE		smc__190700	2546320	Rhodococcus spelaei	Secondary Metabolism Collaboratory	MTPTPAPATVWSVLSESARRNADWEAVADCGERLTYGELAAAASRAGRAMAAAGVVHGDRVCLWAPNSARWAVVALGAHSIGAVVVPINTRASGDEAAVHLRRTRSRMLFVDNGFLGTGYASLLWTVAGPPAGDRPARDLPDLRHIVDLHNGAAGPVTGWSEFLSGADRPLRLDLRSSRRHSPATTGGVAYVMSTSGSAGAAKGVVLRHGQVVRVYRALAQRLGIGAGDRILGVNPLSHSFGLNAGLLAALVVGGCYVPVDVFDPAAVLDRIEAERITVVSGPPTLFTDLIAASARRGRLDPAPRLAVTGAATVSTRLLEDIRARLGIPFVATGYGLTEAAGTVTAQYPRADEVRTLAAPPLPGVRIRIVDRAGTDLAPGEAGEVLIHGYNVMTGYFEDETATGAALDDEGWLHTGDIGVLDETGALRVVDRIGEMFIVGGFNVYPAEVEQALIRHPAVAEVAVVGAPDERLGERAIAFVVAAPGRAVDEDELREHCRRLLAGYKVPARVVTLGELPRTPSGKSDRNALRAVVRLRSAQTP	3-[(3aS,4S,7aS)-7a-methyl-1,5-dioxo-octahydro-1H-inden-4-yl]propanoyl:CoA ligase
BBEKJEFK_00190	58	-3.90864	0.00694444	64.8211	1.13721	1.79722	1.07267	-3.55802	FALSE	0	train	0	FALSE		smc__190700	2546320	Rhodococcus spelaei	Secondary Metabolism Collaboratory	MDRFPPAIAVGGAGVLLIASLTAQFRSSRYVVWTYWSAVVMVSIFGTMVADLVDFAIGIPLAVSTIGFAVVLAGVFALWYRSEKTLSVHSITTRRREAFYWATVMVTFALGTVAGDLTVTTLHLGYLASMLLFAVAIALPAMAYRWAGVSAVAAFWSSYAVTRPLGASATDWLASRWADGLGLGTGWAYIYL	hypothetical protein
BBEKJEFK_00268	14	-3.73588	0	-13.6357	-1.0489	-0.828197	-1.06315	0.384754	FALSE	0	train	0	FALSE		smc__190700	2546320	Rhodococcus spelaei	Secondary Metabolism Collaboratory	MPRWGLLDPPPAAPEESPGTRTERLGELAPTLLVATALLFAVGALAELFRYALLLRNRTSLISPTVLAVSDGLVSAAGVMAPVVAVCAAAASASWLVGARAAAFGRSGRTDPRRPAEVILGCLTPVLNLVLPGVYLNELAESNTKTRNLIRLWWVTWAVGAAMLVLNLAWRSHDSLQARANGVLVAALTDLVAVAVAVLTLAVMRRVDGLGVTGRPRELTRWVVAG	hypothetical protein
BBEKJEFK_00282	14	-2.95983	0	-22.3196	-1.71689	-1.53288	-1.71418	-1.7485	FALSE	0	train	0	FALSE		smc__190700	2546320	Rhodococcus spelaei	Secondary Metabolism Collaboratory	MSRPGARKTQPRGYRGAVSTLLTLHPPTPNDPRPPFAGLLSEICVDAAGVRTRRRGELFGPPILPVTAIAEAEASDGPLWVRLGADPDLLPEQAGPMLARVEVDCPFESLDDAVALAQGDPRPLPAPLAVFVDGGTAGRGWAAESAERIAAAGAHPGLDADLADVDVADFLAVLAHSDAGFVARAATGEQVVAILAATVAALRGDDIRAAYVGADPAPVASLSTAAAGAVREVLLGIAVDDAAAVEAHLRACGITATLAKA	hypothetical protein
BBEKJEFK_00349	75	-1.9827	0	-241.355	-3.21807	-2.81624	-3.29603	-1.61979	FALSE	0	train	0	FALSE		smc__190700	2546320	Rhodococcus spelaei	Secondary Metabolism Collaboratory	MATKLGVTAWGRAWLRTVESTTTSTPNSLLPQARTLAGNGSVTLTAVEAGRIRAEVTVRGKTVPVGIDLPLWDRKESTAARALLTRVGARDRRVAAGEIPDSVVADLVAKGISVTGDVADHTTTCGCAGRRNPCLHHLAAVYCLVQRIDEEPALAVTLRERRPATTGRSAAGRTPDRIPLAEVDAASFYGD	hypothetical protein
BBEKJEFK_00654	30	-3.87583	0	-48.6026	-1.62009	-0.979522	-1.61179	-1.90912	FALSE	0	train	0	FALSE		smc__190700	2546320	Rhodococcus spelaei	Secondary Metabolism Collaboratory	MAAAVSENTEPDASGGHRTAVLTVATDLFRANGFAATGVREIARQAGIDPALVIRYFGSKEKLFLRVMTMSDAFAEVMAGPLDDLGSNLVDFILSRTRAGTVATTVFAALVRASDRPMVQAHLQESIDKMIVEPLAPRLRGDDAELRSRLVSAQIGGLMVALFVEMDPALVAAPHDRIVNHYGAAVQSLING	hypothetical protein
BBEKJEFK_00669	35	-3.94682	0	-32.7615	-0.963574	-0.161984	-1.15745	-1.38755	FALSE	0	train	0	FALSE		smc__190700	2546320	Rhodococcus spelaei	Secondary Metabolism Collaboratory	MSEILLVTLDAGGNVPPMLGIGRELARRGHRVRVLGHERQRTAVESDGLAFRPYRRSPPWSSAEAKSNAKGLASYLRMFTGRGMGEDMLEVVRSDPADLVVVDCMLLGVLDAASHAGMRHAALVHTFYGYFRGPWFRGPIGTVGRVRRQNPRRLWDAADLVLVCTDRELDPAGPEPSNAVWSGVVQDTTPSHAAADGRRILVSLSTIAFAGQREVLQRVLDAVAVMDVSAVVTTGASIDPAELRSPSNVEMHRAFPHDRLMPHCAAVVGHGGHGTAMRALSYDVPLLILPMHPMLDQPMVGAAVARAGAGLTLRKSASPQQIRNALEALLDSPAYRQAAAATGSRIRATDGAVVAADRLLELV	hypothetical protein
BBEKJEFK_00672	551	-4.40653	0.0178571	-1971.75	-3.60467	-2.12101	-3.96472	-2.39178	FALSE	0	test	0	FALSE		smc__190700	2546320	Rhodococcus spelaei	Secondary Metabolism Collaboratory	MQLSKTEPPPRVRGWRELLGPAYLGPMVVLAGGVALYAINIYLTTSLLPSAIDEIGGARLYAWATTIFLVASVVAAVLVSRLLAAAGPRGAYLAAVAVFAVGTVVCAAAPDMAILLLGRALQGFGGGLLSGLGYALIRSVLPPHLWARASALVSGMWGLGTFVGPSLGGLFAQFGAWRLAFVVLAVLAAGIGAMVPRYISGRRPDEATPDVVPVRSMLLLSSAALVVSVASLATHAGVAAAGVLAGLALLVAFVVCERGSTVRVLPATTFTARNHLKWAYLTIALLAVASTAETFVPLFGQRLGGLAPVAAGFLGAALAVGWTIGELSSAGVARPRVVRAVVVAGPALVALGLFAASLGQRETSSGWVIATWVAALVVAGAGIGVAWPHLATFVMGSVDDPGEGGRAAAAINTVQLVANAFGSALAGVLVNLGGSMAGSAQLLFGLFAVVAVVAVPMAWRSAPVR	putative multidrug-efflux transporter
BBEKJEFK_00679	7	-4.0735	0	-0.42771	-0.0611014	0.154829	-0.00833283	-3.01031	FALSE	0	eval	0	FALSE		smc__190700	2546320	Rhodococcus spelaei	Secondary Metabolism Collaboratory	MASPEEMRAVVERYLSLLEKGTGADIAALYAEDGRAEDPVGSPPKVGRAALEEFYNRAASMDNSTELLVLRIAGNEAAAHFSVVSKAGDTTYRSAPIDTFRFNDAGEIVELRAYWAPSDMTVS	Steroid Delta-isomerase
BBEKJEFK_00830	11	-4.25914	0	-16.8692	-1.68692	-1.5961	-1.73273	-2.82035	FALSE	0	test	0	FALSE		smc__190700	2546320	Rhodococcus spelaei	Secondary Metabolism Collaboratory	MHQDQHVSPHTASDTMRPRTLPPDALLLKRCTNCATLLAPLTATCTSCLGTDLGIAPCSGTGSIVSWKPAPAGTDEPHTTAAPPVNAIVELDDGPRIYTWIEGDIPLRPDRPVRVTFRPTERGERFPVFAVCAAAATGRPALVPAGAA	hypothetical protein
BBEKJEFK_00859	8	-4.00633	0	-18.2236	-2.27795	-2.17152	-2.27597	-3.57239	FALSE	0	eval	0	FALSE		smc__190700	2546320	Rhodococcus spelaei	Secondary Metabolism Collaboratory	MVTIEVLRGDITTIEADAIVNAANSALLGGGGVDGAIHRAGGPRILDECRRLRVTTLPDGLPAGDAVATTAGNLPARWVIHTVGPVYSATEDRSAVLRSAYTSSLAVADELGARTVAFPLISAGVYGWPHRDAVHQAVTAVRGARTTVERVVFVAFDEAMAALLREELTVLTTAEDLAERLGSARAPVLLDVRWALGDPDGRAHYERGHIPGAVYVDMETELAAPAAPEFGRHPLPTAAALQDSARRWGIRGGDAVVVYDATGNTAAARAWWLLRWAGVADVRLLDGGLAAWTAAGRGLESGPGRVRAPGDVVLGAGHLPVIDADAAANWSSRGVLLDARAGERYRGEVEPVDPRSGHIPGAISAPTSDNLDGAERFADVETLRRRFAALGVDGTAPVAVYCGSGVSAAHEVAALAVAGIEAALYPGSWSQWSNDPSRPAATGPTP	hypothetical protein
BBEKJEFK_00900	10	-3.76367	0.638889	-0.692674	-0.0692674	0.0748802	-0.0888516	3.3573	FALSE	0	train	0	FALSE		smc__190700	2546320	Rhodococcus spelaei	Secondary Metabolism Collaboratory	MKVDTAALRAFASAVDDAGTAIDAIQAIDTGTALPGSTTGPACAQATTFVEGAYLRVADRMRRMGTIARGNANEFDVTESEFTDRLGSMGAQV	hypothetical protein
BBEKJEFK_00958	33	-4.151	0	-51.9063	-1.57292	-1.32615	-1.51185	-0.213564	FALSE	0	train	0	FALSE		smc__190700	2546320	Rhodococcus spelaei	Secondary Metabolism Collaboratory	MGLSRICRLLTVLGAATLLGACANTVGGNASPTAEPIASSTTRTAQPTRTTTPATTTAGPAAQVAEYAGTQNGSYYFTSPSSKFECAIVTAPQPVAGCHGAFPPNAPRVPGSGAPGAVAPNSIRVTGGRPGEFFSSGDPAFHRFDGAARVLPYRSALRVQGFTCTIDEHSGVTCENAGHGFTVSDNAFRLW	hypothetical protein
BBEKJEFK_01017	86	-4.09189	0	-247.663	-2.8798	-2.51427	-2.85364	-3.31618	FALSE	0	train	0	FALSE		smc__190700	2546320	Rhodococcus spelaei	Secondary Metabolism Collaboratory	MTALLTSELRKVTTLRFWWALALAPLAVALFAGSIYAAMADGIGSLGSDLSSGAASVGLFVSIAAVLLFAGLFGALNAGTEFRHSTLTPTFLTAAGRDGVIAAKLIVTAGFGAGYTLLVEIVALACMTVFGGDGFTLTASVFAMLAAGLLAGVAWSLIGAGVGLALRSSIGGAVALVVWYPMGELIVTAILYGLGAQSLPQWLPGAVTWSTIAATSTRGIDGFAPWPWAATVLVGWTALAVGLGWWSARSRDVT	hypothetical protein
BBEKJEFK_01056	171	-4.19414	0.0232558	-889.107	-5.19946	-4.73089	-5.29337	-2.92229	FALSE	0	train	0	FALSE		smc__190700	2546320	Rhodococcus spelaei	Secondary Metabolism Collaboratory	MTAMESSALADAITRSFEQNEPDRPAMSPLRALGRRQLSGFEVLAQSVATTAPAASMVLLPVTLLAHGMPLAGLVTIVAATVFVTLIAWCTAQFTRRMVASGGLYAFVFQGLGARAALTTGVAMAAKYVGSGALTLYHGGQAVIAIAAECGLDIRGPAAALVYLAIAAAILTTLLRGVRFAALAILVVEVCSLVFIVGLMLVPGSSAQLAPVPPASGSALLPVMLSVLFALAGFESATFIGPEARRPMVTVTRTVLATPVICGVLFVFAGWAAWTGHADTLVGAYLHGASTGVSPLIVALVHLGMCCSWLASAMASSNAASRLLYSMGVEGVLPRAFARTHRGLRTPWVALTAAAAAVGAGALAFSMAGSVPGEARVGLRIALLIAYVLVAAGAIAFLHRIHEVTGPLAWTGRLAVAIGLVAIGYVAFGHALDGEFGGLLTVAAVPSVAAVWYRYLRRTRPDSLAAVGVFDSPESADVLPGAGAFAVNSRGSMALVGADHPDAVRQ	hypothetical protein
BBEKJEFK_01345	7	-3.78633	0	-7.38169	-1.05453	-0.966684	-1.05909	-4.08624	FALSE	0	train	0	FALSE		smc__190700	2546320	Rhodococcus spelaei	Secondary Metabolism Collaboratory	MRGTELTSTFSIFYFLGCVGAVLAVRSRGLFTTMVQPPLILVAAVPMAYQQLAAGSGGGMKDLILNAAIPLVNRFPLMLLTTLAVLAIGLGRLYMGREADKLAARPRRKSAASGRPDEPARPAAERASDASRSARTAHATGRFPTGQHPTGARPVVPERPRAAERTQEVPFDSAPIRQRRPEPGRSPVPPQYGENLSRRPERGPAPVRTPQFSRPSEPEMPLHPVPQVRYRDRYDAPTEQPRHTR	hypothetical protein
BBEKJEFK_01366	24	-3.22017	0.0833333	-56.9257	-2.3719	-2.24453	-2.33067	-1.42512	FALSE	0	train	0	FALSE		smc__190700	2546320	Rhodococcus spelaei	Secondary Metabolism Collaboratory	MTLTRQERSIARLAPQDAEYFYNESERHRSNIVAVYLFDATGAVGDLDRSAATAWMRDRLDQARMFTHRIRRIPLDLDLPHWELDSHLDLHRHVSAEPIDGPGWEAVQRRISRIAGTAIDLTRPPWELHVITGITGVDDSPDRMTAVVLKFHHSAGDGIATRDLGLRLFGPAPDRLPPTPAQAPNQLVELAWAAMMLPLRLVRFGRGLHTTQEADHRTRELSAIGEIVEPLPTRPMCRFNSAIGTDLTFDHVRMPRDAIDAVRAAVPGATVNDVLLAAVSGALRAYLAGVDETPTGSLAAMVPMSLRGTGSGAGGDTDGPRATHLALLSVDLHTDATHPLARLHAIVASAQAEKARHRNEHVRKSSQRIETTPAWLLRLTGLARRFQPHTGETVALHNTMVSNVPWVGTGLTFIGAPVVRSFGVLGVVDGSGLRHLIVTSEPSAVDLTFSTDTAMMADTQEYKRLLRASLDELVVAVRD	Putative diacyglycerol O-acyltransferase
BBEKJEFK_01368	55	-1.49717	0.0227273	-81.8415	-1.54418	-0.996786	-1.50686	-1.24554	FALSE	0	train	0	FALSE		smc__190700	2546320	Rhodococcus spelaei	Secondary Metabolism Collaboratory	MGSITDVLGPLVTSANGAGTKVINALITLSGGTPAPK	hypothetical protein
BBEKJEFK_01376	8	1.27316	0	-14.3921	-1.79901	-1.23401	-1.93843	-1.15601	FALSE	0	train	0	FALSE		smc__190700	2546320	Rhodococcus spelaei	Secondary Metabolism Collaboratory	MIAPTESRGDRHLEIVGRRDAELRTEPRPDAVPRPDAVPDPDTDTVDVAEAAITVLRRGGPLTADEWVAALVDRGLGTSAEMTEVVHTLDDPALGALADGRIAAVDSLLEGRVFTHRLSEEEIASGVLDIDPDLSALTGLVGSRSRGGESDVGVVYPTSDAAVLSERGRTGIADPEIERLLLDPDTLVGYTVGDLIGLGLAGGKLRLVRVDRTVAAPDLVESVRGIIADRTAEHTDPVVWQLVADHRDLFTAPTVPLAELLDGAGYVCERNYLAPRGFDFDAFHRATLVESIARENRLRSAEAGAVVDFTDLVHEIGDASARGEEASAVAAARVAADPAAFAGLEDPSAAAVAFDLATTGDDRAEAVGAAAAALIEHAPRRVNPAGHWLAGKAADQLGDVLAAVTHYERALDRDPDWMLAVFDLALLAADAGDLTRAQSLLARIEGGDAETLLEVLARYQPVERPGLGRNDRCWCGSGRKYKACHLGRSDLTADARASWLYTKALMFARTPELFDLVHELAEIRAAHTDDEDATITALEGGLVIDAALFEGGVLEQFVARRAQVLPAEELELARQWLAGSRGVYEVTAVAPGRSLTLREVTGVEMVEVVDAVAGHNFAVGTLVCARLLPTGDSIRAFGGIEPIDPRYRGELLEMCGSAETEPDELVDVLSLAFTAS	hypothetical protein
BBEKJEFK_01382	6	-3.7545	0	-7.05097	-1.17516	-1.16162	-1.1726	-1.48039	FALSE	0	train	0	FALSE		smc__190700	2546320	Rhodococcus spelaei	Secondary Metabolism Collaboratory	MGAVAAVIAVLATGCGSVTRGSAVAEPGAVTTSAGSGGGQPVTALPDCATLDRALGAFVAGMTLSKQTTMPGSAAPICLWTDGAPIGVGDNLFAGVKDNGFTAAMIDSMRGRGSLSVVDDPRVTALGGVALRVTDSLATIAMPGRSVDAGTLGRSDDWQHYLDAAVSIAQFLGK	hypothetical protein
BBEKJEFK_01450	6	-4.19333	0	-0.989867	-0.164978	-0.100919	-0.129984	-2.91947	FALSE	0	eval	0	FALSE		smc__190700	2546320	Rhodococcus spelaei	Secondary Metabolism Collaboratory	MKLCAPLMIGVVLALPQIAAAPAATAADPIGDPALWLTTYRHSIVCDGGVCAPVGDGVARVRINGDHFTLNSPVDLVVRRPDGETTSFTTTARPLPGFVAGAFSYESPVLDDCDGTTTSHIQALDGSSNRWSAEVPVVDACGTA	hypothetical protein
BBEKJEFK_01458	160	-3.09985	0	-599.689	-3.74806	-3.39919	-3.77129	-2.68453	FALSE	0	test	0	FALSE		smc__190700	2546320	Rhodococcus spelaei	Secondary Metabolism Collaboratory	MPDLPPRSAFPDTRAWLRALPSLPGDPAVDPGQIPTQPSVLFLRWLEEAVAAGEPNPQTTVLSTATSTGDVDARVLTLKDVDEHGWWFSGATDSPKGRQLAENPAAALTFHWPGRGRQVRVRGRVEAGSAEISARDYLERSATARAVAAASRQSEPLTDEAEYDRAVAAAGARIEADPDFVARGWQAWCLVPDSVEFWLADPGRRHQRWRYRRAAPTGWSTETLWP	Pyridoxine/pyridoxamine 5'-phosphate oxidase
BBEKJEFK_01540	791	-0.732646	0	-3473.56	-4.41367	-3.73645	-4.55793	-2.55125	FALSE	0	eval	0	FALSE		smc__190700	2546320	Rhodococcus spelaei	Secondary Metabolism Collaboratory	MTDGRTPLVVVAGWSDVAETTARSLLADGTVLIHHDLSRLGEGVVRRTVTDPDGRARTTVLELAHGCVSCTLREDLLPLLRRLHARSSVRRIAVQLDRTLEPESLCRAVEEVVVEGVVGQLDGPASRDVRIEAVIACVDADSWLDDATGDRTLLELGLGVGDDERTVAQVVVGQVGCADALVVAGAGADGWNQARLHAVLARLAPTAPIDWIGDDLAPDAPRLLARIPAGARRGAAADAHAPLLRGQPPLATDCGVTLVEFAAERPFHPERLHEALDVLLDGVVTARGRLWLATQPDRVLWLESAGGGLRVGDGGRWLAAMTPDQQEGEPTARRAMAAMRWDERFGDRDVSLVVLAHAADPTDIDRALQWALVTDEELDRQTHWPTWSDPFGQWHQDPCEASESPYSDVKREGTA	putative protein
BBEKJEFK_01558	98	-3.81079	0	-353.442	-3.60655	-3.15863	-3.67266	-2.83884	FALSE	0	eval	0	FALSE		smc__190700	2546320	Rhodococcus spelaei	Secondary Metabolism Collaboratory	MLSRDTARTKLSRRPVPSQPTPDQVRTLLGIALRPTLVGLVLIATCVLVTLVAANSDLTGTSGAIAASWLALHQVQLTIGGASLGVLPLLPTLLMIWAVARGCARAVTESSPRHERWWVLGAAVAGPLVATAISLAVVADASSVIALSPPNALAAFAWVLAVHLVGAVVGIGTRVWRPVAVQWRLPRWVLDAARPALRAGVMLLATGAAITVVSLLASWSTVGELLQAGEGITGALGLTVVSILYLPNIVIGSTAVLVGSATHVGAASVSMFDVVGGPVPALPVLGVLPAEQGSGWAVGLVIPAVLGAFLGRDCARRAGSVREAVQSALVGAAAVAVVFAALGFAAGGNLGTFGTVGVNVATFAGLTFGWLAVFGAVTAALVRWRRGPRVEQAVVRPEPVAQPTRSATAGMLVLPARIRDEQADGDEVDAVETPVSSGAVIEAEVLEDVVVDSPVGTAVERFDAGAESVVVDAEVVDSDEVAQVTTHEVESDLPDGPRAGSD	hypothetical protein
BBEKJEFK_01616	13	-0.0526917	0.307692	-8.22205	-0.632466	-0.283016	-0.594599	1.84039	FALSE	0	train	0	FALSE		smc__190700	2546320	Rhodococcus spelaei	Secondary Metabolism Collaboratory	MDSLPARLSQATPISVTGTWQRHVPAKFAQAALDGRSAVGRWGTEDSFPVLYLGQPLDSVVVEAYRHLVDPVDNPAMASAIRPRVLVTCAVDVTEILDLRGAANRSLAQLTMAQLQSPTRDRQSYAACQNVSAAAHQLGFHGIVTPAATERGETLVLFTDILPLPEKPTVIADETWMQLPADPRRERGEDRLRIVRDPN	hypothetical protein
BBEKJEFK_01627	10	-1.62946	0.111111	9.37029	0.937029	1.23064	1.10673	0.46889	FALSE	0	eval	0	FALSE		smc__190700	2546320	Rhodococcus spelaei	Secondary Metabolism Collaboratory	MRLVPDPPTPDDDDEFTLTPRQMHIVAIVARTLADSAYDDIDTHGDAPVTAGADRSVFTEYPATTWDQPAAWRRHAARSFDDLAADAESGRSPRPTCTGEEMALHLILRRASALHHDGHFDDELAAIPRHPEDSDWAGPLDYLFEDHDVLTLFDGITPDDGVNLDPPAWFDPFEPPRARDPQRGYRR	hypothetical protein
BBEKJEFK_01700	24	-4.129	0	-72.147	-3.00613	-2.58455	-3.14485	-3.35072	FALSE	0	train	0	FALSE		smc__190700	2546320	Rhodococcus spelaei	Secondary Metabolism Collaboratory	MASESSPRGAVTLRVALVLFALGIAAIVAIFVVYATGHEPGLGLYLLALACPLGFLLGIVSALQSGRRVRRRDE	hypothetical protein
BBEKJEFK_01878	9	-3.77888	0	9.20588	1.02288	1.38642	1.15243	-3.64865	FALSE	0	eval	0	FALSE		smc__190700	2546320	Rhodococcus spelaei	Secondary Metabolism Collaboratory	MTDHRWTMPTTLLGGRVRTSTVFLVLAFLATAVIYDIANPNEGTTGTEQPPVPAATSAPAPPPASKTPAPTPSSSKTAPSVTPSSSAESSGTPTVTTPPLIVLPPGVVPPGVELPPGVAVESSTPQTTEATTSTP	hypothetical protein
BBEKJEFK_02005	37	2.81052	0.9375	97.4644	2.63417	3.33254	2.81589	3.67392	TRUE	1	train	0.891892	TRUE	CBASS	smc__190700	2546320	Rhodococcus spelaei	Secondary Metabolism Collaboratory	MTPTNPHDYSAPSSASMLRRQNEQDALRLLIAQRRIHSKAKFWQSLRWTGLLLIGLAAPVISAAWPGLAVLMGAIAGGWLFLGRTALEWRISALTTRAAATQEAFDFFVFAMPRTVIRSTLPSIEDISKLAGPDAELLSVADREELLGWYPINEADSNEVAVAIAQRANASYSDRLLRTTVTLWIASSIVWGIALVVLSVIAKLPLPTFLAGVLLPVLPASLDVVEYIVSIRRAARDRGDLARSIEGRLTNTSGQALEGQDLLVWQDRMFELRRSTPQVPDLLYRLTRRSNEAAMKSAADQLGRHAREFHG	hypothetical protein
BBEKJEFK_02022	21	-1.42751	0	16.3009	0.776232	1.47131	0.670462	2.77049	FALSE	0	train	0	FALSE		smc__190700	2546320	Rhodococcus spelaei	Secondary Metabolism Collaboratory	MNEKQSEILAELLRTKRTALGLSASEAARRAGIQPSTLTRLELGQIVAPTAANLQALGAVLGITSADLFATVGWMPEGDLPSMTPYLRSKYRDMPPEAIAEIEQHFAKVAQAHGITVNGPVGNEDE	hypothetical protein
BBEKJEFK_02329	80	-4.17263	0	-315.669	-3.94586	-2.98726	-4.06785	-2.79397	FALSE	0	train	0	FALSE		smc__190700	2546320	Rhodococcus spelaei	Secondary Metabolism Collaboratory	MTSPTDDSPSTGSAPSAPTPPPGPTGPPAYPARPPSNAGWAVASLLFFWPLAFSAFTHAFEVYPLWAGGDPRAAQDASDRVRRLGQLSLWLFGALLVLFAIVYTIVALVVITHGGDDEMFRHHRMRM	hypothetical protein
BBEKJEFK_02334	113	2.27675	0.00333333	-328.676	-2.90864	-1.86094	-3.11282	-2.98954	FALSE	0	eval	0	FALSE		smc__190700	2546320	Rhodococcus spelaei	Secondary Metabolism Collaboratory	MTEPTEFEPTLHFDTADSGEGRSAVVVWPGAEPVLADLVSTFGHLGFRVASHDRLPDRVMDGGAASVHRFGFEATDFVLGENAARLVEGAFEAGCRGETEFDGFTGLVAAAGLSWRQAALVRAAGRYLGQVGLRVSEPSLVAILRSHTGFVRALVAHFEARFAPGVDDREATASAAAGRVADAVAAATTLDEDLVLRAMASFVSATVRTNWFQSPTGDGSGHKAYASFKLDPSLLSISTPVVPYREIFVHSTVVEGSHVRGGAVARGGLRLSDRADDYRTEVLGLMKTQTVKNALIVPVGAKGAFVVRGAATSPREAYVTFVNGLLDVTDNMLDSAVSSDPETVAYDGPDPYLVVAADKGTARFSDTANEVARARGFWLGDAFASGGSAGYDHKGMGITARGAWVSVRRHFEEAGLDVDTDEFTAVGIGDMSGDVFGNGMLLSRKIRLVGAFDHRHIFLDPEPDAEQSYLERSRLATIAGGSWDDYDRAAISAGGGVWSRSAKSVPLSPQVRRRLGVDATELPPSEVVRALLRTEVDLLWNGGIGTYVKASAQSDPDAADPHNHSVRVDADEVRCRVVGEGGNLGFTQAARVEFARRGGRINADFIDNAAGVCTSDLEVNIKVALDAAVRAGSLDAAERDTLLAAVTDDVADAVLADARRQTLAISLAEAHAPFLLSRHDRLIANLESEAGISRTAEALPTRSELAARARQGSGLTRPEIAVLLAQSKNLVRRELLSSKMIDDGDFSATLSRYFPQLVRDRVPVEIAGHRLARDIVAVRLAGELVDRVGPGMIRRLEERLGASTAEIVRGYAAVSEVLGVDELWESVVDLRDVAPAARFRLLAGVQEVIEGAVSWLLRVGASGAPVTRFAAGIAELRRALPGPSGVLDADLAALRTLGEALPLSVTAERFALPVPLVAQAHRELGRRLGLDWLTENLEVGREYWESRAAGAARDDLTARWHGLLREELANGGPVDAARAGRVRALVDELRGFDRVELAHVCVVNAELGRAIHAAA	NAD-specific glutamate dehydrogenase
BBEKJEFK_02502	35	-4.29856	0	-99.8759	-2.8536	-2.08193	-3.11099	-2.27188	FALSE	0	eval	0	FALSE		smc__190700	2546320	Rhodococcus spelaei	Secondary Metabolism Collaboratory	MTATAAPPTDRLMTLMGARRGESEPGHTHYAQAVGPRFHDHRGRTILGSIGVLVDAVPGSAAGRSVPAGTQTVLSQVTAALAAPLPDHGELVARGHVVHLDLDTGIGLSAGDVTGPDGQPLAVLTARSVVVSRGATHADTVFGGDPLPVPTAEPVTDPAEFADLPGLDVVTAVASGAVARGPLAGLFGVELAAVEHGRVVAEFTPQPWMANYLGSVQGGNLIATSDLLTGLTAQTLTAPGQDYRALDLRIDFVRSPTIDGGAVRVESAVVRAGRRLALVETTLTDATGRLLARAAASVQLR	hypothetical protein
BBEKJEFK_02540	8	-1.8675	0.0714286	-9.22766	-1.15346	-1.05836	-1.16988	0.0314002	FALSE	0	train	0	FALSE		smc__190700	2546320	Rhodococcus spelaei	Secondary Metabolism Collaboratory	MTGRQWREVVPDTVHDALDTHGWRVRAASARGSAHHDAATPRQDAYAVRHGRGRLAVVVCDGLGTMEFSHLAAEAASAALADHLLTAELEVSGDWTVHLRVASQAVTRAAGDVLGDSAPSLDAVADVMATTVTAFVVEGVDGGGPWLAHTATVGDSSAWWRQTRSGALGFDPWLLMSGGRLTRSEVAATRALALPLPDDAVVAGSSYEVDREELLVVCSDGIGDAFDDGGSAVAAGFATGWTTPPRLSDLADRIASEEAGHRDDRTVVAVWTPR	hypothetical protein
BBEKJEFK_02599	220	-4.0034	0	-758.351	-3.47868	-2.75138	-3.65035	-3.32011	FALSE	0	eval	0	FALSE		smc__190700	2546320	Rhodococcus spelaei	Secondary Metabolism Collaboratory	MTGGIGRHSGGETPPRSPDDGHEPRHADGPNNEGPAQSQLPADAPTVRIHRPAPAAGTASPAADSGATPDVDTQATGAPAAEAATVAQPVAGLTSAPAGPPPPQPPTEPPQPPAEPPQPPAEPPQPQAEPPQPPAGPEASQSGPAGRSRRFKVGVGVAAVLAAGAVVYAVDYAMSADRVPRGVTVAGVDVGGKTRSEAETVLRAQIGPRAQQPVQVQAGDVQAQLVPEAAGLGVDWPATLDRAGNQPRSPLTRFTSLFSHREVGVSATRDDAKLAAAVNELRAQTDRGPLEGAVVFEGANPVGVPPRDGQTLDGPGAEAALADGWADRDGVRVPVQVTRVSVTQDAVDSALRDVAAPAVAADLVVTGRDGKSAVLGRDQVGAVLTFAPDDRGGLTPRYNVDAAAGLLGPQLASTEVQPKDASFSLAGGTPTVVPAVAGEAIDWHKTLDPLPTLLTGQAPRTTAAIYQPKPPALTTEAAQKLGIREVIGEFTSGGFEYASGVNIRLAAKEIDGALVKPGDTFSLNGYTGPRGSAQGYVESGIINNGRPDKAVGGGISQLATTLYNAAYFAGMEDAGHTEHSYYISRYPAAREATVFEGAIDLQFKNASPTGVLIETIGTGSDVTVRLWGTRTVDVQSITGDRSKYTSPNTVTLPKGPGCVASGGAQGFTTSDTRVITDHASGKEISRHTRTVKYDPVPIVKCE	hypothetical protein
BBEKJEFK_02713	150	-4.254	0	-682.039	-4.54693	-4.09073	-4.53157	-3.3521	FALSE	0	train	0	FALSE		smc__190700	2546320	Rhodococcus spelaei	Secondary Metabolism Collaboratory	MIITPSRRLARYAVLPVTALAVAGVAHATAGAADAGTLPTDGPTIAMTITNATDAPMVLQDSSNPYGQWMSAPRGFLAPHSTEIVTAYNNDPNGVGVDVTYALPGGAQAVFAANNYRGASSLDGTRITGVAGAYGINPTLDTGFPNLNAGYVLVGHP	hypothetical protein
BBEKJEFK_02732	40	-4.07183	0	-63.6919	-1.63313	-0.891626	-1.82714	-4.10649	FALSE	0	train	0	FALSE		smc__190700	2546320	Rhodococcus spelaei	Secondary Metabolism Collaboratory	MMRTAGMEVSIEEIAATAGVGPSTFYRHFPSKDALLAALLEELGAGAREIAEQASRLPDPWQAFAFVFSNGCVLDPDDLLMFDQIARVSRELGEQAESETASIVTVQVTRAQRAGVLRGDVDATDVAALMRAADGGTPEQRERRVKVLLQGLRPASDLG	hypothetical protein
BBEKJEFK_02762	425	-4.2642	0	-1575.53	-3.71586	-3.32978	-3.70964	-2.20297	FALSE	0	test	0	FALSE		smc__190700	2546320	Rhodococcus spelaei	Secondary Metabolism Collaboratory	MMLAAGSFGPLETVGPVVVWLVVLTFVFLECAFIIGLFLPGDSLLVTAGIVLAGQYTGTAHVWLLAVGAAVAAIAGNQVGYAIGHRTGHSLAARRGGKYLNTANLHKVNALLDRHGFWSVLVARWIPWIRTLCPLVAGAARMNHRSYTIASTLGAVAWAPVLLLLGFYAGGFLERVPWLLPAVLGVMIAALVVGTVLGVRQYRQELARPTEEYEVE	Protein DedA
BBEKJEFK_02777	9	-2.4046	0	-13.5068	-1.50075	-1.26841	-1.48802	-1.53346	FALSE	0	train	0	FALSE		smc__190700	2546320	Rhodococcus spelaei	Secondary Metabolism Collaboratory	MLTTERPRAGSPTSTRITRFCRSGLTSVVTELRREGVIEGSTDLRAAQDLLELGIGHMSTPSARHVHPFQVPPVFGEHPVHADVGRSTAHPDLVTFTADLPADAPHGPVRLVWFNMRSLVGGFETVQPHLVDDGSYHAEGEVRPGVGVVVAGFVPAEPTGEIRPGFALVAE	hypothetical protein
BBEKJEFK_02879	92	-3.66233	0	-171.417	-1.86323	-1.43132	-1.87454	-3.37106	FALSE	0	train	0	FALSE		smc__190700	2546320	Rhodococcus spelaei	Secondary Metabolism Collaboratory	MTSGRREEILFHAAKLFGARGVAATTVRDIADEVGILSGSLYHYFGSKDAIVFEIVTAFLGDLNERYSSTLVPGQTARERLDHMVAVSFEAAADHPFATEIYQNEGALSSQPEDSAISTAVRRAHGYWAAAIEEGVESGELRGDIDPQHFHRMLRESVWSTVRFNRASLARDAERLRHDLIAVFLDGFAAAGPAGSVSAKPSPGPVRQAELAERAAASSSTEGGVDASEFADLRRDVRDLKAAIRELRLLQGN	hypothetical protein
BBEKJEFK_02949	11	-3.03695	0	5.29902	0.481729	1.0423	0.641696	-2.33973	FALSE	0	test	0	FALSE		smc__190700	2546320	Rhodococcus spelaei	Secondary Metabolism Collaboratory	MFDLLRDAESWTDWAGSPITYATWRDGTSGVGGNVVGRVRLVGTERFPTPEEITVDDRPHVHGYRILTRWPVRDYESRVEFLPRSDGTTTVRWSGEFTERIPGTGRLWRRFLVRFLGGLADNLIREGQRRTRIDD	hypothetical protein
BBEKJEFK_03011	13	-3.939	0	-13.5122	-1.0394	-0.541525	-1.02536	-2.02707	FALSE	0	eval	0	FALSE		smc__190700	2546320	Rhodococcus spelaei	Secondary Metabolism Collaboratory	MAGTRDRAAAFDVVGTSSRNARPSHNLAHYAGTVGLPAIVLVVLAVGTAKHFNGHHLWIFALAVAALFVARGVHLGRPVTAAHTATAAGTVLAALLIQATGHPVIALATLALSGLVLMWPTSSRPQPERLPSVHALVDRTVADPLAPFAMHSLKSYFFSADQSAVIGYHTRLGVAVVGGDPIGDPAHYPALVAQFQQFCRDRGWRIVVLGASEHRRDLWEAAVWPPLRAVPIGRDVVVEVGSFDMVGRRFRNLRQAVSRTRNAGLTTEVIAEANLPDELAAQLREIASQTHGGQAERGFSMILDHALDGRYPGMLIVLARDQDGVVQGFQRYAVAGRGTEISLDVPWRRKGAPNGIDERLSVAMIDYARDHGGKRVSLAFAAFPELFDEKDRGWLRQVMFNVIHLGDPLLALESLYRYLKKFHSLGDRRYALLSFRMLPIAAFALLTLEFVPHRKTD	hypothetical protein
BBEKJEFK_03133	6	-2.46675	0	-6.98914	-1.16486	-1.0319	-1.15119	-1.19325	FALSE	0	train	0	FALSE		smc__190700	2546320	Rhodococcus spelaei	Secondary Metabolism Collaboratory	MLSSDLADLFGGLNTVFTALDNLSSGSSSGGSSGGSSK	hypothetical protein
BBEKJEFK_03159	14	-4.1405	0	-28.194	-2.01385	-1.62562	-2.15563	-2.42545	FALSE	0	train	0	FALSE		smc__190700	2546320	Rhodococcus spelaei	Secondary Metabolism Collaboratory	MSAVAITGVGRAPTGGGGPVAAAATAVRAALSDAGVSGSAVDGLFACGASAATVADGLGLELCWRTEESDRFAVLAVLSQASMAVASGQVRHLVCVEAAEPAPARLRPPEPFGPVSRAGGWQGWHAPYGADSPLVAAALAARAYVERFGLTRTELAQVVLLASRNGGSIPPLGLREYLAAPMLADPLCVYDRAAAVGGAAAVVLSGEDAAVDPRSRPIRVGAVGSAYASSPLPEQLSEVAVSAVHRAGAALWAGCDLRAADVDLALIGDEFSFLVLPWLESLGFCEVGAAGGFVAGGVRIARDGALPVNPGGGQLGRGRRVGLELVVEAVEQLRGSAGSAQVGDPQVAAVGLGVPTVAGCALLSR	hypothetical protein
BBEKJEFK_03175	11	-1.75533	0	-11.4788	-1.04353	-0.555281	-1.27866	-3.12311	FALSE	0	eval	0	FALSE		smc__190700	2546320	Rhodococcus spelaei	Secondary Metabolism Collaboratory	MTLDRMPLTGFGVVNFELMLLRRMNDHQPSLVTAAMKTLGKSGTDLRAAHAQWQRGLRGHFPGGATRYRLALGHPAVVTTRRVKLVGELTVEAWPMPLWPGLQFQVTSGPGGAVVDERLTRLADSPAPAVDTPEDLRPWIVTVDDLEISCAPVRYRMATGSVASHTTAEFTTPDGTPCQARFTWGLLQTVERG	hypothetical protein
BBEKJEFK_03221	149	-3.05936	0.0294118	-718.992	-4.82545	-4.51152	-4.89392	-2.37844	FALSE	0	train	0	FALSE		smc__190700	2546320	Rhodococcus spelaei	Secondary Metabolism Collaboratory	MRPSLDTTDVDITRAARIAQFADSMFPTGSFSFSNGLESAVSEGVVTDAATLREFVLTAGRQAATCDGVALLTAHRSATAGDFVGVLAADHAVFSRKLNEEARTMSTRMGKKLAELGVRLGGGVVLGKWLTAIVAADTPGTYPVGVGIAFADMNSPEQDAFVAHQYGVAMTILGAALRTLRVDHVDTQQILYEVNGNTAGLYAEIAERTLDDMSTFAPMADILAAVHVRSHVRMFMN	hypothetical protein
BBEKJEFK_03223	76	-4.37737	0	-203.416	-2.67652	-1.92028	-2.90598	-2.68923	FALSE	0	train	0	FALSE		smc__190700	2546320	Rhodococcus spelaei	Secondary Metabolism Collaboratory	MNVLAVPELAPYQDEPKQAPSGRVVKTGILEMRFEDRGERSVLGHLYRKAPLLVQQALYWDEALPGMPCVYMITTSGCVLQGDRLHIDISMEPGSMAYVTTQSATKVHEMDANFASQEQTLTLGHDSYLELMPGTTIPHRHARYVARTDITIDPTATLLFAETVMPGRKHHRGEVFEYDLYSTLTNARRPDGTDLFTEKLLIEPAHWPVRLAGAMGEYDVFGNVVLLTPKANADMIIEQLVPGRQDGEMTVAGASWLPNDAGLIYKVLGPESAPVREKVREFWAVVRRTVLDAPIPPVPLWG	Urease accessory protein UreD
BBEKJEFK_03245	98	-4.13853	0	-190.172	-1.94053	-1.19295	-2.07263	-2.9301	FALSE	0	train	0	FALSE		smc__190700	2546320	Rhodococcus spelaei	Secondary Metabolism Collaboratory	MASERTDPAATDVLDMSTDGPTEATTAGESQPDAGARQGAVGRTARRLRHPRVLLALLLVVALIAASATLVTSVLHARHLDRLRAEAVDTARDYSVALSSFDFQSLDANRDKIAQMSTPGFADKYNQMVDALRQIVTDGKGQATATADHVAVESIDDSNAVVLAFVDQHAKNVVSPDGNSQKYRMVVTLVRDGDRWVVDNVDTK	hypothetical protein
BBEKJEFK_03291	11	-4.30429	0	-16.6439	-1.51308	-1.48989	-1.65054	-2.86311	FALSE	0	train	0	FALSE		smc__190700	2546320	Rhodococcus spelaei	Secondary Metabolism Collaboratory	MSRPVIRRVTAAVSAAAVVALGLGVGGGVASAAQTSATVTATNIVATKALLGTGSVHPGDVVTYRTSFSVNSAIDRYLNKITDVHPAGFTYVPGSAKVSTSSVTPSVDDANNKVSVSNSASAWMLSKTVGRTVSFEVSYKVPDNAPAGTFDSGLTFDVNTFGSTQTFNPIGVTVDVLAPAATTTTLTVQATATTGQAVDLTASVSPSTAGGTVQFKDGATDIGSPVTVVGGSATLSQSFATAGAHSITAVYSGGTGFAGSTSAASTVNVSAPDVATTTQLTVPSTAVTGQPVDLKAVVSPVPSGGSVQFKDGAANIGGPVNLTNGVATLSQAFTSAGAKSVTAVFSGIAGFTGSTSQASTVTVSNPAPNDVATTTAVAAPGSAKVGVAVDLSATVSPATAAGTVQFRDGGSNIGGPVTVTNGVATLSQTFTAAGAHSVTAVFSGAAGFLGSTSQASTVTVSEALPSDVATSTVLTAPASATAGVAVDLKAAVSPATAGGTVQFKDGDTPIGAPVNVTNGQATLSYPFTATGSRNITAVYSGAAGFTGSTSAKSVVEVAAAPGGGTGGGTGSLGSLFGSS	hypothetical protein
BBEKJEFK_03352	84	-2.0252	0	-249.798	-2.97379	-2.72424	-3.00866	-3.15136	FALSE	0	train	0	FALSE		smc__190700	2546320	Rhodococcus spelaei	Secondary Metabolism Collaboratory	MCEICDGMTPEQARRAMLHTIDRCGWALQYVESAIDDRGVHPAFCYTVGLTEIDCPEVVLTGRVADQSAVVLNELGHRMWHGDHLEPGERISAGGLDLFLVQVRECESWLLSAVGLYGQGQVSAVQAVWADCQGRLPWEGAISSTIVQPLLGPPPGGRIVA	hypothetical protein
BBEKJEFK_03393	9	-2.76662	0	0.656969	0.0729965	0.512708	0.0484183	1.38477	FALSE	0	train	0	FALSE		smc__190700	2546320	Rhodococcus spelaei	Secondary Metabolism Collaboratory	MGDFLTTASTLTCPHGGTVAAIPSAANLTAGGDPIVLATDTFTIAACPFILVVPHPCVLVQWIVPAARCTGTSAPMLTTDSVGLCVAADGAVQGPVLIQVTQTSAGGL	hypothetical protein
BBEKJEFK_03396	8	-3.78814	0	-3.97007	-0.496258	0.351243	-0.795756	0.973958	FALSE	0	train	0	FALSE		smc__190700	2546320	Rhodococcus spelaei	Secondary Metabolism Collaboratory	MFFTGSRYLTAGTYQVTRADGTVVTVTAIPAPTICAVRGWHRRATDRLDLIAYKYLQDATASWALCDANNALVPDALAARELIGIPEPGR	hypothetical protein
BBEKJEFK_03397	10	-0.219343	0	7.37244	0.737244	1.27305	0.705364	2.42184	FALSE	0	train	0	FALSE		smc__190700	2546320	Rhodococcus spelaei	Secondary Metabolism Collaboratory	MPSYLRGALVELIPTGLIPIPNVIVFQYNPETMTHTWTQPEPAPPGDNARKPNPLAVQGNPGESFSFTLFLDANDAIADGTAAAPLAQKSGVYSRLAALEMLLFPASATTDSLLGTVTASVSVSAGGAAGGIRAAGGIGGTTKRTVPASVINTVLFVWGPGRIVPVRVTALTVTERLYDGTLNPIAAEAQITLRVLTLDELIADQDALAGVARVAYTYTQDLREALAVANLVNAADSVVGMLPI	hypothetical protein
BBEKJEFK_03402	8	-1.51179	0	11.9009	1.48762	2.08072	1.66694	-0.793811	FALSE	0	train	0	FALSE		smc__190700	2546320	Rhodococcus spelaei	Secondary Metabolism Collaboratory	MIRLPISGLLARWRPATGYDDLTLIECPPGLEGAVRYVARCVTGADNRALDAPTLAIGDLDWLIMARRRDVLGDGMIDEGSCPHCRARVDVRFSLAAFAEYHRPRRARSATPTGERGWWRLSSAEITFRAPTVADVLTAVGEPDAKAALLQRCVRGELDPASRRSVERAMARVAPTLRADVAGSCPDCGAAVTLDVDVREVCLSELRFDADSVLDEVHLLASTYHWSHRTILGLPSVRRGAYADLISGRSPVPRGLNLSEVNVG	hypothetical protein
BBEKJEFK_03409	5	-3.979	0	6.38619	1.27724	1.5011	1.18369	0.619414	FALSE	0	train	0	FALSE		smc__190700	2546320	Rhodococcus spelaei	Secondary Metabolism Collaboratory	MGTADSAAASPARDGRGVLDGAFTVLEALAQTEEGLGLTALARQTGLAKTTAHRLAEQLVATGAAQRLDHRYFVGPLIGRLGRCWQPDPRLRRASYQPVRTLATLTHAAASMYVLHDGRARLVIAAVPRGESWVPSGDTNAESTPFTAVGRALLATQHNRPSPDCPTAQDWRRMRACVDDLCGVVTDNHEAAHGICCVAAPVWLPDGRCAAAVAALVLGPKVPPGLNDLVTCAARQIGHNLQ	hypothetical protein
BBEKJEFK_03410	5	-1.46567	0	-1.10265	-0.22053	0.410693	-0.574608	-0.723382	FALSE	0	train	0	FALSE		smc__190700	2546320	Rhodococcus spelaei	Secondary Metabolism Collaboratory	MLAPPEQVTSIVAALEAVPIAHKKAKDLLRASRLELLPPDNPHVKSDLTKIGKGKPLSQILVVQGDLSTGVPLQIADGYHRECASYHTDENTDIPVKIAPSTR	hypothetical protein
BBEKJEFK_03414	28	-3.23367	0.0196078	-13.1041	-0.468002	0.236286	-0.571205	-2.11251	FALSE	0	train	0	FALSE		smc__190700	2546320	Rhodococcus spelaei	Secondary Metabolism Collaboratory	MSGREVRRFVEDLLRGRRPKPFRPDDAEAAEIRAAIELRASRPGSGEPGEEFVADLHRRLAAEMARPEPAPEPTHLLTGTRRQVMAGVSIAAAAAAIGAVVDRSIAPGRESGTPAAPPPEETLVPVAGEWRAVASSADVPEGGVYPFELGSVTGFVHRTNGKLQAVSGICTHQGCRLWFDGPTDRLRCPCHATAFAVTGEVLTHQLPVAPGPLPHIRIRDNDGTVEVYVPSEPA	hypothetical protein
BBEKJEFK_03604	34	-4.0906	0	-81.0463	-2.45595	-1.02574	-2.76871	-2.1999	FALSE	0	eval	0	FALSE		smc__190700	2546320	Rhodococcus spelaei	Secondary Metabolism Collaboratory	MSTTTAPAPTPQALFRVGPPIRAGERNRMTMDLGRDSGLTPTAALGVLLDDILGFTMFERRGDRAGLVSADLSVDFVRPTGWVGGQLVAESRLETLTTDGGMSSVRVVDGAGRLVASGTAWGNFLDGVDQERTSAAPTAPDPSPLPWAPPIELLDGHLERTEFGARLTVPANRALANAMGVMHGGVQACAYDLVGNAAAAAASVDSLHTSSLRINFFRPVSLDGPAVFEAEVVRSGRLVSVVRVTGRDATGRDCGVATVTCRRDTDETTPGC	hypothetical protein
BBEKJEFK_03638	329	-3.99816	0.0012987	-1364.59	-4.18587	-3.8883	-4.19782	-2.31665	FALSE	0	train	0	FALSE		smc__190700	2546320	Rhodococcus spelaei	Secondary Metabolism Collaboratory	MVRVPAAVASSSLSRRAALRVGAAVLGLAAAGVTAGCAGSDGDDGPAEPDPLLIPANAARRDAAAATAAAALAPDRAGALAVVANERTAHADALEAEIARAAGATATSTTTGAPTTAPAAPPGTVDQLRTQLAESQRGAADLARRLDGYRAGLLGSISAAVAAQQAVLLP	hypothetical protein
BBEKJEFK_03914	39	-3.54387	0.0454545	-55.8964	-1.43324	-0.720422	-1.46966	-1.66518	FALSE	0	train	0	FALSE		smc__190700	2546320	Rhodococcus spelaei	Secondary Metabolism Collaboratory	MSASVVSTLCAASVWLFVVPQLATSGMVEPGPFLGLMVLLPTPVGWIAALVGVVAGAIGLARRTNRRWATILMTLGQALTWILAILIAVWALNFGSTGWELLLLPASLMLGQVVVASGLVLTMVGRRREMRPEAREEWRVV	hypothetical protein
BBEKJEFK_03945	8	-3.78	0	-0.314181	-0.0392727	0.787554	-0.327186	-3.00437	FALSE	0	eval	0	FALSE		smc__190700	2546320	Rhodococcus spelaei	Secondary Metabolism Collaboratory	MPIRDTVGSVGEHELQNEYGTGERAARFYSDQVLAHLNPTMIEFAGRQEMAFIATADSRGECDSTFRAGGPGFMHVIDPHTLAYPEYRGNGVMASLGNIRENPHVGILMIDFVHDLIGLHVNGTARIVEDLDLRAQVPDLPEDHATGRTPERWVVVDVEEAYIHCRKHIPQMAPVARNRDWGTDDVRRKGGDYFDAKATPPELPRTGQAGDAPAVPEIPAATAPGDTQPATPPAKRSRAKKSAATTVKASRGTTAARATTTRPAEPKAVQPKKSAVADPPARTRARKAAQPVAPEPVLAEP	hypothetical protein
BBEKJEFK_04010	300	-3.94313	0.033077	-1343.97	-4.49488	-4.19356	-4.51165	-2.04545	FALSE	0	train	0	FALSE		smc__190700	2546320	Rhodococcus spelaei	Secondary Metabolism Collaboratory	MAIRTATAEDLVEEVFLFGRVLRNLLVAADETGLPPALIGVMHVLVTAGPCRQNELANNLCVSQSSLSRQIADLVDAGYVERHPDPGDGRASLVQLSESGAQLLKENKEERAGRLHDLLAGWSQDEADAALASLRLLKHTFSTPPARKSVAAHNSDHLGGLRP	hypothetical protein
BBEKJEFK_04045	9	-2.70075	0	-8.77705	-0.975228	-0.875138	-1.00851	-3.35542	FALSE	0	train	0	FALSE		smc__190700	2546320	Rhodococcus spelaei	Secondary Metabolism Collaboratory	MPNWGWLIVVLILVDVAVLTAWLVTRRGGPRTATGYTSATFIRRLDLETRERIERLVADHKNIHAIKVLRDATGLGLSEAKAAIDAVARGEWVPSAGLDTAPPPAGWALLEPEVRALKQSGEPIKAIKLLRDRTGMSLREAKQTVDNL	hypothetical protein
BBEKJEFK_04093	185	-3.59952	0	-709.862	-3.87903	-2.81684	-4.05074	-2.85186	FALSE	0	train	0	FALSE		smc__190700	2546320	Rhodococcus spelaei	Secondary Metabolism Collaboratory	MNAPGITDQQIAAMSAAQRRELIERLERPAADLLPSPGAVARIRRLRLGLIISGSVGLIPWIVFFAVTLPNQYVAHNWPATWVGFDVLLVTMMAATAVLGWQRRLLLVLTGFATGILLICDAWFDIMTADPDDVWVALATAVFFELPLAAILVVGTLRLVHIMAGRLWLLQPGMHLWQVRIPL	hypothetical protein
BBEKJEFK_04217	37	1.55393	0	-87.5946	-2.36742	-1.33383	-2.26712	-3.46595	FALSE	0	train	0	FALSE		smc__190700	2546320	Rhodococcus spelaei	Secondary Metabolism Collaboratory	MPDTQPTPPPPAPKRIVVCFDGTGNQIRATRNTNVIRLFRALENTAGEQILFYDPGVGTLSAAGAHTRIGRWYSRMLGLAFGLGLKTNLADAYTFLMNHWEPGDQIFIFGFSRGAYTARALAGLLHLIGIPRQASDNLVEYAIATYARRHKWTDADRAEAAEFSSTLCRAVDGSFSIPVHYLGVWDTVSAPGIFRRDLSFPNTHHLSNVLAGRHAISIDEKRRPYRQDPVRNPRIEEAWFAGVHSDVGGGFEEHELSDISLMWVLDGARTHGVQLRRTEELRELPTLEPADATARVHPTGWIWSLLIWRHRRPAPGVNVHASVRLRREHDPSYGSRLQDPNWVDEGWDRHPADRFRSAACHDSAVSAGPNPPLRSLPRERRREPTAPVPQPQSSAAGQGPRARTPRLP	hypothetical protein
BBEKJEFK_04381	16	1.9738	0	-18.6223	-1.16389	-0.682534	-1.23731	-4.0914	FALSE	0	eval	0	FALSE		smc__190700	2546320	Rhodococcus spelaei	Secondary Metabolism Collaboratory	MTTTTVPFGAVRAQLRELVSRVAYGGERITITRNGSPAAALVSLDDLRLLEALAEGAPPESADPDESIAIHATLRDVWTALTKPGPRARWWPGFLLDGYPDGDAEIDWDKRRGKVLECVEGETVLMVWGWRAEDTMPRIEVRIDFAVDGEVVTVRIRQEGPGQKPEYWRERLEAWRVHVEAEQDAPARPAA	hypothetical protein
BBEKJEFK_04408	9	-3.037	0	-11.0015	-1.22239	-0.996197	-1.25446	-3.21486	FALSE	0	test	0	FALSE		smc__190700	2546320	Rhodococcus spelaei	Secondary Metabolism Collaboratory	MLSEAAATVDAAAAASTEGAQLPVIKVVKGSPTDVEVAALVAVFAAASSSGEAPVDTTPAEHWGDPVKMHRARAPFSPYSFQNRA	hypothetical protein
BBENDMFH_00052	25	-3.20371	0	-17.3608	-0.754818	-0.496326	-0.819127	1.9665	FALSE	0	train	0	FALSE		smc__26099	84112	Eggerthella lenta	Secondary Metabolism Collaboratory	MRLCTRVLLSAVLACALLIPVTTEEAHASDQPRIVKVGYTDSEGLLAKNDDGTYEGYTYDYLMRVAQFTGWSFEFVEAEGDNANERALRLLEMLDNGEVDIEGSMSYSAALAEMYEYPENSYGSAHTALFAPNIHATVSKTNLFTRSELRVAILATAKKRRAELEYYCDQNGINLVTVECSTTQELLDKTLTGEADVFLEIDVNIFDGFHIVSSFAGRPFFFAAPKGERSIIDELDATIDRINQSNPQLQETLYKKHFLPSEDNYDLTSAELRYARNYKTLRVGVLTDRPPLQSFDPETGEFKGVTKGILEYLSKHTGLSFEVVSIPRYDDLATALREENIDIVAGVNDDDNTEIDKIVAMTAPYMTTSILLVYNKFVDPDRLDGKSIALLWDQAETAPEGAPVQLYDTIEECLEAVNSGEVDYTYGTSYTTPYYLNIDELSNILYLPTSTQSIDICFGLAQPVDPDLLVILNKALRSLNSAQLDSIIYDNSLIDQDEQINLFIKDHLGEFALACISLLVLIIVLLALYLRSRMHAARAVREENLRFQELYRLANEQFFEYSIKSDTLRISKSKSLLSSSYVDDATSMDDGSSYVSYENARQLIKHSANPELLDAFTSPSNAVTEVLCHEEANPDKDRKWIRITSHFVEDDAGKPISVIGKIANIDDEMREKMDLSERAHHDGLTGLLNWQTFQETAGELLSNGTAGAVLVVDTDDFKGVNDTYGHLAGDRALQQTAAALTAAFRPQDLIGRLGGDEFAICVNGRIDDERLASACAGIVKRGVTFTDQYGTEHEVTLSIGGVELHGKIASYQSAYRQADKALYRAKAAGKNRFVIGSYQAE	hypothetical protein
BBENDMFH_00117	117	0.1707	0.237655	-225.339	-1.95947	-0.277583	-2.14425	1.41662	FALSE	0	train	0	FALSE		smc__26099	84112	Eggerthella lenta	Secondary Metabolism Collaboratory	MSRAEKISRREAKRAAKEEKKELHAARANAKARGKSDVNRRLRTQEKELTEQTTSKRRARFAAKDVLAYIGYDAMYADGIAQVEDGVFSQTLKFTDISYQSAREENQQAIFSTYCQLFDYFGAETSVQLNIVNTPIPADEIGNKIFFECHEERTRAYVDEYNRILNDKMREGVSNLIRERYLTFAVGAPNVDAAVPKLARMRNDCVQTLARIRSDATVVRGEERLAAIHSQLRPGKKLTSSVFDELSCRSGLCTKDFIAPGVLDFKPQGRADCFYSDGMYGQVLGFRRFGSELSDRALADIIDLALPLNVTLHIQAMDKAKAVAYVKQRLAWMDKEIIDEQMTAVKKGYDFQILPSELKYSKEEAEDLLDHLQNKNQRLFIFTGLVYTYAESLEELDEQVLQIMSTARRNSIDLDTLTYRQRQGLNSVLPLGHNHVEMSRMMTTAQVAIQMPFASQELNQPGGGYVGQSKQSGNLVICNRKDLASPMGFVCGKPGSGKSFSVKREIMNTILAYPDDEIIIFDPAGEYAPVVEPAGGTSIRFAPDSSTYMNPFDLGDVADMGNASQMAFKIEAILALSSATMAEGAQGLPESDKSIISRCVEAAYVAASMHDRMPTLGDFYDILTRQPEAEARDIALRYERYVKGALSFFNNQSNVAFKNRITNIDFKDLNSNMRVFGMLTALEAVRNRMYYNFERGVTTWLYIDEVQSLFSHPAIISYFSKFWAEGRKFNLICTGITQNSIYMLEHEEARNMVLNSDYIMLLKQSPLDRREWVRLLDLSAQEEACIDESVKPGEGLLVAGAARIAITDDWPKGLLYNTFNTKPEEIAALKRAARFEFGFKEKTEG	hypothetical protein
BBENDMFH_00145	9	-4.05	0.125	-11.392	-1.26578	-0.778249	-1.30691	0.20262	FALSE	0	test	0	FALSE		smc__26099	84112	Eggerthella lenta	Secondary Metabolism Collaboratory	MDDSNEDDHAKTLPKEHDRDAAIDDARKAPEELEDEGLDAVSAGSGEWSRFGPGIPPKPVPLQ	hypothetical protein
BBENDMFH_00244	13	-3.1795	0	-2.72137	-0.209336	0.527415	-0.128623	-1.68373	FALSE	0	train	0	FALSE		smc__26099	84112	Eggerthella lenta	Secondary Metabolism Collaboratory	MAEFQPDPFLTSLGMSVDQQRAYDAYCDAIVDASEAEMKRTGVTYTLDEVFEHAHEEVERLKREYPREDWGRPCSQ	hypothetical protein
BBENDMFH_00287	7	-1.11635	0	-0.827022	-0.118146	0.432301	-0.172776	0.58885	FALSE	0	train	0	FALSE		smc__26099	84112	Eggerthella lenta	Secondary Metabolism Collaboratory	MRLVEFDYRDVRRIMRGLEVEDYCEGPLSDDKGRPHDLWVFGAYVAQFETYIKFAIYVIQGTVKSICVSFHEAERPLSYPYRKAS	hypothetical protein
BBENDMFH_00437	72	-4.17642	0.00714286	-180.273	-2.53905	-1.57938	-2.69493	-0.0322558	FALSE	0	train	0	FALSE		smc__26099	84112	Eggerthella lenta	Secondary Metabolism Collaboratory	MPDITLRFHKDMLVLSSPVAVVLARQGFDVEHDLEFANLVEPEAVRDALRLNKMAGAQCLVANAEGIAPARLAHRGMEDRAAEIVRTGLSLARELKSQHVLVEIGPCGLPLDAASKSSLNENRDQYARAARACDGQEFDAFFLNGFANPADLKCALMGVRQVSGAPVFASVDVDADGMLADGRHTFEDALAVMVDYEASVVGFATAAPLDAAVTFARRASGAGRLPVLAQLIVREHNPKQGDVTHENPYYCPDVLVGAAVQLRAAGAQFLRAAGAATPAYAGALAAASEGFDVVRSDVEE	hypothetical protein
BBENDMFH_00460	23	-4.261	0.0192308	13.2798	0.577384	1.53754	0.542574	0.972642	FALSE	0	train	0	FALSE		smc__26099	84112	Eggerthella lenta	Secondary Metabolism Collaboratory	MSEHYDFVVLGGGHNGLLTTAYLAKAGFRVCCLEANDEFGGGTRSGEVCAPGYISDLGGMIHSMIARTPIVREDELGLIEKYGLEYVSTKSLFCSIFPDNTALVMDPDMDKACENIAQFSEKDAETYRKFNKYMSEMMSVAHVGAQAPPPPYGTMMNVMYQSPEGREFQRVLNSSAQQIVEEWFESEEVRVTFTRWCTEMMIDPREIGTASLLYFTSNIHNPDLYCINGKVNHEYPGAPFPKGGSKSFIDALCCCCKDEGADLFLNAEASALYVENGEAKRVRILDGRIFEADQGVVSCINIKQVYAMLGDAAPEDEARAVARLKHADFGALNQSFALKKIPEFKAGPEVLEAFCIEAAPYEKEYLQTFSNYPLGEFSPRLPLITIPSLLDETRCPEGHSVVNIYQYAPYRLWGDPQNWVTHKEELERQVWDFFKGMTTNITDDDVVGHWSLTPLEYEQWDHAMVCGDIGQIGLQPSQMYDMRPFAGKGHEYHGAIDNLYFLGCCSHPGAGIAASARAGVQKLLEDYGVDFREVVKKK	hypothetical protein
BBENDMFH_00539	7	-3.775	0	10.0682	1.43832	1.84557	1.42212	-1.2384	FALSE	0	train	0	FALSE		smc__26099	84112	Eggerthella lenta	Secondary Metabolism Collaboratory	MRAGFIGAGKVGFSLGKYLKENGVEITGYFSKSPESAKSAADFTNTKLYKSIENILSDSDTLFITVPDGQISKVWDYMKNLDIKNKNICHCSGSISSTVFFDGENLGANIYSVHPLYAISDKCESWKHLNKAYFTVEGSAENLDEIKSIFERAGNKVIAMGAENKSLYHCGAVVVSNLVNGLFQVGAEMLVKCGFDKKDAKKALVPLFTGNADTLAEKGVAAALTGPVERNDLSTITKHIEAIKAAWINESEEKVGYEMIYLLLSEKLLSIAQEKHLDSDYLKMTEVIKNEKHSIHF	hypothetical protein
BBENDMFH_00569	11	-4.18425	0	-15.6445	-1.42223	-1.42751	-1.8115	-0.830772	FALSE	0	train	0	FALSE		smc__26099	84112	Eggerthella lenta	Secondary Metabolism Collaboratory	MIRSRSFALVDTESKVSACTHMPIVRYEDARFSKRDDSVIQEAELTVFVNGARQCDMTCSPWDVRELVAGNLFLAGVITDPEQVSAIDVDLDSGAVSVRVDVAGASRRRRRHVETLRDGGVVISGVFERGDGGDPSCDAEGFLPVESDLTLQAAQVVERMALLEDRSLLFRRTGGVHSAVLVDQCGVVAWFEDIGRHSALDKLVGWCFLNGVDASDKMLLFSGRVPREIIVKVIRLGCPVVASPGAPTSLSMRLAQRWGVTLVGFAKRDVFNVYAHPERIV	Sulfur carrier protein FdhD
BBENDMFH_00571	15	-4.1975	0	-12.3939	-0.885277	-0.331793	-0.867442	-0.229691	FALSE	0	eval	0	FALSE		smc__26099	84112	Eggerthella lenta	Secondary Metabolism Collaboratory	MGFDDNNRQTASGRHGASASRGGSHAYGQPPADGFGQAPHGSRPYPQGGGYASRPTGQTPYPNQRPANYGYASQADEIVRVRKKRKKHTKLKRAALIALAVVVVLVGGVAAYGAWYTSSLASNMALDAQEQSELSSVLAPSDSQMEPFYVLLVGSDNWETYGERSDALVLVRIDPVGHVITMVSIPRDTPYEYNGKVEKINQMFAVNGAAGAVTAVQDLTGVKISDYVEIEFAGLAEFVDSIGGIYVDVPYTIDYQVYTQDQAPVHIEAGNQLLNGEQCVALARMRTAYGDDQEAIRQSNVRAMAMALMKNVLQAPPVEIPGLIQNLSQCVSTSIDLQTMISLATDFAQAGNPTIYTCTGPYKGDFMEEYGGLWLCYEDPEGWATLMKAVDAGENPEAAETTVNGK	hypothetical protein
BBENDMFH_00599	9	1.697	0	-12.5108	-1.39009	-1.08974	-1.52392	-3.74866	FALSE	0	train	0	FALSE		smc__26099	84112	Eggerthella lenta	Secondary Metabolism Collaboratory	MSDSKLHLMSFAPVPDTKTTVHVVGLPDSLRDALFTLMPPRKEGGYLNTKVLKDDLRCWLDRAVELNPVRPNVHTDSWLIALAPIDLAKLCNVIAVWISSRKDIDTQSPAYRKVMGMLHPETFEEAVRGEEICLFSGDGRPTGRLTFPAFSAQVADAIADIPLELANGMVENFSRVSRGNGNVYELISDIHWHKEDPWAFALRFHVETLPVGRKARLNMDVAVRRFIGKPWQDDPFLKHDVNAYVRTEGGTLRVVPYGYDKQKRDLAWDPAALANYEFASGTGLPAVREYLEDMGRYARDGSQPQILSPYAMTASWASKPSVASGASVIDKAMFFEAVAARLKDIAEPVGALDSLQLTHLKASIEEPRQADWDKDPVSARARQEAWGRANRARLAHCTGRDRAVFQLIGNQDDARLLDMARAEISRFLGGEGAVDGFEVEIDNIPANDLLNRMENTGDSQAKIRWRKVAAALPEATDPTACIVVLPGAESYKPKGKDDGGDPKRALRIAFAKTGRLTQFIEPEDSKDSPEIRARVAVRDLMRQLGFVPEPARNSRGIDTSIPAIGLKVYNSGNGKARASFPYCVRQDMRSGAVTVYCPLLPNGSLPYWRALIEFARLSGSEGFPDSCKRANGMALKRMLHGIVRATGDRPELLLVNSYGRIRQRDWWPGISDSGLESGPLSYGPTGYEEPLGLAGSKLRILRIRSGLNGEVPDWFTDEVAAGGADDGTVPNRRDKQGLFKMNGYFLALAPRPGDAQYKWSARGSKYDSPTAAFCEKTINEYCLLSPGGEAEALASVKYAEALRGCMVQLYKNDMRVNLPAPLHLAEQVEEYIWDWELTGRR	hypothetical protein
BBENDMFH_00626	19	-2.62387	0	36.2858	1.90978	2.48236	2.02915	1.3153	FALSE	0	train	0	FALSE		smc__26099	84112	Eggerthella lenta	Secondary Metabolism Collaboratory	MTVIEYCREKTDVRELVIIRSGGYERCVAHIDCEDLFRLPPDYAHADVIDSSYGHIKVLDHQGAYVSVPCTYLDIK	hypothetical protein
BBENDMFH_00629	11	3.709	0	-9.85996	-0.89636	0.298239	-1.15373	1.8817	FALSE	0	train	0	FALSE		smc__26099	84112	Eggerthella lenta	Secondary Metabolism Collaboratory	MLIDLEEVASDIASKVDGARLTPVIEKEIIHYEIIRSLGRNGLLRDITFQGGTSLRLCYGSQRYSEDLDFVAGDSFDSLPLDDFSKTLRSDLLKSYDTEVSVREPKVVNDFDGVGMRRWTVSVNTNIARPDLPKQRIKLEIASVPAHTSTVRRVAVNYPELAGMYDDLTIRCQTLEEILADKLISFSATDTHIRHRDLWDIPWIVRAQEIDFPAVAALVVAKHDDYRCPVPLASMIATGTQRARVCYADGSFTGQMQRFLSPAVLNRTHDFDNHCDALNTIVEKCFDRVAASLGISDEVEHSRRKLAIEISSGSISAAALPKRTLDLS	hypothetical protein
BBENDMFH_00630	10	3.256	0	-17.6152	-1.76152	-1.63941	-1.91633	-1.20948	FALSE	0	train	0	FALSE		smc__26099	84112	Eggerthella lenta	Secondary Metabolism Collaboratory	MKSVEAIKILHGCDLEGRILFRSRELGALFGERGDTLRSTIKRLTADGILERVAHDAYLYLLFHPNGCDLLGHIAAFLRPGGATYESLESAASQWGFISQIPLGRISCVTTGAEGLVDTRFGAIEFVHTDDDLDAVKRGIIDRMPRNRLPIATEERCLHDLVSRKRSLELIDWDEVDVD	hypothetical protein
BBENDMFH_00648	8	-0.65925	0	-17.5248	-2.1906	-1.36566	-2.55511	-1.55832	FALSE	0	train	0	FALSE		smc__26099	84112	Eggerthella lenta	Secondary Metabolism Collaboratory	MDGTIDFIILEHDDVAGCALIAGAVDGVVPAIDGYNTPYVVAKGYDHATRNWEDCTLFDDIVKAKLAYEGLRGWEYSLDGNMRRDDSATSDIRGFTDAELAIEIEKAGAAMVEHVDAHMAHVRDLGLGSSQADNFYRGVYDVTAHHNSMFWPSGDGNAVHVSHCRLGDGPSFGLTVRTIPAAAIVNEPVTFEKIDRLGGKIELCVDGIDADIGKVRAFASSSPVVRAFVDPLCAYIPAPSDSVREQERDISPYLRQTAQRCQRISHPIDPPETASAAARATFGGAAARPAYRGHKNQ	hypothetical protein
BBENDMFH_00656	10	-1.884	0	-2.92965	-0.292965	0.314861	-0.34409	-1.61183	FALSE	0	train	0	FALSE		smc__26099	84112	Eggerthella lenta	Secondary Metabolism Collaboratory	MWNHDVSDTKEVERMAALYDEDGTRAVEPGAEVETGRNLVRRCGNELGIATWEVYDFDPDTWTCEAFSNREAAETWFDGHMYLESCAELDHQLTQSVKRMAALAGNMSGGRWTVGVQEYRDGRKSLSFQLSDNAGFFLITSPIGKASELAMGKVRDRVRDVLADLDPYREALEACRRAEDSSIALDKLAFYEKLKDVDMPVLLGALAIATEQNQRALGKLLADTRFEDMFGLPAVINPMEAAVAEAQGKLIEWKNSDRDYSRYYCDDASAYLTEYSDIGRDIMAPLLRLIDELIDDGTLDEAGVHENPVAAIGSMLAEAALEHARADLEYFDQDFRERAVDGINECAVARTIAEAVPAAKPAEEEPAQSRGPKH	hypothetical protein
BBENDMFH_00658	10	-1.1183	0	-11.632	-1.1632	-0.415394	-1.24823	-1.16648	FALSE	0	train	0	FALSE		smc__26099	84112	Eggerthella lenta	Secondary Metabolism Collaboratory	MFEWECDPARDGRLTIAEYREQFREKVGRRAAISGHMGPKRGTAANLVKVRCTLDQVFDSFAIFTLDGGKRGKTARGRNLCIDFASVHSGETEIEWL	hypothetical protein
BBENDMFH_00676	8	-4.18	0	-8.81721	-1.10215	-0.859951	-1.03403	-1.00193	FALSE	0	train	0	FALSE		smc__26099	84112	Eggerthella lenta	Secondary Metabolism Collaboratory	MSPFPHRRPALTGRHPFADITTVAICLFDAPFPLLGAGFFFSPQRRMLPVEYLPLGAILKATIQADRTRLAISALCALLIAGPILARALTGTGTLDSDVWFLLATGREIARNGIPYINPFSIWPGQGMVAQQWLHDVWLWAWYTSGGYTAVAVSACVPAGLLFWQLSRLMLDAADGKLSPAALAFCLAVPSVCICMYISVRPTIWTALLCALTARILLRYLKDGGRRALLRLPAIAVAGVNLQAAQWPLLAACAAAFALPYPHELANPAARRAWFARAMPICAAVAAMCAASLLNPYGADGSLYVLKSLGEASYGGAIVEMQPLWVPLGPLFAVPVAAMALGPIALCRRSGAKVPAGAVAMLLAGIAAGVLHSRCMWIAGLSCGLCCAFGLAGALGEPMAHPGRAAAAAGAAMALLAAVSGLAVSLAPRSGGEAGLLSVTESEMSPIFSAIYDAGPDALVFSSDVSVYNQLEWEGFKVPCDMRPEIWGERIAGAGSRSAYRGIVDVLQGSTSLKESTEDWGWELFLVRDDEADTLRSGGHFDELAHGGGYALFELSEGGE	hypothetical protein
BBENDMFH_00678	9	-3.733	0	-15.0313	-1.67014	-1.03222	-1.95866	-4.38721	FALSE	0	train	0	FALSE		smc__26099	84112	Eggerthella lenta	Secondary Metabolism Collaboratory	MNPIDMIKRSDIEPYELRRIAFGAILTALPSAIFQFQRAASVVLSCPTGYYSPASAAWFLTRGCLGAVWVPIALLVAATIACKAQRRLLDLGIAAVLLALSVRSAILLDAYSIGYLAIAFACFALAGLKEE	hypothetical protein
BBENDMFH_00687	10	-2.865	0	-18.1625	-1.81625	-1.16611	-1.93132	-3.22427	FALSE	0	train	0	FALSE		smc__26099	84112	Eggerthella lenta	Secondary Metabolism Collaboratory	MPDNDDLRMNQNETLNCKLALMGVWTEACREAAAYFGVNPDGSGNFSSVTQAQAGSTAGTLAVDGISADEMTSRLAASLVEHFPDKTDIITGDPAAAKAYVKQYVVDLANHQALAQARTNSKLFHKQLNRAAAGLADEHGPYAPVPAAEEEFDMCVPLMDGTIEENSEEVAEFSRELDRTGIRYKFSELAAAGSAKVQTCLEFMSRDIKAVQAACTRAAQNISARGRAFADKVKCVPFVLSAAAQGISDAVRDAAELMGKGYEEIKAAAAKDPRSVAAAAKDPRSVAAAAKHCADATANVPTRHLPKASHGAHMG	hypothetical protein
BBENDMFH_00693	10	0.1486	0	-18.2204	-1.82204	-1.25565	-1.87985	-2.22741	FALSE	0	train	0	FALSE		smc__26099	84112	Eggerthella lenta	Secondary Metabolism Collaboratory	MDGSAQLPPPAPVGITELKNNFASIAKRVHDTSMPCTVLKQGRAYVAIVPVDPGYRAKGKYACNQYTRVLRRLFTFCRNAHDQKTTFVLRRRNEDYVAIAPLDPPDTGD	hypothetical protein
BBENDMFH_00801	15	-4.059	0	13.5554	0.903691	1.5949	0.784046	-2.01625	FALSE	0	eval	0	FALSE		smc__26099	84112	Eggerthella lenta	Secondary Metabolism Collaboratory	MKSLERVHGTTGIKIIIGSAFFWAWLDALFMSMFFVRPEAEGFMAEMATIAVFGLSLPWLALSLAKPAACNGLLAKKRVPLAFAALGTAGSLLLLLAGINLNWIALVAGGTCAGAFMAAYQLAWGAAYCHDGERSATPYVAGGFACAIVVDAPLLFMIPEAAAVFSALLPLVSGALFASIDPQLRTYRRTAPVDPLPKRSVRSRLKAHLGTSMMLLCAVALVMTGFGYLQHLVSFSPIASDGYPNGILVQVARGVTAVLVFAIVVLGRRRASAVYRVGLLAMIAGFMLMAFLFGTNLFWVSGAIIISGYTILDLLIWVAFSQIAYAQSRDPLKTIALMRLLAVLCYPVGAVAGIMLVGNGETMHGNVAAETTVWLPRGHRHRAAAQQRGHVDADGAPAAEPFRRRPRHPGRAHRCLVRQHRPHCARARDRPAAGVRPHAALDRRAPQHIGEHCGHPRAPHLPEGGRARSPAIHRFGSFT	hypothetical protein
BBENDMFH_00830	9	-4.2285	0.333333	-1.59238	-0.176931	0.203496	-0.251786	-1.1334	FALSE	0	train	0	FALSE		smc__26099	84112	Eggerthella lenta	Secondary Metabolism Collaboratory	MEKKADRRERKEASGGLRAGTVSMAVGFFVWYTCSNWVSALTYDASFSYWWLNKSGAVVLVTLVACAILWRVPVPARVARSLDWMFAGVYACSFVVLLGGAGMAEPIGGLLGLLLFAAAQTWMVVRWGSCYARSSTDDVARALLLAIMLVAAVKCVTTFLPEAATMALMLALPFLSMGMLAVRLRDEADERPAEQWFTRASIPSFGRIVAAMAVFFFIWSILNMTLKHGTGHYSFGMAATPLYTLLSQAILFVFCAFVYWWVFRLRRHLDITVVWRFTYVLMAVALFMLVTFGMAQFIQAFTGAAVVVAKMFLWLGLANVAHHGPFKPFMVFCPGMLLYSFPDWLGRSAASFLGLETFDPVIASFMLVVTVVMVAFFLPSRSPDVQLLLSDLNGDERRAIGEGDGIDERCRTVGERCGLSPREIEIMQYLCKGRSRPYIAETLYLSENTVRTHSRRIYGKLDVHNKQELLDLVRGE	hypothetical protein
BBENDMFH_00937	11	-2.8945	0.2	-20.2802	-1.84366	-0.106636	-2.1566	0.922616	FALSE	0	eval	0	FALSE		smc__26099	84112	Eggerthella lenta	Secondary Metabolism Collaboratory	MAAVQMNVRIDEDVKARGDEVFARAGFTPSQVVRAVWEYAEQTGEVPAFMRASGADADEAERRRRIALAEYGAHIWENFFLDHGLPVPKRKERLDYKTLRDELYDDMLEEMGL	hypothetical protein
BBENDMFH_00997	6	-4.395	0	-6.28416	-1.04736	-0.672898	-1.00458	-1.7195	FALSE	0	train	0	FALSE		smc__26099	84112	Eggerthella lenta	Secondary Metabolism Collaboratory	MKEQTIIPAGVMRRAWALLLAAALCLGLMPSAAWAEESEGAGTFSVALTIVDTSDPADGILYNGKVDGMTSDDTVADLLAKAGFTAAASAEETEGNDKAYFDSWGSPTFRGNKSVQQPDGSWAYWATMFDGDSANYASAQLTSKLQENGRYQYIYTSDATFAYDEEASGFPVQLTIVDTSDPADGVLYNGKVDGMTSDDTVADLLAKAGFTAAASAEETEGNDKAYFDSWGSPTFRGNKSVQQPDGSWAYWATMFDGDSANYASAQLTSKLQENGRYQYIYTSDATFAYDEEIPQLAIYTVNDPLAGAIKPDPKPEPEPDEPANDAIAVDSAAYNTLFGTIASSYAGTSEEWKALELAAAGRVSSVDVATLVANAKAANGSPETTNLQRFILALTAVGKTEEAAELVQTMATSDISTTYVNGQAFALLSYESGAYDAPANALETEAELVAKLLSAQQASGGWTWKGAAEGDDPDTTAMVITALASRVSDASVKAAVDKGLEALRAMQHEDGGFRASGDAADGPINVSSTSCVVVALCALGADPAASMVTESGATPLSALLSQATSDLSGFVYNGAANDLATEQGFRALVAYQGLKNTGAAYNVYTQAKLGQAALPAEKQEESDVKPAGAPAADKKALAKTGDGSAPFAAGTAALALGALAAGIAATRRMRASDELSLRR	hypothetical protein
BBENDMFH_01018	8	-2.174	0	5.08761	0.635951	1.16293	0.544516	-0.570652	FALSE	0	eval	0	FALSE		smc__26099	84112	Eggerthella lenta	Secondary Metabolism Collaboratory	MSRRKSFESSGCVQIEGEEDGYDALTGLPDRTSLERRIERCLAQKGRPFSLIVIDIDNFRSFNDAYGYAVGDAIIARFGRYLQTSLSTGVEMVGRVGSEEYLAIVDGADRDVLDGLTSDLLSVRLTIDGEGPSGESTSVSLTAGAGVVSWDGEAALTPAALIHQAEVALRKAKQLGRSRRYAFETDDAEFARLREDMRLSMELSVEIGDALERGEFEAFFQPLFRPSNGRIVGAEALARWRHPSRGLVSPAVFIPPLERSGAIVDLDLAIFEQCCRFLRDRLDKGAVIVPLNCNFSRLHFLDDSFADTLKGIVDRYAVPPSYLCAEITESAFVEDFDTVIGQVKRLHEHGFSVAMDDFGSGYSSLGMLQNLPIDEVKIDQLFFQRDLSDFRNATVVYSMANIAKVLGLVVVCEGIETAEQVEFVKGIGCDIAQGFFFSRPVDEASFGGLLERALAHEPQKRSPLRKEDARSFIVRLFDHAFVRQDLDAFADCCFDDVQWQDRFEEGCFSGIDAVRAHLERAMSGRELSIAYKAITVNELSGDLVAVSGEAVFTGDVDYQGVFYFGASCLATDAGVLLTKMKIDRVNRSGHSHRSLQMAAMDMERLDEGPALDQFYGVVPVGIIRYDLSGDMLITYMNQAMFDILGYTKEQFYGEVGANLRMIVHPDDLDHLYKKSVEMIETGESEPFSYRFIRRDGSVARVLYRQCNLPGIDGRPVTQGMYIDLDEAERYLTEGEGE	hypothetical protein
BBENDMFH_01022	13	-3.42167	0	-13.0518	-1.00399	-0.0751068	-1.24417	-0.00455324	FALSE	0	train	0	FALSE		smc__26099	84112	Eggerthella lenta	Secondary Metabolism Collaboratory	MFSTSTAKRVAREAEKIVSLKEDMDAVSWTRVLEIGNQLQEGVEEAERIALARELVSIAQTNRSLYTRLGIDPAPAPSRVMASGIEVMEGGLAEAAIEERGDREGRRPPIVEAPSIEPEVFVEEPSEADFQVAGVQAECDLVAKNDPDESDFIEAAEAVARVDSPSAPLPVDPEPVDPAPVAEPAAQVEATKPEEPSSTQPQQEPRPEPEPKPESVAAPKEKPPRQRRFARFRNLYESRDGGLCVFEDEHGHLVAVDSSKLA	hypothetical protein
BBENDMFH_01046	34	-3.8894	0	-41.0077	-1.20611	-0.342209	-1.34458	0.861455	FALSE	0	train	0	FALSE		smc__26099	84112	Eggerthella lenta	Secondary Metabolism Collaboratory	MADDDRRAGDWQKRDLRKNANDLIEEPNQKAWYKQTFWIVFFLIVFWPVGIVLCWRNSWHIVAKVLASVAVAFMVYFSVTMYQATQALMAAGMA	hypothetical protein
BBENDMFH_01212	15	-3.244	0	2.50079	0.166719	1.35932	0.283672	0.293132	FALSE	0	train	0	FALSE		smc__26099	84112	Eggerthella lenta	Secondary Metabolism Collaboratory	MILSDKTIEKLLAEGSLAIEPLEPEQIQPASVDIRLGDTFGIVEDTPSGIVGLEDEIAYKTIRADRYILLPGQFVLATTMEYVRLGADLTAFVEGRSSLGRMGLFVQNAGWVDPGFEGEITLELFNANRCALELRSGRRVGQLVFAQLDEAAKNPYAGKYQGQRGATGSRVYLDPEAAR	dCTP deaminase, dUMP-forming
BBENDMFH_01380	41	-1.41339	0	-48.4142	-1.21035	0.121465	-1.63452	-0.195612	FALSE	0	eval	0	FALSE		smc__26099	84112	Eggerthella lenta	Secondary Metabolism Collaboratory	MGGIETERDLSLDSTFFVAFDLTHRALKSGLAQASSLSVTQYRVLVKLLSAGPDGIDQSSLGKMLDLKPNVVTQAVNALAAAGYATRRRAGDGDRRVRTVGITDAGASHVAQANDALVERLYALFPTEDAAHRTILEASIAAGASIEAPPPGETPGRYAASRALVSLELVKRAMESALRASCGASLSECRVLQRLGEVGEPLRIGDLASQLQMTAVAVARAVDGLAERGWVERLASPRDRKAVFAAATPQGERQRKVIARTVALLARKHLWSRLDDRQRCALARTWRIVIADVQARKEAERKAALGLLQPID	hypothetical protein
BBENDMFH_01460	12	-2.95034	0.28125	13.4416	1.22197	1.81066	1.53439	0.69707	FALSE	0	eval	0	FALSE		smc__26099	84112	Eggerthella lenta	Secondary Metabolism Collaboratory	MGRFAKRFPLKVTVTIAVGLLVALIAIFGFVLPYVMDDDENQYVTESDLKSAVDIDNLSTIDYVYHGIAEKHSTFLWQDRVDYRVKYQAHVRASYKLVDIEFRVDRDNGVATAYLPEAEIGEPQLDHKEFGYLPENATADMKDVIALCREDAASDVDRDEIRREADASLQDTVSALTKYLLGDDLKLEFKPISEYSEEVAADE	hypothetical protein
BBENDMFH_01630	14	-4.2665	0	-18.2684	-1.30489	-0.751871	-1.28577	-1.29754	FALSE	0	eval	0	FALSE		smc__26099	84112	Eggerthella lenta	Secondary Metabolism Collaboratory	MQQDAADTVNKDARPEDCYILFSSHTDGWRLYELARDAGVKARISPTPRAARASCGVSLLASCDDVELLERLAQEEGVPIEGVARLPRQLNARRDIFC	hypothetical protein
BBENDMFH_01706	15	-4.34033	0	3.66462	0.305385	0.863523	0.491724	2.79487	FALSE	0	train	0	FALSE		smc__26099	84112	Eggerthella lenta	Secondary Metabolism Collaboratory	MEAVPQETVEKLMGNVPAQKELEGIRILASSPGSVRYEIDVPDNVLNYHGCIHGGFVSTMLEIAAGMATYAYGESNVAVSCATNFVRAVRPQRLTVSADTSHKGRSTSVAHCAIVDERGRLVAESTFTMFFLGPLES	Putative esterase
BBENDMFH_01766	151	-4.44945	0	-567.731	-3.88857	-3.16064	-3.98692	1.18527	FALSE	0	train	0	FALSE		smc__26099	84112	Eggerthella lenta	Secondary Metabolism Collaboratory	MSDDQFDAIVVGAGCAGAVAAYRLASAGCSVLVVERGNYAGAKNMTGGRIYTHALARVFPDFEGSAPLQRRITHEKISMAAPDALFTMDFTADELRESGKDSYAVLRGPFDQWLAERAEEAGADFIYGIAVEDLIVRDGRVCGVVAGGDEVEARITVLADGANSLLAQKAGLADDVPLPCQMAVGVKETIALPPSVIEDRFLCAPGEGAAWMFAGDCTKGRVGGGFLYTNDDSISLGLVATLSDLAAGDVPIYQMLEDFKQRADIAPLVKGGELVEYSGHLVPEGGLAMVPRLYGDGVLVCGDAAMLCMNLGYSVRGMDFAVSSGDLAADAVMRALEADDVSAAQLAAYEQLLDGCYVLQDLKRFRRFPRYMEETTRIFNEYPAMARDIMLNLFKVDGHPQARIKNKLLGPLKRVGLWRVAQDGRKGMKAL	Electron transfer flavoprotein-ubiquinone oxidoreductase
BBENDMFH_02059	13	-3.67325	0	-8.75038	-0.795489	0.185162	-1.04175	-0.347103	FALSE	0	train	0	FALSE		smc__26099	84112	Eggerthella lenta	Secondary Metabolism Collaboratory	MKRNGKQPVVSVIVPTYNAGEFVAQCLDSVLGQTMGDFELICVDDGSTDDTWAIVEERAQRDGRVAALRQANAGPGAARNAGLERACGRYVYCLDADDYLECDMLASCVKALDDAQADMALVAFRTYNQRAGRTYPAEWGMRHEDAFPSYPAGSFTWETAPDLFFETVQNVPWNKMVRRSLLEERGIRFQELRLTEDLMYSLPAAVSARRIVRIARPLVVHREFSGTNAMADKGRHPLDFLDAFAALRAWLQEEGLYEPLRLAYQAWLLDAVYYNLPTYRDFDAFAVAYERLASGGLEAYDLAHVDADRILDHRYRELLEALQRGSRERFLLACANIEAAEVQEQKCGFQDAQGSLKWLVRRLKERLRSK	hypothetical protein
BBENDMFH_02297	6	-3.518	0	8.00605	1.33434	2.15636	1.8289	-1.36494	FALSE	0	eval	0	FALSE		smc__26099	84112	Eggerthella lenta	Secondary Metabolism Collaboratory	MAYGKEYKEEVLSRFHASGMSMRAACSSLEGFPCAATLSAFAREEGAGLLRPPALAVPGRCEGRRAWEPYPLGTKREAMRLLAGGMEPRFVAGRLGIASAAPVRLWASRLGRLDGLDGRSRPDGERERGEAVTMFARGSSVSEIAGRIGADRRTVRRWLDKAGVERKRATKGKGGEGVAKEEGGERGEWSRAWGDLPEGDPVERARLAEVRLAEALAVLDVLKAPGPGSLSNSEKRRAGERARAMAARARVDDVLRDFRIARSTYFSQAAMAARPDRHAALRARVRAAFEGSKGRYGSLSVWAALRRGEGAPVRARDLAPGDMEAPVVVSEKVVRRIMREEGLVPVQVKERRRHSSYAGETDERPANLPLREDGTHGFRADAPGRLVVTDVTEFDLGGLKVYLSPIIDCFDGCPVAWRTSTRPDDELTAGSLEDALGRLEEGCAVHTDGGGNYRSARWKGVCEANGLVRSMSRKAKSPDNARAEGFFGTLKQEFFYARDWKGTTKGSFVRALDEYIVWYRDEKIKRSLGWKTIAAHRAALAAAA	hypothetical protein
BBENDMFH_02362	18	-3.66225	0	10.544	0.58578	2.60436	-0.242518	-0.695675	FALSE	0	eval	0	FALSE		smc__26099	84112	Eggerthella lenta	Secondary Metabolism Collaboratory	MTDARAGAPAGAGAPGVASFGGIRLRAIDGGPLEGARLFRSASLSRITEHEAAFVVGGLGVRSIYDLRNRWEVASSPEPRIVGAKTLAFEPSTDRGRSDASRRLVAGVIGEYGRPEERMICNYRRYAREFPLMGTVLRTMAAERLPALVHCEHGKDRTGVLCAVLQRIAGCPEDDIMAAYLATNEANAETTAHETAQLSQGMSDDERAVLASFLEARPTYLRAFFDEVEGCVGGFPAYVRDALRLTPVQVASLRALLAR	hypothetical protein
BBENDMFH_02518	7	-3.924	0	4.31788	0.61684	1.01347	0.584275	-3.80605	FALSE	0	eval	0	FALSE		smc__26099	84112	Eggerthella lenta	Secondary Metabolism Collaboratory	MTVQYDEQQGFADEGESGYLMEIKLPRVKVEVREDEGFSLGKLSPALIVGFGAHWAWVYLTMFNGQQLFFWNAADPAVPAGLFHPVSLVFFVMTLLSYGVLSRAYRRLFATQRRRARLRFIGATLGFAGTLFMCLADVGSAAGIAALAAGGATTGIGSAILLMSYGVSFGQCDIATIVTSTALSLVAGIALYTAVSNLDLLHPLGALAAALIPFLECWCLYRCSTVLVDKLEFAAITLKVRKTPFALRLCAPSLLFGFALGAVRTQAIADMHLVGGLGTQVVCIGAAALTACALMIAVMLTQRQHINFMFRPLLPLIAIALVAVYFIADATPFTTFALLLCYLLFEGTMWVSYADITQRFRLTSFVVFGFGRGALALGALIGMTASFAIPALDSATNPANTLIIVFACIIFGFGALPRGSELRALIVGESDNPAGEMLRGRERAESPEKARAGRFKRKCELVANRYLLSKKETEVLFLLAKGRNAAYIQEQLYISEGTARTHMRHIYKKLDIHTQQELMDLVEGSEEEVA	hypothetical protein
BBENDMFH_02592	23	-2.98811	0	-5.39614	-0.234615	1.40072	-0.700197	-0.963727	FALSE	0	train	0	FALSE		smc__26099	84112	Eggerthella lenta	Secondary Metabolism Collaboratory	MIEILWHGRGGQGAFTAARLLGAAASLDDGRHALAFPSFGPERRGAPMRAFTKLSDEPIGDRSAVAKADYVIYLDDTLLGEGWETELKPGGVVLVNSVRMFDDERIAALDADGISAAVLGRPIPNTVFLGALSALCDRVSVENVQEAIRQYMPAKLHAKNIAIVDAAREAMGEAQEPREEAPGHPERAQHEDEGSRATPAESAPSLTACGGSAQDDVVVSPRPASRIPALRSANLDPADFAHSTCFDAGYLTVKNAGWRNMRPVIDAASCTGCLQCYLYCPDGTVYKVPSACQPTEAADAAASPGTRSRGDAEGSRTEVSPEGTSCGARFASAIPTISDTGETLADSLGEPACASMQPTAPVAIDLDFCKGCGICAKACKFNSITMILESEADAR	hypothetical protein
BBENDMFH_02602	5	-3.953	0	-0.366133	-0.0732265	0.204469	-0.119405	-1.53631	FALSE	0	train	0	FALSE		smc__26099	84112	Eggerthella lenta	Secondary Metabolism Collaboratory	MSETRCERELGKKPWTQMLLRLDDDMPLLKYFGFACWVAWFSVAYSSSVWVEGAEETASVVSDMFLYSTLSHATALLACACFSQAVSKVADRPWFLASAGALAALGCVCVVQAGSLLVSSTALFVAGSCLTGIGTAALSINAGLLLCAVRPRQALRVILYCELLAALLQFMVLGLPDPFDLALFVALPLLSAACFVVGSAQRAKPVVQESQRLKPSKAFGLFLLVVCVLSAAANFGKGMHRAVVSPGQLAEDGSITTLLTVVCLVALLLFISLRRRELNFEHLLYPMALVIILSLSVTFFFPGSAVVGVVLVGVAFQLFDVVTWYMFSYIVYQSKASAVQVVALGRAIIALGVTMGDALGARCAGMGIEDAPLATAVFVLLFAAVIAVFFVFPERQVDKLLLPIPDEDDEGVASADASEVSAVEGEDATAAEHRGRWKQLCMQLGDERQLTEREKEVLVMLARGYGSQSISDALTISLYTTRAHTRNIYAKLDVHSRQELADCVRAYVEAFDRDVASGRA	hypothetical protein
BBENDMFH_02604	5	-0.142625	0	10.3396	2.06791	2.20459	2.0312	-1.84551	FALSE	0	eval	0	FALSE		smc__26099	84112	Eggerthella lenta	Secondary Metabolism Collaboratory	MANPSEESIARVVECLFNHPRHRELLYKALVHCQTERTEHAAEEFLARQPEAAQALQTPYTLLRNLAAAGGVTVIAHDAQGLALDETRCEQLRAEGLDDDALADLVAERRVLTTPAGCAACELLAPEHRTLAAIYKVPERRATFVRLLDFCRTPRKLADINQLLADDPALAPSQRTAGQKLHACYFIDRLEEAGGLVWDGSWVTTDAGKRALASV	hypothetical protein
BBENDMFH_02607	5	-4.164	0	-3.00833	-0.601666	-0.513412	-0.614795	-2.12004	FALSE	0	train	0	FALSE		smc__26099	84112	Eggerthella lenta	Secondary Metabolism Collaboratory	MDIQWSLVLFTALTGMGGWLFFFICLNVFVRKTDKGAFAGTATALALTVVGGLASVTHLSHPDRMLGALQHPTSGIFTEALLVGLLAIVMIAFLVMLRRGIDGGALKAVAVVGMALGALMSFMAGQSYLMSAIAAWNTELLPLGYLGTAAASGAAAYLVLIAAQKADENACSLYGLMTLATGCVALITVLAYGAVAGAFAGDAAPMTIAAAAFGGVAPIACGFLARKKPGSAVALGAVALIAALIGSIAFRCAMWVIGAGLYDFFGLI	hypothetical protein
BBENDMFH_02626	25	-3.9675	0	-39.4517	-1.57807	-0.916737	-1.63365	1.19598	FALSE	0	train	0	FALSE		smc__26099	84112	Eggerthella lenta	Secondary Metabolism Collaboratory	MLGTLVVLYLFLGGCGAGVMFVTAAWSLAFHRTRTRTQEQTAAFGDLKARCYGIGFVMLCLAALCLLLDLGRPELAFLLFTRPTLSILSFGSFTLLASILVSGFLAVANLMYVPFVRAGARKAAEAACLAVSLCMMAYTGVYVGWIEAVALWNNAATPALFALSSLSAGVSTVFVIAPFVRDVTRLSGWMLLLHRVHLAVLVLELVMLAGFVAFGFSNPFARESLAILFDPSGLGPWFVVGLVGLGLLVPLAVEVFVTVTKRLVRALPVDLLCIAGGLVLRFCVVWSGMH	hypothetical protein
BBENDMFH_02688	9	-4.082	0	-9.59394	-1.06599	-0.644615	-1.15132	0.526222	FALSE	0	train	0	FALSE		smc__26099	84112	Eggerthella lenta	Secondary Metabolism Collaboratory	MKQVEETRGLVLQSAQREFLDKGYEKASLRSIAQNAGVTTGALYVRFPNKSALFAALVEPVSAHLLGLFRTGNDQGFEQLDEGRPEDMWSTSEDVITRIVDYIFEHKEPFDLLINHAAGSGYEHFLDDLVEEEVSQSLAYLDAMRERGLACASPSHDDLHALVSAEYYAFFEIVRHDTSKEDAVARIKLIVDFFRPGWENLFGG	hypothetical protein
BBENDMFH_02690	9	-4.402	0	-0.342641	-0.0380712	0.34838	-0.102212	1.35825	FALSE	0	train	0	FALSE		smc__26099	84112	Eggerthella lenta	Secondary Metabolism Collaboratory	MSGAVHPAAPAEAALSAPTRRDGATRQHARIREVNVLSLLAIIVCTCAVTFLSTSTMLHVAFTCALFVLMAAMGFARAGAGFLLAFAVTHAWLALNVRFDIGFPSPMAFTFVLEMLPLLMPVYLLVQAPSGKLMASLRQLPIPSPVLLAVIVILRFMPTMLSELADVRDAMRTRGFLRSPAHVLAHPLATLEFGVVPMVFRSLTIADELASSCIVRGIESPCAKQSYYAHGMRIGDGALMAGFAIASILIVVG	hypothetical protein
BBENDMFH_02723	10	-4.03	0	-6.46278	-0.646278	0.162351	-0.659406	-0.373839	FALSE	0	train	0	FALSE		smc__26099	84112	Eggerthella lenta	Secondary Metabolism Collaboratory	MIRADGNRDGTAAACADYDIMREVFLPCLADMQMEETCAADVGAPEREGRMFRMPRDVASGYFWLYAERDFAISATDMLFPRDFREQCRHPRFVSVRYYLSGSCVESVTNRTVEAPYLEGHVLDTPHWDCLCRAGTPIRNVEIMLAPPFYEQYLREVYRDEAFSAEEAFASIDGLSDFPEMVVLLKQVEAYRGRGASARLFYRSKVEEAVALVVDKSRAMAGERASELASEDMHAIERVRRRLEQQLAAPVDADELARIACMGQTKLRRTFKQACGCTIVEYRQRLRCAKAAELLAAGDAPVAQVAAAVGYRPERLAELFARTHHTTPSAYRAAMR	hypothetical protein
BBENDMFH_02758	14	-2.07967	0	-19.1523	-1.36802	-0.653142	-1.56674	-0.624709	FALSE	0	train	0	FALSE		smc__26099	84112	Eggerthella lenta	Secondary Metabolism Collaboratory	MTEKRDAIVQVSVPFCVDDRALRREGMILGWDSARMARYADALVAEIEANAGQFDDCLVRAVQLGGGVASNAGADIARIVRAVRQVCDVAEDAPVAMRSSIANVSGATMPFFRRAGVTRFDFEMLSLNPVDFVRLNRVDNLNDLPIICDHFLHSYANDTLGLVLAFGHDASEGGDGALNVRRTALAAARSHATHAELVRVADELAAGCDEVARQLDEMRGALTEHGFMEYLPLRFARAGKEDRFAQMAAAGVPQIGFGLGAITRIDGAESVNTRDLARYCAAEGDFAKITEEVRKTR	hypothetical protein
BBENDMFH_02759	19	-4.336	0	-31.8372	-1.67564	-0.861643	-1.54002	1.46219	FALSE	0	train	0	FALSE		smc__26099	84112	Eggerthella lenta	Secondary Metabolism Collaboratory	MGTTSKHSWSRRDFLKGAAAGTMSVAALGALGGCSPQQSASTASAAAADSGEAGTYDVMQELSTFNRGQNASAKAPTTPEEYIALKGDGVLSAGGGCEQLGIKPADFMLNKPAWLGDAPVVSDIADTEDCDVLVIGAGNAGTVAALRCQEEGANVFLADMQTYDEYDEYACDMACYNSKLFLDKGTPEIDTTEVFNEYMRLSRGHAHQKIVRDYAMRSGEMLDWMVGHIPAEYVEKYAKTSNYKGNDNFNGECCGQRSWPAMTQWRDEESNINMWPFVIRSVHAAFEEAGGTIKWGYQGVVLVQDGDAVTGAVFQDVDGAYHQINAKAVVVAAGDFGGNPDMRLDLSDQMRNLAWSYGNDRTDATSIGGMGRDGSGIRMCMWAGGTMEGGPRAGQAAGINGVPGFAFGGAWPCFGNDGKRFMNETMVKHGSNGYLDMLPEGQLLVNVTDANWEEYLSHQGYGHETMDRSSDYMVEEVRENMANYKTGKDGFDVRAFSRFGKEYSTVYAADTLEELAEIVGYTGEAKTNFLAEVERYNELCAKGHDDDWGCDPQNLLPIKDAPFFASFGTTGGNPSGGLCQHAAICTDGRYQVLTGEKQPIAGLYAAGNTCGQRYGIQYATPTAGNSCGSALTSGYCAAESVIEDLKA	hypothetical protein
BBENDMFH_02797	47	2.09992	0	-153.769	-3.27168	-3.01069	-3.32616	-0.106432	FALSE	0	train	0	FALSE		smc__26099	84112	Eggerthella lenta	Secondary Metabolism Collaboratory	MGYVAVRGGGKAIEESLKLLEYQRVSASSAWGTDEIEGTFPELVDQVMGEASLYAPRLAALALKQAQGSPDEAVFLLRAFRSTLERPYVSRPVDTGAMRVNRRVSAAFKDVPGGQVLGATRDYSHRLLAFDLETEGAEELAEKRAELAAHFEKVAEVLEAAPDVAPAASPCAEIPVGAGCCPPAGAQQGTPTKSPDTAVPGAPQTPATLPRVLDYLRAQGLLAHVEADDAPPVDATMAPLSFPAPRSVRLQTLARGMTQAVEALGYAAIRGFGPAHPTVGELRSGRVAVAVDHPLEAGGEQDAYYLGSVPVTEVESVFESEGESDADGGTATATRSDGGGLSLAIGYGLVFGRAETKAIAMSVLDHCLERGDKRFPTEDEEFVLYHVDGVEATGFISHLKLPHYVTFQSKLSSVRGTRDEHSECGECDPHGTRVAHDPQSTRDPHDQPAESKEARDAAAL	Alpha-D-ribose 1-methylphosphonate 5-triphosphate synthase subunit PhnI
BBENDMFH_02820	7	2.7058	0	3.29361	0.470515	1.1097	0.297805	-0.0853926	FALSE	0	train	0	FALSE		smc__26099	84112	Eggerthella lenta	Secondary Metabolism Collaboratory	MEPVLSHLSALEYWRSVRVGSRSFRTVQDPRRFLAAPPRKGELADPGPWWLTRPLHVLVGSDAARRMSSEVVCHVESADLPVGSILDTRNGFCVCSPELCFVQMANVLGLEKLIALGFELCGTYDTWCDEIRECAPLTTVERLRAFTENVGPVHGRKKAARALQYVMGDSASPRETALAMLLCLPYRLGGYGIEAPRLNCRIDLGRRERRIAGRKYLVCDLYWPSVKLDVEYDGGVHAEAERMAKDSMRRDALVSMGVTVVSVTKWQLDRSGELNGIAHLIAERLGKQLRYKDPGFTRAHMRLHKELFGR	hypothetical protein
BBENDMFH_02957	15	-4.3095	0	0.478941	0.0319294	0.397912	0.0240172	-0.0356213	FALSE	0	train	0	FALSE		smc__26099	84112	Eggerthella lenta	Secondary Metabolism Collaboratory	MTKTAKWSMIGVLAALVLALFAVAGCSSDNAGNNDNGGDNANPATENNDNGSGNNGDNADNNNADNNNADNNNNNNGNSNSNNGNQMGDGSSIGEGTVLKVPNGWVAYSQSDMLVLLDSNADVQYQWTAEVNGNTVLKDTDADLPSSGFNDQNSQDVVGAAGMHAFGFLADDQNNGESTITMKLANTSNANDVKTTIVVKATVQNGTFTDVSVQE	hypothetical protein
BBENDMFH_03016	34	1.695	0	-37.0804	-1.12365	0.318799	-1.32933	-1.7179	FALSE	0	eval	0	FALSE		smc__26099	84112	Eggerthella lenta	Secondary Metabolism Collaboratory	MIETIASFDGRIAKVQGPARSGKTEALVRRCACLVRGGAAPETILVETSSAAAAQAFRRRLRRAIGPDLQHAADDVHVRTALETCVAVLDAPAARAATGRVPRLLNDAEYNFFLEDMKTLGQPIRRLRKMLDFFYRQMSDLEPRDSWLAGGEEEAVLSHLERVLASRGAMLAQEAPSLCAAYLRSDAGEGVRGSYAYVLCDDFQNMSRAEQTCLCLLADRQLIACGNPNQQQAARASFPCAEGFVQFDARRRDVAVFTLSGAHGNPAIAAFADGLCDQGDMDPAFKAGIASDAQTSDGIMAVKWSTPEDELDGITKYLRILLDGEEDLHENRTCVLVPNKRWALMAQQVLKQRGFAVALAGAFSRLGGDPRDSARARALVAYTKLNLLADPRDMTAWRSWCGFDNYLTNSDAWGGLQAFAEKRELTLYDALALADQLEDEPFLRAHALVERWRAGQKLIAANVGRKGFGLLQAIGADGLPEFEETARALVGDEDAAAVFALQRANVTDPALPDDPHVLHVASYGALCGVEYDNIFAIAAVDGFMPRRDAFEVISTEEDRERIMNEERRLFCNSVSKASKRLVVSYFSKAPLELAERAKMQVVRVKAEGNGRVASVRPTAFLAEAGNAAPVTTGGQALLAQHGLN	hypothetical protein
BBFEJPIG_00648	35	0.81507	0.365885	79.5214	2.27204	2.88013	2.28539	0.109246	FALSE	0	train	0	FALSE		smc__1150952	1795053	Microbacterium sp. PAMC 28756	Secondary Metabolism Collaboratory	MPFEDCEPVRDFPTWPGKQHYSGLLYMQGVQAHVGFESLAERSFLIELDRLEGVRSVTSQPMWIRWLGTVPGNHAPDFFVRFADGSRMLVDVRPLQRIDAAARAVFDRTAVLCADFGWRYVVYSEDSPIRDANARFLMRFREPRWSVDDLAQALSGFAGTISEAAERLGGGQEGLGRCYALIWSRRLDVDLEQPLSLRTLVTWRNDA	hypothetical protein
BBFEJPIG_01381	10	-1.8665	0	-0.787716	-0.0787716	0.630588	0.354302	-1.66266	FALSE	0	train	0	FALSE		smc__1150952	1795053	Microbacterium sp. PAMC 28756	Secondary Metabolism Collaboratory	MPSLPVESVTRPPLDLFALASSFVEVPVSSWRSAPWWFFRLCLAVFLSLGAAAAFTVVPAATANDMSLRMGIGIGCSMATVILLVTLLTANGYSRVTRFARKARHRIGAAVLGLSVAFSLLLAIGAGAAALTPTIGRDPQVLLLLATIAVLGAFWGWTALMLTPPVLSTAPTADLHRAGRAYTAMTAAAVILVVYTCWFLSPQLEIAGSFSVALVAVAACLAWRNRALAAMEAQRQRILAILDDGIAVRTSETHPDPLASSLLPLQSAVSVSPFAPNSLLSTPMAAAWEVQMILAFLVWDSGDGPFPPDLEKRREQLEIWQHLRSEERELAIRGFFRALRRRIVA	hypothetical protein
BBFEJPIG_02574	7	-1.92658	0.285714	-1.58089	-0.225842	0.129723	-0.211684	0.0121788	FALSE	0	train	0	FALSE		smc__1150952	1795053	Microbacterium sp. PAMC 28756	Secondary Metabolism Collaboratory	MPDRFVIQPRSSETRATPRSPQEALRGEPAFAPLAPFIDDEVTDVFLNGADALFVDRGRGAVRVPEWRATEREVRELAVALVAIGGRHLDDQTPCVDVRLGSGVRVHAALAPVSARGTALSIRVPRVHAADLDALAARGAFDPRQRRWLGALVRDRANLLLTGGTGSGNTTCNL	Putative conjugal transfer protein
BBFEJPIG_02912	68	-4.04989	0.0904762	-214.245	-3.19768	-2.7247	-3.22182	-1.47258	FALSE	0	train	0	FALSE		smc__1150952	1795053	Microbacterium sp. PAMC 28756	Secondary Metabolism Collaboratory	MLATERRPSLADGIALGLIATGAVSVGIGAIVAVAQAAGALFSPSPTVAMPVHDVDLSALDGVAGIEGATVDSALVTLTAPPTSARWLLLLETALPALATVALCAVVWWLGVSLIRSRPFRASLGWMFAVAACLLMAGTLFGQLAGGIGRAEIVRDLAATDPAVEDVLWTLLMEFDLAPVGWAFALALVAGVFTIGRRLQRDTEGLV	hypothetical protein
BBFEJPIG_03428	11	-1.47344	0	-3.47562	-0.315966	0.398164	-0.0177552	-1.5452	FALSE	0	eval	0	FALSE		smc__1150952	1795053	Microbacterium sp. PAMC 28756	Secondary Metabolism Collaboratory	MESRHLGPILLDGGAGGGAMEETIDFAGEQIRARLEIDYPDRLTQAAVDDIDVMLDHPQVADGLARDTIASALRREDSAAAQLFQAWEGARWGRDSSEEEFLRALRPVAMTITPDGGRVNPDRVVLAYGVGDGSATGLVTVRLRQWAPPEVDRTLARGAA	hypothetical protein
BBFIOAPA_00662	10	-0.682983	0.0666667	-0.201904	-0.025238	0.276142	-0.00128158	1.76298	FALSE	0	train	0	FALSE		NPDC006617	1883	Streptomyces	Shen Lab	MILDPQSVKGAETVGQDSRGFDGGKLINGRKRHLAVDMRGMALAVMVTKASPHDSIPARDQLFRLRLPHPELAVAWADSAYGGTLVDWSHSFLGITHKTVPRRKDQDGFVVLAKRWRVERAISWIMRARRNVRDFERLVSHSEAHITWTFITLMVRRLTRPPRPPRTTPHPVEPVKAAGKPQPIRLRMQAPQTIRLAPTTLR	hypothetical protein
BBFIOAPA_01178	33	-4.4855	0	33.1803	1.00546	1.98258	0.966061	-1.63336	FALSE	0	train	0	FALSE		NPDC006617	1883	Streptomyces	Shen Lab	MATLPAENPATGEPVARVADAGTADALDALGAAAGAQSQWAATSPGQRSRILRRAHHLLLERREDFAGLITLEMGKSLAEARAEADYAAGYLRWFAEEAVRVDGTWKVSEDATARVLVMRQPVGPCLLITPRNAPLAMPARKTAPAVAAGCTMVLKPAPQTPLTSIALATVLIEAGLPAGVLNLLPTTDAAAVSEALMKDPRLRKVSFTGSTAVGRLLLAQASANVLRTSMELGGNAPFIVCADADLQAAVDAAMTAKLRDIGEACVAANRFLVHADVAQEFTERLVDRMRGLTLGSGTAPGTDLGPLIDRTQRDRVAQLVEETIACGARLHTGGSTPDLPGYFYPPTVLTDIPDGARISREEIFGPVAAIRTFAADDEALALANATESGMVGLNRGYVSDPGRPSAASSIQVPAARAATPASRNTWSRSTSPSTLPPTPVPPPPRTRHEHQTPTTRCRPDAPLSWLAGEDGEVAAPPARRSAPSPFAPPPYRQASPRDCMTSAAAVRDDHSSRSPPSSSINTGDPVRFAATVKKERRDTELRRRPGARGTA	hypothetical protein
BBFIOAPA_01202	6	-3.3705	0	-1.79994	-0.29999	0.106767	-0.169932	-3.88508	FALSE	0	train	0	FALSE		NPDC006617	1883	Streptomyces	Shen Lab	MDGDDHEAVLPAPLNAPVRVYVCPLNRPRPGEGGTRGRREEQAMNERVTPAPAMHALPDGEAEVALVLRLPWEDVARLGQEAGRLAAQMQRPVTLDEAVSHRLRSTRGASHAKPAGEQPPAVRTPVPATAPASMGAPASVSSLPARPPAEQARQAIDRINGTA	hypothetical protein
BBFIOAPA_01242	27	0.852712	0	-6.46756	-0.239539	0.341898	-0.355064	-2.59181	FALSE	0	train	0	FALSE		NPDC006617	1883	Streptomyces	Shen Lab	MSREKHTNHLDVVGLLGFDASARPEDDYGQVVPEDFAFLVQAIPAGVLAGCVLLERPDALPVRSLEESTRPASMRIGDMELSLRSRDQGLWLPLHPEPGGMVPWGRSATDGVLLWDTTAGNTADWTTVVTDDDFQLWLDLPFSVSEFVGRALRGRPEGVPAFETVEEYESGSFWEVADDMRATATALSNPDIGAVEELVARIRNIGVPGIRQYARELVDGAAENTKRPDLVFPEDYLTVMREFPGGVIAGMRVFPVAEAAWLTEDPVFLQWGELEGRAFGWLALTADPQEWRVAYIEPGGTSLTHLEDQTFASFLRRRLRGDDSLF	hypothetical protein
BBFIOAPA_01249	27	2.23692	0.0526316	10.8082	0.400303	0.671543	0.393518	-1.88271	FALSE	0	test	0	FALSE		NPDC006617	1883	Streptomyces	Shen Lab	MRSRWMPRGRGPVRTELGYGAFLSYSGERDRRWLPHLRHAIEKQSRPWYKPPHIRVFLDKTGVSIGPELWGKIEAGLARSDWLVVLASPEARSSAWVDREIAWWLEHKSVHTILLVVTAGQLVWDERRGDWDPERSTALPARLAGKFERQPVWKSVDPRPDGDAGSIPDVDGVAFGVASVVRGLSEDELRSEGLRDTRRNLRTARIVAAALGCLLLVASTLSVVAVLSRAEATRQRDQAVVQQLITQSSLLADRDPFAARLKALAAWRIDPSPETRFAVLDASVNPASGVLSHSVPVDSVAFSPDGRTVASGGSDGVVRLWRTGTQRMTGRPLIGHHQGITSIAFAPDGRTLASSGFDGTVRLWDLAGRKQIGAPFNAGAGTVHSVVFGRGGRTLVTVDEADSGTVRVWDLATHRQTGQPLDGLGQFLATNPDGSRVGSSGSRNGVQLWDTASGAPVGGALKGGDGVVTSLAFSPDGKTFATADLVGSLRLWDIEASAPVGEPIASPSTGLRSITFSPDSSMLAAAYEDGGVRLWDLRRRAEVGGPLLAHTSTIESVAFSPDGSVLASASADTTVRLWDIRTLRQAGAPIDTGEQWAAALSPDGRSLAVADAEETVSLWSLSTRRRVGEPLARAAGSLSPSLAFRADGAVLAIGSDGLRLRDVAARRPVGEPLLGTGDAGALSFGPDGRTLVSGGPDSVHVWDLTARPPTGTALGPRAVGIALSPDGRSLATTTQDNTVVFWDMTTHRRIGETPGDHTAQIAAVAWSPDGTTLATASRDDTVRLWDAATRERLGAPLRGHHGGVTSIVFSPDGKTLATGGNDHTVRLWDVPTERRIGAPLEGHGAGVTGVAFTPGGDTLVSWAQDGTARLWNVEATVNPVRSLCAWSDGAFTADRWHEGVPAGPASRTLCPE	hypothetical protein
BBFIOAPA_01813	21	-0.736932	0	-43.2987	-2.16493	-1.74425	-2.16623	-3.47144	FALSE	0	train	0	FALSE		NPDC006617	1883	Streptomyces	Shen Lab	MSLWGSRFHREHALDAGAEAASGLTDIESFLYREAHEGAARRRAAEFTARTPGLSPEQKRRIEQWYVHERKHIARMVTDHIPDRIESLEEQHRVRLRSRRWAMITVMACLTAVLIVCVAVSLGASR	hypothetical protein
BBFIOAPA_02279	79	-2.63994	0.0204082	-106.644	-1.36723	-0.0426494	-1.62456	1.41751	FALSE	0	train	0	FALSE		NPDC006617	1883	Streptomyces	Shen Lab	MSIPPPGAEPTLWELHRAVVQLREDQRDDLAQLRDDLRSDIAALANRLNQVVTVDVYRADQRNLALRIDTLERELETVKAERDQDREQASTNRRLIISAFIAPVLLTVLQLLLAARGSP	hypothetical protein
BBFIOAPA_02698	35	-1.43076	0	42.8096	1.22313	1.53238	1.20258	-3.21298	FALSE	0	train	0	FALSE		NPDC006617	1883	Streptomyces	Shen Lab	MFVEQVNARYKQLVEAGATDLSVAFDRPTRMGHDSDTSPAQGEVGKVGVAIDSIDDMRVLFGGIPLDRISTSMTIDAPAALLLLLYQLVAEEQGIPAGRLTGTVQNDVLKEYIARGTYIFPPKPALRLAADTFTYGAAEIPGWHMLSLSGHHMAEAGASPAQEIAFTLADGIEYVRSARAAGLGVDDFAPRLSFAFVARTTLLEEVAKVRAARRIWARVMREELGARNLEPLSPRLHTRCSSGEGIALARMTDAIEAEAVVLMDRLKDLGGAVAAIEKGYQKTEIERSAHRSTWKTDRGEPGVPGANHRRSAQDESYGPSGSDRAVETQQAERLCKLRAWRDQTRVDESIARLKEAARGTDNVLYLMKDALAAYATVGEVCGALRETWGTHVLDSAP	hypothetical protein
BBFIOAPA_03180	57	-0.788366	0.0208333	86.8053	1.5229	2.19108	1.58137	-0.453815	FALSE	0	train	0	FALSE		NPDC006617	1883	Streptomyces	Shen Lab	MTTITPDQPRLTSQTWAGHWHGFGPWLGSTEVYFKEGNRRPAHAIQPDPTATHADRYREAGSEFATGALPPLMTGHWLLKRGQAARDRTWTDVGEATEWLELRYVSSPPFERTDGLQAYADLTAKTQYALNVLPRGVDVCWVHYTQSRALFAVQVVCCPNLHHLDLACPLPPS	hypothetical protein
BBFIOAPA_03363	196	-3.0331	0	-828.232	-4.29136	-3.38347	-4.39367	-2.30051	FALSE	0	train	0	FALSE		NPDC006617	1883	Streptomyces	Shen Lab	MNDERMRQGTDDPADRRTVERLVAAWLAETEEHDPEAAGEARGGWERGALPERAAQDLATWVTARVTDTGFTEDEGPYVAGPVRITPSDKDTVHTWLRARGHAV	hypothetical protein
BBFIOAPA_03551	12	-1.03539	0	-0.502831	-0.0419026	0.516905	-0.0363503	0.0318661	FALSE	0	train	0	FALSE		NPDC006617	1883	Streptomyces	Shen Lab	MESDRYGVAEYFVDEVRNALLLDQVPSGPVDAYLLPGPSVPLSVSAGDGVASFDGERVRLEWKWQAEDSKSAAGPRTLPLADIVAVEWQPTVGLENGHLRFTVRAAPSKVPPKYDPNAVELWGFKRDPLMALVAAAVQARLPHPAARTARAAPEEDHPAEEAAPAPAPAAEDDHDALLRRLRELGELHRSGVLTDEEFTLAKQAVLKRM	hypothetical protein
BBFIOAPA_04611	20	-2.99075	0	-18.0884	-0.904422	-0.0253849	-0.720931	-2.0572	FALSE	0	train	0	FALSE		NPDC006617	1883	Streptomyces	Shen Lab	MPNFIGRLVACPTLLHKPRGTHRRTSPHPATRTAPSPPLLPSATGAALLPSHRSPYGLRTVLDGTETAAVRPYLLVGAPYAGEAAA	hypothetical protein
BBFIOAPA_04801	83	-3.59675	0.0166667	-161.214	-2.01518	-1.42917	-2.06466	-2.11856	FALSE	0	train	0	FALSE		NPDC006617	1883	Streptomyces	Shen Lab	MNRISAWRLLRTAAPRRALLTGILLAAAAELSGAALLGVSGWFLTTCAVVTLQANTTWSWMYPSGAVRALALTRTGLRYVERLVNHRTLLAAQVTLRARLARGAAGLTPRELRGQRDGTLLTRLTADVETVAGLPANVIAPLAAAVTTACLVEALLLCAMPVLGVAELVVLAVGFACARHADHRARTHLAEAAEARAALRTVLLGSRVAFNELRCLDALPQAQRTATSAMAAVESAEWAAARAERRGRLALRLLAALGQAAVLVIALRAAPAQPIAVAVGEVLLVAAGWELLERLPRLLQHLTQAGDAAGRLTALSTEEHPVGRRREAIRSIETDGLPLPGSPAELTLTLQGPGPVLVTGPNGSGKSTLLGQLAGRVPAPAGTILLDGTPVHELPASAIAETVTLVEADDWLADETVAANLRQGAPSADIGALRAALEVVGLSALSLDTPVGPGGRLLSQGQRRRLATARAVLRRPPILLLDEPVAGLDRPTAEALLAALPQALPETALVIALQEQDLGILKRTPTVIVQLGRAAERPLRPERVA	Lipid A export ATP-binding/permease protein MsbA
BBFIOAPA_04864	43	-3.9008	0	-54.1123	-1.25843	-0.312908	-1.48017	-4.42846	FALSE	0	train	0	FALSE		NPDC006617	1883	Streptomyces	Shen Lab	MSEPVHARSALRLRLLLSAVFLPLFLAGAVFFGVWAADTAPGDSPGRGMLVVVAVVCAALTLLAAVDLLVVIRRMRNGRGPASP	hypothetical protein
BBFIOAPA_05018	19	-4.0926	0	-73.1976	-3.85251	-2.75647	-4.09678	-5.63045	FALSE	0	train	0	FALSE		NPDC006617	1883	Streptomyces	Shen Lab	MGDDRPDDAVSPAEAEDLRRRLGEQAVELRRQTAGAEARKAQLWADCLLDAADAGSATEALTRHVSETERALTLLARVEEALDRFEDGGYGHCVQCGEAIDGERLRAFPHVERCLRCESRGAARSG	hypothetical protein
BBFIOAPA_05359	55	-4.0407	0.1	32.6512	0.593658	1.64402	0.714617	-0.836152	FALSE	0	train	0	FALSE		NPDC006617	1883	Streptomyces	Shen Lab	MFSVVETTVGPVTVPSPNHRWTVLIYITEPGIGETLPELAGCTTGLCSVRDQAAAFARDDVLVLGASAHPPGDLGDFAAARDLGYPLIGDEDLALGRALGVPEVRVGRRTLFARAAVVLDREGRVRSLIHPVPDPERHAALVLDELARLAAAEGTPDA	hypothetical protein
BBFIOAPA_05361	28	-3.34964	0	29.2665	1.04523	2.25338	0.916363	-0.964134	FALSE	0	train	0	FALSE		NPDC006617	1883	Streptomyces	Shen Lab	MSDLATCRTSRAPDRPPAGAASLHDRPLLVVGAGPKAVALAAKSKVLREVGFDVPDVVAVERDRTAANWRPGHGWTDGRQRLGTLPEKDLGFPYDSSAWGDHRDPVVGEIGRRMVGFSWTGYLMRTAAYARWIDRGRPQPTHQDWADYLEWASLEAGLRVVTGEVLGAETQEGGWLVTHTGRDLGGVVRGCGLLVSGPGPCGGAVTTDGARILDTAGFWRAVTAGLPRRVRRVAVVGAGETAGTVVRELALVHHRDVTVLAPHATLYSRGESSFENRYFSDPADWTALTEPDRREFIRRTDRGVLSQDVQRDLAGTERVSWRTGRVTAARTTAAGDVEVSFDYAGRRDTVEADLVVDATGGDPLWFTGVLGPQARQALTRAVGGRLARSSLERLIDHALSVPGLRAPLHLPNLAGVAQGPGFPNLSALGLLADRVLSAYVSPAAPARAVTEPGSLTAPAHAPSTSRRGAS	L-lysine N6-monooxygenase MbtG
BBFIOAPA_05517	27	-2.63986	0.078125	12.1163	0.448751	0.910436	0.379438	-2.10616	FALSE	0	train	0	FALSE		NPDC006617	1883	Streptomyces	Shen Lab	MTPAPRRFLVTATPPTTNGDLHLGHLSGPYLGADVFSRAQRMLGHTVLYASGGDDHQTYVVTTAERLGMDPVELAARCNREIVGTLELAGIDIDAFTSPDDAYRAEVREFFTGLHRAGRLKTRTWTFPYCGRTGRYLLEAFAAGYCPECLVGTCGAICENCGHPNDVDSLLFPTSTGAGPTASSSTTTQPRETEILVLPLEEYREQFTEFYRARRATMRPHVLRFVDEMLSRPLPDFPVSYPADWGIPVGIDGFDGQVFNVWAEMLPGLRHMAEAARARRSPATPPDVWAADSGFELVQFLGYDNTFYFAFAHLGLTFAHGGLTEPTAIVTNEFYHLDGAKFSTSRRHLVWARDLVGKYGADNVRFHLALGNPEHQPANFTEADFLDTVRTRLHQPLQSVAAALAPHTGRPVAAAGPRTEALLDRYRDRMRRAYTLETFSMRQAAETTANLLTLLAARAPDDPGLAVAGLRAAAEHAAPLVPGLAAAVEARYTAAAPGTVPNLADLLPVTL	hypothetical protein
BBFIOAPA_05947	18	-0.0343222	0.00980392	15.8256	0.989103	1.31428	1.03443	0.925545	FALSE	0	train	0	FALSE		NPDC006617	1883	Streptomyces	Shen Lab	MIANIQNGSPTRPDHKIVDRTKIRDGKVANRPVYVAMAVAVEGTRDILGIWAGDGGEGAKYWLQVFTELKNRGLDDVLMLVCDGLKGLPDAVETAWPRTIVQTCIVHLLRNSFRYASRVDWDKITKALKPVCTAPNESAAAERSGEFQGAWGKKYPAVIRLWESAWAEFVPFLFFDVEIRTVIGSTNAIEFVNARIRKAVRARGHFPTEAAALKCIYMALMSLDPTGKGPQALDHAPEGAPERLPDHLRGPAHPGQQVNLNHQEQPLD	hypothetical protein
BBFIOAPA_06046	10	-4.458	0.166667	4.8849	0.48849	0.61149	0.423561	-2.33924	FALSE	0	train	0	FALSE		NPDC006617	1883	Streptomyces	Shen Lab	MGTEPHRDEPREARPRKVIASAAIGNFVEWYDFAIYGVAASILAKQFFPAGDPAAALISAYLLFGITYVSRPAGGLLAGWLGDTLGRRRALSFTILLMCAGTVLIGFIPSYSTIGVAAPIMLAVCRLIQGLGTGGEYSSAIAFVYEHSDPSVRPARISYLVTMTFLGITTSVLAASLCTAIVGESAFEAWGWRILFLLSAPLGIIGVYLRKRVAETPEFAKANAAPAAEKTKTTPIRTAFRTQARTMVLFFCVVSAYALITPVLSSYFITFMQNSGGISHGQSYWISVVANLVMIAATLIAGRLMANHGLQRTFVIGGVFIAVVSVPAFAVSTHGVVGALVGGSLLSIGKGIVAVAGAMAMSYMFPAHVRVTAGAFAYNVCTITFGAAGPAIGLWLNDTTGTSTAFSVYLAVVGALSVVAAIIGRKRLSQPVTSIPATPNLRSGELQH	Proline/betaine transporter
BBFIOAPA_06213	19	2.00375	0.246429	35.8566	2.10921	2.41544	2.14459	2.34305	FALSE	0	train	0	FALSE		NPDC006617	1883	Streptomyces	Shen Lab	MSSSFSHHFNVQAVAAEGGPAQFGTNVLADLVDGIDEYRHELEQQRRSRSLGPGMLGAFLWVDDTELLRRIAEYPSACVVVSKQPRSPRSLEKLRKVADAVKEASGFPARALPHLEGLRLHEDGAAPVVGPGSASPDIQLPALRSLGYRKAGEHLVPILHTKMLLLGDSRLWLGSANGTKSSRRSLEFGLWTQDPGLMDAAQKFLAEVVAQSEELDPDSNTLTPDLIEPDYDDEEMWEALTALTDDAPDEGHRDSE	hypothetical protein
BBFIOAPA_06460	64	-3.6218	0	-161.381	-2.52158	-1.68682	-2.64568	0.702483	FALSE	0	train	0	FALSE		NPDC006617	1883	Streptomyces	Shen Lab	MVGSSAFAPGSGTVPRPNLSHPESAARREVSLPRPESGPDTASHPAAPSRPSTPPRPGTPPRPGVPPRPARAPGERGGGQESAKPEARPDASFGPARDGDAEGSGVRARHPRFRLGDSRSADAAAPPPRASARFPDTAPTLGRDTPRGSGAPQAPPHRPGAPEETPTETTARLRPVPADPEPTPEPRTTPAAEPSTRTEPRPSHPAPAPPSDPAAPATSTAPDPAFSWSTPYEARPRVSFGEPEGYDGLARPRPLGGRPRPQVVAAAVCLVLGVGLLTGAATGSWLAGDSGDDGARSAYTEAGDLWHSVPVDQLFPPTVQGKGAGPGGADRTWTRVAVAPDGDCAGAFDRLLAKVLDPVGCSRLLRATYTDATQSYVTTVGLLFTKADAAAMTSLAGRFEKEGLGRRDDLMPLPYAAKDTVAEGFGAPQRGSWTVSVLTDAPVVVYAVSGWADGRTVDEPEPAEEAIESGATSAPAQAGLGHEAQGLADRVERALRRHVGAPTEHPS	hypothetical protein
BBFIOAPA_06546	11	-4.1326	0	13.3777	1.21616	1.52482	1.28124	-2.94131	FALSE	0	train	0	FALSE		NPDC006617	1883	Streptomyces	Shen Lab	MDEAQGSGSAQDGTAAAGHDRAEVGGFYDRFTKLTIGNAPGANLHYGYWTSPDDTATFEEAAAQLTALMIQKVRLPRDGHLLDVGCGIGGPAVQLARVTGAEVTGITVSHEQVTLANQLAAGLGLGDRVRFEYADAMKLPYPGGSFDASWLLESIIHMPDRGHVLGEIARVVRPGGHVVFTDLCERSPLTVDEQSTVDEFFQAAKMSPMVTLDSYPRLVREAGLVLDEVLDISDNVMWRTTQELSRQMREARAEIDEKFATDPAYHLDPARLSDITALGYVLVVAHRPEA	Demethylrebeccamycin-D-glucose O-methyltransferase
BBFIOAPA_06774	11	-4.09	0	2.12087	0.192807	0.603381	0.213065	-3.57405	FALSE	0	eval	0	FALSE		NPDC006617	1883	Streptomyces	Shen Lab	MAGSASARVSTTAPEENPGTSARPLPSLLTKAPRSWTDRVSEQLNADRPKARRKEPGGRGSASGEKILAAAKELFLADRYDGVNPERIAARAGVSRQTVYNRFGSKETVFREMVRHHWSAFAGPSRGIAECGPDASAEEVLRGFAQSLQRFATETDQIRFAQLVVTGSARLPWIADEFYRPGKGPVVVTFAGCLDSLVRRGLLRCPDTHLAARQFMGLIQEFLVWPRVMAFEEKVVDQAPSEVVFEEAVLTFLARYAPAADGPERSV	hypothetical protein
BBFIOAPA_07026	9	-4.289	0	13.7635	1.52927	2.3094	1.37115	-1.23027	FALSE	0	train	0	FALSE		NPDC006617	1883	Streptomyces	Shen Lab	MILITGATGTVGSEAIRALLPAQAGNLRVLTRNPGAVFPDGAQKVVADLGDSDLAPVLEGVHAVFSITHGLDIAAHDHRLVAAAQRAGVERIVKLSVRNVGHDGTDPITTLHRAGEEAIRDSGIGWTFLRPTAFMSNALNWAGMIAADQLVYAPFAAGRAAVVDPADIAAVAAACLTQDGHDHRVYELTGPEPLSPADQVALLGQVLCRDLRYIEADPAGMVAQMVSYGMPEEQAQAVTELFRSTMEPYNSEPTGDVTAVTGRPARSFTDWAKAHRAEFPTPEAVQDAAAGGGSR	NAD(P)H azoreductase
BBFIOAPA_07085	11	-2.29586	0	8.2014	0.745582	1.13574	0.686769	0.713335	FALSE	0	train	0	FALSE		NPDC006617	1883	Streptomyces	Shen Lab	MIGGVEYWIREGFPVQTPDGAEQRPANPLTAPPGAITCAC	hypothetical protein
BBFIOAPA_07846	87	-3.19975	0.0134615	-165.396	-1.94583	-1.40527	-1.91999	1.10267	FALSE	0	eval	0	FALSE		NPDC006617	1883	Streptomyces	Shen Lab	MARKVAIYTRISRDDEGDGLGVARQRQDCERLADLRGLSVAKIYEDNDVSAYKRNVRRPEFELMLSDLTAGLIDGVVSYDLDRLARQPKDLERLIEVFETRKRLTFVTVTNDIDLSSADGRTMARVMVAFANKSSHDTARRIKRKHLELALNGKSNGGPSPYGWKKDDPNKVDPEAARHIREAQKEILAGVRIGTIRKRWQEEGIGRPREGTKRMAHHHVELMVTSPRLCGYRTYHGEILLNDSGEPVIGEWDTINTPEEWEAVCAAVAERKQTSPAAGRPVARKYLLSGIARCGLCHNKIRGQINRLWKPGSKASKYSYQCSVVNGGCGKVGRVGEPIENLIIDLVLEEQRRRAAEDGSPTSAEWPREAEFKAVSDDIKALTTAANNREITMSSLLQLLPDLERRRDELKLERGRFQREIKRAESISEGIKSREELRELPIERQQEIILHSLSAVVIHPAGRGKRIFNPDLIEPVWRD	hypothetical protein
BBFJDHPJ_00108	9	-4.19	0	4.76597	0.529552	0.819163	0.627703	-2.66096	FALSE	0	eval	0	FALSE		NPDC088768	1883	Streptomyces	Shen Lab	MLWSDRDQQEPPEEWRAAQRKLHRAGVLLACVMVLAMLLLGLGGYV	hypothetical protein
BBFJDHPJ_00136	5	-1.212	0	-0.981536	-0.196307	-0.0464858	-0.158975	-1.27571	FALSE	0	train	0	FALSE		NPDC088768	1883	Streptomyces	Shen Lab	MADMTGHQPQNWQSLAPPVGSPFRPRLGDLALDLAKDGRIGVVVDIPGDTASSYHLREPGGGGDWRAPGTGATLRPVAVPVTHVTLRSAEPVLDRRARQVGLAVGVHHEDGHSTDSLMVLLWKEAKDLCQALIRMVAEAAPPVSAELPRTAESAATARMLIREVLTYWDLAHLTELAALIISELVGNAVKHAEGGVIRLAVKKLDVEGVRITVSDCSHARPLPRTPCPEALKGRGLTLVDAFASAWGTDPEPEGKRVWAEVRA	hypothetical protein
BBFJDHPJ_00341	10	-3.068	0	-13.3097	-1.33097	-0.832594	-1.42296	-2.81155	FALSE	0	train	0	FALSE		NPDC088768	1883	Streptomyces	Shen Lab	MRVPGRRVEGAGSASVPRMTDLRVDLALLGRSADRLARLHREFRDIDDRADDLARLVGSAELATAVRAFAANWDDNRSRLLASLDTVGRLLAHSRDSFSTHDADLARVARRP	hypothetical protein
BBFJDHPJ_00362	11	-4.01833	0	-7.33263	-0.666603	-0.512737	-0.680591	-0.451053	FALSE	0	train	0	FALSE		NPDC088768	1883	Streptomyces	Shen Lab	MPRTAALLLCALLAAPALTGCGGTGAPRAGLYAADDEAAPASPVPLASLTPLSRPAVSLPSLALPLPSGTPVPALGRRVLAAVRSGRDRFLVYVAGDGRCGVVGRRTGSARPLVDLRTEIPPADEPVEYPLGPSARTPRGPVFAEIWCGRATVLVRYGLGPGAGRTRVTGEADAAPGPGHTVIAAVGSAEVRGELLRTARE	hypothetical protein
BBFJDHPJ_00560	8	-3.911	0	-12.0933	-1.51166	-0.991025	-1.67798	-6.17681	FALSE	0	train	0	FALSE		NPDC088768	1883	Streptomyces	Shen Lab	MTKDVGEPGETARPGDGPEARAAGSPGAEAAGPAEERRDATPSDELILALLLGAAVVGAAGGAWGLGPLARWLLDVLPVVPFRIALRFLGAIDVWWEMLLAGAGGAVVLLVATLGALEKRGVG	hypothetical protein
BBFJDHPJ_00590	12	-3.73	0	-24.8219	-2.06849	-1.97335	-2.06524	-2.49654	FALSE	0	test	0	FALSE		NPDC088768	1883	Streptomyces	Shen Lab	MGIETDQLVFDYLSRVGDLAQQQQLPAGERMRLVAGLRGEIDRSRARPTTPDSPAAVRRILSRLGSPEDVVAGAGTTGAGAAPRSGAPAYSPDPPAPRPSRFRGFSKDSASQGAGTPADGGPDPAAPGVPRPRTAWTGGLEDYDDGGSAKSRAGNGAEWWRTEAGGPEPHGFFGGGDQVAGFVGGIEAPEMLGLRPRVPTQRPGDMEEKAPPEVVVVEEPAGKARRRLRVPRPGTFSNPLLLLAAAALVVGAVLGSWLPLAAGWLLAWASRRLSTNESKVAVIGIPALSLAAGAVWLWGRGEGRWGAPLARGEWNAAIADTWPSVVRIAAISSALFLVWRSQRTAKAKG	hypothetical protein
BBFJDHPJ_00811	10	-4.01733	0	-24.0184	-2.40184	-2.2629	-2.44793	-0.162509	FALSE	0	train	0	FALSE		NPDC088768	1883	Streptomyces	Shen Lab	MRGDGVPTGGSGEAFGTRRVRKGRAWVGSPAMEHEVFVPVPPTALRRALGDPTRVPDCVPGLRAEPGPEPRTAPGGDGIAVHGRLRLRAGSHTITYRGGLRLTARPDDSWALHISATEARGEGSVRARLSLTLAEAEGGTRVRFAGSGEVAGRLLDEAGPQAAESALHRLLNRFAANMGRAGDALVGEEAGETGAGGPGATGPGVAEPGVKAAGAGTGTGAAAETGAETGGEAHAEAGREAGTEEESGTAFGEDAMTDGTDRTSGAGEQPEGEGTEGEAAAKRPEGPGEAVGAEGTGDVGDAGAAEAVDDAEPKGNAEPKDAAEPVDSADAAEDTDAAQVVKDEADAAHPAKDEADAARDTPAPTDASEPGDTSERGGTPESGDTPEPQGATEPGDTPEPGEDDLLGIVPDTPASVFDTEIPPSSLGREEGPLGPEEGEPPAEAAHARRTMIGRSAEEVDHAPPRGRYAPEAVGGPGSAANTLRWAAPVAALVVASAVVAGRALRRRH	hypothetical protein
BBFJDHPJ_00983	1227	-1.16938	0.00806576	-4896.22	-4.01329	-3.49575	-4.12823	-1.29768	FALSE	0	eval	0	FALSE		NPDC088768	1883	Streptomyces	Shen Lab	MDRDPTPLALALAAAAHGYAVFPLGRTKRPALPSPHRSAAPPVTGALPLAPGALPPASGAVPPTPGPLPASAAPCRGACGLPGHGVYDASSEPAVIRALFARAPRASGYGIACGLAPYHLIGLDLDTKHGADPLRALALLGARHGFVLPATVRVATPSGGAHLWLSAPAGLTVRNSASRLAPGIDVRGTGGYLVGPGSRTTRGVYRFLPGAPPGPPRPAPAPAALLRLLAPPRRPVPYAIHGHPADPDRTAEALLRFVRASLPGERDSRLYWAACRAGEHGLASGVLAARLVAAAHATGLPPHEAARTVASAFTRTAPRLTPGGTRPPAPERTP	hypothetical protein
BBFJDHPJ_01277	6	-4.3	0	0.165883	0.0276472	0.221036	0.00780646	-1.147	FALSE	0	eval	0	FALSE		NPDC088768	1883	Streptomyces	Shen Lab	MPHPPPASPSRFRLVTALCLVTIVLAVLDSNIVSAAAVPLVRDLDPEGGLAKVPWLVTAFQLAATAALPLYGKLCDTLGAKRVFLGALGIFLLGSALCGFARSMPQLLAFRALQGVGGGGLMSITLVVIRLASQARKEAEPAGAAEAAGPPGAAGPAGAAATTGAAVPPEAAGITGAAEPQETAKTPKPPATPKTLATPEPPATPEPPAAPGAAKTSSPSRGAGAGGLVAGAGMALGPWVGGMLTEHLSWRWIFWVNLPVGLAVLLTAAAVLHLPDRPERRRVDYAGAALAAAFASAFLLTLEWGGGRWPWLAPQTLALAATALALLALFLWRQATASEPVLPLTLFGSRALRLGFAVQLLLGIGLTSAIVQVMLYLQVARGLDSASAGLFLLPMAAGMTVSGVLSQRYVNQRARLPLALGTSLAALGLALLATSTAHTSAWATRGALFVLGCGFGLLVGQLVQYAQDSAPAGLLGVTTTAARFFQTLGGAAGAALSGVLLTRLTGLDGAAARGHDPSTTVPGAALSFTGGIDTVFACLAALMLLATALVLRLPVPRTAPAGTPQGTPEPPPGRRDRAGARERVS	hypothetical protein
BBFJDHPJ_01458	11	-4.2635	0	-3.95449	-0.359499	-0.110633	-0.361778	-3.71785	FALSE	0	train	0	FALSE		NPDC088768	1883	Streptomyces	Shen Lab	MTHLGSSWPPPLPANGAEAAPASARADGYRPGRTLPVRVELRRQLTRRRTAVMGAVLFLLPFVLAVAFAVGGTPGGDGANGQRGTLMDAATRSGADFAAVCLFVSAGFLLVVPVALFCGDTVAAEANWSTLRYLLAAPVARHRLLASKLAVALACSLAAMILLPLVGLLLGTALYGWGPLELPTGDSVSAGAAVPRLALAVAYLFVSQLVTAALAFWLSTRTDAPSARSAARSASRSSATSWTPSPPSATGATSCPPTGSSPGPTSSSPTSPGRARRRERRSR	hypothetical protein
BBFJDHPJ_02131	7	-4.293	0	-7.27095	-1.03871	-0.860998	-1.03511	-2.4009	FALSE	0	train	0	FALSE		NPDC088768	1883	Streptomyces	Shen Lab	MDDSDKLVIGTALVGGYLLGRTRKARLALVIASCLAGKRLNLTPQDLLTAAVRKLRETPQFAELSDQMREELLTAGRTAADRRLSALADTLAARTASLLEPSQEDAGEEEPEEGEEEPRDEEEPEEEEEPEEEPRDEEEPRDEEEEEPEEEPAEEPEEEPAPRRPSRHRRPAKKAAKKAPAKKAAAKRAPANNPGAKKAAALRGKPTSRKETAAKKAPAKKAAKRTTKSTAKRSASRGGRGR	hypothetical protein
BBFJDHPJ_02276	8	-3.863	0	-0.986754	-0.123344	0.180396	-0.164343	-2.52819	FALSE	0	train	0	FALSE		NPDC088768	1883	Streptomyces	Shen Lab	MSVKLLGPLILLLVVVLLVVLAVARRPRAWARRWLLPVLAALLVLYFVGRAVAELVMIGWGDPESYAKDWGGPHLAGVLAVHCGPGVLALAGAGWWWRTRRRPSGAPDRA	hypothetical protein
BBFJDHPJ_02417	9	-1.04208	0	-7.29137	-0.810153	-0.704773	-0.811748	-4.84461	FALSE	0	train	0	FALSE		NPDC088768	1883	Streptomyces	Shen Lab	MTRELTAAQRRVMEAAEPVTGRLRGPAAVLDRLVKLGLAFRHPRPPHDCFLTPAGQRARTAPPAPPASPEPAPRPATADGVFAARTGEETEPPADPATRAREVHAAWQGLLELRRMTRADGDTGRPCAWERAHLVRAAALALEAAGRVPALAGRGGYVVRESPQPEAVEVRVRGASRASGARSEAGGGAGAPRAEAGKGRRPEVGTREAAQAPGAGVAGIGAAGTAAAPGAGGAGTEPGQELALCAGALEAAGWQVSEHGDRRGGRVVIASPPRR	hypothetical protein
BBFJDHPJ_02456	129	-3.531	0	-277.773	-2.15328	-1.23825	-2.30644	-2.3628	FALSE	0	train	0	FALSE		NPDC088768	1883	Streptomyces	Shen Lab	MSTRPENNALPAGLRRAALAVALLAPAALALPLAPAASAAVPAKAPRPALTVHVSPHGKDTGTGTAARPFKTLAHARDHVRSVRKRVHGDIRVELADGTYRLDRTLTLDARDSGADGTTVTWAAAPGAHPVISGGERITGWQPADGDGKVFKAPIGDLQARQLYVDGAPQTRARTENEWPGGWQKTKTGYTFTDDSLTHLKRPSDLEVVSSWGWKLMRCPVESVNDHTMTMRQPCWNNANLQEGQEITTPTWLENAREFVDTPGEWYIDHAAGEVYYYPKQGQDLDRAEVTVPTVQDLVDLNGTASAPVRDVSFDGLTFSYSTWLEPSSDEGHIEGQAGFRMVGEDNPDFDSTRLHWKKTPGAVNTSFTKNVSFTGNTFTHLGAVGLNLNTGSQGTEITGNVFRQISATGIQVGGVDYYRDAHPTDTRDIVRDTTVSNNVVTRTADQYRGSLGILAGYTDHTAITHNKVYDLPYSGISVGWGWGLTDKGGNPSYVNNGKVPVATTPTTSRNTVVSYNDIGDIMKNQADGGAVYTLGANPGGRVSDNYVHGVPEHAYGAVYHDEMSRGWTNTNNAFCGVTYQWMLMNHGIENNASGNFTDNAGYAVQGGSFDNTVRNNTKVGGCAQLPASIVKQAGLEPAYRHLDPGPAVTDRTAPTRPGAPGATTDFPTVADLSWTASKDDKGVTGYSVYRDGRLVSASGSTEVRIPGLKQDTTYRFQVRARDAAGNESPYSATTVVRTPKGEDLALRHPATASSDSEGNVPAKAVDGDPGTRWAQGLGLPDPSWLQVDLGASYDVNGAITTFEKSKGYRYRVEVSPDEVHWKPLVDRTGTDTTEATDYARAGTPVTGRYVRLTLTGTSGNGGSVFDFQVYGTKAKVTDRTAPTAPKTLTAKVLLPGSLQLDWQGATDNKGVTSYVVSQDGKRVAVTGDTTLRIDGLKPGTRYAFTVTARDEALNTSPPSPETVVTTPADTNLALHKEATASSDSEGNVPAKAVDGDNGTRWAQGLGLPDPSWLQVDLGTSTPVSAVVTTFEKSGGYRYRVEYSADGKDWSAFADRTDEPTTTQTDSALAAQPVEARYLRLTVTGSSGNGGSIHEIRAYGGF	hypothetical protein
BBFJDHPJ_02498	66	-4.25	0.0714286	47.2939	0.727599	1.4115	0.52502	-2.43742	FALSE	0	train	0	FALSE		NPDC088768	1883	Streptomyces	Shen Lab	MSTFRPRRALTAAAAAVTLLATFGAGSASAADRTGQDLINRTDGSRLALYGDSTAEGATAVSLRDPAWKHKTEAWDEVDGKWEGGRFTLTLKNKAADKCLQPSDAKPARGTTIVVRTCDGPISSDGSCVPRVTTPPAGGSGSPRSTPTSP	hypothetical protein
BBFJDHPJ_03124	9	-2.973	0	0.276438	0.0307154	0.892251	-0.170269	-2.51362	FALSE	0	train	0	FALSE		NPDC088768	1883	Streptomyces	Shen Lab	MDDSGFWPLRAVTGVLLLGGGLLGTAAAVRAAVRQRRLPGGRALARVVDTLLVGPPAGSWHAGPERQALLEFRTPEGRLVRLRDTSGELRLTGDLVVVRHPPGEPERAVCPPPGESADPVPVVLGLVVCAVCAAVGALLVGRALLLG	hypothetical protein
BBFJDHPJ_03774	13	-3.6535	0	-6.77005	-0.520773	-0.192935	-0.53556	-2.73681	FALSE	0	train	0	FALSE		NPDC088768	1883	Streptomyces	Shen Lab	MTAFFPLGQLKAGPPPEAEPEPVGMDPVVEGEDDVDPDEMAALLVSTRAQRGRPGGGSCAV	hypothetical protein
BBFJDHPJ_03908	259	-4.067	0	-822.267	-3.17478	-2.5696	-3.22997	-1.88412	FALSE	0	train	0	FALSE		NPDC088768	1883	Streptomyces	Shen Lab	MTSAPPPPDDEDRPGEDPFRKRQPPAGRGGGSPYDPPGDERPAEDPGRPGSAYDPPGGERPPSEHPTDGTPPPYGGANPPPPGGGDPYGNEPDNNPYGNGRENPYGNGPGSPYGGDPNNPYGGQGPYGGQGQNPYGGQGQNPYGPYPGGPDGPPPGDPLAGMAPLAPSGKRVLARVIDMVLVGIVVYLLTLLFRVSETDFDHADAGRSIGQSFVAAILYIGYDVLMGQRRGQTLGKRLMNLRVARLDNGLTPDTRTLLVRAAVLWLPFAFCCACVWTAICGGWSFIDRPYKQGLHDKAAKTVVVVV	hypothetical protein
BBFJDHPJ_03909	9	-3.55625	0	17.5937	1.95485	2.23052	2.16662	-1.57371	FALSE	0	train	0	FALSE		NPDC088768	1883	Streptomyces	Shen Lab	MWTPTPLTEQIRDERTMSAPTPAAGDAYPGEGYYPDPSIPGYLRYWSGTGWVAGTSRPAPADGSVPPPPPGYPRQAAQPPPAPAAAAPEETGPLFFDGPRTATSPVLYGPEPTSPPQDPDPWGANTPQGRPPRVSWGTGPEQGDDPRVPRPAASPEAPVEPNPYRDGPQPPYDTRPPLEPVRPQPAPPRPEGTGTVSLRPQGPVTPYQGQGAAVGGAGTGTGGPARAGERRALDAVEEHPALRAAGGPTTGGQGTLSMRPGSGGGAVGEWGQGQQWGPGPGADGAVGPGAPQPDAPGPGAPEPGTPEPGASARGGVAFGKPAGMDDTVRARAARLAEQGPAAAGGSQAARQPTASGPPVPGNQAPATPGSHVGPTPGNHRPTPRVGPTGGPVEPLGEAFDRPLGAAPAAPAASPAAHATPGNLPPASRVGPTGGPIEPLGEAFDRPLRATPASPPPAPSPSPTAPAPAPTRSWAAQVSALAQPAHPASSTGVGASDPDAPVTPFKPVREDPFTAAARRQAAARPAGLGRRLLARIVDSLLLGALTGAAVVPLAGRAADHVQAKVDAAKLSGETVEVWLVDTTTVSCLLASVGVLLVLGLLYEALPTARFGRTLGKKLLGLRVRDIEEHEPPGFAAALRRWLVYAVPGLLGIGVVGVLWACFDRPWRQCWHDKAAHTFVAR	hypothetical protein
BBFJDHPJ_03948	10	-0.9326	0.142857	9.25446	0.925446	1.20403	0.944092	-3.09005	FALSE	0	train	0	FALSE		NPDC088768	1883	Streptomyces	Shen Lab	MSGAVGEGRVAGQAGGADQAIGGMFSTDIGVAYDVVALLWQRGVGALPCAEAEWRRGLGDAVAASRRGLALGLGLGTTTLPELRAVMAQLVHASAWLLLGLPDYGNDRAMAALVAYVQDLLGPERQPTRATPAWERFAHIRLLATGLRRLAERCEERAAGRHP	hypothetical protein
BBFJDHPJ_04090	15	-1.82646	0	-21.269	-1.41794	-0.86593	-1.54516	-0.0203411	FALSE	0	train	0	FALSE		NPDC088768	1883	Streptomyces	Shen Lab	MKNVAEVKRAFAALPERVTAAQIAEATGRAHIQNWVKDPAFPGGEKDHGGRTVYRDRDKVWEWYASQSFSRTDRSGPRDLETKVISAQPTQALLDTSELAELLGLTRRAVNKYPDRYPASETKDPFPPADADGKRSWSQVRAWFLRKKDPMPKAGEGGVRDWADVRGWLLKRADDVSTAVDGHVYLDELGLTIGQRDVVERARLARASETSVPVEWLAEVLHLEEPGQAQWLAELLDLMDAGHDALRPRAPATAQQSRRLGPTGLAREFGLSPETIKHYARAYTPEKTADPFPAKDNRRTRDLAEVRSWLLRNRKLRPAEPNESAADA	hypothetical protein
BBFJDHPJ_04093	21	0.014814	0	-27.1908	-1.2948	-0.999536	-1.32701	2.18414	FALSE	0	eval	0	FALSE		NPDC088768	1883	Streptomyces	Shen Lab	MTVLEIPTAGTALRAPGRKDAWSILGADVSEATTAREALDMAGLRDWNVRLMGDVTARTSEINEDGVTTTVVNMPDARATIRTNPRTGETEYLGTVGRKYTPVQIEAYEKVLDLARTESGAVFHKAGAYAGGRKFFVSMSLPGITRIGGIDEHHMHLTLFGSHDGSSSNSLHIGPTRLDCGNMQRIIIAGAKHKVSVPHTASALKKLVTLENELAVLFDWQDAFEREAERMINTPLSMGQFETLVTSRALWPTPTSPTTRTRKNYERRMDTLRGLFENAATQESIRGTAWAGWNAIGEYLDHYAKAKDLSTRAARSLSDIGEVTKKKTAAHRQLLALAA	hypothetical protein
BBFJDHPJ_04116	6	1.06735	0	-3.56866	-0.594777	-0.3773	-0.654381	-0.789892	FALSE	0	train	0	FALSE		NPDC088768	1883	Streptomyces	Shen Lab	MDEESPAADLTPAAVRRRFTAAAWGSAAAWPALTTAVAFVLLWWLDIARDEMMTADFAGAGLYSLVLMLLYLADDAVRTVRKEQKEVAEDARGLVFAAQGGDPSVLRTARAISATRSCRPGARSTRGSFPGRRPSASLAKSSARRKSVD	hypothetical protein
BBFJDHPJ_04128	9	-3.796	0	-1.75508	-0.195009	0.241671	-0.328256	0.502545	FALSE	0	train	0	FALSE		NPDC088768	1883	Streptomyces	Shen Lab	MWVLAVASQKGGVGKTTTTVNLAARLAMAGQRVLVVDLEPQAQAGTALGVTLAPQGPDVASSLGWLMQSTLQGVSEPDIMHHIRDVSHVLDTFDGAGALGVLASLEHTMSRAQEMFVTAPKEHTLILRQLLSTASDAYDIAVIDTPPAVSSLNLVGLLAADAVITLCNPEYATVKGARVLRSAVMSLANSEMQKGRPQFLGALLNRANPPTAETGEDEDVRALMLNGNLMPFETEVRRNRLISKAYASGVPAVITNSGGAVGRSYTSLTEEILQRMQTPQDQWRLPAPREEQGEFEVPEEAVTGA	Sporulation initiation inhibitor protein Soj
BBFJDHPJ_04184	8	-3.79467	0	3.34561	0.418201	1.01161	0.417673	-0.684122	FALSE	0	train	0	FALSE		NPDC088768	1883	Streptomyces	Shen Lab	MSHISKRPAPIAMRASTASAEHSKAIAAAVDSAARARAAEVAGAYLSHLTSAASAAAAKGVR	hypothetical protein
BBFJDHPJ_04198	16	-1.25058	0	17.6078	1.17386	1.66176	1.11069	-0.900346	FALSE	0	train	0	FALSE		NPDC088768	1883	Streptomyces	Shen Lab	MHPRGPVDHGILFYPRGGSSLVVKYLSEQRRTAGLPARVFAGSLGEPGVTSHAPSFYDPDHLIASDYTPAVAAAATGRDPISESVPLHPSYEDRRAPDRVFSAVSPLTTTHLENYWTRHFSAYGAGAEGLLHLHHLTPQHAAARRLGRTVVTTLHGTELKFLDAARRRIRLAADHGLSVAALGRRFNAAPEPVLRDITERDKSQTLTAEQLLRDRWDRWNHAAFWTGTLREHAHGSERIVVISEQDHALAQKLLRIPDHQLDIIPNGVDITRFHPSPRPTDAERHRLLHRWLVQDPQGWLPGQPPGSITYTGTDIDRMISDHDGRRRPLLLWMGRFLQFKHLDVLLHAFKALRHTAPVRPALLVLGGYPGEWEGEHPHTLAIRLGIANDVAFAGWRPHSDLIDGLTVSDLFTAPSVNEPFGLVYLEAMASGTPVVASASGGPLSFVQPHGPRPTGWLPAPGSIDDLHATLRNVLSNPQEITRRGRNGRDFVERHYSWRIIADRYEEIYDRVLATTPAQSRA	hypothetical protein
BBFJDHPJ_04296	18	2.59	0	-15.3335	-0.85186	-0.42637	-0.849005	-0.60449	FALSE	0	train	0	FALSE		NPDC088768	1883	Streptomyces	Shen Lab	MTHSDGSRTRTVVPLLFHLLDAPELNCASPTKFRVLWPIMAEDAAKALQEPRLARVRPSPATYKRWLAGTHIPRGDLRAILEAFFGKKVEALFQLVPVRDFVHPRPLDRRTRTAVRTLDYTWPTSRHVPGDPDAGIFGSWEFTGGPHFDGTSIGVQIYEAQPSGDVMEINSADLPHLKSFVCSSRRGVILASPGAAGGSGLYVMDAALARQNLAVGQNSRVPLAYELDDLVYAIIWALHVMDDGLLADDNPLFDRAEQLRHYVRISSSAPPRSEMPDLSPIGAAWLGSSLCAQYIVRHLDDLPEVPAFWTREATGEECAPWLLFRHKHDYLQNVADRFAGPGSALGRGFCVPESVVRSSETYERVLLFLTIAMMEMYGVKVWLTAEQEYQEVEGFVLANHQAILANWVGGESVWRVATTSARREVAPYQEVIGYARAHSLVDGPTPAARLAALADYLNLDWTWLTGRCRSLAEEGLTGMLRPRSRLLTLSALDRTLCFLGGLGGPADGR	hypothetical protein
BBFJDHPJ_04356	10	-1.5885	0.1	11.0876	1.38595	2.22762	1.23907	2.32636	FALSE	0	train	0	FALSE		NPDC088768	1883	Streptomyces	Shen Lab	MPEKNLASEINERGYAVVSAPTNNHDPFAVHAATARTLGLSDAYLPLLYRDKEVRAAVGQVEPYNEIPRNTATVEPWSETPGQSYHVDGLLEPLGGIKTTILHCLVQAHSGGETELLDSCAAFADLQEIDEPSAQALLDEAALTRFATIPGASPQHLQTTGPVFGQVDGEFVTRFSDGPTERWNTGQVRHLDTALQHFRGPGLDTHRVRIRLSPGDMLIFRNDRLSHRGCPYQNGAEPRRLTRSMYSERPRQ	hypothetical protein
BBFJDHPJ_05032	13	-2.86111	0	10.473	0.872751	1.52706	0.778213	-2.63883	FALSE	0	train	0	FALSE		NPDC088768	1883	Streptomyces	Shen Lab	MDSSDTLNTLLVSWKGSRLVFNDSIAPVHRAGQAMLWEDSHSIDGNLLLEAAPGHTPGSSVLTLRSGTDHAVLVGDMLHSPVQVLDPAWNSCFCDDPRRAATTRASFLSRAAEQRELVIPGHWPGHGAAEGRDGDGFAVAAWAAFPRG	hypothetical protein
BBFJDHPJ_05098	10	-1.907	0	12.27	1.227	2.01596	1.23974	-4.45182	FALSE	0	train	0	FALSE		NPDC088768	1883	Streptomyces	Shen Lab	MTFGFAPSAASRKTPPPPSTAPSPLVPVPSLPAEPTGSPPRAVGPQEWSAANVPLLGNPREVVTGLYERHRPAAGTVVVGVLDPDERLRASASFTRRAGESDGWVFRNTLLAQLRRVIPHDLRRRTPVRTAVLLHCREGESRWTVEDGAWMWGLRDACTLHGLRCGAYVTLTGAGWQVLGEGRGGRHPQLGSRTTLFVPRTDKVSPLPGQLGPLPEQRAGRTERFGTGTERPEQRTGRAESLTERAAGLLSRPIDAPREQWPRTAVR	hypothetical protein
BBFJDHPJ_05246	602	-3.90367	0.00401979	-1713.59	-2.85123	-2.41631	-2.89463	-2.19286	FALSE	0	train	0	FALSE		NPDC088768	1883	Streptomyces	Shen Lab	MGRGHGVLRRCRGDASGSGVLVEGSGAAPEGPGVAPGGSGAPEGCGAAPKGSGAGRRGGDSGMTAIEFVVLTPILFFMIFATVQFALYFFADHVAQAAAQAGARKARATADEHPGEWRGAAREVTDSYIDQLGPTLVLGPDVKLVQPRAHTVGVEITAHVPSVFPGLGLTVHAQSVGPVERFVREGEE	hypothetical protein
BBFJDHPJ_05387	10	-4.3228	0	-1.18002	-0.118002	0.237563	-0.162399	-2.19655	FALSE	0	train	0	FALSE		NPDC088768	1883	Streptomyces	Shen Lab	MKRQRTLTACVALVAASVLVAGCGGDDEKSDKADEGKIAGTETTAPAKPSPTASEAAGEKDGPDLSLPKDLKVVTDWAEPGEADQAGALRDAARFVIGLDRAIARQDVSDEAYRYYSYPASNARKAAEENIKLHVDHDRSVTGIRRLHKESMQVVKAHKTVVVQFCVDDQKYFGKDLKTSKKIEGDSPEDAYSKYEIGMVSVDGKKWVAKELKATTGDAECA	hypothetical protein
BBFJDHPJ_05405	9	-4.34	0	-0.688282	-0.0764758	0.154076	-0.0739604	-1.66853	FALSE	0	train	0	FALSE		NPDC088768	1883	Streptomyces	Shen Lab	MRRTSSVLGAVTVVVLAGGTLVGCGDGGSSDGGGSASRTSAGASAAATSPASASTSASPSSGASATLPPKKGTGSDADEHRAEAKAAAMLPAPEAIGKALAHTPGKVLSAEIDDNAQDRLIWEFEILAKDGTLQAVDVNPAGGAILSSHQERGESDDLARGKRLLKGGTTDAAAAAKAAAAKGTVVSVKLKPENGGHWSVETGPGDRDWSVPLDSVKVSPERHD	hypothetical protein
BBFJDHPJ_05596	32	0.218875	0	-28.1098	-0.878432	-0.500925	-0.870272	-0.505889	FALSE	0	train	0	FALSE		NPDC088768	1883	Streptomyces	Shen Lab	MSLTIPAGLEIAIPLVVWGVVSLQRFKRGMTDTWRQEAEAQKVRADRLDAQVAALTEEIKALRRENAELRGLLANQN	hypothetical protein
BBFJDHPJ_06041	11	-3.9735	0	-29.0111	-2.63737	-2.05018	-2.44733	-4.50531	FALSE	0	train	0	FALSE		NPDC088768	1883	Streptomyces	Shen Lab	MPETSLDEGQAAAVSVPPLPVPSHRAECPGVAVPAPRPPSAATTPAPARPTPHAPGRVPAEPDAPAPEEKPEAVTQGHRTPTGNEVGCLFALSQPPLMIFLTVVGLLLLMGAVHDLYLS	hypothetical protein
BBFJDHPJ_06141	20	-2.39917	0	19.0073	0.950364	1.81009	0.968256	-1.69246	FALSE	0	train	0	FALSE		NPDC088768	1883	Streptomyces	Shen Lab	MTAGPPHEVSSLEELQQLAELVDVVYYEVSGRRTDGFDTSETFDGTEGEAEGPAGDDHADIRLMQRMEGNRLAVRTRALVVTSEGRLVADVAALFRTPEPVRIPAAIAKRFAAVIATPVTRPYLREAIHQSAVKLGIAAPLLPVLDLEDIGLLPPAPAHTPS	hypothetical protein
BBFJDHPJ_06157	9	-4.00733	0	10.3318	1.14797	1.33707	1.16282	-3.25896	FALSE	0	train	0	FALSE		NPDC088768	1883	Streptomyces	Shen Lab	MRSRLPLSAVVRRGAACALLALAALAQGPLAGAAARDGGAAGAAPAASGTRAKPVPTKGAARAESVPSKGAAHAKPAQATGAAHAAPRSAAHAAPRSAAHAAPRSAAHAAPRPAAHAAPRSAASSAPHTAARLPLAPRWSATLHGGFARAAASAVVCEAPAVKGVPACAGARRGERAAKGRTAPNNGDYALTYADSDDDPNTYNSTRARLDLPDGARIRYARLYWGGNLRVGEQKPLADAGTVLVAEPGGAYRKVSADTTLGHRVAGGAEALHASADVTDLVRASGPGEWTVAQLPIAKGHSATGGWGGWTLVAAWEEPGAPLRRLALWDGFESLHVGDRDRRTLRVDLPGHHVPAGASGRMGIVAYDGDRGVDGDAVTVRTGEAKPVPLGGDAANPTADLLNSTISDNSTSGTKSSRGIPPHTFGYDSDVLDLRKALRPGGTGLRVDVSAQRDAVWLGALWAETDEARAGRGGAAGGGTRAGAEAAGRRD	hypothetical protein
BBFJDHPJ_06178	7	3.2305	1	17.1846	2.45495	2.90896	2.78032	-0.837887	FALSE	0	train	0	FALSE		NPDC088768	1883	Streptomyces	Shen Lab	MSVQGEPAAAGTWRGLFPWVADLPERDRDGLRALAGPSLRFDDSPWETAARRPYLEDLFDALGLLMITDVTLRQQPLVVLVPSLRDVESPSAFLSGRDSLTGTTLSAVAGSSGFKEMSPAQLEQFIELPRGAAVDLMAALLRASAFGSRGVSRIDLAAVIVEWFTELSDSSKHLLRVMQSEGTLHWLGAPAVKDSVAPAQIAGACDKILENFDSASHGSLRYVVSAFEESIRYPVRKETLLTRHAWLGSDLSGDGFTILSLLAGMRKEWQGEDGWFSQQTLSWVKQETRNILDLERGEVMSLDTADRLLRASQIYLDAEDLEAWLDYCNILDEISGLVSWGEESKATRQVGEPKGSMPMPESASGDSRATEDLPPEPQEPAVRSDSPRSNLDEASQGARLLQSTSGMNSLIRSWARSQGYEIGERGRIPSPIRAAFEAASRSPEGITVPAGITFDLPPRRRVEVVQEEAVVDILSALSKLAQESFPEEMLGSLLGRSSDLDDRFVALIDKLLSARVDPASVGGWVSQVEAPGELYPDKISGYVSLRDRAFVTLREMQCPLSIQRLADCMDGKVNINSLRVQIASDRRFVRSDIDAWSLADWGLRPYRSVKDLISEELDLAGGEIPTEELVALLTTQFSIKEITLRQMASRPPFTSRNGTVRRLADLEGQNSVTVKDDAERPSESFAVDLVRDMGLDF	hypothetical protein
BBFJDHPJ_06460	129	-3.44905	0.135492	113.81	0.917819	2.05788	0.87881	2.2182	FALSE	0	test	0	FALSE		NPDC088768	1883	Streptomyces	Shen Lab	MPRPALLPALAALLLAVTGCTSATETDTTTDPKPAAPRTASPSPSSTSGARPLNDAIRDLKTAPEYTGAYDRDAFKHWNKGLNPGDGCDTREELLLAEAVKEPTKGDGCKLTGGEWLSYYDEVTVTDAGGLDVDHMVPLEEAWSSGAHTWTAERREAYANDLTAERSLVAVTAKTNRSKGRRDPAEWLPPADSALCTYLEDWTATKLRWGLTADTKERDALAQHAKDCPDAAVEVQPAS	hypothetical protein
BBFJDHPJ_06464	14	-2.1619	0	30.8395	2.20282	2.49248	2.14587	-0.910308	FALSE	0	train	0	FALSE		NPDC088768	1883	Streptomyces	Shen Lab	MILTDRHPSTVAAVRGFAFEHLPAHLADVSRIFHQAATDLLERLPDDPELFASLRKLREAKDCAVLLAAQAPAPGGEK	hypothetical protein
BBFJDHPJ_06558	98	-4.123	0	-51.5126	-0.531058	0.545531	-0.733739	-3.78706	FALSE	0	train	0	FALSE		NPDC088768	1883	Streptomyces	Shen Lab	MRITVFGASGRAGRAFLHAAARAGHECAAVVRDPERLAGAPAARIVRGEPFEEGKVSEALAGADAAVIAYALRGGRRNVPLYSRGTRTIVDAMRRARVPRLLVLSEAAYGPHTAGPLNRTVSALYRATARPVIRQREEQDAIIAASGLDWTIVRPVILVEGPAHGHRRAPFTPHHSRAPRTTYADLAHVLLDALDDPATYRRDLYP	hypothetical protein
BBFJDHPJ_06674	11	-3.153	0	-8.66132	-0.787393	0.21452	-1.02714	-2.36942	FALSE	0	eval	0	FALSE		NPDC088768	1883	Streptomyces	Shen Lab	MVIAVLDVLLTLLLPLLLGAAITCSSPSGAWFTRPPEHDLLGRRRVDPVRVIPLLLPLLWQPVVDTYLLVERLIGVLVIAAVGMALGKIGRAASRRLFRARSGS	hypothetical protein
BBFJDHPJ_06677	10	-2.8528	0	4.4467	0.44467	1.43154	0.143562	-0.122619	FALSE	0	train	0	FALSE		NPDC088768	1883	Streptomyces	Shen Lab	MPPTDDLDDTERTTEELADVMFSGNVIEVLFGLFTFRISLSSVDLIVSYEVGPEQIALLTAELGQDEFRLTWPVAPQTRGPLLVDPGQAALLKRALDARSSLLGR	hypothetical protein
BBFJDHPJ_06681	12	0.195143	0	26.456	2.20466	2.90413	2.05803	-1.23384	FALSE	0	train	0	FALSE		NPDC088768	1883	Streptomyces	Shen Lab	MKKVLDEVEVQMARLRTELRAAVEVSDSALIHDLRSRLESAQDHWFTLLGVPAAPLTSVIAEPRPLKSVRERVLQTLDLIGAPATQKTIRTVHGAFFGGTAVSSTRMASLRRDEERSFSGRRVLRTHVCPALLTESFRPARSVLTSSAWPLHQRLLAPGTEQINYLTMAVNLADAAAETAGGNQGDGDAINTLLASIAANIPGLTGNKPPSAARIREVAQRELDRTLPADLEDREQAARIAAQLPAADQMFGTSTSHNT	hypothetical protein
BBFJDHPJ_06759	10	-4.0775	0	-15.0965	-1.50965	-0.902551	-1.70636	-3.53511	FALSE	0	train	0	FALSE		NPDC088768	1883	Streptomyces	Shen Lab	MTTTQHGPRKDPTALGPLEPGTPQRVAARRRVWDIAWTATCVLLALWAVLWAVGAVRGAAYAWWWSGCGAVLLVIALWARQSMRRNALRPVR	hypothetical protein
BBGAKPGA_00032	58	-3.99996	0.0238095	-196.529	-3.38842	-3.17862	-3.35082	-2.80371	FALSE	0	train	0	FALSE		NPDC050679	58122	Spirillospora spp.|Spirillospora mc-3|May-19-2023	Shen Lab	MVEALIALLATLGALVPTGLLISRAYKDRLLYLIAWSVTLVGITLALLMMALGFLLGFNDLLFKVAETGAALIAPLWLALGMVELIARYVQVRFAAWLFTLSYTVVAIVILLADPLTKTLDKSLPKPGEAYDALPLLLIDGGHVVAVISLVACAVVTALLAGKQDREAAELLIPVALVALAGVLVVAGTRGLLPSFLAVLMLAGAAGLVWYGAMRTIPVYEDDGDYDDEGYDDRPATGYDEQPARFPQQAAPVPAAPEPAPREDRRFPEPVPAPADDLRFPEPAFEPVPPAAATGLDGLRGQVGDIAAAGLPGLPGPPDLSAACGQITVYTLLEGREEAFDRLAADLVAATKAAEPDTMIFACHQVENAPTQRIFYWLFRDEGAFTAQRQQPHWQRFKTEARTHVLTTNVIELKLSGAKLAPLPAPAAPGGRPVL	hypothetical protein
BBGAKPGA_00057	25	-3.84947	0	-51.8574	-2.25467	-2.01613	-2.23134	-2.08715	FALSE	0	train	0	FALSE		NPDC050679	58122	Spirillospora spp.|Spirillospora mc-3|May-19-2023	Shen Lab	MDPYWRRRAVALGGLLGVVGLMAWACASGGGDDKQPVRNAAAVGTASPSGSPLPAAMPTVTVTAQVTATPEPVKKDGDACESRDVVVNAATTRDVYGKDEDPQMSITVVNTGTRACTMDVGPDALDVRITSGSDRVWSSARCARGGGSSIQLLRRGIPYVGTVTWDRLRSGDDCRGRRAKALPGTYVATVKSDDFKIKKQVFTLR	hypothetical protein
BBGAKPGA_00068	57	-4.06138	0	-163.316	-2.86519	-2.55202	-2.91023	-1.89124	FALSE	0	train	0	FALSE		NPDC050679	58122	Spirillospora spp.|Spirillospora mc-3|May-19-2023	Shen Lab	MSESPHRGGQYPPPGGPSYGPPPSQQGSAWQSGRQPQQWQGGQPQQQWRQTAEASYGSYDEYGGRDHGYQDHGHQGGGYHGDAADLPLAPIGRRAVARLADNALVAVFGFALVVPVTVGVFGLETSGSKTSTEGAIWNWPIIFTLFAVLAVIPFVYEAVQLSMWGRTIGKRLMHVGVVQRDPAGGPITTSQAVMRAGVTHVGYQIGVFFFLVLAVKVWEYAAYGMLLAWIGAVMAYLWAIWDQPLRQSLHDRLSGTVVIDERVEDGDHDGYGHDDHGHHGYGH	hypothetical protein
BBGAKPGA_00076	12	-4.094	0	-10.5165	-0.876378	-0.734638	-0.885863	-1.79543	FALSE	0	train	0	FALSE		NPDC050679	58122	Spirillospora spp.|Spirillospora mc-3|May-19-2023	Shen Lab	MQALLGVYSLGLVPGLALGGPASDRLGRRRLALPFSAVSALVTLVLVAGGTWPPLLYAGRFLAGIVTGTVLAAGTAWVKELSPVEGPRLTALAVSAGFGVGPFCAAMVAQWAPRPLVTAYLPHLLLMAVAVPLACRVPETLDPGTRPVGRLKLTGLRHPAFVRVLVPLGIWVFTAATTVFALLPDRLHVAHWPTLYAGTLCLATLGTGMAVQPVARRLRPRVTARAGLALVVAGFLLAALTVAAAEPALAYATAVPMGAGYGMCLVYGLGEVARTAAPSELAGLTAAFYAVTYLGMFGPLVFTLLGSAVPTPALLLAAAALAACSLAAVLRWS	hypothetical protein
BBGAKPGA_00202	678	-3.6132	0.0116959	-3053.69	-4.5307	-3.96133	-4.59615	-2.73106	FALSE	0	train	0	FALSE		NPDC050679	58122	Spirillospora spp.|Spirillospora mc-3|May-19-2023	Shen Lab	MPGKAMIFAPIPVLTVTIEAHDGGDDVHLHAGGQGLWQGRVLAALDVRVVLCGAFGGEAGPALQYYIADEGIEVRAVERTGNNGVYVHDRRGGERDALAENPGAPLTRHDLDHLYNITLAEGLEADISLLSGPAGPGLVPPDVYRRLGHDLRANGGRVVVDLTGEPLEAALESGVDVLKVSHEELLADGRVEQDHVSDLVVAMHRLRAEGADTVVVSRAADPVLVMIEKEVYTVPLPKLQTADPRGAGDSMTAGIAAGLVGGLEPVDAVRLGVAAGALNVTRHGLGTLDPKAARQLAERVELHPLDAAEPEPTRSLSPADLADLTRPT	Tagatose-6-phosphate kinase
BBGAKPGA_00284	9	-2.68425	0	-21.0133	-2.33481	-2.22112	-2.32485	-3.32446	FALSE	0	eval	0	FALSE		NPDC050679	58122	Spirillospora spp.|Spirillospora mc-3|May-19-2023	Shen Lab	MSTDITRWIGENAAPLVPEGLRGPARDAVVVGLGTTTRGAHELFDLQHRMLAFLVEEMGFRTLALEDDWTSALLLDDHLRTGEGDLRGLLREAWLPWQVEEVLDALAWLRAFNERHPGDPVRVIGMDFTATRAAAYDLVVEHVRGHAPERLDELAALYAPLRPAGGIDEHVAAYRALPDKRPHVERAERAARLVAEVPGDGLAAWYARGIADFHRFYARPLDLPEVERRMAETLLWWRRRTGEKIVYWGGAAHTAAGERLVSGPHERRNTGGRLRRELGARYLSVALTFDRGTIYGGLAVPPRADGTADAVLATGPERYLLDVRGGPLTEPGPIRVIGPGYRPEEDDDHAMEGGALGTLFDVVAHVREVTPSRPLY	hypothetical protein
BBGAKPGA_00433	144	-3.62726	0	-623.583	-4.42258	-2.88964	-4.96642	-1.11669	FALSE	0	train	0	FALSE		NPDC050679	58122	Spirillospora spp.|Spirillospora mc-3|May-19-2023	Shen Lab	MNDPADGTPSPAGSAADAPVRPAAPGGRTVVIFAAGSRGDIQPCVALGRALRERGDHVRLVASARYAPLAHRAGLELAPLTADPTEILDSPEGQELLAGGRNPVRFLGGFRRILGPLAERLLAECLDACKGADLLLGPTLGLLPGHIGEHLGVPWALVHFQPSQPTGAFPHPFVPQAGALGPWANRASFAAVEQLAWQLSRPFINPWRRDVLGLPPLPLRGPMRQVQRAGRPVLACFSPAVVPRPADWPGNVHLTGYWFLEEPEWEPPAELADFLAAGPPPVYVGFGSMVPKDARRTDLAVRAALRLAGARGIVQGDPATSDDDVLAVSDVPHTWLFPRTAAVVHHGGAGTTAAGLRSGVPTVVCPFFGDQPYWGERVHALGAGPAPLPFKSLTVPRLAARIRAATGDTRHTERAAALGRRIAAEDGVGRACDILGAL	O-mycaminosyltylonolide 6-deoxyallosyltransferase
BBGAKPGA_00561	7	-3.3045	0	-3.88233	-0.554619	-0.433265	-0.548802	-2.59675	FALSE	0	train	0	FALSE		NPDC050679	58122	Spirillospora spp.|Spirillospora mc-3|May-19-2023	Shen Lab	MRERLRRRAVFLRELAEARELRRRVTPHRSRRARIHAALRRRTFRSI	hypothetical protein
BBGAKPGA_00842	56	-4.50879	0	-205.692	-3.67307	-3.36497	-3.81941	-1.91994	FALSE	0	train	0	FALSE		NPDC050679	58122	Spirillospora spp.|Spirillospora mc-3|May-19-2023	Shen Lab	MTGRRATTLAQLALIVLVALNLRPAITAVGPLLTEIRGEFHLSGTAAGALTTLPLVCFGAYGLVAPFLRRVPRSETLVVGGMSLLVAALLLRLVDAPAALFAGSLVAGIAISVGNIAMPAIIKRDHPGSIPAVTAVYSVAVTVGAAASSGLAVPVEHLAGGSWRWPLALLAIPAAFAALVWLPRTRRPIRSAGAAPEGPAEPARAVARVVWRSPLAWAVTAFMGTQSLLAYVVIGWLPTLCQDRGMAEAPAGYVLALSSLLQAVGSLAVPVVARRTRDQRPLVLAVVALCVVGFAGITWAPIGTVWLWAVVLGLGQGAGFAAALSFLGLRSHDARIAGQLSGMAQGVGYVIAALGPLAIGALHDATHGWTVPMAVVLVIAVALVVPGMAAGRDRTVGGPEGGRDPAAEPSPALR	putative transporter YycB
BBGAKPGA_00865	66	1.40756	0	-163.61	-2.51708	-1.59072	-2.72275	-2.41326	FALSE	0	train	0	FALSE		NPDC050679	58122	Spirillospora spp.|Spirillospora mc-3|May-19-2023	Shen Lab	MKGASLATQKTAGTLLDDVRRVIADQSCAVLSLDVFDTILWRRVPRPTDAFALLAARLRAEGLCPAWLTDETFRRMRIAAEDRARRGRGALGSEVSLYDIWGQLPESTFGEVPLERLVDAEVRLERELTVVDLDIAEIITAARKRDIQIVLVSDTYFTEDHLRTLLDRPGLEALREARIFRSHQHGTDKASGLWEIVLRDLDRSPKQIVHIGDNEVADCEVPEALGVRTVHYVRLDKPYRAVLRREREPLDGFGDAAPDLDETAGDAGLTSLRAKAIHSGSAHATASLEVAWRYGAAVLGPVLTGFAEWAAERAHQEGTRTLWCPMREGELLAELINEAARARGLAVTAKPVWLSRFATSLAGLDPHDLDAVHGFVRTGYRMTVRQVLEVLGLTPGEVPGLATELNSIIDNGGIADRVARTVTESAHLRNRIMLTATTARERLIESLRAAGALEDGDLTLVDLGWGCTIQRQLARVLAIAGIGIAPAGLYLATDRRSERAYAEGLRAEGYLAQAGHPADVAATLTRSPEIIEQCVNALCGSLVGFTEEFEPVLGEVSDSPSQAAERRTVQDGVRAFQGLWNRYVAQADGSWPELTGRAARDRLSRILVSALESPTADEAAVFGNWTHEDNFGSSETTTLLPEDMKRAVPYLSPGGLADLHMRDSFWPGLIAASDTHLGAQVRAITEGHLDAEALEPTGEPFHTRLRYRTSDDEWHQVIRQRVRVNHNGLSFSRLRFEHHDTVDISLAVPGRPAIVRIDWIEAKVVTGGRSRQQVLRWETPEDFIGLHYADCRYLGGNLVEFFVPHAAIWLPLARRAGAPAVSSGEVSVAFAMLPQSVTGRVQRMPVDKKATATARAMRLTDRLGEEYRTAGVKGMVAGASRVARRKLGGEQ	hypothetical protein
BBGAKPGA_00881	44	1.6201	0	-61.0643	-1.38782	-0.973161	-1.38894	-1.64521	FALSE	0	eval	0	FALSE		NPDC050679	58122	Spirillospora spp.|Spirillospora mc-3|May-19-2023	Shen Lab	MEPEALEKAVAGSLAEGDVRAVDGVLRFQGLPPRLVLWITGCGLLGVLGLLTGGLFALLGLAGPATVALASGTVVLGLAVVLLIALVAVMVSTHPEVEVRPAAREIARGAVALPFAEVRPEHLVLRKGVVFYRLRLDHPGLRADLAQFGEGEAARAEEFRQGLWALLSRSELTPVQRWIIGAAAPGAAANGLPLDRLGPASETDRDTAHRLLREPWDIDDLDQLLPAVNWLVQDGHRAGFVQDADLADRDDAEREEYGRLLREVDGMIAQERMEPPFVERLVALVRVRYGVMGEVYAKLVPSLLRDEPGADASPEGAELAAFLHGLFNDRDHAAEELHRLKLLADDPALRANVGRFLIWDYSRALLLYRLGHLAGWLTDQYCWDRMLPLALDIQRRYSSWQDMATCYLQGRLLWSGGASQADHEKAVAHLASDPYSPWTQTPWDLTLKRDWA	hypothetical protein
BBGAKPGA_00915	14	-4.12957	0	-15.8031	-1.1288	-0.896916	-1.15074	2.13614	FALSE	0	test	0	FALSE		NPDC050679	58122	Spirillospora spp.|Spirillospora mc-3|May-19-2023	Shen Lab	MADFSLGEGFERFQRDMESQMGDFTKMQERIKEAVGKGEAAEGRVVAEYRAEGGLTRLDLDPRAMRMASFELSEAIRTAVNAAAADFQTKVREASTPMFGTSNDPEQPLDPAKALASLDKIANGFAGQMKDLARELGVQQQRATEAMQNYRGTNRPGR	hypothetical protein
BBGAKPGA_00990	1534	-3.63286	0.00317158	-8327.6	-5.46072	-5.22254	-5.48078	-2.30578	FALSE	0	eval	0	FALSE		NPDC050679	58122	Spirillospora spp.|Spirillospora mc-3|May-19-2023	Shen Lab	MALRRPQALALRALGLGDLLAGVPALRAVRRGLPGHRLVLAAPRALEPLVRLSGAADEVLHTPGLAPLPATGPVDVAVNLHGRGPESHRLLLGLRPGRLLGFAHPDVPEAIGPDWEPEEHEVRRWCRLASWHGWTADPDDLDLAPPPRESPAPGAVVVHPGAASPARRWPAERFAAVAAALRADGHRVVVTGGPGETALARRVAERAGLPADADLSGRTDLLDLAALVAGARLVVCGDTGTGHLATAYRTPSVLLFGPTPPAWWGPPDRPRHTVLWTGRRGDPHGRAPDPGLLELRADAVADAAARLLADTTIRTEGRT	hypothetical protein
BBGAKPGA_01023	34	-4.28909	0	-94.1715	-2.76975	-2.54575	-2.75222	-3.12973	FALSE	0	train	0	FALSE		NPDC050679	58122	Spirillospora spp.|Spirillospora mc-3|May-19-2023	Shen Lab	MRRALTATALSTALAATVLAPAASAAATARPHGLQVAADGLVAAGQPGAIIMSRRGERVAHATAGVADQATGARMDPRLYFRIASVTKTFTATVLLRLVAEGRLSLDDTVDRRLPGLVRGNGNDGRKITVRDLLGHTSGLADYVLDPRVQSEPRRDWAPAELVAIALEQPPSRTARYSNTNYILAGMIIEKVTGRPFAAEVRDRILRPLKLRRTSLPADRFFPGPYVHGYWGDYGDVSTEVSPSSGWTSGGMVSTVDDVARFHRALFTGRLLPRKLQREMTATHKVMDGDVRYDYGLGVSKQRMSCGTAWGHDGGWPGYRTWTYTSANGKRQAVITYNQSSAELEARPEFQAALKKAAEKAFCG	D-alanyl-D-alanine carboxypeptidase
BBGAKPGA_01033	39	-2.1877	0.0666667	-71.493	-1.8814	-0.270086	-2.28023	-2.22547	FALSE	0	train	0	FALSE		NPDC050679	58122	Spirillospora spp.|Spirillospora mc-3|May-19-2023	Shen Lab	MTAPRTAPGAGLRRRGPNSVGGGGHNGGMCRSIKTLRPPMAEDVTDEDVRAAALQYVRKISGFRAPAAHNAEAFDRAVEEVAAATATLLDSLQVRGRRPA	hypothetical protein
BBGAKPGA_01232	7	-3.60283	0	8.26819	1.18117	1.3963	1.2664	-3.38513	FALSE	0	train	0	FALSE		NPDC050679	58122	Spirillospora spp.|Spirillospora mc-3|May-19-2023	Shen Lab	MTPPVVRADPVQARSWTVLHVRGEIDCVQAEALRASLDHTLNRHPNVALHLGEVPFCDSYGLSVLVYGAKKARRCGGDLVLATVSRQVRSLIERTGLDRLLVLPTR	hypothetical protein
BBGAKPGA_01384	7	-3.926	0	1.70737	0.24391	0.908981	0.00370268	-1.46293	FALSE	0	train	0	FALSE		NPDC050679	58122	Spirillospora spp.|Spirillospora mc-3|May-19-2023	Shen Lab	MPTDAPSAPIRLTSLALLGCLGLAALAACEFPPGGKATGARKDPVKKAPPAAPTPALTEAEVKTVLARYALQSNLARKRLDPRLAAVAFTQSSLQMETAKYRVFKANKLRMSPVRYGQVLGASPLFSGHPRWFFAALTDRGSKPTTRDLVVFVQQAPGAPWRAAYTTLATKPVQGPLGPGIDVVDNPQVVPLDDPSLALPPAQVPASLAQVLNQGMRVPQARSFLLPTWVRTRAGGPRADRAAMKRSGWDLTGGYVASRQPVYAVRTTSGGALVWSAVEDHRRYRKGGAGNPMTWRHRNWGDMLKPFVGRSRVPRALTTVERYEVLAYVPPKGKGRIRLLADRWAVVDVREG	hypothetical protein
BBGAKPGA_01527	12	-4.156	0	-11.1564	-0.929698	-0.318168	-0.936554	-3.49692	FALSE	0	train	0	FALSE		NPDC050679	58122	Spirillospora spp.|Spirillospora mc-3|May-19-2023	Shen Lab	MAGVPAPATEIDPIEVTPMRNPRLRARLITVAATGAVAAGAWTLPASAAPSASLACIPEAPVCPGITGTPGSYRYTFTIRQPPPQLAVNFTLNGQQAYGSVTTQSGPGYLRGTFFPYTPLVAGDKVCMTLSPSPTPGPYCDTVPA	hypothetical protein
BBGAKPGA_01542	47	-4.00208	0	-4.84392	-0.105303	0.355965	-0.159769	-2.20426	FALSE	0	eval	0	FALSE		NPDC050679	58122	Spirillospora spp.|Spirillospora mc-3|May-19-2023	Shen Lab	MVKVRRLDLPRSTAFAVRLAWRADRRSLATLLTVQLVTALGLGAGLLLMRTVLEGGLAGTRSSNGPAVLAGLAALFALRTVGGISNAVTAARQRMLSARLDRHVVALVLRAAIRADLPRFEDPAFHDGLQRAVFASRGQPVIVVTTLVAVLQALLTMAAVSGAFLTMAWWLLPFAALSAVPTLRAARAERDASYGLHHDLAESRRVRQYLERLMTGREEAKEVRALDLGPLLNARWNTEYDREIDGTVGTQRRHMRRKIGARLAGDLLLVATAGAIWLLMGGGLVDLPTALTALTGLWLLSARVQMVGGLMGNIGESVLYLKDLRAFTDQEEPAPPPAPDIGDLRAEHVTFTYPGSSRPALRDVNVTLRPGEIVALVGTNGSGKTTLAKILAGLYTPDSGVLRSGDRPLTDPRELRAASAVVFQDFVRYKLPVLDNIAFGRPGDPADPARAVTAARQASAHDFLSRLPDGYATVLSKEFANGEDLSGGQWQRLALARAFYRDAPFVILDEPTAALDPEAEEELFRHIRELFTGRTVLLISHRFSSVRSADRIYVLDKGAVIEHGTHNDLMADDGKYASLFLTQAAAYLTPSPEPLAAPHPPAPRPA	hypothetical protein
BBGAKPGA_01548	20	-3.77367	0	-18.241	-1.01339	-0.56254	-1.06459	-3.49912	FALSE	0	train	0	FALSE		NPDC050679	58122	Spirillospora spp.|Spirillospora mc-3|May-19-2023	Shen Lab	MSTTSITARIAGNGMQQHLYAEPATVAECRMAGYSCWWDSDCCNESVSLICEWWTCRYA	hypothetical protein
BBGAKPGA_01563	11	-2.25567	0.05	30.8881	2.80801	3.12883	2.8414	2.84769	FALSE	0	test	0	FALSE		NPDC050679	58122	Spirillospora spp.|Spirillospora mc-3|May-19-2023	Shen Lab	MVSWQEELARRQVESRQRIEGLREQLAEVQSRLEAEEDWLLELEITQKTMNKILGEAPQAAGLKPKSEGLPADTAEAEPEVEVVRRGVILVPLWQPGVEVSVLPRAYRDVLEVLADADGPMRAGKISLALGRGEAAAKVEGLRGKLKRLTERGWLAEDEPGMFTLVEDVRQQLTRQDAGPGTGSSPSG	hypothetical protein
BBGAKPGA_01664	19	-4.07625	0	-42.6828	-2.37127	-2.05112	-2.32027	-2.55613	FALSE	0	train	0	FALSE		NPDC050679	58122	Spirillospora spp.|Spirillospora mc-3|May-19-2023	Shen Lab	MSHPTLEDVAARAGVSRALVSLVMRGSPKVGKERREAVLAAARELGYRPNAMARGLAAGRTGIVGAMLADLHDPVYAAIHDGLAEEADRRSARLLLTSGGGRPARELAAVEELLDLRLDGVVLAGPRIAAADIERAAVGCPVTVVGRSLRSDRVDCVTGDDAAAVRRAVAHLVDLGHRRIACRALAPRPALERAYRAAMDAAGLAADAGGAPTAVLALGDTTGTAALTALYRDGTRVPADVSLVVHGDPAGAAAAGVTTVAAPPRELGRLAMAALLDRVHGGAAAGARRVTVPPVLTERASTAPPGGGP	HTH-type transcriptional regulator DegA
BBGAKPGA_01750	12	-3.96175	0	-19.9869	-1.66558	-1.40437	-1.69558	-3.77583	FALSE	0	eval	0	FALSE		NPDC050679	58122	Spirillospora spp.|Spirillospora mc-3|May-19-2023	Shen Lab	MRFRLDWSRRLAGAAAAAALVSAPTVAVARADAPPPSKVLSRWENAAPGNTVSRDCGYSVRVPNTSNQSLWLFCDSEWKGTSSGFWLGATAAVGPYTPGQVPTGLTEIPTPTAPINAPSDRPPAGLLPVPTGLTLPGGSTCTVPGSSYPASWISGAARPGTAAPGKVLITYADVCVHPGGLPAQRYGLVEYSVATNTLSNQTQVFTNPTELPFQQNLGSPIFSGGQLYQIAYKCDSNTWGSCDNGRVVLAKVGATPSAWRSATNYRWWNGQDWVRDHNAAVSILPGARPLAAHAEDFGALGKGFAIVEQTDIAGNFRVWRSSSLTGGWTVTRTGQAPCGGQSGLNLCRAYFGHPELSTSANLLMSYYDPTNNHVNVMAVPW	hypothetical protein
BBGAKPGA_01835	13	-4.19425	0	-5.78259	-0.444814	0.266917	-0.612745	-1.59544	FALSE	0	train	0	FALSE		NPDC050679	58122	Spirillospora spp.|Spirillospora mc-3|May-19-2023	Shen Lab	MEKFAGVGLRGAAVAVAGLLVLSACGEDEPRKAPATRPPGGAQPSGPAAPLQRSSPLSLNGGSAHIELTALSRTSETQVTGQFKVVNDGQTAVKLDNAFADLSNDRERGSSFFVSGFGLLDAGSNKFYRPLKGTDASCLCSKAPGTLAPGATVPLFAVFPAPPADVSTVTVTVPTGMPFQEVPLGRGQVRPLPDQTVDPAAAQLAPPSVLPVLSVAEGIEQSVDEDADSRNVRLSSDVLFAVDKADLTSRADALLREVAQQIDSSKGATVKVDGHADNSGNDAINQPLSQRRAQNVADRLKSLVTRQSVTFQAAGHGSSQPIADNGSQEGRRKNRRVAVSFPKPPPPAPAATTGKPYQAGDKQVLAGGRIDQAPGLKYEINSLHRDGTGLTTLVWTLKNTGTAEADLANLERNVSLHGSYPTKRGWAAGGVMLVDPAAKMRYRPLETTLGPCLCSTLTAEAKSKLAGGDSIVLWNTYKVPAQLKPVELAIPWSTRPGANVTGLTIN	hypothetical protein
BBGAKPGA_01872	15	-3.29573	0	35.346	2.3564	2.73783	2.44754	-1.3437	FALSE	0	eval	0	FALSE		NPDC050679	58122	Spirillospora spp.|Spirillospora mc-3|May-19-2023	Shen Lab	MLKSASSWGRRGPVSAFRAARTTMRNLASADRRYMSDLLKVTVATVRHGPDAAASAAVPVAPGDRRFTDPAWTTSLYFHSIQQTYLLNSRLVLEWVDALPANGNDARVLRALAQLAIDAAAPTNFLAANPEALRAALHTRGRSLLRGSANFLSDLRTHRGMPAAVDASGFVKGRDLAATPGRVVFRNRLMELIQYQPQTETVHSVPMLLSPPWVNKYYGADLAPGRSLLEWLVQHGHTTFVISYRNPDPTLRDVGFEQYLQEGLLDALKAVHDITGSPEANLVGVCLGGTLALMLAAWLPADHTPRVRSLTLLNTMVDFAHVTDAATGGWSGRLFQGPLIDLMDLAASRRGYVGGRGIDAFFRFLRANDLVWRYVSANWLMGRTPPAFDVLAWNSDLMNVPHRAQRYLLRDLCIGNGLVNGTAELAGRPLCLDDVRQDVFMVSARNDHIIPWEAAHRTIGRLGGDVRFLLVSGGHVAGVIAPPHPKQRYWTADGPPQADPQAWSAATTEHRDTWWRPWATWLAERSGPQRTPPPTGSARHPAREPAPGTYIHT	Poly(3-hydroxyalkanoate) polymerase subunit PhaC
BBGAKPGA_01880	9	-4.25629	0	-12.6915	-1.41017	-1.1182	-1.41752	-4.56453	FALSE	0	train	0	FALSE		NPDC050679	58122	Spirillospora spp.|Spirillospora mc-3|May-19-2023	Shen Lab	MRIRPPLLAAAVLAASLALPATPASAATAYHVDCSAASPGDGSTGSPFNSLAAASAVQLQSGDQVLFKRGVTCTGTYVPRGAGPVVIGAWGTGQARPVLTAGAADAQAVLLGFSGITLQDLEITAPGDNTQVKRGVYVYAADAGKVSGVTLQRLYVHDVRGKMPSTVADKYHGTGKYAGATGAIVVEAGGSTTPTWFDGLSVRDNEIRSVDRQGIYTWTNWCRRPELATFWNSLCSGAWQPYTGLSITGNRLYDVGGDGIVVKGGVDALVERNLLTGFNRRSDSPNAGMWTANSVGTVFQHNTASGGKTTKDGMAFDVDHSTDGTVFQYNLSHDNEGGFFLLCPYDKPTKNFTIRYNVSVNDRARGFQVCSGALSGGKIYNNTIVAGGNVAPKLVTENTGAVLDVQFTNNLVRKEGTGTIGWSLSDPNWVIDRNAFRGVDAIAQATNTVTAAPGLSAPQVRDPYGYRLLKDAPTLGAGAVVAGNGGRDYFGNPVSATAAPNIGAYAGPGTCTPAAVHRFDNLTGWTTTGSAALAADPAGDLGQSLRLTGSAEARSSLTATGDLRVSARLWADQTTAPLGLHLLDAAGNPLAQVSLAASGKVAFTRGTAWSETGPAYTPGEWHLVELTVRATTYEIRFDGATVATADRVPGVPAQFRVRSATGAFAADELIAEPLDC	hypothetical protein
BBGAKPGA_01888	33	-4.43518	0.0416667	-15.2198	-0.461206	0.302049	-0.42017	-3.11282	FALSE	0	eval	0	FALSE		NPDC050679	58122	Spirillospora spp.|Spirillospora mc-3|May-19-2023	Shen Lab	MNHQISRRTLLGALGLGAAAVALPGCASAVDGAGSGAGGKKVLTIAQGADIAPATIFGQNNPNMSIARTVFNTLTEYDLRTREPRPGLAESWQVDGETVTLKLRQGVTFHSGRPFTSADVVFALENLAKPEVATQLKHVATAVAKVTPKGDHEVAVTFKHAVSNVFDLFEIMIIPDQESIADLMAGRRIIGTGPFKVERYTPGQGVKLVRNDKYFKPVKLDGVDIKVIAQSQSMVSSLRSGQTHLALDLAPLDAAALKGDGRYKVVVSEAYDSAFYIASNVTVKPLDDKRVRQAIAYAVDRDRILKQVLGGIGTVSSLPWSPGSPAFDQAQAATYRYDTAKAKSLIGEAGATGEKLDVLYNAALGTNAKIAEIVQFNLREIGLEARAVPLQGPDFQAKLTGEGLPGLFVNGHGFGHLDPATLIKGAFPFNAEKNASRFESAEYRKLADELWKKPTDGTRRKVNELLLDEQFVSDLVTSSHTFTISDRVRGLSYSMFDYLNLDEADLT	Heme-binding protein A
BBGAKPGA_01909	43	-4.10542	0	-95.9233	-2.23077	0.684871	-2.95106	-2.54866	FALSE	0	eval	0	FALSE		NPDC050679	58122	Spirillospora spp.|Spirillospora mc-3|May-19-2023	Shen Lab	MTEDVFALPVIERPTPSISLRRLGDLSLVVVEHPRARAALTLQGAQLIAWQPAGERPVLWLSGLSPFTEGKAVRGGVPICWPWFGSAGSPSHGFARTSAWTLDAHHEDDEAALLALSLKSDARTREMWPHDFTLTARFKLGLKCEIDLEAEAGHPSTGALHSYFSVGSAAEAAVSGLGDRYFDKVLDAEGEQKGDLTFPGRIDRVYTRPADASLIRDPVLDRVIEVRHRDAGDAVAWNPGPELSRTMADVPDDGHTAFVCVETARISRPLEGAKDGFGVTLSVRR	Putative glucose-6-phosphate 1-epimerase
BBGAKPGA_02076	5602	-3.4148	0.0158179	-30880.4	-5.55503	-5.22382	-5.60581	-2.4645	FALSE	0	train	0	FALSE		NPDC050679	58122	Spirillospora spp.|Spirillospora mc-3|May-19-2023	Shen Lab	MTRVLVVEDEPQIVRALRINLRARGYEVDAAPDGRTALDLAARRHPDVVLLDLGLPDLDGTEVIRGLRGWLSVPIIVLSARDASAEKVRALDEGADDYVTKPFGMDELLARLRAAVRRAAPAEEAAVVRTDAFTVDLAAKKAVRDGADVRLTPTEWHVLEVLVRNAGRLVAQRQLLREVWGPSYEKETNYLRVYLAQLRRKLEPDPARPRHLITEPGMGYRFEP	Transcriptional regulatory protein KdpE
BBGAKPGA_02078	27	0.7379	0	-62.9212	-2.33041	-1.90318	-2.47574	-2.70243	FALSE	0	eval	0	FALSE		NPDC050679	58122	Spirillospora spp.|Spirillospora mc-3|May-19-2023	Shen Lab	MSLVPFLYGVAGREELPGVVLVRLLADVGLGPAAARSLIARMRRDGHLAATPRGRGADYRLAGPFLESFRRARDMPAGPPAWDGSFHAIFYTVPEDQRAYRDRLRRAATLARYGLMQPGVLIALGDGREHLAAELGEPPREGTVRYGRIELPLPDAAEVAARAWELDVLDARYREHAGRLRAAVRNGPEPPLEGAAALASYVRLFGGAIVDTIRAPALPPELRPPGWSLPDLHAAMGEVYRHLGPPVGAYVRQVLAEAG	hypothetical protein
BBGAKPGA_02167	31	-3.247	0.0208333	-36.1025	-1.1646	-0.857133	-1.19648	-1.82821	FALSE	0	train	0	FALSE		NPDC050679	58122	Spirillospora spp.|Spirillospora mc-3|May-19-2023	Shen Lab	MSEPYLTEARWTGTKLRVRGEVRGGSTGGPGGSPDGGGAAELLLCERENGRSYALPVAVEAAEDGGERFTADVDVLTVADGAPLPNGLWDIALFLDARRLPLGRDRAPGMDASPQRLFLPDSTMVSAYFTVPAGTLALDVGGDPHPAGSTTADALAWNDQDDELVVCGHVDLHDDITTPVSATLTLRERDSGRVYEVIAMLDAGPARLDYTASVPMTRAFIDDPLPRGTWDAFLVLGFAGMHRELRVLAPADPVELHVRRRLRPVKVGSTKAPEPLAITVGR	hypothetical protein
BBGAKPGA_02307	10	0.256322	0	-12.6784	-1.26784	-1.13072	-1.23001	-2.56249	FALSE	0	eval	0	FALSE		NPDC050679	58122	Spirillospora spp.|Spirillospora mc-3|May-19-2023	Shen Lab	MDWNDFAERLAVELMRLPVRSFLIVQGPGGLPYVQAMRSAGALDAEAVGSAFLPRPLTGRQQRRLAGLGWHEPDEEERHNWWDRIAMPPTPDRASSAQTEACGRLAARMAGAFRDVYGTGSPLELVYQAGRTSGGGLALPGLGIPVAIPEAEQHAASGADLEAALTVARERGDQRKYLQLLSRTTLCLPSPGAPGADGTPAYATAVFGDGTFVLAFTSPEAMEQSLRGQAVHHRPASLLDLARTWPDEEWRLAVNPGLPSGAYLDSDLLLGYLDDQVPANGQSAGAHARPAEPEPEPAAQAPAGAVAAPERPAPERPAPERPARRTAQRRPAPPARPSRAASPKATPKDPVPVRRPDAVAASATQKPSAVDAVIMQKVVRPEHVPHYLDGGYDRVAGYVHRAQDVAELTTPEKLVRVLGLVYEGSPFSPADEALHLIRWPALKPALFRTPLGGIDEWSMEIIPGGWVIEKAPFPGSGYAPGEGPPIPEFKINSQRLPHGAGMYRVDRAGAVSLVAEYDADLRRWRIRLPQAEGRG	hypothetical protein
BBGAKPGA_02432	8	-4.0632	0	-2.39478	-0.299347	-0.0307754	-0.40541	-1.74987	FALSE	0	train	0	FALSE		NPDC050679	58122	Spirillospora spp.|Spirillospora mc-3|May-19-2023	Shen Lab	MRRVMGALIAAWLAVMAVPGVSWAEDAKVPAATRLAAKSHPAVQLILTKYAAELTVPSVGLRDGNFKRLTQEVTRDVLEGEIPRDKLNIAKALIGRMAKNVDEYLEPIGPDRVVKAETAGTCTGWWVTADGYMVTGAHCVKPDQKQIAQTFAKQALTDLAKGDAANVKALLSGVRADEELNRMSASMFATFNAGHLKMDGLTQSTSVLQSMPGGGVDKTAKELPAEVVAAGESYPGKDVALLKVGNQQNLPTLALGDDKDAQVGDTLYIDGFPGTVTNNGTLSVDSRLQPTFTQGPYNAQRTTQGGVPYIQTQAPAYGGNSGGPVFSDSGRVVGILIAGMQGADGQSAQNQQLVLPVSVVKEKLRERNVRPALSPTSAAYNQALDSFFKKHYKNAVPKFKEVQNLYPGHPYVAKYISDSQTAITDGKDETPLPASTWLLIAGITAALLLAAGLVVLLLVRRRRRPANPHGGGFGTPQGPMPNGVLPPLGPPPGQDGPFGPAGPPQGRPMQHGAPGRQGAPVPLPPPVPPQPGPMGSQPPGAPRPPW	hypothetical protein
BBGAKPGA_02462	15	-4.21	0	-45.4691	-3.03128	-2.94007	-3.05916	-3.10817	FALSE	0	train	0	FALSE		NPDC050679	58122	Spirillospora spp.|Spirillospora mc-3|May-19-2023	Shen Lab	MTNPPEGPGYQGQPGYGQPYGQQSGHDQAGYGQSGYGQSGYGQQPGYGQQPGYGQPGHDQYAGYGQAPAYGGQMQQYGSAHNGPPSSDERTWGLLCHLGQLLIGVFAPLVVYLVKKDESPFLRHHAREGLNFGITQIIYGMINVVLMFVLIGLLTALVQAVATLVFIILAAVAANRGEWYRFPSFMAWPMIK	hypothetical protein
BBGAKPGA_02467	11	-4.06033	0	-20.9326	-1.90296	-1.77923	-1.91585	-1.1224	FALSE	0	eval	0	FALSE		NPDC050679	58122	Spirillospora spp.|Spirillospora mc-3|May-19-2023	Shen Lab	MTTDPHDEYGEILRRALSAEAETVDPSADGLQRIRARIDERRQRRFGWEWFTANWGRPVLAVGAAVAIAGIGVSAPQTMDLIQSAGNHGDSQKQERPAADGTLSERGGAPTGPQATQPSGRPSGGATSAVKPPVSVSAPGATVTCQPTGSPTGPADGTDTARPPARSPSGGECPTPTPTPTPTTSPSSPAPTTPAPTTTTPAPPTDPPTTPVESQVPASGP	hypothetical protein
BBGAKPGA_02475	11	1.43125	0	-1.09697	-0.0997243	0.72695	-0.591239	-2.1493	FALSE	0	train	0	FALSE		NPDC050679	58122	Spirillospora spp.|Spirillospora mc-3|May-19-2023	Shen Lab	MTTTTIGRSKASFGKAAQELDFTGTRAILLVSVGQRYHEEDKLSATVDLVNRSGIEHLTIAVADALQRHNHQDLPPDAAYAHALRSGDEWLARNEDVLGRLLVGRDVLRWHTALTDERYGGLRERVEAEYEGNPDYRAAVEATIGRFLERLKARDEHADLAAAHAKCLTYLMEECPIIQPLWAADGYDFVIYPQPMTDAMAKTREIFVEPHHPGKGVWLSLRFKKRALEPAGAA	hypothetical protein
BBGAKPGA_02563	79	-4.50177	0.00308642	-332.409	-4.20771	-3.88672	-4.20996	-0.624583	FALSE	0	train	0	FALSE		NPDC050679	58122	Spirillospora spp.|Spirillospora mc-3|May-19-2023	Shen Lab	MRRHRWTAAAVGCALVLAGCGGAERRGFDDDDVMFLQMMVVHHGQGVRIARLAEERAVRDGVRTLAGAIEATQVSEISTMAGRLRGWRRPPTAPPGGHAAHGGMPATGEKEIRALEKARGEVFERRFLNVLIAHQDDAIQLARAEAAAGTDPATRELAGRIDRSRTAQIQQMRTLLAHPRTG	hypothetical protein
BBGAKPGA_02599	92	-3.62335	0.0220588	-328.929	-3.6146	-2.50721	-3.80114	-1.13646	FALSE	0	train	0	FALSE		NPDC050679	58122	Spirillospora spp.|Spirillospora mc-3|May-19-2023	Shen Lab	MTEPAADDAGYPVLDFNPLAGRRRAGETARLLDALRDEHRAFRSSFGKGFWVLTRHEDILAAHKDPGLFSSASVTALDPDPSYRWIPEMLDPPEHTVWRRLLRPHFAPAAIEAMEGRVRAHCAELVGEIAAKGACEFVTDFAQRFPTVIFLELMGLPAERLAEFLAWEHAILHGPPDANRARLAAMGEVVAMFTGLIAERRADPRDDLVSAALTWRIDGAPVPEEDLLAFCLLLFMAGLDTVTGQLSYTFWHLATHPEDRAVLRERPEAVPDAIEEFLRAHSIVLPGRRLTRDAEVAGCPMKAGDMVMMPLTMANRDPAVFADPARVVLDRTANRHLAFGAGPHRCLGAHLARLELRVALEEWHRRIPDYALDGEAVEHAYGLLGMDELPLRWTASERRGP	Putative cytochrome P450 143
BBGAKPGA_02618	171	-4.53741	0.0310078	-80.3174	-0.480943	0.74942	-0.560506	-0.773311	FALSE	0	train	0	FALSE		NPDC050679	58122	Spirillospora spp.|Spirillospora mc-3|May-19-2023	Shen Lab	MAEDTSARPAPPPDDRLDRPIIVLGLVIVSGTVMAILDTTIVNVALETLGREFGTGLSTIQWVITGYLLALGTVIPLTGWAVDRFGGRRVWLASIVLFVAGSVLSGAAWDVGSLIAFRVLQGLGGGMLMPTGMAILSMAAGPRRMGRVMSIVGVPMLLGPVLGPVLGGWLVDRADWRWIFLVNLPVGIAALALAWWKVPRGGARADRSALDVRGLLLLPPGFVLLIYGLSTAGASGGFGDPATVAWLAAGLALLALFAAHGARRGDRALIDVRLFADRTFATAMAMVFFVGVTLLGSLLLMPLYFQMGRGESALAAGLLLAPQGLGAAVSMPLGGLLTDRFGAGWVVPVGIVLLTAGTVPFTRLTADSSYWLLGGTMFVRGLGLGCTMMPTMSAAMTTLSRAAVPRATSALNILMQLGGSFGAALLAVVLARQIADRVPAPPGGAPGGGTEAFGELPDRVREMIAPQLAEAFAAAFWVALALTAVLIVPSLLLPRKGRAAAQAEADAKADPDARAGAPPPPPA	hypothetical protein
BBGAKPGA_02694	201	-1.08516	0	-835.288	-4.17644	-3.9411	-4.17109	-1.86514	FALSE	0	eval	0	FALSE		NPDC050679	58122	Spirillospora spp.|Spirillospora mc-3|May-19-2023	Shen Lab	MDVKLLGAAAAGGWPAEDCRCASCNRLRTIGFREQPFSALVDGRPLDKCESRPVPGGRVVIGRRGTRVLVAEGPGARPEPEPGVVYDVVLLDLIAAPDHLGALRRAGAVRIGGMVAPIHVDHRVSSSKELNRRLGFWVKQHKDSRPHRTLLLGGSRSGKSAEAELRLMGEPEVTYVATGPDRPGDTEWAARVDAHRRRRPAWWRTAETTDLPPLLAAETGALLIDGIGTWLAAAMDETGAWDDPAAVAPRLAELVAAWRDTRARVVAVSDEVGMSLVPTTPSGRAFGDALGRLNQWLAAESEDAALVVAGRVMELPC	hypothetical protein
BBGAKPGA_02718	140	-3.82798	0	-482.882	-3.49915	-3.20391	-3.5066	-1.6229	FALSE	0	train	0	FALSE		NPDC050679	58122	Spirillospora spp.|Spirillospora mc-3|May-19-2023	Shen Lab	MLTPVVAVGNTSSAHAATPVAKVVKQAKKKSWAERQKLAKKALAYAYKKKGKPYRYGAAGPNAFDCSGLVQWSYKKAGVQLPRVTGSQYRAVKNKVSWKNLSPGDLVFFNGKGHVGMVAKKKGRTLYMIHAPHTGSHVKVVKLDSYRKRTFSGAVRPY	hypothetical protein
BBGAKPGA_02769	9	-2.79374	0	-9.78445	-1.08716	-0.93258	-1.07875	-0.0636453	FALSE	0	train	0	FALSE		NPDC050679	58122	Spirillospora spp.|Spirillospora mc-3|May-19-2023	Shen Lab	MSDERAEPAPASEPAGRPARVLVSSPRTRRARSAPAGARPPSWSIARDLDEQTELGAVYARALIRAQLRTALATCAPVGLVLAGLPLLLSHAPELNRVRVYEVPLPWLVLALGIQPVWVALAARHVRRAERVERDFVRLVDRT	hypothetical protein
BBGAKPGA_02845	295	-2.01262	0.0157895	-928.8	-3.15918	-2.39441	-3.2519	-2.6118	FALSE	0	train	0	FALSE		NPDC050679	58122	Spirillospora spp.|Spirillospora mc-3|May-19-2023	Shen Lab	MLRILFTPDDLAGVRVAPEPDFLWEVAGSVQALRRRDGARVFGEWRRRVRQRLPADARPPHPLPPAGCSPGLLAPGAASPDAPAEASADAPHAPLERMGPGHPPSPWPRRPAEGDPDALRLLGRSMRAYHAAAVGPFWGQVRSHVHADRTVRMRALLDGGVHGLLASLGPRMRWRPPVLEADHPVERTVRLDGRGLLLQPAFFCWPTPVPLDDAGRPPVLLYPVEHQEGWAAAAEARARRGGRADPLGALIGGTRAALLRAAYTGCTTGELARLLEVTAPAVSQHASVLRDAGLLSTVRRAGYSLHTTTVQGRALLRDTGALDRTG	hypothetical protein
BBGAKPGA_02983	6	-1.42138	0	-1.16685	-0.194475	0.0953108	-0.285557	-2.44521	FALSE	0	train	0	FALSE		NPDC050679	58122	Spirillospora spp.|Spirillospora mc-3|May-19-2023	Shen Lab	MTEKSGVFEGKPIATEVELARLFQGFQQDGVRGNPLDRALKVEANGGMTIKVSPGFAHVGGYWYEISDTAETRTLAVGGAQQRTDLVMLRADPAADKVSIEIVQVTGGVIPSPVRISGGKWELPLARVTVAAKATALAAANIADVREFCGAGVAPTLSRARPGAPALGQIAYEQDTKRWIGSHGGTDWQTLAEDTGWSNLEVAWPTVWQSAWALKGRRVNGVVYIEGALRRIGGPYSKGDDDGTLLTVLPRKLWPAFQHSPAVVCDHGGQGGYVVPGRLHVSPTTGEVKLQHVAADVPVGHYVYLSNTWIGA	hypothetical protein
BBGAKPGA_02995	13	-0.922267	0	-17.9527	-1.38098	-0.81453	-1.42589	-2.51746	FALSE	0	train	0	FALSE		NPDC050679	58122	Spirillospora spp.|Spirillospora mc-3|May-19-2023	Shen Lab	MLDRIVSFPFEAAARLRHARTFHPRGRTYAGTLRVTSALGPLEAERTYEVVVRLSKAVPTPGALPDVLGIALRVPVGADQVDLLFASTGRPPVLRHMLALRTSYTRGAFTTLLPYEVDGGERVLGLLPTTRRDVQTGEGELDAEVAVAPLTFALAAAPLTGAWQTKGVLEVRQPPVREVPDAFDPQLNNVPGLRPTGPFQTVRRWAYAGSRRGRGEPAPLKADSPATGGKARERIPSRR	hypothetical protein
BBGAKPGA_03460	11	-2.4694	0.416667	5.42974	0.493613	1.14136	0.240442	0.406988	FALSE	0	eval	0	FALSE		NPDC050679	58122	Spirillospora spp.|Spirillospora mc-3|May-19-2023	Shen Lab	MCPAGEDAWPPGNGTASPNAVPWGEVATARAVGSPSGTPPAPSHRTPPVGPDTTAAYIQRRFPGVLCWYGRCTGRWWAYLPNRRGGCLLEAVTPDALLVLIGQAVRR	hypothetical protein
BBGAKPGA_03500	55	-3.63704	0	-241.409	-4.47054	-4.27149	-4.48786	-2.2393	FALSE	0	train	0	FALSE		NPDC050679	58122	Spirillospora spp.|Spirillospora mc-3|May-19-2023	Shen Lab	MSCLGERLTALVDGELGHEERDRALAHLACCDRCRTEADALRRLKGRLRGLSGAPASDGADDLPSDDFLARLRAMGEPGPAPGVTTPDVAAFAPPTPRASRPAGRGPASRPRDNRPGGRPQAAALHRPAHRRALAVGAATLAIGLGTASYAVGGRPDEPSVSPAFDRFAVEHALISGDAPMPDPLTEPTTVPLTTEP	hypothetical protein
BBGAKPGA_03537	7	-3.9706	0	-11.5761	-1.65374	-1.50739	-1.70261	-3.5688	FALSE	0	train	0	FALSE		NPDC050679	58122	Spirillospora spp.|Spirillospora mc-3|May-19-2023	Shen Lab	MSEQTGAEPLPDDAPEADAAEQRTVVGPDEGSQWPQQVPFDADEADAAEQSREVELDEDDYR	hypothetical protein
BBGAKPGA_03563	6	-1.692	0	-8.90505	-1.48417	-1.32524	-1.52581	-2.60942	FALSE	0	train	0	FALSE		NPDC050679	58122	Spirillospora spp.|Spirillospora mc-3|May-19-2023	Shen Lab	MRIGIVAAEAALATFARNLDLDDLDGGVDFEGAIGPAEWPLFSLVIDTLAEAGPEDGRSLDERRADALNDLARICMAARV	hypothetical protein
BBGAKPGA_03634	7	-4.39367	0	-3.35168	-0.478812	0.401275	-0.589828	-1.71965	FALSE	0	train	0	FALSE		NPDC050679	58122	Spirillospora spp.|Spirillospora mc-3|May-19-2023	Shen Lab	MIAQPGRALRPAAKAAAGLTALALVACSPPGKQPAAKARLQTTTPPGSGTIDVLKWALPWGEPTSLDPAKVGDYSPSAVVANLCEGLISADAEFTGHPALAERTTRPDATTVVYDLRRDAKFWNGAPVTAEDVVFSLNRNMDPKVGSFWSADYESVKSIKATGAHQVTVTFTEHDALFEEKMTGPASAVSQKSFVQKAGAKYGTSSGGLMCSGPYEFETWKPGQSLTITRNPDYWNTALKAKAGKVSFSFVTDTSTLTTALQSGEFDGAYEVPVATAATLGRGDAGTVYNGPSTQMVELIPTEAKGPMSSAKARTALDLAIDKQAIASSVYGGNAEPLNSFIPPFMWGKGAGGPIYKAGYDALQDTAKPDLAAARKLLQEAGLGNKAFTVATQAGDEAGLKTLTYIQGAAKDIGLSMAIKQFQPTEFSDMFYDKSARTGVDMLYAVGYSEIAKPLAYAAYFATPGGLFNWTGYNDPAVAKQLKQAMRSADPKEQARLFVQAQAAFAPQRLAIPVVTPSERLFMKKTITGAPASFAYITMPWAAMVGKK	Periplasmic oligopeptide-binding protein
BBGAKPGA_03638	142	-3.97456	0	-631.252	-4.50894	-4.15771	-4.54724	-3.39117	FALSE	0	train	0	FALSE		NPDC050679	58122	Spirillospora spp.|Spirillospora mc-3|May-19-2023	Shen Lab	MGSVIVYGAMYLAPGDPAALLVGGSKPSPEALAAVHREFRLDDPLWLRYWRWLTGVLQGDLGVSIANRAPVSQLVAGRIGNSVFLVAYASVFTIAGGLALGATAGWRGGRAAAVNTAVTSVLMAAPTFAVAVVLITVFASGLGWFPVYGAGSGLIDRLWHLTLPAVSLGFAWLAYVANLSQESTRKEARAEHVETARSRGLGEMSILRRHVLRNASGTLLTVSGVSVAGMFASTAVAEQAFGIDGIGALLVRSAARQDVVVVQAIALILIVAFVTLNTLVDVISALLDPRLRAGVS	Glutathione transport system permease protein GsiC
BBGAKPGA_03653	15	-3.735	0.0769231	-6.80017	-0.453345	-0.0654634	-0.527809	-1.47775	FALSE	0	eval	0	FALSE		NPDC050679	58122	Spirillospora spp.|Spirillospora mc-3|May-19-2023	Shen Lab	MKRVTRLLAAMASLALTAALLTLGAPPAAAAPADRAAAVAPTLDQTAQKVRKDAEKRRAFYESPVSATPGTRSSNGSYTRDMPFDPDMVKGGPWVNDCLSGADATTAKGRVYNRFKWCQEVKFKADFHKNVNGQQVKHATSYLTFQGAGIGHTDKRSTRVYWRVKPGTVKYSWPLQDSLKARRMPLEVGVECDRPLDCVVDKGPARMKWEGWEGFGWTYWDITGHESGAAPLQNPDKVSFNNWNFTLDSNDGTYFADKARTEKIGIRCDSANYFNWRNDRYPFACIYTGALPFLTYNTSDPSHGQVAQHIRDALNTPDSTYPKEDHPKRIPGKWSVNAEPLHRVDRDGQFGRSNESWKKSGCGQNTTAGNPWANYYTPATGLPATTKPEQECDEYPFGSTWEGAADPDHDFSVRWVDKSHNGSAGNRLGEFYVNDRILRYEPNFSGGKPSGPSADPYWVNIN	hypothetical protein
BBGAKPGA_03763	14	-4.2975	0	-30.5237	-2.18027	-1.721	-2.2272	-2.7961	FALSE	0	eval	0	FALSE		NPDC050679	58122	Spirillospora spp.|Spirillospora mc-3|May-19-2023	Shen Lab	MIKLDGSDLRLAIGASLGAAVYSAVFGALAVQNGWSVAQAVAASVLVHAGGAQLVGLAALGAGAAPLTAIAAGTLVNMRLGVFGFALGDVFGSWRARFGAAHLVSDESAGAALTRAAPAERRRTFVVVGLILFTGWTTGTLIGAVFGATLPDQVRGVLDSAAAAVFAALVVPLIQGRRELAVALLAFAVALGAVAHAAPGVPVLLGALMVVPAALVRRRGVA	hypothetical protein
BBGAKPGA_03764	14	-4.4484	0	-24.1066	-1.7219	-0.295015	-2.10393	-2.36086	FALSE	0	train	0	FALSE		NPDC050679	58122	Spirillospora spp.|Spirillospora mc-3|May-19-2023	Shen Lab	MTVWLFIGGLAVTTFLLRLGGVALAARGIGKARSGTGMVALLPVALLAAVAATQVVPRGHLEPHLLVAAVAAGVAGTRLAFLPAVLVGGAAGALVSLI	hypothetical protein
BBGAKPGA_03844	13	-4.15686	0	-2.05997	-0.158459	0.491737	-0.268339	-2.64184	FALSE	0	test	0	FALSE		NPDC050679	58122	Spirillospora spp.|Spirillospora mc-3|May-19-2023	Shen Lab	MSHILQKGDIVKADGGFDAAIAEWLRQQAQGSTMADLSVAGERTHSVAVNERARALLTEPAVTERDDWVETSGGRVPVRVTEAAELRDGTTIVFFHGGGWIAGGMDTHRQHMRRLAAETGWTVVGVDYRLAPEHPFPAAFEDCLAVAEHCAASEERVVVAGDSAGGQLAASVALACRDNGVPLAAQLLIVPVIDVLGGYADASVNALYPSREQRAEGYGLSLAGMRWFCELYAPGDGKDWRVSPLHAADLAGVAPAVVHTAGYDVLRDEGAAYAAALREAGAEVVHREWPTLNHGYFGLGGVSAAAEEAARQAAADLRGLLD	Carboxylesterase NlhH
BBGAKPGA_03846	1989	-4.16373	0	-10410	-5.26287	-4.93913	-5.28888	-2.55612	FALSE	0	train	0	FALSE		NPDC050679	58122	Spirillospora spp.|Spirillospora mc-3|May-19-2023	Shen Lab	MDSADTLFQPARLGPLTLRNRVVKAATFEGRTPQALVTDRLIAFHRAVAAGGAAMTTVAYCAVSPEGRTERRQIHLRSEAAPGLARLAEAVHAEGALVSAQLGHAGPVADARSNRLPALSASRRLSPLTGRFIQGATADDLSRLVTAFADGAELVADSGFDAVELHFGHNYLISSFLTPRLNRRRDQWGGPLPNRARLARQVAQAVRARVGDRIAVTAKLNMEDGVRGGLTVDDAIAAARLLEGDGHLDALVLTAGGSLLNPMYLFRGHPPVKELANAFPQPLRTGLKVAGRGFLHHYPYTPLYLLPTARRFREALSMPLILLGGITEHAHLRHAMDAGFQFAAMARALLMEPDLVNRIQRDTATASRCVHCNKCMPTIYRRTRCVLVED	Metal reductase
BBGAKPGA_03875	49	-4.10656	0	-16.2241	-0.331104	0.513381	-0.392977	-2.37583	FALSE	0	eval	0	FALSE		NPDC050679	58122	Spirillospora spp.|Spirillospora mc-3|May-19-2023	Shen Lab	MIDQGFADLLADHLPEAPRPITEQVRLRDAGLDSVHSIDLLLAIEDAYGIEFPAHLLNDETFDTAGSLWAAVDGTVRGEASPAGSGGRYG	hypothetical protein
BBGAKPGA_03888	6	1.897	0	-5.83186	-0.971977	-0.784527	-1.05349	-2.67416	FALSE	0	eval	0	FALSE		NPDC050679	58122	Spirillospora spp.|Spirillospora mc-3|May-19-2023	Shen Lab	MSETGRAALRRSMAAAGELTASEPPQAVTEAIDRYHRLMGVPFDHIVPDPALLPEESVRFFIVDDQWLEALTEGVLSVGGTGSRASALAARHTELYRSRMRTAAASGPVAGMLLRSALVTQWPTTQVLAFADPVPPRDAKPAGLSPIPPLRFETLAPTLLLVLWPQVPAAVWIEEPHRELGHGFHVDPQTGGLVVPPAPNGSASIPVPTRAPRTVDIVGLAARVAAQPGRGGRAGSGPLAAALLSRQYRQVFE	hypothetical protein
BBGAKPGA_03892	9	-4.067	0	1.19655	0.13295	0.422159	0.0891265	-3.22312	FALSE	0	train	0	FALSE		NPDC050679	58122	Spirillospora spp.|Spirillospora mc-3|May-19-2023	Shen Lab	MMRYSRRLAVLALPVVAALPLSATANAAPVAKAASSARACVPGTSYISNQGSVGLGVMNDWRGYGRNYAEEYYDRVLPVGQRTDCASGFGWSYADGYYIGSGYCAEIRTTNSKGQWIYHDTVLAGQSWRPDLGRSFERWEVNPFRCS	hypothetical protein
BBGAKPGA_03922	28	-4.36533	0	-19.4499	-0.694641	0.0635568	-0.783249	-4.44043	FALSE	0	train	0	FALSE		NPDC050679	58122	Spirillospora spp.|Spirillospora mc-3|May-19-2023	Shen Lab	MTVSSRRPLPSATAAALIALASLTGCGASADDAPPDKRDFGPAGSRLTIAKDQGDLDIRPADVRSVQVTRRFDRWSLIGGRPTATWERSGDRLTLATDCGTLIGGCAVRYQVLVPRGLPVDVQGQNGTVSATGFGAALRIRTSNGGIKVDAPTGPLDLRTENGEVRSTATRSPRVSATTQNGEVDLSFATPPDQVAVTTENGEVKVTVPRAAYQVTTRTDSGDVHADIPSDASAPRSITARTDSGAITLNTAAGN	hypothetical protein
BBGAKPGA_03953	13	-4.458	0	0.855685	0.0658219	0.425484	0.226335	-3.78537	FALSE	0	train	0	FALSE		NPDC050679	58122	Spirillospora spp.|Spirillospora mc-3|May-19-2023	Shen Lab	MSTAYVTLTVTTITYSIFSAACDFVRYERVGVAMDRVGVPRSWMPYLGIPKTAAAIGLIIGFRLPVIGIAAATGLVLFFAAAVTTHLRAHDHSFGLQYPFLVLAAATMGLGLAETM	hypothetical protein
BBGAKPGA_04008	24	-3.59262	0.1	29.585	1.23271	1.82051	1.31463	1.04981	FALSE	0	train	0	FALSE		NPDC050679	58122	Spirillospora spp.|Spirillospora mc-3|May-19-2023	Shen Lab	MSLVQLLALLLAFSAALNIALTAGMLARAAGVGAPNAILTGAGAAATCLGLYFAALAAYH	hypothetical protein
BBGAKPGA_04074	24	-2.5138	0.04	-29.0002	-1.20834	-0.194644	-1.377	-2.78631	FALSE	0	eval	0	FALSE		NPDC050679	58122	Spirillospora spp.|Spirillospora mc-3|May-19-2023	Shen Lab	MIELTDEILRVEPGIIRHWPAHLDHPVAGTWAITVPLRPFSADDEYEPATFRPGTGGPELVTTEISLDHVQLPATGLEALSRRAFTFPVNPEDGYIDGSIYLVATHCPVDVTRIEFGPATPDHIPATLHARFDFSAAGGIDIYDRTAVLTTTLRFELGQPIA	hypothetical protein
BBGAKPGA_04187	27	-1.5558	0.115385	-0.136492	-0.0052497	0.845632	-0.292734	-1.60826	FALSE	0	test	0	FALSE		NPDC050679	58122	Spirillospora spp.|Spirillospora mc-3|May-19-2023	Shen Lab	MDLTKAQWRKASRSSSQGDACVEVAAIPETVAIRDSKAPDGGSLFLNRKEARALFMLIKNI	hypothetical protein
BBGAKPGA_04271	6	-4.055	0	2.42403	0.404005	0.730031	0.30232	-3.71916	FALSE	0	eval	0	FALSE		NPDC050679	58122	Spirillospora spp.|Spirillospora mc-3|May-19-2023	Shen Lab	MTGSKPTGSAAPRIGGTATDVLLAAQIPELARRMVAAFADRLPVYSALPREELAGDITRVVEDNLRAFVRVLRTGELPCPEDLREMARSAALRAAEGVPLGAVLSAYHLGWSMGLDALVAQASPDDLDAVLDVVRLLSGMQQAVAAAVADAYVEEHRALHGQDQAARHEMLSALLDGQEPGDAARRAGLLPAPAYAVLTLAFGEHPDEAGTDVAGRRKLRRVQAEIDHHGRGRALHALNAQGGLALLPVDDPEAALAADWPRLAGLVARLTDRSGVAVHAGAAAAGAGRTAEAARLSADVLEIVRITGRAPGAYRVTDVLLDFQLSRPGAARAHLAGLLSRLDRRPVLLETLRAYVAGGFSRRRTATLLHVHPNTVDYRLRRVAVLTGLDPTRPGDLPQLRAALVARDFDAGTDVV	hypothetical protein
BBGAKPGA_04285	9	-3.2092	0	7.0625	0.784722	1.12462	0.789462	-2.5832	FALSE	0	eval	0	FALSE		NPDC050679	58122	Spirillospora spp.|Spirillospora mc-3|May-19-2023	Shen Lab	MNRRVLALFRPHARRVLLVTLLIVLAAGTGAALPFLTRELVDAGLFAPGGPRTGLLCGLLAAMVALTALGGGLGVLQSYLSGRMGQEVLERLRGDLYAHLQRLPLGFFTRTRTGEIQSRVIGDVAEVQTTVSTTVPTLLANVVTCATTLAALFVLSWRLTLVSVALLPLAAWLTARVAVHQRRVMASVQRSRAEMSVIAEETLSVSGVLLARVFGRTDHGVRRFQDESRRLSGLQLRAAVAAQALGAALQALFLIMPPVVYVAAGLTDAVTPGTLLAFTSLQARLFLPAGQLMQVTVQFRAATAVFERIFEYLDLPPAAADRPGALTVRKEAVRGEVRLEGVTFGHDGRPVLRDVSLTVRPGQFAAVVGASGSGKTTLTHLVMRLHDPDGGRVALDGADLRDLTRNSLARLFGVVTQEPVLLHATVAENLRYAKPNASDAELEAACKAALIHDRITELPDGYDSVVGERGSRLSGGEKQRLAIARAVLNDPRVLVLDEATSALDAESERQVRRALVPLLAGRTTIAVTHRLDMIRAADVVLVMHEGRLVEQGTHDELLALGGRYADLHRLWAADGRPDSGTDLPDGLTGEARGALQTDLRRR	putative ABC transporter ATP-binding protein
BBGAKPGA_04299	25	-4.06994	0	7.56804	0.302721	1.1337	0.131711	-3.10766	FALSE	0	train	0	FALSE		NPDC050679	58122	Spirillospora spp.|Spirillospora mc-3|May-19-2023	Shen Lab	MREDYLRFLPVDLRPDPELRPRSTWWRWRDHVLHVERVERPGAELRMLVLHGAGGHAGALWPLAGIAAERGLDVVVPDLPGYGRTRVPRPGRVRYGDWVDCVTEFVIAEKAADPRPLVLFGASMGGMLAYDVAARTGLAAAVVATCLLDPRRSDVRAAVGRHPALVPASLPLMRLLAPVIDDLRVPIRLVARMNAIANDPDLVRVVVRDRLGGGSRVPVGFVRSYLESAPAVEPEEFTSCPVLLVHPGADRWTPIELSRPFFDRIAAPRQLMLLDNAGHYPVEEPGVRRLADAFDLLRAAVDQHRDGRPVP	hypothetical protein
BBGAKPGA_04308	19	-3.936	0	-53.3172	-2.80617	-1.8434	-3.17722	-2.80176	FALSE	0	train	0	FALSE		NPDC050679	58122	Spirillospora spp.|Spirillospora mc-3|May-19-2023	Shen Lab	MPPSSTPGAGPSAEARSGPRAALDLGSSRIRIGVPAHEVVIDRPSVLHSCRHGSAHGPAHQGPARHRLAHHGACPDRDHPVRHGMVADTFGCARLTRRTLEEAALADPPREILLAVPVAAGAADVRRAVTAVRSAADCPVRTVEAPLAAAIGAGRKITDPRPHLVMDIGAGIAELALVTGGRISRACSVQYALERPAGHRDPRLPEHVRERLAAELQHMFDGLTSRQRAHVRAQGVLLTGGGALLPSLPGRLSHRTGLTVTVARDPARATLRGLGRLCLYPAALATAPAPRVR	Cell shape-determining protein MreB
BBGAKPGA_04310	7	-3.9206	0	-1.84287	-0.263268	-0.00228975	-0.267887	-2.89131	FALSE	0	train	0	FALSE		NPDC050679	58122	Spirillospora spp.|Spirillospora mc-3|May-19-2023	Shen Lab	MLLDRTVLPRVGVAYSFTTAEGRRIAVVAHRDGRRELVIYHPRDPRRVLHTMVLTGAEPRTVAELLGLPTVIDHLPDLAAAPSRGGEEDPDGSGRGTGTQVVRIPVAADSPWHGRRLEDIAAGVSVVAVLRDDRTLTAPPSGLRLQCGDVVVAAGAPEAIARLRKPLAHH	Ammonium/H(+) antiporter subunit AmhM
BBGAKPGA_04311	11	-2.63222	0	-6.82857	-0.620779	-0.352115	-0.563375	-3.80389	FALSE	0	train	0	FALSE		NPDC050679	58122	Spirillospora spp.|Spirillospora mc-3|May-19-2023	Shen Lab	MNHDLVEQVELPLTGWTARLHRDDGRPARLVMDPGGGAPLTYSLLAPTGRDRGQLLLGAHHVPLARPFGPSAVGTVTLAYGVLGDDPIDLAFLRRRSWRPARARRAEPVTLADRVWCAELAGHFDEVRATAAGHTAVRLV	hypothetical protein
BBGAKPGA_04457	23	-4.19864	0	-62.3089	-2.70908	-2.55648	-2.70566	-3.1385	FALSE	0	train	0	FALSE		NPDC050679	58122	Spirillospora spp.|Spirillospora mc-3|May-19-2023	Shen Lab	MDTNLRRTGALAAATALALALLAALTGGPARAAGVDIDAVAESITESGYYVDSRARYLKSDKAQDALRDSQERSVPVFVAVVPAGNDAAAILRQLPAKLERKGTYAVLAGEQLRVASDTLPAAQVKNAYAKAVKANKARPDIALVTFIRTLPTSPQKPPAKARQATLAEVEKEKPAPASGSKAEKQTEKQAAKEAEKSSSNTLMLAGGAAVLLLVAGAGAFVLLKRRKKPAAPGPEKAVAGRAAGPGDDAPRPPAQPPHNG	hypothetical protein
BBGAKPGA_04508	69	-4.26733	0	-68.7063	-0.995743	0.356933	-1.20661	-3.08149	FALSE	0	train	0	FALSE		NPDC050679	58122	Spirillospora spp.|Spirillospora mc-3|May-19-2023	Shen Lab	MTDENRGVALEYLKRLDTGGDFLELFAPDAAVFFPKWGEARGIEEVRRLFGDVGAMLAEIRHDFDGITAVEQGDRVVLEGTSSGALATGERWSGGRWCDVFEIRDGLVHRLAIYLDPDYAAADTARYPWL	hypothetical protein
BBGAKPGA_04710	7	-4.3175	0	0.633842	0.0905488	0.67406	0.0769	-3.05473	FALSE	0	train	0	FALSE		NPDC050679	58122	Spirillospora spp.|Spirillospora mc-3|May-19-2023	Shen Lab	MRSRHLLAGAAALLAAVPVGAGGQAASAATARDDHVVVGEWADPLNVRSDPGATGVPPGRIIGEVRPGARLGALCHIPDGASMTSWGRTQRDWVRVRHGDAGFGWVWGGGLKPYSVRRC	hypothetical protein
BBGAKPGA_04725	23	-3.448	0	-23.2885	-1.05857	-0.909902	-1.13724	-2.24943	FALSE	0	test	0	FALSE		NPDC050679	58122	Spirillospora spp.|Spirillospora mc-3|May-19-2023	Shen Lab	MGGRFERAPGTHRLKSVNRAPQWLLPTVLTALVLAVVIGALLN	hypothetical protein
BBGAKPGA_04732	18	-4.43271	0	11.7214	0.689492	1.29093	0.626654	-2.46178	FALSE	0	train	0	FALSE		NPDC050679	58122	Spirillospora spp.|Spirillospora mc-3|May-19-2023	Shen Lab	MTEYLQLPGGRIAYDTTGAGPLVVLLPGMGNLRSAYRFLAPELAAAGYRVVTADLRGHGDSSADWDAYDNTAAGGDLAALIRHLGGPATVVGHSFSGGTAVWLAAEEPSLVNGLVLVNAFTRPVAMNPAMRALAKVVLSHPALWGMYFKTLHKGPKPADFDADLKAMKAGLRGRMGAVAAMGAGAKRELEGRLARVTAPALILMGGADPDFPDPRAEADVIAREMPGRTETMTIDGAGHYPHTEFPAETAAAVLAFLKGLD	Non-heme chloroperoxidase
BBGAKPGA_04749	115	-1.36443	0.0104167	-365.149	-3.17521	-2.11934	-3.35031	-3.11924	FALSE	0	train	0	FALSE		NPDC050679	58122	Spirillospora spp.|Spirillospora mc-3|May-19-2023	Shen Lab	MWTAQPPAPIRGLSAEAVLAIHRVERRGSGYLSNGDTARALHRYREFLDQPGRPLYPQTAVCSCDYCSFDDVRYARDVLEDVLEELPPSARAELVRLVRPLDEEFMRKTLPDPFADRGTWRTEYWWYRRLALPQYG	hypothetical protein
BBGAKPGA_04769	6	-4.1016	0	2.47285	0.412141	0.53967	0.372541	-3.24729	FALSE	0	train	0	FALSE		NPDC050679	58122	Spirillospora spp.|Spirillospora mc-3|May-19-2023	Shen Lab	MRRTAAVTLATGLFLTVLSATAEAAPRTWSTTGYKAVKASGTYTRTSTKVTVSGQLKDFKKNGWAAAVQFRATERGRTHTSKVYFFLHKGVPADLPYSKEYGKFFSSDYTERLYARECGVKPNRARTTKCAGWKRVY	hypothetical protein
BBGAKPGA_04835	111	-4.34425	0.0013369	-538.455	-4.89505	-4.59764	-4.98335	-2.2496	FALSE	0	train	0	FALSE		NPDC050679	58122	Spirillospora spp.|Spirillospora mc-3|May-19-2023	Shen Lab	MRELNGRVAVVTGAGSGIGRALAARFAAEGMRVAVADIEPGPLEETRAALAAEGAEVTARVVDVGDEAAVRAFADHVFGAFGAVHLLCNNAGVFTGGQMWTRPAADFAWTFRVNTWGVLHGVQAFVPRMIEGDDEGHVVNTASVAGLFAAPFSGAYTMSKFATYAATECLAHEFAAGGLKLRASVLCPGGVATGIAAAERNRPAALAAERTPDQDFIDEVIAGTVSGGIAPAEVADAVVRGVREERFLILTHPSYRPGLAARAEALAAGRLPGLPDFESRD	Putative oxidoreductase SadH
BBGAKPGA_04855	52	-3.55288	0	-107.576	-2.06876	-1.42009	-2.2244	-3.56355	FALSE	0	train	0	FALSE		NPDC050679	58122	Spirillospora spp.|Spirillospora mc-3|May-19-2023	Shen Lab	MNNGQSRSSPVDTPAYVATLAGAQDPGPGDPALWRRRLRHDIRHELGTIIMLASAVVVADDIGDGSRARIEQLLGETHWLDHLIRRLDEEEPDAPDAGLPSPERLRVDQLTAEVVTGMRLATPHAVEFTGERAWAHMDAVALWRALRNVLDNACRVAAGRVEVSVLVEQGWVVIQVDDDGPGFGRRREAPRGLASLGLGIVHDLIAGYGGSLEIRTGEMGGARVRLSLPSAPPAHDDWRPHP	hypothetical protein
BBGAKPGA_04857	42	-2.74275	0	-134.13	-3.19358	-2.83383	-3.20041	-2.34926	FALSE	0	train	0	FALSE		NPDC050679	58122	Spirillospora spp.|Spirillospora mc-3|May-19-2023	Shen Lab	MPQRRGALSGSDAGVLCSPATYVRGVPYERLERLRARTPVAWLADEGAWAVLRYADVRRALEHPGLFAPVAGQDLHGPVCRGGGDQTASIDMEPPTGALLERMAGPQPVDFVTQVAADLPETLRNTLAGGLYALLRHPRQHDLLRDGDDSLLDSAVEEVLRWWTPVMRLRRTVLRSTSMGGVPLLAGEDLVLWLTAANRDEAAFDEPDAFRAARFLHGAPPHLGFGHGGRSCLGGRLARVHLRAFLAAVVQRPGRPESAGRPVPLRSSARHGFERLPIRWAE	hypothetical protein
BBGAKPGA_04879	22	-4.06086	0	-39.4627	-1.79376	-1.42533	-1.85895	-2.54904	FALSE	0	train	0	FALSE		NPDC050679	58122	Spirillospora spp.|Spirillospora mc-3|May-19-2023	Shen Lab	MDLQTVRWFLAVADLGHVTNAAAELRISQPGLSRAVTRLEQDLGHPLFDRVGRRVVLSPYGEVFAEHARRLVAEEEAARRALAQAADPERGEVSLAFLHTQGPSFVPDLIRRFRAGRPGVTFRLIQDRAGPIAAAVAEGRADLGITSPRPDGPDFGWRPLTTERLSLVVPRGHRLARRRRVRLAEVGDEPFVAFRPDTGLRPIFERLCERAGIRPRIAFEGEEPMTVRGLVAAGLGVAVVSPPPPGEEGLHGVRHIALAEPDAVRDIGLTWSDARTRPPVAEAFRAFVLAAPPGN	HTH-type transcriptional regulator GltC
BBGAKPGA_04943	31	-3.83667	0.0185185	-5.26931	-0.169978	0.769544	-0.286609	-0.0480461	FALSE	0	train	0	FALSE		NPDC050679	58122	Spirillospora spp.|Spirillospora mc-3|May-19-2023	Shen Lab	MTPTARMTIASAQAPVGGDPRANGEAVRAAMAAARRQGARLVHFTEGAVCGYVPDPLAADPEAVRRELRGIAALAGRLGVWVVVGAVHYLTPPHRPHNSLYVISDEGRLAGRYDKRYCSHTEIAERYTPGFRPLVFEVDGFRFGCVLCIEVNFPEVFLDYRARDVDCVLFSSFSDDPVFETLARAHAAAHGSWVSVAVPAQFSHVMPAGLIGPHGRRLAGGPDDGAAAVVTAVLDPADPALDTALDKARPWRARAREGEIYRARRVVDPRSSDRMSF	hypothetical protein
BBGAKPGA_05085	37	-0.928212	0	-109.443	-2.95791	-2.52938	-2.98952	-3.2016	FALSE	0	eval	0	FALSE		NPDC050679	58122	Spirillospora spp.|Spirillospora mc-3|May-19-2023	Shen Lab	MSEGKKCRDCGLVKPASEYWKRKASPDGLSLYCKECFGLRNATNYRRKRTAEGKEARPYRRHSAVPEGMKYCARCEEVKPVDAFGSNRSQPDGRTTYCKPCHNRVVVENKTRNHGSVRSYLLKLRYGITEAEMKALRERQGGICLICLESPAVHVDHSHLTGLVRGMLCFRCNGGLGQFEDDVWRVKEAADYLERLTWFARVMTLEFGVEVLDGRARGSRRAAVDLDRRERHYRVGRRYGVGEPDVRRLVELQSGRCAICCDGPAENVDHCHVTGVVRGMLCGGCNTGMGQLRDDPGVLRRAVAYLSGTLVTEVPVAGGGSRLSFTVPDVDPGSVPLDGWGGFRERDAVFRRELRDAEWGDRESWVALPGEERFPLV	hypothetical protein
BBGAKPGA_05089	62	-4.38737	0	-237.766	-3.83494	-3.44012	-3.92988	-2.24659	FALSE	0	test	0	FALSE		NPDC050679	58122	Spirillospora spp.|Spirillospora mc-3|May-19-2023	Shen Lab	MRRRLAVLPAVAVLAAASLSLSACSSGDDVQVAVKGAFGARPEVDFPKGDEPGKSLAVKTLAEGKGAAVRKGDLVVADYVGYRWTKGGSKLLASSFDEGKPGAFPTGELVPGLEKALEGARAGSRVVARIPPKDGFGDKGDSRHQVGAGDSLLYVLDVRAVYSKTAAAQGAQRPLNDPRLPQVTPGSGAQGPLVTVPKAAAPKALQVRTLVQGGGAAVGKGQLVALQYSGSFWRNGQVFDSSWRSGRPYAATIGTGQVMKGWDQALVGQKVGSRVLIVVPPALGYGAKGLEQAGIKGTDTLVFVVDVLGAH	hypothetical protein
BBGAKPGA_05134	1140	-4.11272	0	-5286.31	-4.64119	-4.25289	-4.65601	-1.4812	FALSE	0	train	0	FALSE		NPDC050679	58122	Spirillospora spp.|Spirillospora mc-3|May-19-2023	Shen Lab	MLTRMRVAAALLGAALVAAAAATALVVLRPPPGTHVTALFTEAIGVYAGSDVRVLGVKVGTIDTVRAEGTRVRVTLTVDHGVDVPAGARAVAVAPSLVSDRYIQLAPAYTGGARLPSGAVIPVERTATPMELDKVYASIKKLAADLGPNGLNQKGALSAALGTGAANLRGNGQALRTTIERFGQAAKTLTGSQRDLFATIDNLQKFTTMIKENDGQVRLAEQQLAEVTGFLAADRHELGEALTALADALGRVERFVRDNRALLKDNVGKLADITRTLVDQRRSLAEALDVQPLNAGNLLNAYDPATRTLQGRGDLNEIGLPLPAAGAVGTGRGTGQ	hypothetical protein
BBGAKPGA_05176	79	-3.79769	0	-204.407	-2.58743	-1.70011	-2.79786	-2.12677	FALSE	0	test	0	FALSE		NPDC050679	58122	Spirillospora spp.|Spirillospora mc-3|May-19-2023	Shen Lab	MVMYEYRCPECGPFTVRRPMGGALPDAPCPGCAAPARRVFGAPSLSRTPRPLARALAAQEQSADRPRVVEGVPPARRPPAAPADPRQARLPRP	hypothetical protein
BBGAKPGA_05272	17	-4.2911	0	-25.2402	-1.48471	-1.07081	-1.54897	-2.27556	FALSE	0	train	0	FALSE		NPDC050679	58122	Spirillospora spp.|Spirillospora mc-3|May-19-2023	Shen Lab	MARRRLGSDFGKLWTAATLSGLGDGVTLIAGPLLAASLTGDPVRVAALMVAQQLPWLLFALPGGALVDRLDRRRLMTSVSLLRVLALGGLALAVASGDAGLPVLYGVFFMVGCAGLLFENAAATAVPALVEPAHLERANGRLQASRVLGEQLVAKPLGGWLFAVAAWTPFLLDAAGLLIVAALAAALPASVNTASAPAGERRTLRGSIGEGVAWLWRHRLLRTLAITVGTSNVGLAATSAVLVLIARDRFGVGAVGFGALLAVLAVGGAAGGLLAGRIAAALGPGTTLRAGLVVEGAVYVGAALTRDVVVAGVLVALLGLHLVLFSAIVASLRQSLAPPEMLGRVHSAYRVVTNAGMLLGAAAGGLLARYLGLAAPLWLGAACVALLVAGVWRVLNDQDIRAARESRASG	hypothetical protein
BBGAKPGA_05273	39	-4.1143	0.030303	-29.8968	-0.766586	0.273092	-0.929304	-0.820962	FALSE	0	train	0	FALSE		NPDC050679	58122	Spirillospora spp.|Spirillospora mc-3|May-19-2023	Shen Lab	MFRALPRAAKALLWVRVLNQLGAYAMAFLAVLAGPDLAAVALAVFGVAALISRWAGGLLLDRLPPRTVVAAGLAATGAAMLVLAAAHTPAQVVVAVALVGLAFEIYEPASQELLARVTEGEQRQNAYALFGTLLVAAGAAGGLIAAVLLPLGVRWLMVVDAATCLAAAAVTLAFLGRDDGRETAARERETRWRPPAALMRLTAAGTAFAYGYLAVLMFMPFVLLQRGAPSWLPGVVLTGAALLTPLAARLARGPVGALPHTAALGGGAVLLGGLALAMLLGGGTWPIVLAYLGWAAVNSVLLGRWQTIVAEMAPEADRPRWFAFYGSSWGVAQPAVPAVVALAAGIAGGTGAAAMLTGGAAFLAVPLLLAARPGFKRRDEHRPPVPRLNGHGQETARV	hypothetical protein
BBGAKPGA_05292	13	-3.987	0	-4.43289	-0.340992	0.0633613	-0.281591	-2.91439	FALSE	0	eval	0	FALSE		NPDC050679	58122	Spirillospora spp.|Spirillospora mc-3|May-19-2023	Shen Lab	MRGIKAVLTGCGPPGPLHRFFAAIGVAWGLLAFALAPGPVARAVLVLAFIALWVAQLVRMWVPPARWVPFLALAILLLPLFTPPAESGLAAFRPFPQAEGSYADGALAVATAPVWFTLALLGRGRDLAWCVPVALALAPARHLLFGGLPLWPTWLVWGVGFLLFGAAFRLHALLYEARLRLDRESVAEERRKIAREVHDLVGHGLGVALLNIGAARLAIGRGDAEAATAALEEAERAGRRSARDVHRGLILLREPGQGSGTGVVPALPTAEDTRALVAGLRAGGLDVELTTRGDLAAVDPAVGLAIFRVVQEALSNTARHAPGAPAAVTVEVDGRLAEVTVADPGPAGPDEPAPGGGLGLVGMRERVAALGGTLRAGPAGAGWSVRATIPLGRAAL	hypothetical protein
BBGAKPGA_05505	8	-4.07167	0	2.47823	0.309778	0.979569	0.172383	-2.99977	FALSE	0	train	0	FALSE		NPDC050679	58122	Spirillospora spp.|Spirillospora mc-3|May-19-2023	Shen Lab	MMNRRTRAVPAALGAVLAAAAALPALTPPALAAPGAPAAASAAPDLGRAVHAVMQDRLAGRAKGSYGVAAGTTLRTLIEAQRWSPDRAWAFGSGAFQIPKGVETAPVTALFVARLEGRTWRVGLQGTPEFAALAHTAPSSVVREGERGPFARTAAAKAPAALSADTGLSLPWKQGTGWGHWGVHGNSGQSRPYNSIDFYGGDGNVLASRAGTMYRHCTGGGRWPYITVMHDNGYTTGYYHLRDATAKASGSPVRLGEYLGRIAEELPCGGSANGDHTHWTLWSGDGNTPVPVQGKTIGGWTWYEGASAYTGYAQRGTTRIYRNACCDLVNHGGGGDPGRVFENTANVDVPDQGTAESSITVSGVAGNAPRALSVFQDVHHTWRGDLRIDLVGPSGRTYRLRDPDADDDGDVVHETDTVDASAEPANGVWRLRVVDTGVNDSGYIDAWSLTF	hypothetical protein
BBGAKPGA_05702	20	-1.023	0	2.56358	0.128179	0.972454	0.155188	-0.793936	FALSE	0	train	0	FALSE		NPDC050679	58122	Spirillospora spp.|Spirillospora mc-3|May-19-2023	Shen Lab	MFADQGFAGRLVGWAAATLGIALHIVGKPAGQRGFQVHPKRWVVERTLSWLMLHRRLARDYERHPATSEALIRWAAIDQMTRRITRGHPATRPGPRPLEYQR	hypothetical protein
BBGAKPGA_05969	100	-3.7026	0	-277.503	-2.80306	-0.198382	-3.2873	-2.38059	FALSE	0	test	0	FALSE		NPDC050679	58122	Spirillospora spp.|Spirillospora mc-3|May-19-2023	Shen Lab	MRAGKPVTPAGMERGLAAATAVLVAAGLAGPGLAAPGPAAAASGRAADESVLSVRTGGDRTGTTGVAPLAGVRLALYPSATAAAPLADAWASCTSDGAGRCTFTVPETGGANTGKVFHVGQVAAPGGWFTNPSLRTGPGSGSGSVDTPYRFATPALAGGRTYSSTKDFMVDDTKGATTASTGIWQQSRVNPRLPARCGLDAALVLDLSASVGSALPALKKAADRFADALVGTPSRLALFTFDKTSPSTGTANHPELASVSTQAGADDFKKLYKGWNLGKGTNWDSGIWSVARAPQHYELVVVLTDGNPTYSAATGNGSTTRIREVENGIYSANAVKSEKTRLVALGVGKGVEGLTELNLRALSGTTAFDGSNVARADYFQTADYAAAGQALHDLVVHQCEGQLSIVKQIVPHGNEGDDVSGARPAGAGWKFTATTSTPGIGGLPDTQTTTADGTGSVAFEPGFIAASQAAVKVTETQRDGYELIAPGGRNAVCEDLAGGSKIPVTNAGAAGAAQPGFTVTVPSGKAVTCTLYNKRSVPKGSAHLTLVKKVVNGRGGKARPSDWRLRADGPDPISGASGSRPVTHAEVGPGTYRLSEAGGPRRYRPSAWRCEADGRPRQVKDGKVRLAAGDDVECTITNTYRPRPGPHCRSATTAASMACRPADPA	hypothetical protein
BBGAKPGA_06010	6	-3.7202	0	1.53392	0.255654	0.583613	0.246334	-2.95527	FALSE	0	train	0	FALSE		NPDC050679	58122	Spirillospora spp.|Spirillospora mc-3|May-19-2023	Shen Lab	MQTWRKDAIGMTVLALIVWVVFIVVWCEAAWSAAHHLSGTDWRGNHRTKQHLLLAALAVFGLPPLGAVLGWVWGPLASASKRPAWCTAAGFLSGALGLAAIAVIGFLVALYRTLDTL	hypothetical protein
BBGAKPGA_06019	5	-3.754	0	-0.239789	-0.0479578	0.457652	-0.348789	-2.09449	FALSE	0	train	0	FALSE		NPDC050679	58122	Spirillospora spp.|Spirillospora mc-3|May-19-2023	Shen Lab	MFAALYWISAVLTAAALPLWLLAGQLTDRLRRAQTLGRLRRTSWAALSVTLLALLPTIATAALVGGALATYGTVVMTDRLYVQFPMILAALAAVLVKGLPRLWRTARAGGGSAERVAVDRVRAATDPWLVVPVHTNAVVTAISLYLWWIAPPLATTTVLWWAVLSVAVLALIIRQRRRRDALAAEPQAARRVMRALRALVALIAVSVAVAGCSVWSVDSSKLPERHSANGHGGYDLGGGPNVPGMAAGHRHGAPPTASGPSVDSLTEKDLSGPVRRFTLTARTARIRLDSGRTIDAWTFNGASPGPELRVRQNELVEVTLVNSDIKAGVTLHWHGYDVPNAADGAAGVTQNAVAPGQRMTYRFRAKDAGTYWYHSHQQSAEQVQRGLFGALIVEPAPVKGTDITVLYREWATEAVAGGARVFGTSDGVRRHRTAPGTPVRLRLVNTANDPVDLALAGTSFRVAAIDGGELNGPGEIRGKTLPMAGGGRYDLTFTMPAHPVELRSAVPGGPALVLSPDGLGRAPAETADGVFDPASYGTPTATPFGPETRYDRHFTLNMDSSFGFFDGRPAMRYRVNGRVFPHVPNMLVREGETIKMTFVNRSYDHHPMHLHGHHVQVLTRNGRPTTGSPWQADSLNVAPGETYEVAFKADNPGLWMDHCHNLFHAKVGMMLHLAYAGVTTPYESGAATPNQPE	hypothetical protein
BBGAKPGA_06051	70	-4.04325	0.0357143	-15.6331	-0.23333	1.11399	-0.59841	-1.37427	FALSE	0	train	0	FALSE		NPDC050679	58122	Spirillospora spp.|Spirillospora mc-3|May-19-2023	Shen Lab	MNAAPGTLVRGRYVLTSAVPEVVADGAVRIVGERIADVGPYAGLAARYPADRVSGGPRDIVTPGFVNTHGHFSEALIAGMGEEYALGRWIRELIGPVAPHLGPEAAYVGTLLAGVQLLRTGVTLTGDMFVCDPTADSPPVTPGVVRALDELGLRGVVAFGAGDRRPGVTVAGVLREHEALRRAAEASRLSRFRVGITVLAAQSPELFARTVRLAVDGGHGVHVHLHEVLDEVRATRAEHGMSPVEFCARHGLFEAPTLAAHCVWSDERDIALLAGHGVAVAHNPVANMILASGVCPVGDLRRAGVEVGLGVDGAASNDRQDMLEAIKSAVLLQRVHHLSTAALSARDALRMATLGGARALELGDELGSLEPGKSADLVVFDGDSPALANVHDPFQSVVYCAGPREVRDVWVAGRRSVADSEVTGVPVLEVVERSRELSADLVRRAGLGRLRHPAAAPAVPAAPEPIGGAA	8-oxoguanine deaminase
BBGAKPGA_06053	27	-4.17283	0	71.4253	2.74713	3.10376	2.80212	-1.22327	FALSE	0	train	0	FALSE		NPDC050679	58122	Spirillospora spp.|Spirillospora mc-3|May-19-2023	Shen Lab	MTSETLDLIVANGTVVLGDGRHRLAIGVKDGKVVALAPEELIPPARRRIDARGHYVLPGIVDSEAHPGCYIPFKDDIRTESRAAACAGVTTWGVQAPVTRMGTEPFHEVVRRADVVSFHESFPAARQVIDTYSQVDAYLTYMLETDEQAREIPEYAEEHGVTSFKLYLQTRGLKGMSDDDDGNWPSRRAGLGTGIDDGTVYLAMEQTAHLGHPGMVHIHPENWEIGRIFEDRLRAAGRTDFGAWTDRSPDFLEAQHIAAYAYLAKQTPGRVPLYLQHCTTVLSFQEVLKARAEGVDLYAQTGPAWLWAQPEDGRGWRINVPLRRRENVEALWAALADGIIDVVGSDHVVGWEPSSYEEMYNANIWDCRTGFSRVELFLPVLLSEGVDKGRISMERLVQVSCENPAKTSGLWGRKGSLLPGFDADMVIVDAGREVTVGKEHINTRSGWSIMEGHTFTGWPITTILRGEVTAEWADDSPGMRPVGDPRGGYLPRRLHGTRTGHDAAEPPRVARSGRWSPPVFERPGFCAETTVHTTVRQPGGEGVR	L-hydantoinase
BBGAKPGA_06233	14	-3.826	0	-18.7377	-1.33841	-1.01418	-1.30129	-3.55749	FALSE	0	train	0	FALSE		NPDC050679	58122	Spirillospora spp.|Spirillospora mc-3|May-19-2023	Shen Lab	MNTTAQSATAATAADTARPDTRTMVTVHRGLRRESRLLAELIAEVRPGDAARARVLTAHLRDYALGLHNHHHGEDELIWPLLLARVDLDADIVLRMEEQHERVAASLARVRAAADRWEATAAAPERDGLVAALTEHRAVLVEHLDDEEAHLLPLAERHLTAAEWDAQGEHFAASAPKSKLLTFLGISLEEADAVERELMLGGLPKPVRIFWNVAGRRVYDRRMRRVREGAPSKALRIGAGLAALTGVGISYVGLSYLLDPVGTAPSFGLPAWPEGEAAGFLNVKGARDLGTGLAVLALMARREWRALGWVMAAFSVIPAGDALTILARGGSTAAALGIHAATAVAVLASGILLLRGKRR	hypothetical protein
BBGAKPGA_06250	21	-4.3526	0	-29.9643	-1.42687	-0.294689	-1.6521	-1.99421	FALSE	0	train	0	FALSE		NPDC050679	58122	Spirillospora spp.|Spirillospora mc-3|May-19-2023	Shen Lab	MGHRRRTRTGALVAAAVLAAAPAVVARPAPAGAAEAAEFPVPTSDSAPFGITAGPDGSVWWAEHAGGIGRREPSGKVTLRPFFSNSKDNHAVPTDMATAADGAVWFADANWGAPRLGRVDQTTGAFNGYEPQNTGGIDFSTGQLTGVTRGEGVTMWFAAGYSGAIGRIDASGRTTAYATGMAPYDLVQTADKTVWFTSQDGRIGKLDPASGQVTAFDPPDAAAGTLPGEIIAGPDGGIWFTRPGLGRIGRIDPGSGQIADHPVPTADSKPAGLVAAPDGGIWFTEAAASNIGRLDPATGQITEHPLPARLSAPTRIAVAPDGKLWYTAPGRGRIGRIDPADPPSGAAHPAVPALSPGMPNGAAAFQNRCPVGGICQTQVTTSGKAKIGKFVQELPPGAIRITGSLLGSLELQPPLTGQQLEGAPIEVKGGLIGQLPLIGPILGMSPAAMWKVNRLTISQSLAGPIQVVFGPNGMGAKTKLNMHLNNDLLGPACVIGPIEVDMTPRFLSGSLGGEPTMGWLANQIGINAPIAVPKAKGCGPGGFLDGVINQMMGLPSPASQNTMELTGIVSLGSGINASNVPDARTTPGPAAAKAKALLNGARRTQTAKPPAKVAKPVKVAVKVRRR	hypothetical protein
BBGAKPGA_06259	9	-3.90257	0	-10.9416	-1.21573	-0.880029	-1.35578	-2.72035	FALSE	0	train	0	FALSE		NPDC050679	58122	Spirillospora spp.|Spirillospora mc-3|May-19-2023	Shen Lab	MEYEAERAMPADSGTVFAVAADVETMPRWLPREINVERIATDLAEAETRDGDDDVLMRAVPDQLRVEWGLHGRPDYTGWLQVMDRADGTSSVVAHLSFLGDQPQASGSTRTREATQQLLERSLDLLADEVERQGSGD	hypothetical protein
BBGAKPGA_06312	126	-4.22046	0	-475.817	-3.80653	-3.08	-3.81536	-3.11129	FALSE	0	train	0	FALSE		NPDC050679	58122	Spirillospora spp.|Spirillospora mc-3|May-19-2023	Shen Lab	MPSQRLQIMSSRFAVEHQPHATFPEDDEWIALVRAPEGLTVVREAPPFGSMQRYAGFYGDPHGLDVPGMLAAIVGPLADAGISVFAVSTYHADLVLVAEESVEEATAVLTRAGHRIVTAA	hypothetical protein
BBGAKPGA_06340	9	-3.37	0	-0.72958	-0.0810645	0.352196	-0.182845	-3.01763	FALSE	0	train	0	FALSE		NPDC050679	58122	Spirillospora spp.|Spirillospora mc-3|May-19-2023	Shen Lab	MEALTPDDPRRIGDHRLLGRLGAGGMGRVYLGRSPRGRTVAVKVVHPELARDPEFRRRFRHEVAAARRVGGAWTAPVLDADTESPAPWVATGYVPGLDLQRVVERHGPLPAASVLTLAAGLARALQAVHGAGLIHRDLKPSNVLVAIDGPRVIDFGIARSVDASVATRTGALIGSPGFMSPEQVRGQPLTPASDVFCLGAVLAFAATGRQPFGTPEGGPHALLFRVASEPADLTGLTGGLHDLAERCLAKDPEARPGLAEILGTVGEPGDEPWLPAAVSADLGRHTAALLDLEDPEQPPAPPHTFPAPPPVPPHAPPPWTPGPTAQNASGWPSRIPLYLGIGAAATAFVALAAGLVALNGERRENGEDPRPGRRTTPSSQDAAPLTGGTATPSEDNVPAALLGTWEGVVRKESTGSEWLRRVTVTQGRVGQDVARMRSVNGDELCEFSAVLRAGGPSVSLRTTPVRSFPAGGCGRGADQTMTANSDGTVQWASENVQGTLTRVKEPGVPQRYLGRWWGETGTPGKTVRRDFDFAAGAVGEESVTLHVSGKNVACEAKGILVSAEKDIVVFSTRVVRQDKGRCNVHSAHHLTPAGDGLAWRLPKQKLSGSLTRAS	hypothetical protein
BBGAKPGA_06344	6	-3.43875	0	-0.364388	-0.0607314	0.0863176	-0.0663076	-4.00148	FALSE	0	train	0	FALSE		NPDC050679	58122	Spirillospora spp.|Spirillospora mc-3|May-19-2023	Shen Lab	MRVEERIGPYRVLEEIGVGGMGEVSLALDPRGRAVAVKVLHPAIARDDIARKRLEREVATMRLVRDPHVAEVLDADFTARRPYLVTRYAQGRTLEEVVREGGPLRGAALTRVVRGLARSLAAIHRAHIVHRDLKPANVILVDGEPVVIDFGLAHVLDATRLTLTGTAIGTPGYLAPEILDGDRATPASDVFSWAATVVFAATGRSPFGSGPPEAVFSRVLRGRPDLTGMPRELVPVVRAALARDARRRPQTADLPGGAAPAPAPVPAQAPAPIAARPVRPAAPPEPAATPGLRLARPLVATALPAACLAVPLVAAAACLGWCLSSYARDAWLRMRSRLSGGRAVPWRARLAALLAMPLEVAVRLVILGGVVALGYAALYTILQATPLADRAALPFGLLAGSAVAMRGRYDTSARLPERIGVPVLAALLLAAAAAAAPDPSWWPLSGR	hypothetical protein
BBGAKPGA_06351	45	-2.90864	0	-120.586	-2.67969	-2.22697	-2.76334	-2.1495	FALSE	0	eval	0	FALSE		NPDC050679	58122	Spirillospora spp.|Spirillospora mc-3|May-19-2023	Shen Lab	MLDEIGRGSTAVVHLAMDSFGREVAVKELQDGFAAEPEARRRLAQEMAAQARVRSGYAARLLDGRLDGERPYVVMQYVPGCSLGDLVAAYGPPRRERLLRLARGMALGLADVHDAGVLHRDVSPGNVIVLGDRPTLIDFGIAREAGAEQLTRRGMVIGTPAYLAPELIEGGAATRASDVYAWAATLAYAATGRPPFGRGSLHGVCFRILRGQADLEGAAEPLASLLRLGLDRDPARRPAARWFAGALADWTGVTAERPRALVA	Serine/threonine-protein kinase AfsK
BBGAKPGA_06385	20	-3.8356	0	-31.2162	-1.56081	-1.32092	-1.5905	-2.42181	FALSE	0	train	0	FALSE		NPDC050679	58122	Spirillospora spp.|Spirillospora mc-3|May-19-2023	Shen Lab	MSGRRAAYRIAWRDARRSKGRTALVLAMIGLPVLVISALAVLLYTSDWSPREELPYEIGAADARITGAGRGPIDQSSAGRAGDFDGQGREAPADPGGPWTTPEIERKVAAKYGPSARVVPIADKSVTVTTPRGSLQARTIEADARDPLLRGMFAVEKGRLPAAPDEIALGPVFEERGFALGAPVRIDGTGAAKKLVGFVALPRTPGERTALVAPGALPDRQADQPQWLLSAGRPVTWSDVKEFNTEGIGVLSRAVVTDPPPGADTAQGRGDEGASGMAIVAMAVAMIVLEIVLLAGPAFAVGLRRQRRQLALVAAVGGDAPHLRAVVLASGVVIGAAAALLGTAGGVAVAWTVKLAADGRGGEPFGPFEVPWLLLAATMLLGAGSGVLAALAPALQAARTDVVAALAGRRDRAPARRGWPIAGGALIAAGMALSLFGVRMWKEFGAAFGAIAIIVGCVMIGPWVVGLAGRTAGMLPLPLRLAVRDGARNRGRAAPAVAAIMAAVAGITVLAIGATSDFEQNRVEYRAQLPEGSTLLRVQGNQEKGIRQAMARELPGVPAIQLRSLPGPNSACLSETPCPAAMFPGTESGTAYNFGEDIADNVVGGAREAKALLGRDVPEVTGALAAGKVVLFGGEAPAGGVIDVDVSAYESDRPKRLRTVTGVPAVAVRADAHVNALVPPRVAARFGLPVRTEALVVDRADHKVTKDEQERLAERIAGLGDQPGEPADVVYVERGFTSSNTVPLLLMALAGGVLALGGSLIATGLSAADSRADLATLAAIGARPRTRRLLMMGQAGFIAVLGCWLGIAAGMVPGIAVARPLTDPANGLPPGEKPPGPAHGVIVDVPWTLLGVIGIAVPLAAVLAAGLFTRSRLPLARRAAA	hypothetical protein
BBGAKPGA_06410	9	-3.69	0	-7.90405	-0.878227	-0.640458	-0.821659	0.247948	FALSE	0	train	0	FALSE		NPDC050679	58122	Spirillospora spp.|Spirillospora mc-3|May-19-2023	Shen Lab	MRPAPAPPESPFKADAFERPQSTPEPPGIGPSRIIRPGLSSGIAVAAIAALVAGGIAYLVRDGGGDGAPAAGTREAARQNAGARPAEALFPVPPALFDGHEQAVTGVASRGGTVVTIGSETAGRPRGQFLVSDDGGKQWRSAAGGDGVPKAVAAGPKGWAALGEGGGVVTWSSPDGEEWTARPGDPSAFQEGDEATALAATASGFVGAGTSKDGRPVVWSSADGATWQRVAATGLKGAPTRLVASGDTLVMQGEDGVLRSTDGKAWTPVEIPQSDGSYGGIVGLAAGPGGFYAAREGRGRSKKKRPIAVFFRSVDGVGWARSGVIDRRTYVRLSAFGGSEAGLAAVAPLSDGRLAVHRSDDGASWQPVERLDAGGGRKAESTIALPKGVLVAGRQDNGAYLAAPGAKHGDVDLLAVPGAVTPDRTLARLVAGAGTVLAVGSGNGDAAVWGTRDGGAWTRAGGTGMTGAGVQRLAGAAHGPAGWVAVGRGADRTRPLLLTSSDGTAWQAAGVGSGAGELSGVAHGPAGAVAVGWTGSSAASWSSRDLKRWTAGGGDLKDAWMRDVAAVSGGYAAVGGRKGDRPAVWTSPDGGKWTSAALPPEAGSGALFQVAAKGDTLVALGRNVLVTSADGGRTWKAQAVPSDALTAVTATPRGFVVAGETGSDVALWTSADGASWRMERPRGDGLAGDGAQRLTGLAVLGGDLLAVGTDRDGPTLWRRPLP	hypothetical protein
BBGAKPGA_06488	7	-4.4374	0	-0.625612	-0.0893732	0.389871	-0.281219	-4.39867	FALSE	0	train	0	FALSE		NPDC050679	58122	Spirillospora spp.|Spirillospora mc-3|May-19-2023	Shen Lab	MNATAIALSAVLALAPLAGGTAKLAGAPATRRDADRFGLPFPAYRLIGLSEIAAAAGLLLGLLWWPIGAAASTGLVCLMAGAVLAHRRAGDPPGKTAAPAAVAALAVATALAQATA	hypothetical protein
BBGAKPGA_06598	8	-3.98786	0.142857	7.58684	0.948355	1.64805	0.918398	-0.885942	FALSE	0	train	0	FALSE		NPDC050679	58122	Spirillospora spp.|Spirillospora mc-3|May-19-2023	Shen Lab	MSIVNLAGCIIQQEPSQLLLLHRNTSKRVQWEIPGGKLEPAESAAEAAYREIKEELGVDVEIIEKLGSRSFQEDGRTMTYTWFRAKISSGTPAVQEPQTHDELRYFDVKELVDLEDELSANTVNFLAEVKVGRISL	hypothetical protein
BBGAKPGA_06655	7	-3.976	0	-3.46565	-0.495092	0.0753017	-0.642203	-3.02663	FALSE	0	train	0	FALSE		NPDC050679	58122	Spirillospora spp.|Spirillospora mc-3|May-19-2023	Shen Lab	MASILGEVTEDAGVRRRFEDATWIDDYLRDGSPHGEPIYLSVGETWSRAPDGLVRLLGEEMPERVHGYIISQYGLPALQRVLRSYIPRTARIPDALKAGENYEVAVACSGTRNSMYDFGCLIREEARDRPVIVTYAPGWDYHGVFSGLGFRFRYLPLRAEEAFQPDPGEVERALRDLDAPGEAVVVVNAQHNPTGINWSADRVRRVLGAAADAGAHLLIDDAYFGVADTGTEATSALGLLLEDHPSPAGRWLAVRSLGKQFNCNGWGVGAATGSPDTIDRLVNDHMAHRSFTCAVPLQHAMARWLKSEESARYLERFRRTCTEHRALVADFLVRELDYPADSFHAGNCTSYLVFPVPPAYREHADGVDRYRRDCFAETGVLLGAGTMTPEDPGDGKLPDPFPFVRMFLAPSRDTVETALHRLAEARFSWSRTC	hypothetical protein
BBGAKPGA_06690	9	-3.44171	0	10.3095	1.14551	1.4013	1.17374	-3.41091	FALSE	0	train	0	FALSE		NPDC050679	58122	Spirillospora spp.|Spirillospora mc-3|May-19-2023	Shen Lab	MATLTDARVSSVSELTGLLERGGPPTEVQLAGTLEAVPALTLPPGWALTGLPEAALVFAGGAGLTLTADNRVARLRLETAPDAAAIAADTGRADCGTLELDDLTTVGRVAIVAEGALRSGHLRVNALHVEAADARESAPRPAGYGVEVLQGAFTLYNLQDDPASLITADLTRLSAGAPDAPVRGGGIFVSGTDGGGRVEAARLHTGAVHSDGGIAPGTADRISGGVFVVRASVREVFNAGPVTTYGANDMVLDLWGAADVWTAAAPLTSRGPSAIGFVSFGTIGRLRVTAPVETFGTGARGFNIYDGTIDIIEFDRITTHGDAAVGVQIGRPFGALTVFNGVHTHGGTGETLVKGAIERLPAIALSLLPGADGGSVRVNGGVAAHGEGVPAVQVSGSVKDLDITGGVRAGGAGS	hypothetical protein
BBGAKPGA_06710	40	-3.91825	0	-132.579	-3.31447	-3.16437	-3.29243	-3.67425	FALSE	0	train	0	FALSE		NPDC050679	58122	Spirillospora spp.|Spirillospora mc-3|May-19-2023	Shen Lab	MQPLHVSTRPHDGHTLVRLCGELDIATAEDLRRRLSAARRSHGEHLVLDLADLEFMDSQGLSVLVHCYKAVTAAGGSFTLAAPRPIVRRTLEITGMHRRMTVVGSLEEALTTTAAPG	Anti-sigma F factor antagonist
BBGAKPGA_06748	6	-2.8914	0	5.3102	0.885033	1.28495	0.741143	-0.585572	FALSE	0	train	0	FALSE		NPDC050679	58122	Spirillospora spp.|Spirillospora mc-3|May-19-2023	Shen Lab	MSGKRRVFDASPEQVSAARRWAAELLDASHPAADDCVLLLSETFTNAVLHGGGTQVEVCLQVTGDAVRVEVIDDGGRGLPHYVDDPRGEGGRGLPILRALAKEWGFDVLPDGRLRVWFDVRETHAG	hypothetical protein
BBGAKPGA_06857	29	-1.0192	0.0185185	13.6102	0.469316	0.866221	0.536586	-1.16203	FALSE	0	train	0	FALSE		NPDC050679	58122	Spirillospora spp.|Spirillospora mc-3|May-19-2023	Shen Lab	MESPADVAWWQRHQDTWELLAFDGREDGHGLPYDAASGDRRAVLEALLRATGHKMPGFLRFLLAQEAAWHRHAWGFSPSIAMAALLVAEQRDEEDVHLLWRAKCTSFDTLGMLPTELLFAAGVAETRARVLAEAHPDRDALLTYLAQYGTPTDDQVEHRLSVMRAHFTS	hypothetical protein
BBGAKPGA_06862	309	-3.90942	0	-1561.52	-5.08637	-4.82274	-5.10682	-3.45571	FALSE	0	eval	0	FALSE		NPDC050679	58122	Spirillospora spp.|Spirillospora mc-3|May-19-2023	Shen Lab	MARRDRRSRVDVELMGERLKERIYATITMVSVTIGLSFAHAADAGGAALTVGATALGLWLASLVADQQSYRTLHRRGPSPAETREALYVSSPLLLSAVGPLLLIGLAALGLLELRTALLVAAAGDVLTLFFWGYVSGRRMGGGPAASLVAGVVDMAIGLTVAYVKFSSGH	hypothetical protein
BBGAKPGA_06986	1069	-3.18383	0.00577857	-5051.82	-4.77488	-4.37185	-4.85339	-2.50175	FALSE	0	train	0	FALSE		NPDC050679	58122	Spirillospora spp.|Spirillospora mc-3|May-19-2023	Shen Lab	MQEPTFLILTALAGGSRHGYGIITDVERISDGRVRLRAGTLYAALDRLQNDGLITAEREEVVDGRLRRYYALTDTGAERLAAEAERLRARAEIAARRLAALPRLRGGGSPA	hypothetical protein
BBGAKPGA_06992	53	-4.037	0	-100.599	-1.9346	-1.38519	-1.93315	-3.47298	FALSE	0	eval	0	FALSE		NPDC050679	58122	Spirillospora spp.|Spirillospora mc-3|May-19-2023	Shen Lab	MRPCEVGANVMTDDNTAVRRTSRRPAAVRCGAALDRGAAPVREGRAWAGPAWGEAPELRVTVARTWGETAVAAVTGEIDLRTADVLRARLIELHDAGFRTLVVDFAGVPFCDATGLGALVAVHNHLSERGGRIRLSRVRPAQLRLLRITGLHRLFPIEGGPGGAPGR	hypothetical protein
BBGAKPGA_06996	20	-1.56371	0	-26.7235	-1.48464	-0.938279	-1.44038	-0.301083	FALSE	0	eval	0	FALSE		NPDC050679	58122	Spirillospora spp.|Spirillospora mc-3|May-19-2023	Shen Lab	MVSPIFAGRAAELAALRAAHARAHAGEAAVVLVGGEAGGGKTRLVEEFTRGRRALTGGCLDLGAASLPYAPFTAMLRRLGPEAIAPLASPAALRELARLLPALSADPPGPDDGTGQVRLFEHLLTLVERLASAPAGAGPLTLVVEDAHWADRSTLDLLAFLARSLGPAPVLLVVTHRPPNGPLRPLLAELARVPNVTRIDLPPLTPSEVTAQLAGLGRPADPRTARDVHRRSGGNPLFVEALAAHPGEDVPGSLRDLLLARVNRLPEDTRALLHAASAAESAVGHDLLAAVTGRADDDLDAALRPAVDDDVLVAGDDGYTFRHALIRDAVHQALLPGERARLHRRYATALEADLALGDDPLSALAAHWHAAGDHRRALSAAWTASAERGGAGAYPERLALLERVLELWDRVPDAAGLTGCARTGVLELIVEAAGRSGETRRGLPLVEELLAGGAGPERTATLLARRAWLHGFDDAEDEVADLLAAERAAAAPTRTRARVLAQLSARLATFGEQERAAAFGLQGLELARSLGDRRTADDLALTVAALAARDGDGDLAPLEALPRTGTGTDADQHRLVRLLIHLSHCYEGAGRSAEALRAAAEGRAAAERAGLARSAGLPLLVNEIESLVSLGRWDEAAERVDQALERHHAPAFRAQAMIWRTALRLVCRAGPEPDPETWATPFDSGAVQTALPLAHLAVERHLAEGDRAAARETARQALAHPRLTGQPRFTWPLLVSAARAGGRAAAEAEAVAGRLPADGPVTRAYAATFAAVTGTAPWDDAVAAWEKLGRPYPLALFRRSASRPADGLTPREHEVLDLLARGRSNRQIAEELAISPKTASVHVSNILAKLGAATRGEAAAMARDLV	hypothetical protein
BBGAKPGA_07060	722	-4.40653	0.00407303	-3973.98	-5.55026	-5.27036	-5.5919	-3.25092	FALSE	0	train	0	FALSE		NPDC050679	58122	Spirillospora spp.|Spirillospora mc-3|May-19-2023	Shen Lab	MTERRAILSGSTFEEQIGYARAVVDGDWVHVSGTTGFDYAAMTISDDVVEQAEQCLRNIEAALAEAGCAFADVMRVRYLLPERADFEPCWPVLRRCFGEVRPAATMLVCGLADPRMKIEIEVYARRASA	hypothetical protein
BBGAKPGA_07096	11	-1.67128	0	-9.07387	-0.907387	-0.538422	-0.76293	-1.40002	FALSE	0	train	0	FALSE		NPDC050679	58122	Spirillospora spp.|Spirillospora mc-3|May-19-2023	Shen Lab	MLAATAEEQEAWCERHHWCEDELALDFDWALGWVPWTVEERSPGLLPEPLLLILKEIDERLAAMSGPLPDGVDRWLLVPGWDEVRELAAEAVRIIAALALIAVPMVAEL	hypothetical protein
BBGAKPGA_07399	420	-4.1577	0.000316056	-2055.36	-4.97665	-4.58663	-5.07085	-2.28409	FALSE	0	train	0	FALSE		NPDC050679	58122	Spirillospora spp.|Spirillospora mc-3|May-19-2023	Shen Lab	MKRSLLPLVGGLALAVPLLAAPAQADPAPAPASTRQADDAAKQRRVLAFWTPERMKSATPMEKLFKPRKVARAEVERGLAQTVPPAQVLSIPNGGSAWTGGGQVVRTAGRVFFTYQNRTASCSGDAVTSANKSTVVTAGHCVKLEGAWHTNWVFVPAYDNGNRPYGTWTAARTYATPQWVATEDINYDVGAAVVNPLDGQRLTDVVGGQGIAFNQPRGQNMYSFGYPAAAPYDGSRLIYCSGRVVNDFLGSQSQGMRCNMTGGSSGGPWFLNFNEGTGTGVQNSVNSFKYNLPILNAYMFGPYFGTDAQNVYNQAQNS	hypothetical protein
BBGAKPGA_07417	12	-3.93438	0	-25.6735	-2.13946	-1.93493	-2.12384	-2.54615	FALSE	0	train	0	FALSE		NPDC050679	58122	Spirillospora spp.|Spirillospora mc-3|May-19-2023	Shen Lab	MRGMATSPAEWTPPSEHLIRAADLALEPWRAWTSPVFRGLENLPAEGPALLVGNHTVYGVVDAPLVFFEIHRRRGVWVRSLADHVHWQIPGWRTVMDMGGSVDGTRDNCRALLRAGQMVVVFPGGAREATRGRDDRYRLQWEGRLGFARLAVEAGCPIVPFGSVGVEEMFTTVLDADSPLLAPVRALGRAVLGERGRRDDVMVPVSRGGGGGAPPPPPPPPPGGGPPPPPPPPRGRGGGAPGRRAPPPPPPRAPLLRLRQAHRHRALAGPGRRRHRRHRGARPRPQGRRGDHRRAARRAGRRPRPHPARPPRPGPGPRRPEAAPGAARHAPLTPGP	hypothetical protein
BBGAKPGA_07492	10	-3.445	0	-11.1565	-1.11565	-0.0344635	-1.22647	-1.71721	FALSE	0	train	0	FALSE		NPDC050679	58122	Spirillospora spp.|Spirillospora mc-3|May-19-2023	Shen Lab	MQDLRTGGVRVPGSGLRVATASTVKVDVLAALLLRARPLSPAEREAAARMIQSSDNDAATVLWTELGGAPALARALEELGLRETVPDRAWGKTMTTAADRVRLLRALVSSDSPLPEERRAYALALMSQVRPDQRWGVSAAAGPGEEVALKNGWMPRDAEGGAWTVNSFGRVTGPDRDVLIAAVSRGHRTLSEGIAAVEDAVRNAKARGEARLPHGL	Putative lipoprotein LppW
BBGAKPGA_07500	22	-3.77722	0	-18.1025	-0.822843	-0.0162731	-1.02013	-1.56248	FALSE	0	train	0	FALSE		NPDC050679	58122	Spirillospora spp.|Spirillospora mc-3|May-19-2023	Shen Lab	MRMTSGIIVSAIVERDGRLLMVRERHPGRPPQWVLPGGLAERGELVHQALVREVREETGLEVAAPAGPAFIAQYTITGEPGWEGEWTVFAFATGRPEGRIGVADPDGLVLEAAWVPFEDAVARLAEHRFKPRRDPLLAYLRREVAAGALWLWPDGVDAAPLVLRSAGPLS	hypothetical protein
BBGAKPGA_07633	25	-1.34853	0.416667	18.7519	0.750078	1.69304	0.781859	2.62359	FALSE	0	train	0	FALSE		NPDC050679	58122	Spirillospora spp.|Spirillospora mc-3|May-19-2023	Shen Lab	MSEDPELVRAMSPYEERRWAALQQHWAKKAERRLLLPPKARAALDGASGPVKDAARRAGKAVSSVTPPVVKDGIERVGDAALVPTAKAVVHLLELVTDWTTELMDPEKVLEHHRAAGREVAQLEDLRKLDLKHLDDFTRTMALKWRTSGAIQGGAMGALAMVPYAGGVAAIGLDMVVTHVLSTAVATRVCYAYGLDVNDDEMRHLVDRMVMRAYRNQAPKAETARKAGAAFNAAKGRVRWSPKLRDDHKLMAAVENLMKQFANGRAIPVSKVAKAMPVVAVFAGAGTNAYVLGDVVHQARLYAQTLYLAEKYGLPLPENLRDQDEDE	hypothetical protein
BBGAKPGA_07644	10	-4.34967	0	-8.532	-0.948	-0.427694	-1.08745	-2.24342	FALSE	0	train	0	FALSE		NPDC050679	58122	Spirillospora spp.|Spirillospora mc-3|May-19-2023	Shen Lab	MRHHLTRRWRPLVAAALLVGAAAGCGSDAADQKANTAAAEAAKTRLAANPELTALVAAAKKEGALNLNWGFDGAGTAKALTAAFTAAYGPEIKITLTPSQNVSANVAKLQQEYKAGTPASSDAFLGNSEFTVGVGPKGADALLKVDWERIAPWTKGLAGGDGAVLSLSDLIPGFTYNTGQIAAKDLPRSARDVVRLGKPVASTPYAAQFNVLGDKDAMGPDGLRAYLKDFKPAGYLGCGELNRVASGEFAALWISCGRNNGDMLAAKGAPIATEVVKDAAIVSTRYMAIPKNARHPNAAKLWMTWLVTPEAQRVLMKHEFADNRRIAGSRTAEQIADYEARGVKFTKVDYDFAVGRPELYNGRFKGELVKLLTAK	hypothetical protein
BBGAKPGA_07772	59	-3.70089	0	-195.515	-3.31381	-3.06895	-3.27892	-1.69667	FALSE	0	train	0	FALSE		NPDC050679	58122	Spirillospora spp.|Spirillospora mc-3|May-19-2023	Shen Lab	MIEARDTGAPQAASADRGRDFWPEEGGKPARRLPPPKVLFGAAGALVAVVLAAVAAVVLTGGEEKKPAAAPLLPVAYTPDHEVEGMAAIAQRSADARPLAPGEVFGGDTKSVSTGKYAFTLAGTDVSTDCKAVTWGDRLHADLAAQGCTQVLRGAYVSSDKRHLGQFAVLNMKDLAGARQVLRAIDPQTKAGFVLPLNPKGAPAFGTGFSAAYAKAMGHYAVVTWVQRAGGAQPGSLNEVIEASLPVEKPADFVWGRIEMAGGKAR	hypothetical protein
BBGAKPGA_07793	42	-3.72937	0	-85.0445	-2.02487	-1.75986	-2.06602	-2.51699	FALSE	0	train	0	FALSE		NPDC050679	58122	Spirillospora spp.|Spirillospora mc-3|May-19-2023	Shen Lab	MWAAPHAPHPSPRSGPSAGWYSVPAILVAAAVIWTVLFVAGNAEGLSAAGGPSAEGDAESGVTVRLAEGYGYFLYVDRDAPAPTSCSVTAAGAYGQVALTRKNSWSASTEAGHRYTATFQAPLSGRARLTCQGTQGRILVKPDDTVAGYLGLTIIGGGGALVLAGVVWAVVFVRRNNARRRAAAPPGAPGGYPPGPYPYG	hypothetical protein
BBGAKPGA_07912	41	-3.67592	0.0294118	-93.4893	-2.39716	-1.41517	-2.73644	-0.806933	FALSE	0	train	0	FALSE		NPDC050679	58122	Spirillospora spp.|Spirillospora mc-3|May-19-2023	Shen Lab	MPVPRSILSKADLPDLDLEVVAGAWPDDLTGHFVVSTSDQRTHPVHAFFGDGVMVRLSLRPGTDGAPAGNFAWRPRVIETPSVRLRRKRPDLFTAGPVGTSSPWGFVNAANTAPLPWGDRLFATWDAGRPVEVDPVTLEFVAEVGHRDDWKPALDQAVLPLVSSSAHPVVDPERGCMWNVSRDVLTGVVGVVRYDGAGKHVHRWTVEGAALPQATHTITQTRDWLVLADTAYKVDTDEIFGGERTVANNPDGPVLLVRKDDLVSGRSTVGCKEFRIAPEVNHFYARYDDSDGVQVVMEHTPGVDIGMYLREDDLDAFGRPVDPALRGMYCHGMTPALTTLLHFDPETGRVREHARAHDPERWWQAELSAIDWSLEGQLNPTRHHLVFLGFHPEAVNQRALRNYGARVDTSLFPDEETPAVLVTLDRDDLKPLAEWTYALDDYPTSPAFVPRSPGGPGRSRYAGPDPGGHEGYLVVAVHNDDRFRIEVFDAADVARGPVAVLAPPRGVTVPFLIHSAWLPEAVPAPAGLDRLRFADDLDERLDRLDPELAAVAREVADELDSVHEVPAQDRSPGGSPP	hypothetical protein
BBGAKPGA_08040	135	-4.18143	0	-137.929	-1.02932	0.656763	-1.35134	-1.47843	FALSE	0	train	0	FALSE		NPDC050679	58122	Spirillospora spp.|Spirillospora mc-3|May-19-2023	Shen Lab	MFVITGATGNVGRPLIAELRRGGHKVRALTRSPATAGLPADVEVADIADLPFAGATALFLNPAVTWGGHDALLARAKADGVRRVVTLSSSSTLDGDNPLGAHHLELERAVEATGLEWTHLRGDAFASNALDWADQIRADGVVRGPYARAHTTPVHERDLAAVAAAALTGDGLVGARPVLTGPQSLTHADQARAIGEAVGREVRYEETPPADFLAGMVRRGVPAPIAEALLGLWAGTVDRPRPVSPEVERITGRPGLTFAEWAADHAADFR	NAD(P)H azoreductase
BBGAKPGA_08061	19	-3.72308	0	-23.1568	-1.21878	-1.10057	-1.20053	-2.41711	FALSE	0	train	0	FALSE		NPDC050679	58122	Spirillospora spp.|Spirillospora mc-3|May-19-2023	Shen Lab	MIADHSAIVARGMGVRRGGRWLLRPVAFGITEGVVGLAGQPGAGKSTLLATFATLRRPHTGALEILGHDTGNSTGLRAVRARIGYLPGQFSWAENMTAGEFVRYAAYYKRVRGPQVREVLKRFDLAEAAATELALLPPDVRLRAGLAATCVHEPELVLLDDPFGELAGQPAAAAELVPVIRTMAPAVVVAADAAGSLAGWCDRLFVLDRGRMTELPEQPGQAAARAREPAARGRRPAPAPVRPAPERSAAELPAKPPAKGRPRPLRARVHAGLELLAAGSGAGG	hypothetical protein
BBGAKPGA_08066	19	-3.79143	0	-19.4303	-1.02265	-0.866853	-1.02657	-1.90364	FALSE	0	train	0	FALSE		NPDC050679	58122	Spirillospora spp.|Spirillospora mc-3|May-19-2023	Shen Lab	MQLPRVVIAAVFFVIGALIAIPALMKATGESRASGAPTATTSAPTPTGTGTGGGPSPTPTRTTASPSPTRSASPTATTKPPTPAPTRTTTKPPQPVQPLSVTVGDVRCPGRTVEVTVRNAGSQAEDFAIVRDDGSASVPSRVAAGASRSTTVTLREDRRTQIQVTWKNEPLRTQYRKADCKKAAPGPSRTPRDELPHTGPDDGVLWARTATGAAAMVTGLIIFWYGGIWPRRRDKELTAGKRGR	hypothetical protein
BBGAKPGA_08103	29	-4.404	0	-56.4586	-1.94685	-1.44742	-1.90858	-2.92028	FALSE	0	eval	0	FALSE		NPDC050679	58122	Spirillospora spp.|Spirillospora mc-3|May-19-2023	Shen Lab	MRTPRKLAAAAAAMAGLVGLAGCGGSDGTVGGFDWKAAPDTSKIAAQGRDLPTYGLAPDWANYGGLVKAFCAKHGGACAHKDTDMSSADEIQKFDAEQRNPVGTASDLGLMWGPVAEAKGVVPPYTPPSAGRLKDWQKGRDGGWVATFAGVPSFVVNTGKVKNPPRSWQDLLKPEYRGLIATKNPASSGTGQAMVAAAAVANGGGVGNLAPGFDFFARLKKSGNLSDAKMSEETLEKGEAPIQINYDFNGIAQRKELGAKGVELEVVIPSDGSVWAPSGLMINKYNTAKGDFLKGFLDYVLTDEAQLLFAESGARPIRALNGDLAVPADRKKNWLPEAAYAPVKEIEYSRINPEEIVKEWEAKVVA	hypothetical protein
BBGAKPGA_08105	31	-2.47667	0	-41.7599	-1.34709	-0.845698	-1.35052	-3.00009	FALSE	0	train	0	FALSE		NPDC050679	58122	Spirillospora spp.|Spirillospora mc-3|May-19-2023	Shen Lab	MHQLLTGPKVLTAEEAVRAFVTPGAVVGMGGQNINRCPMALVHEVARQAVGDLTVVGCNLSLPLDVLVAAGLVVRTEQGSGNLERYGTLFSWRRAVEAGAVDVRDHSHLAMATRFAAGANGVPFLPTRSLLGSDVLAGLVEADLARLTEDPWSGDPVVLMKALTPDVSLIHAHRADPSGNVVIEGVTSHEVDMVRASAATVVSVEEIVPDGALNARPEEVTISGAYVSAVVRQPFGAFPTSVYRGYDFAEAEIKQYQALARRGDDAHAAWLARHVLEPAGFDAYLERTDPGGVRRAELTESMRRYT	Glutaconate CoA-transferase subunit A
BBGAKPGA_08106	31	-3.63767	0	-54.3191	-1.75223	-1.04107	-1.75006	-1.54848	FALSE	0	eval	0	FALSE		NPDC050679	58122	Spirillospora spp.|Spirillospora mc-3|May-19-2023	Shen Lab	MIPFPRESLAVEGARQIADGDVVIVGTGLPLLAATLAQRAHAPGARLVIESGVVFPRVVPTPVSVVDPRLMHGASRHGSLHEALGGLVQRGLVRTGFLGGAQIDRYANINSTRVAGKRLPGSGGANDIASHCAKVVVLTDHERRRFPERCDHITSPGFLDGPGARKAAGLPPLEVKVITDLCVMEAADSELAVTALMPGATLEAVRAATGFDVPVADALTEVLPPTDDELTLLREVLDPDCVYFPERKNEK	Glutaconate CoA-transferase subunit B
BBGAKPGA_08147	93	-4.06035	0.0166667	-116.329	-1.27834	0.0684151	-0.945569	-2.61026	FALSE	0	train	0	FALSE		NPDC050679	58122	Spirillospora spp.|Spirillospora mc-3|May-19-2023	Shen Lab	MQLNLYRLWIFMTVIEEGGFSAAAGKLYLSQPSVSNQVRQLEQSLRTTLIDRSGARIRLTPEGEVLLQYAKRVFLLADEAVTAIRQVSGLQSGTLVAGGSTTVGTYLLPPLLAAFRDRHPGIDVGIFVGNAEQVEKRLVDGEVGVAVFAGVPKAPQLEAEPILEDRVVLITPPDHPLAAGRAVDPERLAGQRFLLREPGSSTRSVQEEALRDWGLEEAVRAEIWGPETIKQAVAAGLGISLVSEHCVESEVASGRLAVLDVAPAPQPRPIVVAHRRDRLLGPAEQEFIKLLKATHAWPGARPLRAVAGR	HTH-type transcriptional activator CmpR
BBGAKPGA_08162	63	-4.07	0	-140.003	-2.22227	-1.23668	-2.39616	-3.51711	FALSE	0	train	0	FALSE		NPDC050679	58122	Spirillospora spp.|Spirillospora mc-3|May-19-2023	Shen Lab	MDLPRIAGCAALGVLAAGVGAAPQAAAAPHAAPRTAPQAAPLPACPKVFVHASTPKDWRKDQIRQPNTLKALSYYRGLGAVGVEADVKLTKVTATGGGKAVMWHNKTTNGLTGPSRTFTDVHFSTGKDRVTGRRVARGPFKGSKVPTLREWLDHARRIGTTPLIEIKPESGVFLVRKGNDAASRKIRERAWKELADPIRERHRKQPIMLYSHDPEIRAALQARVRAGTFPNVTTYLRIAWPEDLKKHPWTEPPSDPRVHRASWAKALKDPGNKGIATDYPKQLIAWLKGRCA	hypothetical protein
BBGAKPGA_08202	18	-2.554	0.166667	-38.1011	-2.11673	-1.68009	-2.2228	-3.60463	FALSE	0	train	0	FALSE		NPDC050679	58122	Spirillospora spp.|Spirillospora mc-3|May-19-2023	Shen Lab	MIHPVLEEIAADFAADLTVASINGDEHPEITRRYNVLGFPTLLLFRDGNLVHQSVGAKPKRRLLAEFLPHLEPVPR	Thioredoxin
BBGAKPGA_08205	66	1.37765	1	119.819	1.84336	2.85223	1.79794	1.77735	TRUE	1	train	1	TRUE	CasFinder	NPDC050679	58122	Spirillospora spp.|Spirillospora mc-3|May-19-2023	Shen Lab	MTVATLALRIDAPMQSWGVRSRFVERLTAAEPTKSGVVGLLAAASGVDRADDERVRELAALRMGIRVEREGLLESDYHVTQDVPNTEGKGHRSIVSTRYYLADALFLVALEGPVEELEPLERAVRSPHWPLYFGRKAFVPAAPLVERDGARRARWGTGLREATLRETLETHPWLEDRREQRKGIGPEEWLRTVVDAPAGDPGAELRHDRPESFALNGDRFRSRPVRAGHVRLTDAMINGAGPCT	hypothetical protein
BBGAKPGA_08221	39	-3.30689	0	-125.692	-3.22287	-2.94521	-3.22755	-2.55651	FALSE	0	train	0	FALSE		NPDC050679	58122	Spirillospora spp.|Spirillospora mc-3|May-19-2023	Shen Lab	MPPPGWRAPYPLPPRPELPPEEHEPQGILWAFVPFLTLGLGTPFSFLYAAIRRGSWNLGATAAGYGGALTMVFMLLSAQDLRLVMLGGLMLTTLWIAGTVHAFVARPSAFPRGHVPSPGNRHAVRVARYRRTLREEARELAAEDPALAHELRIGRPDLPRAYDDGGLIDVNSAPPQVLCTLPGLTPELVERIVRLRRERGGFVSAEELSVDIDLPPDRLTKVSEYALFLP	hypothetical protein
BBGAKPGA_08323	67	-0.38245	0	-109.716	-1.71431	-1.25103	-1.75055	-2.8406	FALSE	0	train	0	FALSE		NPDC050679	58122	Spirillospora spp.|Spirillospora mc-3|May-19-2023	Shen Lab	MCRLFGMSTGGPRVQAAYWLLDAPQSLRAQSHRMCHGAGLGWFSLGDEPVRDRAPVAAFESSDFALHARHVVSHTFVAHVRDASVGGLTVHNCHPFVMNDRLFAHNGVVKELDTMRSWLSEVERAHVAGETDSEMVFAYVSAEIRRHGDTTEGIIAAVRRIGAELPLFSLNLLIAEAGRLWALRYPDTNELWILSAERGDAPAAVVASEPMDDDPGWRPLAPGELLVVEGTEQSSLFPFSPPVRPLRRSDLTAREAASQEVAARGLPDGVSFGETAPLASAGIGGDAATSVQC	hypothetical protein
BBGAKPGA_08473	11	-4.20044	0	-13.3023	-1.2093	-1.17086	-1.47349	-3.1562	FALSE	0	train	0	FALSE		NPDC050679	58122	Spirillospora spp.|Spirillospora mc-3|May-19-2023	Shen Lab	MRSRVAGALALSAVVGGGALAGAVPAQAAARVAKPYDFNGDGLRDLAVGSPNGTVGGKRGAGFVSVVPGARTGLDTRRKKIISQDSAGVPGAAETGDHFGYALASADLNRDGYADLAVGAPDEDAGEHRDAGGVTILWGSKAGLGRATVHGEARTPGNRHRFGEALAAGDIQGDGSPELFVTVPGTSTYTWIYFGSRARATVVGGTRSARDVNQSWLAAGDVNGDGRGDVAYAWYDADDPEVGHRRGFTVFHGTASGGFTRGRTVYAPVHSLAIGDFDGDRRGDVAVGNTYDSPSTGGRVTVHRGTPFGLGGSYHLDQRTPGVPGTGVNEDNFGQSVAVGDVNRDGRADLAVGAPKVDIGRTFDVGRAFLLLGSPSGLTGRGAQAITKNTGGVPGTARPYALFGFQVSLLDHTGEGAADMVAGAPDEDGGNGSVTLVRGGASGLSLKGAAAVAPRSLGVHGRMAQLGGRLGR	hypothetical protein
BBGAKPGA_08510	12	-3.44567	0	3.21795	0.268163	0.717091	0.259493	-1.19408	FALSE	0	eval	0	FALSE		NPDC050679	58122	Spirillospora spp.|Spirillospora mc-3|May-19-2023	Shen Lab	MNASTWERALELPSPKTAPDGGGRAVTARETLSRAAPAARAARITRVAAIGGLDRIGVPVFCAFRPASRNLAVSQGKGADADAARASAVMEAIELWHAERHRLPLRYSTTEALLGSGERVADVPGLVKCPCHEYTPTRPLRWTRGFDLFARAPAWVPYEAVHCDWRLPTPPGEHSFQNGSNGLASGNTLVEAIVHGLCEVIERDCLIAFDRLPEEVSVRRRVDPATVGDPVCLDLLERFAAAGIELAIWDMTAGIGVPTYTCVAIEVDAPWYRPLPQTQGSGTHPVRAVALRRAITEAAQARAAIIGGARDDIFPERYAYYFDAAERDRLALETAIPAARRFADTEEAVHDTANADLAWLLERLAAAGRREAVVVDLTDPRFGLPVVKVIVPGLEWRPWED	hypothetical protein
BBGAKPGA_08513	10	-4.151	0	7.16649	0.716649	0.977345	0.750724	-2.33227	FALSE	0	eval	0	FALSE		NPDC050679	58122	Spirillospora spp.|Spirillospora mc-3|May-19-2023	Shen Lab	MRARTFHGIEESPEGRVGGRSPSDVAVLGAPFDSGAGSRAGARYGPDAVRTAPYLGGEVYHIAFGTRVFQKLAVVDVGDAEVAPVSHTGSLDNLRKRAREVVGNTGCLVTLGGDQSIVLPVLEAEAERHGPVALVHFDPRGDIADPGDGPPRDGTVIRRAVEQGLVRHGHQIGMRGYGPVDAEPAWAVDNGLLPWPMSVVDERGMAAVVEEVLGSVSGPVHLSVDIGVLDPAFAPGTGAPEPGGLTSRELLTALRVLTRNLDVVGVDVTEVCPPYDNAETTAIAANRCVMEVLAAKAARKG	Guanidinobutyrase
BBGAKPGA_08524	7	-4.18933	0	-18.5868	-2.65525	-2.54837	-2.64084	-2.57939	FALSE	0	train	0	FALSE		NPDC050679	58122	Spirillospora spp.|Spirillospora mc-3|May-19-2023	Shen Lab	MRFVLRSEWIKFWSVRSTWWFLGAAVLPAPSFGVLTALTTDATEAASLPKAWQVTEGGFDPLQPLQAVVLAQFAFGVLGVLTITSEHSTGLIRSSLVAVPQRRRLLAAKLAVLLAVVAAVAAALTFGTFLLSQAAYPDGLAIGPGEGGAWKALLGTVAYTVFVAVIGFAVGAAVRGTGAAISLFMFITFVVMNALPAIFPSALRTNVADYSFIGLAQSLTTLQPEPRPGMPLAALLLVCYTAMALAPALLLAERRDA	hypothetical protein
BBGAKPGA_08579	64	-3.70635	0	-154.364	-2.41194	-1.94333	-2.49981	-1.68083	FALSE	0	train	0	FALSE		NPDC050679	58122	Spirillospora spp.|Spirillospora mc-3|May-19-2023	Shen Lab	MVLVTHSPAFCPPTEAPPERATRWVEQCLGPGAEVRLIRPLPGGAAHVNHALLVESRSGSSHRLVLRRWLPREGLAAAEFSPEREIAALALLAGCELPTPSLVAADPAGAHCGAPALLITRLNGHRPRPAPGDLEEYLIQLAAAMLSVHALRGAASMPPYMPANRLDLRRPPAHALRPWLWDRAHEAAARPAPHAPSRFIHRDYEPDNTLWVHGRLTGVVDWSDASCGPVAVDVARMRLGLALRHGVQAADRFLEVFDQVSGGHEHDPYWDLRCLLDLLPEDGGRVLPEEDVPLCEEYLAALLAAA	hypothetical protein
BBGAKPGA_08611	21	-3.19806	0.15	-17.7784	-0.846589	-0.0337749	-0.847654	-1.08803	FALSE	0	train	0	FALSE		NPDC050679	58122	Spirillospora spp.|Spirillospora mc-3|May-19-2023	Shen Lab	MPDEAAPERVGVRVARARKRRGLTQHGLAQKARYSRSHIAQVEAGLKMATPSFVAAIAAALGVDPAEIYGQPFRGRTPKADAVHAAIPDIRRTLVFVEVPPDPDGPPRPVAELRAELAALRELQAASRHRQVGTRLPSVLEELTWHAHGSGAPQVWADLFRAHETAADLCRKLGYHDLANGCLNAARESAARSEDPHLPLLVALRRSLLLAALAQWRPALALLDRAAGAVDDTRPDAAEIRGTAHLRAAVVAARAGDGATAWEHHGAAAELRRASDEPGDVHGVTTGFVPANVAVHGAAVAVELGDMDEALRRDAGLGARSLAGLVPERRAHHEIDMARAHVETGDHDRALARLVSAQDTAPQMTCYHPSARALVTHLVDVRRTLPEPLRRLHVLMSG	hypothetical protein
BBGAKPGA_08684	55	-4.08871	0	-192.676	-3.56808	-3.35041	-3.56508	-3.42282	FALSE	0	train	0	FALSE		NPDC050679	58122	Spirillospora spp.|Spirillospora mc-3|May-19-2023	Shen Lab	MIGRLTGGRARGGKPGRGPQYAVTAKFGVFVVVTALLTFFIGQQILGTSFRDRYRLTAEFDDVTGLLEGDIVKIAGTPVGQVAGIKVVRGKAVVRMEVDREVRVPADSTAAIRWRNVMGQRVVYLEPGQSPNRLGPGSRVPHTRSVVDLGEIVNALGPLTRNLDPAQLNKILFSLSQALEGNEGNINQMIDSLDGLLATVALRKRTITQMIDDYETVSAAVATRDRQIAASVDNLAELTRVFANNHKLLENAVVQISGVTTNLNQVLGGNDAQLARIIDNLGKFSTTFRINVDQLERMVQNLPLTLRQLFAAGNGGHFLRTNVVCLNLVQGPCPFPMRLPPLTGTRPSNAPTKGELDQLRKMLRGGR	hypothetical protein
BBGAKPGA_08723	8	-3.80267	0	-11.3046	-1.41307	-1.10814	-1.46146	-1.71927	FALSE	0	train	0	FALSE		NPDC050679	58122	Spirillospora spp.|Spirillospora mc-3|May-19-2023	Shen Lab	MVRAEARRRWLLVAALVAALCAVPVAIAAYPASAPGPDPQALRRLVLASADEPHEGLVETRGSLGLPALPGLDEATALLSGTSRLRVWYDGPRRWRVAQLLAAGERGFQQSADALTVWDYEREVLTRVRGRPAVRLPNASDLAPPALARRLLGMAASADRVSALPARRTAGRTAVGLRVTPAGDTTTVGALEVWADPESGLPVEVRVIPRGGARPALTSRFLDLRLARPAASAVAPRPAPGLRTTTVSAPDLLSRLASGTEERLPDTLAGRRALPGTPSISSVRGYRDGLATFLVAPLPGRYGHRVHRAAADAGAPTVEMPGEGTEAVLLRTSLLTAIVVEDDANDRVFLLVGAVRPDPLTEVARELVS	hypothetical protein
BBGAKPGA_08736	6	-1.665	0	-7.37606	-1.22934	-1.14389	-1.19083	-4.20519	FALSE	0	train	0	FALSE		NPDC050679	58122	Spirillospora spp.|Spirillospora mc-3|May-19-2023	Shen Lab	MTVHAPPGHRLDRAPMERALLAWLIAVVVIGGGWLWAVVAVEPAAKRPVAIGGGGAALALALAVAVAAYHATAARRARAGLGLLEDGAARVEQQIQHLCERSLPAVVARIREGASAETALAEAPRPATPALARLLQVVTRELADAERSLTAARAANAAAEDEADHLIKVVIPRMVRQVRGQNASANTILADVEVPATEHVARFQHVFAHELARTQELSACLLMACAGAAARLQAQATSMLALLRELQHRYDEQEVFDDLLDIDHRVSQMGRLADSIALLGGGRTGRRWTKPIIMESILRGAMGRIADYRRVKLHSTNRSAVAGHAAEGVMHALAELMDNATMFSTRDNDVHVYVEEEDAGVVVTVEDSGLGMRRRERARAERLIADPTDMTSLPGTRLGLAVVGRLAHKHRLRVNFRPSSRGGIGVVMLIPRQIITRPLRDPFADYYNDEPPSPADVLARPPLPASSRRPPAARQAPPAPPAPPLRTGPQPLPSPQRPSPAEDGGEFDDLPQRRKGETLANSPYHQDDPIAAPVRDRHEAAARMGAFHAAGRGRKTTGRWTPGTGQQAEGPEAP	hypothetical protein
BBGAKPGA_09189	11	-3.99771	0	-16.2146	-1.47405	-0.984187	-1.5677	-3.93492	FALSE	0	train	0	FALSE		NPDC050679	58122	Spirillospora spp.|Spirillospora mc-3|May-19-2023	Shen Lab	MVKVGGAYSGVRYITPPAGGERGMTPRDPVTEPATGAPERAPRPVRERRGAAGRSPEQIRDLILDAAAECLVDGGFANGRLLSAIARRAGISRPTLYKYGGNVDDIREALVRREITVFAQELIPRLRDTDWTADSLVEVLVFVVGYGRRHPLLQAALRDIPEIILPVFTVNAEDTIRRISALLEPLAREHVDAGRIPPVDLPLLIDALFRVAVSLILIRGPLDLDDPETLRGYLDFALGTLAELRPRPVDV	hypothetical protein
BBGAKPGA_09290	64	-3.79443	0.02	-219.771	-3.48843	-2.53642	-3.60353	-2.64646	FALSE	0	train	0	FALSE		NPDC050679	58122	Spirillospora spp.|Spirillospora mc-3|May-19-2023	Shen Lab	MASLSPRGAAARRKILEAAADELAATGDIEVAAVARRAGVSVGLPYRYFGTRRGLLGAVVSAFYDRLDQAVLFRRFPGATWSERERARVRAWIDHLYADPLSPAVLGRLGGSAEIAGIERERLGRATELGARNIAAGQRDGDLPSGRDPELLVAAVLGGVHAAVALALTRTPLPAAELVAEEMWAFIAGAAGITDA	hypothetical protein
BBGBEJIF_00036	22	-4.1545	0	11.0307	0.501397	0.95084	0.510213	-3.2746	FALSE	0	train	0	FALSE		smc__906209	2736606	Corynebacterium sp. Marseille-Q2823	Secondary Metabolism Collaboratory	MSFRTSVLALSTAVAVSTGAFVAPVATAAEFPPAGSVPVAELNVNYPDGALAYVFAEPVMQSDIDLVTRQVRQLRGKAWDANLPFDGATLQQAAAAAGFHTREEYMNAISWDRGLEHAVLQRAAEENLDFNHERLPGVGAFGVIDNLLAGENLTTADMPGAIASWSTDSNQGSSEWEQLVRANGQRNPQNGHFYSIIDPVHVTFAQAQVGKVTAGFFSNRDMPGEPARITGRHAFPIAVPESAVNDAELMTTGGTSVGSQGSLGLSIDGFWGAKLGVPVASPSSSDPEVLKVNEDGTYEAKSEGTVTVTFNTYVVRNGQPQLSDNQVTKIVQVTKKSLAGNLSSGGADAGTIVGIIAGVLALIGVAAQVARQLGILR	hypothetical protein
BBGBEJIF_00051	18	-3.868	0	-30.9835	-1.72131	-1.43146	-1.74287	0.206406	FALSE	0	train	0	FALSE		smc__906209	2736606	Corynebacterium sp. Marseille-Q2823	Secondary Metabolism Collaboratory	MTDTAPPSAHITTRMPSLQPIEQRVAQAILEDMDFVLHATADQLAAKVGTSRTSVIRTAKALGYDGYQQLRVALTQEIAQRPKPLPDADSTHVGRMSAEIASFSNYVHGLTALLNEDELTATVEVLAQARRVLVVGNGLSAPLAQTMALRLTSIGRPAEFVAEAMGQHIAATQLDKDSVCLVVSGSGSTTLTLNAATAAFEAGAKLIALTSFTSSPLAELASYTLVIPSPDGTFRAELQDASRVAFLLVLEALVTLVDSHLDNSAARRTVLSVVQSAMED	hypothetical protein
BBGBEJIF_00256	22	-4.1835	0.15	-14.8782	-0.676282	-0.40238	-0.651062	1.92301	FALSE	0	eval	0	FALSE		smc__906209	2736606	Corynebacterium sp. Marseille-Q2823	Secondary Metabolism Collaboratory	MPHGVRTRTPHIALLSAVLIGASTLSGCASTASGDDAKLKVVATTPILGDVAKHVAGDDAAVTTLIPAGKDPHTFEPSLRSVRDVANADVLLANGFLLEPQNLLKTLRESSDVPVTEVADQASTRGARLVPLVENVALDAVWLGLRVRNAPPGTTSVTMSLLDAEGPGDVAAYVVSTFGTPEALFNTADGLDERDDSTTLPANAHTHVSWAFTKPGIYRLTFGATDSSPQEFTVAVGVQPPDGMTSLDAGHVDITADLSTGELDLEDQGEGFDPHTTALSISNSTLQQIPPDPAYRFLGRPGDETYLLPQAVLGKHIHGEVDPHLWHNAANGISYAEVIAEQLALADPSHGAEYRERAQDYIEQLHDADAEVRRLIEDIRSATGTWSHLITAMPTWNRVMALILRDSSLPTRHRAFAAGRHCPAPHVGESPPARGLRRTYSTGQRRCHP	hypothetical protein
BBGBEJIF_00346	22	-3.24094	0	36.3121	1.72915	2.20866	1.81795	1.64116	FALSE	0	train	0	FALSE		smc__906209	2736606	Corynebacterium sp. Marseille-Q2823	Secondary Metabolism Collaboratory	MNELDDVRVADKVAHIKFPEPAPCGKTPMNAKGLTKMYGSLEVFAGVDLAIDKGSRVVVLGYNGAGKTTLLKLLAGVERTDGEGGIVSGHGLRIGYFAQEHDNIDPDKTVWENTIEACPDAGQQDLRGLLGAFMFSGDKLEQPAGTLSGGEKTRLSLATLVSSRANVLLLDEPTNNLDPQSREQVLDALGTYTGAVVLVTHDPGAVKALKPERVIIMPDGDEDLWNDEYMEIVELA	hypothetical protein
BBGBEJIF_00357	16	1.15275	0	-2.72106	-0.170066	0.310343	-0.271967	-1.00349	FALSE	0	train	0	FALSE		smc__906209	2736606	Corynebacterium sp. Marseille-Q2823	Secondary Metabolism Collaboratory	MSQQAIAPFDFPDHEYSERLIPRSLREVSSPNPSPTTAAVGRAIAAAGPLPGGSTSGWKNLRTNLIVAVVLLAIAISAIIGEDTSISSGWKGLAVAVFVLVLVVAAGRQIRSIRSSTWGARRLGTASEKGWIEYYPALLSEIWQTGRHVPHADPTEYYYKAKVRLFLPDGTVQEIISDEFESHTSPRAFREQGIAVVRFQSQATFERTTGWYIAAHLTTKPFRQASLHNGLTREQVSAGLNAAASPAS	hypothetical protein
BBGBEJIF_00430	20	-4.271	0	37.7494	1.88747	2.08589	1.88667	-2.72658	FALSE	0	eval	0	FALSE		smc__906209	2736606	Corynebacterium sp. Marseille-Q2823	Secondary Metabolism Collaboratory	MTSSARASRTFRGAAIALALTVFPLAGVAANPVSAKGGLTGLGAAVAHAQDATIPVPAGQTTTVSLPVPVDVSVAADGWNVSASGGTATVTAPPAGGQITVPVTYQGVTMTIVLVADADVTAEELNDAAESVDPGRLGGGQPGPEDAENQQGNDAENQQGNEELGGNGDVTDDASDGGAATGADSSSTGHAQPHRTGRGWEGVDDSHTSYVNLESTIEGQTIHAKLGLKQALDLYNRFKHLEDEGVTLRYLNAEGEFIEGVKRDIDKGSRTMTLTYPEGMEPDNPFIMQFINEDTQSAELVVTLTDPTRENTTDVPPEQQLDSDSATTASEESGTDTGLGAGAVIAGIAALGIIALVAGFALRRFRSNRK	hypothetical protein
BBGBEJIF_00574	9	-4.154	0	3.76154	0.417948	0.644153	0.356705	0.149235	FALSE	0	train	0	FALSE		smc__906209	2736606	Corynebacterium sp. Marseille-Q2823	Secondary Metabolism Collaboratory	MNQPDYVQAYPNTSPYSSAGSYTSPIEHPSTPNPLAPWVLGLAVLPPLVIIVLTLLWGAVGFLSSMLTIFTGWCAVGLGIVALILGSGRSPEHRRTGITVSGMIIGFCWSCIAPFVPMAMMVVMGLNP	hypothetical protein
BBGBEJIF_00768	20	-4.317	0	-14.9102	-0.745509	-0.131058	-0.949473	-1.55472	FALSE	0	train	0	FALSE		smc__906209	2736606	Corynebacterium sp. Marseille-Q2823	Secondary Metabolism Collaboratory	MRLSTSLIAVCTTTMALVTPLAAADDASGSAQPAAQSQSGQNGQSSTGGSSMNIGHTNTSGLSEECADAVRKAREEHENAVADDTAGSSFMGPKELGLGILNGYGSSGMPAEPDCVQEEKDAELEKEWDEMPDWVQSARPNDTAEEVFAWIGGAAALLSVGINLLAAVAQSNPAVLNDLRAFLKSHGFYWDNTKKKDEADAAEE	hypothetical protein
BBGBEJIF_00772	21	-3.7265	0	-9.49966	-0.452365	0.180162	-0.543125	-2.63468	FALSE	0	train	0	FALSE		smc__906209	2736606	Corynebacterium sp. Marseille-Q2823	Secondary Metabolism Collaboratory	MRLFPNTTEWPPNYRFAYLLMWAGAFIASGAAIAQGIWGADKLALGILIVVAIYCIAMAILMPRWALNAREESARRAEAKQAREELKRR	hypothetical protein
BBGBEJIF_00802	17	-2.705	0.117647	-14.8663	-0.874488	-0.493053	-1.02482	-2.53177	FALSE	0	train	0	FALSE		smc__906209	2736606	Corynebacterium sp. Marseille-Q2823	Secondary Metabolism Collaboratory	MFLTSVRPAPELIGEGLPGVPEHMRRLGVLIAALPGGALRLPTPVTVVVGDNGAGKSTLLEAIAVGLGVNPEGGSRHARFATGDEDYPEWLICSRAHNPRDVYFLRGETFLNLSEYHHQIHSPENPDPLSDLPFLSHGQGLLALVERRFHSDGMIILDEPEDGLSYPRQVEVVTQLERLAAQGAQVILATHSPVFLSMQGATVYAFGDKGIAPVAPEATEAVHAAREFLADPLGTAAFLIGEGE	hypothetical protein
BBGBEJIF_01030	36	-4.0468	0	-69.1916	-1.92199	0.128877	-2.22547	-0.286502	FALSE	0	train	0	FALSE		smc__906209	2736606	Corynebacterium sp. Marseille-Q2823	Secondary Metabolism Collaboratory	MQILTTKSELRAFRAAASGTVGLVPTMGALHDGHASLLRRAREENDTVVCSVFVNPLQFTDLGDCEDYRAYPRDLDADAALLDSLGVDAVFAPSVEEMYPDGTPRVWVRTGEMGSVLEGASRPGHFDGVATVVSKLFNLVRPDHAYFGQKDAQQVAVIRRLVADLDLPLEIISAPIVRAADGVAVRLAAAEREQRGAAAALSCGRASHEAEAQPPPRRRWTTSPWWTRPRWSPLMRNTGPPWRWWRRRWRAAHRYLVLAPRG	hypothetical protein
BBGBEJIF_01165	9	-4.17	0	8.42046	0.935607	1.17286	0.931732	-0.988166	FALSE	0	train	0	FALSE		smc__906209	2736606	Corynebacterium sp. Marseille-Q2823	Secondary Metabolism Collaboratory	MQRDLLVTNSAGERAVVRPGQQLVAGRAGDFPLAPDDASMHRHFLHFWQQEDNWMVSNVGSFLAAELSSPHIRTHGPIRLPPQATAAIPKGTSLLCFTTPSGSYELTLTRAPH	hypothetical protein
BBGBEJIF_01317	96	-4.022	0.00813008	-118.972	-1.26566	-0.246077	-1.36412	-0.0715632	FALSE	0	train	0	FALSE		smc__906209	2736606	Corynebacterium sp. Marseille-Q2823	Secondary Metabolism Collaboratory	MIRDLWSMTDRLSRMTLVWLIALATLAALAQGAAFVALLPLLSALAEGDDATAWRFTGVIAGLAAAHAVLSLAAGTVGRANSAAVLSSLLRSLGERVLTLPLGYVTKSTAGRFSEMASSGIAFAASVPHVILRPVIAAVVTPTVIAFGILAVDWRVGLVLVASAPVLFFAYRAIGRVGGESDEAHADAVAAVSGRLIEFTRGQQAIRAAGDGSAADAMVDEAIRAQHDAFAKATSTQGAAIGRLGSVVHAVFTAAVIVAVAVAATVDADAFGADVRLVQFTADHGERSRGVPAVPAHPAFTSTAELPDGHDVEFRDVSFGYGDKKVLDGVSFRAPQGALVAVVGPSGAGKTTVMRLLSRFHDPDSGEILIGGVPLPRIGTDGVNSLVTPVFQETFLFDASVRDNVVFADPGFGSGPGDGDRLREAARRSGVDRIVELLPSGWDNPVGEEGTLLSGGERQRLAIARALLKDSPVVLFDEPTSSLDAATERAIVGTMEALRGDHTVIVVAHRLHTVRDADLIVVLSEDGTVAERGTHDELLAKGGRYAESWTCRTGGSPGA	Iron import ATP-binding/permease protein IrtB
BBGBEJIF_01465	22	-4.07267	0.0416667	-8.31747	-0.378067	-0.146038	-0.385082	-1.02138	FALSE	0	train	0	FALSE		smc__906209	2736606	Corynebacterium sp. Marseille-Q2823	Secondary Metabolism Collaboratory	MTRALAHSVRVTVRIHAGQTRKEADISLPLSSSLGEVLGELLVLVDVPPAPILWRATTAAGKTISMTTPLDRTSVEEGSVLVLSPDAPAPAPIVRDAAEALAADVSATQLSGLAGLWGVAGLIAGGGLLAATLSPTVGCAATALLALVLAVWTRRGSLLATAHVAAGLAGGLAAGAAFVAGPTGTAVSAAPVVGAATAVGATAVLSHLVRIGGLRDRATAATWCLLVLVGLLGPAPLLAATVGLLAGAPLLTTRLAGLRVPQLPTAGQDLSISDEVPTDNALAARRAGQAYEGIAVGCAVAGIPALLLIALNANAAATQGASQALCVSIAGGVIVHAARHARPIAAWALGIYGLAAASASVAVPLREWQLLTAPTTETWVLSVVAGLIVAAMLSVPVWAGKLRQIEPTTIVWFERAEALALAACLPLAAHLAGLFEFIRGLGS	hypothetical protein
BBGBEJIF_01869	5	-4.3106	0.4	8.29406	1.65881	1.93617	1.61742	1.10357	FALSE	0	train	0	FALSE		smc__906209	2736606	Corynebacterium sp. Marseille-Q2823	Secondary Metabolism Collaboratory	MTNKRVVITDHEFPNLADEERIAAENGATLEVHSDVLQEDEVIAATKGADVVILAYAQITRKVLESLAPGATVIRYGMGYETIDMQAATELGVRVCNVPDYGADTVADHTVMLALAAVRKVLTYHSNIVRANDGWIAAPEVGRIPAVSDLTYATVGTGQIGLKVAKRMQAFGATTIAYDPFVDKDLLSKENVEVVELDELLSRADVVSIHAPLTDSTYHIIGDAEIGKLSNEAIIVNTARGALLDTEAAARAVSEGRLGGLALDVMESEPLEEGHPLRTAPNTILTPHAAYYSERSLANLQLFAAEEMGRALSEQPLRCQLNR	D-lactate dehydrogenase
BBGBEJIF_01893	27	-3.61125	0.125	41.6982	1.54438	2.41141	1.4541	-1.4888	FALSE	0	eval	0	FALSE		smc__906209	2736606	Corynebacterium sp. Marseille-Q2823	Secondary Metabolism Collaboratory	MSLLGPVLSHLASGTRVPDELREQLAAEELGALRAVEETMRANHTWRVMSTKLLDVSQMLNSGRESTDILQAIVRHARSTIGTEVGYLSLNDEDTGFTKVLATSGVVTEEFRTINMPMGSGILGIVAATNRPAWTYDHSVDPNVTHVDYVDRAVEAEGIRGILGAPIRISGRTIGALLVGDRHPRHYTHEEIAALEVLGSITSVALENAQVIESQGESVAELTRSQIALSRHVDELQWLNDVNTQLLHVLMNNPSFEELERVLAKSLDAPVTLWTAEDAPDTPPTSTFPVEFNGRALGTIGVDKQLSDAELRVISHASAAFTAIALFAEALVDATARKVDDLVYAVALGNAGREEIARLRHLTGISLNSSAQLYFVGLHSAKNLPTRPQLEHLLPGNAAITHHDQHVCVLYQPDRDIDKALAPLLSEFPELTVSAIGFDGLSSARSAHDSAMAYLDSALALGLRSQLVTEDSLGTVGLILGADPQALNALSTRTIGPLVRYDEEHSTELTATAHHYLLSGHSIPQTARAMFIHPNTVRQRLDRIAELMGEEWAVGQRGLDVFVALRAHSLSR	hypothetical protein
BBGBEJIF_01960	40	-4.32925	0	26.929	0.673226	1.05315	0.762379	-1.89545	FALSE	0	train	0	FALSE		smc__906209	2736606	Corynebacterium sp. Marseille-Q2823	Secondary Metabolism Collaboratory	MKLSERPRQTADAIPTGCTITLRDECISCTCDAALAVRLGELGIRPGATLIMGPRVAGGARVVSVGSCRYAIDKATLQAIEV	hypothetical protein
BBGBEJIF_01994	22	-3.724	0	-2.37861	-0.108119	0.396479	-0.147148	-3.30999	FALSE	0	train	0	FALSE		smc__906209	2736606	Corynebacterium sp. Marseille-Q2823	Secondary Metabolism Collaboratory	MTSFDTFTIDTEHTRRLAHELAAVSQASPAPSPELPIEPVVDGFSSAFNAAMENLTARLAQVRADAGAVAESSFRMAREAEETDSALASACGGL	hypothetical protein
BBGBEJIF_02076	8	-3.0805	0.666667	3.65787	0.457234	0.996411	0.381805	3.26788	FALSE	0	test	0	FALSE		smc__906209	2736606	Corynebacterium sp. Marseille-Q2823	Secondary Metabolism Collaboratory	MTASALINDRLMIEETTLKELKSLQTLEAASFRVADEHGRPVPLSRDVQRLISQVLASVAQRGEVTISRIPEELTSTVAAELLGISRPTLMKWAKEGRIATHKRGTHTRFKREDVLQLKRQRAEERVKAFQEWRAFEEENESFFSQS	hypothetical protein
BBGBEJIF_02192	13	-3.988	0	3.32061	0.255432	0.358143	0.257575	-3.95235	FALSE	0	train	0	FALSE		smc__906209	2736606	Corynebacterium sp. Marseille-Q2823	Secondary Metabolism Collaboratory	MTFPTGPSGTPPHNSGPSGFGSPGFGRPGGSPVPPGQPQARPGGFGNTPPFGGQPTGTPAQPSFGGGAPTPPPQPQPPQYSAPAPQKGKGRFSGAIAALISLFIVLAVVLGVGAWFIWGRESTDASQAGGSPEPTTTASLAGAPITTAGRIDTDLEAGGVVIARTFFPDSYVSQSGSTNIADVQLSEGHSQLIAVFGFSDDRANTNVASATVTVNGADGAELASFEVPAEEALEMPINIADHQDLRFTFTYKDASGNPADNTGFAVASLHAQ	hypothetical protein
BBGBEJIF_02318	9	0.275262	0.2	14.3302	1.59224	2.03653	1.66826	2.09182	FALSE	0	eval	0	FALSE		smc__906209	2736606	Corynebacterium sp. Marseille-Q2823	Secondary Metabolism Collaboratory	MDGFTGYATAVEEQLPQADKVMDPFHVVHLAADKLTSCRQRLQRETTGRRGRKDDPLYKHRRTLLTRTNYLTERQKHRLEMLWATDDDYVALEVTWLLYQDMIAAYAHPKKSEGKKLMERIIHTLRKGLPQGLEELAQLGRTLWRRRKDATRLL	ISL3 family transposase ISBli1
BBGBEJIF_02319	18	-1.9512	0.270833	27.1646	1.59792	2.12578	1.62618	1.62769	FALSE	0	train	0	FALSE		smc__906209	2736606	Corynebacterium sp. Marseille-Q2823	Secondary Metabolism Collaboratory	MPLLRLLAEGEPVTVAELATASGRSEDTVRQGLAAVPDTEYDDEGRIIGLALTMRPTPHRFILAGEQLYTWCALDTLFFPALIGKAATIESTSRGSGTLIRVMTGADGTVTSVQPATAVVSITSHPGTVPMLDARCEKFWRERIETIGPGDPLIPAPGGMCTCTGGRTTPLRGPSGFRVR	hypothetical protein
BBGBEJIF_02323	36	2.65217	0	-25.5124	-0.728925	-0.396127	-0.778995	0.035044	FALSE	0	train	0	FALSE		smc__906209	2736606	Corynebacterium sp. Marseille-Q2823	Secondary Metabolism Collaboratory	MGGAFSYASFSRANGRAGGWGVGQKAGDITQEELAELVSFVPTSLNNGTTIPDFPSAQQRAELVRRTAVFALTPEAEKWVTMVSVPAGLDATGRGGNVFTYTSISRTGTPPAPATVLFSPDVPAPFSIYEVDKVQIPEEISARGPLHSDVLLEEFLDGEFRHPDKLPAPFKAVSPNPNPTFNRALVSAMAKVLNSRNGLVILVAPDNQAALWIAATAREVGEDGFGFSTFEKAAAINEFPLSTSTMLVVPPSEKQRLAETAIPGNPVVFALDEALPDVSAYEARAAEEAEAVAPEPQEEQAELGAAASSTLEQATTPSFDDSWGKDPADFGAPVADSSPFALSGHGSAAIPTNPLDAPEPSTSQENPFAQAGASSVDSEIAQNPADSSANPQEVQNTDGRDVASNARPVSNGGNAFVPSLSGDEYQNLVHFNAYWWIQHLGTNVGRSIQLAYLDMRDLSGGLDKRLMAAVVASWAFYFPPYFNLLAFDALRRWSGSDLEHIVNLTVDLFSGVFPLQKSERHAQGLAAEVLNDVVVKMAQRENGFRNQALQQNSHFSNSREQGAEAFGLMGFKFPGNTQRR	hypothetical protein
BBGBEJIF_02407	8	-2.71483	0	-1.83284	-0.229104	0.74622	-0.325848	2.51193	FALSE	0	train	0	FALSE		smc__906209	2736606	Corynebacterium sp. Marseille-Q2823	Secondary Metabolism Collaboratory	MNDLLTVQDLVARYPGTTPGAWANRRYKGTGPKFLKLGRRIMYRVSDVVAWEEENAHTCTSEYEVA	hypothetical protein
BBGBEJIF_02474	8	-3.78029	0	6.97642	0.872052	1.35719	0.97875	-0.236139	FALSE	0	train	0	FALSE		smc__906209	2736606	Corynebacterium sp. Marseille-Q2823	Secondary Metabolism Collaboratory	MLGLTVQNFASAAVGMCVAVALIRGIGHLGYQRDVAATQDGQKLIGNFWVDLTRGLVRILLPLSLIISTVLILGGTMQTFGSNLVTDSGVDISRAPVASQEAIKLLGTNGGGIFGANSAHPFENPTGFTNLVEIFSLLVISFCMIRTYGVMLKSQKHAWTLLGVAGGLWTVMVVLVTWAQHTLVGGASQLAGANMEGIEQRLGIDASALFAVSTTGTSTGAVDSMHDSYSPLGGGLLILNMLLGEIAPGGVGTGLYGLLIVAILAVFIGGLLVGRTPEFMGNKIGRKEISAVSLYILTMPVLVLVGVGASVAQRKLVELSATNFGAPGTADNAHGLSEVLYAFTSAANNNGSAFAGLTVTEPWWQITLGLAMLLGRFLPIVFALYLAGSLAGQKRQATTTGSLPTSGITFSLLTIGVILLVAALTFFPVLTLGPISEALS	Potassium-transporting ATPase potassium-binding subunit
BBGBEJIF_02507	11	-2.59613	0	17.4704	1.58822	2.00089	1.59022	0.957363	FALSE	0	test	0	FALSE		smc__906209	2736606	Corynebacterium sp. Marseille-Q2823	Secondary Metabolism Collaboratory	MAAVVTLYPLLGALFSADPGAALPWLALLLLFVACSWGVDIFAAHRGLDLGIAVMREIHSNAPGAVLSWPDARLTSEKEGAIRDLVTKASTVTSAVILLIGPVITSIVFIFGLGIGLLLVSPALGAVTFLGGIACLGSLWASAKLEDRSTAEFAAANAGLDDRLFEFALVQPTLRTARRVDASTRLVDRAIAEARRKTRRVLLWQIPGQQVFTVVVQLVLLAFGFTVWWSYDRSALTGAAAAASIVVLLRVVEQANVQAGSVEAVVELRRSLSEVRELMEVERVRAGGPGEGPATVEVRGVDVTFPDGTTGLDGIDVDFAPGTITAVVGPSGSGKSTLVSLLAGLTVPGVGTVDVDGKPASPGDLRGRAAMVFQRTVLHTGSIRDNLLAVNPDLTQPELDAIAVNCGLAEAIERLPDGWDTPVGELGNRLSGGERQRLGLARALAKPASILLVDEGTSALDGRNERTVTDALSGLRGSYTTVVVAHRPAMVEIADRVIVMESGRVVEAGPIDELEKADGPFARIAEQWREAATGGIGEAQRVRGWRSRAPPVAVQGAGMSRRVVGRAPGAGGRPGCRPFAWRRDVVKRRGWHAPAWPVRVDDCHRQLRRTWASCAGTGGRTRAT	Iron import ATP-binding/permease protein IrtB
BBGBEJIF_02511	47	-2.42	0.585106	26.7102	0.568302	1.66951	0.263867	-1.12715	FALSE	0	train	0	FALSE		smc__906209	2736606	Corynebacterium sp. Marseille-Q2823	Secondary Metabolism Collaboratory	MTTRAAIYLRISLDAAMDGLAIDRQRQDCEALAEQRGWDVVHTYVDQSISASKKDVDRPDYDAMVASFERGEIDAIICWNLDRLTRQPAQLEEWIDRAEEQGLKLVTENGDVDLATDGGRMYARIKAAVARGEIERKSMRQSRAQQQRAEQGRWYSGGVRPIGYTSTGEIIPSEAAAVLGMFRAVERGNSMRDIARALSGVDQPGLPDIPTTPRHMHTVVTERNARRRAAGQEEKSVPDAQPWAYTSLHSIMRNPVYAGYSTYKKAKRKGVKNKYRRVTHIVRDPDTGEPVKGQWEPIVTPDLWWRVQNVLDDPDRLTNKERRNTRRHLGSGLYVCDECGNPVHTHADRYRCAACGLVRTHSVDDFVLGVIRARLGRDDLADLLPTADDDEVDAIDDELAELRAKLARVQADYDEELIEARDLKRARNRYEPQIEKLETRRARLAGASALLDTTGYASPVDAFDNAELAVQRRVINTLCQVRLRRGVRGTKTFNPESVQIVWN	hypothetical protein
BBGBEJIF_02657	8	1.1085	0.5	11.0846	1.38557	1.67685	1.35044	2.00861	FALSE	0	train	0	FALSE		smc__906209	2736606	Corynebacterium sp. Marseille-Q2823	Secondary Metabolism Collaboratory	MQVMTPTVQWYDKEALAHISKYADDYTGEIIDRHGTIHRGCIGLIHYIPEEAYERPWWRETDYPLKGCINRLVDSGWIKRMDGEELDGALLLNTSRLVRLMDIAETEMAQNQHVINYEYLPDGTVVEPPCEDFSDPLFLPFIRWADSEFADDFAHTLADDVTEATARLLDAHTEIERDHSWQESNPDRWTRAILDWKDHYLEDGTFRIPEQWKVNAHDC	hypothetical protein
BBGBEJIF_02658	8	-1.64867	0.666667	16.5455	2.06819	2.24988	2.08296	0.263435	FALSE	0	train	0	FALSE		smc__906209	2736606	Corynebacterium sp. Marseille-Q2823	Secondary Metabolism Collaboratory	MIANPNPNISAGMMRAEIDFWRDDNNTPEFLVLIEPRDNPLITLLQVAKLHTVKPWQGVDVTVGDVPDESQTFMAFTYTGSRDSFWDGLMRLTEAVIMAAMEIDDDRLPGQRAYARMLREFELPPLDLLPEIVIDDDGEVCGDPAWKEMM	hypothetical protein
BBJIFKHL_00700	30	-2.0485	0	-15.5756	-0.537091	0.125119	-0.579909	-1.96321	FALSE	0	eval	0	FALSE		smc__81023	1680	Bifidobacterium adolescentis	Secondary Metabolism Collaboratory	MSMVLLRFMACERHALLASPFVMFAPLMLRYGYEIRMYSLIPFLSVLGTYLLLRAMREDGMRPDRRRSGRGSTALRRIADRRWWIAYAIVVALGMYSQYMMAFVWMTHVLWLYVALRRHGHARRFPRMLIPYALAVALYIPWIPSAVGQFASSALPPLKETMNLSELTSVFSILTTGFDAKRLTSGMTVALLAMLAVLIAGSSRLRDTAGSTVRSGMEPSAARSVAAAEDRADSGRAARHLAFFAFVPLSLLLVFAAVREPFTAPYGFFTIRYVCPFAPFSYMFLGLLCSRIVLGTRETGAGGFCGKATRFLRRWSAWLLSIAVLAGGSIGFAFQGNYIYEQQTTPQTARTARTVACDADNAVVASSEFDYIESLYYFRSCVNYHFLKDGEVSTRGGYAPLHGSPAQVRHIDDLDTERVTYLVRGGEKITETRHYRIVGTTVNGSNKAITLERR	hypothetical protein
BBJIFKHL_01092	47	-3.3464	0	26.4856	0.563523	1.27504	0.459033	-0.666617	FALSE	0	train	0	FALSE		smc__81023	1680	Bifidobacterium adolescentis	Secondary Metabolism Collaboratory	MREDRRRRYDDGFRREALELIKSGAGKDTLASRLAIPVYTARNWIRLYRSNGEEAVMGGGGSRRCDWETKVAAARDHVENGLTKTEAMARHGIASIAYLKAKVAYLEKLRALRASKSRGASEAPSSDCSQGGDTGSTTS	hypothetical protein
BBJIFKHL_01391	7	-3.486	0	11.4479	1.63541	2.45388	1.45226	-2.66072	FALSE	0	train	0	FALSE		smc__81023	1680	Bifidobacterium adolescentis	Secondary Metabolism Collaboratory	MSQNTFDIFDDTAGRHVGQQEKATRRLIESLTERSGGDLDPFATTLCASLLSLAQNIDTQRNAGKEISRNMNTYLDNVQRLQDMYPPEPKVDEDLAAYLAEAKA	hypothetical protein
BBJIFKHL_01495	35	-1.25735	0	46.124	1.31783	2.54925	1.12249	1.30546	FALSE	0	train	0	FALSE		smc__81023	1680	Bifidobacterium adolescentis	Secondary Metabolism Collaboratory	MDTFFVELSTADDVVRFEGEGDLDCLCIAKGSIEGWWSTPTPKVTVTSRGQGDGGHDIAEEDISYASRTVTLHWNANASDRQSLLALTNRVRQLAHRHVRMRVVDGGEDTYCEQGYVSVTQASDYRPGSIADSTITLVFERPERLSSQPQRCQLLPSIESDHVGLSYGDSGKGLAYPLSYGKAAVDARNVCTLTNNGSSRAYPVFTVQGPWPSGVQLTFPGLGMSLDYAESVGNVPLVLDSRSRTASIGGLDVSRNLRQRGFPTVQPGGSLAVNLQSIGNGYVSVECHDTYM	hypothetical protein
BBJIFKHL_01515	8	-3.0025	0	13.4127	1.67658	2.04045	1.56911	-0.642753	FALSE	0	train	0	FALSE		smc__81023	1680	Bifidobacterium adolescentis	Secondary Metabolism Collaboratory	MKWILKTIRQTLMIPAILSVYTALAILEHHEKKAGRK	hypothetical protein
BBJIFKHL_01518	31	-2.959	0	13.1185	0.437284	1.33556	0.206248	-1.28096	FALSE	0	test	0	FALSE		smc__81023	1680	Bifidobacterium adolescentis	Secondary Metabolism Collaboratory	MKHATSHVRKWHRTSPCPYCGTRKPGIERYARVIGATTRFFWIAECHGCQNAVLLKTMDDDIRTALRIWNRYANGGWHKH	hypothetical protein
BBKEJFGI_00083	7	-4.502	0	18.1805	2.59722	2.70171	2.55519	-0.912946	FALSE	0	test	0	FALSE		smc__22428	1302235	Arcanobacterium phocisimile	Secondary Metabolism Collaboratory	MKNLNIPPVTATMSALCILATLMTYVLSNTFYDYAFIPVIADVEPWRYLTGAFLHGGVMHLGFNVLSLLFLGAELEPVMRKVSFAGLFLVSAVGGNAAVYLWALWTGQWNIAAVGASGAIFGLFGALVVLTHAIKSDPRGILVLLGINVVLAFTAPQISWQAHLGGFLTGLIFTAIWWQLRRRRQKEVNRGGW	hypothetical protein
BBKEJFGI_00085	7	-3.6312	0	-1.95344	-0.279063	-0.147854	-0.316547	-1.14554	FALSE	0	train	0	FALSE		smc__22428	1302235	Arcanobacterium phocisimile	Secondary Metabolism Collaboratory	MEQDEQPADLTSPPRRRSALPREARVRTQPNEHDGDTLAGTFGFSPMVEQNGSMTRAQEPKKRRKKSLFSILLGIIGEILITFGLIVGGFVVWQLWWTSVLANQVQSEQLDDFAKANGSAPSVVAEPVENEPPPFTLNPSHGQMFGVVHFPSFGKAATRTMAEGTTNWDILDHGGFGHYEGTAWPGQVGNFSLAAHRRGNGDALMFVEDFKPGDPIIVETADAFYVYRMTDHELVTPDKVRVVSPDPYKAREAEENGTQVTEAPSKRLITLTTCHPQYTSTHRWIVHGELDYSILRSEGMPKELLEMNAKEG	Sortase SrtE1
BBKEJFGI_00105	6	-4.495	0	6.26515	1.04419	1.24659	1.06274	-0.566506	FALSE	0	train	0	FALSE		smc__22428	1302235	Arcanobacterium phocisimile	Secondary Metabolism Collaboratory	MTTNAISSPVPSTMSDRIVGLDLARSLAIMGMFWAHMTAYEPAGFFDGWLAQVPDGRSAITFALLAGVSVALMTGRQNPYVGERMYTARLRIVGRALVLFLAGGLLSSLGTSVVIILGFYGFWLLLALPFTHLSVRTLVWVAGVGAFAGPFLLILTKSAMAAGGLFVGSDPNSAFMTVMITGTYPGLQYGVFVIAGLAIGRCDMLAQARQLRLIAGGLVLMVGGYGLAYVATGGENTWPQHMPWDPLTSLLARDAAPRSLEGPLGWVFPSLGEFFSAEPHSATILETVGSGGFAITLLGVCLLIGSAVRYVLYPLAAMGSMPLTSYCGHVVAIYFFPDLEQSLSLTGFFVVLLTTMVFASIWKAMFSRGPLEWVAWRSGLLYSR	hypothetical protein
BBKEJFGI_00116	6	-2.375	0	2.66652	0.44442	0.546003	0.44345	-1.77225	FALSE	0	train	0	FALSE		smc__22428	1302235	Arcanobacterium phocisimile	Secondary Metabolism Collaboratory	MKLFRTLIIAGGAYVLGAKAGRERYEQIMDLAQQLWNSRTIRNVGDNVHKIRDEIVVEDE	hypothetical protein
BBKEJFGI_00133	7	-3.0508	0	9.549	1.36414	1.44446	1.37483	-0.451238	FALSE	0	train	0	FALSE		smc__22428	1302235	Arcanobacterium phocisimile	Secondary Metabolism Collaboratory	MPINLDQFNSADNPTPAHQPGSRGPFYFFLASAAIAFAVAIIVIFMMFINQGRNVVETPQKPVALEQSEKTQPNTPPAEDPQAPPPIDGSSLDDVISTSTCSDPQSDTLPFFDYVLATDSQQQWNAKTQKVFTDALAKLDEHCAANKTYLLAVQQALVNPQAPPQINALVKDATWITRVRPAPDDAQIPTGRFTTGLRNIHCSMESDGTSCTINNYQWAAPEGCSGKPATLRIDPSMDEPKGGCLTAIVGETEYPYGTTLANNGYACTVESTGVTCWSEFTGHGFELSRERLNQF	hypothetical protein
BBKEJFGI_00148	11	-3.0295	0	18.3203	1.66548	1.84985	1.67916	-1.28974	FALSE	0	train	0	FALSE		smc__22428	1302235	Arcanobacterium phocisimile	Secondary Metabolism Collaboratory	MNLGYRVLSLATGAVAGLVARQVVTLVWEKGFGKATPNGDETDVDLPLAQIATFSAVTAGVTAFVNEAMQRKAAQWYGADRSENEA	hypothetical protein
BBKEJFGI_00215	148	-3.74545	0.107997	-258.534	-1.73513	-0.771967	-1.85104	1.69953	FALSE	0	eval	0	FALSE		smc__22428	1302235	Arcanobacterium phocisimile	Secondary Metabolism Collaboratory	MGRGRQRAKQRKVARDLKYFSPETDYAALERELIGKSNSSADSDSGNPDSEWSSYDSYNIPPAEDDWDEDDWMPPHK	hypothetical protein
BBKEJFGI_00244	7	-4.3214	0	0.07659	0.012765	0.129719	0.00560138	2.01298	FALSE	0	eval	0	FALSE		smc__22428	1302235	Arcanobacterium phocisimile	Secondary Metabolism Collaboratory	MKRTRHGRILGLDGLRAIAAFLVVLYHLIPGFAEVGFIGVDMFFVISGFLITALLVKEFDTNGSISLKQFWMRRIRRLVPAVVIATIGSLALARIFGGDALTQLKWQALGAITGTYNILQIGHSSSYFDQQSPLLLNNMWSLSVEQQFYLFWPLLLVIFVHWLKPNIRAIGALLIAAGSLAVYAVNLGADQTFSYVSPLSHSFGLMIGAAVALRLPGLLAGERRDAPSFWGYLSWVGLATIIILSFVVPDGWWMYPLGMLGFSTITAVVIRGILPDVPGLGASSLQSVLEWRPLVWLGHRSYGIYLWHWPLHVIAFYHPPFDVRYTAIFIMLLSILFADLSFRYVETPIRTQGFVQWLRTVMKTRTRAIWYALGFTVLSVLAAIGLVTDREISSGEEYIRLAQEKALADQQHQEQAPSKEESGQVTDPGPAQTPSAEEGNEEENGEESEESTPTPVPDPGQTYVPEVIGANVTVIGDSVTLASQPALQSVLPGVIVDGAVSRSIKEFPAIAQQYAQQNELRPYVVIGLGTNAIITEQDAEDILAILGPDRRAVFVTASAPEYATWVPIANATMRAIAQKYPERVALADWQNIALAHPEVLAGDRVHPDAEGGQLFADAIVQALQNFSR	O-acetyltransferase OatA
BBKEJFGI_00284	7	-3.6722	0	-2.81551	-0.402215	-0.171365	-0.425937	-1.80785	FALSE	0	train	0	FALSE		smc__22428	1302235	Arcanobacterium phocisimile	Secondary Metabolism Collaboratory	MVANSFVPLPDPQVVVCDGTEVPMILGAIRDGLAGMNRAPIFVVGPNVSPADTLHEVRQVGYPHGTGVLMRTSGSTSGTGKIVALSWESLCASAAATHAALAGPGRWLADLPVFHIAGFQTLVRSVLAGTEPLRISLAELLADPEVLKLGEPGQPTYCSVVPTQLSRIVGSPQLHDAARKLIFLVGGAATSGALLERAREAGLTVHTSYGMTETCGGCVYDGWPIGDAVVSLSERGQVSLTGSMVALGYLPTPSSNVASDADTASHTDADVAGIFPSGPAGTIRTHRTRDLGEFGPQGDLRILGRTDDAITTGGLTIIPRIVEETLERELGTTVVVIAIADDEWGQSAIAIVDIPQHELPPERQEMLRMHVKRVLGTGWQPRQILPLSTLKYSAWPQTASGKIDRRTIARQASIYFLYGNS	putative 2-succinylbenzoate--CoA ligase
BBKEJFGI_00369	21	-2.96212	0	-4.97062	-0.236696	0.282926	-0.217169	-1.89161	FALSE	0	train	0	FALSE		smc__22428	1302235	Arcanobacterium phocisimile	Secondary Metabolism Collaboratory	MAEEPLFPVVMRGYDRAQVEERISSLSTSLSQTRTQVAQLDEEVLKLSAQLAQAQTALEENDRPSYSGLGNRVERLLKSTEEQALDLMSRARTEAGAIVSAAEDRAEKLHQGAQAESQKILSQAQTQATTTLEKAQAEAQSLATVSRRTSEEMISSAEREAERLRIQIQAETSTLRSQTEHDVAQLRTSTEAEMTQLRSDTQTELAKLRADVEAQIAQAKADTEREITEAKAAADASIAKAKEDATRELAEENERLSAAAKTMVEKAEADAHSAEERVIEATRRATELTETTENDVATLLADSRMQADEILAVAREEAQRIREEATAEANRKVGAAREEIDSLKEQRQSLSSYIEDMRAILSGSQRSLSLQNIVDSAAEKADGEESD	hypothetical protein
BBKEJFGI_00371	7	-4.1884	0	8.7866	1.25523	1.36315	1.23583	-1.43828	FALSE	0	train	0	FALSE		smc__22428	1302235	Arcanobacterium phocisimile	Secondary Metabolism Collaboratory	MCKIRFGLAVVVAGTMFLSGCAQEAGVPQVQKTDIVSNILPQGKYAELATAVSATIEQADQSRDTAALGERITGPLRIQREAEYNLATITETTVPTSFTLDSKEVTVSSGTDFPRTMMAIDKTNTARGIGTIAVWQQPTARQNYSLWAVLDMFPSPPKIEIINKQNDDQGYLATQAGEYLVDPAAVLDAYATYATNRAVGDVPFKTGDPLYQETEKQAQDLTSALNGLGNAATSFSVPNKDIRAVSTKDGGLLVVGELRYDMTVTRTKDTAKLKLGSFIGALASGTKDGVIEVDNPVVAQYATSVAFYLPPKGSEVPIQLIGASVPALISVVKAG	hypothetical protein
BBKEJFGI_00412	7	-3.629	0	12.3539	1.76484	1.97868	1.85361	0.505983	FALSE	0	train	0	FALSE		smc__22428	1302235	Arcanobacterium phocisimile	Secondary Metabolism Collaboratory	MQIKPGLPVIWRETDQIQIGLDPRSGVILEGLSVPELHFVDSLSQPHTEVDVSHRARKFHVSPDRAHTIVAMLERSGVLTSENVFAPDDAAHVRLHNSLPHARRRAHVVFSRGDYLSTAAALILRDAGVGTLSCRDTAMVGSADHRLLAAEFSGVPRYLAFRSFFDTDAGSPAVADSPAVADSPAASRTPTAVVETGPYALNPAHTAQWLADGVPLVHAWIEEVDVVVGPTTIPHESACVSCVYLHRRDADPLWPRLAMQTFGRPDIRADISSMEVGAALIAREVLALIDGERPALRNKLSVIGPQPAPPALCDISVHPQCGCQDFAN	hypothetical protein
BBKEJFGI_00448	4	-2.775	0	8.2555	2.06387	2.43522	2.26874	-0.781409	FALSE	0	eval	0	FALSE		smc__22428	1302235	Arcanobacterium phocisimile	Secondary Metabolism Collaboratory	MPCIFHVCLFWGVAGIDLLWLVLVVVVFSGKIVMDCLACCWGVG	hypothetical protein
BBKEJFGI_00463	9	-4.34886	0	-2.67961	-0.297734	0.156337	-0.0286823	-1.22858	FALSE	0	train	0	FALSE		smc__22428	1302235	Arcanobacterium phocisimile	Secondary Metabolism Collaboratory	MEAHPTRKLIFSIIRLMIGAVIAVALVKFAFFPHQEPVKELQGQGQFVLPTLTAERGDIKNDTTFDATVLRDEAKSVKSTAEGEIVHFFVADGAQVEQGAPLLQVKTTTTEQVNVTVPASEENGAEGGVEQQSVTSISYNNVLAPMSGTVSFDAMLKQQVTYNDALGTIVPASFHASVNVTPDQLYALQSIPQEAEVVIADGPAPFMCTNLHTTSAKSTGQSADGASQSSTPILTCDIPVDQTVFDGIKAKLNIAGEQVTDALLLPVTAVEGRFREGKVYLPAEGNGSDPTPVVVKLGINDGSRVVITEGLDENTEVLEFVPRTSQDDQDPNDPMTMMGY	hypothetical protein
BBKEJFGI_00509	34	-2.55655	0.145833	50.3483	1.52571	2.29194	1.48116	1.64395	FALSE	0	eval	0	FALSE		smc__22428	1302235	Arcanobacterium phocisimile	Secondary Metabolism Collaboratory	MSHTMRELFELLEQQIPAGTWWPGESRFEIAIGAVLTQNTSWHNVESAIDNLREAGMLSPERLLAASDETVASLIRPCGYYNTKTRYLKELTSWFIERNQHTEHLSTPQLREELLRIRGVGEETADDLLLYIYDRPVFIYDLYARRLLAAAGYGEYRNYTAAKRTLDPLIEHSQFTTSELAKFHGLIVDGGKRARQLGGWERAYPLLVSRAFNSV	hypothetical protein
BBKEJFGI_00512	5	-3.92	0	4.58853	0.917705	1.06811	0.961623	-1.01738	FALSE	0	train	0	FALSE		smc__22428	1302235	Arcanobacterium phocisimile	Secondary Metabolism Collaboratory	MFSPYSHVWFRDALMLVVITVLMLLISYFVFDIFPWQAALTMCCIALVGFVIGIFLRIRENKKEGL	hypothetical protein
BBKEJFGI_00550	42	-4.26159	0	-98.4347	-2.40085	-1.27379	-2.67737	0.0888203	FALSE	0	train	0	FALSE		smc__22428	1302235	Arcanobacterium phocisimile	Secondary Metabolism Collaboratory	MTTLGFIGAGSMASAIIHGLISSGTPGEQIIFSRRNTDAGTQLATELRARFTTDNTEVAAASQIVVLAVKPYLIGSMLDEISPHLSPNTLLVSVAAGVSLADIASHAPANQPIVRAMPNVNSHIGMGMTGLCANDHVAPEQFAAVEELFGAVGEVATVPEHLFSAFSAIAGCSPAWTYTYIDALARGALAEGMTKREAVRVAAQAVLGSAQMVVDSIDTAVPAELVDRVTSPGGTTIAGLLAMEDAGFSPAVVAGVRAAVARNQG	Pyrroline-5-carboxylate reductase
BBKEJFGI_00601	6	-2.9465	0	14.728	2.45466	2.79505	2.40472	-0.792745	FALSE	0	train	0	FALSE		smc__22428	1302235	Arcanobacterium phocisimile	Secondary Metabolism Collaboratory	MGYVQYNRLRMSMSIPTIGEKMVAPQGQIMIRTCVGCRQKAYRNELLRVVADSEGCVQPDPHATMPGRGAWIHPRSECIAQAIKTSQFARAFRRPVRVSDELEPSASNFVRSARFRANNPMKAGREPMGTR	hypothetical protein
BBKEJFGI_00607	12	-4.202	0	10.0695	0.839126	1.17387	0.851531	-0.856721	FALSE	0	eval	0	FALSE		smc__22428	1302235	Arcanobacterium phocisimile	Secondary Metabolism Collaboratory	MFIKKYGVFLVSLMMVVSACSSVDSGVDVDSSESSSMGLNLSAEVDKESWTVTLPWNRYLISDEEKNILLSASSMALAQCTREKNMAKQWTGTNADFISQVNPHVYSEFGPWRKAMAQQYGFSSPYLSNDPIVGRDIKPPTETEILKLRRGFDANSLFSEADMELMRKECDEYPAVEKFNREKIAPSAPWVDELGETRMLLFDDPRAQEIVGELEACFDKQGMKMSSEIPGFVEGVNGFIDPTEESIALALKAAQCQEETDATPRLAQVWADLQAPIVKKYAKELIAQRQLIDERVAEAKQYIQEHPELLELPAQ	hypothetical protein
BBKEJFGI_00625	28	-3.99967	0	20.6204	0.644386	2.00266	0.612874	-0.358619	FALSE	0	eval	0	FALSE		smc__22428	1302235	Arcanobacterium phocisimile	Secondary Metabolism Collaboratory	MKNPHKCPKCGSNELGKVPGSARAYGVGNNIVVGLTYFSAVLVDRYVCCSCGFSEEWINQAGIQKLKKKYL	hypothetical protein
BBKEJFGI_00682	6	-4.0115	0	14.2809	2.38014	2.49357	2.37427	-3.22029	FALSE	0	eval	0	FALSE		smc__22428	1302235	Arcanobacterium phocisimile	Secondary Metabolism Collaboratory	MDVQRLLWNSDLTAAYQLRREVFVDEQHVPFELEYDERDTAPGTYHVVVRLVGEGEAAGTGRVFADDDGHVHIGRIAVRREARKMGIGARVMAELHEIAREIFAGDEGVEIFLSAQLTAIDFYRRLGYQPVSDEIYLDAGIEHQDMSVKLSSM	Acetyltransferase
BBKEJFGI_00697	7	-4.3525	0	11.427	1.63243	1.73941	1.69079	-2.12561	FALSE	0	train	0	FALSE		smc__22428	1302235	Arcanobacterium phocisimile	Secondary Metabolism Collaboratory	MGFFDFLYPEGRSPQLTTAQAYKEYQAGARLIDIRDLIDWNKGHIAGSEHIPQARLLRPSSGLDKTQRLILVCSDGQQSLHTAYRMQNAGYDAISIHGGLASWKSSGLPFS	hypothetical protein
BBKEJFGI_00703	7	0.18402	0	10.8946	1.55637	1.67801	1.65445	-0.74485	FALSE	0	train	0	FALSE		smc__22428	1302235	Arcanobacterium phocisimile	Secondary Metabolism Collaboratory	MLGKKKYPEKLKNSLGKRPATATKIAGQTERWIAAWATEMAIIENDGSRQTYEWYEFETASWDDEARLLTLTFVEPGVEALKITLDDDANDYLLTMIHERVERSIVCQGFADLPSGGVARGQVRRRSDETLFVQIIVDREPTSADLQAINGLEIELRDMVGMVS	hypothetical protein
BBKEJFGI_00708	7	-2.338	0	17.3402	2.47718	2.57385	2.48785	1.02888	FALSE	0	train	0	FALSE		smc__22428	1302235	Arcanobacterium phocisimile	Secondary Metabolism Collaboratory	MKKFKNLFRTRETANALIVEARAKDIDFAIDSRTW	hypothetical protein
BBKEJFGI_00768	28	-4.28021	0	-18.6595	-0.66641	-0.378784	-0.679593	-2.84118	FALSE	0	train	0	FALSE		smc__22428	1302235	Arcanobacterium phocisimile	Secondary Metabolism Collaboratory	MSSFSSYRQLPKLTGYGYLLISLIGRFPTSMTIIGVLTLVTAVTGSVATASLASAGLAIATGIAGPTIGRLTDNYGQRLPLLVIAPVNIIALLTLTLILTKTTPIWVVICLAVFVGATTIPLGALARVRWYPVTHGRHELGAALSWESVADEMGFVFGPALVGVIASAFNPQAALILAALIVATCVIPFALSPYSVGPASHGDGKKAPSIAKVLAAVRTPLLAMLALGMFFGAAQTSVTAFSQQQGTASHAGIIYAMMGLGAAITALGSVILPDWMTYSMRIVLGGSGLALGSVFCSIVPSPIYLAVAVFLTGLAIGPASVAIFTLAGTRAPRGGDAVAVTALGSVNVLGVATSASVTGQIVEYSASYGFYVCALAGILIAVATLVSDRNKLCA	hypothetical protein
BBKEJFGI_00950	78	-3.77427	0.0111111	-125.556	-1.6306	-0.357969	-1.80206	-0.93951	FALSE	0	eval	0	FALSE		smc__22428	1302235	Arcanobacterium phocisimile	Secondary Metabolism Collaboratory	MSIESIPDASNPEELVRQFHSVYRLPVCDDKPNSDRERVHMRLGLVAEEFAELVGAVYGAKSRSIIEEAWEESRTHDDHTRDTIEVADALGDLVYVIYGMALELGIPLTDVLEEIHASNLSKLDANGEPIYREDGKVLKGPNFFQPDIARVLGLDSE	hypothetical protein
BBKEJFGI_00975	21	-3.9184	0	40.2502	1.91668	2.30425	1.9855	-1.33404	FALSE	0	eval	0	FALSE		smc__22428	1302235	Arcanobacterium phocisimile	Secondary Metabolism Collaboratory	MKTYQTVLGETELKDVSVSGHVKVVSSSHKFHSPIFDIYDDEITFAAGDSARRQYMTHDDAVAIVAVRPKEATWEVLLIHQYRHASRLMMWEVPAGLCDVAGENVQFAAARELAEETGYSAAQWQQLVRFHASAGVSDEVVTIFLAQDVTVASDVDFDRVEEEREITAHWVEIDEVIAAIYRGHLTSPALVTGVLAAKDILLSRQ	hypothetical protein
BBKEJFGI_00978	7	-2.3426	0	8.6782	1.23974	1.39394	1.26552	-1.81232	FALSE	0	eval	0	FALSE		smc__22428	1302235	Arcanobacterium phocisimile	Secondary Metabolism Collaboratory	MIDFRYHLVSLGAVFIALAVGIILGAGPLQNSIGNVLSSQVQALSEANSQLKGDASKYKSTIAQHEAAWSDLAPELVQGTLTDRSIALVSLPGVSNDEITAVSERLTEAGASINMQVTLNSSWTAADQTAYRTTFASQLATYIDGASEEMDANTLMTDALYQLTVNGMAYSQNATLRDILSGSDQPMMTIINATDAPAQAVVILSPDTDQDDIDTRATKDPEVQAQATYDAQTYAALAARMAGKVPTVVVGSADSPADAARIVRDTDGTSTVDNVSDSLAVGTVNVVMAVASELNDMTVHFGFDEGAQAALSKRVESVKPAEAPAEQAPAQPAEEPAEQPAS	Copper transporter MctB
BBKEJFGI_01000	7	-3.557	0	18.1484	2.59263	2.82812	2.53681	-2.28516	FALSE	0	train	0	FALSE		smc__22428	1302235	Arcanobacterium phocisimile	Secondary Metabolism Collaboratory	MSGLLPRYDQSMMAAYGLPPLVLSRGEGITVWDTDGNAYLDLDSGGGVTSLGHKHPQLRAAVSAQADKILHVANVYATEPQVALAERIQQCLSDEGYLGATARVFFSNSGSEAMESALKLARLHKPRGRILTLNRSYHGRTMGALSLADEVSRSPFEPLVGGVEVLQNATELAESFDDDVAACVIDIHHGRSIERLSDEELGRIRDLCDRYGALLIVDESLSGAGRTGRWFAHTPRVVADVITLARGLGGGVPIGVTIGFQTAGRLIQRGMESSATGGSPLATAAGLSVIDTLEPLLPQITLTGAWLKQELSDLGYEVQGEGLMLSLEVPEAYRVEQELRMRGFLVSATSNDRIRLLPPLIITREDLHPFVIAMAEIQEIK	Acetylornithine aminotransferase
BBKEJFGI_01023	39	-4.2276	0	-51.4279	-1.31866	0.0847633	-1.4788	-1.61782	FALSE	0	train	0	FALSE		smc__22428	1302235	Arcanobacterium phocisimile	Secondary Metabolism Collaboratory	MTRPVYVDPELTDVTPGALLRLSGDEARHAATVRRTRVGEQIDVVNAQGLRATITVSDVSKTELAGTVDAVVQDQPHTPRITLVQALAKGGRDEQAVETATEYGADSFIPWQAERSIVSWSDAAKARKGQSKWQATAKAAAKQSRRSWVPQVGDVVSSKTLAHHISDVVAGGGKVFVCHESATEPLVASLPAGTDEIVFIVGPEGGITDSELAMFTDAGAQVVLLGEHVLRSATAGPWAIAVIRTNA	Ribosomal RNA small subunit methyltransferase E
BBKEJFGI_01037	10	-1.32421	0	22.6851	2.26851	2.58123	2.29281	-0.246823	FALSE	0	train	0	FALSE		smc__22428	1302235	Arcanobacterium phocisimile	Secondary Metabolism Collaboratory	MAMWNRVAHLVFDIGRQALKNVQKASKNSQQSINYSGRATASTSKARNVKKETQALRLPAPHERAVEYNVHSLGLPQFTYAPIRNDAPDPGEVVWTWVPYEENDGRGKDRPVLVVAMYGPDHVVFAQTTSKDHDRDAADEARWGRFWMDIGSGDWDARHRPSEVRLNRLMIAHVDQIRRTGGRLDKKIFAEVVREIKSHLR	hypothetical protein
BBKEJFGI_01078	10	0.233667	0.392857	5.7379	0.57379	1.06239	0.420908	2.07752	FALSE	0	train	0	FALSE		smc__22428	1302235	Arcanobacterium phocisimile	Secondary Metabolism Collaboratory	MSLNRIFATRLKTARTKKNITQEQLADLLGVSRQAVSKWENGSGYPEVEKLVLLARELTVSLDDLFALTGVSHVGEAEQAAQPPHQHVHVIRPLDRIAISSFDKKKLLLCYDVRATRALGSGKIQYALLGVTRKGFWERKEEIIGWYLDIDSVEKEINAIHTAMIAGESNYELRFFAPVELKGLFGSPQIIEDSDQ	hypothetical protein
BBKEJFGI_01095	7	-3.1756	0.2	1.81945	0.259922	0.365527	0.286929	-0.696357	FALSE	0	train	0	FALSE		smc__22428	1302235	Arcanobacterium phocisimile	Secondary Metabolism Collaboratory	MSVKQVLILRHGQTANNAQLRIQGMQNTPLNDVGVAQAKFVAGELSSFGITRIISSDLDRAVNTAQAVADLVGLPVEHDSRLRERGYGSWEGMTSDEIKEAYPQGWARWRAGHEPAVAGVETRLSNGERVAEAMREYVQWAQDDSVEHTLLFVSHGSAIVNGVSVLMGMNPSESTMLQGPDNCHWAQLVVRPQSTPIMRVKSWNQWTNDAQAFQDLVR	Glucosyl-3-phosphoglycerate phosphatase
BBKEJFGI_01128	5	-1.10667	0	4.01891	0.803782	1.60417	0.59788	4.58149	FALSE	0	train	0	FALSE		smc__22428	1302235	Arcanobacterium phocisimile	Secondary Metabolism Collaboratory	MLIVNVYLKLLQSVLTRHVSFVLNKRPTQYVTTLRDITNHQTIDIIPSRSYVEVARFLHRFPTYWKQKISYAPLDMSPTYRAVFNTITPHATQVADHFHVITLTNQALDRVRRRVQQQTLGHRGRKTNPLYRIRRQLVYGQEKLTDKTQHRIESLLRLGEPYSEVAIAYRVKERLRNFYTRHHHHSNHA	hypothetical protein
BBKEJFGI_01137	4	-2.00433	0	9.11467	2.27867	2.47205	2.33755	1.73585	FALSE	0	train	0	FALSE		smc__22428	1302235	Arcanobacterium phocisimile	Secondary Metabolism Collaboratory	MKYTESPNRTISFPEESSEYLVQELEAATALASPDIQAAVPALVRALRPAINHMQSQILLNLIEELQDVGIAHGLYVKTFTDGLELAFEEPTAVPDSDEDLVRITLRIPETIRDAITAEIADSAVSMNSWIVTAAREKLARRHVSTQTSRRLTGWSM	hypothetical protein
BBKEJFGI_01141	7	-4.06133	0	0.449986	0.0642838	0.176944	0.103298	-0.0968012	FALSE	0	train	0	FALSE		smc__22428	1302235	Arcanobacterium phocisimile	Secondary Metabolism Collaboratory	MRKYEHPLMIASLSFVGVMAILGWWTILSGGGNTTGIIIGLIASLMIPLGFMGWHKDSLNLCATAALGAGLLFPTTFGLIPMILGFILFTLIVALDLLATFLGE	hypothetical protein
BBKEJFGI_01170	42	-3.28568	0.0357143	-46.3284	-1.12996	-0.0792109	-1.14959	0.191952	FALSE	0	train	0	FALSE		smc__22428	1302235	Arcanobacterium phocisimile	Secondary Metabolism Collaboratory	MVAILLAPLVIMSLTFIIRKKSQKVTELQRELDTRNERPAIISHEIRTPLTLINGAAELLAEGLAGPLTDQQRTFVTTITENTTQVINISENFLIDAKLKAALPLERQEVDIREVVAQTARQMRRISSVPIHVDAAGGLLPIDADPALIRQLVWNLVNNATRHAGNGATVTVRVNNAEGGGAQLIVSDDGEGISRDDQEHMFEAFRTGSSRRPGTGIGMMVAKRIVEAHDGRILVDSISTQGTAIHVILPASPREEKE	Sporulation kinase E
BBKEJFGI_01173	5	-2.464	0	-2.71413	-0.542825	-0.232879	-0.623342	0.754685	FALSE	0	test	0	FALSE		smc__22428	1302235	Arcanobacterium phocisimile	Secondary Metabolism Collaboratory	MLVPHTGSIMSLVLISAIVQLGLIVVPLITLGAWYIHTPHRKLFFKRLPYAPKLQTTIRGLAIARIIGFIAGIPATIILLSFIRIPELSYAAPFTIYTSVCLFTLIVHIFTFKAAHDPGHSGLERRTLTQYVNHLPKVTLIGTPLILFILTALYPLIPVLPDDSGSVSYAPPLAAFAVIGALMFTSLLTVALTQIVVLRPRNSSNSELVSLDNIVRRRSINELIFGLTAATSATALGLSVRGAHHAFGALFLRPTVFINTGAMPSSTILIILATVHTIAAIINIAIFIIALARQFNPGIGVDR	hypothetical protein
BBKEJFGI_01191	65	-3.45667	0.0571429	-102.746	-1.58071	-1.00933	-1.55633	-1.10896	FALSE	0	eval	0	FALSE		smc__22428	1302235	Arcanobacterium phocisimile	Secondary Metabolism Collaboratory	MTYLTQPVISLRNVTFQYRAQSAPTLCDISLDIFPGEKVAIVGASGSGKSTLMRLINGLVPHYFSGEVTGDITVAGLDPREVPLVDISTHVGTVLQDTTGQFVGLTVADDIAFSLENQAIPTHQMPQRVRETAAIVGMAEFLNHAPHELSGGQKQRVAMAGVLVDDVDILLFDEPLAMLDPASGRSSIDLIDDLKTIHGKTVVIVEHRLEDVLHRPVDRIVLMDHGRIVSISTPDELLASSLLEEHGIRPPLHVSALKYAGVTVTADMLPASVGTVRLSQSDVEKIHRWAHANGIMPVVPAAESTPALAVSNITVSYAGDETPNRVLTNVSTAINHGSMVSIVGSNGAGKSTLAKAICGFLPIESGKIVISGKDTAHWSIAERGQRVGFVLQEPGHMLSRTTIIEEIELGLHAHGVADDERVPRRDNVLKICGLWPYRNWPLSALSHGQKKRVTIAAILALNPDVLILDEPTAGQDFAHYTEFMDFLVSLNEHGTTVVLITHDMHLALEYTSRVIAMAHGEIIADDVPANVLTNEGISTEADLVTTGLYELARRVGYPDASKLVQAFVNVDRQVRRSAVAEQGDDTRG	Putative HMP/thiamine import ATP-binding protein YkoD
BBKEJFGI_01313	7	-4.029	0	0.736255	0.105179	0.276924	0.0833857	-0.498179	FALSE	0	eval	0	FALSE		smc__22428	1302235	Arcanobacterium phocisimile	Secondary Metabolism Collaboratory	MFRRRRHMTVASSVSILLILGGLVGCSNGQPAGYAHFDPGSHTIMINGSHYPLKLPGRADLKVDGSAVLPADLGVDAAVRGSDASRDGIYRSEDGNEQFYYVLTDRFANGDEKNDTGGYGATAQESGFDPTNENFYLGGDIPGLIEQLDYIKGLGTTALWISSPLKNKPVQGESGSESGAYLGRWITDFTDIDPHLGTKDDFQELVDQAHERGMKVYIDVVANNTADVISYAEKDTPFVPLADKPYRDLDGNRVNLGKVAGKEEFPEIDPSSFPYTPQAGNLKKVPAWLNDTSLYHNRGDSTLVGPSLTLGDIGGLDDLMTENPEVVRGMEEIYQNLLETGIDGFGISDVTRVNQEFWTHWTQAIKRKAGDDFFMFGEVTDPDVGILSSYVHTTDMDAVLDSGFHKAVIDYVNGGSAQGLADLFYQDPRYASDKTTVLDLPTYLGNPDMARIVSELSGDKVSGSIFAHALMFTMRGQPVIYYGDEQGLVGLTGSTAHQPLFATQVPSYQQQALADGSTFGAGAHMSRDTVLYQAIAELARLRKKYPGLSNGSQIELFNEGTTYAFSRVDPEENIEYVVVANSGEQNTRATIPVLASTQNWSAIMNVTDGKVIDGSASSKPQATTTNGVTDLSVDVPARSVTVFRAGEKLERGSGTTALTGKKIGDSFLELTADTQDHRYANTAFFYRVVGSGKWFPLGSIAGPDPRVYHDLSGIEDGTLLEYRAITDGGRGQSYTYLVGGPEIQMKNQSQQ	Alpha-amylase
BBKEJFGI_01388	7	-2.9186	0	-0.850996	-0.121571	-0.0308364	-0.130238	-2.19224	FALSE	0	train	0	FALSE		smc__22428	1302235	Arcanobacterium phocisimile	Secondary Metabolism Collaboratory	MKSVVLSAEGSPLSEYCIEEIRYPFSPDDMLAKIDEHAQSHRFPVFRVTVGMPGIVRDGVVIHTPHYIRPAGPGSPVDADLASQWNHCDMKSAIEDATSWPALVVNDALVAAAAVIEGAGSELVLTFGTGLGIAFAVNGRITEHIEISHAPSPLGGTFDDVVGAINDPATDVQEWSLQICAVVDALWPMYRWDRLYIGGGNSMQLSDTARESLTDHGATFLDYEAGARGGVRAWQFIP	hypothetical protein
BBKEJFGI_01459	7	-3.9535	0	5.87392	0.839131	0.861992	0.834077	-2.41507	FALSE	0	test	0	FALSE		smc__22428	1302235	Arcanobacterium phocisimile	Secondary Metabolism Collaboratory	MRQRTIELMRVVVAVAVLFFAIPGVLLGSFLIWRDTQTSIEVRSQTVVEIIGRLEQNDAKVWPNLLNSLAESSRLSEVHISVAYPNGQTFESTNPVAPLRFEIRRFSPQGTLVTISAPKYAALGNIFKLCGAALVLVVSAYAVGGLVAHRRARTLSDPLVLLAATAEQIGNGRVRPHMEPSGIEEIDLVYQELERTATRMAGRIAAERQFAADAAHQLRTPLTALSMRVEEIQYLSDDDEVREEASRALEQIDRLSGVVAELMRTSASDVSATTEAVSIREICEQQYDEWNAVFRNEHRELVLGDGDYDFVLATPGSLSQIIATLLENSLKYGAGTTTITPIKSGRMINIKVRDEGPGVPDELGDTIFHKGVSGSGSTGIGLAVARQLASSNGGRLELTTRQPAEFTLTLPSVPEHLDPSHVVPQGAVISLASRRRRR	hypothetical protein
BBKEJFGI_01466	7	-3.9242	0	-7.21153	-1.03022	-0.940615	-1.00411	-1.90259	FALSE	0	test	0	FALSE		smc__22428	1302235	Arcanobacterium phocisimile	Secondary Metabolism Collaboratory	MPINALNLPNISLKKIGAGFAVLVVLLYLGMAYSFSGYIPNNTKVSGVDVSGLTQEQAREALASELEPLLAQSRPVQLAQTEAEPVTFDPAGVELAIDYDATLERYTGFSLNPIRLWRDIFGGENGSAVVTANQENLTNSLTAIAEQTVLEPVNAEISLEQGQATVTESHDGIILDIDSAIDTVTQEWFSGSEVLTLPATVHKPEITTEAAQDFVDAMIEPLISQPLSLELKEELIELSGGQVAQILVIGHDAATFSVGVDNDKLMGLVDAAKPGLLLPAKDATISIENSAVHIVDSQDGEGINIEEFTTRLVNVVNTSNRTITVPIDVVKPELSTADAQGLGVTEVVSEITTPLTSDPVRTTNLIVGSKYVTNTLVRPGETFDLQTALGPLEESRGFVSSGVLVDGFPSTALGGGLSQLATNIFNVGYRAGLEDVAHTPHSVYYDRYPRGLESTIWYDQIFVKWKNTTPYGVVVESFVHGSNVTTRLWSTKYFDVQVHQGQPYGIVKAQTEINPAADCEPSTYSKDGFSVDVGRTVTLNGEVVEDSQHTVHYDALPQVRCQ	hypothetical protein
BBKEJFGI_01483	7	-4.2454	0	-5.5172	-0.788171	-0.616983	-0.79164	-2.00708	FALSE	0	train	0	FALSE		smc__22428	1302235	Arcanobacterium phocisimile	Secondary Metabolism Collaboratory	MTRSRAWRFILGLPVALVAFTGCSNCVEISGDEALQKAATEIAPAWEGLETDSTKNWDFSAADTSTFDSCKAISWITIPTGDADENSPYDVALFHNGEFVRSAEARPYLSKPEVSRVSDKEIQIDRVWYLDDEHTMPKKAVATYVWNDDNSRIKRTGSLPPNDFAAGTFKPDAE	hypothetical protein
BBKEJFGI_01597	7	-3.9545	0	-7.13805	-1.01972	-0.934249	-1.01981	-3.2712	FALSE	0	train	0	FALSE		smc__22428	1302235	Arcanobacterium phocisimile	Secondary Metabolism Collaboratory	MNTRRDYVMSLAMALVWLPFLAFPVYYIAIGAYSPTQRAIGYCLVAVFAVVYALTWILVYHPRVADQVRRLYGASFALLLAITFAMLAMFGQAGLSFFPYICSMTGMFVPLLPASLIVLGLSALMEFAGWWLTISNDAHALLLISIGVFAMTSGSRHFDHAAREKQAAATHEAIAEERNRLSRDMHDVLGHSLTIMSMKSELALRLLDKDPAAARSEIEAIRDLSRSAIAEVRATVSGLRMQVLGDELTNCVRTLRESGLAVTVHGSVDDVDPRFRFVFSWVVREASTNILRHARARHVTITLRSAQISVSDDGVGLPEKRSGHGLIGLAERIAAAGGVLELPNNQPGTIIQATME	hypothetical protein
BBKEJFGI_01600	7	-4.113	0	-8.33745	-1.19106	-1.0738	-1.21611	-0.716546	FALSE	0	train	0	FALSE		smc__22428	1302235	Arcanobacterium phocisimile	Secondary Metabolism Collaboratory	MTTTETTHEWELWNAQELASMLDGLTIPAAEELAKVQPGDIVKLVFGLVNPETEIAAERMWVMVNGLDAAGFTGTLDTDPEVITSLQAGDEISFDSSHIIEIFDEEAYQNGSGGCGGNCNCNCGN	hypothetical protein
BBKEJFGI_01639	7	-3.6388	0.0666667	-1.38311	-0.197587	0.0127675	-0.0623799	-1.19419	FALSE	0	train	0	FALSE		smc__22428	1302235	Arcanobacterium phocisimile	Secondary Metabolism Collaboratory	MREREELSGYRLLKKIGYGGMSTVFEALDPSGERVALKRMNPGLVGDPVMRERLLREVSMLQRVSSSHVAQILDVELDDDVFIVTELIDGPTLEADIADNGVFKVQDLADLAAELAQALRSVHDVGVLHRDIKPSNIMIGEDGVVFIDFGISQAVGATRLTQAGSIAHTPGYIDPRIITGIEPDEGADWWALAAVVGFAACGHPLFHGAPAAIMRQVLQGEPDTSGMDVRVAQIIRAALVPDVSQRLSFDDLVEELRALDEFSAVDSSVSDDSFNDVVSEVVDESEEDTRVLAADPVAPTLIAPVAISYPHSSQADAPRAMSDESEGRSQLYDESVAVQDLGAGDPYDLAPARFVSTVSLLGLSMVAGWDVAIAGLVAGVTFFILTVIGLLRERYVLRRRRGKRGNFALVARLPLIVIHAVLLLAMGGGIAAFVGGAGAWFGADLAYSSDVVELRFVIVVAMMFGLVALWFGAWGHHARSGWRLVVREIAPSVGYYLFWSLVALLALFILVSTVWFGYQGIYQSDIYNILSA	hypothetical protein
BBKEJFGI_01643	7	-1.8256	0	2.76844	0.395491	0.612415	0.399494	-0.788443	FALSE	0	train	0	FALSE		smc__22428	1302235	Arcanobacterium phocisimile	Secondary Metabolism Collaboratory	MYRRYRPQSFQEVIGQDHVVAPLKAALAAGRTTHAYLFSGPRGCGKTTSARILARCLNCAQYPTDTPCGECESCRDLARDGAGSLDVVEMDAASHGGVDDARELREQAGFAPVRDRFKIFIIDEAHMVSNQGFNALLKLVEEPPEHVKFIFATTEPDKVIGTIRSRTHHYPFRLVPPLDLEKYLARLCAMEGVSASKDVLNLVIRAGTGSVRDTLSVLDQIIGGSDSHSLDYERAVALLGYTSAHLLDDAVSAVAIRDGAALFSVVDSVVKSGHDPRRFVEDLLQRLRDVVIIALTGESSRDVFVSVPDDQYERMSEQAQALGTARASRCADITNEALNMMVGATSPRLQLELLCARLVVAQAEGTHTGKTGAGSAETEGGQVSSPPPALAKWKKPATPQLAQPTEPAASAAMPAHPVVEQQPTTPVTPPADQVVAATAPAVTRPVTSAVSQAAAVTSPAPQAERVPQAERAPEVPRATPGPVPENEPYIPPRAPRDLPDSATVQARVATSGPASALFDKISGAWADIVSHPHLGGLVRNQLNAGARPLSIEDNTLKIAFAMPAVAQRFNQRNSGEHVADVLREVLNIEVAVIAVPDEGVAYPKAEAALEQTPSTVQEYAADIENDDENEATAGVENPPTELSAVEDSAAELDVDPAGVLSTILDRTVHMLGDDHIAAHRTSAEGDILSPAGQVQGQSKTTTEKAQPEPVPAQQVPHAPVSPAPMSPVPKATPEEPPKGQSPAENDFRSNVNSDIPFFAESMPEIPPLEYPGDDYIPAPAPNTDVSTSWMQHSTAAPAIGRDINNQPDPAELEQDFPGVSPTYADPASASAQNSAGATTKHDQSWEIHPPQKPQTETVPDWEEVSDDDPDISESTLVGIRVLMDTFNAKVIDEIPDSHGGM	hypothetical protein
BBKEJFGI_01766	14	-1.13654	1	30.9464	2.21046	2.56647	2.20608	2.57342	TRUE	1	train	1	TRUE	CasFinder	smc__22428	1302235	Arcanobacterium phocisimile	Secondary Metabolism Collaboratory	MAESLYLTKYPIHLALSQKATNKPRNGWDETDPKFRHRAVMAIFDAIDSDHPRKNAAILFRADYLAGQAPFFLIQSKIPPTHAPDGVQTIKREIEVLPAGTPVRFRLSINAIRRKTVSANVAPSKPHVTTTPIPFDFSTEGSVASDPQETMTPWLSNKLKKALDDVTITNHQRELLGVDRNGKSTASMTVQVDTVDAVATVTDGTELNDLILHGVGRAKAYGCGLLTVQALA	hypothetical protein
BBKEJFGI_01769	50	-0.996707	1	80.1592	1.60318	2.99334	1.37873	4.07168	TRUE	1	train	1	TRUE	CasFinder	smc__22428	1302235	Arcanobacterium phocisimile	Secondary Metabolism Collaboratory	MFAVLTISAVPEHLHGYVSRFLTEVESGVYVGNISRNVRERLWERVSTTLDEGTSTMIYSDPRQEQGFSMLTAGKNSRKVLDLDGLTVVSMRPGRGESKIRDR	CRISPR-associated endoribonuclease Cas2
BBLGBEFL_00045	59	0.496547	0.216981	163.471	2.77069	3.2375	2.76608	3.4696	FALSE	0	test	0	FALSE		smc__2345	2795031	Rhodococcus sp. P-2	Secondary Metabolism Collaboratory	MTEDREPTAAEIEAWQREELFIPADETTVGTYPRISNMSAGFIYNGIIRPEQPETPEYVTIPMKSSSVELDVAVSRWNMLWESAQFRRRFFDSDELPGKLGELAELGDVNLLLVPRTATRYFEYAPLLHLLSRRTLEHFGLPLLRMGQWPFLIERANIDKYLPHDFERRLSRAWAWEVWPHLNSGSGLRAFSEDDPIRLLAHNLDFWVPPVTSIIQGILREFPEVDKGVLPGPVPLIDGGFLEGAVTGNPRMGGDIWCGEREAADVLKQTVNEGDSTGRLREILDAVRSNRLEDDFSDRWSYAREDFERKLYNKRAKVSVRFVELTDTIPVQGPESEVLGNMVTNDFLALLDEQQRQVVILLNSGWTKQKEIAERLGYANHSPISKRLTDIRKTAEKFFGE	hypothetical protein
BBLGBEFL_00054	5	-3.701	0.5	-4.13077	-0.826155	-0.694161	-0.777692	2.98759	FALSE	0	train	0	FALSE		smc__2345	2795031	Rhodococcus sp. P-2	Secondary Metabolism Collaboratory	MSTRTFASTPDPYADLRAFSVPEVAERLQLSQRAIWRLLADGHLKTLFARKPGVPVRIPAESLRALLANGHRDGIGGDA	hypothetical protein
BBLGBEFL_01674	54	-2.456	0	-197.901	-3.66484	-3.27155	-3.56347	-2.93667	FALSE	0	train	0	FALSE		smc__2345	2795031	Rhodococcus sp. P-2	Secondary Metabolism Collaboratory	MTESNLGAVVGGPARDALRAIAELLASDSPAVSDRVTLAIDYPERYVEVQNDLYSQTLEKPHPEMAWFALVDALHEQELLAWVDWNEDAAEVLGRLRQLESAPGAAHSWKWADELAAGYDRTAGLETLLAGVGANIAGSGVSVAWLDSDSDTFLIVFVPSVQSATLVELALATGHCVCVF	hypothetical protein
BBLGBEFL_02159	58	-4.38833	0.142857	-124.241	-2.14209	-1.72659	-2.12384	-3.96885	FALSE	0	train	0	FALSE		smc__2345	2795031	Rhodococcus sp. P-2	Secondary Metabolism Collaboratory	MFHLFLPGNSVIVMTETHEDISIIRRGETLDVVFNRPEKRNALTPQMYDAIAGACRCADSDREIRLLTLRGAGGEAFSAGSDIRHFQTFSSFHDGLGYESRFVGVLTELEKVRVPTIAVIDGVCAGAGLLLSAACDVRIATHGSRFCLPIARTLGNSLSTHSVALLADRIGSSRLMSLVARARVMSSDEALRNGFLSDCATETEFASLTAQVSRELLAAAPMTVWTIRESLRRIRTRSITGNDDLMRMIYSSDDFKAGVDGFLRGERPVWAGV	Crotonyl-CoA hydratase
BBLGBEFL_02258	4	-1.23	0	-0.105816	-0.0264541	0.182822	0.0461903	-2.83109	FALSE	0	train	0	FALSE		smc__2345	2795031	Rhodococcus sp. P-2	Secondary Metabolism Collaboratory	MTIQTESGESIFVTTRDPRQVGNGNPGGLIGFSIHDGTVGPPVIGGVPGFEYCSGNSSTSTSQLPTTSTSEGCGTITYPETGGVASIDNLQGGVTCEVAMGIAERYLNDTSLSHAGNTWSAEFDGWLCSVLTATASELEGHSLECADRSRGISFQAVP	hypothetical protein
BBLGBEFL_02345	65	-4.19167	0	-168.11	-2.5863	-2.26906	-2.57086	-4.50332	FALSE	0	eval	0	FALSE		smc__2345	2795031	Rhodococcus sp. P-2	Secondary Metabolism Collaboratory	MLAAIGLSLPIALGLLFVSMPMAVIVLVMITAGAHRGAASFLLGWVLGISAVVAVTIVIADYSFAESESAQSSVWSSVVRIVLGLVLFGLAFKQWRARPRDGSDPTVPKWMKSIDGLTPRKAFGLAFLSAAVNPKNAALAVSGAATIAVATNVVAQQIVAAVIFTIIASVGIASPILVKVFSGKRADDILVSAKAWMTANNAVMMAVILAILGATVLGEGLSGLQ	hypothetical protein
BBLGBEFL_02730	13	-4.463	0	-37.3537	-2.87336	-2.69525	-2.75712	-1.77305	FALSE	0	train	0	FALSE		smc__2345	2795031	Rhodococcus sp. P-2	Secondary Metabolism Collaboratory	MILILVACVLVGSSAIQSATGSGFGLVAGPALILIAPQLVPAPLLLLTLPIMGLVAIRERRHCDLKAVLIASATMIPGIAAGLWFLGRVEVTVVHVLVAVVALAAGAALLTGKSFSGTSHALAGAGIAAGFMGALAAMPGPPLSLTYRTPNAAELRSTLSTIFLLMAAATLAALQFQVGITRVELLTALALSPLLLCGHALGTLVARRISLLTSNRVTTYVIIVAATALLLRSVTVAT	hypothetical protein
BBLGBEFL_03026	11	-3.682	0	7.60297	0.691179	1.02382	0.590409	-1.02906	FALSE	0	train	0	FALSE		smc__2345	2795031	Rhodococcus sp. P-2	Secondary Metabolism Collaboratory	MGNEILQADAELLRALSEAVRDQSAVIAGIEVSGILADAAAARPGSASGSAAVRAGDPITARYRATSAMLTSMTDAAQSSADSYDAVEVAFRNRLVTYQAPV	hypothetical protein
BBLGBEFL_03549	13	-4.4105	0	-12.8193	-0.986099	0.0354885	-1.42017	-4.52565	FALSE	0	train	0	FALSE		smc__2345	2795031	Rhodococcus sp. P-2	Secondary Metabolism Collaboratory	MGNHRRNNRSHTARFVTIAAGAGALTVAGAIVDTGVASAHDWSQVAMCESSGDWNINTGNGFYGGLQFTQSTWDAYKPEGAPARADMASVADQVAAAETTLSAQGIGAWPVCGAYLGWGGTTPDSSTRTPSTEESAEALQMAPAAPQADNICRWEWPVDGIISQGFHPGHDGTDFAVDVGTVLHAPTSGSISVAGPYDPGGYGTYIQLEANTGEQIQMGHLSETWVSEGDHVEVGDKIGATGNTGSSTGPHLHIRIHNGDAVDPVGFLKSAGACDTAAGDAVTVSAGDTLSNLASAKGFRWQDVWAANAWIADPDRIFVGDVIKF	hypothetical protein
BBLGBEFL_03650	11	-4.1415	0	-4.13027	-0.375479	0.290599	-0.63679	-0.785077	FALSE	0	train	0	FALSE		smc__2345	2795031	Rhodococcus sp. P-2	Secondary Metabolism Collaboratory	MTVSLARRAGTTAAISAAAFGLVFAATVPASAHNVTTNYNNACMGDPNSSIAGNVHQPLQAHSMSVAHSSSTPGTYTIQPGSQTVPTSGGGATVVNLNRLNLVFKIDPVTFTSASIVSGTGSGFSGTPVVTRVNASGAADAAGSYLSLNGGVGTTIAGASPGGSNTSDAGLTALAGATFTLPSVQVVTTSSNPAVYINTDGDAGKYANPKNYMTFLSKATLFGTQYAPTMCLATDVTPRTDSNIGSVLTPNGGAANLHP	hypothetical protein
BBLGBEFL_03739	32	-2.83	0	-101.718	-3.17868	-2.96847	-3.13566	-3.49859	FALSE	0	train	0	FALSE		smc__2345	2795031	Rhodococcus sp. P-2	Secondary Metabolism Collaboratory	MNPREWWLRLGDRNIVTTWSWILTLPFAVTVMANYYLCTGVREVGVMAVGACATHCIVGVMLLIARAVLAAHRSQLAALALFAVIGAIRPFVLDAITRALELPVDPRPMLVRVALNVVCSVVFLSLTAVLVSALRDRIARQRSLKVAGAAVQLQETRDRFRLDQTRAQCRRELERSIETVMHTVAETELEGVRGAALLKRISDDVVRPMSHRLFREIPPIESPTPGVRLTARDRLIGVVRSVEPAPLYVPVFAYTALVTVYLLATYGVTFTAVQLGAGFWIFVGGNVCARRIVRNGDGPLRRIATLAAVYCSSALISSAATCLLLFAFGYVPTFYLSSMAVYPLVALSVCLIRAADTQRQDEEHQLRSALSRQALDAARIHSELMHTRRGLARLLHSSVQSELVAAAWTSGADSGVDVAETIARILDGLESDLSASSDQPADSDARKRIDDLVTVWRYAIPLVSHVDDEVWPVIGSGSARLDSVVEILSEGLTNAVKHGEEGPVFLEVTLSDARAVVVRISSPGRLPAARDSGIGLESLAGTVTSLELVEEEDQVVLTAVLL	hypothetical protein
BBLGBEFL_03745	54	-4.145	0	-155.015	-2.87066	-2.69259	-2.88402	-4.52595	FALSE	0	train	0	FALSE		smc__2345	2795031	Rhodococcus sp. P-2	Secondary Metabolism Collaboratory	MTTPTSAAWGSSEEPLTLARKAGLHGLRWMAWLAGATGLAQLVSTGLNFTDTVRGVAPATYPTVDVVCSVVALVLLVSLLVGRPDGPAMLSGLALLMAMLMAPTLHKHAPESLWLAAAHAVAVVAVIMLSVMTSRFSSAELDRP	hypothetical protein
BBLGBEFL_03784	7	-2.643	0	9.74348	1.39193	2.09316	1.7482	-3.16668	FALSE	0	train	0	FALSE		smc__2345	2795031	Rhodococcus sp. P-2	Secondary Metabolism Collaboratory	MPGFETPAQGAATAVWAATAPILADHAGAYLQDCNIADVAQTDDMSVGGVKPWATDRDDARRLWALSAEMTGVDAFGRR	hypothetical protein
BBLGBEFL_04101	65	0.829767	0	-170.158	-2.61781	-2.04834	-2.47157	-1.29971	FALSE	0	train	0	FALSE		smc__2345	2795031	Rhodococcus sp. P-2	Secondary Metabolism Collaboratory	MSERVKPERVKCQRTLPAELSSPSDAAISRLPMSARRSFGATDASHRTARAGKSGVAWGLLRKADALLEEAIGAGDPADRFRCAYLAALRGTGAVLAAAPAGAGSKRKRSGNAWVLMDAAAPAFGAWSKFFAGWSATRAAVETGVSIVITDSDSDAFFAEVGRFLTAVEDFIGQDTSEHLRAS	hypothetical protein
BBLGBEFL_04165	70	-4.3435	0	-306.503	-4.37862	-3.78726	-4.4502	-2.99975	FALSE	0	train	0	FALSE		smc__2345	2795031	Rhodococcus sp. P-2	Secondary Metabolism Collaboratory	MVSTVEKSLSSSAVRRALLVGVVVFVSCLVGILSRLPGTLAVFWPANALLLGILFRSPRSATLLTWICVVVGYVGADLITGGAWESTMWLNAANIVGVASGFYAFRWVDGEDRRLNSIESVGYLVATTVVAASMAALVGGIANRVLFGGQWWDGWLLWFSSEFVNYMTIVPLVLTFPSLRRADRDPKAVAALLRRSVVPTALLAVCIILEWVIGGAGAIAFAMPALVTAALLTNVFVTSVLTAVSTAWTLVLTADGHLGLSSEGVSPVSASVQIGLSLLAVAPIAVACVILERRRALEALTQAVTHDDLTGALRRDEFLRRGGSVTGATEPRRHSGRPVSVLMMDLDHFKMVNDNLGHRAGDTALGSFADQVRRNLDDKHLFARLGGEEFVVLMAGVDLAGATETAEMIRRAQAESSSAVLGELGPTVSIGVACSPAGGADLTQLVDCADEALYRAKKLDRNRTVSLTVGEAK	hypothetical protein
BBLGBEFL_04167	54	-2.33	0	-193.715	-3.58731	-3.00798	-3.63824	-3.07285	FALSE	0	train	0	FALSE		smc__2345	2795031	Rhodococcus sp. P-2	Secondary Metabolism Collaboratory	MSPPQSATTPTTTTEPTEQQTYLEVWGDTVNGRHLAISVAVGSVVGASALLAAQALFERVVSEPSLAQAYSLLVGIAACLLAGVVCGIFIKPKRIVALAAADAESIDGVITMMSEQRQGLGTLADIPEQSQLELRELGLYDHFAAAEAEHARVSNTPVSNTPVSKAPASKAPASKAPKDGGLA	hypothetical protein
BBLGBEFL_04357	11	-2.322	0	-18.1538	-1.65035	-1.27133	-1.6468	-2.37809	FALSE	0	eval	0	FALSE		smc__2345	2795031	Rhodococcus sp. P-2	Secondary Metabolism Collaboratory	MSLNAMSTDLAELATMTFYALRFPLQQFLVGLS	hypothetical protein
BBLGBEFL_04474	37	-4.23	0	-66.2872	-1.79155	-0.756818	-1.9647	-3.5157	FALSE	0	eval	0	FALSE		smc__2345	2795031	Rhodococcus sp. P-2	Secondary Metabolism Collaboratory	MAVAVALSTVLAACGTSTTDTTGDGEAWTYDSEAWTYVDARGQQISLDKIPERIVATADTAPVLLEYGVVPVGIIGFSRLDESTLNAFDFSGIAHVSETDTDISAEKLLAVNPDLVIDIWSSYNGGNFGSIWGDDIARVEEVAPIAGVKITDGAQAALDSFSSLVQGIGGTDTSPVYAAKREELSALGDRVRELAAARTNISVAYVIPLESSLDYAVPGWTPLGSILETMGVEFAKLDSEDGFWASASWEEPGIFPADLVLIPPTWSDAPELDSPTFTRLPSVVSGQVASVELRTGYSLTGITEQMKRFADVYEKSGNVT	hypothetical protein
BBLGBEFL_04662	6	-1.2655	0	5.93007	0.988345	1.13039	1.09847	-4.78489	FALSE	0	train	0	FALSE		smc__2345	2795031	Rhodococcus sp. P-2	Secondary Metabolism Collaboratory	MGDNDEVVLENSRADERTCSSVLGAYGAL	hypothetical protein
BBLGBEFL_04678	9	-2.404	0	-1.62682	-0.180758	0.730525	-0.626584	-2.69238	FALSE	0	train	0	FALSE		smc__2345	2795031	Rhodococcus sp. P-2	Secondary Metabolism Collaboratory	MHYSALRLLLYKTIQDRDAQSLSTGMAPQAAEVASVRFLAASRQVAERHDREERR	hypothetical protein
BBLGBEFL_04999	63	-4.2315	0.00490196	-179.953	-2.8564	-2.04207	-3.02159	-2.48892	FALSE	0	train	0	FALSE		smc__2345	2795031	Rhodococcus sp. P-2	Secondary Metabolism Collaboratory	MTAAPRSTVRRTWAAAVVVATLLTGGCSDDGESPTRVLATGQQDLPPEVRAAVDGPDVPTTLRIVDSTADILSIKTTTDGSLIPPEDVSEIGWWADSAFPGSGAGTVVITGHINDIYQGDGFGKKFSTLEIGSIVTVTGTGGQTWNYRIDAVDHYGKNGELPVERLNSLDGPETLALITCGGEFVGPPFGYEDNDVAWGTPVPA	hypothetical protein
BBLGBEFL_05012	43	-3.60533	0	-43.4601	-1.0107	-0.340094	-1.27965	-1.72835	FALSE	0	eval	0	FALSE		smc__2345	2795031	Rhodococcus sp. P-2	Secondary Metabolism Collaboratory	MISSYDGDSDRVGCIGGRHRDSGIRDGTGPLYEITNCEIGLGPLSSADCYRSIHDYFGRDLFLVLALPVALCVIPAVIPRPFVSWIVSATMLCAAVLGFFTAFGSDMPSLMSMVGSLPAAVLALALAAVHQAIALRNGAIVRARGGVRDLRSGG	hypothetical protein
BBLGBEFL_05107	54	-4.1275	0	-109.576	-2.02918	-1.55839	-1.92458	-2.48516	FALSE	0	train	0	FALSE		smc__2345	2795031	Rhodococcus sp. P-2	Secondary Metabolism Collaboratory	MPDSKDDNSTKSAAPKGAPEKSAPTEPATVAIQKADKNSKAGKDSKADGDAKAASAPTVAIPTATQAPTATQAPTATPAPTAAPTPQPKPEPATVAIPKASRPTPPPRQAPTPPPAPQRAAPQPPQRAAPQRVGVAATQPPAQPMPTRIEPAAPEKTKRSGKGWYIAAAAAGVAVLAAIGVAVFVSSNSGSGESSPEAQVQTAISTYVDALQTGDLATLRTSTCGALGEYYRTIPDTAFAQVHDNAVAQKTIPQVGAVDAVRITDDTAIAQVQASLPSTGEQSWRTFDLERQDGTWKVCDPSK	hypothetical protein
BBLGBEFL_05363	24	-2.42525	0	-8.77171	-0.365488	0.587702	-0.538398	-3.04141	FALSE	0	train	0	FALSE		smc__2345	2795031	Rhodococcus sp. P-2	Secondary Metabolism Collaboratory	MRTHAERRPTEFEKRPFPMHFLAALRRCRSGSLMTPPDHASITYTPYR	hypothetical protein
BBLGBEFL_05400	9	-0.931	0	3.23613	0.35957	0.487962	0.342426	2.32026	FALSE	0	train	0	FALSE		smc__2345	2795031	Rhodococcus sp. P-2	Secondary Metabolism Collaboratory	MLHQPKFTTYGSDTAGCRLDALGDDLDELFSYLDAWSEAIVDADSYPKRISGIYYLGGGPHFGSGLTIDIAADLYEGRA	hypothetical protein
BBMBBPBP_00222	54	-4.43767	0	-114.139	-2.11368	-1.66828	-2.21236	-1.82902	FALSE	0	train	0	FALSE		NPDC002057	1883	Streptomyces	Shen Lab	MSDVQLRSGRNRLRDPGEADGGRPAVAAVTLGIFTVMTAELLPVGLLTPAAADLSVSEGTAALMVTVPGLVAALAAPLVTVRAAGADRRTLLVALLLLSAAANLVSALAGHLAAVLAARVLLGVAIGGFWALAGGLAPRLVPAAAVGRATAVVFGGVSAASVLGVPAATLLTERVGWRWAFAATGLLALLAAAALRALLPRLPGTGKATAPATPPRATDDAAPRPVPDEGSRPVPDAAPRPVPGEGSPPASPRSPLSLAPSLLTLLSLPRRNRRVRSGLLITLALVTGHFLAYSFVRPLLTDHSGIPGPLLGALLLGYGAAGVAGNFLAGARAARAPGRTLAVIAAALGTVLLASHLVGGSAVTGAGLLLLWGLAYGGVSVALQSWFMAAAPDDVETATGLNVSVFCLAIALGSLLGGLLADAYPLTTVLLAGAALTLAACPVAVLSGRNDPS	Purine ribonucleoside efflux pump NepI
BBMBBPBP_00311	18	-1.17445	0.122222	11.0203	0.612241	1.02838	0.571626	-0.660944	FALSE	0	train	0	FALSE		NPDC002057	1883	Streptomyces	Shen Lab	MNDPVRTNHYAGRCARCGEDVEAQAGTLLRSAWGGWVVYHPAHAPEPDPDGTTSDPSALRANQREAECGVCGSTVPAGLGVLVHAGHGGWDVYHREHVREPAPPPRGRHPGWHRRRLMAVDIATTGNRHGVDRILGAAVRLSDGTRRSWLVDPGTDPVSVAPRKNHGISVDHARRDGQPAAEALDELAAVLAGHLATKDPLVVWHAPFVFTTLETELLRHGLTPLSDRLARGLAPLCDPLVLDRHTEPNRSGGRALEKVAEWYGVPHERPGDPLSDAGTTLVLAQVIAACHPPVARLSRPALHREQVRWHTEHVREAEARRPDRDRDRRWPLETVEVLPWEDHGPLGEPQVSPDAQGRPLRA	hypothetical protein
BBMBBPBP_00690	46	-3.035	0.172414	-3.99045	-0.0950108	0.910724	-0.208061	-2.48398	FALSE	0	train	0	FALSE		NPDC002057	1883	Streptomyces	Shen Lab	MKTTGYGRGWYRGRLPGWLRGLVVLAAAWGVLLCGQQVADGYGATLEYRDAPACAAGSGEGGAECVRRETGTVLDRRTGEHCTSNGTSGGTAAGTTIGGGGGMATAGGSTGGVVAGGVTTGGGGGTTCTPYYDIEVEWLARTAWLSVGSPTYREVRTGDRAELRLWRGEVVALGVRGHSHSYAPSSQRGVLPWLAVGCLILAAGAWAVVSGRLSGLLAFPTFGWLFVAAGVGWLGALALFGGHPVTWAFALAWTGFAVFWTVSAWRTG	hypothetical protein
BBMBBPBP_00707	49	-4.04875	0	-26.4209	-0.539202	0.235286	-0.577808	-1.56819	FALSE	0	test	0	FALSE		NPDC002057	1883	Streptomyces	Shen Lab	MLLTAAMLPGPALADTVEPATAPPVRTLSYNVCGASAACRSSLDLPTWTAAVKQQVLAWDTDALLLQELCFGQWAALRDALPGYTAVWTETTQANGCAAWSTDRRFGLGVLVKGTEAHSYRANLTTEKEPRAVLCARAPVDGRTTLVCTTHLDQAIKPDNGSSEALSHIDAWAAGLPVVLGGDLNAGTASAYDPVLDPIRHGLPGTGPFAEADENDREHFTSACLAQGVSQCRSGEPTVVVNAVPKKFDHVFMSARDFHTVRADAFEPQPEGSVPLSDHLMLRAAAHPEPRPGSGVEGDLTGDGRPDFLAVKDDGTLRLYSGTGGGGVAQARVIGNGGWSGAAVSHRGDWTGDGREDVLARIGDALWVYPNKGSGELGPRIAMGGRPVGWTHITPFAAGDIDGDALPDVLVRSVTGLWLHRGAPAVDGMPAFAPRATLNIGDAEWAGFDVLLPGDVTGDGRPDVWGRDRADGTLRQYAGRGNQHLADGTGLTGGPFTVADRRLAVSSGDVTGDGFADLWTTRTSGTAENLEFLPGTATGPGTPSTVGTGGWQWLASLG	hypothetical protein
BBMBBPBP_00737	25	-4.09525	0.05	-54.0025	-2.1601	-0.938725	-2.59009	-1.57205	FALSE	0	train	0	FALSE		NPDC002057	1883	Streptomyces	Shen Lab	MSDEERDTESERGVPPRRPSITDFPGTVWTVLLALLVLGLFLYGLTRGEGGGGHPDGYTGWH	hypothetical protein
BBMBBPBP_00800	7	-2.67967	0	0.320802	0.0458289	0.241255	0.16813	-3.35203	FALSE	0	train	0	FALSE		NPDC002057	1883	Streptomyces	Shen Lab	MANGDKWTAVGPAPVGFETKTGTFTTGARFSGRETGLVAASEQSGSGVVGTGKGEARPGVLGSSTSNNGVGVKGEALTGTTAFGVWGVSTSGLAGFFEGDVRVTGDFAVEGNKSLALRMDDGTHRLLYAVEAPESWFEDLGFGELVDGHARVTLDPEFVAVTEDAPYHVFLTEYGAPSGLYVTDRTTAGFTVRSTVGSDTRGEFGYRVAALRRGPRPERFAVRPARPEPGAGD	hypothetical protein
BBMBBPBP_00865	92	-2.82089	0.0178571	-284.999	-3.09781	-2.65342	-3.1765	-3.06158	FALSE	0	train	0	FALSE		NPDC002057	1883	Streptomyces	Shen Lab	MTDAITAERATRGPVRSVAVDYDGADDGMIGSARDATADFLTASAEGQGPQVSRACVDLARLVVSELVTNVVRHAPGPCRLLLELFEDALEISVFDRAETSPVPRGHDPGRIGQHGVEILVAVCESVSVEPLPSGKRVRARLLLT	hypothetical protein
BBMBBPBP_01237	643	-3.45514	0.00328947	-2396.16	-3.74986	-3.43368	-3.76335	-2.9093	FALSE	0	eval	0	FALSE		NPDC002057	1883	Streptomyces	Shen Lab	MPDRRTAQGPDHGPGRGPGRGPGGRADRPLDRVRRRVFRTPRQKVVTSIVVAALVLGLGGYGVARLTTPEDRSCAAGVEKPVGSTECVGVNGDGHAFGIPELAEIAGAIGRENATLKPGEYATVAVLLPMTSTDGGMRVKVLHELQGAYAYQYRANHASNSETPKIRLVLANTGKGNAHWRGTVDRLIAMTGGPDRLRAVSGVATSSTQVRESVAALTGAGIAVVGTTITADDIANSPAAGNRYPGLARVSPTNSDEARALAAYGRVDAAKALLVEDTREGDHYTDTLKAAFSATLKGAPYEPQLFTSPPDPTEEGTTANTFRQITHLICDTRAETIFFAGRHTQLRQFINALGARGCVDRPFTILTGDEGSYLGADEKLDRNALKAKLTVRYAALAHPDAWKPAAGRPVPATGGSVAAYTTFTADIARAAKEPVALADGQAIIAYDAMATAVHAIRQATPQGAQYPEVAAVGTQWPQVKGSLRVQGASGWICLDNYGNPYNKAVPIVELARDGSQRFVQMAWPEGRPPAAACLPPKRG	hypothetical protein
BBMBBPBP_01515	72	-3.43808	0	-259.275	-3.75761	-3.35004	-3.80459	-4.14563	FALSE	0	train	0	FALSE		NPDC002057	1883	Streptomyces	Shen Lab	MQLIPRHDPYLVVRSTGDLTVAALRGELDLVLVRHLRPELDALVRESDALTVDIRLLTFCDATGLGLLAHCAGRTRQRGGRWRLVCDQPWILRLIRVTALCDLLCPEAAPPEGVPDAWPEGLFGDLPDSPSFEPTALPDPVVPRLFETGGTRPGP	hypothetical protein
BBMBBPBP_02480	148	1.30835	0	-89.6662	-0.605853	-0.219986	-0.623838	-3.19681	FALSE	0	train	0	FALSE		NPDC002057	1883	Streptomyces	Shen Lab	MAGMSVEPYREITFDKDGDGPPGQASALAGLARQGVSDLVLFAHGWNSSPSGATRLCSDFFAPFPGLLAPGVEAGYAGVIWPSMMFTDEPVPDYRALVRVLPEKEPVLDRLTELLVTAPAEESAFAEFGALLRELTDLAPDGGREVAAGAGERVPEFLVADPVEVCARFTEAVEATEGARAEGFGEGLKRYWKGAREVLRQATYYVMKKRAGQVGELGLGPLLGEVSRAAPGLRVHLVGHSMGARLVAYALKGLPTGARPVASVTLLQGAFSHYAFAARLPHDAGRSGSLRDVRQRVRGPVVACYSRHDTALGVMYPLASRLVGDSASIGAERPGAEGLGAGGLGAEGLGAEPAGRSGAAPSGTAPSGAGPSGASGGAPAGLLGVGDPRWGAIGHDGVQAVPGTVVRTLATVLRQGVPASGCVNVDVADVVRSHGDVCRPELARVVVSASRTGR	hypothetical protein
BBMBBPBP_02505	67	-4.31518	0.01	17.5296	0.261636	0.583045	0.298871	-2.39487	FALSE	0	train	0	FALSE		NPDC002057	1883	Streptomyces	Shen Lab	MTARTVRPLALTAAAALTLGGATLAGAPAAFAAPGDNGDIKIHRVGTSFTDQRNEPRVCTFYLAAFNFDTLQEVDWEISRQPSDNGPVRSGELTLAAGTGHTAPLSLPNGQYKLVWTFEGQTGTGKQKVFRVACPGDVITNPPPTGGNGDGGSPNGTGANGTGNNGTANGTGNGTSNTGDNWNGTGTGNSTGNGTSNSSGDNWNGTSNSNSNSNGGSANANGNGDADNWNGDSNSNGNGRPPQGPVGAGGGGSVQLADEDSSAFGVGAAVAAGLAGTAGLVLIRRSRRRNDGAA	hypothetical protein
BBMBBPBP_02807	55	-2.2	0.005	-58.815	-1.06936	0.192973	-0.82625	-2.01594	FALSE	0	train	0	FALSE		NPDC002057	1883	Streptomyces	Shen Lab	MTTQVENPFMLGLDSNFYLKDEFESPEKRTNVTWFYPKICAFQDSLDDEAKKAEYFSFLDRQSHPEQTDILLYFHIPFCEAFCNFCACFKESAAKYQGERQKRFVQAMVKEIERNARSKYFRGTKIKYVQFGGGTPSALEQDSMATILEAVHREFDLSEVDGISLEGSPLGLSKDGYIEMLKSLGITRISFGVQTLDPEIRKKLTIKATVEQVHQTAENIRKAGIRTFALDLMYNLPGQDDEVLAKDLHGICAELRPSFVQTYRFNQWEGTRLDQQIRAGKVADVKPSGAIEREQYRQIKQGLADYGYDKQLLINFFTHLDDAGEIGLNHACGGNGYRASYTLGIGPAAENYMGERSYRNHTDVERWMREVEAGIIPIEQGRICSEDEVENRVMVFFPVFGTVKKADVANFEKYRREVDWLVEGGYAEETDEDLTLTQVGRENAGNIAFLFYSDEEKARARRTMYLSLKNKRNPFHQDAQNIPRTPLFLQTRPKTADEAAAGAKTPGEGAPTTTPAEGTAAPERS	hypothetical protein
BBMBBPBP_02848	32	-2.30131	0	-3.79084	-0.122285	0.317025	-0.133071	-2.26598	FALSE	0	train	0	FALSE		NPDC002057	1883	Streptomyces	Shen Lab	MYGNEDEEADEVRALLRAWLPDVRPEDGDPPAGATTGLDVPEATASEVTDAVGRLLGRAASGEAPPPETRLIARVFVVDEHPSAGGWSEEERRSVAGLVAVLLARHGDEGVEALVRALRGDG	hypothetical protein
BBMBBPBP_02898	6	-3.84775	0	-4.32964	-0.721607	-0.514742	-0.699939	-5.74622	FALSE	0	train	0	FALSE		NPDC002057	1883	Streptomyces	Shen Lab	MTPRHLTALNRTFLAVAGLASLGFAVLLASVHRAPAASWWPDQASRAFGSATEVLAELRAQEWWPACVVGAATVASSLLALWCLRQASRGTRAKLPLATRDAVTLRRALERAVTEEALTTSAVDGCRSRITRDGRDLRLRMTITLQRDASLDSALPALDLLLARLNETLTPQQVRADIHFVSARNRLRTRLR	hypothetical protein
BBMBBPBP_03293	2462	-3.90534	0.00349293	-10395.4	-4.25171	-4.00324	-4.26518	-3.10154	FALSE	0	train	0	FALSE		NPDC002057	1883	Streptomyces	Shen Lab	MQYVRTMPKAAKTPRATSPSDAPESAAGTRAAAQRLKMRRELATAAMELFATKGYEATTVDEIAATAGVARRTFFRHFRSKEEAIFPDHDDTLVRAEAVLNAAPPHEHPLDTVCRGIKEVMKMYAGSPAVSVERYRLTREVPTLREREIASVARYERLFTRYLLGHFDERDHHDGNDDPLLAEVAASAVVTAHNHVLRRWLRAGGQGDVESQLDHAFAIVRETFGSGIGAGRPAPSSSSSPQAEPAPAVRASTTGDVVVAVARTDAPLDEVMRTIQQALGTA	hypothetical protein
BBMBBPBP_03330	22	-3.8742	0	-18.2218	-0.828262	-0.408695	-0.868109	-3.12297	FALSE	0	train	0	FALSE		NPDC002057	1883	Streptomyces	Shen Lab	MHSSIRARGRLTARAAAVVLGTTVLLAGGLPGLQGEAEAAPQRCMDRYGTTPTPPPRASLPGWKPAGPGQWSTPNAERILYPYEHLSKGFDGLADPSVVGLPQGNDPKKYPWGSIENAAATWKEKQAGPKPYAGSFNEWLNNVYIRNEGNNKRGEGFERQVVRHFNLGGVDWICQGSLKELDPRLYRELKAELGDNFPRSTRNFDAINMRTKTIYEIKSGIGFDAKQLPVDKALVQRGWRVVYINGQEPDANTIRKYGDAGIKYYRHSATPDPQFKQTAYMRKVADGMNPDPRRPAVGSGVDMTQRSAPNPETHRRQVERARGLVQNPAQNIRGPGGVDFSTLDLSYIGQTKSGNLHYAYSARNTDEEQSPGYGGRAKAQLISDAFYTWLALTPDHFWVNLNPDDPGTIMKAPFDRTDAGRVLLEADMEMKREFGRAQDPKTEEGRTFWYGISRVDGVPCMNSTRNWIVPKQAQVRLQDDGVYILDSPLEVKTVAQDYDTPGGGGAKCDLTKEQIAHNMRVYQDTIVPVVEKKINEDARYADLRRVYKARIGAEYVRQTVTKDPTAFGGSFNRIIDSDDVRRWPLRGENASWDKTTVWREMRRSFTEGDYEYELPVGDKVYIYTTGGVDFSKQPQRDIPRTTFTARKPNLDDVTRHVKGEALSYKEDGLTFLGGDTSGRAGSQNPTPTPTPTTPTPAPSPTESDPPKPTDTPSTPAPSTTAPGPAPTRDPQDPDGDLADTGSSAPVGLITGIAAALAAAGAALVWWRRRRPSGG	hypothetical protein
BBMBBPBP_03592	21	-3.1954	0	-2.52132	-0.120063	0.232049	-0.102471	-2.27282	FALSE	0	train	0	FALSE		NPDC002057	1883	Streptomyces	Shen Lab	MIIDPAQPWGVAIDYAGRATVTEGGHTVDVRIYDTTMGGALEVDPMTGEYPQVYVTAQLGEAGQAGSTLRGSGLVILNARGGVPVGPDPEAVRDAVASALADFETRRAAYAVLCATWAPTPPTPEPTPEPEPTPEPTPEPAPEPEPTPAPTPAPETGPETGPETEPTPKQDPDTAPAL	hypothetical protein
BBMBBPBP_03682	23	-4.12918	0	-8.28569	-0.360247	0.132781	-0.400544	-3.88815	FALSE	0	train	0	FALSE		NPDC002057	1883	Streptomyces	Shen Lab	MGVFAVFRRKKKDVTPASTAETATVVPSEDDAGGPGSDAPAATVPAPAEAATAGDTARVTAVAAADGGNEAASTDVVQDEDTEGVDADEVVAGAVAAEAVEIPKQQSAEAAADNEAGEGARR	hypothetical protein
BBMBBPBP_03736	32	-1.385	0	52.3307	1.68809	2.96964	1.81209	-1.20102	FALSE	0	train	0	FALSE		NPDC002057	1883	Streptomyces	Shen Lab	MKHPPDRIDVAEGLRHILQELSAIERSVEGEPADRPEPRTEAEESWEGPEFRVETVSDNSMHTVVDISVRRGRGEPSPGRAAPEGGAPDEDEVAALRATVRALLDLADVGSGRVSTTVVLTARGPRVVSCRLGGGATVFAREPRPRPRPCPGAG	hypothetical protein
BBMBBPBP_03905	77	-3.8951	0	-203.172	-2.6386	-2.26847	-2.71827	-2.19321	FALSE	0	train	0	FALSE		NPDC002057	1883	Streptomyces	Shen Lab	MRAAAVFVLSAAVTVPAVIHAPAVHAADVSATFTTDDARLGVQIASNPLWIKVSVLASTAPGAAVLASTDSLTWQSGNSDTGLPYGHITDKALRLPEGTPFGTYPVLVEYRQSGSTVKRWTGGSYVHKLHTGVSRVSFDRKTTSLTDRKVVLSGTATTWDPATGAVTPARAGTTVKVKINTVAENWQELTGTATTGADGTFSLPFTPNAEIRGGTATVAASAADTVATFATPLPEVGVEKTAYRISATLGKWRVQAGTNVTVSGRVERLTPDGWKPYAGAPLITTSTQPPVVSPASQVLMGKGTAAADGSFSYPARATHGTQVYTSLAPSVYYQSAAYDQGAIAVPQPFSYTDWRISLDEYGTVRGSGRMTTRGYCSDQPVYLQSSLDNGRTWRNLANVRASGGTSGYCPFDVSARAHVNAHYRLHHYESDEIVNRSTGGVRLGRVPTRFSAFSLTPARPYKNSKMTVSGTLQQQTGGVWKPLKGAKVTLVFKPKGESQWYWVTKNVTTGGNGAFSFKATNYGDGSWALVKQSANGYFYSETKVKYIDAR	hypothetical protein
BBMBBPBP_04275	76	-3.80844	0	-219.269	-2.88511	-2.60803	-2.92201	-4.21563	FALSE	0	eval	0	FALSE		NPDC002057	1883	Streptomyces	Shen Lab	MGIESDQLVYDYLSRVGDLAQQRQLPASDRMRLVSTLRNEIDRRRATHGEESPAAVRGILGALGTPDKVVERAGGPGEAPPAPAPVPEPRRGERPGKGSGARIPGRRPADGPAPDGPAPARRGSAPEPRTSAPGGSAPGRTLFGRLKPTKPTKPTKPAKPTKPTEPAKPTKPTEPASVRPASPDAATTGPAAPAGPVGPGGGGDSLGTGALGVDDGAADWWRVDAAAGLPGFVGGVERPDLFTPPVPDDEEEDEGEGEEDTAPGKRRRLARVLRRRRPAAPAAVPEAEPQPEAAPASRLRLANPFVLLAALLLIGGAVFGSLVALAAGWLIAYASRRLTPGEAKAAVLVIPGLAVASGVVWLWGRVEGRWGAPVVAGGEAMGAAVSETWPWVLRGAAVASALFLLWRARRR	hypothetical protein
BBMBBPBP_04389	29	-0.7114	0.403333	52.568	1.81269	2.20131	1.80525	2.51397	FALSE	0	train	0	FALSE		NPDC002057	1883	Streptomyces	Shen Lab	MTGDFGPDRLRQLFGDPNEDGVYLVGVVEFSDDASEDQWSYVGNTQMGTLESVVSRLGYERRDIRVAEPYGEPGRGVLPDGTELAVTSTTVRGSASWHRISREPTPEERLRWAGHPVPPPLPPEPVPVGPNMETARPRIEEHQGEVFYTKTGKPFTYRTDRYTLVIVESRRNVQWHEIRSALEEWPIGGPSETPRCPERSGRYVYGIVSDERIRRGDW	hypothetical protein
BBMBBPBP_04552	12	-3.41529	0.0714286	-0.482778	-0.0402315	0.175791	-0.077221	-1.86099	FALSE	0	train	0	FALSE		NPDC002057	1883	Streptomyces	Shen Lab	MTTRSEDPGSTSARRIASITGSDFAVVASRRASQAVMGANPKTSPAPVNKTAAGTSTELADPPDGSLPMTLSRQYPPMIPSPGTSNSIPNFLGVLRSPVRRTLIGDRAARRALNCPTIQASAGQPRRHTARVVNSGRPSRGYQRNPGSPICAITSLTPRYPTTPSAAPTKAAATLSPALTRKVSFTLSPTSRRAASRRARDSPESLAQTERKIVRGSSTMHPRVKRRMSRVDGSITSCCVYSEPKWPSCSASGSAAGAIPI	hypothetical protein
BBMBBPBP_04792	12	-0.47037	0	-0.449517	-0.0374597	1.18972	-0.26438	0.588155	FALSE	0	train	0	FALSE		NPDC002057	1883	Streptomyces	Shen Lab	MGSYFVGEVTVVDVKPSGRGSELVDLTVTLWCENALSGADGIWDLVRTGQLNRTGMWHELTPEDRHAWLSVALWSRDYRRRGKPDAPAGQVFTVDEHTFYCAIGEAVNGPGGYFGWNLDALDDCLIGGWGASRPFTVHWVYSAEARARLAERVPVGDRDVPLFDMLVEIMEERGVSVVLR	hypothetical protein
BBMBBPBP_04843	8556	-4.20191	0.00482502	-37852.7	-4.44332	-3.5944	-4.59858	-2.50782	FALSE	0	train	0	FALSE		NPDC002057	1883	Streptomyces	Shen Lab	MERLFRRFPQTYPWGPSVVWRFVARRLLHALPVLLGTTFLIYALVFVLPGDPIQGLAGDKPVPPAVLAELRARYHLDDPLWMQYTHYLTGLLTGDLGTTFTGRDVSELLADRWVVTLQLGLTAWVLEVLLGMALGVWAGLRKGKWDDSAVLFGTTLVISAPVFVVGYLAQLVFGVQLGWLPVAGTEGGWPLAYLLPGFVLASFGLAYVARLTRSSLIENLRADYVRTAHSKGLSRRRVVIRHTLRNSLIPVVTFLGLELGGLMAGAVVTEYIFNLPGVGQQLFQSIQLREGPVVVGTTTALVLVFLLANLLVDLLYGLLDPRIRHD	Dipeptide transport system permease protein DppB
BBMBBPBP_05065	155	-3.53609	0.0116279	-277.915	-1.793	-1.42402	-1.81402	-1.97029	FALSE	0	train	0	FALSE		NPDC002057	1883	Streptomyces	Shen Lab	MSDEPNREQGRGTDDDRPETGTGHDRPETPPGDAWTRLPAMAPATPGTPGRTGARTVVRSSSPEPAPAAPAASPSPEPVPVPAASPVRGGRASAAGRVRTAPDPTAEGPAGLGGAHGPGARTVAPSPLDPGASRDPHAIHRTLREEFPLTYDPLLRAWVLSRYADVATAFTDSRFTHGHRPGDPPCARAHVDVDVEALRSVTERTAYVLARRIAERPQADLVADFCHWLPAGTVAAAVGVPYRDMMRLVRGKAAGALAGECGGQIAVREKALASFLGNVLADPDQVAALRDAPADLVGRAWAESLRRDPPVQIAVRRTSAEVPVSGGAVPAGASVALLVGSAGRDPERFRDPDRFDPFRDDPGQLTYGSGFCPAVVLAGLEAEYALRALFRAMPRLRLAEGFRPVPTGLITRAPRTLIVRPHG	hypothetical protein
BBMBBPBP_05381	33	-4.20033	0	31.0857	0.941991	1.29076	0.941276	-0.619365	FALSE	0	train	0	FALSE		NPDC002057	1883	Streptomyces	Shen Lab	MSTAHHTLAAEDFAGYLRTYHADALDGSDPVEEVWDRYHLPEGTHEVNGKVWDRKKLLRDIESRRSLGAPFELHIHEVNVEGRLAAARYTVSTPVLWKVQSATETAVFAEIAEDGRVARTTTFATTGAGWSGAGEASFDSASRPAPGTVPAPPPAPGVEPTPAQDPAHFLHTYYTAGYDSAVPAAEVHDRLFTPDAVHQIGGKTMQRSGVVRALEEGRARGHKYPVEVHEALRDGNRFAARYTTSQGGKPSRTQEVFVFGEFAEDGRVRLARFLLEPSHGAV	hypothetical protein
BBMBBPBP_05429	81	-3.94574	0.00833333	-91.7466	-1.13267	-0.38861	-1.1061	-3.70392	FALSE	0	test	0	FALSE		NPDC002057	1883	Streptomyces	Shen Lab	MAATPPPPGSPAWWAARPTPTAAGAPRRGRPSLDTAHIVGTALGLVDEHGVQAFSLRMLAEALNSGTATLYRHFDGKDEILAYVVDRVLGEVDLDGLAEAADWRETLTVTSRRFHDTLRRHPHTLPLLMAYVPVGPHGLARRERVLAALLAHGLPVDLAARAFTAVTHYVIGFTAQQHGPAVPDDRAELAAFYRGLDPAAHPALLQAARSLTSVAIEEEFDFGLTLLVHGLAHLAPAR	hypothetical protein
BBMBBPBP_05513	200	-3.33063	0.00609756	-567.632	-2.88138	-1.92571	-2.93758	-2.2294	FALSE	0	train	0	FALSE		NPDC002057	1883	Streptomyces	Shen Lab	MGPITDTGGALRPLTAAEPRELAGYRLLAGLGEGGMGTVYLSRTRGNQPVALKMIRREYAGDAEFRRRFQQEVAAAQQVRGYHLVPVVDHDSEGEQPWLASAYVPGVPLDEALDAHGPLPLITTLQLVGCVARGLEAVHAAGVVHRDLKPGNILLGTDGPWVIDFGIARAAESTRLTRSGGFIGTPQFMSPEHGMGEPLTPATDVFSLGLIAAVTATGRHPYGSGGALTVATQIANTALRPPELSGYPDVLRTLLERCLAADPAARPAPAELAQLCERASGRSTRDFDGWLPAAVTAAVDARGATVRHLLAEDTTPPPPHRPAATYVPTQTGDAPHQAPTRTAPPRPGTPPPPAPPAGPPTGSVPPRAGGKRRLVPLAVTAVALVVAAGTAWSLYGDTEYGSGKEAQKPSRTATSAPPADTPPGSQGTPGAQDQPKSPTPAPKTYELVFKERPLSISSPGNVAVTVDMDVPKVNPRGKIGAKADEIQYIYQYLTFRTPTAKSPGSTPEVCRQSVDSVPLPAELPNSDLAEGKALKKGDLLCTVTSDGNLAMLRLTDVIASGETFHPPSYTGLLTVWKPPAE	hypothetical protein
BBMBBPBP_05531	25	-3.557	0	-23.3603	-0.934411	-0.0971022	-0.9696	-2.94594	FALSE	0	train	0	FALSE		NPDC002057	1883	Streptomyces	Shen Lab	MARENRDRGTAGGAEGDARYGSGTPRTPGAAGGAGGPAPDAAGGVPSPAVPSQRTGHAATPPSAPPASVPPPPTPPPAMPLSEAPQSAVPSEDPGATGRSGGSRANAPTAPPAAPRGRDTTDRPVDGRGAVPGNGDGRGRAPGDRGRHEAAGAGAPAPGTEHGTVTDGTGGPAGQLLGEDERDRLGQRLHHALAGFVDSPHDAVVEAAEVLSEAEQKLIAALRDRRTALRAGWQETGGPDAPGPDTEQLRLTLRTYREVTERLLRA	hypothetical protein
BBMBBPBP_05647	33	-4.28829	0	-63.174	-1.91436	-1.26887	-1.99242	-2.22297	FALSE	0	train	0	FALSE		NPDC002057	1883	Streptomyces	Shen Lab	MFRAKKLQAALLAVTTVAGLAVSAAPAQASTCYGNGGAYICEYGVSRTTLADGTAQEYVVGTDNAVWANRARPDGTWKGWVSLGGWVKSRIEATPRQESPHDSISISATGMDGKVWFRVGRTDGSWGTWQMNCYDRPNGPYCP	hypothetical protein
BBMBBPBP_05662	74	-1.10316	0.0151515	-204.879	-2.84555	-2.03976	-3.13354	-2.91635	FALSE	0	eval	0	FALSE		NPDC002057	1883	Streptomyces	Shen Lab	MDVEQIADELYGLKPGDFTAARDAYVAEARRAKDTAAAKAVAALRKPTLAAWAANQLARRQPEEAQRVLALGETLREAHRTLDGDQLRAASRQQHQLVTTLARTAAGLAGEAGQSVSDTVLHEVEQTLHAVLARPDVAERWATGRLVKVPEAAVGFTEITPETVPVRPAQAKPRRSAPKKSRDPEGDRRLRDLESARTTAADADVVVGRREKDLSEARAVHEAAEGQAEEATGRFHRLERELQEARKARSAAGASVAEAGRRVTAAERALRDARRTAEQAADAVQRLEQQTDQ	hypothetical protein
BBMBBPBP_05765	31	-3.82356	0	-3.53281	-0.11776	0.726808	-0.432161	-3.78576	FALSE	0	train	0	FALSE		NPDC002057	1883	Streptomyces	Shen Lab	MASRWNRVRGVAVTAYAAVREPLTVPDPFADVQRATRLHRRRHRCGAYAYADGALPATVAAAVGARRIVEVGTALGYTALSMAHAVPGARVDTIEADPDHVRLARGETDRYDCGARIEVLPGRAEQILPTLEAGAYDLALFDGFTPTLPLVHALGRLLRVGGTLLVGNLVLGPPAEVTDHLADPVHWRTCPLGETAWCVRQS	hypothetical protein
BBMBBPBP_05766	10	-1.01526	0	-10.8523	-1.08523	-0.635944	-1.23409	-4.23865	FALSE	0	train	0	FALSE		NPDC002057	1883	Streptomyces	Shen Lab	MTAVSARPLLVEREREAAALSGLVERLEGGRSGALLLEGVAGIGKTALLGEARSAAGERGVRVLTARAGELEASYAFGVVRQLFGPLLAGADTATRAALLAGPAAPAAAVIERYTDTAGTEVGDYAALNGLWWLAVNAAERGSLLILVDDLQWADPPSLRFLAFLLPRLGDVNVSVVAAVRPHVPGADPLLNRLATDPAFTVLRPRPLALAGTSALLDRDIGGSAHPAFTEACHRATRGNPLLLRELARAVVEHRLPPDEAHAPSVESLGPHAVARLVARRRAAMSRESAQVAGAIALLGDDATLSDAAVLAGVGTDAVLRALDELGFPEIVCDGEPTTGVRRVRFVHPLIRSAVYGAVSVAGRARMHREAARLIEARGGDADLSRVAGHLLHTPPAGDPQTAALLRRAAARASAIGAPAEAAACLHRCLEEPPPAADRMAVLLELASVSLAFDVAATAGYLHSARRLAATPVERARIGALLGEAATYVQPSAEALAALERAAAEIEPGTTGQADDLRARVSATILFTAFATRSGRATLPERLAPLRVLAEAEGQGARLLDCALAYQDAMTGRRDAVERAHRALSSGLLEPSEHTLTALALALAVLLIGEDRSAMAQLDELMDYARRRGSLRMLATACAVRARGWILTGDLAEAEADAREGLGAALLFERGIARAPLLAPVLRAALADALLQQGRTDEARNVLGSAGDSGFEGPAHTFGVPRIRLALARGEAADRLADAALSVGRATEAAGIRNPAVVQWRITAAAALHAAGDTARARELAARELDLARCWGAPAPVGRALRGLAALAPVPERSVELLREAAEVLEGSVARLEYAAALADLGTALCAVGRPQEARVRLRIALDIADRCGAVPLAEDVRAAMRAAGARPRRAALTGRESLTPSERRVAELAALGGTNRTIAHQLFIAPKTVEVHLSRIYRKLGITKRAELAGALAR	hypothetical protein
BBMBBPBP_05829	41	-4.359	0	-112.648	-2.8884	-2.26611	-2.98521	-2.16373	FALSE	0	test	0	FALSE		NPDC002057	1883	Streptomyces	Shen Lab	MTQLDSGEPFMTLSVPRAATAVAVGLAAFVAVAASPAAAHAQNWRNVSPPGSSGSVLFDVETAGGATWAVGKRTDETTRPWAPVALRWTAQGWQAPPQPADHGRLEDLAVGAPDEVWAVGTRYEAVGETDWDRGRALLQHWNGTAWSEVAPPFPEGASDTSLSAVDVDAKGSVWAHGGYTDATGEYVPALFRGNADGSGGWTRLPANTGLNWVSQLEVGPRGVVHAIGDGVSRFDGTSWTRQTLPAGLDGAMFDGIEVRAANDVWAVGHIRDESLWRRPVVVRFDGRAWRTVRTPAETGQLFDIAFDGSGRPVIVGETMNPDVNPAGNYVLTLDLKGLLTRTESPRGAGFLYGAATDAAGRVWTVGGAEGAEGGVSPSAYAGIRR	hypothetical protein
BBMBBPBP_05833	132	-3.84575	0	-482.783	-3.68537	-3.40677	-3.6795	-2.96501	FALSE	0	train	0	FALSE		NPDC002057	1883	Streptomyces	Shen Lab	MPYGERFGERFGERGPQGRAVRPTATTGPQVERSTEDESGRAGQEGNVASNTQRTHLSSSGIRAGGRLGRARSYLRDTAVRLWNDNIADYAAALTYYAVLALVPALLVPVSLVGMAGADTRERLILDLTSYAPPQSAQVLRDALEGLTSEPSSLWVLLVSGVLSALWSASSYLAVFRRALHAMHRLPDTRPPLRAAHVLVLTAGVLLALLVAGAASLVATGPVARRIAVAAGYSGTGAMDVLRWPVLLLIVTALILILYRTGPAQARGKWKGFPGGALAAFLWLGASVLFTVYTQFGTYSRLYGSLAGIVVFLVWLWFTNLALLAGAQFNAVSAGTGAPSVPRPEHRSTASVSSGNP	hypothetical protein
BBMBBPBP_05840	35	-1.84034	0	-27.6131	-0.788947	-0.203442	-0.899661	-2.62297	FALSE	0	train	0	FALSE		NPDC002057	1883	Streptomyces	Shen Lab	MVPPPERAAATAALAELSDAARRHLDNPDLFHRPRFRTAVHSRHLARTPHHRVTAQIAAAAEQRAAVELLAAASTRAEVAERPGRRPCFTPDALSELHTLLVAGDPSIPGPGGLRRSTASVTWADGRVFTIAVTPGRDLHGHVERWYRWAVRTTSPALDAAALSMARLLTIHPFADGNGRTARLLAQCDLLAAGLVPGLLLDLEGWTHAHRLEHDEALVAAAEGRWAVWGSLFARAVTETARHRTAGIVRYDALLARAAAQVADDPAAMAVLEGLRSSPAVSAVPPVSAASVDPARPRPHPQGAALARLTGAGILVPHPRLPGALVHPPSLAVLDEPWARPEGASGPPGED	hypothetical protein
BBMBBPBP_05841	17	-4.18322	0	16.9989	0.999938	1.43079	1.01505	-2.33658	FALSE	0	train	0	FALSE		NPDC002057	1883	Streptomyces	Shen Lab	MKLRQMMVAATLGATVLTVLPAVTAPYTAYACEDNQSNCDDRDDEEYPWPEDDPWGDPGGFPGGGGGSDGGGSSGDIDMGGGSVGMPAHPTLPQVVVDGKATRPPEPMNPTTPPVSWGYDSGAPSNGAVTVQAGAKKEVAQNCYRNENSMPVRINTNAKYQISYQVSANISANAAEVLSASLGAQLNTVIEQSWGVDVTLQPGQSWTLYVEYQTFTYAVTSTNWMGYRTTEYVEVVRPTGKITSRWC	hypothetical protein
BBMBBPBP_05866	114	-4.04794	0.00320513	-377.158	-3.46016	-2.97174	-3.55743	-2.75913	FALSE	0	train	0	FALSE		NPDC002057	1883	Streptomyces	Shen Lab	MSPLRIAVRDARTGPVMEIIGVLDHTTTPVLREGLYALGLTAGQLLTLDLSQMECCDSSGIGGMIAARNHAVAADAAIALSAVPAHTLRVLHVLGLAEILHVPPAPETATGPAPTGPRPTVAGDDDAPVP	hypothetical protein
BBMBBPBP_06047	15	-1.25695	0.0625	2.7848	0.198914	0.645525	0.446125	-2.03586	FALSE	0	train	0	FALSE		NPDC002057	1883	Streptomyces	Shen Lab	MLRFWFERGVAGVRIDSAALLAKDPALADFVEGVDPHPYIDQDELHDIYRSWRAIADTYGAVFVGEVWLPDSERFARYLRPDELHTAFNFNFLSCPWDPDRLRRTIDDTLAEHAPVGAPATWVLCNHDVTRTATRYGREDTGFDFAKKRFGTPTDLELGTRRARAAALLTLALPGSVYLYQGEELGLPEAEVPLDRIEDPMHARSGGTDPGRDGCRVPLPWEAGAPSYGFGSHTEPWLPQPRDWDGFAVDRQRADAGSMLALYRAALLLRRTTEGFGDGPLTWLPAAEGVLAFARSEGLVCVVNLSTDPAALPPHQSLLLSSGPLDADGRLPEDTAVWLRT	Glucan 1,6-alpha-glucosidase
BBMBBPBP_06319	130	-1.82739	0	-177.664	-1.45626	-0.760281	-1.55249	-1.3105	FALSE	0	eval	0	FALSE		NPDC002057	1883	Streptomyces	Shen Lab	MVLPRSVALERLAYALAAPAVALAPNLTPDGPANIVLLLAGAAGTANALHASISRLPGSGQRILRSMPLALAAGADLAAVWTPGYGPWQTDVLLAAGWALLCGTLAPLSRTGRRGHRPALSAPVPVLPAAAPTAAALPAPAEPETAPLHPEDGASLYTRSARQVWERAGLPGGTLLVKAIPHPDTAKDLTILLRSKDPGRPIKSLSPADVAAAFAVFEDEVALAPVEQQRDGRQGGPGWLQAHITPDATARRTKAPTLKERWADKVAGAKGGAPGSELVTRTRDEVRGVSFYRARMTDETEVPRIDLAKVCRGLGLPADDSCVFVLVDGSEFLISVFDTPPLSQTFPASRELLTPDAKGMYVCGYTTTGQPVKNMIYQHDKNAPCHGLILGVSRSGKTQFFAVAMAAQSLGGGVSWLSTVRKDEKTSVLGRYIDRQGSNALWMARSLRAARALCEIRAEMPWSHDGQPHDFKPGDPRCPYAQLAVFADEFMTASQDEEYGEFIQTEADDLTVTGLKYGIGFFPAGQSPFAHDGFSSGMKANLRQNSRAVVFNMGNPASTRKAVEGAMENPHDVPSIPTRYSQQEGSVIERAMRGEADPENGVSTGGVAVIVLDNGRAVLMRSLYADFDTDLAQIFPDEVVRLTDHEISELDKRGLWFDWNEPERPGEFHPVPDDGDDGGAEPRRRGARKHERGKPGGNRRAEVTSARQALEAIKILVP	hypothetical protein
BBMBBPBP_06364	467	-1.98657	0.0181738	-1770.02	-3.83952	-3.21584	-3.97423	-1.89043	FALSE	0	train	0	FALSE		NPDC002057	1883	Streptomyces	Shen Lab	MTRIYVLDGSRIETLEDFWRAIGEAVNGPGGYFGGNLDAFNDCLHGGFGTPDDGDFTVEWHDHTHSRRALGHLETARQLEIRRGRCHPTHRPSVAHELAAARAGEGPTVFDWLVEAFAYAAPGTLSLR	hypothetical protein
BBMBBPBP_06394	128	-4.19843	0	-427.825	-3.39543	-2.7835	-3.45491	-1.42108	FALSE	0	train	0	FALSE		NPDC002057	1883	Streptomyces	Shen Lab	MRPRGPEAPRQGWNGGVRVVRPVARVPASRFDEAMTGTGTDTTSVVVERRVDASPGRVWESITDLRDMPRVLSGVEKVEVLTEGGFGVGTRWRETRRMLGKEATEEMTVTECEPPDRYVTVADSHGMHYVSELTLAPDGTGSTTLRMTFSARPAHGRKPGLLGRLMTRFGAKAVAKALTKDLNDIAKAVESRA	hypothetical protein
BBMBBPBP_06474	8	-3.22043	0	-1.70357	-0.243366	-0.137131	-0.215973	-2.97074	FALSE	0	train	0	FALSE		NPDC002057	1883	Streptomyces	Shen Lab	MGAGAGGGAGAGVRSGDRVAGGAGDAGAGLGAGVPAGGGGVVRTGGGGGAGTGGGGGAGVGRGGTGGAGGAGFVGFVGRGGGGGDGGAGVGEQAPGPMTATDVFDPPGPVVA	hypothetical protein
BBMBBPBP_06570	26	-3.86423	0	4.28787	0.164918	0.936884	0.0755155	-3.03612	FALSE	0	train	0	FALSE		NPDC002057	1883	Streptomyces	Shen Lab	MSGTAEWLDGREEEAWNAFFEMQVLFWPQMARRLQQDTGLSEPDFAILGALVRAPEERLRPYELGGVTQFEKSRLHHHLTRMAGRGLITRERCPDSSRGAVVVLTPEGRAAVTRAFPLRAEHVRRWLTDPLTPEQLDALTGISAAIAARIRADLGAAGQDGTPQEGGCAVEGGTGC	hypothetical protein
BBMBBPBP_06614	9	-3.3105	0	-14.0926	-1.56585	-0.10651	-1.97398	-4.50139	FALSE	0	train	0	FALSE		NPDC002057	1883	Streptomyces	Shen Lab	MTTHAAERAVAPTPAIPPRVPALYLSEVAHARVSPVRYGFRHRTYFWLVDLDALPRLPRVLRPLARFDPRDHFDGTAPTLRAALDGYLASQGVRNADGRVLMLGHARVLGYVFNPLTLYWCHDRAGRPVCVVAEVHNTYGGRHCYLLRTGGTDASSGGTSAPSGDTASSSGGTAFSSGGTASSSGTSTSPRTSAEAASSAPSVVSVAKEFYVSPFFDVEGWYRMRLPLPDDRLDVTVQLCHDDGTRPLTATVRGRHRPATARALLGIALRRPWSTAAVSLGIRLHGIRLYLKGLRVRPRPPDPACVPPSAPTSPQAPNPTPVRPLSSREGMS	hypothetical protein
BBMBBPBP_06690	16	-4.0645	0	-5.98613	-0.399075	-0.168218	-0.330447	-4.35911	FALSE	0	train	0	FALSE		NPDC002057	1883	Streptomyces	Shen Lab	MHRPGRFVVLRELTPADLDRAAEIWGDPDATRYLTADPMDRQRAAEALGHAVRSAASSPRRTYHLGIAQHDDNTLIGSVAVNLEGKSSAYVHSFVLHPRARNLALAGADAAQLTAAFCFEQLGLHRFWCMCREDNTRARRLYLTLGMQEQGLFREVDFKEGRWHNHLIFDWLAPHWEHRRKPPPQRRVPDLVTPRANEVLYS	hypothetical protein
BBMBBPBP_07136	8	3.0196	0.190476	18.4449	2.30561	2.99125	2.65061	0.417334	FALSE	0	train	0	FALSE		NPDC002057	1883	Streptomyces	Shen Lab	METERASALLLVTMYQANEANPVDYTAIDLLPGWGELGVHRLRVVAGHLQQAGLVQPLGAAYQMIWRVTPAGAVHAEKLLHDRDRPIVRYDAAVNGLVTAAIDVFPGHRLELETFGESAHAQVLDTALSPDEIAAAVAFLEEEKLITVERVDGHPAAITLTPRGRECGWVDKTDVRGYLTGRRPGGIQQNWNISVHGGAPQIGQGNVQHNHGPDLGQVMRFAGELHGLVSGGSLTVPETVRDRIVEDAEALEREAGREDPRPGRVRRLLEDLRESLMVSDAPMALLAVQRLL	hypothetical protein
BBMBLKDH_00086	10	-4.02543	0	12.0455	1.20455	1.59868	1.25611	-2.32134	FALSE	0	eval	0	FALSE		smc__1147091	1655545	ac1 cluster	Secondary Metabolism Collaboratory	MSNGGAFDGEHDHEIHFPSEITRRALLAGAISGLGATFLGLGESSALATVAKPLLPGFDAFAKSLYVSVQGKYFIVETNGVPNHNMMVGITNWQQQIPVPQDYSGKNAWKIPKSPVVAKTPISAKDNLFRGAIALAVNGVPIFNALNNRGEVSKDIGELDSWGGHCGRADDYHYHAAPLHLSAIVGPKKPIAYALDGFAIYGAKEPDGSPMQPLDELNGHFDAKTKYHYHGTNTYPFINGGMKGVVKVVAGQIDPQPVTHPFRPDGQPLPGASITDFSHKKDESYVLKYTVNGEKFEIDYSITGPVVNMTFVNSSGTQATQSYIRN	hypothetical protein
BBMBLKDH_00110	9	-2.96725	0	-4.88297	-0.542552	-0.0670664	-0.571982	-1.77596	FALSE	0	train	0	FALSE		smc__1147091	1655545	ac1 cluster	Secondary Metabolism Collaboratory	MTTYEEIASLFSSSGSAEYLGESIMLVEHMLQCAQLAMEAEAGDELIVAALLHDIGHLLVDDPLGAQNSDTDAHHDEVGANWVGRRFPESVSEPVRLHVAAKRYLVATDEGYMARLSPASVHTLNLQGGAFDEEQCRAFIALSGAQGAVQVRLWDDRAKKVGKPTPELAFFKPMIEFLAFPH	2-amino-1-hydroxyethylphosphonate dioxygenase (glycine-forming)
BBMBLKDH_00137	37	-4.14154	0	-170.048	-4.59588	-4.36041	-4.62602	-1.2626	FALSE	0	train	0	FALSE		smc__1147091	1655545	ac1 cluster	Secondary Metabolism Collaboratory	MRFLLFVIPLALFIYCFFDCARTPQEEIRNLPKWGWLLIILFLSSLGSIGWLIAGRPKRQTGRGGTRYGRTLPPDDDPDFLKNL	hypothetical protein
BBMBLKDH_00154	47	-4.44335	0	-152.444	-3.24349	-3.00301	-3.21414	-0.0314167	FALSE	0	train	0	FALSE		smc__1147091	1655545	ac1 cluster	Secondary Metabolism Collaboratory	MSKIGVIGVGVMGEALLAGVLTAGVAPSEIAFVEKRDERANEISKKYEVSRLRLEDLATTSDVILLVVKPQDLGDLLHSLAPLLKPDVLLISFAAGKRTSFIESIVGAHVSTIRVMPNTPTLIGEGMAAVSAGSKATREQLDFVVSVLSASGEVVEVDEAAQDAVTAVSGSGPAYFFAFVEAMVAGGIELGLDPEIAMKLTIQTMVGSAGMLIQSGKSPTTLRENVTSPNGTTAAALKIFSDGGLTQLVAQAMKAASDRSQELA	Pyrroline-5-carboxylate reductase
BBMBLKDH_00175	80	-3.97236	0	-310.906	-3.88632	-2.49953	-4.32048	-0.933405	FALSE	0	train	0	FALSE		smc__1147091	1655545	ac1 cluster	Secondary Metabolism Collaboratory	MNSLAISVSNLTKIYGERSAVSQASFEVPMGTVCGFVGPNGSGKTTTIRMLLGLITPSAGTGSVLGESISHPQRYLPQVGAMIEGPAFYPALTGAENLKVLANLGGYPISRVQGLLEQVGLGDRGGGKFKTYSLGMKQRLGIAAALLPQPKLLILDEPTNGLDPSGIQEIRELLKELASDGTTVFVSSHLLSELEMISEYLVMLRLGKVLFSGRTQDLLSAQQPILVAKPEYAIDLGKIVEIARVSGHEVTIVEGAANILAPSNWSASLNRLAFEAGVTLSTLTSVLPTLEETFFEMTSTESAGGE	Bacitracin transport ATP-binding protein BcrA
BBMBLKDH_00181	45	-2.87629	0	-133.214	-2.96032	-2.65915	-2.97219	-0.949934	FALSE	0	train	0	FALSE		smc__1147091	1655545	ac1 cluster	Secondary Metabolism Collaboratory	MPAPRRARSEAEGVALSEDDESGDDIVTEEMLWERIPEVEGLERANTYYELSARIYARGQYDEALALAETARDIYAELGPVAPSDGLAQAYSAIGYNLNQLKRMNEAATAMSKAVELLRESKSPLAIDLACTLGEWWFGSKEYEKTIECMTDCVQEHLVDGNDSGAANDLHLIGCAQRELGDFSQALEAFTEARSLFKKLKEVINVARCDQKIAHCLSELGQGEAALSAAQKSLDVFVTAHDHRRETYSLLELGKAQILTGQPEEGMLTLERVLEVATDSENKDFEFILEVERRIAGALRELGRIDEAAEIERRLTAVSEVIED	hypothetical protein
BBMBLKDH_00265	37	-3.4886	0	-54.1781	-1.54795	-1.24833	-1.61706	-2.81345	FALSE	0	train	0	FALSE		smc__1147091	1655545	ac1 cluster	Secondary Metabolism Collaboratory	MLVFQTIAQSDQGLVRQGNEDSGLVTKRLVAVADGMGGHVGGEVASSIAIKTLAQLQPVLNDSVIDADSREDLLLHVTYEIDNEISAQTKINPQLAGMGTTLTALHLGDETVELLHVGDSRCYKYSDEKLIQLSHDHTVIQELLDQGRVTPEEAFEHPQRSLLTQVLMGTSGIDPVLMIYPAKVGDRFLLCSDGLSGVLSEFEIAQIIKATPINDVVSVLVEETKAKGAPDNVTILWLEVIESAEDSDFTELLGAANE	PP2C-family Ser/Thr phosphatase
BBMBLKDH_00266	45	-3.18332	0	-102.67	-2.38767	-2.03429	-2.46442	-1.88754	FALSE	0	train	0	FALSE		smc__1147091	1655545	ac1 cluster	Secondary Metabolism Collaboratory	MSKVLGGRYELGEMIGTGGMADVYIGEDLRLSRKVAIKILRSDLARDPSFVARFRKEALAAAGLNHPGIVAVYDSGEEGSNSYIVMELVNGLTLREIIHGTEKLTVRRSLEIVVGILEALSYSHANGIIHRDIKPGNIMVTDEGDVKVMDFGIARALDDIGATMTNTWNVVGTAQYLSPEQATGEVADRRSDIYSVGCLLYEILTGRPPFSGDTPVSIAYQHVSMPFALPTDLVPTLDKSLDSIISTALAKDPRDRYQSAADMLADIGQVLNGQSVATRIVTAPVVVVSHLKKRLIIAGILVALSAIVVSGTILSIHKTNKVITTISVPNVLGLTQDQAGAYLGNFTVTYTHAPDATIPKGRVASQLPLATTKVAPGSAVTLTLSDGPGDTTVPVNLVGLTLTQARDLLSSAGLVISQTLPVDSNQQPGVVLAVTPSGGSTLPAGSGVILQIASGKIQVPQLVGLTEIEAKTILTQAGFQVVSIDATDPTQVVGNVLAQAPDAGTTLTIGSSVTITVNRAQS	Serine/threonine-protein kinase PknB
BBMBLKDH_00336	24	-4.38433	0	8.79814	0.382528	1.20594	0.12074	-0.175572	FALSE	0	train	0	FALSE		smc__1147091	1655545	ac1 cluster	Secondary Metabolism Collaboratory	MSLTFSIVPQSANASSIPNISAGDLSLPTVHSKEIPTAKRVVALGNGSAEIVAALGYRSILVGRDIASTMPELSSIPVDTDAHQVSVERVLSQNPDLILIDSNTSPASALSVLRKAKIRIVMLPNSWTLGTVAAKEIAVARALGVPKAGKLLANLIANTHFPKSPVKIAFLYLRGTAAIYLIGGKGSGADSIIESIGFHDVGAQTLDHPFNALSAEALIKMQPDLILLMTKGLESVGGINGLVALPGVGQTPAGKSKRVVTVDDSLLLSFGPRTITLLPKLRANVLAEMKK	Hemin-binding periplasmic protein HmuT
BBMBLKDH_00351	18	-4.20964	0	-8.59089	-0.505346	0.599196	-0.671943	0.49645	FALSE	0	train	0	FALSE		smc__1147091	1655545	ac1 cluster	Secondary Metabolism Collaboratory	MNEIFQYKYVKRHYAARTISNFGNGISPIALAFGILHLPNGSASLLGWILGSTTIAMIIVSPFGGVLADKYGRVRMVALCDIWGAVGLFVQVAYFATGHVPLWVLLFANINFGIMWGIWWPAFTGVLPALMPEEALQKGNAINALVSNGASIVGAAVAGFLVSAFGSTAALAIDATTFLIAGLIVFSFRHVVPARMKSDNTVLDDLVHGWKVFLSFRWIVIVVGGFSFLFLCWAGAENVLGPLIALKHFHGPKSWAFVLTAESIGFLVGSFIAMRITFKYPMRATILMNAALSLYIWSLARPQSLIFIAGCAFIWGVTADLLGTIWGTALQRLVPRESLSRVSAFDAMGTLLFRPVGLAIAAPLAGLIGIDHTLEAGAVLTLIAIFAMLAVPEVRNVQFAIKDSEPGSALN	hypothetical protein
BBMBLKDH_00365	60	-4.28465	0	11.9206	0.202044	0.954182	0.248354	0.286332	FALSE	0	train	0	FALSE		smc__1147091	1655545	ac1 cluster	Secondary Metabolism Collaboratory	MGVYSVLAASFSHQLSPLTPFLFYLIVSGLVFIETGLLVGFFLPGDSLLFSAGLVAAARHDTNIAILLLAVFFGSFLGDQVGYIIGRHIGRPYLERRESLSKFVARSENFYSRYGWWSVVIARFFPWIRTFVPPIAGASQMNYYKFLSANSLGALLWGTGITLAGFYSGSIPWVKNISYGLATFFICGSLISAFFNYRRNNRD	putative membrane protein
BBMBLKDH_00368	42	-2.00559	0	-112.885	-2.82213	-2.57948	-2.8916	0.0546408	FALSE	0	train	0	FALSE		smc__1147091	1655545	ac1 cluster	Secondary Metabolism Collaboratory	MNDDFGVIAWHEDGRWTLARMEQTRDVGHIIDRLKAQQGNGGAVALIAVDESFFIVARTLGASMQMMISDVTYATDYEVAAEIVEILDLPFPEDEDESQPGGDIDLLADLGMNAMELEALSDDPDLYPDEQIDAIAARLGFGDEFVELYDLS	hypothetical protein
BBMBLKDH_00541	39	-2.01543	0	-41.8059	-1.10016	-0.76775	-1.09133	-1.02028	FALSE	0	train	0	FALSE		smc__1147091	1655545	ac1 cluster	Secondary Metabolism Collaboratory	MCGRYALSKLPDEIIEEFEITAGLTGAILPFDWNIAPTKSIYIIRENQNRARELATVSWGLIAPWSKSTAEAVKSQSQAINARTESVHEKPTFRNAFLRRRCLIPASGYYEWATELGPYPSKQPFYISSAKPSHPTLVFAGIWDQWVDGNGQIWESASLITRPAVDFLATIHNRMPTFLPPERWNDWLRFGNRAANELIDLLDIPEPAADLQAIPVSTKVNNARNAGSELIEPIEIGEPETLF	SOS response-associated protein YedK
BBMBLKDH_00573	19	-3.69218	0	-20.9346	-1.16303	0.0841594	-1.76851	-0.836004	FALSE	0	train	0	FALSE		smc__1147091	1655545	ac1 cluster	Secondary Metabolism Collaboratory	MEKLFQRKVTVTLKYIVVAFVSAILLMLIMSSFAKREYAISGFLTVGLFAIAITYLTNYSIPMKFFLPGMFFLFAFVVGPILYTVAMSGFHYQTGNYISKPESISKLLIGGIRPDANQTTFDTVLGRDDAKNLEILASDAGNKKYFLATTTTKTDLDPTTLTINSDDVATAAPGFHPLSVAEQAGMDQTLQTIRFAYSSDYFITMQGSTVGALERQTLKYDSSTDTFTNVLTGDVYKDNGVGNFANIKNKTDMLQPGWRAPIWFSNYAKLFTDPQIRKPLVKVFIWTMVFAFLTVLTQFALGLLVAVAMNRKLFGRRIYRSIIILPYAMPSIMSILIWGGMFDTEFGAINHLFGTHVHWFQNAFYARMAVIIVNLWLGFPYFYLITSGALQAIPAELSEAAAIDGASNRQIFRKITLPLLLQVVSPLLVASFAFNFNNFNIIYLLTGGGPSNTLGGDVAGATDILISYTYKIAFSAGTQNLGLASAISVVIFIIIASISLYGIRRSKVLDSFK	Maltose/maltodextrin transport system permease protein MalF
BBMBLKDH_00617	47	-4.23982	0	-154.784	-3.29328	-2.93143	-3.42394	-2.60831	FALSE	0	eval	0	FALSE		smc__1147091	1655545	ac1 cluster	Secondary Metabolism Collaboratory	MAEIAITGNRRTEFGKGASRRDRRAGLVPAVIYGHGETPQHVSLPVRELGAALKQSNVLLDLTIDGKSELVLPKSVTKNPLSLQLEHIDLVLVRRGERVTVEVPVHTIGEQAKDGILEHVSNVIEIEAEATSIPNFLNLDLTGVAAGTTLYAADVVLPAGSTLISDPHMPVVHLSERSTPSGDDAATPAAEATPAASA	50S ribosomal protein L25
BBMBLKDH_00637	36	-3.14125	0.0718954	35.7627	1.05184	1.55886	1.0876	-0.76667	FALSE	0	train	0	FALSE		smc__1147091	1655545	ac1 cluster	Secondary Metabolism Collaboratory	MSSLDFTYNNIDKFINRSNMIVDKVDPKKTMLLVLDMQHACVTPGGAMYIQSIGGAPEGNDVVGTVLNVLNASRKAGISVVWSKWGLREDGKDAGYADKKWGVDLMNFPGSWGHGGDEIDSRLVPLPGEPVIQKHRFSSFYGTPLLEYMRRAGADTLIIAGVSTANCMLTTAIDGANQDIKIICLADTSAAIPASLDNQPDGYGQHWEALRNIQANHGDVRLSTEIIPQLV	hypothetical protein
BBMBLKDH_00680	46	-3.14454	0	-130.976	-2.8473	-2.4837	-2.92979	-1.87704	FALSE	0	eval	0	FALSE		smc__1147091	1655545	ac1 cluster	Secondary Metabolism Collaboratory	MSEDKNFSTARLQLPLARSAIDRAGHLRTDSAKMAELWSVARILHFSSGKFRTHESALEFLGTEQVDGLVASGAFDFGDRFFLGLDGSQPYFAWCGDSPDIEQFSNYLTLRELGAMLSDLENGLAVHAQALANWHHKHQRCPQCGGQTVSASGGSVRKCLVDETEHYPRNDPAIIVLIKDDQDRILLGRQKVWPENRFSTFAGFVEPGESFEQCVIREVQEEAGVLASDIHYLGSQPWPFPASLMIAFQAVTTNPEDARPDGEEIEEIRWYSRDGMREAIDQNQLLLPPTISVARKMIEAWYGPDHIRDLKGGQAWR	hypothetical protein
BBMBLKDH_00750	35	-4.28562	0	-86.0723	-2.45921	-2.0327	-2.49153	-1.27309	FALSE	0	train	0	FALSE		smc__1147091	1655545	ac1 cluster	Secondary Metabolism Collaboratory	MERFINTILIGISGGSIYGLMALALVLVWRSTRVVNFAQAGQAILSTYIGYVVISHTNNYWLAFPVAVISGALIGALVDILLIRIMVKRAHQGPVAAIAPVIATLGLLGLIRALVGLIWGGDLRQFKLPVTNHGFTFGHTTIPFAPINLLIVVITFLVMLIFALIFQRTNLGLALRASAYQPEIARLSGIRVDLTRTIGWAFAGSAGAIAGILVTPTNYLAPNSLDLLLVSGFVAAVIGGLESLVGAAVGGLILGIGLAFVLEYVSSSLAFPAAFMVLIAVLLVKPAGLIGSKRSRNA	High-affinity branched-chain amino acid transport system permease protein LivH
BBMBLKDH_00802	42	-4.31248	0	-82.7751	-1.97084	-1.68588	-2.0019	-1.75515	FALSE	0	train	0	FALSE		smc__1147091	1655545	ac1 cluster	Secondary Metabolism Collaboratory	MGFPKVGVIGAGQLARMMAVPANDLGIGFTVLAADNSDCATQVSDFVIGDYRDVTAVLDFARGCDVVTFEHELVPQSVIKELERTGVRVFPSASAFLYSQNKIAMREKMDELGLPNPDWQVFDGGEIHLSFPVIAKTPSGGYDGRGVFVANDRSELDEVFHAVKSPLLLEEKLNFDYEVSIMVARSPHGQAATWPATLTVQSNGICTSTITPVPQFNEQLGALAGHIALTIAAGIGLVGVMAVELFVVADSLIINELALRPHNSGHWSIEGSVTSQFEQHLRAILDLPLGSTAMTAPFAVMGNVLGGEKTDMYRPYLHLMARNPNLKFHQYLKEVRLGRKIGHITLLGDDLLHLSHEIEHAVDYMSGVIDE	N5-carboxyaminoimidazole ribonucleotide synthase
BBMBLKDH_00813	17	-2.7199	0	-12.7881	-0.752241	-0.566638	-0.754111	-2.20016	FALSE	0	train	0	FALSE		smc__1147091	1655545	ac1 cluster	Secondary Metabolism Collaboratory	MTLLNRGDMFAFSEGFPHEDFFMQQARSNGIEVGVEDPSAAVGGLLKFLVSLVRAKSVVEIGTGSGVSGLWIFQGLAPDGVLTSIDTERENSGNARKVFEDSGISPQRFRLITGNIITVVGKLADKNYDIMIVRPADDLFDVVQESYRLLGDHGLLVIDQALSGGKVADPTQRDYDSISRRDAIRALKEDARWSSTLLPVGAGVLIAAKL	Putative O-methyltransferase
BBMBLKDH_00867	112	-3.5697	0	-415.481	-3.70965	-3.24322	-3.836	-1.28697	FALSE	0	train	0	FALSE		smc__1147091	1655545	ac1 cluster	Secondary Metabolism Collaboratory	MPEELAVRIENLSIRYEVNVDTKRTLKNYIMRASKGEKVRTRTVKAVTDLSLDIPHGSVLGILGANGAGKSTLMRSIAGILPPTEGRITVNGKISTLLALGVGFNPALSGRDNIILGGLASGMTRAEIESKTDEIAAFAALPEGFIDMPVRTYSSGMYGRVAFSVAVNMQPDILLLDEALSAGDASFKEKSFNRMRELCEEARTIVIVSHALQTVIDLCDTAIWMHKGVMVEHGKPQDLVDHYLKFLDVGALPSSFEDM	Teichoic acids export ATP-binding protein TagH
BBMBLKDH_01022	31	-3.66259	0	-7.08583	-0.236194	1.08096	-0.144702	0.447268	FALSE	0	eval	0	FALSE		smc__1147091	1655545	ac1 cluster	Secondary Metabolism Collaboratory	MGIVETHDLTKTYGDKSAVKNLNLSISQGEVFGFLGPNGAGKTTTIRMLLGLIKPTSGSAQIFGLDCEKETAQIHKRLAYVPGESNLWGSLTGEQTLKLLSSLHGEVDKKFQNSLIEKFQVDPSKKVRAYSKGNRQKLLLVAGLSFQTDVLLLDEPTSGLDPLMQEVFRSVVLEAKERGKTIFLSSHTLSEVEVLCDQVGLLRTGELIEVGTLDQMRHLSALTYQITFAGAIPDLSTLENVKRIVVEGQRVTCELTGKPTQLLSFLQEKNVEKLICHEASLEEIFLSHYGN	Multidrug efflux system ATP-binding protein
BBMBLKDH_01097	7	-2.95483	0	6.06536	0.866479	1.41544	0.772859	-1.01879	FALSE	0	train	0	FALSE		smc__1147091	1655545	ac1 cluster	Secondary Metabolism Collaboratory	MLGSAKVVDLTIPLGADVVMWPGAPAPEAETLVTVAHDGFFARRVTFFEHSGTHFDAPCHFIDGQSTVDQIPAQSLVRPIAVIDISERVGNDADAVLTLDEVLAFEATNGEIPQGAAVFLRTGWEEKNSDVVAYSGQPGDLRFPGFGVEAAQFLVESRGVVGLGIDTLGIDSGEASHFPVHSQITHPKGLWHLENLQNLKALPPLGAWVVVGVLPLVGGSGSPARVLALLP	Isatin hydrolase
BBMBLKDH_01196	8	-3.52589	0	2.22444	0.278055	0.668258	0.166866	-1.80892	FALSE	0	eval	0	FALSE		smc__1147091	1655545	ac1 cluster	Secondary Metabolism Collaboratory	MPSVLKGMTWDHPRGFTSVVSSNELLAELCQSEVEWQARSLLAFGDQHISEFYRENDLMIIDHPHVPDAVEAGAVIAFEELISPETLHLLRLTSVGASHDSYQYRERQWALAIDTAAQVSAFRPDRADGSPIFWSDVLDIAATGRLLWPYKPVDAFSTFATLMAQKGKPMASGSNFIDSKTALEVLSFMVELAALIPAFCASFNPIDAAELLASSDDFDHSVCMYGYTNYSRSGFRANLLTYDDLPSFDGLASGSQLGGAGIAVSSASKDPVKAAEIAVLLSLPHVQSTTYVQGGGQPGNLVAWRSESANLITNNFFRNTLRTLERAWVRPRLLGWPDVQFHSSQIIHTALVERSVNEATVAAISDTFEKYIKE	hypothetical protein
BBMBLKDH_01202	8	-2.8	0	6.24246	0.780308	1.53432	0.868064	-0.500603	FALSE	0	train	0	FALSE		smc__1147091	1655545	ac1 cluster	Secondary Metabolism Collaboratory	MRNPNPDPAARYQIPVWNQDVKLYEDYEVGETDRSIRRTISEGEVMLFSSLLLDLHPYVADDKWAREEGLFKKRIVPGALVFSYGMGLFAHNNVNTFSYGYDRLRFIKPVFIGDTIYAMRTLIEKTPKYENMGLFKVSYEVFRADDEELVLYTEHLQTVLYRTSQAENQ	hypothetical protein
BBMBLKDH_01250	52	-4.09786	0	13.0802	0.251543	0.706965	0.302509	-0.600398	FALSE	0	train	0	FALSE		smc__1147091	1655545	ac1 cluster	Secondary Metabolism Collaboratory	MAHNNLVRSRIRKLLAVSLSVLLVLALRLIQVQAVEADSYTTRAQNELMSSSVLLAPRGTITDINGVELARSIAAFTVIVDQTMIADPLKTAEVAAPILKLKVLELQKLLSGKLRYKIIAKNVTPMIWQSLNDHIDSYNSAVLKEKGGLAKRIVGFFSERGYIRSYPTGSLASSLVGITNDAGVGASGIESSMNQTLAGIDGRYIYANGAGTIIPGSQQIKTEAKSGISIQLTIDRDIQWVAQDAITAAVKSAHAKSGTVIVMDPKSGAILAEASSPNIDPNDKKTITVESLRNPAVQDVYEPGSTGKVMTVAAAMEEKKITPETVFTIPYTLKKGGRLFHDHEVHPTEKLTTTGLLAISSNTGAIQVGGKLSNSTLYNYLTKFGIGESTHSHLPGESAGILHPIDQWSNTSAPTIAFGQGYSVTALQATSVFATIANNGVRVTPNVVAGEIDASGNYIPTPMQPTERVISATTASELRTMLESVVSENGTAPSAAIPGYRVAGKTGTAMRIDESCGCYRGYTASFIGFAPADAPKYVVSVTIQDPQGLHWGGSLGGPVFKKVMSFVLQAKNIAPTPNLTKTYPLTAADLAKSKNRNGFTLNQTIKTTLKKNLSTPVLASVR	Penicillin-binding protein PbpB
BBMBLKDH_01379	47	-0.897562	0	-63.3279	-1.3474	-1.10563	-1.33822	-0.255655	FALSE	0	eval	0	FALSE		smc__1147091	1655545	ac1 cluster	Secondary Metabolism Collaboratory	MNSWPTTFLPAIASEFLIPPLHLQTRQGDRVFNQPDIRMYVCGITPYDATHLGHAATYLTFDLINRYLQAQGKAVAFVENVTDIDEPLLERATRDRVDWKALAADQIALFESDMSALRILPPNFFVPATSVMDLVSVAISQMKANGFVYHVDNDLYFDVSSFLQMLPVSIEEALSVFSERGGDPFRKGKRHPLDPVLWIANRDDEPGWESVHGFGRPGWHIECCVISLRYLLGSAFLEPAQTDFLIDIQGGGSDLIFPHHFMSAAQAQALTGIPFSFSFIHTGMVGLDGEKMSKSKGNLVFVSKLLQSGVDPMVIRYALLDGQYDEDRMWRNEVLTKATTSVERVRSALSRMEVAPTKTVIQEIISALSNNLNTKACLSALDAWTDATELGETGGEAGELSRAIDLLLGLAL	L-cysteine:1D-myo-inositol 2-amino-2-deoxy-alpha-D-glucopyranoside ligase
BBMBLKDH_01525	10	-4.138	0	-2.227	-0.2227	0.798116	-0.658395	-0.42544	FALSE	0	train	0	FALSE		smc__1147091	1655545	ac1 cluster	Secondary Metabolism Collaboratory	MTSAFQPTILAIQNDHTDPPHLAGRWLMELGFTIQILRADKGEFVPSTVPEGIAGVMPLGGHMGALDDHIADWLPNERALLADAVAREIPVFAICLGAQLLAEATGGSVSRATVGEVGIYTIDVTSEVESDPVFTMPSGSKVAQWHEDEVSVLPPGAVRLASSALCPNQVYRIGSTTYAVQFHPEIDTSIIRIWEAEADNAFLDSGKQTVEPEMAMAEAELERIWKPVVQNWGKLVLSQ	hypothetical protein
BBMBLKDH_01547	18	2.8374	0	-41.4637	-2.30354	-1.98015	-2.38704	-2.25526	FALSE	0	train	0	FALSE		smc__1147091	1655545	ac1 cluster	Secondary Metabolism Collaboratory	MSNPRSNISPSDLTFSWDGCHRCLWLSYNHQLKAPLFMPLVGELADLQERHYKGRKSEDLGAGLPTGQVISHGGWVHSTPISVDGNETPYSIRGKYDLLLKFDDGTYGIIDCKFQAKLNDKSDFYSPQLEAYAFALENPAREEPKQVSVLGLMVWSPKSPRGNPSDGFGLELEWQWYPIKRDPAALQKRFADFIGVISGEMPESKSSCEQCRYINSRREIIGQG	hypothetical protein
BBMBLKDH_01664	6	-3.02962	0	-0.188002	-0.0313336	0.641764	-0.259664	-0.648301	FALSE	0	train	0	FALSE		smc__1147091	1655545	ac1 cluster	Secondary Metabolism Collaboratory	MLETERLYLRQLTLADEDDLYLYQSLPEVVRYIPWPPRTREQVREALVRHSGNTRLEEQNDSILLGWQLKSTGQVIGQSNLSIVSKADGCGEFGYVINPDFSRQGYSLEASRAVIDFAFTALNLHRVIAHLDDRNLASKALVEKLGLRQEAHFIDEEFFKGEWTSTYVYATLSDEWQLNARR	hypothetical protein
BBMBLKDH_01695	48	-4.46787	0	-11.2236	-0.233826	0.043103	-0.186368	-2.82338	FALSE	0	train	0	FALSE		smc__1147091	1655545	ac1 cluster	Secondary Metabolism Collaboratory	MSRRSYFNFLAVGLLWGIPYLLLKIAVKEIQPTVIVFARVLIGACVLIPLAIRQGSFSLSLKNWRYVIPYAALEMIGPWILITTAEQKLNSGLAGLLVATVPIWSTLITSLQGDRSAWHKKRLFGLVIGFLGLVLVVGIESLSQKQSTTAIGMILLAAMGYAYAPIRVNQKIPHVDGMAINGFAMLTTAIFYLPFAIVQAPNHLPTMKAISSVVGLGLFSTALAFIYFFKLMRDIGPARASLVTYVNTAFAVILGVIILGEPLTLGIALGLPLVLIGSYFASRKSAPTSR	hypothetical protein
BBMBLKDH_01721	45	-4.11045	0	-19.2411	-0.427579	0.704182	-0.574802	-1.44969	FALSE	0	train	0	FALSE		smc__1147091	1655545	ac1 cluster	Secondary Metabolism Collaboratory	MKKLTIDISPLKKYRDFRLLWSSGLISRFGSMMTYVAMPFQIKLLTNSYLAVSLMGAIEIIPLILFGLYGGVLADSVDRKKMIWITEALALFISLGLLVNSLLPHPHLIALYVAGALFSAVNGLHSPSAGSILPRMVSHGDLPNASALMSLQGQFGVITGPAIAGILISTVNVSAGYLVDVISYIASVALLLRIQSFPPNEKNESILETPIKSLIAGVKYAASRRDLLGTYIVDLAAMFFAMPNALYPFWADQIHARWALGFFYASGTVGALFVTLTSRWINTYKFHGRAVLFAALGWGAAISLAGVFTSLPLIIFFLAVAGAADMVSALFRSAIWNQSIPDSYRGRLAGIELLSYSVGPLGGQMRAGSMAAITTLRTSVISGGLLCIGVVGIAGSSLKKFRNYDVTTNPFAVRQREIKEMENKKSSED	Enterobactin exporter EntS
BBMBLKDH_01798	38	1.28705	0	-105.293	-2.84575	-2.57564	-2.83795	-0.166478	FALSE	0	train	0	FALSE		smc__1147091	1655545	ac1 cluster	Secondary Metabolism Collaboratory	MAELRIVGLGEEIAACALLPWSKPVEEWPEDPTLTDMRGISRHIVRLVHASDEEGAEVYAVKETVPEFANREYTILRELTHRFAPSVEPIAVVEGRTDEAGNELPAALVTRYLPFSLPYRVILSANITPHEIVNMANALALLLVRMHLLGFWWGDCSLSNTLFRRDATEYSAYLVDAETGEFHANLTDGQREHDLDIALFNVAAELEDLACAGLLHPGMDPIRASEGVIRRYRRLWKMLREPQILDPKDRHAVEGAMRSLHDLGFAVEEVEVKISGEAGGLTFLPKLVAAGYHQNRLLELLGLHAEELQAKRLLASFDRYRSREKKPLPPIEESARRWLVEVFDHVINQIPSELRGRVEPAQMFHEILEHRWYLGEKAGRDVGIDFATQDYISAVLPYRTDSGTTVVDPNQAEMMESELFA	hypothetical protein
BBMBLKDH_01809	2827	-4.40803	0.0115647	-11002.8	-4.00246	-3.2751	-4.09294	-1.37886	FALSE	0	train	0	FALSE		smc__1147091	1655545	ac1 cluster	Secondary Metabolism Collaboratory	MSGTAPNDSFHIEGGARLIGEVTVTGAKNSALKLMAASLLAVGKTTILNVPDIADVEIMSELLTRLGCTVEFERTTHAVTIDVPEVPGSRADYDLVRKMRASINVLGPLVTRLGHAEVALPGGDAIGSRGLDFHIQGLRDLGAEAHSEHGYVIAIAPNGLRGADITLDFPSVGATENLMTAAVLAEGITTIDNAAREPDVVDLGEFLVAMGAKIEGLGTPLITIEGVKKLNPTTHATLCDRIVAGTWAFAAAITQGDLTIHGARAEHMEIPLEKLVAAGAVVTTTFDGIRVRMDQRPQAVDVATLPYPGFPTDLQPLIILLNAIAKGTSMVTENVFEGRFMFVNELVRLGAQIKVDGHHAAITGVEKLSGAPVMATDIRAGAGLVLAGLVSDGETIVEAGYHIDRGYPGFAHTLADLGAKVWRE	UDP-N-acetylglucosamine 1-carboxyvinyltransferase
BBMBLKDH_01819	13	-3.9976	0	-5.76041	-0.443109	-0.152624	-0.410999	-1.26293	FALSE	0	eval	0	FALSE		smc__1147091	1655545	ac1 cluster	Secondary Metabolism Collaboratory	MSKRSGPNNLDGREGDASLWRGAVIPASVIALLFIVGCSFFRGNAGFWGSLLAGFTVILFFSVHLLVSKVTKDLDPMATMALAMFSYFAKVILMGAFLLIVTKTTNKADVDRTSFAISALTITAVWLGGEIRAFLRLKPQLPLPPTK	hypothetical protein
BBMBLKDH_01850	148	-1.39437	0.0238095	-80.0416	-0.54823	0.654363	-0.622005	-0.697465	FALSE	0	train	0	FALSE		smc__1147091	1655545	ac1 cluster	Secondary Metabolism Collaboratory	MTTIALQIAADAGALTLDFTQSITRAEKFEEFHRANPHVLTNLEALADKLIRRGQKHIGIGYLFEILRYESFMRTEDTDSDFKLNNNYRSRYARILLERHPEWSEVISVRNLRSA	hypothetical protein
BBMFKNLN_00399	12	-3.053	0	3.77323	0.343021	0.91095	0.35596	0.632506	FALSE	0	train	0	FALSE		smc__187499	2292318	Collinsella sp. AM38-1BH	Secondary Metabolism Collaboratory	MPAGNRIPLFGPRMGCRFPLGPLRETTSHFKGINRDVVSPNGTFGKPHPTLDAQNGMSFPMVIQDQKHVR	hypothetical protein
BBMFKNLN_00663	67	-2.37409	0.0909091	-46.2557	-0.660796	0.767543	-0.838745	-0.628573	FALSE	0	train	0	FALSE		smc__187499	2292318	Collinsella sp. AM38-1BH	Secondary Metabolism Collaboratory	MYPYMTFEDGTEVIHSDLITDVDVEKVIVHFERPTAEGFDSARCELPSCSWTDWEGHFTQSEKRAFEECLSKLFRLVRIKKLNAMT	hypothetical protein
BBMFKNLN_00976	12	-1.407	0	-4.31532	-0.331947	0.242469	-0.460141	-1.61343	FALSE	0	train	0	FALSE		smc__187499	2292318	Collinsella sp. AM38-1BH	Secondary Metabolism Collaboratory	MAYNVKILLSAERFLGSSYLDGATGTVICVT	hypothetical protein
BBMFKNLN_01242	8	-4.445	0	4.48858	0.561073	0.840788	0.63524	1.22987	FALSE	0	test	0	FALSE		smc__187499	2292318	Collinsella sp. AM38-1BH	Secondary Metabolism Collaboratory	MNNDLFKAGVSRRGFLTGSAALCVMAGLGLTGCGGSGAESGSAAASGQDVEYRDELQIALPASPDGLDPHTTSSLVTMDIICNVVEPLFGLDSDYEPQPVLAKGYEVSDDGLTYTIKLREGVTFHNGKEFGSEDVVASMNRWLTVNDRAASLLPGATFAATGDHEVTCTLTEPAIDFLIILGNHSQYPGIFPSEVIEAAGDTGVTEYVGTGAYKLVEWKQDQYIHLTRYEDYVAAHGKASGYTGKVSAPTKDIYYQFVTEASTRVSGFETGEYDIAGEIPTENYHDFDGNDDVKLYTHNAGVLTAFLNMNEGVFADEEIRKCALMAIDCEAAALAAYGEKELFNIDPNLGNPENAQWATDAGKKYFNQADAKAAKKALAKTSYAGETVKLLTTPDYKDMYNATVALQEQLEKAGFTAEVDSYEFATFMDIRSGKPEQWDLFVASTNYKPIPAQSLSVSKAFYGLSDEKALKLVAETRTAKDTDAAAKKWAEAQERLYEIAVIEPLCHYASITGTQADVEDVEVLDGAIIWNAKRPE	hypothetical protein
BBMFKNLN_01572	24	-4.28486	0	6.11177	0.277808	1.39273	0.285538	-0.166556	FALSE	0	eval	0	FALSE		smc__187499	2292318	Collinsella sp. AM38-1BH	Secondary Metabolism Collaboratory	MSDAIDISAVAMEVILNTGDGRTCIDQALDSLAEFDFDAAEEHLAQADAKILTAHKVQTATIQAQAAGEEVEYSLLFTHAQDTLMTISAELHMVKKMMPIVRALAIRAGQ	PTS system oligo-beta-mannoside-specific EIIA component
BBMHPJJH_00119	4	0.328	0	5.36705	1.34176	1.69338	1.24324	0.940026	FALSE	0	train	0	FALSE		NPDC057823	2013	Nocardiopsis sp018316655|Nocardiopsis mc-6|May-19-2023	Shen Lab	MREAVERLYAVFARHRLAARIDGCPHCVTDEDQRLLRRSPLRELGEDDLRRFVAKVLTTWGGVDDLRHFLPRILDLALPGGGHIDIDTVAAKLDLARWWQWPADERAAVRACFAALWLHTLDREPEERPAVLILDTLATAFDDLSPFLEAWSDRLRRWADHPRALRQFADTAGTVVATSPTVRHPQVVIWLLDLIPLMETLFKELEDVDVGLAESVLDTHDQLVLLRAALRS	hypothetical protein
BBMHPJJH_00129	8	-0.262815	0	-6.62693	-0.828366	-0.187341	-1.05384	-4.49419	FALSE	0	train	0	FALSE		NPDC057823	2013	Nocardiopsis sp018316655|Nocardiopsis mc-6|May-19-2023	Shen Lab	MARTADRLPHPETLWSFAAAKAAVAAGMGSFWPEGRRIAEDGSLVLEDGGGNWCRLVRVEGGRFLLVGWDRSGETTNPYRTPTNLFADAPAWLPWEWIGRAEERSALGFAYWWDGREWARSDYPGDVEEDGVGYHTGPYRDAASATEGIGALLEDGHLAELEEWEDAGQEEFDAFRARVGELMEAVGHRAVTGADLGFLSDIPFDADAAMSVLRRAGVAAGTSPEAVPVPAGTEVPAERLRVRRLSDREWCLLVEPVMRACRERERPAPPETGPLRELSDALRALAADHGGAVTYTVSMGEWSASPSLTAADGSWLDVPPGLPDFTLRRAEAHPEHGRWFFLRVRATPEAVEVDRAYDHWPEWAGERFAIGGGVPVGDVAAEMERRDPRWRPDWVWLLNEEVVYDPPADPFARPER	hypothetical protein
BBMHPJJH_00164	8	-2.2248	0	-9.11095	-1.13887	-0.452631	-1.35718	-2.04836	FALSE	0	train	0	FALSE		NPDC057823	2013	Nocardiopsis sp018316655|Nocardiopsis mc-6|May-19-2023	Shen Lab	MPGRRARRERERGRARESSERHAAGRWEVLFETSDQAEMRAYREREREALRRYREDDLRIDVLCGRTRQETWYRLSAFVPGRPGE	hypothetical protein
BBMHPJJH_00204	21	-3.95592	0	-57.3735	-2.73207	-2.45625	-2.75446	-3.93156	FALSE	0	train	0	FALSE		NPDC057823	2013	Nocardiopsis sp018316655|Nocardiopsis mc-6|May-19-2023	Shen Lab	MPGRSGGPRDFWEREQGGALRPAAPVRAAAPAAPAAYAPPPAHPAAAPAPTGPPARVGGTVAALVVAVLSLAPPLLGAYLGLWFLLLGANIPGIALAIVALTKVPDAPEVERYLRYTWACNLAYGLLGVPVIIVVLFVFVMALTLGY	hypothetical protein
BBMHPJJH_00207	37	-3.42373	0	-143.031	-3.86569	-3.63724	-3.87024	-2.40822	FALSE	0	train	0	FALSE		NPDC057823	2013	Nocardiopsis sp018316655|Nocardiopsis mc-6|May-19-2023	Shen Lab	MEGMTQRSEQLVLDYLSEVGLVLHGRLTARERTAYLTSVRARIDALRAAAPDDGVDAVRDILLGLGTPGDLVERDLAGRDLDIEDEELIPPRPRHADRPPPPWRGGPSRGIMGLLEGPGRTEMRLESGGRRGGAGREAGALRGLVLCLRHHSAEMAALALLLATVPWGWGLSFLWVLGVAFVVLSRVWSAKDKWIAVLVPLLGCLAGMALWSGEADFVDQYVQHSLADYGVIGLGLASLVSVAYLYPRAARSARAAERQRASAGPAGHR	hypothetical protein
BBMHPJJH_00249	18	-4.437	0	-6.95191	-0.386217	0.163464	-0.50271	-2.30619	FALSE	0	train	0	FALSE		NPDC057823	2013	Nocardiopsis sp018316655|Nocardiopsis mc-6|May-19-2023	Shen Lab	MDGVELGTMGMLLALLVAALLAPLLGDRLARWVIVPSVVLEIGFGIVLGPSVLGLVEENETITLLADLGLALLMFMAGYEIDFRRIKGRPLNRALLAWACSVALGLGLGWAVFGASRTALIVGLALTTTALGTVLPILRDSGALGGAFGTRFLASGSVGEFGPIVLIALLLSGYRPWQGTLLLAVFFALAGACAWAATRPRSERWARLIRATLGSSAQVAVRLCMVVIVALVWVASALQLDALLGSFAAGVVIKLMITINHGEEAEQVEAKMDAIGFGFLIPVFFVITGVRFDLASLLAQPLLLLLLPVLLAAFLLVRGGPEYVFSRGDVPDDQRPALVLFSATALPLLTVLTTIGTRDGALDGAHAAAIVAAGMLSVLILPQAGGALLRRATGAGPADPATRRREEEEEEDY	hypothetical protein
BBMHPJJH_00434	32	-3.4867	0	-118.992	-3.71851	-3.38024	-3.82573	-3.31749	FALSE	0	train	0	FALSE		NPDC057823	2013	Nocardiopsis sp018316655|Nocardiopsis mc-6|May-19-2023	Shen Lab	MRSAGPRGEWPTEAPDADGLAKGFDALFGEPPAGVWHAPGRVALLGEHTAPSGGVGLYAALPWGVTAAVGAVPGDPRVRTAALSGPLRARGAEGAAVARAVAAARRTGLLEAGTGLRVMLGSDLPGDASLGYSGAVGAAVALALADLAGGPPPEGGTVDQRVSLAARPGCAVRVNLRTLGTTVLPFDPAAEDLCLLVVDTGALPRRDPRPGHAADLERAGKVLGPLRSVRDLPAALSRLPSPAQRRRVEYAVTEVHRLNAVVGLLRAERFGEVGVILTASHLSLRRAGLPVPEVELAVETAGRAGARGVRMSGWAGTALALAADDRVAGIGAALEEAFIGRGLVPPRVRSALPAAGAHRLR	hypothetical protein
BBMHPJJH_00435	47	-3.8097	0	-162.282	-3.45281	-3.16746	-3.49267	-2.79982	FALSE	0	train	0	FALSE		NPDC057823	2013	Nocardiopsis sp018316655|Nocardiopsis mc-6|May-19-2023	Shen Lab	MRFDEVGEGAVASVLDRARETVRHYRNTSMDAYWALRRRRPGVDHLVRAYERYADRNGNQLAGAVTYFAFLSFFPLLALAFAAVGFVLATLQIELGGQLDRALDDVLPGLSEQLPIDQIADARVGAGLFGLVGLLYAGLNSVSALREALHSIWLKNPKEGPNPFLAKGTDLLVMIGLGLALLLSVSVTGVAQAATRWLLSLVGLDGSIVANIALRLLALAIAIGANALIFMLVFALLSGSGRPARTMWRGALLGAVGFEVLKAAAALLLTGTLSNPLYASFAVLVGLLVWINLVMRLVMFSAAWTATRLSVPPPYTGSLPLPEENGIDWTRPAPVVRVDPVEAAERRRVRRGLAAGLSAAGALGAGGLTAWLLRRRKRPVA	hypothetical protein
BBMHPJJH_00446	8	-4.234	0.214286	3.95929	0.494911	1.28815	0.231526	-2.44692	FALSE	0	train	0	FALSE		NPDC057823	2013	Nocardiopsis sp018316655|Nocardiopsis mc-6|May-19-2023	Shen Lab	MKTRPSGTVLLSALLLLTAGGTAGFLLRPPDPPPDLAAAADIDSAPVLREPFDDARSVEVELTVTPTLDLAFGGSGRVTSSACVPGTVLASGEEAARVDDRPVVALATSMPLYRDLGRGSRGGDVRALQQELDRLGHATAVDGVYGWQTHQAVREFQREAGIGNPTGSVALADVLWMPSSEVTFEECKALPGSEASAGGAFASVPGALEAARLGSVPDLDVPGDRLLTVAGVTGPVDAEGLAEDPEFLRELADTPEARAAVAGEGEPLTGSVALAEPVDAARVPPGALFAVAGDTGCLRSEGSFHPVRIIGSGVGSTVVVPEEDGADLPADVDLGPALTGDSCEGGA	hypothetical protein
BBMHPJJH_00775	15	-4.36192	0	-49.3105	-3.28737	-3.01376	-3.33065	-1.75056	FALSE	0	train	0	FALSE		NPDC057823	2013	Nocardiopsis sp018316655|Nocardiopsis mc-6|May-19-2023	Shen Lab	MSPDFRPGARAPRVIAVSALAAGLAFGAAAPAFASAPFAPPGDNGTVKIHSPQTPEEDDRNEPKVCEFQVVGHGFDPAQEVTWEILTQGGKPSEREVVLSGGLELDGEGAGSTELLTLDDGHYRLEWTFEGQQSNAAKHKVFKVECSEEEPSPEPSPSPGGEPSTPPESPEPTDPPTVEPTDPAAPVDPTEPETPVDPTEPATPGPSDEPTAPAGEEPSLPLTGSAIAGLVAAGAAAAAGGGAAIYFGRKRRLQ	hypothetical protein
BBMHPJJH_00776	31	-4.37078	0	-105.293	-3.39655	-2.97145	-3.50001	-2.86979	FALSE	0	train	0	FALSE		NPDC057823	2013	Nocardiopsis sp018316655|Nocardiopsis mc-6|May-19-2023	Shen Lab	MAVFLYDDDCGFCKRMVALARDRLGARTEFAAWQDTDLDALGLTPEQTSEAAWVVHPDGRRFSGGDAVAEVLLSSRPLLRPVGRLMRLPLLRSANRLAYRWVAANRYRLPGGTASCALPRP	hypothetical protein
BBMHPJJH_00779	12	-2.284	0	-30.1198	-2.50998	-1.58422	-2.71565	-3.46306	FALSE	0	train	0	FALSE		NPDC057823	2013	Nocardiopsis sp018316655|Nocardiopsis mc-6|May-19-2023	Shen Lab	MGVSLYYSAERDTPLTGDERATIARLASEGEEALREEALELFPAWHASGEMPEEYRSPAEVFEGLFLYSEEHLHGAQVLAGSSKVPPPACGFEPLFAQLRHYLDALGRMRRALPGARWHVHIDDAEIPWTEDGYTLGDGTP	hypothetical protein
BBMHPJJH_00869	44	-4.12352	0	-128.676	-2.92445	-2.59529	-2.84067	-1.09123	FALSE	0	train	0	FALSE		NPDC057823	2013	Nocardiopsis sp018316655|Nocardiopsis mc-6|May-19-2023	Shen Lab	MSYQPPSGGYGPPTGGYGPPPGGFGGQPQPPAGGPPKNYLVHNILGIFGCTVIGIIGLIFSLQVNSKWQAGDYAGAEESAKIAKIMGIISLIGFILMIVFVVVYVLFFVVIFGVAMSSTPTTY	hypothetical protein
BBMHPJJH_00971	32	-4.02125	0	-56.8717	-1.77724	-1.09379	-1.88343	-1.92081	FALSE	0	train	0	FALSE		NPDC057823	2013	Nocardiopsis sp018316655|Nocardiopsis mc-6|May-19-2023	Shen Lab	MRVLLNEIAPRTAAPGDEVSGEALAVLYAHPERWTRANMVATLDGASTGGDGLTGSINTPPDNEVYRLLRDLADVILVGAGTARAEGYRRPGPRVRPGRTPHPDVAVVSRSALVPPGLAAPARGRGGAWMVTRAAAGEDALERARAQLGADRVLVHGGIEVDLGAALADLAGRGLSRVLCEGGPSLLADVAAQGLLDELCLTTVPLLAGGEARRIAFGVPSDLELRPRLILESEGTLLHRFVRPTP	hypothetical protein
BBMHPJJH_00973	19	-3.9915	0	-37.1866	-1.95719	-1.33287	-1.99328	-3.27	FALSE	0	eval	0	FALSE		NPDC057823	2013	Nocardiopsis sp018316655|Nocardiopsis mc-6|May-19-2023	Shen Lab	MSQAPNDPRSPDTAAGTVPAQRRRGRNGPGPQRVPAPRAPEQTVAGYRLPAFVSMVVIGVLCLLGLVTLAVRLGGTVRVFFAEAALGLVFAAATLLFGFWLFRRIRPVRAPDPAASLVAVAWGLTAATGGALLANSALTGVWSKTLGLEFSAVWGAAMTAPFNEELFKLAGIVLVAVAFPRAVRGPVDGFVIGALVGLGFEVTENLIYGLNTVVEAGGVNGGLAVAQTAVLRVLLTGLGSHWAMSAVAGAGVGLLAAAGWLPGGRRVLGASVLVLTAMAMHWLFDSPLLDGFAGIVFKVLLNFGIAMAVYFAARHTYRRRVRRALALEAEEAGLRRSAAVALARRRARRRALHEVPEAERAEARRVQALMVESAEDRAFAHTV	hypothetical protein
BBMHPJJH_01160	10	-1.67633	0	4.17869	0.417869	0.580273	0.489198	-3.30275	FALSE	0	train	0	FALSE		NPDC057823	2013	Nocardiopsis sp018316655|Nocardiopsis mc-6|May-19-2023	Shen Lab	MRTFEALTTDDVVRRFLAAHPGTDAVSRSGNEYVEGVLRLAGEQRGGRWYRAVLTGDDIAGILLPWHAGEYGEREPVPPAGATVAEAAATLREWREDYHRTNPDCWGRLSWMAAAPHGPLFLSDGAVDHPYYERMERREGLTHLDGLHRMLAWTLWERLPDEVEAYVAG	hypothetical protein
BBMHPJJH_01175	34	-3.63575	0	-70.9878	-2.08788	-1.75433	-2.0341	-2.62603	FALSE	0	train	0	FALSE		NPDC057823	2013	Nocardiopsis sp018316655|Nocardiopsis mc-6|May-19-2023	Shen Lab	MTTTSGPSARHGDPVDPRPRAVDPRDAPAGPAPSASEAAGLCDQARDLAENGHLDRAAELYRGAVAADPPPDVLARALLGLAVVEDGRGDTAAARDAARRALDTGDARHAPRAAHHLALSLEQDGEGAEAERVWRRLLDLGGPGHTAVAHYGLARAAEERGDPGAAEEHWEAALAPPPERAERLHTETVAEAARDLAGRLLGRGAPGAALSAADRGLAAAEDPELRLLRAAAHLEHAIADLDAVLEPPGEGGEPAAPPTAGAAVELLAGLLALRGDAEGAAGVWRGGLRDLGDATAEEVGARLRRGFAHGGEEDGEPWWEPYLTEAVATASAPALAAELFAVLTRMHALAALPALEGEANPARLREALVQAVRTPDELVWGPGLHADLRRRLAEATGERDLLPEDWPERL	hypothetical protein
BBMHPJJH_01238	13	-1.4745	0.142857	-14.7234	-1.22695	-0.668229	-1.35871	-3.74951	FALSE	0	train	0	FALSE		NPDC057823	2013	Nocardiopsis sp018316655|Nocardiopsis mc-6|May-19-2023	Shen Lab	MGAGAGTAELEEHLRGFWPGRELEPVAREDGPVLERLPDFAAYRVAQGSGWNYATVGASALGGLEFVLMAPSGTDDHAETLAAVAHFNSFEEYRVDAGSVLHLGRPWTGGSRMEHLLVSPPYPYGPLLEQAPGGVRYLWLLPVHAAEAELVLAEGPEAFEELLEAEGVDILAADRPPVV	hypothetical protein
BBMHPJJH_01273	15	-3.75725	0	-20.0397	-1.33598	-0.833159	-1.4276	-2.3071	FALSE	0	eval	0	FALSE		NPDC057823	2013	Nocardiopsis sp018316655|Nocardiopsis mc-6|May-19-2023	Shen Lab	MLETLAPRVRTSGGWPPTPAVRGLLAALALLVLALTGCVAPTPTTDAHRASAGQTVTDLLSAVNSGVLVAAAHRDGKAFSPYLETVAWDAESAARSIADTYGIIQPPSAESDLLRARLVPLCDDAVNALADLRIALRRDDSAGVAEAARLLTETADALERLEGELS	hypothetical protein
BBMHPJJH_01494	8	-4.4768	0	-2.58143	-0.322679	0.703101	-0.264649	-1.52321	FALSE	0	train	0	FALSE		NPDC057823	2013	Nocardiopsis sp018316655|Nocardiopsis mc-6|May-19-2023	Shen Lab	MNGRLLAPDFARGGMLLLIVLSNTAIFFHGVAAVEGGTSATPVADQVVRFAMIALLDVRVYPLFAFLVGYGLVRAYQARSAELGEDAARAVIRSRNRWLVVFGLAHAALLMGSEVLGDYGVIGLILCAVFLGRGERRLRAAILTGAGLLAAVLLVSAAVLAASVILPPTGAAPALEPGAQELSLNGSGTTDYLESVVTRLWGWVFLMVFANGLGVVMPTAILIGMWTARRRILEEPHRHRRLITTTAAVGVGLGLAGSLPSALAYAGVFTPASEAAEAALFLLAWTSGLAGGLGYAALFVLAAGRLTREGRTPRPVAAVAALGKRSLSGYLAHSMVMAPVLSLWGLGLAAHLTEATAALFAFCLWLLTVVVAALMEKKGMRGPFEVLLRGLGARAVRRRTEAAR	hypothetical protein
BBMHPJJH_01517	32	-3.187	0	-54.4858	-1.70268	-1.54567	-1.71836	-2.96896	FALSE	0	train	0	FALSE		NPDC057823	2013	Nocardiopsis sp018316655|Nocardiopsis mc-6|May-19-2023	Shen Lab	MDDNHPPPAPSRRSPGRGTAAVLAALAIGGATALTTTALTAGPNAAPAAAAALVPVGAGSYDDALPAGATGPSDLNGAPVDPKVTEDFEGPAPTNEWWSSLIFQRYPDNPYGENLYAHPATYRPHAGGLEMGHPREPRLVADGLKYEFPHTADLSLGAVGLDSPDTRVADSGDWTVTARWSGGPTLDVTIGQGLPFAHARTDGGDAEVAFTGSPDVWHEEGSTVGATVNGNHYALFSPTGSPWTRSGDTFTAPTGDGGHYSVALLPSPDALDDFAPYAHSAVTGSVVEYDYDEAAATLTSTYRVETEALEGGAEGTVLAMYPHHWGNSDDEVAGLSYASPRGEMRVALGGSFTTELTTQGILPSLPTVDSADHDRLRLLIDEVLAEDAHFPSPGDTYWDGKAMGRLAQLVPIADSIGYTEARDELLGLLKGRVEDWLTAGGGRGLHYEADWGTLLGYPDSFGATTELNDHDFHYGYLVSAAATIARYDRDWAAENAWGGMVRMVIDDVAATEAGLFPRLRSFSPYAGHGWASGHAGFAAGNNQESSSEGMHFASSTALFGALTGDEELRDLGVFLHTTQASTVTRYWQDHGGEAFPDGFGHDVVGMVWGDGGDYRIWWDGGDEEHYGINYLPITAGSLYLGHDPAHAGAMYESLVDRLGREPEIWRDIHWAHRALSDGDAALDMFEAQWQTYEPEAGGSKPHTYQWISTLAEVGTVDTSVTADTAHYAVFSDVDGRAYTAFNPGGSPITVTFSDGTELEVAPSTLASTVGEGGGGDPGGPDPSPDPDPGGGDLGDGVLYPNGSDLSAEPPGTAGVITVPDAGGANRDGDPPADAVVLELEGVSGSFDGGETAFSLPVDSGASVANAVQVRVEYDFDGDGTVDRTETYPYFATDDVAGWESYTQGRGPSSVSGGFADLDGGTVRLKIWSALGTADSSVRTGADGGATLTVPFGG	hypothetical protein
BBMHPJJH_01529	48	2.32411	0	-121.629	-2.53394	-2.35011	-2.52662	-1.6125	FALSE	0	train	0	FALSE		NPDC057823	2013	Nocardiopsis sp018316655|Nocardiopsis mc-6|May-19-2023	Shen Lab	MLRAARAMLAMRHPLDAELAFSELLGTWWGERVPGLDVERVLGEGLITHAAASGKPAGLGVLAAVAALGTTPGLRRLAEQGMIALRGQGLQVPEWASQLGRVVPLGAYVNSDLFGDTDDVVCVFGRGEGEAAAVPEHALILVVDHNAGGVLRDAWVTTKVEKLLQGCRERAAADEFTRFAELDPAQARSRLVRALRVTERVIAGGGADAAPLPAGPTAADLAGGSLAAHFALANARVRTLPEPCGRDAQDGVPVWRRDRRAVLAARFLSSDEAAELSDSYTASRCVDHIIAYGCDVDAGRPTRVSPRKVEAFLLRWLPGRVVLLPEEQEAMPHVLAAWVRWAGPRTGLPEVAVGATLDAVWESTAEFTRVYRDPARPLGLRQEAVRRLLPDGDFSALARRMFAFPLLASDLISWAPEEFDPATPRGRRALLRLDHFGEYEAATPPSGRHSTGQDHWYRPVTGDDPDRERALDRHERLAERLWSGRPAELWSAARRLLDRGRDRASVLAELGDVLDAATDGADLRRRLDAL	hypothetical protein
BBMHPJJH_01692	10	-3.9015	0	-7.48162	-0.748162	-0.601365	-0.720552	-0.767087	FALSE	0	train	0	FALSE		NPDC057823	2013	Nocardiopsis sp018316655|Nocardiopsis mc-6|May-19-2023	Shen Lab	MSETRERALDAAITLLGTGGVHALTHGRVDAAAGLPRGSSSNHFRTRDALVTAVVERLEELDRRDWAAMDLPGEPTLDLFLDAVTRFIEASVTTDRVRTVARYALSVEATHDPRIAAALSRGAALIQEWGARVLADLGAADPQAAMRTLMAYADGLILRGVTRPGVVEPRERMAAVVRACLE	hypothetical protein
BBMHPJJH_01917	50	-1.82383	0	-139.728	-2.79455	-2.61053	-2.79578	-1.84021	FALSE	0	train	0	FALSE		NPDC057823	2013	Nocardiopsis sp018316655|Nocardiopsis mc-6|May-19-2023	Shen Lab	MSQLEELLAVWMPRQRWFSGKGIPIRNIRVESRHTLVSAGPEGPDLNLLVVRAGQRGRSSRYQVLLGSRSSRSLPAELAGAAIGVHQAPGGRSRVVYDAANDAQLTAMLLERFAAPSAAGHVRFRTLPGERIRTGTSGRVLTGEQSNTSLVFGEDYVLKTFRRVWPGPNPDLELNRALYGSPYVARPCGWIEADLPGYAEPTTLAMLQDYIPGATDGWVLATADAEALTRGADRAARTSFTGDAALLGRTTAEVHRALARTLPTDVLSVTAVAELADAMVERLAMASAEVPELAEHAPLVMEAYAEFARVDEPLPIQRIHGDYHLGQVIRTGTGGWVLLDFEGEPTVSVAERRQLASPLRDVAGMLRSFDYAAGYLLVDHPGDEGLEWSARSWARANREAFCRGYADGGGADPEKHLVVLRAFEFDKAVYEVLYEARNRPHWLRVPLESIAAAAAPPVPR	Maltokinase
BBMHPJJH_01926	12	-4.1315	0	-24.8112	-2.0676	-1.06501	-2.58129	-2.58895	FALSE	0	train	0	FALSE		NPDC057823	2013	Nocardiopsis sp018316655|Nocardiopsis mc-6|May-19-2023	Shen Lab	MRNLVPLLLPVLLLLACLLPAPPAAAGADWRWPLDPAPRVLRPFDPPERPWLPGHRGADLAAEPGQEVLAAGPGRVHFAGTVAGTPVVSVSHGGLRTTYLPVETGLARGDPVTAGQVIGTVAAAPRHCPQRACLHWGLLRGRDYLDPLSLLGPVPVRLLPRTP	hypothetical protein
BBMHPJJH_02023	9	-4.2218	0	-0.0608203	-0.00675781	0.574834	-0.0516717	-3.25892	FALSE	0	train	0	FALSE		NPDC057823	2013	Nocardiopsis sp018316655|Nocardiopsis mc-6|May-19-2023	Shen Lab	MTDTDRIERSIDIDAPPERVWDLVTRPGWFINDGAVIDHRIDRDGDTDIVRDPVHGDFRFRTEKLDPHGYAAFRWMDADTDASTLVEFHLEERPGGVRLTVVESGFDTLGGTEADRRRRLEENTEGWRIELAAAREHVDPLTVHRAVHIDAPPERVWEAVTTPAHFAAWYAFGGADFRPEAGAPMTLHWDEHGTYRGRVVAAEAPSRFAYRIAAEPDTEPGEDGSTLVELAVRPSGKGTLLTVAQTGFDALAPRFGAAADNAAAEADGWAGGFAALTAHLAGEPK	hypothetical protein
BBMHPJJH_02053	34	-1.42231	0	0.319843	0.00940716	0.388312	-0.039301	-0.277239	FALSE	0	train	0	FALSE		NPDC057823	2013	Nocardiopsis sp018316655|Nocardiopsis mc-6|May-19-2023	Shen Lab	MSEDVIRRPRPVIDPALPAPRRDELRRRAAAPHPLAQWSGGDLVTRRARLREAAVHLLAVGGTLALALATAGWYLGMAVVNIGLVAHVAALALRGDAHPATRAASVATGAGALAAIPVWLLDLLPGDPAAGIPWGLFGVLVALVSADALTSRVQEGPSDDAPEGSVIHPDDVSEADHAALCAVQRTIDVVERAREAFGGGDSLDTDRALAVLRDQEWRIAVLLARQRELRRAHLRRWQRADSPRVREALRPQREHLCAVEDAVHARVEQIVEYGRLVERAVAAHREWEQCQEAADSTAAYAEHRAAAAFLGAGAPEVSELAATAEAARRIRDEHVERLTGHSLLF	hypothetical protein
BBMHPJJH_02234	35	-1.9798	0	-115.794	-3.30839	-3.22972	-3.32059	-3.42461	FALSE	0	train	0	FALSE		NPDC057823	2013	Nocardiopsis sp018316655|Nocardiopsis mc-6|May-19-2023	Shen Lab	MSTFAAVFAPDGGTWRGTELELGEVDVVDDVTELTLDFAADTGAPSAVLLVEVDDEWFAIVRAYEDGEPRVYLSDARAVEEYPLAEVLAEAGTLVGAGAPDTSRGAAPGGDAGLLEDFGVPADELRSLSVGSGVLPSDVLAVVADRAGFGELLDGMRL	hypothetical protein
BBMHPJJH_02278	15	-2.23875	0	-2.88366	-0.192244	0.144686	-0.292377	2.41055	FALSE	0	train	0	FALSE		NPDC057823	2013	Nocardiopsis sp018316655|Nocardiopsis mc-6|May-19-2023	Shen Lab	MAHILHMTELERWKAGGDVEADSLAEEGFVHASPDEKTLLAVADAFYAAATGPLVALVVDTGVLDSLGVETRWEAAAPAPPPGADDGVLFPHVYGAIPREAVVAVRHLRRAPDGRFTVVREHPAAAEAPDPLPRPEGG	hypothetical protein
BBMHPJJH_02310	12	-4.0344	0	-10.0077	-0.833976	0.178485	-1.14815	-2.21685	FALSE	0	train	0	FALSE		NPDC057823	2013	Nocardiopsis sp018316655|Nocardiopsis mc-6|May-19-2023	Shen Lab	MALEPPDDGADGLLPCGNEEDVLVRNLMEGRTTEHEARCPHCQATARDLAPLVSALREPETEAVKAPAGLVEDVMRAIRAERGNRRSLLLGGPGPGTTRIRESAVAAMARYASRRVPGVLVGRCRVERGPDGLAVSLTARVAHGTPIAGAAEDVRRTVRDILEHRLGLPVVRIDIEVVGLIESD	hypothetical protein
BBMHPJJH_02312	9	-2.26567	0	-9.43679	-1.04853	-0.812126	-1.07387	-3.15612	FALSE	0	train	0	FALSE		NPDC057823	2013	Nocardiopsis sp018316655|Nocardiopsis mc-6|May-19-2023	Shen Lab	MTDNDPLAAARASLAKGEPSRAVLSLRPYADDLPLPDLVALVRDASRALGADDLAGAAADLLADIDGPKALYDFGYAATGSGIPFVGVPALRRARGLAPDVLPVLWELASALEDSHRHREAADALRGWDGELPAWPGRYLIAYNSLAAGDLAGAREALADLPEPEDPDWGPARARVAAMAERAAVAAAVGPLDGSDLRGWHFVLHGGVVAHLSPHGFEEPMRGRYAFVSDDYSYCRTGLERLRLVLETAGRAVDGVMALPDRDSTVLGLAASRLLGLPLLPVDPARPGALVVAYDLDDADPELRGALFERPEGQILFEHAASWVRPEGPAADVVTLLHQNAHRPWGERMRMVDVQDPSRGVETVPADGRPEAELAEEVLAAEAVTGENGEEGPPDTVDVLAGFVGAVAGGWARTGRRWRADTPGPVRSSYFI	hypothetical protein
BBMHPJJH_02343	36	1.39029	0	-51.3431	-1.4262	-1.09846	-1.29387	-1.26962	FALSE	0	train	0	FALSE		NPDC057823	2013	Nocardiopsis sp018316655|Nocardiopsis mc-6|May-19-2023	Shen Lab	MPDALENPIVLILIGAAISLVASVAVTGLQARLLRRNDVREASRASARRLTSVFIGERDSADSADGFLTEAEITVMSMTDRKTRERLAAVLRLLRERAMPELEELSGVRADRARRLLCEHALEVLGAHLRSERLPEVPGEVKQMLRVEEEALSIRSGDKPRPPAAPAEPISKSQVTARPRHTGSKASGGTTARKTTKAAGRSTAKAGAKTEEAPAKEGSAFWDD	hypothetical protein
BBMHPJJH_02394	6	-0.7478	0	-4.71306	-0.78551	-0.698391	-0.750277	1.1942	FALSE	0	eval	0	FALSE		NPDC057823	2013	Nocardiopsis sp018316655|Nocardiopsis mc-6|May-19-2023	Shen Lab	MVTLSDLIDPSGFPVPETLTYSLDAVAAKLKTDGTDLTDTAADITGAWAGLEGIYSAPEDQDLFTVLNPLTGDGDEVSTALSSASDALSDFAETVRGIKERWATLKSDSYAFLNKIEGDEDWRDGGGFLWWKTESPEVAEHNALLDRAAGLLYEFEEAERTCANAITGLFGGTTFIAQKADGSVTAGEGQFVYGFDAPLEGVPMEWGAPQTTDHAWYNDFGDAVGDFFVGIAEDVGGMVGAHGPNGWFSGNWGDNLWDYWGGTVEGLGALVGVGKDENGNWGWSLETAGNAWKEAAHAVVPWEEWGDRPWYTIGTALLNVGAVVGGALLTATGVGAVVGVPLMAWRGAKILNAVGGSRTPDVPDLSDFPGGIDPSLLSRIPRFGDGSFKPLDLSDVEGLDISAADLGRMNEALERLNNSTADLPDGTDNRRTTDTGSEPGGETGSTPRGTTTNGSDAETENTGRRDSGSDSDETVDPTADQLDAGQEFLDGIDPESRRELEEGLNNEQDRWVASQEVPDDASSINDTPVQRYETEPSRVEADTERVEVDSAGNEINGRHDTTVENSAGGTGTLDTPRGGTTVVDIDSGSGRGGSTGGGGGGGGGGLPDGPDDLTPDRTDGPDPSDSDSNRPKVTGSRTDNEGRLELAEPYLQDLDVSSQQAFIDDFVERVNNHPELLDAFYRESDGHRWSADDTIGTQGWKIPQLVQDKVTGRWGVVPEAEQPTYLGGPTDVRLDSPDARHPEGLREALSDLDWLADERRMSIDASTLAGERLEAMELKHGKYNDKGPNHPELEEAKQEYRAAHDYKTKICEEFGERVAQVGARFEFNGDVILDNNGKPLERHDVDPETGETIRDENGKPKLVEFRPDLEGAELLPTADNAPWNGNNQFDQIYRTKDGDIVIVEAKSSTSTELGARNLPGTPPRRVSQGHLDYLKDILKEMKKRGESANLDEAALAREIEDKLRQGRVAYAVFKGDPLDATVRDSEVDGYNPREGNGSGWNGSTANGYTYEIFDVREPRR	hypothetical protein
BBMHPJJH_02395	7	-0.021725	0	3.27793	0.468276	1.11284	0.706732	2.9497	FALSE	0	train	0	FALSE		NPDC057823	2013	Nocardiopsis sp018316655|Nocardiopsis mc-6|May-19-2023	Shen Lab	MDPSASRLETWEAWVFAMQLTNAAFQLSEVEPGGETVLRVDHEERRIKVHEVVPVARPADWLTAFHLAVTCRDHERVRALCRISVESLRESAARGGSEYLEFTYQWINTLQEFVAGGTDLVDKLRRSMELCDPEAVPFGSKSVALLSFPEMEVFRRLLMGDPEAFVKALVQALEDFKRYYDSFEEANERVDGVVPLSLLSLACLGHDKFRQQDPEFTLGIDSEYLPEHIVEASWYGEFPV	hypothetical protein
BBMHPJJH_02407	24	-2.67791	0	-76.3125	-3.17969	-3.02299	-3.20575	0.0734863	FALSE	0	eval	0	FALSE		NPDC057823	2013	Nocardiopsis sp018316655|Nocardiopsis mc-6|May-19-2023	Shen Lab	MNTEQVGQSVAPVSGDRWARRMGRAVLRPFRPVDEVARAIALGAGLQRSTATGRRIAVDDLGTGADAAVVAALIARALAHFRHDRVLAVDATGREPSLATRLGAAGPGDLAQADPGTFETACEGLGEVTDRLWTARTDPADADAYASGLLPVSRFFGVTLVVGERGGGFLETVAPGAHARVRVVRATRDAVLRVGRELDVMAAEGRAREAERTVVVVFDQERGEDRGLDVARTAKIIAESGAEVIALPHDRHLAQGTEVLPRRIAESTHRLVQTVALAALDRAIDGGPSTGSGR	hypothetical protein
BBMHPJJH_02415	9	-1.928	0	-10.9107	-1.2123	-1.09048	-1.27988	-0.412501	FALSE	0	train	0	FALSE		NPDC057823	2013	Nocardiopsis sp018316655|Nocardiopsis mc-6|May-19-2023	Shen Lab	MVSRSENGSAFFGQWRKSRYSYDVGACCEVLNLESGESHFRDSVNPDLTRLGFKNDEWTTFLATAKI	hypothetical protein
BBMHPJJH_02506	26	-3.16331	0	-18.2976	-0.731904	-0.561858	-0.687258	-0.407224	FALSE	0	train	0	FALSE		NPDC057823	2013	Nocardiopsis sp018316655|Nocardiopsis mc-6|May-19-2023	Shen Lab	MSLLFMLVALVGAVLVLAGGSYALRRVIAAVAARLEADEPPAPVDPGPAAQVGGYVPAPRVPGELPPQLRARVANLVALGRSEEAVRLVRDRLDGDEDRARGIVAELGGDGDGTPALER	hypothetical protein
BBMHPJJH_02581	12	-4.24725	0	-11.6567	-0.971395	-0.445364	-1.05704	-2.83071	FALSE	0	train	0	FALSE		NPDC057823	2013	Nocardiopsis sp018316655|Nocardiopsis mc-6|May-19-2023	Shen Lab	MPGERILISGGGIAGPALAHWLHRYGFRPTVVERAPAVRTGGHRIQIEGVGVDALRRTGLLEEARELSGAPPGEIRFGHGGRRQVVIDGASLVSGEQGLVIRRGDLCEILYRATRDEAEYLFDDSVTGIRESDDGVTVSFRNRRPRDFDLVVGADGIHSDTRSLVFGPKERFRKYLGTNIALFELPNDLGLTDHVRGLVRPGRGMLLAPFPEAGTLECTVLTRDREPVADAEEHKRRLRERFAGDGEEVRRVLAAMERSDAVHVSPSVQIHMDSWTRGRVALVGDAGYCPDPMTGQGSTLALVGACVLAGGLARAGGDHRTAFPAYERAIRGFVDANLAMGGTNTAMTAPDTGEVGLRVRSWLFGAFTRLISLTGAPPGLKRAYDFPLADHVPA	putative protein
BBMHPJJH_02797	280	-4.07579	0.0157534	-782.486	-2.8454	-2.04484	-3.02806	-3.1393	FALSE	0	train	0	FALSE		NPDC057823	2013	Nocardiopsis sp018316655|Nocardiopsis mc-6|May-19-2023	Shen Lab	MTRINLRPIASPMPVGFYAVAIASVMVACLQLGLFPAGADRAVALTILPAFVLQLVVGVIAFGARDVVAATLMSCFSGMWLAGALVSGLQPPGGGAVLGVLNLVFALFAVLIASVARPKRALWLVLVTAVPRFAVAGTANLTGLPWLATASGVLGLLLAAVALYAAFALMLEDMRGHEVLPIGRSGPAHRAVEGDLTVQLRDLERHAGVRRTL	hypothetical protein
BBMHPJJH_02972	13	-3.79	0	-14.3518	-1.10399	-1.01814	-1.08083	-3.87452	FALSE	0	train	0	FALSE		NPDC057823	2013	Nocardiopsis sp018316655|Nocardiopsis mc-6|May-19-2023	Shen Lab	MRSVRTVAVDAGLGVVLGAVAVVAVRAQVAFGHTAGGEGPGRGGPPWAGGPGPEWGQVSLGWGVWAGVALLVVAVAVRRVRPAAALVAAGAGAGAVLVGGGVVNPVVVVMGALVVFSAAIRMEPVRFLGWALPSVLGVGVLSRVGEPWWGLVGGSLWAALAVAVGVAAPWAGAGVFVRARRQGRAREREAEVARHRYEERLRIAREVHDLVGHSLSVISMQAGVALHVVDRRPEQAAVALAAIRDSSRSALEELRRTLAVFRGEGAALEPVAGLDRLEGVVEEMGRAGLAVEVERSGDAVVLPGAVDHALLRIAQEALTNVLRHAGAGAVARVEVAFEAGWVRLVVADTGAGPGAGWVEGAGIAGMRERARGVGGELAAGPGDGGGFVVRVRVPVEGVV	hypothetical protein
BBMHPJJH_02995	393	-3.2439	0.0144	-1699.49	-4.43732	-3.23816	-4.66521	-2.98349	FALSE	0	train	0	FALSE		NPDC057823	2013	Nocardiopsis sp018316655|Nocardiopsis mc-6|May-19-2023	Shen Lab	MIIDKAIYRHGLRREIDGDISDAFDLERGETEDCFLWIGLHEPTAEEFALIQEELDLHPLAVEDALEAHERPKIEHYGETSFVVVKTLSYDERAFDVEAGEIMLFVGADFIVSVQHGPAGPLDGVRERLEKDPDFLRLGPPAVLHGFIDDIVDHYGVIGHKVETDIIALEQEVFRPRGEDVTEEIYRLKREVLEFRRAEGPLIPVLQEIVKGRMTQFSSTREHFRDVLDHLLRVDDLVDAHNELLTSALTAHLALLGKEQNEDVRKISSWAAVIAVPTMIAGFYGMNFDGMPELHWDYGYPLMMAVMVLISALIYHRLRRNRWL	Cobalt/magnesium transport protein CorA
BBMHPJJH_03075	58	0.586916	0.0338983	-4.32118	-0.0800219	0.62857	-0.21894	-1.8299	FALSE	0	train	0	FALSE		NPDC057823	2013	Nocardiopsis sp018316655|Nocardiopsis mc-6|May-19-2023	Shen Lab	MAGPHALDALLAAAGSLGITASGTETVVGLTDAGAREELRAVMAVRSLPGMVCACAGEARLDVRGPDGRSLAVVALHHGVTLSWEGWDGDALLADGPGLLAWLDRHGVPEPLRLFREAEARRAAAAREREDWVAAVPGALRGLTERMLQSAGGSELRSEAAGLLAEAVPDPVVRVQAVLAWYAAGSGRYSGYPVYEDLPGAMLGEVPIGEIAAALEDPRAGARHEAGAVRHLIGWRSRKRIRRDIAALPAPLRARLLAAARTSPDRATRVRAEERLGG	hypothetical protein
BBMHPJJH_03077	9	-4.164	0	11.8303	1.31448	2.32529	0.948234	-3.39649	FALSE	0	eval	0	FALSE		NPDC057823	2013	Nocardiopsis sp018316655|Nocardiopsis mc-6|May-19-2023	Shen Lab	MTENARPPGTLLRLPPVLGLLLLAPVCAEYLYGYDDSTGDPRELLGGLFLFAPLYGGAAVLIREVVRRTGRGWPAVLLLGAAFGVVQAGLVDLSLFNPSYRGIPYWEDMFSSSLLPAPGVNPNLALVFTAGHAVWSVTVPIAVVESLAPRTAARPWLGWFGLAVVAAGFAAAAVLVLRWSVETEGFVPSAGQAVGAAAAALALGAAAFLWRGPARPDPRPAPPPWAVGGTVLAALGLPGAVAHLLRAVGLGEGPWRIADSSWFLIGWPGFAVNLAVLGGLAVLLARWSARAGWGPRHVLAAAGGALLANVFTAFLARPIGDVAAAAKYTHNTVALLGSLAVLALGFRRLRKARPPTPGS	hypothetical protein
BBMHPJJH_03098	49	-4.41882	0.025641	0.17462	0.00371532	0.863137	0.0404285	-2.10747	FALSE	0	eval	0	FALSE		NPDC057823	2013	Nocardiopsis sp018316655|Nocardiopsis mc-6|May-19-2023	Shen Lab	MRSPRWLPALTLTAFAVQTDDFVVIGVLPGLAADLAVPPSAAGQLVTLYSLGYALTAPLWALLLARVPPRAVLTCSLAVFTAANLAVPLTEGLGPLLALRLLAALSAAVALPCALALTAAQAPPERRGRHLATVMTGLTGAVLLGVPLGAWAGGLFGWQAAFVLGGLLGAAALAASAATVPASGPVGERRGPVDLLRPLASRAVAAVLAATVLTVAGNIAFQTYLAVFLAGLAGVGPAALGALLVAAGVGGLVGTRVSGTLADRVGPGRAFAGAGAVFGAAMVAFALLWWLRPVPVAVVALLLVPWSAAAWAVPPALQTLMVARVGTRTAGRALAVHSSSVHVGAALGAVLGGAAVALGPGLVPAAAALAAALGLAAVPLARRPRPLPHP	Purine efflux pump PbuE
BBMHPJJH_03111	7	-4.1534	0	-4.71305	-0.673293	-0.352185	-0.692394	-3.43387	FALSE	0	eval	0	FALSE		NPDC057823	2013	Nocardiopsis sp018316655|Nocardiopsis mc-6|May-19-2023	Shen Lab	MRRSLTRSTAAAAAIALVSSLLGPASALADENRPPDRPDTATLTARGEACSTDKANPTLLNSTELTLSGRFSDPDPAATGVSQQIKAEFEWALEGSEEALGRSESAYIAQGPSAGPQSRSVTARDLPEKVLIGYRARAHDPQAAGEWSERCWIEISTAKPASPPTVTSEDYPSDNRFHGAPGRPGEFTFDGNGVDTAVAYYYSLDDRTCSTLAEPDTPGGSVTVTIVPRQDGPRTISARSVDAYGNSSECKAVYRFLVAPPADPVAHFTLDEGAGDTAADAMDPTRTAEAAGGIDWTRGRAGVQEWGYDYRLEGTAASTAGGALRTQASVVDTGGTFTVSAWLRLDDTGRDAVALSQDGEHVSGFRLGYDADEEAWYFAVPNGDDPAAAETRILSTASVRSGAWTQVTGMHDAETGELSLYVDGARQGVAEHDAPWTAEGAFVLGAGYGPEASNWPGAVDHVTVWDRTLYTEDTPATFSGRSEIWEWATRPVVPEGVWRLNETQGPTADDGSDHGLDATLHGDPATVWNGEMNQGTWETTARLDGSAYLSTEGPAVRTDTGFTASAWVRLDDTGRDAVFLSQSGGHTDGFALGYDASDEKWFFETAAQDASGATVSRVSSDSLASSAQWVHLTGTYDHVDGTLALYVDRVFQGSVERQGSWNADGPVLIGAGTGAEGVERHWTGGIGLAQVHQGVVLGDEVGRISMGYPPV	hypothetical protein
BBMHPJJH_03208	33	-3.99175	0	-35.9648	-1.08984	-0.54194	-1.15427	-2.9322	FALSE	0	train	0	FALSE		NPDC057823	2013	Nocardiopsis sp018316655|Nocardiopsis mc-6|May-19-2023	Shen Lab	MLPASAPSPALPAPAPAVPRPSPLSLVWSALVTLVVLPGLMAPAPAAAETVAAAEPAGWMGSLPDGTGLAELSIPGTHDSGAWRGTVWSRTQDLTIAEQLDAGVRFLDVRTRHYRDSFPIHHGAEYLHLNFTDVVVAIDAFLDRNPTETVLIRMKKEHTEEENTRSYQETLDHYIEEDPGTRGILGEHLWRPPVQGGAYVPDLGEVRGRIVIVQDFAASRDYGIGWNGPATDIQDAYQVPTLFDIPAKWDKVRAHLEKAAAGSPGTLYVNHLSGSGAPFANPREVAWGFLGSRGVNTYAVAHLRQAPLERTGIVVMDFPDRELIDLVLARNTG	1-phosphatidylinositol phosphodiesterase
BBMHPJJH_03217	13	-2.32467	0	14.1019	1.08476	1.47325	1.03215	-1.95849	FALSE	0	train	0	FALSE		NPDC057823	2013	Nocardiopsis sp018316655|Nocardiopsis mc-6|May-19-2023	Shen Lab	MTYPLPGPAVVGRGLIADAVAERLGVSVRPASGDAPTGGPTVFAADGWADPVPEGARARGPLLPVRTEIDRLVIGPWEVPGERGCARCAQTRYRRMGHSGEQAARRLHSGRLDRAPALLTGQAARLAAALVEDDVRSAARGTAPRTRHAVLCVDLRDLTVTTHRVLPDPACETCASPRPDAPDDTLGRPVPRPAHRPGAARGRDLPVELESLTARYVDARTGVLRRLHDRTEGAQIVTTAEQAGPHHGMAGYGRSPQRRTSRTTAILEGLERFAATPAAGRQVTVGSHRELADRALDPRTLGLHPPREYDRPGFPYAPFDPDRSYRWVWGWSFLRGAPILVPEPLAYYGLGPHGGGFVYEISNGCALGGSLQEAVLYGVLEVAERDAFLMTWYARLPGPEIDPATLDEADRLQAAVLRAETGYDIRFFDITTEQGIPAVWAMATAPAGSTGAALRCAAGAHLTGARAVRGALSELGAGLSYAIEHFAHPEVAARAARMADDPEAVRDMEDHPLLYCEPRTAERLGFLTGLAPTRPVGDVGVRTGEFADDDIDTVMRAVVGRYLRDGLDVVVVDQTPDELREADLHCAKVLVPGTLSMTFGHRNRRTTGLPRLLEARRRRGLADRPMREDEVNPHPHPFP	hypothetical protein
BBMHPJJH_03254	11	-4.37617	0	-0.249172	-0.022652	0.255582	0.00033314	-2.78837	FALSE	0	test	0	FALSE		NPDC057823	2013	Nocardiopsis sp018316655|Nocardiopsis mc-6|May-19-2023	Shen Lab	MPSPHVPPASRTPHGPNSQHTQHASSVPDAPRGRYVSRVPDTPQAPRVQRALRPAGVSAALVAALLFATACGAPEAPTVADASPEASRGHTVAGDLEVSGAWVPEPANPEVAVLYLEVANAAARDAAITGVSTDASPDADLCSTETTDSGASGMRVVEEIPVAAGGATALVDGGYHIMLNDLPEPLEVGDQVEVTLTFDGDREAVFTAPVEPMTAGSAPEADHGGHH	hypothetical protein
BBMHPJJH_03293	34	-4.047	0	-46.7672	-1.37551	-1.01886	-1.35528	-3.06321	FALSE	0	train	0	FALSE		NPDC057823	2013	Nocardiopsis sp018316655|Nocardiopsis mc-6|May-19-2023	Shen Lab	MAAGDTEPRRTPAEIEAEINREQRRLAETIDELVVTAKPANIARRQVAKAKETGGRILDEARALVVGGGAVRVESHLVEPEEGSILLRGDEEVVTTYQSRRRLPPEAVILAVGVGAVIAVGVVALIARRRRA	hypothetical protein
BBMHPJJH_03366	34	-4.3226	0	-102.599	-3.01763	-2.82454	-3.04742	-2.42405	FALSE	0	train	0	FALSE		NPDC057823	2013	Nocardiopsis sp018316655|Nocardiopsis mc-6|May-19-2023	Shen Lab	MTPTPDRNTLLQDLSRRRLLKAVGFGAVGVAGANVLAACAGGDNASNAVPGQFTGVYDYDIDAQTRNVAVEDGALLMNSVYADLFLPAGGFYNWKTHEWDYLLMENAVWEGDDLIVSLRPGLKWSDGTDLNADDLHQNFAIRVLEAPAWSIGFPQITELEKLDDLSVRARFDNPFPGIELQVIDHRLFSKSTYGDFGERAIAMVADGVRQGDDEHNEFNAEFIAFNPTDVICSGPYKFDPAQTADARITLVRNEDGYQGTEVAFDEVVIHKGDNRQASLLIQQGEVDYSTLATSAADQQAFQSVEGLRWIEHPGYDGCGLMFNYQKKPELKDVRVRKALAHLLDSDQIGQVARGEAYTRVNYYAGLVDMQAEQVFSQEELAGFATYDLDHDKATELLEEAGWTKQDGIWHLPDGEPASFEVVGVVGWGDFELTATQVEEAWNDFGIQTTASNVPADNPWGIWAAGDFEVAVRHWGNPEIPSYWGAFQMNFLVENARTGDTPGQDFDLKVDSPSQGEVDLEALVEVAKTAPTEEEQIEAVRTMAIVFNELLPRIPVWTYKYLAPALEGVRVAKFDDDHPASQNQIYMDNHVILSLIQGDLKPVE	hypothetical protein
BBMHPJJH_03381	17	-2.93598	0.1	-22.3283	-1.31343	-0.424705	-1.0444	-1.94668	FALSE	0	train	0	FALSE		NPDC057823	2013	Nocardiopsis sp018316655|Nocardiopsis mc-6|May-19-2023	Shen Lab	MEPVYADLSVEPARLANTAVEYEHCSFGGNHLALNAGGAVRADFDLDAAERIAEGILTVTALVSKSGRSAGYAPLTVLVNGEPVASRMTVPGGGDLPQDCVFSVPGALLRPGRNRVTVRSGADARTLLWLYRITFDSVHERGLSARAMLAAADERSVLRYATRTLVHDPEGGPHRWEDAGTLVVHVDRGERAPIAQLSWRRADGSEASVSFQSALEEFHGFHRAADGGVAEYRGRLRDRRARPGGTEGVTVHRFRTEEGWGGGWHSSGELRLAVDDGGAPLERVTWRDQRENTGSVAFGEGAAGFLGYYQRAGEGPIGFRGTAVAGG	hypothetical protein
BBMHPJJH_03452	12	-2.922	0.047619	22.4478	1.87065	2.13357	1.82014	-1.43246	FALSE	0	train	0	FALSE		NPDC057823	2013	Nocardiopsis sp018316655|Nocardiopsis mc-6|May-19-2023	Shen Lab	MFGEELRRLRTQAGLSLNELAGKVHYSKGYLSRLENGRQAPSRDIALACDHALDAGGALARLGPPQTRRAEDDIPTEPERTGPEVWIMAMNDDGGTHFTGLDRRSALSLGGGVLAGIAIPPPVGRAGFSESSLAGFRTQLAHLRGLGQHTPPAMMVPLVIAHTNALRRLARDAPSRHRAPAIRLAARFAEYTGWMAQEAGNDQAALWWTDTAAAMARESGSPDLDRYALVRRALVSLYAQDGERTVELAAAADDPAASPRVRALAAKREAQGHALLGDRTACERALKRARDLLPPVSSPDPEILGSSHVPDPVGVTWGWCLVDLALPREAAEILDRETALLPPDAVRSRLRFGVRRALAHALAGEIDHACRITGELLDTPGTTMTATVVADLRRLVWALNRHRGHRSVRDLSPRLAAALRQG	hypothetical protein
BBMHPJJH_03461	16	2.18	0.02	-3.4218	-0.213862	0.247205	-0.322376	1.53932	FALSE	0	train	0	FALSE		NPDC057823	2013	Nocardiopsis sp018316655|Nocardiopsis mc-6|May-19-2023	Shen Lab	MDGEDPAGTVGAPGPRRWRPIGTGLGVGALLALGLGTALQGFPDLLPDGGWWVVALAMAGSGVAASAQALLDRRPAALEPPREPPVRPRLPAPVDHFTGHADLMKKVLDAFSRFPRRRGRLRRRRGGPLIIAITGEGGTGKSQFVSQVVSRVSGRFPDGTLEFELYGPATEHPDPGGGPGSGPVVRRPAEILAEMLRKVGERVPDGASSERLSGLWKDACGHRRVLLVLDNAKDFAQVEPLLPTGPGCAVLITSRRAFPSSPPVDIREHPMGKLSDEEGLLLLERLVSARSRPLSDEDRAALPELAARCHGFPFALCLVGAQATEATGPGAAALLRRMNDPEQTLTVAGPESIVRSLAFGLRECTEEQRRLLWLLAGTGAATFTPWVAAALLDVGPGRAVGVLDELRRRYLVTYLYSAAGHEHFRLHEYMRDFLVRQGPRLFGVADADRAAWSRARRRELEEAVLRLLHAYTERAEEAARRASPHEWSFGPPPGREAPAPAPAHPPLSWIPDPPPPPASPEPVAWLESEQRGFELCFWWTGQGRFSSDVADRRGIAAYGWRLHRAFSLLCRTGRIHWDSMRDSTAGAVALALETGDPLACAIALIDRAEVTGGHGDHHTGYELALTASMILDSLDGPGVDPRWRGRAHRAVGVNLYRRGDPDDGRAAIDAAIRVFTEHRDTWWLVRSLCNLAELYRFQGHLEEAHGRLALAERELRGRPEDPEQWTRVRLQQGEVLRLRGFELHAWFVLERGRRRIADSPNGDWYHARYLRALGQLPSHSLNSQAGVCELWLDPRRERERRRMAARDGRRPREQEKRVSALFSGGVPPAADGSAQEGGASLRTVLEGWFGFDRAGPGDRSGPVRWLSRFRRGERLRDSWQVSDQILRLERAERVFGELGDTWGVMRTRLVRGQVLMERDRDEGKEEMLEAAEGFRELGDRWWHARAHRMAAQALLRVRRTAEAEESARVAVEGYRGLRHRSGRLRAMKVLAQSLVGRDPLAAWRTLRRAELIAEEGARLGHAVPEGLVREIRDMLDALEHGSGPALGSAPPDRAA	hypothetical protein
BBMHPJJH_03466	20	-2.59471	0.0714286	8.25323	0.412661	0.777395	0.398935	1.31736	FALSE	0	train	0	FALSE		NPDC057823	2013	Nocardiopsis sp018316655|Nocardiopsis mc-6|May-19-2023	Shen Lab	MNGTGGDAVPDPDVEITAGVRADELTFHEVPEVVSRTRTEPDGEGTAGSDRSGVPYGVRTGTVYRDVRVDYRLAARLTDPAETPEG	hypothetical protein
BBMHPJJH_03678	36	-3.04946	0	-57.5532	-1.5987	-1.29997	-1.54826	-3.1533	FALSE	0	train	0	FALSE		NPDC057823	2013	Nocardiopsis sp018316655|Nocardiopsis mc-6|May-19-2023	Shen Lab	MSDMLPGSGLQQDMFPTVRKGGYDKASVDERFIRLNNDNQSLRQRLNQMDDELEQYKRDLAVAREKAQTKPEHEQISERMAEILRIAEEEANERRAKVDSEVQEARKRAQEEIAKLRKDAEDHAERIISSARSEANEMVTGAKKESDQLREQARQEGERRLGEAEARAKKIHDTADRRLATLTATHSEALRRLRDMHSTLADLVAAEDKAGALETGLTREENVSPAPAKPAPAKPAPAKPEAAKSAPAKPAPEAAKAPGPVATEPAAQVEARTEVFTPKPKPEAAKPAPAEPEPAKPAPEAAKPAQPAKPAEAPKPEPAPDEATIRITSLPEVPDESTVRIKPNPRPQAQGQEPKGPQAEAPRPPQGARFTGPAPEGGPQAPQGTGPQAPQGTGPQAPASAEPGGDPGITGIYRRPEGGQPPSGDEGVRVIRKP	hypothetical protein
BBMHPJJH_03707	13	-4.363	0	-9.59454	-0.738041	-0.195353	-0.688186	-1.33579	FALSE	0	train	0	FALSE		NPDC057823	2013	Nocardiopsis sp018316655|Nocardiopsis mc-6|May-19-2023	Shen Lab	MSPNRGLLWCGVAAGPLFLGVSTLAGLLRPEYSLARHPVSSLALNGAGGVQVLNFLLTGALLTAFAVGAGRELGRAGRTGPVPWLLGLCGAGLVGAGLFRTDPVSGYPPGTPHELVYTPLGVLHDAASALFFFGLPLACVLYALRSLADRRWVVAGYSVLTAAAFFACFLWASAGFQQNPGLVAVGGLYQRASLLVGFAWIAVLALLLLRSEKTRGAPTPR	hypothetical protein
BBMHPJJH_03784	20	-3.95562	0	-34.0324	-1.70162	-1.58078	-1.69998	-1.80897	FALSE	0	eval	0	FALSE		NPDC057823	2013	Nocardiopsis sp018316655|Nocardiopsis mc-6|May-19-2023	Shen Lab	MRWDRFAVAVGTVLFLDALRVFLPSLTTLFGRAGETPAELMGLYALAWFLAPVPFVAAARYLDPWRTALAAGAVLAAGRLALQATDGGAPQLYLASFLVGTGTVWLTASAMTAVDRPRTTGHGVMVGVVTGVAATAVIHTLLNTVDLAWRDGPWAWAGVLVEVALFAWAAAGTHRHGSGHTEPRPAPARAWLALGPLLFLSGLYTANPAVGEVIGQTPVAAALVATTAVLSVMVAADPRWSTGHPAAPFAVLAGALAVLAASPTEFGGVPGVWPAWALAALPIGQLALAGCAGWAVHRTGRPTRAATGWAAFGGLFLLAVAVFGFYAAYDLYYDNTAVPFLALVPLAIAMSGRGPVPARAGRPWLTAGAAALALVLTVAVPSWHASFRGGAERAHEPVSGLRLAAYNVRMGFGMDGRYALHEQIALLRQDVPDIVVLSEVDRGWLLNGGHDALSLTAEQLGMTAYWAPADGPLWGDALLTSREVTEVRGHALTPSGPTGAQALEAVVRWDGGTEVSVIATHVQPRTYDFTAESARAQLHDLAAIVEGARAEGRPVVLAGDLNIEPGDPAWSILTDAGLHDPFDRPFNTIPTLAGEPAEIDHILVTEEFAAANPDNPDVPYSDHRMVSVDLALE	hypothetical protein
BBMHPJJH_03786	36	-3.99547	0	-124.823	-3.46732	-3.09212	-3.58868	-1.0983	FALSE	0	train	0	FALSE		NPDC057823	2013	Nocardiopsis sp018316655|Nocardiopsis mc-6|May-19-2023	Shen Lab	MAVTTPAGGAGASDPMLRERAGRPRASARRDPAAALRSPWVLAPAVFAVLVAGYWAARLAWGGGPGFPTGTGERFMAWLDGIYAWIVVNRNDSPLFLYFFNYISVGLGSAVVLINRFLEFLTWPGVTVLGTIVAWRVAGWRIALLVLATFGVFALTGLWDESMRTLALIITSVSIALLVGVPLGVLAGRSDGFHRAVRPVLDFMQIMPAFAYLLPFVLLFGIGDPAAAVVTAVYAIPPAVRITALAIREVPRGAIEATTSLGSTPWQILTKVQLPSARRTILLGVNQTIMLAVSMVVIASVIGAGGLGDAIYQALSKVNVGQALQAGLAIVMLAIAMDRVTGAVGHGSRGANRLPERYRLPLLGADLAVLITTVAVCRLVGVEGWPRDLSVDISGPVNAFEDWLQAVVGPFTTALGTWTLDWVLGPLSELLGGSPWWLVILCATALGWVFGGWRVALVSAGSFAVVGLLGVWDNAMDTLSQVLVASVLTVALGVVVGVLMSRSDVFAAILRPVLDAMQTLPPFVYLIPAVALFGIGRVPALVAAVIFALPPVIRLVDDGIRGVSPASLEAAASQGSTRWQLLTKVELPLARGSLLLAVNQGLILVLSMVVMGALVGAGSLGFDVVFGLAQNELGLGLASGLAIVCLGLFLDRVTQGRRVQRA	hypothetical protein
BBMHPJJH_03865	28	-4.2762	0	-31.8258	-1.13664	-0.95784	-1.20172	-2.69205	FALSE	0	train	0	FALSE		NPDC057823	2013	Nocardiopsis sp018316655|Nocardiopsis mc-6|May-19-2023	Shen Lab	MSPSSMTAVADRPSVRPAPAPTTARRGRILALVAIACAALNLRLVVTSLSPLLTTISAEFGFTATVVGVFGTLPLIAFAVFGLVTPLIMRRIGSEATVVLSMLLTAAGQALRAFAPGTGTLLLLTAVALTGAALGNVVLPPLIKQYFPDRLAALSTVQMVAIHLGALFPPLVAVPLAEAFGWRVALGSWAVIALVAGLLWIARWAFPDGRGTGRTARADQGPELARPLYRVGMAWRMALLFGLVTWNVFTLFTWLPTLLTDAGHTSAYAGTMVSLMVGVSLLFGLVAPTATARAADTFPIVALGVAGYAVGYLGLAAGPAWLAPLWTCFLGLGTSLFVVVMTMVNTRATTARGSASLSGFVQGVGSGVALGGPLLFGLLSELTGGWTLSYLLVAGGSLAGAAVVAYLERTPWTVEAAAAGQRPARRGRRSAGGRRSGERRD	2-nitroimidazole transporter
BBMHPJJH_03873	44	-2.55835	0.0333333	21.7914	0.49526	1.12723	0.471597	-2.72326	FALSE	0	train	0	FALSE		NPDC057823	2013	Nocardiopsis sp018316655|Nocardiopsis mc-6|May-19-2023	Shen Lab	MRIAELSERSGVPIPTIKYYLREGLLPRGEATGRNQARYGDEHLSRLRLVRALTTVGGLSVATVREVLAEVGEPDVGLHSKLGLVMRRLPLVGDDIEPREEDRERALALVTRRGWHFYPDHPALHALAVVLAGHREVGHSVGDADLDRYAEAAEGIAAVDLDRISGLPATEEVLEGAVVKTVLGDTLLTVLRRLAQVDESAARNLDGAGRRAARGG	hypothetical protein
BBMHPJJH_04011	8	-3.75	0.166667	3.62179	0.452724	0.901395	0.349714	3.11267	FALSE	0	train	0	FALSE		NPDC057823	2013	Nocardiopsis sp018316655|Nocardiopsis mc-6|May-19-2023	Shen Lab	MSRTEPGGPRRKRPPTPAQQERADELFDDLSSALRDIEEPDADPVTALRDADRAFGILHAHLCRGGALPTPWHKARRP	hypothetical protein
BBMHPJJH_04063	19	-3.75944	0	-31.3732	-1.65122	-1.40504	-1.60987	-2.07846	FALSE	0	train	0	FALSE		NPDC057823	2013	Nocardiopsis sp018316655|Nocardiopsis mc-6|May-19-2023	Shen Lab	MATEDDPRPILDLLWNGIDPPRRGPRHRLTVRGVVGAATAVAEEEGLAALSMRRVAAALGVGAATLYTYIPDKAALLALMVDTVIAEAPLPHTLPGTWRDKVAAWARADLAGYRAHPWLVDLMGTERPVGPGALAWTDSALRVFGGTGLADREALAVIGAVDGYVRGHAARAVDADRTARRVAPGGRAWSDAQLEYLADRAPSGRFPAVERLTEPGPGTEEVFEEGLSWLLDGVERRIADGRSADR	hypothetical protein
BBMHPJJH_04155	42	-3.37573	0	-14.5581	-0.346622	0.483188	-0.446585	0.840594	FALSE	0	train	0	FALSE		NPDC057823	2013	Nocardiopsis sp018316655|Nocardiopsis mc-6|May-19-2023	Shen Lab	MDAVWEAEGPVTVRAVARHLGGDGPAYTTVATVLGNLHAKGWVDREQRGLVWFYRPVLDRSERAAQDMHRALAGSDRPGSTLLRFVGAMSPGDVRTLRRLVEAADEGEPGS	hypothetical protein
BBMHPJJH_04193	11	-4.22386	0	-0.42415	-0.0385591	0.217464	-0.140249	-0.667305	FALSE	0	train	0	FALSE		NPDC057823	2013	Nocardiopsis sp018316655|Nocardiopsis mc-6|May-19-2023	Shen Lab	MFDSVVEWFKGMFGGAAEEAVQGVTDTVQGYGETAQGFGETAQGYGEAAQGLGETAQGYGEAAQGYGEEVLGGAAETAQGYGEAAQGYGEEVLGGAAETAQGYGEAAFGEAGEAVQGFQDQADAVGGFVEDPGGAVTDAARDRLMGEGG	hypothetical protein
BBMHPJJH_04319	10	-3.63729	0	0.566379	0.0566379	0.595577	0.0642501	-0.317488	FALSE	0	train	0	FALSE		NPDC057823	2013	Nocardiopsis sp018316655|Nocardiopsis mc-6|May-19-2023	Shen Lab	MGRHTRPDRRGDSSAAAVTAAYAGIGVALLTVGLGQTFAPPPPSFEVGAPAPEAPVRAGASAQAEAPAVLGRSAPMSLAAPAIGLRTSHMVELGLSHDRRLEAPEEWDAVGWYSLGAAPGQEGPAVLAGHLDSPTGPAVFHRLDGLREQDTVSVERADGTVVDFAVYAVERHAKDDFPTEEVYGDTERPELRLITCGGDFDAATGHYTDNVVVFAALVEAAEPAGDAGAPATDPVTE	hypothetical protein
BBMHPJJH_04438	31	-4.41443	0	-54.2269	-1.74926	-1.26131	-1.87932	0.105742	FALSE	0	train	0	FALSE		NPDC057823	2013	Nocardiopsis sp018316655|Nocardiopsis mc-6|May-19-2023	Shen Lab	MPGARRALPALCVTVTVSQGALFYAFPVLAPAVSLGTGWSLIVLTALFSGSQVLAALVAPLVGRWLRLRGPRPVMTAAAVLGAAALAACALAPSLWVFAAAWQAAGLAAAGLFYPTAFAALTHWYRSARVRAVTTLTLVGGFAGTVFAPLAALLEAHLGWRGALLALAALVALVVAPLHLWALRAEWTPHGDPESGRRAVRGVMAGRAFWALTAALALGAFTVHAVVVDLVPFLREHGFGTAEAAWVLGATGIGQVLGRLVYAPWEPRSRPGTRAVAVLLVCASGAVLTAVLALAGAAPAALFAAALAVGAGRGLLTLVQATAIADRWGPEHYTTLNSIMHTPIALAAALAPGVCALAAGAAGGYAPVFFALGAVALLGALVAPAGSPAAVAAGDRG	hypothetical protein
BBMHPJJH_04617	19	-3.61212	0	-20.5765	-1.08298	0.0158677	-1.32406	-3.45955	FALSE	0	train	0	FALSE		NPDC057823	2013	Nocardiopsis sp018316655|Nocardiopsis mc-6|May-19-2023	Shen Lab	MPLDPATGLTAVAALRKLADHLESLHVRAAREQGLSWQEIADRLGVTRQAVHQKHAHRE	hypothetical protein
BBMHPJJH_04629	16	-4.132	0	-33.1347	-2.07092	-1.5479	-2.19777	-4.42158	FALSE	0	train	0	FALSE		NPDC057823	2013	Nocardiopsis sp018316655|Nocardiopsis mc-6|May-19-2023	Shen Lab	MHSNEAAGGAGKVEELAGTAREAAGEVASTAGEQARSLTAEARSEAVHVAEDVRSRLREEAREQTRRASQNLRQWSDELSSMADQGVPGSPVRDVVRQVAQGGQGAADFLERRGIDGLIEETKDFARRRPVAFLAGAALAGFVAGRVLKASSDFTDQGGDERPEAAGSGERTPRPRQGDTGPDTPAEWLHRHEEGHPGASGHEPPGYGAPEPDEVAPPPAAPGTPGRPY	hypothetical protein
BBMHPJJH_04695	386	-3.49242	0.0116825	-1889.18	-4.99783	-4.59881	-5.03872	-2.97713	FALSE	0	train	0	FALSE		NPDC057823	2013	Nocardiopsis sp018316655|Nocardiopsis mc-6|May-19-2023	Shen Lab	MHERLEALGEPARLRIARILAERPLSVGLVAERAGLRQPQATKHLQRLERAGLVTSHRTGNRRIYALEPGPLRELAGLLDGLAGQAREHRGSFDAYTASLAAETRAADRERWADERSFAFTRVLDAPRETVWRHLTEPDLLARWWTPDDLAVTEAALEARPGGRAVLAYRDAADTSGADGVVGRAEGVVDEAVPGERIAFRLSPLLPGGGVAFTGHYGFALEDAGDATRLRVRLRITDSTVASADFVAGIGLGWDQALDRLAATVGGTPSDTPRSTK	hypothetical protein
BBMHPJJH_04707	6	0.616425	0	3.58555	0.597592	1.04174	0.547244	-2.75708	FALSE	0	train	0	FALSE		NPDC057823	2013	Nocardiopsis sp018316655|Nocardiopsis mc-6|May-19-2023	Shen Lab	MTFALPTSRDRVSLLVDWTRENRPADLPAAEKAQQDMHGELPAAVHKADRFLRFMDRRAEDLPPELRPWFWDGVTQALLLQGGDKCRWAAPRAHARARRAEADHGLPVDPDHHASHTLFVARSGVLPAKEVRAFQTWITQTLPPERAYPALTGLITARAAGGSAPAAGTHTLLAKTAKAAGVGEQEQSRALAGVLAASRGTAVPSALFTGAAGVFARTPPPAGHLAAFWELFPPGRYAKNDGGTWLRMLDASGAVDALVRGEVTPEAGVAGWLQRFVRLHLFVASGDGVIVQRMPQELYALLPRLAPRLRAEGRPLDTWTSGSGHGNLDGMLLAACLAHGIPVLIPPRTMEFSYIKDSPHLGCLLAHPVLGPRAELQISRLHRHYTGAPPGVRSAIGFYPGVPEAVPVVRARAEGCVSRVGRAGLPEARFALGELDDLLDGAAVAALEGIEDELAAVDPLRPLLRALHGGLPEELGWPAFDEAVAELGGPGGVRRLCPSWPVLTLVGADRAIAVDHTGRRDSIGFSAGRGETPVVRYLDGRFLVAVSGRAYWSDRPGDTFVPAPSADPDIVNWSEQQSLRDEGERSGYRFAPSPSQHSVMRQMSDGTAVWVHHDYFERYTWHVLTGAGVEQRTSLPGFFSGGPGEGMRWDSEHLSLVRLPEGVDSPLGHKDGLSGLRAAVEDHHGGTGEHVLEGADGRRARHLVRGATGGPMGILRFPGTGVDLVVTWGPRHSDLNEAFALAVEDDTLQWEVRTSPGSGRGGLPFYPPVGFWHFLRPRDPGSSAALRGVEPDTARALVDAHPAEGAAGVLKALDEHLPGVVREEVREGVVRVVAATAELGVRREKLVERVRADRAALTGAPAAGGAGA	hypothetical protein
BBMHPJJH_04730	26	-3.76787	0	-52.3252	-2.01251	-1.46368	-2.10685	-3.30552	FALSE	0	train	0	FALSE		NPDC057823	2013	Nocardiopsis sp018316655|Nocardiopsis mc-6|May-19-2023	Shen Lab	MGSETEPERLLRERYRLTAELGRGGMGRVWKAHDDDLNRTVAVKEILFGPGLSEEERARAATRARREAQAAAMGSHPNIVTVHDVFEEDGRPWIVMEFLTGCSLYELVRREGVRPAHEVARWGLDLLSALDTAHRQGITHRDVKPENVMVTDSGRVVLTDFGIATIADTTAVTQTAGIMGSPAYLPPERLSSGPATPAGDLWSLGATLYLAATGMSPFRREGVPATLNAILHQEPPERLAPGPLREAVHGLLAKDPQRRLDARRCRALLEAGTAPAATAPVPAAAPQVPPPGTGPQAPAAPPAPVGPPPQPGPAAAGTTRQVALTGSFIPPRTAPTLPVQPPPPGAPDGHPRPRADRPAPRGRLSWPVVVLTLGLALVVAGAAVLVVVDPWGAPTGTALSGTGPGDGAPSDDADAADTTAADATPGTGQTQEEPQEPVHSGMTWTPDPENGFSVLVPDGWIRRVDGTSVFYDSPTDATYLQIDSAEHPTEDEYQHVLDQEQGVIDSGRLPDYRRILVEDVTDRTPFQSAADWEFGWTGDGQQRRVLARNITVSPGVYYTVAWAGLEGDWAGYEDMRAAALDSFAP	hypothetical protein
BBMHPJJH_04791	27	-4.13225	0.0217391	0.663389	0.0245699	0.468722	-0.000760132	-0.32853	FALSE	0	train	0	FALSE		NPDC057823	2013	Nocardiopsis sp018316655|Nocardiopsis mc-6|May-19-2023	Shen Lab	MRQQKDDRGSTELAVAAPALLLLVMLVVQTALWMHGEHVAADLARRTAEQSRTVEGTAAPAAAPSGSVLSDIDIAVERGAEEVTVTVTGSVPSLVPGVTWNVRHVSVAPVERFVPGGETP	hypothetical protein
BBMHPJJH_04842	11	-1.25128	0	-2.88035	-0.26185	-0.020572	-0.116013	-2.90522	FALSE	0	train	0	FALSE		NPDC057823	2013	Nocardiopsis sp018316655|Nocardiopsis mc-6|May-19-2023	Shen Lab	MSTGTDVLAATDWNRTFHAYGPGTDVPGHLALLLSDDPADRSRALDHLYSAVIHQGTVYSATVPAARYVAGVLADPRLDAPVGAASLRAHLLGFLRDAAEGVAGHLCEPAPPAPDAAERDRVHAALASDDEDEALGIWEDEVLHALMYHEAAVALRDAAPELYAAVRPHLTHHDGTTRIRAVEAAGALALLGGPAPDLSGAADMAETREEGAVIVLVMGETGGDTTEFLTHSDPAIRACAALAPGQRGNPAALAELLAAAGGPEVPDAWFAQRPAYFAGSVRAALLREAARRCGPGDAERMLPVFRALAPAAPALRAGADLGPMLEAAFPAGAPARPDRVQREYLRVLADSALPWTGAHATGFAALLERLGLPGDRDAVRALAAAGADDARPGVPAGAPTGGGRAVREPAGREPGFGAG	hypothetical protein
BBMHPJJH_04938	1146	-0.451775	0.537547	907.292	0.79587	1.95834	0.863046	3.04062	FALSE	0	eval	0	FALSE		NPDC057823	2013	Nocardiopsis sp018316655|Nocardiopsis mc-6|May-19-2023	Shen Lab	MAVPRPARALNEGVRKSMRANRGRDTGPELAVRRLVHAAGLRYRVSARPLPALRRTADLVFTRRRIAVFVDGCFWHGCPEHHTTARTNAAYWAEKVRANRERDADTDRRLGEAGWTVLRFWEHEEPAAVAERIVAAVRGARDTRGG	hypothetical protein
BBMHPJJH_04975	28	-2.871	0.0869565	-58.1497	-2.07678	-1.7403	-2.0271	-2.40757	FALSE	0	train	0	FALSE		NPDC057823	2013	Nocardiopsis sp018316655|Nocardiopsis mc-6|May-19-2023	Shen Lab	MIFIELFVPRGTLDGDRRRRLAEALGDVTRLARGEDMQDGLRQAVGSLLQVVVHEPEVWVVDQGVAADGAPRYVVRAHVPGPWRKAVAGAVVEYVTEAVAEVEDDPRRPYREPVVQVQVVGVAEGSLGVLGRAVDSAAIVDLMNEPRREDYEQGRALLDPVCGVYVVLDESAVTLERDGVLHGFCCAGCRDAFIEKEEKAAARA	hypothetical protein
BBMHPJJH_05114	22	2.44964	0.153846	-51.0187	-2.31903	-0.966678	-2.58355	-2.21395	FALSE	0	train	0	FALSE		NPDC057823	2013	Nocardiopsis sp018316655|Nocardiopsis mc-6|May-19-2023	Shen Lab	MNTLGPHEGAQVREPPPGWWIFHGTGLPDPEARFPDPPPWREYGGGPPLPDPPEGDEGDRVLGAVPTAPEWGAGADPEREDLLDKVNAALLLRRPLLVSGPPGVGKTTLAYQIARELGLGRVLAWNINSASTVRSGLYSYDPISQIHDLNLENSARGGTGHQATEEEILRDSARRIGRYLRLGPLGTAFLPYRRPRVLLIDDFDLGDFDLSGDLLNLFETGGYTVPELERLSEVMAGEAVPVGTDDPGARAPVVRGRVLCSAFPVVVITCNSEKELSPAFLRRTIPLRIGLPSQERLMRMVAHHFRFHGGPPHVVTQLVDEFTRRGADGGLAIDQLLNAIRLVSTAAPGSESLEPDQLRHLTDILWHRLTESPG	hypothetical protein
BBMHPJJH_05164	11	-3.26333	0	-14.2548	-1.29589	-1.06927	-1.32206	-1.65379	FALSE	0	train	0	FALSE		NPDC057823	2013	Nocardiopsis sp018316655|Nocardiopsis mc-6|May-19-2023	Shen Lab	MDTEQEERPDGALLPGAGGTLKDETPDVSEALDGVDVPGDGEEGDPAPEPVFRNVEEFVRLRFLPVYVRPEGGQFRWCKEWWRHAEAVSRFQALWHAWEVLRWEAGTGMAIWYRDHLDFQMGILLGDNGPFRECTSRRHQEPRPLPADPAPEGWFEDEW	hypothetical protein
BBMHPJJH_05186	6	-2.67867	0	-1.4287	-0.238117	0.614436	-0.375607	0.671941	FALSE	0	test	0	FALSE		NPDC057823	2013	Nocardiopsis sp018316655|Nocardiopsis mc-6|May-19-2023	Shen Lab	MDSDNEVAVLALRSALRRRGIASTDGDLPLSVRADYDGRRVTVRLTDQQWWRPMPGEPGITIPLARQGAEDDLARRLVSELLGRL	hypothetical protein
BBMHPJJH_05214	10	1.10165	0	-12.4411	-1.24411	-1.16889	-1.23079	-5.40144	FALSE	0	eval	0	FALSE		NPDC057823	2013	Nocardiopsis sp018316655|Nocardiopsis mc-6|May-19-2023	Shen Lab	MSRSDRANHLARHRRFSVTREMIERATERRLAGDWRGACEAAGVDVRIDPDRVRGEHGAQVADALLDDLRHLVPDLVRWHFPRAPVRDRPELRASAAVTLSRPGPGLRLAVLSPAPLGAPGHRLVLELADGPLTGDRGAYGRGIRRYVEPWEGKRYLWDARYVHETRERWGGSAERAPFLNPDGSVRGPHLLPSEDPGPGGDPAARSEWAASPGRGGSGPHPGAGARRVPDDLHAVRIGLPPDHLHPVVRAALAPALPPADGPVGPPPWEPPEPVRVRCGGAWHLVSLRDGRLAGPHTDAEYARESALRALGGRSHGCFRVAGIWRTGGRGLPWRLRDHRTEFFARVRNGGTDTVLRYLAAGGDPRIRDGAGLTLLHHLAHTDHAVLLPRLLAAGLDVDAEAGPGVTPLYSAVRHGGDTALVRALIAAGARTDGLGVGRHAPESLASIVRRHTGWGLYPDAGPWEELLAELSAGE	hypothetical protein
BBMHPJJH_05244	9	-4.235	0	-7.42	-0.824444	-0.585152	-0.908799	-2.74523	FALSE	0	train	0	FALSE		NPDC057823	2013	Nocardiopsis sp018316655|Nocardiopsis mc-6|May-19-2023	Shen Lab	MRIDLKNTKIAARRVIQGGAAFAALGALSIATAMPAAADPVYYGWAYASVADGQGVSTSYDGTSGTQYSGSVGNWLTFSGSNSVTVDDNGVSATSTVDSARLQITVSDVEDIIEENLPEADESGPEADPSADPSAEESAPAEETEGEPTEEPGEGEPTETPAEPETPVETESPVEEAPVEEPPVEEAPAATEDTVTLDESNSENVSGSDEIVLSANISNITTTTTQSWDGEVTHHAPEPVVEEADAVTLSSGEEISVWVGLDSYQGVDSYRDDEYGIDWDDAYTGFALTFTVEGEDAPFYYVDLAESVAAVGVENTENGGGDGEGEGEGEEKPKPTHPNDEKGPEKDPKKVENPEALATTGSPIGGLIAAGAAIAAGGGAAAYLARRKKNAAVEAPAEENDN	hypothetical protein
BBMHPJJH_05280	10	-4.4155	0.111111	14.4611	1.44611	2.06432	1.53287	-1.35947	FALSE	0	eval	0	FALSE		NPDC057823	2013	Nocardiopsis sp018316655|Nocardiopsis mc-6|May-19-2023	Shen Lab	MSDLLAPVARTVRQGAVVSRADFRAFYTWKTWLFGWLVRLLCQVLFYSTVGVLVGDPEYTRYIVLGAAVTVCVAEAMLAVASTCWDHHRGTMGLLAASPVSPGWFYFGRSLQWPASSVATTSVALLALPPFFGVQWTWWQVPVLVGIVALTCLSTYCMTLLVASVALVFPEARNVIGNIASSLVVVVSGAMVPVEYWPVPVQWAAQTLPAVHGLAAVRLLEAGAPAAAVAAETGWMLLAAACWLAAALAAFRWIFARARIDGSLLG	hypothetical protein
BBMHPJJH_05332	29	-4.3887	0.0526316	-52.2009	-1.80003	-1.03146	-2.13617	-3.42283	FALSE	0	train	0	FALSE		NPDC057823	2013	Nocardiopsis sp018316655|Nocardiopsis mc-6|May-19-2023	Shen Lab	MRAVLVVVWAAALVAALVYGPEPEQVRAWIEASGPAAPVAYVVLYTVAVFALVPRPALNLAAGLLFGLAAGLPLALAGGVAAALAQFAVARYVAGDAVAGLLPAGARARLDAVAGEHALKAVLQLRLLPVVPYQVVNYGCGLTRMRVGPFALGTLVGGVPATAAMVLLGSGGADLGLPAAVGGIALAALLGLLWWVRAHRGPRAGEA	hypothetical protein
BBMHPJJH_05387	15	-4.133	0	-18.0232	-1.20155	-0.890038	-1.22279	-2.85722	FALSE	0	train	0	FALSE		NPDC057823	2013	Nocardiopsis sp018316655|Nocardiopsis mc-6|May-19-2023	Shen Lab	MSLREHERRILEEIERRLGEEDPELAERLDSFGDPDAPAEPGLSGWKPWVACGLIAAVTAGLLVLLFVLTPGAPQPVEQPSAPAPAQTLQPADEGR	hypothetical protein
BBMHPJJH_05582	73	-1.86006	0	-346.504	-4.81255	-4.45924	-4.90913	-1.97445	FALSE	0	train	0	FALSE		NPDC057823	2013	Nocardiopsis sp018316655|Nocardiopsis mc-6|May-19-2023	Shen Lab	MRDVVLYQLLSLDGVAEEPGDWFSDPGREVFDNLGRVIAGQDTVLLGRGTYDYWADYWPTSDVEPFSTFVNRTEKVVFGSADPDQRWERSTFVSSPAAEYVARLKRDEGGDIGVHGSIRLARSLWREGLVDVLELVVAPAVAGRGRRLFEEGFPAERLELTALSRSAAGTLFLTYRRV	putative protein YyaP
BBMHPJJH_05693	17	-4.08075	0	6.57381	0.386695	0.726285	0.459751	-3.25729	FALSE	0	train	0	FALSE		NPDC057823	2013	Nocardiopsis sp018316655|Nocardiopsis mc-6|May-19-2023	Shen Lab	MPDDHSPAPRPKPAERSLGGRFWAFWSAALAANLSDGVAMIAMPWLASSLTSDPVLVAAVATAGRLPWLLLALPAGVLIDRLPRIPVMAGAGTVRLALWAALAAVVFSGAASVPLLVAFAFCFGALEVCYDTAAETVVASVVPRDRLERANGHLRTGALVVQEFGGRPVGGLLVSLGLFAPFVLNAAALVVSVLALLRVRGVDAAGRTGTAGPGPERRGLRGVGADLAEGVRAIREQPLLRLVAGIALFVNGCYATALSTQVLFVRDVLGLGPVGFGLLMAFAAVGGIVGGQSVARLRAALPHGTLPVACLAATGIVYCVIAALPALPVVAVGYLLAGGLVLGYAVAMTSIRQRITPDRLLGRVNAAMRTVSWGVSALGMAAGGVMVSALTPLTGHEGALRAPYALIGAVGLAVAVVFGRRLARLVREYDV	hypothetical protein
BBMHPJJH_05708	15	-3.9315	0	-22.3661	-1.49108	-1.38303	-1.51862	-2.9872	FALSE	0	train	0	FALSE		NPDC057823	2013	Nocardiopsis sp018316655|Nocardiopsis mc-6|May-19-2023	Shen Lab	MHKTTDTWMTREAYERLKEELRVLSTLPEDDIGTGSGSDDGGAGGIIPAPRYIHDPAVRLARVQTIERLLREAVVEEAAPDDGVAAPGKVLTIRYDDEEDTEEFLLGVRDASVADAVTVYSPQSPLGEALLGAVRGERRTFTSPRGAVIGVTLVDAAPYRSAR	Transcription elongation factor GreA
BBMHPJJH_05776	12	-3.94183	0	2.16207	0.180172	0.322848	0.186204	-3.18156	FALSE	0	train	0	FALSE		NPDC057823	2013	Nocardiopsis sp018316655|Nocardiopsis mc-6|May-19-2023	Shen Lab	MTPGEPEKETTVTTAPHPIDLEVLAVTAPRVAGRRALRLWTDPGDTSAVDRDRDVHERARVDHLGHRGWRVAAYTWGEGARPVLLVHGWGSRAARLAPLVRALTARGHTVVSWDAPGHGATGGPAGTVLDALAVARLLQERHGDFAAVIGHSLGALFATHLVREGIRTDRLALLSAMADFEGTVDGFVAAHGWGPRVNRALRRAIEDDLFDGDRDLWKRYATVRDADALDVPVLLFHDVDDPLIPHAESVRILAAMGAGARMVGTVGLGHNRILADPDVLERLTAFVAPVRAEVW	hypothetical protein
BBMHPJJH_05880	23	-3.09511	0	-39.4867	-1.71681	-0.913467	-1.86985	-1.11254	FALSE	0	train	0	FALSE		NPDC057823	2013	Nocardiopsis sp018316655|Nocardiopsis mc-6|May-19-2023	Shen Lab	MHELRLVAVSEDGTYLVLASTGRGTRFMLPVDDRLRAAVRGQFSRLGQYEIEVENPLRPKEIQARIRSGETAEAISEISGIPIERVRWFEGPVLQEREYIAQQAQRAAVRIAGEAAPAGNLEELVTRRIGAHQLETGDAVWDSWKREDRTWQLKLVFLDGGEERVAHWLYEPRHNTVTPADEEAARFSSSEPAPSPTANVTPFAPRRSESEAPRPSVRPAPERVGGARRADGPLDDPLRPSVPRGEEDGAGRRTGERREEPANRWTEEPRGHRGYDAPPARPQRPATRDAERFERASEHDGRPAYREAEQDGRPAYREAEAGVRAPERTGRPAYRDEHEDREGREETVRRDGYGERTAPRYEEPAGHGREEYPGHGRPDTGPRAPHTAPADGTARPASPVFEEEGEPYGGPAAAPVARPEPSRPEPRPEPLPAERPRAAPAAEERPDRRERPAWSAAADQVPPAAPLSQPAPRRRRATIDLNDTGTPRRAADPSPAAPSAPLPAAAAGGDRPAPKRKGRGRRASVPSWDEIMFGAKKDD	hypothetical protein
BBMHPJJH_05882	29	-4.35646	0	-109.085	-3.76154	-2.79207	-3.96323	-3.11903	FALSE	0	train	0	FALSE		NPDC057823	2013	Nocardiopsis sp018316655|Nocardiopsis mc-6|May-19-2023	Shen Lab	MATTPAPGAPGSTSLAERASYLAGNLGDIVPSTVIGSFLLLYLTDGVGLAPAAVGTLLLVARLVDAATDPVMGYVVDHLPATRYGRFRPYLLVGSLLAAASFAALFLAPALAPDPLVAVWVAYLVWGLAFDFMDVPLNALLPAMTDVPRDRARLAGIKGLTYLFGAGAVTAAVLPAVNALGGGTAGWGSFAVLVAAGSALLMAVSAAGVRERVRPVREERYGPRDLGRMFLTGRAVPLLLVAKVAVSAASAAMLACMPFFFTYYAGSAALVSAAAVVMIGPMMAGSIAGPVLAGRLGPRNGYLVSAAVAVGGFATIALAPGMPGAYYLAGFAVAGLGAGGAVALNYVLVAELTDVTEWRTGFRAEAALASLSSFAAKAGGGIGGALTAYSLAFSGYRAGREQTEAALSGLHLTQSLLPGGLLLLGGLVLLAYPVDRAMAVEAMSALARRRSLSADRAANGTP	Isoprimeverose transporter
BBMHPJJH_05913	12	-3.00833	0	-6.20472	-0.564066	-0.379888	-0.498062	-3.80455	FALSE	0	train	0	FALSE		NPDC057823	2013	Nocardiopsis sp018316655|Nocardiopsis mc-6|May-19-2023	Shen Lab	MALTLEQASELAARAHAGQVDKAGRPYVEHVYAVRDLLAAHGERAQVAGVLHDVLEDTDLTADDLRARGCPEEVVRAVLAVSRRPGETYDELIARAAADPLGRLVKLADNAHNSDEARLAALPAEQAERLRTRYARARAVLEGAESRGTLIVLYSPRPDECRAFYQGLGLRFVRERHGSGPEHHAAVLAGGLVLELYPATGERATGALRLGFAVPAHRTDPALAPGRYTFTDPDGRAVDVRAE	hypothetical protein
BBMHPJJH_06026	66	-3.48743	0.163333	134.116	2.06333	2.64185	2.07232	0.968103	FALSE	0	eval	0	FALSE		NPDC057823	2013	Nocardiopsis sp018316655|Nocardiopsis mc-6|May-19-2023	Shen Lab	MNTELVVLLLACGLVGLVAVLVGVAAAYLARRDQATWPKAITLAAAAFAATITLITAVTVALATVVP	hypothetical protein
BBMHPJJH_06058	13	-3.27925	0	7.14446	0.549574	1.77643	-0.018843	-3.99355	FALSE	0	train	0	FALSE		NPDC057823	2013	Nocardiopsis sp018316655|Nocardiopsis mc-6|May-19-2023	Shen Lab	MNPPTTRTHLDANVLAGPLSEVFAVDITAAERLCAHCGDRGAFARLHVYTDGPGLIACCPACQTLVLRLVRTHRGLVLDLGGTGCITLPAHD	hypothetical protein
BBMHPJJH_06138	8	-3.6095	0	-10.6398	-1.32998	-0.65277	-1.54937	-3.90678	FALSE	0	train	0	FALSE		NPDC057823	2013	Nocardiopsis sp018316655|Nocardiopsis mc-6|May-19-2023	Shen Lab	MPATPLRLDLTGLLNAEARPPVAALSVPAQPRPRRKNRDQQPRPLPVRNARPLRKPGGVR	hypothetical protein
BBMHPJJH_06145	270	-4.3102	0	-862.698	-3.21902	-2.82679	-3.2938	-2.56769	FALSE	0	train	0	FALSE		NPDC057823	2013	Nocardiopsis sp018316655|Nocardiopsis mc-6|May-19-2023	Shen Lab	MDSSPPTPRPSEPPASPETGGAHIPAQRRAHPSESGPPAEPVTADSATTGTPADPPADGAAPPQEERYWKAGRLEPMPIRSLPKAPPSIHILGPTVFLVALGVGMGESYMWPRLVLIFGPEIRWLFLIGLSLQAVVMLEMSRYAMATGESIFYGAARVFKPLMWFFFVTAMLVYIWPGHLSAGASAFERVTGIPWQATAVAGMILVGVVFTLAKVIYDLLENVLSICIGLLVVGTSVVAAMVGNLSDLTSTLTGMFSFGYLPDEAMTAAWFPIIVGAIAFAGPSGMQQMWYTLHLRDKGAGMGVHIPKIRGLRHAGEQEAMPSHGYMFDTSDPAEMEKWKGWRRWVTFDALVLFWGITMLVTVSFTVLAQSAARFDPQVTELIRAGDRDASLDAMAGAFSAAGSPILGTVFFLFIALIGLNATLGLFDSFSRGQADMTYNFVPGAKRFGLSKLYGMFLWGLIAFGIVILLFGPADGPAAILDVLAFLSAFAMGAYCVVLLLVNNITLPKPIRPGIVSNAIIAFAAVFYLGALFYSLFAFGVVVD	hypothetical protein
BBMHPJJH_06195	31	-0.90851	0	-71.2124	-2.37375	-1.41902	-2.51379	-0.954599	FALSE	0	train	0	FALSE		NPDC057823	2013	Nocardiopsis sp018316655|Nocardiopsis mc-6|May-19-2023	Shen Lab	MDAGVDTGTAPAIGPAMDTDVDPETEPGVDDVDRDVDTDMDMLPLDIEVPEPARAAAVVFKDPAPGPTRFTTMDSPVGELTLYGDGQALGGVLTPAKDGSSRHVPADWVREDTGVLADTADQLRAYFAGTLTEFDLPLAPAGTEWQRRVWTALTTIPYGETASYGELAQELGRPTASRAVGMANGRNPISIVVPCHRVIGADGTLTGYAGGLERKRFLLSLEAHGA	hypothetical protein
BBMJDMPC_00611	6	-3.65333	0	2.64767	0.441278	0.709402	0.542621	-3.06225	FALSE	0	train	0	FALSE		smc__28108	2931399	Pseudarthrobacter sp. SSS035	Secondary Metabolism Collaboratory	MVSSSGTALATATSLADSTEAAANALAAPALPTVTGTVDTVTGLVPGLPDLPLVQAPLPLPLPDVLPLPEQLPPLLSGALPVPDLLPVPGIRPLPGQPPLTTPAPGPLPTAAPSLPASSAVAEGSNAGVSPTPASPVGLAATNTPRFVFGPAQDRSGVASTPEATASPTGPKNGPQNPALRIPPALANGAGTANSGSAGGSEGAADLGGSWPFLPTATSGPHLSGAVTLPAGPSFDPGSSPD	hypothetical protein
BBMJDMPC_00662	9	-2.81367	0.222222	-5.73185	-0.636872	-0.112528	-0.487981	0.75108	FALSE	0	train	0	FALSE		smc__28108	2931399	Pseudarthrobacter sp. SSS035	Secondary Metabolism Collaboratory	MSTTLTDELIRIAKDAALAAEEARLEMLAASGRRAEAVFALSAQGMSVRKIAEVIGVSPSVSQRLLEKAKESRPHLTRREERVSYELHRAVAEKVREDPQPVLSKARTNLQKMASRAGDAHARGWVAEWTALVNGADLNRLVDAMLRPDERGIDLRQMTPFAGVLSQKERLVAIHKAARAP	hypothetical protein
BBMJDMPC_01046	12	-3.53243	0	3.8597	0.321642	1.20051	0.29466	2.50018	FALSE	0	train	0	FALSE		smc__28108	2931399	Pseudarthrobacter sp. SSS035	Secondary Metabolism Collaboratory	MNRPALAVVPDHHEPTPDEILEGNEKVMTLFGYEGEARGLAARTIKENSIFFRKMSREGLDFMTCTRRDIVFWMAGQDWSNSTRVHRKAQLYGFYTWMQDEGLRLDNPAAKLPKVKAQKQKPNPVAAADIQKLLDSGIYFRTQVMVCAHYYLGLRVSEIAAIHGEDINWDTRTLRTIGKGRKEAYIPIPSQMWDVVTRMPRDAFWFPNRTPNRMFPAGEGHITGNSISGLLAEAMKRAGLKHRPHQLRAATATEMHRAGVSAFTIQEGMRHSLMQTTTVYLTIDPEQVRAGLEMLPTVTMPSRKRKVAQNV	Tyrosine recombinase XerD
BBMJDMPC_01051	7	-2.38357	0	0.527795	0.0753993	0.706418	0.00557513	0.806218	FALSE	0	eval	0	FALSE		smc__28108	2931399	Pseudarthrobacter sp. SSS035	Secondary Metabolism Collaboratory	MTRSMIEMLTERRNQAEAKARAIIDRAESEKRELTPAENTEFDTLAADMDSVRSHVERLRSFNDDAASMASALGNIPGAPGSTSARSEDRSGQWIRTDTGAPAALRSGQRFEDHETIQGNTERASGAEAAALDRYSGSGDMLRALATTGGGSAVVPTVWNGQMIDLARNHSAVMQAGASIVPMLAKTVNIGRLTGDPTAAFRAEASAIADSTPVFDNVQLDSKTLSARVDVSMEWLQDSDNGGALIENALAQQIAQKIDLIALYGGIVAGAGSINLPTPPNPRGVLAALNATKPANVLGAATNGTIQTAGSYWSEVLDTIYTVRDGNETPTGLIWSTKLARQYAKATDTTGQPLQLPSDVADIPRFASNQIPSGYTQGTMASRATDLFVGAWDNLLIGQRLGLTLQVATELLAATGQVAIFAHWRGDVQPARPGAFAVYKAIQGAA	hypothetical protein
BBMJDMPC_01205	1677	-4.40969	0.0102756	-7826.02	-4.71731	-3.60529	-5.01565	-1.37857	FALSE	0	train	0	FALSE		smc__28108	2931399	Pseudarthrobacter sp. SSS035	Secondary Metabolism Collaboratory	MKIDDSVTDHESARTRIRGRSSGLKVAGALLVLGMLAGCGSSNTASGTAGNAEVATGGSKFTTADAETAKLGSDAEAGEFPRVIKHANGETTLDKKPERVVVLDTGELDALVSLGVTPVGMATTEGANAVPGYLADKVAGVETVGTIQDLNLEAIAALKPDLIIGSKLRADKLYPQLSQIAPTVFSIRPGFPWKENFLLAGEALGEETKAVAALNAYQAKADELKAAVPDDQKVSLVRFLPGKIRLYANKSLIGVILKDAGIARPENQDIDELAAEISAENIGDADADWIFYSSYGEPSATGETSVVEGAVWPRLEAVKSGHAKAVSDDTWFLGLGPTGASLIQDELKDLLTAG	hypothetical protein
BBMJDMPC_01264	45	-2.92425	0	-130.59	-2.90199	-1.56595	-3.19688	-3.52032	FALSE	0	train	0	FALSE		smc__28108	2931399	Pseudarthrobacter sp. SSS035	Secondary Metabolism Collaboratory	MSHPFVPTPGSSITSWWAGAVVYQIYPRSFADADGDGMGDLRGVTARLPYVQRLGVDAIWLSPFYKSPQADAGYDVADYRQVDPLFGTLAHFDEMLQNAHGRGLRVIVDLVPNHTSDEHVWFQEALASVPGSAQRDRYMFRQGKDEVQGSGDGNLAPNNWKSVFGGPAWSRVAEADGSPGEWYLHLFDAKQPDLNWDNAEVQEEMRSVMRFWLERGVDGFRVDVAHGMVKEAGLPDWEGAVATVEGTAEAAPVRRDTPPGDAPGAHTEAQEPHRAVSPQYPPSPFFDQDGVHDIYRDWNRLLAAYEGDRMMVAEAWVEPAERLARYVRKDEMQQAFNFDFLLAGWDAERMAEAIEASLNAAASVGAPSTWVLSNHDTVRHSTRFGLKDPTTFPKGVGADDEQPDADLGLQRARAATWCPWRCPAPPTSIRARSLAFRSTPPSRTKHGRIPRSSARTVLKSAGMAPGCRFPGTQTNPVTASQTP	hypothetical protein
BBMJDMPC_01440	104	-3.6574	0.00680272	-119.715	-1.19715	-0.419289	-1.2622	-2.30268	FALSE	0	train	0	FALSE		smc__28108	2931399	Pseudarthrobacter sp. SSS035	Secondary Metabolism Collaboratory	MRICSLASSGSGAFFGVGVFWEVTIPKFTGSSRRRLPVDAQAYTRAVETWNVEAEDGGRLDVHSFRTPAGLDPTTAGPPGVVLIHGTLVTDALYRPFARKLSVLLGRPVHCYNRRGRAGSAPQPEDYSVKTEVRDLAAVMRQTGATDVVAHSYGGFVALQAARTLPIGRLVTYDAAVSVSGNLTHRWRPELEDAVSAGQLNHAWAHLVQGLATAGPLSYLPLGALRMLSILSARTNLGAEMRQLLPTAVTEMRAVLDADADLENFTALTTPILMLSGSWSPAYFAETGRQLAAAVPSINFQVVPGQLHEGPIRPGKGLAVRIARFINGSDGQVRKLGRRR	hypothetical protein
BBMJDMPC_01605	375	-4.46285	0.00722222	-1910.02	-5.1762	-4.89027	-5.2108	-3.10684	FALSE	0	eval	0	FALSE		smc__28108	2931399	Pseudarthrobacter sp. SSS035	Secondary Metabolism Collaboratory	MKNFYARIMTAAATAAILGVAATGCGSQGSAGAGTGDASAAKIAFLMPDIASTRYELFDKPMFEAKIKELCGGCTVVYSNANASAAKQQEQANSALAQGVKAIVIDPVDSAAAATIVNSAKAQNVPIIAYDRPIPDAPADYYVSFDNEKIGSMIAQSLVDHLKATNVQGGLLQVNGSPTDAAAGLIKKGIHSAVDPSGFKLLAEFDTPGWEPTKAQDWVSGQITQFSGKIAGVVAANDGTAGGAIAAFKAAGTEVPPVTGNDAELAAAQRIVAGDQYNTISKPIKTVAEAAAQIAYSFAKGEKPAGKTTLFNTPSELFVPTVVTTENLKASLVDTGIVKASGLCTSAYAAACAKAGIK	D-xylose-binding periplasmic protein
BBMJDMPC_01637	26	-4.0855	0	10.5526	0.405868	0.891379	0.37665	-0.953458	FALSE	0	eval	0	FALSE		smc__28108	2931399	Pseudarthrobacter sp. SSS035	Secondary Metabolism Collaboratory	MLDTVVRNGLVSTQSGPLDLDIGIQDGRIVQLKKSDTQSPLEGVRTIDAAGKTVVPGGVDPHVHTSSPMPTLGDGISSYGPDRVSMAAAFGGTTTMLDFAHWRPGDDLAETFERKHADWRNRSYVDYGFHGTFREPEIPFDILDQVEDAVADGHASFKVWMTNTTPDRKWQKTDIGHIWGLMERTAAANGMLCVHAEDDDIVMYAYKRLQHEGRTALRHMSEAHNQLSEQLSFQRVISLAGHVGAPLYIMHVSAQVGIEAIRAARGTGQPVYGECLPHYANYSDEVYAQSNGAIYHTYPSLKASTDRDSMWGALAAGTLSTIATDSVCVDLDVKTTGKTILDAVGGHVGVEVRMAVAYTEAVTKRGLPLERFVDLTSRNAARVMGAYPQKGEIAIGSDADLVLLDTSAPHIITATELHEADYTPWEGYVASAWPVLTMVRGEVLVENGRLTGAPPSGRLLKRSISSSVLSRPAL	D-hydantoinase
BBMJDMPC_01683	10	-4.4065	0	-9.25367	-0.925367	0.0431089	-1.15521	-1.37575	FALSE	0	train	0	FALSE		smc__28108	2931399	Pseudarthrobacter sp. SSS035	Secondary Metabolism Collaboratory	MTTTIIRPETKGTSQPAQRRIRFRWSLLLIKIALIAGGVVLLVPLAWVALSSLKRPDEILQLPVKWLPENFFNFSNYVQLFAQYDFGRYIANSFLVTGIGIITSLVIALFAAYAFAYYQFPFKEPIFLLVLALFMVPQEALVIPMFLMVSGAGLNNTYIGMAFPDLFTVLGVYLLRQFMEGIPYSYVEAARMDGASEFRIMTRVITPMVAPAIVVFIIIKFMFTWNTFLWPMLIAQDEKMYTVTVGLVNFAGSEFNQWNLINAATMISMIPTIILFITLQRYLVRGVAMSGMK	L-arabinose transport system permease protein AraQ
BBMJDMPC_02059	8	-3.02067	0	-8.10955	-1.01369	-0.898752	-1.00634	-3.09609	FALSE	0	train	0	FALSE		smc__28108	2931399	Pseudarthrobacter sp. SSS035	Secondary Metabolism Collaboratory	MAAAFKATDDAGTVMVWQPYLGRDYPFERHRNAPATGSEGFAALDTNGDGTWNGSDAAYAPYYPGDDAVEWVGLTAYHDDTRGKTAVNTLPVEGELSAMLTQSGSEDFYSSYVDGRNKPMVLETSAFYSPATGGAANRDIKVSWWEQVLETGTSARFGRIAAVVWDERTSTRDTGVAIIDWRLTRDAGTAAAAGQALKQSALATGPATARSGGQQATRANSLSGAAVWTVAAALALLLAALWQLPRRVGAVASWGYGEPTKRDSRVDFLRGLAIVFVVVNHLGMSSLFQLLTQEAVGFVSGAELFVLFSGLVVGMVYGPRVKDDFGKVVDLTSRRAGKLYVTALVVMVGVFLLSLLPLFQTDALTTYVDQGTGGAGHNAVGRTYDLYAGMETLLQFPVPAQVLPAILLLQFGPWQFNVMGLYVVLLLASPLILAALNRGKALWVLAATLGVYAVGAAARFRILPSQFEDSFPLLVWQVLFVIGLVAGFHRHRIVAWLSAHSWVVAACTVLALTFAFLSWCNPYLANGFDVRLAIIPDSAYRAMYDAFFARTYLDPGRLLNVLVLVVASYAFLTAYWKPVERALGWFLIPLGQATLYVFILHVVLIAVIANIPALRQGDILLNTAAYAVLLGLLWVMVKKRFLFGIIPT	hypothetical protein
BBMJDMPC_02292	8	-4.08	0.142857	0.867007	0.108376	0.686206	-0.0677006	-1.37964	FALSE	0	train	0	FALSE		smc__28108	2931399	Pseudarthrobacter sp. SSS035	Secondary Metabolism Collaboratory	MDMHENSTPGDVTALFERLVEDSLPGRRGVRAWSALLHAHATLMRQLDTDLREDTGLRLADFDVLAHLADAGGQLRMTELAARTLLSRSGLTRRVAKLVDEGLVRRANAAGDGRGVLVTLTDAGVARLTESVPVHLQGVSKLFVERLDEQELAVLETALRKVIVDCTFG	hypothetical protein
BBMJDMPC_02312	8	0.97243	0.25	-0.699838	-0.0874797	0.760893	-0.429628	0.156984	FALSE	0	eval	0	FALSE		smc__28108	2931399	Pseudarthrobacter sp. SSS035	Secondary Metabolism Collaboratory	MLAEADTQPSLSRLRRIRDSEPDSWVRVALERAIAKWEHANGGLDVGEAWISVPSEELEDAKAEAIQSVTQVILHEIRPLVSDIRSAVKLSLGASFEDSLAFKRIERLKSFLTTIHRLNEAAAAPRYIEFDLVSLVLEEIHAGGFTKKQAVASRADPVSTKGDPGLLRLALQNAIRNAVEASEESQNQVVINCGVNDTHAWVAVLDEGVGLPEATERVWEPGVSKKSRDLHFGWGLTIAQRAIHSLGGTIRLTPRKRGGTSCEIRWPLPAGEEGTYEDSAD	hypothetical protein
BBMJDMPC_02354	55	-4.37987	0.0178571	-18.7135	-0.340246	0.72703	-0.503647	-1.92042	FALSE	0	train	0	FALSE		smc__28108	2931399	Pseudarthrobacter sp. SSS035	Secondary Metabolism Collaboratory	MSPHDTGTGQHVLTAPLETGAITKVRRLADNQPVTTAEKFKDYIRYTRGRGALEIGAILAVVIIGFVIASIASPAFPFLSANNLSGVISQSIPVLAILAIGVGILMIAGEFDLSLGASIGFSSITFIHVSNSFGWGWGVLAAIAAATGIALINGLIVVVTGIPSFIATLGMAFFWTGASIFINGTAPALLRKGKDEALVTLFAGDFGFFRSQLVWMIVVGVVAWFFLHRHKLGNHIFAVGGNASAARAISINPLKVKLLSYALFGAMVGLASILISVRTSSMQPGSTEDYTLMAIAAAVVGGTSLLGGRGTIIGMIVGAALIRIIENGLILGKAPGFYIQLFVGLIIVVAAIFNKLMEGKAS	Ribose import permease protein RbsC
BBMJDMPC_02407	8	-4.472	0	5.99735	0.749669	1.17727	0.742323	-1.15323	FALSE	0	train	0	FALSE		smc__28108	2931399	Pseudarthrobacter sp. SSS035	Secondary Metabolism Collaboratory	MSIVTLGRAVAWGRPKQLTVEDRPWPSPAPDEVVIRIESVGVCGTDVGIWRGNHDGVAAGTVLGHEFGGTVVEVGANVTDLVTGQLVAVDPNLVCGNCPACATGSRGLCSERRLMGRDLDGGLQSFLAVDVAQTIPIPGTPDPRALALIEPLAVGVHACTRAGVTAGARLGIIGGGAIGMACALQARSLGAGSITVVEPDALRRATIQEHGVSAIAPGDVPEQRWTIAIDTVGNGATISAVMDLMEPGSTICVAGLAQGGTLPPATELVRRELTLTGTFCYTSADLHTAAELVATHGLAALPNDLIHGFDQAPAAIEAFARGHLGRGKTIIIP	L-galactonate-5-dehydrogenase
BBMJDMPC_02427	395	-4.06797	0.0611158	-1491.42	-3.77574	-3.00317	-3.95998	-2.17263	FALSE	0	train	0	FALSE		smc__28108	2931399	Pseudarthrobacter sp. SSS035	Secondary Metabolism Collaboratory	MSFPTHLETSAAAPPATLFLGGPIRTVDADNSVAEAMLVIGNRIAAVGTPEECRAAARELSTSVPEVADLQGRTLVPGFVDPHAHPLMYGQLLSWVDCGPEAAPDIPTMLERLAKAAAENPGDGPIRGYGYEHRNLAEQRHPNRQELDTVSTTREVYVMNASGHGGVVNSFILAKAGIDSDTPNPAGGTFFRDADGDLTGELSDAACDILTGEDGVKLGHHGPNFHLADSKEQHRGQLLHAQHEFLSHGVTMIGDCQVTKREFAAYLDLVERGELVTRINAYFLSSLLDEVLQLGLVDRFGDSLLSFAGIKLYADGTLGGWTAYFPEGYRDDPCRTGSLYHDPADYRELVVRAHSAGLQTATHAQSPTAIQMVIDAVKEATAVSPRADHRHRIEHCGLPTPEQITEMAELGILPVNQPQHYYNWGPGVTDAIGSPGERFNPLGEFVAAAVPVTMSSDAPVADPRPLEAIQTAVTRKTRSGVQLGSDDLKIDAVAALRAHTINGARAMGREQDLGSLEPQKLADFVILAADPLAAHEADISGIDVVETWVDGTRVYKR	N-substituted formamide deformylase
BBMJDMPC_02463	8	-2.96933	0	-9.11723	-1.13965	-0.937595	-1.15449	-1.0398	FALSE	0	eval	0	FALSE		smc__28108	2931399	Pseudarthrobacter sp. SSS035	Secondary Metabolism Collaboratory	MMAWAVVHLINDDSRSALPDAPVVPPRQAGRARRRLARFQRRLASLLHEAAWAIEPEPRTATEP	hypothetical protein
BBMJDMPC_02775	23	-3.68093	0.0869565	4.52029	0.196534	1.10759	0.0381404	1.5043	FALSE	0	eval	0	FALSE		smc__28108	2931399	Pseudarthrobacter sp. SSS035	Secondary Metabolism Collaboratory	MKDYELRVIPGCPNGEAALELFRLALAAEVNSVEQLRVRVVRTEEEAMELGFQGSPSFIAGGRDLFPVTSDAALSCRIYPGPGGLAGLPSAESLRSAVHREQ	hypothetical protein
BBMJDMPC_02799	5	1.81057	0	4.77193	0.954386	1.33421	0.867038	-2.20493	FALSE	0	train	0	FALSE		smc__28108	2931399	Pseudarthrobacter sp. SSS035	Secondary Metabolism Collaboratory	MQNVVQIAIRDSRFSRRELARRAGVSASTVTRVEKGDIDPTLGMATRILAAAGLQLPSRPEPLCDVRALHAARTILEDGTSYPAADAVMIETLMRWASTDGTPRPRSLAREAGAAAPPPLRPGAVEITSDWNFLRICSAVAATRKGWAASGAPAAARIGAEGTPGPIILYVENPARVASIINRPGSAAVEVLLLPLDGASEGGAWNDEGIVWADPIQIILDCYGMPATYDLAEELTKDWAHHD	hypothetical protein
BBMJDMPC_02819	11	-4.42338	0	-25.0723	-2.2793	-2.07622	-2.29306	-0.545403	FALSE	0	train	0	FALSE		smc__28108	2931399	Pseudarthrobacter sp. SSS035	Secondary Metabolism Collaboratory	MKKTLATLALAGSLALVGVAPALAVGYPASEPAAAVDDAAVAPGEQLIFSGGGMLANEPVDVTVTLIDSAAPAAGTQSVGAKINVFLAPETFSTTANAEGKFSLPLSFSDSGTYSITATGRISKTTVGPVTVQVDTTFAEAGAGASLPNANGGAALANTGADASLLLWGAAGVGVLGLGAAGVILARRNKATANA	hypothetical protein
BBMJDMPC_02865	25	0.774317	0.0526316	18.9992	0.759968	1.60788	0.694972	-1.2886	FALSE	0	train	0	FALSE		smc__28108	2931399	Pseudarthrobacter sp. SSS035	Secondary Metabolism Collaboratory	MSHEVWVDDIHVGDFSVDVRPGFQKPSMTFTYLDGWLSSADAFAISPDLPLQRGPHTPAAHRTTFLAFDDAAPDSWGRSLIDARLRKKARDGGIRFASPSEIELLLAVDDETRQGALRFRKDGTFLADEHRRAGIHELPKLVHAAQRFAENGEIDDDVSELIGVGSSPGGARPKAWVRDQGGEMHLAKFPRTSDVTDVSAWELTAIRLQRRAGIQVQESSAAPLTEGRSVFLTRRFDRQAGQRIPYMSFRSAFALAQHEHPDYATLAKRVASISASPSADAAELFSRAAFTVMVNNIDDHMRNHGLLHIGNGWRLAPSFDVNPSRAGGSYTPLTPEDDAGDRDIRLLIKHAADFRLTRHEAVQRIRIVDEAVSHWREDALACGVSPDALDFMANAFEGEHRARATDLHDSSPTTIDLAAGGPAGLPGEVWVNPHTRRGRFVEGHFRRRAQ	hypothetical protein
BBMJDMPC_03423	8	-3.292	0	5.30811	0.663514	0.89738	0.587684	-1.76944	FALSE	0	eval	0	FALSE		smc__28108	2931399	Pseudarthrobacter sp. SSS035	Secondary Metabolism Collaboratory	MGLASIASAAAGYLVIWFVPRVLNKADNAEFLAFWSALFLLFGILGGLQTEIIRYVTALGTDPAGKPRGGTEQPRTVPLFAVVFGIAAGVALVLVMTSLLWGRAVLGPHWVVLVFVLAGACVAFSVHAALAGVLSGRHLWGNFSALVASESSFRLVLVLIVGLLAGSTAGLAAAAAAGALAWGLVAVFSPELRSAFRMPLAVPVSDFARKVGHASISTAASASLVVGFPILYRITTPADVYLASAPLLLAILLTRAPLMVPLGTFQSVAIAHFVRHRDRGLTALRPIALAITGVALVGAVAAYFLGPRLMVLLFGPDYHVAPWILAGLTAAAAVLALLTLTGGMCVALNRHRVSSVGWVSAGALTLLVLLLPLEADFRAVASLLIGPLLGVAIHTVALSRRTAVPSV	putative protein
BBMJDMPC_03784	6	-4.1328	0	-2.6949	-0.449149	-0.0407301	-0.527774	-0.659808	FALSE	0	train	0	FALSE		smc__28108	2931399	Pseudarthrobacter sp. SSS035	Secondary Metabolism Collaboratory	MNAPTGNSVSRLLGRGPVVLWVMVGGGVLWIVYGYFRFMTPQGPDVVWREDLGYSPILSNDLYWVYNLPGVLALLLTLWASMSFLRTVSTRRNRMKRAALLLGVLASLFGVVALVGQVILFDPLKTLGLALGTPLLGLAMLLGGLITVLDGRVSRGRQGLLGAALILLGVSGVFTLLLRPLMFALALLPLAFGAAASALFGAAWILLAFSLRNEPEWMRARPAQTAVA	hypothetical protein
BBMJDMPC_03801	12	0.47284	0.0333333	4.41688	0.368073	1.35421	0.266635	1.36278	FALSE	0	train	0	FALSE		smc__28108	2931399	Pseudarthrobacter sp. SSS035	Secondary Metabolism Collaboratory	MRPPERWPLHPAPAETESLSSWLRRIAASYGMYSFELLEHGLGHRELPDPELDLDPPTHLLEELARRSGLDQPRVGAMTMTGWVPWLFDSLVPAPGAYETYVHQFSVLLPPKRRKIYAPRKWLPWLPGTGVRRGCPECLESSPAVLLFWQLPVMASCPVHGRRLETYEGHPADYILWTTPTNDQRVLPEPLSLMDRRTWQAITTGSVDLPRHPVHAGIWFRLLRTLLDELTTAQGGYGRQLDDVRRVWEHCGHPFRAGLYTWQPFETLHWTAQQQLLEAAAVAMELIEAGSLTALGTSAHLLLPEPASNVGDGTRPAAPTATAGDQKEPTLDELWDRVVAAFDAAVEAAREDPETAKKLYDFALYGLGNRGSGNGIREAFTELKIPLDFLSHSDNGDPFA	hypothetical protein
BBMJDMPC_04302	17	-4.45171	0	-25.5989	-1.50581	-1.09506	-1.45375	-2.61796	FALSE	0	train	0	FALSE		smc__28108	2931399	Pseudarthrobacter sp. SSS035	Secondary Metabolism Collaboratory	MYQRTRPRSGRLPSAPAGIVTIASTTSAAAHIIAAATGPAGAMAWWMAAMGTACLASAAPMMAGRLCAGRAAGHLFTMNAAMILIHLVLLTAPGAGGHHGTAAAAGVTAFPGHEGAMLTLIAVEVLCLMGASAALRLNRGRAFGRARAALRAAVET	hypothetical protein
BBMJDMPC_04375	29	-4.09092	0.0714286	1.60797	0.0595546	0.702695	0.00703269	2.61793	FALSE	0	train	0	FALSE		smc__28108	2931399	Pseudarthrobacter sp. SSS035	Secondary Metabolism Collaboratory	MAAPRKSAQQLAAREKARAKAQELTARHEKLIDLAADFFEQQEQADQVRADAQAKADAILAKAEEDAAAATRSAAGTVAAMVAAGEPKSAVAARLGISGAELKKLLDLDAAERSEATPVTADGDQDEEAPAAAQAA	hypothetical protein
BBMJDMPC_04388	137	-2.96816	0.0223744	-354.848	-2.59013	-1.10608	-2.96383	-2.00348	FALSE	0	train	0	FALSE		smc__28108	2931399	Pseudarthrobacter sp. SSS035	Secondary Metabolism Collaboratory	MNKTLAGADVVSLPDDPYSDENLTDPYPLFARMRSSGPAVWLEKYGVLAFSRYDECREILDDYRTFISGAGVGPKNLHDNPPWRPQGILELDPPIHTAMRVAMSGAISPRGVRSLRAGFETFAEELVDVVLAKTEIDGVSDLAEIFPIRVFGDAVGIPREGREKNLLPHGAMNFSAFGPENERHQLYFEKGAGTHEWVMEMTSRENLAPGGLGQQIWDYADRGEVSAEQAPLLVRAMLSAGLDTTIFSIGNTLVPLASDPAQWEALHADPRLVKFAIDEALRFESPFQSFYRTTSLDTTFRGIELPAATKVLLFVGSANRDTTHWGTDAAQFRLDRQAAGHLAFGMGIHQCVGQPISRLEMEVLFTALARKVKRIELTAEPVPLLHNTLRGWESIPVRLIPA	Cytochrome p450 CYP199A2
BBMJDMPC_04420	15	-3.86467	0	12.1263	0.866168	1.44082	0.764181	-2.39735	FALSE	0	train	0	FALSE		smc__28108	2931399	Pseudarthrobacter sp. SSS035	Secondary Metabolism Collaboratory	MPSSTPSCSEVQWTANNPMPPNYEETKTIIDTAHRLTDVPKELDDWARQLSAELNDRGENQFNGSPADTDSRYAYERMGAAGIIGLGWPTGLGGRAMDAVDVVRIEERLGYHWLPMCGYLLSVKTIGQAILEFGTLEMIDSFIPQMAAGKVMFCQGFSEPGAGSDLASIRTRATLEGDSWVVNGHKIWTSSAELADWMYLAVRTHPELPRHKGLSVMLLDMRSPGVRVDVHHTVGGTTFGEVILTDVKVPAANVLGEVNDGWKVLMGSLDFERVTSEKVGVAMWVVDRLEELASPTQRKAILALRGELEACRQIGHEATRLIVAGENVSRESSMCKLSVSLAMEKAAALSLEVLGAQGLVDRGPSTLGDGRLAAFQRASVSMTIAGGASDVQRKVIAQQGLGMPR	Putative acyl-CoA dehydrogenase FadE17
BBMJDMPC_04421	15	-4.07286	0	17.1471	1.2248	1.76381	1.14914	-2.32265	FALSE	0	train	0	FALSE		smc__28108	2931399	Pseudarthrobacter sp. SSS035	Secondary Metabolism Collaboratory	MTSRERNAESGNNRPLEGIRVIDYSQFVAGPLCTMLLASLGADVVKVESPVGDAYRHYEPLGDNESTRFYALNQGKRSVVCDLKTAEGRAFSDSLIATADVVVHNMPHQRAALFGLDSETIRGINSAAVVAVVSAFGTHGPKSGQVGYDLIAQAYSGLLMADADPGDQVPRRSGGIPFSDITSGLLACISVLAGLTNTTSQTSRHFEVSLLSASLLTQIQDFVRLEKAPRPGVDSHGIANVGDLTAVSESVRSSAELEPYYRCYEAGDGFFALACLTITQREKVLELLSLEDPWVANPQSPPANDVEREIRTGLARSFARQFREASASHWIEQFRLVAVPAGEVRLLTQLFDDEQVEANGLVRRHQQARGGSVDVYGTPFKINGIPSLTKRPAPRLGQHNVELQKELSKREEYAK	Acetyl-CoA:oxalate CoA-transferase
BBMJDMPC_04565	18	-4.2076	0.0714286	0.0373114	0.00207286	0.757804	-0.159921	0.961832	FALSE	0	train	0	FALSE		smc__28108	2931399	Pseudarthrobacter sp. SSS035	Secondary Metabolism Collaboratory	MDQKQSGAARVMAVLDVLSSADAAQFPDGMTVSDVSRVLGREKSVVSRQLKSLLETGLVARDPAGRYELSWRLFALALRAGDQRLTKVAGPLMFRLTEVVRERTYLTVLSDGEVLTVHSESSRRSIEAPGWVGRTVPVNRSSSGMALLLDHGDDHILDIVRSGQDGVGLREAREFLAHVHEARRKGYTVANRIFDPEIVGIGTPVRDYSGRITAAVNISGPALRIEPHIGVFSGHLLAAVRTLQQALSPVTHSSA	Transcriptional regulator KdgR
BBMJDMPC_04599	8	2.5824	0.142857	8.69374	1.08672	1.69271	0.941383	-0.484769	FALSE	0	train	0	FALSE		smc__28108	2931399	Pseudarthrobacter sp. SSS035	Secondary Metabolism Collaboratory	MSPTPLSQEQHALLVAATPLSNLQDALNWIAEQRPLTGGITHRLLTALVHAADAAVPGAEPALRAVARQVLHSTLDTSADLVLTETIVAPHRYQEALAEVARRTPTGSLSGITPQAVGAAQSSNPLVVEALALVAGLSWRDLRDRASIRGTSLPGESTGHWQSSQIRCAFAIVDEIVRGQVEPQLTGAVGARPLELLLEGTNSWLDVDALYREGVSYGTLLAQRDVGSAWSAHRNRTNTEISRLIVVNVLTALSEAGVSYWSVEGPRAVPRAFLADQAVRSGKKTPGQLSVVTKGPDGRPAYAVLIAVARDGGTARKTAATLLSLPESLALPAALVLVGTGWADRSESDKLVRAFGGRIYTEHTLQELAVLAAEMSVASDTIEPTYSLEEQ	hypothetical protein
BBMJDMPC_04655	24	-4.23606	0	21.4327	0.89303	1.42313	0.867546	-0.120823	FALSE	0	eval	0	FALSE		smc__28108	2931399	Pseudarthrobacter sp. SSS035	Secondary Metabolism Collaboratory	MSHPNHYQPNTPHTPPVYVQTPMFVQSPPKGMSVASMVLGLVSIFFGWTFLVPLLGLILGLIGLKKEPAGKGMAVTGVILNGLMITGWVLLVMLLLGVGMFGTAAAVNGTA	hypothetical protein
BBMJDMPC_04657	10	-3.599	0	-2.10452	-0.210452	1.21074	-0.42707	-0.475919	FALSE	0	train	0	FALSE		smc__28108	2931399	Pseudarthrobacter sp. SSS035	Secondary Metabolism Collaboratory	MTTLTRRAMGRPSKGSRHTFTVKPDIERAAKLAEALDILGTDGVTLLTPVVTAFIDSLDLDQLRSHQEALPMAQAG	hypothetical protein
BBMKLGFJ_00114	237	-1.75143	0.0660683	91.641	0.405491	1.69638	0.303766	1.38312	FALSE	0	train	0	FALSE		smc__206240	2853165	Kitasatospora sp. DSM 101779	Secondary Metabolism Collaboratory	MSLLYESVRPDGVAELSRFRGEFYACLTRRGDAVFEPADAVLCADGPVRSLVELSPVGEHRRGHGGLYDAMARGRLDADRLRQTLAAVPLPRAADGRLVLAVDITCWLRPDAHTSPQRILCHTCGRGKDQHIPVPGWPYSVITALEPGRSSWTAPLDPLRLAPGDDAATAQQLRELVHRLITAGQRQPGDPEVLIVADAGYDAPHLAFLLKDLPVQVPARVRSDRVLRRTCPPRLPGTRGRPPRHGGEFVFGDPATWGAPKAETVTATRLYGTARARSWDRLHPRLTHRSSWATQDGTLPVIEGTVIRLDVGHLPSSATPTPVWLWRSGTDAAPADTDRLWRAFLRRFDIEHTFRLFKQTLGWTCPKIRTLTPARVRRGFRNLHPKAACPAGAPKPSRPGPGRPPGRKNTHPTPRHDVHVRKTDPTKPPKPKKSSTPRPRRTG	hypothetical protein
BBMKLGFJ_00394	5	-4.157	0	3.38411	0.676822	1.05437	0.811847	-3.63123	FALSE	0	train	0	FALSE		smc__206240	2853165	Kitasatospora sp. DSM 101779	Secondary Metabolism Collaboratory	MDLRALRCFVAVAEEGHFGRAAARLHLAQPPLSRRIRDLEADLGCRLFDRIPTGARLTPAGEVLLAEARDLLERAERARERVRGAGAGRVLVVGVAAGAGLDVGPAALAALRRSRPGLRVRLREAPVTDPSAGLRERRGGTWR	HTH-type transcriptional regulator TfdS
BBMKLGFJ_00580	20	1.0073	0	-6.54363	-0.344401	0.242861	-0.189328	-0.0856606	FALSE	0	train	0	FALSE		smc__206240	2853165	Kitasatospora sp. DSM 101779	Secondary Metabolism Collaboratory	MVFVGEHAQWGRIDVTLPDLGCGRDRSGVHRTRPAAPVTCYECAWPVHLVHKPHQQYDLWFLRHADHAPHCAAKAAGEGLQHHLLKLDLAAHARAAGWQAAYEVAAPDGSWRADVLATSPDGRRRVALEAQTSAVSTADVERRTARYRADGIEVCWFTDRRTVPWLDAVPAVRVERPEDGGPVQVVAGPARFVPEWCEDRADCELCECANCGAGVPGPLPCAGHGEWRPADPLPLARFVAAICADTTRAVRVDSEWDTDAVRWTTRQYLALREAEHRAAPQRRQAIVRAGTAQRRARSDSERHRAAVEALMTRQRQLRPSAAAFVRRETGLRPAVGADPEPAFAMGVPITVSGRPYAVICPVAGRVAALRTQLSPLLLFAADTRERDRIAAQAAPGQRIEILDRTPDPAAPPPAVPQQGVPQHAETAVRTAVHRMLGLDRI	hypothetical protein
BBMKLGFJ_00656	179	-2.46543	0.00894309	-485.235	-2.75702	-1.6807	-2.93301	-2.84486	FALSE	0	train	0	FALSE		smc__206240	2853165	Kitasatospora sp. DSM 101779	Secondary Metabolism Collaboratory	MRSGISHLHADHRADLLTASYGALDADVRPGAPIPLYGPPGIADRPAGFLGSTSVRSPIESAFAITESADGHRVDVGPLRLTSGAVEHGVPAFALRTEASGRSLVHSGDTAPGAGLSELAGGCDALPCEADSVQAPAEGDRVHHTPEGAAETARAAGAGRLIVTHVGPFLTPEQAATRASTRFDGPVQYTAPGASFEIGRAAGGAERAN	putative protein
BBMKLGFJ_00660	43	-3.78992	0	-99.0043	-2.30243	-0.204527	-2.65354	-2.44385	FALSE	0	train	0	FALSE		smc__206240	2853165	Kitasatospora sp. DSM 101779	Secondary Metabolism Collaboratory	MRGRIRPRWVAVAALAGLAAAALGTDRVAAGAAEDRLAHRVADRQPSVVGTPEVTVEGFPFLLEAARGTFPAVSVRAAAHAAGGLPVAARVDLRDVSERSGHYTAAGAEARFTVPFDALAAALGPDSAVTADHGRLHLARSVLGLPLDVTAEVRLTGHAVNVRPVTATLAGRPLDPADTRFAAVFQERDRTLPELPIGLAASGVSVDGDGLTVHARADRTTLS	hypothetical protein
BBMKLGFJ_00693	36	-3.9086	0	-143.459	-3.98497	-2.79354	-4.31626	-2.86203	FALSE	0	train	0	FALSE		smc__206240	2853165	Kitasatospora sp. DSM 101779	Secondary Metabolism Collaboratory	MSTPRTPQRTRSSHDRAATEEALRTAALDLLQQQGVLAGLNLREVADEAGVNRGLVYQYFGSRRDLLRSALWAQGQESVQDAAAAASEELPLRKRLSRFFWTALRRPGPIRLMALLVLDGDERPRPLPGRAHEHRLLEAEAARGELPVDDTDALQAAVASAVYGYALFREHLAREIDVPVEELDGRVARCLDAMVTRQPRRTSADVDAARDF	hypothetical protein
BBMKLGFJ_00699	58	0.649938	0.0697674	-129.507	-2.31263	-0.816191	-2.55786	-3.399	FALSE	0	train	0	FALSE		smc__206240	2853165	Kitasatospora sp. DSM 101779	Secondary Metabolism Collaboratory	MAIRENSAWDGVTTRDVYGAEAVAERDALADAARDGSWSRVFELLDEQPEWANATRIGGPSGFAPLHQAAWHGAPVVTATRLLVAGAWRTLRTSDGRRASDIAASRGHTHLLDVLRPVVRHPLPPALLAALEGHLHTLVREDGHGLVEKHRLALPQLEVLTELTVPHMGFRIPGMYGGFNYRLEGESLIVESWSRVVGGSGRRHRVTADGATLIAEGFV	hypothetical protein
BBMKLGFJ_00729	6	-4.0655	0	-10.8379	-1.80632	-1.61345	-1.87225	-3.61059	FALSE	0	test	0	FALSE		smc__206240	2853165	Kitasatospora sp. DSM 101779	Secondary Metabolism Collaboratory	MRVRTTALVCTAVLAAATACADPGPGASSAGPGAAPASGPTWAVGDAAAVTKRLLATGLPVKLTATYSGADDPDGLLGRPRQYTSKAAFDDTRVSNSPLAKEEAAGHRRDAVSYGGAVEVFAAPEDAEARAGDLAGRPQSTGGGARPDYVYRSGVVVVRVSHLLTPEQAQAYARAVG	hypothetical protein
BBMKLGFJ_00825	22	-4.18086	0	-24.1983	-1.09992	-0.613185	-1.19183	-4.62068	FALSE	0	train	0	FALSE		smc__206240	2853165	Kitasatospora sp. DSM 101779	Secondary Metabolism Collaboratory	MTHRDSGLDPQDQDPQTVQRLRFGVGVIGFLLPIVLPIGNIITSARLTLLASMSASYYTHMRNVFVGSLCAIGVFLICYRHDRREDRLSSLAGVFAILVALFPTLPPTSVTPHPTQVQTTVGILHLCCAAGLFGLLAFFCLRLFGDGRGQPGHRIHNWVYLVCGWVVVGCTVLIAAAGVLHFAWDLPLTLTYVGEAVSVFAFGVAWLVKSRAIVAVGSVASPEPGAAPA	hypothetical protein
BBMKLGFJ_00849	52	-3.90122	0.314583	-87.6573	-1.71877	-1.32425	-1.81873	-3.27331	FALSE	0	train	0	FALSE		smc__206240	2853165	Kitasatospora sp. DSM 101779	Secondary Metabolism Collaboratory	MQGEAQTVHGLFEEQALRAPDASAVVCGEVRLTYGELDRRANRLARHLAGLGLGPGGCAAVALGRSTELITALLAVLKTGAAYVPLEPTGPDRTIRHVLADAAPAVVVTEEVHRVRLADSGEGAVLCLDTSAAAVAAEQDEPLAVGLTTVDPACIFYTSGSTGLPKGALVEHRNLLHSHRGWREVYGLTPADRFLQTATLEFDVFTADWIRALCTGGTLVMAKRNFTLDRTAELSELHRLVVEERITVMETNVHTARRLLDHLQPRGLELGALRLLTVGAEKWYLDEQLKMQRYLGPGVRVINVYGVAEAGVDSTYFDPADLHGDVEQPERISLIGRPFPGNGVHLIGRDDRPVPDGDIGEICLTGPGVGRGYPRLPELTESRFAFLRGIDDRAYRTGDLARRRSDGLLEYIGRDSGAGTANAAEAEAVLRGHPEVRECAVTALAPEQGTAKRPLVAYVVAAEGTRPESSAVREYLAERLPKQLVPVAVVPVPALPRTRAGKLDRAALPLPAPRDHAGGSGKASGSVKGAGGRVEADGCTRGCLVLLVLFFAFFGSASLTSVLWPGSTDLSAVPESYTLAFSVLYGAEWLGFALGTAFLLFGHPSVARLGRGPVLTRLTHLSIVWLLAAWWPQDNMYRLTNPTDWGRETFMVYTFNVTLIAAAAVVGAFMFAQGPTAVRAGGERSGPSEGGR	hypothetical protein
BBMKLGFJ_00872	870	-3.61821	0.0366431	-2065.38	-2.39882	-1.69918	-2.43538	-2.15798	FALSE	0	test	0	FALSE		smc__206240	2853165	Kitasatospora sp. DSM 101779	Secondary Metabolism Collaboratory	MLPPADAPVPLDEGFLADPHGVCAGLHRRGAVHRAVAPDTTPLWLITGYEQVREAAADPRLALDKRHARSRGAAGDSLPPELDAHLLNRDGADHARLRRLVAAALGPRRTEALREPIRRTADALLDHVEARGRGDVVADLAAPLAVAVICDLLGVPSGHRVDFRVWTDTLLSPDPGAPGRSRDAMRAMHGFLGELIAHKRAVPGDDLLSELIAAERDPQAPEDPPGEGPAGEAGLTERELLAMAFLLLFAGYHNTVGLISGTVLALLTRPRELAAVRAGRLGLSAVTEEVLRWDPPAMLAVRRFPTEDLTVDGTRIAAGDRVWLSWAAANRDPARFPDPDAFDPARQGPPHLAFGRGPHFCAGAALARAENEIAVGALLRRFPRLALDADPATLTRRRSLRSRCPAALPVRV	Cytochrome P450 monooxygenase PikC
BBMKLGFJ_00886	142	-3.73788	0	-677.548	-4.80531	-3.81225	-5.09625	-2.37582	FALSE	0	train	0	FALSE		smc__206240	2853165	Kitasatospora sp. DSM 101779	Secondary Metabolism Collaboratory	MSNASDRTRIRKAAPVTLPAGALRRDADGTPTALRAPHADLTRWPADIASYPGLRLIDLDGNRLVDLPSAVAALPALHTLLLYGNRIGAVPPELGDAPALRHLSLGGNGLSDVPDTLWRLTGLHSLNLAENRLTGVPDGIGAFGRLRMLDLGHNRLDHIPAAIGELTGLTDFLYLSDNGFTAVPESLGRLDRLGYLNLTDNRLTELPAAIGGLASLRELRLYRNRLAALPDSIGRLHALRELHLADNRLTELPAGIGGLAELRVLDLRNNPLRRLPESVAGLTRLRHLDLRATRITELPAAIADLPALEKLDLRWTKPEILPDWLPALRDRGCAVLF	E3 ubiquitin-protein ligase SlrP
BBMKLGFJ_00911	9	-3.906	0	-13.4188	-1.49097	-1.31915	-1.54094	-3.10147	FALSE	0	test	0	FALSE		smc__206240	2853165	Kitasatospora sp. DSM 101779	Secondary Metabolism Collaboratory	MPPVPALPLPRPRVPSAARLVAAATTLIVLAVCAPVTWNTLAEPVGRPSPVADLAATGLGGWYAIGTRAVLLAVALASVLAAGLLLARDPPPGLPHPGAVGSTAAGALLLSADLRGQPVDAVLGLAAVTLALAEMLPRTRPPEGLALGTAIALEPALALFAVLLVCRRDRRRALNALVLALALNTAAWAARPLETARGWRQLIDPLLAVGPDNQSAYGLLLRLGLRGPLLAAVCLAAAVLVGTLAIRRGLAYTADGQHLLATGVVGCAAVVVSPLTGPAAFGWLLAAAVGRLGRRPEDRALWPVVAVTVALLSSSMLDPQIEPVTTFLLRGAAPLTAAAAAALLSFRSTTDPLWTLHRTPAPTPHHPFGRRRLPLLPATLRPVSRPNLLMELLFIQVGYGIYTKIRNAAPNRIEAAVEHARDIYGVERFLRIDVERAVNGWVLHTRGMLDLSLQYYKTFHLIGPLAVLGWLYLRHPRRYRTSRTVLFTATGLALLGFWGYPLAPPRLTPGLGLRDSPFGGPDGSPLGALTALTNQFAAMPSLHCAWAFWCAAAVIAATRRRWVWAVAVVYPLLTLFVVVATANHWLLDAVGGVAVVLAGCLFQYVLTGRRMVDRSPVLAARVRAWSGRPRPGGHPTPTVGPGTSVDLNRARGPAPPAPSAEHVERRRDP	hypothetical protein
BBMKLGFJ_00968	57	-1.56373	0.0340909	-60.5501	-1.06228	-0.437808	-1.18962	-0.103356	FALSE	0	test	0	FALSE		smc__206240	2853165	Kitasatospora sp. DSM 101779	Secondary Metabolism Collaboratory	MIPFPSSSSSGGWPASAAPLLPRLALEPTLSRSGLFDGAWWPRSNNACVELPDLLTALAAHLGQVVRVSLDTSAWRAVPRYVDANGLTVPVSWPASSSHTLSIARGSQDEFLLLVIPSDTDPRTAAAVMARASSAGNRTPATELLAGAVPPDTPARA	hypothetical protein
BBMKLGFJ_01143	73	-3.2286	0.0571429	14.5891	0.205481	1.11841	0.111789	1.641	FALSE	0	test	0	FALSE		smc__206240	2853165	Kitasatospora sp. DSM 101779	Secondary Metabolism Collaboratory	MPEHVPAPWIHSRPMPDYRALLAVDAKDFTGLPALLHAPVSQMIPELIDQALVKAGLDDLVNTKRFPANTGDGLVFGFDPARLPFVVSPFLDVLDDVLAQYNTHTMGPRIRLRASVHVGPLPDDGLPGDGNGTPRNDTHRLLDSRPVKAVLAASSEDVTHLAAILSDRVFTDVVLGGYAGLHPDRCIEVPATVDGKKFAQQAWLYIPVLDHFPCQSHGASPEPRS	hypothetical protein
BBMKLGFJ_01179	291	-4.10211	0	-429.404	-1.56717	-0.0411231	-1.85348	-3.06828	FALSE	0	train	0	FALSE		smc__206240	2853165	Kitasatospora sp. DSM 101779	Secondary Metabolism Collaboratory	MAGNWLLRRPRTDPVGRLFCFPYSGVGASMFSRWPEEIDGIEVCPVQPPGRENRSREAHYGSYERFAADLVEFLRPYLDRPFAFFGHCAGALPAFETALRLAETGLPAPARLYVSAQVAPHDCPHDRYLDLDEEQLRGEMSNLVTLRGGTPHPVLIDLALEVLHEDLEVNRVYRRPAPVALPGPVTVLEWTEDTEISLDQMAGWRHYAEAVEYTALPGGHFDFLSAPPLLMKTLSFL	Linear gramicidin dehydrogenase LgrE
BBMKLGFJ_01182	7	-4.215	0	-6.32734	-0.903905	-0.249078	-1.09786	-2.34535	FALSE	0	train	0	FALSE		smc__206240	2853165	Kitasatospora sp. DSM 101779	Secondary Metabolism Collaboratory	MTGFSRPRASALGVVCAVLLSGCSSGVLGSGSTVTVVIGVDGPLTGKLADLGLGIRNSAELAIAKANAKNIVPGVKFVLDAKDDEADEQKAKANGEAFAADPRVMGVVGPLTSSGAIVMAPVMAQAGLAEVSPSNTAPGLTWGADYRANGKKRQYPTYFRTVTTDAVQGPLLARYAHSRLKAQRAAVISDTKAYGSNLAAEFATAFEEVGGKVVYRTTVKPGTTDFSKIAQLVAAQDPDIVYYGGEHPEGGPLGAALKAAGVKVPLAGGDGLHTDGFIKAAGTASDGDLASQPGISVEGLASAFGYLDAYKSAGYKEEPGPFGAYGYDSTWAVIQAVAKARQSNEELSGAELRKATADALQNVSFFGVTGDVSFDEFGDTHNQVASIYKVQKGAWASIVPFGRLRDF	Leu/Ile/Val/Thr-binding protein
BBMKLGFJ_01203	8	-0.80462	0	-12.124	-1.51551	-1.35296	-1.49945	-3.52347	FALSE	0	eval	0	FALSE		smc__206240	2853165	Kitasatospora sp. DSM 101779	Secondary Metabolism Collaboratory	MNSSSHTADGPVLGQRRRYVFGPAGQVRLGREFAAKVLLDWGLACDGLLDEDVRLIVSELVSNACLHGGGPSELVLVLSDRTVRIEVLDAGEGLPEPRSPHRSSRPGGHGLHIVGRLSTAWGVLRAPGVKAVWAEVALPASP	hypothetical protein
BBMKLGFJ_01456	15	-3.747	0	-23.4046	-1.56031	-0.361727	-2.01088	-2.89174	FALSE	0	train	0	FALSE		smc__206240	2853165	Kitasatospora sp. DSM 101779	Secondary Metabolism Collaboratory	MAHPVRWRAEVFGCTAEGAYHRLVLQVPEAASRARPGHFASLAGDHAVVREAVPIARADASAGTLELLVADGPRSGPLDLIAPLGTPFPVPDAPVRALLVGHGQHAAPLPALGEQLTARGGQLGYLLGAPTAAALHAVDEARALTQDVLVVTEDGSAGLTGLVSEPVAQAARAIDASVVYAAGPPDVLALTAAAVADLGIRCWALLATDLPCGTGFCAACVVPVVGADGVSRFARVCTEGPVFDATRVRWADIGAVPADLEGA	Dihydroorotate dehydrogenase B (NAD(+)), electron transfer subunit
BBMKLGFJ_01519	57	-4.21678	0	-138.911	-2.52565	-1.10398	-2.86924	-3.87429	FALSE	0	train	0	FALSE		smc__206240	2853165	Kitasatospora sp. DSM 101779	Secondary Metabolism Collaboratory	MPQISVDYSPRLGFDRRAFAAELHPLVAAAIDTTVESCKTRFRPVEDAFLGDGDPERAMVYLELKILAGRAPEARTALSESVLDLLKRHVDGERVHLAVNVVELDREVYRTAAL	hypothetical protein
BBMKLGFJ_01665	21	-4.26975	0	-21.3615	-1.01722	-0.382391	-1.04009	-2.9336	FALSE	0	train	0	FALSE		smc__206240	2853165	Kitasatospora sp. DSM 101779	Secondary Metabolism Collaboratory	MRPKLLAALAAAPMLLLPAAAPAGAAPAARYAALGDSYAAGVGAGAYDPPSAGCHRSTRSYPELWRAANGPAEFLFAACNGAATADVERDQVPRVPADTTLVTLTVGGNDVGFGDAVVACLQPLTTDAYCDGALDESERRLREELPGRLDTLYRALDAVAPAARVVVTGYPHLLGTDATCLIGTAARRARFNALTDALDGLIERQAAKQGFRFADVRADFEGHGACRGGSDEWIHPITLPLWESYHPKAAGQSGGYLPSVSAAALG	Lipase 1
BBMKLGFJ_01789	44	-4.30809	0	-38.2721	-0.869821	-0.579877	-0.88447	-2.09846	FALSE	0	train	0	FALSE		smc__206240	2853165	Kitasatospora sp. DSM 101779	Secondary Metabolism Collaboratory	MATGTVRTFYRGHGYGYIRPDDGGPELTVYYDSIVDAPEHVLTDGQRVEYDATVQEFREVAEHVRAVE	hypothetical protein
BBMKLGFJ_02012	18	-4.26927	0	6.1359	0.340883	0.787676	0.158076	-0.962864	FALSE	0	train	0	FALSE		smc__206240	2853165	Kitasatospora sp. DSM 101779	Secondary Metabolism Collaboratory	MSGTATRKRTRRGGTAAAPTPTPAAAEERAPTAPTPPVAGGPEAPTGAPPPSAVAAAAALPANTAAAPSATAAAAGRAAAVLEPGLDQPVGLVGARLSAAAAALLLAVGAGTAWAVFGTLPHTVAVPAVVAHGAAPATVRADQAGTLVRLLVGAGERVAAGQSLAVVRGADGRQSELRAERAGTVSALVAAPGGVLAPGAPVLTLDPAGLPLTVRLFATDPTRARELRPGRTVLVPVPGGAPVRAVITAVDPLPARADSLDGTLPVPLPGLPAGAAPIWTAYAELPPAAQQSAVALPGPLPVTVDLDLGARHPYQAVLGKGVAR	hypothetical protein
BBMKLGFJ_02105	10	-3.7168	0	-18.1886	-1.81886	-0.650393	-2.07292	-2.20055	FALSE	0	eval	0	FALSE		smc__206240	2853165	Kitasatospora sp. DSM 101779	Secondary Metabolism Collaboratory	MSQNRRSAVFAAALALTVLVGGCAVSSDPELADTNDYVSHEPLRVAGYPSAATLAVVQKAVWRLADGDAGRLAALATSDGSKTQALANAKLWVSAFGKDARGKVTAEFLGAADERQTVVVYFQDSGRRKDLHLRVDGIGGEDGWRIRMNDTDPASAVAEPTWAPRTPGTGELPPG	hypothetical protein
BBMKLGFJ_02117	8	-3.938	0	-15.5207	-1.94008	-1.69822	-2.01405	-2.04744	FALSE	0	train	0	FALSE		smc__206240	2853165	Kitasatospora sp. DSM 101779	Secondary Metabolism Collaboratory	MRPPALAPPAAPTGPAPKPRLRGLPEEPPARRPVRSRADTASEQLLRRTAAHLLQDVDGLARELVAQISAREPAYPATIGPEELRLEVRTSLESSVRTLLDPPGTWEAARLCSWQIGARRAQRELPLDALLHAFRLGGALVWRRLVETATHREPDHAHLLLHSAAGIWSFVDEHSDLITQAYRLVESQTAREHRERARAMVQALLDGTTRITDLPTVAAALDLPERGRYAVAALAGPAGPPRLPAVAAPAPVDPPPGVRIVRHRGGDGEHALVLLGEADPAEVAACLGHHRGARVGIGTVVEELAEIGAARRSADIALRTCTSDGDIALLHERLPAALVVSLPDYGTALVERALGPVLELDTQDRESMLSTLDVWLDSAGSAQRAGTRLFCHRNTVLNRLRRYEQLSGRSLNHPRHLVELSLALDAYRLLPS	hypothetical protein
BBMKLGFJ_02125	6	-2.73683	0	10.7423	1.79039	1.93869	1.754	-3.30138	FALSE	0	test	0	FALSE		smc__206240	2853165	Kitasatospora sp. DSM 101779	Secondary Metabolism Collaboratory	MARKPRPVDPADGPVQAFAYDLRVVREQAGNPTYRVLADRAGFGATTLSDAAGGVRFPSLEVTQAYVGACGGDVAEWTKRWHEVDKRLASDAEAPPAAAEPATAAPSAVSATAAPAAAAPVAAEPPATATAPAAAPDAAESGGDSADLALPAPEPGAPVDLAESGPARRWPVGWTTAGTAAVLALTVVLVLVAVRSASSTARQHPDNPTTTTSAVAASAVGCPPPDGTTPALFAGETYNATTRVRAGASLSADVVAQLPTGCRLALTGFCLGDVVVDTTSGSPDIRWFRLATGGYVSSAVVHGNPPAGLRPADCPDGVAPPASVALAAAASAGAPGAVELRATGDHVAIVGYAAYLPRSGSSMPQWQQIGFTSEAATGFKVTWRPGAPAEGSGDGGAPVPMVAVACFGGDGPTAVADARLVARPVPAXXXXXXXXXPRPTWPAPARPPAGTRTRDTADAPRPTRRHGRGRAGRLGRATGALRGRRRMRTTAVRRRAGTPPSRRSGPRNSLRP	hypothetical protein
BBMKLGFJ_02142	77	-4.08939	0.0322581	-111.074	-1.44252	-0.71752	-1.50738	-2.90415	FALSE	0	test	0	FALSE		smc__206240	2853165	Kitasatospora sp. DSM 101779	Secondary Metabolism Collaboratory	MKFRAPLRRRPARRVTVPLAVLVLLVGGFGLYLFAPWKAFTSTSVDEALPSAPAAAPARPAASPAAAPAVPVDLARGGFVSGEHPTSGTARLVRLADGGVVLRLEGLRTSEGPDVRVYLSALPAAQSRLDLLGEDAVELDRLKGNIGNQNYTVPAGTDLARVRSAVIWCHRFSVGFGAADLARV	hypothetical protein
BBMKLGFJ_02147	35	-3.89344	0	-18.7434	-0.585731	0.18902	-0.66995	-0.35338	FALSE	0	train	0	FALSE		smc__206240	2853165	Kitasatospora sp. DSM 101779	Secondary Metabolism Collaboratory	MIAAARMQAVLIARSPDLLATLAVIPLYSLVFFTALVHHHRESAATTVALTAFLMSLWSHAVFVAAETVDTDRREGTLEPSLLTPGRYLAALAVRVGTTTALGLPVLAEVLLIGRLGFGLPVRIAEPGLCLLVAALTALGVAATALLISGVMILVRGARALQNALTYPFYLLAGLIVPIGVLPAPVRAVARCFFLAHGAQLLRDAAAGTADGAGPRVALLAALVAVHLLLGLLVLRRVLASVRTGEVALHA	hypothetical protein
BBMKLGFJ_02151	29	-4.18675	0	-24.8612	-0.920786	-0.28083	-0.976271	-2.03531	FALSE	0	train	0	FALSE		smc__206240	2853165	Kitasatospora sp. DSM 101779	Secondary Metabolism Collaboratory	MIETPWTGGVPVLVEHQPHLRTTSLAVALGHGARHDPAEAAGTAHLLEHLVMSVPLADGVPLCEHIERLGGTCNAATGPDSLLIHAQVLDQDAERVAELVCRALLRPELTGAALDAERRVVLQELAAAAADPADTVQDAFLARLFEGHPLASPVGGRPASVERIGTEDLRAAHRSALATAPLAVAVVGGLPADRVAAALDAGGLRDLPAVAPPDPDGPDRPGPVRPGQVDAWPEEFCWLLAGGRAPHATDPRRHAATVLAHLLGASPASLLYARLRNEEGLAYSFRSWSRSYRDTGAWRMLAGAEPGNAPKVLDAFREVLAQAADGRAGQEAVEAAVHQAVVEAVLTAESPLDRAVTLAERRALTGTDLDPDEEIAALRRVSGADVAAAARELAEGLVAVVRPEAA	putative zinc protease
BBMKLGFJ_02173	9	-3.66133	0	8.91012	0.990014	1.18535	1.02888	-3.49228	FALSE	0	train	0	FALSE		smc__206240	2853165	Kitasatospora sp. DSM 101779	Secondary Metabolism Collaboratory	MSDLTQQQRDSYREQGFLGPLTLMSVAEMEALRPELAAVLDTPGLAPAPAPEQVEGRLANLVAGRGGASPVPYIESRHLDSPAVHRLITHPVLLAAARALYGEDLLVWRSTFIAKASGGPEFQWHQDWGGVYAPGEEYGLEPPLHFTFWIAISDVTEDSGCLRFVPGTRAVLPARPSGPGRRATLLVPPEHVDESRAVSLPLRPGQCAVFTDRALHASGVNTSGAERLALAVRMTVPAVKVRPHFPEHACTLVSGQDRAGLNRLAEPPR	hypothetical protein
BBMKLGFJ_02208	12	-1.6983	0	-5.94308	-0.495257	-0.026022	-0.556446	-2.36006	FALSE	0	train	0	FALSE		smc__206240	2853165	Kitasatospora sp. DSM 101779	Secondary Metabolism Collaboratory	MTVLVNGAAGGVGHFAVQLAKWKGAHVIAVASGRHEQFLRKLGADEFIDYTRTQAADVVSGVDLVIDTVGGPDSSRFLTVLKRGGTMLPVFFAQYDPEETASLGITVSNIQVRSNGRQLAEIGRLFDEGTLQVGVDSTYPLSEAGSAHTRAAQGHIQGKIVLTVVS	hypothetical protein
BBMKLGFJ_02588	21	-4.1857	0	-62.567	-2.97938	-1.98964	-3.30533	-3.90591	FALSE	0	train	0	FALSE		smc__206240	2853165	Kitasatospora sp. DSM 101779	Secondary Metabolism Collaboratory	MISRIAGLAAAVATISTLTSGTAAAAPQPACPASITRPCVWQQPSTEGVVGAARLDTADHTRPTMLRVEVRIQRAWGRPWETVASSTLVASTGTLSLTTPAVRTDYRTIVCATGGPADAPELHSTNCTL	hypothetical protein
BBMKLGFJ_02700	7	-3.484	0.166667	5.406	0.772286	1.21286	0.678662	-2.23064	FALSE	0	train	0	FALSE		smc__206240	2853165	Kitasatospora sp. DSM 101779	Secondary Metabolism Collaboratory	MSTASLSQAALLAELAGYGSDEPLRVVQVARALGVSDETAYREVRSGRLPSYRVGTGRGTIRIQREAFRAYLKARGIPVGVLGVAR	hypothetical protein
BBMKLGFJ_02880	14	-2.12067	0	-6.99271	-0.49948	0.158813	-0.401605	-0.55815	FALSE	0	train	0	FALSE		smc__206240	2853165	Kitasatospora sp. DSM 101779	Secondary Metabolism Collaboratory	MDLTQNTGDRADVVIGARRAVRRPVPWRGSRARSERWFGVSPRRNREKSSAPREDAPAAPLGGSLRRVESYRGEDWVVQTVAGSQGRHYRCPGCDQEIPPGVGHVVAWPDHGPGVEDRRHWHRACWGARERRGAGIQRGRGAPRY	hypothetical protein
BBMKLGFJ_02884	96	-0.693469	0	66.8901	0.696772	1.13278	0.685882	-2.9799	FALSE	0	train	0	FALSE		smc__206240	2853165	Kitasatospora sp. DSM 101779	Secondary Metabolism Collaboratory	MGRSTNVGQPTGDFGQEGARPRTGEVVSGDLLLAVGGPDGSEARPCPDGWRPEPRRVRDRRQDRPELGPSPAVGPLAMGSAAADLPLLDREDDIARLVAALSEGRSIRLVGQAGSGRSTLLAAVADAAAGIAPDGVVRLSGHHRTGADLLQDLFAATHHAPGYRPDRRALASLLSQVGAVVAIDDLDVDDEELGELLDAAPDCAFIATVPPGSPLLTPGLRMEDHPVAGLAKSACLTLAGRLAGRQLDETERAWAVDLWFESEGLPLRFVQAAALLRQRDVSVDTLVAAQEDRHNVFGLVKEIADPDDPAVLEGELRRTVPLPTVAESAAPAVRLAEGLSESAQAVLRLALAFGGECPTAPHLPALIDVGLGESALRELVDAGLAVSVGGHHRLTTGVPELLAGRFDPGTVAYGAAEHFSWWVGHGSVTTEQISAEAEVLVGALLADRAADRPEAVLRLARAAAPALALSLRWGAWERVLKLGLEAARVLRATAEEAWFHHELGVLALCVHSDQRALAELESAVALRAAFGDPSSGAAGRRMLDLLKSEARQLPAGEELPSVGRRPVIRAIAKAPWRLAAAKKGSDAKRAAIAAAAAVVALGVLGTAIGLNAGGEDSAGTGRTSPGTSVDDSSLGDDLPATASGSPTAAPSDSPSESPSASVSASASESASASASTTGTRKPTATRTTAPAPGQTSKTPTTGTSTTTSPPPTSASPTSSASPSPTADPSGSPSTP	hypothetical protein
BBMKLGFJ_02921	12	-3.6536	0	11.5015	0.95846	1.62039	0.843941	3.15827	FALSE	0	train	0	FALSE		smc__206240	2853165	Kitasatospora sp. DSM 101779	Secondary Metabolism Collaboratory	MPAAASPAPVIPLRPARTLPIRLVRGGRECPVCAEVRCVAPSDCAAEFTARTWIKCPDCNGSGWDSTGAGIWCPTCVGSTVLEAAQ	hypothetical protein
BBMKLGFJ_03131	13	-3.49908	0	-2.38598	-0.183537	-0.0514875	-0.244193	-1.9143	FALSE	0	train	0	FALSE		smc__206240	2853165	Kitasatospora sp. DSM 101779	Secondary Metabolism Collaboratory	MIGPYVGWVEQQSIRTQPPGPRRRPPSGADRAAVPSPAAPVDSRLRSASGGMPVRRARLPWAGRDRERTGRPARLTAVGAGVAAVAGTLLVAGVDRMLFGGLGVLFGLGYVVVCFQLAVRVRYPDLPAAPIAGPIAFALALALLQPVGTSGVTGRVVALASGLAVRAAWLFAGTGLAAVIVAARFVAKRRIRRAR	hypothetical protein
BBMKLGFJ_03212	14	-3.89511	0.0833333	-3.39029	-0.242163	0.266266	-0.480567	-0.444363	FALSE	0	train	0	FALSE		smc__206240	2853165	Kitasatospora sp. DSM 101779	Secondary Metabolism Collaboratory	MARRHTPSRRSGARGPLLLMIVGWACTVPAFAADSAVQAVVSRCHDSPGAPWYVLPLAWAGLAAGAAAGLWGGWQLASVFRDRSRSVGAGHALLCAVLPLAVVGALFQAEGVRTADGRTGHQHSACAGLGRPAPHHG	hypothetical protein
BBMKLGFJ_03533	7	0.61562	0	-5.33669	-0.762384	-0.645667	-0.735308	0.321805	FALSE	0	train	0	FALSE		smc__206240	2853165	Kitasatospora sp. DSM 101779	Secondary Metabolism Collaboratory	MLRAAHRLARADYADALDDLAVRLTVRHFAEPAGTAGASSAADLAWSVPGPAARWLSDEALTSVAQRLRISARGPVPVEHPGARRARLALHRHATAYRTLVQAAEQRGQRLHAPFLDNQVVRAARLLPDDTRLQPGARPALLRSILTGAGRTDLPADWGRTPRPDRAGEARAGLRRAADGLAELFHRPLLADAGLIDLPAVRQTLAAAAEPGHDLPPGALAGLADLVATELWLRRVAARRHGSCWTGLPPVERKALARPA	hypothetical protein
BBMKLGFJ_03745	23	-3.46733	0	-19.2841	-0.83844	0.0869838	-0.964708	-1.46232	FALSE	0	train	0	FALSE		smc__206240	2853165	Kitasatospora sp. DSM 101779	Secondary Metabolism Collaboratory	MEVNGTRHQITGNACVLGRSTEADIRIDDPGVSRKHAEIRPGTPAMVLDLGSTNGIVVDGQHTQRATLRDGSRIVLGSTTIVYRQVEG	FHA domain-containing protein FhaA
BBMKLGFJ_03815	21	-2.61891	0	-4.62426	-0.220203	0.313048	-0.29217	-1.14786	FALSE	0	train	0	FALSE		smc__206240	2853165	Kitasatospora sp. DSM 101779	Secondary Metabolism Collaboratory	MLRREHGRTVQGLLHGEVGPGQDVRPRGQECRRGETLLPAGTRVTGPVLGLAAAAGHDLLAVRRRPTVELLLLGDELLDSGVPGPGLVRDALGPLLPPWLSAAGAEQVGVRRVGDDRDLLRDALRHSPADVVVTTGGTAAGPADFLHAALAEAGARLLVDGVAVRPGHPMLLAALPGGRHLVGLPGNPLAAAAGALTLALPLLDALAGRAEPPTRAEPAAVVLPGHPEDTRLVPVVRTGDGLVPLRFDGPAMLRGLALAEAVAVVPPGGVPAGGRAEVLELP	hypothetical protein
BBMKLGFJ_03857	66	-3.87433	0	-10.3942	-0.157487	1.03749	-0.38982	-2.50396	FALSE	0	train	0	FALSE		smc__206240	2853165	Kitasatospora sp. DSM 101779	Secondary Metabolism Collaboratory	MIKLQDALRHAAERPDHVALVDGGRRITWSELADEIAKVAGGLAAVLPGGRPARAAFLCCNGWELVVTMAAFETLGVSITGLDFEATPEATAEALEQLRPTVVVSSKLHRPLLIASGWADREGVLQVHLHGVGEELAAPEPIVPDPQAGEPVHYSTLAAAQTAVTAPISQPYEHFAVSYDAAGSPRLVIRRRSFEARRLAELVDEFAFDEDDTYLVTVPMYHASGPGWARVFFALGGTVVLGPYHDLAEMCRLITDEGVTTTLMVPPVLSRLLAHPASAELRRTSRLRFLLTGGQHLNRWIVNEAWDRFGPVLHHYYGSTETGLVTLLGPDELALSPCRSGRAMPGIGIAVLDAEHRPLPPGVRGRVAVASYQLMDAYGDAPAPSVLVDLSDGQGPRPFLLTGDDGVIDYEGRLELTGRTSGAVRARADGDRDSAFFGLETELLDQPAVRDLAVLRVTVPDHGPVLAVPFVPVARDLEASAYRAVSAVCARRVPWISAHVIAVDAIPYSPTGTIRTGELLTEIMPLVNLYIHLDKQSATEIPA	Enterobactin synthase component E
BBMKLGFJ_03875	15	-3.9162	0	-5.19381	-0.346254	0.190361	-0.487936	-4.31883	FALSE	0	train	0	FALSE		smc__206240	2853165	Kitasatospora sp. DSM 101779	Secondary Metabolism Collaboratory	MSAKKNTYKRPLIASSAAAALLGTAALISPAAGSASAAGTAVDTTPVKVCLTGNTSTTAEFTVTLPKVAVDPVLQATPSYLGPCASYGTPSALGNGNVRTYAQQEPNGKPISMGFVFPKTMLQNLPTTMTDQHHCYDINGNGVIDEHTECMGGHERPLDLPTALTNTPDIPYKWALLNYNTMGHGPAGIYDIPHFDFHFYVQPKAERDAIRPGPCALAINCDDFATATKPIPSQYMPSGYIDNGVAEVAMGNHLIDQSSPEWHGQTFTQTFIYGAYDAKISFLEPMITKAYLEGLATGANQSGCFPIKQPQAWQVAGWYPKDYCIKYRANRGDYTVSMENYQHS	hypothetical protein
BBMKLGFJ_03924	81	-3.549	0.008	-117.944	-1.4561	-0.334526	-1.67979	-3.20825	FALSE	0	train	0	FALSE		smc__206240	2853165	Kitasatospora sp. DSM 101779	Secondary Metabolism Collaboratory	MEPIGTKQLGRYRSVPTFVNAHRKIRTEWYRLRMPSNARERLLTAAERLFYEEGIRAVGVERILSESGVGRASFYRHFPSKDDLVVEVLRRRDAAWRSWLADTVESSRRGTDDLALALFDGLAERFAAADFRGCAFINTMVEEADPASPAHRVAAEHKEKVIEYLDGLLAAAGYRGHRTLAGQLALLGDGAIVAALRERTTDAAPRARAVAEALLATAEREEQLPLADC	hypothetical protein
BBMKLGFJ_04029	5	-4.244	0	6.29081	1.25816	1.57608	1.09811	2.33524	FALSE	0	train	0	FALSE		smc__206240	2853165	Kitasatospora sp. DSM 101779	Secondary Metabolism Collaboratory	MGAGQRAAGLAAAAVMAAGVGLVGFAGPAAAVSTTCYVGNVCLYDDSYFNGSTWYRSASPGTYNLTGFNDRTSSWINNSWTYDAKWFWGANASGGSECMNPNSSNGYVGWYNNDEASSVRVYTDDLAC	hypothetical protein
BBMKLGFJ_04125	1760	-3.99478	0.00486788	-7080.16	-4.05043	-3.37962	-4.13977	-2.66229	FALSE	0	eval	0	FALSE		smc__206240	2853165	Kitasatospora sp. DSM 101779	Secondary Metabolism Collaboratory	MTADTPVRAALPADRPALHEERLPALGTVRLVELDPAADAGLVHRWVTEPRARYWGMLDADREQVRETYEFVDSLTTHHAFLALRDGRPAALFQSYEPEHDPVGECYRVRPGDHGMHLLIGPADGPPQHGVSRALVGVFVRFLLADPGRRRIVAEPDARNDRAIALLRRCGFEPGPEIDKPEKRARLVFLDRAAAEPA	N(6)-hydroxylysine O-acetyltransferase
BBMKLGFJ_04183	3162	-4.35237	0.00141645	-16464.3	-5.23339	-5.05824	-5.25463	-1.44136	FALSE	0	train	0	FALSE		smc__206240	2853165	Kitasatospora sp. DSM 101779	Secondary Metabolism Collaboratory	MRKRHILAAVAAAAAVPLATAIPAYSHGWITTPPSRAALCAAGTVKNCGDIQWEPQSVEGPKGFPAQGPADGTLCAGGNSRFAQLDDPRGGGWPATRVSAGQRLTFTWKFTARHATTQFRYYLTKPGYSAGSKLTRANLDATPFLTVPYNGAQPPTTLSHTATLPAGRTGHQVVLAIWDIADTGNAFYQCMDVTF	Lytic chitin monooxygenase
BBMKLGFJ_04187	97	-4.31181	0	-230.821	-2.3796	-1.56539	-2.51872	-1.65629	FALSE	0	train	0	FALSE		smc__206240	2853165	Kitasatospora sp. DSM 101779	Secondary Metabolism Collaboratory	MSRSLRRGAIAALVLAAVVPLSACAAGNQAETLQIKPDNAATSVGQNLRLNNVLLVTAKGASSDEAGPVNLTVNIANTGSAPEVLQSVSVEGAGTATFTDGKGADVSEIVIPAGGSVLIGGEGQPAAHLASAKLPLGGYADTDFTFKTAGKVGLPVGVVPATGLYASFGPKAPEATAKPSASASASASPSATATGSPSASASGSATAGATATGSATATASASAH	hypothetical protein
BBMKLGFJ_04319	27	-3.403	0	-58.0723	-2.23355	-1.71749	-2.34506	-2.60432	FALSE	0	test	0	FALSE		smc__206240	2853165	Kitasatospora sp. DSM 101779	Secondary Metabolism Collaboratory	MSNDVWGTPVVADGTLFVSSFEVHALDIASGERRWKTRDVAWALAVADGRVHAADGPHLYTVDVADGTERWRNSLDGWVYSLDAADGVLCCGIRGGGVQLRSAANGAELWRADDAQQDYENPQSGPALVGGAAYYYGGGRLRCVDPRGGGLRWSVPVGEDVPSRPVERGGVLYVTAGPRVYALDAASGAERWRFDAPVVLFTPPALDAGAAYVADYLGTLYAVDLATGRERWRGRTGSRQGAEPAVVADNAVLLGSGETLYAFDAATGRERWRYAARGEIVGSPAVADGLVHLGSRDHSLHTVDLATGRLRWELGTKGELTGSPVAVAGRVFAGSKDRCVYALDSYYGTAVPQ	Serine/threonine-protein kinase AfsK
BBMKLGFJ_04412	34	-4.3624	0	-77.6906	-2.28502	-1.47771	-2.27107	-3.99793	FALSE	0	train	0	FALSE		smc__206240	2853165	Kitasatospora sp. DSM 101779	Secondary Metabolism Collaboratory	MSTPHTPPRVAVLGGTGFIGRAVTARFQALGSEVLTLARKPSATPVAGRFVPFDLTSAPASELAALLERERTDVVVNAAGGMWGLDDEQMHTANVVLVDRLVEAIGSTAAPARLVHLGTVHEYGLVPVGVSQHEDDVPAPVMAYGRLKLEATERVVSAVRSDGLDAVVLRLGNVTGAGQPGHSLLGVMGAKLAAARAAGEVAELSLAPLTAQRDFVDLDDTVDAIVSAAGTRTARSVLNIGTGSAAPARRLVDLLVEVSGVPVTVTEVPAPEGTGPESEWQQLDISAAREQLGWVPQRTLRQSVESLWADRLNG	dTDP-6-deoxy-L-talose 4-dehydrogenase (NAD(P)(+))
BBMKLGFJ_04506	28	-1.26243	0	-60.9651	-2.17733	-1.29007	-2.34561	-1.07967	FALSE	0	train	0	FALSE		smc__206240	2853165	Kitasatospora sp. DSM 101779	Secondary Metabolism Collaboratory	MVDAQAPGLAARVRELAHTPQDSLLEEYALLHLLAGAYGRVDELPAPLAATVRTRVGFSTGADEVLAGPTVRDRWHVLGSRDTAGDRLTTRRIWLRGAKTGRPALLLSFGSPGRAPETALPTGRVLEAEVAFHPGARPLRAVLGTRYGEPVAAPAGPPAGVCPAEAVAGYGEAVADDPWLEAWPAVLAEVVPVLGPDGWQLTDGRSAVPLKRGATPEQALWRLAALSAGHPVTLFGEYGHAGYAPVTAWSADGRAIGLGQ	hypothetical protein
BBMKLGFJ_04833	63	-3.89629	0	-136.377	-2.23569	-1.54023	-2.33218	-1.38438	FALSE	0	train	0	FALSE		smc__206240	2853165	Kitasatospora sp. DSM 101779	Secondary Metabolism Collaboratory	MDTRSRLELANDNAAGFWLIQAGVHGWESVRAPMFTAVRCEGEAEVHRLVVTRPYAEPAALKQELLGVLRQWRTARLCLEDPYGLLDLRPHGCEASLGQAVMVREPGGGTAADGPGAAASPRGRRGEPAGRLTVVGALQPEELAAVERVIVDGFPMPARLPVVRGAMLPPGLLDAPGYRAWLARVDGCPAGACVSYDDGTAVGVYSVATLPEHRSRGIGRALVAAALAAHPDRVATLTSTLLGEPLYRRLGFTEHGVARWWRYPATPSSMTV	hypothetical protein
BBMKLGFJ_04843	70	-3.4435	0	-121.404	-1.83945	-1.29023	-1.93317	-1.74779	FALSE	0	train	0	FALSE		smc__206240	2853165	Kitasatospora sp. DSM 101779	Secondary Metabolism Collaboratory	MPKLPRLLGPVLGRLLGRPPGAPNTRPDGTAGSRTPRAAARTVVLAPDGAVFLLRSDNVEVGVHWTAPGGGLEEGETPTAGALRELQEETGWTDIEPGSLLCTWEHDFTWHGIPVHQHEHIYLATGPRRGPVGDVSGVHRADGILEWRWWSPEELASPEADALWPPQLPALLAAASDGRGGVVGAVGPVHLGHVPHGTPNSRPDEPLRTTAG	hypothetical protein
BBMKLGFJ_04944	11	-3.34837	0	-19.6159	-1.96159	-1.64779	-2.12015	-1.59234	FALSE	0	train	0	FALSE		smc__206240	2853165	Kitasatospora sp. DSM 101779	Secondary Metabolism Collaboratory	MAESLCVGRSVRDTPAHMAAAWMSPPGSSSRWPGRLPVRGDDGPGDLAYRPSENLPAATVAAFEAELDSVGHPPGLTGTWLGETVVHAEDIRRPLGITRAYPPKALTRCADLYLRSNVLIGGGRRPAGLRRAADTSWSAGDGPEVVGSTLSLLLAVTGRPAGLAGLSGDGLPVLAFRL	hypothetical protein
BBMKLGFJ_05157	13	-3.5244	0	-2.94842	-0.226801	0.114171	-0.300119	-3.3064	FALSE	0	train	0	FALSE		smc__206240	2853165	Kitasatospora sp. DSM 101779	Secondary Metabolism Collaboratory	MSAVLGGIVAASPANAAITVNTNTDCDAQCIVLYFNTGYAGSHTVIHSDTPDSGEGIYNLEGYTFLSSGNGKGQGLKNNAASAKARIWGINSSVTVYYNSGYSGPCDKFAKVEGPAAYQLKNTYNENASVFFRNKTVNQNCADFG	hypothetical protein
BBMKLGFJ_05262	25	-4.0972	0	-17.9713	-0.718853	0.519403	-1.05374	-1.36589	FALSE	0	train	0	FALSE		smc__206240	2853165	Kitasatospora sp. DSM 101779	Secondary Metabolism Collaboratory	MITLEAVESFFPDRTVTVEERAAELGLNPAQTHMFRRIHGLDRMHYDPDLSLYDLVLPAARKALSQVDPRSVRYLIYCHALHGGRSVGPETAQDIKRLLGLENATTFALTQQNCAITLSAIDVAGTLLRADGDPEARALVVTGDKPRHRAAQLVMNTCVVGDGSASALVAWNGSGTAVRSFVTRTRGEFSDGMMSSPALIRAESEMRPRLMVEVMREAADRAGCTLDDIQVVIAPNPNTTLWQDTIKDEALRSKFFFDNIPRYSHCLASDVLINYVTLGEEKRFEPDRPAMFVAIGVGMTFSAMVFTPSSNTGGPRS	hypothetical protein
BBMKLGFJ_05287	88	-2.44831	0.00434783	-261.815	-2.97517	-2.70652	-3.03369	-0.204896	FALSE	0	train	0	FALSE		smc__206240	2853165	Kitasatospora sp. DSM 101779	Secondary Metabolism Collaboratory	MKSAETEFVGGPLDGRVLPIMLGSFWTIPKVYRVPVPATEGLPAVTLVYRRSKVFGTKGWRWRYEYDAEA	hypothetical protein
BBMKLGFJ_05339	7	-3.26986	0	0.611037	0.087291	0.44813	0.13161	-2.89656	FALSE	0	train	0	FALSE		smc__206240	2853165	Kitasatospora sp. DSM 101779	Secondary Metabolism Collaboratory	MIAPFAGAALLAARDGRRLARRLSAPVLQRAFAVLLLAVAAFMLVDAVT	hypothetical protein
BBMKLGFJ_05507	1262	-3.429	0	-5056.06	-4.03517	-3.49212	-4.10921	-2.11736	FALSE	0	train	0	FALSE		smc__206240	2853165	Kitasatospora sp. DSM 101779	Secondary Metabolism Collaboratory	MRQVDPHHGEQYQDRGDHAHHRARHPAGSPLPGPDSASVLTGPAAGRDRRGARLRPHGTSCSSRPPPRLPGPPPRSGAAGPPPRAGAVPTGTGPDRPPCPVRVPRSVKFSRVSDTDRQAPLAPPRARDDLPGPACCTVRGLAKTYRTGSGAKAAEVPANAGIDLTVRRGEIFGLLGPNGAGKSTLVRQLTGLLRPDAGSIDILGHDIVRHPERAARLLAYLGQESTALDELTVSLAAETTGRLRGLGRTRARAEAAEVLAELGLEPLAGRPLAKLSGGQRRLACFAAALVGERPLLVLDEPTTGMDPVARRAVWSAVDRRRAERGTTVLLVTHNVIEAETVLDRVAVVDEGRVIACDTPGGLKALVDGDVRLDLVWRTDAPLDVPAVAELAARAERTGRRWTVRTTPEQARELVAAVTGGAAFAALDDFTLATPSLEDAYLKLGGRHKGLAK	hypothetical protein
BBMKLGFJ_05672	2293	-3.19011	0.00320513	-11562	-5.08219	-4.77364	-5.13773	-2.00783	FALSE	0	train	0	FALSE		smc__206240	2853165	Kitasatospora sp. DSM 101779	Secondary Metabolism Collaboratory	MRLSDIPLGWGAVGVALLVVAAVLVAFARNRAAAATGGSDSWERSEERRRRKESLYGAASYTLLFCCAAVAAALSFHGLVGFGVQNLNLSGGWEYLVPFGLDGAAMFCSVLAVREASHGDAALGSRLLVWLFAGASAWFNWVHAPRGLGHAGAPQFFAGMSLSAAVLFDRALKQTRRAALREQGLVPRPLPQIRIVRWLRAPRETYAAWSLMLLEGVRTLDEAVEEVRDDRRTAAADRERRRLASRRERAEIRAIGRHHGVWRQRSAARQLEAGGTEPVIAVDSAPAGGRAAPQPGLPVRPAPLSVDLTPEEDTMTLPRLDSLEQKLKDLEQQFG	hypothetical protein
BBMKLGFJ_05692	13	-1.13048	0.0357143	5.50699	0.458916	0.95239	0.34444	2.1112	FALSE	0	train	0	FALSE		smc__206240	2853165	Kitasatospora sp. DSM 101779	Secondary Metabolism Collaboratory	MAVALEFRTEAKPDHGLIFVYDSDAYLPDNDAAELSRQTVVAGLGPQLYIRSLQGTSPAEIVLRVWDGPVTGGSLGECDAFCPAVLDCPTGTVTIRAFSPEYPGYIELPRPGVYAALVSWRGREAAAAQQASLLRSLAEPEGQADSDGVFAAHAEVLESYRIDLWWQYESDIEVD	hypothetical protein
BBMKLGFJ_05698	38	-0.500533	0.0344828	-26.8043	-0.705377	0.126586	-0.756819	-2.94181	FALSE	0	train	0	FALSE		smc__206240	2853165	Kitasatospora sp. DSM 101779	Secondary Metabolism Collaboratory	MTDSDPLAGLDDLAGLDDVPCAQLPHSYGTAEDVPGRLRAIRAGVREGSYPPMAQLADRIVHQGTRSQAAAHTVPVLVRMALDPTLVNRRRFVGLLVAIAIGVDDNHLPNGYDPREDRAHLEGPRGEADVRARWIAEAADDEQRAQREGGRAQVLVDAEAVVRCHSAVREALPVLDVLLSSDSAELRAETANLIAWFPESAAATVPLLQAFVADEVSPGAAATGLVLGLLGEPAAVPFVERHLDSPVVELRRASAFASTRLGIAGPAVVDVLTGVVAGPPEKTGTIPSGSYRGLAAMAWPKRPKAQRSQRVDAMLTGLAGCTGVEAFYDRYYTAQTLFTLVFRPVEPPHSVDDLSDVDDPSDVQQRVVRFLAGRDEDGWPSGARDALRRWKVPTEGSDLPVRGIVRAGR	hypothetical protein
BBMKLGFJ_05782	114	-4.30653	0.0105263	-357.208	-3.21809	-2.76871	-3.33561	-2.285	FALSE	0	train	0	FALSE		smc__206240	2853165	Kitasatospora sp. DSM 101779	Secondary Metabolism Collaboratory	MSDFRRTALLAASAAAAIALVTACDPGGTSDNAGGTTAPAASAPANPSEPSSAAPTAPAGDGTALRTASSATLGTIVTDGSGYTLYRFDKDTAKPPVSNCNGQCATLWPPVKASDNPQLKGVDAKLVSSVTRADGSKQLTLNGWPLYRYASDTKPGDTKGQGVGGTWWAVTPSGGKAAAAASPATGGYGY	hypothetical protein
BBMKLGFJ_06197	8	-2.4196	0	-1.4387	-0.179837	0.598536	-0.380171	-1.9508	FALSE	0	train	0	FALSE		smc__206240	2853165	Kitasatospora sp. DSM 101779	Secondary Metabolism Collaboratory	MTTADQDRTDPDTVGLVDPHWQGEGEPPPWAVIGRWQAGEDGSVREFAENAEYRPSPTACGWPPPTDPVAAAVRAGATGYGLPEDVHRALAGARVAVLLDEYAEIGGFTPPDGDPAVVVYSARSWPAAAGDPGHAVIGPGTLPDRLPPGLGIVVNPGAPAAMRLDPGALWRAVDVLDREGGRGRPLRPFD	hypothetical protein
BBMKLGFJ_06254	45	-4.22017	0.027027	-151.981	-3.37737	-2.81387	-3.43723	-3.13704	FALSE	0	train	0	FALSE		smc__206240	2853165	Kitasatospora sp. DSM 101779	Secondary Metabolism Collaboratory	MRQLRADRRAPLPAVAAALAVLLAGCTSGGGSAVSTAAPSTVVAGTASPTPLRAGDWPTYHRDALRTGTAPDAAPVGPLGTAWTAKLDGAVYGQPLVVGDRVLAATENNTVYGLDAASGAVVWSRHLGAPARAAGLPCGNIDPLGITGTPVYDPATGRVFAVAELAGGRHVLAGLDAATGALEVQREVEPPKGDPLAHQQRAALALWNGRVVIAFGGLFGDCGNYVGSVLSVPTSGAGTVLSYAVPTGREGGIWASGGPVVDGDRLLVTVGNGESTGGSYDGSDSVLALSPELQRIDWFAPSTWADDNAQDLDLGSLSPVRVGGHVLTVGKRGEAYVLDAQHLGGIGGQVAQATVCPAYGGAAVDGSAVYVPCQQGLARVTVGQDGSLHRDWQVDLERGGSPVVGGGAVWVVDDHRGVLLALDPATGRVLQQAKTGPAPHFASPVLAGGRVLVGTDAGVTAFSVG	hypothetical protein
BBMKLGFJ_06327	119	-4.33167	0	-499.826	-4.38444	-3.88817	-4.44638	-2.37415	FALSE	0	train	0	FALSE		smc__206240	2853165	Kitasatospora sp. DSM 101779	Secondary Metabolism Collaboratory	MTSSPQAPAPPPAPAPAPPAPVRDLSLPPKRRPRRGESPSAGAWRDLRRRPLVLACTGVLLVMALMAALPEPFVALLTDDSGRCELADSRVGPNLHHPFGFDLQGCDYLGQVVRGSRPSLVIGLAVTAGALLLSLLLGMLAGFFGGWVDTLLSGLTDVFFGLPFVLGATVVLVAFPDHGLGAMTLVLVALGWTTMTRVMRAQVIGLKQADYVQAARSTGAGPLRLMTRHLLPNAVTPVVVVAMLNVGNVISGEATLDFLGVGLQYPAVSWGLQLNAAQAYVLDFPHLLAFPALFLSATVLSFILLGDAVRDAYDPKLR	Glutathione transport system permease protein GsiD
BBMKLGFJ_06580	35	-1.02815	0.0689655	-49.2277	-1.44787	0.00997351	-1.81835	-2.7965	FALSE	0	train	0	FALSE		smc__206240	2853165	Kitasatospora sp. DSM 101779	Secondary Metabolism Collaboratory	MTPWQESEQAALDGLREAVFACDAGYYREGGVDTPAALTASGWLEEEPAHSVLDVHRVVRCEEPDTEDEGEVRVVEGPEVVELFGTARPTRETVERAVEHRSREWFPPFDRGSGCCTVVYDEDGNPVGLCFWGVTGD	hypothetical protein
BBMKLGFJ_06693	14	-3.55725	0	-1.99123	-0.142231	0.692495	-0.2692	-1.47923	FALSE	0	train	0	FALSE		smc__206240	2853165	Kitasatospora sp. DSM 101779	Secondary Metabolism Collaboratory	MILRYAVFRRFFAADLDAGATAEGAAAEPEMPLFALLTIVGTLAGFVLTSVIGIDPAWAALAGALVLGVRALARRRTTPRAVLRSASVPFLAFVLALGVVVRAVVDNGLADALGDLVPTGHGLAALLGIAALAAVLANVINNLPATLVLLPLTAPAGPGAVLAVLLGVNIGPNLTYAGSLATLLWRRIVHAHDSEVGLGEFTRLGLLTVPASLLLAVVALWGSLHAFGV	hypothetical protein
BBMKLGFJ_06717	11	-3.20211	0	-23.4439	-2.13127	-1.68746	-2.25966	-2.2878	FALSE	0	train	0	FALSE		smc__206240	2853165	Kitasatospora sp. DSM 101779	Secondary Metabolism Collaboratory	MPRQPTGSGTAGVPTGQRGDIARRVTLCRERLGLGREEVAERAGMAVEYLEYLESSAAVPDSAPLTRLAGVLGVSVGELLGAGAEVPPGRSAAAAHPVVEELTPAECWAKLASGGVGRVVLSAPDGPVALPVNFRVMDGSVVYRTAEGSSVCPEPGTPLAFEADRIDEAMSSGWSVLVKGTAIRPDGSEAVEYLRHRGRPDPWVGEGRDVLVRIRTSSVTGRSIRTDGPAAAR	hypothetical protein
BBMKLGFJ_06747	6	-1.88375	0	-1.26525	-0.210875	-0.0413407	-0.145983	-3.0482	FALSE	0	train	0	FALSE		smc__206240	2853165	Kitasatospora sp. DSM 101779	Secondary Metabolism Collaboratory	MDAFTAQVLPATGARTTGVRSRFYDTVFYSVRVTDVWVWEAEDHHAYRLLIDALRETPFWERYFEVVDLRAGTENGYARAYGLEPVATVAT	hypothetical protein
BBMKLGFJ_06798	16	-3.62	0	-7.09768	-0.443605	0.510801	-0.640349	-1.98204	FALSE	0	train	0	FALSE		smc__206240	2853165	Kitasatospora sp. DSM 101779	Secondary Metabolism Collaboratory	MPAVHDMPEADVHDPAPLSRSARAAWVRGLAPGALHAPAALRTLLGCALAGYAALWLGVDRPYWAIVTAASIHQANIALTWNRTLQRILGNLLGVAVFAAAVPLIRTGPLALVLCLLVLNFAAEALVTRNYWLGTVAVTPMALLLVEFTGDHPAGRLIGDRVLDTLIGAAVGFAAALAVTNHRAADRVRHALHAVGRAHAHAERTLADPAAEPAAVHAASRRLAHTLVDLRDARDTAAGEWRRRTLPEQALRTAEEAGHRTLAVTAARRGGLHPAPASGAV	hypothetical protein
BBMKLGFJ_06800	10	-4.10275	0	-22.789	-2.2789	-2.12919	-2.30682	-3.74389	FALSE	0	train	0	FALSE		smc__206240	2853165	Kitasatospora sp. DSM 101779	Secondary Metabolism Collaboratory	MPFLEEREPSRAGHAWLAIGAATLTLIGLYVWPWWSDGTTFLEYRDDLGERGTHGAWWNAVWLGWFRFGFALQTVAVLVLPFAVVRRDGWHWLSVAAVLGAVWQLVGVLGSTVFHTSPAPFLGPLAGLLAAVAWLAGRAPRRRTSSA	hypothetical protein
BBMKLGFJ_06827	8	-3.517	0	-1.74057	-0.217571	0.677284	-0.568957	-2.58328	FALSE	0	train	0	FALSE		smc__206240	2853165	Kitasatospora sp. DSM 101779	Secondary Metabolism Collaboratory	MTPLVSRRAVLLGAAGGVLAACSSGGSNRRPGRGAATAAEALRSGGAVRLPVVLAVHPATAIGRTATRAELEAVHSGGAAAWQGLRVVRGPGAVAEVATVRDAVAAVTADAVVPGTAVVPVDGRDPLTAPADYPVTAEVDAATAPDPVVTSLWTGDVMLGRRVGAGMAAAGDWELPFSRTADRLSAAGLTVGNLECTLSKEGRATHGGDSFGGDPRALAGPRRAGYDILTLGNNHMGDYGPDALVRTVAIARGEGFATTGAGADIAAARQPALATAGGLRFAVLAFCAVGESPEAGPATPGVVWQRMPPITGPLAENDLAALETSVRAARPTADVLVVVPHWGREYSHRPVAEQYTVGHRLIDAGADAVVGMHQHWVQPVEIYHGRPIVHGLGNFVFDMTFSEQVQQAMVVELVHWGRIVKSVRAVPVRIGAGGVPYFLDPAGAEGRTILSTVWG	hypothetical protein
BBMKLGFJ_06866	9	-2.6708	0	1.5625	0.173611	0.546123	0.0807938	-3.19654	FALSE	0	train	0	FALSE		smc__206240	2853165	Kitasatospora sp. DSM 101779	Secondary Metabolism Collaboratory	MACPRPEFDVAVQPGEDGDDSTEVVVTARTLVRDLLLQAGRLDPAAEADRGLLTLLPGEQAVVRVTGCPGLTAEAARTALFCVETA	hypothetical protein
BBMKLGFJ_06892	27	-1.0464	0	-56.5734	-2.1759	-1.89204	-2.20618	-3.11481	FALSE	0	train	0	FALSE		smc__206240	2853165	Kitasatospora sp. DSM 101779	Secondary Metabolism Collaboratory	MVWALAVREGADGRSAAEAIVEVGQEWYGELVADAMDSGFVLAAGEPPATTGVVEVRDGWFERLVLVGGRGVWEPHPPVQASPVWLAAAAEPPGVLVLVVPPGTWPPGLMGLDPMRQAEAFGRSLEAARLQGLVLHGTAAVVVH	hypothetical protein
BBMKLGFJ_06991	8	-2.232	0	6.35155	0.793944	1.3046	0.786015	-1.41257	FALSE	0	eval	0	FALSE		smc__206240	2853165	Kitasatospora sp. DSM 101779	Secondary Metabolism Collaboratory	MRAVVFTGPFEVSVEEVPDHPELVLDQLVEAARTAGGIDVVGRCVPEDPEAATEDAKEGRIGFGYGTFFTKGRRTGTGQCPVKRYNARLRDLIVAGRAEPSFLVSHELPLTEAPRGYRCFNHRDDGRTKILLRPAALAA	hypothetical protein
BBMKLGFJ_07071	8	-3.6755	0	-3.00021	-0.375026	-0.235284	-0.343825	-3.05336	FALSE	0	train	0	FALSE		smc__206240	2853165	Kitasatospora sp. DSM 101779	Secondary Metabolism Collaboratory	MTVVRICARPLLASMFIAGGADAVRRPERLAPAARPVVDALSDLPGVPNRTVNAVRLNGGVQAASGLMLAAGKLPRLSAAVLACTLLPVTWAGHRFWEAEDEGERAQQRIHFLKNLSMLGGLLMAAADKDGHHLIRR	hypothetical protein
BBMKLGFJ_07216	51	-3.49643	0.0909091	50.6565	1.03381	1.60483	1.17874	-0.375806	FALSE	0	train	0	FALSE		smc__206240	2853165	Kitasatospora sp. DSM 101779	Secondary Metabolism Collaboratory	MVRVRVGALLAADGGVCLIRRERPDGVQYSLPGGLVEAGEDAFTALHRELREELGLNAATAPEAPALRWVQDQATTRPGRDGVFRRRHLVFLLHLPPSAREGLATVELDATDRAAVVWCDPLRAAGLHLYPAVGSVLAPGAAARTRPVLLPPMTDTTYRWR	hypothetical protein
BBMKLGFJ_07277	293	-4.34963	0.0122807	-1255.36	-4.32883	-3.76204	-4.36251	-3.24644	FALSE	0	train	0	FALSE		smc__206240	2853165	Kitasatospora sp. DSM 101779	Secondary Metabolism Collaboratory	MRASAVTDASGRQRALVPVLVFLGTVVAVISSLGAPMIPTIAAVDHVSLSDAQWSLTVTMLVGAVATPVMGRLGDGPHRRTVMLAAAATVLAGSVLAALPLGFGALVTGRALQGVGLGLTPLAIATARNSVPGERSRSALSILSLTTVAGVGLGYPLTGLIAQSLGVHAAFWFGAAISAAALTAGILVLPPTAHRPARPLDLLGACLLGLGLGGLLLTLSEGEAWGWTSPGLVLLATGSVLLLLWWARHELRTAHPLIDLRSLRNRVVLTADVAGLVAGVGMYLLMSLVTRFVQTPPAAGYGFGASVTVAGLALLPFSVASIMTSRIAPHLARRTGTAAILPTGCAVSLVATLAFLFGRDRLWELFIVMGLAGLGVGLTFAVMPGLIVGAVPAHETGSAISFNQVLRYVGYSTGSALSGAVLQAHTPAGHTLPTGDAYGAAALIGCAVWAVVGAATIVLPRRGSAVAAGPSGRPAGPDAAGAAFTGERPRTGVRATGGEGDGVREEGAPA	hypothetical protein
BBMKLGFJ_07332	35	-4.26233	0	-29.9622	-0.856062	0.524551	-0.754725	-3.68967	FALSE	0	train	0	FALSE		smc__206240	2853165	Kitasatospora sp. DSM 101779	Secondary Metabolism Collaboratory	MTDPVPRPECGDLCRRRMRPHSPAIGQSSLWSVRRTFAGGAARDEANAGEGAFVESALEIGMEQGNPTSVCSGARRTRSSDRAGRLPARAIRVNCVRMRSVRVFDHPALPQPDAVRHGTGPRSARNGGIMTIGRRVLLRVGALAAGAALTSAELTSSAAASRTKQGPEPAAWQELRRQLSPAARLYRPGDRDYPLQAAPDNLRYASIAPAGVLACATEDDVRVAVRWCADHRVPFAPRSGGHNYAGYSTTPGLVISLRAMNGVTPEGRRLRLGGGATNSDVYAARDAGLYFPGGRCPGVGVAGLTLGGGLGFNDRKWGLTCDRLVETRVVLADGTLVRAADDENPDLFWACRGGAGGNFGINTGFVFDAVPVDRLRATVFDLVFPLTAGQAVIDRIQHILDTDHNDDVDVRIGFKNAGDGTATLWLLGQHLGPEHILRRLLAPLQRLRPTKQFIQERSFWTAQDYLMESPGAQDCYASKSLVPDRWPTPDTVADIVEWTRTWQPGPTAATGYVTLFAMGGAGDRPRPDETAYPHRAATFVIDIGTHWKPGTPPGQVDDLLAQTGAMHHTLRRRLNTRTAYVNFPDPDLTGWQHAYYGDNYRRLTEVKRRYDPTGLFHFPQAVGRAPR	hypothetical protein
BBMKLGFJ_07433	14	-3.69086	0	-3.61161	-0.257972	0.125836	-0.27447	-2.04946	FALSE	0	eval	0	FALSE		smc__206240	2853165	Kitasatospora sp. DSM 101779	Secondary Metabolism Collaboratory	MRRIIESLRCRLPGMSPAVLGGTLTTRLLATAMSFVAGVIAARDLGVHGRAMLALMVSAPAVLSILTVLGMDNANARFAGTSHTAFRQIVRGSLAFSLIAGSAAAGLWLLLGHHWPVLLLGLPFRFALLAAAMCPATLLTTLLGTAEIGRGRVMTYYLATALPSLCYLAGVIGLRATGSLTVTSCFLAALAGHLAAATALLVAATVRVHPDGERVPARAFGSFALRAYLPNLIHYGMLRLDVPVIQLLAGSTAVAMYVVALPVAEGMLLMPTTVALMIFPQATSGSLDAHAVTRITRTVLGVAAVTAAGAAVAAPFVVPAVYGPLYAAAVPVIWVVLPGLVLFSAGRSLQAYLAATDLLRPVIIATALGAVVNVVLLGALTTSFGAVGAGAADSAGFLVFAALLGRAIRSRVRSGHAAGKRPAAARPSAPSVRQERREPRTRPVWAALTGLVGEARRHAHSWRAAGVLADRAPLAAAALLAAATVGYLATASSPVTIASGLTVIVLTCVLTPNVGLYTLAAVIPLSQSTVGSSLVTSNRLVALMLVCLLNRALTGREIVRPRPAGTLITVGTVGCLVAATAVAGGTTRLGTGTWQYLLLACAPLLLLPLVAGPGPTLDRALLVFCGGSVILAVIEIARTDSVFAARTDLAAADSAVLAITQPGIANHNAVAALFIMAAAVLLARFQTIRPRLHRWAIGGGIVVLTIGIAYSLSRAAYLAGIAMLVVYAYRRALRGILALGFGAACLVPLMPAAIAARFGLVLGGSTLDTDSAVRLDLWSSALRMFDAHPLFGVGYLNFAGQLPAFYHATGHYNVMFLQFPLLDFAHNTYLTVLSQTGLVGAIGFGSLAALGVRRAWTALRSGDHAGEAALLAMVGTGICSVFGEVLLVPTLLSGLVLIVLAAKPAAADEPVTAGSLVPANEPVTAGSLVPAPGQVTR	hypothetical protein
BBMKLGFJ_07440	14	-4.03933	0	-0.305547	-0.0218248	0.415955	-0.0722522	0.451843	FALSE	0	train	0	FALSE		smc__206240	2853165	Kitasatospora sp. DSM 101779	Secondary Metabolism Collaboratory	MHGECASHAVVRPAAAAEQTDRERPPADAVGRSHVAARRRARVAWAAADALAWACSLLIVGPNGEGGTGLSAVSGPVVFACLVTSVAAVLAGAVCGLYSGRFQLESGAELGAVLGTAGLTALCLETVGSDRLPLMGGESAAAEITAMVSALGMITARAAVAAVRRRPRRPAPAAVKVIVFGAGSAGTQLVHRLAGQRGARYQPVALLDDDPGKHRLRICGVRVRGGRERLAEVAAETGAQIVVIAIAGGRGDGRVIADLVSLAESAELTAKVIPPVHELVSGSAKIDGVRDPRITHLLGREPIRLDLTAAASRFAGRRILVTGAGGSIGSELCRQLHRLHPAALVMLDRDESALHAIQLALHGRALLDSDETVLADIRDTARINEVFAQARPEIVFHAAAVKHLPLLERYPSEALKTNVAGTLNVLRAAAACGVQSFVNISTDKAADPVSVLGTSKRITERLTAHMADQAPGTWVSVRFGNVLGSRGSLLDSLSAQIAAGGPVTVTHPQVARYFMTATEAVQLVLQAVTVGHSGEVLVLDMGEQVRIADLARRMAATASHRVEIVFTGLRPGEKLVEDLLGAGERDHRPQHPLVRQVPVPALEPREVTDISHLTDPDEVRAALVRLTAAPGPAPMPEPVPGKPAALPARPATPEPAEAGQ	hypothetical protein
BBMKLGFJ_07576	17	1.91525	0	-10.0336	-0.590214	0.0855747	-0.641284	-1.95359	FALSE	0	train	0	FALSE		smc__206240	2853165	Kitasatospora sp. DSM 101779	Secondary Metabolism Collaboratory	MDEVWKGLLTCDYEHTRPGSTALELDLYTTSLTRWPLVFMDDPRPYGRLRRAGIVDIPEPDHLALTGRWHHLLADPAYATAMVTAAEQRHRRTDAALLALEHQLDNGEAPERHLAGATEAFLGVMSAHIVNWLLPDDQWQKLLAGLLGSDADGRSCRLALNTPDATGHLLDAHLVLLDGAAALAEGTDLATAAGTLAARAGTLYGDGSPAAAAMPLEDRTRADGLLTAAATDTDGQRDRIDASRRRAVQLRDAWALASQLAAAGNPTATARVEALTCVCRWAAGSEESRKVHRHRFLAAARRWCQLAAADPVTITTADLLNSGSVR	hypothetical protein
BBMKLGFJ_07582	260	-1.87887	0.0266667	308.46	1.21441	2.11049	1.29865	-1.58246	FALSE	0	test	0	FALSE		smc__206240	2853165	Kitasatospora sp. DSM 101779	Secondary Metabolism Collaboratory	MSHTLTIPAPPAPSWAAAGPVDTAAVEDCVRQLLRALGQDVDRPGLLETPARVARFWAEFLGHEPGSTGTLFEHTVQGEDCVAVGGIRTASMCEHHLLPFTVEVSVAYRPDGQVLGLSKIVRIVEQHAHTLQLQERLTAQIAEDVARLTGSQAVAVWAVGEHQCMTVRGVRAHGARTATQYLLPALAGDSLLTERLRRAAAMTGASR	GTP cyclohydrolase 1
BBMKLGFJ_07735	9	-0.137613	0	-1.10517	-0.122796	0.552513	-0.353943	0.32201	FALSE	0	train	0	FALSE		smc__206240	2853165	Kitasatospora sp. DSM 101779	Secondary Metabolism Collaboratory	MKSVQHIFVDTPGWLDLSDDDTTADPLGDGKAADILRAVLDNADSVILPIEPEPLGFKPTVRTVRQIVQPRGLPYTVVINNWDPRDGEADLKQTQEFVEKNGFPLATTVIRHYKVHARAAAEGLVVTQYKPNRSAFEAREDFYKLALELNLNGSAR	hypothetical protein
BBNFPDJD_00010	10	-4.09875	0	-12.2641	-1.22641	-1.07305	-1.23961	-0.963841	FALSE	0	train	0	FALSE		NPDC019345	588932	Brevundimonas naejangsanensis	Shen Lab	MRDFKGMKRQRGRNRKPGGGNNANATNPNRSWDSQGPENIKVRGNAQTVYERYMQLARDAAAAGDRVLAENYTQHAEHYFRVLRALQPQRPVSEIAQRELAGQGFDIDFEDESGAQAAAIIAAQQAEERRVEDEARRQAERAEREANRDRDREGSDNGADGESREGGRRETRRERWERRREERNRRFESNEGEGDAAASGEDSAPGDDQPIESAEAPAVVEEAPAERAPRAPRAPRRARAAEDDAAQPTDDAAALPGFLTRPITAEEAASAEDEPAPAPKRRTRRKADAVAPDEEG	hypothetical protein
BBNFPDJD_00102	8	0.706867	0	-14.9462	-1.86827	-1.67838	-1.85657	0.487364	FALSE	0	eval	0	FALSE		NPDC019345	588932	Brevundimonas naejangsanensis	Shen Lab	MPIRPAPATDAGAALTACEFFAGGGLAGLGLHLGGAGFRTVLANDIDAAKARAFRANHPDTPLIHDDIWTVTPDQVPGAPDLCWASSPCQDVSLAGARGGLKEQRSGAFWGFWKLMQGLDAEGRAPRLIVLENVVGLLTSGEGQDFAAISGAMVEAGYTVGALELDAELWLPQSRPRLFIIAMRGIEGPRLKGPALPFHSPRLTAAWARLPAPLKANWAWWRLDTPPRRNLDLAAVLEPDVPCFNEAEAQTLLAMLSPLHRARLEAIQASGERRVGAAFRRVRTKDGQKLQRLELRFDGLAGCLRTPSGGSSRQYVVIVEDGRVALRRLTGREAARLMGVDEAYRLPASESATLKLMGDAVAVPVVAALTRGLFLPALTDGAEAAA	Modification methylase HpaII
BBNFPDJD_00134	10	-4.086	0	-16.3432	-1.63432	-1.46803	-1.63825	2.52328	FALSE	0	train	0	FALSE		NPDC019345	588932	Brevundimonas naejangsanensis	Shen Lab	MRFRPPHWLPWLGPLLAAGAGALAGEYWLGGGFWMVLIAALVCGFAPILAHRLWRRLHHKA	hypothetical protein
BBNFPDJD_00148	11	-4.28833	0.125	-7.41327	-0.673933	-0.602849	-0.690929	0.274419	FALSE	0	eval	0	FALSE		NPDC019345	588932	Brevundimonas naejangsanensis	Shen Lab	MTVSPLDAAHETTRRITTLSVATAVLLIVLKAFALGASGSVSILASLADSTLDLIASLATFVAVRWAAQPPDDSHRYGHGKAEGLASLVQAGMVLASSVFIGWEAVQRIFDPRPVTSGGWAIGVVVLSIAITAGLVWMQTQAVKKTGSLAVAGDRAHYAADLAANVVVLIGVVSGTLLQAPGLDAAAGLVVAVWLAWGTVNLLKGAADHLLDRAASDEERAAIVAAVTEDARIANVHQLRTRMAGHALMVQMHVDLDPDLSLKAAHDITLDAEKRVLEAFPHADILIHADPRGAAEPHGGAFASPRPSAPDQQTLPSPPSEAPPSEAPPSEASSSGAPSARVGPWS	hypothetical protein
BBNFPDJD_00220	11	-4.455	0.0416667	-13.8214	-1.25649	-0.614451	-1.37575	2.42025	FALSE	0	train	0	FALSE		NPDC019345	588932	Brevundimonas naejangsanensis	Shen Lab	MKKLLVAAVSALALAGPVMAQDAAPAGARSDAARERGEAAIPPPVMSETRHTGVFGGQRIAYRAIAGETYLKDKDGKPLAAMVSYSYIKEGPTDPNRPVTFLWNGGPGSGSLWLHMGAFGPKRVVVPSDAKDDGAAPFPIIDNVDSLLDVTDIVFIDPIGTGFSRALGKTDPADYWGVTKDAKSIAEFIRLWLNEHGRWNAPKFIGGESYGTTRSAAVIHELEGSYTDVSINGILLISSILDFSLAADAQGNELGFVTNLPSMAATAWYHDKVPNKPATVEEFVAEARAWAIGPYATALLKGNDLTAEERAAILPQLSRYTGVSQTYLSNANLRLSPSRFYKELLRDRGLTIGRLDTRYTGVDYDNAGDRPDNDPSFYGIDGAYTAAMNAWAREGLKYSPDVVYSSIGGTRGWDWNLPSAGRGGAEYLNVAPYIGRALRENSGLRVWVGQGYYDFATPFFGAEYSLNRPGFPTDGRIEWHYYHAGHMMYVREDDLKKLSSDIRSFIRAR	hypothetical protein
BBNFPDJD_00239	10	-4.273	0	-28.1523	-2.81523	-2.5935	-2.92526	0.744267	FALSE	0	train	0	FALSE		NPDC019345	588932	Brevundimonas naejangsanensis	Shen Lab	MARIGDFVDASAPMAPDALGAEALARFEAEPETLVIAVADAEGRPVGLIERNAFTLKLAAEFGRALYVRRPVSALMDPAPMVVEADASADVLFQSMDAAGLGALLKGFIVVSRGRYVGVGAGLHVLQAGVAIHKRRAEAMAELAQNLVRAEAEARASSRAKSEFLAVMSHEIRTPLNGVLGVAALMERQLTQEALRPHVRTILDSGASLLRLLTDALDMSRAEAGMLTLEPAPLDLQSVAADLSALWSPRAEEKALELQVEAELTAARWVVGDEMRLKQLLNNLIGNALKFTEAGVVRVRLATALQDGQVRLSATVDDSGPGVSDEAARAIFEPFNTGEAGRQGAGAGLGLAICRQIVERMEGVLAVERSPQGGARFCFDLRLPLAQADGRRDEDRQAAPTFHDTLHVLVVDDHAANRFVAGKVLELFGCTHETAENGRQAVERAAAAPFDLILMDVKMPVMDGVAATRAIRALPGPAAALPILALTANADPRDEVVYLAAGMDGVAQKPIQPEALLNAIRLVLSRGEAAQAA	hypothetical protein
BBNFPDJD_00287	10	-3.9875	0	-27.5374	-2.75374	-2.51937	-2.81679	0.51715	FALSE	0	eval	0	FALSE		NPDC019345	588932	Brevundimonas naejangsanensis	Shen Lab	MAARPLSIWVVSDGRTGIQNQALGLAEAVARLTTAEIEIKQVRWRPAFDRLPSALKSPAMLAPGSFDPRTVSEWPDLWIATGRASLPLSARVRDWSGGKTFVVQTQDPRWRNDRYDLIVAPAHDDLSGSNVLSITGSPHRITRERLAKAAPAFAARIAPLPHPRVAVMVGGASAAFDLPPDHAADLAERIAKAVSAANGSLLLTYSRRTPEAAKAVMSDRLSALPGWIWDGKGDNPLFAMLDAADHILVTEDSANMAAEAASTGKPVHVLPMIAKKAPGKFARLHADLQARGAARPFDGALTPWTYAPLNETERAARAVLAALKPR	hypothetical protein
BBNFPDJD_00296	9	-4.562	0	-6.85263	-0.761403	-0.448388	-0.752023	-1.89048	FALSE	0	train	0	FALSE		NPDC019345	588932	Brevundimonas naejangsanensis	Shen Lab	MSQVDILPEPSRRIGWGLAALVVAGNMIGSGVYLLPATLAPTGSSSVIGWIVCGVGAVTLALVFGGLGRMQPEADGLSDFARRGLGRFLGYQTGLAYWAACLTGNVAVAVAGTGYLAFFFPALKEPMWGALSNLALIWLTTAAYAAGSKTAARFGAITLVLGLIPIGLAIIAGVIAFSGETFVASWSPAGEPLMKTVPASLAVIFWAFLGVESAAALSSQVKNPATDVGRASLGGVLLAFVVYVAASVAVFGVIPADVLAHSTSPYADLVARVMGASVAGLVAACAVIKATGTIAGWTMMGGETARASAEAGWLPRWFGGAQKGRTPLSNPLINGVIMSVLVIASTQPRLGEQFSKLIGVTSVLTLCLYALCSVTLWKLTTKPGWRLLAVGGAVFSAFAVAAAAGGYIWPSVGFFAVTSLAWLWVRRGQPGVQGA	Arginine/agmatine antiporter
BBNFPDJD_00332	10	-4.3025	0	-16.3838	-1.63838	-1.3161	-1.60198	-1.77307	FALSE	0	train	0	FALSE		NPDC019345	588932	Brevundimonas naejangsanensis	Shen Lab	MLKTPFRLTKPAVLTAIGLTLIGGAVVAQVQPMEPIQWDKRRLDQLDRNVRRLERALTQRNAAGQPVLVEVDPEVVALQGQVSILERRLGDVEQTFQRMNADSERLTFQLDEAARENTQLSRRLRDLEGRVERAEKAAEEAAELNGPIVANSPTGDAAQDLQAAMRLAGEDAVRGGRALETVIVTWPNTPQSREANSRLGDLHVAARDNASAVQAYAAALNGWPRTPWAPETTLKLAEALRATDRATQACGALTEFGRRYAEAATAAQKTRATQLRTRASCS	hypothetical protein
BBNFPDJD_00407	9	-4.281	0	-13.0077	-1.4453	-1.08324	-1.64067	2.05159	FALSE	0	train	0	FALSE		NPDC019345	588932	Brevundimonas naejangsanensis	Shen Lab	MLATLMGGLGLIVGSFLGLVSLRLPQGQDVVVQRSRCGSCGRPLKPWRLIPVVSWAMTRGKCSDCGAAIPVRYPLIELAAAAIGVWAALRLDDPAWALAGAVLGWQLLLIAIIDAEHFWLPDALTLPLFLSGLFAAVALDPANVQSGLQWSLVGPLKTPLIGAAAGFGVLWLLAFIYKRLRGRDGLGGGDPFLLGAIGAWVGWMGLPSVLLWASLSGLSVVAAKVVLRRPVAGTDRLPFGVFLAIGAWLTWLYGPLGLGLPG	Prepilin peptidase PppA
BBNFPDJD_00411	9	-4.508	0	-9.11077	-1.01231	-0.858883	-0.973634	0.36254	FALSE	0	train	0	FALSE		NPDC019345	588932	Brevundimonas naejangsanensis	Shen Lab	MNFAVRAASLASASMSVLAFAAPVLAEAPIDTGPTQVSEIVVTAERREAPLAATPLSLTVAAQPLLDDVGVRDIKDLQILAPGLIVASTSNQTFTTARIRGVGTVGDNPGVESSVGVMIDGVYRPRNGAALGDLGEVERIEVLKGPQATLFGKNTSAGVINVVTAAPSFDARMAGEATFGDYGTHGGSVSLTGPIVDDVLAGRLYVAARRRDGLYDVKTGAKKTGEGPRTSTDDQTENYDTVRGQLLWRATLNLTARLTADWTERDERCCVGVQLVTGATAPLLATFASDGGVATTPKPWDRVAYSNRDTNTRIRDKGLALHLNADLGWATLESTSAVRDWRGVISQDWDFTSADLAYRPDDGSWSNRFRTLTQEFRLSGQSGKLDWSAGAFFADEKLTRRDSLLYGADYEGYVSRLLSRSTSNPLGDPNYVSTLTGLPVGQSFMEGEGQLDRYWQTARSAALFGQISYAVTDRLTLTGGLRRTHETKEMTAAYHNTDGGRACAAALANGVSNATLCLPWSNPAFNGLNQSETVKDEAWTGMARAEFKAVEGTRLYASWSRGRKNGGFNLDRGQTNLVPDASRAFPAESADAFEAGIKSVMLDRRLLVSAAAFRQTYDDFQLNTFLGTTFLVCSIPQVRAKGVEADFMLLPFEGLSLQGGLTYAQTEYGDDAVSGLPLLGGKRMNFAPLWSGSLAGTYERPVAAGLTGRVTLAAKYSSEYNTGSDLDPAKSQPGFWLVDGRVALARDDAWSVELWGRNLFDQDYRQVAFGAPFQTGTLGAFLGAPRTVGVTLRVMR	hypothetical protein
BBNFPDJD_00485	23	-4.30256	0	0.340879	0.0148208	0.239762	0.0274983	-1.10782	FALSE	0	train	0	FALSE		NPDC019345	588932	Brevundimonas naejangsanensis	Shen Lab	MPGRWRPMRAGWLALGLMFVGLGFIGAFVPLMPTTIFLILAAACFTRSSPRLEAWLLNHPRFGPTLRAWRAEGAVPRRAKIAACLGMAVGFGLFWLVVRPGLWLGLTVAVAMTACAVFVASRPSPGGQDGV	Inner membrane protein YbaN
BBNFPDJD_00504	9	-4.45	0	-13.9741	-1.55268	-1.34293	-1.50676	1.16141	FALSE	0	test	0	FALSE		NPDC019345	588932	Brevundimonas naejangsanensis	Shen Lab	MTLAGEAAKPSGMTLPLSELALMLAALAGAGAIAGMIGGLFGVGGGTVLVPALFYAFSVLGVGGESNLHVAIGTSLLTIVATSLRSLATHRAHGAVDETVLKTWTPWVAFGGLVGAAIAGFTSMEGLAVVYGACLLLVAAQMGLMPERFTLRKDLPTGWGRRGVGTGIGLLSAMMGVGGGSLGGMTMTLCGRPIHQAVATASGFGLAIGAAAALGFAFFGWDAPGRPPLSLGYVNVPAAVIMGLLTALTAPYGARLAHRLDRKILRRAFAVYLLLTALSVVLKAL	hypothetical protein
BBNFPDJD_00515	9	-4.3545	0	-19.95	-2.21666	-2.02105	-2.28744	0.999822	FALSE	0	train	0	FALSE		NPDC019345	588932	Brevundimonas naejangsanensis	Shen Lab	MKRLAFLILLFVAVPLTASAQTWPGWPGPPPAGYDPNVARAEQHNQAMERLRLQADQREADAARTRLQTERTVRQLEAARAPAPAAPPPTPYAPRPTPLPAPADQNAPGVAEIDAWLNRPPH	hypothetical protein
BBNFPDJD_00528	10	-3.5355	0	-14.9104	-1.49104	-1.43836	-1.48724	-0.883519	FALSE	0	train	0	FALSE		NPDC019345	588932	Brevundimonas naejangsanensis	Shen Lab	MTLVLPSLSPPPPRPGLARRMRRLALMGVGFFVILLGILIAPLPGPGGVPVIALGLVIVLRNSWWAKRQFIRAQRARPKWVYPFRRLMRKKPEIAPVFWQQTLRAEKMVLRRRRRPLARFRRRLRRGWRAFRQ	hypothetical protein
BBNFPDJD_00605	10	-4.2875	0	-12.3468	-1.23468	-1.12958	-1.22878	-1.49831	FALSE	0	train	0	FALSE		NPDC019345	588932	Brevundimonas naejangsanensis	Shen Lab	MRTVISCLVNDHDWRLLPVAILVCLFSLATAFVLTDRARRVARRSRLPYMAAAPLVGGLGVWSTHFIAMQAYDAGVPVRYDPAETLLSLAIITLALGASISLGFAALGPRHRSIVTLGRRAPGGLLPAVTAGFGVTAMHFVGMDAVRLSGAVIVWNLPLAMAAVAGGVAIFASIAFLPSWRDWRALAGGTVIAALGVCWLHFVGMSAASVIPAPGVLLPEAAASARLIGLWTMIGVGLTVLIAAFLTGMIWWSRRSVLGQVLEAIHAMPDGLGVYDADDRLQIWNERYLDISPHLASALKVGVSFEELLDIGLKAGVYPEAVGRERDWAAERLAQRRHPHGPRELQVGDRWLRVQDRRTTGGGLVTVCSDITDMIRSAEALAEARDAAETANRAKSRFLANMSHEIRTPLNGVIGVAQALARTELNPSQHEMLDLIQSSSRTLQTLLSDILDLARIESGRLDLKEEAFDLARVVEEAALLYAAAARDKGLQFIVEVAPEARAWVIGDPVRLKQVLTNLVSNAVKFTSSGFVSLTVDAAPAQGPETLRFVVQDTGIGFDAPTRDRLFTRFEQADGDITRHYGGSGLGLAISRDLAAMMGGDLDCESEPGAGAAFILTLPWREVAAPDTATPATLSQTCEPQACDPAPRRLRILAADDHPTNRRVVELILDPSLFDLVSVENGAEAVETYRAQAFDLVLMDMQMPVMDGVTAVREIRLHEAVIGLAPTPIVMLTANALPEHLQQALVAGADRHMAKPFSVEALLAAVAELTAQTPQAAEAAA	hypothetical protein
BBNFPDJD_00664	10	-3.37467	0	-14.4514	-1.44514	-1.37843	-1.44454	-2.0623	FALSE	0	test	0	FALSE		NPDC019345	588932	Brevundimonas naejangsanensis	Shen Lab	MSLNSIMNIATSGMNAAQTQLRVVSDNVSNVNTPGYVRKIADQQSWASQGVGAGVEIARIRLATDRFLQAASLNASADAGRQTVRYELYDRIQSMFGDPGANSGFFSQIDSVFAAFAASAENSTSGPARQDAIWKTQGLFDEAARINSQIQSVREDADARIKSAVETANSLLEQIEKLNVEIAKATVVNADSSGAQTAQAALIDQLSGLMDVRITGRAVGGVEIRTGAGILLAGQGAAKLDYVRAGAVAAETVFNEITVIEPPAGKARSLAEGLGSGEIKGLLELRDGEAPATAERLAELMSRLADELNRAHNASSAAPPPNSLTGRNVGQSLETALAGFTGRTSIVITNDQGVALHKVDLDLATMNPATFLADLNAQLGTNGSASFVDGRLKIEGAPGTGVVVVDDPAAPTNKGGRGFSHFFGLNDLISSDQPAMYETGMTGASQHGFPAGETITFRFSDAAGAKLRDVQVAVPAGGDMTSLLAALNDPMTGAGRMGTFSLNAAGEMAFTPRPGSGAQLSVLQDRTTQVPSGVSMSALFGLGGARASRADAFSVRADIVRDPALMAFAQADATGGLGTAVVGRNDARGARLLAAAGENATTFSAAGGSAGGSMSLSRYASELSGEIGSRAAMAKNNAISATALAKEATARRTSVEGVNLDEELVLMTTYQQAFNASARMVQAAKDMYDILLGMVR	hypothetical protein
BBNFPDJD_00719	10	-4.2	0.1	6.74725	0.674725	1.08094	0.778158	2.17696	FALSE	0	eval	0	FALSE		NPDC019345	588932	Brevundimonas naejangsanensis	Shen Lab	MAFNAAELPEPTADLVAGLDAAGLPTDDLHEPGRRFYRFEDDSGLIGYGGLEQTGAHTLIRSIAVVGDRRGEGHGSAILSWLETRAAAQQASALYLLTTSATAFFQRHGYAVLSRSAAPPAIAASRQFSTLCPASAAFMFKELPTQ	hypothetical protein
BBNFPDJD_00767	12	-4.148	0	6.18557	0.562325	0.825783	0.545139	0.66114	FALSE	0	train	0	FALSE		NPDC019345	588932	Brevundimonas naejangsanensis	Shen Lab	MAIAWKSIVVTVALAAAASGVGAWAGASWVLNKQTPPSLHEIVHEELDLSPQQLAKIEGIETRFAGQRVQLEGRVQAANRELAEAIRISNGDSRAVQPAVDHFHDAMGDLQQATIAHIFEMRTVMNDAQARRFDRSVVEALTADAQ	Nickel and cobalt resistance protein CnrR
BBNFPDJD_00770	15	-4.527	0.0714286	27.9541	1.99672	2.72111	2.12936	1.68483	FALSE	0	train	0	FALSE		NPDC019345	588932	Brevundimonas naejangsanensis	Shen Lab	MIRVSVALVPLILAATPTLAQTHAGHGATSPTRQASPPTQGCVATGSATTTTGGAGMSQSPASACPPETVPAGAASAGHDMSTMGQAQPAHATAGHDMSTMPMAPAAAGQADPHAGHDMSTVGQAQPGPATAGHDMSTMPMAPAPAGQTDPHAVHDMSGMAGMTMPPDVPTSADNPGRPPQAPPPPGALDGPPHVADQIFSAGDMAAARRVLLGEHGDIRVGAVMIDQLEATSVDGEEGYAWDAQGWYGGDIHRFWWKSEGEGEFGGELEEAELQALYSRAFTPYFDFQTGLRQTYRPEGDRTDLVVGVQGLAPYWFEVDAAAFLSNKGELTARAEAEYDQRMTQKLILQPRAEVNLSAEDIPELGIGAGLSTLQVGARLRYEIRREFAPYVGVEWTRSFGATRDFAEARGRSAEDTRLVVGVRAWF	hypothetical protein
BBNFPDJD_00808	5	-3.775	0.1	6.80632	1.36126	1.68879	1.48057	-1.91992	FALSE	0	eval	0	FALSE		NPDC019345	588932	Brevundimonas naejangsanensis	Shen Lab	MQTMVFTGRLAADPQISPDFAKAVFRLLEKRGVDLAGKDRIVGVNCVSWSKGLNEKVIARGLAQGCEALVVGAFIDTAYTARDGTERAAKELVVNRLTVLDWAEDRQAAVPEQAAA	hypothetical protein
BBNFPDJD_00823	8	-4.073	0.142857	2.88323	0.360404	0.701998	0.444228	3.82246	FALSE	0	eval	0	FALSE		NPDC019345	588932	Brevundimonas naejangsanensis	Shen Lab	MPNPKVRVEPAETEAAAWHNRLGEPRVSGETIEAFFAWREKPENADAYRRVEKAWAQTGGLENDPDILGAVEAAMTRKGDGGKKERDRRRLFGLIAVCASVVLGVTAWTLLQDRNVYETSVGETRVVQLADGSSVRLDTASRMQVRFDGDRRLIDLEQGQALFTVAHDASRPFVVAAGTAQVTAVGTVFDVRRENGEVRVTLVSGAVDVVGDKRAPQRLVAGHQARVTTDRIGARAVDVAAETSWTEGRIMFRDAPLKQAVAEVNRYLTDKIELDAPGLETESVSGVFRTGDRDAFVSAATAALDLKASAGKGGGVRLTAEK	Protein FecR
BBNFPDJD_00851	10	-4.003	0	-5.60715	-0.560715	-0.347799	-0.651021	-1.6682	FALSE	0	train	0	FALSE		NPDC019345	588932	Brevundimonas naejangsanensis	Shen Lab	MAGPDFDTDAQDQAEVYDETHLDDDGDGDLSFDEVEDVLDVTQMDGDADAEPFDEDDPDLDAELALDGIEAEADALLGVDSVRLSQADGDGATTSGADEVELVYAGLMRNQRGAQASAAHWEAKRLSDDDIEDLGYGPEQ	hypothetical protein
BBNFPDJD_00881	10	-3.85833	0	-7.96231	-0.796231	-0.288574	-0.844767	-2.6676	FALSE	0	train	0	FALSE		NPDC019345	588932	Brevundimonas naejangsanensis	Shen Lab	MVGIGISIAVHVLAGLYLYKSKFELQEFNYVDEAVDVELMAPPPPPPPPPPPPPPPDTPPPPKLQVREPVVNTSAPPPPVTLPIEPTKKEDRVEYTGPPVIVPGPPPPPAPPAPPRPSVITNPQWARPPRPTERDFPQRALDRGVGGSATVECTVTPSGRPEDCRVVSEEPSGMGFGAAAVRIVQRGQLSPRTVDGAATNAKFVVRVPFNLD	hypothetical protein
BBNFPDJD_00885	10	-2.962	0	-20.1478	-2.01478	-1.48714	-2.31325	-0.896013	FALSE	0	train	0	FALSE		NPDC019345	588932	Brevundimonas naejangsanensis	Shen Lab	MAPLRPDTLAAALTRAFEGAQDSRASWFALTRGERLFSAGDRADTLYLLRAGRLGVFRRDDGRVPQMIAVIKPGEPVGELAMLAGTSHMSDVVALRDSDVLALPREAFFDAARNDPLLMSELGQIMLTRARERGGGTEPNVFGFVSARDKPIRAFVERVARAVEAQGATCHVIDSSALSSAAEWFSRVEDAHDYVLYIAEANEPNWAALCARQVDRLFLVGAADCPPPPAPPVADEWDDAGQRTDLILLRDPRMPRPSNTRAWLDALKPGRWFHAVEGLFEDTARIARLITGSSVGVVLSGGGARAYAHIGALKALREAGTPIDFIGGASMGAVIGAGPALGWSDEELEHHIRQAFVLSDPLADIAPPIIAMTHARKVKALMKEAFGDVQMEDMLLPFFAVSTNLTAGRLEVHREGTLRHALRASISIPGVMPPVVMNGQVLVDGAVLRNFPSDVMRRLNSGPVVGVDVSQSRGVDASALENPPSWWRWILSGAWKHGPPIVSILMRSATLSSEAERMQARAETDLLILPPSDGVDIRDWKAYEPGVAAGYEAARAALDSLNGPVETLHRRRRSDAPEETVEEMAEESFPQDVLETPGPTPGSGATGRRRGWLGLRKAR	putative NTE family protein
BBNFPDJD_00969	6	-4.438	0	3.06969	0.511616	1.15216	0.515646	-2.13594	FALSE	0	test	0	FALSE		NPDC019345	588932	Brevundimonas naejangsanensis	Shen Lab	MNSSFKTLLVVAASTLALAACGGSAEVASPGEGDFGNGGGNGGGNGNGNGGNGQAAADCPAGFANVGTMANGTLRNCQLPQQINGPLTVPLRAGTIYSISGRTAVGVDGGVDASANTGTQGVLTVEAGVTIFASGGGDYLLINRGSQIYAEGTASQPIIFTSRQNVEGATNENSHGQWGGIVIAGRAPQANCQLTTPVTCTGQVEGTNAFYGGGNANDNSGRLRYVQIRYSGFEISTGNELQALTLAGVGAGTVIEYVQSYNSSDDGIEIFGGNVNLSRIVINGADDDGFDTDTGWRGGAQFGIVTQRAPNATSRSAGFEFSAAPASTPLAQRYNSQPKIANWTLVGRNSPTDAHTVAHFDTGVKATVVNSVFTSVAGSAAGCLDIADADTASVNPVFNSVFMSCGIPYRASGAARSEPIFTAGSNNTVKGTSTLTAPTSGVTITNQVLTFINGANETAVTPVKASGVHPFFVDTDYIGAVKNASDTWWQGWTCGLTANSKC	hypothetical protein
BBNFPDJD_00984	8	-4.4375	0.166667	-3.77214	-0.471518	-0.139062	-0.62175	-1.44686	FALSE	0	train	0	FALSE		NPDC019345	588932	Brevundimonas naejangsanensis	Shen Lab	MSNNWASVLAAAVLLSAAPAAAQSTVPSRQAETLDYVVRPGDTLIDLATAYMNRPLDYRRVQRENRVANPRRLSIGRTLALPVDLLRADPDEARIAGFRGAVSLNQGGVSGAPTAGQIVRESAVLSTGANAFVRLALSDGSHVVVPSNSRVRVSRLRRYAINGAVDHALTVETGRAESRVTPRTRPGGFAIRTPVSVSAVRGTDFRVSFDEASERSATEVLEGAVAVASGEAEQLAAADEGVSAAAGAVRLLPLLPAPALARPDAPQTQPQVVFEIQPLPGAERYRGRIAQDAGMIEAFAEADSAPGGPLAFGDMEEGAYFLRLTALSPEGLEGKATTYSFIRARNGVGGLASAMDQRDRRRFYRFRWEAEGVGEASFRFQLWRETEEGGVDGPLLIDQPGLTDEAFTLSDLPPGVYSWRVQGARHRFGRLLEAWSEPQQLRIGR	hypothetical protein
BBNFPDJD_00985	8	-1.80933	0.2	-10.5417	-1.31771	-0.975199	-1.46743	-1.74666	FALSE	0	train	0	FALSE		NPDC019345	588932	Brevundimonas naejangsanensis	Shen Lab	MKIAVLDDDPVQLEFISDVVEDAGYRATLFSRGQALISALRKDTFDMIIVDWNLPDRSGLEILTWARNNLKPAPPMLLVTSRAEDEDVVAGLDAGADDYLPKPLSKPVLAARINALIRRAYAQPVTPGIETYDDIVFHEAAGSVARNGETIALTAKEYALALLLFRNLHRALSRTYILETVWGNEPNLNSRSLDMHVSRVRNKLELRPEQGFRLTPIYSYGYRLERVAGAETAVDA	Transcriptional regulatory protein WalR
BBNFPDJD_00994	10	-4.13167	0	-3.06199	-0.306199	-0.125058	-0.425163	-2.6975	FALSE	0	train	0	FALSE		NPDC019345	588932	Brevundimonas naejangsanensis	Shen Lab	MSPVALLFALASLSPADTAAASSAPPSSPAPSSPSQAAPAQTATPVPQEEIDDDAYDLGTLEVVTTARRGAALGDYEPELVLDEEQIKAYGASSIQELMTLLEPVTRSSRGGSPVFLVNGRRISGFREIRGIPPEAIERTEILPEETALSYGYSADQRVVNFVLKADFRSLTTQASVRRPEQGGRTLTQIDNNVLRIAGKQRWTLDLGYQNDSPLFETERNIRRDGVPYDLMGNITAPGGGEIDPALSALLGQSVTTASVGAGAGGGASLGDFGVGPRTDDLTAYRTLSPKRENSSITGSLVRDLNQTMSLTLSGELSDTTSFSYLGLPGLSLALPSTSPYSPFASDVLLHRYVDAPGALGRSSDTLSGQLGFLVDGYLGDWRWTVNGGYDRAETKTRTGRGLNNEALQAGVIAGVIDPFGDLGQLPTNPFDTARSVSSKSSIEGVINGTAWEGPAGSLTSTFKIGFDSQSLDSETLRFSEQEQTSVFSERSLSRDRTSASGNFNLPIANRDREVLGALGNLSANLNLAYEDLSDFGGLSAYTVGLNWSPWEPVNFNASWADEQKAPSMSQLNDPTLSTPNVPVYDFATGQSVTITRIEGGNPNLSEETKRVLKFGVNLTPLKDKDLRFTANYTRTETEGSIASFPTITPELEAALPERFTRDLDGNLLSIDARPLNFQKAEQQEIRWGLNFSTAFGKPDPAAMARMNARSGGGPRGSGAPGGAGAGARPGGGAPDGAPTVMRVEGGPPPGGAPGAGGPPPGGAVRMQAGGSSGPGGRGRGGGMMPGQGRFNVSLYHTYRIQDEITIRDGLPVLDLLDGAAIGARGGQSRNEVQLQMGAFKNGMGGFLNANWKESTRINGGSSPDDDLSFSDLTTVNLNLFADLSSRENLVSRYPWLKGTRVSLGVENIFDQRLDVRDGLGNTPLSYQPDYLDPMGRTFRISLRKILY	hypothetical protein
BBNFPDJD_01014	10	-4.548	0	-4.4109	-0.44109	-0.253747	-0.458487	-1.85113	FALSE	0	train	0	FALSE		NPDC019345	588932	Brevundimonas naejangsanensis	Shen Lab	MHHRFIRGVAAAALLLVAGAVSAQDFSAQRLSDEIRIISADDFQGRYPGTEGEKKTLDWLQAQYEAMGMEPGGSDGQWLQIIDLKRLTPKGQPTLTWSGATSQGRALIAGTDFTLRAMNDAAAGEVANAPVVFAGYGIHAPERGWDDYGDLDVTGAVVLVVAGEPDGELFNGPYATNYQSAAYKADEAKRRGAVAVLTIIEGDAGAAAWRRETGGATRTRTLTPGSAALTLSGAVNRDAAAEMGVDLATLKPRLQTGDFRAFLLDVRITAAAEETVEILRTHNLLARITGSERPNEVIIYSAHWDHVGVNENTAGDDKIFNGAWDNASGTIGVVEMARQLKAAPTPKRSIVFAHMAAEEMGLLGAYAYVADPVYPLETTVADINIDMLPLSGPTKDVPIFGKGQNRLEDDLQALAEKEGRYVSDDGQPEQNFYYRSDHFPFARAGVPALMPWHGVDWVEGGREAGLAAWKAKFGADYHRPSDEWSADWDLRSAVENLTLLYRLGLELANGDEWPTWKPTSEFGQVRDRSAAARR	putative lipoprotein aminopeptidase LpqL
BBNFPDJD_01019	9	-4.48	0	-6.47127	-0.71903	-0.522082	-0.866413	-2.336	FALSE	0	train	0	FALSE		NPDC019345	588932	Brevundimonas naejangsanensis	Shen Lab	MTVSLKTKAPDVISGAYRAVWRWHFYAGVLVMPFLMLLTLTGGLYLFKDEIDHAVYRSMIQVPASAQQADPDQWLAAAALAGEGRAANVLVPARADQAVRVRVDRPDGSQRTVFVDPHTATVTGVTAYGGVTETIKKLHSLSLFGGPIGTALNILVEIIAGWAIVLCATGLYLWWPRRRAGAVLKPSETDARRRPFWRDVHALTGFYVGGVIIFLAATGMPWSAVWGDQFMGVMRGTGLGRPPAPAAASPWSHAKPHDAPSGVGWTLESAVLPAHDHGHGHAAAPSLTRVLQTAHEQGLPRPFTVSIPQSSDLAWTVARETRRAEDARSLYVDGASGAVIADLRWSQFGVMAKGFEWGIAVHQGMQYGWINRIVMLIGCIAVWLLAISGLIMWWKRRPPSLSRRSSGAPPCPPGPRARIAVLCIVIPLSILYPLTGLSLIAALLLDRAVRMFTRPKAVTASPEGSAT	hypothetical protein
BBNFPDJD_01025	10	-4.131	0	1.58325	0.158325	0.297458	-0.010811	-1.36314	FALSE	0	train	0	FALSE		NPDC019345	588932	Brevundimonas naejangsanensis	Shen Lab	MAEIILNVDVRENVGTGGARAARRDGAVPGVLYGGDKAPVAISVNEREFRKSLYTGKLIGHLVTLKHGKESQPVIAKDIQFDPVSDRPLHFDLMRVGAKEEIKIEIPVAFVNADEAPYTRQGGMLEVVRHTVEIMVRADRIPSELVVDLKGREIGENIRISDIQLPEGAAPTIADRDFMIAAIKNSAAGQSDAGDTTAEAEAEEA	hypothetical protein
BBNFPDJD_01028	11	-4.382	0	-15.6377	-1.42161	-1.12456	-1.52119	-2.65288	FALSE	0	test	0	FALSE		NPDC019345	588932	Brevundimonas naejangsanensis	Shen Lab	MRSHLPASNTRLASKTRSGLILLTAAAAVLTVSACSGTKPRQRLAYEERPVEALYNTGYQRLQSRRWMDAVDYFQEVERQHPYSEWARRAILMQVYAYYQNNAYQDAIAAADRFIALFPGNPSAGYAFYMKAVCNFEQIVDVGRDQGYAEAALAGLRDVVRRYPGSTYATDARVKIDMVNDQLAGKEMAVGRFYQRANQPLGALNRYKAVINNEAFQRTSHTPEALYRLVEVNLSLGLTEEATRNAAVLGHNYPGSPWYAEAYALLNERGQRLDVKPEGKRESWLQRLIPGGA	Outer membrane protein assembly factor BamD
BBNFPDJD_01058	10	-3.27133	0	-23.5734	-2.35734	-2.1363	-2.36904	-2.08374	FALSE	0	train	0	FALSE		NPDC019345	588932	Brevundimonas naejangsanensis	Shen Lab	MAVAPELWIDGRPAGLEDLGHQTLINYGALTSFVVEQGGVRGLDRHLDRLNRSALELFCEAVAEQRLRDLMRSALAGRTGAWLRISLFSRELSLRQPDWIGAPQVMISVSSPPSPLPHGVRLQTQTYGREAPHLKHVATMGLLRARRTARLAGYDDALFTDAEGRICEGSLWNVGFIQGDTVVWPDAPMLDGVAQALIRDALERAGAPQRKAVVRLTDLSRFDGAFLCNSATPAAEIAAIDNHVFSGAADAVQQIGALWRSQPRQKI	hypothetical protein
BBNFPDJD_01075	9	-2.75	0	-19.9595	-2.21772	-1.71054	-1.90346	-0.772707	FALSE	0	train	0	FALSE		NPDC019345	588932	Brevundimonas naejangsanensis	Shen Lab	MSADEFDPAIERLFAQAPQFPDSVFFEADVAARLNKASRFRSMALSVAGLAGGVIAVRELLNVNFHLGPNSFTAEAGAGSLDSAGAQGGLAIQSLLERSGLGDAALSAMGSMGGMQMFWATAGVLVALLAAGAVKLSQQI	hypothetical protein
BBNFPDJD_01078	50	-3.834	0.0322581	-156.3	-3.12599	-2.72829	-3.04774	0.253581	FALSE	0	train	0	FALSE		NPDC019345	588932	Brevundimonas naejangsanensis	Shen Lab	MALKVAIVGRPNVGKSTLFNRLVGKRLALVDDRPGVTRDRRYADGVIGDMDLTLIDTAGYEDVTDESLEARMREQTEAAIEDADLILFMMDAREGVTSLDRIFADRLRKVHKPIILLANKSESRESGGGVGEAHGLGFGEPVPISAEHGEGMADLYQAVVAASEDIFIEEVDEPEKPIRIAVIGRPNAGKSTLINRLIGDDRLLTGPEAGITRDSISVDWVWEGKNIRLIDTAGMRRKARVQEKLEKLSVADTIRAITFAEVVIMVMDKDDAFDTQDLQLADLVEREGRALVYVAAKWDLEEEPQSRLAELKRLADDKLPQLRGSPFVALSSFNGRGVERLMPAVLQAYDTWSVKVKTKDLNDWLSLATQRHPPPAVDGKRIKPKYIAQTKARPPTFVLMASRAEAMPDHYKRYLVNSIRESFDLQGTPIRLNVKSGSANPYAAGGAKSGPERFKGDAKTAPRRVIKAEKAEKLSNLPGKALEQKAKAGIKPKVKPLGGLKASASKKSGSNAFVGKGARGGARQVSRSGRVRTGQKGGAKR	hypothetical protein
BBNFPDJD_01112	10	-4.38067	0	-18.1878	-1.81878	-1.71231	-1.8323	-1.36199	FALSE	0	train	0	FALSE		NPDC019345	588932	Brevundimonas naejangsanensis	Shen Lab	MTHRRLPRMGALRLRLLTGAALVIGAPLSSLAFASAAQAQTAPVPVQAPAQPAPQTTTEAAPGADGLTPDAVFVDADSTQRQGDVISAHGSAEDRVMARFQDHSLRAQDLTYDLQNQVATASGDAELTAPDGSVVHAQRIELDSDLKAGVAVDLATRLSNGSSLMAATAVRRSETVSELNNVIFTPCPICTVDGAAKTPSVSIQASKAVQNEELRAILYRDVVFRLGGVPIFYLPAFSHPDPTVDRASGFLVPWGDYQAGRGVSLEIPYLHVISPSEDVLVSPQFNTKVAPLLNLQWRKRFTDGMIVARGGATYGRSFGDFDLDGDGQAESNVRFGDKTTRSYLLAHGKFDPDGPWRWGFTAERVSDKTLFDRYDIRDAYQDNGLYYGDSRRLISQIYAERQTERSYLSVAAFTLQSLRVAEFNPITPALNVFEDDNTLPLVAPLIEARWEPEGPVLGGRLRLRGSAVALTRDAYVGFPTLAPELIPGGPTDGLPGVDSRRITGQAEWRRVLTSPIGVRWEPFVDLRADVYSVDDLPPALGVENETYTRARTSAGIDVSYPLYRPLSASSDLILEPMAQLSISNKADLDPRIPNEDSQITELDHLSLFRMDRFPGYDLLEGGLRFTAGARATLRWDEVRSASLFIGRSMRADDQDEYLTPIPDDPSRLYDPSGLASRTSDWVVQGTFNPSDRMRGWFHATVDGNGEIRRAEATVDGRWGRRNLASVSYIVDRSNPLDGPENRNYEFVQLSGHQFVYGNWGVAVTGIADLERDIITRSEVGLLFDDDCFRIELGWRRDNTRVRPTGPAEGVYIRLNLATFGGSGYDRGNMR	hypothetical protein
BBNFPDJD_01122	10	-4.51	0	-28.6202	-2.86202	-2.77639	-2.84665	-1.83145	FALSE	0	train	0	FALSE		NPDC019345	588932	Brevundimonas naejangsanensis	Shen Lab	MKTMLKLAPVLGLTALLAACGTTTEQRAATGALGGAVAGQAIGGNTGATVAGAAIGAIGGAATTPKKPHE	hypothetical protein
BBNFPDJD_01159	10	-3.97867	0	-22.306	-2.2306	-2.00419	-2.22457	-0.956371	FALSE	0	train	0	FALSE		NPDC019345	588932	Brevundimonas naejangsanensis	Shen Lab	MFIVPKTAGGRPWFLGSLVAAGLISAGAGAWFLNAVAPETQAAVVNQPATPKRPPVEVVEALPQLKERLDHLAAAKQFTGAVLVAKGDQVLFRQVYGKANYEQDTPFALDTRFRLASVSKQFTAVAVLKLQDEGKLSVDDPVCKWIEPCPAAWAPLRIHHLLSHTSGIPDLMAQAEWGRIRVTRRTPQELTETSARYGLQFEPGTKIRYNNAAFNLAAVIVAKASGMAFEDYMEQSILRPLGMKDTGSDVNDDAQGLAMGYGLFPAGLTPQPIANVSIVAGAGALYSTLDDMLAWNRGLHQGHVLSQKAYADLIADHAPDDMPERRGPHRAYGYGLYVSALGERTSAPFSDRQIYHTGSWAGFRNLVSYQPDQEVTVVVLSNNYHLRDLVLLLNQQAMAEALGRPVPAALAR	hypothetical protein
BBNFPDJD_01175	9	-2.875	0	-18.4282	-2.04758	-1.52498	-2.26066	-1.49158	FALSE	0	train	0	FALSE		NPDC019345	588932	Brevundimonas naejangsanensis	Shen Lab	MSSLRAQMTLETTSRAVAGFYFGYGYYGFRYAG	hypothetical protein
BBNFPDJD_01189	10	-3.8515	0	-18.1473	-1.81473	-1.59441	-1.90847	-0.0819852	FALSE	0	train	0	FALSE		NPDC019345	588932	Brevundimonas naejangsanensis	Shen Lab	MSSEPHIFFSDVNERQGSFLRRTMLMGGATALGGLALVGRLAHLQLFKSEEFATLATRNQFNFRQVPPPRGLIKDRNGVVIAGNRPSFRVLVVRDETKDLDQTLDLLGQLLPDTLERRRTIIREVNAAPRFSPVPVKSDLTWEEFSKVNLHAAELPGVMADMNEARYYPHGGAYAHVVGYVAKVSDRDVKAIRDKGEQPPAILFNPGFRIGRQGIERSLDLDLRGVEGGKRVEVNARGRVVAEDIAGSRPAVQGSEIVLTLDNDVQQRALEVFGEEAGSMVVMDVRNGDILAMVSSPSFDPNLFVSGVPSRIYRALADYERRPLLDKALSGTFAPGSTFKPVVGLAAMKRGLDPSRRIFCGGSFYLGRRFACLGRHGALDLRGAIKASCNVYFMTLATEMGPDAIAETARDLGFGQTFDIGIGGQKAGLVPDREWRRKNPVRGDTKWYPGENPSYGIGQGALTVNALQLAVYTARIANGRKAVTPRLIKSISGVEQGGSAFADLPYTPEMIQVLRDGMEAVTAAGGTGFRNSQLGLGTVKMAGKTGTAQARNYGSGSRKGAGRPWDQKDHNLFVAYAPTDNPRYAVSVIVQHGGLGGGTAGAPRAREAMKVALLKDPEIRARIESAGFEAQEDAGVREAEARGEPIDNGDADAGAAVAPPPLTEPGQ	Peptidoglycan D,D-transpeptidase MrdA
BBNFPDJD_01217	10	-3.977	0.5	-5.12492	-0.512492	-0.15354	-0.473261	-1.97671	FALSE	0	train	0	FALSE		NPDC019345	588932	Brevundimonas naejangsanensis	Shen Lab	MMQTLTIARMGHQGDGIADTADGPVFVTGALPGEVVAAEVKDGRAERFDLIEASPDRRPIHSQTYAECGVAPLQHWAEEPYLAWKREVVIQTLAREGLETEVEAAVATPLGSRRRLALHARKAPDGRVILGFKARKSWRVVELTDCPLSDPQLTAALPALTRVAGPFLGHPKSAPTLHVTLTDSGLDVDVTGVEKRSGGLNGDQLALAIAAAAEADLARLSLDGDTLVMARQPRVRFGRASVPLPPGAFLQASPAAEAAMVARAVAAVKGAKKVADLFCGAGTFTFPLAEVASVTAADFAASSIAALKAGVSTAQGLKGIEAQARDLFRRPLSPYDLKGCEAIVLDPPRAGALEQTQQLPGTKASVVVGVSCNPQTFARDARVLVDAGFQLEKVTPIDQFIWSTHIELVGVFRR	23S rRNA (uracil(1939)-C(5))-methyltransferase RlmD
BBNFPDJD_01237	10	-3.252	0	-7.76932	-0.776932	-0.643347	-0.757641	-2.2799	FALSE	0	train	0	FALSE		NPDC019345	588932	Brevundimonas naejangsanensis	Shen Lab	MQRNEVIAAVAGDLHSAEKAIDDAIVQATALVQSMIGARSALNVSAVAGTVSQAKAMEAIAALSAAREAIVASHNEMAKDHRRMGYGVYAAGPVAKPDEWDDRPMGHLRVA	hypothetical protein
BBNFPDJD_01403	12	-4.0555	0	-1.59479	-0.132899	0.602174	-0.264306	0.970352	FALSE	0	train	0	FALSE		NPDC019345	588932	Brevundimonas naejangsanensis	Shen Lab	MTRRKTPSAPESRIPPLNALKAFEAAARRLNITRAAEELSVTPGAISQQIRILEEHAGAPLFHREGRQIALTELGAELYPLLRDGFDYLKRAGDLLYRPERRHALSISVPPSFAAKWLAPRIARFSAAHPEIEVWMSADMRLADVSGGRVDVAVRYGRGDYAGVRSEYLLNADVTPVCAPGLMAGPKPLRKAADLAQHVLIHLRPSELEEPRPDWSAWLKARGLTDIDDQAGPRFDQTALAIEAAAHGQGVALAPYAFVADDLAAGRLVAPFADGALTTDFAYHVLIKRSGATTAARTFVAWLKEEVRAAAEAGVDDL	Glycine cleavage system transcriptional activator
BBNFPDJD_01438	13	-3.1635	0	-12.4226	-0.955582	1.08524	-1.43467	-1.37038	FALSE	0	eval	0	FALSE		NPDC019345	588932	Brevundimonas naejangsanensis	Shen Lab	MTPRMIVVTGGAGFIGSNIVARLCDSGAWDVVVCDRLETADLAKWKNIAKHPIADLWAPEELFEQLERHADRIAAVIHMGAISSTTEPDADLILRTNFSLSRDIWDWCAVRNVRMIYASSAATYGDGEAGFEDRDDPDSLNALRPLNAYGYSKYLFDQYAVRQADRDEAPPQWAGLKFFNVYGPNEGHKGGMKSVVAQIWPKVQAGETVSLFRSHNPNYPDGGQLRDFVFVDDVVGIILWLLERKDISGVFNAGSGQARSFADLARATFAAAGKEPSIAYIDMPEAIRDRYQYFTEASMDRIRALGYGGQSTPLEEGVRRYVQDFLAQSDPYR	ADP-L-glycero-D-manno-heptose-6-epimerase
BBNFPDJD_01541	9	-3.393	0	2.14725	0.238583	0.444245	0.222938	1.05366	FALSE	0	train	0	FALSE		NPDC019345	588932	Brevundimonas naejangsanensis	Shen Lab	MVIQDLPPEQPAVVAAAPPEWDLTVGVINATVQLDQAIDGGQRKVGTGFLISAPRPDGTPRVLLVTARHVLDVMPGREARIGWRTAEADGVWKFTPETLTIRDAAGEPVWTSHPERDVAVMQISAPPAFAQAAIPSGWLADAGAFDRWRMGPGDELMALGYPHGLSANRAGFPILRLGRISSWPLTPIRHFPTFLLDFVVAQGNSGGPVFWTPAARRVPGAPAPDHPFIAGVLVQEVQSGGQGIDLGVVVHADYVRETIALLDQSGD	hypothetical protein
BBNFPDJD_01576	10	-4.02775	0	-11.924	-1.1924	-0.370818	-1.328	-3.10788	FALSE	0	eval	0	FALSE		NPDC019345	588932	Brevundimonas naejangsanensis	Shen Lab	MSNGPVATIIREKLAAAFAPSVIELEDDSWKHAGHHHEGGIDAQDGGESHFQLRIVSAAFEGMNRVARQRAVNTALKAELNGPVHALSIRAQTPGEAGT	DNA-binding transcriptional regulator BolA
BBNFPDJD_01663	10	-3.75433	0	-15.2734	-1.52734	-1.43167	-1.51613	-0.660756	FALSE	0	eval	0	FALSE		NPDC019345	588932	Brevundimonas naejangsanensis	Shen Lab	MPLGPFTLIATFLTVWWIVLFAILPLGMSDQVKDPPTDGTQWGAPKNPNLKKKFITTTWVSVIVWLVIVAFVWIGWTPVPDITHANAL	hypothetical protein
BBNFPDJD_01702	12	1.65633	0	-0.47104	-0.0392533	0.304407	-0.174586	-0.176999	FALSE	0	train	0	FALSE		NPDC019345	588932	Brevundimonas naejangsanensis	Shen Lab	MEQPACQRGQSVADGEASAWSARRAAEPGFDLRRFPALLRNPDTMSDTVAEPAFEPPPEAQAFYEEALGLLKESGVPFLLSGTYAVTAYTGIRRPTKDLDVFCKPGDYPRILSFFQARGYRTDVEDERWIAKVWKDDKHFFDVIFAMSNGTIAVSDSWFGPDRITVYGHEVTITPPTALILSKVFIQDRYRYDGADVNHVILKQADAIDWKSLLDQMDLYWEVLMAHLLNFRFAYPTERGLVPGWLMTELIGRLQAQVDLPPPRVKVCRGRLFSPRDYIADISEWGFGDVVGKGLEERHDPVA	hypothetical protein
BBNFPDJD_01736	10	-4.08225	0	-21.0432	-2.10432	-1.98727	-2.04122	-1.21137	FALSE	0	train	0	FALSE		NPDC019345	588932	Brevundimonas naejangsanensis	Shen Lab	MSFEESDTLETVKVAGTVKWFDAGKGYGFIVPDDPALTESRDVLLHVTSLRQAGHELAGEGAAITCECAKRTKGWQVVTVIDLDAAVAAPVTRRESIRPSSIGQAFSADTPLEAAVVKWFNRTKGYGFVVRDGQDGDIFVHVETLRRCGLDDLLPGDPVSVRFAEGPKGLVVADIRPGG	hypothetical protein
BBNFPDJD_01739	10	-3.271	0	-18.6128	-1.86128	-1.66837	-1.92258	-1.23643	FALSE	0	eval	0	FALSE		NPDC019345	588932	Brevundimonas naejangsanensis	Shen Lab	MADGYGASAFLGVSRSLSGRAWRQRPAEAATTRAHMQALGLDEVMARALSARGVAADQGADFLKPTLKALFPDPSSFMDMDAAAAAIVDALQGDASIHVFADYDVDGASSAALLVRWFRALGADLPIYVPDRLTEGYGPSARAFDTLKARGADLVITVDCGAAANEAVAHAAAIGLKVVVIDHHMMREEPPACLAVVNPNRPGCGSGQGNLAAAGVVFVLLAALNREARGRGLFEGKSEPDIRQWLDLAAMGAICDVTGLTGFNRALTSLGLGVMSHWRNPGLRALLAAAGAEPGPAKTNHAGFILGPRINAGGRIGKSDLGARLLSTDDHDEARMLAQELDALNLARREVEAEVTEQAVRRVEATGAHADDSAAVVVSGEDWHPGVVGIVAGRLRERWRKPVIVIGVDAINGVGKGSGRSQPGMNLGRAVQAAWNEGVLIAGGGHAMAAGLTIAADRIDELRAFLNDRLSAERVEAVAQDWVEIDALIDPRAATRDLFDAFEQLAPYGPANPEPLFALEGVQAREPVAMNGGHVRCRLVGPDGASVRAIAWRCADLSTGKALLAGQGGLNLAGRLKADDWNGRRGVQFEIEDVADPRMV	Single-stranded-DNA-specific exonuclease RecJ
BBNFPDJD_01796	9	-4.2355	0	-11.5	-1.27778	-0.799284	-1.35297	-0.658841	FALSE	0	train	0	FALSE		NPDC019345	588932	Brevundimonas naejangsanensis	Shen Lab	MTDPDIPPERVVHQTMINNAPAPRKGGGTGLAFLVGGLLVAVVVIAWLVFAGGRAPVSETPDLNVDITVPTPRLPEVPDRPAPPELPRPSEPPQVAAPEPKA	hypothetical protein
BBNFPDJD_01808	7	-4.314	0	-7.45044	-1.06435	-0.880477	-1.02715	-0.555829	FALSE	0	train	0	FALSE		NPDC019345	588932	Brevundimonas naejangsanensis	Shen Lab	MKGGAAVFLAAVQDEARRLATRPWDAFVAFGLPLILLAVIAAMLAPGVIRQAPVAVVDQDNSAFSRAAIRNMEASPGLRVAHAPATVDEAVALMRRGEVYSIAHFPSGFSEGAFRRPEQVTVSFNGAFQTVGALSALGQSSAIASAAAPRLEERARQMGLPATALEPPAVQVSIIGNPQLSFELFLGGLLAPGVLHLLAACSAVLAVGRLMQGGSFRAFKAQTGGRTTAALIGTLIPHFVIFTLWGLAWIGWLCGIRGWGVAGSLPLLMLGVVALIAVSVALSALLVALLGDVDMAFSGTAIYSGAAIAFSNGTLPLDHGPRFARIWSDILPYTHYLRLQTGQMVTGAAPGGAWRDLTILSVVTVIALILAAVLIGLRARRAPKAEALAFPLPEQGVGAAFSATFRNLPRARPVSSLLILAVVLYAFYYPAAYAGQAATGLPVAVVTPTQSALTRALVEDLNASHAVEVAAVIPSTAEASDLMRRGVVDGVVILPDRFESDLARGAPSGVAVWLNGGYLVRVTSVGKAVAAAAAHVAETRLEGLPQAARAAKLTPTLKQESLFNPTEGYGDYAVPAVSLIILQQTLLLGAGVIAALRRETGAAPMRRSARLGLWLALTAIGTASCLFYFGFVFWVQDYPRGGDLGGVILLSPVFAAGVSALGLLLGGLFDRHERVLQVLVGTSAPLFFLTGAAWPHFMMPKLLVWLAHLSPSTAAVQAFVPMNAMGASLGEVAPQAVGLAALAVIFGALWLLLGPPRSSAAQS	hypothetical protein
BBNFPDJD_01821	9	-3.58667	0	-7.75539	-0.86171	-0.186048	-0.814	0.193499	FALSE	0	train	0	FALSE		NPDC019345	588932	Brevundimonas naejangsanensis	Shen Lab	MLSGGPNAVTLAAVAAEIGVTHANLIHHFGSAAGLQSALMGSMVADLSDALDAAVDRLRTDEGAPLELINAVFDAFSAGGAGRLAAWIALSGDLSHLEPVREAVQSLVVAIQEKLGLGVDLPDETVGSAVLFIALGAFGDALIGAPLRGMLGQSEDASRRVTASLLPTFLAMRPRTA	hypothetical protein
BBNFPDJD_01842	9	-4.614	0.047619	-23.05	-2.56112	-2.4145	-2.62881	-1.40491	FALSE	0	train	0	FALSE		NPDC019345	588932	Brevundimonas naejangsanensis	Shen Lab	MRDQVEMTQPKPVAADQRIVTLDVLRGAAVLGILAVNAAAFALPMMAIEMTSGQSPFPAGPDASGVAQWIIAVFFRQKFVTLFSMLFGVSIFLVGGERGDEAKGRVLRRRLLFLALFGLIHGAAFWYGDILLLYAWSGLFVMMMRSMPARRLIWIGAGATVALATLQAGLMLLTAHFPEAMSSGGASDGAVAASIAAYQSGWAGAALENLKAWAISQGMSLLMYVFSTVPLMMLGLGLFKAGFFHGRMSMRVYGLLMAGGAVVLALLGVLEWLEIQAGAEVEATGGWAMAVGSYPLIITLGYASVLILATTRGVGWLRKLLAPVGRMAFTNYLTQTLIMTTIFYMPWGPRLFGQVDYPMQWAIVVGVWALQLIWSPLWLSKFTMGPFEWLWRRLSYGRDLPLRRTA	hypothetical protein
BBNFPDJD_01852	10	-4.34267	0.125	-26.8423	-2.98248	-2.64346	-3.06946	0.638124	FALSE	0	train	0	FALSE		NPDC019345	588932	Brevundimonas naejangsanensis	Shen Lab	MRLALLFGSLTLAFLLTVWTTQTPKPRPADAPAVAFSAARAMIDIQQIARAPHPVGSPEHARVRAYLNDRLTQLGLQVSEQAGPLSPASVKRLERAGGDPGAADNQTVNLIGVLPGKDREQPAVMLMAHYDTVVGSPGAADDSAGVSAILEAVRAIQARGPAERDLVVLLTDAEELGLDGARVFFGGHPLRDRIGAVVNLEARGGGGRAAMFETGREAGPTVQLFRRAAAKADGGATATSIAAFMYERMPNGTDFTVPKDRGIGGLNLAFIGRPDQYHAANATPANLDQGAVQHLGSQALEAADALLRAPSLPGRDENLVYADIFGRWMIAHKQATGWVLLALAAALGGFAAWRARRGAGLTAKQVGLGALDGLWFLTGGVILLQAARLLAGPMSSRAASPDVYYTLLRRLPWMEAGAVLAIVALALLLLTGARRARPRVTGGALAVLTAMVLIVGGFSPVLLGLGVVAVGLSLWSGRDERSAWGGWLGLIALVFVFGCALQGAAPEAALLFVWPVLLAATAAALAAMIDPSLTRPLGLLPPAVTTVLGGAWLAGIGHFVFLGVGMDLPGALALIALLVLLFARPLGPETRTARLMLFAAAACMIAGVGLNVSAQLLAPAPAVAEALP	hypothetical protein
BBNFPDJD_01854	9	-4.445	0.142857	-17.299	-2.16237	-1.88296	-2.25255	-1.44035	FALSE	0	train	0	FALSE		NPDC019345	588932	Brevundimonas naejangsanensis	Shen Lab	MPPVAPSRRRFLAGAAALPLIGATPAFARDKSAPVIGRARARVLARVLAMSDLHSAYERSAQVLAALRAEVRSQPVPHLIALDGDIFEHGNVVSVRSQGAIDWAFLAALPSIAPTVVNLGNHDNDLTPDLHDVVARMRGLGISVISNIIDARTGQPYAPAATEIALDERRLRIIGFGTNSLNTYPKASRDWLSIPDPTDWARSHLPQLLDGADLTLVMSHAGVAGDRGMLSALPDGALMIGGHNHLLFQEPLGRGLYAHTGSWNNAYTAADYLSDGSVRAQSRSITLDGPADPALAALIRTTLAQHLTAQERAILGISPAALSLGDTGRAVAAAFARFAGAQAGFIGHTTLGTGLPAGPVSRYAFDAVVRFDGKLMAAEVPAARLSELTALANQDRVMPFARRTGDFVYGAVQGDEKRDTIRIVTTDWCALNQQEYFGVADLDFTEVPGPGVKAVAAQGLLQA	hypothetical protein
BBNFPDJD_01868	11	-4.371	0	-20.0819	-1.82563	-1.10476	-2.18137	-1.68935	FALSE	0	train	0	FALSE		NPDC019345	588932	Brevundimonas naejangsanensis	Shen Lab	MTADAAPAPLAAPEAKIPLAAFGKGFITDAWYFVALARDVPVASLKRYEIMGEPVLIGRTRAGEVYGMRDICPHRAAPLSAGRLVEKPGEGETIECPYHGWRFRPDGVCAAIPSLVEDQAFEAERIKVRSYPVRESQGMVFVWMAADARNPSEPDQEPPQFPGAVGQPRLVEAMDFDSHIDHAVVGLMDPAHGPYVHQQWWWRSEHSMHEKAKTFAPVDFGWAMVRHAPSSNSRLYKVLGGAPATEITFRLPGYRWEHIQVGAKQVLALTCLTPVSETKTRITQIFWSDHWVFGIAKPFLRMGVVAFLKQDGGMVNLQNEGLKYDPALIWIDDADKQAKWYQQLKREWLKSRAEGRAFVNPIKETVLRWKS	hypothetical protein
BBNFPDJD_01879	10	-4.484	0	-12.1162	-1.21162	-0.600582	-1.3688	-1.91184	FALSE	0	eval	0	FALSE		NPDC019345	588932	Brevundimonas naejangsanensis	Shen Lab	MSDFNNGYARPLPQSADMSVDAGLRAFMLGVYNKLAIGLVVAGVLAYVTGNVPAVQQLLFARMPDGRIGLTMLGMIIQFSPLVMLFGSMFFMKNPTAKGVNMLYWAVVATIGAGLGVLFLRYTGGSLASTFFVTAAAFAGLSLVGYTTKKDLSGMGTFLIMALIGLILAMLVNAFLVKSGMFGLVISGLGVLIFSGLIAYDTQRLKMTYYALGGDKNAMGVATGFGALSLFINFINLFQFLLAFMGGRE	Inner membrane protein YbhL
BBNFPDJD_01901	10	-4.4395	0	9.714	0.9714	1.22456	0.976015	-1.53309	FALSE	0	train	0	FALSE		NPDC019345	588932	Brevundimonas naejangsanensis	Shen Lab	MNDINDETRDQLEQDIHEADLAPEGDENAVVDALIAERDQWKDRALRAVADAENTKRRAETQQNDARAYAIQRFAKDLLGVADTLERGLATAPKDADGPTAAMVTGLELTQKSLLSAFEANGLTRVDPAPGDAFDPHLHQAMMEQPSDTVPGGAVIQTLQPGYALFGRTVRAAMVVVAAKGSGPATGGAYADPNTTGGNFDAKA	hypothetical protein
BBNFPDJD_01904	6	-4.385	0	-3.79651	-0.632752	-0.443183	-0.651692	-1.67886	FALSE	0	train	0	FALSE		NPDC019345	588932	Brevundimonas naejangsanensis	Shen Lab	MTRPPLLACLILSSLLVACQPRPEPAAPAPVPTPAPASAPEPEARLPEGPDMAPQPVPLDDRPCLETLGEAASARLVQRCIAVSPATRPPCNSANPCDLIQGEIDRSCAMWTRDGETPPKECQG	hypothetical protein
BBNFPDJD_01910	10	-3.636	0	-8.6681	-0.86681	-0.0712127	-1.01197	-1.68617	FALSE	0	train	0	FALSE		NPDC019345	588932	Brevundimonas naejangsanensis	Shen Lab	MSRPELSLLLIAFVAASVATPALADTRFLSFDARDRATQALTRGVTLEVERGWFGATSVKNLFSSTSRGSARFERGGPDQVRRVLPQGAADGGVYSITADGDGRALSRALCPGADEAFIVVGRVRAGHPLTIETVGRWADGQFRHCVSLNYSYRGEWATMQGSSPARDVPAAFGNN	hypothetical protein
BBNFPDJD_01912	21	-2.92767	0	-55.1839	-2.62781	-2.25959	-2.53748	0.615824	FALSE	0	eval	0	FALSE		NPDC019345	588932	Brevundimonas naejangsanensis	Shen Lab	MSDENNNSNDGKTPANAPSQTGPRAPLSLKPRATGSVSTGTVKQSFSHGRSKTVVVETKRRAGAQGGHQRPQGFDVARPRSEGGAPRSAAPRQPMGGGLSAEEQEARRRAIALATQQAAEKERQAVAAKAAAEAAERQQAAAAEAAAAKAVAEAAAAKAAAEAARVEAAKLGAAAPAPAKPAAPKVVETPKAEAPKVEAQKVEAKPEPVKPAAPKRPAVNFGQRAPKIPQGRAPLERPAFGGRSAREQAMGGERPQASEQAPREGGREGGERPARPAQTVRYSALNPRPAPGARTGAPGAARPGGRPAPNQPPAQPEVARPSRAGGGFARPAGREDDRDKRFADNAPGKAVSRTRGEPKRREGRLTIHSVAGGDEDAVERMRSLASVRRAREREKEKRRGGSTETPNRPREVIIPDTITVGELANRMAVRGVDIIKFLMRQGLMMKINDVIDSDTAELVAEEYGMAVKRVSESDIEEGFIAEADEADTGDLRAPVVAIMGHVDHGKTSLLDALRTTDVAAGEAGGITQHIGAYQVRLADGQRITFLDTPGHAAFSAMRARGANVTDIVVLVVAADDGVMPQTVEAIQHAKAAGSPIIVAVNKVDKPDANPQKIVNELLQYEVIAESLGGDTQIIELSAKEKINLNGLTDAILLQAEVMDLRANAERSAEGVVIEAQLDKGRGPVATVLVKRGTLKRGDIVVAGSAWGKARALLDERNAQLTEAGPSVPVEILGLSEAPTPGDVFAVVENEARARELTEYRQRVKREKGQVSGGSLSLADMMAKLGSKKISELPVLIKSDVQGTAEAITTSLEKMGNDEVRARVVMHGAGGITESDVNLAKSAGAPILGFNVRASKQARELAEREGVEIRYYSIIYDLLDDIKGVLSGMLAPLQRETFLGNAKVLQTFDITKVGRVAGCRVTEGVVRKGARVRIIRDDVVVLELGVLNTLKRFKDEVNEVPSGQECGMQFAGFQDIKEGDYIECFTVEEIKRTLD	hypothetical protein
BBNFPDJD_01931	10	-4.34933	0	-10.145	-1.0145	-0.255135	-1.11285	-0.63666	FALSE	0	train	0	FALSE		NPDC019345	588932	Brevundimonas naejangsanensis	Shen Lab	MPMTTPLADRFVERRWISPDGLNLYARDYAPAEGPARLPVIAIHGLTRNSADFGVIAGLIAHSGRRVLAVDVRGRGQSDRAPDPMTYTPDVYAKDVVALMEQSGIEKAVFLGTSMGGLITLALTAIKPKAIAAAILNDVGPEVAVEGLARIAAYTGQPVVIDSWDDATAYARRINEAAFPDYTEADWAAFARRIFREGTEGSPVLDYDPDISAPIKAAGSKALVPNLWPAFRALARKKPTLLVRGGTSDLLSPAIADKMRKAAPAMAYAEVPGVGHAPMLDEPEARAAIFEFLTGVG	Esterase YbfF
BBNFPDJD_01937	10	-4.108	0	-20.9666	-2.09666	-1.70944	-2.19158	-0.212945	FALSE	0	train	0	FALSE		NPDC019345	588932	Brevundimonas naejangsanensis	Shen Lab	MKTMIKSGKQAKIKGGLAESPSHLMHRALQLALDIYAEEAGPDGLTQRQFAVLEAVAARSGLTQTDLVKATGIDRSTLADLVARMTTKGLLERERSTLDARAKAVRLSPEGEAALLAARPRVEAADKRIMALLPKSKRDSFLDLLCSLSDAADAVPEQARAEIKAAKKAAKEAKKAEKAARKGDSKSEGRGKKKKKGEVIADQPQADDVADAVVVPLKDAAEG	hypothetical protein
BBNFPDJD_01946	10	-4.613	0.166667	-14.9535	-1.49535	-1.16685	-1.6301	0.737662	FALSE	0	train	0	FALSE		NPDC019345	588932	Brevundimonas naejangsanensis	Shen Lab	MTDAAASSAPAPSTTAPGAQPEINWTALLLGFAGMVIGQFMAILDIQIVAASLPQIQAGVGASADEISWIQTAYLIPEVVMIPLSGYLSRLWGTRIVFLASCTGFLIMSVMVGLSSSIEMMILFRALQGFVGGAMIPTVFAVAFTAFPPERRVTASVIMGLIVTLAPTVGPTLGGHLTEQLSWHWLFFINVFPGVIVLFLVGRYAHFDKGDPSLAKGFDWWGLGLMAAFLMSLQFVLEEGAKEDWFADDNILLLSIIAGICGPAFIWRSLTYRNPIVELRAFGNRNFVVGVLMTFIVGAALFGGTFLLPLFLGRVREYSAAEVGTTMIVSGLAMFATAPFAGRLVRKVDARILMFVGFMLAAWGMWDARIVTDQWGFWEFAGVQAMRGAGVMLAMIASQQVTMATLPPHMVKNASGLVNLARNVGGAFGLAILNTSLTQNTALHMAELTSAIDQTHQGVRDMIAGMAVRFSGSIDPQASAMKAIYGMLQKQATTLAFGDAFALLAVGCACAGFLTLLSKPAKPNPAAASSDVH	Colistin resistance protein EmrB
BBNFPDJD_02016	7	-4.50075	0.166667	-4.96906	-0.709865	-0.318774	-0.706421	1.77463	FALSE	0	train	0	FALSE		NPDC019345	588932	Brevundimonas naejangsanensis	Shen Lab	MSRLTLAAAAAALAVCAAPAVVAAQDAAPAAPAAQPAPSPEEAAFEAKGEAFNAEAERMKAELDAVIEDPALDPAAKQTRADAIITRYEPTFNAFADELAAFFRTFAEKPENAENKDQILAAAEAAPAQIRAVPAQIRQAVAQAVTAPAAPDAQD	hypothetical protein
BBNFPDJD_02077	9	-4.473	0	-15.1431	-1.68256	-1.61265	-1.68233	-0.665497	FALSE	0	test	0	FALSE		NPDC019345	588932	Brevundimonas naejangsanensis	Shen Lab	MRRTTRIPSFAAAALIAAAGLTVAVPAEAQSRRAAPAAERSDWPARAAPAQARAVTFAAAVAPSGSLVLPLGSEAELDTRGASLDAATRQAIASAVTAARFDYKPRQTLNLHGVGGWDRILIVGLGDAPKAADIQTAGIVAGRALNSQPGALTALTTGLSADMASELATGLGIGHYRSDLYVTTGRDRAAPGALTVVADDAANAQAHYRRGAALVEAMAWTRDVSNEPANVIYPETFVERARAAFAGVPGVEITVLDVPAMERLGMGAILGSGQGSARPPRMLAVHYRGQGAPSAGPVALLGKGITFDSGGISLKPGSNMGNMKMDMSGAASVVGAVLALAKGGAPVDVVAVAALSENMPGGNAIRPADVLTAMNGKTIEIVSTDAEGRLVLADAVVWADTTMNPAAIVDVATLTGSVGGALGGDYAGLFSRHDALADQLKTAGDVTGETLWRLPLHPSYVRATSSTIADIKNSGDGGAGAGTGAHFIGYFARPETPWAHLDIANMAFGGANDVKPAGSAGYSVRLLERFVRDFQPVPKEKGTGGY	Cytosol aminopeptidase
BBNFPDJD_02096	10	-3.286	0	-24.6543	-2.46543	-2.24289	-2.48175	-1.90169	FALSE	0	train	0	FALSE		NPDC019345	588932	Brevundimonas naejangsanensis	Shen Lab	MIGVVRFAVPPSPADKLAIALVVEPDRSRPLPPGQREEATRHLLQTAGDAGVGLVATRPEGDVERMLGQAWPFPSPFRVTARTVPLADGLDRVEARARRSLERMGLPRGDAVLVQNAADLAGAEGRALWDRLQALKDRGIFRKVGFIATVEDGPALLARRFQPDVVQLTCNILDQRAARSGAIADLAGQGVEVHLASVFAQGLLFANRESLPPELAAHGMALSRTRRRLAEARVDPMQAALAYALTLPGVASVIASVASSAELRAIIAASHAPRPDIDWDALALDETPAALASRPRLRLVSAA	hypothetical protein
BBNFPDJD_02131	10	-4.113	0	-17.9727	-1.79727	-1.3349	-1.96543	-1.47494	FALSE	0	eval	0	FALSE		NPDC019345	588932	Brevundimonas naejangsanensis	Shen Lab	MSDFDTLARPDGETLAYKAVKGDGPTVIWIGGFRSDMEGTKALALDAAARERGWNYVRYDHFAHGVSSGDWKQATIGRWREDAIALIDSLQGPVIPVGSSMGGWVALLATLARPERIKGAVLVNPAQDFTEKLMWPGLADHERQAILRDGETVITEEGLGSYVLTRRMFEEARDWLLLDGRIDISAPVHVLQGRADDVVPWRHQVELAERLNGGDLRLDLIEGGDHRLSSPAELERLIDAVEAMRG	hypothetical protein
BBNFPDJD_02132	10	-3.424	0	-1.38692	-0.138692	0.13771	-0.248198	0.567671	FALSE	0	train	0	FALSE		NPDC019345	588932	Brevundimonas naejangsanensis	Shen Lab	MSAPKALFVSSNRIGDCVISSGVIREIARQLPGVQITVACGRPPAPFFRSAPNVERVIILDKKKAAGHWVDLWKQVRGTQWDMVVDIRGSALAYLIPAKRRIVYNRRWETGLRKVEMVSRLMGSATPLDPEIFLDAQARAEAASVIDPQLAGGAGPGPIIALAPIAHQPGKSWPADRWGALVEKLKAEPCFDGWRFMPVGGPGDRPPATPALEAAGPRGIDCVGKGDILCSAAAIDRATLFVGNDSGLMHVSAALGRPTLGLFGPTEWWLYGPWGPKTRTVASNETRGQFAPIEDLSVDHVFDGVLALHDAYVANGFNPEKP	hypothetical protein
BBNFPDJD_02142	11	-3.9425	0	14.0507	1.27734	1.81042	1.35894	2.86034	FALSE	0	train	0	FALSE		NPDC019345	588932	Brevundimonas naejangsanensis	Shen Lab	MTAASDTRAFWDERYAGDAYRFGEAPNAFLARQAERLRSGLKALSVADGEGRNGVWLAQQGLDVLTFDISPRAVEKARVLATKRGVALDAQIGGLDDWAWPEGTMDVVVGVFIQFVGPAARDRMFARMKAALKPGGLLLLEGYRPEQLAYGTGGPGVEENLYTEAMLREAFTDFLIERIDAYDAELDEGPGHSGVSALIDLIARKPG	hypothetical protein
BBNFPDJD_02187	51	-4.08694	0	-99.9744	-1.99949	-1.48902	-2.05844	-1.12106	FALSE	0	train	0	FALSE		NPDC019345	588932	Brevundimonas naejangsanensis	Shen Lab	MVDKNPENKPRGGWLSRFAPGVRKIVSPRDTPDNLWVKDPDTGEMLFRSDLEAALWVTPSGRHMRINAPTRLKATFDDGLYEAIDTPDVPEDPLKFSDGKPYRDRLSAARKAAGRKDTMAIGYGRIGGAPAVVIVQDFTFMGGSLGMAAGEAFIAAAREAVKRNVPLVCYTAAGGARMQEGALSLMQMARTTLAVQEVKAAKLPYVVVLTDPTTGGVTASYAMLGDVHLAEPGALIGFAGPRVIETTIREKLPPGFQRAEYLKDKGMVDKVVSRGDLPTTLGLILSMLMSGTAQKQKAA	Acetyl-coenzyme A carboxylase carboxyl transferase subunit beta
BBNFPDJD_02210	10	-4.18475	0	-14.7782	-1.47782	-1.31124	-1.51401	0.468867	FALSE	0	train	0	FALSE		NPDC019345	588932	Brevundimonas naejangsanensis	Shen Lab	MTRLSSRYLPLIALTAGGLALSACVGGSASLGGEPPLTPMSRYSLQVEPGLERIALAVHETGVSANQRAALGDLVNRFAMEGAPVLVIEAPSGGDPVAAEAAWGVRAILQQAGVPENRIQVAAYVAPDPRAPVLVGFETVRAVVPQCGTQWGNLGRSGDNQSASNFGCAVNANLAAQIADPRDIVAPRGMTPSEAGRRAVVFDAYRKGTATSAAREPLLSQMRISQAIQ	hypothetical protein
BBNFPDJD_02217	9	-3.33	0	-14.612	-1.62356	-1.35371	-1.65138	-1.73541	FALSE	0	train	0	FALSE		NPDC019345	588932	Brevundimonas naejangsanensis	Shen Lab	MARVISNESELERFKATRVTALYRLDLIEKGAQLTYEDGTPVDMASEAQRLKDQVADMDRRIARLEAAGEA	hypothetical protein
BBNFPDJD_02221	10	-4.453	0	-19.0293	-1.90293	-1.53029	-1.99619	-2.78169	FALSE	0	eval	0	FALSE		NPDC019345	588932	Brevundimonas naejangsanensis	Shen Lab	MTTETIDSAPTVPPQPPLPPGPPSGSSHDGEPSSPWGIRDFRLLWLGRMVAVLGIQIQSSALLWQVYEIARRDHPIEQASLYLGLVGLCQFLPLLAFTLPAGAMADRRDRKHTVTLSIIVEGMCAGAFLMMALHGSPPLWGLLAVAAVFGAARAFLAPASQAFLPMVVGRKALPPAIAAQSIAFQTGAIAGPALGGVIVGVNVPLAYASAMALFLAAIACFILIRTKGKPQVDPSKLGPVQQVREGLAYVWKTKIVLGAISLDLVVVLLAGVALLTPIFARDILHVGAIGFGLLRASFGVGALIMALYLSRFPIVRHGGRWMFGAVAVFGVCTLVFGLSKSVWLSGAVLFLGGAADMISVNIRQTLIQLATPDHMRGRVSSVSMLFIGASNELGEAYSGVMVRLLGPIGAAVFGGFGALAATGVWAKVFPDLRKANKLT	hypothetical protein
BBNFPDJD_02253	10	-3.598	0	-7.04347	-0.704347	-0.636878	-0.684679	0.678952	FALSE	0	train	0	FALSE		NPDC019345	588932	Brevundimonas naejangsanensis	Shen Lab	MADTPSTPAPTVLLSQAEIEAVVADLARRIAPHVDDQTVAAVLLTGGLWFAADLTRALSREGRNVRFDALWLASYGDEQTSRGRIEVRAPYQRPLTGKKVLILDDVFDTGLSLAEAVRITREAGAAEVLTCVFARKPWPKPRAPEPDFVGWEAPNRFLVGYGLDHAGGMRGLPDICALD	Hypoxanthine phosphoribosyltransferase
BBNFPDJD_02256	10	-4.2825	0	0.442122	0.0442122	0.189608	0.0112226	0.373624	FALSE	0	train	0	FALSE		NPDC019345	588932	Brevundimonas naejangsanensis	Shen Lab	MIGLMRNAQPELLPREAGGERWLVVVIAVLCFLASIAAVGALAADRAAHGWAGHLRAEATVQVRPRVDETGPAAAARAAETLAGVKGVAEAQAMDRKAAEALLRPWVGEAVLPDLPLPYLVVVRLDPEAPASAPSLSRALAEAGLDASVDDHSLWRGEVERSAGLITALAGAAFLLIAAATAAAIAYATRAGMAAQAAVIETLSLNGASDGAIAALFQQRFGVLAATAGAAGAGLAALMLAALRLIGGEGGLTPALPLAFGDLLALIACPLLAGAVAVLAARLTALAKLGGRR	hypothetical protein
BBNFPDJD_02258	10	-4.1075	0	-9.84275	-0.984275	-0.823907	-0.981895	-1.72631	FALSE	0	train	0	FALSE		NPDC019345	588932	Brevundimonas naejangsanensis	Shen Lab	MTTVRSLIFTLWLYLSMPLFAVLLSPALLMPHRAAMGVIKLWARFVLFGLRWIAGVKVEVRGLEHRPTGPALIAAKHQGMLDVIAPFAFLDDACFVMKKELMPLPFFGWFAWKTKMIAVDRAAHAKALKDMVRQTRARLAEGRQILIFPEGTRTAPGEPADYKPGVAAIYRDVDAPCWPVATNSGVHWPAHGFKRYPGTVVFEFLPPIPAGLKRAEFMKQLESRIEDASTALLPPRT	hypothetical protein
BBNFPDJD_02271	10	-4.2575	0	-12.4738	-1.24738	-1.00211	-1.26322	-0.57081	FALSE	0	eval	0	FALSE		NPDC019345	588932	Brevundimonas naejangsanensis	Shen Lab	MGRFVFKLPDVGEGTAEAELVGWHVKVGDTVAEDQIVADVMTDKATVELTSPVAGVVTALHGEPGQMMAVRGPLAEFEVEGEGNVAADEPAPEPVAAAPEPAAAPVEAPKAEAAPVSPAPGGAANHVFKLPDVGEGTAEAELVGWHVKVGDAVEEDQILAEVMTDKATVELTSPVSGVVVALHGEAGQQIAVGGPLVSFKVEGKGNVAEAPAAALAPAAKAEKAAPAPVAAPAAKPAAAPKADARPVPALTGRQPGERPLASPAVRNRARDLGIDLVFVPGSGPAGRIEHADLDAFVARGGTFAPATAAGGSLYAKAEGTNEVRIIGLRRKIAEKMAESVRRIPHITYVEDIDMTAVEELRAHLNAQNKGTGRAKLNVLPFIARAIVVALKDQPNINATYDDEAGVLTQHNAVHLGIAAQTPNGLMVPVVRHAEARDAYDTAEEIARVSGAAKDGSAKREELSGSTITITSLGTLGGVVHTPIINHPEVAIVGPNKIEERVVVRNGQMVVRKMMNLSSSFDHRIVDGHDAAVFVQKIKTLLENPATLWMN	hypothetical protein
BBNFPDJD_02355	9	-4.2136	0	-1.3476	-0.149734	0.335522	-0.260454	-0.128771	FALSE	0	eval	0	FALSE		NPDC019345	588932	Brevundimonas naejangsanensis	Shen Lab	MFTTLAVAARDRKRLAEISGVAARFGLEAVLLRLGLGGGGADETDGPEPLPRRTRQALEALGPTFVKLGQILSTRSDLLPADWIAEFEQLQSAGPTLDFETLRPEVEAALGGPPEQVFARFDAAPLAAASIAQVHRAALHNGTEVVVKIRRPGVRPRVEADLRLIAELARRAEQSSAEIARYRPRALIAQLTEAMLDELDFTTEGRNVDRFAADFARNRDVVIPAVYWEHTTDSVLVQDYLDGVPPIDAARLRAAGVDPHRLARVGAEAVLDMVLVNGRFHADPHPGNLRALPGDRVGLLDFGMVGTVTPRRRAELISFVQSLASGDGARMAEVLADWTEGTDVSRTSLTAGAERLIARHGQGAVDLPAIVADLMGLMRQERVAAPPDLVLILKALVTIEGVLSRVDPDFDLVQTMKGAWSRALFSSRSPEALRNRLIGALLDLSAASDDLPRLIRAASRRLTAEPAATAASDKETARSIVSAGRWIAASIVISGALIAGALLLR	putative protein kinase UbiB
BBNFPDJD_02385	10	-4.08	0.0666667	-19.1906	-1.91906	-1.65875	-2.02057	-0.636455	FALSE	0	train	0	FALSE		NPDC019345	588932	Brevundimonas naejangsanensis	Shen Lab	MGAAKKEASALLAPGQKDYTAPMSELTPPVVVLDKSQMADNIGAVARVMANFGLSELRLVSPRDGWPQERAWATASGADWVLDGVKVFDSVAAAIADLHTVFATTARPRETRQPVRIPRESARILYDDTASGLKTGLLFGGERAGLETGDIALCAGITTIPIDPKHHSLNLAQAVAINAYEWRTLILDAPPPRFREGEPPASNDLLLGMYEHLEAELDNGGFFYPPEKKRSMSQNLRVMLGRAAFTEQEIATMRGAIHALSKGRGRVLAKLAAERAEAAKKDK	tRNA (cytidine/uridine/adenosine-2'-O-)-methyltransferase TrmJ
BBNFPDJD_02391	7	-3.998	0.0833333	-10.9177	-1.55968	-1.42589	-1.59686	0.815132	FALSE	0	train	0	FALSE		NPDC019345	588932	Brevundimonas naejangsanensis	Shen Lab	MGDWKLPWTGACLCGQVRIKVAQAPVFAAACHCRACQKLTGGAYSLSLMLPSEGLTIEGETEIGGLHNPVPEHHFCPSCKTWLFTRGIAGGQFVNLRPSLLDDGAWFVPHADTWTTERLPGVQSGARVGYPEFPPPEDYGELMGAYAREGARPD	hypothetical protein
BBNFPDJD_02429	12	-4.1238	0	-7.16959	-0.597466	-0.0932373	-0.707991	0.0173173	FALSE	0	train	0	FALSE		NPDC019345	588932	Brevundimonas naejangsanensis	Shen Lab	MGDTRMNHMGQAGTDDDHAINAHGFGRGSKPGNGHSGFRIIGVARAATGRYRKAVTVPAVPSPSPSAPFTVAALYRFAAVADPAALRLHLLDLCGDDVRGTLLVAHEGINGTIAGPQADIARVIDGVRALPGFDRLELKYSTASAMPFHRMKVRVKAEIVTMGQPDIDPIEGVGTYVSAQDWNALIADPDTVVIDTRNDYEGEIGAFEGAVQPNTRTFREFADWFRTEGRALLDRPTPPKVAMYCTGGIRCEKATAFLKAEGVRDVHHLEGGILKYLETVPEPESLWRGECFVFDERVSVGHGLVEGEHSLCRACRMPVSPEGRLSTRYVEGVSCDRCWDSRDVAQREGYAERQKQMQIARARGVAHVGATLTNPLPAGEGLSARERSDRSGAKG	hypothetical protein
BBNFPDJD_02447	10	-4.536	0	-31.0738	-3.10738	-2.98669	-3.10997	1.26802	FALSE	0	train	0	FALSE		NPDC019345	588932	Brevundimonas naejangsanensis	Shen Lab	MGMGMRAMARLGGGIAATALAAIFAAPAMAQDVLGQPTPAGLGLQTAAAPLAHEAHFFHNVVLMPIITAICVLVLVLLVWIAIRYNKRANPTPAKWSHNTVIEIIWTVVPVLILVGISLFSFRLLFAYHDYPDADVTVKITGNQWNWGYEYPDQGVAEYISNMLPEDKAPKHLYRLAADEPMVVPVGENVRLLITASDVIHAVAVPAFAIKVDAVPGRMNETWFRAEKEGDYYGQCSELCGVDHAFMPIHVKVVSKQAFAEWVASKGGSMTKAADEAAAAAAPAAAEAPAAPAADAAAPTDAAPAAPATAAAPAAPAAQ	Cytochrome c oxidase subunit 2
BBNFPDJD_02455	10	-2.4935	0	-18.4049	-1.84049	-1.66612	-1.84307	-1.47809	FALSE	0	train	0	FALSE		NPDC019345	588932	Brevundimonas naejangsanensis	Shen Lab	MRVVCDPMPGLRTIAVTVAVNGGARMEDEARSGWSHLLEHLVFKGAGDMGAREIVERIEAEGGSINAATGYERTSFDIRALKGSLPLAMQVLSDLVFRPTLAPEEIEREKDVVAQEIAEAFDTPDDHVFEMAQTRAFVGQALGRPILGSIASLAPVTRETIGDWRRRLYSPDRMVVAVSGGVDEDELLPLAETWFGHQTATPTEALSPAVFVGGEARLTRKIEQANLVFQLPTIGARDERLPALRLFTEILGGGMASRLFQSAREDRGLAYAIDAYHETYDDLGMLGVYAGAAAERSTELAEVCAAEILDLAERGPTPQELARAKAVLNASLWMADESPASRAGRNAGQTLVFGAPVSSETTAARIEAQGAEDLRAVGREMAAAGRSASAVLGPRAAGGAGAAFRAAMSATGA	putative zinc protease
BBNFPDJD_02478	10	-4.47267	0	-26.4538	-2.64538	-2.38295	-2.61281	0.660828	FALSE	0	train	0	FALSE		NPDC019345	588932	Brevundimonas naejangsanensis	Shen Lab	MVGALGLSAMGALSACGRTPAPTDESGRVRLRVAAGGPADALHGGFYQALAAGAYERRGLNVEILAGPTGADIPALLAASAVELAIGRDSFLPLRLIAERAPVKAVAAFLQKDPVVLLAHPDQQLEDLTVLRGRSILMEPRDQGGFWTWLRARFDLTPDQARPGAPEDNLKAFRDDPDSVLVARLTDGGPEMIARAVGFQPLILSPAEDGYPSYSGLVLAPNAFARDNAQALRNFIAASVEGWRDYVHGDGAKGDALIRRANPDLPQRGLDAARAALRAQAMVDGGDAALYGLGAMTPERWQAFADQTQGAYPAAPDWREAFTGQYLPSRG	hypothetical protein
BBNFPDJD_02485	7	-3.438	0	-13.6519	-1.95027	-1.82141	-1.89751	2.11887	FALSE	0	train	0	FALSE		NPDC019345	588932	Brevundimonas naejangsanensis	Shen Lab	MAGKADQGGAAGATAAWLGEVFASLRAATDQAIAVVTAAEPPADVAEAEKRARAIGVLARTAKAVAALEADLIRKSRSPEEDGMSDDDRDLSDAELAGLQAEFFARVDHLVAAIERKSLAAGLDREPAARTAGGGAEGGGQGDAEAERRPDRAA	hypothetical protein
BBNFPDJD_02488	8	-2.412	0	-17.8938	-2.23673	-2.03175	-2.14997	2.76068	FALSE	0	eval	0	FALSE		NPDC019345	588932	Brevundimonas naejangsanensis	Shen Lab	MEAMKKMPVALIAALLVQTIGGLVWAGGAAARIATLEQRVDEQRLVAERLARLEAQGEATRAAVERIERRLEEK	hypothetical protein
BBNFPDJD_02511	10	-3.144	0	-11.3189	-1.13189	-0.889592	-1.18844	-0.233741	FALSE	0	train	0	FALSE		NPDC019345	588932	Brevundimonas naejangsanensis	Shen Lab	MSQNDDALDEDGGGFDVDDWSRLTPFAGAVATLDDVQAGKAVFALGDTEEARVIDMELPQPVIWWEEDGEQAAVIVQAEAHVGPDGELMEVLGLILPDGGGAVALLDDVDLVDDTDPTWRDLVARAVDMDGED	hypothetical protein
BBNFPDJD_02560	8	-3.91933	0	-0.22969	-0.0287112	0.336354	-0.0787025	1.40813	FALSE	0	train	0	FALSE		NPDC019345	588932	Brevundimonas naejangsanensis	Shen Lab	MQLKAPEKHGFDAGRLNRVDAFVKERYLDSGRLPHAQILISRDNEIVHFSSQGAAREGADRPIDEGSMFRIASMTKPVTSVAFMMLVEEGRVAVDTPVHEVLPQFKDVGVYQGGGAGAPFSTRPLDEPMRMLDLLRHTAGLTYGFQYRSNIDAAYRACASNAGPVENWYGEADINAFIADLARLPLEFAPGAAWNYSVATDVLGAVIERVSGMTLDRFFEEKIFTPLKMHDTGFMVPAQKADRLTDCYVWGGPAAGRVMYDRGESSMWLQKPRLLSGGGGLVSTALDYHRFCLMLANGGELDGVRLLGRKTVDLMTMNHLPGRSDLSTLSQSLFSETQNGGVGFGLGFAVTQDVARTMIPGSAGEFYWGGMFSTSFFIDPVEKLHLVFMTQLSPSLLYPIRRELKTLIYSALT	putative protein
BBNFPDJD_02600	8	-4.0025	0	9.77168	1.22146	1.74447	1.18243	-0.759063	FALSE	0	train	0	FALSE		NPDC019345	588932	Brevundimonas naejangsanensis	Shen Lab	MLFDLSQLEAGDRYKLMASSITPRPIAWVTTLSPGGARNAAPYSFFNMMAADPPLIALGLMRKPNGERKDTCANIVATGEFVVNLVSEDDLDAMNWTCAEAPAGYDELAAAGVATAPSTMIRPPRIASAPVSFECRVVETLDFAPAATVVIGQVLALHMDDRFVDPERLHVDTPAMQLMARMHGAGWYARSTDRIQRNRPRFEDLRLHAAGCSTDA	hypothetical protein
BBNFPDJD_02603	16	-4.46083	0	-14.3334	-0.955562	0.184281	-1.19375	-3.28312	FALSE	0	test	0	FALSE		NPDC019345	588932	Brevundimonas naejangsanensis	Shen Lab	MTLALTLGIVLATMIGAMLYGHQKSKAKTVSEWAVGGRRFGTLIFWFLNAGEIYTTFAVLGISGYAWAYGAPAYLAFTSVSLAATLGYWLMPRIWQAGRQGGFITQADFFAARYKATWLGCLVGLAGIAAIVVYVQIQITALSLILRLTLGTEVSVTAAAIIAAGIMLAFVYVAGLRSAAFAAGVKDVLMIVLVVGLSATVAGKVGASSILDVFARVQDQHPGIGVFPGMVPEAGLTVTWMMTAALNVALGTWIFPHMFQLCYAAGSRKAIRRNAVLQPIYSLSFFFIILLGFGALLAGVSPPGGDVNAALLQFVSDAYPAWMIGLLAGTACLLALVPGSVLLLTAGSIFSRNVIMPLKPDLSDRASLLVSRLSMVGFAAVAVWLTIGATSSLVEIGLAAYAAIGMLAPGVFLAFLWPRANAIGVAAGIGAGYAALLLPSAQSLWAALLPGWDKGLVAMGVNAIVAIIVVLLTTRGLPEEGGR	putative symporter YodF
BBNFPDJD_02630	8	-4.122	0	4.29868	0.537335	0.945532	0.442349	-0.928531	FALSE	0	train	0	FALSE		NPDC019345	588932	Brevundimonas naejangsanensis	Shen Lab	MSGAGAVRAGFELDAARLEAWCRAEVAGFEGPLSIGQFKGGQSNPTYLLSTPSRDYVLRRKPPGQLLKGAHDVLREARVLTALDQVDFAVPQVLGVCEDESVAGSVFYLMSKVEGRVLWDVTLENLPRDERAATFDAMNATLACLHSIDPASIGLEDYGRPNGFVQRQIARWSGQYLSDEDAGRDPNMDRVIAWLETHAPTSEEVAIAHGDFRIDNLIFDPTRPEVAAVIDWELSTLGHPLADFAYHLMMYRMPRHLGGLACVDLETEGLPSEAAYIEAYCCRTGRAGIPDIDAYVVFNMFRFAAIIHGIRGRVLRGTAVSPEARTRAEQFSELAELAWKQAERAIG	hypothetical protein
BBNFPDJD_02647	7	-4.40567	0	-6.75135	-0.964479	-0.508246	-0.971509	-0.369754	FALSE	0	train	0	FALSE		NPDC019345	588932	Brevundimonas naejangsanensis	Shen Lab	MIRPSLTVLAFLSAAGACGAAQARSDENLTDQAQVAAAHSVADVVVTGSNIRRANTEGFNPVQVIGREELESSGKSTTADLLRSISANTGNGSNETQNSGWSSGAAGIGLRGLSQKNTLVLLNGRRVANYGFPGGGLSDTFVNLNALPMVATQRLEVLKDGASAVYGSDAVAGVTNIITRQNFQGLEFGASYGLADQGGLETSTAKLVAGHGDLETDGYNILLSLEAYTRNRLDQDQRDLTRSGIYTDLPGGRWNGWSAKGARFLVDGRSVPLLNAQGQCPEGMVLTASAPIDGLAGDTCAINLAPHTTLIPSTDRYQAYLFGTKRLTPQIEAFGEVLYSYVEGASLFGSSPFFTLEGGRFALNAQTGLAEPVSNLLPANNPYNPYGVATPIEYTFFDLGRTLKTNESKSYRALAGVRGRHDRFDWEAAVFASGSDERETVSGGFAHRWNLADALADGTLNLHEPGATPQTVLDGIRLSTLRPAESRLYGADFKISGELFNLPAGQIGYAAGVEFRHESLVSSNPWQIDAGLQIRPAIAAVDGERDVWAAYAEFNIPVLSNLDIQVAARADEYSDFGSAFSPKAGVRWKPLEWLALRASASRGFRAPSLSENSASTMISYGSVIDPYDPDLPNSRQSPTFFTVGNTDLEPEKTRSYNLGVVFTPTRDTALSIDWYQIKLDNLIGTGNTTAIVQGNDPADVVRDERGKLQAVYNRYRNLTALETSGFDVDFSQRWRTEGWGTFTVSSAYTHLLEYKRPNAAGGPLLDYAGSNRGATLPAHKATTRLAWNRDVFDANLTWYYTSGYDQVPEVGGQSRVDAYHQFDLYAAWSGLERVTLYAKVENLLDEAPPHDASFPGVRAPYDFGQYDLRGRYFRVGFDVRF	hypothetical protein
BBNFPDJD_02662	10	-3.197	0	-19.641	-1.9641	-1.69015	-1.90802	-0.545616	FALSE	0	test	0	FALSE		NPDC019345	588932	Brevundimonas naejangsanensis	Shen Lab	MTGIILDSILMLLLVAAIGYGIKLERKLKTLREGQLAFASAVTELNSAAGRAEQALATLRASGQETDLLHDRIIKARAVKQELEVLIARAPARPADSRIETREDERRASARALAEIEATAEAEPARASAVSPLLDDETRARRMAALMERIEGARAVMKAPSPKSSPKPAPAPERASPMMQALAANHAAQQSLNRARRSLDDDLFAA	hypothetical protein
BBNFPDJD_02739	136	-1.73429	0.00943396	-193.804	-1.4463	-0.855394	-1.42743	-0.559789	FALSE	0	train	0	FALSE		NPDC019345	588932	Brevundimonas naejangsanensis	Shen Lab	MLLPFFTALREAKVPVSLKEWLHLMEAMDKGVGGRDVEAFYHLSRAVLVKDEKHYDRFDQVFGKVFKGLEGVSPGEEITADIPKDWLRLLTEKYLTDEEKAQVEALGGFDKLMETLKQRLEEQKERHQGGNKWIGTGGTSPFGHGGYNPEGVRIGGPGRHGRAVKVWEKREYRNLDDTVELGTRNIKVALRRLRRFAREGAAEELDIDGTIDGTARQGWLDIHMRPERRNTIKVLLFLDVGGSMDGHIQLCEELFSAARTEFKNLEFFYFHNCLYEGVWKDNRRRHSERIPTWDLIHKYPGDWRAIFVGDATMSPYEVTMPGGSVEHWNEEAGAVWLKRAREQWDKSVWLNPVPERHWSYTPSVSLIGEVMEHRMFPLTLEGLERAMRTLAR	hypothetical protein
BBNFPDJD_02774	25	-1.44565	0	8.3235	0.33294	0.788522	0.318836	-1.25794	FALSE	0	train	0	FALSE		NPDC019345	588932	Brevundimonas naejangsanensis	Shen Lab	MLQGDRPWGRFLDAGTGVNSSLWSTGLTTESWTGVTAAPGHADQVRKVVGARFRPQDRLVLGNWTDPNLLQGEVHDTVVADYLIGAVEGFAPYFQQSLLRRLRPMTGRRLYVIGLDPYVVGPAETDEARMVRRIGRFRDAVLMLADETPYREYPAEWALNALAGGGFKVLSARRFPNRYKAKWVNGQLDMTLRRLPHLADQTLAQNFRETAEVIRKQALELCEARRGLRHGADYVIACEPVT	hypothetical protein
BBNFPDJD_02805	10	1.3652	0.166667	-12.2254	-1.22254	-0.987195	-1.2068	-0.616649	FALSE	0	train	0	FALSE		NPDC019345	588932	Brevundimonas naejangsanensis	Shen Lab	MGWRPDSTNRRHHPMTAPLPPLSKTRAWVCAPGVLKAPFLSAFLLDYDLSALPGSSIESVLGWGMKPTAEAGRRWAAKHGKPYVALEDGFLRSVGIGESGATSLSLIVDDLGVYYDATRPSRLEQLIQTAPDWCDEAMRGRSRALIDRIVASGVSKTNMGGPLDPGLLKTGRRVLIVDQTFGDASIGYGLATEASFSEMLATARRDEPDAQLIVKRHPAVAAGRKQGCIPADQLQGVTLIDTDVRPADLLAAVDAVYVVTSALGFEALLRGLPVRCFGAPFYSGWGLTTDAVQTGRRGVARDLEQVAAAALIAYTRYVDPVTGQRCEAEQALERLIALRDRADRLAGDWAAVGFAPAKRPPVRRLLNSPKGRVRYFWRSSAAVAHARATDGRLIWWAGKETPQIRAAADAFEGPVVRMEDGFIRSRGLGSDFFGALSVALDDQGVYYDPTRPSRLESLIEAGEPSPDQAARAEALRVRVVEAGLSKYNLKGAGVPASWPKDRPILLVVGQVENDRSILMGCGPDLRTNSGLVKAARADHPDAFLIYRNHPDVTAGNRPGLLDHAAMEEVDASADDLDIVDCLNACDRLATLTSLTGFEALMRGKPVSVYGRPFYAGWGLTDDRLTFERRTRRASLQSVIHAALIGYPVYVTPDGWPCEAEDLVEALIAARDHPLPAPPRGRINRWWRGIKASLDRSLPPAY	hypothetical protein
BBNFPDJD_02822	6	-4.61825	0	2.58204	0.43034	1.54967	0.00578121	-0.493551	FALSE	0	eval	0	FALSE		NPDC019345	588932	Brevundimonas naejangsanensis	Shen Lab	MNKPALALMLAATMSLAACGPADAAQDMPMIAEVGFSDLLKNPATPFIGAEQADITIIGFMDYNCPYCRMMIPELNGLMEADPKVRVLYKEWPIFGPVSENLARIALAAGYQDKYHAVHNAFMSAPDRIQTNQKARQLATEAGVDIEQLDRDLAAHREDIDAVLLLNSREAAALALNGTPAFVINGNLIPGGMPQAQLEAVIARIRSGQPLR	hypothetical protein
BBNFPDJD_02830	14	-1.80677	0	-26.1864	-1.87046	-0.179668	-2.24599	0.323666	FALSE	0	train	0	FALSE		NPDC019345	588932	Brevundimonas naejangsanensis	Shen Lab	MSDGFPHGTVHQAAADLQDALKADAEIFDLWRSLTPLGRNEFICWVDDAKQPATRQRRIGRTVEELREGKRRPCCWAGCIHRTDKAPSRWQQAVLIDQNSKGASKP	hypothetical protein
BBNFPDJD_02854	10	-4.367	0	-25.6595	-2.56595	-2.25036	-2.47021	-1.34681	FALSE	0	train	0	FALSE		NPDC019345	588932	Brevundimonas naejangsanensis	Shen Lab	MVDISKRSTAPWHLWAIAVASVLWNGVGVWQWYQKVTGAQAYWSALTMEQVFYLRSAPMWTDVAFGVAVWCGLLGALMLLLRRKLAFNAFVAGLIAMLAHSVYVLALSNGREVLGAAGLASVVAVAAVFVIQIAYAHWARRKGLIR	hypothetical protein
BBNFPDJD_02882	10	-4.40667	0	-26.8148	-2.68148	-2.26085	-2.70137	-0.835047	FALSE	0	eval	0	FALSE		NPDC019345	588932	Brevundimonas naejangsanensis	Shen Lab	MLGFIVQAVVTAIGLWASAKLVPGVEFTSNGSLVAAAVILGVVNAFVRPLMVILTLPLTIVTFGLFLLVVNAAMIGLTAMFLGGFVVDGLWAGIGAAIVTGVISWIAGALFGGMGDRAR	hypothetical protein
BBNFPDJD_02885	10	-4.266	0	-28.6606	-2.86606	-2.65258	-2.85361	-0.590429	FALSE	0	train	0	FALSE		NPDC019345	588932	Brevundimonas naejangsanensis	Shen Lab	MADAAETVKKTVEQTTAKAKAQAESIQAAGAQAFREGVDKSVASLSEINAHGKKNLEAVVESAAAAQKGAEALSQQAMAYSKKSWEDGVAAAQSFSQARSMQELFELQTNWAKSAAEAYLAEFGKATETMTASVKDSFKPINERVSAAVEQFQAAR	hypothetical protein
BBNFPDJD_02902	9	-3.0765	0.142857	-25.1759	-2.79732	-2.66233	-2.78317	-1.76188	FALSE	0	eval	0	FALSE		NPDC019345	588932	Brevundimonas naejangsanensis	Shen Lab	MTFRPTTLERAYQLAQSGACRTVGDVKQALKTEGYERIQDALYGSTITSALRKLCQENWISPPETAEP	hypothetical protein
BBNFPDJD_02920	9	-4.3575	0	-22.3568	-2.48409	-2.18035	-2.4077	-0.724776	FALSE	0	eval	0	FALSE		NPDC019345	588932	Brevundimonas naejangsanensis	Shen Lab	MRALPILLAGALALAAAACDRGATPDKPPSATAFRHDLPEDVSGYYIPTTAVQVGDWRLHHLFMGQVPDFIAWRDGARTAGFAPIMMEFEAGDSKRRTRLIPTAYEVTEDRVRFEASSRELGAVSFEGALDQDALATARRNLGDQGVVLKGRLKVGDRTFDGVSMRWWAGD	hypothetical protein
BBNFPDJD_02940	16	3.33008	0.176471	-14.5762	-0.911013	-0.389968	-0.997314	1.55974	FALSE	0	train	0	FALSE		NPDC019345	588932	Brevundimonas naejangsanensis	Shen Lab	MKRPLRKLPLAKQRELDAAVEIIQDGFAKAISTRRADRLKNGRILKIILFGSYARGDWVHDPVGRYFSDFDLLVVVDHEDLTDFEFWEDVEKRLLAELSANAMRTPVSLIVHSLDDVNWKLEHGRGFFIDIARDGVVLQNTPGVAFSEPQPLPPSTALEEAKEYYEEWKQDADEFLATVEFCRSRGFTKKAAFNLHQAAETIYQGLLQVLTFYSPKSHNLIRLRNMTEPLEPRLREVWPHDTKFQKRCFELLRAAYVKARYSRHYRITDEELAFLTERIEQLREIVQQTSEARIAELRAASSGA	hypothetical protein
BBNFPDJD_03169	10	-4.31675	0	-29.3953	-2.93953	-2.81414	-2.9624	-1.76118	FALSE	0	train	0	FALSE		NPDC019345	588932	Brevundimonas naejangsanensis	Shen Lab	MTHQDPHSHSADAVETHHAVEAQYVRQGRGGRRILMLLIISAGAAAVLLLGLWAVNNASLRQTAEEASMTPEAPPVVDTDRAARSAGPEATPPPVDASPAA	hypothetical protein
BBNFPDJD_03180	11	1.54017	0	-18.3917	-1.67197	-1.07706	-1.7808	-0.870065	FALSE	0	eval	0	FALSE		NPDC019345	588932	Brevundimonas naejangsanensis	Shen Lab	MAGPVHYEIYIRRTAPADWSLHQAVEDRRQAVDAAEDLLRDREAVAVRVTKETLDPETMEFASVIILTRGAPELSRKRPPAVDQRGPACRGVGDLYAPHARETIGRVLEDWLNRQGATAFELLHRPDLAERLEASGVELQHAIQKIAVPEAQAIPGQSVHDLMRHYQRLAEQAIERLLTTGRKKQFPSFEDRPVAATALALQGAADRAFIMGGAVAGALRGLPGARARVERLMDICDQAPAEGAPRALVLVPVEQILCELLGSRHGLAQVLGPGLDQGASLAAVVRMAAPREVDAVLAQDARLSLLAPPIEGPVRRLGERLAAGEFPLLAASLARMVLRELMSQRRLRPGDAVGEIEILRVLAMALTATAGRLLTLEEVQTAFIERSKGLVTADFVAAYVKDCASVLSEAERLTRLCENVTGGANKRAAARWLDACVASLRFETEMRARTLGAPPPGQRLMALAELQRGVRKAGLSERETQGVVEALGAVGGSIEADARLTAQLARAPAPVPQKLAVLLRLAAGETGPSGPVAERARAEALRLMRAPDVRAALSAEPQAVQALRPLMQAAGLAA	hypothetical protein
BBNFPDJD_03196	6	-4.314	0	-3.65245	-0.608741	-0.124553	-0.753384	-1.41089	FALSE	0	eval	0	FALSE		NPDC019345	588932	Brevundimonas naejangsanensis	Shen Lab	MTPARRWAVVGGGLVGTATALRLQAAGFETTLIDRGDPRRGASFGNIGHIAAEQCEPMPSPATLKGAVGRLFAFGGPLDFRARDVSLWGPWTLRFLAASRPAAVAHGAEVLAHLLNDPVGAWMRLAALAEAPEGLIRATGHSVVWSTPEAARRGLAGWSAARTGGARFRVMEAEELAAYDAVLRQRPAGGIRFTGTGQVSEPQAVRDALLAAFSAKGGQTIHADATAVRPAADAAEVALSDGTVIDADRVVVAAGAWSERLMTPLGVRAPLVGERGYSVQSAQHDWPDDLPLTVFEDRALAVARFDGGLRASSHVEFGAPSARPDPRKWRSIEAHLRELGVAFSAQPDRWCGPRPTLPDYLPAIGRLNAHPQVHYAFGHQHLGLTTAARTAEIIEQMALGRPAPDWTDALRIERFG	D-amino acid dehydrogenase 1
BBNNOBCI_00013	8	-1.71275	0	-0.243872	-0.030484	0.071081	-0.0393599	-1.89196	FALSE	0	train	0	FALSE		smc__188235	2485125	Kocuria soli	Secondary Metabolism Collaboratory	MSVPLTSVGATADLLGQEIDRLHGPVTLVRRSADLAEVLSVTRSGLARAVLVAEGAEEFVPEAMDTLLAAGVVVAVVEGFDDDRMVAAGAVFVPVDTDAREAAEILSDESQRITRLRGAAPGAPTAEPTVAVSAGAPQESEGALGPGDDIGIGESLLLSTDDHFSNGGKRIDDGARSRVVVVWGPHGSPGRSTVAVNLSAELAAQGHRVTLIDLDTWGPSVASLLGLLDEAAGVSLACRAADRNSLDPAALDRAAVRVDLGRSHIDVLTGLTRPDRWPELRSGSVRRLLHACRAFGEVTPPGEEDAAAQQPVIVVDIGFSLEEDEELSFDSEAPRRNAATLTALEEADLVLAVVNADVLGLPRAAKSLPSLMEATTASVVVVANKVRKAAAGRSPRAAVREAWAAIGAPAPISEFLSFDPATVDQAALDGSVLCEAAPNSALRRELESLSQHVSERLAGQDVADAEEEVVTETKFGRRLSGWLRR	hypothetical protein
BBNNOBCI_00018	7	-3.9865	0	7.61595	1.08799	1.30203	1.08168	0.277079	FALSE	0	train	0	FALSE		smc__188235	2485125	Kocuria soli	Secondary Metabolism Collaboratory	MSIIARSEAAGTQQHGYVWRGRQQAATTFAPGTERERVTALTRAVAVAALEVMAGTRPAAQLLRWTTPEIVDKLRRRSGVLQQRRLLEPPQAPVHATHRHSEVLRQRVCHVTEGVYEVALVIRDDARTRALVIRAERPELAWRVTVLEIG	hypothetical protein
BBNNOBCI_00023	9	-3.833	0	-2.35188	-0.26132	-0.134785	-0.18792	-1.56945	FALSE	0	train	0	FALSE		smc__188235	2485125	Kocuria soli	Secondary Metabolism Collaboratory	MSERTDSPPQHSGPTLEDGVIDERADVVAGGSEHDERRTPVALTAGPQPGHAADARVAAEATTPRRFAARPTPPAAPRRRRGPINMLRFRLGLLVRRWRQSLQFRAVSIAMLGAMVIFLVTGAFLSHQISERLFNDRLEQVLAQSDTDFTQVQASFQASDAADREQLQTLVSSTLDNLDSDPASSQRRWLLVPLSTETGQNMLPAQAESSWMTSATVPEELQDRVARGDGTYWQSSSVRMDENGAPVPVVIVGRVVEPQQGSKYALYLVNDFSQPQNTLDAIHAVLILATLVQALLVSGVVGYVTREVVRPVSTTARVSESLADGNLGVRMEVEGSHEVARLGRSFNRMADNLEDQITRLERLSSMQQTFVSDVSHELRTPLTTVRMAAEVLHNARDEFDPVNRRSAELLYNQVDRFDTLLADLLEISRFDAGAARLDISGTNLFALINEVLEATAPLAANSGSVVRVHSDLQRCIVQMDQRRIDRILRNLLVNALEHGEGRPVDIVVKASDVAVGIAVRDHGIGMTPEQTQKVFNRFWRADPARARTTGGTGLGLSIAVEDTRLHGGRLDAWGSPGDGACFRLTLPLLRSRPLSDADLSPVDLPPVDDELPSVAVVTDTGTFAAVPLDRDSVIAPVTETIPVISPLDDDGDDSAEETPGGDRASGTDTVPVPEHYPVRAAAGLEGLGASMTSLRPAIGGDFLTSSTVSDEGVTGAHQSEAVPAAAVHGLGEDTADDLDEAYEDLYADDSGELPAFHDAEDDDQTGGAR	hypothetical protein
BBNNOBCI_00029	14	-3.06922	0	13.6451	0.974651	1.9485	0.998696	-1.33627	FALSE	0	train	0	FALSE		smc__188235	2485125	Kocuria soli	Secondary Metabolism Collaboratory	MSAVTRSSSSGAGQNVGGRGLGLGYARTTTLAFTAAGNNFELAIAVAIGTFGVTSGQALAGVVGPLIEVPALVALVYAALALRKHFTHDDAPNRPQERLA	hypothetical protein
BBNNOBCI_00031	8	-4.0345	0	0.248366	0.0310458	0.149088	0.0326886	-3.30212	FALSE	0	eval	0	FALSE		smc__188235	2485125	Kocuria soli	Secondary Metabolism Collaboratory	MPETVTQFDRLWPDPGQVSPTELRETYLSTWPDSRDGAVAMMISSLDGSAVLDGVSGGLSSPADQLLMDLLRSVADVVVVGAGTLRDEGYGGLTVSEDSVAWRTTHGMDEHPTLAVVSAALDLSVDTPFLAQAPTRPIIFTGPDAPVDKVRELTEVADVVVLGSGPGADPELIHDHLADRGYRRVVCEGGPTLLSRWFAAERVAELHLSLAPALTGGGGQRIVHDDIQDDATGQPGTARHTELLQVLRDGSMLMLRQRVLAES	hypothetical protein
BBNNOBCI_00041	56	-3.25757	0	-53.7859	-0.960463	-0.347925	-1.07867	-0.837896	FALSE	0	train	0	FALSE		smc__188235	2485125	Kocuria soli	Secondary Metabolism Collaboratory	MTSQPPNGENDNEGQDPFQAMFQQFLGQSGMSEEDLQKMGIPTDPAAMQAMFAQVQSMFSAGPADGPVNWKAAKDHARRVVSAAGDPSVTEAERKVIDEAVQLAQLWVADHTAFDTPPTNPTAWSRSEWVEGTFDTWQEITGPVAESMTKALTDSIQGQLPEEMTGMLGGASGMLANAGSMMFAMQLGQVLGGLAAEVVSSTDIGFPLAQDGSAMLPRNVKDFGEDLGVPEQEVVLYLAVREVAHARLFHAAPWLRQYVVDLITAFSQEIHIDMDRIEGLAAQIDPSDPAAMQEALGSGMFMPEQTPKQQATLKQLETILALIEGWVDVVTVRATTNLPGADALSETMRRRRASGGPAEHAFGSFVGLELRPRRMREAAEFWRFVEQRRGMEDRDGLWEAAEFLPTDEDLDDPAAYESRRGLLTASDEEFDAALEQLLGSDTKDDTSDDTGDDTDDGGAGGSSGQSTD	hypothetical protein
BBNNOBCI_00064	9	-3.971	0	-6.31266	-0.701407	-0.643383	-0.690432	-1.29281	FALSE	0	train	0	FALSE		smc__188235	2485125	Kocuria soli	Secondary Metabolism Collaboratory	MTPSGPPEGETIGSFERYADAQTVVDHLSDQQFDVQHVSIVGRDLTSVERVTGRLTYPRVALASALQGAMFGLFFGVILAMFGGSGWGASVLLTVLMGAAFWVILGVAGFAAQRGRRDFTSVSTVAASRYEVVVKSDLAGQARGLVAGLDVPGLRGAGQGARNAPGRAPVPGPAPANGAEAPSTGGETRTDTDAVHPSGRVPSSEEDLPDGRPRYGVRVDPQEPAAPQPAPQNTPSDHAYGEPTREV	hypothetical protein
BBNNOBCI_00089	9	-4.125	0	-7.67661	-0.852957	-0.766203	-0.834539	-2.44346	FALSE	0	train	0	FALSE		smc__188235	2485125	Kocuria soli	Secondary Metabolism Collaboratory	MRRIVLSRLRLQWARYVLIALCVAVSAAFASAAFILNSTLNASMVGTLTAMTKNSDLVVSVAMPEGGGSMEASEGLTVEDVNALTEIDGVQTAWSQTMVAAQIEGKDPATAPMYAAPAPTDDAIFPWDFTEGRMAQDSGEVVVSTDLAERGGLSIDQTIPVTAVMQGPGAPSAGADQATPTATELRVVGIVDAPEMEASMNTWVTEDQLADMVPGGVDSLPTSFDTQLLLSPGADLEQVRDRVTTQLEDKGVDVDVQTPQELSDQQLEAMSGDSNIMLAFLMAFALLAAIVAFLVITTTFGVLTAQRARELALLRCMGATGSQLRRGVVMEAVAIGAISSVLGVAAVTGVAFALSPLLPDWVVVAVSPRDLAIGIGLGVVVTLLASLGPARRAMQASPLDGMRGSRGDNRLPVARTALGVVLVLAGASVLAWAAMVHNQPLAGIGAGAAAGLGLILTSRLWMPTVVTVLGRLLPGGTPSALASANASRHPARTTTTATALLIGITLVATVLTGHAVAQKSVLEHLEQTRPVDVTISRNLDAAAVEKISGLDNVEGVTQGAGETTVDLARGIGSRPTQTALGDIAEITDTNAFEIGAAAFEKASYVDILNIMLAVALGLLGAAVLVSVLGIASTMSLSVLERTRENSLLRALGLSRRQLGATIRREAIVIAAAACAVGIVAGWLLGTAVISAMVTKTIPVLLTAPWWGLVAVVLGAWLTALIAAALPARRATKVSPVAGLAAIE	hypothetical protein
BBNNOBCI_00098	237	-4.33841	0.00993884	-524.976	-2.23394	-0.817626	-2.57645	-1.24782	FALSE	0	train	0	FALSE		smc__188235	2485125	Kocuria soli	Secondary Metabolism Collaboratory	MVGTIFAVAPAALPVALRAGDLPGTVTVAFTLTLLAGLATGLGGLVAFVAHHTNTRFLAVSLGFSAGVMLYVSFVEIVPKAQDHLLKDLGAGPASWGLVGGFFGGIAVIAAIDRLVPAHSNPHEFTHSTEDIHTPEGGLRPGAAGARPRPKTSVREQALLRMGLLTAVAIGIHNFPEGFATFMTGLADPTLALPIAVAIALHNIPEGIAVAVPVFQATGSRSKALVLAVVSGLAEPIGAVLGYTVLRPWLTETLFGVVFAAVAGIMVFISLDKLLPTSEKYGGHHLSVYGVVAGMAVMAVSLVLLV	Zinc transporter ZupT
BBNNOBCI_00101	20	-4.1345	0.0588235	-13.125	-0.65625	0.918484	-1.08322	-0.46951	FALSE	0	train	0	FALSE		smc__188235	2485125	Kocuria soli	Secondary Metabolism Collaboratory	MSQNPENTTSGDTPWTDPQAPRNAQSPQSAQPHQNDQNYQTDRTADAEPARQAPAQDGDRHQDRRPALDPKLDGRSKSGVSGATWFALIIGLIILILLLVFVLQNMKDIQIAYMSWEFALPLGVAMLLAAIAGALITALVGSIRLAVLSRRVHKLEKERETIRRTLR	hypothetical protein
BBNNOBCI_00103	18	-2.67225	0.047619	-22.4326	-1.24626	-0.820105	-1.32634	-0.734518	FALSE	0	train	0	FALSE		smc__188235	2485125	Kocuria soli	Secondary Metabolism Collaboratory	MEGACTTDADLPGASMRSELVLSPVFRKVEMPSIDVDRHPHRQEGRNAVVRFIHTSDWQLGMTRHYLDSDAQPRFTGDRVETVRRIMSLAVERGCAFVVVAGDVFEHPNLGAKDIGRALEAMGSQDVPLFLLPGNHDPLGTGSIWNSPTLRDRLPGNVTVLDRAGTWPVSPGLEILAAPWTSKRPDTDPVTGVLDGAEADGTVRVLVGHGMLEELEPDAASPVTVHRAPLDAALADGRIHYAALGDRHIRWPLSEDSSIRYSGAHESTSFREPGQGHVLDVEIPDDGGKPLVTAVPVGQWQHVVLRHRVDGSQDIQALAERLDQLRPKERTVVKTALAGSLTVTERAALDDVLETRAPLFAALLEWDRHTDLVVQPDSQELGDLDVSGYVREAVDQLLALSGSTPSGPPDSSGTAEGASPVADADLPDETALREAAHDVEDDLPRLHEPSTEEAAQDALRLLVRFTGGAR	hypothetical protein
BBNNOBCI_00105	9	-4.18	0	-10.547	-1.17189	-1.05617	-1.1561	-1.63086	FALSE	0	train	0	FALSE		smc__188235	2485125	Kocuria soli	Secondary Metabolism Collaboratory	MPTPESASAGGHSRGSDLSGSSESGRTNPRQTGGTSGGGARLVMALVGVAAALLALQGISHYSALIAPVFFALNMVIIVHPLHNWLVRRFGWPRWAAAVASLLAVLIALFAFFYSIGWAIFALIQALPQYSSDFETMWNDGLTWLEQFGVTTEGMVQNLQDNVGNVVSFSTEWLVGIASNLSGLAAMLAIIVTVLFFLSVDSMTISRRVRVILGQNPTTARALLNFAAGVRRYWVVTTVFGLIVAVMDLGYLAILGIPLAGVWAVLAFVSNYIPNVGFVIGVIPPTLMGLLAGGWMDALLVVVGFSVINMVMQSFVQPKFTGDAIGVTPTISFLSVLLWAAVLGPLGALLALPATLLVKAILVDPNPQVRFVNALIAATPEDGLPTERAHEARAARSWLNRWITGSGGFKRLGKRPVASDTGSSQAVTSTAGPTTTSEASDFPQENAGTSDIDHGGPRD	hypothetical protein
BBNNOBCI_00128	98	-4.17771	0	-371.772	-3.7936	-2.18221	-4.19769	-0.568906	FALSE	0	train	0	FALSE		smc__188235	2485125	Kocuria soli	Secondary Metabolism Collaboratory	MFDSLFHRRNHTTQAMPAQQDQPHVVVIGGGFAGANAVLELADAPVRVTLIDRNVFKTFQPLLYQVATAGLNPGDVTMFLRGLTAKAPNMRFRQGLVLGLDPQRKIVRVDDGGDSPTEISYDHLILANGLTTNYFGTEGAEEHSMPMYTRHDATAIRDRIFAELERTSRAGDFDPLHISVVGGGASGVEIAGALADFRRDGLGLLYPEMDQAVLQVRIIQRGKEILKAFPAELRTYAAKELQDRGVTLELGHGVTRVGYDHVELDDGSIRESDITIWAAGVTTDSAVPEWGLPLRESGRIAVDYTLQVEGLPGVYAAGDIAGQAEELEQLAQPAIQTGRHAAAMIRAELAGEQRRPFHYKNLGSAATIGRRAAIMVMPGGQALTGTSGWLAWLGVHIMKLMGGRNQRAVAINLMSLYAGFGKHRHPNPATGDVDSLAAARTFGDSADRRKFGPGHAG	Demethylphylloquinone reductase NdbB
BBNNOBCI_00129	8	-4.214	0	-11.0017	-1.37521	-1.15305	-1.41891	1.18923	FALSE	0	test	0	FALSE		smc__188235	2485125	Kocuria soli	Secondary Metabolism Collaboratory	MKNPRFLSAAMTVAVGGGTLAAVGATPAQAAPESDWDALAQCESSGDWSINTGNGFFGGLQFTQSTWQAFGGTGMPQDATREQQIAVAENVLAEQGWGAWPACSSALGLNSAAEPVANPMGATALQTAVETQSNDSTDAPWSGSAADQGQAETATQTTPADPAPRATGPKEISDIEGHYAQADIEWAEDEGVVHAFTDGTFRPDANLKRRDFALMLYRMAGEPATDTSVATTRYSDVPADSVYIKAISWATEAGLFKGWDDGTFRPDAAVDASAVGIVLHRSAGSPAHEAPATSPYTDAPASMPGYTELDYLVQSGVLSSNGGALGLSGGITRGDMTSALHAASNGGVVANFSTENTETTTVEAPTEAEAATEAAVEPAAVPAAETTTETAAEPAAEPAIQTSEQAQQQAAAAGGTGTSVDVQTVVDGGGTASGDAIVSTALQGLGGSYVWGGTDFMSWDCSGFTQWVYAQHGIQIPRVTWDQFAAATPTSNPQPGDLVSQNNGSHVGIYLGDGQMISALNPQQGTIIHSVDAMQVDGFYTYL	hypothetical protein
BBNNOBCI_00154	46	-3.54763	0	-90.7804	-1.97349	-1.31342	-2.10232	-2.15044	FALSE	0	train	0	FALSE		smc__188235	2485125	Kocuria soli	Secondary Metabolism Collaboratory	MRFFAGSGPRLVPPHAVPAGALEDLLATRKVASAFVTENVATFRTATSGQSAPVVGVTDGGRGLPGRRSTPVQLTGACWVGSNVVPVVLDDAGIRLVADHLLAQRRPRASFFGPQREVLALWNAVQPRWFEPFAVREEQPLMVAKRHSDSAPHPEVRPADPSEVAEVLPASAAMFEEEVGYSPFVAGDNGYVRRVSRLIEDQRTFVVMRDGRVVFKADIGAAAGDVCQIQGVWVAPEHRGQGWAVPCMTAVVEAARRRWPLVSLYVNSYNRAALRTYHRAGFNRVGTFATVLF	hypothetical protein
BBNNOBCI_00172	8	-4.228	0	4.5276	0.56595	0.804865	0.566216	-3.89543	FALSE	0	train	0	FALSE		smc__188235	2485125	Kocuria soli	Secondary Metabolism Collaboratory	MNALQLPTEPPTLSDEKVTLAALSEADVDQLVLNCTDPTAVKWTTVPTPYTEQDARGYILEYVPKAWQEGSALNWAVHDHDGQLLGTIELARVRASAADIGLNFGPHARGTGAAVAACRLLIDYAFDELGLTHLHWIAFDGNWASVKLSWKVGFQEPVFIPGFLEQRGELWDCWHATLLASSPRTAERDWRVPTSS	hypothetical protein
BBNNOBCI_00206	317	-3.15531	0	-1529.56	-4.85573	-4.06309	-5.06257	-2.3659	FALSE	0	train	0	FALSE		smc__188235	2485125	Kocuria soli	Secondary Metabolism Collaboratory	MTSENTFRFDDDAPSDPHDQGSAVGGLEPETKAAVDEQMRDIAEVPAIEVITTSAVHLMSAAAVKCGLADSPDADDLKDLDEARKLITALAGFVTAAAPEIGSQHAAPLRDGLRSLQLAFREASPYPDQPGQGPGEKFTGPVYS	hypothetical protein
BBNNOBCI_00215	9	-3.8025	0	-3.48515	-0.387239	-0.145685	-0.395883	-4.52213	FALSE	0	train	0	FALSE		smc__188235	2485125	Kocuria soli	Secondary Metabolism Collaboratory	MEKHNLFDDGSEESDLLGGEAVPEREESPEADAAESRESQDGDSRGDDPLQGFSRLDADNASDSSVTWSSVAVAVAGLLLAVLLIAFSYNAFQRADQLRGWANQTWVVSGQYSNMTNALEGTGYNPVYQITLPQDDEIGDQRFDSGMADPYIPRPGEAVEVRGEGTGEVTDDFEQSADIVLGVEDDTLQVLATEKDGKLDGGVTDRSVTQQQVKGWLWAVAGVATLGLGIAGAMWMRRRNR	hypothetical protein
BBNNOBCI_00264	46	-4.0142	0	-55.3115	-1.20242	-0.998818	-1.21435	-2.6506	FALSE	0	eval	0	FALSE		smc__188235	2485125	Kocuria soli	Secondary Metabolism Collaboratory	MSLFKSKAQKKAKSQHSAIENRIVDAGDWIAKEIGAVAPTLQQSAKSGAATLAGGVHAASPYVQDGIGRAQGAAAKAKVGASPAVAKAAAAAAPAVAKVKASQASERAAKVYGEGRDAASARYNAAAAQLAGKFANADTPEQLEAIVARLTGDKKAVTKAKKAAAKVAKDYAKQQKKAQKSGKGWLILGLVAAGAVAGAAAFKASRPVQDPWKTPASTSPRVTASPVDPNTTVAAGSGVKVDDAKDAKSPVDAAKSVKDDAKNTAADIKEQIKGTDNNQA	hypothetical protein
BBNNOBCI_00274	9	-4.424	0	5.12428	0.569364	0.889569	0.476457	-2.64742	FALSE	0	train	0	FALSE		smc__188235	2485125	Kocuria soli	Secondary Metabolism Collaboratory	MPQFFISVNHTDDAGLPEGVSMEELHGAVMAFNQKMQDEQRIVFIGALEQPATAAKLVDATSGETTVTDGTASGAPVQLGGFWILEATDAQEAQDLGAQASAACRQAVEVRQMQG	hypothetical protein
BBNNOBCI_00275	9	-2.6325	0	9.52465	1.05829	1.33121	1.01823	0.178834	FALSE	0	train	0	FALSE		smc__188235	2485125	Kocuria soli	Secondary Metabolism Collaboratory	MPAHTWDATVFAGLSVDGFIARTDHDIAWLEDHPAVEHAAARAHPDVPDFDSLLASADHMVMGRLTFQKVLEMGFWPYDPLQVIVLSSTLGDAQPHGVLVARDFEDAVALLDDRGARHVYVDGGRTVQSFLAAGLVTQVVVNYVPVLIGSGIPLFGALPADLHLVHRGTATTASGMVSTCYQVLNSRPDSPHSASIASSVPTTSGSEEGPASTKETPCPSSSSP	hypothetical protein
BBNNOBCI_00277	10	-3.52667	0	6.19691	0.619691	0.996487	0.470284	-0.811692	FALSE	0	train	0	FALSE		smc__188235	2485125	Kocuria soli	Secondary Metabolism Collaboratory	MDIEQLRTLVTVVDEGTFDRAAARLHVSAPAVSQRIKALETQTGHVLVQRVVPVRLTEPGTEVLRLARQVLALHNDAMEHLGLGGDPNGPGAATGRRQLPVAVNADSLATWFRPVLAEVGSAVVAPGQVPVTVRLSVEDQDHSLALLQAGTVAAAVTTSERTVTGCRSIALGEMVYEPCLSATLLDRLTDQADGRGGDKGSTDSALDLSVVPVVVFNDKDDLQHHQLRRVQADGAAPEHRVPSSEAFIRAVADGLGWGMVPRLQMARSPFAAVTEDFARVPGLEDDTVTLFLQRWKTPLPALDRLEASVRKYADMYL	putative HTH-type transcriptional regulator
BBNNOBCI_00279	9	-4.08	0	1.09434	0.121593	0.517721	-0.00626284	-1.484	FALSE	0	train	0	FALSE		smc__188235	2485125	Kocuria soli	Secondary Metabolism Collaboratory	MPEASDVAQPQPSPESARPTRRNLLRAAGVTVLGAGAAAALTTPVGTGSVDSGQVSGHRRAGRPVDRGRLTWGDDEERQTGWLFVPDPTEWSRGEIDPAYPVAVVVHGGSWHDASSPSYMADIAQDLARYGLAVWAPTYRGLDGPGGWPETFQDVSDAIDFVPQLAEQGRFRPQRDNVHLLGHSAGGHLATWAAGRSELPAGAPGADPVIEARSVTSMAGLYDLSLAENFEGGDLIRDLLGGVTPEEDPERYDIASPIDRLPLGIPVNVLHGTEDQVIPLEAVEGYFQALRDSGNPGAREILPGVGHDDWSDLHGDPWARARKAFLDSVFPTGTESGVGAMGVG	hypothetical protein
BBNNOBCI_00280	9	-4.02933	0	1.13334	0.125927	0.296375	0.114151	0.0897356	FALSE	0	test	0	FALSE		smc__188235	2485125	Kocuria soli	Secondary Metabolism Collaboratory	MVVAGRQRSGTPVEIEKIRWGEDPERQSGQLYLPDPIVWSGGDRRPTYPVMVFFHGGGWTDTSGPEYCQAAARDLACYGVAVWMPTYRGTPSPGGWPMTFDDAADGLDFVRELGAHADFTPNLERVHVTGHSAGGQLAAWVSARNAFPAGTPGAGSGPSGDRVRVRSVTALSAVLDLDKAVTEDDDHWALDVMGGRPDEHPDRYRRVSPLRGLPSSVPVNVLHGRADSTVPVNTLRDYLKRHAQTGNTGRVILLDGAEHNDFVALRNRAWAVAREVCLSSVGTQEDRARTGATP	hypothetical protein
BBNNOBCI_00290	9	-0.5032	0	1.01141	0.112379	0.382428	0.0537581	-1.55446	FALSE	0	train	0	FALSE		smc__188235	2485125	Kocuria soli	Secondary Metabolism Collaboratory	MDDLGTWPAPLSARGSTPEREFDRQVMDELRSDPEALKAIGGVKGNVLILLVPILAAAVLALAWLQWRASGSAWWLAVIAVVIVVAALVWISRVKAVMSQAHQVLGDHLSGSVGYGVGVIREVELLGTEGSDPEVPDDAADHATVADAEESGHPEESGGQDDFSSVGARLTLAVSPVQGVAFTAKTVQRYATLDAMRLAAGQHGPVRYLRRSPETTTAVETRLEPEAVQKIYRGAALN	hypothetical protein
BBNNOBCI_00298	7	1.08167	0	3.62875	0.518393	0.599567	0.545811	-3.05598	FALSE	0	train	0	FALSE		smc__188235	2485125	Kocuria soli	Secondary Metabolism Collaboratory	MLADLLDVVRGRLGEVDLRQQAQRDEFQRRLDRHLRPLISIVRDLYGGGVSPEELRRVAGDLGSLIVHAWVTRSDYLRGVDSDRENQAPWWNSRHAVVAACYADRWAGGFAGVRDRIPYLRELGVTHLRLLPPFRASDTHDDGGFSVASYRETNPNLGSIEELAELGQVLHENGISLMLDVVLSRNAPEHPWSLAAARHNSFFEKFYWIQPDGPTGEASQRSVWAQGPAWERVVPDDPTDRRRVRTSEHAHQWDLDWTNPRVFVAMAGEMLHVAGLGAQVLRVGSPWHLWRPVEGAGDVLSRGRTVLRALDVLLQIVAPSVVLESNDPAELQVPAGGVHVADGLDRSALIWSSIATRDATLLAEHIRRDKNLVRGKGRLQPVRNHDALQWAFPDELVVAAGLNPDAHRRFLGEFYSGRFEGSFASNPAVPARSGRVGAAVCGTSASLAGVRNEPGPGADRVILAHAVAFSLGGVPELWLGDELGVLDDPLWSLETGHDKDPRWANRPRVDQATIDSRHDLFSVSGRLYGSIRRLLELRGAAPEFDGQAVIDFDTRNEPVLGYQRPGSDGSVLLCLANFSDWTQYVTGETLSGFQARALRLQDEAELDLRDGVLLEAHGWAWIRCTPRRSLDD	Amylosucrase
BBNNOBCI_00323	9	-4.32833	0	-0.520281	-0.057809	0.968627	-0.351506	0.623217	FALSE	0	test	0	FALSE		smc__188235	2485125	Kocuria soli	Secondary Metabolism Collaboratory	MPAQKPVAVEGGPVWIGLTTHDVGGAIAFYSQLLGWEFPEGNPEFGGYRVVLKDGLPVAGAMTSLSGPEGPTEKPQAPTNWTVYLRTDDIEARCAAVTEHGGQLLIPPMPVGDLGSMAVLSDPAGAVVGLWQPDTFDGLEICATLGAPVWFETMTKDFDAASVFYRDALEWDLHAMPGDDADFRYVTHGTGERTAAGMCDAAGFLPDDVDSYWRVYFGVANLDESLAQVDALGAALLDGPVDSPWGRLATVADPQGASFQLLEIPAQYH	Putative glyoxylase CFP32
BBNNOBCI_00325	7	-4.125	0	-7.11817	-1.01688	-0.801035	-1.10428	1.26078	FALSE	0	train	0	FALSE		smc__188235	2485125	Kocuria soli	Secondary Metabolism Collaboratory	MSQRLPFRRTLAFRTVAGVVLLLAAVLTVTGLAITATAERTLDSQLDDSVRQAMARSAAFTGGDPALAEQPAAGPSPGASPMPTPGSTSTAQPEESGGDSAHWDRDPLETPGQPVGVVSVVVENGKVQRATCLSDEGSAEELSDADIELLTTAGIVNDVSAATPEEIEHAPLKDIELSRGDYRVGVAGPLSQAGAPAAPTQDTDSGTAESQRYVITGLPSQQVDHTRDVLLATILGGSAAALLVTALLGFWWIRRSLRPLAKVSESAADVAALPLESGEVPVRDHLVRGDLAQPGTEIGDVGYALNLLLTNIDDALQQRNASEAQLRQFVADASHELRTPLASVRGYADMLRLSEQLSPQGRASLDRLLAQAQRMGGLVEDLLLLARLDAGRAPECKQVDLGEIVAEAVMDASAAGADHRWDLDVPPEPVTVSGDSRQLAQVVANLLSNARKHTPAGTRVTVTLESAGPQAILHVDDDGPGVAAELQEHLFDRFARGDQARTHAPSGDETREGTGEDSTDSAVEGSTGLGLAIVRTVVQAHGGEATVISPRPGSRRGARFTVRLPLA	putative sensor histidine kinase TcrY
BBNNOBCI_00341	39	-4.1672	0	-149.555	-3.93567	-3.47825	-4.19581	-2.29105	FALSE	0	train	0	FALSE		smc__188235	2485125	Kocuria soli	Secondary Metabolism Collaboratory	MTAFAKRAEEFRPSPVRAVFETAMDPSVVSLAGGNPDLSLLPGGSIGTLAATLLADRGPEVLQYGSGAGTEAFRALVVNLMRSRGSQVTEDQVQPLAGSQAGLDLVTKLYCNPGDVVLAEGPTYVGALGVFGSYEVEVRHVDIDGEGLNPDDVAAALDTLAREGRRVPFLYTVPTFQNPTGVSLSTERRRALVEVCAARDVMILEDDPYGLLAFDRGADPAPTLHSLAPDHVIHLGSASKIFSPGLRVGWAVAPGPVRARMQIAAEAVLIHPSMLSQELAVAWLGSPEWPDVLDRTVALYAERAAAVTGALAEHLGDRAEWTDPTGGFFTWVRMPGAGLTDVLGRGIREGVVIVPGAACYADGRSSDAVRVAFSGVTPDRAKEGIRRLASAVRPA	2-aminoadipate transaminase
BBNNOBCI_00368	39	-3.87646	0	-129.326	-3.31604	-3.04419	-3.35062	-1.77616	FALSE	0	train	0	FALSE		smc__188235	2485125	Kocuria soli	Secondary Metabolism Collaboratory	MTLSFRVRVEDRGVDVAHDLPLGRTLGIVGPNGIGKSTVLEVLAGLLAPPSGHARVGPRVLFDLDDDGRGQWVPPHQRGVTLMAQRPLLFPHLSVLDNVAFGPRSQGASRKAAREAAGDWLARLDADRFAARRPDSLSGGQAQRVALARALAAEPEVLLLDEPLAPVDIEGKADLRRLLVDVLGERTAVVVSHDPWDVQALADEVLEMGPFPNSRKSN	Molybdenum import ATP-binding protein ModC
BBNNOBCI_00392	9	-3.759	0	7.137	0.793	0.914015	0.78062	-3.17255	FALSE	0	train	0	FALSE		smc__188235	2485125	Kocuria soli	Secondary Metabolism Collaboratory	MDARSEESQRGGAPPSGDQVGRAQMHVDVVRHAVIGPPHHGVTRYGRGLLVAARTVEAADAAGHRLRHVDLETASPGRADLLHVPFTDRIFGATLDAAVDSVRHLLDREAPRSWVVNLHDLPQREEGADRYSRRAAAYAWLAARADVVVANSQHEARGVHDLPGCADVNIRVIPLPLEPVAAPGTGRRAPDGEPLRGGDPPTPADIGLLGFVYPGKGYERLIDAAPVGTCVRAIGQAAEGHHDYLHDLMERARQRGVDFEVTGYVPEGMLAAELHAVNVPVCPHRHVSASGSLNTWIAHGRVPLVLESPYMIEIAHRWPGAVTVATAQDFRSRLLECLGDPRRTRALGAPPSWGWSEVAAAYSRVWAEELS	hypothetical protein
BBNNOBCI_00394	19	-3.6815	0.25	-18.0815	-0.95166	-0.284615	-0.95738	-0.924593	FALSE	0	eval	0	FALSE		smc__188235	2485125	Kocuria soli	Secondary Metabolism Collaboratory	MRIAVVGPSRLPIAPPFGGGLEVFVHHLVAGLRRRGLTVDLFAARGSIGHQAALEFPGIDWTGFEDLARDDAYPPGADETETESYVRVRRHLDSSDYDVIHNNSSHPVMLHPDPMGSPPMITTLHVPPQEPMQKAIDAAGSAAGRFTAVSRFTAAQWNLPTSPQVVHNGVDTRLWTPGPGGQGAVWFGRLTREKAPHLAIETCRRLGLPLTLIGRNADPAYFHSQIRPHLGSDVRWMGSLSPREIVRQVGLADVALVTPAWDEPFGLVSIEAMACGTPVAAIARGGVAEVLEDVPDHLAAPGCPDDLVRAAVAALRQPRAEARALATSRFDLDIMLDRYLHHFLGVLTP	hypothetical protein
BBNNOBCI_00412	16	-4.088	0	-30.7343	-1.92089	-1.67145	-1.96817	-2.78655	FALSE	0	train	0	FALSE		smc__188235	2485125	Kocuria soli	Secondary Metabolism Collaboratory	MVEIATIVTLVTAMIMAGAATLMLVTAALVHPKIAAGVIVAITMLSQTIQTVTGVNALGYGDELGVILAVVLFAGRRLYLRGSIRLHPSMWFFGAFAVLGMVSSVVNGVPLSTMTTGAFLFLKGPALWFAVAQLDWRREDLPNVAKAGAGFVMFVLATCVVNVVMPGPWNAWIGRMETITERAGFTSLTGPFDHPVGLGTTMSMAFLAILLYRHFVKKSALNTALLVGTGLACIAAFRRKSIAAGAVTALGMRAVLPGPKAMYLTALAVLVPVALVVGWEPLMTVVSSTYQEYTADVTETARVRMTLDAISLTLAAFPLGVGFGRFGSFTAGEQYSPLYEDFGYQWIYGMGPGERGGFLSDTFWPAPLAETGILGAVCYAAALFLLAVTGWRLMHHSSWAHVRWIGGVTVAWFATLGIESVVAPVFVSPPMFALPFVVAGVATALTSAETATERGTDHESNPVDGGQEHSESTTETALPVAPWAAAPTMSHRTVEDV	hypothetical protein
BBNNOBCI_00413	16	-4.22275	0	-34.3226	-2.14516	-2.00051	-2.14199	-2.36107	FALSE	0	test	0	FALSE		smc__188235	2485125	Kocuria soli	Secondary Metabolism Collaboratory	MRESSPYETNEISARELGGAVRKRWWLPVLGLLLGLGLGLAFSVSQTPQYQSVTTALVHASAPEDTAADRLAAEELAKSRAATYESLGNSVVVADAVKQELDLDTPTDELLKNVRVVANPETTGLEITASADSPEAASELSSAWRDALSESGGDPQPGDEVELVAAGEPTHPDAPSGISVPMIYAIGAATGLLLGIIAAVTLGHPKHARRSTK	hypothetical protein
BBNNOBCI_00421	9	-4.279	0	-14.5682	-1.61868	-1.53746	-1.5697	-3.35787	FALSE	0	eval	0	FALSE		smc__188235	2485125	Kocuria soli	Secondary Metabolism Collaboratory	MHSQATSDHPPAATRALAAPTLLRAAVNLVFAAATIFITSPSQTLGTWLIAAWFAGTGISILWTERRNGDHPALSLDGLEASQRSVGYLALLGAAAVVLLGGELAGLALVVSVVLALVGLPELWIGSTRRRTHPLGRDWLLTGLVAVAAAVGVLLVSYVDIHALLGVVGGAAIISGVFLAIAGLTLRQDG	hypothetical protein
BBNNOBCI_00427	9	-4.2465	0	-10.4251	-1.15835	-1.05902	-1.12375	-1.57065	FALSE	0	train	0	FALSE		smc__188235	2485125	Kocuria soli	Secondary Metabolism Collaboratory	MPTTVFGLDIGGTSTQGIRAQRSQDGWRVLREAKVGSANLQNVSTEQARGEIRAVLAELGMGTTGPQDSVSVIAGSGGVDTLADQDRLREMIHSAAPEVSTDLIHVVHDSRLILAAHGLDVGVSVIAGTGSVAWGSDATGREARAGGWGHLLGDEGSSWWVAREAVRRALERADRQEEADELDLAVLQARGLETRADLIADFHTHPDRTGWSELATVVDRSAGQGSQAAVELLTAAADQLLTMTQRVCQSLDLTGPVVAGGGLIQHSGTVRDRFVTRAGARGIEGVHVLDVAPVMGTLHLADHAPNG	N-acetylmuramic acid/N-acetylglucosamine kinase
BBNNOBCI_00444	40	-4.44644	0	-50.0158	-1.3162	-0.0776503	-1.85034	-1.23272	FALSE	0	train	0	FALSE		smc__188235	2485125	Kocuria soli	Secondary Metabolism Collaboratory	MNIAARKQVRMVGLCAAVVAATVSVTGCSYVNPEATTLEYSGSDGLVEKIDDVSLNNILIVAKSEQDPGRVLGTVVNDSDQDITLELKTSEANAQIEVPADSETRLEDTDNQTLLEPAGAQPGEMVEVTFTTDGGSLTKSVPVLDHTFPRYAEYIPGGAPSTPGNPSNTPAPEGEEGGH	hypothetical protein
BBNNOBCI_00460	21	-4.401	0	-8.31949	-0.396166	-0.216397	-0.549723	-1.37451	FALSE	0	eval	0	FALSE		smc__188235	2485125	Kocuria soli	Secondary Metabolism Collaboratory	MRVVVNSRPGGPEVLDVQERTPSELPSDGVRIKVAAAGINRADVLQREGNYKIPQGVSEVLGLEVSGTVVEVGPDVDPDSGIEHGAEVCALVDSGGYSDEVVAPAAQVLPVPSAVTLEEAAGLPEVAATVWSNIFMEARAQEGETVLIHGGSGGVGTAAIQICKAAGLRVLTTVGSAEKAAYAQRLGAEPIRYDVEDFAARVKELTDARGVDVILDVVGPDYLEGNLKSLAVDGRLVIIGIRGRTGQIDLGRLVAKRLHVAGTALRPRPAAQKAHIMQQVRDHVWPMIERGQVHVVVDRMFMLSQVTEAHEYFDSGAHKGKVLLRP	Phthiocerol synthesis polyketide synthase type I PpsC
BBNNOBCI_00484	7	-2.24525	0	-4.64435	-0.663478	0.238401	-0.838167	-2.10688	FALSE	0	train	0	FALSE		smc__188235	2485125	Kocuria soli	Secondary Metabolism Collaboratory	MDQISLLTWGLCLYGLALAAAAWGFDILARRTSQRAVAWRTNGFVYHESHDAWLCPEDQWLWPTSFDPDNRVMRYRGKADICNACPVKDTCTVSDHGKQLTREVDPWPHSENGRFHRGVAVAVGAMGVIMLLAGMLMATTGLEVLVLAVTAFVVAVVCAPLVIHLVRTPTGAPDHIVHHNDREALQAMTTDRFAAKWGGDSRGNDAVWGGVTRERLPIEPVQRSASDTSTVRKGK	hypothetical protein
BBNNOBCI_00497	22	-3.88333	0	-15.6643	-0.712014	-0.425988	-0.79331	0.881749	FALSE	0	train	0	FALSE		smc__188235	2485125	Kocuria soli	Secondary Metabolism Collaboratory	MLDPVKLRVLRSVVETGSIRASAEALGYTPSAVSQHLAALRHQTGLELVERSGRGVVITPAAKALADRADRALEALADVERLAQELKSGRTGSLSLAYVGSVAATWLPRVASEVRQAFPDLALTLQLRDCTQGDAAYRGDVAIVDATAGDFGPEWESTDVLEEGYVALVGATHPLAARERVALGELADLPWVTDDPLDSVWFGVIASACKAAGFTPHVEVNPSDFEAVLGFLAAGDHVSVQPSLVTQRIRADVVSIPLAGDRPRRRIQVRTRRAVAQNPAARYALECVRAVAADHADVVPGVRVL	HTH-type transcriptional regulator GltC
BBNNOBCI_00505	11	-2.936	0	18.5902	1.69002	2.07138	1.71191	-0.861564	FALSE	0	train	0	FALSE		smc__188235	2485125	Kocuria soli	Secondary Metabolism Collaboratory	MPTMIDQPISVAVAPDGEPRSFMWGAYEYEVIGVPQAFFRRRKWWREAGDLTTIDQELWRVEASCDSTEFRLYDLLRRPDGEWALYVQWE	hypothetical protein
BBNNOBCI_00520	46	2.875	0	-21.7688	-0.473235	-0.0988772	-0.520088	-2.16567	FALSE	0	train	0	FALSE		smc__188235	2485125	Kocuria soli	Secondary Metabolism Collaboratory	MTRMTTSAAEPPEGRRTSSWQRALASVFDDDALAQEVEDLEYEGPAIGLEFDLQLPTLRRVRRETAGAPFSLGMRPVRRGRRGTWIRSGLDWDKVVEAGVSGLLTAEQADWFDEVRALATVRSRHVVHDRHWIYLEHYESPVLWSLLARAPELEIEFVTKGHARPVTVMGPGRFQIDLVHDDQENLVLRPEVVMGEAEDRRHLPLDAAGIVGAPGHGLFFPDTDQESVSRTEDLNTFALALVPLGTRLTREQRQFLESAREVTVPREEIQEFLDRWFPRLHQRIGLTNDDGSIELPEVASPEMVLTVTHDDLTVRLEWEWEYSQAGQRIRLPFRPADPLGTEPVKRESTWETAMTKAVTRRIPDLEFRRSAYVGYDAVVLLRDWLPDLEKVHDLRIETRGTAPAYKPSEEPPEITVSTLPSDHRDWFDLGVTVRVGQFYVPFADVFRALAQGQDVMMLPDGTWFALDAPRFEHLRELLREARSLQDAPNDQLRISKHQLGLWQDLEELSDRSEAVSSWTEAVTRLATREPVDPVPLPAGLNARMRPYQVDGYRWLCALHDLGLGGILADDMGLGKTLQVIAMFLRALENRTGAPKPFLVIAPTSVVPNWVTEIQKFAPGLRVAAATGTANGSGEQPRALGAENDVVVTSYALLRLDEALWRELEWEAVVLDEAQFLKNPRTQAHRVARELRAGSTIAVTGTPLENGLTDLWALLGLSAPGLFPSRRKFVEDYQRPIEVSGDRNALARLRRRVAPFMLRRTKDAVDLQLPPKLEQTLRVQLTEEHRKLYDLHLQRERSKVLKLLPELNRNRFTVFSSLTKLRLMALDPSLVDPELETNSSKLEALFEHLPEIVAEGHRPLVFSQFTGFLKLAAARLDRLGIPYSYLDGATRDRTGAIQRFRDGHTKIFLISLKAGGTGLNLTEADYCFLLDPWWNPMAENQAVDRAHRIGQDRKVMVYRMVAAGTIEEKVMELKERKAQLFDQVMDDDGTFSSALTEQDVLALFER	hypothetical protein
BBNNOBCI_00525	9	-3.3955	0	1.56694	0.174105	0.406859	0.170131	-2.68565	FALSE	0	train	0	FALSE		smc__188235	2485125	Kocuria soli	Secondary Metabolism Collaboratory	MDGPSRRPLNTALLALFAAGASMFMTSGPLWMTVAGMVAGVAGIFFAVVALVRLRLAERRAVIVFSALVAMAVAGFGLVTGGVRLAFWDTVSTYERCMTDSVTISGQAGCQQDMENNLEGILLPGLE	hypothetical protein
BBNNOBCI_00550	2678	-3.97706	0.00151739	-13234.4	-4.966	-4.51297	-5.06649	-2.11394	FALSE	0	train	0	FALSE		smc__188235	2485125	Kocuria soli	Secondary Metabolism Collaboratory	MLACPAAAYSEEMPNITDQDTETDALTAHNQRGTEAPNGAAGQAQAAWSGEVGQLPSVGPFLGRWLPGLIDFRRDLHQHPELSYQEFRTTDRIVAELESVGLAPVRLKGTGCYVDIGRGPIAVGLRADIDALPIQEATGLAFSSVNDGVAHSCGHDVHTTVMVGVAKVLADLDRSSSLAGRVRVLFQPAEEKLPGGALKVIEQGVLDGVPRMFALHCEPKVDVGHVGTRIGAITSASDTVRVHVSGMGGHTSRPHLTQDLVFAMAQIAVNVPAVMSRRVDVRSGVAVVWGEINAGIAPNAIPSRGTLAGTMRCLDADAWQRAGALLDEVVGQVASPYGVDVEVEHIRGVPPVVNGEEETTLLENAARDELGEDAVLLVEQSMGGEDFAWYLQEVPGSMMRLGTRTPGGRTYDLHQADYIADEEAIGCGIQVMTNTALRAVLLHTREATR	N-acetylcysteine deacetylase
BBNNOBCI_00566	627	-4.14186	0.00956439	-1891.88	-3.02217	-2.26383	-3.11486	-2.30043	FALSE	0	train	0	FALSE		smc__188235	2485125	Kocuria soli	Secondary Metabolism Collaboratory	MVDTFLAKDRNRILIVGGGYVGFTVAQQLQKRIKASGGVVTVVDPNPYMMYLPFLPEVAAGSIEARSAVVSHQEYLSDCELVSGRVTGINHAERVATVQTIADGPVIEIPYDEIVVAGGSVTRAFPIKGLGESAIGMKSIEEAVAVRNWVLERIGIASQSMDEDVRRRALTFAVVGGGFAGIETIAELEDLARDTVERDPRLKVSDLRFVLIEAAGRIMPEVSKERAEKVVAHLRSRGIEVLLNTSLDSAEDNHLKLINMQDKSPAGEMDVDTLIWTAGVAANPLSKNSDFPLDERGRVRAGADLRITGDDGPIQGAWTAGDTAAVPDLSGGGVGGFCVPNAQHAVRQSKVLAKNILAAREGRELEDYYHENIGAVAGFGLNKGVANLKGVEFQGFPAWAMHRLYHGYAIPTLEHKVRVFTEWGLNMIFGRNTAPIRHVRDPRLNFQTATGQEVVRTKIRL	NADH dehydrogenase-like protein
BBNNOBCI_00579	9	-3.6795	0	1.0131	0.112567	0.45948	0.0428316	-2.65745	FALSE	0	train	0	FALSE		smc__188235	2485125	Kocuria soli	Secondary Metabolism Collaboratory	MPESQTDAVLEQRYARRRTPAVSRRAWWVVLAVGILVAAAFIIWTIVGGSNRPSTKDVGFELISSSQITADFELTKGEDEVVRCGVEALNESYAVVGYTETTIGEVPADQLSGQTSAHRVEIRTTNQANSARVAQCWVLD	hypothetical protein
BBNNOBCI_00585	11	-4.204	0	5.64436	0.513123	1.49015	0.238375	-1.32765	FALSE	0	train	0	FALSE		smc__188235	2485125	Kocuria soli	Secondary Metabolism Collaboratory	MSSSRSASPERSSRVLRGPGPGTPSVAALAVMVGGMLAVSAAFVAYVLATRPKPGLDMQVYWRAAQVLQGNNPTTSDLYDPVLVQAGKLELPFTYPPLSALAFYPLGGMTLEQAWTTMAVVGVLLTCVLAAVCLRLAPFSRDWFGVRVVPTLLAFAVFCGVLWNLYPSRFTIVYGQVNTMLAILILADLGRRARRRWGSGFLTGVAAGFKITPAAMGLVPLVQGRWRTLVGMAVGVATTIAVSAVFLPREVWAYFTSELWQTGRVGEVDRISNMSLNGLLHLWDLPDGLLKPVWLAAVLLVVAGGAAGIRRASRVQDFFSATVIGALVMLLISPITWEHHWVWVAPLMIALVPAAPRAAPAWQWAVALTLIGLVFWSFTSAPSVFAAQVLGENYPEVVLHGPPALERVATVPVVVAVLSGVWLALRPYPAALTALTTAPEPRDSDLGALQDLGDQRRDR	Polyprenol-phosphate-mannose-dependent alpha-(1-2)-phosphatidylinositol pentamannoside mannosyltransferase
BBNNOBCI_00598	11	-3.851	0	9.38262	0.852966	1.37059	0.797429	-1.27972	FALSE	0	train	0	FALSE		smc__188235	2485125	Kocuria soli	Secondary Metabolism Collaboratory	MFGDPAHPDWERPNPGPQGYRRDAVGAVALTVVALFSLALIESFNGTDLDTGRWRGYAVVAAVTLPLAWRRRYPIVVLAFTTVAFVWGTYLSMMATAQLVTQVAYFASVYAAVAWTRSRQVTAIAVAMLAVSMTVWFTIDLTVSSSFRDFVDQFDSQDGPFNPVTAYAVFSIINNLGFFGGAVYAGRASWRAALRRHQLREQAEKIADQSAQLARRAVVEERLRIARELHDVVAHHVSAIGIQAGAARKILPRNPQAAEQALRMVEESSRQAVAETRQLLGVLREEEHEPSAFSLHTTGELPALVQEYADRGLSVTLTTAIDDDVEPGSLSPALGLSVYRCVQESLANVLRHSTGRDVTVTLRSVEELSRPALELEVLDRGRPRDGTSGTGYGLVGLRERVDFHGGTCEIGPRRPGPGWRVRARFPLTTRVGGS	hypothetical protein
BBNNOBCI_00609	9	-3.54	0	2.48007	0.275563	0.64811	0.165031	-2.66912	FALSE	0	train	0	FALSE		smc__188235	2485125	Kocuria soli	Secondary Metabolism Collaboratory	MTFRGSEPPAWVPERWEDLGDAPSVRADGVPMYRRRPRGRTDEPDLPPGRPGRVVTVLREIAVVLVWGLFIAFVAKHLLVRGFVIPSDAMEPTLMTGDRVFVNVLDSTLRSADRGDVIVFEDTQGWLPPADEPASVGDWVVDGLAFLGVTVDDSDNHVVKRVIGVGGDRVTCCDARGRIVVNDVALNETGVYLSDSEAPSDIAFDVIVPENHYFVLGDRRSSSGDSRFYLPEEKAFVSKDDVVGTAFVVTLPVSRMGPLGDQHAVFDEVPDRTDTSGGGWW	hypothetical protein
BBNNOBCI_00637	6	-2.81933	0	6.11066	1.01844	1.47249	0.872794	-0.142253	FALSE	0	test	0	FALSE		smc__188235	2485125	Kocuria soli	Secondary Metabolism Collaboratory	MSRILGTRPVARDAAVTIHLGPPLPMGSSGLPGHSGEQPSNVSCLTLLRTGFTEPHRSPGVLVGSYPTFSP	hypothetical protein
BBNNOBCI_00665	7	-2.1095	0	9.94653	1.42093	1.65377	1.41141	0.762193	FALSE	0	train	0	FALSE		smc__188235	2485125	Kocuria soli	Secondary Metabolism Collaboratory	MVSLNSGLLTVLQFADSALPTGAFSQSMGLETAINDGAVNDEATFRQWLTHFLHHQLVPADGWAIRTLVRDDADALTVDAMLHAMSLPMEVRDGNAAMGRRAIEIARANFPSPDIERYAVAVLGKGGDEVEPGEFRTGVAAGSVPVVIGLFARDHGSGWRDACAAHLFTSLTSLTQNAVRGIPIGQNAGQRVLRSMHDEIETAVRRIDGMTDDHVGAVSPALEIDQMRHVWQRARMFMS	Urease accessory protein UreF
BBNNOBCI_00671	12	-1.56657	0.166667	11.8835	0.990289	1.73906	0.763832	1.17711	FALSE	0	eval	0	FALSE		smc__188235	2485125	Kocuria soli	Secondary Metabolism Collaboratory	MGTAYQTIGLGLPAAVGAGRAAPESTTVLTTGDGGLLMCLADLETVVRSVASGVVVVFNDATYAAEVHQYGPLGLADAPMRIPDVDFAGMATALGAHAATVRTLEDLQTLSDWTDAGARGVLLLDCKISADVIAPYMSEILAAAQRARSTSPATR	hypothetical protein
BBNNOBCI_00676	9	-3.7425	0	-6.30073	-0.787591	-0.29743	-0.888581	-2.13012	FALSE	0	train	0	FALSE		smc__188235	2485125	Kocuria soli	Secondary Metabolism Collaboratory	MTAGEFVTGLLEARPASPADTWILVLCAAAAVAISIPRGTWRWFGLVVTVVHELGHALAGLVTGRRIMTIRIEADHSGVTHSMGRGASAMWSTFWGYPFPALVGAAWTAAVGAGYWPLAAVVSALVLVVSLAVMRGWLSWFVTTTTAAALLALAWFEVAPGRWFMLAVGAALWIGAFRAWLNLTRAHLAGQRRRRRPLASDAAILAQATGVPAGLWLVALLAVIVLCGLWIVGAWV	hypothetical protein
BBNNOBCI_00702	9	-4.423	0	-13.9803	-1.74754	-1.25041	-1.88045	-1.20422	FALSE	0	train	0	FALSE		smc__188235	2485125	Kocuria soli	Secondary Metabolism Collaboratory	MQNVKTVARRTGLGIAVAGVAAAATIAPASAMPELSYTGTLPTSFDGVDYSAAEANGWSFSWTLDANGNPTYNYGNGASSAPAAASNAAPAAQASSSDAAPAAASNAAPVAQASSNEAAPASASYEAPAAQASSSNEAPAAQASSGVSTQSTGSGSTSGIAGAAQGYVGSGYVYGGTTPGAWDCSGFTQYVYAQQGIELPRTAAAQGAAGTPTSNPQPGDLVIQNGGSHVGIYLGNGQMISALNPSQGTQVHSVNAMSVDSYVTF	hypothetical protein
BBNNOBCI_00729	9	-2.1945	0	-5.02021	-0.627527	-0.546825	-0.622186	-0.285258	FALSE	0	eval	0	FALSE		smc__188235	2485125	Kocuria soli	Secondary Metabolism Collaboratory	MPVYIDPPRWPAHGTEFSHLVSDTSLDELHEAAARIGLSPRAFDRDHYDVPRERYDDAVAAGAVEVDGKELVRVLVASGLRVTAAQRNNKVLTALRQRWDSAVGQVPEADEQSRQRREQLREQLLEAWGEDHRHYHDRTHLLAVLRALDELTDDDATPPLEVVLAAWFHDVVYEGQAGADEEASAQLAEQVMPQAGFSEELTREVARLVRVTAHHNPVAEDHNGALISDADLAVLGSDPAGYADYVRRVREEYSGIPEFDFVHARLMILDRMDPQNLYTSDRARTLWGRQAQENLSVEIDELRLGSLARIQVPDWCKVLSIVGVCFVNDGQLLTVRKRDTNMFMLVGGKREDEESAPGAALRETHEEIGLELTHDSLTEIGRFSSPAANEAATWIDTTVFLVDSEVAPAADTLPPGLAEIEELRYLDLSPESVEQAEATLAPLVRRQVVPVLRRRDRRFWPAYTGPEGPYRLENEPED	hypothetical protein
BBNNOBCI_00731	9	-4.0225	0	-2.74221	-0.342776	-0.282899	-0.340183	-1.96978	FALSE	0	train	0	FALSE		smc__188235	2485125	Kocuria soli	Secondary Metabolism Collaboratory	MPSATRPSVRCRPTHVSTHVATHVAAGLSRGRLSAAGLATVSPFASQVTTVQNPGPAHRRAWMLGGAAGLGAIGAAALGAAPANAAPVEFPDWVTVTGTVPDDAGLDLAAAEVNNWTFSWSTDANGVVTFVYADGTTSNSANPPAATAASPGSDVTTQSEPTALWSTDAGGDPAVATSDPGMNDLAAAVSAPFGGDPAATTGGPVAQPEGQEPAASAGDQAILDTAYQGLGGAYIWGGTDFMAWDCSGYVQWVYAQHGIEIPRVTWDQFAAGTPTTTPRPGDLVSQNGGSHVGIYLGGDQMISALNPEQGTIVHSVHAMPLDGYYTYR	hypothetical protein
BBNNOBCI_00749	44	-3.88638	0	-74.136	-1.72409	-0.859345	-1.99107	-2.75786	FALSE	0	train	0	FALSE		smc__188235	2485125	Kocuria soli	Secondary Metabolism Collaboratory	MVRVVADIQDPSQFQDIEPPEKYVKLVFFDPALDLGPHPDYWELKESLPPEQQPVTRHMTLRKVDLERGSVWIDVATHGQVGFAGPWAMQAQPGDTIVAVGPGGKWVPDPQASWSLFLGDDAAIPAIAANLETLPDDAQGVVLLEVEGPEDHMDLPVPSGMTLRWCHRRDQAPGTHALVEAAEAVEWPTSTEGVQAFAHGEREAMKLLRPIIFGGSTGSTDPQGRGLTKEQVSISGYWARGRTEEVFQAEKRTPIGQV	putative protein
BBNNOBCI_00752	125	-4.16533	0.015873	-204.364	-1.6481	-0.811101	-1.75618	-1.05815	FALSE	0	train	0	FALSE		smc__188235	2485125	Kocuria soli	Secondary Metabolism Collaboratory	MFAEERQAEIARLVGDTRRVSGADLARRFTVTMETIRRDLAALESEGVLRRVHGGAVSLDRTDSVEQSLDSRATLKTPAKRRIAAAALELLEYTEATSVVLDAGSTVETFADALATRRTGSSDQSLLVMTHALHVAGRLADQPEIDLELVGGRVRTLTWAASGVFTAEQYNRYRADVAFLGCNGVAAGFGFSTPELPEAAVKTAIVNSARKVVVLCDAEKHNHENLARFATFTQVDALITDAAPTGPLAAALEEGGVEVIVA	Glucitol operon repressor
BBNNOBCI_00755	45	-3.5348	0	-60.7558	-1.38081	0.185688	-1.90107	-1.14041	FALSE	0	test	0	FALSE		smc__188235	2485125	Kocuria soli	Secondary Metabolism Collaboratory	MTNFAVVERRHLAALLRRVGPEAPTHCEGWKTRDLAVHLVERDSRPDILVGKFAPKLPVLGKRAKAGDDALYALPWNELVARLEKPALLSAARVGPLDKRMNTAEFFVHHEDVRRAQETWHRRQLLLDEEKDLWASLQLMAKPLLRGEQDSILLVASGHGSISAGRGKTKRVQLVRGNPSELLLWAYGRRDAAEVVITEE	hypothetical protein
BBNNOBCI_00787	8	-0.35	0	-2.64363	-0.330453	0.45786	-0.634279	-3.09312	FALSE	0	eval	0	FALSE		smc__188235	2485125	Kocuria soli	Secondary Metabolism Collaboratory	MEPVDSLPDRLVHMTQPQQEPGKRSRNRAGGHAADLLSSEQVAEALQDELRSVGNWVLEVLNAQLGWDRMDVDLKPQGGRVWLRITEHRGEHTLPGTVGPIKPGSPILRRISRLQSLAYRPGRGTWLSTVVTVTAEGWPRPTYSFAAQHNFDERPPTLGEEGPYGIEEGIEHLEAFPRTEARVPTWLSAMAGDSDQVIPVLPPGTEQEADPDGTVNPRLREAVAEFAAAPSEEGLIEVLRQCTAGDLLVDATGSDLVRGPNQQITGDSVIRLQSFAEADGTRSLAAYTAQREARNMFDRSGQEGDPVFLRQRATAILELVGADRQYDHLIIDAGAASCRIPREQIDWLLSSPRNDVAKNGLAIGSVPQVLSGMVGPNSVLLLGVRPVTGNGDRAADGSANEPEGAAPAAATTSDVEPVWAKPEEGQVADTLLLFTSAAEVAALDPGLAIRSAPARDVLRYALGTGARQVCLNARPPVASFSSEDIRDVLESVERSSAQNVEDGVPLPPMAGGLDVDTDPGMLSSDPGLLDADPGQPEVDPGSGFPRG	hypothetical protein
BBNNOBCI_00797	9	-4.469	0	-10.8498	-1.20554	-0.851444	-1.30346	-4.19624	FALSE	0	train	0	FALSE		smc__188235	2485125	Kocuria soli	Secondary Metabolism Collaboratory	MNAINSRVFLGAAATGMLILTGCTSTTGDGEDGSLQTINEGQLTVCSESNYPPFESEKDGEMVGLDMDLAAEIAKDNDLEVHNVTLPFETMVSGAALDTQQCDIVTSALTITDERKSVMDFSEPYFDNQLGLVVKKGSDIESVQDAIDSEARVGVMQQTTGDSKAKELGLNSVQFEDVLMFQDLESGGVDAVLDDLVPIAQHSEEYPDFVVVEEVPADDQFGVAVRKGDTAMLEAVNSTIERVKEDGTMDEITEKWIPVNDQ	L-cystine-binding protein FliY
BBNNOBCI_00801	11	-3.83067	0	-7.82495	-0.711359	-0.645185	-0.8067	-2.32295	FALSE	0	train	0	FALSE		smc__188235	2485125	Kocuria soli	Secondary Metabolism Collaboratory	MSTESLLTAAAVLDQLVGAGARQFFFAPGSRSAPFVYAAASRDGGDLATHVRLDERSAGFHALGAARATGAPAVVVTTSGTAVGNLLPAVMEADHAEVPLVLLTADRPPELRGTGANQTTRQPGIFSDHVRAAVDVVVEPGSGERETTAAVARAFESVVAALTGDGGTPPGPVHVNVALREPLQPPLGEGVQSRTAPDERSRCSGPGPTPSFAVDVPSGVWAASKPPTRVARSVVLAGDGAGPAAAELAEFLGLPLFAEPSSNARYGPNAVGPYRLLLESELGAGIERVLLVGRPTLSRPVGRLLARPDVHTAAWQPRPVAWYDDGRRRETVLRTSDEVLEFTGSGGADWLPAWQDLAARAEESLAAELSRRTVPGHLPGPVVAREVWRTAARHASVLVAGSSNPVRDLDLAAEPARGPLTVLANRGLAGIDGTIATAAGAALATGSPVRVLLGDLTFLHDAGSLLHLAAEHRPDFQLVVLDDRGGGIFSTLEHGALGEEPAWSATVERFFGTRPEVDLRALCASYGVPATAVSDLAGLRDALSAPVKGTSVILVAASRESLRDLHAAIAGEIGKL	2-succinyl-5-enolpyruvyl-6-hydroxy-3-cyclohexene-1-carboxylate synthase
BBNNOBCI_00831	17	-3.42	0	-36.9132	-2.17136	-1.75705	-2.00378	-2.53385	FALSE	0	train	0	FALSE		smc__188235	2485125	Kocuria soli	Secondary Metabolism Collaboratory	MATHRRVLQWLENELFDGNLVLGQQLPSDRDLASVLGVHRGTMREALKILEAQGVLRLYEGSRKTILPMLVREPAASAGPALQLHMATADYPLRDIVQTRVLLETWALTNADNRSPAMGELRTLLREMGRDDISLKEFHHLYVSFHIALVKSSDNTLVAALMSALRDSIYEYTMALVGHVPLWSKTVDRIRAEHQAIFSAVLAGDNTLAARLVEEHIEYQYVEAGVDPERGPREEPAEATGPMTGPVASGRVWSHGNDDAVPATAEHTPVKEAVAMQVARNSGHSVDSADDPEAVDGDASGDDDVPESFGPEGHERRTG	hypothetical protein
BBNNOBCI_00847	16	-4.2222	0	-30.8646	-2.05764	-1.79989	-2.01282	-0.807018	FALSE	0	train	0	FALSE		smc__188235	2485125	Kocuria soli	Secondary Metabolism Collaboratory	MNNDVDHPVPPDHQDHGAGTVFGLIIVLVAIFLLGGVLLVGQAGVLKHRAGNAADLAALAAADTARGLVPGDPCDAARRVAEENGAELLECSLVEPDLTTVDVTVGIDLPGVLSPLGQAKNVSRAGPPEDSPFAAQAGA	hypothetical protein
BBNNOBCI_00849	21	-3.8944	0	-36.4339	-1.73495	-1.53175	-1.7644	0.896319	FALSE	0	train	0	FALSE		smc__188235	2485125	Kocuria soli	Secondary Metabolism Collaboratory	MTPNHITDTPSAAEALEATAPMEGEIVTRGTEVLATDPDLGASTVEYAIVLLAAAAFGGVMAAVIASDTVSELLMAIINKALGI	hypothetical protein
BBNNOBCI_00878	9	-2.0225	0	0.135057	0.0150063	0.366647	-0.0362976	0.80978	FALSE	0	train	0	FALSE		smc__188235	2485125	Kocuria soli	Secondary Metabolism Collaboratory	MSPRTFPQAVLFDHDGTLVDTEPVWGRAKARFARDHGGTWVERDTLETIGRPASFTVQRLRDNGVTEIDDDTLMRKLFEYSEQELKDHGLSIMPGMTELLQEIAEAGLPTAIVTNATTEVAQYTASLAPENMFDVVIGNEEAEHGIAPKPSPEGYLEAARRLRVDPADCVVIEDSPAGVAAGMAAGMTVVVVPGAVPVPADHGAVHVNDHRQVTLALLEWLDPHGTSWPKGILLDHDGTTVNTEPEWASAKRAVAAQFGQEWTTEDDHAGLGQTVQFSAQMMFDRGADADVEDITQRIGAKVVEALEREVPLIEGMPELLAQLRAEHIPAALVTNALASVVSTTASALTENIRAVVSREDVENPKPHPEPYRVGAERLMTAPEDCVAVEDSLAGAQSAVAAGMPAILVPGDKPVPQEPGFVRVEVHTDVTLERLRAVGPLIPDLPRADGPPTEKLPFNATRRPASELLTRNYPSA	hypothetical protein
BBNNOBCI_00884	51	-4.6275	0	-112.385	-2.24771	-1.49523	-2.51436	-2.01546	FALSE	0	train	0	FALSE		smc__188235	2485125	Kocuria soli	Secondary Metabolism Collaboratory	MRVSSRLGLSPGPDRVFFVLALGVLSAVSPMATDMYLASMPAMAEFYTSPASTIQLSLSTYMVGMAVGQFLLGPISDVLGRHRLLVLGTTVFLLSSLGIVFSTQVHLMLALRCIQGFAGAAGVVIARAIVSDIAKGVEAAKLYSLLGTIVSVAPIVAPVLGGLIATWAPWQVVFWVLTGFGALMVACVVFVIPETLPPAERREGGVLGTVALAGAVVTNRPFMAWAVAMSLAFGSLFSYVSASSFVMQNVVGLSSIGYSITFAAAAFGSVIAGLINVRLLNHFSTTQIMIGALVAQGVINTLGLVGVLIDAPAWTIVVHTISAQTCVGFLIGNGIALAQAQVPGRAGAGSAVQGLLQFMVGGLVSPLAGLGGEHTALPMSVLMFVFTTAALATALLAAWWSAPHQD	Bicyclomycin resistance protein
BBNNOBCI_00886	34	-3.85433	0	6.89604	0.202825	0.670725	0.216276	-2.38283	FALSE	0	eval	0	FALSE		smc__188235	2485125	Kocuria soli	Secondary Metabolism Collaboratory	MRYGIDKLVTGVSAVLIVGFIVWGLVDTASLTTVSTAALTWTMTNMGWAFNMLAVGLLVYLLYLAISRYGRIPLGMDDDEPEYSTASWAAMLFAAAIGIGIIFFGPFEPMTYFLSPRPGSADPGTHEAMKLASAQAALHWGLNAWAIYALVGLGVAYTSYRRGRVPLMSSVFAPFFRDGRTDTIAGRIIDALAILATLFGTAAALGIGALQIGRGVEIVAGLGETGNRMALLIIAVLTAGFIASAVSGVSRGIRILSNINMVLAIGLALFFFVLGPTAFLLNFIPSVAVTYVILAFTILGGTAIREQMTNHTVAPDGTIASLPAPEEIFFVVLDTLPGAGVMAAVVVVMLAIFFITTADSASVVTSQMSQRGNPSPRWYITVFWGLCMAGIAVVMLLIGGQSALTGLQNMVTVTALPFTLIMFAMVFAIHKDLRRDPMILRHQYARWALDNSVRHGVDEHGDDFMLCVERASGEHRKWATAADFDSTAPEYTDWYQRTDEDGNPLEYDYESHTYTGEMTQVDPLREPDRD	hypothetical protein
BBNNOBCI_00889	161	-4.38772	0.00641026	-374.162	-2.33851	-1.67166	-2.36255	-1.96117	FALSE	0	train	0	FALSE		smc__188235	2485125	Kocuria soli	Secondary Metabolism Collaboratory	MSTSPEEPQNGEPQDQAADQESPLTAEEILNAEQTEDARAADHDPAVADPESTGDSELAQLAEDRLDDLRRLQAEFLNYKNRTDRERTQLRDHVVGEVLGSLLPVFDDIDAARAAGDLADGPFAAIATKLESLLDKQGLERIGEIGEAFDPNVHEAVLQQPAEGVEADHISMVLRSGFRVGTRVVRAAQVAVAP	hypothetical protein
BBNNOBCI_00893	9	-2.601	0	7.84913	0.872126	1.22189	0.76778	-3.34998	FALSE	0	train	0	FALSE		smc__188235	2485125	Kocuria soli	Secondary Metabolism Collaboratory	MIRPGEKVLLVGPSGVGKSTLLHALAGVLERRETDELEVQQGASDAPGGPEGPLGELLVDGAPAADRATVTGLLQQDPESGIVLARVGDDVAFGPENLAVPSEQIWPRVTETLDAVGLAVELDRDTEALSGGQQQRLALAGVTAMRPRLLLLDEPTANLDPEGVRTVRDAVEAVAVQTGATLIVVEHRTEVWTDLVERVVVLGAGGVEHDGTPGQVFGDPARRRVLLERGVWVPDAPAPEPVVSPATDGEPLLRAVGLEVSRDQPGSRALAGRRRLARRGRPVPEHLNAGTPAARPVDLTVRRGSATAVTGNNGVGKSTLALTLAGLLVPAGGTVEAQPALAGDTVADPSAWTGRELVTRVGTVFQEPEHQFLTQSVRAELAEGPRRAGWSQDRIDSTVEELLQRLELTDLAEANPFTLSGGQKRRLSVGTVMAAAPDILVLDEPTFGQDSRTWWSVVDLLADQVRAGRAVVVVTHDRDLIRALGAREIELHAAPSVEQPDAPAPLTTRGGGSWLERRDALTKLACAVALTVPLILSADPITSGLILLGELAALSLAGQRPLRLLLAAWPLVLAALLSGWGTALLAEDSGPPLVSVGPLTLTQGSVAAGAAISLRGLALALPGLMLLLTTDPTDLADGLARTLRLPARFVIAALVGLRLMSVMIKQWQVLVTARRARGAGASRNPGTVLAEWGGRAFGLLVQALRRATRLAVTMEARGFGSVVEARDRTWARPIRRGAADALLLVITLALAVGAPIASHVAGAQRFIWQ	hypothetical protein
BBNNOBCI_00898	43	-4.306	0	-124.803	-2.97151	-2.23882	-3.14469	-2.60479	FALSE	0	train	0	FALSE		smc__188235	2485125	Kocuria soli	Secondary Metabolism Collaboratory	MNSNRAESGAESRGGPRRTHRFVVEIPLILWLVVVWAVLWGELTVKNLVVGVIFALLVTRVLALPPVALSHRFNVLQAVVMAVTFLYQVVKASFQVLWVAIRKGPNVRSALVAVKLRTVNDLMIAAVGNTTGVIPGSVLIEVDRSTATLYFHALDVDDDADVEAFRNGVLRTEAAWIRVIGTREELDLLKAEDQRLGRRRPLAVLSSPRRSEVEA	hypothetical protein
BBNNOBCI_00924	82	0.834639	0.025641	-99.0799	-1.22321	-0.439501	-1.35907	-2.3899	FALSE	0	eval	0	FALSE		smc__188235	2485125	Kocuria soli	Secondary Metabolism Collaboratory	MVSMQSSASESSVPPASGPGSTPEQGAVGRDLLQALAEAHGVRTRYNGFDGGEVGVPDETLRSVLTALGADVSGEAAARESLERREEQPWRRFLPPVVIATENVATRIPIHVSPGTQVTVEIMVDGAPVQLTQTPGEVETRTIDGADVERLFFELPTDLPSEWYRLRATAPAEAAGDAAAPGAEQDVTIEVAVTPARLTTTDRLQGARRWGWAAQLYSVASNRSWGVGDINDLAALAAIGGEQGADYILVNPLHASEPVPPIEPSPYLPTTRRFFNPLYLRIADIREYAYLRPSDLEVVSTLAAIQRRKVLDPESIDRDGIFAAKLKSLELLYTVRRSPQRQQQLERFVREGGQHLQDFGLWCALREELGVDNELWSGEAATPDSPYAAEARERLKDRINFYVWIQWLLDNQLAAAQRAAESAGMQIGVMHDLAVGVTKDGADAWTLQEVMAPGVSVGAPADMYNQQGQNWSQPPWHPQRLEDAGYRPWREMLRTIFRHAGGIRVDHVIGLFRLWWIPDGNKASDGAYVYYDHEAMVGILALEAQRAGVVVVGEDLGTVEPSAREFLAARGVLGTSVLWFEQEGDGPRDPRNYRQEAFASVGTHDLPPTAGFLESVQVDLRDGLGLLERPVGVEREEAQQRVDRWLAAARAEGLVPQDATVRQQIEGLYRYLGRAPSLLHCVQLVDAVGEKRVQNQPGTSDEYPNWQIPLADENGEVVLVEGIEQSERVRSLSRVMNEVLGSEERRHRGVAAPEQPSTTDTAAPPAR	4-alpha-glucanotransferase
BBNNOBCI_00940	9	-3.702	0	-3.16204	-0.351338	-0.265382	-0.341209	-0.379298	FALSE	0	train	0	FALSE		smc__188235	2485125	Kocuria soli	Secondary Metabolism Collaboratory	MSHSSSPPQLNYKRVPSRLRRSGLPSTTSPAALGPYAYRLFWLAEICVAGFSFSLIIGSLPRLHQTGAGASSWSLAFLLAHLVNTVVMLFFGVQRKVVVWPLTVIATLSLLAVLLMPVTVPHDAAALQPWLPSFFMVASMAVVFVWGLTTALVYAAVSTGLYVVFRIALTDQFADVHSVAQLIARLGFMVVAIALMATIRRVADNADEAYNDALAQATALKRSHSQAEDQERLDRLIHDNVMAALLDASRTTGVVSRQTKELAQRALGVLAFEEKRASGTATTLVHLLEDELLEALTPWRARVRFTSLTLSIRPDGQPRAFLSTEIAQALVQAVTEAVANSARHSGSEITYVTMGGSSCPPTRLNPQGFYLNFEVQDNGRGFQMRAMDERRLGVRVSIIGNVQNVGGAVQIHSLPHRGTRVSITWPRDAKLPQ	hypothetical protein
BBNNOBCI_00941	9	-1.72638	0	22.3317	2.48129	3.11295	2.64823	-1.0365	FALSE	0	train	0	FALSE		smc__188235	2485125	Kocuria soli	Secondary Metabolism Collaboratory	MYAAAALLFFPPIAVGVTEIHTAFNPAAQVAAVVCYCLSVLLAATRPGPRQMGDLAVVTSSLLMVLCVCLSYEASPSAMQDWNAPWYSLGIHSYLATLVVRKRAGWAWVTLCVALAFAATYGARTERGPLYGALTLVSLVGLLAAAQILTSEMERLFTRRREAWCLGASAKTTDEENQDLVNASIRRIQEVRRMAGGLLERIAQDSSPVTDYDISQFRLTEAQLRDSIRGRSIANPRLLEVTRNARARGVTVDILDERGVPVPPHIMEIVTDQAVDVLDAAQAGAVTIRAFPEDDPTAVFIVHDPGDEDSDAVAIEIAQGTGEVSVF	hypothetical protein
BBNNOBCI_00966	17	-3.14067	0	36.9577	2.17398	3.18605	1.87653	-2.18804	FALSE	0	train	0	FALSE		smc__188235	2485125	Kocuria soli	Secondary Metabolism Collaboratory	MSAAAQPVPVIACAEVEVTGVEDLSPTFRRVRLAGPELAEFSRDLIGDGDPVACRDAYLKLLLPPEGTEPTRPDLSMGYRGWFALPQEQRGYLRTYTARSARWVELRGQVVPEVTLDFVLHAADQGPGGRWAANARPGDRTYLLGPGPGESPWSAWGSGRARRIVAVGDETAVPALLSIVEELQAEEQPIDADVIMEVPLAEDLPLAESSPSVRVHALPRSETGAHGTGSVRELAHVLDLPTFCVADVLAGRRPERAVEATATEATPLWEIADPRSERDTYVFLAGEAASVKAWRRLCVDAAGIPKQNVSFMGYWRRGQAES	hypothetical protein
BBNNOBCI_01008	20	-3.73243	0.015625	-49.1669	-2.45835	-2.09119	-2.52394	1.06664	FALSE	0	train	0	FALSE		smc__188235	2485125	Kocuria soli	Secondary Metabolism Collaboratory	MTISDSAGALKTADLKLAMAASGTVFSAFTVAHMAGNLQVYLGRDRFDGYARFLRTMGVPVLPESTVLWVFRSGLLACAVTHVSCASLLTVRAWRAGDRPAGGVRRSRPRGRRRRVWEIAKRSMRSTGVVLGLFTAHHIADLTLGVRPAATEHAKGAAYDNLVRSLQRPQVAGLYLAAMLALAAHTSQGIVQVGNDTGLSGDRRVREALSIAGRVIGTGVALGNASIPLAVQTRLVR	hypothetical protein
BBNNOBCI_01009	46	-4.2915	0.00961538	-121.261	-2.6361	-2.30761	-2.71547	-1.09086	FALSE	0	train	0	FALSE		smc__188235	2485125	Kocuria soli	Secondary Metabolism Collaboratory	MKITRTVSVEVWRQTDAEAHGRFVTYDVQGVSPETTVLELLDLLNEQLPDGDSPVTFDDGCREGSCGKCGVTVDGVPHGPEYNRASCQQHVRAFRDGDRVRLEPLRASAFPVLSDLTVDKKKALRTVVKASRGPAGLKALTNAGCISCGACVAACPNGSAQLFVGSLLTELPPLMKDDDERRDRTAQVIETADETFGPCSTYGDCTEVCPAGLPLENLSAVAREHLRNQRQTK	Fumarate reductase iron-sulfur subunit
BBNNOBCI_01042	9	-4.3285	0.0625	-13.4903	-1.49893	-1.36142	-1.4826	0.0836922	FALSE	0	train	0	FALSE		smc__188235	2485125	Kocuria soli	Secondary Metabolism Collaboratory	MNQPGSPHMHEDPTAADSDRWLREDPAPADYRAPRLAGAMPSEETTTQTAASAAELAKAEDPVALLNSRPGQLDQRLGVTYLEASTERVVARMPVEGNRQPMGLLHGGSTIALCESVASIGAFIHASRTGQAAVGVDVNATHHKSATSGHVTATATPIRLGRTATSHEIVVVDDAGQRVCTARITCFLK	hypothetical protein
BBNNOBCI_01098	40	-4.18683	0.0104167	-139.515	-3.57732	-3.30215	-3.62576	-2.05882	FALSE	0	train	0	FALSE		smc__188235	2485125	Kocuria soli	Secondary Metabolism Collaboratory	MTEPSRTAAEPPAGSGGPSHPLADYVVPSRDMGDLAVKKTEFSSVFGDHPAGVAVLTARGPEGPVGLTVSSVSSVSAEPPIIGFSLHAGSGSAALVAQADSLLVHLLDAPHIALARAFSTHGAPRFGDAMDWEWLPTGEPLLAGVGRVLRVHPLVRIQAGPALVFNAGVTQVLGAEANGAPLVYHRRQFHSLSGGSALDYSI	FMN reductase (NADH) NtaB
