## Supplemental Table 6 for "Protein and genomic language models chart a vast landscape of antiphage defenses" (part 18 of 249)

### Sheet: Supplementary_Table_6_all_score (continued)
fam50	n_tokens	esm_score	defense_score_test	sum_score_albert	mean_score_albert	pct_90_albert	median_albert	W2V_score	defensive	label	fold	defensive_fraction	is_def	DefenseFinder_system	Accession	TaxID	tax_name	Database	Sequence	Prokka_annot
BBNNOBCI_01148	41	-3.9526	0.125	-33.4065	-0.814794	0.42269	-1.19053	-1.93343	FALSE	0	train	0	FALSE		smc__188235	2485125	Kocuria soli	Secondary Metabolism Collaboratory	MTEHSGPTDNESADAKNPATDRLKVITQWRPWEPSEPAPHVLDSIDAHGAPPEDHGPAPVAPPAESAHIGLEHFTDPGRRRLRAVARAIFFNGIVDRTIRRRVQRKPGAEVLTGACVVVANHSSHLDAPLIMSSLPVNLRQNVATGVAADYFFTTWYKKLFTQLVFNAFPIDRKGTGENRGLSRKLLSAGIPVLVFPEGTRSKDGKMREFKVGAAALASSIGVPVLPVALIGAHEAMPRDTSWPRRGRPPVVVAIGEPLVAREHESTVGFNDRIQATVRELYREYRPLIEQ	hypothetical protein
BBNNOBCI_01158	42	-4.17386	0	-27.2194	-0.648082	0.226929	-0.879052	-2.04504	FALSE	0	train	0	FALSE		smc__188235	2485125	Kocuria soli	Secondary Metabolism Collaboratory	MADKNDKSDFRAQARQIADRHAKSDARQRKLLIGAIALLVVAVLVIGLLVFFQVRSQKVADTGPVPASSNQYGGIVLTKDGAEKDTSDVDEVDVTTVPEGPETPPEEPDAEGIVEPGTAADSDEPVQIVIWQDFDCVHCAELEETSGEDIAKLVESGDATVEYRTVNFLDNATNYSSRAANAYYAVADQVGTEDALAFQKEMFEHQGTGGIDDKEIIDIAAKHGADIEEDMKSGEWRTMVNYTTAVAKANGVSGTPTVMIDGKVWDQSKGLSETVEAAKKGEDTSEG	hypothetical protein
BBNNOBCI_01198	37	-4.54967	0.0214286	84.4107	2.28137	2.88875	2.48305	-1.72503	FALSE	0	train	0	FALSE		smc__188235	2485125	Kocuria soli	Secondary Metabolism Collaboratory	MTEAQAVREPETTLRRKMSTRHLMMISFGGVIGTGLFLSSGYTISQAGPFGTVLAYAVGAVLVYLVMMCLGELSVAMPETGAFQVYATRYIGPATGFTVAVL	Amino-acid permease RocC
BBNNOBCI_01251	8	-3.99	0.0625	-8.86467	-1.10808	-0.932321	-1.13768	-2.10907	FALSE	0	train	0	FALSE		smc__188235	2485125	Kocuria soli	Secondary Metabolism Collaboratory	MLQANPLIQAAEEGAHVVNELPVEAHWFGIIAFVLFTLMFVATMTFSPRSSLPDAADHHQDPSALPSDEAHAVASYEAKRNR	hypothetical protein
BBNNOBCI_01325	170	-1.35551	0.0854449	-540.824	-3.21919	-2.21696	-3.40534	-1.08995	FALSE	0	train	0	FALSE		smc__188235	2485125	Kocuria soli	Secondary Metabolism Collaboratory	MHMSLSRTEMDQMPVDLATDLRQTVDQVTKEALNLGYRLELRVAQARERRAERHGDVPVMVAFDGYGTTSHVRILGRALLKTAGPEDPTDEDESSIRGWRSFTSLPITFAHVDVRLGEHEFHLVADKGGVIDADLEISLEPGVHEAHLRTDGSRWATSRITVVDDAQRIGIISDVDDTVMVTALPRPMLAAWNSFVLNEHARAPTPGMAVLMERLSKKHVGAPFLYLSTGAWNVAPTLRRFLNRNAYPSGALLLTDWGPTTDRWFRSGSRHKVENLEHLARDFPDVKWILIGDDGQHDPEIYGGFARRYPQNVAAVVIRNLSPTEAVLASGQLLTDNAARIPEGIPLIEANDGATISQKLADVGLL	hypothetical protein
BBNNOBCI_01328	60	-2.09101	0.0361912	-86.3558	-1.46366	-0.756726	-1.44471	0.100151	FALSE	0	train	0	FALSE		smc__188235	2485125	Kocuria soli	Secondary Metabolism Collaboratory	MSALAALVEAARQREAHPDQGPGYGQDLPDGADNPVVVYFSSVSGNTRRFVEKLWARNVALPLHTTAETPVMEEPYVLVVPTYGRPEGAGAVPPQVVKFLNVETNRKLLRGVLGAGNTNFGDKFCIAADKISAKCGVPVLYKFELMGTEEDVNKVNEGLMNLWQ	hypothetical protein
BBNNOBCI_01362	28	-4.028	0	-32.8227	-1.17224	-0.408237	-1.12856	-2.59627	FALSE	0	train	0	FALSE		smc__188235	2485125	Kocuria soli	Secondary Metabolism Collaboratory	MHDDSLLYQVAESYFVQGMTTNAVGERLGVSRSTISRMLTEAKARGIVTITLRQPDKPSDRISRRFEDLFGVRSHIAGTTRGARSAQRLDAVSRYAADLLGRWVDDGTVIGVAWGTTTSTVASYLKQSTTSDVTVVQLNGAAGPRSTGIGTSTPVLATMAKAFNAQLYPFPAPAFFDQEEARALLWQESSVRRILAVRAATQIAVFSVGAFHGPVVSQVYSEGHLSPATLRSLNENRVVGDMCTVFIREDGSYADIELNRRASGPTPSELARIPRRLCIVSGRHKIPGILGALRSGAVTDLVIDDLTAREVLDRAG	Deoxyribonucleoside regulator
BBNNOBCI_01375	10	-3.44175	0	-21.681	-2.1681	-2.02599	-2.22852	-2.89123	FALSE	0	train	0	FALSE		smc__188235	2485125	Kocuria soli	Secondary Metabolism Collaboratory	MSEGFSPRDFANSLAHSSVGAIGARSLGREGDLGPIGSPEVEALHRPVVLIGPMAAGKSFLALHMSKFFGYDFVDADQVIVHRYGVIAEIFSEHGEKYFRDLEADVIAEVLGDPEHANAIFSVGGGAPMTDRVNYMLKDELVAYLKVDAATVLPRIRGNRTRPMLQPDPERRWNELLESRRDRYEGLADIVVDGTGQRQVADIAQDLHNDIQRLRAEAASSPTPHVANTTPDLENE	hypothetical protein
BBNNOBCI_01410	9	-3.7595	0.0625	3.48215	0.386905	0.613467	0.374101	-1.77011	FALSE	0	train	0	FALSE		smc__188235	2485125	Kocuria soli	Secondary Metabolism Collaboratory	MICTVSILKVDVPVSTNSSRGTDEQQKTPFEGVSARPHPVSVTDDQQLATLAHMLGFAGCLPSILIHRWSRGRARFTQQESLEAANFTFGPTLIVIACALLAFVPYVGWAFALIGAATWLALAVFSVIAAVTVNKGRPYVYRFNWYLYDLVTRHRAERRKARQESGPIDATGEITAVRPGQRTQDTNER	hypothetical protein
BBNNOBCI_01414	9	-4.1855	0	1.52361	0.16929	0.2866	0.184207	-2.62312	FALSE	0	train	0	FALSE		smc__188235	2485125	Kocuria soli	Secondary Metabolism Collaboratory	MSLPVFRAEDPIDELREGDTYTLTGPEARHAVTVRRLSVDEALDVVDGQGTRVTGTVTATNKEPGRDTAGGPGAPSGGSSGGDWVRLTVTAVEAQPARRPSLVLVQALAKGDRDLQAVETCTELGVDAVIPWQADRSVARFRPDRMHKQLDKWRSTVVAAAKQSRRSRWPIVQDPVNSAALEARIRDEGQTRWWILHEAAEQTLAQALAENAAVVDPHRTDPHVFAVVVGPEGGISEVELGRFVRAGAQPVLLGPEVLRSSTAGAAAVVMLNQATGRWS	Ribosomal RNA small subunit methyltransferase E
BBNNOBCI_01417	110	-4.07225	0.0243665	-8.52124	-0.0774658	0.327776	-0.155263	-1.71791	FALSE	0	train	0	FALSE		smc__188235	2485125	Kocuria soli	Secondary Metabolism Collaboratory	MSGPLLDDAARGDAPANVDIDVQHDADQLPADQSEHRDAWAAYDPARQRALVSHCFRQLRLASDVELSIAVVDEEEMARLHVEWMGLPGPTDVMSFPMDELEAGTEDSPTHGTLGDIVLCPPVAARQAAAAGHSTEDEFFLLTVHGILHLLGHDHAEPEERATMFALQRHLLTGFLGRSAPVETMQ	hypothetical protein
BBNNOBCI_01419	38	-3.86811	0	-14.066	-0.370159	-0.00125456	-0.495742	-1.84701	FALSE	0	train	0	FALSE		smc__188235	2485125	Kocuria soli	Secondary Metabolism Collaboratory	MNTRTPDSERTSWADTRQAGRHWSAKSGMSKGLKWGLISLAIGLVVVLAVGGLSIYRLQQNLTTSPLNLGNGEAGDDGPTDILIMGSDTRVGEGNDQYGEVEYGNGDGRTDVMMLLHISEDRENVSVVSFPRDLVVDIPECTDPESGKVYEPMENAMLNTAAENGGPGCTVATINDFTGLSIDHFMLADFNAVTELSEAVGGVEVCVNQPVDDPKSGLELPAGVSTVEGKNALAFLRSRAAFGDGGDESRIRSQQQFMASLARKVKEEGTLTNPGKLYEIADVMTSNLHVDEELGNVTRIVSIGGMMANVDLSHVVFVTAPTQVYEPDPNRLELDETRAEDLFQTLRDDRSLAQDDASATDGSEESATPDSASPSTAENSETPSADQTDEESVLLFNAADIPVEVVDASDTDGRAEDLVKVLQDAGYTQATEGDSIDSLPGTQVVYGPGWQSAAEQVAEELGIPQGQVIESTDAETVVKLEIGQDFTSGDRMDLDSAVPEGLSGQTAEQFTCQQ	hypothetical protein
BBNNOBCI_01430	93	-3.58031	0	-143.447	-1.54244	-1.27819	-1.44864	-2.71166	FALSE	0	train	0	FALSE		smc__188235	2485125	Kocuria soli	Secondary Metabolism Collaboratory	MKATIYTLWIVGIFVTGAGVVYGFVTRFNEWAGFPAMLATGAMCFMLAVYLTLVLRSTKALLPEDDLEGEIAQSSGDYGHFSPWSWWPLLLGAACTILVLGLAIDWWILGLAVPLGILGLLGLVYEYSTGEHAH	Cytochrome c oxidase polypeptide 4
BBNNOBCI_01461	19	-1.20425	0.166667	-26.1011	-1.37374	-1.12799	-1.28611	-1.25439	FALSE	0	train	0	FALSE		smc__188235	2485125	Kocuria soli	Secondary Metabolism Collaboratory	MTENVDPGVAQDSANRKTSQELFDAAPSEYVHPNTALQVLWLLPQNLLIAGLKIYRALVSPLYGDVCKHFPTCSAYGLESVTRHGAVRGLGLTVRRLLRCHPWAAGGIDRVPDGGRAFHTVEDLPRIMLLNHPTPEDRARLLASCAPAAGAHRTPDGDATSPAESRTGTATGTTDSA	hypothetical protein
BBNNOBCI_01474	12	-4.10275	0	5.93626	0.494688	1.02684	0.366183	-2.16828	FALSE	0	train	0	FALSE		smc__188235	2485125	Kocuria soli	Secondary Metabolism Collaboratory	MSTGTGAVVGTEAPLGNTSRFWTWSLVGLAVWTMAVAWFLRLPCHQMKWSGNIPYQGACYSDLPTLYKSTGMIDGSFPYLSPDALLEYPVLQSLIATLTGVIAWAITPVTSVHVAQSIYFDVNVVTLVAAWVVTVLLLSRLVVAPRYAVVAALAPAVAATGVINWDLWPVLTTVAALLCFRRDRWILGGVFLGLGTALKLWPFLILGALIVLALRRREFGPLFRTALATALTWLAVNVPFMLLDPTQWGYFWSFSSERGAGFSSVYHVWNRVLAPAFGMGELSPHTINLIAYGVFALCCVGVLVIGLLAPKAPTIEQLSLLIVAAFVVTNKVYSPQFVLWLVPLVILARPRIVEFLVWQVIEVFHWFAIFSWLYANGAQTPTLGMWTTVYVGAVLLHVVAVVAICGATVGDILRGRAPRDVAGEAANLSPEQASPGGLDSSAEGVRARNRRQGEVTHG	hypothetical protein
BBNNOBCI_01475	9	-4.131	0	-4.93344	-0.54816	-0.464437	-0.55661	-1.18509	FALSE	0	train	0	FALSE		smc__188235	2485125	Kocuria soli	Secondary Metabolism Collaboratory	MAEGKKGRRGANGFVVFVIGILAVLLSFLLRVPCRVPEWNVSERFPGLCSAQLDPGDLSVTPNTMLEGFFTGGPSGDQPIVVGMFTSVLGWMTTGLAQAFNVELSANTVLDLTVVLTALVWVVIIATVAGLSGKQPSDPVVMAFAPTVLLVGFSAWDLWAVMFMMLAVASYIRGSPGIAGLWIGLGATVNLLPVLVLVAILFMAARYRYIGDFFIALLSSVIFFAAVNGPYMVTEFDRWREQFSGTLDGPAEGTTVWDVWNTVLAGPTGLSVDTAAVENLSLVVVLLAVVAVLLVTVLAGKDPSIVQVLLLLLLVYVLFGRDWSLLQSVWLVPLVVLARRSWIEFFVWQAVEIGYWATLNAPGGGWETQPVFQQWGWTPQDAFAVLRVLVLLWFLIAVSVDIQRGKRALLIGVHAKNM	hypothetical protein
BBNNOBCI_01492	9	-4.2165	0	5.54383	0.615981	0.777778	0.678498	1.75775	FALSE	0	train	0	FALSE		smc__188235	2485125	Kocuria soli	Secondary Metabolism Collaboratory	MSPSRPMIRKNDAGDRSGARRPRKPEQRLFPISLGLWVLALVSFVLAFVLGNTGSGAVMSLSFIGGLLLSTLADVGAFLTALASSVTYRKHRPWNIVLLLATVLISPATLLVVLQAALTM	hypothetical protein
BBNNOBCI_01522	23	-3.9405	0.047619	-42.6684	-1.85515	-0.686244	-2.18971	-0.0523043	FALSE	0	train	0	FALSE		smc__188235	2485125	Kocuria soli	Secondary Metabolism Collaboratory	MTNSQDQQLTTDPTEVKKVHDLIESTDIAMLTTADSTAGDGRLVSRPLSTQVAEDGDVLFLVRSSSSVAADVRANPNVNVAYSSNKAWVSVSGAATVVHDRDLVEKLWSKGADMFMEGGPENQDNVVLKINGDTATYWGGESLIGTAVKTIGAIRNKDDDNQGGPTTVDLP	hypothetical protein
BBNNOBCI_01541	73	-0.593856	0.113577	-41.6365	-0.578285	0.779131	-0.635742	0.555419	FALSE	0	train	0	FALSE		smc__188235	2485125	Kocuria soli	Secondary Metabolism Collaboratory	MLTYTETQIRKSFINCSKGEAQRINLPKDVLGGWESRIFLAWIDPKAPQNGYMVAETEDGLRGIVLQKKAGKGSGNAQMCQLCMTLHPGSGISLVSIQRPHTKRDHYNSLGAYVCADLACSDYTQGRKKPDGIRQMGETLTPEQRAARTLDNVQGLIGRVQQN	hypothetical protein
BBNNOBCI_01566	19	-4.06571	0.0178571	33.2687	1.84826	2.29986	1.83882	-1.21186	FALSE	0	train	0	FALSE		smc__188235	2485125	Kocuria soli	Secondary Metabolism Collaboratory	MPEDSNLADRQISRRSFGRLAAAVTAAATLTSVSYRTDKAWAAEGPQPTPHTQQAYDPISSDFAAKWTRADARQIMTQQNDESVPRGENSMPDSVTMPEIPKDFPVMNDEVWVWDTWSLTDEHSNQMSYKGWDVIFSLVAPRSIPFDSRHWSAKIGYFYRKSTAELNSSWTYGGLLFPEDSSLSNTEWSGSTRLMQGNKVRVFYTATTFGTPRPGTDGKPAVLATVEGRISASDEGVGGGVLGSEETHVTEEDLGYVDGDPFAETVEEVNGMGAHYQRGNIVLAWADSKDLTSWTMLPPILTAYGVNDQTERPQMILQDGKYYLFTISHQFTYANGLRGPDGVYGFVGDGIRSDFQPLNDSGLVLGSPTDLNLPADAPESPTVGQNPRQFQAYSHYIQPGGLIQSFIDNVDGRRGGTLSPTVKVNISGETTAVDYSFGDNGLGPYAYIPTNKRKGGVGHYK	Levansucrase
BBNNOBCI_01569	247	-4.00649	0.00862069	-711.915	-2.90578	-1.86966	-3.19654	-2.28577	FALSE	0	train	0	FALSE		smc__188235	2485125	Kocuria soli	Secondary Metabolism Collaboratory	MTSDDLRRQLDAIFNARDRANMAPTIEAFEALLAKHPGDPEVLFKVGGAYDTAGQEQRALEFYERALDAGLSGDSLRAFYLPYGSTLKNVGRVEESLAVFERAREQFPDDAALVVFHALTLHESGQHGAALGEVLTMVADRLDRPEIARYEPAIRGYAAALTEQA	hypothetical protein
BBNNOBCI_01584	27	-4.3544	0.0118343	23.7969	0.881367	1.3083	0.906533	1.82953	FALSE	0	train	0	FALSE		smc__188235	2485125	Kocuria soli	Secondary Metabolism Collaboratory	MFKNLCPDSDHAGVMTTPQLFQCLRFTDANRAIAFLSAIGFQERLLVRDDQDPDGVVHAQFQWRDNGGIMFGSVRPDDDSVGHGHATTNLVLPSDDDVDAVLARALAAGATQDGPIRTPDHGGRSVAVVDFDGNLWHLDSYPGV	hypothetical protein
BBNNOBCI_01610	5	-3.8856	0	0.97922	0.195844	0.701755	0.230271	-2.29132	FALSE	0	train	0	FALSE		smc__188235	2485125	Kocuria soli	Secondary Metabolism Collaboratory	MRNILQPFSLPDQTGRTWLVTGATNGLGKEVAAAAAGAGAHVIVAARDTQRAQRVQRDLGNASVLPLDLANLSSIRAAADSLDRPVDVLVNNAGTVSGNRTETADGFELMLGTNALGPFALTNLVLPRVRERVVIVGSGAHRWRSMDFEDPHFRRRRFSFVAGYGQSKLADMLWGLGLSRRLAEGARETGTQRIAVQLAHPGWAQTNLQNHSPWPLINKWVGFAAHFGGQSASDGAQNILVAATRDLPECSYVGPSGRGELKGAPVLVGRSQAASDPDLAERFWAFASAATGTDLPRVRQS	hypothetical protein
BBNNOBCI_01611	9	-3.6745	0	1.41084	0.15676	0.269662	0.123065	-1.43837	FALSE	0	train	0	FALSE		smc__188235	2485125	Kocuria soli	Secondary Metabolism Collaboratory	MIERFLGPGSRRGWLIAGLTLTALVLGPLISLGTYGVMGSLVADGTVSPEEYPYSEEFIFAWMLVDTAVGLVAVALLPIALRRAPEPKVLDEGPEVANLSLKEPRSALVAALVIGVLVGVSGAAFPAWFIAVVSVCSRGIRKWVFFIPPVAVLSAVGSVFVVPMPESDIWVILMGIALSLAMTAVPVLIGLNRWSRRRQIRALRSEAATARREAEAVVREEQARAAKTRAEERTRIAREMHDTLSHRLALISTYAGALDYREDLDRDTVRSTARLVQQTAATASAELRTVLDVLRDDPTDTRPEPDLTQVDSLLEEVRATGAQVESLVQRPDLGQIPGTASRTLYRMLQEGLTNAVKHAPGAPVTVRWQGDDDEVRLTVTNPLTPSDHADSVHPASGFGLIGLDERARALGGSVRATQTQSEFRLEAKVPCRS	hypothetical protein
BBNNOBCI_01625	20	-4.01786	0	11.4516	0.572581	1.20173	0.698978	-0.890834	FALSE	0	train	0	FALSE		smc__188235	2485125	Kocuria soli	Secondary Metabolism Collaboratory	MKDRKVAVVGAGIGGLTLRIELRRRGVDVEIWEATHELREVGAAVALSANATRFYLERFGLERELNADAAEVDGLIHRDGRTGEVVGRHHTKESYRERFGAPYYGIHRADLQRILSGAFGRDGLHLGKRVVGVDDGADRARLRFEDGDTAEADLVIGVDGARSGIRRQLLGYDDALFSGTVASRGIVSPESLDLLPDPEAIQFWMGPGAHLLHYPIGSGEQNFFLVQRVPSPWPHTGWVAPVEDGTHLAGFEDWHPAVRQMISAVPVTQRWALFHRPPLSCWSRGRVTLLGDAAHALVPHHGQGGQSMHRGRDRARGPTHRDRGLGRLASSVRTTPPRSDPQGPVRLHHHRGRPASAGRAAGR	6-hydroxynicotinate 3-monooxygenase
BBNNOBCI_01636	1000	-4.1569	0.000137525	-4997.49	-5.03779	-4.53682	-5.12067	-2.62448	FALSE	0	train	0	FALSE		smc__188235	2485125	Kocuria soli	Secondary Metabolism Collaboratory	MTELPAAKHVRLRDALAEMIRTELSVGDQLPGERRLVEQFGVSRITVRHAIAQLVSEGLLVRKHGRGTFVAHGMAQSRLHLASFHEDMRAAGLSPSTRVDVVAEQDAPPEAVAHLGSDRALRVRRLRLGDGVPVSVDDCWVHPGLLPLEADWETSLYGMLSAAGAGITRAEQTVQAEAASPEDAALLGIEPGAPVLAFHRRSFSANPDGSERPIDYSVSVYRADRYQLHMEVLA	HTH-type transcriptional repressor NagR
BBNNOBCI_01683	9	-3.4315	0	3.38285	0.375872	0.582968	0.345858	-2.15213	FALSE	0	train	0	FALSE		smc__188235	2485125	Kocuria soli	Secondary Metabolism Collaboratory	MSDTIAGRYTLIDPIARGGSGTVWRAWDQRRRKLCAAKVLRQRDSADLLRFVREQSVKLEHPHVLAPYGWAAEDEHVVIAMDLCDGGTLETALQDHGALSDEVVEEVMLQLLRALHFVHAEGWIHRDVKPANLMMNATGMGRPLARLADFGIATQVEDARLTRIGTVVGTPGYIAPELLEGADPDPAQDLFAAGVVAMRMVQPNHGRGQSPTPDMALAAFGEESLLGAEIAALLDPDPAVRHDGALALQERLAAESEDRRFDPARTRDGEVLEIFQALDPLPTEWQEIVEGSRQPPEQPTTGAVTAARSGDAGDSGAASAAASTTTTTGPGLDVPSGGWVRTNYGMVSTPPPGGEPLVGPAAGPAGAALHGMPSGLTGEGDVAPATAPPTSGPTTGSVVQGPLPQGQESRATLLGGAVAQGWNSPMPGTASQPRPDLSHLSVDDPTDTSLDAPPTYLPNAGPVRHSGYPNTGATSSAQPFVPMGRPVSPPGARRSGPLARFGIAGAAGWVLIGLLALVLVTAVVLGVILLNGTGGEPDPPPTNTPAPTSTQETPFTEQTDDSDNGEATIGPGFGGEGPGSIGG	hypothetical protein
BBNNOBCI_01694	47	-4.20314	0.0333333	-75.1182	-1.66929	-1.25368	-1.67165	-2.42759	FALSE	0	train	0	FALSE		smc__188235	2485125	Kocuria soli	Secondary Metabolism Collaboratory	MVIAVGILGYFLAVAQRTTFGVASLDAAERFHATASQLSLFTMLQVFVYAGLQIPVGVLVDRFGSKAMVAGGAILMAAGQVVLALADSLAWGVVGRVFVGAGDAATFICVLRVIPAWFSFAKAPMIIMLVGTVGNFGQLLSIIPFSAMLGWVGWTPSFLAMAALSAIVGVLVLAFLRESPDGQSTGGSTLGLRRTWAAVVTCLRDPATALGFWVHFTVQFTGTVFALMWGYPYLQNAQGMTMGQASFVMTFFVLTNFFVGMSIGRLVARHPERRVMVSFAVVGAGFLAWSVLILWPGTAPFLVVVAAVVAIAMSMPASMVAFNIIQSFIPRRRIGTATGITNVGGFVASLTAIYLIGLALDSQVALGWVSDAFAPEAFRVAMSMQAVVALVGSAGVLWSARKVRARYGPTVV	hypothetical protein
BBNNOBCI_01704	8	-3.744	0	-2.32017	-0.290021	-0.137011	-0.307964	-2.40034	FALSE	0	train	0	FALSE		smc__188235	2485125	Kocuria soli	Secondary Metabolism Collaboratory	MIDRDDLGSWMDGPAPVQDYPGQRMGRPRKGPGSVGRLGVRVVALVIDWFIALGFSALLVSYDQQNLTTLWIWFGLSAVSVGFTGHTVGHFVMGLQVQTLDGYAPGVWRGVVRAALIAVVIPALIMDADHRGLQDRAVGTILVKIR	hypothetical protein
BBNNOBCI_01720	8	-4.068	0	14.1829	1.77286	1.95408	1.83447	-3.94042	FALSE	0	test	0	FALSE		smc__188235	2485125	Kocuria soli	Secondary Metabolism Collaboratory	MGQSMRRAMIALGLAEPDEPNDRPQRDERQEPRHHAERAERLAAERRPAPEAEARPTPEREPSRGERAAAGRSSGSTSRSATEAPAKSRAPQDRRRTGEYRAPVTPIKRAPSTSREDADDMRTITTVHPRSYNDAKSVGESFRDGTPVIMDLTDLGEAEAKRLVDFAAGLVYALHGSIERVTTTVFLLTPSYVEVVDNSAAGDTQEAAQG	hypothetical protein
BBNNOBCI_01724	9	-4.01667	0	12.5866	1.39851	1.85383	1.715	-1.29754	FALSE	0	train	0	FALSE		smc__188235	2485125	Kocuria soli	Secondary Metabolism Collaboratory	MPGGERPGRPRASGATSTGKTRVKVNDGSKVSELDSERFEEVPTGGGRFSAWRRTVQTQSGREPGQRRAPAGLSAEARKAGRRRRTLGAVAAALLLALLLVFVVFFSPLFAVRSIDVEGARLTDADEVRDHLSQFEGVPMTRISERDVMDSLGSLPQVRSVHISTLPDGHLVVELTERVPVAAVEDGDKGWSLVDQDGTVLRTVEDRAEVQVPVIEGGTDVLGTESFDSVAGVLSTLPSSLLEQVNSAKAESDSTVELELDGGVTARWGDSTRGNLKAEVLAQLVDAREQTGAVNVYDVSSPEHPVLE	hypothetical protein
BBNNOBCI_01741	8	-3.787	0	-1.707	-0.213375	-0.0683914	-0.187824	0.88003	FALSE	0	train	0	FALSE		smc__188235	2485125	Kocuria soli	Secondary Metabolism Collaboratory	MVLDGRYTVGPRMARGGTGGVYRAVDERLDRTVAVKIMHPHLTEDPDFVGRFAREARAAAQLSHPNVVAVLDQGRTDDGLVFLVMEFVEGGTLRDVLNRKRFLTPDQMFQVLRPLLAGLASAHAAGLVHRDMKPENVLMRPDGTVKVADFGLSRGADQQTATGPVLGTVAYAAPELVKEEPVDARSDVYSVGIMAWEMLAGKRPFQGNPWMLARAHAEDSVPDLSGVVSGLAPEIASVVRQWTAKAPGDRPDDAAGMVVQLGQLATTLDPTALHHVPVGWEQGPGPIAPVLEDPGASVLPDSAPATGPVEELRSEGPLVTDDAATAALPAAAANAAQGPATEALPATTASDAASGTAQGPATEALPADRTNAGPGPVSAVASAGATAGATASSVGAAERPGSRRSGGYAHGQLGMFDDTTDITDLTTGSAPAAAPGHTRGGDGSSGAAGSGATSTSSGGAPGRSAWGTLATTLRGSGSPTLDESGRLVETPSSDPTRPTVHLIRFPALTVVVSLAVTALLVALVAFLGWLLGSGSFRTAVVPTVQGTSSEQAQTMIEDEGFGNIRVYEEANAEVAAGTVIGTTPDEGTEMRVGEQVSVLVSSGPAQVSVPSLEGLTEDEASSRLDEAGLSAGSVATEFSDSPEGTVLSASPAESTQVEEGSSVDLTLSAGSEPTEVPNVVGSTVEDATSELEELGFTVEREDVAGARMGRVISQSQDGTTITLQVI	hypothetical protein
BBNNOBCI_01747	16	-4.49125	0	-10.3933	-0.649582	0.0751799	-0.773631	-2.56011	FALSE	0	train	0	FALSE		smc__188235	2485125	Kocuria soli	Secondary Metabolism Collaboratory	MHAPRRPAGSSPSPARLRVARVAASGFFLVNGAVFANLLPRLPEVKEAFGLSNTVYGLLVIAFPIGSIAAGMAPAPLLRRFGSARVAGVGSVLLAALVAAAGAVGSVGGGAAMLLLYAVPIVLAGVLDAIVDTAQNAQAIDLQKSMGRSVLNSMHALWSLGAMVGGIMGSAAVGAGLALPLHLGISGAIFSVLALLSQRFALTPEEVRAVQRVGGREIPGPNDDAPAAKHAPTEPAPATGRLSARNRAIGIVILIGVIAIAGAMIEDLAMNWSTLLLSRVLDAPGPMAGMGLVAMMAAQFLGRLLGDRMTDRFGRVCMAKLGGTLSAVGLCVVALAPAPAVAVVGFAVAGFGCATLVPSAFHAADSVPGLRPGTGLTLAGWLLRVAFLSVSPFVGVVSDAVGLRLAIMAVPVVALVAVLVAGVLRDRDDDDPRPSPAAP	Inner membrane protein YbjJ
BBNNOBCI_01755	37	-4.23375	0.037037	33.4981	0.905354	1.89003	0.641575	-0.883167	FALSE	0	test	0	FALSE		smc__188235	2485125	Kocuria soli	Secondary Metabolism Collaboratory	MFNQRGREHASRQESRRGHLRSAVVIGLGRFGSALGQELMDSGVEVLAIDDDPKVVQEFKGQFTSVVRADATSQQTLEELGVSDFAAVVVAIGTDLEASVLTTSRLLAMENVPEIWAKAISEAHAQILEQLGVTHVIRPEHDMGLRTAHLLIGHALDFVSLDGGFALIRCQPPAATQQRPFDTLNLRQKYGVTVVALRRNGQQWSPMEPGTMLYDDDEIMVTGTKHDVEHFAGLDSN	Ktr system potassium uptake protein A
BBNNOBCI_01763	8	-4.376	0	-1.70489	-0.213111	0.12585	-0.229662	0.574473	FALSE	0	eval	0	FALSE		smc__188235	2485125	Kocuria soli	Secondary Metabolism Collaboratory	MSHLSTEPRPSRHPRGRAEHHTDHASATLRDLPRTIRWIMPPLLVVFVGFLGILLYLGGLGSPGDHMRDMPMAIVNQDQGATVENPDGSSKDQQLGQELTDTLVEEVNDSGEFHLQEMSMTEAHDALTSGDVYGAIVIPSDFSQRSMDLIPASIGGDGDGTQPTIELVTSPQAGSMSSRLVTEGFTPALESASTNLGDQLTSAADQQVQARQKAGQQVPDVTTVAQDILKDPVTIDTHAWQDLDDGTALGMGPFYWSIVVLVVGMTGSIAVTTLVDGILGIVPVEMGPSFRKYRTVALSRIAGFFLKWSIMIVSGAAAVGLMMLAAHLVNMPMPNGGMLFLISWLSISTIAAATLALLTLGGSAGLILSMIYLIFLGLPSAGAVVPVEALPGFFAWLSKIEPLHYTWLGVRDVLFFSAEPNAGLGQGTLGLFSIMACSVLVAAVIAPLWDRLSGRRGLIHGTHNAHNVPSESSETADAGEAAAGR	hypothetical protein
BBNNOBCI_01780	17	-1.86812	0	-1.24983	-0.0735196	0.839694	-0.231076	-1.73962	FALSE	0	eval	0	FALSE		smc__188235	2485125	Kocuria soli	Secondary Metabolism Collaboratory	MCYGNPMDMEWAKDGVTGELFCVQARPETVRSRKASAAMTTYTLGQRGTVVVSGTSVGESIAQGPARVLHSPDQMDKLNDGDVLVTERTDPDWGPIMKRASAIITDHGGRTSHAAIVSREVGVPAVVGTGTGTKDIKDGEEITVSCAEGSEGFVYDGILPFEEKQLDLEELPKSPVRLMINLATPDAALHWWRLPVNGVGLARMEFIVNDVIKIHPLALTRFDQVEDAEVRAQIEELTAGYADKSEYFVDHLARGIATIAASQYPDPVIVRMSDFKTNEYAQLIGGTQFEPAEENPMLGFRGASRYYSENYKDGFALECQAIKRAREVIGVDNIVIMIPFVRTPQEADRVIEVLGENGLERGKEALQLYMMCEIPSNVFLSDLFAQRFDGFSIGSNDLTQLILGVDRDSENLSDLFDERNGAVKMAIAQVIEKAHAAGCKVGICGQAPSDYPDFTRFLVEHGIDSISLNPDSVLDVLQTVGK	Phosphoenolpyruvate synthase
BBNNOBCI_01824	13	-4.1525	0	-9.33714	-0.778095	-0.573627	-0.815461	-3.35894	FALSE	0	train	0	FALSE		smc__188235	2485125	Kocuria soli	Secondary Metabolism Collaboratory	MSLARRFLLMQLLLVLGITVIVAVVLVDRTSSDVEARARSVTRATTLTLSEDMWIAEQAKTEDPHATLQPLADELVADSDIDWVTIMDTDGTRWTHPWPEYVGKPYSGSIDAAMDGQMSTTTEMGQMGMSARTIAPVRDENGEIVALVATGVLLDNIASDSWAQVPLLIAIAVVLFLAASAVTAGLSRYLSRVTGGRQPEELAEAVAVQDAVLERAAQGLLLVDDGRLVLANPRARELLDTDDDVLSEPRVHTSTLWRMLERRRARGVKLEDLNLPEELVALLLAEENVLERWVVVGEHTLIISTAPASKPSNGTVAVVRDHTELSRLSGQLQSTTLMADALRSQTHEHANRMHTVVSLLELDRPEEALRFASEDLRRSRNLSGDLESAVTDPVLAALLLGKTSSAHERGVRLDVSVHGNPPSLPFTPGETVTVVGNLIDNAVDALVEYRDTAGPEVNSAEAPAAPPTVEVELTEIDDGGRPAALLTVADNGPGISPELQDTVFQRGFSTKPVDNGDPNRGVGLALVRTVVQRHGGTIECHDDGGAVFVVTLPLVPSEESLERTPAPAALDRGPEPNPTRPMEADA	Sensor histidine kinase DpiB
BBNNOBCI_01842	547	-4.54952	0.0213744	-1011.96	-1.87055	-0.723708	-1.85098	-0.43681	FALSE	0	train	0	FALSE		smc__188235	2485125	Kocuria soli	Secondary Metabolism Collaboratory	MLKRIFAPLLPRVIAAIILGVLCGLFFPEWLARVFTTFNGLFSNFLGFIIPVLILALVAPAIADLGRGAGRWLLITAVIAYVSTIVAGFTAFGTAMALFPTLLGERSVGSFTDPSENALTPYFEVAMAPPMEIMTALLLAFCIGVGITLIKGDTLHRGLEELRNIIMKIVISVIIPMLPIYIFGSFLGLTMNGQIGTVINTFLKVVIVAFALTILYLLLQYSVAGAVAGRNPLKLLRNMLPAYFTALGTSSSAATIPVTLQCTIKNGVREDVAGFTVPLCATIHLAGSTLKIVLFSVAVMMFMGREIDPGTYIGFIFMLGITMVAAPGVPGGAIMAAVGILSTMLGFDETMVSIMIATYVAIDSFGTACNVTGDGAIAVAVNKLYGDRESTLEAAQEPTPQAS	Aerobic C4-dicarboxylate transport protein
BBNNOBCI_01849	9	-4.185	0	-3.55607	-0.395119	-0.153458	-0.478139	-1.38625	FALSE	0	train	0	FALSE		smc__188235	2485125	Kocuria soli	Secondary Metabolism Collaboratory	MLKKAAFVVGFGAGFLVGSYMGREPFEKVQAKVTGVVEDPEVRRKVQEGTHKATSTVKEQAPVVGERAADAAKSATAKAKDKVSGGRSNTTDDSEGTANLEGSTRPVPGSTS	hypothetical protein
BBNNOBCI_01858	9	-4.2475	0	-0.706972	-0.0785524	0.0928234	-0.102357	0.627879	FALSE	0	train	0	FALSE		smc__188235	2485125	Kocuria soli	Secondary Metabolism Collaboratory	MGDLGGFADKAKDAAADNPEAVDKGADFANDKSGGQYEDQINQAKDSLNGDSQEN	hypothetical protein
BBNNOBCI_01865	160	-4.3855	0	29.1911	0.187122	0.688737	0.25383	-1.68859	FALSE	0	eval	0	FALSE		smc__188235	2485125	Kocuria soli	Secondary Metabolism Collaboratory	MKILYAGTPDVAVPPLRHLTEQPDLDVVAVLTRTDAPKGRKKTLTPSPVADAATELGIPVIKANRVDDTITEQIRATGAEAAAVVAYGALLRRAALDAVPLGWVNLHFSLLPAWRGAAPVQRALMAGEMTAGATTFVLDEGMDTGPVLRTLTDPVRDDDVAGTVLTRLAHLGAPVLADSLRDLSAGVQTAPQTGESSLAPKLTGADGRIDWQAPADRISALVRAVTPEPGAWTELEGQRFKITGRVVERADQPGWSSGQVRLHDRAVLVGTGTHPVELTEVQPSGKKSMQAGDWGRGHLAQHGVGEVRFT	Methionyl-tRNA formyltransferase
BBNNOBCI_01902	50	-4.31633	0	-92.6219	-1.85244	-1.26987	-1.99168	-2.41044	FALSE	0	train	0	FALSE		smc__188235	2485125	Kocuria soli	Secondary Metabolism Collaboratory	MTEKTRTTPPGDNGGTSAQKAARKKRGRRNNPQAQMALTEHLREFRNRLIISAVATVIGMVGGFFLYFPFMEWLSAPIKALNEQDTREAVLNFGGVGGPFSVMVEVSVILGLILASPVWLYQLWAFITPALHKNEKRYAYAFVIAAVPLFLGGCALGIATLPSAVFALTAFNPDNTANVIDAVQYVRFVLQLVLAIGLACVLPVLLVGLNMIGVLPGKTLLRSWRWVVIFVLLLAAVVAPGPDMMVMFYISAPLMVLFFLAVGVCLLNDRRRAKKRAKQEATYDRSAVKATSEQELRGIQVDAGE	Sec-independent protein translocase protein TatC
BBNNOBCI_01914	176	-3.72052	0.0270655	-419.869	-2.41304	-1.83552	-2.47399	-1.52232	FALSE	0	train	0	FALSE		smc__188235	2485125	Kocuria soli	Secondary Metabolism Collaboratory	MSTDPRVALQSLVSALEEHLAALSNRRSDQDPAVDSAYVAIADAFDVYEEALYDNFDEVTPLTVFAEDDEDAAFEDLDEDDDDTSLLDEDDYDDLDDQDSEDSDDDSDDSRGNLSAQL	hypothetical protein
BBNNOBCI_01915	67	-2.30139	0.025641	-178.503	-2.66423	-2.3196	-2.64582	-0.208478	FALSE	0	train	0	FALSE		smc__188235	2485125	Kocuria soli	Secondary Metabolism Collaboratory	MREQIAQSTARISVDPDQRFEYLVLTVAAGERVSDARARLVEHAEYGKWELTRSVHLYGGTRKYWMRRRVMRVQRTL	hypothetical protein
BBNNOBCI_01919	593	-3.88658	0	-2667.84	-4.49132	-4.22384	-4.51358	-1.37374	FALSE	0	train	0	FALSE		smc__188235	2485125	Kocuria soli	Secondary Metabolism Collaboratory	MAQERISSSGSKREEDAPLPDSAPTPAPSGPSAAAQAQATQADDLLADIDAVLEANAEEFVKGFVQKGGQ	Prokaryotic ubiquitin-like protein Pup
BBNNOBCI_01942	24	-1.59913	0	18.9205	0.788354	1.52841	0.86304	0.716189	FALSE	0	eval	0	FALSE		smc__188235	2485125	Kocuria soli	Secondary Metabolism Collaboratory	MAPPMYDDARRRLWHLRRTTAQWLTPSGLEVQATSAPDADASLAAETLAERVAAELEADREREAERAASVRAQALGRSAEARDGGNSAEAVDHLRRLLLDQPHDSTAWQLYALRLMESRNYGAAFEALKNALAEDPANLDALELLVDAGTGDKERMPAVLEAYDALVAALEQRPDQHRRSLDFVIPSSLDAALPILAESPDRITRAVVEQALEPEAAWDYPKPAWLSEDEYVLAKLLFSLQRGRRTRAIELMHQLPDRAVSRWSLRLAIRRDLRDNRLPGARRLLAEYRRLEPEDGWARQHDERLRKNSTPSNYQLAKQGFPFPHRRDRSAYDAVGDRIFYLLHNSLPYHSAGYSTRTHGLLTGLRDQGWDVRGVTRLGYPYDMPGMAELGPIPETDVVDGVPYHRLSITAGIEKKSPITSYVERYSRALERTARSERPAILHAASNHWNGLAAVATANRLGIPSIYEVRGLWEVTRGSRDPEWAQGGMYKFMARMEADAAAEATHVLAITQALKDELISRGVDGDKITVVPNAVNGDRFQPQDRDSGLEAELGLQGKTVIGYVGSVLDYEGLGLLIDAAEILGRNRDDFAVLIVGDGAELEKFQGIVQERGLEGLVRFTGRVPHQDVERYYSLVDIAPFPRLPLPVCEMVSPLKPFEALAMQKAVVASDVAALAEIITPGVNGLLHRKGDTDDLVRVLEQLLNDPQQRQDLAERGRTWVVENRQWSGVAGIVSDIYDQLGGRRASTPAG	hypothetical protein
BBNNOBCI_01947	8	-0.074	0	-3.97165	-0.496456	-0.369251	-0.522024	0.255989	FALSE	0	train	0	FALSE		smc__188235	2485125	Kocuria soli	Secondary Metabolism Collaboratory	MTLSAEPVGKIHWGRHLRLVLSTALEHVGTDPVVFGLQVSRRLPSSLSYRLARPLAAAHPWAPGMGGLGLHIRGRDDELEELFDRAVREPAVLRRDHQRRRRLAEVAQAVDAVDHAFRLTAELPGGLRRSAGTLARRDWYLGDMGSAVENLQRGWLSGRATRAEKRQLLRLVDERAQFHGTAPDLRSFLGSDENQLAGTYQPQPQTVLHVLTNSVPHTSSGYALRSHALLSAQARAGWDVHAMTRPGYPVQVGRIQARDQDVIDGVTYHRINPGRLPETATGRLDLFARELMVRCLLTRPAVLHTTTHFVNAMVVGEVARVLGIPWVYEVRGQLADTWASRRPAAAEASERYLSFTGREAQVLRQADDVAALGGAMAERIEEITHGAVRVGDVRLAPNAVGPEYEAEPEPVADVRRRLSTDRWSVPDAGFLVGTVTSVVDYEGLDDLIRATARWPEGITTVIVGEGTARPGLQELARQLGVADRVVFTGRVTKAEAKDWQRALDVFVVPRRDRAVTRAVTPLKIVEAGASAIPVVASRLPAIQETVRHGVTGLLVPPENPAELADAVLQLWADRGLAHRLGRAGRDAVLRDRTWSAVAAGTIGRYDQLTSAASRERGGHREHPTG	hypothetical protein
BBNNOBCI_01949	45	-4.255	0	-18.0417	-0.400926	0.0327771	-0.495553	-0.599349	FALSE	0	train	0	FALSE		smc__188235	2485125	Kocuria soli	Secondary Metabolism Collaboratory	MARDIQDDLFGDASENSSGGSSEAGDGARPKRRGRKVLLGFLIFFLVVLVGVVTAVFLYVNNLSRSFDDNVTALPSASAFPEGDRPADSDGTTILLLGSDQRPEGGGEQGRAGERADSIMLLHIPPDGGEVYVMSIMRDTWVDIPGVGESKINSAFQNGGMPLMVETVEGLFGTRVDEVMSVDFEGFEGLTDALGGVTVDVPQTFSTDDGTTFTQGPMDMDGEEALKFVRERHAFTDSDYTRVENQRAYIRALLDRFLDSSTLTNPSRIQDTVDEISPYLTVSEGLDSGYIRGLVPEMVGTSSSDIHMFTVHTNGVGTSDDGQSVVLPDYDAMKEIGDAMDDGTLDEYYEQNKDNDGSGL	hypothetical protein
BBNNOBCI_01980	7	-4.4525	0	3.91646	0.559495	1.20127	0.367204	-1.09431	FALSE	0	train	0	FALSE		smc__188235	2485125	Kocuria soli	Secondary Metabolism Collaboratory	MTGRREIFGSYRPGDTWLHRLPPWAKTVSVVVLFVVLFLPLERSVLPRDQESWHQAAGWGKPLVCLLVVMALGMTAGIRWRSWWETVRPALPVFLLLALYHLLMGTGARGAGVLLTVVAAMIATRVLLETTPQAVLLDGVVRFLSPLRLLGVDPARVGLALQIMMRSVPFLMGVTSDVREAAAARGVRAGPVRLATPVVVAAVAHAQRTGEALVARGLE	Energy-coupling factor transporter transmembrane protein EcfT
BBNNOBCI_02044	43	-3.09857	0	-50.0732	-1.19222	-0.453152	-1.31015	-2.42687	FALSE	0	train	0	FALSE		smc__188235	2485125	Kocuria soli	Secondary Metabolism Collaboratory	MGVLTRGDSHPTARIDHDGALWITTRTGDDPLTARFSRVGPGTELNRDVHVQAWGLGAEAFMAEAPRWAGEGDDWTGLRHGSSWDLLPESLRRARSRHPGVRLIATGRLVETLVNAVLEQRVTGGEAVRAQRWLARAHGDPAPGPVPEGMRVFPSAATIRRIPSWAWHRAGVDPARSRTIQNVVERAAGLDRWNTVALGPDLQRAVGSIPGVGPWTLAQTLQITHGDPDSVSVYDYHLAHHVTEFFDGHRGEDARMLELLEPWSGHRQRVVRLLYLSGWRPQAKGPRLSPEDRRHM	hypothetical protein
BBNNOBCI_02049	826	-4.25183	0.000323602	-4297.34	-5.21522	-4.93822	-5.25774	-2.17224	FALSE	0	eval	0	FALSE		smc__188235	2485125	Kocuria soli	Secondary Metabolism Collaboratory	MNVEFESLEKGQEVATRTVELSRADLVRYAAASWDFNPIHWNEPFATSVGLPNVIAHGMLTMGAAMQVVVDWAGDPAAVTDVQTRFTKPVVVPNAFGAEVEPSTTLSISAKVGALDPEARTARIDLTVTAPDLSDPGVARDAAPALKVLVKAQALVVWR	hypothetical protein
BBNNOBCI_02052	7	-3.741	0	2.16911	0.309873	0.413228	0.373449	-3.5565	FALSE	0	test	0	FALSE		smc__188235	2485125	Kocuria soli	Secondary Metabolism Collaboratory	MNTGGRVAPDPADSALADELRRGQDRSHPVRQRIERFQEWSHRGTRWRRMTVRGSITLIGLLLFVAGVAMLVLPGPGWVFIFLGIGVWSMEFDWAHRLNQWALRHLSLWWARLRETPVVQWWHWCVSGARARVLQNEAGAQRQAQGRPVRFSARNAGPGQ	hypothetical protein
BBNNOBCI_02066	16	-4.1894	0.125	-9.72401	-0.607751	-0.454346	-0.749702	-2.4325	FALSE	0	test	0	FALSE		smc__188235	2485125	Kocuria soli	Secondary Metabolism Collaboratory	MSENLTNHHATAHSATGETTVTEHLTDLYTGALAANEQIPTAAMVSAGLIGGYGVARWTGVRPLGGAVLFAAGAAAAHNWWRKCGPITTAALGTTYLLGFGLSHPLAKKIGAWPSVFTVTGVNAAAAWVFADSH	hypothetical protein
BBNNOBCI_02140	54	-3.5026	0	-236.645	-4.38232	-4.13128	-4.44673	-2.6101	FALSE	0	train	0	FALSE		smc__188235	2485125	Kocuria soli	Secondary Metabolism Collaboratory	MSSPHLTAPTRTELLVHLDATRITGQVATPREANLRNIHDFLAGSEHQYMGIPAGPEDTWDSVFELMVDKVGISPDRSHEQGQDTISAELCVTALERYADVFGRVVRERGRILFATAHPAAMPAVYAPMAQATREAGAQVLTIDGGIPWDTGDVRAVGDVVMVEQYGGLRHTHRPEPMDLVLDQLEAAHRADPSAPLPDLVVTDHGMAGAAGTRGYSVVAVGDCNDPAVFVGEARGVIDVVVPLDDNVPPNAYAPMTAYLLARAGL	putative phosphatase
BBNNOBCI_02164	9	-4.023	0	-8.09887	-0.899875	-0.637606	-0.945988	-2.71476	FALSE	0	train	0	FALSE		smc__188235	2485125	Kocuria soli	Secondary Metabolism Collaboratory	MNIHSDGVSPTAADHPDPAGAPALGKSTLRMSLRAARRASSATDLETAEGGFRKGLAELDLRHPSGPVLAYLPTSEEPPLEPGLRLLSRSRPVWLPVARPGRKLAWSRWLPSTRFEPTGPGGLLEPTGERVAVVADPAFVLVPSLAVDANGVRLGMGGGYYDTFLATLDSSVPCVACLFDREVLPAGGVPTDSWDARLRWALTERGIRETAA	5-formyltetrahydrofolate cyclo-ligase
BBNNOBCI_02169	97	-3.98755	0.0714286	-189.204	-1.95055	-1.32677	-2.03106	-2.15444	FALSE	0	train	0	FALSE		smc__188235	2485125	Kocuria soli	Secondary Metabolism Collaboratory	MAVFESTEHIGHPADRVFQWHRRPGALTRLSPEWAQSVLEESYPPLAPGARARLRTSVPGTAGTVRVPFVAEHDDGPTPRSFVDRMVKGPLKSWTHTHVFDGEQSCVVRDRVEYEVLPGRLGGDRNALGKYAGRFTDRAVQSMLTKTFADRTAQLRADLDFHAALAERSDRRLNILIGGASGLVGSQVAALLSTGGHSVRRLVRGEPQRADEVRWDPARGQLEASAVAWADVVVHLGGASIATRFTPKNKQKILSSRVDSTDLIVRTCAALPSDERPEAFVCASAVGAYGADCGDRVLTEEEPYGEGFLAEVCREWEARAAAVENLGMRRVSVRTGLVLTSLGGLLRVQLPLYLAGMGGPVGGGRQWQSWISLDDLVRIYATVVVDGAVTGPVNAVAPHPVRQSQFAAELARTLHRPAVVPVPRVAPAVLLGQEGAKELALANQRVAPTVLEAAGFSFRHPDLRDALTWTLPPRGPADPESARA	hypothetical protein
BBNNOBCI_02229	17	-3.8072	0	-8.66044	-0.509438	-0.274056	-0.505323	-1.60044	FALSE	0	train	0	FALSE		smc__188235	2485125	Kocuria soli	Secondary Metabolism Collaboratory	MEPVSQYNPEPSDDPSAQPDVPTSTSGDTAHPDGDSQVTPQITTKQAQRIYAPARGMIISMAVLVLLTLPFFLLQPRPDGQTYRPDVDVAQEASYAADVAEFTPVAPELGDGYSPNYARWQGSSADDVDRWEAGWVTPSSRFVGLVQTDQANPTWLVEQVGQAPQTGTREAHGIDWDTYQAEDDDGKITRSWVGELDDSTVVVTGTASEEEISHVAGAVVDAQATEATQN	hypothetical protein
BBNNOBCI_02241	27	-4.08733	0.030303	-4.63917	-0.178429	-0.00197011	-0.224114	-2.14838	FALSE	0	train	0	FALSE		smc__188235	2485125	Kocuria soli	Secondary Metabolism Collaboratory	MTSKGRSSGPWQVLSRLIVGLAVPLGLLALSVRLVASPLFLWIEYHRPGFPSDEYGFDAGERMSLGSQGVDYILNWAPPSFLGDVRTANGVPWFTSDEVSHMTDVKGVLQVGLGLALVTVLLAALFWLLRHRKDATGLIRAAVWGAWGTLLLLAVLVVLAVLGWSTFFAEFHSLFFADGTWTFSASDTLIRLYPTQFWIDAAASVAALTVLGCLVVIVSGYRSLRRRRKAVTPQR	hypothetical protein
BBNNOBCI_02257	8	-4.2815	0	6.70673	0.838342	1.12447	0.878229	-3.24475	FALSE	0	eval	0	FALSE		smc__188235	2485125	Kocuria soli	Secondary Metabolism Collaboratory	MPIVPAQPPRATQSSAAAPASPRPARLWLAAAVVSAAAVVTGPLLSTTPAHAAQGDIVSTSQATRDGHRQTILTEINKYRASRGLAPVKYSPTLSGISQDESNRVVRDENFNHSNNFLSDSRFGGATTKREITALEYSVNPVALVNWWKGSPSHNAVLLDPKVTVVGIGVTLADGSLARTGQPWRIVSVVNGGGYANGGKPADTRSSVTGSTTTQSAPVKAAPTSTPKPAAAPGPFVDVSAAQQHASAISWVKNRGYLTGWSDGTFRPHSPIDRDAMAAVAYRVSGSPAFTPPAVSPFRDVSTSHPFYKQITWARSQGLLEGWPDGTFRPNDDITRDATAALFHRMAGSPAVGSAASFTDVSAGQAHSEAIRWMAASGVSKGWSDGTYRPLETTNRDAMAAFIQRYLQR	hypothetical protein
BBNNOBCI_02274	7	-1.9245	0	1.09085	0.155836	0.301427	0.106497	-4.07299	FALSE	0	train	0	FALSE		smc__188235	2485125	Kocuria soli	Secondary Metabolism Collaboratory	MLTGTDHIRDHLPRDGWYLYRTAPGAVSWRGDLNWDTRSAPAQPPASQVRGDSVALSAAPESDDDAVEGEHGRLADRVAAAADHVLAATVPGTAAGAWRDAELPSATFQADAHDWWWTTTVNLPQDPQDPQDPLDPQDSQDPQESPGQRAYRLELRGVATVSEVFWDGRRVAASVSGLDDIVANLTARPGEHELAIVCRALELVPVPRKPRPRWRSTLVSDSSLRWRRTPLIGRIPWAGTAVVVGPWGESSLRAVPHHGVSVTAVRTELSETDGGPATVHVDLTADRATTLTVRCAGAEHTATLAAGQHRVALEVRGPALWWPATHGTPTLHDLEVQAGGQLVERRRVGFRQIRARTDHGGFTLEVNGTRVFVRGAVWTPVDALTLGDDPAEIDRTVRAMRAAGANLLRISGTHAWEAEAFYRACDRHGLLVWHDAMLATLDPPSEPSWLALVEDELRTWLPRLGAHPCVAVFSGGNEVLQQPVLWGRDLSQLPIPVIDDLIPRLTAELAPQVVHVSSTPCGGEPPIRPDRGISHWFGVGAYRRPLSDVRTCGVRFAAEALAFGVPPAPSEITRFFGTGTADSDDSVAADWRSAAARDPGAAWDFEDTSVHYARRWIEPGMEADTGAAGAESSTPPVRLSDTGNSDGVWSALSRDTQLHAERAAVAQAVEHTLTDLRRGDSGCDGVIVLASRDLTPGAGWGLLDSTGRPKATWYAMRRACAETAVTLIDDGLSGLHVHVHHDQPVVLTGRLYVRTWTVHQNPGPQAELSVELTGPGELVYPVEKLLGGFLDLDHAWGFGDRQWEALEVELVPDDSSKAQPQVVESLRAVRLLGGGHRHALADLREGQGLERRTVDAAHTDGVHDSIGPTTVELTAGRAAAAVAVDPGPGLVPDDDFMDMAPGGRRILTVRPVQHWPASAYFSRRDGND	hypothetical protein
BBNNOBCI_02281	6	-4.362	0	-1.3545	-0.22575	-0.124203	-0.197368	-2.01727	FALSE	0	train	0	FALSE		smc__188235	2485125	Kocuria soli	Secondary Metabolism Collaboratory	MTLARFLKALRRLWPIVLITTGLGLALGFGSAMIMPKSYEAQSTIFVNVSDSETVQDLQMGEQFAQARAASYAAIGTSSRVLGPLAEELGGDVTASSLGSQVTVTNSPNTAVITVTATDGHPERAAEIANGAAQSLVDTSAELEGAEDADSSPVKLNLMEEAAVPSSPSAPSTSMNMLVGAVVGLLIGLLVVLARAGTTRRADA	Capsular polysaccharide type 8 biosynthesis protein cap8A
BBNNOBCI_02294	8	-3.7585	0	7.51714	0.939642	1.14203	0.975766	-1.32834	FALSE	0	train	0	FALSE		smc__188235	2485125	Kocuria soli	Secondary Metabolism Collaboratory	MATDSQGRTIRRYSGEGQFFANFILWLLPVAAMLASFWLFTIPENWWFGAGILAYGAALLIPTLIFRSKTAARSAGGRNLMIDIPASTESAPQQELRN	hypothetical protein
BBNNOBCI_02296	8	-4.0175	0	-1.7711	-0.221388	0.0111841	-0.257034	-2.21467	FALSE	0	train	0	FALSE		smc__188235	2485125	Kocuria soli	Secondary Metabolism Collaboratory	MHAVETAPPGEEDVQPDPVPGNRWRPGLVLVVGDCARWDRTVTALRAEHGSLPVAEVPAERAGVSLVGGGPGAADLVTARGLAAVGDADVVLLDRLAPQDVVERQAPHAEVVRVGKWPGHHPVPQEQIQSILLNSAQEGRHVVRLKGGDPYVFGRGGEEAADCESWGVPVDVVPGITSAISVPGAAGIPVTFRDVSRTFTVASGHVPFSEAELDGFCDLLGTGATLVVLMGVATLPQLVAGLTRHGAAVDTPIALVEKGFSAEQKTYTSVLGSAVTDLAAAGSPAVTVIGPVAALASEDRERILGELTPHRAVAHRGPAPAPEDPMTSNTANDHGTDARTDDETGNGADGAQSHPQGPLSGRTVAVTAHRRADDQIGALERKGATVIAAPSLKLVPVEEDAAVVSETRDLLAVHPDLIVVTTGYGFKRWWEVVQASGQADGVHAMLATADIWVRGPKGRAAVRNLGLHDVGISPDETIGPLVDEILESYDHDLTGAVIGWQENGYHDREQRQRLMDAGATVHTVVPHRWADADDAGVLPGLIRQICAREIDAVTFTSAAGAESLLSTASELGVEREFVAAFSPADTEPGSQGEAPRTVVAATVGPVTAAPLQRAGVPALVPERFRMGAMINQLAETLGGR	hypothetical protein
BBNNOBCI_02298	20	-4.3465	0	-10.5867	-0.529333	0.526211	-0.809042	-2.03258	FALSE	0	train	0	FALSE		smc__188235	2485125	Kocuria soli	Secondary Metabolism Collaboratory	MSTETAIVQGPVDICAVTDLERDWGEVALIGERQVAVFRMQDDTVYACDHTDPHSGALVMARGIVGETVDGVPTLASPLYKEIYDLRSGACVSGAEFTLPVHKVTVENDRVLVELSA	Nitrite reductase (NADH) small subunit
BBNNOBCI_02341	8	-4.2865	0	-7.38013	-0.922516	-0.816119	-0.927198	-3.717	FALSE	0	train	0	FALSE		smc__188235	2485125	Kocuria soli	Secondary Metabolism Collaboratory	MSLQAVTYVYGGSAEALAEHRPAHRQFLNDLREAGTLRAAGPYDDHEAPGALLLIQAESPEAALAALDPDPLLIEQVITERSARPWKITVGSLD	hypothetical protein
BBNNOBCI_02342	16	-3.896	0	-10.1683	-0.635517	-0.309242	-0.692503	-2.58246	FALSE	0	train	0	FALSE		smc__188235	2485125	Kocuria soli	Secondary Metabolism Collaboratory	MKSESMVDTLPAVNGAHSPMQPLTGDTALISRLQALLGAPVEIVAELGSTNDELVRRALADSQALALPDMSLLVTDYQNAGKGRLDRTWEVRPGEALTFSLLLRPVAVPPETYGWFTMLMSCAVTQALRDHGLAAQTKWPNDVLVGTRKITGILAALVVTPGAAPAVVVGTGLNVSTTHLPVETATSVQREGCNLGRADLLVDVLEKFLPLYRRFCADPTELTVPDGRLRTVVESQLGTLGQRVRAELPGAQAPLTGRAVGLDDHGALLIRPEGGRVRAVSAGDVVHLRPTEERS	hypothetical protein
BBNNOBCI_02347	9	-3.869	0	2.02439	0.224932	0.369972	0.20297	-2.19575	FALSE	0	train	0	FALSE		smc__188235	2485125	Kocuria soli	Secondary Metabolism Collaboratory	MNTSTAEPTVKGREAKDRTDGRTRRWRLHRERRRIELLKLAREAIAELGANASMSEIAAHCRTSKSVFYRYFEDKDGLKRKLAEYVVERMGRRMTEAVAEAGSFEETVHELVVQYLWQLENAPEVYLFVVSESAPDGQSPVDRFVQAVAELLVDAQRRHSADHDRLPEPTARYWAAGVVGLVRGAGEAWMRPRTTAGPQAPANPDENHPSAAEPERPSLEEFVETVTAWVVKGSQPPALSSITPTT	hypothetical protein
BBNNOBCI_02364	17	-3.971	0	-11.9347	-0.702042	-0.322939	-0.658109	-1.64141	FALSE	0	train	0	FALSE		smc__188235	2485125	Kocuria soli	Secondary Metabolism Collaboratory	MAENLVDELTVAWNRDPAADPNAPLLVMFHGFGADENDLMGLVPGLPDEFVVASVRAPQREGYGYRWFPLYSDEAFDTAQVQAALEPVVAWVRQQAEGRPSVSLLGFSQGMCIATSVVRAMPGEIAAVAGLSGFTLPDPLPMFRDGALEQEPFKLFWGRDPQDPVVNEALVNQSAEWLLTHADSTKVQYQGMGHSIAQQELRHVNEYLTHHVLKA	hypothetical protein
BBNNOBCI_02375	178	-3.9938	0.00797101	-266.375	-1.51349	0.129443	-1.7109	-2.31795	FALSE	0	train	0	FALSE		smc__188235	2485125	Kocuria soli	Secondary Metabolism Collaboratory	MFADPALGESESRAVFVDPSTGNVTGDLTVYGTSGALPLRTWLSNLHRSLLLGEPGRVYSELAASWLWVLALSGAGLWLARWQRTKPERRRRTLVLPEAGELNAYRRTLNRHSAAGIWLALSFLFLSATGLTWSARAGANVAELRTVLGWTTPTLDTALQSGDGTGAAGGHEGHSGHAGHTMATPTAGAEYDGVLAVARDAGIDSSLVEIAPPAADGQAWSVTEVDRSWPTQADSVAVDPTTDRVVNEVRFQDYGLAAKLTRWGIDAHMGLLFGLVNQVVLFVVALGLAAMTVWGYLMWWRRRPGFGAGRAPVRGALRRTPWWVVVGLAVTTVAVGMFLPLLGISLLCFLGVDVVVGVILRMARRRGTRQLA	hypothetical protein
BBNNOBCI_02390	45	-4.09438	0.0660895	-13.7418	-0.327187	0.396677	-0.347813	-1.62592	FALSE	0	train	0	FALSE		smc__188235	2485125	Kocuria soli	Secondary Metabolism Collaboratory	MIPSTDNATPAAAPWRAMASGGGLLDATGAFRSTIFDETSALAARHGAVNLGQGFPDQDGPEAMTEAAVAAIRSGQNQYTPAVGHPRLRAAVAAQQRETQGRELDPDTQVLVTCGAAEALTAALLSVVKPGDDVVVLEPYYDLYAAVVSFIGANLRPIPLRPPHFTPDPEELRQAFTPRTAAVLVNDPHNPTGTVLDAATAEIIAREALANDAVVITDEVYEHLRFDGAHTSLAAGGGRSSLDPELAAAIAQRTLVVSSASKTFRATGWRIGWLTGPRELVTGARAIKTYLTHSPAAPLQLAVAQALENPRPWVEDLAAEQGRRSALVVNALRDLGLTVADPAGSYYVVADFSPFHDRLGVRDSLELSPSLIEHTGVALLPVRAFASARNAALYDGWMRVAACKQEEVLVEAMNRLKTSLA	putative N-succinyldiaminopimelate aminotransferase DapC
BBNNOBCI_02395	57	-4.22315	0.00641026	-97.4484	-1.77179	-0.930427	-1.95989	-2.19389	FALSE	0	train	0	FALSE		smc__188235	2485125	Kocuria soli	Secondary Metabolism Collaboratory	MVEGFEAVRPVAERTPRDEPPRSSADADRGGLTVDQLSETQLIARFAPHLRAHEPGGGSRYEILGPGDDCAVVAAPDGRFVISTDTQVQGQDFQLTWPNGVVSTGFDTGHKCATQNLADVAAMGAVPSSLVVSLTLPGRTSVRWVEDFARGLRAGAIACGAVHCGIVGGDLGRGGEISATATVTGDLEGRAPIRRNGARPGDLVALAGTVGRSAAGLDLLQDPSTKGTVEPHLVELMDNQLRPVSPTPLGAQLAEAGATAMIDVSDGLVRDLTRVAEASDVVVDLDPAALDDLARPLAAAGERLGRDPLYWVLHGGEDHGLLSTVPAGTRLPHGARPLGSVRAVPPGWGATVVVTTGTARESVADRVRVGTTPVRELPAELRGRGWDHFEPEDGV	hypothetical protein
BBNNOBCI_02399	9	-3.739	0	-3.74198	-0.467748	-0.186975	-0.481017	1.23706	FALSE	0	train	0	FALSE		smc__188235	2485125	Kocuria soli	Secondary Metabolism Collaboratory	MKPRTVHRTDDPNTTRLVRFLAAFIQPAYVALAGLEYEGMEHLPRSGPFVLTPNHTSELDPMTVAMAVVDYGLNPTFLAKDSLFSVPVLGTILRRTAQVPVKRGTADSVKSLSAAQKHIAAGGSVIIYPEGTLTHDPELWPMHGFPGAARLAMSMDVPVIPVAHWGDEQILGRGPDPQRKRHFRPFPRKTVRVKFGPPVDLSTWAPSTAELAALSPDERLRMIPHGKTVAAARAITDDITALLADLRGEQPPAKRWDRRRGERR	hypothetical protein
BBNNOBCI_02444	46	-3.91113	0	5.27946	0.114771	0.385464	0.0472582	-1.12468	FALSE	0	train	0	FALSE		smc__188235	2485125	Kocuria soli	Secondary Metabolism Collaboratory	MNPQNPAARAQPDDAVPASVRGAVDLGAAATVGGHAGTNSAAPQAGPDGSTPGDAGASYRRDVGDIQQFQEVAELSAQVPVVLVLTASYSPESTQFADQVSAEIDRFDGRLLLAVADIERLPEMAQALQVQSVPTVVAMIGGRPVPIAQSTVPVEQLAPVFTELLTLAEQNGVNGRVEPTTSAEPEPLPPLHQEAVDKLEAGDLDGAQAAYEQAIRENPGDNQAKLALAQVQLLKRVTTMDANAVRKAAADDPADVTAQLDVADLDVSGGHVEDAFRRLLDVVRRTAGEERETVRQRLVELFGVVGAEDPRVVSARSQLMRALF	putative protein
BBNNOBCI_02451	45	-3.74217	0	3.46603	0.0770228	0.471047	0.00265822	-3.70397	FALSE	0	eval	0	FALSE		smc__188235	2485125	Kocuria soli	Secondary Metabolism Collaboratory	MTGAGSDGNRLDLSRVLERWTGAAQPALARDVFGIAAVLDEQGSLRRALTDPAHSDDQRVALAWRVFEGRTSREACEVLDALVRQRWSGDRGLADGLEAAGVTLTGHAAENRAGAEGLDAVVDDLLGVQSLLDSDAELQRAFTDARATDDAKRMLLGRVAPNLSEEGRVLVEQAVTHPRGALPQRLLGDFADRLAELRERWIARVATPYPLDDSQVERLRVALGRIYGRDLKVVVDTDRSLVGGLRVTVGDQVIDGSVATRLNELQLKLGA	ATP synthase subunit delta
BBNNOBCI_02499	17	-2.6375	0	5.08283	0.29899	0.535006	0.291842	-0.0267092	FALSE	0	train	0	FALSE		smc__188235	2485125	Kocuria soli	Secondary Metabolism Collaboratory	MELTKFTHSCVRIQEGDTTLVIDPGNFSEVEDAMTGADHVLITHTHPDHLDPERVPERLRQDRDVHVWAPGSVAADLRETLGEAAADPSGNKRIHDVDAETELQLGGVKVNTFGGQHALIHPLIRTVDNVGYLLNDRLYHPGDSLVVPHDIEPSTALVPLHAPWSKMAEVIDFIIAVGAEQAYQIHDALLSDNGFGIVEKQVTAFAAKYGTRYTHLATGTTVQV	hypothetical protein
BBNNOBCI_02508	9	-4.3985	0	6.63973	0.737748	0.859694	0.754507	0.74033	FALSE	0	test	0	FALSE		smc__188235	2485125	Kocuria soli	Secondary Metabolism Collaboratory	MNEQAIQKESTAPSAPLDGAAAPCGCSGEQVERIYEYLDGALTVEDLKEIAAHLESCEDCTHESELEQVIRTVVKRSCSETAPDTLRSAIMTRIHEACGETPRG	hypothetical protein
BBNNOBCI_02510	46	-3.9522	0	-18.2695	-0.405989	-0.0853886	-0.450345	-1.32464	FALSE	0	train	0	FALSE		smc__188235	2485125	Kocuria soli	Secondary Metabolism Collaboratory	MSIVRRIARPLLATGYIVNGIDSFRNSSAAAEHLDPALSTMRRAVPQAAPALNNSAVVAQGLAAAQVASAAMFALGKAPRLAASVLVSTTAVNAYLDFRASDNGTKEQRAARRNSALKNVSLVGATMLAAVDTEGSPSLMWRAEHFVNDVQKQAEGIGKDASKRWEQAQKTAAKKAKKAQKTASA	hypothetical protein
BBNNOBCI_02518	7	0.73965	0	0.191557	0.0273653	0.322318	0.146203	-2.42281	FALSE	0	train	0	FALSE		smc__188235	2485125	Kocuria soli	Secondary Metabolism Collaboratory	MPSLSLNPFKLAENLLDFDDKNLGRKGEVVDDMIDLRKKIAEYQSGQDTWDIWSTVTREKIQWSRVDIIPTYLVDRIDQILDIIDPRAREDWRDRDIALTTLDKLITDQIRINTCPDALLRQVKQLKYWRDGAWKRYPLRAEHRQLPEW	hypothetical protein
BBNNOBCI_02534	9	-4.355	0	8.02964	0.892182	1.1459	0.830811	-1.68668	FALSE	0	eval	0	FALSE		smc__188235	2485125	Kocuria soli	Secondary Metabolism Collaboratory	MGQGPDDDSDDGQISILIVGMMLICLLALIVVMAVTSIYLAERKLQAHADNAALAAADSFRGLDIPDDGSGRPAAELTDSSVSGAASSYLTEVGAEFDVDSLSVGAGTGTPDGRTAQVTLDAVAHPPVVAWIIPGGVPITATGDARAEFEQ	hypothetical protein
BBNNOBCI_02538	38	-3.92525	0	-19.7427	-0.519544	-0.122228	-0.456632	-1.72288	FALSE	0	train	0	FALSE		smc__188235	2485125	Kocuria soli	Secondary Metabolism Collaboratory	MNLPLVIPLVLGIVLSWGLWLILMPAPSEEGRKLTRRVLAQMRASDATVRHAEQLRARRDRGALGIAGHLIAPLTGAWERWSSGDSLRQLRGKLEREGAQRTVSDYRAEQVLAVLAGTVLGLVWGVAAVLRFGAPIAAVAVVAAGGAFAGAWWRGWWLNQRIASREARMLAEFPAVAEILALSVGAGESTLGALERVGRVADGVLAEQFRAVLVRTKSGVPLVQALQEFSDRVGVSHVSRFVDGIVVALERGTPLAEVLRAQAQDVRDEDKRDLMEIAGRKEIAMMVPLVFLVLPLSVLFAVFPGIAVLRLEL	hypothetical protein
BBNNOBCI_02556	10	-4.45	0.0714286	22.0375	2.20375	2.54043	2.1354	3.4143	FALSE	0	train	0	FALSE		smc__188235	2485125	Kocuria soli	Secondary Metabolism Collaboratory	MTVTTIGGRTPVEFAWFVVGLLLLTAVAVLIQRRSGMGLGCQMVTGVLRAGLQLSIIAVVLRGILSVPWTVVFFVALMLTTASLTSIGRLKGLPYARQAVLIGVIAGGLAGIAAVFGLHLVDWTTQNLIAVAGILIGNAMTAATLAGRAFRESAVTRKQEVEAWFSLGATPAVAYSYIARRAARDAVIPNVDQTRATGLVTLPGAFVGALFGGASPAEAAMFQLVVLVGILLVQTVCTTAVTMVLSRNPQLVADQD	putative iron export permease protein FetB
BBNNOBCI_02580	127	-3.56173	0.00952381	-472.262	-3.74811	-3.43873	-3.75723	-1.88085	FALSE	0	eval	0	FALSE		smc__188235	2485125	Kocuria soli	Secondary Metabolism Collaboratory	MRQAVIALGSNLGDRAELLRAALADLQASDGIEVLGASPVVVTRPVGGPEGQPDFLNAVLKVQTTLGPFELLRTCQRIEDAHDRVREVQWGPRTLDVDIIDFGGLSMDEPTLTLPHPRARERAFVLVPWSMIDPDATLAGEPVRELAQRAPDLPGIAPRSYPLLTDTAAPGPSDVELP	2-amino-4-hydroxy-6-hydroxymethyldihydropteridine pyrophosphokinase
BBNNOBCI_02586	35	-3.77714	0	-20.1308	-0.575165	0.285205	-0.887084	-3.3089	FALSE	0	eval	0	FALSE		smc__188235	2485125	Kocuria soli	Secondary Metabolism Collaboratory	MTQFGRRGRLHPQVAAARRAVENCLTDSLGRPPQPEDLVLVALSGGPDSLALAAGAAHFARRRHFRVGAVVVDHQLQPGSARVAERAAEQARALGLNPVDVLPVTVERGDDGPEAAARTARYAALRRAARNHGAHAVLLGHTRDDQAETVLLGLARGSGTRSLGGMARISTRDSLRLLRPLLDIAREATAAVCEAEQLEPWIDPTNTDETFLRAKVRHTVLPMLERELGPGVAASLARSAAILGPDAELLDHQAQRLLEEARDRARDEMEAGCAPRLAPTCVGLSLEVLQEAPAPLARRALAAACVEAGGEAVSFERMEALADLAAGTGQAGPVQMAGKVAVYRRRPIRTGRKDNSCGRGILELRPSG	hypothetical protein
BBNNOBCI_02605	408	-4.44038	0.0234043	-1710.58	-4.19261	-3.44363	-4.36039	-1.30167	FALSE	0	train	0	FALSE		smc__188235	2485125	Kocuria soli	Secondary Metabolism Collaboratory	MLGFGAMIGFGWVILTGGWINDAGTWGAVLAMLAGGAIMAVVGLVYGELVAAMPAAGGEHNYLMRGMGARWAFVGSWAITVGYITIVAFEAVAVPRTIGYIAPGLLEHVKLWEVAGSEVYLVWALVGTVFAVIITGINIIGVKQASVVQTFVVLFLLIIGAMMVFGAFTGGSAGNMEPAFTGGLGGFFLVLVVVPFLFVGFDVIPQVSEEMHIPAKKLGATIVVAVMMAAVWYVVVVLATSASLPAGELAVADIAVADAIGAAFDSQVFANLLLAGGLAGILTSWNSLLMGASRLLWALGASRMIPTWFARIHPRFGTPVNALLFVGVISAVAPFFGQEMLGWLVDSGSPSIVMAYFMVSIVFVILRRREPDMPRPFRIGGRGHGGMFIGGLSVLLCAALLSLYIPGMPASLTVPPYVVFGLWWVLGLVFLVRIPRGIGPGADAESRLIAAKSR	hypothetical protein
BBNNOBCI_02631	9	-3.733	0	-2.19226	-0.243584	-0.0629275	-0.26887	0.594043	FALSE	0	train	0	FALSE		smc__188235	2485125	Kocuria soli	Secondary Metabolism Collaboratory	MKLSPGNAPADMVLAHRGFAPDGAENTLTAFRAARDLGCRWIETDVHTTKDGVVLAFHDATLDRVTQGAGQINDLNHAELADLMVAGTSPVPTLREVLDELPELYVNIDVKDEASVTALPAVLEATGAAGRVRIASFSDSRRGRTLAELSARGLRPLSTSVGATGFLTALVLFHTVPAAWPAARWLSRRRVPKFDVIQMPMKLGWMLPKVRSLPLVGEWLGRRVVATRRFVAAAHRHGIQVHVWTVNRPEDMELILHHGVDALVTDRADLALEVVAGLLRERTTTGSTL	Glycerophosphodiester phosphodiesterase
BBNNOBCI_02674	43	-4.19225	0.00591716	-101.779	-2.36696	-1.91804	-2.31777	-1.29933	FALSE	0	eval	0	FALSE		smc__188235	2485125	Kocuria soli	Secondary Metabolism Collaboratory	MTTPQSQDLSHTGAATPDGARAAVAIEGPGTLVQIPMRWGDMDPYGHVNNVEVVRMLEEARIAAFGIPVGTGDQVIPPVVPLFDSLPEGTQALIAEHRIKYLKALEYRNVPAPVRVWVVKAAGAALILGIEIHDSATGEVCVRAHTQLAFYDPATKRVLRLTKEQQALLEPWSGPALFR	hypothetical protein
BBOPHMNL_00072	6	-2.948	0	5.29923	0.883205	1.40479	0.857015	-2.44655	FALSE	0	train	0	FALSE		smc__14899	2509459	Xylanimonas allomyrinae	Secondary Metabolism Collaboratory	MGHLEVAHVEYVLPDGRTLLDDVSFRVGEGSVTALVGPNGAGKTTLLRLVTGELTPSAGAVTISGGLGVMRQFVGSVRDTSTVRDLLVDVAPPRVRDAARAVDAAELRVMEVDDETAQMSYAQALADWADARGYEAETLWDECTTAALGVPFERAQWREVRTLSGGEQKRLVLEALLRGPDEVLLLDEPDNYLDVPGKRWLEEQLRATRKTVLFVSHDRELLARVADRIVALEPAPSGADAWVHGGTFATFHQARRERFARFEELRRRWDEKHEQLLRLVRDLRQAAANSDGMSSRYRAAQTRLRKFEEAGPPPEPPREQDISMRLRGDVPACVP	Energy-dependent translational throttle protein EttA
BBOPHMNL_00101	19	-3.67833	0	-40.6323	-2.13854	-1.79148	-2.19025	-3.37431	FALSE	0	train	0	FALSE		smc__14899	2509459	Xylanimonas allomyrinae	Secondary Metabolism Collaboratory	MNDATPWRDLPVGARVVVRRRLDPAESAQARAEGRGSVWTDVIGIVRSVDDAGLTVHTDAPRDPSPREVHIPSASIETAKRIPRRPTRSRR	hypothetical protein
BBOPHMNL_00145	7	-1.80022	0	2.47362	0.353374	1.31226	-0.0501983	0.231687	FALSE	0	train	0	FALSE		smc__14899	2509459	Xylanimonas allomyrinae	Secondary Metabolism Collaboratory	MTAQGIEVLLLPSPLPTPVLSFAVRHLSADAGVMVTASHNPAADNGYKVYLGGRVVPGAGQGTQIVPPFDARIAERIDAVGPAAAVPRAQSGWTVLGHDIVDDYVATVVALADDAPRDLRIVTTSLHGVGGTVLARVLAEAGFTHVVPVEEQAEPDPDFPTVVFPNPEEKGAIDLAIAVAQDAQADVVIANDPDADRCAVAVRDPRAGTYQGAETAKSQGWRMLHGDEVGALLGDDVAEHLAAGRDANAVGDRPVLASSIVSSRLLAAIATRHGLAHATTLTGFKWIARTPGLAFGYEEALGYCCDPQRVRDKDGISAALLVAQLANRLKAQGRGLVDRLDDLARQHGLYLTDQLSVRFEDLAGIPGTMARLRSQPPRTLAGSTVVDVLDLADGADGLPRPTACGC	putative phosphomannomutase
BBOPHMNL_00169	46	-3.89042	0.0263158	-165.247	-3.59233	-2.9641	-3.74981	0.0682843	FALSE	0	eval	0	FALSE		smc__14899	2509459	Xylanimonas allomyrinae	Secondary Metabolism Collaboratory	MTTPHAPARARAQVAARERAPQAEDGRILLLTLGFVVLGLMLVAVVASAAAVHLDHKRLYNLADVLAASAADAMPPGRHLVAAAPGVGGGGLLLSDDAVARAVAAELAAYPFPEQLPEGLRVAEADSPDGRSARVTLVASSHPPLVGWFTRTAGHGFTISASSTARAVTGGP	hypothetical protein
BBOPHMNL_00187	16	-3.491	0	-6.27627	-0.392267	1.33787	-0.60803	0.611903	FALSE	0	train	0	FALSE		smc__14899	2509459	Xylanimonas allomyrinae	Secondary Metabolism Collaboratory	MSLAITGLTVVLVLVFAFLGALAISRYRFRGRKSFVLAVLFIQMLPAEGLFIAQYKMLSSAGLLNNVLGVSVLYTAAVVPFTIWMLRGFVAGIPAELEEAAMVDGLSRTQAFIRITLPLLAPGLVASGVYAFLQAWNEFTIALVALPGQSAQTLPLWLRGFISASASRGVDWAQVMAASSLIALPVIIFFLFVQGRMTSGLVSGAVKG	Diacetylchitobiose uptake system permease protein DasC
BBOPHMNL_00210	5	-3.2654	0	1.30001	0.260001	0.832924	0.323865	0.414227	FALSE	0	train	0	FALSE		smc__14899	2509459	Xylanimonas allomyrinae	Secondary Metabolism Collaboratory	MLATYVLFYLMTTFTLTYGTAAADPETGPAGLGYARVDFLWMLIVGVVFFAAFTLASGPLAERYGRRKHLIVVTVAIIVFGGLFVPLFAGGTTGVQALLIVGFSLMGLTFGPMAAVLPELFAANVRYTGSAIAYNVSSILGAAVAPFIAVWLWGKADGSPVLVGAYLSVMAVITLVALVLEKETQNVDYDGRLSD	Inner membrane metabolite transport protein YhjE
BBOPHMNL_00420	22	-2.86775	0	-64.6134	-2.93697	-2.52947	-2.9713	-1.34717	FALSE	0	eval	0	FALSE		smc__14899	2509459	Xylanimonas allomyrinae	Secondary Metabolism Collaboratory	MLTFVVWSLVAVFLVTAVFLVANVMARTDGVPGDVQPGGGLGDFWRSFRAGLRHSRRRRSDAPVDTDLEAFFAGTVEEGPAYVDAEQITDVLTRARQQASRQLHVGTARAPD	hypothetical protein
BBOPHMNL_00635	11	-3.1765	0.166667	-18.8338	-1.71217	-0.75349	-1.69635	-0.23415	FALSE	0	train	0	FALSE		smc__14899	2509459	Xylanimonas allomyrinae	Secondary Metabolism Collaboratory	MSAVTVAAHEPSLRLSYARARLAEIDRMRQVYLASLDGVPQRDIAAAVHLSQASVHRLIVRARALGMPRESVEEVVLQRFVGGISTVQMLERLASIESWVPRVVDPVDGVLPGDSQADLEELCEDGLISEDEVNQVLDEHE	hypothetical protein
BBOPHMNL_00772	7	-4.056	0	-1.19005	-0.170007	0.511105	-0.409581	-2.24293	FALSE	0	eval	0	FALSE		smc__14899	2509459	Xylanimonas allomyrinae	Secondary Metabolism Collaboratory	MAENPNAENPYLPSAAPFHNEGKTVAAWVAMIGVTLGAIIAAVGFLSPTLWIIVAGAVVVVASLIAGAVLRGMGLGQPGAAVGERRA	hypothetical protein
BBOPHMNL_00775	4140	-4.24388	0.0170399	-12979.9	-3.1436	-2.28076	-3.32249	-1.85336	FALSE	0	train	0	FALSE		smc__14899	2509459	Xylanimonas allomyrinae	Secondary Metabolism Collaboratory	MSTTVASQTAARIDATLAQGRPALVGYLPMGFPTIERSAEAAAAMVDAGADVVELGVPYTDPVMDGPVIQRAAETALAAGAHVRDVLTVVERLRAHASQVPVLVMTYWNPVLRYGVDGFARDLAAAGGAGLITPDLIPDEGGDWIAASDAHGLDRVFLVAPSSTPERLRLTAAASRGFVYAASTMGVTGARSQVGERAEQLVADTRAAGAPRVCVGLGVSTGDQAAQVGAYADGVIVGSAFVKALQGEEPWSRRLDALQAVTAELAAGVARARKDG	Tryptophan synthase alpha chain
BBOPHMNL_00815	9	-1.13133	0	0.672177	0.0746864	0.9746	0.0962068	-0.60582	FALSE	0	train	0	FALSE		smc__14899	2509459	Xylanimonas allomyrinae	Secondary Metabolism Collaboratory	MVEKVEDVTDAELVEHLLQQVYGDTVDDGGAAGVPREVLVPVLPPDPRQVTAWLTGLRGAKVEVRVPQRGDKRELAETVRANAEHALALHRTRRAGDLTTRSQALRELQEALDLDSAPLRIECYDVSHTQGTYQSASMVVFEDGLARKSEYRSFSVRGPEGEGARDDTAAMHEVITRRFRRYLADRARSSELELELESGEVDAEVEEPGGGKQRFAYPPHLVVVDGGPPQVAAAQRALDELGVTDVALCGLAKRLEEVWVPGEEYPVILERSSEGLYLLQRVRDEAHRFAITQHRKRRSKGMTASVLDGVAGLGPARQKALLTHFGSVKRLRAASVEEIASVRGMGTATAEAVVAALHPAPDAAAAPDDTTVPDDAAAAREGSHGETAGMLGA	UvrABC system protein C
BBOPHMNL_00856	5	-1.5215	0	-3.27047	-0.654095	-0.228573	-0.672048	-0.334234	FALSE	0	train	0	FALSE		smc__14899	2509459	Xylanimonas allomyrinae	Secondary Metabolism Collaboratory	MHNVLGGYTAYASPSEIQNIALNEAELGNVGTSVSLSVSYSLSLSWSWSWT	hypothetical protein
BBOPHMNL_00862	6	-4.07	0	-11.3319	-1.88865	-1.56146	-1.96778	-0.84867	FALSE	0	train	0	FALSE		smc__14899	2509459	Xylanimonas allomyrinae	Secondary Metabolism Collaboratory	MRDDALVSADGVTVRFGDVTALDEVSCAFGSHGVHGLIGVNGAGKTTLLHAILGLVPVTAGTIARPAEGIAYCTDTPSFEPFLTASEVMAQSAALGRGRSAVPSPREIGEHLDAVGLGDAANRRVAGFSRGMKQRLGIAAALVRSPAVLVLDEPTSALDPVGREAVVRIVREIGRERCVIMSSHTLGDVESVADRLVVLDHGSLVFGGTMDGFLASTAADQVIVVDAVTDPTGLCRVLAARGARPDVAPEEPFSVRLRERDLPALFEVLSGGAHGIRQISFGERSLQQAFVTRIKEVA	hypothetical protein
BBOPHMNL_00863	6	-4.135	0	0.62649	0.104415	0.453037	-0.0401896	3.05309	FALSE	0	eval	0	FALSE		smc__14899	2509459	Xylanimonas allomyrinae	Secondary Metabolism Collaboratory	MSFVVELRRWVRTRRLFVLCAVFLFSGMTSPLLAYYSGEIFRSLGASENITVIVGEASWQSLVSSYFKNSSQLALLLAAYLVGWACAIGPDDRLRLYYRSRVPGAWQVYGARLGVAGIGVAAAGVVGAVVAAYVTLVLNTAADVTTLALALAVQSVGIIMFATFAGVIACWTNAPFVSAVLVAAVVLVAGLFSAANGLMAWSPTTLLSPDGLLSGDSITSVARPFLVGCLVLAAGVMSTATIPWKGRTGR	hypothetical protein
BBOPHMNL_00886	51	-4.13593	0	30.6652	0.601279	1.31561	0.504862	-2.97643	FALSE	0	train	0	FALSE		smc__14899	2509459	Xylanimonas allomyrinae	Secondary Metabolism Collaboratory	MSSTAQPMRALVAIGVTERFFAAPESERKAVFLATKTAFAGLAGRFGVRVLGTFDDDTLQIGPSTTFPWTCYLLLEVPGYDEVRAITNVFRETPVGDHQLWRYYKVEARLGRPLFFGEDT	hypothetical protein
BBOPHMNL_00888	6	-3.655	0	6.72847	1.12141	1.6514	1.02826	-2.53029	FALSE	0	train	0	FALSE		smc__14899	2509459	Xylanimonas allomyrinae	Secondary Metabolism Collaboratory	MTHLRVREHPWRDWAPGRRTVSQMLTHAAETEPRRLVLTVGERRYTAQDLVGTAAGVAAALRALGAGRGSRVAMLSPNRAESLEVLFGAAWNGSVLVPLNPALRGDSLRHQLLRTRPSVVVFDRSTAAQLRAVSDVLDEIGDPPRVIVGSDALDAVDHDLAPEVEEWLASSVPYAPAPAGAGPVEVSPSDPAAVLFTSGTTGPPKGVVIPHGQLWWWAVISGEELELGSDDVLYTCLPLFHTNALTTPLQALASGARAVIGPKFSVSRFWGRVAQAGATVTYVLGAMSTMLWNRRPAQFEPAQRGRLRRILGPGIDPALKPRFEAFFGVAVVEGFGMTEIGVPLYTPVGLPMCGAVGVPHPDYEVALLDADGTVLEGVATGELAVRPMQPSMISTGYLDDPAATSASRTDLWFHTGDLVARDADGVYRWRDRIKDSIRRRGENISSHDVEQAVRRHPAVADAAAVAVPSELGEDEVLVVVQLADGHAFEPEELIATAAENLPAFALPRFLRVVDELPLTANGKVSKAMLRAAGVTAEVWSR	Crotonobetaine/carnitine--CoA ligase
BBOPHMNL_00929	66	-4.21319	0.030303	-165.158	-2.50239	-1.8374	-2.57884	-1.78322	FALSE	0	eval	0	FALSE		smc__14899	2509459	Xylanimonas allomyrinae	Secondary Metabolism Collaboratory	MTFYFGDLLDYAPVLAAALWTSASITLVAMAAGSTLGVALYLGKAARVPVVSHLCRAYIEVFRNTPLLVQLYLIYFGLPEAGINLNPLWAGIVALTLNNAAYTAEIYRAGFESVPEGLREAGHALGMTRTHVFRHILLVPATRNVFPALTNQFILLFLASSIASIIGLPELMNQILNINNRTYLTFEVLAVGGLLYFLTSGLLVLASRASEAYFFRWGARKHA	Arginine transport system permease protein ArtQ
BBOPHMNL_00930	15	-4.454	0	-12.4161	-0.827741	-0.680161	-0.910147	-2.40955	FALSE	0	train	0	FALSE		smc__14899	2509459	Xylanimonas allomyrinae	Secondary Metabolism Collaboratory	MFRIRKRILAAGAVAAAVTLTAACTSGATTGGKGTEGGAAGSHLTSVLSSHKLRVGVQSEAAPWGVQQSDGSYEGFDIDIANALGESLESEVVFIPVTNESRIPLLQSDKADVIIASFTATDERAQQVAFTVPYAAGGTLIAVPADSPVASYDDLAGKSVSASRGSQGEAALMAHLPDAQVAPFNTFADSVQALKSGKVDALIENNVVVPQLVAQDPRFRILEGPVLEPSLISMGVQQGDQVWLNYLDTFIRNYNISGRNDTASQKWLSQPLPEFLK	ABC transporter glutamine-binding protein GlnH
BBOPHMNL_01079	6	-3.72067	0	-2.44858	-0.408097	-0.238777	-0.374257	1.41073	FALSE	0	train	0	FALSE		smc__14899	2509459	Xylanimonas allomyrinae	Secondary Metabolism Collaboratory	MNDENFTATPGTGVRVRNRLVRLGVRGGGSGVSPALEPLLQAVRAAHPKSDLSVIERAYTVAEEAHRGQVRKSGDPYITHPVAVSTILAELGFEGTTIAAALLHDTVEDTDYSLDRLRAEFGDDVALMVDGVTKLDKVTYGAAAQAETVRKMVVAMAKDIRVLVIKLADRLHNARTWKYVPSSSAERKARETLEIYAPLAHRLGMNTIKWELEDLSFQALYPKVYDEIVHLVAERAPAREEYLSVVREQVQADLRTAKIKATVTGRPKHYYSIYQKMIVRGHDFAEIYDLVGTRVLVDTVRDCYAALGALHARWNPVPGRFKDYIAMPKFNLYQSLHTTVVGPGGKPVEIQIRTHDMHRRAEYGVAAHWKYKETARGGRSGATPGDDPRTNDMAWLRQLVDWQRETADPSEFLDSLRYEIGGAEVYVFTPKGEVMGLPAGATPVDFAYSVHTEVGHRTMGARVNGRLVPLDSQLQNGDVVDILTSKAESSGPSRDWLAFVKSARARNKIRAWFTKERREEAIEQGRDAITKAMRKQNLPIQRLLSHEALVGLATELRFADVSALYAAVGEGHVSAPHVVELLVKSLGVPTARRRTRPRPPCRACRPRRAARAAATRASSSRASATSGSSWPSVVRPSRVTTSSGS	Bifunctional (p)ppGpp synthase/hydrolase RelA
BBOPHMNL_01146	9	-1.6785	0.142857	26.9112	2.99013	3.34077	3.01038	0.498518	FALSE	0	train	0	FALSE		smc__14899	2509459	Xylanimonas allomyrinae	Secondary Metabolism Collaboratory	MRADVAARDLRRKKTEYISDAAQRARIGQIDDATQTAEYTDVLQQEADLTAGHGLLRAVGLIAVSAPTLDELERAVAAVEQAAIQASYETRRLWDSRHAPSRARHCR	hypothetical protein
BBOPHMNL_01190	5	-2.4	0.2	2.63306	0.526612	0.719045	0.524875	-4.08425	FALSE	0	train	0	FALSE		smc__14899	2509459	Xylanimonas allomyrinae	Secondary Metabolism Collaboratory	MIPWPGPRPILWAPHARTVDVVTQGSGGLVASPMRLVGAHRPGYWGADHELDAGTTFGFSIDGGPPLPDPTGTWFPDGIHALSRVLPPLSGWRDDGWRPPPIDNGVLLHLDVAAATPGGTLDDAARLLPHVAALGVQGVELAPLCAYDPAAGPAAGVRACSVHEPLGGTPALARFVDAAHAAGLAVVLTTAHRWAVAPSLGLEAFGPYAVAGRLNLDESGSRGVRDFLFADAEHWFGRLHVDGLALDVEALADRSAVPYLAELANETLATSQELGRQLTLFVDGPGRSDRLTEALGRLLGRDAAPSAADVEHLRRLTGSLTPAARLPLRADRFVRRSHPTTRRAASIVVGDLTRLPGARRAMPWVPPGERHSPGDLDARATTLAFAMLAGTPLVLDTDHAPVGDGSPDARRLRAWCAELAGLRGEATAQLDLALDLRVAGSTLAVRRGRHAVVLAWGDDEAHVPVAALLAGPPSAWDLAAAWAPGTTLDAGTLHLHPRTTAVLRARVPRPGVTLTHQAASAPR	hypothetical protein
BBOPHMNL_01305	5	0.0845	0	-1.94427	-0.388854	-0.297856	-0.372125	-2.62982	FALSE	0	train	0	FALSE		smc__14899	2509459	Xylanimonas allomyrinae	Secondary Metabolism Collaboratory	MTSTTAAAVPTVRVRDTRDLLSIVPFALGYRPTESLVVVCVRRGGGLGLVARTDLASVRRPRERREMAELVAARAAEDGTVAAYIVLYGGGDVAAGSVARAAADSMADALRGAVPEVESWAVGGERYWSLDCTDAACCPPEGFPVGGLESTVPGAQLVLEGHAPARTREELYRVARADAARRGLAGRAAGRWERTGGRAGGDDQAWRTQSFGAWLEATAAARHADELPPALLGRIAAALEDRAVRDAVLLWFVPGAETHAAAVAAGDWSAADADAAASDAMAVVVDAQRAQAPDPERLRAGVAVLEAVVAHAARRRTCSPLTLLAFVAWWSGEGARAAYRLREALAADPGHRLALLLGAALEAGLPPGWVRARGDR	hypothetical protein
BBOPHMNL_01543	19	-3.84742	0.0588235	-19.7432	-1.03911	-0.366566	-1.06407	-0.608761	FALSE	0	train	0	FALSE		smc__14899	2509459	Xylanimonas allomyrinae	Secondary Metabolism Collaboratory	MSASLTPDTESRLAPSELRYLVLAAQREGSREVNRRLADLKLTASQAEIILVLREFGPITLKELGGLIVCEAGSPSRIVDTLVRRGLVVRTQDTVDRRAVSIELSESGRALVSVLKEIDHAINAGALAQLAHSQLDGLVSSLRLYLADSESHDVLERRFAAKRRPVSEF	hypothetical protein
BBOPHMNL_01550	10	-4.4315	0	26.7164	2.67164	2.99654	2.79728	-1.21861	FALSE	0	train	0	FALSE		smc__14899	2509459	Xylanimonas allomyrinae	Secondary Metabolism Collaboratory	MSPSARARLTATALMLVTVATVSTVASGCAGGDAAHGAGPTSAAPSGSLEEIKASGVLTVGVFRDLAPFGSVGADGAYAGYDIYLGDQLGKDLGVRVDYVGLDAQGRVPALTSGKVDLVLANFAVTPERQQQVDFSLPYMQAYQALVSPDDAPVTDVSQLAGKKLIVTRGTSQQAWFTEHFPDVEQAVFQTQTDAYAALKDGRGAALAQSNLDELAWTRQNPGFTVGVERIGDPTLVAAAVAKGDQSLLDWVNQEITTGLPDHFFHDDYATTLAQVYGPDADPDDIVVERGKAGA	hypothetical protein
BBOPHMNL_01588	14	-3.1585	0	15.1803	1.0843	1.82841	1.10037	2.23031	FALSE	0	train	0	FALSE		smc__14899	2509459	Xylanimonas allomyrinae	Secondary Metabolism Collaboratory	MAGTLAEKVWQAHLVRRGTNGEPDLLYIDLHLLHEVTSPQAFEGLRLAGRPVRRPDLTIATEDHNTPTLDIDLPIADLTSRTQIDQLRTNAREFGVRIHSLGDSDQGIVHQVGPQLGLTMPGLTVVCGDSHTSTHGAFGALAFGIGTSEVEHVLATQTLPLQPFKTMAITVDGELPPGATSKDIILAIIAKIGTGGGQGYVLEYRGEAIRRLSMEARMTICNMSIEAGARAGMIAPDETTFEYLKGRPHAPRAPTGTPPSRTGRRSGPTTTPRSTPRSC	3-isopropylmalate dehydratase large subunit
BBOPHMNL_01602	5	-3.97675	0	12.974	2.59481	2.812	2.60823	-2.60444	FALSE	0	eval	0	FALSE		smc__14899	2509459	Xylanimonas allomyrinae	Secondary Metabolism Collaboratory	MRIGVVGAGIAGLALAGGLRRRGLAVEVFERAPALLPVGAGIAIAPNAVRALTRLGLADAVLGPARTRQTATSAVLLLPDGARVVGVPARRAHLLALTRPALHTALAAQAGEVRLGANAAVSPSGAPVITVGSEEHEFDVVIVADGLRSPARAALGLDTGLRYAGWTTWRGVTAEPFDLRGRVSETWGPGAMVGLVPLVDGRAYWFAAQHAPPGVTVDDPRADALARFGRWHAPIRAVLEATRPAGVIRADAYDLARPLPTFVRDRVALVGDAAHAMTPNLGQGANQAIVDAAVLVQVLARASRGDSGIAHALLEYDRRRRRPAHLVARASRLVGGLAIAEGIGGRTRDGLLGAVATATGGRPRDARGTPPAQADPHD	hypothetical protein
BBOPHMNL_01627	6	-3.9628	0	5.29471	0.882452	1.68497	0.897709	-2.39779	FALSE	0	test	0	FALSE		smc__14899	2509459	Xylanimonas allomyrinae	Secondary Metabolism Collaboratory	MTSIPGPSYSITLRIAALTQAHTTADLVAAVGATGAAVTAVDVVESTNTTMLVDVSANTRDVAHVHQIRSTLATMDGIEVRHVSDATFLMHLGGKLEVHPKVNLRHRDDLSRAYTPGVARVCLAIAENPADAWRLTIKRNTVAVVTDGTAVLGLGDIGPEASMPVMEGKAALFKQFGGIDAWPVALDTKDTEEIIRTVKAIAPAYGGINLEDISAPRCFEIERRLRDELDIPVFHDDQHGTAIVVLAAVINALKVVGKSLDEVRIAVSGVGAAGSAVIRLLLVQGRGTSSGSTAAGR	NAD-dependent malic enzyme
BBOPHMNL_01649	22	-2.17879	0	-68.2103	-3.24811	-2.35814	-3.46189	-1.43909	FALSE	0	train	0	FALSE		smc__14899	2509459	Xylanimonas allomyrinae	Secondary Metabolism Collaboratory	MSLGPDAVRVVPAGSHLPADVTDLVAAWAPGRRWFPGGLTGRPTPWLEVTVDGSPDVVLALLRMADTVLQVPLVVTPAGRDEHAAPGYIGTAAGVAVHDGGVHPAAWAALLHAAGVAAPDLTGGHAIAGEQSNTSVVLPAVRPDGAPHGAMLKILRTVAGGDHPDVTVPQALTAAGFAGTPRFLGAVEAALPGSAPAHLAVLAALVPDARDGFELACEHARRGEPMDALAAELGTVVAHLHAALRVALPTTATLDPTAFVAGLRTRASAAVEAAPAALEAHAGAVARVLDDLEARLAAVPLQRIHGDLHLGQALYGADGWQVLDFEGEPQRPVAERTAPDLPLRDVAGVLRSFGYAAAVGGAADPSWEARARQAFLAAYRAVDGDGGDGGGGDDGDGDAAPSDAAPSDAALSDAVLRALVLDKALYEVVYETRQRPHWVHIPLRAIEELLTDRTSR	hypothetical protein
BBOPHMNL_01812	16	-3.08993	0	5.83387	0.388925	1.14807	0.277302	-1.92332	FALSE	0	test	0	FALSE		smc__14899	2509459	Xylanimonas allomyrinae	Secondary Metabolism Collaboratory	MGRIAISAADVRAAGEGGRLELPAGAVVTPLAREVAGDLGVTLVEAAPATGLRPSQAPAAPVVPALPQAPCPSAGPAADAVEARVRAIVASLLGAGTAPVPSAPSLPARPVVLARASEAPLAPFGYPGPEPGQDVRTADVVTSADGAPMAAGYMTLTKGSFPWTLTYDEVQVVLEGELRIGTPDGERVGRPGDVLYVPRGSRITFGTPGWAKFVYVTFPADWEENLR	Ethanolamine utilization protein EutQ
BBOPHMNL_01827	6	-4.239	0	9.57704	1.59617	2.23197	1.72615	2.105	FALSE	0	train	0	FALSE		smc__14899	2509459	Xylanimonas allomyrinae	Secondary Metabolism Collaboratory	MTATIDSAGSALRLQGPGGDASGRQKPGEEHGFYHLTWMQRIGFGSGDLAQNLIYNTVSTYLLFFYTEVFGLSAAAAATMFLAVRLIDVVWDPIVGTMVDKRSTPWGRYRGYLVLAGIPLSALAVLVFWTGMSGSLLYAYVTYVGLSMLYTLLNVPYGALNSSLTRDNDEISVLTTTRMFLANIGGLAVAFGVPVLVRLFSADGHWDTPASAGGWLTTMAIYAVVGLAVLIFTFTQTKERVVMDDATAEQVRVSDLVTEFRRNRPLRVVAFFFITAFAMMSVGNAGAAYYMNDVVRAEDSVQWFNALGVLPAFVFLPLVPRIKRWVGKKPLFLGFLGVAILGLAMLYLIPDPAEHVGLVMAAQFVRSTGVIVATGYMWSLIPEVVSYGEWRTGRRISGIVNALTGIFFKAGMALGGVVPGVVLSLTGYRSDAGTQSDAATHGILWLVSVIPAVLLVVAMVIISRYDLTDERLTQMNAEIEQRAAGTPATA	putative symporter YjmB
BBOPHMNL_01964	1162	1.17792	0.0147214	-5265.68	-4.53547	-3.85298	-4.61023	-1.97392	FALSE	0	test	0	FALSE		smc__14899	2509459	Xylanimonas allomyrinae	Secondary Metabolism Collaboratory	MIRTLAVDGYRSIRSLVLGLDRLTVVTGANGVGKSSLYRSLRLLAECALGGVVGAVAREGGLASTLWAGPAVIGRAVRAGEHPVQGTTRAGPVALRLGFASDDLGYAVDLGLPPPPAGAFQHDPEIKVEAVWSGPLPRPTTLAAQRRGPSVRVRDDDGAWRQRPGRLRSFESMLTEVVDAAGAPELLDVRERLRGWRFYDQLRTDAEAPARRPQIGTRTPVLGPDGADLAAALATIADLGQGPALDRAVSRAFPGSRLEVDARDGQFEVRLHQHGLLRPLTAAELSDGTLRYLLWVAALLTPRPPELLVLNEPETSLHPDLLPALGELVREAAGRTQVVVVTHSARLVAAIGTGDGIARVELVKDFGETQIAGREGPLDQPRWSWPSR	hypothetical protein
BBOPHMNL_01993	28	-3.907	0	-36.1685	-1.29173	-1.1061	-1.36501	-3.47101	FALSE	0	train	0	FALSE		smc__14899	2509459	Xylanimonas allomyrinae	Secondary Metabolism Collaboratory	MPYRQTTARLAAQEAKRTALVDAAHTLLARGGFGAVSIQSVAARAGVSTGSVYSYFPDKAALLVAAFRLAADVELHAVQAACRPAPGDPPGERSARRLGRAVDTFARRAMRGRTLAAALLLDPVDPAVDAARLEYRRAYAEAFGSVVRDGIASGELPEQDAALAAAALVGVIGESLTGPLSPLGAGRADDGAGPDGDGRGGPGDGSWPTDADVERDRVVASILRFCLGAVGSPLASAAHVPDPHPARPVVSAPAPETPAHDPNPSPPVPASKEIP	hypothetical protein
BBOPHMNL_02030	37	-4.13375	0	-13.1032	-0.354142	-0.0526394	-0.427344	-1.67344	FALSE	0	train	0	FALSE		smc__14899	2509459	Xylanimonas allomyrinae	Secondary Metabolism Collaboratory	MTVTGPRDEVTGSFPIRAADGSESTLQSPDRWILIEPGDRVTALFVAQAGQSDPYVFIDFERKAPLGLLVAAFVAVVLAVARWRGLAALAGLAIAFAVVVGFTIPALLAAQNALLVALVTSSAVMFVVMFLAHGFSARTTTALLGTLVGLGLTSGIGVWAVGAARLTGATSEEAMWLPQIAPGVTLPQIALCGLVLAGMGVLNDVTITQASAVWELREAAPHTPRRVLFARAMRIGRDHIASTVYTMAFAYVGAALAVLMNLWLMDQPVLNAVGSGQIADEVVRTLVASIGLVLAIPITTAIAALVVPGHGAGEAGGVPAPREADLTGAPA	hypothetical protein
BBOPHMNL_02052	10	-2.05706	0.0909091	0.702965	0.0702965	0.750118	0.00904426	-1.09641	FALSE	0	train	0	FALSE		smc__14899	2509459	Xylanimonas allomyrinae	Secondary Metabolism Collaboratory	MLVGPAADSAQQLIRSQTEPFDLVFIDADKPNNPAYLDAALKLTTRGAVIIIDNVVRDGAVTRPDSGDPRVEVRAVAGEIAAHPELDATAVHTVGVKGWDGLIVARRR	Catechol O-methyltransferase
BBOPHMNL_02277	13	-4.21022	0.0714286	-17.5707	-1.35159	-0.980044	-1.38448	-2.67584	FALSE	0	eval	0	FALSE		smc__14899	2509459	Xylanimonas allomyrinae	Secondary Metabolism Collaboratory	MGRGWRRTVGVALACGVVLGGSSAIAAPSDDDVTAAQAAAGAAALDVAGAEQRLDTIRADLRAASDAVATAGEDYAQAQERLDQATLATQAAKADADAAAAAEQAARRQLAEAYRLDARGDGFGALSAVTGARAVGDVVAEGAARRAVERKTATSIADHANARAASRTAGARWEAARATQEEAATEAHAALARAQAAQSALQARTATAEQERDALVTRLAQLRNTSVTLERERQEARQAAADEAAAEEAQKNLTSGNGSGSSGDGAHEVSRPQTPTTPDPAPTQPAAPTPSPQPTQPAPPTPTPTPTPAPAPPTSGVSVGTAAKGQAAVAFARTKIGVMYQWGGNGNPGYDCSGLTSASWLSVGVNISRSSRSQYAQVAKISYSQLRPGDLLFYADNPSDPSTIRHVAMFTGGGNMIEAPSPGFAIRELPVRWAGDMMPYAGRP	hypothetical protein
BBOPHMNL_02466	9	-3.27633	0	12.2087	1.35652	1.72461	1.50914	1.09222	FALSE	0	eval	0	FALSE		smc__14899	2509459	Xylanimonas allomyrinae	Secondary Metabolism Collaboratory	MFQDPQGSLDPRMTVADIVAEPLLNPANRRSLPQAATRAGRRSLVRELLDAVGLPADAADRYPHQFSGGQRQRISIARALVCRPRVLVADEPVSALDVSVRAQVLDLLARLADERGLTLVLVSHDLAVVRHLCDRVAVMRAGEIVEQGTTAQVWDAPRHEYTRRLQAATPTLARG	Oligopeptide transport ATP-binding protein OppF
BBOPHMNL_02467	287	-3.8196	0.0238095	-942.57	-3.31891	-2.86525	-3.39055	-1.72102	FALSE	0	eval	0	FALSE		smc__14899	2509459	Xylanimonas allomyrinae	Secondary Metabolism Collaboratory	MTALRVADLAVRTRHQTLVEGVSLTVGVGERVGLIGESGSGKSLTALSVLGLLPDNLTATGTVDVAGERDLLARPERRLARLRGSLVSMIFQEPMTALDPLVRVGAQVAEVVTLHDDGVGRARSAAARRRAVALLTEVGLPDPAAAARAYPHQLSGGQRQRVMIAMALANDPALLVADEPTTALDVTVQAQVLDLMGELVARRGTGLLFITHDLAVVSRVCERVLVMKDGTIVEQGTVEDVFRSPRHEYTRRLLDASDLTPRRRAAHATNAEPEPEAAPAPAPGPPPPSASRPSHGATAAAGAAPSTPCATCPWRSPTASASASSASRAPARRRSCGCSPGSTRRRRAPSRSPASPSPGPVPAAGASPGRAPSRAYAASCSSCSRTRRDRSTRA	hypothetical protein
BBOPHMNL_02476	7	-2.14575	0	6.27549	0.896498	1.66788	0.918975	-3.99926	FALSE	0	train	0	FALSE		smc__14899	2509459	Xylanimonas allomyrinae	Secondary Metabolism Collaboratory	MYEVVWGTTLDPRNFHRKVTGTAGFLRPTDQTTTRDGGRPARLYEVGTVAHLHPPLLR	hypothetical protein
BBOPHMNL_02566	8	-2.00183	0	7.45475	0.931843	1.62986	0.980716	-1.77418	FALSE	0	train	0	FALSE		smc__14899	2509459	Xylanimonas allomyrinae	Secondary Metabolism Collaboratory	MLSRVVFGARTALLVVVVSILASIVLGVLLGLVSGYFGGWLDRVFVLVADAIYAFPSLLLAILGAIVISQGQSRLWGGIGATALSITVVFVPQYLRVVRGEVLRVKGEAFVDAARVIGASHRRIMTRHVLRNSVRTLPLIVTLNASESILTLAGLGFLGFGIEPTAAAEWGYDLQRSIADVTSGIWWTALFPGVAIVVVALGMTLMGESLNDLADPRLRSRVRVTAAAENSEDAR	Glutathione transport system permease protein GsiD
BBOPHMNL_02687	7	-2.7275	0	-10.8981	-1.55688	-1.46777	-1.55018	-0.350532	FALSE	0	train	0	FALSE		smc__14899	2509459	Xylanimonas allomyrinae	Secondary Metabolism Collaboratory	MALTLVIRVALIPLFVKQIKASRGMQIMQPELQAVQKKYKGKSDPASREAMTRETMELYKKHGTNPFASCLPILLQSPIFFALFRVLNNLKNISAGTHDGIGPINQTIAHDIESSTLFGARLSDVFLQTDNTAARVVVIILIVAMSVTTFTTQRQLTMKNMPKAALEGPMASTQKMMLYVLPLVFAVSGVNFPVGVLIYWTVTNLWSMGQQFYTIKRMPAPGSEAERAFRERQARKLAAKGIVPETTTDTETPKISGQRVQPQRKNRKKKG	Membrane protein insertase YidC 2
BBOPHMNL_02722	9	-3.47737	0.125	16.9876	1.88751	2.30472	1.8663	1.7436	FALSE	0	train	0	FALSE		smc__14899	2509459	Xylanimonas allomyrinae	Secondary Metabolism Collaboratory	MIGRDADADIVVDDPGVSRRHLEIRVTPDGVIATDLGSTNGLYVEGHQVPAATLLDGNTLTIGRTRIMFWSGSAATETEDW	putative protein
BBOPHMNL_02729	5760	-4.05893	0.0062566	-27400.3	-4.824	-4.12268	-4.90555	-2.51976	FALSE	0	train	0	FALSE		smc__14899	2509459	Xylanimonas allomyrinae	Secondary Metabolism Collaboratory	MTIKVVIADDQALVRLGFRVIIDSAPDMQVVGEAPDGAQAVRVARAERADVVLMDIRMPDVDGLAATQQISSDDSLAGIKVLIVTTFEQDEYVFEALRAGASGFLSKAVAPDDLLDAVRLVAAGEALLSPAATRALIGTFLAAPTAPAAGGEDRLRDLTERERQVSALVAEGLSNQEIADRLYISPLTVKTHVNRAILKLGLRDRAQLVVLAYQTGLAHP	Oxygen regulatory protein NreC
BBOPHMNL_02781	62	-3.06329	0.0169492	70.0446	1.16741	1.67858	1.24334	-0.896705	FALSE	0	train	0	FALSE		smc__14899	2509459	Xylanimonas allomyrinae	Secondary Metabolism Collaboratory	MRGLSKADARAQAEELLVRVGLADRANHYPAQLSGGQQQRVAIARALAMDPDLMLFDEPTSALDPELVGEVLAVMKDLAVSGMTMIVVTHEIGFAREVADHVVFMDQGLVVEEGPASQVIDDPRQPRTRDFLAHVL	Arginine transport ATP-binding protein ArtM
BBOPHMNL_02790	43	-4.32616	0	-174.22	-4.05164	-3.75602	-4.11993	-2.19572	FALSE	0	train	0	FALSE		smc__14899	2509459	Xylanimonas allomyrinae	Secondary Metabolism Collaboratory	MTTDRPTFGDPHEPPPRTAAPRRPRARRAPWRRVLAALAAAAAPALIAAGPAAAAPGDTGCTPDAVACVAVLVLDADNARIPDVHATVSGDGFSADVVTTADAVTSVEVPGPGSYTIEIDPATLPADKQLPAGAATSATVTGQVGSTARAAFRVGAGAAAPAPSPSAPSATDRGQAADDAPAADGTAEVPQAPEGDASERDLTLGQVWQQVGSGLRFGLLLALASIGLNLVFGTTGLSNFAHGEQVTFGAALGYLSINVWGLPPWLALPAVLVACGAAGWAQDAGIWKPLRRRGTPVMQAMIVTIGLSIALQFLIQMMIGGRSLRVLSGNPVPLRLAGVTLSEASWISMGIAVVCIAGIAWWLTRTRIGRATRAVSDNPALAAATGIEPDRIIRVVWVMSTSFAALSGILIAVSFGSFNWSLGLQFLLLMFAAVTLGGLGTAFGALVGSLLIGLVVEVSNLVIPSDLRYASALVILILVLLVRPQGILGRRERIG	hypothetical protein
BBOPHMNL_02914	6	-3.91633	0	12.3439	2.05732	2.32786	2.00317	-1.10716	FALSE	0	train	0	FALSE		smc__14899	2509459	Xylanimonas allomyrinae	Secondary Metabolism Collaboratory	MALTPPVVMPQPAQVLASRNTVRADDVGRAHATISELFCEHRLAPAERGLVRMSLRSAHERGVGIDLLDYGAPVRIAPVGLEDFHLVQIPLAGRAAMDVGHAHVESSPSVATVPPVEREFTLTWDRATPHLIVYVRRDRLLSVAGAVFGTIGGDGLRLAPRMALDTTQGRAFLRAVFEMHDAIEHTGADGAYARALAVEVMLARLLAAVESSASRFLSAWSSAAVHEATRGDRLYRRFLERAEADAGAQPTMVAIAEELQVPLRTLQDHVRAASGRTPTAILRDARFRQARRRLLDGDPTRCTVTSVALACGFGHLGRFSAEYRMRYGESPVETLRG	hypothetical protein
BBOPHMNL_02989	82	-4.41086	0	-262.102	-3.23583	-2.07453	-3.46785	-1.89725	FALSE	0	test	0	FALSE		smc__14899	2509459	Xylanimonas allomyrinae	Secondary Metabolism Collaboratory	MSTITEHERSRTGRRAPARRGGLKSVFFSQKAAPYIFVLPFIVTFLVFWGFPIARSVAMSFEHIVPGRSYFVGLGNFERMFGDRIFWVAVTNSLRYMLVTLVLLIPIPLTLAVLVNSKIGSPRIKSFFKAAMFVPALTSVVVAGIIFRLIFSESSTALMNQALGLIGLDPVRWLRSGGTALVALVAIALWRWTGVNMMYFLAALQSVPQEYYEAAELDGAGRFKTFIHVTLPSIRPTIVFVTTISIFGGLAMFVEAFMLWGGASSPNNVGLTIVGYLYSLGVQRGDMGYASAVGVVLLLAVLIINFTQLTLTGFFKKDNR	L-arabinose transport system permease protein AraP
BBOPHMNL_03003	24	-4.22436	0.0263158	23.0458	1.00199	1.39874	0.929111	-0.420364	FALSE	0	train	0	FALSE		smc__14899	2509459	Xylanimonas allomyrinae	Secondary Metabolism Collaboratory	MALVVQKYGGSSVADADSVKRVAKRIAEARRAGNDVVVVVSAMGDTTDELLDLAGQITPLPPQRELDILLTAGERISMSLLAMAINNLGVRAKSFTGQQAGVITDAVYGRARIVDVVPSRIRETLDKGQVAIVAGFQGVNTDTNDVTTLGRGGSDTTAVAIAAGLSADVCEIYSDVDGVFTADPRIVPTARKIDRLTYEEMLELAASGAKILALRAVEYARRYEVPVHVRSSFSHAGGTLVTGTYGDLLDPNAPQEGDVEAPIISGVAHDRSEAKITVVGVPDVPGMAARIFEVVAASGANIDMIVQNVSAAQTGLTDISFTLPRATAPRRCPRSPRCRPSSATTRCSSTTRSASCR	Aspartokinase
BBOPHMNL_03101	10	-3.09543	0	10.287	1.0287	1.34567	1.11014	-2.89767	FALSE	0	train	0	FALSE		smc__14899	2509459	Xylanimonas allomyrinae	Secondary Metabolism Collaboratory	MSAAAAAVRRTAAGNQIIVGYVVPADPAAFDTTALTTHLRDVLPAALVPLLGVVEEIPTRTSGKVDRDALPWPLPGTDDDAAPGLGEGTVAWVAGLWTRVLGVAPQAADDDFFDLGGGSLTAAQVVSAVRERYPAATVADLYAHPTVEDLAAHLESAYGTPAPAEAPPVGAPTPAATQAFQVLMVVVLRLVAGLRWATWAALVVTLLTLLPGDGGLGPGLTRLLGSLPTAPWPWLALAWLAFVSAPGRLALAAGTARLLLRGVTPGDHPRGGSVHRRLWLAEQVVEALGGLTIAAAPLVGLYARALGATVGRGVDLHTLPPVTGLLTVGDRAAIEPEVDLAGHWLEGDVLHVGRIVVGPDAMVGARSVLLPGARVGRGTDVAAGSAVVGATGTDEYWEGSPATRRRSHVKHPWPERRPPRARRWAAAYQVSGAALALHPLAAVGVGVLVLLSGADDDATPAAVLRSAFAWLPAATLAAFAAYALGTLVLVRLLSLGMHAGFHPVRSRVGWQAWCTERVMDAARTALFPLYSSVFTPGWLRLLGARMGRHVEASTVVGIPKMMEASDGAFLADDTMVAPYELGGGWMRVERAKVGRRAFLGNSGITAPGRSVPKNGLVAVLSAAPHKAKKGSSWIGSPPVMLPRSAAGPDDEGLTYDPPARLLWARGTVEVLRLTAVVVAAALGTGVVVVLLEAARAAGWAVAALATGGALLVAGLLAAAVTTGVKWLLVGRFRATEHPLWSGFVWRNELADTFTEVVAAPWFANHVLGTPLLAAWLRSMGAHIGRGVWCETYWLPEGDLVTLGDGTAVGRGTVLQTHLFHDRVMSLDEVTVEDGGTVGPHSVVLPAARLGRGTVAGPASLVMRGEMLPGGSRWQGNPVVPWTLGDDRAER	hypothetical protein
BBOPHMNL_03138	11	-3.474	0	-7.182	-0.652909	-0.286578	-0.732454	-1.52327	FALSE	0	train	0	FALSE		smc__14899	2509459	Xylanimonas allomyrinae	Secondary Metabolism Collaboratory	MSRTQAGPGYRPEGIADEFVEPQPDGRPAVTPPSIGVVGMLRWTWRQLTSMRVALLLLMLLAVAAVPGSILPQRGPSPDKVLQYLGDHPASGRWLDRLGFFDVYTSPWFSAIYLLLFVSLVGCILPRAFQHARNLRGRPPRTPARFARFPAQGAGVSTASPDDVVAAVGARLRHARTFRVDVGAEDPRGERPATRTVAAERGYLRETGNLVFHVALLGLLVSVATGQLLHYRGQAIVTEGRGFANAVVDYDTFDRGAWFRPSELSPFSMTLDSFDSQFASDTVAFAQARDFTAHVTVTGAGGAQERRTIKVNHPLTVDGAKIYLQGNGFAPEITVRDANGEVAYAGRVPFIPQDTFYTSRGVVKVPDVGKGLDQIGLAGYFLPTAVIDDDGRARSVFPQPNAPLLVLDVFTGDLGLDGGVPQNVYRLDTANLTAATGEDGNRAQVLVRPGETVDLPNGLGTISLGAEIPRYVALDLRYDPSLGWVLAFALLALAGLAVSLFTPRRRVWVRAWAEPGGGILVSSSRASPAGTTPASRPRSTVPWQRCRGSSRSRRRTPRRRTPRTMRRTTPSTTPWRTPRRTGRTPDDHRRAQHTARLGRRDGARHRDGRVRRRPRTTHRGARGRTGDRTRAGRGRRGRPAWRRRSGHRGSRRGRRRRAPRRRHRHVDDVAGRRAAAGRDRAARRRRRPHAVGQHVRVHAHGVVRRPRRVPRRLDAP	hypothetical protein
BBOPHMNL_03214	8	-3.93513	0	-16.0093	-2.00116	-1.91403	-1.98111	-2.05147	FALSE	0	train	0	FALSE		smc__14899	2509459	Xylanimonas allomyrinae	Secondary Metabolism Collaboratory	MTRAFIKTKYRIQQALEGRERGASTIEYFGVVVVAVMLIVAMIAAFRGFNLGAKITTELNKIQG	hypothetical protein
BBOPHMNL_03249	90	-2.98397	0.03125	-366.286	-4.11558	-3.75185	-4.1788	-1.03511	FALSE	0	train	0	FALSE		smc__14899	2509459	Xylanimonas allomyrinae	Secondary Metabolism Collaboratory	MSSWSTGRRPLTIAILAMGGEGGGVLADWIVAVGERAGYHAQNTSVAGVAQRTGATVYYVELYPGGQAGPEDTRSEPVLSLFPTPGEVDVVIASELMEAGRAIQRGFATPDRTTLIASTHRVYSMDEKLALGDGRVDSNTLLEAAHGGAKRLIAADFMALALEARSVISASLFGALAGSGALPFDRAGFEDAIRASGKGVDASLAAFAAGLDAAQRPAPRPLPAEGRGTGPVPVTIGRSRPVDATEAAAAAAAERRAEQAVRDPASLVGPGLQDAAARVAADFPAPARSMLLHGVVRTAVHQDTRYTDTYLDRVARFVALERPDGPARLTTEAARHVALWMCYQDTIHVAQQKIRRRRLDAVRAEAKAAPGQLLNVREYLHPQLDEIADTLPTAIGRRVAASAGLGRAIGRVTRDGMVVNTTGVVGFTMLWAMARFRPLRPRSLRFGREQAAIESWITQALAAAAVDYDLACEIVECQRVLKGYGATHRHGTESFATLLEVAADLVGDPGAAPTLARLRDAALADEDGAALRQARAALDGGVARAG	hypothetical protein
BBOPHMNL_03262	99	-3.307	0	-469.129	-4.78703	-4.39382	-4.88151	-1.24028	FALSE	0	train	0	FALSE		smc__14899	2509459	Xylanimonas allomyrinae	Secondary Metabolism Collaboratory	MDMTPAPDAPFDERDAAVLAVLGRAVALLDPVPDGLVERSLFAMTLASLEAEVMSMRHVGTPAGAVRGDAAPVEARTITFTHDSLTVMVALSASGDGQVRIDGWLSPAAPLVVELRQPSGDRSTMADGDGRFSFDPVDRGPASLLVRPADDAAPVVTPVVEL	hypothetical protein
BBOPHMNL_03312	6	-1.98015	0	7.21177	1.20196	1.53958	1.30766	-1.65428	FALSE	0	train	0	FALSE		smc__14899	2509459	Xylanimonas allomyrinae	Secondary Metabolism Collaboratory	MNASPDGRNINEKAGSTHPEQLQAVVVAAEADFGVAFDGDADRCLAVDHAGALVDGDQILGILARAMKAEQRLPNDTLVVTVMSNLGLLIAMKESGITTVQTGVGDRYVLEEMRAHGHGIGGEQSGHIILAEHATTGDGVLTALHLAAEVKRSGQRLAELAAQIPRLPQTLVNVKGVDKARAGSDEGVLTAVAAAEALLGETGRVLLRSSGTEPLVRVMVEAATQQQADGVAESLAAVVRERLAL	Phosphoglucosamine mutase
BBOPHMNL_03367	8	-3.452	0	5.92399	0.740499	1.25449	0.616162	-2.11136	FALSE	0	train	0	FALSE		smc__14899	2509459	Xylanimonas allomyrinae	Secondary Metabolism Collaboratory	MTHDAYGLGTVVSVEGAGTNAVAKIDFGSDGTKRLLLRYSPVTKL	ATP-dependent DNA helicase UvrD1
BBOPHMNL_03427	130	-4.21762	0.0361111	-455.419	-3.53038	-2.79495	-3.66437	0.732279	FALSE	0	eval	0	FALSE		smc__14899	2509459	Xylanimonas allomyrinae	Secondary Metabolism Collaboratory	MDFTLTDEQELIVTGVRGLMESENWDAYFEECDARHEYPERWVKALADLGIDSLMLDEEHGGFGEGLTTLLAVWEELGRLGGPTYVLYQLPGFDQIIENGTPEQVEKIMALRGTGKQMWNAAITEPSAGSDVGSLKTTYTRRDGKIYLNGHKTFITSSLGSPYLVIMARDADNYDVFTEFFVDMSLPGIKVEALDKLGLRMDSCADVYLDNVELTEADIFGTEGNGFQRVVRSFDVERFLVAATNYATALCALEDAAKYANQREQFGEKIFRFQLIQEKFCSMWIEVENMRNMLYRTAWLYDTGQMGNGEAAMCKYYCANAAFRVVDQALQVLGGVGIAGGHRVGRFWRDLRVDRISGGSDEMQILTAGRSILKRYR	Crotonobetainyl-CoA reductase
BBOPHMNL_03439	23	-3.49738	0	-84.9613	-3.86188	-3.6155	-3.86521	-2.92497	FALSE	0	train	0	FALSE		smc__14899	2509459	Xylanimonas allomyrinae	Secondary Metabolism Collaboratory	MSEQPVVPDVAAPAGRGPLLEVVGLAAYVRLGLFGIIGQHTWDAPDLASSQRMLAIGLRVGEQQGRLLAIGASHGVEPVELMRPFAGVLDSFEARTPESSWWEGLLKGVVGHGVASDLCRLLARGLPGDLAAQVVGAMEYTDDDERATSIVRAGVEADGRLGSRLALWGRRVVGESLSLSQALLTTRPSFGELARAAMPATVAPEGPSADVVAWVLGELTAEHTRRMDRMGLAA	hypothetical protein
BBOPHMNL_03475	31	-3.39589	0.0384615	59.7248	1.92661	2.4917	2.0295	0.645205	FALSE	0	train	0	FALSE		smc__14899	2509459	Xylanimonas allomyrinae	Secondary Metabolism Collaboratory	MTYDLNALLAEMGQAGTRLNQIDACEANAGNISVTVPTTGQEADIFRHVEPYALPTAVPALRGRTVLMSGSQQRLRDIADSPTAIVAAIVIDHDGSAVVRSAENRAFARPTSEANSHLAVHNDRVGRHPVGVHAVVHAHAPYTTTLSHQFSGSGADPREFTRQIMRWEPELVVHVPNGIGFLPFEVPGSKRLEAASVAGLRDASIVAWAKHGVLARSDKGPLGAVDVIEFIETGARFHVTARLAGSTATGLTDDELAAIIDAFSIETTVF	Rhamnulose-1-phosphate aldolase
BBOPHMNL_03513	7	-3.71133	0	-3.8631	-0.551871	0.517662	-0.976374	-1.04839	FALSE	0	train	0	FALSE		smc__14899	2509459	Xylanimonas allomyrinae	Secondary Metabolism Collaboratory	MTPTARRGVRAGAAAAVAAAVTCAAVTAAHALWSLDAAVTVPAFQVGGVSFAAEPRDADDATTLRYSVDGGAVAVLVPGSTIAQVLGRTGNDLAPVIWSFDVTGWADGAAGLVYDVSVAAQVDAVGTTHDLSSGSGRDGTLLRYSTFKVYPASGSGGCSWVPQTAQPAAGQVPQNVYVVDGDAHLLQEPGARAGEGTTQVWCVAIAAIDRPDGLYANEVTATGTDAAKGTTRVSVDSWHAAVAFPSSQPPLGDYRNTVLAQGVADGTIARDADEWGAAVYPDPGSEPDVRITLDPAVIHPGQN	hypothetical protein
BBOPHMNL_03559	14	-3.833	0	-15.4711	-1.10508	-0.402673	-1.30104	-2.86567	FALSE	0	train	0	FALSE		smc__14899	2509459	Xylanimonas allomyrinae	Secondary Metabolism Collaboratory	MNARVLSFVVAAVAYGVTLTVAALVLPGLHIGFLWAVFAWALFTLSITLLRPLITRWLSAHVHRYTWVTGLVTVLASLVVTSWLSPRSGFRIDNLLTWVLATVIVWVGTLVYDVVDDRIVAAVRPLTER	hypothetical protein
BBOPHMNL_03622	27	-1.95282	0.0357143	55.9137	2.15053	3.23737	2.01953	0.683481	FALSE	0	train	0	FALSE		smc__14899	2509459	Xylanimonas allomyrinae	Secondary Metabolism Collaboratory	MSDWGDGGLDSHGSGGVEALSTFSTEQTDGPEKAEPEPGLYYGSVDEFVREYLRNVYRRRIDGRHRCWAGRWWAHDEAVIRLEALWRSWEHLRHDAPTGMSVWWRDHADHHMAVLMDPDGPFSTATEGEENVCKKGAPLPYVAPPEGMFPDVREEPTAP	hypothetical protein
BBPBFGFE_00123	7	3.44725	1	1.52886	0.218409	0.629442	0.315757	-3.02276	TRUE	1	train	1	TRUE	RM	smc__206855	2975994	Nocardia sp. NBC_00802	Secondary Metabolism Collaboratory	MGSKRGFLQELEHRRRLAEQAAARQQRALAREHKQEQRAIADYEKKIRAEYIESRKNSVEMVNRSLAQWVETLTGLLMTGLDSPCHVDLDQFRSRLAPPTLDLGSYLTAETAPQWVEPAPPGTLARAFGRTQRHQSRIEQARMQFDNEMRAYQTRETDRAAAAARLATDHDRQLAEWERRVATENAALDTRKAGIVDRRPDDVVWLATQALAQVPLPGQFPRTAEVAFDPRTELLVARFELPAHDIVPEQREFRYIAAKDEERATARTKPQLDDLYREVLAQAVLLTVRALLGADPAVRSVHLDGYVYRHDPATGVLDDPTIISTTVDREQMPSDVHLRNVKPQACLRSFDTLISAHPYEVEPIASTLDFDWDRYRFAKEFDAAATLDARPDLMDMTPTEFEHLVRQLFQAQGAEGWTTHQSGDDGVDAVIAKRTPLIGGLSIVQAKQYRGVIGVNHLRELAGTIEEKKAAWGILITTSWFTSGCAKKAREHGRMELIDGQQLVPLLKEHLGKDVVIGIKRPRPRRTNPPPLVDPTSTSAP	hypothetical protein
BBPBFGFE_00199	13	-3.85933	0	-4.10458	-0.315737	0.00794204	-0.411515	-3.4422	FALSE	0	train	0	FALSE		smc__206855	2975994	Nocardia sp. NBC_00802	Secondary Metabolism Collaboratory	MFGDSVPVTSGRELTEVIRRGRPGPKEPAPQAKSPDAKPVPEQERPPEGSRTPLRPDPPRPAGDKWWDAPDDDGAIPKPPSEPGLSWADDPIARRLAPKNPVTPAPVEKEPDSKRLRWIIGGVAAAVLLVVALVLTIGLVKRGGGADPGVTAAPITSAASGTECQSVAEQSVTVGNGPGDTTTGARAILGFQYAFYTDRSGVKVREFVAPDAENISSAETIQQAIDGQIPTGTTHCVKMRETSVGRYDVELREMHPDGSAVVYKQEIITTNTDGKWQVKSITAR	hypothetical protein
BBPBFGFE_00281	58	-3.6054	0	-174.186	-3.00321	-2.36351	-3.16084	-1.35266	FALSE	0	eval	0	FALSE		smc__206855	2975994	Nocardia sp. NBC_00802	Secondary Metabolism Collaboratory	MDPSVPARTAAQGPATPPGPGAAAGNNAPNYPAPVPGYRPAVGNGYRPVAGNSAVGSTAGVGGNGTGTAPGDQPMVGNGASSTRSSSSAPGHPPGIGTGAAAVGPVNRPHGSTGPSDGPGAAANPRFGGHQLRGRFVGRGGEPVVYGAPQQYFPPQQYRPAPGYPPYPQGYGVPRGYRPMLPTPGPEPTGAPVPETPRLVRRSGGRVVGGVAGGLADHLGVDVIKVRLAFVLLSALVGAGLVAYGLLWIFTPSGADAAKPTGDERRQAIGLALLGLGLAVTVGWLFQGTAAKVIVPIVVVAVGAALVWREYDVAAPGPRALFGLPARPSVVTWSRIVAGATLIVVGLGVVVLARIDLSSLGSALIAVAVTLVGAGLLTVPLWLRMVRALNAERGARIRNEEREEIASHLHDSVLQTLALIQRQAEDPQEVLRLARSQERELRKWLFDDTAPAQSSLATALRTIAGEVEDQHGVKVTPVVVGDVAMDPGDTGAGLPKEHFTALLGATREALVNAAKHAGVPEIDLFAETEPHQVSIFVRDRGAGFDASAVPGDRRGVAKSICARIERRGGTAEIDSTIGRGTEVRIVMPRSDSGSSEPDQAANDATSAPDTGVADSGAEIAADAPTTALHDPASTRDHPSDR	hypothetical protein
BBPBFGFE_00319	30	-2.6808	0	-3.44554	-0.114851	0.304794	-0.111874	-2.97219	FALSE	0	train	0	FALSE		smc__206855	2975994	Nocardia sp. NBC_00802	Secondary Metabolism Collaboratory	MTKSVDDVLNEGAQGLLYFEQLLPLYQQAFGLGVSVSIEQIQAKYDQERGMNLTKLGTAATELQKMLGVADTQRAAQSAAANSLGSSWQGAAADAGIGRLREIVGMAAQDREKVQALATAMVNAVPALQGIVEAKANTVKAFATGYRLEVGSQRTLITVGEMTVVDIEQIIRSSKSGDILSSLLNRLVEVKDIENVAKDHERGSEQWKQAVREICDDWLKTVFQKDFTDKLGIFNAQCTTTQTAVQGQYATIEAAAAGVEERSYPSVAGSASAPVDNGDSSKAKGDGSKTNDDQSGSGGSTAAAGTQTGDASASAGSPAKTATPSTDTDDDTTDDDTTDDDTDTSSALSTLTSALSELGTTLSSALTGDLGDTLTSAVESVGTSIGDGIEQMTEQASSLLSGEHEASFQLGDTKVSIEAGENGLSLTTTDASGDSQQYRLTLDENGLPVLEQESSSAATDDDSNGVLGSGTPESGTGQGEADLADSGQGAEGATPPAAETPDQPNAPVTDGSGSGDPSSGPGTGGVPVGPRSSQQETDGEHTPSIDDHQPSNPGDSGAVLSEAGPL	hypothetical protein
BBPBFGFE_00360	7	-4.18225	0	2.14895	0.306993	0.506134	0.291858	-4.01204	FALSE	0	train	0	FALSE		smc__206855	2975994	Nocardia sp. NBC_00802	Secondary Metabolism Collaboratory	MSNAYVPVAIEPLPESSAGFTGMITHSAVDDIQFTLLRSSGQRVLRTERLISRSSDEVLYVGICTGGSGRIQQDGRLAELLHPGEMVFVDSRRPNWWESDGDHEQLIIQVPIAALERGGWAQPTTPAALTVTPDSAAGLVAEYLRDVARAQETDPVAAARLGAHVLPLLTSALTMTAGELPNPENGKTLARLQALTVMRRRCHDPELTVDDIAAECLLSRSGLYRLFDCGPGVLARLWTMRVERAKALLGADLTRAMSAIAAASGFRTERQFYRVFRDNTGTTPAQWRDGHRPE	Transcriptional activator NphR
BBPBFGFE_00396	6	-3.64633	0	-0.972123	-0.162021	0.0508526	-0.0623267	-1.03921	FALSE	0	eval	0	FALSE		smc__206855	2975994	Nocardia sp. NBC_00802	Secondary Metabolism Collaboratory	MTDGPVLDVSDPEFTLSSGDEPTRYRGEPYTGEAVELHPGGTIAARWHFVDGADDGPSQAWYEDGSPASAGTTQRGLPVGEWREWRRDGTLATLDLYAGPGSLRLHKRWDEHGRLVEHRLEAGAVTELKPLGMYREMYNGERDELPSIRDALIPARSAEHARVLDYLRAAPGVFDVMSAVPNLLADEDWIPGGPSLHSDGVWIWRTDFIEYYAEHALALPADFLDYIRENGYLPASFDRREPTFRAATERHR	hypothetical protein
BBPBFGFE_00436	44	-4.23233	0	-34.9035	-0.793261	-0.125342	-0.864028	-2.33382	FALSE	0	train	0	FALSE		smc__206855	2975994	Nocardia sp. NBC_00802	Secondary Metabolism Collaboratory	MRGGGHTVATVPRMKLSLPTSRRIATTASAFAAVLTLAAPHATAGPIIDMLTDTLTVGCTSKIDVVGLDDYVGAQVDFLANGKFFASDTVDLEVNVGGVTVAKATAYYHVETEIEVQLSLLLHATGTPLVTKRVPTVMKILNAGSGLACDLATGSSSLSS	hypothetical protein
BBPBFGFE_00631	59	-4.0906	0	-73.1083	-1.23912	0.191982	-1.29205	-2.29022	FALSE	0	train	0	FALSE		smc__206855	2975994	Nocardia sp. NBC_00802	Secondary Metabolism Collaboratory	MAADEDRKMLSRFVYDEIRARILDGRLVAGEPVRERELATELAVSRVPIREAMPWLELSGLVVLSPRRPAVVTTITRRDVDELYDIRSALEPLVARRAAAQVAGGADPTALTTIVAEAASALVRDDLLAVHRANGRIHGAIESLADNRLFVSTMGPLNERSNRLNVANIHSDPTRRHTEHVALAEAITHGDTELASSIAHAHVEWGRARTIETLAQVPGFTH	HTH-type transcriptional repressor RspR
BBPBFGFE_01001	54	-3.8735	0	-87.4594	-1.61962	-0.392134	-1.85872	-2.60476	FALSE	0	train	0	FALSE		smc__206855	2975994	Nocardia sp. NBC_00802	Secondary Metabolism Collaboratory	MTGPNQQPPGDGVPPSDPTVAWWERPGEGAGQNPAQADPTVLRGNIGAPGPYTAPPAATPYQSGANPYTAPPTPYQSGANQQPFAQPQQQFPPPQQFAQPQAGGYQAPQPQWGPPRRPPSSGNKTLWWVLGSIAVVAVLVIGGIAFAVNKATDSLGPDSEKWAGDYEFQKGKNACDLVDLSVLNQWATTRETTTHTEHEPYEYIGGGSYNCDAKNKDSGRNADEAGLKLQVEFKSDTGTQSDYARWKSSDTSTTGKGHENGPVSGLGTEAYYASEQQIYGSIPNDYTYVVAAIDSNVSVKVEIEVSTMGSYDRAAMSAAAEAQVRKAMAALKK	hypothetical protein
BBPBFGFE_01078	7	-3.211	0	-4.32937	-0.618482	-0.12561	-0.653614	-4.257	FALSE	0	train	0	FALSE		smc__206855	2975994	Nocardia sp. NBC_00802	Secondary Metabolism Collaboratory	MRTDPVLIWDVNAPQGPVRVTSPAPRAVWDELVAADPLAGPTHLPAWLDTVCRVDGWTDASRLYELPGGRRTVLPLVRRAFAGSTLLTVQASYPRGWGSGGLVAPGGPEVADLTVVLADLATGQQLQTLLRPGFAHAATWREAASCAGAGGRHVPVRIPVATHVLDLDGGLERVWSQRFSSKARTGIRSARRKADDAGLVIEVGSSPRLVEDLYTVYLRWVDRRAAERRIPRRVARLRAMRVEPLRRFHTVAATFEQECRIWIARLDGVPIAAAIALFHGGVGIGWRAFSDRGVAGPLRTHELMQYLAVEHACLVGCRYFDMGESGGVATLSHVKDRLGATRHQVSEYALERVPLTRFDSGFIALRGHVERGLLARERHRP	hypothetical protein
BBPBFGFE_01391	222	-3.25849	0.00862069	-880.33	-3.98339	-3.70479	-4.03873	-3.69599	FALSE	0	train	0	FALSE		smc__206855	2975994	Nocardia sp. NBC_00802	Secondary Metabolism Collaboratory	MSETSELLGRLAALPDDELVAVLRAAVAGRPGLGAVAAALAQVEVGHAETGNPVTLDTNVIDADVVPVASGQVGGAIPVPPVPSGLPGTGAPTTTGGYSTSGVPTFDSVRDKVEQRFGTAQGMDELDRQTPAGRSVDEQWEAREKAARERLDRIRKSMQGNDFGDT	hypothetical protein
BBPBFGFE_01519	63	-3.32255	0	-191.23	-3.08436	-2.79186	-3.14903	-3.08014	FALSE	0	eval	0	FALSE		smc__206855	2975994	Nocardia sp. NBC_00802	Secondary Metabolism Collaboratory	MSGIYFESNSNQSVTELGRRVTATSATESPIAPLAMPGLILGMLLLGLGAIGLLRLGGWSGDYGPVLVMLAYVLYMAAAVSLVFWGAVTVWSLHRR	hypothetical protein
BBPBFGFE_01735	46	-3.7995	0	-56.9059	-1.23708	0.581894	-1.67057	-1.95663	FALSE	0	train	0	FALSE		smc__206855	2975994	Nocardia sp. NBC_00802	Secondary Metabolism Collaboratory	MEWLLGLLGGLVGGNLAGAGKPGLNVATNSAAGAVGGGITGAIIQAATGSGLDLGQIVGQVAGGGAVGAVLTAVVGMIAKNRHTTGHR	hypothetical protein
BBPBFGFE_01833	17	-4.11111	0	-28.9927	-1.70545	-1.35686	-1.50764	-1.77085	FALSE	0	train	0	FALSE		smc__206855	2975994	Nocardia sp. NBC_00802	Secondary Metabolism Collaboratory	MKTTFLPAAPESVGELVTARALATPTAELLVDEHRRRFTFGGFGEMVSAMATTLSGAGIGAGDVVSWQLPNTVETMALSMALAQLGVVQNPLIMMLRPAEVAHITGQLRTRLLIVTDSFAMPEFASAAGPDAPVPAIHLLDGALTVTAPIVLPDRVAPGFEPDVRWIFYTSGTTGVPKGVKHTDRSLLAAAGAFIANVAVLPDDRNAALAPFAHVGGVLHLLHALLVGHALIIAAKFLPEQLADQLIAEDVTLVGSGLPFTNEYLRIARERGVSPLFPKSRATLAGGSPRPREQHEHARALLGGVGIISGYGMTECPYFSWGSPSDTDEQHAICEGKPGPGGVVRIVRSDDTVAEVGEIGEIRVRGPQLFRGYVDSALNADALDADGFFRSGDLGYLDADGCLAVTGRLKDIIVRKMENIAAREVEDTLAGDPAIADVCVIGLPDAVSGERVCAVAVPRDSDSPPTLDSVRDYLRGTPLNIRKYPEQLEIVAELPRNSLGKIAKPALRERFTTTAKPDSPYTTIEFEVADHIATITLNRPDRLNSFNEAMALDMADVWRRVRDDDDIHVAVLRANGERAFSTGIDLGEGPWWTHKSRWNQEDPGVVLGPRQHRVWKPVICAVHGMAAGGAMYFINECDIVICSSEATFFDPHANAGIVSALEPIGMLTRGIPVGEVLRWALLGSDERMTAETALRVGIVTEIVEPGQLRSRAHDLAQEIAARRPEAIQGTVRAIWEALEMTPSTALRNGLSYTQIGNPGDGRTDSRTNKRAPRFR	hypothetical protein
BBPBFGFE_01878	28	-3.483	0	-55.2129	-1.97189	-1.01809	-2.38874	-3.15319	FALSE	0	eval	0	FALSE		smc__206855	2975994	Nocardia sp. NBC_00802	Secondary Metabolism Collaboratory	MAEVELPRRGRLWTFTTQQFRPPAPPYAGADTVESFVPYGVGYIELPQACKVESRLTVADPAQLSIGQEMELAIVPFGETGDGHQTVTFAFRPV	hypothetical protein
BBPBFGFE_01987	64	-3.09968	0	-99.8788	-1.56061	-0.791356	-1.55567	-2.10246	FALSE	0	train	0	FALSE		smc__206855	2975994	Nocardia sp. NBC_00802	Secondary Metabolism Collaboratory	MPDEESGLNEKPLEFFMAAAGTGGCHDGQAVIPVDDHYRAFCTCGEWEITAPSQEEGLRQARIHTRTITP	hypothetical protein
BBPBFGFE_02023	32	-4.31727	0	-108.243	-3.3826	-2.57844	-3.5123	-1.64576	FALSE	0	eval	0	FALSE		smc__206855	2975994	Nocardia sp. NBC_00802	Secondary Metabolism Collaboratory	MDPVLYDVEDGIATITFNRPDKLNSLLPESFDMLAQYSSEAQHDDAVQAIIVTGAGERAFSVGGDLATVIPRATAGENIVVRDPAKRFFSDVFKPVVAAVNGACIAGGLEIMLGTDLRIVSETATFGLAEVRVGVVPAGGSHVRLPRQIPWAIAMQMLLTGEPIDARRAYEVGLVNEVVPAADVLARARKLAASIAQCGPVAVRTAKEIAVRAMALEPAFALEHALGERVFRTDDAREGPLAFTEKRPPNFTGR	Enoyl-CoA-hydratase
BBPBFGFE_02133	84	-3.95533	0	-199.776	-2.37828	-1.11572	-2.45497	-2.70509	FALSE	0	train	0	FALSE		smc__206855	2975994	Nocardia sp. NBC_00802	Secondary Metabolism Collaboratory	MSTHIATARETVLEARGLTVEFGSGPNTIRPVDGVDLLLRRGEMLGLVGESGSGKSVTSLAITGLTHYTGGRIVSGSVRLGDVDVLALTPKQRSAILGRDIGMIFQQPRRSLNPTMSVGGQIAESVRRHRGGSRKEAWVRAVEMLERVRIPDAAKRAREMPFSFSGGMAQRVMIAMALACEPAVLIADEPTTALDATVQARVMELLAELQRDLEVAVLLITHDLGVASGTCDRVAVMYCGQVVEEGPTAEVLVRPGHPYTAGLLAASPRRGGRGRLAPIAGSVPAPDALPDGCRFHPRCALYTPGACDTDPVSLESRPDGRADRCVHPRSVDRPA	Dipeptide transport ATP-binding protein DppD
BBPBFGFE_02262	112	-3.81077	0.00609756	-535.867	-4.82763	-4.46905	-4.69748	-1.57698	FALSE	0	train	0	FALSE		smc__206855	2975994	Nocardia sp. NBC_00802	Secondary Metabolism Collaboratory	MGVVDILLRARRAYERREWVAAYESLSGLGPDDLDDAALEADDFARLATAAYLTGRDNDCIQALQRAYQLNVAAGDIPAAVRCSFWLALVLITNGETAVGGGWVARGQRLLAEVPEDVVERGYLLIHEMMRHVFAAEFPAAYQRAVDIVDYGHRFDDPDLIAMGLSAQGRTALYAGDVRQGLALFDEAMVGIAVGAVSPIFAGQIYCTMIEGCQEVSDFGRAAEWTVALTNWCDAQPGLVPFTGQCAVHRGQIMRLNGAFDEAIEEFSRAIRRYVAAGTTSAAGFAAAERGKVLHIRGDFDAAQSAYDEAIGYGYEPQPELALLWLARGRTSAAVAAMDRLLAEPRDPVHRSQLLPAAVEIMVAAGNLDRAVDLNAELSTLAASFGCEALVAMAGYAAGHVALVGDRPAEAIPELRRAARLWNTLDAPYEGARCAALLGRALRALGDNDSAAGELDTARRTLVTLGARPACREIAALAPAPLPGGLSAREVEVLRLVAVGMTNHEIATALFLSEKTIARHLSNIFAKIDVTSRTAAAAFAFEHQLADQH	hypothetical protein
BBPBFGFE_02343	120	-4.01296	0.0163934	-398.739	-3.32282	-3.10763	-3.36894	-2.21848	FALSE	0	test	0	FALSE		smc__206855	2975994	Nocardia sp. NBC_00802	Secondary Metabolism Collaboratory	MITQTESQDTGRTRVNIRKVPLVKRSLRHALAGVAMLTTAALAITSCGFGSGTSSGDDPNTIALLVPAYSDGVNGTKALWEQVITGFHAQHPGIEVQLQVESWNSINDVVRTKLQSPSTTPDLLNIDAYSSFASDGVLYPTTDVVSAATLADIQPGFARNATIGDTQWALPLFASTRTLFYNTELFERAGIVAAPTTWAELTAAATKIQALGGGVSGYGLPLGSEEAQGETSVWTFGAGGAWSDGTELTIDTPANLTGIKAMQTLAAAGVTQPNPGATDRKDVINAFIQGKIGMIEGLPPTIGQIAEKNPGLKYATAPSPTESGTPVTLGVADHLMSFKKDVDKRDAIRKFVDYFFTPAVYGNFVKNEHFIPVTLSGLNALAEDPVTRAFGATLPVARFYPSSNPKWGAAQGAIKQQMGTITQGADPTVVLTKIALAAN	hypothetical protein
BBPBFGFE_02360	20	-3.68471	0	-33.1646	-1.65823	-0.905118	-1.68539	-3.03413	FALSE	0	train	0	FALSE		smc__206855	2975994	Nocardia sp. NBC_00802	Secondary Metabolism Collaboratory	MKIRKSLCTGIAVAAVGVASVMTGTVGAPVAVASPLEVSAAEAAAQYRAKIQDGSLLAEIDAGTFTVDAVAGTAALRDAAGAVLDTVPLSYAFDSQLYRIDAQVSADGRALRLTPQLPAGRTAAPIASPVENQLAMNDLINSVSFGLSAGALVGTIVGAVLGIGAGLAVSGAACVVVSIGCVLAVVPIVTLLGGVGGLAGMALGGAPGLVNGLWNYYSTINAAPGQSQYAGQLPAFNTPAPSAEGGQ	hypothetical protein
BBPBFGFE_02387	34	-4.10673	0	-0.296144	-0.00871011	0.383871	-0.035734	-2.66207	FALSE	0	train	0	FALSE		smc__206855	2975994	Nocardia sp. NBC_00802	Secondary Metabolism Collaboratory	MTIELDTLTVDIAADAPLSDELIAAVLAVATTAEDAAAAGRQATTVLTIRGASGGAEFPWPGVVPVGLVGKWENAVRRLEQAPTPIVAIVDGDAYGPAAELLLVADYRVVSADAVFRLATVGGGTWPAMALHRLVAQLGVSRARELAIQGRALPAEVARERGLVDAVAEPGGESAAVGVGVALFAETVGSELAIRRRLLLDAVNTRFEDALGAHLAAADRTLRRTKTVEQ	Enoyl-CoA-hydratase
BBPBFGFE_02558	12	-2.68214	0	-12.5133	-1.04278	-0.523171	-0.97713	-1.84809	FALSE	0	test	0	FALSE		smc__206855	2975994	Nocardia sp. NBC_00802	Secondary Metabolism Collaboratory	MSDNLPGYGPLPVKDELQRPVAEVWRPVFHAIVRALAHNEYELIGEIDSVEPITDDQVAHIRGNIDSYGATLVELPDRTWENSCTMWMGGNSWEVLVDLWTAEEGRSDLCLGVDVRETDSGFRFKVRMVYTP	hypothetical protein
BBPBFGFE_02789	29	-3.96991	0	12.6079	0.434757	0.979731	0.476073	-2.7888	FALSE	0	train	0	FALSE		smc__206855	2975994	Nocardia sp. NBC_00802	Secondary Metabolism Collaboratory	MTASPFRLAHSFRRFLCAATALGVLSTLAAPGSAAAATIDHRVPRTDRWEQIYVHSAAMGRVVGLDVLRPSGSAPRPTLYLLDGTGARDDQTQSTWTLRTDAAAFFAGKNVNVVMPIGGGGTFYTDWLEDDRALGHNRWEEFLTRELPPLVNRELHGNGTNAVAGLSMGGHAAATLAFRNPGLYRAVGVYSGCLLTAGVGQPMIRASVHNRGGDPDKMWGGSLDSGWAAHDPTRHLDGLRNTTLYMSAGSGTPGPGDVDFDPSFSYPIDLAGAISIEEGSHACTRTVEGVMRAAGLRPTVRYTLFGTHSWPYWQDALHNSWPTLRTGLGI	Diacylglycerol acyltransferase/mycolyltransferase Ag85C
BBPBFGFE_02809	13	-2.32789	0.1	-12.9146	-0.99343	-0.525938	-1.09298	-2.30447	FALSE	0	eval	0	FALSE		smc__206855	2975994	Nocardia sp. NBC_00802	Secondary Metabolism Collaboratory	MTDAADSAVAGLEPDYRFTLANERTFLAWQRTSLALLATAVAVIEFLPQHTDSITRYGLGAMFGTLAAVTAGGGLHRWHAGDHAIRAGLPLPAARSMPVLAVVLLVSGLITVTVALVLAATR	putative protein
BBPBFGFE_02831	95	-4.43608	0.00219298	-170.774	-1.81674	-0.645704	-2.02707	-2.66346	FALSE	0	train	0	FALSE		smc__206855	2975994	Nocardia sp. NBC_00802	Secondary Metabolism Collaboratory	MHSTYLVVTVLAALAALAAALVDVVRADWVRANMRDYGIAPWALTPLALVKAAGGLGLLVGLAYRPLAVAAAAGLVLYFLAAELTVLRSRQYADLGYPLPYLLLAAASLGLAAA	hypothetical protein
BBPBFGFE_02958	27	-3.7222	0	-59.852	-2.21674	-1.90489	-2.31737	-4.07453	FALSE	0	train	0	FALSE		smc__206855	2975994	Nocardia sp. NBC_00802	Secondary Metabolism Collaboratory	MTASYASVVLGPVRLHGVTVLLRPPAFGDFAEWRRIRLRDRDCLEPYWFRSPLTWEQRHTATRWVRECLTARAEAKAGRRVSTVLEIDGRFAGQIELVSIDSGAAELSVWVDADVARRGAGGLAGSLLLDFGFGTVGLERITAPIAVTNAGARRAVRQRWTMEAVMTGYFDVGSGRVDHELWAVTSDRVPTGGFAADWMDGYLAAHPTPGRPRTAETATTVPTSAAAPTNSTAPSISIAPNGTPVTVAGAATTTAAADPHVRPPGEIEHGADSTQPGSVRSSDTAVPEATISRYTVVRARARYCLGRLRHAADPLRAAAPGAVHDQNGPVTLRPWRSGDFKSRRAALIAARPLLAPAISPENWAGRHTRREWWRARATSRKGLRGRYGTVLVVEDAGRYAGECRLFDQDMFDRNVRAALWVSPQANPDTAISALRLLTTHATERLGIWRLALAVPSTDRVGAAVALAAGLRHEGTMHRYRGADGELTDHELWAFSTAQVGGITHD	hypothetical protein
BBPBFGFE_03189	12	-3.2425	0	-24.7604	-2.06337	-1.77879	-2.10388	-2.00584	FALSE	0	train	0	FALSE		smc__206855	2975994	Nocardia sp. NBC_00802	Secondary Metabolism Collaboratory	MLRSGEVFAGYVIERLLGAGGMGEVYAARHPRLPRSDAVKVLAAQFALDPQYRVRFEREADLAAGLSHPAIVKVYDRGECDGRLWIAMELVEGVDLAQRLSATGQFAADEVARIAEPVAGALDRASAQGLVHRDVKPANILMSRTGDILLTDFGIARQASDNSDLTGTGVMIGTLNYASPEQLTGLPLDGRSDQYSLACSAFHLLTGAAPFTDANPAVVVTRHTTAAPPSVRTARPELSSEVDRVLARAMAKRPADRFGSSSEFAAALGSALRLPLDGSQAAGAPPVGGPQAAIATVIRDSDAPPRPRRGIWAGAGAAAIVVVAVVTAFAVRSSGPDEIGPTDAARAMPRISVTAQSPDLGTQPTAERWRQPAVPGSEYPVGGSDKVVLYNRTERTNYLDILDAETGTVLRSVDVGHGDIGDCVFTLSGRYAGCRAQYADSAAGTADVDSDSYATKIIDIQAGVVSGRLGAATEIVAAGEAFAVFEPERKGSRTGSLTVADSAGTVLWQADGVRVGLVRGAGVLSLQNDGVSGDPFSKPSFELRDIATGKVVYQMTPDRPVGNTVWAPDWAAFPGGFAIGRDFYALDGTKRSSAGADWRIIPSAGYSTQGDDPAPNGGARQYAEPATAVAVPVLMDKQADVVGAFDPATGSVLWSREVPKEAGYSHNLAVAGIGSKVLVRWDATGKSQFANATNAAAYAWFDAYTADGGLLPDEQIPWATDGTRVVTVPRSGQGTVTAVPAGEHPSPLWSLDFTSPIRTFEGRVYVGNRRVV	hypothetical protein
BBPBFGFE_03202	6	-3.87	0	4.16774	0.694623	0.905242	0.687588	-1.87159	FALSE	0	eval	0	FALSE		smc__206855	2975994	Nocardia sp. NBC_00802	Secondary Metabolism Collaboratory	MVSDQPLTARRKRPADRRDQIVDAAASLFATSGFENVAMSDVAAAVGVGPSALYRHFGGKDHLLRAVIEQTLERFAGTLDGDDVVGRVAHFAVTQRTAPVLWVREARHLPRPQRLDLAARLEQLRELFTRAAIGETADVGARLRARMALAALLSPAFHGTTVPPDQFRSTLVEIAEAILGVAVEAPEPHRVPLPEGLSRGSKREQILRAALRIFADQTYASTGMEEIGEAVGMSTSSVYNHFTSKQEILEVALHRGNGYLQITLDDALLVASDEAAALRALVTIYADFTLRHPALVDILITEVRSLGTQAESLLQAQRDYVSEWVRLCRTARPALTPEQALITVQATLMAMNDIARDPAFTATPNLSAPLSTIATAALGLP	Transcriptional repressor Mce3R
BBPBFGFE_03302	12	-3.88486	0	-7.61039	-0.634199	0.315915	-0.78772	-1.70205	FALSE	0	train	0	FALSE		smc__206855	2975994	Nocardia sp. NBC_00802	Secondary Metabolism Collaboratory	MPRPFVGEEFSFTEPDGAEIRLRGWGNQFEAVFETPDGYTVVEDPATGYQHYATLSEDGTDLVATEARPGERDPRSLGLTPHLRRPAQAAKQAARDSYSDGGVPPRWVERRALAQASRAAEGEAAPELAPATGDCLGLCVLVEFPDVPGTIGRGEVDDFCNKPGYTGFGNNGSVSDYFRSVSDGRLRYRNTVTAYYRTQHPRAYYTDPSVPFGTRAQQLIHEALNSLAAGGFDFSALTADSAGNILALNVFYAGNRVNQWSKGLWPHQWTLQTTFPAGPGRRFADYQITDIGDELTLGTFCHENGHMVCDFPDLYDYGNEGNGIGHYCLMCFGGPDKNPTQVGAYLKNVAGWASALSNATPGTSVALKAGRNEFLVHRRNPAEYFIVENRARAGRDAGLPDEGIAIWHVDELGNNSNEQMTPALHYECSLEQADNRFDLESRVNGGDTGDLYAGPGADFGSTTAPDSRWWDGSSSGFEVTVSSPVGASMTVTVNGQPDPSIRAAAPVPEQASPQDVSIG	hypothetical protein
BBPBFGFE_03304	60	1.01707	0.00462963	45.428	0.769967	1.37662	0.661674	-2.30736	FALSE	0	train	0	FALSE		smc__206855	2975994	Nocardia sp. NBC_00802	Secondary Metabolism Collaboratory	MASLDTKRLIDIHDGDTPSIRMPVRMLSIDTPEITAGSAEGAARIDAKFLELAEWITDRPAQVPISPDLAAFLLPRLAAGNAGTLQFTQGTAAADFAKDNAAQRLTPPNGKERSLFVRIADTPFDGNGRLLAYIAPSLTRTELATLPPEQRSTFNLDMIRAGWAAPFVLFPSIPGETDLPMLLHAAADAVAAGCGIWADPHTMPAYEYRSVERLYSIAKSIIVDNRPVADPRGWRERYCVDMRTRELVGPEDYFTIDPIYRLWLWPADVREAVTTLNLHPSPRLAGAA	hypothetical protein
BBPBFGFE_03306	36	-3.8648	0	-110.72	-3.07554	-2.84898	-3.02198	-4.07455	FALSE	0	eval	0	FALSE		smc__206855	2975994	Nocardia sp. NBC_00802	Secondary Metabolism Collaboratory	MPVCADGHQSQSTDYCDVCGSALGGAPVPDQAALRLCPHCQAPTSGRFCESCGHDSALPPAATPRPDTADALRAGVRPDRADRSPAGARPDQAEPPRTVAADPTSAGAQPDHRSGLDPTLIATGAIPDSGRSRTWVARIFADREFYVRVQSRKGPDAERVEFPDFYPERRITLRGNQFLIGKRSASQGIVPEIDLGIAPVDIGVSRAHAMIQVDQGGALTITDLGSTNGTSLDGAEKSITPQQAIALREGSRIHVGGWTTIAISAEP	hypothetical protein
BBPBFGFE_03393	52	-3.82167	0	-78.32	-1.50615	-1.02216	-1.65181	-2.57448	FALSE	0	train	0	FALSE		smc__206855	2975994	Nocardia sp. NBC_00802	Secondary Metabolism Collaboratory	MVGKVAQYSSTNPELLAAAVFDVAAESGLEAASVRTVAAAAGVSIGAVQHHFATKDQLLAFAFDELVRRVRERLSALDLTGPLPARLAAVLRQLLPLDDEREREARVMLAFAARASTTAALGATQRATLTTVREELSAVLRGGGIDRPDLRATLLMAVVDGLALDAMSAPGLYSPAELVAALDEQIALVLGDQADSATCSSR	hypothetical protein
BBPBFGFE_03584	41	-1.748	0	-140.99	-3.43878	-1.98769	-3.73262	-3.63601	FALSE	0	train	0	FALSE		smc__206855	2975994	Nocardia sp. NBC_00802	Secondary Metabolism Collaboratory	MRFGVLGPLAVWTDEGQPVRVPELKVRVLLGALLVEPGRIVPADRLVEDLWGTALPANPAGSLQTRASQLRRVLGDAEAGGRELLVSRSPGYLLAVTAGAVDSQVFQQLLHRARATDDTAARATLLTEALALWRGEVLADLTDHDFARIPVLRLEEQRLTAIEELAQTRISLGEHDQVADELGELTALHPLRERLRAAHMLALYRSGRHGEALDSYRRLREHLAEELGLDPSPELGALHRAVLEQDPTLGAPVRPAPIASVTPRPALPVPATSLIGRADDLAAIDALIRAERLVTLTGPGGVGKTRLALASAAVNPAPDGVLFVELAGLCLGADRDSALTTLTEVVAAAFDVRDDSAGSSPFPVLDNGTQLDRLADAVRGKHLLLVLDNGEHVADAAATIVSRLLAAAPELRVLVTSQVPLNIAGEHIWPVAPLTVPTTRTSWVAEAAEGNAAAGGEIRSGTAAQEVGHGRAPLDGTVRSIDVQSSPAAQLFVERARSSAPGFAVTDDNAAAIAAIVTHLDGLPLALELAATRVRALGVHAVAERIEDRFTLLSSGYRDAPDRQRTLRAVIDWSWELLDDAERAVLRRLSAHADGGTMESAEAVCAGDGIEGADVAELLARLVDRSLVITPGTDSRPRYRLLKSVAAYGIDRLRDSGEESATRLRHLGYYVAFAERADQHLRTADQRRWLARLDTESADLRRALETARTAERSDEALRLVNALAWYWVMRGRLAEGIRSLGIALSVPGETDPAARRVALLWHRALELGAGRTHDTPAGDQPPPESANGTSETPAATDPGELTGNTTPTTVEPPHSTANAARAEHAGNATPSEHPVSAGTSNRPQTIEQRLPAELRARWYLAHVHTGFAAQRGMDNAAELRSAFAGNGDDWGVAAASVSLARDAFGRGDLAGLREHAGRGMDLFARMGDRWGQGIAGFLLGSHAEVTGDLDAARDHHRTALATAEELGLWTEVGERLTSLGRIALLRGELERSADLHERARLVAVEQGHLVGEESAVLGLGLVARRRGDLRAAREHLGAWLDWHLRAGSHFGAALILAELGFTAELADDADEAEHQHLRGLDSALRTGDPRAHALALEGLAGARSLAGHPADAARLLGAADALRRSTGAPLPEAERGDVDRIEARIIADIGADRFATELDTGRTADPRALSIVHAANHP	hypothetical protein
BBPBFGFE_03787	33	-3.8112	0	-126.27	-3.82636	-3.40283	-3.93455	-3.20618	FALSE	0	train	0	FALSE		smc__206855	2975994	Nocardia sp. NBC_00802	Secondary Metabolism Collaboratory	MTAQGQEGTAPESDAGPPPATVEPGAATTVEPEASATEEPEARTTPEPDARTAVTPEAPPAVGSPALGTDTDARTAPLARVVLVGLPGSGKSTIGRKLARELGVQLYDTDAGIEADTGRTIPDIFATDGEAEFRRIEEEVVRRAVLSHDGVVSLGGGSVLSARTRDLLRDALVVYLEISVSEGVRRTGASSTRPLLNGVDPAAKYRDLMRERRPLYREIASVRVRTDGRSPGRVVRMILAKLGLESVRTDLDAVRSSTGNAAATSGSVTSRPGTGSNRSKNRRRARARAAAARRGGTEQAGVAATERRGDDDDRNRSATTQSATDSAAVEETSSPARTTGAAQSEARTAGSRRSRRTRSRRGGARIRSATSATTRDMDGSASPAPEKPGGRTGSRTESRAGDAENQPGNRVAADSRPSNRDTDAGQAGNRSADTSQPGNRGAGGRAGSRSAPGSRAGGRSTVAGGQRTAGRGRRSASREAGAPGQAGRRTGEPAGPSATSDPPTENRTVAPQQVQRTGPSGDADRGTSTNERRRRGQPRRRGGRRNNNDQKESEQRT	hypothetical protein
BBPBFGFE_03920	43	-3.8015	0	-44.5582	-1.03624	0.0125698	-1.10858	-2.76528	FALSE	0	train	0	FALSE		smc__206855	2975994	Nocardia sp. NBC_00802	Secondary Metabolism Collaboratory	MTSLSVSEPPVLTTELDLSAGVVLDGITKQYGEDRPALDVDLLHVPGQSLTVLVGPSGCGKSTALGVVSGLIPPTAGRVLIDGADVTDVAPGRRGVSMVFQDFALYPHMTVERNISFGLRLEGKHNRDSGLDRTEIERRVTEACDSLGLSELRHRRPAQLSGGQRQRVGLARAIVRQPKVLLLDEPLSALDAQLRQLARVELVRLHRELGNTVVLVTHDQLEALSMATHLVVMNDSRVLQVGSPAQVYRRPVDLFVATFLGSPPMNLATVTMDSDGMTGPGLDVLLPRPVPGVPAELKLGWRPGDGTLRDRDGAGLLVHGVVELVEFTGDTKIAQCTGESGRWAVTLPANDPAPAVGSRIRISVPADRLHLFDPETGARVTAFDAPADHQR	Oligosaccharides import ATP-binding protein MsmX
BBPBFGFE_04129	16	-3.01933	0	-1.51792	-0.0948701	0.114335	-0.0385069	-2.98305	FALSE	0	eval	0	FALSE		smc__206855	2975994	Nocardia sp. NBC_00802	Secondary Metabolism Collaboratory	MYESTAQIQRPTAMHRLSPGAMASRLVRARFTA	hypothetical protein
BBPBFGFE_04154	10	-4.1565	0	-4.61946	-0.461946	-0.2964	-0.509373	-3.59369	FALSE	0	train	0	FALSE		smc__206855	2975994	Nocardia sp. NBC_00802	Secondary Metabolism Collaboratory	MRAHTGRKRNDAAKQAILRAVPTLLAAADRIDVTMSEIAAAACVGKQTIYRWWPSRGALLLDAMSEWASGAVPEPDTGNRRDDVAAFLRATFAAASAPPADVLLRAILADAQRDRQVADLLAEFVEVRRTVLARILARDGADSGDVELLVDQAFGVLWYRLSVTRAPLSADLADRLADSLCAAPTPANPQGDGIPGRD	hypothetical protein
BBPBFGFE_04455	54	-4.26621	0.0243902	-100.132	-1.92562	-0.902173	-2.03431	-2.69187	FALSE	0	train	0	FALSE		smc__206855	2975994	Nocardia sp. NBC_00802	Secondary Metabolism Collaboratory	MKITVLGANGGTGTEIVHQALAAGHDVTAVVRDPAKMPGDLRARVDLVTADPMNADDLRDAVTGRDAVLTAIGGREMRAPTSVCADSIRALIAALGARGRLVMVSNSAMAPGPGDDSFTRFVVKPLILRPLLRGALADMADAELHLRNSSLDWTVVRAGRLTDGQGKGRYRSAVDRNVLGGFQIGRANLATAMLDAAGNPASIGQVISVAN	hypothetical protein
BBPBFGFE_04476	5	-0.01515	0	4.21364	0.842729	1.56426	0.470079	-2.75192	FALSE	0	train	0	FALSE		smc__206855	2975994	Nocardia sp. NBC_00802	Secondary Metabolism Collaboratory	MNEVLPLLDITPWYEGPSDALDTLVADVDRCLRESGFLLITGHRVPAALRARTRETARTFFHLPDAEKDPVAAANYRGWVRNGDEATGLASGEEYAPDVKESFSVGREPEGPFVGQPANLWPADPLFRTVMTDYLTELLRLGDDLLRLFARTLGLPDTYLTDLAVHPPSQLTLNWYPAIDRIGTPDPNRFRIGPHTDYGCVTILDREPGVAGLQIRTLDDRWIDAPSYPDAYTINIGDLLERLTGNRWRSTRHRVLPPDPSAPTEELISMAFFHELDRDARIDTLAAPFGGGTTYDPVIAGEYVDRKLDSVILT	Validamycin A dioxygenase
BBPBFGFE_04499	79	-2.8238	0	-165.697	-2.09743	-1.05629	-2.32146	-2.64378	FALSE	0	train	0	FALSE		smc__206855	2975994	Nocardia sp. NBC_00802	Secondary Metabolism Collaboratory	MAELTSPVTDRRESRLTFDQAGVRVQKGLRSKELAGSGRETGGRRARGSVVERNDMSESGVSVRDASTVMLVRDGAAGIEVFLQQRVKGMAFAAGVTVFPGGGVDAADGTADIAWTGPEPAWWAERFGTGEQAAQALVAAAVRETFEECGVLLAGPTADSVVDDSARYREARGKLERRELSLADFLAAEGLTLRADLLRPWSNWITPEAEPRRYDTRFFVAVLPQGQIADGATSEAAQVAWRTPQAALASWRAGEHVLMPPTWSQLDALCGFADTAAVLAADRVVEPIMPKYSPGEGGRPLSDFPDNERYFDELPQLGAFGGR	hypothetical protein
BBPBFGFE_04808	99	-4.30717	0	-188.67	-1.90576	-1.55898	-1.99973	-1.74265	FALSE	0	eval	0	FALSE		smc__206855	2975994	Nocardia sp. NBC_00802	Secondary Metabolism Collaboratory	MVDRRVQRVAAFAAATGLAMAAFPGSAAAAPGAITWDDGNSRFTRTVSNANPIVGDTITVTTKFERTGIPVEYIYSIKDLHPACLSPVAGSAKMSGEAVSIDTSSSDWIRAEFGVTKYPVYPNISPKSQTFEIQYKVGVNCARDTPLPTSMHYGGSLGDGTYQAKGPNITVSSDALSSTTLTDVSGAQVGKALTLEASVSPAAAGGTVQFKAGDNVLGDIPVGANGKASIVWTPGAAGLYSIGATFSGRSGVASSSTTKTVSVAELPTDGGDGGVDTGSFSF	hypothetical protein
BBPBFGFE_05069	6	-2.514	0	-1.87449	-0.312415	-0.215701	-0.311304	-1.82223	FALSE	0	train	0	FALSE		smc__206855	2975994	Nocardia sp. NBC_00802	Secondary Metabolism Collaboratory	MTDQSISVAIPEGYSAVPLGEVSAHTDLIRAIGGGARPDSVSFLSAIATLLESLVANGTRYCGVGAHLLPDGDPLYSCLTVTVTDAVGGPRNPRLVLADLVQSRGADDTLGVSALVETDTHPVLFTEKIGSAIPRQSGENATAPAVYQLQALVPSDDGSSLVAIEFATPDAARGIACRKMIADMARSVVFRLPATASLNL	hypothetical protein
BBPBFGFE_05075	38	-2.25367	0	-141.272	-3.71769	-3.39359	-3.73269	-2.95507	FALSE	0	train	0	FALSE		smc__206855	2975994	Nocardia sp. NBC_00802	Secondary Metabolism Collaboratory	MHAFELLSEAEAKEVIELFRAARANEVRALRRAIDAALTAMPGPLRKVTRKIIFGS	hypothetical protein
BBPBFGFE_05269	67	-4.00708	0	-268.507	-4.06829	-3.51333	-4.19924	-3.85073	FALSE	0	train	0	FALSE		smc__206855	2975994	Nocardia sp. NBC_00802	Secondary Metabolism Collaboratory	MSYPTGGSGYNAPATPAAPQGPSTAAAAAAPSTATDSDGKGLSFILTAAAAGLGVLTFLLGFAPFVGSKPVSIGGTSVGESLSYNFFEWSGGTAIAGFLLFAGLLAGLSLLPKQNLLAPAAAAALAGFIGVTITTFVTTPDGGELEFGAYLVLFSAFVTAAVAIVALLFTLGIIKAPAPKPAQPQQQPGQYGQQGYGQQGYGQQGYGQSTGQQSYGQTGYGQTQTGGQYPTQSPSPYGQQSSPSMPQAQPPAYGQPGQQSYGQPGQQPQQSPYGQQYGAPQQQASPYGAAPQAQPRPDESATQTFGGAQPQGQPFGAPNFGGAQQAAPGQPQPFGGEQTADPAADATTAFRPSDDNK	hypothetical protein
BBPBFGFE_05329	10	-3.13067	0	-4.81844	-0.481844	0.370573	-0.678344	-2.48554	FALSE	0	train	0	FALSE		smc__206855	2975994	Nocardia sp. NBC_00802	Secondary Metabolism Collaboratory	MSELFGPLRAAGPVAAETGDTAWLRALLDAEAALAGALADAGVIRADAAESIAAACRTDLYDVAEIGMAATGIGNPAASVVRALTARVADPAAAGVVHLGATSQDIMDTAAMLIAARSIDALLVDLDACADLLVHLARQHAATPAVGRSLLQQALPITFGLTAASWLSALDAAAERVAQVRGEQLAVQLGGAVGTLASLGAAGPATVTAFARRLGLAEPVLPWHTDRTRITETAGALGTLAAVVAKIGRDITLLAQTEVGEVSEHAAGQGGSSTMPHKRNPIAAVSAVAAAAQAPGLVATLLAATPDLQRGAGSWHAEWQPFTDLLRGTAAAVSWLRTSLSRLRVHPVRMRRNLAHTHGVLMAERVSTALIPRLGRLAAHEVVEGCAARTSGQTTFADALSTHPQLADVLTRTEIDALLEPSTYLGSTQFFIDRALAAHVGAPLPTARLDGPEWASADGPPSSGIGLRGGKLARASGAPLGVGDGLSTVRSAGKAFDGQVRGSMNPVDLHSVASGEVSHEPVLLMNALGSDLSIWDEYAHALTGNGFRVIRYDARGHGESPVPFGPYSLADLGNDLEGVLDRHGVTSAHVVGISLGAMTGLWLARHRPERVRGLVACCTSARPGTPQMWRERAAQARAEGMSGIATASVARWFTPEFATADPAFVARMRELTAGTPAEGYAACCDALADIDLLDDLPAITAPTLVLSAAQDPAFTPDQGRAIAERIPNARFQLIDGAAHLGTVEQPGRFLPAIIDHLRSPSDQ	hypothetical protein
BBPBFGFE_05485	7	-4.302	0	7.73711	1.28952	1.64041	1.40173	0.529896	FALSE	0	eval	0	FALSE		smc__206855	2975994	Nocardia sp. NBC_00802	Secondary Metabolism Collaboratory	MSEPSSLTLEARDLLRRQIIEGELLPRERLVAADLAEKLQVSRTPVREALYLLVAEGLVVGAKRGFAVREFTPSEVGEIYEVRAALEGMAARLAAERGSAEEIAAVLTVGASTVTLAHSARQVLVDRNTLFHKAIFAAAGNGRLARLNGQNSEHFFNYRIADLYTDDEAVASVDGHRAIEAALERRDGAAAEQAARDHIMEALEVTLRKLR	HTH-type transcriptional repressor GlaR
BBPBFGFE_05761	11	-4.29967	0	-2.19024	-0.199113	0.283663	-0.0210659	-2.49753	FALSE	0	train	0	FALSE		smc__206855	2975994	Nocardia sp. NBC_00802	Secondary Metabolism Collaboratory	MRSYRRNQPLRWRKVLAACVAAVAVVGFAAASAQAQSSGSGSSGSGGGTSPIDNPTGDPSLDWLYHQRDRTSPDAFYDVPANLDALPDGGFIRSRETLALPIFGIRTTQIAYKTTDSHGKAVLAATSVLIPQACQGGSGSASGSSSGSGGGGTCQGRDKLVSYEHAINSTGFQCNPSYIFANGGNIGALTVFTPFLKEVLDRGYIVTVPDHNGPYMSFIAGRQSGQASLDAVRATLAFPSFGLAPDAEVGVVGQSGGAHATAWTTLMHKSYAPELNLVGAAMAGPPLDIKETGLSADGTAFSFVYITAVIGLAREFPQETKANEFFSQHGKDVVSKIGASCMIGNPGTGTGDLYGQTKLASLTNFPDSADAIEEFAPTAAVQEDNQAGKRAPAVPWLVIQGNNDAVVPASSTAEMVRKTCALGATIDYHEVEGGHVDTSINEFPRLVDYLGERFADAPAPTNC	putative inactive lipase
BBPBFGFE_05763	26	-2.013	0	32.9803	1.31921	1.76659	1.44075	-2.16786	FALSE	0	train	0	FALSE		smc__206855	2975994	Nocardia sp. NBC_00802	Secondary Metabolism Collaboratory	MIAAIASVNDLPLYTRHPDDFKGLDPVLTLVPVP	hypothetical protein
BBPBFGFE_05832	14	-0.085575	0.166667	15.1719	1.08371	2.36429	0.777033	-1.2231	FALSE	0	train	0	FALSE		smc__206855	2975994	Nocardia sp. NBC_00802	Secondary Metabolism Collaboratory	MSTTATFTELLRHPKDVVEKAGDGIVRITRRDAEDLILMRAGHLDRQDAGIALASRLMRAAVRRQGNVAEAVADTFAWVDALSANERAEFVTEVAELIWSAAELGEYTRLLHCVQSWTGTAEAYAAGMPRSGDGDLRWSASDTRTRRTAARTFGDQFRPPSR	hypothetical protein
BBPBFGFE_05833	10	-2.1535	0	1.71015	0.171015	0.47483	0.210192	-3.27167	FALSE	0	train	0	FALSE		smc__206855	2975994	Nocardia sp. NBC_00802	Secondary Metabolism Collaboratory	MGIAEEWPTGSATTMLWGMTGLLQLLVSGSAA	hypothetical protein
BBPBFGFE_06133	11	3.24586	0.15	-5.55749	-0.505227	0.45945	-0.764619	0.0284533	TRUE	1	test	1	TRUE	AbiD	smc__206855	2975994	Nocardia sp. NBC_00802	Secondary Metabolism Collaboratory	MAISDEPAAIAQLLAIGYYRLSGYCYTFREHAVPCATTCDCPRRSDSFVLGTTLDQVVELYEFDRMLRLLVLDGIERVEVALRMRLGYIVGAGGAFAHLDPTALDPTFTRFDGDRPLASGPHWLGSEHAKWLSRVTSEAERSKEDFVTHFKAKYGMPLPIWVVTELLTFGSLATLVGGLKPRHRSLIAETFGIFDPDCNGDGAALASWMSNLTYIRNVCAHHGRLWNRNVAVQLGRLEAAPELIHASGPRPKSRVYASLAVLAFLTARLDTASTWRSRVIGLVTGEFAHLGLPVGQMGFPNGWQSEGIWSVGYLPPADPVGPEHREVLRHFECVGTAEAGIFLDVSSEPKRRASAVRSLRSRNQLLGLPVGKSRRFPTFQFDMNSGGLHPEVGRVNSALEAEKRPWAAARWWSSANPGIAGSVPMTMLSSSEDRVRLLAATITLDDAAGIHHMKVDELPRR	hypothetical protein
BBPBFGFE_06488	9	-3.945	0	9.84847	1.09427	1.55243	1.14477	-3.27212	FALSE	0	eval	0	FALSE		smc__206855	2975994	Nocardia sp. NBC_00802	Secondary Metabolism Collaboratory	MRCIAAMPLEQISARTLASESGANLASIGYHFGSKEGLLTAAVAAGLDRWLDEIGARLDDVDGTGTVADRFLRAAEAVDAGRAENAGTTRAFVVALTRAPHDKAVAEALTAGFSRTRPRVAALLGLGADDIGTDAGGLVHAMFVGLLVQSLVSEQLDLDGGRVVNGLHRIADALSPNGV	hypothetical protein
BBPBFGFE_06497	111	-4.03464	0.0298507	-478.263	-4.30867	-3.98218	-4.32759	-2.12449	FALSE	0	train	0	FALSE		smc__206855	2975994	Nocardia sp. NBC_00802	Secondary Metabolism Collaboratory	MRHPRFLASLAGAITLFTVLSATALPAGPAHADEPDSLAATPVIDSPQLCTQGAPTFDDVVTATATVLRGAMPADQWAAFDREVADFRSTLATARVHRGALPFDPATVGERPDQLDDPIVTYVVSGLDAVRTGQIHETMSLSQLTVDDAIEVFILATGIVKIPAKLAASFVPSVGIVLKPVVSAMFSGVKSLARKVQGSLAAGCVSANSYPALVIDESTVTTERLDVPTPIVDLANQLVRDTGSCTPVAELDFATVLERSRAYLNASGMEMDRAAMNATADSLQQFMTEHRIPKPLVMRRTENLGPLVEAIDKGPVTFLANLGYDLAEGTALDTVALGDIQVENALDLVTLTLDTTSLLTKAAGLVAGGTGVGGPIFDQIELIQKLAFAPADFGIPIVKGVMQSMCAV	hypothetical protein
BBPBFGFE_06573	18	-4.37383	0	-59.6919	-3.31622	-3.248	-3.37553	-4.72536	FALSE	0	train	0	FALSE		smc__206855	2975994	Nocardia sp. NBC_00802	Secondary Metabolism Collaboratory	MKTNRTREVGLRRLLMSMAVAGMAVTFPITAAAPATALPAAAPDQVQTNYPRCDDWNYRHYDHCDRDRGHRCDNDWYGRNHWNDRDWDRCDRGRGGHNWFPWGWFGSS	hypothetical protein
BBPBFGFE_06793	13	-4.041	0	-8.91661	-0.685893	-0.00545393	-0.672253	0.989174	FALSE	0	eval	0	FALSE		smc__206855	2975994	Nocardia sp. NBC_00802	Secondary Metabolism Collaboratory	MGGQLPSVVFRAHPQNCPRWANRVTWEVELTGRTHRSDHDDITGALTATRILELIWPDETTSGFAAHVYSVSDAPLNYRWSRRGDTLVHAGLGMTYTGTISSDGATITGTWLPDPDRPDMAGAAYDATMRRV	hypothetical protein
BBPBFGFE_06826	7	-1.01483	0.428571	-0.212222	-0.0303174	0.545633	0.302207	-1.34544	FALSE	0	eval	0	FALSE		smc__206855	2975994	Nocardia sp. NBC_00802	Secondary Metabolism Collaboratory	MSDAKAVAPLTVSRARGWKPETLGFHGIGWQLAAAKIMRELTPVTAAAADSGDYWVGGSGDTARQRVATINTDTIKVADALNTAATAATTGALDISAHRQTVIKHVDDALANTFDVADDGTVSASKKMYTTLLARLGPAMSMKAWGMLISDAADRTITVQKALADLRTADQRCESAIREAFSDKVFAANNVVPSKVNLGQIPALDASVETNRHWWNTLTEAEQAQYISTYPDLIGNRDGIPIADRDAANRVRLPGMIALAEAEQSTVAAQFGADSDEYRAATTKLDDLKAVDKAITKPAEVPPGWVDRKLILLDTTTGRQTRAAVSVGDPDKADHVAVVTPGLDTRVRDDITGMTGEADLLNTESKRQLDLAGRGTEDVATVAWIGYDTPQVKKVYAEGEYGAALEGLTDVGSTERAAEGGKALNQFYNGLEASHQGTEPPHITAVGHSYGSLTTGMALQDGDHPVTDMVVYGSPGVAAASPGELGLEDGHAYVMRTDDDPIKWAQDGPKIAGSLNDSPVDLGPFNPGVLQGGGVPVLADVWRASDNGGFGPDPATNSNFNQLETGQSFSEDGAKRPLFGAFGHSDYPRAAGTDAEGNPIPRVTTYNIAAVVAGLPDNAIGKR	hypothetical protein
BBPBFGFE_06873	13	-3.69133	0	-7.23161	-0.556278	-0.213656	-0.559149	-2.66739	FALSE	0	train	0	FALSE		smc__206855	2975994	Nocardia sp. NBC_00802	Secondary Metabolism Collaboratory	MTDPNTVGAAPVPLFSAQDHSDASAAPAEPFSGNQFPTFLAAAGDPDITT	hypothetical protein
BBPBMIBD_00090	21	-4.20227	0	38.482	1.83248	2.45276	1.8755	0.153773	FALSE	0	train	0	FALSE		smc__285204	161879	Corynebacterium kroppenstedtii	Secondary Metabolism Collaboratory	MHQSNITPPAGRNTVNPFAIVPDADNYIHFVEVVFGGQELSHVRTPDRDGSIIHAGVNIGNSTIMLFERKPEWPFTSSLLQVYVKNPATCLNKAIEHDAHIVTPISDFYGGYKIARILDPWHNLWWLYEPTEQPLPQDKRHSDTDWHHRKPSVVYTSLINTMRNLTPPR	hypothetical protein
BBPBMIBD_00097	5	-3.062	0	5.75956	1.15191	1.25395	1.23679	-0.564122	FALSE	0	train	0	FALSE		smc__285204	161879	Corynebacterium kroppenstedtii	Secondary Metabolism Collaboratory	MSLLHITGLRLAERPTRNRERHTDEHSSSAAVQHPTSPELHDANRHDIPASSTDALIETTTPPERTSIRCAHASRIRTFILVSEAIAIVSLIVAADYLPITARSARTFTLGSYTGTAPMFVPGTILFALWVMVMRIMRTTDSAILGQGALEYSRIARATTFAFGLFAIVCELTQYTSGFRFLVFTYPVDLVTLLLIRYRWRRFYCWQLDNKRLSQRAIFIGDPHSISEVYGTLRRQLDTKFDIVGFCSTQADAHSEEQLAELKRRFPEAEIHDNWHQIDVMVSLLQADSVIVTVSNQIGMDDMRELMWRLDGLNVELLVAPAVANVTGRRVQMLLIAGVPLLKLERPQHARTHCVSKIVFDRVVAALLLLMASPLLLVCAVAIKLDDGGPVFYTAERMGKKNKPFGMIKFRSMVQNTDQMVAQLKDQSDGNDVLFKMKNDPRVTRVGSFLRRYSIDELPQLFNVLKGDMSLVGPRPPLRREVEQYTGLVGNRMLVLPGMTGLWQVSGRSNLSWEESVSLDLNYVENWSFMADLMILWKTGRAVLTSDGAY	hypothetical protein
BBPBMIBD_00099	11	-3.92983	0	11.6222	1.05656	1.53845	1.09436	0.530843	FALSE	0	train	0	FALSE		smc__285204	161879	Corynebacterium kroppenstedtii	Secondary Metabolism Collaboratory	MILDMFIFQDAPARRAENGVHGLLNVGFLAVVIFRLSQVAGKRVPLLGSVVKQINHVVTGADLAWEVSVGPGFMLYHPTGVVMGRRVKAGTNLKVQSSVTISEAPRGQETVLGNNVRLGAGCRIIKPLSLADDVSVGANAVVTKSCEHPGAVLVGIPAHELPAQ	hypothetical protein
BBPBMIBD_00108	5	-4.195	0	-2.06864	-0.413729	-0.343456	-0.436876	0.171669	FALSE	0	train	0	FALSE		smc__285204	161879	Corynebacterium kroppenstedtii	Secondary Metabolism Collaboratory	MGNALTRLRQLYSRFGPALIGQALNFVAMVVPVVAKQPGMVAYMLFPVSLGMIVSRTMTLSYHSVYLRLPDDRLSFSTAASGFMAMVGTVALGVVGVALMWLHPAWSARVLWAMLATVAITVYNMYVAITIREDRMDVYSRVRFLYGVVNVVATCVVVFLVPVREGLIYVAALNYVVGAVLLARATNQQVGATIKREWSSLVAFPSVFAPPLWSYIREHKEATTGTFFGDIGFQIQGMVTPVLGSYANAWAIVVRLYGGFLTLAQQVVSPSFEAPASKAIRNNDPDGYRVQLRIATIVAVVLGVGTALVQYAAIVWNDRAYLEADYLPLFVALSLYATTGMVSAMLSKYPVIVGKQRGYMVWSGARAVLFMLVPLVFHGGPVVYLFCAIMTVSIVAVPYLCSPVSTQGRHAQV	hypothetical protein
BBPBMIBD_00116	5	1.572	0	-0.334221	-0.0668441	0.0782328	-0.119717	3.22917	FALSE	0	train	0	FALSE		smc__285204	161879	Corynebacterium kroppenstedtii	Secondary Metabolism Collaboratory	MLERTLVFVDTSYLLASFYNSWEEGARTQLEIDLPEVCSVLDRMITQHVGQPVQRQNWYDGIPDSGPHRYQRALRTVDGVQLRAGLLIETGQRRTQKAVDTRLVADMILAAVRQQCSDMVLVSGDQDMIPGVVEASAMGVRVHLYGFSWDSMSNALRHKCDSITVLDPREDFADTMQIQPLEGPIPPSIPPRPLEAQDPIVDGQTAENEASSGAGSGDASSDKTAPGDGASDGGKSGGDCSEGGASGASVGGTSGGGAGAIDSAASSAGKRTTSTAGTSVDNGQLTQNKGGDDHSSHADSTHAHEANAHEADRHGAAGQPGNTSDDTWASRRVRGNNNAADGEHGGQSTSTRESHSAESAPSRPTPADMMACARRSANAADRRHSGDRDGNRDGNRGPEASTTTAQTRPTDADQAVPGQTEHSPSGGSPATRIPESSVGKQRTTQPAEAVGGALAANEGSTTEAADNPAPKDDRKPEDPRSTDRPTTVATPGSVAARHQAAQLAASQQASDGSSAENTDGTASGDDSNDDSGNGSAPEAATRTPQPKPAPKPSMMAPRRKLRSRYVPLPNEIWTTTGFQTPFDVGQQYATWWFHHVATEEQRDSAHVLSGGGLPPNVDRPLLQFACESLHEYTLSESQRVSLRDGFHTGIRAILITGDD	hypothetical protein
BBPBMIBD_00118	5	-3.377	0	-3.08282	-0.616564	-0.511993	-0.565604	0.256579	FALSE	0	test	0	FALSE		smc__285204	161879	Corynebacterium kroppenstedtii	Secondary Metabolism Collaboratory	MQVLDRLSLADVSTGTRWLVDLMVVLALWMDASQPVFGAATAMVWCIVTPYGNPRLLAYRAFGLTIVRYVRDYVLIAVARSVALVLVGGLIGVLVRRGIAGWSLPPFLGSSRAESVTPFIVYLLVVAFAGVVLGLGFNAFAGSRTMSLRQYSGLGGAQKFEGDHYAESTFVSEGAGLSDLMVELCGGRSSAETPRTEEEQHNLTWHFLPTRETWWKVFAVALLLCGISFSTSSMITLVVGLLVTCALVGFVLVAIARNASSFGVPRAIMWRKNSVLALGQAAWIAVLFIITAVSIAS	hypothetical protein
BBPBMIBD_00142	5	-3.342	0	-1.01405	-0.20281	-0.151931	-0.203931	-2.78613	FALSE	0	train	0	FALSE		smc__285204	161879	Corynebacterium kroppenstedtii	Secondary Metabolism Collaboratory	MIYSLFAYPVSGVIKLWHVLLTALGADPISSWIASLFLLVMTVRLILLPFAYAQYKSTRIQVNLRPVINQIREEYKDKPGTAARKERIAKEQKARKDAGYRLSAGCLPVFIQLPFFLGLYRVLIHMARSKGGLGAAQHEPIGFLTSQDVGQFLQAKAFGVPLPAYAAMASERLQAMGTDKSTIYTLAVPLVLIASTFTTINMSYSTYRSYRQLEHDNPIAVRMQKIIIPMAVMGSASPLLFGLTSPVPVAILFYWVGNNLWTMSQNILLYRTIDKRFPYTQEFREHYARTKAEHDEEKHAKKEKKRTLKRNKWRRRGRGLIRPWRIPSLWLEGHREKKAYKQEKKQAKLDKKQEKKEKRAADREADRQARQAAAAAAARANRPQIKAIETGRHALKETLETPELDEKRKKIIAAQTHGAMVPQQIAHTAKKPKKRRGPSYSGWGPRE	hypothetical protein
BBPBMIBD_00144	5	-2.488	0	-4.59772	-0.919543	-0.885321	-0.923814	-1.81498	FALSE	0	eval	0	FALSE		smc__285204	161879	Corynebacterium kroppenstedtii	Secondary Metabolism Collaboratory	MARRYVPQIFDDLDGTELTESDATEIHFSVNGTAYMLEVSEDNARKFHEALEPFISSATKENDRGRRRSSYRNNVSSEATKARNRAIRKWANENGYHVAPRGQIKKEIIEAYDRAHPVNKDS	hypothetical protein
BBPBMIBD_00145	5	-2.611	0	-7.03229	-1.40646	-1.34606	-1.42185	0.67381	FALSE	0	train	0	FALSE		smc__285204	161879	Corynebacterium kroppenstedtii	Secondary Metabolism Collaboratory	MGLLKRARQKRRDRKLAEKIAKRQAKSRAKDEKKLNAKKEKYLNKTAKKVMKQDAKDRKDQRKHEKDLAQAAVQQIRERSFSPAKAAKWAGALRVAAPVVIPLIYRAVNGIEGRSVANKAKKLGLSAQDLSRFRGDGAPLKARVENVRVQAKDAPSGFARDVNKRLDLLLNNIESAEKMPKQQRNRALSKASAELDAMQSEIHHKIAH	hypothetical protein
BBPBMIBD_00147	5	-3.172	0	8.81912	1.76382	1.92756	1.7723	0.266184	FALSE	0	test	0	FALSE		smc__285204	161879	Corynebacterium kroppenstedtii	Secondary Metabolism Collaboratory	MSSRDESLPVSPDGSARSSHSADDNSAGQTSPGRSHGPASGRPRESSSSKTSAKSWHRRASRPVSLWLAAIIVLALAHPFVPNNRWMMVHFFTLGALMNSIMVWSQHFTEKFLHQRLPDSSRPRQVALIYALNVGVILCVIGQAFNDAARGAQEWAWIVVTVGAVIVGVAVAIHAISLISQWVKARRGAAKSGSELGDYAAIVMFYIAASLILPIGAGLGATLAHPLPGTWHDRLIVMHMAVNVLGFVGLTAAGTLTILFPAIWRARVSSFRPVPTLAAMLAGILVLSIGTISGRFELVGIGMVIYGAGWILCARPWAGIVRNSRRVSHEPPAIFARSSVVFAVVWVIGTMLVAGISQIVNPDEIISTPTVPLVVGFGAQLLIGVMCYLLPSTMGGGGKAVSQGLATLDFMGPARTTMVNVGLILWVLPVGGWLHIVGSFAAGIGLALFVPLAAVSAKNQVRTIRAQAAARRKKADKSAMSSASSASSASSTDSARTAGAPGAPGADDATGVSTSSTASTHTSTRAIPPNPPHSRSPLAQVAATMSAIALIACATLAITGSGNGSSDNSGGSTVAATGHTTSVTVTAKGMSFSPNSIDVPAGDRLKVTLKNDGDQVHDLKLADGSETGKVDPGESKTFTSGVITKKTKGWCTIPGHQMRGMELTVNTKGGSSGSAGANSTDSDSNADTASDKDDVHAGGHSMASTNTDSPLKQEVIRDPSVGPAPEGTTHNIDLTVSQVNRTIREDGTKRASWTFNGAPMGPVLRGHVGDEFVVHLKNDGSISHSIDFHAGMVSPDEPMRSIKPGESLEYRFRAEHAGVWLYHCGTAPISMHIAAGMFGAVIIDPPDLDPVDHEYIMVQSELYGLGKDKDNPVDSALLRSEQPSKVVFNGLENQYVQKPLELKHGERARFWLLNAGPNISESFHIVGTQFDTSYKEGSYTLRHGRDAFGVDDGGSQALDLLAAQGGFVEADFPEAGTYTMVNHQFADAERGAMGKIKVS	hypothetical protein
BBPBMIBD_00216	5	-2.791	0	-0.382495	-0.076499	0.0061619	-0.100273	-1.57009	FALSE	0	train	0	FALSE		smc__285204	161879	Corynebacterium kroppenstedtii	Secondary Metabolism Collaboratory	MTSTSDHSSTSRGSDARTSHSHDVDADRGGSNTGGSRSNDGHRRSRNNSRARRERRRRRATYSAQHGNKQQRAKEGSGNDTPNGSSGGDISSSQTGRKKNRRRSRRRSNRPAAAPNAGQRSQQHEPKDQRPARQQEQSDSSTQQASRRPSSGTQPSSVTRAPATPGPRRAHRGLAAEGVITNPDKDKYNAGNTHVRSPREPIPSIEDAPMVAVVLRTTNIHPSTGRMLALDAAFFDADGLPVSNWQRVFNTDADPGPLHLFGLTPDAFRTAPRFSSTLRQIDRVIDSRVLIVHDTATTWGFIAQEARRTVRSASAKNRRQRRRRHNGHVPRPVSIIDTQATARRQGLPIAETRLRGIAAAYNLVDDTLPATTVLDMDSSPDAYTTLPGVGAEASERRRSIDPLQLLQADAVLVGELAMEQLDRAGIEPINAAAFALHEVRERRGDDRGDSGRDDEDHSDETGVGKNDNERPDDAPTPLVWADDDAWDNVDKRDPHDLRADRVGLQRSAIRIDAALAPVIAPNPGVWSPGQKLKRGMVFTVAPEVDMNPDDLIETAVRAGLTYSEKLTRETSLVVFNGTGHGLEHDGAPHEGRALHAHRKGIPLVRDTEFMRLAEEAIDAEQH	hypothetical protein
BBPBMIBD_00241	5	-4.223	0	-8.30897	-1.66179	-1.59611	-1.62545	-0.436579	FALSE	0	train	0	FALSE		smc__285204	161879	Corynebacterium kroppenstedtii	Secondary Metabolism Collaboratory	MDLDNLKDKAKDAISDNRDKVEDKANDVADSKLGDKADKAKEGVKKGLDSLDK	hypothetical protein
BBPBMIBD_00244	7	-4.5335	0	-0.346022	-0.0576703	0.321614	-0.206313	0.622504	FALSE	0	train	0	FALSE		smc__285204	161879	Corynebacterium kroppenstedtii	Secondary Metabolism Collaboratory	MVQQSQRSSSVVLIVVGLSLAMFMFSVNQTMLSVALPTIVGSLHGGDHILWISTSYMLASTIFLPMYGKLGDRYGLKKLFLFALIVFIISCVYGTFVNSMPALVITRFIQGMGGGGLVVLSQALLAAAVPRRERGKYMGFIGSVFVISTVAGPVLGGLITEYWNWRWTFGVNIPFGIVSLLLCLKFLREPEPEKQSSRIDVAGMVLIGAVSTFLVLCTAWAGHGGWGQPKVLLCMVGVAVCVVACMWVEKHAGDPVLPPYILTNRNFFLATLIGMLLALGTFGVTTYMPAYIQIVEGIDAVTAGFVLLPMTALMFAFSLISGFMVSKTEKYRALLVTSGAFCVAGFLALSALHTGSGVYVLIAVLCVLGVGFGLGTQLSVLVVQNSFATKVMGTATASNSLFRDLAGTLGMSVVGAFFASRASTRFADTGTGVSFASLTPESMKQLHEPVHSIIAQAYHDALIPVLGTFVPLMIAVVIAAIFVRDDRLRDTGHSDPSEINDPSEIVDTGL	Multidrug resistance protein 3
BBPBMIBD_00265	5	-4.24	0	0.656877	0.131375	0.202008	0.151469	2.87272	FALSE	0	test	0	FALSE		smc__285204	161879	Corynebacterium kroppenstedtii	Secondary Metabolism Collaboratory	MSDEESQVNNHPVVHLSHGPYAAEIATYGGGVRSFTYRGLPLMEGYRDGEYPPLSANVVLAPWPNRIRDGRFHFHGQPYQLSITEPDRNNAIHGFVSDAVWDVVSQSDDSAGVTVATTIEPQQGWPWTLQVTSNYELSDQGLTCACEITHPVDASGAGAAPVAYGFHSYLSALGAPVDECTLDMFIRSQLPLDPDRKLPTGDIIDATAGSSVHRIELLDRLLDDCFGREAVSSREMVANSASPDKASADTSPSDVAPDIRAARLVNGDGRGVDMWVSPQIKWFQVFTADPSWGYPYPRRGRALAVEPMTVPPDGFNSGTDVAEIAPGDSLVVKWRIGYAEPLTR	putative protein YihR
BBPBMIBD_00281	5	-4.137	0	1.61788	0.323576	0.404059	0.337688	-3.2763	FALSE	0	train	0	FALSE		smc__285204	161879	Corynebacterium kroppenstedtii	Secondary Metabolism Collaboratory	MSFSRRVGAMRRPWLMVAVLVSAIALMLGVTTALSSNKAHAEGSRDTLRPGCTWDAAAYWVQKCTVHSNAMNKDIPVQIQAANGNGNAGLYILGGFAGPTNSSGWIDWAHAQNIFVDDNITKVFPLGGKASFYTDWEKPSTSADGTQTYKWDTFLSSELPAYLQANFGVSPTNNAVAGMSMGGTGAMNLAAHHPNQFRQVSSFSGYLATSSPIMRMGIAGAMLGNGGYRIDQMWTGDRIRQNDPTKNAAAYRNTDVYISAATGWWNPQDDFFANPVYSVSVMGMEAVSRVTTTQFEGALRAQGINPTIDYPLAGVHNWTNWREELIKVRPRILQATQSAAGQGVPEGDKPLTGDPGSRSATVPGVRGDDVSPAAQNDAAATGGDVQRAVDNSHQDQ	hypothetical protein
BBPBMIBD_00284	5	-4.066	0	-1.46647	-0.293295	-0.240371	-0.295461	-2.39834	FALSE	0	train	0	FALSE		smc__285204	161879	Corynebacterium kroppenstedtii	Secondary Metabolism Collaboratory	MAQKGSRSVFRKLLVIVGVLILLGAIAVGIAQWMGSQGQGPGGPSNNGEGPGKPEQPSDCPSVEVIAVPGTGESSTSDDPLHPTQFPDALLQGVTGPLTQNNDSSSVKVWTANYPAQMKTLATLDQMNYADSVNEGVRIVNAELSATHDHCPATTFVIMGFSQGAAIAGDIASDIGNNRGVVPSDTVAGVTALADPRRVTGEGQTVGAQPKGVGSEIALQPFAAALGNVVPGFTPRGPRSGGMGDLNDRVNEICAPGDAVCDMPTSLKVEPENVDALFTGNSLHIQYGTNPNVIEGTTSIAWMLQWAQGLINDNT	hypothetical protein
BBPBMIBD_00305	11	-4.2256	0	6.91276	0.628433	1.38552	0.377543	-0.73556	FALSE	0	train	0	FALSE		smc__285204	161879	Corynebacterium kroppenstedtii	Secondary Metabolism Collaboratory	MSFPSPRDLSSQGPAFPDPYSGGPYSDAVGSPSVSSRRRGVGWGLVTLVVGVIAYSVVMRVMVRTDNLNLFPTLLLIGAVTVPLAVLFVAYAADQRVHGHEGLVALTAVFGGIVGTTTAGSLEFDVLHRMPWLGMLAVAVIEETAKLIVPGVIYLWGRRRTAGMGVVLGVASGAGFAVLETMGYGLNALIATHGNVDAVSATLLLRGLLSPAGHVAWTGFTVWALWRCADTPAPSNGRRVFVWAWVTAVMLHAVWDGTSLWILHIGVVFISVLGLLSLIVWSRSTSRRKSTSSWEVA	hypothetical protein
BBPBMIBD_00306	5	-3.482	0	-4.30188	-0.860376	-0.831148	-0.84989	-2.21928	FALSE	0	train	0	FALSE		smc__285204	161879	Corynebacterium kroppenstedtii	Secondary Metabolism Collaboratory	MTATDIYPDHKNDQSLKDRASRDRSVKERWTKHCRRRFANRGTYRYRLPGLRSLSQDQLVTTRRVGMALWVVAVCAIGVLAGWSEVGSLLVPLLFVSFAIYSLGHSRLAYILVDWGLFILFLLAYRGIKTVVGWMGIPVQWHLAPDVDRWLFGGTLPNVWLQEHWRYADAPWWEFILMAVYSSYFFMPYTVAFIEWLRSRAEFRRYIVGLLAVSFIGLGIYVFVPAAPPWAAARCTPADVADQPSHTPCMFSAEHAGEGSILGPVNNKNDSPEPWVERLTAHAWSQIAPFGLADGVKDFQDGARREERTDGPTLGPVEPVPVGEGPLAKAQASSNLVSAIPSLHAGITMYFATFLFSRRRWKWGSIALIYALTMGFALVFFAEHYVFDIILGWTLAAAVPLVQTWWMSRRRKSINK	hypothetical protein
BBPBMIBD_00335	723	-3.10709	0.00494604	-3291.03	-4.61574	-3.71803	-4.82921	-1.34586	FALSE	0	train	0	FALSE		smc__285204	161879	Corynebacterium kroppenstedtii	Secondary Metabolism Collaboratory	MRGRRPVIAFDEWETMSHPQSQQQSSQQAHPKFDPQNTQGAAPASIKTTADLTAPLSSPRVSAAPFPARHIGPNASSIQQMLQTLGYSSARELADAALPDSIKNRDLNLPPRRTEQDVLSALQVYADKNVQKKQLIGAGYYDTVTPAVIRRNIVENPGWYTAYTPYQPEISQGRLEALLNFQTAVGDLTGFDVVNASLLDEATAVAEAVQLMIRGGRRRKGGEPVVLLDSACHPQVIAVVRSRAMAAGISLRVSTITTETIADEENLVGVVIAQPGTTGEVRDLKPLIDAAKEKKALVTVDCDLLAQTLLVSPGELGADIAVGSAQRFGVPLFFGGPHAAFMAVTTSLTRKMPGRIVGVSKDEEGTPAYRLALQTREQHIRRDRATSNICTAQALLAVVAGMYAVWHGPDGLKEIAGRIHAHAAALADAIVAAGLRIEHDTFFDTVTVKHSTDNAARIAVARAHEEGFNLRELGGRLVGFSIGESTTDTDIRQLAAILISAEGRDSGSGPDSLDEVRELTAGLPGDHRNVASAGTTHLPADLLRRDEILTHPIFHAITSETEMMRYLRMLADRDLALDRTMIPLGSCTMKLNSAVEMEPITWPGFASIHPMAPDDQTAGWRELIHDLQDSLAEMTGYAAVSVQPNAGSQGEFAGLLAIRRYHQSRGDSERTICLIPESAHGTNAASAALAGLKVVAVKSRDDGSIDLDDLAAKLEKQGDKVAAIMITYPSTHGVYEEHVRDVCDKVHAAGAQVYIDGANLNALVGLAKPGQFGGDVSHLNLHKTFTIPHGGGGPGVGPLCVAEHLVPFLPADPMETTSADAERSGEDAEGSGSAESSSDAASEAHGVPIAGATYGSAGVVPISWAYIALMGGDGLAAASEMALVNANYISHQLADDFPTLYTGKNGLVAHECILDLREITKRSGITAEDVSKRLMDFGFHAPTLAFPVPGTLMVEPTESEDKGELDRFIEAMHTIRREIDEVIDGTVAEEDSVIRHAPYTAWSVTRDDFDDTVSHGHFTREKAAFPVPGLRRTKYFPPVRRIDNAYGDRHVACSCPPLEDFAITDDEFNSLDK	putative glycine dehydrogenase (decarboxylating)
BBPBMIBD_00342	14	-3.84	0.277778	22.7212	1.62294	1.9439	1.64979	1.20669	FALSE	0	train	0	FALSE		smc__285204	161879	Corynebacterium kroppenstedtii	Secondary Metabolism Collaboratory	MLYSTREASEASGISVDTVRYYCKIGLVPRVMRDENNYRVFDEHDIAWLRGLRCLRECGMGIDQMREYMELCLEGEGSIPQRKDILQDQRHVVEDKIANLRDMLAFIDSKLSYYDKVRAGEIEYESSLLAPVKNQ	putative HTH-type transcriptional regulator
BBPBMIBD_00380	172	-3.91783	0.0344444	-412.507	-2.41232	-1.7742	-2.49816	-0.971926	FALSE	0	train	0	FALSE		smc__285204	161879	Corynebacterium kroppenstedtii	Secondary Metabolism Collaboratory	MTTSALGSDPQPTPSTNANTGTPANSSARADDRTPQAVLQQLLDGNDRFVQGKALRPHQDRDRLSSLTQGQAPKAVVLACSDSRVPVELLFDQGFGDVFVIRTAGEIVDMSVLASLEFAVEGLGVSLVVVLGHESCGAVKAASEAMSQGAVPESFQRVLVEKVAPSVMVARSEGHTTTDDYEKQHVRSIVDHVVGRSPEIIAKLADGTVGVVGLRYLLENGQVEAVTARGVAMP	Carbonic anhydrase
BBPBMIBD_00418	6	-2.176	0	-10.8159	-1.80264	-0.391123	-2.49775	0.811183	FALSE	0	test	0	FALSE		smc__285204	161879	Corynebacterium kroppenstedtii	Secondary Metabolism Collaboratory	MSASQRDADEQPDPRHTDRSIPDVFREVFDHDYSSLGSSARVSEEFNQITGRFAFGEMWPASGLDDRRKILVSVACVSASGGGELSALLWAGLHLGVAAEELQEVFHQIASYVGISRARHGLEELDKLVDAPVSVQSTVTEHDRLAKGIAAQKAMFGDGIDAMRENAPEDESFIQDALSAYCFGDTYTRKALSLADRELLTWVAIISLGGCDPQARAHVSGNLAVGNDRAILLGALAVCVPWIGFPRSLNALAAINSQTKSDVAEDKTAENDDKES	hypothetical protein
BBPBMIBD_00543	9	-1.2967	0.375	-2.49168	-0.276854	0.109027	-0.175722	-0.568551	FALSE	0	train	0	FALSE		smc__285204	161879	Corynebacterium kroppenstedtii	Secondary Metabolism Collaboratory	MRHPTAVVVSCLKKWFVGSEYEKVHVATKVPANIHGPVVRVDSAPPNRETPITDRTRIMLQAYGDDDQDCVDLLAACLDGLEMAYRADLAVMAWETDTEPYNFPDPDRPGVVRWQAAGTLWTTLS	hypothetical protein
BBPBMIBD_00609	185	-4.11182	0.0335745	-425.749	-2.3522	-1.08089	-2.47365	-1.26085	FALSE	0	train	0	FALSE		smc__285204	161879	Corynebacterium kroppenstedtii	Secondary Metabolism Collaboratory	MFELDLPTLWFILIGFLFSGYFLLEGFDFGVGMLLPFLGSDEHKRSAMISTIGPVWDGNEVWLITAGGSIFAAFPMWYADMFSGYYVPLFLILLALIIRAVSIEWRGKVDTRKWRQWCDSGIVLGSWLPPAIWGVAIANLVRGVPDNASRVYPLFNVYGLVGALAFIFVFIFHGALFIRLKTSGSLRVNARKLASIFAGLSILFDGIFVLWTQLSFGEKTTWGWTVLAAAGLILALVSAHRDRDGWAFFFTCVTIVSVTGLAFGAMFPTLWTGLDVWDASSSRYTLTVLTWCAAFGTPFVVMYQAWTYWIFRKRITADPVPSE	Cytochrome bd-I ubiquinol oxidase subunit 2
BBPBMIBD_00614	9	-4.16567	0	-6.78599	-0.753999	-0.19206	-1.02512	-0.434198	FALSE	0	train	0	FALSE		smc__285204	161879	Corynebacterium kroppenstedtii	Secondary Metabolism Collaboratory	MTPTNNPDDNTSSAVDTSMFNPDDFRRRVSVTINATPDDVYNVVSDISRTGDWSPVCKATWWKERDDGTTPSEPEVGAWFVGHNETPQRTWETESVVTAAERPKIFAWAVNGGVVEWGYEIEPAADGGSTLTETWEVTQEGFRFFINKYGDDAVAELNERRDAALEGIPTTVRTIKSIVENEVEHDAS	hypothetical protein
BBPBMIBD_00668	94	-4.41871	0.0212766	-306.789	-3.33466	-2.55129	-3.47874	-1.07086	FALSE	0	train	0	FALSE		smc__285204	161879	Corynebacterium kroppenstedtii	Secondary Metabolism Collaboratory	MFMNKPEVRDAALLLLRIVVGLIFIAHGWDKAMMTGLSATGGQFDQLGIPQPELIAALVSFVEMIGGAMIFVGILAPAASVVLFMDMVGALWFVHLHRGFFVANGGVEFVALLVVTLIVIAIFGAGRASLDYFFQRRS	Putative oxidoreductase MhqP
BBPBMIBD_00777	5	-4.14	0	2.75955	0.551909	0.74426	0.550463	0.342156	FALSE	0	eval	0	FALSE		smc__285204	161879	Corynebacterium kroppenstedtii	Secondary Metabolism Collaboratory	MRVRSHAHPRGVTSTAVRAAVATGVALGVASTSLLAGCSARPGSAPVVNSGDGNKNNADTVSQQSEKITFAVSDVSPGFNPHLVSDDTPLVDHMASLVLPSPFVEKDDGELELNQDLLDSADVVEGSGTASSASTPSSESATPSEAASSQPFTVRYTIALDAQWSDGTPITGADFEYLWKQMISQPGVEDPAGYEAINSVTSTESGHQVDVHFDRPYVAWRSLFTNLLPSHLYRSSSNFQTMLRDSVPVSGNRFSVESIDSGRGIVTLVRNDRYWGSNLAKTDKIVLQAQDNAAEAAEMLRNGQVQGAALRPKATTQLSLDSVPHSVVQLSSKNRYLMLSLNTAAPHMDDVGERARILNSVDRDTVARIAGERMEVSAPHDEATISGTSVPGAESAFPSLSRPFRIAVDQSDDAAVTAARTVADQLTQAGFPAKALVMPALDIVESVLPLGLADATVGWQSGDTTASALASHYGCTSADRPSKEMDSEKSSELMEPESSTPSSPSSEPVPTSDSAAPSAADTGDARKSMEKKYARAANMSGLCDPEIDTQVREAAEGFVDVNDTKQKVIEKVNSQAVSLALLQDTEVFATTPALEAPRLPLKSGELPTTERGGIFVTAPLWTRNEDYSVLQPGSSPTTDNKGDTDAEKKNDNDKADENKDNEEDASSNE	putative monoacyl phosphatidylinositol tetramannoside-binding protein LpqW
BBPBMIBD_00778	5	-0.3962	0	4.73027	0.946054	1.08662	0.983981	-3.16681	FALSE	0	test	0	FALSE		smc__285204	161879	Corynebacterium kroppenstedtii	Secondary Metabolism Collaboratory	MSDLRGLRVMAVHAHPDDEALWTGGLLAHLSRRGADVRVVTCTLGEQGEVIGEPMQGLIADEADMLGGFRYRELEDSLRILGVNGVHHRPCVLGGVGRWRDSGMVGTPSADHPRAFVKSGQQAVDALKALMSEFCPDIVVTYGPDGGYGHPDHIRAHEITHAAVAELPHTSAPELGGDNTDLFSAVLARRHGGRETLADHGVPDPFVLWAVRGETALKQAGRAISRIPDGWVAPSGMEFSFADDVTGAVDSASLEKNPDKITWPDLAFVPDDLVDLAVQLSDADIEAQANAMAAHATQLWIADGRQSWTNPESAWAVSDPTVVPKVFALSNRIAQPLMREEHYVVAYGGSGPWAKTTPARYAYDSSVVRARGRSAFSLDQTDEGAEHDASEQSGQCR	1D-myo-inositol 2-acetamido-2-deoxy-alpha-D-glucopyranoside deacetylase
BBPBMIBD_00779	5	-3.078	0	4.87903	0.975806	1.04315	0.956032	1.15519	FALSE	0	train	0	FALSE		smc__285204	161879	Corynebacterium kroppenstedtii	Secondary Metabolism Collaboratory	MHPSSLVSVDKRGRTMEKHWGDPNHSQPREDVSKGERIAGIAWLTVGSVLSFFLEMVYLGSRITIGGHTYPFPYMILIAAGFNYVLGTTALLWTKKLAWASIPGVTWIVLYFIAVTWPSLPGTRGTTWIVPNLVGVVFMIAGVAGAAWPLMRSVVLSMDQVNPPPPTTTTGGKRPKEKNNPTKKK	hypothetical protein
BBPBMIBD_00831	5	-2.04	0	-0.332681	-0.0665363	-0.0139673	-0.0887479	-0.752508	FALSE	0	train	0	FALSE		smc__285204	161879	Corynebacterium kroppenstedtii	Secondary Metabolism Collaboratory	MSLWSSGYTACDQLPSIAHALTFYKGVFSMNHEPGRRLENSTSGTDGEWGSFYTPPNNEPGPPKKRNLMPIGITAVITVALVIGASIIWIALKNADKNNGQDESVAAASSGTLESQSESPHQLASANPSSQSASDDEGAAATDRCSESYLRKNIPQMTGEHEVVYCSGDWLLFGVPRTDDVSYYHWANGHWSKYERDGVSGISGYGCYLSSRLDADQVPSEIRSRFTECGPDDTAKSNQSDSSSNTDSNGYISSVTVSGRTVRASSPACDGRNIVIKNSIVDTNKDATAGDISRALAANPGSEFMTPGHCSSLRGQLNGDDIYPVYGDFGSDRSAMCQEAKSRSNWYP	hypothetical protein
BBPBMIBD_00840	5	-0.9612	0	-1.21711	-0.243423	-0.202928	-0.261262	1.32557	FALSE	0	train	0	FALSE		smc__285204	161879	Corynebacterium kroppenstedtii	Secondary Metabolism Collaboratory	MSGSPSPALLTDAHTRAWGVDPTWIVSTPGTLAWLGEYVAPIGGTTIAQTIEPSVQVAISLTTTPPQGNHDQLNPSETGMSFGVHSAGPYPIADADDVVRTVLDTVAHQQSGLRRSILLYVTIMSSIPPGEGFGEHAAATAAITMALATALSGKDDPPCPPALATLTAKALRQSAYSPTSWWRPSVIFRSQPGTLTHLTQFDDAVTALPFTDKREPLHPVMLSATPTDEDLDHAQGWASKTQRNDAFLWRACSTFGVETLWDLPSAPQRVLEWLDISRRDTTADEQQPDYPSVMEARRWLQLCGRDSSRARHAAMDVKSRRTTRVASTLTTSGRELIELVSAATPTQQRILRDIATPAGCDVIGEIPGQRIVAARPVTGASTSVLALVKPNKDETQPQTGDKMRSDGPRSESARNSGITVTELSFAEPAHIQLSLT	hypothetical protein
BBPBMIBD_00842	5	-3.16	0	0.148609	0.0297218	0.0934371	0.0146263	-2.53081	FALSE	0	train	0	FALSE		smc__285204	161879	Corynebacterium kroppenstedtii	Secondary Metabolism Collaboratory	MSSTDQLEVEVKFSVDDATPVPDFSSVEGVAGVGAEQRFTLSATYYDTPDLQLTRNKITLRRRSGGPDEGWHLKLPGTRGRREVHAPLDAGDATDSHHVRPPRALLETLHEALPAAPADDDSADFIAIAQVDNERHVTDVMVDSPSSRGDAESGKSATSYKGAEFCDDHVSSRGLLEGGQAQHWREWEIELSPEILDDRNDGDGQRDNHSFADDFLDRLSQHALAAGAKKSSSPSKLVMAMGDTMPD	putative protein
BBPBMIBD_00870	5	1.259	0	2.59634	0.519268	0.547895	0.535729	0.800509	FALSE	0	train	0	FALSE		smc__285204	161879	Corynebacterium kroppenstedtii	Secondary Metabolism Collaboratory	MNRARTSLVPQPGDSVTSAHPSSDAQAHLPVSPTFNQDIADSLIVNTTFVVVDLETTGLSAHEDRIIEIGAVKIHGGEEISRFSTFVDPGRLIPPVITNITGISDDDVDGAPEEAQAVKDFLEFARGSVLVAHNARFDIGFLQAASMRAHITWPQPTHLCTLVLARTMLDRSAVGSFKLSSLARHFHATTTPTHRALDDALATVTVFHGLLEELGSHDIIHVGDIPTRPVREAANASVSQTSTPDATSISPSPNRYRHLIENVPSSPGVYIFRSHSGEPLYIGTAVNLRRRLRQYINGNDKRRLIPHLLPQTRNIDTIECAHGFEAEVREATLIAKFRPPFNRRSKEPRQYWWISGARPRAHDVSRATISRDPRSSNALGPFRTRQKATTAARLLGIGAPTASGLPVDQAIQWPPALSTAEERIAAFLNPDGALNTNLDPETGSTSGPADLSDDFPTGGHSYPVQPLEESSRSQRDRPDYYQQLINVVTDLASDGRFQRAALTRDAVAALLSTTATAQAYRALAATPEMRLTAPDGEGGWNLAVVRYGRLASAGHVARGGAHGNAVDLLLAHATHVEPDSSPLGGASIEQLRVIRRWMEKPGVRPGPGCEGWSMPVQGAGRFAAWIHKAQKATES	Putative bifunctional exonuclease/endonuclease protein
BBPBMIBD_01031	438	2.82675	0.0276375	-1002.86	-2.28964	-0.928239	-2.40584	-1.40018	FALSE	0	train	0	FALSE		smc__285204	161879	Corynebacterium kroppenstedtii	Secondary Metabolism Collaboratory	MATWLRKLTGSRRKNTAEISRATTLGDHTATLTDADLRRTFDTALRDNDTATMFATLREASTRTIGLTPFDCQLRGAQELLKGNVIQMATGEGKTLVGALAAIIYAHQGRKIHCITVNSYLAGRDADWMGPLFNFFDVTVGAIHEHMTADQRRATYSNDVVFGSINEIGFDVLRDHLITRREDQVQPTPDVAIVDEADSVMVDEALVPLVLAGSAPGHAPTGRISEVVRNLTKDEDYSIDDDQRNVFLTDKGAHTVEKRLGLSSLYDAENISTTLVQVNVALHAKELLVKDVHYIVRDGKVALVDNSKGRIADLQRWPDGLQSAVEAKEGLDVTDGGRVLDTITIQALLDRYTNLCGMTGTATAASEQLRQFYGLGVAVIDPHVPCIRDDEADRIFSTADDRRRGIIEHIQQLQQAGRPVLVGTHNVAESEDIQNALQAIGVDCVVLNAKNHEKEARIIADAGLPGRVTVSTQMAGRGTDIRLGGADEQYRDDVVTAGGLAVVGFGRHRSARLDDQLRGRAGRQGDPGSSVIFVSLEDDVIAVGGAGESINAIPDNNGQLTQKKVYSFVDHCQRVTEGQMLQIHANTWKYNKLINDQRVIIDERRSDILDSDVALKELQRRAHRDLTVPHDVQVQAARDVELFHLDEHWARHLEYLDDIRESIHLRALARENPVDEFHRMSIAEFKNLATGAVDDAVETWRHITIDNNGADLGERGLRRPSSTWTYMVNDNPLSGNNGSVVGSVVNLFR	Protein translocase subunit SecA 2
BBPBMIBD_01082	5	-2.59	0	11.1578	2.23157	2.26096	2.22296	-0.125954	FALSE	0	eval	0	FALSE		smc__285204	161879	Corynebacterium kroppenstedtii	Secondary Metabolism Collaboratory	MSARTIKYRRERRDNQTTHHSMNSSRCGAVPLRTLCCMRAIAWDMDGTLVDTEPRWGIATYEMATLMGVDLTPEQRAVTVGGTAEHTISTCLEFAGQTPNPALIDTWKTWFFARMGEILSEGFDFRPGFPTLLKDIHDASIPQALVTNTARSLVDHCLPVIGGAFFATSVAGDEVPRGKPYPDGYARTCDLMNVNPDDVLVVEDSPTGMSAARAAGCRVLGVPVEPGLELPQGIKTLHELRGVTSFASRDGHAWGIDDFRELWNEL	hypothetical protein
BBPBMIBD_01090	9	-1.2365	0	9.77931	1.08659	1.12602	1.09707	1.80952	FALSE	0	eval	0	FALSE		smc__285204	161879	Corynebacterium kroppenstedtii	Secondary Metabolism Collaboratory	MAISIDTCSLDRALEFLENGNDISGGKYILYSKKLSGDYTGEPGLRMLGEQHCQVIDGETGSAMQTLRQLRHLIRWLAEGTRAMRGAFIGQDDASAAILCGLKSIQDTEFTFPTRPDGAFSPFDFTDPTHGGTDDPAALVAMLDAGNDSDIYALADYWRSLSSSLNKTVDALARARTQLEENTGEAVDAAAACCTQVMATAQSFADNATAMHASVSQLPHIRQAARTQIAAIEAEHAAAVAAATNPAGVRAAGEAARAATREFMTGPYQAMLTAAVPPLRNLTERPNVGQGGGHLTAHAPTPIHSSTAGVSPTSVMSATHGTPAVGTAGTSVGGTTTSTGGGPAGGGVVGNTTTPPTPANTVPAAVPSQFRPSKGTNSFSPSHTNPGASAHTHIPMPYGPPTTNAVNQSPRTSAPHTPRTSYNNGRNNHTVTPRSQDPWNRNNANAYHKSMKPNSPTSHLDKSPAGSHSEPRTRSVIVHPGPHDHSPVHGNDRNRFSHSDMTDRGNSYNDRNYGHNEHSTGRSNFPHPTGHDGSRPTTGRTGIAPMGGYGNSSKKQKQEPEGKYKPITSEFEAEYNLRQLRGDIGLTTPHVIGAQLRENK	hypothetical protein
BBPBMIBD_01109	5	-3.553	0	8.87131	1.77426	1.81412	1.77168	-0.575492	FALSE	0	train	0	FALSE		smc__285204	161879	Corynebacterium kroppenstedtii	Secondary Metabolism Collaboratory	MNFVLFSPRHGADVAASELYDFMSASGLQPHELEQRMLDSESAELGDLHGIDGIFVGGSPHTVTNPHKDEEQEHVERLLRALTGTRIPVINICFGAHVLADTHGGTIARLHPEDSGPTQVCLTDAAASDPLCRSLPLTFQAFTGHTENIEILPQDATLLAYGDACPIQIFRIGETQWATQFHAEMDASGLRQRMEFYRNYGYFGVDEFTSIVNATAKVDVSPARQILANFVDFCRSYSRELSQSVA	hypothetical protein
BBPBMIBD_01129	5	1.826	0	6.39449	1.2789	1.34703	1.26634	-1.8892	FALSE	0	eval	0	FALSE		smc__285204	161879	Corynebacterium kroppenstedtii	Secondary Metabolism Collaboratory	MIINLPNTTTRDISKRLVTVRESGGEVTTGRVLTLIIVASINDDYETFITAANEASQEHPSRILVLLTDDSSSTASQSDSDDNGNSQTELADYENLEEFERALDAMPTTTQPGTSDEDTAQSSATDDVTSSGRVDAEIRMGGDAGAAEVVVMKLYGAVSQHLASVVMPILLPDTPIVAWWPASRPPFPATDPIGRLAGRRITDSLSSSIEDGIFRCRSSYAPGDSDLAWSRITQWRGILASALDQPPFSPIRGVTIAGPSEDPSVDIAGGWLADRLGMNVTRESTDSPKVPLDSEGRPTIGVQSVTIHRDSGDLILRTFSAHTLTITREGSGRESRVALTRRGTADCLAEELRHLDPDVIYAQALRGLSRVHRVDAFDSDESHAPDDANDSDVEADRE	hypothetical protein
BBPBMIBD_01130	5	-2.863	0	12.4541	2.49083	2.51645	2.48767	-2.04998	FALSE	0	eval	0	FALSE		smc__285204	161879	Corynebacterium kroppenstedtii	Secondary Metabolism Collaboratory	MSEKSSSDSDVRIVACADQAEVAMRAARDVENVIVSIQEGREGASNTTGVTPDGYARLVVTGGSTGIAVLHQLYIDSGAGNAGIDWNRVHVFFGDERWVPADHPERNDKQAAEALFSNIDIPQENLHRFPAPSSDGAYGETEGSRSGNVDGAELKDAAASYADTITTYAPDGFDIHLLGMGTEGHINSLFPHTPELTSDDTVVSVTDCPKPPPTRLSLTRRALNSSTRVWFVVAGEGKAEALGHAVSGDDADMWPAAGARGQEDTAVYADAPALSQLQSPSS	6-phosphogluconolactonase
BBPBMIBD_01241	5	-4.45	0	3.44454	0.688907	0.793135	0.685359	-2.56861	FALSE	0	train	0	FALSE		smc__285204	161879	Corynebacterium kroppenstedtii	Secondary Metabolism Collaboratory	MKAVTLHYPSGFLSAGRCKAGRHPFKPLTMLVGAILVIGLTTTACDVPSRDGESSSSQSDNSEHPVHAEGLVNASLNTGDPQILAQIKPNLPAKTTSQGKEVTVKKADRILGLDRSGAMAASLWSMGMGDKLVGRDISTDFPSAQKLPLVTPGGHSINAEAVLDLNPDVIFTDGTIGPQSVFRQLEKSGITVVRTDRDRNLVNADNLMKEIGLALGDPDAGNQAAQKVRDGIESASKAAQAESDHRRMIMLYLRGTNVSMIAGPKSGAPDLIKSLGGVDAGEGLGLDKAFTNLTSEALVKAAPDTIIVMKEGLESIGGLDGLHKLPGFDQTPAGAHDSVLTVPDSHLLSFGPDAGSVITAMAQALYGDSQSPSSAAPSSNATPEALERRS	hypothetical protein
BBPBMIBD_01246	5	3.2805	0	7.31626	1.46325	1.53352	1.47497	-1.80015	FALSE	0	eval	0	FALSE		smc__285204	161879	Corynebacterium kroppenstedtii	Secondary Metabolism Collaboratory	MTDCHSSCSTGTSDVFSIFARPRPSSDIVGTVLGALPRILGENSTNKNLILIGDSCCENCSGAKTSSGQAEPPSERMSSGVCVLATPVDNADSFDRALGSLDIPLSSACWLIVDEPGAVDLVASMMKDGQSGRSSLNHRRRATATEAVNAGLPGATFTSAHVTKQVGGDGLSATVTVDDHTENGSADTIRAINTIMSTLWAKGVEVTAVVGIDTLRAGQPFAVMSFDAGGHFDTGSVGHGEALKSWFSDLRASTDSSLPNSDTASIFDADESVLPFPPEAGNEIAEEAQLSDIYIREFISHFTDGAEFDPDLNMDSESLRGEYIACPWETGHRFNTAFGSDERLDSNALMSLCLDSFRDFMTLIGEIAEDIAASASSEGQQPDFSDPVVAQRWIRALNTGSLRDISHGLRYSPLRQTLRDIFLSAAQAFPSQSRSFALCMWGIMDRNEHESLAGVAYRRALQEQKFDERASLPYSLLALYRGQRTDSGIALLTALSVESLDDLVTTVNALAARGVDVASERKVIDTLLGAIDVDAIIEEFHKFRFEPWASTLSEGVQAAWRLQRWGHDPVEDNAKARRE	hypothetical protein
BBPBMIBD_01291	5	-4.42	0	7.53995	1.50799	1.61365	1.49741	-1.98316	FALSE	0	train	0	FALSE		smc__285204	161879	Corynebacterium kroppenstedtii	Secondary Metabolism Collaboratory	MKNKSNSRTPRQWLTMPLGHYVDKNTVVHRLKPTTKIVFIMVMVVIITVLSRTVGSHVTTLGLAILGIEVLVTVGVFVLARIPFSVATSQLLPVIPVLAFITVFQAWSAGWWSALSLATSLLVSVALALILTLTTRIGDMIESLDRALRPLARFHVPVNAISVAIAITIRLIPLQMENIRVVIEARRARSSRGLRAFALPVVIHSIRRAEAMGEALGSRGFDDWDPTAPEYDSQE	Energy-coupling factor transporter transmembrane protein EcfT
BBPBMIBD_01308	5	-3.178	0	5.23069	1.04614	1.17731	1.0215	-2.19418	FALSE	0	eval	0	FALSE		smc__285204	161879	Corynebacterium kroppenstedtii	Secondary Metabolism Collaboratory	MLLLPIIMGMGLGICTLVNDSSSAGAVIMGVARSVVLLITWVVGYFAFFAWGLWVKIPPPRNGRSSERKQKAFVATATYCAITLAAALVTVVLRPSLLVWAPAFVIIMGVALWEVVRKRPRSLLSGIATVVASVLMVPVADHTIRGSINGIAWWWALMLGIYFTGTIIYVKTMIRERNNPRYLTFSIGYHAAFVLISLVFAVLASCGVVAGFSPYTGLWWTVGTWLLVVAAAISLFRSWAVPRSAHNGGKWTPKRVGKTEQLVTLGVVIALVL	hypothetical protein
BBPBMIBD_01324	5	1.228	0	-0.889636	-0.177927	-0.0872743	-0.175078	-3.72549	FALSE	0	eval	0	FALSE		smc__285204	161879	Corynebacterium kroppenstedtii	Secondary Metabolism Collaboratory	MLIILPPSESQSHPADTADRGSSHGDGPALDWDTLRFPSLNPTRQEIARELIALCSIETDEGRARAREVLGLSERLDSERASNAQILTSQAAPALTIYTGVLYDALAPSGRGEPITKAGHVCPAVGPLPAAATRRLAIGSALFGVISADDVIPHHRLSGTVTLNDSTMRARWKPALTQTLVEWRDSTEAQSNAIFDFRSGTYRNLGPVPGATELRVETIDSSGKRKVVSHFNKFYKGLVARHLAEASECKQEDAAELLSSVIDKELRFATEIQAGAVKGTKGDLVTMLIPQ	hypothetical protein
BBPBMIBD_01328	6	1.1775	0	12.6935	2.11558	2.40505	2.12274	-0.495447	FALSE	0	train	0	FALSE		smc__285204	161879	Corynebacterium kroppenstedtii	Secondary Metabolism Collaboratory	MSMLTDAYQRRDKVAVITIHGSEATVVLPPTRSITIAARRLADVKIGGRTPLAAGLDKAYELITREHYREPGRRAILMCLSDGRANGKGGLAAAEVAARRIARRGLVGSVVIDCERPGRVRLGLASRLAANLHAPCVRLDELSADNLGGVIKTFS	putative protein
BBPBMIBD_01332	5	-4.434	0	-4.89861	-0.979721	-0.878129	-0.951354	-4.06604	FALSE	0	train	0	FALSE		smc__285204	161879	Corynebacterium kroppenstedtii	Secondary Metabolism Collaboratory	MAGNRFALKGSTSDAQEGLLSSQYRALTIGLITLITIAAFDQTAVMSVMPTITASLGAPGGTAYTLTFTVATAASIFAMVAGGMLADSRGAMRTLRGSGLLFVAGLVLAVVTPTMPIFLVARVLQGLGGGAIVVAIYAIIAVIYPSQLQTKMFAALAGAWVIPTLIGPGVAGIITESLSWHWLFGISAVASIIVFPLLPRATTPLTRETDHRNAMKMLIAAFVIAIASYPLSISGDFAAWGVLIFLLATGVTAVAIRPLVPVGTFRAAGDVPSMVLLRFLFDAFFGLEALIPLLLARRDGLPPTLTGLALTGTGITWFIGSQVQSSAKPRSLPVTLWISAAVLGIGAAGVGISSASGAHWAWITAFWTLTGFGVGYSYPRINTAAMSLSPADKAGFMGSALQVAGMTGMTVSVAAATLVHTLVPLSTGGSFGVVYMVAVLSPLFIALIARRCGHIDDEARNSVSNAG	Multidrug resistance protein 3
BBPBMIBD_01457	1743	2.43794	0.00323843	-6496.45	-3.80354	-2.864	-3.97811	-2.24142	FALSE	0	train	0	FALSE		smc__285204	161879	Corynebacterium kroppenstedtii	Secondary Metabolism Collaboratory	MATLRELRDRIKSVNSTKKITKAQELIATSKITKAQARVAASQPYAEEITKVVHRLSSASSLDHPMLREREGGNRAAILVVSSDRGMCGGYNHNVFKKVAELRALLEKQGYEVVLYVFGNKGLTYYRFRGEALEGAWTGYSQDPEYEGTHEMRRHLIDAFVASSSGKAEWRPGLTAPEGESVQGFDQLHVVYTKFESMLSQKAVARQMLPMEAVIDYEEVETGEDMLSDPDDSEISANYEFEPDATTLLSELLPHYVSRALYALLLESAASESAARRTAMSSATDNATELATTLSRTANQARQAQITQEITEIVGGAGALDDSGESD	ATP synthase gamma chain
BBPBMIBD_01480	6	-3.955	0	-2.19703	-0.366172	0.434984	-0.735421	-0.655931	FALSE	0	train	0	FALSE		smc__285204	161879	Corynebacterium kroppenstedtii	Secondary Metabolism Collaboratory	MSPVPPPPPGSPSPSEASKKRAPAASDSDDTTTEAVEPREVDSATTQGDDAGSGDKPKLSAKSQAPGAPAAPGAPKAPGAGPASRAPEDSGDTKSDGDPQAPSAPKTAKAPSAAKAGGAPKAPGAPKASSASGAPKAPTSAKAGGAPKAPGAPKAPSAPSAPGAPGAPKAPASAKAGGAPKAPGAPKAPSAPSAPGAPKAPSAPGAPKAPSAAGAAAPGAPSKPGAKKPGAPGKPGKPSKPGAGAPGKPGAKAPAANKPGGPKAPGNKKSGTGKAGKGKTGKDAAKKSGKKDSKKQREPIMIGEKSLMQWGKIAGLVAAGLIVLGVIVVVGARWLMSLDAVSRWVDKYPGEYDPSPEPDPGFPLWARWQHYLNFFFMLLIIRTGLQVRHQQKPPAVWQSKRGGKKISIFLWLHTSLDVLWLVNGVVFVVLLFSTGHWTRLVPTSWKVFPNALSAALQYASFEWPAEHGWENFNSLQQIMYFLVIFVAAPLAAISGVRMSEWWPKKAKNLNKLYPAPVARHIHYPTMIFFVFFVFVHVFLVFTTGFRENLNHMFAGNDSANWGGFLWFVGGLAVAVAAVMAARPLVLAPIASRFGQVSAR	hypothetical protein
BBPBMIBD_01632	14	-3.0635	0	-22.8217	-1.63012	-1.35876	-1.75061	-0.594434	FALSE	0	train	0	FALSE		smc__285204	161879	Corynebacterium kroppenstedtii	Secondary Metabolism Collaboratory	MGTHNDNAGQLTRSIATPLIHELVMRHLSYIDGLENIPRRGPVILVANHSSYMDHFVTKTIAESVRNARVWFPTKAEAFEKPLSRIWHQSMDCYPVNRNAPGEEIFQRAKEVLDREETLVLYPEGTRNTTGGLLPFKTGAFRMALANNAPVVPVGMTGVSDVLPKGARVPRRKLLSVAVGKPLLPPQISDQRAAARTMRDDAVTAIERLKERSARPTPSSCGESSSSIVSLAQHIITENLSPDGRLHDDALSRIELLLRIADRISGRHLDLDVEKARLNGFKAISSTNYLARTGRIFIVTHRASRLTDLHNSNDFAPYLAGRSSLLLPNFLGGGPRKAQKYFEEAVSRGGQMTSQAYVGLAEALSQEGKLRDAEKAYKNAQENISPEDPRGSARATKITGALANLSDRNEGKQ	hypothetical protein
BBPBMIBD_01645	42	-4.0895	0	-19.8793	-0.484861	0.868128	-0.452951	-0.497904	FALSE	0	train	0	FALSE		smc__285204	161879	Corynebacterium kroppenstedtii	Secondary Metabolism Collaboratory	MFKHLVKGRSSGLLLAWISVLTIVVIVAYAIVVPIALPEDQTTVNFANAYSPPSSDYWFGTDSGGHDLFVRTAQALRISLIIAVVTAVFSAIIGTLIGVTAALAGGFLDRLTMRFVDGMNSLPHLILVLVVVSFFKGSATAIVLALVATHWIPIARITRAQVLTIRHSDYIQAAYLGGRGHLWVIGHHLVPAALSQSVVGLILLVPHAIWHESTLSFLGVGLPAHRAALGTLLRDAQGGVLLGSWWILVFPALFLVVFSLAVSNVGHSLVSRVNDYGEGKV	Oligopeptide transport system permease protein OppC
BBPBMIBD_01730	5	-3.297	0	-2.82409	-0.564818	-0.506735	-0.552012	-0.293015	FALSE	0	eval	0	FALSE		smc__285204	161879	Corynebacterium kroppenstedtii	Secondary Metabolism Collaboratory	MGIALGYTSFFPGTALITTSATATESAAASAPSVSVLAQDETTPTRPVDPNWIPLEVPSDQPLPDDPTLHTDSCPFREHTPPAVDESETVQPGGTSPTPIPVNKNPEGGKKLQSCGVIVPEGFRVPERLTVGAWLIYDVDSGDVIATKDPHGRYRPASIFKVLLAREAIDRLPLDKVLTATQEDANMEGSRAGIGPDGKYTVRQVLQGLLMRSGNDCAHLLMRTLGGEKKLLADLQKRADKLGTQDTRVTSYSGLDAPGLQTSAYDLALLYREAFHNETFNEIVNTKLVDFPGYQENPGFQISNDNDMLFNYEGAFGGKTGFTDDARHTYSGGAERDGRKLAVIELNATNAAGKGWDQATRLLDAAWPVHDSVGYLVGSPAAKKAGKNDGQFAGETVTEDQSAPHRGNELRRHPKAFAITSGIAVLVIAGAIWSVRRGRRRK	hypothetical protein
BBPBMIBD_01735	5	-4.043	0	-4.42124	-0.884249	-0.790541	-0.857582	-1.66194	FALSE	0	train	0	FALSE		smc__285204	161879	Corynebacterium kroppenstedtii	Secondary Metabolism Collaboratory	MPVGSFIRRAVDVFRDYMDADNYIIAPRALTEPVATGDAHAPEGMEASDERESGREFGDASGAPQEPYATLVHQSLSIDIDDHPQFHGNGYSLDDAGDDEHGAATHGTAEDKAARKAAKAQQRRNNRVRRAQARKEVVAKSTQASKKAVAKSTQASKKAVAKTAHSSRAAAAKTAHTSRAVAAKTAHTSRAAAVKTGQASRHAYNSSKQVVVERMPERKPIPRQTEMGSRRALFALVALSIGGFGIGTTEFVSMGLLKYIGADYGISDGAAGRIVTAYAMGVVVGAPLITALTGKIPRRRLLLLLMGAFTVGNGLSVFAPNYPFLIAARFIAGIPHGAFFGVSSLVAVSLSKPGKRGQAIAIVNLGLPIATLIGVPLAQAIGQSMSWHYAYAMVSLIELATLVSIWIALPHMTLMLTTNPLTELSALIKPQVLLTLLMGTVGFGGMFAVYTYISWTMTEVAGLPASLMWIVLMSYGVGMIIGTWFGGKLVDYNPERGIFFSLIVMMVILTAFFFTSHNPWLGTINFALIGMSGSLLTPNLQSRLMDTAGEAQTLASALNQSALNLANAGGAVVGGWVVSAGFGYSSGGLAGALMALLSMIVWALTALVRKRSTASVQHVKAPVS	hypothetical protein
BBPBMIBD_01795	5	-2.502	0	-7.35495	-1.47099	-1.42006	-1.47438	-3.19763	FALSE	0	eval	0	FALSE		smc__285204	161879	Corynebacterium kroppenstedtii	Secondary Metabolism Collaboratory	MARERGTGRNRGPSHSSDASHIRLSAMDDSLEPEDADAQPSRWHFLHDALAPALKFPGRTWAYLRTSPGRLTAMTTILVIAIVAAGGALTYASSTRQDQLNNLVKNTEPLSNAAQRLYGSLSVADSTATIGFLEGGVGSQSEDERYTTAIQTASTALVEAGAGANSDDHEVLQLLAVVNQRLPIYTGLIAQARTNNREGNPIGASYLTEASAIMQNSIIPAASRLYTITSDRVRHQARSLTRPMWFPASGLLAAIILLIIAQLWLAALTNRRLNGGLLFATVAMTIALFWLAISSIVIVAVGNADFNRASDPLHELTASRISAQKARTDEALMLVRRSADQSSADFSTTVSDVQKTLTQLKDDGTLDDADDNQNTDASSTTKPSDALDDAIVAANSWKVSHQELANRIGRGDYTGAVNIAVGRDESTLNSERQFIQLDHSLRALIQDTRSNLRTYLENSQDTSQNITRAVLILSVLSVVGVLIGVRPRMQEYT	hypothetical protein
BBPBMIBD_01796	5	-4.28	0	-5.13066	-1.02613	-0.988901	-1.03034	-0.386329	FALSE	0	eval	0	FALSE		smc__285204	161879	Corynebacterium kroppenstedtii	Secondary Metabolism Collaboratory	MIRLPHTPPPFRHRAHTSACHRLHLHARRTHHPWIVAAVIPLAILPLAACSNISGSHRGHNGIDISVAPLTPIPDGAMYADPPNETPTSQTPTPHTAADADTYATLAPDNSTPEERIPDIVRRGRIIVGVSSSLNFLGFQDPSSGNLEGFDVSLAREIARDIFGDPERIDFRFLSSAERVDALQHGNVDIVVRTMTIDRERRSKVAFSAPYLHAQARILASTSSPIQSANDLRDATVCVTKDSTFQHNAQVIAPHSRFLFTNDWSDCLVAMQQHQVQAIISDDSILSGLAAQDSNTHLVGQPYGSSDYAVGIAKSTPGKNTDGLVRQVNSTLMRIRSDGTWQRLYDKWLGNYLGNSGVPPEPTYVQEEPQ	hypothetical protein
BBPBMIBD_01825	10	-4.004	0	-7.71832	-0.771832	0.174978	-0.981687	-1.19022	FALSE	0	eval	0	FALSE		smc__285204	161879	Corynebacterium kroppenstedtii	Secondary Metabolism Collaboratory	MKLTTDQLTVKYGSHIAVDHISLNVDTGFHALLGPNGAGKSSLLRAIAGLTQPSSGSVYIDGRVNDPRSGLVGYLPQDNLEKSRFTVREHLAYMCWLRKVSQHKVPHEVDRLIELAGLSDKADSLIKHLSGGMRRRVGISSALVSSPPVILLDEPTAGLDLSQRAACKRILHHSSESSTVIISTHIVEDVIENADTLTIMKNGVKEYSGPWEKFGAGRDINKLNTMYLDLLES	Sulfate/thiosulfate import ATP-binding protein CysA
BBPBMIBD_01829	5	-4.168	0	-14.5214	-2.90428	-2.76489	-2.93476	-1.02066	FALSE	0	train	0	FALSE		smc__285204	161879	Corynebacterium kroppenstedtii	Secondary Metabolism Collaboratory	MTDTSSPTITIELNGTSHRATSGLTVRSLVKAVSQDGDNADLTALANTAKHSPTSNDAASDDDFDGYAVAINDEIVPKSTWQTVTISDGDRIELLTAVQGG	hypothetical protein
BBPBMIBD_01832	5	-3.70167	0	-14.0945	-2.8189	-2.7153	-2.82113	-0.132821	FALSE	0	train	0	FALSE		smc__285204	161879	Corynebacterium kroppenstedtii	Secondary Metabolism Collaboratory	MGEKLRQFFGVPSLSAFFTIIIGCVAVAVFMTTAMADQSPVLRVIVFVALIFVIRGVGALVRYFQKNREQR	hypothetical protein
BBPBMIBD_01835	5	-2.77	0	-14.2191	-2.84382	-2.75822	-2.81093	-3.863	FALSE	0	train	0	FALSE		smc__285204	161879	Corynebacterium kroppenstedtii	Secondary Metabolism Collaboratory	MKKFVCAPSGSGMSEEAWALAEESGAAWVGNDAAAHITLLRSTVEQELAFGMEQMGVPVADMRSRIQDVAGQWGLTTLLQRDPSKLSTGQTRRVAIASALLRNPDNLVLDCPLDGCDMDATRALVQVVDSFPGDVTIFDRTWNHLADLCDVESRYPEGVGLNPVAGAEYDSPVELSQISDDDSAGGSDAESAESAYAPSPVPAPAPALVINDLLVERHAFTLGPLSAGIPRGITHIAGPNGTGKTTLLLALADLIKHSGGSQQVVGSPHPLNYGWAPTSMDTSFSAKTVKDEIAIGSTLRNADALIEYCGLQDVAGIHPLDVASSARRIVSVACALARGPEFLFLDEPTVGLDVHGYRTLERIMRGFVAGEIHDVLRAHGGSTLGEPKSVVWTCHNGPYSELSDYRLVL	hypothetical protein
BBPBMIBD_02010	5	-0.3755	0	6.35175	1.27035	1.32522	1.29025	-3.0553	FALSE	0	train	0	FALSE		smc__285204	161879	Corynebacterium kroppenstedtii	Secondary Metabolism Collaboratory	MQQVIYFLGQVVSFFLTLARLIPLRVHNEFDGKPIPQSGPVTISVTTHGPRLNKVWYTLESLARGTVSAPIVLWLDKEDYERPLPERLQRLVDRGLQIRCSDGSFGPHTKYWPLFRERVASARERVASARERVAYDPDSATSARDSEIPDLASEDLLTLRIATADDDIIYPEWWLERLLECADVSPHDVIAYRAHRVCVKKGALAPYARWPAVKSCRASIANMATGVSGVLYPLPFMAFVVDQGDSFRRLAPKADDIWLHACAVRSGTKVRQVFGQQRNFAVVPTTQFNAALVVRNVWMGGNDVQASRVYTDDDIAALKQARAL	hypothetical protein
BBPBMIBD_02084	17	-4.28383	0	-32.8794	-1.93408	-1.84901	-1.93587	0.467863	FALSE	0	eval	0	FALSE		smc__285204	161879	Corynebacterium kroppenstedtii	Secondary Metabolism Collaboratory	MRRKHDVYHILVVYVRVAQFRPKIAISFHWKTGHSYDKAMSSPKSSESDSSDAHVDPVPPHTAASSTHTADSSVSSTTTSARSSTQQDQFADVTPHELRAATPTTANASDRYAWVFVVMAMFVIAWGGNEFTPLLIFYRGESVFSPVFVDSLLGAYAIGIMVGLVFLGPLSDRYGRKPVMLWGPLAAIVGSILIAIGEKSEIPMFIGRLLAGLAVGIAMTVGGSWVKELSQVPFDPHAKKSAGAGRAAMALTGGFGIGAGVAGLLAQWGPIPGQLSYILQIILSIPTLIFLVKIPETRQSAHLKVHGSFWSDLAVPTAKHPRFLTVAVPIAPWVFGAAGVAYAVTPALMSSHVKAPVAYSALLTVVCLAFGFGIQQVGDRINTDYSARGPILGIVFVAFGMALAAFVSTRLSIVGSISVAALLGLGYGLVLISGLTEVQRLAGPDDLAGLTSAFYVLTYVGFFFPMILTKLSGNFDYVDMLAFGAIEATLTLILLFMVSRKNLDDVTAEE	hypothetical protein
BBPBMIBD_02113	16	-3.9055	0	-12.9958	-0.81224	-0.528439	-0.8787	1.82326	FALSE	0	train	0	FALSE		smc__285204	161879	Corynebacterium kroppenstedtii	Secondary Metabolism Collaboratory	MFATFAVEDFERSERFYQTAGFITLARVPGADPGGEPAVVHLRRLRHQDILLVRAAAGSARPNPDASLLSIAVHGEDIEALRQSLVARAEDSPLVSISDSEDTPWFTRDLHVIDPDGHHVVFTQQRRQDFGDAADWAETFEMNG	hypothetical protein
BBPBMIBD_02118	5	-4.285	0	1.80262	0.360524	0.457351	0.382827	0.40547	FALSE	0	train	0	FALSE		smc__285204	161879	Corynebacterium kroppenstedtii	Secondary Metabolism Collaboratory	MSLTHALATSVAGALAAALISVSPAPALAGDAQTTTPEPSHYLGSAPTVEKFDWGNDPTCVPAPEHPNPVVLVPGTWAGAHDMAPLGTYLHDRGYCVYSLTYGIDNSSISGKAMKIKGAVTSHPAGGLGDMYASTDQLHDFVHNVATNTDAGAAAGKVDVVAHSQGGAITRMMLNEYGAEEVSHVVTLSGTNHGTTELGVSALQPNRDPLLSTAGNNILGTAPMQQVTDSDVVAHLNSIPDTEPGVDYTVIATETDIASTPPRAGYLTAGPGATVQNVMIQDVCRVGLYYSHDDMRDNAPSHELVDHALSGRAVQCTS	hypothetical protein
BBPBMIBD_02125	5	-3.996	0	3.0972	0.61944	0.772542	0.646533	0.366542	FALSE	0	test	0	FALSE		smc__285204	161879	Corynebacterium kroppenstedtii	Secondary Metabolism Collaboratory	MEGEGNVGTSEFWCRGSMTIVGAVVCTLIIGVFGTLVAVGAKVVDSRKADRAADLSALAAAYVLQETIADGYHAIATAAPINPDPEDVASNPGPENVAPEFSTASTTSTPSAVAPLPESSGACALAKQVAAENDASLRSCTLEGEGVIVSVEVSGAHSPFTATASARAGPA	hypothetical protein
BBPBMIBD_02129	5	-3.656	0	2.63135	0.52627	0.679659	0.506	-1.28333	FALSE	0	train	0	FALSE		smc__285204	161879	Corynebacterium kroppenstedtii	Secondary Metabolism Collaboratory	MTAAKKNVGSAGPAGAMLNAAADLDLVKACLSCGLPVGAAVGAVADGGSQFVDVWKGTANRLTMGVDSDLTWALCAENEVLGDFARRVRRSARSGTRLAADIGALSMQMRHRATDQAVAEAEKASVYVALPLSFCFLPAFIAVGLVPIAIGLLSGLS	hypothetical protein
BBPBMIBD_02130	5	-3.066	0	1.9334	0.386679	0.44396	0.380569	2.87938	FALSE	0	train	0	FALSE		smc__285204	161879	Corynebacterium kroppenstedtii	Secondary Metabolism Collaboratory	MIPLGVPLSCVIAVVEGQRARSDKRGRTNQRRTVAHWAQASSMIASELLAGARPLVAVRHVADEMDGVDGMEGQVACELRAMVNHCAWLGAPCAPLSTWSCEPDQVGRQAIARAWLVSHRTGVPLAEVMQATAADLQAKLHHQERAEASLAGPRASTRVLMFLPLVGVTMGQSMGAGSIQFLLTTQLGGLLLLVGVVLEVVGLEWSRALMAKAVAV	hypothetical protein
BBPBMIBD_02147	296	-4.49759	0.0192837	-831.889	-2.83921	-2.10784	-3.01174	-0.545708	FALSE	0	train	0	FALSE		smc__285204	161879	Corynebacterium kroppenstedtii	Secondary Metabolism Collaboratory	MKATIREDLKQSMKNRDKETTSTLRMLLAAIQEEETSGKAHEASDQDILRVIAREIKKRHESADVYAKAGRDELADSERAEIAVLERYQPKQLSDEELNALVDRVIKQHEADGGEVSMKAMGQIMKAATAEAKGTADGKRLSTAVRARLQG	putative protein YqeY
BBPBMIBD_02150	5	-3.79	0	6.07414	1.21483	1.30399	1.27556	0.719357	FALSE	0	train	0	FALSE		smc__285204	161879	Corynebacterium kroppenstedtii	Secondary Metabolism Collaboratory	MSIVVTNQLTITSDRADEVVSRFSQNMQSLDTFDGFEGFELCKPTEPADDRWIVITRWRDQEAFLGWRNSRKFREDHGWRERESSKEEEAKRPPHGSMNSVVRNYDVMLTKDAAE	hypothetical protein
BBPIHBMD_00016	50	-3.46557	0.0833333	-45.1504	-0.921437	-0.459172	-0.911848	-1.35829	FALSE	0	train	0	FALSE		smc__200700	2849491	Corynebacterium sp. TAE3-ERU12	Secondary Metabolism Collaboratory	MVSYMATDEISDPLERLERNERSGRRAYAYTAGVIAATFLSAAIIAIIGAVTGGPICAAGKSHFICSHTFELLFPIVPSLVSLFGALGCFWLTWVQWSRRLRWRPWLAMCWVLMPFTLIWMTGTLPIAMLGVR	hypothetical protein
BBPIHBMD_00043	52	-4.22637	0.1	19.1996	0.376462	1.44245	0.350648	-1.07175	FALSE	0	train	0	FALSE		smc__200700	2849491	Corynebacterium sp. TAE3-ERU12	Secondary Metabolism Collaboratory	MSTQPHAKTPDRIVPITMPDGSTTPLRLYFPQGFEKRADGDADAAIDAPRGIVIIWPGFGMGGHYYWPMARELAERGYVAVISELRGQGDQSAVASHFSVWGYHEIASQDMPMTVAEARRVVGEEVPVFFMCHSMGGQIATCYLGRDEADIDGAMYIGSGTPYVGHFTGADRRRLRIGAPVMRVVSAVLGFWPSGPLDLAGYGRQSRRHLWQWSGMAMFNRLRVRNADIDYYTAAGTITTPVLLTTCAGDDDCNSDSAKALTSWMPQAARFEFIDERLGHNRWAREPKVIADRFEQFVGELDAPAD	hypothetical protein
BBPIHBMD_00071	76	-4.21536	0.0830357	-3.15615	-0.042082	1.99944	-0.340532	0.119475	FALSE	0	eval	0	FALSE		smc__200700	2849491	Corynebacterium sp. TAE3-ERU12	Secondary Metabolism Collaboratory	MSPVSLPRFRAPTLPTTTPTALVTGASSGIGYATAEALRDAGFAVLGTSRRGTEAPHPDGITMTALAMDDPDSIAACAQRADDFARDNGHHSIGAVVLNAGESQSGPLEELPSDALERLFRVNVTGQLELAQHLLPGMRAAGRGRMVFVGSMLGTFPLPYRSSYAAAKAALRTGALALRGEVEQFGIGVTVVEPGSINTGISTRRTRYGGAADSVYTKQLTTMLKNLNANEASGISAEAVAEVIVAEITAQRPAPYRARGSRAGLVLPLSRVLPRQTMLDLIRKVHGL	hypothetical protein
BBPIHBMD_00115	51	-1.439	0	-5.1046	-0.102092	0.724673	-0.144597	-2.36574	FALSE	0	eval	0	FALSE		smc__200700	2849491	Corynebacterium sp. TAE3-ERU12	Secondary Metabolism Collaboratory	MTLQDVYAPNADLTAQRVLFSSPSEWVDPKLYYRVDGIGEVIDASRTELTIGPRTQVRTDTYFGRFRASHWQRWTKVPRITLRAVADPGIRVTACTEDIGGHVGLAGSVLVPADADGPQPVAIDIPLDRFADGGAVYALFVSRGVGGTVRDVRFTVGAEHVMRDVPTDIVICTYNRPVDCANTVATLARDLGALERLRQIRVVDQGTQHPEDEHDFAAAREALGSRLSVVRQPNLGGAGGFSRGMRDAVDAGDCLVLLTDDDIRPEPETTLRMSALGCCAEKPMLLGAQMLFLYNPTHLFRTGERFDWSTLTVLLNDPLYGMADVDVRDKHQLRRLGVDYNAWWSCLVPSSVIEEIGLALPLFFQHDDIDFGHRAMAHGYPTDTVPGDAVWHADFYWKDIDGPGAYFSLRNSLISAALHGEQSGRQMAATVGRMVASNLVSMRYGLVWTQLEAIRDALRGPEVLDNASQDDFGRIVRGRADYPETKLLPLSEMPAGLDPVRPPTREIASTDRTLAKRAAYTQMGRERPGPAAVCFEDSFWWHVSTFDDVWVTDASQSGVRHLTRNVRLEKQQRGELTALLRKLAKDWDAHCQRWQQAAPQLVSPENWEKFFSAE	Galactofuranosyltransferase GlfT2
BBPIHBMD_00240	57	-2.65286	0	-166.772	-2.92582	-2.57913	-2.98472	-2.48133	FALSE	0	train	0	FALSE		smc__200700	2849491	Corynebacterium sp. TAE3-ERU12	Secondary Metabolism Collaboratory	MTKTNDALTNLAAQLDRIDIEHTVTNGVVVLELRGTRKLKTTVALTPAPDSLRVEAFVCRKPEEKPEVVHKWLLERNRRLFGVSYALDARGDIYLVGQLPAELSDDDLDRVLGQVLQTADGDFNSILERGFMESIRREWEWRNDRGEPTRNLEAFRHLLEEPKKNSGGTNGGNAGGAARGGGAPVPK	hypothetical protein
BBPIHBMD_00250	8	-3.64967	0	0.349536	0.0436919	0.196472	0.0522199	-2.92681	FALSE	0	train	0	FALSE		smc__200700	2849491	Corynebacterium sp. TAE3-ERU12	Secondary Metabolism Collaboratory	MTEGLDMDFVESVWLPALAPLYDSWFRVDVTGTDNLPKGTAGLLVSNHSGNLPIDAFMVQTAVYRASGRWSRVLAGDVAWTMPGISDIARTIGAVRADPAAAHSLLRGGWLVSDFPEGYRGLGKPYSQRYELQRFGRGGFAALALRHDVPIVPVAITGAEEIYPQLGSLLRGPATIGNNAARTTGGQSEGAASFDEALADLVYGLTDMIGTGARGPISELPVFFLGAEGRKRREALTEMLADVARSAAKDLGIPYLPTTPFFPWLGPLGLVPLPSKWTIDFLEPVDARQWAAQYRAEIMEPVEAAEELTGEQLATDPVSVLGLADDVRGQIHNQLLSRLRTRRSAFY	hypothetical protein
BBPIHBMD_00348	15	-3.80921	0	33.7348	2.24898	2.42694	2.24597	0.801372	FALSE	0	train	0	FALSE		smc__200700	2849491	Corynebacterium sp. TAE3-ERU12	Secondary Metabolism Collaboratory	MIPAAAPEPPLSGEYEANPLLNGKPLYPLELGRTYWEQGYWTTDTFARFADDTAARFAENTAVVGTDKAGRRVALSYQQLADAAAAAGSGFADQGISAGDAVVVQLPNIVEYVVVILGLFRIGAVPIFALPAHRRAEITHFIEVSGACGYITAGKVGGFDYREIAAEVDDRVTVVIADNDSKQWVNIGDIVDVHNPAPAGSVPAEVHPENLALIQLSGGTTGVPKLIPRSHAAYHYSVRASAEICGLDEDSRLLAVLPAAHNFTMSSPGILGVLWAGGTVVLAPNASPRRSFELIEAEGVTIAPLVPPMAMAWLRAARTTTSDLSSLQVVQVGGAKFTESAARQFIDAFDVRLQQVFGMAEGLVNYTRDEDPLDIVLTTQGRPISDADEVRVLADDDAQVAAGEVGRLFTRGPYTIHGYLGGVDADSFTEDGFYGSGDLVRQLPSGHLVVEGRVKDQINRGGEKFSAEEVENHLIAHPDVSDAVVVGVPDKSLGERSCAVVITDADLSTKDIRAFVRDRGVAAYKVPDIVEVRREFPLTGVGKVSRRELRKLVLEAVQQG	2,3-dihydroxybenzoate-AMP ligase
BBPIHBMD_00358	14	-4.492	0.25	15.0938	1.07813	1.59278	1.18582	-2.87086	FALSE	0	train	0	FALSE		smc__200700	2849491	Corynebacterium sp. TAE3-ERU12	Secondary Metabolism Collaboratory	MALADIRRRLLAALLALATVMGLAACSAVDNITGSEGRTVTVTHAWGTDEYPYKPKKVVAIGTGVDNLLALGITPEAIVVRPDDESAVWKKDELKDVKKIESADVTAVPVEEIAELKPDLIVGDSYRVSQPIYEMMSPVAPVLGGIGTDGEGLGWKPQLVALGRIFGEEKKAQKIIEEDEQRFEELKQRLPGLAGKTALIAQHRGGQFYVIADPQNPSNDFFSQLGMELPELFASGEIPATLGRAAVSPENVEDLKANLLVLYAADGMDAVRKVPGYDELPEVEKGTAMEHNEPVSAALNVPSPLNRKWALEQLTPLLEKVAKQK	putative siderophore-binding lipoprotein YfiY
BBPIHBMD_00410	60	-4.07894	0	-67.5867	-1.12645	0.835374	-1.48061	-1.74077	FALSE	0	test	0	FALSE		smc__200700	2849491	Corynebacterium sp. TAE3-ERU12	Secondary Metabolism Collaboratory	MLYHFFGRLLPGGYLGVDVFFVLSGFLITSLLVREHATTGRINLATFWKRRVRRILPAAAFVLIVGVIAARLVGGDPAVGLGAQFFGSLFFVNNWTQIAQSQSYFADQGVQVFAHYWSLAVEEQFYIIWPLALIALYAIIRRRGANPDRAPVVFAVVLSVAAALWMAWLHIPGEDPTRVYYGTDTHIFGLGLGAALAFALTTRAPSPIADSWPFDRGPAQNQALAAVVGILGLLGLIALFFVLPDTATITYRGGLFLASVCTAGLLLAVVRGAGPTAGLFALAPLRWLGERSFSLYLWHWPVMVLVSAVLVRSPLRDVPALAGVASLVISLPLSAWSYRWIETPIRRHGYRAVLAQLCAARPQIRFAVPAVATLAVLATGASILTAPQQTTLERDLAAAAAQQQNADKADDLAVTEDREFPDGDQITAIGDSVMLASLDALQTEFPGIYVDGDVSRHWESVPAIAQAMEANGTLDPFVVLGFGTNGPSSGAYEGLLDDIIEQLGPDRVIVLVLPYGDRWYMPEAEEEILAAGKKYDNVFIADWCHAAKADVTRLRADLVHPTPPGALAYVGAIRDALDQWVEGDYTDPGVCGV	O-acetyltransferase OatA
BBPIHBMD_00459	46	1.01437	0	37.6083	0.817573	2.08939	0.868957	2.13824	FALSE	0	eval	0	FALSE		smc__200700	2849491	Corynebacterium sp. TAE3-ERU12	Secondary Metabolism Collaboratory	MNPHWSQHDDDEAITPSLEELRTRPEDQWFERKSFRIEPKDLAKALVAFANTDGGIVVIGVEDRKLQGTASADQRNKFLQTSVNYTQPPVQFTYKEAKGKSGSGEPAEVIMLTVPPSEHVHTTTKNECFIRVGDSSQKLTDPNAIMELRYTKGERHYDATAVPNTSIADLDHNALEEYAAEIGSSSIKDALNARNLIAREGCIHTAGILMFGKAPQRFFPSAFIRVLKWSDPDRHAGRQQNLEEDERFEGSIPQQIADAQAFIKSLIPSVHRLGPGGKFVSESEIPPDAWLEGLVNAAIHRSYSMQGDHIRFEIFPDRLEISSPGRFPGLADPRKPESITRFARNPVIARIASELRIGQELGEGIRRIFQEMRGVGLLDPEYKQTNGSVILVMNAERRINAAQQQKLPLHADEVLTALQRANKPLGTGEVATLTRLSKPVARNALNSLRDADLVVWQGKSPRDPRATWSVRDAF	hypothetical protein
BBPIHBMD_00465	425	-4.27214	0.026455	-379.879	-0.915372	0.116471	-1.02404	-0.15791	FALSE	0	train	0	FALSE		smc__200700	2849491	Corynebacterium sp. TAE3-ERU12	Secondary Metabolism Collaboratory	MGINNGQSGRFVWGVLAAADNKISQHSVQGRKHTGGRAGHSAASPRVPHSFTCRDEPVHERITQYSDNPGRPIGQLALVDARKRVATLSDTAVQHAPSQDVKPPSDKWWHLSFGVLLAVTLVTFTWWSYGELTKEASFLMLLTTIVFGFFMSFNIGGNDVANSFGTSVGAGTLSMKQALMVAAIFEVGGAVLAGGEVTDTVRKGIVNLEGVQFEDPLDFAFIMMSALLGAALWLLIATRLGWPVSTTHSIIGGIVGAALTIGFYTGVGGWDMVQWSGIGLIAISWVLSPVLGGAVAWVLFSLIKRYILVYNEQADAQLQLLKERRHKLMKEHKNRFQRLSELQQISYTSAMVCDAITVAQEEYDADELESDYYKELHRLNDEANEVDSHRALETWVPLLAAFGSVIIGSMLLFKGLKNLQLDISNAGNFIILGMIAASVWLSVFIVARTLKKHALSRSTYLLFSWMQVFTASAFAFSHGSNDIANAIGPFAAVLDVLTTNQIHDEAPVPPEAMLAMGVMLVCGLWFIGRFVIATVGSGLTAMHPASGFAAELSAAAVVMGASLLSLPVSSTHILIGAVLGIGIVNKAANWKLMKPIAMAWVITLPVAAVIASVCVLVLHAIWG	hypothetical protein
BBPIHBMD_00474	9	-3.13143	0.0625	-29.1796	-3.24218	-3.11172	-3.26573	0.0442995	FALSE	0	eval	0	FALSE		smc__200700	2849491	Corynebacterium sp. TAE3-ERU12	Secondary Metabolism Collaboratory	MLAQLVSSLSKAGSQLADVGVAPAVEVADWTAVADVIADSFTGDAGEVAASALHHAARAAAILDSDSSTIDSALAEGASLIAAASAELAEIAARCAVDYARNAALALNPVSALGAMLAAAETTVRAATQAQAVVSKLQADLAGPTAALTEVAQRDAAVPATPTPLPTGSVDPATGQVETDAPATDTDAGVGAPTPQAQQAVANALSAVGTPYVWGGNTPGAGFDCSGLTHWAYGQAGVDIPRTAAAQAVGTQVGPNELLPGDLVVWDGHVAMVVGDGQMVEAGDPVQVNPIRTSNMGMGFLGFWRPTG	hypothetical protein
BBPIHBMD_00546	8	-4.31633	0	-3.97961	-0.568515	-0.477344	-0.581214	-1.25329	FALSE	0	train	0	FALSE		smc__200700	2849491	Corynebacterium sp. TAE3-ERU12	Secondary Metabolism Collaboratory	MTDSSQHHDCAELRARLMALLECECTAEVAREVERITQQCPECLATFEQDAVLQRLLQRCCTAQAPDGLRSRISRRIRVTYVRTEYRW	hypothetical protein
BBPIHBMD_00548	50	-2.11733	0.0227273	-106.092	-2.16514	-1.44749	-1.91874	-1.15995	FALSE	0	train	0	FALSE		smc__200700	2849491	Corynebacterium sp. TAE3-ERU12	Secondary Metabolism Collaboratory	MRALLISNPNSTSISDETMRYVVPPLLAVPGLQLLSKHTAYAGHATDMCRGLSRADYDVVIAMGGDGTVNEVVSGLLGSGPTSERPDCEDLPAVAVIPSGSANVLAGALGIPRDSGAAARLVAHLLAEEATRTISAGRADSTWFIVNAGLGMDAEVIHNMDTLREKGVTANPAHYGVTVLQTWRQLRGNPPQLSCRADGEVIGEGLAMAVVSNSNPWTFVDALPVVTNPHTTLDGGLGVWGLTTIGSVRGIAALVRLAGGPRSWDPLNSKKCSVATDNASSVVLESERELHFQVDGEAIGKRRRIEVEAVPRCIRMVAPPAQRDFAATEAKNPWWVPVTRRLRSVVGLDSSC	Diacylglycerol kinase
BBPIHBMD_00610	626	-4.34031	0.0565366	-1718.44	-2.76722	-1.45754	-3.0331	0.244701	FALSE	0	train	0	FALSE		smc__200700	2849491	Corynebacterium sp. TAE3-ERU12	Secondary Metabolism Collaboratory	MALPALTSRLGRLVAAIAAVLVACLGLVACTVGDSTSGEAGDTKAAEKVIKPVFSFADGDTGVSVIDPIKVHVTEDELSKVTMTNEEGNEVKGEMSEEDMSWTSAEPLGYGRTYTVAATVDGKTTEQSFTTVSPNIQVNTSVSPADGAVVGVGQTVAIRFGIAIEDRQAAQDAITITTEPSVEGAFFWLSDWEVRWRPAEFWEPGTKVTVDAKVYGKDFGNNNYGARDISSTFTIGDRVVATADDATKTMTVKRNGVIEQTMPISMGRDQFLTPNGIYLLGDHNESMVMDSTTYGLAIEDGGYRTDVQYATQMSYSGIYVHAAPWSVWAQGSQNTSHGCLNVSTQNAKWFYENTKRGDVVIVKNTKGDVLSGYDGLGDWNIPWETWKAGNAKPDTGDSDNA	Putative L,D-transpeptidase LppS
BBPIHBMD_00629	12	-3.59033	0.111111	-5.78118	-0.525562	-0.364564	-0.672343	1.2512	FALSE	0	train	0	FALSE		smc__200700	2849491	Corynebacterium sp. TAE3-ERU12	Secondary Metabolism Collaboratory	MTSTIKRTTVTVTEFAATFAIDPQRVYRWCQAGRLRTLPKTPGSRQHWRILSSEIDRVIQSGFPPDPRSCA	hypothetical protein
BBPIHBMD_00768	50	-1.55737	0	-64.126	-1.28252	-0.583942	-1.15846	-0.336009	FALSE	0	train	0	FALSE		smc__200700	2849491	Corynebacterium sp. TAE3-ERU12	Secondary Metabolism Collaboratory	MSVITDTVRSHLCGYFEQSNPDTAQLTFLGADALTLLRFGPDTDSVVTYATLGCSANPMHDPADFMPDPHSGPRAELILPLRGGLDEAIRPLAMLAASPSVEGLVLQPGALLDFAAPLWTDSRFTGFVLADADIPNVPISHLDGVDASAEEVQILHAIPASGNEFALARAKGAAGLHQAWQAQGADVSDPHRASVV	hypothetical protein
BBPIHBMD_00774	50	-3.90789	0	-36.9153	-0.738306	-0.0501378	-0.620952	-1.55982	FALSE	0	train	0	FALSE		smc__200700	2849491	Corynebacterium sp. TAE3-ERU12	Secondary Metabolism Collaboratory	MTTEQPSEPHWGDPSRAQVRQDTGRGERIGATVVLSVAALAALIIEVVYLGTYLTVWGVTVPMPWTVVMAYFMNLIITNTMLLWTTNRTVASIPLYVWVAGFVLVFFWAFLPAGGDVALAGVLRPLALLIAGIAGGGWPLRRQR	hypothetical protein
BBPIHBMD_00805	44	-2.65583	0.351429	18.4894	0.420215	0.872726	0.466587	-1.56211	FALSE	0	train	0	FALSE		smc__200700	2849491	Corynebacterium sp. TAE3-ERU12	Secondary Metabolism Collaboratory	MFGLFEKNKDKKTSGEITDSVSSDPTAIEREAGISGRILIHSLDTAVSWQTDFIASYVRQLRASHPDETPEQIQKRIDSQFLTIVTGTGGAAGSAALVPGIGFITGLGAIAIESLVFLDIAAWHTLASARLRGIDITDEERRKSLILVTLLGSSGSALVAATIGEGSLRQHQAKNSAANMLTRLGVPQLGGINQRLIGMAQKRLFKKVRMSMLGKLAPLGIGAVLGATANRSLGRKHIERAHSSLGPVPTDFDADLSVSSEDVKKAENQDDPTPPILDEVKADAQEFVAQNLGDEEKK	hypothetical protein
BBPIHBMD_00822	16	-4.33	0	-3.52338	-0.220211	1.13713	-0.603184	-1.97798	FALSE	0	train	0	FALSE		smc__200700	2849491	Corynebacterium sp. TAE3-ERU12	Secondary Metabolism Collaboratory	MDVNNHAVTHRRTIAHGAVVGIAIILIAALFLDTLPDRVGSPAWWYTLELLGSQVGAMIVVSASIGVSTVLFQTITTNRILTPSIIGFDALYLLLQTMLVWFVTSVPNGALSFLDNPLANYALSAGLMIIFALALYSWLLLGRKVQLMTLLLVGLVIGLVFRSFTSLFMRLLDPTAFIQVRAAMFANFSYVDRRLLIVTAIITIIGIAVAYRRRRNYDVMLLGRDPAISLGINYRRETIIVLFLCAVLVASSTALVGPVLFFGLIVANGAYQLLSTQRHSHTLPMAVALGVAALAGGQLALRQFGVEGSLSVAVEFIGGALFLFLLLRGRTS	Petrobactin import system permease protein YclO
BBPIHBMD_00951	1598	-4.02331	0.012585	-7529.08	-4.72042	-4.14524	-4.81573	-1.55337	FALSE	0	train	0	FALSE		smc__200700	2849491	Corynebacterium sp. TAE3-ERU12	Secondary Metabolism Collaboratory	MTHQSAGAEDNPASDEGQEPEEHSTPWYVEIPIIIVLALLISVGVQTFVGRVYLIPSESMEPTLHGCAGCTGDRIWVDKLAYRFGDPEPGDVVVFNGPESWESAYQVQRSTNPVVNSLQTVGSWVGVVAPAENALVKRVIATGGQTVQCLPGDPGVMVDGAPIDNSFILQPPEYPVDPNAGSDACGGPYFGPLTVPENNLWMMGDNRTNSLDSRYHQGDEYQGSIPESAVVGKVRWRILPISRIGGVDDPDILTD	Signal peptidase I
BBPIHBMD_00964	7	-4.3294	0	12.8772	1.8396	2.07639	1.94225	-1.27961	FALSE	0	train	0	FALSE		smc__200700	2849491	Corynebacterium sp. TAE3-ERU12	Secondary Metabolism Collaboratory	MTERHDETRAYEAPDAAADPAARTTPAPAQDNQAVEHSTQVDNTTHSAPKKKVKRSLAGSTWTALIVGALLLIVLLAFIMQNVDQVTLHFFMWDFEFPLGVGMLLAAIIGALLMAIVGGLRMAQLRRQIRKS	hypothetical protein
BBPIHBMD_00986	412	-3.67749	0.0157143	-1481.31	-3.5954	-3.00585	-3.65053	-2.44843	FALSE	0	train	0	FALSE		smc__200700	2849491	Corynebacterium sp. TAE3-ERU12	Secondary Metabolism Collaboratory	MTVLTRAMLPAHASFRQMWTHGTNLENYLQLDERERCLVSGAVDARKAEFGDARWCAHRAIEELTGAPSTTPILRGERGMPIWPETVTGSMTHTNGFRAAVVVPRLLVQSIGVDAEVAEPLPDGVLPMIASEREQASVRSCELPFADRLLFCAKEATYKAWFPLTGRWLGFEDADIDVRDDGTFVSYILARPTPMHFIEGTWSLDNGYVIATAVVR	4'-phosphopantetheinyl transferase Npt
BBPIHBMD_00996	7	-4.20867	0	-5.913	-0.844714	-0.0534382	-1.19775	0.0682473	FALSE	0	train	0	FALSE		smc__200700	2849491	Corynebacterium sp. TAE3-ERU12	Secondary Metabolism Collaboratory	MPHHFPVGRLSLGVAEPLTNDGPVPDMSVDAERAVLAEEVGFDTLWFRDVPLLCYEFRDAGQIYDPFVYMSFIAARTRRIGLATGSTILTLRHPIHVAKQAASLDLLSGGRVALGVATGDREEEFPAFKQKRSQRQRSFADAVSYIRALWQPGTPMTTANRWGAVDMGVEMLPKPAGGEPIPLIITGHCRQSPEWIAKHGDGWLFYPQDQDRTAAHVRTFRELTKAAGRQPQPYLTQLSVDLLADADAPAKPLRHGFRAGRRFLIAYLREMEQAGVDHMVINLRSCRGRPIPEVLQEFGEHILPHFPTVND	hypothetical protein
BBPIHBMD_01010	64	-4.45817	0	-73.8443	-1.17213	-0.617134	-1.21754	-3.74363	FALSE	0	test	0	FALSE		smc__200700	2849491	Corynebacterium sp. TAE3-ERU12	Secondary Metabolism Collaboratory	MQKNAIRDLVLIAAFAALIIVLGLVAIPVGVLGVPIVLQNMGVILVGMLLGWKRGTLAVILFLAVGLLNVPNLAGMKTTLAALSGPTIGYLAGYILAAFLVGMLTAKRPSSSGGQFALFTGAGIVGLIAMYVLGSIGLIFRTDLPFTEALLSNGVYIPLDLVKVVFAALIAIAVLKAVPQLRPRTSRTA	Biotin transporter BioY
BBPIHBMD_01036	177	-4.44691	0	-877.418	-5.01382	-4.35272	-5.17312	-2.26123	FALSE	0	eval	0	FALSE		smc__200700	2849491	Corynebacterium sp. TAE3-ERU12	Secondary Metabolism Collaboratory	MTTINGSAHNGPENTILEVVMTWTNRELNDDGTPTDGGRLGIAVAVNGAVVPRSRWFDTPAQGEIDIVTAVQGG	hypothetical protein
BBPIHBMD_01065	550	-4.33447	0.00694444	-1133.5	-2.07221	-1.53944	-2.06261	-0.877883	FALSE	0	eval	0	FALSE		smc__200700	2849491	Corynebacterium sp. TAE3-ERU12	Secondary Metabolism Collaboratory	MTERNPIQHAPDGEDAVAETASLLEQMGGVSGLVASTLPVLVLVPVNSIWGLTPALVASVAVALAVFIWRWARKENLQPAFSGMFAVLIGAGIAVLLGDAKGFFLYGIWYSALLAVIFTVSMLLRRPAVGYIWEGLNSGDSSWVRNPVMRKSYQIATGAWAVVFAARFLVQHSFYNADEVEWLGVARVVMGWPLTGIALLICVWAVRRARHAQDTLSEQETHD	hypothetical protein
BBPIHBMD_01083	48	-4.56564	0	-52.76	-1.09917	-0.389322	-1.20761	-1.88432	FALSE	0	train	0	FALSE		smc__200700	2849491	Corynebacterium sp. TAE3-ERU12	Secondary Metabolism Collaboratory	MITNRRTRVIAIAGAAALALAGCSTDDAEDVVNEATSAGASATSEAKDAVDAQNQEVTLEDGYIKEKPADKDMTAIFGTLVNNTDEDLEITDFYVEGLSADTVYEQHEVADGVMREIKGGHVIPANGSHELLPGGDHLMIMNNFDDLAPGAEYTLVINFDDGSELSIDIPVRVQPAGEEDYAGSAEG	hypothetical protein
BBPIHBMD_01109	8	1.90807	0	16.8185	2.10231	2.23663	2.12978	-1.23233	FALSE	0	train	0	FALSE		smc__200700	2849491	Corynebacterium sp. TAE3-ERU12	Secondary Metabolism Collaboratory	MGSYYRVGMSTNQPASEPTETETAGTRATEFLSAFNRLEKHFRAQLNLDRYIGFTSMVHKLHKRGELSDAQHAALTSFAELRNAISHGEYHQGMPIADPLPHTVAAIHQIEEVLIHPPQALRVLEHRRPVTVRPEDSVDSIYDVLRTTTYSQFPVYTDGTCTALLTTDQIARWLAEDITDDGHISARTVAEILDTTGTAEKPVFVRRTVTVQEAVQLLTVPTKKGRLPRALVVTEHGHADQKPLRVIGGGDLPALLESVAVPD	hypothetical protein
BBPIHBMD_01255	7	-4.08733	0	-8.62366	-1.23195	-0.957853	-1.27465	-0.521004	FALSE	0	train	0	FALSE		smc__200700	2849491	Corynebacterium sp. TAE3-ERU12	Secondary Metabolism Collaboratory	MEFSGEPGSAESNVARARRIYNERDQALRDRFGIRPDHLARAVPPGMGDIAEQQADVPSERVITLPNALSMLRIVLVPVYVWLLLGPGDYGAALAVMMLSAFTDWLDGKIARVFNMTSKLGHYLDPAADRLFIMVTPVVFVMIGILPWWVAALLIGRDVVLAPTMLVYRNRSRGEVLYLGKAATFALMFAIPCYLLAEAGWSFSPWFSPWADALMVWGTVLYLWTGLLYLGRAFIVAFRQRSVAAGEGGLSGAS	hypothetical protein
BBPIHBMD_01340	8	-4.13883	0	8.5419	1.06774	1.1786	1.05065	-0.652263	FALSE	0	train	0	FALSE		smc__200700	2849491	Corynebacterium sp. TAE3-ERU12	Secondary Metabolism Collaboratory	MRSARARLTRRRVIAAALVVAAAAIAVVDLLRPAEPMATVLVAARDIDSGQRLADGDITHREIPAEQVPAAALSDAASAVARTSAGPIGSGEILTEMRFAGGPLAEAMTGVRGADVVAVAPRDLGLVPLLRTGDVVTVLGEGPEPITRGAQVVLVHDEAAVLLALPPEDAARVASSPTVTLVLSS	hypothetical protein
BBPIHBMD_01349	53	-4.073	0	-85.7406	-1.61775	-0.952144	-1.72609	-1.80148	FALSE	0	train	0	FALSE		smc__200700	2849491	Corynebacterium sp. TAE3-ERU12	Secondary Metabolism Collaboratory	MPWTRFDTWVFSIFGVCALLTRFAWITHPDDHGSPVFDEKHYVPQAWQMLQSTRSVISGGIEDNPGFGLVVHPPTAKRIIAIGEWLFGYGPLGWRFMSAICGTIVVLLIMDLTRRLTAEPIAVITAGLLSVCDGVLFLGSRVGMLDIFQTLFIVAAAWALLIDQERPSGWRWWRFTAGVMLGLALCVKWSGLYYMAAFGLLTVGLDLWSRKRGLRKVALVDIPGALVHIVVVPLAMYLLSFRSWFAEETSVYRHRNGDGALANFLYYQKGVLEFHTSLTTSGGHEHPWESKPWDWLWAGRPMMYYSAESGDHKAYQMLFGTPPIWWVLVPVMLWAVWRLVRADGRFVLPVVGFIAGWVPWAIGYDRQMYFFYATAIIPFVILALAIIAADLIRWRWGLLVISGYLALVAVAFVFWLPIMTGAMIPSDSINLRMWLPKWR	putative dolichyl-phosphate-mannose--protein mannosyltransferase
BBPIHBMD_01402	8	-3.65886	0	11.2621	1.40777	1.8688	1.32527	1.87409	FALSE	0	train	0	FALSE		smc__200700	2849491	Corynebacterium sp. TAE3-ERU12	Secondary Metabolism Collaboratory	MLTDSDALFHKCMDPYRAKDCIYLRSAEVQTSADTEVKGVSDEAGPAGIISRGTFEIPESCYIDDTGHFNAVEFIICYNQLMYLSLAATVDAGDNPIFEGWTIDEYWERQLPAVLIQQADSRYSRPINARGFQAEFRVVELDATRLERGILKLRTEIEFTDDNGGRARGEVRLALVNTPEAGLKAAARAADHSA	putative protein
BBPIHBMD_01423	50	-1.9018	0	-93.5585	-1.87117	-1.18067	-2.02224	-0.540073	FALSE	0	eval	0	FALSE		smc__200700	2849491	Corynebacterium sp. TAE3-ERU12	Secondary Metabolism Collaboratory	MIFQPDNSRTNRAAQAEHRARTLVQEILDREERVRANLASEHVDPWRMRFILDSSISSGPIAGWREESVRARRLLRRFSIQAGYRERMRDVERRIDALLHLAEHLEEQWDMAAAASARLSDAEAHSAAELAKEQRRQNNAPTERPPSRLMERLASSAMNRAVDMGRDALERLPDLLDRSSKSSNNEVRRAEARDLRKQPPLPED	hypothetical protein
BBPIHBMD_01425	58	-4.23213	0.0543478	-211.639	-3.64895	-3.14579	-3.688	2.26342	FALSE	0	train	0	FALSE		smc__200700	2849491	Corynebacterium sp. TAE3-ERU12	Secondary Metabolism Collaboratory	MSTPDAPLQGVRIITLAPNLPGPVAAARLAALGAEVTKIEPPAGDLLALAAPDYYAELSKNQQVRSLDLKNEADRDTLHELLADADLLLTSSRPGALQKMGLDFDSLSTQHPRLAQVAIVGELANPEHPGHDLTYQAAAGTLQPPAMPPVPWADMAGAERAVAEALLALHIVSQTNQGVLRTVGLGDVVADLAAPLRYGLTGPGTPLGGALPQYAIHPAAEGHVAVAALEPHFFSRLIAELGLSTTDAGALAAGNGEALTKALSQRTAAEWHTWAQARDLPITEIKTPT	Cinnamoyl-CoA:phenyllactate CoA-transferase
BBPIHBMD_01459	53	-4.2364	0	-149.341	-2.81776	-2.48742	-2.81574	-1.47144	FALSE	0	train	0	FALSE		smc__200700	2849491	Corynebacterium sp. TAE3-ERU12	Secondary Metabolism Collaboratory	MLAYTEQGPTDAPVVVLLGSLGASRAMWQPQLAALSDSFHIIAVDLRGHGESEAPEGPYTMQGLADDVLALMDHLGVTAVHLTGLSLGGAVAQTIALSRPDIIASLTLISTAPKFGESDAWLAKADLVTAQSTAELADTVVGNWFTEHCFNTDPALPGRFADGIRETSDTGYAGCCHAIAGFDSRIALAGLDHRVARRTLVIAGEQDTSTAIDVVRSLHEIITGSEMATISPAKHLVTVEKAHLVNPLLAAHWSRG	3-oxoadipate enol-lactonase 2
BBPIHBMD_01467	52	-1.99193	0.025641	-36.7938	-0.707573	-0.330624	-0.633346	-1.63096	FALSE	0	train	0	FALSE		smc__200700	2849491	Corynebacterium sp. TAE3-ERU12	Secondary Metabolism Collaboratory	MVLSLAVMAVLMVVFVGTTGLCSYHPGRPENGPVQEVDADAFVQMEASRVPYPVVLPDVPEGWVPNSARASVVAEHQATIIGFVTTEGDYIQLLQTDAPIDGLPSGTDARIASGTVNAGGAEWTISEGVDDNVRRTWTTDAGKVRYEIQGSANDDEYRTLAEATLGADPVAKPNQ	hypothetical protein
BBPIHBMD_01488	134	-4.35606	0.105938	-299.875	-2.27178	-1.25731	-2.36637	-0.521869	FALSE	0	train	0	FALSE		smc__200700	2849491	Corynebacterium sp. TAE3-ERU12	Secondary Metabolism Collaboratory	MSSVYITVLLFAILGGLIAAAVRLPPLVGFLTAGFALSAVGIEEVPGLHLGADLGVTVLLFTIGLHLNPRALLELRAIGTAVGQAVVNTVVIAVVLAGVSMLPLALFAGTGWRVWLLIGLATSFSSTVFVMNQLESTGRVRSTVGAIAISILVLQDIVAVAYLALSGDEAPQPWALALFFLPLLRPLLARMPDRVRRTELMVLGGVAAAIAGYTLFSAAGLAGDFGALIAGVMISGHPIAQRLFDALVSVKELLLVAFFIQIGLSGFPDAAGWAVVAVLLLLLPLKAAVFCLMLHMWGMSNRTSAITALTMANYSEFGLIVATVAVANDTLPQTWIPVMGVTVAASFVVSALVGVRREDLVNWIAEILPPVAEHRLAPNERPVPVSDVDALVLGMGRVGIGVYRRLADDYDLTVAGVEFNESRCAELSHRGMRVIHGDGTDPELWRRMHAVEQQPRLIVLAMPEHDANITVLDLMRKNDVPVTVAAAAHERHTTFELLDRGADAVAYLYEGAGRELADFAWEAYTQTHPESKA	Putative cation/proton antiporter YbaL
BBPIHBMD_01513	8	-2.981	0	-6.82943	-0.853679	-0.730445	-0.837234	-0.848218	FALSE	0	eval	0	FALSE		smc__200700	2849491	Corynebacterium sp. TAE3-ERU12	Secondary Metabolism Collaboratory	MSEFIDVIGQWLIQLPVIWQTVVLLAAVLIPGGAAAFALIGAIDVVVGRVFGRWGRRHTGRDRARIELARQ	hypothetical protein
BBPIHBMD_01544	10	-4.1044	0.0952381	-5.26866	-0.526866	1.59233	-1.05214	-0.170461	FALSE	0	train	0	FALSE		smc__200700	2849491	Corynebacterium sp. TAE3-ERU12	Secondary Metabolism Collaboratory	MNSSVLEKKSSARLTPDTADEIRRRDVVVIGAGFSGLISAAGLKRAGIEDFVIIERSNEVGGTWRDNSYPGAACDVPSHLYSLSHRQDFEWSRSFATQPEIHRYQLSVAVADGVYPHIEFCTEMTDAKWNDTENMWEISTREVQVNPDGSVTAVAGGTTILWQAEELILGVGALCEPRMPDIQGINDFQGEVFHSARWNHDVSLAGKRVAVIGTGASAIQIVPSIAGLAGHIDLYQRTPPYVIPRFDRPYTGLERTLLRRVPGLRRIVRAQDWFFRELQVPGLITSAKWSLEPVRLLSLAMLRAQVRDPKTRRALTPDYRLGCKRMLISNKYYKAIDRDDVELVTSGISEIREHSIVTNDGTEREIDVLIVCTGFNVVDSPTLELIHNSDDTELAEMWNREGMEAYKGTTVHSFPNMNVLFGPATGLGHSSMLIMIEGQVKYLTDKLKWRHKRKLAVADVSREAQEKYNKALREQLPHTTWLDGCSSWYLDDQGNAPAVWPHSTVYFRHLTKKFDPDAYDVRAAR	Baeyer-Villiger monooxygenase
BBPIHBMD_01596	26	-2.8906	0	7.0984	0.283936	0.707936	0.180412	-2.74872	FALSE	0	train	0	FALSE		smc__200700	2849491	Corynebacterium sp. TAE3-ERU12	Secondary Metabolism Collaboratory	MTVESASPGTLSNDDTLPPVVRLFVFADEDQRAEAAQRVRDELAELVPDAGAEVYEDVMPASPTLEVLSAAWREANPGQDPGARRNQRITIVVPDMSYAELADLSGPLAEAVSPGWSVGMAAARAEGSGRLPCRVAVGRADEHPGEPPLPYQEQS	hypothetical protein
BBPIHBMD_01641	42	-2.4538	0	-33.9739	-0.808902	0.303021	-0.952991	0.41884	FALSE	0	eval	0	FALSE		smc__200700	2849491	Corynebacterium sp. TAE3-ERU12	Secondary Metabolism Collaboratory	MSLRERIVGRFADRVTPGMLRQFLNAWPPLAAAGIRITDIASDWSGGRLELRVNRLNANMHGVAFGGTLFSMTDVLFGTLVMQRLGSEYEAWTRTGSFEFIRPGRRGTYLEVEVSDELIDQIHADLAGGYSTVVQYTSVVRDAGGGLVGIGHQDLYVRRRGGMKPPPNPNLVNRVAGENLIAAARTMARLGWRDELERLTEHERVARRCIDPRARAVAWLQGVPGADEDFIAAGMPPEVMDAINGKRTPESVPLLDEVDAARASLAQY	hypothetical protein
BBPIHBMD_01680	118	-4.47478	0.00387597	-160.606	-1.38453	-1.06501	-1.44046	0.0678296	FALSE	0	eval	0	FALSE		smc__200700	2849491	Corynebacterium sp. TAE3-ERU12	Secondary Metabolism Collaboratory	MSFAIAVAFLAGVSSIVAALPGIIVVLQRQAMITDAISHAVLPGIVIAAMIIGAVDSPLLLVGATIAGIIVVAGTQWLRDTGLLAGDAATGLVFPPLFAIGVILLSANFRTSHLSEHTVLVGDLNITAFNRLIIGGYDLGPSYAYTLIVVGLISGGLMFLLRRPLSAAIFDPDFARLTGIPVAMLNQVVMVLVSLTVVAAFRVAGSILIVALMIVPAATAMLFAKTVRQMVVLALVIALAGSQIGFWTAYLFNGPTSAVMAFVDGVIFVVLFVALRIYTRTKRGKTAA	Manganese transport system membrane protein MntD
BBPIHBMD_01687	49	-3.9855	0	-85.2815	-1.7767	-1.32277	-1.77008	-3.01636	FALSE	0	train	0	FALSE		smc__200700	2849491	Corynebacterium sp. TAE3-ERU12	Secondary Metabolism Collaboratory	MAAPRLSSGIISAGAVGTAVGEALNRIGHHVHAVVARSPQSQARARLRLADADIADARAVAAHSDLIIVAVPDPLLRDVVDEIADVVGPGRIVLHTSGAHGRAVLDPLALNGAMTIAAHPAMTFTGGPADTDRLMGCPWGVTVGDELARTVASLLVGELGGRVVEVPERSRPLYHAAMAHGANHLGAVVADATGLLAEALADGRAAADVRDDAAALLGPLLQASLDNVLRWGENALTGPAARDDADTVGKHIAAIADSGRPAVEVYRSLARRTAEMRNSGQVRRMLDGRQ	hypothetical protein
BBPIHBMD_01725	7	-2.814	0	-5.87559	-0.839371	-0.798909	-0.847829	-2.72145	FALSE	0	train	0	FALSE		smc__200700	2849491	Corynebacterium sp. TAE3-ERU12	Secondary Metabolism Collaboratory	MGYMEQRIDGDTGGVDPELAWRMLRFERTRVSSQRTPALGPAARAEAVRAEFNMDPLRYYQLLNRLISTPGAEAADPVTVHRLQRIRDGAEPEDS	hypothetical protein
BBPIHBMD_01769	109	-3.72005	0.1125	-419.738	-3.88646	-3.54033	-3.91699	-1.09414	FALSE	0	eval	0	FALSE		smc__200700	2849491	Corynebacterium sp. TAE3-ERU12	Secondary Metabolism Collaboratory	MRISLAQLENQPVKQDNLDAIRAAIIRAGRDEADLVVFPEAAMQAFNSGRLDAPAEPLDGPFAQAIREATREAGITAVVGMFRPADTKEVDGDTLNRVYNTLLVTGPGVEGHYDKKWLFDAFGFRESDTVAPGDKPLLLKIPTGSGSVQREVTVGFATCFDLRFPSLFTELADAGAEVIVVPASWGEGPGKLHQWRILTTARALDTTCFLVAVDAARPGGPSEVGEQSGPTGIGHSAVYGPDGQIVAEAGNGPQQFSVDIDLDELPRVRETIPVIELRT	Hydrolase
BBPIHBMD_01787	10	-4.46314	0.142857	11.0076	1.22307	1.46794	1.37848	2.36773	FALSE	0	eval	0	FALSE		smc__200700	2849491	Corynebacterium sp. TAE3-ERU12	Secondary Metabolism Collaboratory	MSSAQLAHTEHNATIGKQVQAGMVGGLVGGLVFGVMMWQMGMLEMIASMLGSSSAAVGFAVHMMISLIFGAIGGAALRVMPASAALGAVFAVVFGIVLWIVGPLMVMPMMMGNPLLQIGEGSMASLMGHIIYGVVTIFVARAVLSRLAS	hypothetical protein
BBPIHBMD_01803	26	-4.33383	0.0105263	-29.6511	-1.14043	0.763414	-1.67184	0.365024	FALSE	0	train	0	FALSE		smc__200700	2849491	Corynebacterium sp. TAE3-ERU12	Secondary Metabolism Collaboratory	MRLRSILASVAATAMAAISLPMAAQAAPGNTVVFGDSLIANPSVADYAASKIPGLPNPKISKSGCPTDFLFSGTYGATTNRPTDDYTCAGASFRTGGMRIDAEIQRAIDQGDLNPQTSEIVILAGANDTYPYVLNERMPVPQIRENLRVAVRDAVNKAKHHAPNARVKLVGYPRIGTPTGEVCVVNTTPGPGVPTLGVNVKEVEDGLQWAVVDAARDTGSLFVDSKGISAGHEMCSPDRWVAGIIDTTAGPHNLILHMTNDGLSAVARNAALA	hypothetical protein
BBPIHBMD_01820	53	-4.33129	0	-143.137	-2.70069	-1.92493	-2.75567	0.812863	FALSE	0	eval	0	FALSE		smc__200700	2849491	Corynebacterium sp. TAE3-ERU12	Secondary Metabolism Collaboratory	MAGRAARLGAQLRQAWSRFQALTHATWFRWVMGIAFLIGAVVLISTNEDFIAEAWHTLLAADFTWIGISVAALAVSFFAMAEVMRLLFRAAGVNQATVRSTNSLVLASNAWSVTVPGGVAFATALQIRRQLAWGASPVVVSWFMVFSGALSTLGLTALAILSLFFIGNNPAPVRLIASFAAVLALTTLLWWLSRKPRVIRFAALRCLEAFNRLRRRDRRAGQRRVEDMISQLTEVELSLDRMLVVLAWSLFNWLADVVCLYAAIRAIGVDDMSSTAVLLAFVTGKVAGFIQATPGGVGPVEAVLTTTLVAAGMVATQAFAAIIVYRTISFVLPAAVGWLIFLINFGDESPQRGRYSMDSTRAGGGSYAANQPSSKE	hypothetical protein
BBPIHBMD_01842	92	-3.21587	0.047619	-228.798	-2.51426	-1.61839	-2.64041	2.41119	FALSE	0	train	0	FALSE		smc__200700	2849491	Corynebacterium sp. TAE3-ERU12	Secondary Metabolism Collaboratory	MVTVSKERFDELVDEAIDEIPQRFFSHMRNTVIMVEEVNPHTPTLMGLYEGVPMTKRVAGEFNPPDVITLYRSVIQRVARDEDDLVEQIRVTLLHEVGHLFGMEEEDLDRLGYG	hypothetical protein
BBPIHBMD_01853	54	1.21897	0	-49.2207	-0.928692	-0.0348988	-0.979236	1.39842	FALSE	0	train	0	FALSE		smc__200700	2849491	Corynebacterium sp. TAE3-ERU12	Secondary Metabolism Collaboratory	MDLLGAFRRGSGFFAEHAASATLWASGSGWRHPLAAPGFVGAEIASWAAFTPSLMPRPWFSTAMTTYFAQISGHLVGVASGYAIRNIRRRFNITPLSKRIIPDDRARRGVISAGHAAMTAATIGIWIRSIGQQRTIAALVEYDETASARYQLAGTVVGTGAFAATQGFTAAVEFIYDELTALFRPRLPRGVAPAAAGAIVGGALAATVDLLVARRITERLSRNAARLNMLVLGGYTQPWEPTRSGSPWSLEPWHALGAQGRSVVSAGPRANDIAAVTGADPLDIFEPIRIYAGKNPGRSLNAQVELVIRELHRTGAFRRDHLVVHTTTGTGWVPQWALCAVEFFSRGNCAQVALQYSHLPSPVAWLADRKTPITAGRALFERIYEEWSQLPADSRPRLTVAGESLGAVGGLGAFDDPGELVDIVDGALWTGTPAFTPIWREFTEHRDAGSPEIAPVIDGGEHVRFATRPEELWESFHGRDLGEWQYPRVAFLQHASDPIVWWDTPLSFRRPDWLRERLGRDVISSMRWYPTVTFWQVLIDGLTSVNVGSGHGHRYEEDVVTAWGAVLGAIDTAEAAQQRADEVARIQEWIRSNTAGK	hypothetical protein
BBPIHBMD_01857	46	-3.999	0	-57.5538	-1.30804	-0.673881	-1.38891	-1.76113	FALSE	0	train	0	FALSE		smc__200700	2849491	Corynebacterium sp. TAE3-ERU12	Secondary Metabolism Collaboratory	MPNNSGTVRLSWECIDGARIAVVTLSRPDKLNALTLTMLRQLSDISRTLKQDREVRAVIIEGDGPSFCAGLDFGKALSHPTEAFRGFIPGWDGVNIFQRACWGWRRVPVPVIAAVQGHCYGGGLQIALGADIRVTAPDAKWSVLEGRWGIIPDMSGMRLITDAVGPGQTTWLAMSAEEVSGDRAAEIGLATHRAEDADSVSARARELAVQLAQRSPDQLAGVKTLMRNAHRSPLATFRQERLVQVGLLLRENTGRAQRATLNKVAPVFAPRATWSARLTGRKKSAKK	hypothetical protein
BBPIHBMD_01901	8	-2.681	0.142857	-5.91363	-0.739204	-0.575647	-0.724107	-2.20853	FALSE	0	train	0	FALSE		smc__200700	2849491	Corynebacterium sp. TAE3-ERU12	Secondary Metabolism Collaboratory	MGSGKSSVASRLRERGALIVDADAIAREIVSPGQPALAELADAFGADILNADGTLNRAELARRAFADNASREKLNAITHPRIAQRTQACFAAAGENDIVIHDMPLLVENDLAADNHLVIVVHAPVETRIERLCTSRGVDAEDARRRIASQSDDATRLKHADVIVDNSRTREALREQVDLLWTRRILPMRSPQQPGVANCPEEIAAPARGRLDRERERIERIFDVSVIDIAIDGGVVCAQVDAPLDVNGHPWDVVGDTWTNRDLGNPVVVTL	Dephospho-CoA kinase
BBPIHBMD_01920	52	-1.322	0.0909091	-126.689	-2.43632	-2.01475	-2.53811	-1.33145	FALSE	0	train	0	FALSE		smc__200700	2849491	Corynebacterium sp. TAE3-ERU12	Secondary Metabolism Collaboratory	MSAINFICLVSPEEVTPLAEAFRTRLTDFAEAGRLESFDIAISDVDLDVQLRQQWERQHPEQSLGQRSEHQYHITVEGLKGSLNELTMKLSRLLTTDAPLPPDPVYREFDAMLEAVSQYPWFVTIEP	hypothetical protein
BBPIHBMD_01946	9	-1.3165	0	-6.16128	-0.684587	-0.507752	-0.678253	-3.65335	FALSE	0	test	0	FALSE		smc__200700	2849491	Corynebacterium sp. TAE3-ERU12	Secondary Metabolism Collaboratory	MHLGAAKLHNVPMVWWDNDEHNSDTATAPSAATTEQPPAIPARLPLVAPQPVPEELPELLAFSRHAAQNLNHVASWRAVSAFARDHWLDDGHDLPTDLAGEFYALRHAVADQLELAEEAAEARKDWLDWAMRENRPDAVLHARAFSAFAEAERYADAHGAPEVPTDSEVPELIGITASILDLSYDGKAPYQAALAATVTGAAASLCRRHDLARALEQWAARHAPRRSASDDRRLLQAQIVHGSGDLSGAARLCDEVATDPEGEPVTSTIEARQMLAWLSLEAGEEDEAIRQLRPVAEATVTLDLTVAGLRSHRLLAALLNGRGEYAEARLHTTRALAHARGMPVNPLTMDIELILARSLFDAGEHDEALRRAEPVAQWSMLSPDEERTDAAYTIAAASAAAIGDGARATRLLLEHAGHLLRIGDSQGASSALRQCARGLAQPGTVAPNAVGPIAAVLHRELDNADTGGGADTDEAMDLRHAPSDMSSALTDAGYGVVLELAEEMMIRARELISDGWSIADWHDDLAYIYWASGREDLALGHVDTAAAGYLESGDGVESARALLTGVRCCLDRDDTAGAGRYANRIDQLLPQNNWEGHPVREALAELLGD	hypothetical protein
BBPIHBMD_01949	59	-4.0632	0.142857	0.676244	0.0114618	0.710849	-0.169014	-2.81464	FALSE	0	train	0	FALSE		smc__200700	2849491	Corynebacterium sp. TAE3-ERU12	Secondary Metabolism Collaboratory	MSFHSADWDWYSHCDVLVIGAGVAGLSAAQRSRELGADVLLIDKGTWRAGARPYPRFRRAATNLAQGGLAVVGLSDAPCGPGGHDSVASHVSDTIAAGAGHCDPAAVHTILSNAALAVQWLIDHGADFDRVESGPYARTREGAHSHRRIIHAGGDATGAEIQRALERSVGGIRLLQNASAVEILRADGHCAGVVVRDPRGPGLVSTNKVVIATGGLGHLWQVTTAPTGALGDGHMLAADAGAELADLEFIQFHPTVLFDAKAQGRRPLLTEALRGEGAHLVDCTGDDIMNTVDPRGDLAPRDIVSRAIAARMHQTDTDHVYLDARMIRGIHQRFPTVTQGCQSMGLDPAKHLLPVAPAVHYSCGGIVTDTVGHTRVPGIYAVGECARTGLHGANRLASNSLLEGLVVGKAAAEDIAAGSGHWPEVSAPAAANTVAWPQRPRGLQRPQLGDKDRLAMQAAMTVGAGVMRTHDSLSAAAAELDKLPDSGPVTVARSVVAAALARTQTLGCHTRTDDKDN	L-aspartate oxidase
BBPIHBMD_01973	10	-4.4682	0.125	-8.86878	-0.886878	-0.71522	-0.844384	-1.71716	FALSE	0	train	0	FALSE		smc__200700	2849491	Corynebacterium sp. TAE3-ERU12	Secondary Metabolism Collaboratory	MSIRRSITAATLAGVTALTLVGCGDDEKATETSTTSTTSSTQNDAMELPSAEELNGILARIADPNIAVEDKTTLVENGEQAPELFDIMTRAQAESGATITVENPVLPGLAPKTVQAPVTLVRPEQDPFTVDGVEFVYVDGNWRLSQIWACAMVEQIAPDQLPPVCQQNAPADPNAPVDPNAPADPNAPAPAEQPAPPAPPAPEGEMPPEQPAA	hypothetical protein
BCAFLNIA_00051	23	-3.272	0	-9.8915	-0.430065	0.375379	-0.389236	-1.48562	FALSE	0	train	0	FALSE		NPDC047081	1883	Streptomyces	Shen Lab	MFTIKARDLAVVLDQAAPHRYQADDTCEPETLILDCASRYLHVVGCSARTLAVARASGKGSDVWTAPIGFDDVAALRGWLESSDTVTIEHLTVEGHQLLRFTEGVAQLTVPAASHLHRLPWRVLLRIMLDARNHPLAQGRPVQLSPDDLSLWLNAGANGEAIEFRSLGPVGTLVTAGSDFLGLQTPHGWDGPEPGEGWSTSLRVRRFSFAGQFLEVGARYADATGTVWIVPGKPGRGEEPHLVSADFVAVALPISQVLAAGKLLVRVHG	hypothetical protein
BCAFLNIA_00067	21	-0.39921	0.309524	50.4692	2.40329	3.0083	2.55971	1.51737	FALSE	0	train	0	FALSE		NPDC047081	1883	Streptomyces	Shen Lab	MDLESQLLLECDLSAAEEYLASVGGRLVKREQDPPGTLWAVLQPRNRERALFTVRMIWTVYPHRPPSVHFANEPGGTTTVISAWLAADGYRAPSNDICKPFTAEGQQLHAEWATGPHAWLATGNPLLYVLDTIQGDIDRADGRRAA	hypothetical protein
BCAFLNIA_00094	11	-3.30914	0	-6.09271	-0.553882	0.887664	-0.905825	-1.77129	FALSE	0	test	0	FALSE		NPDC047081	1883	Streptomyces	Shen Lab	MATLTDPAFQLLLARLFSDAERTQREFHEERRALLAEGFQQGSPPYAAAARKAHLAITPETGELLYLLARLREARTIVEFGTSFGVSTLHLAAALRDNGGGRLIATETEPTKAEAARRTLAEAGVDDLVEILLGDARETLRAKRPRPVDLLFLDGPGHLYVDVLKLLEPDLSPTAVIVADNAEARGYRTYLETHDHYVSVSFGTRVEVTLLSD	hypothetical protein
BCAFLNIA_00107	22	-4.35908	0	-21.4387	-0.974488	-0.216127	-1.0121	-3.20861	FALSE	0	train	0	FALSE		NPDC047081	1883	Streptomyces	Shen Lab	MTRNRRVLTAIAGCCAALLLAACESNGTEGSGSSAATGKPVTGGVLRAVEISEPRNLDPALLQNTLQGTALLGNALYGNLMVTDQKTGAIEYRMATDFSSKDGGNTFTLTLRKGLKFSDGSALDAAAVKYNWDRLKDPSLGSDSQPYASVVKSTKVVDATTLDVTLGRPTPLYGEQVVTTAMNWIASPAALKKGANSFDTAPVGAGPFTLKSWTRGGALSLVRNTTYYDAPKPYLDGITLTTATDAQQRVNTLTSGGADLGVETDWESLAKDRTAGLTVTTVPSGGGRFLTLNTKRAPFDDVRARQAVSEALDIDALNSAVYEGKAETAQGLFPKNSPYYNDVALHTYDKQAAQKLFDELAADGKPVTFTFTTFPTDKALAEAVQAQLGAYKNVTVKINTVDWSESGKVYGQKQYDMLTSTAFFLDPEPALSAAFSGKSPRNASFVSDARLDAALQKGSSATTDTERAAAYKTVSERLAALSPAILIARTAQAAVTKKVGGVVLDGSGSPLPAELWLTK	Glutathione-binding protein GsiB
BCAFLNIA_00139	222	-0.15329	0.0119048	-483.205	-2.1766	-1.61179	-2.21245	-0.526915	FALSE	0	train	0	FALSE		NPDC047081	1883	Streptomyces	Shen Lab	MDPHVSRIRHLTMRHAEWHARIECGGKVAGAGFLVTRDKVLTCAHVVEDSDRVELTVSFPQRPGFEPVPARVVAHGGWAAGRLADRGDLAVLQLDREVGIAPAALASADAAHGDRRLVAYGFPAGYDEGTLAEYRVTAGPFLISREWIQLEAWRGHGQPLVAGFSGAAVTLVDTGEVVGMVTAADRARDVRTGRMMPTDVIVNYWPDLPGLGPAPGLTGAVPVLTDSASSRSGPPPSLVGPAPTPGNPTRGHADIDPGHAGTAPGLSRPTPDLSSPTQRLAATAHPHADHARLRGLVEQAVLAGLECDPVRLYGDAAGPFDPPAPVEGFASLWAAAWFVLCEVDDPETPTRFADRLDALLNAPARGGAPDWAPILVEVRPSGAGSDVYRVEVSAYSGRRRHPVASDTVPEDRLPAYVQDHVEAAFRCLTPGADELIAFALPRDRLDLPVDRWGSGPDDPTPLGCSYPVVVTDHVRRTAAKRHVLTRVWDRLRTSEAAPIQRVACDCTDNPMKLRQRMRRPGACLAGFAAASPRARTRPHFEESVTAPAPVIVWSRRGCEAEGEAGCSGADDCPGTAFLDALDARVAHVPPAELPRTILALREEADAEEDHWARDIQLLWDDPRCFTDEHTGAVHLHSPIA	hypothetical protein
BCAFLNIA_00355	13	1.66667	1	26.0698	2.00537	2.23082	2.03757	1.73173	TRUE	1	train	1	TRUE	RM	NPDC047081	1883	Streptomyces	Shen Lab	MRPYLRVSNVFEDRIDPTGMKEMDFSGVFDKYRLEPGDILLNEGQSPHLVGRPAMYRGEPADVAYTNSLIRFRGNTGILPEWALLVFRHHLHSGRFMREVRITTNIAHLSAARLKGVEFPVPPTAEQHRIAAALDIRMARLDTIERTVISARRDVAALRKAVLLDAVPEPEQWPAHWTATTTGRAGTVELGRARHPDWHTGPKMRPYLRVANVFEDHIDSSDVKDMDFSGVFGKYRLEPGDILLNEGQSPHLVGRPAMYRGIPERVAFTNSLLRFRAGKDVLPGWALLVFRRHLHARRFMREVRITTNLAHLSGARLKAVEFPVPPLGEQQRLIRTTKQRLAALDRIDLSLDRTVRHNAALRRALLSEAVSGCLVAQDPADKPAEELLKQIRVEREAAEADRKAARKAASAGRAPSKGAAAPPPISAHDTTLTEGEQTTLPLEFSS	Type-1 restriction enzyme EcoKI specificity protein
BCAFLNIA_00494	26	-0.532662	0.047619	9.11353	0.35052	0.65235	0.342888	0.101155	FALSE	0	train	0	FALSE		NPDC047081	1883	Streptomyces	Shen Lab	MTRTTPSRPVDIDAVFPELRLHVAKATRLHPRPGSPAPTDSSVGGPLLWPADEPWLVCAASHRKSRGELLENVRRRRRILEAAWTRLGSDGRPIGPTDEERDELNALNKRGNYAPELGDDAQIPMLPVLQIFQRDIPGLNFPDGSDLLQILWCPFDAHGAEKKVDVRLVWRNSTSIHESLSMAPQLKVVGRAGYVPEPCLLDPEEILEHQAFELLPEDLQESLEGWEDWEDEEAPHYQYDLSVAPGWKAGGFAFWHLTGPREMLCDCGAPMRLLVTVDSKEWDNGSLSWRPVEDAGNSAYGLSKPTQVVVGRAGALRIFVCTLDVSHPHRTSEQ	hypothetical protein
BCAFLNIA_00645	22	-4.2044	0	-16.9679	-0.77127	0.0784879	-0.974018	-3.66097	FALSE	0	train	0	FALSE		NPDC047081	1883	Streptomyces	Shen Lab	MAPDRSPRAGGFGLPGMRNSALATAALTSVAVLSQTADAAPPAEVERPSREDVSQRVSSLYDRAESDTGQFNLTRTQSTGTRGRGAPAGGRGGGGGRSSDPDLDNIARQWFGAARASLGPTVPAILPADRMPDAGARPARPAQRPAERTGERARGGRELEAAGRAPALELPAGGTRRPVAELTAGPAAQLTAGPVAELTAGSPPEPTASPTAALPAIPQQRRGSVPALTIPAAEPKQSTLRQSKQRSQRKIAAASDLLYRYTARQTAAPRAAIASPQPTQTVPQPAAALEAQPTQVDWMPAVAAQPAQDAWQTPAAGVQSGQTSWQTPVAGAQPSQAAWQASGNGVQSAQASWQTSGAEAQSPQTGWRTPAVGPQSAQTGWETAGALAAQPSQAPWQTPVMESQTAQPQAAWQAAVPQAQAGWQTGAVEAQPTQLGWQTGTMEAQPSQAGWQTGAVEAQPSQTGWQAGALAAQPVQLGWQGSAEDARRAAEEAWRLQQPSVLDTGVPAVEEWRPRQPSVLDTGVPAVETSTGTKADRAIAFARAQIGRPCLWGAVGPESYDNAGLTQAAWKAAGVSLPRSTREQASAGTVVPLAESRPGDLIFFHDNFSHVGIYTGNGLMIHAPGPGSVIREESIHNAGEAAIRITVRPV	hypothetical protein
BCAFLNIA_00784	20	-4.36189	0	7.11913	0.355956	1.2359	0.175273	-1.08048	FALSE	0	test	0	FALSE		NPDC047081	1883	Streptomyces	Shen Lab	MKTLWSTEAYAVGERAEAIRETIQGQVVPVRIALPERPEDVFCDVSLMDVGRIQLSTVRANPATVERTPRLASADWEPCLFISVQRAGTSGVVQDGRAVTVQPGTLALYDTRRPYTLLFDSGVDTHFFRVPIAELGLPDAVVGDVTARPLGADDPVASVAWSYFSSLAASSTLHVGPVPDQLAATTLEMVRAVIASACDVHVAERAAREATLGTRIVEYLRRHLAEPDLTPSSVAKAHHISVRQLYTVLAREGVSPGEWIRRHRLEGARGDLARQSAGGDTIAAVARRWGFLDASRFGRLFKETYGMTPREFRARSHTR	Transcriptional activator NphR
BCAFLNIA_00791	1411	-4.32519	0.00392157	-5403.19	-3.88999	-3.19889	-3.99002	-3.23096	FALSE	0	train	0	FALSE		NPDC047081	1883	Streptomyces	Shen Lab	MPPWLPKAIVIALVLTAAFEVTVWAARQLLGLGTVLLISFFLSMVMEPAVSRLQARGMGRPTATLLVFGMTIVAIGAFVAAMVTLLIDQATEVSGQLPELAGSLVDWANRTFHTEITTKGPVFDAARIESYARQAADHVWGLSTTVIGGVFELLTVALFAYYFTVDGPRLRRSALSLLPAQRQAAARRAWQIALAKTGSYVYSRALLALFSTVAHSVAFTVIGIPYAVALGVWVGVVSQFVPTVGTYLAAALPTLVGLTVEPLDGLWVVVFATAYQQVENYLLQPRVTARTVEVHPAVAFASVLGGAALLGAVGAVIAIPAAATVQAFVATYLPRYEISPASESANARADRQDPSGDPRVRGAGG	Putative transport protein
BCAFLNIA_00872	64	-3.88955	0	-148.429	-2.3192	-1.83568	-2.39464	-2.03645	FALSE	0	train	0	FALSE		NPDC047081	1883	Streptomyces	Shen Lab	MTHRTLSVLLGDYPHTRLLKDGTLPVEGADCRFPTVAPLYPAFARMVRRLEFDVCEMALATYLQAREAGVPVTLLPVVMIGSTHHRSLTRLPDGPALDPRRLAGQRIGVRSYSQTTGLWVRGVLREDYGVDASDITWVTTEEPHVAQYREPAFVERSSAGSVPQLLRSGDVSAAVLGPRAVGVQGTPLVPVIEDAEAAGEAWVERHGTVPANHLLVVRDDVLKSAPDAVTSLYRALARAITVTSGEHDGAPAGRAVAAGWSDSLARCLEIAARYALEQRVVRTPVDLARIEKDAAFLAA	hypothetical protein
BCAFLNIA_00999	12	-3.699	0	-8.5305	-0.710875	-0.404485	-0.798288	-4.72646	FALSE	0	train	0	FALSE		NPDC047081	1883	Streptomyces	Shen Lab	MGSDASRHTTLDDMLRERAERHPGRVALVDFTGGRKAWTYGELDERVDRCAARLHAQGIRYGDRVVVRLPGCPDLFRQLFGLIRVGAVPVLVQPGVRDSAVRAVDVFVEEEAGSEDLALLQLAGDGVGLPRLVPLDHAGLLRSVRERAVVQGADEDTVHLAAQPELPVGVPGLLDWLAVLQAGGQVVLSPDGGTDKAFGIIASERVTHTALSPRLAVRWTEAAAVTAYELGSLRTLVVGGGAFDERVARRVRPALGCSLVQVFGTVQGLVSWTRPDDGPEAAVTTQGRAMSAEDELRVVDDEGRALPAGASGHLLVRGPSTVSGYWRSPEHDAGFFTADGFHRTGAIARVTEAGHLVVERDPQPAVGTAGATARLARRVPAPRSRPPRPHPHEGHTEMTPPMFPYVMPTPAMLPADQTGWTLDPARAALLVLNLQNRFVRALEQESAPVTELLANARRLVAAAREAGVPVIHSVPAGERLAAGRGPVPYARLSGASAGAEGEAFVAQAQPRAGDTVLTARKYSAFARTRLDGRLRELERDQVVILGLYARAAVLMTAGDAWAQDLEAFVVADAVADLSAGGHEFALEWVADTCGAVTATDRVVTVFGADHSTAEAV	hypothetical protein
BCAFLNIA_01152	2011	-3.62697	0.00288761	-6600.56	-3.43422	-2.64104	-3.57434	-1.92502	FALSE	0	train	0	FALSE		NPDC047081	1883	Streptomyces	Shen Lab	MVLGSAATASAATVQVYPIAPGVQLNVRSGPGTNYTIVRVLPTGSKVPIFCQAPGTTVSGYYGTSNIWDNIDDGEYVSDAYVNTGSDGYVASRCAV	hypothetical protein
BCAFLNIA_01303	9	-3.965	0.166667	0.774799	0.0860887	0.587228	0.163711	-3.55729	FALSE	0	train	0	FALSE		NPDC047081	1883	Streptomyces	Shen Lab	MAQDIVPSMVSSPHAGDFRSVVTVAELGRVLVTAIDYPELLSVRSSALVRRSDPERFGLSLVVANDLCVAQRDNRSRLHPGQLLLHDTSQPLETHALPGAAGRGEMVMLQLPKSALPLRTERLYPLLGRGMSGTCGMGSVFARYLVGVAGVVRRGEVCVREAERLGEVALDLFAATLASHIDAEDRLRPETRRQALIARIETFVQLNLSDPELTPAAIAAHHHISLGYLHRLFQHRELTVAAWIRHLRLERARADLADPRLCHHPVHALGARWGFQHAADFSRAFRNAHGMPPGDYRRQALGAGRAAVDAGSTDG	Transcriptional activator NphR
BCAFLNIA_01591	33	1.67952	0	23.8058	0.743931	1.70695	0.601028	-1.99208	FALSE	0	train	0	FALSE		NPDC047081	1883	Streptomyces	Shen Lab	MISQARDFAWVHICRRSGLPAKMIRHQMRRTMSSRPMGKCGGLLNKAVIVGIDSYPNAPLYGCVNDAKDVADCLSLEQYDFDSKVLLNGRATRSNILRNLHELAYGDEEGGTLIFYFAGHGQVLGQAGHLVTHDAEMFDPGISLAHLAQIMESASRNFDHVVTILDCCHSGSAYTWANSRPLQAGDIEREVPTVNESRCILAACRPEEGAQEQRGHGIFTDALTNAMLGDAVNWNGEVTLLGVFDYVTAAVSPGFQTPVFKGDIAGTVVLGSGFPKREGPPIDKSELAQNLAKAHHLVDQYHYLQLTELSERNVRLQQGSRKCSIQLEPVVRWFEETEKALPDLKRKADWTNLVARVREFRKNLADISVDELTRFGRVVRHLGHGGYGHVWELEGDDGKRYAMKVFHGNELDDEVKVRRFANGYNNMRKLEHPYIVRVHEMLAAPYGFLMDSIPGDNLRKAYIDRGDPESVLQLMIDICETVQHAHSQQVRHRDIKPENIIAAYGDNGRLIPYLTDFDLAYHETNRTVTTNIGVGGVINYAAPEQLFEPNARTARSETVDVFSLAQLMFFVVTGRDPSGENFTKNVEILTHDLGSWVDDRAAKTLIELYKSSTSKQPSERPQTVLDFVSELRHAESVIQVASGTDKIAESDLCRRIGKLYAGLNNYSATEGECRMNSRSGQVEIVVRVKNISGRGTASLELECAVTDKLPVPSLKSGRSARDSINIRLDKVVAKLPGVRRHAGNKGAYQVFLSVDDVELDVTGVARVTDVIANAVAGIEQW	hypothetical protein
BCAFLNIA_02241	87	-4.04225	0	-85.6061	-0.99542	-0.29439	-1.11975	-0.150029	FALSE	0	eval	0	FALSE		NPDC047081	1883	Streptomyces	Shen Lab	MGTAEERPGPERGEARTVGEEFEIRIKGRVGEAFRTAFAELTVTVNPPETILHGAGLDQAALYGILDRIQALGLELVEVRRLPGGHGGAADPGSGRRT	hypothetical protein
BCAFLNIA_02305	15	-3.89133	0	6.28719	0.449085	1.04849	0.34081	-2.47469	FALSE	0	train	0	FALSE		NPDC047081	1883	Streptomyces	Shen Lab	MRVGGLRPALWCPLGLLAGAAVSSLWWGPPGAGDDWVVWPVLVGVCLAACCCAIAWRTARVVPATRLLALSAAALLSAPLALATGAHDLAVVLCVLGSTVVLPLAAFRVVEARPASPLPRWADAAVIVAGTGCAVVSVTGPRAALIAAEMAVAVAVCGGTWVLFEVTADDDRRRVLWLVFGAAATTLGGFLLFAAESSLDMRPVATVVATGLVSLPLPLAITVALVAPRRVDVRTAMRGAAVLIVMLALSAAVYEGIAAVWELVLGRRPDKGVPALLAAVIATGYQPVRSRVEAGMDEMLFGRSADPVETLTRLGTDLTAGAPPPLWLHTLRTTLGVPGIALQQDGATIATAGAVDEGHPAVTVLRAGGEHVGDLVVRLPVGHLRLPPAAGSVVALVAAPLAQALYAARLSEQLRLSRGRVVTVLEEERRRMRRDLHDGLGPTLTGIAYTADAAVNLITSDPELAVETLRGLRADAGDAIAEIRRIVYGLRPRALDELGLVDAIRQRAVHLRAADGRPLAVTVEAPEQLPALPAAVEVAAYRVAVEAVTNVARHSGTAAATITLRLPDPASLRVTVADTGGRGEPWAHGVGIQSMHERVEQIGGRLTIRTGPRGATVTAELPLAIPAGSAE	hypothetical protein
BCAFLNIA_02931	105	2.24964	0.00384615	-261.829	-2.49361	-1.79409	-2.59871	-3.48679	FALSE	0	train	0	FALSE		NPDC047081	1883	Streptomyces	Shen Lab	MEFEYDVFLSRGEVVSAVERVGGRVWGAQIANPHLLLPPRVVKVTAVSHSGALREAVSPRTLATVVDDGILETSGGDGTADGGSQPRPQSLMLAFFGNHVLEQGDLCVYSGSIIEVLGRVGVGEQAVRSTLTRMVNRGLLQRKREGRRMYFGLTPQATAVLHDGRNRVWRQGAVNDDWDGSWTLLGFSLPDSWKRQRHDLRSQLTWSGFGALYSGLWIAPGHVDVTSIVAELGLAAHVKIFHAQADQATDIELMISDTWDLESIAARYVTFDKRWTAHLGADSGEDPIGTRLLLVSEWLGTIRTDPRLPARHLPPAWPARAAQETFRKVADQTAEPAARMARELLDTARLG	hypothetical protein
BCAFLNIA_03260	31	-4.00911	0	-59.8287	-1.99429	-1.71235	-1.97697	-3.09927	FALSE	0	eval	0	FALSE		NPDC047081	1883	Streptomyces	Shen Lab	MSRPLRVTVVAPYGVIGGAELWLLSLLDVTDRLDVNVVMLADGPLRDEFAARGIPYVLRHTGRSVRALAGTASWLARRLRADAPDVILANGVKAATVAAPAARLTGVPCVWAKHDHSYDGFLTRALATVTDACIGTEPGLITASHHPRAALVPVPAPSGTALSRAAARAELSRRGARLDGDERLLLTISRLVSYKGVDDAIAALALPGGARWRLAVVGPADPSDPGERERLTALAGQLGVADRVDFAGWVQDAWRIIPAADSVAVLTKPDGTGPGQEAFGGTAIEAMLNGVPVITTGPGSVADRVAGPSAAPPGGIEVPAAAPARVADALFRLSDADTRAAMGRAGLRRTADNPGPARCAALLAQTLSGAAGLPGAGLTGTTPVSVVVTVLDEGPRVDGLLELLLRQLAVGDDEIVVVDRGSVDRTAQRVAARASLDARVRLVTCPGTSAGAGQDAGVRAAANLLIVCADSECVPAPDWLDRMRAAASEPEPAELLVGVCRVTGHGALAQAMATVYPLPEEVRRARGPWSRARRLIFGPGFGATGPAGGSLACTSPAWQDVGGLREQNSPGVGVLFGQAAARAGHRVAVVGSAEVDREPPAPLPVAVRAALRHGEELGLRADGGQLTGVVVRAAVYGVVLGAALTRPRLRPAAAGVVGVWLSTPVGRAVRRGNWAALPLVPPVVGALSAARAVGFARGLAGRVRTVRHTADDTRRGPIP	hypothetical protein
BCAFLNIA_03364	11	-2.2325	0	-0.468977	-0.0426343	0.417924	-0.137121	-3.74701	FALSE	0	train	0	FALSE		NPDC047081	1883	Streptomyces	Shen Lab	MTRVLGRRVRLHSRPHIDLLRVAGALCCS	hypothetical protein
BCAFLNIA_03483	28	-1.92186	0	-121.122	-4.48601	-3.53188	-4.72679	-2.55435	FALSE	0	train	0	FALSE		NPDC047081	1883	Streptomyces	Shen Lab	MSERATEVRDLIDDMQLDYGMSEGSFAALGMLITDASLAADEPALRAAHDGLRRLYGQLVPDRDNPKVAEQRGRLLGQIDIAFWALRRLPSGLQLNLDPHGHAARFLTEIAREPGLSNEQLADRLKVDITEVSRVGRKLTSSGVAMKSRQWRHNAWTITPRGVTCLEQAGLAEAQVSGTD	hypothetical protein
BCAFLNIA_04312	12	-4.1275	0	-4.40725	-0.367271	0.201313	-0.481298	-2.9348	FALSE	0	eval	0	FALSE		NPDC047081	1883	Streptomyces	Shen Lab	MRRLLTLLLAAAAVLSCLGAAPEPPPLTVMLGDSDTLGRVLTDLSGHTLYRYDPETAAGAVVCLGPCTETRHPLLTEPAAELRLPPGIAGTLGRITRPDGTGDQVTYDGSPLYTYTGDVQPAATEGVTLDWHAVQPKDAAR	hypothetical protein
BCAFLNIA_04885	27	-3.33533	0.08	29.81	1.14654	1.60837	1.14594	2.7145	FALSE	0	eval	0	FALSE		NPDC047081	1883	Streptomyces	Shen Lab	MHISHTGAAVDIGAGSRGRGVPLKGRTFVRRRLLGGVASVAVLVLAVGSPGVVGSAGAAPAAAPGETVLPAGVRTVPRYAGLEGYGDTGLLSQPEGVEHQQWTDYATGQSRDLTDFSRWDGIQGRLGLAQSDTAYEVLGRTPDTVRFRDIATGADRGTVTVPDNLYSLGVAGVAVVAYEGAGPQDMTALHVLRPAAGGGTSDTVVSGFPAGVRIQGPVVRDARSLVLHYLVPSADDPEVLLDQLAVVDLHDATVTPLFTPYKPNLSWKPLLTHDYVGYWLPNLGARLVRRDDPQGAAVDIPVPITAGKTALTVVGDHLVSVEDHTRALLTKPLSGGEWQQLLPQAEISLTQAPDGSAIVTGGSGPADWGVQRVTQSSPGAGPTVTKILDLPPVPAAVDGLALAAGTLTYTDQTSTSSSYQVMWNTRTVSAGSPPEVGPVRSDGGRAKPCNASAACLRFQGLTDGSVVYDDDPGSTSGSIHRRRPDGLTDTATIGDGDTQVVATDGMNTLAADGTKLYVFDWAHMKVLATRTATAGALWGGQLWTTASTPGHLTLTRLGSGNPAVDVNVGSGCAPDEVQAVGRFVYWACTAQGKAGVFDRSRGRSVAVPTGAALLADGFLIRHDILRAKLVRTDVTSGKAVSADVADLPAAGNLDGRLSSDRGVRWTLEANGNRLAYADSVERIHILTAGTLAAPVRRDHVGRDGLADLLTLNSSGTLTFQQGDGKGAFAGKVSGVGWSAKVVAVPFGDLNGDRCDDVLVRMTDGSLRGYKVPCGKAPTPAMPYTKLGGGWNGYNVLTSPGDLTGDGRADLLARKASTGDVYLFAAKSDGTLAAGKRIRSAWGGFTKIVGAGDLNGDGIGDVLARDKSGTLWRYNGVRGGISTARAKVFGGWGSTYNTVVGVGDITGDGKNDLVVRDTAGHLYRYGGKGNGSFGGRVLIGSGWQGYKGIF	hypothetical protein
BCAFLNIA_05076	177	-3.80069	0	-618.829	-3.51608	-2.66833	-3.66148	-1.31847	FALSE	0	train	0	FALSE		NPDC047081	1883	Streptomyces	Shen Lab	MSRGPIRGEGAEAESAPVAEAENVPGVGRAPGVGRVPGVGRAPGAGRVPGMGRVPGAVGRVSATPSSNPNTTPSHSSNTSPSHNPITNPSHALVTPPPTNTPLRFGYGTNGLTDLRLNDALALLADLGYDGVGLTLDHMHLDPLAPDLPARTRRVAQRLATLGLDVTVETGARYVLDPRRKHGPTLLDPEPDDRSRRVGLLIRAVQVAADLGAHAVHCFSGITPAGTDQDTAWKRLVESLTPVLEAATTAGVPLAVEPEPGHLLATLADFHHLRRILGDPQDLGLTLDIGHCQCLEPLSPADCVRAAAPWLRHVQIEDMRRGIHEHLPFGDGEIDFPPVLSALAATGYQGLTVVELPRHSHAGPHFADHSLQFLHRAAATAVTPSDPAPPHGDPSATPEGSSTS	hypothetical protein
BCAFLNIA_05117	14	-3.193	0	-17.4531	-1.24665	-0.434916	-1.45695	-2.92029	FALSE	0	train	0	FALSE		NPDC047081	1883	Streptomyces	Shen Lab	MTATHARVERAAAWGTDEFTERLRAVTAARYHDRHPFNLRMHSGDLTPAELRRWIAARFHYQRHIPVKDALILAKLDRPELRRAWLRRIQDHDGTAPGEGGIERWLRLGEAAGLPREELWRGTRVPPGVRLAVEGYVNFCRLGPALDAIAASLTELSAPDLMRTRIAAFERHYRWIDPAGLAYFRTRIDQGARDGAEALALVLARAHTRSEQERALAALEFKCDVLWALLDAVAGAGVREAVAGAGVRPTPAGAGVRPTTGGADTQPAPTEAGARAAVDAADARGAIGGAEARGIWAEAEARGIRGGGAP	hypothetical protein
BCAFLNIA_05331	22	-3.75317	0	-14.0367	-0.668412	0.0968069	-0.816403	-4.34183	FALSE	0	train	0	FALSE		NPDC047081	1883	Streptomyces	Shen Lab	MSFFARASWPGDHRDEIVAGALVAAVVVVLGYASGIGAPAPTTVTTTSPPASGASPTPHRPTSRSETGPPDTGAAAGTSGGGYWAGGSAAGVPVAGSTPSAGGSDGHDHGTGPTNTPSPSATSSPTPAPTPSPTATDSCDEGEVRLVKPLLNGLTTPVTGVLDSLLAPTPSPKESSDTQSSLCVGVAASPSLLPEVLP	hypothetical protein
BCAFLNIA_05549	8	0.124175	0	14.6003	1.82503	2.09391	1.90393	0.870139	FALSE	0	train	0	FALSE		NPDC047081	1883	Streptomyces	Shen Lab	MPVTERQLATFRHDHESHFLHVTSPRYLAGSGDARHITHALLAAGWSVTSDPACPQTQLDSPDLSARLEVASQFTPSRWWHLTAKPSEATTWSASFSRQVPAEILAGLTDTLLTSAPADAPDPWGLFREANWSVTQSENGTGLEALSPDRRMVVEYSRPLDIEFASFSWRIRAKKYPAAADESPLDGLAVWDGWLNQHTPAHAVAGFITALTSTEPLLRGLGQHGWPFGVQHERTSRTGRVVADAHQQRVKGIQALVRTARRCGRLDAAATTAAPVPASVPTAAHAR	hypothetical protein
BCAFLNIA_06748	175	-4.1611	0.0181818	-416.945	-2.4241	-1.44318	-2.50945	-2.77882	FALSE	0	test	0	FALSE		NPDC047081	1883	Streptomyces	Shen Lab	MAANRRRRRRIATLATTVAAVALTAGLVTGCDPDDVDNSLDCVRNYDDIADSLKAIHEAGWDAAKDPTQTDESIDTIEKNLDKIKDKNGDSGDSKVEKAVDDLNQAISDYNKAVLDGEKPDSSKIDKAADELKNVCT	hypothetical protein
BCAFLNIA_07015	12	-4.346	0	3.82641	0.382641	0.922246	0.596338	-2.52924	FALSE	0	train	0	FALSE		NPDC047081	1883	Streptomyces	Shen Lab	MSTDPKATVREFLDAVNRQDWDRWAELLAPDLSYTVQGRDLPGGGVPLDREGALKMVPGMIALFAEGGPTLEITHIIAEGDWVFVEATGHGSFHDGTPYDNRYANVYEVVDGRIRTQREYMDTPYMAGLLATVAPPA	hypothetical protein
BCAFLNIA_07055	6	-3.2995	0	3.83738	0.639563	1.11046	0.469515	-2.39333	FALSE	0	test	0	FALSE		NPDC047081	1883	Streptomyces	Shen Lab	MSQFLRALPKAELHVHLEGSVPAELAVKLAARNGTPLPTSDPARLYRTWAGLADFLVTYEAVCAAIVTPADMAEVAYEAQAQAARLGNVRYREIFFNPTNHPSMTYRQQLEAVLDGLASAETDFGIVGRLIPAINRSQPVSVANDLVREVIAHRRDEVLGIGLDHDDSVGPAPLFAEAFALAARNGLRRTAHAAEAHTPGQITDSLDVLGCDRIDHGYLALADAAITARLRDEGTHVTTCWGTCCAHNPGRSQADQPIVEMTAASLNISINSDDPPMLGTDLGSEFVAAGLAMGWTREQGIAMSLAALDGAWLDDSDRAALRRSFEAEIAAL	Adenine deaminase
BCAFLNIA_07056	80	-1.11351	0	-186.108	-2.3558	-1.79486	-2.4076	-3.76099	FALSE	0	test	0	FALSE		NPDC047081	1883	Streptomyces	Shen Lab	MISDTYRDGRQRKGIRREHAISTARISDVPVIDITPFRTGTDPASVAAAVDRAATHVGFMQIVGHGIPTSATAALSEAMDAFFGLPLEEKLATRPSSSSINRGYSARKTERLSHSLGVYSPDDLFEAFNFGSQAADYPMLDLPTELYAANLWPGGVPVPGLTEWFTHAGSLARTMTEIFALALDLPRDYFRAYQHHSIDVLRLNNYQVPPDDTVLEPGQVGMGAHTDFGIVTILWADAVRGLQILDDEGAWHDVVPAEGALLINLGDLLARWTNDRWISTMHRVLAPVDDDGRLYRRRSAAYFHDGDHDAVIRALPGTGEARYEPTTVAEHLAQKLAGSRGLRLNTSAEREASRLLGTGRQ	Validamycin A dioxygenase
BCAFLNIA_07088	18	-3.9012	0	6.37634	0.375079	1.68926	0.1861	-3.16535	FALSE	0	eval	0	FALSE		NPDC047081	1883	Streptomyces	Shen Lab	MNTEAFPLTFEEESIWISEQLFRQPSPYLEAWAQRIEGPLDLGALWRAWNAFVQRHAALRTRFLLEDGGTVRRFAPDAPCEMELARWPGGDLETVLREAGRRPLDLTRSAYRATLYERSPLDHVLLVQVHHIIVDDVSLSILTEELGTLYTAQVTGRACELPPLPGDPGAYAIAQRAAGIDPEALDFWADYLTDVTPLPQLPPYRRPLPPRRGTGSDMVSLVLPAEARRAVRDTARTLRTTPHVVFATAMAMTFSATVGVDDVVLGTPTSRRGAAELDRMFGCLTDLMPLRVHVPETMSFTDACGTTKKNVLTTLRYRQTPYAAISSNLRSARSVRSSENLGRVVLVVDDDPGELTLPGLRCERIYVGAASPKFDWCQYVVASGDEYLVRADYATGCFTLEEAHQMLTQWATVVWAVTADTDVTPVQLRERLGVRATTP	Linear gramicidin synthase subunit D
BCAFLNIA_07104	16	-2.30233	0	26.1824	1.6364	1.98308	1.64711	-2.27682	FALSE	0	train	0	FALSE		NPDC047081	1883	Streptomyces	Shen Lab	MTPFAVFDLDDTLVDYVSAIDAAFVALAEERALGPEGLAFLRAEQEKPGTPEESWQAIADRFGFPESPDELTRAFAERLPSLCQPYEGAIDGLRALRNAGWRTALLTNGAEAEQRIKMSTGLDGLFDAYCFTDAETARKPDPTVFQIVADRADAELEGAWMVGDSLSADIAGGAAVGMRTLWVSGDRVAPAGGPTPDVTVSTIAEAFPLLLRIDTHSRSNRFLT	hypothetical protein
BCAFLNIA_07725	12	-1.56828	0	-2.05554	-0.171295	0.372089	-0.310665	0.863542	FALSE	0	train	0	FALSE		NPDC047081	1883	Streptomyces	Shen Lab	MLAQRISPGEVDDLASQLPGPLGPTLAGAKREQADSFGIEEFYRRVAARVGARPRTAEWDASAVLTTVAEAVSGGELNQVLSQLPSGYAVLFGKADLAN	hypothetical protein
BCAFLNIA_07766	14	-3.25113	0	-0.280596	-0.0200426	0.725654	0.272879	-1.28131	FALSE	0	eval	0	FALSE		NPDC047081	1883	Streptomyces	Shen Lab	MATVIRRYKTLGAWVPRWVAGPCRNPDCEAYVPESADPDETTAKNS	hypothetical protein
BCAFLNIA_08257	20	-2.75738	0.0588235	-30.5417	-1.52709	-0.297691	-1.52641	-2.62175	FALSE	0	train	0	FALSE		NPDC047081	1883	Streptomyces	Shen Lab	MKETAALLRALHWPDTPDRLQAVLAQQLLATNQLREGYEHFTELAAARPESALAESLAAVFHARLDGPDDKALAQLDSAASRGLGLPQYFRGTTLAHFPDCAGRADTVVRDLEFVLAVRDQFPAGFLHSVHAGLAHAYTCLGRTEDAAAARSRVGHGPDVSLVTDNLVSREDGLRMGPPRLVEKARGVYVVQGYDFADFAFVVTGEGVVAIDAASHPGHVEAALRDLRAVTRAPITHVLLTHAHFDHIGGLEALTGPGTEIVAQAAFPDELALQAASPPPFASLLPADQDRSPNAVPDRLVAGPETLTVGGTRFTLIPVGGGETRDGLLVHLPDEGVVFTGDMCMPYLGAPFFPEGSAEGLLDALRTVQDLNPRLLLHGHTALTENFTIEAFPGLLAALGDLLRITGEDIAAGRSLTGLLDRDHLPDALRDHPAAILPYLVMREGFVQRVYDQRTGYWKADGEGLEPLAPGQWAAALDLLGGGRAEAFAAAGEELLGRGEPEAALRIVDHGLLSHPGEAPLAELRRRILLALVERNQFFSPFKFAYYVGLAGLTVSPAG	hypothetical protein
BCAFLNIA_08436	247	-3.62918	0	-556.953	-2.26404	-1.05605	-2.41851	-1.88246	FALSE	0	train	0	FALSE		NPDC047081	1883	Streptomyces	Shen Lab	MTVLRTAEPPRLPVRDKAAAAERGWGGVSPMLTRLAAERATGVLMRERGTLHLADGQVVLAESPFATGLDALLTARGVLTAQAWQEALTAAGDRHRAGRQLVDTGRLALGALELCHLTALYDAAYFALAPSSTPGRFRYGTAPGPGVLTPVPVAALERETLRRRDLLHRIWPSPATDDTPLVRTDLPAAPTLTHRQRQVLAEVDGTRTATDIARRLGHLTFHTLVDVRRLAAAGVLAPVLPTHAEPPSRTVPAALPTRGGPADPHTLPEPTGLPIPGAPFGIPGHAAPTGVPPHGEPGPPPHGRPGPPTRGEPPDGLRRPPQPGSEQPFRVPERVGTATGPSLGDETSGPTGEIPADPHITLLKRLRDALEAL	hypothetical protein
BCAFLNIA_08837	407	-1.13575	0	-1204.55	-2.98896	-2.11571	-3.0951	-2.36431	FALSE	0	train	0	FALSE		NPDC047081	1883	Streptomyces	Shen Lab	MSEQVQPAQGPGTSGPGPDGAGFTYRGAEQELIVVARPEARLRAQAEGVRSAAGADVTALNMFLSDEQLTLQPLFGSEERLQQSAAPGEANVPDLALFYRVRGGESRAQELRSRIAALPGVETAYIKPGAVPASVAEESGRLKEGAPVTPDFSSRQGYLSPAPEGIDAYWAWQRPGGSGQGVTVIDVEGAWQLGHEDLAAKLAGVVVGTPLTDVAWRNHGTAVIGVIGGDRNEYGVNGIVPEAVTAAASFQGIGTAAAIHAAADRLGPGDVVLVELHRPGPRFEFAERDDQRGYVALEWWPDDFAAVRYATAKGVLVVAAAGNGAESLDDAVYERRPDEFPEWWRNPFNPSNQSSGAVLVGAGAPPPGTHGRDHGPDRSRLAFSNYGARVDAQGWGREVTTTGGFWDKPGDLQGGPEEIAWYTDTFSGTSSASPVVVGALAALQGMLKAAGQPPMSPERAREVLRATGSPQQDAPGRPASQRIGSRPDIKAAVTHLLPQAVGSGQAEKYWDELLPYPRELPPRLRLFVAGAWRNLNHPSPEIRQAVHSAFAGGRPDVRVWFSDDEIVGLVVTG	hypothetical protein
BCAFLNIA_08955	14	-4.0624	0	-5.73998	-0.409998	-0.155528	-0.414283	-2.55235	FALSE	0	train	0	FALSE		NPDC047081	1883	Streptomyces	Shen Lab	MVRIVNRAIAKRINLWRDAVSEPSEGRSGMQSVLRALDVLEAVARSQPAGISALARSLEIPKATVHRILRTLGGAGWVAPQGAPGEQRWVLTARALAVGASVMNQEDLRECARPVMVELGQKTDENIHLSVPDGDALVLIDKVASMRPVQTVAHVGERVPMVLTASGWAFLSRLPEAERAARVPDFVALANGAHLTRDEVLSELIGVAARGYDINPGRWRADVSAIGGAVRDRQGRPVASLSISMPGYRLTDELREPYGKLVVDATERISAGLARH	Transcriptional regulator KdgR
BCAFLNIA_08956	9	-4.25	0	-21.0185	-2.33539	-2.12359	-2.39889	2.13175	FALSE	0	train	0	FALSE		NPDC047081	1883	Streptomyces	Shen Lab	MPYIDSNGVNLYYEDTGSGQAIIWVHEFAADYRTWEAQIRRFSRDYRCITYNARGYPPSDVPENKDAYAYEHYREDLRNVMCALGIERAHIVGLSMGAYAGIQFAMKYPARTLSLVFSSGGSGSQQKDREKFRCETDEGADRLLQEGMESGARGLAMGATRVQLLNKDPRGWEEFRRCLSEHSTLGSALTLKNYQALRPSLYDYEEQLKELDVPILLAVGDEDDAVIEVNLFLKRTLPQAGLWIHPQTGHAMNLEEPDQYNSRIAEFLSAVERGTWRRRDPRANPDRPIFVGEHAN	Proline iminopeptidase
BCAFLNIA_08981	200	-4.225	0	-533.404	-2.70764	-1.49921	-2.92691	-2.61071	FALSE	0	train	0	FALSE		NPDC047081	1883	Streptomyces	Shen Lab	MVNRHALKVRAFQLLGPLIARVHRDLRCTDIPRSTSQLRIPTRAGSVRCTVYRPSARPDGSAPPVYVNFHGGGFVLRRHQADDHICRFIADRAGCVVVNVDYDVAPTHPFPAATTQAYDVTAWVAAHGAESGWDGTRLAVGGHSAGGNLAAGVCLTARDTKDFSLRLQILDYPPLDLAADPEAKLLHGRKSVITPALSHLFNDAYVPDLATRKDPLVSPALAPDHAGLAPALIITAEHDLLRDEGEAYADSLRAAGVPVTHRRFDGVDHAFTHAGPVEPAKEAMELMAASLRKAFA	Carboxylesterase NlhH
BCAFLNIA_09012	43	-4.14217	0	7.29292	0.169603	0.561096	0.103551	1.88842	FALSE	0	train	0	FALSE		NPDC047081	1883	Streptomyces	Shen Lab	MSEAVEDRETQIARNLAAVQEHFHNENPEDVDKAIALYTDDIVWEAPSRGQVYRTAAEVKAAYLDIFETVHIAKLTLLRQVATETSVFTDHIGEATVVGDKMPNLPFPVGTKLNARLVHHFEMRDGKIAREIAYEIWREAGGPLDHDDIPDTAEVLTF	hypothetical protein
BCAFLNIA_09042	48	-3.50075	0	-47.9275	-1.0419	-0.602538	-1.06987	-0.8062	FALSE	0	train	0	FALSE		NPDC047081	1883	Streptomyces	Shen Lab	MTTDREIHDEELMGIAQDPEQALRLHRSLRTIAGADSLDPNLRDMARSVLSGHVDIKDAVQDPRYTEAVFQRLHEMRRAAEEQSYAEQQRSKAQFGEWDRREQAELDRQRAERDAPVHGAGRGDRSTRR	hypothetical protein
BCAFLNIA_09050	12	-0.842867	0	-11.9449	-0.995409	-0.00962015	-1.27737	-1.26592	FALSE	0	eval	0	FALSE		NPDC047081	1883	Streptomyces	Shen Lab	MSAEQYGPPQPVFEPRLFGGGSHVPLMAPWLQPHERLLGIVEVKLSDLIRRPLPRELRTGKQRTGAVDGVVEATASVVDAVEFFDFGIIRRIRRGVRGAGLTGGWQSMAGWFAIAVRTGPDTLDTYDNERALMVFTDRRILLMCTVSAKKVPLFGKVPPGQRLREARCLGELLPGQLLRVVIRHTSLSERVDLHFTDGSLVAVEATKEQARALEALSRGIVPPPRS	hypothetical protein
BCAFLNIA_09237	27	1.03695	0.0285714	4.3696	0.198618	0.697149	0.201549	-0.0867001	FALSE	0	train	0	FALSE		NPDC047081	1883	Streptomyces	Shen Lab	MTGRVKRHARGMAGLGGRRHRRTWQLISFVSATAIASSVTFAVRQLVHGALQAAETAGLVGLPAGVTSLVLAVVALRKPIEGADADLARGWARTLARQIETGEGAVRRQLLGADTERINLAYVLHPAGGRVATALQAGRTFTNATPAGLPDVLGYYRSTRPRRLVITGAAGAGKTLLALELMLALLEDRTDDDPVPVRIPLAQWDTSRPLSDLLAQRLVAAYDWPPALAAGLVGQGLVLPVLDGLDEMDPFRDDGTPDPDAPRALAALEALNAYQDGRGAGPLVLTCRNNHYDALAPALQLIDAARVAIAPVDTEHAVSYLCDRARDMARWQPLLNHLQAHSAGPLAAALSTPWRLCLAATVYHRTGSPAELLDHPTAHDLDQHLLARYIPATTANTPNPRAYRPDQIHRWLRHLTHHLDGGTTGTPATDLTLYRLWPLAGLTHVRTTDALLTTLTVLLALPLALTTQYPSLAAFVMTVLALVSGALAFRTTAPHRLSNLRQGDRRRTLRKLAAGLAAGLMFGLALGVWTGLALGRANGTGTFWLDLAAGLAYGLFTGLAGGLVVGLAGGLATGLGGEPSTVASPQTVILDDLIYGLVVALLYGLATGLMGLLVFRYADPLTAGLAFGISGALMGGLSFGCPAARRYGVFLLCSRGHLPFRLARFLDWAVTAGLLRYSGPAYQFRHRELQQWLSPDRSRPAPRPSP	hypothetical protein
BCAFLNIA_09526	385	-3.02106	0.00595238	-751.3	-1.98232	-1.27357	-2.1034	-0.645195	FALSE	0	train	0	FALSE		NPDC047081	1883	Streptomyces	Shen Lab	MPEFNKDVMGVVTERIEERFQMPLADLRRAVEAAPQANPDATSVVHWYGLLAESQDALDTAEDALAAALGTQPGELDDRTMELAHQVNVAVATRDGRVMVVDYLLDPLAPGKRGPGVWRGADPAARRAPALPTSAPVLPDTRGVPARGATR	hypothetical protein
BCAFLNIA_09644	9	-2.69807	0	-0.474248	-0.0526942	0.770604	-0.279791	-2.49673	FALSE	0	train	0	FALSE		NPDC047081	1883	Streptomyces	Shen Lab	MWVNNAFAGVFAPFTEVTADEFRRVTEVTYLGCVFGTRAALRHMLPRDRGAIVQVGSALAYRGIPLQSAYCGAKHAIQGFNESLRCELLHEGSGVRTTMVQLPAVNTPQFDWVLSRMPGRARPVAPVYQPEVAAKAILHAASHARRREYWVGGSTAATLLANAVAPGLLDRYLARTGFDAQQDPGEYDGFGNLWTPADGAHGRDFGAHGRFDEEAVGASPEGWVSRNRGRVGAGLVAGGLGAVVTAGLRRGGWAPLRRK	hypothetical protein
BCAFLNIA_09696	90	-3.93936	0	-329.981	-3.70765	-2.87443	-3.85687	-2.58676	FALSE	0	train	0	FALSE		NPDC047081	1883	Streptomyces	Shen Lab	MTTPGRPPIVVGIGPGPTHRPALAWGADEAARRDVPLRLVHTLATLGHGRGAAERTLRDAVGFILDRHPRLEVSTVLAAGDPVRLLRDQARTAAAVAIGSVSLALPVMARTHCPVVVVGDARGADGRPYFVVGVDVGVDGSRHSVAAVDHAFEAAARHGARLRVVYVWHTPLLGVLDERAALREGRRLLAETVEAHRAVHPEVDVRHEVVRGRPARVLVQESAHALGLVVGIRGHGGVTGLLLGSVVRDVLRRARCPVVAVPRPGEPGLRNGRVPRVRVPRRARGAVARWTRLLTRAHRSGAFRLRGAARRARPRALWYR	hypothetical protein
BCAFLNIA_09707	6	-2.35075	0	4.01577	0.669294	0.892304	0.707531	-5.16879	FALSE	0	train	0	FALSE		NPDC047081	1883	Streptomyces	Shen Lab	MINESALLESKSLRDSVLERTDVLDRVKELSLLSDGMHVTTAM	hypothetical protein
BCAFLNIA_09737	7	1.7095	0.111111	3.56864	0.509806	0.788123	0.482164	0.0544439	FALSE	0	train	0	FALSE		NPDC047081	1883	Streptomyces	Shen Lab	MSDTGLSWSVRLAGVWGRAESTVTRIVLALVFALGLVAQFVKSVGDVLQGKVYLGGALLTVVGYVLYSEVQRLNAAHTAHQETEQSLAATVRRLEDELQRLNQVLRPLVTPAALQTEIRQALEAGGEVHVAAMSFTGETFVNPVRSMLYSLSTVPARRVHVRVLVPDFTAQIDVPGQVGAGGRICDAPEFREQHRRGVRGPLRQAGSAPRPGLCCSSRTGHGRG	hypothetical protein
BCAFLNIA_09743	18	-3.583	0	4.36867	0.242704	1.25708	0.0559825	-0.369812	FALSE	0	train	0	FALSE		NPDC047081	1883	Streptomyces	Shen Lab	MTGRIDLHHHLFPPTGLVGRTMRALMERTGWTNSPVTTWTPEKSVEFMDQAGIRTAVLSLPNDMEQAAPMAERRAFAREVNTLAAEIVDTHPGRFGFFAHLPTPTDIDGALEELRHACDVLGADGVTLTNVYGTGEDAFSLGDKAFEPLWAELDRRNAVVFVHGEQTPGHNRAPNRFLPVPVSEVGNETYKAAADLVTSGRKRQYPNARIILSHSGGSTPYLAARVAGLAQLLGCELTPEEIIEDFRTFYYETALSGFETNLVALESFVPPEQIMFGTDFPAVPPNVAGWYTNNVDDYFADRNEHLRQVMSGNAERLLPRIAAWGADARG	hypothetical protein
BCAFLNIA_09774	15	-4.43683	0	7.4148	0.49432	2.05258	0.0986903	-2.91725	FALSE	0	train	0	FALSE		NPDC047081	1883	Streptomyces	Shen Lab	MNRPWSSTRPGLGTFVKLPATEVIELLALAGLDFVVIDNEHASIGAETVSSMIAVARGYGLPALVRVAGHAARDVQPPLDAGAAGVVLPHVDDAGQARSAVRPCRFPPLGTRGVSNSGRAGGWGTDGLPAYLQRGREAVIVAMLESPAALENAVAIASTDGIDAVLIGPADLAAASGLTQDDERLRSMLAAAESDCARSGHDLGITAPGGQAAAERITRGYRFVVVATDTALLTAGAAEAVQAVGRLTDCPSARAHDEVTTEEEGVSDAASASP	2-dehydro-3,6-dideoxy-6-sulfogluconate aldolase
BCAFLNIA_09864	8	-4.415	0	-13.5458	-1.69323	-1.05917	-1.96907	-1.61507	FALSE	0	train	0	FALSE		NPDC047081	1883	Streptomyces	Shen Lab	MRGLTVMTLALLLGGCSFSAPGVHARVGDPDVIRVDLDGRGHSNGGYFCPPGHRMKGSC	hypothetical protein
BCAFLNIA_09907	8	-4.61	0	-6.04137	-0.755171	-0.378506	-0.811016	-0.523475	FALSE	0	train	0	FALSE		NPDC047081	1883	Streptomyces	Shen Lab	MKLLTALLLSLSICLPALASSEKKEEVPTTIYHSLTPALIGNLADQGNRLKFFKADVALRVTGTEAEEQVKHHEPLIRHQLVLLFSAQTSETINAPDGRENLRQQALKQVQDAINAEEGKPVVEDLLFNNLIIQ	hypothetical protein
BCAFLNIA_09972	8	-4.44367	0	3.66438	0.458047	0.743415	0.638135	0.0455534	FALSE	0	train	0	FALSE		NPDC047081	1883	Streptomyces	Shen Lab	MMTLKKLALAAAVMAVPFMAQADLKALDDSDLAGVTGQAGISIAGNFDATIGSIVYTDTETGVSDGSNSLSLNTVTLSGFNIDEANPLTIDVVDNKLEIGLPGINGGVAVDAVKIGNGTIGGVAINGLDMAGSTVKIWGH	hypothetical protein
BCAFLNIA_10007	14	-4.46617	0	-4.79848	-0.342749	-0.192721	-0.287337	-1.21578	FALSE	0	train	0	FALSE		NPDC047081	1883	Streptomyces	Shen Lab	MVASNGQYITLQDGLRLHYLDQGAGQPVVFIHGSGPGASGHSNFKQNYPQLAAAGHRVIVPDLPGYGASDKPETQYTLDFFVAALSGLLDQLDIERCVLVGNSLGGAIALKLALDEPQRVSRLVLMAPGGLMEKEQYYLQMEGIQKMGAAFAAGQLKDADGMRKLLGLQLFDASLLSAETVEERVAVVNQQPLCVLSTMQVPNMSARLGELQCPILGFWGMNDKFCPVAGVQTLMHACSRIRFVLLSECGHWAMVEYAELFNRECLAFIAEGRT	2-hydroxy-6-oxononadienedioate/2-hydroxy-6-oxononatrienedioate hydrolase
BCBCMLEL_00033	13	-4.232	0	-42.2536	-3.25028	-3.06597	-3.25176	-1.68961	FALSE	0	train	0	FALSE		smc__129411	419650	Calidifontibacter indicus	Secondary Metabolism Collaboratory	MTPLHAMDLAGKPVLVVGGGPISAARVAALLTTGATVRVHAPTLCEDLRDLYASDAIAWNTAAVTAADLADVWLVSADEQHPAETERLRALATATKAWFEGGDARTYDAATIDDAVIEANVTLRELRPESSTGKVVLVGGGPGADDLITVRGRRELARADVVVTDRLAPVGLLRSLGSTAEVVDVGKTPYRHPVPQHEINQILIDRARRGQYVVRLKGGDPFVLGRGGEEWIACREAGVEVEVVPGVSSAFAAPLAGLVPVTHRGVAAGVLMISGHDEVSPDVLVQWPHTIVVLMGMGRLPELAASLVRAGKDPATPVAVVHKAYSPQQRSVRGTLDTITEQVLTQQISNPAVIVIGDVVGQLAYPTDPTDPDGADPGNPHAANGFS	hypothetical protein
BCBCMLEL_00041	9	-2.67543	0.0125	18.3599	2.03999	2.43372	2.17303	2.31234	FALSE	0	train	0	FALSE		smc__129411	419650	Calidifontibacter indicus	Secondary Metabolism Collaboratory	MSRPDYAVYIGLDVGKQTHHACALNVEGDRLHDKPLPQDESSLRGLLTKLGTHGRLLVVVDQPATIGALPVAVARAMGVDVAYLPGLAMRRIADLHPGNAKTDARDAYVIAEAARSMPHALRRVDVGDDTLADLEVIVGFDDDLAGQVTAQANRIRGLLTQVNPALERVLGPHIQHPAVLELLTRFGGPTGLRAAGRRRLLAVAKPRAPRSYQRLVDDIQTALTEQTVTVPGTRAAELVLPNGYVKVFWPHRDGPIWPHRGLAATSRGGSWLSMCAAGCCPPRWCPCGVPRHGDPAALN	hypothetical protein
BCBCMLEL_00078	7	-4.31986	0	-12.6466	-1.80666	-1.69787	-1.80265	-1.06478	FALSE	0	train	0	FALSE		smc__129411	419650	Calidifontibacter indicus	Secondary Metabolism Collaboratory	MNRLIASVAAITALAVAPAAIAVDRALPQYRVSVTAAAPATTSPSTGTTSPSTGSGPSGSSGSSSSSGSSDSSGSSGSASDGQQPGNGWWGGRGSADQSSATTSGTQIASSPGVVMIDTVVTGGEGAGTGIVLRSDGIVLTNYHVVEGSTQIRVTTGDSKKYTATVIGYDSTNDIAVLKLADASNLTTATLDTAKVVVGDKVTAIGQGGGQGVLYTTSGSVTAVDQQITASESSTSANSETLNGLIETNAQIVPGYSGGPLLDSDGEVVGIDTAASSTTPITGYAITISTAVSIANKIQSGDDSGTVHIGKRAALGVEISSGSSGYGPAQQSSSLQVMAVLSGGAAEAAGMTAGSIITSIGGTSVTDASSLTDALDQHQPGDKVSVGWTDASGQTHQATVTLGTATTN	hypothetical protein
BCBCMLEL_00109	9	-3.20457	0.125	-19.4943	-2.16603	-1.99902	-2.22105	-2.16032	FALSE	0	eval	0	FALSE		smc__129411	419650	Calidifontibacter indicus	Secondary Metabolism Collaboratory	MSAAAAGRVGNRYELRARIAGGGMGEVWRAHDEVLDRPVAVKMLHAGLAGDPGFLERFRVEARNAAKLSHGNIAQVHDYGEDAGSAYLVMELVEGEPLSALIKQRAPFSPADAVALLVQAAAALEAAHRKGIIHRDVKPANVVVDADGVAKLTDFGIARALGSAGMTRAGEVLGTPQYLPPEAALGHEIGPFSDVYSLAVVAFEMLSGHWPFTADTAVGLAMAHVSQPPPPLPAGVPTSIADVVHRGLAKEPADRYPGAAQFADALSEALEQVPPALVDEDISEVSTTVFRRPEVQPETGAEPSAEADAEHGAEPAGEAASGLEPSTELDAEHDADPEVLAARTTTVHPEAQHGRALLAPGQNSTVPGRFVEVTVSVAAGVGEQLDPVAFELDAHGQALGDSSFVFFNNPVSGSGAVSLSQNGIRIDLDQLPDECEAVVVALADDHPIGEQQLEARVAIGEVELALDTRVLSAERAVILARIYRRDGMWKLRNVMAGWADGLEPLVRAFGIDVAD	hypothetical protein
BCBCMLEL_00115	30	-3.32193	0.08	-75.7929	-2.61355	-2.27551	-2.67024	-0.879454	FALSE	0	eval	0	FALSE		smc__129411	419650	Calidifontibacter indicus	Secondary Metabolism Collaboratory	MRPLFDIHCHGALGHEFGGSVEGNRIAAAHHRDAGTTTMLASLVSGTPDMMERSVRSLAPLVADGTVAGIHLEGPFLSHERRGAHDPGVLTDPDPALIDRLVDVAGAPGVLRQMTFAPERPGAQVLVDALVAHDITPAIGHTDADAATVTATIGHVVERSGRPALVTHLFNGMPPMHHRAGGPVAAALTSAARGEALVELIADGVHVHAEVVRMVFETVGPQAIVLVSDAMSATGLADGPYRIGELAVEVIDNVARLTEGGSIAGSTTTLSGCVDWCIEQVGLPVDDVFEAASSTPARAVGVDAAP	N-acetylglucosamine-6-phosphate deacetylase
BCBCMLEL_00249	10	-3.78967	0	-18.9256	-1.89256	-1.80838	-1.87156	-1.52433	FALSE	0	test	0	FALSE		smc__129411	419650	Calidifontibacter indicus	Secondary Metabolism Collaboratory	MPRPETTTKTGRERLAEERARQARGERNRKIGIIAAVVVVLAAIGGGGWALIASENSSKQAATGDGLAGAKQVNTPIRGLYEWTGLGRNHITTAATYPMNPPVGGDHNAAWANCGIYDKVIPNQYAVHTLEHGAVWITTNDKASASDVAALKKIAGQDYMLMSKIPSQASPITLSAWGVQLRVNSAGDPRVQEFVKTYLQGQQTPEPGASCTGAYDPNTGKIGGGM	hypothetical protein
BCBCMLEL_00250	11	-4.39043	0	-6.92056	-0.629142	-0.213207	-0.62443	-2.31071	FALSE	0	train	0	FALSE		smc__129411	419650	Calidifontibacter indicus	Secondary Metabolism Collaboratory	MTVPDPRVEPNVDLDDLDDEYVGNDDGQPDGDEAHGPERAERKPLSWHEARRPFLITVAAIAALVLAVLSGYSLGKPHYPADDSVDAGFARDMTAHHAQAVDMSLTIRSKSTSTDVRTLAYDVVTTQENQRGQMMAWLQTWGLPLAVNGQRMDWMKKTGHHHTGLPQGQMLLADGRMPGMASSAQLQRLSAATGKNAEILYLQLMIVHHRAGVEMAQAAVGAADRPEVVRLARSMVQGQTGEINLMTDMLKQRGAVPWPQGQQSG	hypothetical protein
BCBCMLEL_00269	26	-3.31067	0	-56.9967	-2.19218	-0.712678	-2.58655	-2.59934	FALSE	0	train	0	FALSE		smc__129411	419650	Calidifontibacter indicus	Secondary Metabolism Collaboratory	MSAPEVRTSAGLVRGITTSNGTAAFLGIPYAEPATGTARFAEPKPRAAWDDVLDASAHGPTSLQGPYPPPMDALLPSSVSPGDDYLNLSVWTLDPAASGLPVIVWIHGGAFVRGANSVPTYDGAAFARDGVVLVGINYRLGVPGFPVLPDAATNLALRDQLLALRWVQVNVAAFGGDPANVTIMGESAGGMSVATLMAMPAAKGLFKQAIIESGGGVSAGLPDELGSITRAVAEKLGVDATAEGLGAVSADDLLAAQNAVSLDLVLDPRPERWGASTIRGGFGIMPVFPAVDGDLLPGVPEALIADGASSDVPLLTGTTRQEFNLWAIGLNMAAAVTDDNLAESLGRYGIPPQIVDGYVARRPGKSAGEVFSDVITDLLFREPTLRIAQARTGSAPTFVYEFHWASPTQGIGACHALELPFVFDTLGDASSVLAGPTAPQEIATAMHAAWVAFAKSGDPGWAAYNTDTRTTRRFATDGPETVDDPRGDDHRAWAEAPPAPPQNPAT	Carboxylesterase
BCBCMLEL_00348	15	-3.8013	0	-30.6202	-2.04135	-1.86692	-2.0447	0.887428	FALSE	0	train	0	FALSE		smc__129411	419650	Calidifontibacter indicus	Secondary Metabolism Collaboratory	MYRGDTSACRAFENDEQLVNRCPRYALPVTDSSNAKGGSKPARTPAGSSRPAGSGGKGSGGKGSGGKGSAAKRSGGKPRRKQRPLWLKVLLRTLLGFFVLGLIGFIALVVIYLRTDIPQPNADAAKQLSVVYYSDGKTELDRFSTVNREDVELAKVPVVVQREFLAAEDRNFYKNNGVSVTGIVRAFWTNLRGGQQQGGSTITQQYVKNYFLTQDRTVSRKLKEVMISIKIDQKYSKDEILKNYLNNTYFGRNAYGIQAASKAYFNKDVSRLNPSEGAFLASVINAPGLYDPANGARAKEAVRARMTYVLDGMVQLGWMDQATRDQQRYPNVADRKAPTYGSGPTGYITASVRNELKSTLKLSDADIDRGGLRITTTIDKTSQDAAVRAVDDNVPNVASTKTLHAGLIAQKPDGAIVAMYGGRDYQKNNYNAATQAAPQGGSSFKAFGLVAALENGYSLRSRFSGASPLKLPGLDKPLGNSGGVSYGDINLSYATAHSVNTAFLRLNLEMGPAKTRAAAIKAGIPQNSPGLGDDTTNILGTASTKVIDMARAYSTISNEGKRADPYVIAKVTSVSGDYDYTAKPKTEQVIDKDVAADVTTALAGVNKAGGTGYDSLQRAGFTRPSAGKTGTTDEFKAAWYTGFTPGQLTASVGMYAGDGTESLASEGADFYGGQVPASIWADFMNAALRGQPVAQLPQPGNVQGKQPATEYVPPPVTSTRPSSTSTSTSTTTSATTSSTTSSTTSSTTSTTTSTSSTTSSTTSTTTAPPSSTSTQPSVTQPPSTTAAPSSTAPPPGTGAAQTATQAPTATAPPNP	hypothetical protein
BCBCMLEL_00454	14	-2.695	0.0769231	-49.2288	-3.51634	-3.37116	-3.55649	-0.733506	FALSE	0	train	0	FALSE		smc__129411	419650	Calidifontibacter indicus	Secondary Metabolism Collaboratory	MTVKAISLDIWGTLLRSDPAFKPARNEMLRAVLAPEVAADEFNRVMRECDREADEISMGRGTDVGFAERVELTLAALGSAIALTPADVDRLMHAQAELARAHHPLPLDERLPDLVAELAETRPVVLTSNTGMLPGVLMRDLLALAGFHGKVGMVFSNEVGWAKPDRRIFETAITLVEGTAGEPIASSCVVHVGDNAVADEQGARAAGMTTALVRPDGKSTVDALEHARRG	hypothetical protein
BCBCMLEL_00461	12	0.161383	0	19.3291	1.61075	2.04625	1.60062	-1.53781	FALSE	0	train	0	FALSE		smc__129411	419650	Calidifontibacter indicus	Secondary Metabolism Collaboratory	MRDLRNNSAEVLARVAHGESLTVTKDGEPVASLAPLPKTALGRAQLIERRKSLPKVDSEQLRADIDDVLDPSL	hypothetical protein
BCBCMLEL_00494	13	-3.74857	0	-30.8221	-2.37093	-2.19461	-2.37982	2.98688	FALSE	0	train	0	FALSE		smc__129411	419650	Calidifontibacter indicus	Secondary Metabolism Collaboratory	MTSSPDETVDPTPGATESTTPSARSSVLRSSAVMAAGTMVSRVLGLVRTVLLASVLGATGGVANAFGTANTLPNMIYILLAGGVLNAVLVPQMARSLKHDDGGQGYTDRLLTLALTILLIVTIVFTIASPLAYYVMDVSGSTPTSLGIAFTYLCLPQILFYGIYTLLGEALNARGRFGAFMWSPVLANIVSIAGLVWFWSVTTPEQVADPDRWTWQMVAILAGSATLGIVAQALVLIIPLRRSGYTFRPNFSFRGVGLRTASTVAIWAFGAVVVQQIGLLLSTNVLNSVPKGYGGTAAQQNAFLLFMLPHSIVTISLVTALYTRLSHAAAEGRTRAVKRDLDTGLRLSGLASIAVTIGSVVLIHPLVVVGWGEENGRPIADMTIAMMLGLVPFTICVLVQRVFYAYEDAKTPFWMQVACTIVAMGLTLAALVLPMQWRGPGVALAQSVSYLVQAILGWWLLQRRIGHIPVAGAVRTYVRLALAAFVATGVAAVVRFGLESQIGSTGRGPNLVITIVAGGLFLLVYLALGRRLHVAEINQLLSPVTSRLPGGRRSREAADTGVRRGEP	putative peptidoglycan biosynthesis protein MviN
BCBCMLEL_00549	10	-0.362563	0	-25.7366	-2.57366	-2.47231	-2.5856	-0.387254	FALSE	0	train	0	FALSE		smc__129411	419650	Calidifontibacter indicus	Secondary Metabolism Collaboratory	MSIVLLGPQRRPSLDKIVTALGLPGPFVTITAGWQEREKDDADLDRHLRERSRNLHLWHRMQHVFEVDPEYALAHHARRAQLLELQGLYQLGLSHTVKFLEELRHRTTGSAGMRELAVQDAIGVFRGIDRQHIARVREIQGRFYAEYPPHERPAIVQHRQEVAALMADASAVVLAGGHVVELLDALHLFNVTATGLGRLPIIAWSAGAMALTSQVVLFDEHAVRGPGCAEVFDQGLGVLPDLALFPAARQRLRTGDKQNMGLLARRFAPSLCVPLDPGARVEIGDDGSLPPDAPVVDFVGTMGPLADAVGVRAVSEGGERGQAGDQPTA	hypothetical protein
BCBCMLEL_00627	7	-1.17895	0	1.05277	0.150395	0.973646	0.196317	-1.74297	FALSE	0	train	0	FALSE		smc__129411	419650	Calidifontibacter indicus	Secondary Metabolism Collaboratory	MVGLAASGRTPYVVGALRRARERGASTVGISCNAGSLVGQVADVAIEVVTGPEVVTGSTRLKAGTAQKLVCNMLTTASMVQLGKVHENLMIDVRPTNEKLVDRARRIVATAAGVEAAVAAEALTASGNRPKVARVMLLAGASAGEAERRLSEADGSVRRAVG	N-acetylmuramic acid 6-phosphate etherase
BCBCMLEL_00641	99	-4.04873	0.0229885	-100.807	-1.02864	0.0579296	-1.20949	-2.24471	FALSE	0	train	0	FALSE		smc__129411	419650	Calidifontibacter indicus	Secondary Metabolism Collaboratory	MDREPDVVLGALLRGGRAFLVRRNPAKRANPDIWDLPGGCIEHGESELEALSRELHEELGVHIDTSSAAHLYRLTTGRSDAPAIASAWAVREWRGEPRNYAPEEHTDVGWFEIDALPTPAHPQMRAAFLAGMGALDS	hypothetical protein
BCBCMLEL_00757	92	-4.29422	0	-213.371	-2.39743	-1.00758	-2.70117	-1.92386	FALSE	0	test	0	FALSE		smc__129411	419650	Calidifontibacter indicus	Secondary Metabolism Collaboratory	MKSYDLVIIGSGPAGTSAATSYVESGGTGRVLLVSADRLPPYQRPPLTKDVLAGRSDVEATPIEGSELPDQVEIKLGTTVSAIDLAARAIRVGDEPVAFDRLIVAVGAQPIPFPASDADAEVLVLRSFDDAERLVASAQRARSAVVIGSGFIGCEAAASLAIRGVDTTLVTPEQAPQIDRLGEFAASRIHEWLTGLGVELRTGVQVTKVAAPSTVHLDDGHTLSPDLVLAAVGVTPGGEQFADSGLQLHEGRIVADDHLQVAPDVWAAGDVARAHHPIAARPVPVEHWGDALAMGELAGRNAASDDDDQQQWRDVPGFWSTIGDHTLKYAAWGDGHERVEVVESAGAYTVWYADAEDTVVGVLTYNNDDDYERGQIAIEAAESLDQVLDGAVPATDEQESPRDADG	Putidaredoxin reductase CamA
BCBCMLEL_00788	9	-3.608	0	2.45345	0.272605	0.484887	0.261685	1.07437	FALSE	0	train	0	FALSE		smc__129411	419650	Calidifontibacter indicus	Secondary Metabolism Collaboratory	MSPVEKGPGHGKARPVLVLPQTPDEPRGVVLMLHGGEVDDVRPLRRWDPSAVVMRVMTEKLAERQPDLAFVRLLNAVGGWNEPIRSPVADAEWALMRLRQLYPGLPIAVVGHSMGGRTAFELAGTQPLAALVGLAPWLADGYGESRFLGLPTLIVHGKADTVTRQDASADLVRRIRAAGGTAGFLSVPGWHSLGFRSAIWQRQVAAFLEHYLP	hypothetical protein
BCBCMLEL_01047	5	-1.3062	0	3.81075	0.76215	1.36511	0.651866	-0.850776	FALSE	0	eval	0	FALSE		smc__129411	419650	Calidifontibacter indicus	Secondary Metabolism Collaboratory	MRDLDWNTAIAAGGWDARSATVLAVATNGDVGAAIIDTNGDGADIDLDWYVRVDGDWQPGSSGNISEAGSAESFDGLAQWGRTTPGQTIEIEHQGNRHTLTATDTGWWLFVTANQA	hypothetical protein
BCBCMLEL_01059	12	-3.135	0	-31.821	-2.65175	-2.49077	-2.64016	-3.55135	FALSE	0	train	0	FALSE		smc__129411	419650	Calidifontibacter indicus	Secondary Metabolism Collaboratory	MSVTLRLVHRAGYTYSGPAVASYNEARMVPKSTLAQTVSHTRLEITPTPWQDSWIDYWGTNVTTFELHEPHAELKVVAISTVTVHREHESGEGAEAPGRHLGWHEVAAQEVVDDLGEYLDLTGHCTTGAAFAAVVDEVRAQSQTPAQFVDGIVERIHREVGYRRERFAHARTADKVWNVGEGGSIDLAHLTIAALRAAGIPARFVIGYLLPDRTAEIGEVISGHGHCWIEWWDGEWVAFDPAVRTTPDDFYIEVAHGRDHTDVAPLRGIFTGTPGSKMSVTVEISRLA	putative protein
BCBCMLEL_01217	16	-3.95392	0	-34.8171	-2.17607	-2.09636	-2.17535	1.28751	FALSE	0	train	0	FALSE		smc__129411	419650	Calidifontibacter indicus	Secondary Metabolism Collaboratory	MSTSRALPELPADKQAARAAVRAARRQWRDDPATDRGATAAAFRDRLLTWLAPRTPGTITAYESWATEPPTQALIAGLQDAGWRVLVPDTLPDLRLSWHDVAGPGVDLGIDAVASADVLLIPGLAIDRDGYRLGQGGGCYDRTLPLRRPGTLVVAMVFEQEIVRQVPREPHDLPVDAVLTTQAVRERDPATGRIQPGDN	5-formyltetrahydrofolate cyclo-ligase
BCBCMLEL_01219	17	-4.246	0.0714286	-44.2032	-2.60019	-2.48108	-2.6064	-2.30507	FALSE	0	eval	0	FALSE		smc__129411	419650	Calidifontibacter indicus	Secondary Metabolism Collaboratory	MAATRLLPPQDYADRLVGAVHRLPSTPIAIGDAHGRVLAEDVTARYSLPGFDNSAMDGYAVRAADVPAPGTTLPVAGVIPAGDTRQVRLEPGTAWQIMTGAAVPDGADAIVQVEHTDGGTEQVRFEVAAVAGRSIRAAGGDVQAGALVLPAGTRIGARHVPVLAASGRAEVPVVPLPKVALISTGDELRSPGEELDHGQIIDTNGPMLAALVRQAGFEVARVDRCGDTGDAVRDAVDAALAAGADAIITSGGVSAGAFEPLKAAFEGGTEVEFSKIAMQPGKPQGFGFVRTDVPLFALPGNPVSSLVSFVVFVAPALRVMAGRSPQIGWMTATVADGWRTPDERTQLARVRLEHRGDGHFATASGGPGSHLMGGLSTADGLAWIDAEVDEVRAGDRIRIIGLDGEFV	Molybdopterin molybdenumtransferase 2
BCBCMLEL_01316	7	1.38894	0	-12.3512	-1.76445	-1.63716	-1.73649	0.849535	FALSE	0	train	0	FALSE		smc__129411	419650	Calidifontibacter indicus	Secondary Metabolism Collaboratory	MRGAETNAETNAGAPGADSVRRLLSDDGRRLLAQLPPYDPDRVLSVTDRLRADGHAPDLVAAALTQSALRAKATAKFGAAAAGMFFTADGLEQATRPQIAAGHAQRFVDAEVDTVFDLGCGIGSDAEAFAAAGLRVHAVDLDPATAAIAAANAPSAVVEVADATTVSIPSDAAVWLDPARRTRGVADVTGRTRRTFRLDELLPSWEFVTALGASGRAVGTKLSPSFPLSALPPEASAQWVSYGGEVLECAVWFGPLADAHRVSARLVDASSASNDVVVHTDSVAPSADSIDDVDTYLYEADRAVVRAGVTAALTDAVGGVELSPGLGHVSTDQRIDVGFARRFRVLETMPFNQKALRSWLRLRRIGRVTVKKRGVTFDDATFRRDLKLKGSDHALLLVTRLAETQVVLVLDPDD	hypothetical protein
BCBCMLEL_01416	6	-2.9534	0	-5.33932	-0.889887	-0.693897	-0.967267	-1.87681	FALSE	0	train	0	FALSE		smc__129411	419650	Calidifontibacter indicus	Secondary Metabolism Collaboratory	MQLIPGFDTGFFVVLAVALLPLVAVLATMATQFFARNRRERIATQQPLVRYYSHLVTAH	hypothetical protein
BCBCMLEL_01421	24	-2.817	0.0111111	-77.6995	-3.23748	-3.04165	-3.26485	-1.66819	FALSE	0	train	0	FALSE		smc__129411	419650	Calidifontibacter indicus	Secondary Metabolism Collaboratory	MPNRINSPFVGEVIAGRYELIDMIGEGGMGGVWRAYDLRDGSIIAAKVLRQSDAGSLLRFMREQGMRIHHPNVVTPMSWAGVDDRVLIAMPLVEGGSVSGLASRYGKLPAPYAAELLRQLLDALAAVHEQGVVHRDIKPANMLLSATGTDRPHLWLTDFGVAVSVDAPRLTSHSIVMGTPGYLAPEQLRGHDPDPRSDLYAVGMMGIQLLTGHKPRAHVRTDALDLPPRPDDVPDSLWHTVVRLADPDIDRRPASAREALAALEQPAWQPQDRIEVRSDLPPVGQMSGDFRPTGASTTALDGATTPAQAGRATTALPVGQPGGAAAGAVDRAAARAARARRVQRLGAIVGAPLVALAALGAIWLPGDDGPKETPGLARMGAECSWSDVGTTENDQRGVPRVCTYADGKYTWAAAE	hypothetical protein
BCBCMLEL_01423	14	-1.73156	0	-59.1683	-4.2263	-4.15536	-4.24635	-2.46993	FALSE	0	train	0	FALSE		smc__129411	419650	Calidifontibacter indicus	Secondary Metabolism Collaboratory	MSTLDRLVGLAEAMRTHGLEVGSTETTTAAQAIEVLGLDDRRTLREALAATMVRSSDGRATFDQLFDLWFPAAPGARTGDLRGADLDQLRAELTRALAEGDEQRMDEIAAATLELLGQVSPGDETRGWSSVQAVDALAPQRLIADAQAMGRGEGDGDGEGKGSGSGSGGFTERIDRDEIRARVAQFRRQVESEARRRNTAVRPRERIARYGVTGPSDQRDFLALSTKDLDQLKRQLDPLTRKLAAKLSRRRRAHRGGIDVRRTLRTAMATGGVPLDPVYAHRKRHRPDVLLIADMSGSVGGFSGFTMLLMQALHGQFRHVRTLGFVSSTADITDVVKNAPPGVSLTSWALSQAALTTRGRSSSYGSAFDDVLADFGDVIGHRTTVLILGDGRTNYADPGLDALREIARSSRSTVWLNPERASSWATGDSAADEYSRVVTMHECRNVAQLRLFVERHLG	hypothetical protein
BCBCMLEL_01464	5	-1.6104	0	-6.83646	-1.36729	-1.27154	-1.36023	-2.63787	FALSE	0	test	0	FALSE		smc__129411	419650	Calidifontibacter indicus	Secondary Metabolism Collaboratory	MTDPLLSVVVPFYGVEAYIGDCLESIAVQSYSNIDVVMVDDGSPDGSRVIAQQWADRDSRFRIVTQPNAGLGPARNTGVKNTNGDYITFIDSDDLVTRHGFARMISAMETTGSSLAGGNARRFNNSTGVKPSWAHLHAFARTRYATHVTEHPVIARDRMVWNKVYRRSFWDEFGYEFPPIRYEDYPVTLKAHLDAVTVDILSEPVYYWRERESGDSITQQVFKYENLVDRVTSASMVIDLVADAPIEVRRRTHVMLAESDFVAIVQAFADVPDDQVDKFLDLGHDLVERLGIDALQRRTRYDQLQYHAMMARDTELLRELAVFRRDGGLRGGLRARRVTPRSRRFEYPYPGYDKRYLPRDVFLAPTKEMALRSAVNAARWTDEGLVVRGTAEIRHLRSDSPGSATIKVRAVSKQVRQLLPIRRFDDIDSHGQLSAVGFEVTLTHAMLEHWADEDNPVRFDLQVGNKGVRRNALLKGLRPGSATMPAGTFVDGGWWVQPASTRAGELSLTYHQDTWQLLGAAVEGDEIVITARAPRPLQVGQFVLAGSRWAQELRYPADCVIDGATTTMTARLPLREIQRMSEDDDPYLRTTSRAVTVKAGGSKHQLRWTADRHTIGHRIDDHLFRLTRTPGNFTVLTESAIRLSSDSLAVEGEGAQATVVVRGRNWTGYDDFQVAWRRYLPGTEDFVETPATVVGDEWELRTPVATLLDVVGEPTDVDPLADLADWTLFCASETADLATAVLPGPFLVEQAPWVVVDGHHRGTIASRADTLHVAVREAAPPAPETAKGR	hypothetical protein
BCBCMLEL_01473	14	-3.59544	0	-26.4011	-1.88579	-0.834705	-2.19224	-2.33503	FALSE	0	train	0	FALSE		smc__129411	419650	Calidifontibacter indicus	Secondary Metabolism Collaboratory	MDRRPTRWEQTDHRGYGAKFAQLRASGQDIEGEARLADTMAPRGARILDAGCGMGRVGGTLRARGHDAYGVDLDAALLEQARQTYPQLPTMLSRIDDLTPETLSAQGFPTTYDLVVCVGNVMILGEPGSERLMLERMRDLLAPDGRILVGCHTDATPPRSRVYPVAEFDADVAAAGLRVDSRFGTYELHPYDPAGNYAVSLLRRG	hypothetical protein
BCBCMLEL_01512	14	-3.658	0.384615	-13.0344	-0.931026	-0.0642019	-1.23162	3.16316	FALSE	0	eval	0	FALSE		smc__129411	419650	Calidifontibacter indicus	Secondary Metabolism Collaboratory	MNSPTRDIPLHARYDDELVTLDDVAEILQAPVNTVRLVAPRGTGPDFLKIGRRLYTTVGDLRTFIRMQRPEGAAAFADGASRAGLRRSRRTR	hypothetical protein
BCBCMLEL_01544	14	-4.23889	0	-37.4014	-2.67153	-2.39095	-2.56707	-0.610596	FALSE	0	train	0	FALSE		smc__129411	419650	Calidifontibacter indicus	Secondary Metabolism Collaboratory	MGETRTADARTAQRLQKPSWKDGRLIAGVLLVVVAMLLGAMTLKHFDSSVQVLRAKHTLLPGDTVSAADVEVVKVRLDGGRKGYFGPPGKPGGTVLREVRAGELVPTSAVGSAAEVKAKSIGVPVSGSQAAALVRGSVVDVWVARRTPGATGTNDFQQPTREVQRATVHRVPSAGSGLGVSTGGDQVYVLVPDVKVATLIESVNGGAKVTLVPAAGSPMKSN	hypothetical protein
BCBCMLEL_01607	16	-3.83314	0	-62.1605	-3.88503	-3.77962	-3.87493	-1.61812	FALSE	0	train	0	FALSE		smc__129411	419650	Calidifontibacter indicus	Secondary Metabolism Collaboratory	MLATALLTACGGSAVSVTPADGHADPLCAKVADLWPDKVAGQERRSVSTKGGTEAAWGDPAIIARCGVTSPGADENCVEANGIDWIYSELSDGASFVTFGRTPAIQVLVPKNYAGDAIGAFGKAAAVVPQGSHRCS	hypothetical protein
BCBCMLEL_01668	9	-4.5472	0	-25.0499	-2.78332	-2.6465	-2.82906	-1.15197	FALSE	0	train	0	FALSE		smc__129411	419650	Calidifontibacter indicus	Secondary Metabolism Collaboratory	MRSEEHVVSGAGAGGRRPVLGSRESVIATVATFVVNGVGVGTVGALMPTLADRWNTDARGLGGLLMLFGLAAIVGINLGGRMADRGGALRPVRLGLVVMSLGIVLLAAAPNLLVGLLVGAAYGLGNGLVDTTMNVMAVEVEKARPRPLMSRFHACWSIGSLTGALIVLVCGSVFGTAGAVAIAAFLVAAGLIAADLQIVHRYAADTAPVHHLDESGGRTKVPRVAWILAAMAVGFGLAEGTAFDWSSVHVRDLADVSDTQAALGLAAFSVCMVAVRMCGDFLVHALGRRLVVRVGAAVAACGYLIAVLGSGLVVLLFGWALVGAGMALVAPQIYGLAGLLGGGRTMSRVVTFGYATSLVGPGLMGMLVHSAGVQRAMLLPLAGAAAVCALSVVMPTE	Inner membrane protein YbjJ
BCBCMLEL_01674	7	-3.449	0	-15.1812	-2.16874	-1.97564	-2.17908	-1.91621	FALSE	0	train	0	FALSE		smc__129411	419650	Calidifontibacter indicus	Secondary Metabolism Collaboratory	MSDRQFRLPRKNSDDPREARTVGLSRSEYRRLVADTQRPQEPQDPSSASTVSISTEQIEQVRRKGQPEQVGKLPARPNPEPRRRPSFLRELGVVVGVALVLSMLVKTFLVQPFWIPSGSMENTLVQGDRVIVSKLTPGPFDLKRGDVVVFADDEHWLDQPNVERSSVANIIVRPLQFVGLYPEGDDHLIKRLIGLPGDRVSCKAGGKLTVNGVALDEPYVYPGDSPCTDAGGEENWDIVVPEGRVWVMGDHRGDSADSRTHDAGSGGKQGSIRIDSITGRAVAIVWPLTRMDGLGSYSSTFDKVPNP	hypothetical protein
BCBCMLEL_01753	1273	-3.9313	0.00587818	-6267.9	-4.93924	-4.52726	-5.0241	-2.00931	FALSE	0	eval	0	FALSE		smc__129411	419650	Calidifontibacter indicus	Secondary Metabolism Collaboratory	MSRTTVAAVLVISRIEDVPTDLGPTVVVMGNFDGVHRGHQALLRRVCELAAERSAAPVAVTFEPHPIAVLRPQDAPDQITDLQTRLDRLAESGVTATLVLEFTHELAAMTPEEFVEQVFVERLRATAVVCGHDTRFGARNSGDVDTLRELGADHGFEVVVINDVMADEAHHRFSSTGVRQALRDGDVTEAARMLGRPHTVTGMVVHGFERGRELGFPTANLAEDATGMVPADGVYAGYLVRPNLPAGAADHRMPAAISVGTNPTFDGTKRTVEAYVIDRTDLDLYDEVVTVEFVRRLRGNIRFEGIDPLIEQMTRDVDQARELCPDPTI	Bifunctional riboflavin kinase/FMN adenylyltransferase
BCBCMLEL_01773	13	-4.52933	0	3.37788	0.259837	0.76778	0.257698	-3.73151	FALSE	0	test	0	FALSE		smc__129411	419650	Calidifontibacter indicus	Secondary Metabolism Collaboratory	MNDHVTAPDEAPTSALGHGLKQRHVTLISIAGVIGAGLFVGSANAISKAGPAVLISYALAGTLVVLVMRMLGEMATAHPDTGSFSTYADRALGRWAGFSIGWLYWWFWVVVIPIEATAGAAILNHWTGAPQWLFALLITALLMGTNLLSVGNYGEFEFWFALVKVVAIVAIVAFIGVGLLAIFGLLPGSHTSGVSHLTSEVSCPRAGAV	GABA permease
BCBCMLEL_01822	5	-4.14275	0	0.923297	0.184659	0.630337	0.260423	0.28883	FALSE	0	train	0	FALSE		smc__129411	419650	Calidifontibacter indicus	Secondary Metabolism Collaboratory	MSGQPPYGGQPGYPQGGPGYPQGQPGYPQGQAGYPQGGPQPGWQGGQPLYGGQQSQQPGPPGYLHLTIQGSAATSNMLTPNVVIDGRPYPASYGSNTYPLPPGQHHLEIYAQWMRKYGQAEMALNIIPGQQVPVFYRAPLHQFTTGSIGHEKQKAKGKGCLYGIGAFFLVLILLVVVAAIAAGS	hypothetical protein
BCBCMLEL_01866	15	-0.192723	0	-33.4454	-2.22969	-1.85818	-2.23078	-1.90033	FALSE	0	train	0	FALSE		smc__129411	419650	Calidifontibacter indicus	Secondary Metabolism Collaboratory	MFVQRALGAVPGAALAVGAVVTARIRHTKPLHPVGIMGAGRLHIEGGAATEVPLLDEPAEHDVIVRWSRAMGLPPGAADIEGLALRLDLGGVVADVLFASTGDGVISRHALVARRPGQHGCLTTLLPVSTPGGSLLLRLVPSAGPTASGLPVSYELSVGHVGGPWRTVGQLTVDWREEDQKIRFDPVLNQLPGTTQYGWVTALREPAYRAGRSGAS	hypothetical protein
BCBCMLEL_01985	16	-4.28854	0	-18.2085	-1.13803	-0.211512	-1.26913	-2.33818	FALSE	0	train	0	FALSE		smc__129411	419650	Calidifontibacter indicus	Secondary Metabolism Collaboratory	MRWTKVVALAAAGTLSLAACGGGSPSDNNKSNSSSGGAGSSTSSAPADAALDPNAKGPAPEISGAKKGGNLTISYSNVPETFDPTRAFYQDTGAILGQLVLRSLTTYRVTEKGSQLVPDLATDLGKQSSDGLTWTFTLKDNMKYSDGSVIKAADVVYAIKRSFAVKELPDGPSYAQSYLKGGDTYKGPFTDKSDFQGATAKDDKTVEIHLAKKWPTFPYYAAFSQVSPIPEAKDTKDKYGDNPLAEGPYMFDKYVKGQSLTLKKNPNWDAASDPARHQYVDSYTFNFGTDVKPTQTAILASNGPDATTLNWDAFDSTLLSKINQQKDQTVTGADPCVSYFNMDTRKIPLAVRKAVAVAYPFDQIRKAGGVTTLSYAPATSYMAPQIPGFTKYAPVNSMTGQGTGDPAKAKQMLKDAGKENFELSWYYSQDNPEAVKQNAARKAGFEAAGFKVKDVGIPKADARKHRAETDGKVNTLTGPAGWCYDWPSGDAWYPNLFTSAVQLTGQSVGFLGAGSDADYKSIDADINRIIALPVEQQGAEWTKLDEKLAKDVVPAVPTSYGKANYMFGKQVHNVINDPNRGMPDLAQVWVG	hypothetical protein
BCBCMLEL_02006	19	-3.78943	0	-39.2337	-2.06493	-1.88495	-2.0711	-1.22476	FALSE	0	train	0	FALSE		smc__129411	419650	Calidifontibacter indicus	Secondary Metabolism Collaboratory	MLVTSRAEVIATRRVGAFRHLSLVAADIADIAKPGQFVSAAVGGAASALVGRRTLPIANASPSGTYGGTLEVLVDSDGDAGMRWLAERRAHDEVDLIGPIGRPFPLPASAVDAIVVGVGASAACLSWLSEQLRDRGCRIDLVLGGSDDRHLVGVVEARRIVGNVSVVVPTDVGELPTQLAGAVRHLLRTGDASVVYAAGRAVHLAAVAEVAHPYGVVVQCQIDEEMPCGTGLCGSCEVPVQTPSGARHTIRCCTEGAVLRADRVRWPLYLQDLG	Dihydroorotate dehydrogenase B (NAD(+)), electron transfer subunit
BCBCMLEL_02079	154	-4.22641	0	-466.007	-3.06584	-2.45232	-3.17589	-3.04115	FALSE	0	eval	0	FALSE		smc__129411	419650	Calidifontibacter indicus	Secondary Metabolism Collaboratory	MSEPSITAPSSVHPSAKVFKVAAVLEALSWLGLLIGMFFKWVLDTTEKGVQIMGPIHGTLFMFYVISTLWAAAAHKWTGKQTVLGLVSSIPPLMTLWFEKHAERAGILSHSARPTR	hypothetical protein
BCBCMLEL_02212	29	-3.1058	0	-62.0755	-2.21698	-1.10951	-2.37763	-0.893267	FALSE	0	train	0	FALSE		smc__129411	419650	Calidifontibacter indicus	Secondary Metabolism Collaboratory	MTDLRIEPCRSECAWGATGAELDGEPLFACRSCGSEWVPSQPWTPADADGCVPDDVARLRRAD	hypothetical protein
BCBCMLEL_02468	7	-0.244129	0.142857	-10.3982	-1.48546	-1.05738	-1.39754	-0.111721	FALSE	0	eval	0	FALSE		smc__129411	419650	Calidifontibacter indicus	Secondary Metabolism Collaboratory	MAKQPATELDRIVGQLRELSCAPTDFDKVTQLELLQQIANAAHGAMARVSVEFDDSQRADQALRQVPSRQRGRGVADQIALARRISPYQASRDLGMARALRDDLPGTGALLSAGRISERTAQAVHHETDHLARADRQQVDSELSPAITDATTAGAARAARAAAFAIDPDSATKRATKAAGERGVSFRAAKDGMARLGGYLPGIQGVAAHRALRKDAKAIIAFGDGSGRTLQQVMADLLVERLTGQPRACAVPVEVQLVMTEEQLFGETPDSPEPRDPDGPSWVDGYGPVPAAFARAAVAGVADALGPTPPEVDRAQAWLRRVFTDPCSGQLVDVDTNRRRFDGTVRRFIRLRDQFCRIPFCDALIEDHDHIARHSDGGATSIDNGMGICRRFNLVKEMPGWHTEVIHAAGPPGSHPHTVVITTATGKTYRSTSPPVPGARTKRPDLGVIDLYFTTRLAQAS	hypothetical protein
BCBCMLEL_02479	7	-4.0885	0	-17.8182	-2.54545	-2.49964	-2.54603	2.4695	FALSE	0	eval	0	FALSE		smc__129411	419650	Calidifontibacter indicus	Secondary Metabolism Collaboratory	MPLSEHEQRMLDQMERALSADDPKFASQMRAATRPRRGRLIIAGLGMLGGLGLALVGVMNDFIWLGVAGFVVMVAVAAWAFNGSSAGASLGTVQPDGSVKPAGASGASRGLRRQSRRSGTFMERLEERWEKRRRDGAW	hypothetical protein
BCBCMLEL_02541	9	2.07433	0	-7.84268	-0.871409	-0.59617	-0.802729	-2.54688	FALSE	0	train	0	FALSE		smc__129411	419650	Calidifontibacter indicus	Secondary Metabolism Collaboratory	MRSDLLSTAQAAELLGVRTATIYSYVSRGVLTRAGSASRHDGSLFRRADVIALRDNRIRRRSGIFEVSIDTAITRIDPAGRLFYRGHDVTELARDSTFARTAEILWETTELDWSPNAASAQAARVARESAATSSPAARARLAVATLAAAETPSDDLPSAGVAAVNAAVDATAAATAPVDEADGAGPASTRLAHALGARSPAERHLVGAAMVLLADHELATSTVAARVAASTGAGVFDVVTAGLSAMPGPRHGQVSREVVRYLQRCADDGPRAATAVWDGRLPGFGHIVYAAPDPRATALLDLLAELAPDTVDLADAVIVEALRATGQHPNIDLALGALEVGLRLAPGSGEAIFTIARIAGFVAHMAEELGQPLRFRARAEYVGPE	hypothetical protein
BCBCMLEL_02603	7	-4.35767	0	11.6986	1.67123	2.03185	1.72507	-0.290811	FALSE	0	train	0	FALSE		smc__129411	419650	Calidifontibacter indicus	Secondary Metabolism Collaboratory	MSAVAHWDAPVVGREPRTRRHLHLVPAQSQVSAAGEGAVRLTIRGRRLVAALVLAAIVGGGWGVGQAFAGGSSSSELVVRSGQTLSEVAHAAYPQLPVGEAVYRIQRANGLNSLQVSEGQRLVVPR	hypothetical protein
BCBCMLEL_02653	10	-4.24175	0	-23.7647	-2.37647	-2.08229	-2.39699	-4.49083	FALSE	0	eval	0	FALSE		smc__129411	419650	Calidifontibacter indicus	Secondary Metabolism Collaboratory	MFPAEAQLVARLTGLGRTVATAESLTAGLVAATIADVPGASAVLRGGAVTYATDTKASVLGVDPDLLAAGGPVQAEVAEQMAAGARRVFGADYGVATTGVAGPDRQGDAPVGLVFVAVAGPAGVRSVRLELSGDRDRIRRRSALEAMRLVLVSLSTEPTVDHAGDHTEDHAEGSREGGQHGTAAAAE	CinA-like protein
BCBCMLEL_02673	1997	-3.99612	0.00973051	-11184.3	-5.64865	-5.28426	-5.74555	-1.9667	FALSE	0	train	0	FALSE		smc__129411	419650	Calidifontibacter indicus	Secondary Metabolism Collaboratory	MDPRRRIPRTDVLLASAPVVEARTRLGERRVRAIVDGVLDDARSGALEPEEVVDVVADRLARQRSSQLRPVLNATGVVVHTNLGRAPLSTAAMAAVHDAAGYVDVELDLATGTRSKRGVAARQALLAACPAAESALVVNNGAAALVLATTALATGREVVVSRGELIEIGAGFRLPDLIASTGARLREVGTTNRTHPRDYADVIGPLTGCLLKIHPSNFRVEGFTSGVDLTQLRELAGGLPVVYDLGSGLLHPDPLLPDEPDATTALTEGADLVIASGDKLLGGPQAGILLGRADLIDRLSRHPLARAVRVDKLTLAALEATLTGPLAPVTAALHADADELRTRCERIAVEFGLDVVPHDGRVGGGGAPGVPLPGWAIRLPERLAPVLRAGDPAVLTRVHDGAGLLDLRCVPIGDDERVAAALRTALAEV	L-seryl-tRNA(Sec) selenium transferase
BCBCMLEL_02704	49	-4.12482	0	-155.968	-3.18302	-2.92804	-3.18094	-1.78782	FALSE	0	train	0	FALSE		smc__129411	419650	Calidifontibacter indicus	Secondary Metabolism Collaboratory	MNHPSASTLDAVRDVVVQALELDVHPSELTAQTIMFGAMPELDSLGVVALVAALEDHFGILVEDSEFGEDIFETVGALAEFVDQHIPE	hypothetical protein
BCBCMLEL_02739	45	-3.99889	0	-163.624	-3.63608	-3.38746	-3.63122	-0.0422266	FALSE	0	train	0	FALSE		smc__129411	419650	Calidifontibacter indicus	Secondary Metabolism Collaboratory	MKDLIYYGVGEKMTRRFAAIVVGSQSLVVFFGALVAFAIAKAKDDSSHTAYLVVGCVLALLCIVAAGAMRRPWGVTLGWAIQIATLAATFIVPMMFFVGLVFGALWITALVQGAKMDRLTREFSGAAQ	hypothetical protein
BCBCMLEL_02858	6	-3.9534	0	-0.352294	-0.0587157	0.145675	-0.0394825	-2.10491	FALSE	0	eval	0	FALSE		smc__129411	419650	Calidifontibacter indicus	Secondary Metabolism Collaboratory	MTTIALVVGSPRRESVHRRLALLAADLASPDITVDLVESLDRVPLYNEDVDVEPALAPEVTALRSRIRGADAVLLFAPANNGTLSAVLKNALDWSSRPYGRSSLQDKPIAVVSAAHRTDTVAQHAHLVATIAGGVPVEPSALFALKQLDLDDPAVGEGLRATLVALAGAVREVAAA	hypothetical protein
BCBCMLEL_02910	18	-0.0514278	0.0357143	-65.758	-3.65322	-3.10723	-3.69424	-0.00657042	FALSE	0	eval	0	FALSE		smc__129411	419650	Calidifontibacter indicus	Secondary Metabolism Collaboratory	MTAEDFQPSLEYAHDSYPGEAAACAAAVAAVLPMIQRLSQLTGNLTDVELTTVGRSLALVQQQSEAGLVAVTSDAIDRGTVYRSTAADATQWVRRLSTGESADALLGAESLSVAGPLVPLEEPTSPPAADDSDASPTDDELRRSGLEPSHASRIAKLAEAARSPLNHALTDAVTSGQVNTTIGKTCLDTIDKIKAVLPKASRDEIYGWLLTLGPGAGAKTVRELTKRILAQYSEEVLDENEDALQKVESLSWSDLPGGMVRFTADLSPDHAEALIHGVQSLAAPSPKSACCDDPHHRHTPDQDGNSQKTGEPDPRTPGKRRADAFLLLLGLGAAAVDNDPEVTHRGSATLVVTIDFLVLAGLLAGLGVTDTGTGVTPDTVRQLACDADILPMVLGSKNQPLNVGRKRRLVDNELRRAVIHRDKHCTHAGCDRPPVMCEVHHLIPWHLGGETSLTNSALLCDTHHRIAHRDHLTGTATDTSVTWHYQATSTHAV	hypothetical protein
BCBCMLEL_02930	31	-3.39767	0	-91.6457	-2.95631	-2.42135	-3.13429	-0.0614737	FALSE	0	test	0	FALSE		smc__129411	419650	Calidifontibacter indicus	Secondary Metabolism Collaboratory	MMPQSPATDAARLLDVARRVLFVHAHPDDETLATGALIAELVDRGVEVHVLTATRGERGELVPGVADVEPGSAAFVALREQELRRALAALGVDHHAFLGTAPARDPGATTARRYRDSGMRWVTPDVAGPAEDSGPESLTAATVSEAASDLDAYVAATAPDLLISYDKNGGYGHPDHVRTHDLTAQVAGHTGIPMLEVIPPDRTVDGDLDAIAWLDLSSRLGRVQDALRAHASQVQVDGDHVVHVGGQREPIVVRAGVRLRATEAP	hypothetical protein
BCBCMLEL_03011	8	-3.83357	0	-12.1492	-1.51865	-1.12848	-1.60293	0.413092	FALSE	0	train	0	FALSE		smc__129411	419650	Calidifontibacter indicus	Secondary Metabolism Collaboratory	MNRRTGRRSGESTARDDILEAARKLFSNNGFDRTTLRQVADSAGVDPALISHYFGNKRGLFVAAVEFPSDPAAVLEPVRTCPLDELAATTLRQILQVWASPAGPSVIARFRQALTGGEDELVRDLLTSVILAPIRERLRGTGDDLDLRLTLFASQVAGLLVTREILALPPLRAADIDALVAAVAPNLQRYLTGAITQ	hypothetical protein
BCBCMLEL_03014	21	-4.1278	0.0277778	-20.5484	-0.978496	-0.695746	-0.99121	0.172224	FALSE	0	eval	0	FALSE		smc__129411	419650	Calidifontibacter indicus	Secondary Metabolism Collaboratory	MSFPENNPGSPSEGAYGSYGSNATVAARRPSMSRRNLVLVVLTAVLVVAIALMSVIKVPVAILRPGPATDTLGKVDGKEVISIVGAQTYPTSGALDFTTVSIAGGPNYPVSVLEYLQAKFLDKNAEIEPEEMWFPKNVSGDQIKQQNAADMTDSQETAEVVAMRAAGYKVPEKVLVGAVAEKAPAGDALKVNDELIKVNGKQVTDLASVHAAMGTVKAGATVPVELKRAGRTMTVQARTGAQDGRAIFGIGLNPEYTMPFEVKVNAGNVGGPSAGMMFTLAIYDKITPGALTGGKKVAGTGTMNELGEVGPIGGVQHKMVGAKNAGATYFLAPASDCGEVVGHEPKGMTVVKVSTFAEALAVMPRIAAGQTSGLPSCSPTN	putative protein YlbL
BCBCMLEL_03045	9	-2.9296	0	4.69293	0.521436	0.656587	0.550704	-2.02595	FALSE	0	train	0	FALSE		smc__129411	419650	Calidifontibacter indicus	Secondary Metabolism Collaboratory	MKDVRAALPRSAVSWLVVDDRPWPVWHAVDGERLYVVSGSGEQELPVLPHEIQVILRTKDTHARVGPVPAKAFRLHPGVPAWETAITALMAARQGAPGEAVLDRWKASASVWAIDVDTDAPQSPPASDEPSGAHQPWPTSATTNTRLPRHLGRLRRRG	hypothetical protein
BCBCMLEL_03086	30	-4.1776	0.00757576	-63.9453	-2.13151	-1.28587	-2.06344	0.205495	FALSE	0	train	0	FALSE		smc__129411	419650	Calidifontibacter indicus	Secondary Metabolism Collaboratory	MDFTYDDEQRALRSAVREMATRLAPETTGDVPVGPQTVDPKAWQTLAEMGLLGLPIAEDAGGMGASAVEVAIAASELGSARSTLPYADALTANVILAGAGHELLEGAVDGSALVLTAFGEPGAAWDPDNPQATGRKDGDGYVLSGHKLGATDLTGVAAVVTTAHCPDEGCTCVFLVENPTVEGTSLRLDGPATRLGDLDLLHRGLNIGLVTLGAEALGAMESALSMTVDYLKTRKQFGVPLATFQTLTQRAADMYTSVELARSTVLFAAMEIAHDPTDRATTSRLKAFVGRTGRHVGQEAIQLHGGIGMTAEYAVGHYTSRLTTIEHTFGDTRYHLARLAAALGDHEMVDVVS	Acyl-CoA dehydrogenase FadE28
BCBCMLEL_03105	168	-4.2761	0.015625	-599.766	-3.59141	-2.76213	-3.65204	-1.45316	FALSE	0	train	0	FALSE		smc__129411	419650	Calidifontibacter indicus	Secondary Metabolism Collaboratory	MPAAHADSGWTYQADLAPINGSGAAGWLTLNGNQATVTEEVNGLAQTFMDAPYPHVQHIHGGAMGMCPDMSADTNGDGVVSTTEGAPHYGGIVTTLSAKGDTSPAAGTDVTLAPSGSAYTYKRTITLDSKSVEALKNGTAVIVVHGLDPAKIPAAARAAKSDLVPSLPLAATSPALCGKLTRSQMTDMPSGGVPTGGGSTADGSTGAYYAGGGALLLGAGALLATRRQFGKQS	hypothetical protein
BCBCMLEL_03219	10	-3.96837	0	-6.18982	-0.618982	-0.206303	-0.652507	-1.42432	FALSE	0	train	0	FALSE		smc__129411	419650	Calidifontibacter indicus	Secondary Metabolism Collaboratory	MATLPHPVPLPESSTVTVQTHAPSRVSSRVPSLVTYAALVVALLFWCTYALINQLPIGSLVKAGAAIAVLQVLPGALIWRTVRPRDGWLLEDLMMGFAMGFTVAVPAQTIAGLMHSRIPAIVVPLLVIAVFLGVPVLRRRVLEARWTPLSWWMGPLIALLSLVAYPQTRDYFNQNLLWSDQAWRPHVDAYLHQALASEILTRGPVGWPTVDGEDLGYQWFAHAWIAHVTATSGVGLDHVLTRVLPAIMPLLAVGCFVVLGLRLGGPKVAAITAVLSMAGGQGQPWGLVGGALPITPLSPTLGLGIPTLVALVLVLATRWRGTAQRGAFWLIPVLTIIATGTKGSTSPIVIAGLGLAVLAMLLWNRKMVLPIVIDAAVMGVALVATMAIVFHGSVAGLKLDIHASADQTGLAALLGGLTSDTMVYSVSAAVILAALTRGALAFALPFSRATRVDPVSWLLIGATIAGAFAVGIFAHPGKSQGYFTATAIPLAAVGSALGAQQLWRAFGARRSLLVAAVGAVAGLVFVKGVLVFTGRLSSRDYDHFWKLAVIAAVVLVVAGVVGAFVGGHKWAQTALTAVALTGLLAGVFNVADALRKTIEHPTEYALTNVRTLGAVTSAELRAARYIRDHSNVEDLVMTNRHCTAPREPRNGCDSRRWLVTAFTERQSLVEGWTATPKATEIAPNGRDSVFVNYWKPQILELNDNFIAAPTADAQKKLWDLGVRWVYVENTRPHAKDLAPYATLGLRTKDASAWKLNPPK	hypothetical protein
BCBCMLEL_03265	10	-3.10629	0	-21.6783	-2.16783	-1.86878	-2.27788	-1.89506	FALSE	0	train	0	FALSE		smc__129411	419650	Calidifontibacter indicus	Secondary Metabolism Collaboratory	MLGPSPSIERSNDDGEPAGTAGSPMLDVLRGRELSDVVAVVVRWFGGTLLGAGGLVRAYGDAVAAAVDGARLVRRTELSLFDLAVSHADAGRVKAGLRAHGVSVRGVDYLDRAVIHLAGSLADLDPQVAEITSGAGRLVPAGTTWVDLAASAG	IMPACT family member YigZ
BCBCMLEL_03277	13	-3.87337	0	-22.9986	-1.76912	-1.47611	-1.79367	0.423453	FALSE	0	eval	0	FALSE		smc__129411	419650	Calidifontibacter indicus	Secondary Metabolism Collaboratory	MSLDYTLLAVDGTGRVLARTGDVDRVRPVASVGKLLLLGHVATLLDRGELDPAEQLARESTEFVADSGLWQHLDVPSLSVLDCCRLVAAVSDNLATNVLFTRVGVDAVRAYTDALGVAPYELLDLIRTSRGPHTAPTFARGSATALVRFLQLLDAGEVPAQVREWMRLNVDLTLAASALAFDPLAHIDSKPLLHNKTGSDDGVRVDVGTVVTGDRTVHYCAMAHWTPSEPFTAAIAQELRALLRDALQ	hypothetical protein
BCBCMLEL_03291	21	-4.37662	0	-26.3673	-1.25559	-0.529029	-0.925188	-3.2441	FALSE	0	train	0	FALSE		smc__129411	419650	Calidifontibacter indicus	Secondary Metabolism Collaboratory	MNTQISRPISRRGAIAGVGGLLAAGAVAQIATSSSAGAAGPPRPLGIGSSGHHVEQFQLAMNANGFWCGTVDGQFGELTQQAVYAVQKTHGRPRTGKIDLALWDSGLARVRARSRYTYTGIEIDKTRQLLLVVSGGYVQVALNTSTGNGSRFYYSGRWYTAVTPSGTYRINRYGSNGWDYGALGGLWRPRYFNGGIAVHGSNFIPPYPDSHGCCRLSTRAQNYLLASGREQMGSYVRVY	hypothetical protein
BCBCMLEL_03294	6	-3.753	0	-6.62119	-1.10353	-0.311765	-1.09221	-1.34701	FALSE	0	eval	0	FALSE		smc__129411	419650	Calidifontibacter indicus	Secondary Metabolism Collaboratory	MTDRAILDRSTRATALQELQREQFDVLVIGGGITGAGVALDAASRGLRTALVEADDLASGTSRWSSKLAHGGLRYLATGHVRIAKESADERHLLMTTVAPHLTRPRRNLLPLTPDLPGPAGYLSAFGPVAADLLRRRAGTASHLLPAPKLLSAKRTRPLMPAWRGAEVRGAVSFWDGQFEDDARLVVDVARTAAAHGARVATYLRAESIEATSAVLHDVLTGHSFTARAQVVVNATGAWADGLDDRVRLAPSRGSHLVLPAARFGRPTCAINLPVPGQFGRFVFVLPRPDDLVIVGLTDDPAPGVDPRAPRVPAQDEEFLLGVVGRHLAQPVDRADVVGRFAGLRPLVVGADAGSAPPTSSVNICWSTNPERRSRSSAAS	Glycerol-3-phosphate dehydrogenase 1
BCBCMLEL_03353	28	-4.00281	0	-100.876	-3.60271	-3.42054	-3.6208	-1.41354	FALSE	0	train	0	FALSE		smc__129411	419650	Calidifontibacter indicus	Secondary Metabolism Collaboratory	MTDPNEPAGADGAHDAPDHHEATEARDDDLLPPRGSERHHTGAPSPSDDGAATSAVGATGATGSGLDGDTDADLDDDNDNDADGEEPKKKAGCLKVGCLTLLSMALVAVLAVGGFAAYLNWKLDNNIQRSNMIPDSAGQPTRRAEAGDALNILLMGSDSRSTNLNDASRSDVIQLVHISDDRKSVQVIHFPRDLYVSIPGHGKNKINAAYAYGGEQLLILTLQNLLGIKIDHAAQIGFEGFAKLTDTVGGVDLYVSQPYSEGSFGTWDVGWHHMNGQQALGFVRERHQLKEGDIDRGRNQQAWIKAVMAKTLKAGTLLNPVKLNTIVDDLTADKNLRVDQDMPVQSLGFSLRNLRMGNVSFYTAPFTGFGSDPVAGSIDIVDEPKMKELGNAVATDDFSKYTGSANPLR	hypothetical protein
BCBCMLEL_03399	6	-2.3625	0.2	4.0575	0.67625	1.14596	0.57624	4.07118	FALSE	0	train	0	FALSE		smc__129411	419650	Calidifontibacter indicus	Secondary Metabolism Collaboratory	MSIAPGRPRPRKTDLVVLVDRCLPPEVAYELTKMENFYGIALKDHYGDDIAQNLPDVTFLEEAGQRQWGVLTQNPRMWQVPAERDCIVANGTRVFSLDNPNANRTLKGMVLGRHLVRIRRRMRREDPCFWRLRLQDVRKELA	hypothetical protein
BCBEEAHO_00055	25	-2.963	0	-55.7089	-2.22836	-1.97032	-2.18847	-3.74708	FALSE	0	eval	0	FALSE		smc__3534	2951806	Lentzea sp. HUAS12	Secondary Metabolism Collaboratory	MSSARITALEAEVAGLRKALVSRTVIGQATGLIAARKPCTPQQAFQLLVHISQHHNIKLHVAADRLVTAFVQAHLGRPVDLADQMLWDHVDATTANDSGESDDGIAEEVSSTSP	hypothetical protein
BCBEEAHO_00149	27	1.628	0	-76.0787	-2.9261	-2.69082	-2.93683	-2.74546	FALSE	0	train	0	FALSE		smc__3534	2951806	Lentzea sp. HUAS12	Secondary Metabolism Collaboratory	MSRETVPGHDIGYHLVCFDETGNERGRDSADVLYDARRGVTDVFFFIHGWNGDVPAAREQYGRWVATMADCRAEREAAHRLPGGFKSLLVGLHWPSKAWGDEDVRSDEFIKAQAQRLGGGAGRTAAVRTIVEAARQHPCRMSAAVKQAYDYLESSVPDLPGEDGMAFDPEQLYRACLEDPALGGILSPLRILTFWKMKRRAKVFGESGASRIAREVAQAAPNARIHLMGHSFGCITATAMANVVPAATLTLVQGAMSLWSFAERLPGEPGSGYFRGVLGRVPGPIIVTTSSNDYAIGRFYPLAARSGRQVDLDSYPKYGGIGSHGVQGTYAHGHQIGSPGELSRGQVHNVDCTSVIRRIDGIAGAHNDICHPELARLLWKAVVAR	hypothetical protein
BCBEEAHO_00557	54	-4.21368	0	-141.906	-2.83812	-2.43963	-3.02274	-3.65963	FALSE	0	train	0	FALSE		smc__3534	2951806	Lentzea sp. HUAS12	Secondary Metabolism Collaboratory	MRKILAAGAVVAAALSTTAGTAQAESNPSCGSVTQIGATAYVKNGSTTVASVKQYKGCGKNYSYVYVWDQWISSHGRDFTLRTYVQTPPNLTHGYKTGARGQRELWSGGADTLDQCTRAHGEVDGSSYFLSAKTSERC	hypothetical protein
BCBEEAHO_00561	9	-3.96114	0	-11.895	-1.32166	-0.830574	-1.52413	-3.86251	FALSE	0	train	0	FALSE		smc__3534	2951806	Lentzea sp. HUAS12	Secondary Metabolism Collaboratory	MEHLKSVRGLGFAASVLIGLVALGNVAEAAADWLTYATIRDYRAQNATTAELALHYRVRVLTNWPPAVITFAAITVFVLWLHNARVNAERGDPAAEHRLRRDWVWLSWFVPVVNLWFPKVVVDDVWRACDPRLRGLPMDERPLPATTTRWWAAFVSMWVLDFAHLPSYQDGDPALGSYLIAAVVTTLCAAVGIVAAVYAIQVVRQISAFQRPG	hypothetical protein
BCBEEAHO_00579	14	-4.42433	0	-22.5251	-1.60894	-1.23112	-1.56824	-3.27834	FALSE	0	train	0	FALSE		smc__3534	2951806	Lentzea sp. HUAS12	Secondary Metabolism Collaboratory	MSRRLFFALSAALLATAAVTAPAHADITITDLGGLPGATGNRVYSINDSGVAVGASFGNNVLRAVKFDGNGASELVGPQSYVTRLYKVNNLGAAVGSTSVSSRIVPIRFNPDGTYVLLSVPFGFSTARATAIDDFGTAYGTATSEDGKQIPVRWRPNGILTSMKLPQGATWGYVTDASPNGYVSGLVSGSELNILAVRWNPDGSVTSLPRMADGEPTRAYAVNRHGDVVGTGRISNEEGTFGVRWNADGSMNRYGPDAEPQSINDQGVAVGWSPGESGPRPYRWTKDGDELALGLPEGADRVESIDINNSGVIVGTASDRAYKWVVS	hypothetical protein
BCBEEAHO_00977	13	-3.06	0	-16.6635	-1.2818	-1.08281	-1.23575	-2.85422	FALSE	0	test	0	FALSE		smc__3534	2951806	Lentzea sp. HUAS12	Secondary Metabolism Collaboratory	MLLGFVALVGNPWLNLDLALADSDSVLRVATVLLSYPAWFVDIDQAGPFFFWFGNLRTALFVALAVLGLNKVSGWVSGTAGGKALFVTTAGATTLSAVVAGLASGFVTVVLVDDRSTLPYLNPGQPEEFFLVQLSSSAAFGVLFGSVLGAVVAAAKRREPEKRVRPANAPKSLW	hypothetical protein
BCBEEAHO_00981	401	-4.2713	0.00541499	-2124.42	-5.36471	-5.10036	-5.37862	-3.61065	FALSE	0	train	0	FALSE		smc__3534	2951806	Lentzea sp. HUAS12	Secondary Metabolism Collaboratory	MTALSAAAPGRRQASAVSATRMFDTLCLVVVVIFAVLWVLPTAFAVRTSLVENTTAAQGATAIAGSGDLTLHSYLALFAQGDVQNWYLSSAITSVLTVVLTLVTASMAAFALSRLRFRGKRAVFLVVLAGIVIPGQVLIVPWFRELGAFGLLNTYWAVILPQVPSAIAVFVFKQFFDGLPREIEEAALVEGAGPWTLYRRIVLPLSRPAVSAVAIFTFVWTWNNLLWPLIAVSNPALMTVPVGLATVQGSFGERYADVMASSILGALPLVLLFLFFQRRIVEGVTSTGLKG	L-arabinose transport system permease protein AraQ
BCBEEAHO_00990	7193	-1.8563	0.0110027	-39880.2	-5.58234	-5.16206	-5.65965	-2.78979	FALSE	0	train	0	FALSE		smc__3534	2951806	Lentzea sp. HUAS12	Secondary Metabolism Collaboratory	MLNHRIEVVGDADPVVLTPEALDFLAQLDREFAGRRADLLAARRHRREDPAPLGFLEETRHIRNADWSVAGHVAGLEDRRVEITGPPTRKMTVNALNSGAKVWLADFEDATAPTWENVIGGQRNLLDAVTGKLDFTENGKRYAVGEEPATIVARPRGWHLVEKHLVSDGRPIAAALVDFGLFLFHAGREKPFFYLPKLENHLEARLWNDVFVRAQEILGIPRGTIRATVLIETITAAFEMDEILYELREHCAGLNAGRWDYLFSVLKNFPDQPLPERARLTMTVPFMRAYTELLVSTCHRRGAHAIGGMAAFIPSKDPEANAVAFDKVRQDKEREAADGFDGSWVAHPGLVPVCREVFDDVLGGWPHQLGRLREDVRVTAADLLDFSSAGDEVTEPGLRNNIAVTVRYLDAWLGGTGAVAIFGLMEDAATAEISRCQVWQWLRRGLFTLELVEKILDEEILGLTHADAVRELFTDAALGEALPPFITPRAYAHHLTRVAVG	Malate synthase
BCBEEAHO_01081	48	-4.432	0.0740741	-106.461	-2.21795	-1.96686	-2.31263	-1.96412	FALSE	0	train	0	FALSE		smc__3534	2951806	Lentzea sp. HUAS12	Secondary Metabolism Collaboratory	MLKKACAVAAVGAGFLMMGTPAFATQDEPVDIAPRYDHTHQVGLVNLDESEVLSDINVCHVDVNVIAVPLFSNNDSGTCANPDLDVHGDSDR	hypothetical protein
BCBEEAHO_01185	7	-2.8	0	-2.83784	-0.405405	0.0271094	-0.503192	-3.47496	FALSE	0	train	0	FALSE		smc__3534	2951806	Lentzea sp. HUAS12	Secondary Metabolism Collaboratory	MAAMTDNGPIGAATVPPVHAFFVPTGPEVLTVWPPTPHARRAAAWALRALGYDHLGGVVCLITPSPDARAECLATALAVADAAAGGHRPPGPLPDLAVRLRADPVHLCGLSAAAGLA	hypothetical protein
BCBEEAHO_01247	11	-3.87843	0	7.02178	0.638344	1.22705	0.505082	-2.84261	FALSE	0	train	0	FALSE		smc__3534	2951806	Lentzea sp. HUAS12	Secondary Metabolism Collaboratory	MPKIVVPYERRKVVSDAAVRIMARTGIEGASLRNLATETGLSIGAIRHYFESHDELMVSTMRELGRRIRQRVTTRSDRLLTADLTSPDAVADLVAELLAELLPLGPAHREDMAAWLAFVAAARTQPAFQLVAEEHHEHTLRLIARILEEATDRGGLPAGLDLGIECFRLSALLDGLTLQAVLRPQAATSGLLMDVLRRNARSLAAQSGS	HTH-type transcriptional regulator BetI
BCBEEAHO_01272	154	-2.9055	0.0107527	-638.469	-4.173	-3.37958	-4.37696	-3.2935	FALSE	0	train	0	FALSE		smc__3534	2951806	Lentzea sp. HUAS12	Secondary Metabolism Collaboratory	MRFRLAVAVVVAAVLGAPGSAAAAPTTMSPLVADPTAYVDPMIGTGRGGATVGEINNFPGPSTPFGMMQFSPDTQGSYAGYQYHSDRIRGFSLTHASVGCTAFGDVPVLPVAGDIGASPWDRTEKFTHDGEQAEPGYYAVTLGDVRAELTASTRTGLATFTYPAGSASQVLVKAGGSLAGNSRADVRITGDRRLSGSATTGDFCGKGNEYTLYYQITFDQPFTAHGTWDGRTVSPGADSADAPRAGAYLSFGSSTVVRAKVSMSYVSVDGAEANMAEEVPGWDFAAVRKSTRDSWARALGKIRVAGRDTAQLKSFYTALYHSLMHPNTFDDVDGRYIGFDDRIRTLPKGRHQYANFSDWDTYRSLAPLQAMLFPKEASDMAQSLTNDAVQGGWWPRWPIANDYTGQMTGDSSVALVSTLHAFGARDFDVKTALEYLVKGATSVDHTPGAYQERPGIEQYVERGYLPNDDSARGDHARVGASITLEWAVDDFAIARFAQAIGEHATAREFSRRGQHWQNVFNPITDHIAPRDRDGRFPDGPGYVPPKPGRFGQNGFDEGNAAQYSWMVPQNPAGLVTAMGGPEAVSQRLDVFFQKLNIGANEPYMWIGNEPNFGVPWLYNHVGQPWKTQEVVRRIATTTFSATPDGAPGNDDLGAMSSWYVWAALGVYPATPGTPDLVVHSPLFERAVISLPTGREIDVRAPKASTTAPYVHGLQLDGRSWNRTSLPRNAFRDGGRLDFELATTPDPAWAAGTTPPSYRDGEKPFLAATTSQITVEPGATGRFEVSAQRLGGRDRSLEVTTGAPAGLTVTGPRTLGLDDRTGSGTTTLTVAVAPDVPEGYHEVPVTVRGGGTSSPGSVIVLVAAKNGFAASYANVGISDDGDTGSADVDGAGNSFSRESLAAAGLVGGGEHQAAGTSFTWPAAPAGRPDNVVPAGQTITLGTSATRLSFIGAATNGNHRATATVTFTDGGTGQADLSFGDWVLPGGGQDPVFGNTLVARAGYRNRPDGPEPGALVFATAPFDAPAGKRIASVTLPSNANMHLFAIGLS	hypothetical protein
BCBEEAHO_01329	7	-3.084	0	1.59049	0.227213	0.75796	-0.132301	-1.88847	FALSE	0	train	0	FALSE		smc__3534	2951806	Lentzea sp. HUAS12	Secondary Metabolism Collaboratory	MLEMTSVAAGVIRELMAGERPSAGLRLDFADGDLHVTRADAPEEGDEVVTARSGERVFVAPESADYLRNKVLDARTDRDGTPVFAVSDR	hypothetical protein
BCBEEAHO_01432	31	-4.08267	0	13.5639	0.452131	1.09635	0.345407	-3.00161	FALSE	0	test	0	FALSE		smc__3534	2951806	Lentzea sp. HUAS12	Secondary Metabolism Collaboratory	MTFTDVVAGALDVDPAHVTDDAGQDTLSSWTSMRHIQLIVMLEEAYSLSFDYEEIAGARTVREVREVLRAKGVEV	hypothetical protein
BCBEEAHO_01521	11	-3.94729	0	-0.92283	-0.0838937	1.32759	-0.225663	-1.09773	FALSE	0	eval	0	FALSE		smc__3534	2951806	Lentzea sp. HUAS12	Secondary Metabolism Collaboratory	MTDGFYDRTAEYVAVLLRDAWTGLGPALTRAVSGLDTSAGPVLDIGAGTGSGTAVLAAALPEAAIVAVEPNQALRTALLARCADDEDLRRRVTVLGDDVLSAALPDRLSGIVAMNVLGHFPPPQRQALWRLFAGRLDARGRAVLNLQPPFTPVRVPATPMAEVRVGGLTYVGVAAAEPSGENAITWNMTYRVERDGDVLTELTASDEWAVTSPGVLAAEVAEAGLALAVLDADQHLYEVHPATS	hypothetical protein
BCBEEAHO_01558	287	-2.62282	0	-967.498	-3.44305	-2.89601	-3.47764	-2.83321	FALSE	0	train	0	FALSE		smc__3534	2951806	Lentzea sp. HUAS12	Secondary Metabolism Collaboratory	MSAPNFPPPDYARFREQPGLTRITLPGGAPVWLVSRHEDVKAVLTDPRISSNPAHPGFPNPGRTGGVPSQSDVPGWFVGLDAPEHTRFRKTLLPEFTVRRIKEMRPSIQRIVDGLIDSMLAAGGTADLVSAFALPVPSLVITDLLGVPYSDHEFFEAKTRTLVTISSTDEERDAAGKEILRYLGRLITVKRKRPGDDLTTRLIHAGTITPEELAGVTMLLLIAGHETTANNIALGVVTLLANPRWIGDDRVTEELLRLHSVADIVALRTAVEDVEIAGQLIKAGEGVIPLLAGANHDPGAFSCPAEFKPDRAERHHVAFGYGAHLCLGHNLVRAEMEIAFRSLFERIPSLRLAVPVEELSFKYDRVLFGLHALPVRW	Vitamin D3 dihydroxylase
BCBEEAHO_01656	49	-2.97057	0	-59.17	-1.25894	-0.42312	-1.41993	-1.30413	FALSE	0	train	0	FALSE		smc__3534	2951806	Lentzea sp. HUAS12	Secondary Metabolism Collaboratory	MTASTYVSLYERRLKLVQDTLTEHSELSAESSRALAVHVLGALDHIPEHIR	hypothetical protein
BCBEEAHO_01694	14	-2.8615	0.0769231	33.7726	2.41233	3.02607	2.56844	2.15271	FALSE	0	train	0	FALSE		smc__3534	2951806	Lentzea sp. HUAS12	Secondary Metabolism Collaboratory	MDRQLLKPSPMDGQLTHRYDSTGRSVAILPARCKLGRHTLGHSQFRAIAHDGEAHISCLACATDNADHSWRLTATAPPPDSAELSEERYFELVLHRTQRALIPAGSHGA	hypothetical protein
BCBEEAHO_01753	17	-1.62616	0	7.69496	0.480935	1.15334	0.235006	-1.51299	FALSE	0	train	0	FALSE		smc__3534	2951806	Lentzea sp. HUAS12	Secondary Metabolism Collaboratory	MHLVLSTDDPADLESLHTWLDGDPEIAVRKHSATPRPGELGALSDALVISVGSGGALTVLIATLRGFLQQPRRSKVKISVRRTVEGEVTAEIDADRVAAADVEAMLARILDKD	hypothetical protein
BCBEEAHO_01955	5	-2.718	0	1.01048	0.202095	0.700878	0.322639	-3.05516	FALSE	0	train	0	FALSE		smc__3534	2951806	Lentzea sp. HUAS12	Secondary Metabolism Collaboratory	MRRFAAEIDRLDVLVHNAGVLPKERTVTADGHELTFATHVLGPLLLTDLLRPLLAASPDARVVFVSSGGMYTQRLYADDPEYREGTYKGATAYARTKRMQVTLVPLLTERYACDGVAVHGMHPGWADTPGVAGSLPGFHRLTRAFLRTPEEGADTVVWLAAVTPAPRAGRFWHDRRERPAHVLPTTAEKPGDVAAFWRYSTSAAGLR	hypothetical protein
BCBEEAHO_01982	7	-3.98325	0	17.8528	2.55039	2.82438	2.53135	-0.931397	FALSE	0	eval	0	FALSE		smc__3534	2951806	Lentzea sp. HUAS12	Secondary Metabolism Collaboratory	MAMNSRQKRALHELMTRGTLTAQQENAVLNALGDTGDPGRVTDRFAEAAAYVGAGLVLGGAALVLGVSWEDMSRTARVAVLGAATVALVVAGLVVAGGMSAVRTVRHRRRRVVSTVFSLAAVTAAFTAGTAVRSHEFAIGATAGLLVAVTGYVLITTALSYLVTAAAAVAATLAWVGESVPDSALLGGAALFALGVAGIFLSVVNVLRPARLALAVGAATALFGAQQPLGGNAPVAYALTACLAVVCFVTYFGERSTVLLVAGVVATTVVVPEVVWDLTGGAVGGGVLLLVAGGMVLATGLVGLRMKCGR	hypothetical protein
BCBEEAHO_01985	11	-4.234	0	11.9598	1.08725	1.49936	1.23665	0.940104	FALSE	0	train	0	FALSE		smc__3534	2951806	Lentzea sp. HUAS12	Secondary Metabolism Collaboratory	MRNSTRLTSVLLAIGVVVAVGGCSTVQQAADAVGSGAAAVTGAISTAEVCAKALESVGTTPDLTAPQTALDTVHAQANELTGLAASLTDTTISQAVTALATTLSRTTLADLTTTPATWLQARADEVSALTTACTP	hypothetical protein
BCBEEAHO_02018	24	-0.917904	0	-8.97796	-0.374082	-0.0222964	-0.370639	-3.48805	FALSE	0	train	0	FALSE		smc__3534	2951806	Lentzea sp. HUAS12	Secondary Metabolism Collaboratory	MSGQVASVGEIAITTAGQAAEDARELVRSQVAAVLRPLRGRWSAARIRLTADTSSGASWPALAQVNLVADGRPVRVQAGTARWEETGALIGVRLGEQLARLDAPWRPRRWPEPGRRGRPRPQARPAGQREVVRRKEVPPARRTPDEAALTMDLMDFDAHLFVDGDSGQDGVVYRIGPTGYRMARLGSPAPPATPPRLPLTFTPHPIPDLSGEQAVHRLTETEYPFLFYRDLTTGRGHLLYHRYDGHYGLIAPI	Dormancy associated translation inhibitor
BCBEEAHO_02040	7	-3.32575	0	-3.71421	-0.530601	-0.287451	-0.611965	-3.29183	FALSE	0	train	0	FALSE		smc__3534	2951806	Lentzea sp. HUAS12	Secondary Metabolism Collaboratory	MRTACAGELMTAVARGDQAAFGRLYDLLAGAVFGLVTDALRAETGHADPAAAEDAALDAWTHIWRNAPALLHRSSRPPSSAEAVTWILHEVRTRCSAPVAA	hypothetical protein
BCBEEAHO_02115	8	-4.1796	0	13.6846	1.71057	2.28305	1.66587	-1.0918	FALSE	0	eval	0	FALSE		smc__3534	2951806	Lentzea sp. HUAS12	Secondary Metabolism Collaboratory	MRATDLGPCSRDPRGRDAEVMRTGLPSVPLGRVRGIGVGAHWSTIVAVLVMAQVVAVSVLPRTAPGHPASAYWVAGVLAALVFMLSLLAHELAHALTAQRFGITVTRIDLWLLGGVSRLSSPPRAPRAEFLIAVAGPATSVVVGVLAGAAGTVLAAWGAPALVVSPVLWLAVTNGVLAVFNLVPAAPLDGGRVLAAAVWWRTGDERRGTAVAAVAGKAFGLVLAAAGLAQVFAGAVSGLWLVLLGAYLVVSGAAEQSAGEVRHRLGGLLVRDVMTADPMIAPGWWTVRSFLRGLVSGPHRRVFPVVSFDGTVLGVVSLAELARVDDPLTTRISDACRALPDVPVASPEEPLLDLLARTPLGRDRDVVLVLRGPNLAGVVGPEDVAWALELSRSVPIEHHEVTS	Putative zinc metalloprotease Rip3
BCBEEAHO_02118	33	-2.8645	0	20.8172	0.650539	1.76594	0.617584	-2.58372	FALSE	0	train	0	FALSE		smc__3534	2951806	Lentzea sp. HUAS12	Secondary Metabolism Collaboratory	MTVEHEDKVRLRGEALAEKVKQLIHEGNVRRLILKNDKGHTVMEIPVTAGVVAAIAAPVVTAIGAIAAFANEWSIVVERQGEQP	hypothetical protein
BCBEEAHO_02311	10	-3.735	0	-14.6404	-1.46404	-1.30289	-1.4446	-2.96751	FALSE	0	train	0	FALSE		smc__3534	2951806	Lentzea sp. HUAS12	Secondary Metabolism Collaboratory	MSTRVRRSELFLLVFLGVVFAVSSTLVVGSVAHLDKIGLTVHGVENGAVLRGAAFREVSVSTGEPDLLDRVEVLVDDTVIPTSRDRDRLTLGGFTPAEGEHTLIARVRSATPLVMDAVVDHRFTIDDTPPSLAVQHVRAAGPRSPVTVRGVARGAALVRVGQTRALVVNGVFAATVPAAATVFVEARDAAGNSYGRHVPVPVSRPDVRAEWVTATDWAAAPSRERVLARARGGEIDAVRLDVKDETGQVAYLSEVSLAHQIGAVRDLYDPRAAVEELHRAGVRAVARVVAFQDPVLARASAASGLRDHVGDAAGLTLTNPAHPEVRGYVVALAREAASLGFDDVVLDHAGVESDVDFVAEVRDAVRAGGACFGVVAADGKAVQADFVVPSGR	hypothetical protein
BCBEEAHO_02371	6	-3.8268	0	-14.1872	-2.36454	-2.23521	-2.29139	-3.334	FALSE	0	eval	0	FALSE		smc__3534	2951806	Lentzea sp. HUAS12	Secondary Metabolism Collaboratory	MPASPSPGLGRVITYLNPDALHPDAYVRGVVSGSHVVDPETGRSWVSVLLPNGSTTVLDTVNVLRVQEADQDGNSKV	hypothetical protein
BCBEEAHO_02384	6	0.811925	0	-6.539	-1.08983	-0.717894	-1.21288	-2.91787	FALSE	0	train	0	FALSE		smc__3534	2951806	Lentzea sp. HUAS12	Secondary Metabolism Collaboratory	MNENQVQPLPGWRGGDGNAAYLDKNLCHRPMDLYLDDTVSWRVVFQLWARAAAASFLVWAVFGLLGFLVGLGSMSAGSIDTAAGAFVFWSIGNVGAVVVFFVVLLLTKLPEPVAEWRVVLTDRAEFAPSVYSQISGTLRHRQLPLDGGTRRIRTGAGPLELSHRLFLTEGDFRVYVSVFSYGTSLYLGWQMWRSRRGSTLIRQFLVGIVRGMSGQNDPEIAMLRADRARAMREAVHAACREGLMVAVEGIQVPEQFGFPYGMPPVEEGAFASGPVPGGYSPPVQHGAPPDTGRHSLPGHQ	hypothetical protein
BCBEEAHO_02387	6	-0.419233	0	-11.1977	-1.86628	-1.60745	-1.98522	-2.34128	FALSE	0	eval	0	FALSE		smc__3534	2951806	Lentzea sp. HUAS12	Secondary Metabolism Collaboratory	MPDSRAVLVGTSTYVGGLPQLDQAAANLTDLHDVLLDVVDTGGLHLFTDPVAARLVLDRLDGCASSPADLLLFYYAGHGLRDQDDRLCLALTGSVDTPRDARRTSLPLDSVLEIMKHAKARHRVVVLDCCYSGLALDSPAAADLHLLTATNRTTKAAYRAGARNTEFTGELVRVLDGPGPLDLGGIYRELDRALTARGRPRPRQRCVDHSADLVLRP	hypothetical protein
BCBEEAHO_02396	60	-4.2915	0.0454545	-51.3347	-0.855579	0.656823	-0.629453	-3.29836	FALSE	0	train	0	FALSE		smc__3534	2951806	Lentzea sp. HUAS12	Secondary Metabolism Collaboratory	MTQVSNILLPGEGESVQIGTTTHTTFKARGSETDGRLGLYEHRMAPGAPGASPHVHNEQLEAFYVLHGMVELHLDGKSFAAPPGTYVNVPMGVSHGFHNPYKDQATMLIIFTPALNREEYFRGLAEMYADGNKPSEDELLTLMAKYDQFEVTMNGYDVPNWGRH	hypothetical protein
BCBEEAHO_02666	25	-4.564	0	-71.7861	-2.87145	-2.66066	-2.88617	-4.10319	FALSE	0	train	0	FALSE		smc__3534	2951806	Lentzea sp. HUAS12	Secondary Metabolism Collaboratory	MTATSTLTAGVWQADVRRSTASFEVGNLGRGVHGTVPVTAGTVEIGVDGALLAVHGTLDLGSIATGNARRDLDLRKPNLLDLDRHPTMTFHSTSTRADGSGWHVTGTLSARGAATELDGVVTVSSAEGAEAVLTATTRLDRRTLGVRAPRLLIGRYVDITVTAVVRPT	hypothetical protein
BCBEEAHO_02667	8	-4.25875	0.125	-4.25482	-0.531852	-0.248222	-0.517436	-3.76626	FALSE	0	train	0	FALSE		smc__3534	2951806	Lentzea sp. HUAS12	Secondary Metabolism Collaboratory	MNRLIVAALCLFVAACGTSAPTTTTTTAPQVDDAQAVAETFETYAKAVQAKDGATAVGVVTDKTVAEYDNLRKLALTATEQELAALVPSARVLVYAMRGELEASTVRTATPEDLVKAAVERDLVSAGSIADVTLDKPAVNKDTSMARVLLDGEQAGAIFVFAREDGKWKFDSPGVFDLADRELNGVRDQKNLSKEQLFEEVLVAKYGAAKAAEVRKPLGG	hypothetical protein
BCBEEAHO_02686	7	-3.35	0	-4.15422	-0.59346	-0.445759	-0.58379	-4.79799	FALSE	0	train	0	FALSE		smc__3534	2951806	Lentzea sp. HUAS12	Secondary Metabolism Collaboratory	MATARLIDFLVDVSVTLLVLAALVVACTVLASRP	hypothetical protein
BCBEEAHO_02811	9	-3.20767	0	-20.6656	-2.29618	-2.17624	-2.31894	-4.75281	FALSE	0	train	0	FALSE		smc__3534	2951806	Lentzea sp. HUAS12	Secondary Metabolism Collaboratory	MVTMRFETVERRRVRSGMADVEQDRDRREAWLISVDGTPRSYVDLLDPADLPFGVTRRIADVVDALPPGPLNALHIGGAAGSLPRCVQHVRRGSDQLVVDADDAMVDLVNAHLPVPTGISVRAGNGVDALRAARDLDLVVLEAVVLSEELASAEFQRYVAEALTGSRTYVVNVVDQPDLSMTTGLIDVVTARFGVPLVIADLGVLAGTGPGNVVLVSTEAVLPVAQLDARAREARFPAAVSVGL	hypothetical protein
BCBEEAHO_02845	33	-3.47923	0	-89.1184	-2.78495	-2.44787	-2.72291	-1.41258	FALSE	0	train	0	FALSE		smc__3534	2951806	Lentzea sp. HUAS12	Secondary Metabolism Collaboratory	MPEIATDVALVRDLIRTQFPRWRGLPVREVAHGGTSNALYRLGDSLAVRLPRREWSADDAAEEALIVPLVAPSLPVAVPEPLELGAPTDRYPYQWSVVRWIDGVTAPVEAVDEDVPFRLAEFVRALQSVDAQGRPWKSSRGRVSGIEDDSAVRSCIAQIGGGPRLVAIWEESLAAPRWERPGRWLHADLHEGNLLFTGGALTGVIDWGSAGVGDPAADLMTAWLYLDSRGRKAFQRELAEFDDADWARAQGWALHLAVLALPYYRETNRFLAGIARRTLDGLCPGWDD	hypothetical protein
BCBEEAHO_03099	7	-3.966	0.142857	9.22875	1.31839	1.92101	1.21118	-1.32586	FALSE	0	train	0	FALSE		smc__3534	2951806	Lentzea sp. HUAS12	Secondary Metabolism Collaboratory	MRSHAVLIGYSARGRVVLSTLYAGGHATDFTIVDSDPERVVQAGVDGVRAVAGEGWRLDVLWSAGVHTSDHIVVAVTDDALALRITSVVRSLNEAATITTLVHSTQLRELIEYLGADHVLVADRVGEWALEMDGPVCDHLPELEWSVLERAAATWKASARLLEKPSR	hypothetical protein
BCBEEAHO_03133	8	-3.6375	0	12.5765	1.57206	1.96274	1.49804	-1.61747	FALSE	0	eval	0	FALSE		smc__3534	2951806	Lentzea sp. HUAS12	Secondary Metabolism Collaboratory	MPGPLNPVQSDALPAAPVLDWRDGRGAGGHAWVPEELYREILERMPVVCVDTLVVRGGEALLTRRSQEPQAGSLWLQGGRMRKGEQLAEAAARTAEQESGLSLTLRGVLGTFSTVFEASAHGNSPTHTVNVTFLAHAEHDARPRVDNTHDDFVWWPLTEPTGNAYLDQLFALATEQLGVAGQS	hypothetical protein
BCBEEAHO_03142	7	-4.52	0	5.22878	0.746968	0.933723	0.796988	-3.74365	FALSE	0	train	0	FALSE		smc__3534	2951806	Lentzea sp. HUAS12	Secondary Metabolism Collaboratory	MRALVVTEERGLCLAEFQDREPAPGWVRVDVAFCAICGSDLHLRAMPHVVPAGAVLGHEISGHVSAPGGQRLAEGQAVVVWPKAGCGDCGGCRAGDNHLCAVQPWHLSSLGLGTRPGGYAESIVVPEHTVYPVPDGVPLQHAALTEPLSCAVHAVERSGVSAADTVTVLGGGTVGFLLAHVLRLRGVEDVWVVEPNAVRRARLAATGITAVDVDETTAPADVVFECVGSVTALAESARRVRTRGTVVALGVNERPTELDSVALITKEIRIVGSFAQNRGAFEAALDLIAGGSVPVDQIITDVVPLDGGPVAAMMDVLSGRPGDHQVVMIAPGR	2-deoxy-scyllo-inosamine dehydrogenase
BCBEEAHO_03190	16	-4.07389	0.0769231	-5.02151	-0.313844	0.294	-0.453671	-1.01888	FALSE	0	train	0	FALSE		smc__3534	2951806	Lentzea sp. HUAS12	Secondary Metabolism Collaboratory	MKTSEQDGVLVAVITGELDMVSVDAVGTALFDHLGTASTGLVVELAVDFMGSSALSMMLKLSGQAQNKGVGFAIVAVQAAAARPLMASALGQVLPVADSVDEAVQIARKQKEAAGQPGR	hypothetical protein
BCBEEAHO_03197	11	-3.80875	0	6.31516	0.574106	1.43191	0.453451	-2.26292	FALSE	0	train	0	FALSE		smc__3534	2951806	Lentzea sp. HUAS12	Secondary Metabolism Collaboratory	MTRAGVLALVVSVVLGLGAVWLFTRGERDFGAEVVREMATASTTSPQAVAGAPVPTRPADLPVQRQDVPPTSLSVPGIGLTARVVPTGVDDNAEFAVPPSVDVVGWYEFGVGLDSPAGSLVIGGHVDSATDGPGAFYRLRELDKGDEVALTGQDGRVRRYRVVAREQYPKKDLDLGPYFTSTGAPRLTLFTCGGEFDRATRSYVDNVVVTAEPV	hypothetical protein
BCBEEAHO_03271	22	-3.37992	0.0681818	15.0256	0.751278	1.89878	0.664174	2.02075	FALSE	0	train	0	FALSE		smc__3534	2951806	Lentzea sp. HUAS12	Secondary Metabolism Collaboratory	MPKRDSTVRGREFGDGLRAVVEATGLPAREVADKVGWHESKLSNVINGRGGATLLEVALLLGMCQASPAEQTHLLSLYPVADEKGWWQQHGKFSPVLSRTVTENLRAAEALVGWQTHMVPVLLQTVDYMSAVLSASRTIPADELQQRVQAQLAMQEAVRQNQVKCTFYIHESALHLEVGGAEVHGGQVFHLFLMSAWSNIDVRIVPSSAGAHAGLAGPFTSLAFEKYVPLVWVETDNSSLFVENKDAIAGYESIVSALDEVSLNATETRALLARLHEEVEAASTAQPNDSLDRVN	hypothetical protein
BCBEEAHO_03444	8	-1.3554	0	-4.2249	-0.528112	-0.421715	-0.517176	-2.45776	FALSE	0	train	0	FALSE		smc__3534	2951806	Lentzea sp. HUAS12	Secondary Metabolism Collaboratory	MARARHTVPVTEAWQGLRYERGPDGEDLNEAARGEVLAAGSTAGDLPLLRFLVEQEALCRAHSQGLGEQAALAGFLLAEHRRPEDVWRHFALKRANFDAGCMYDVEHLCAAGVQVTVEYVRASDHPDREAVLELLDVDLDEDDLWQWFEHRREWFREP	hypothetical protein
BCBEEAHO_03515	5	-3.413	0	0.373215	0.074643	0.426479	0.0985646	-2.94858	FALSE	0	eval	0	FALSE		smc__3534	2951806	Lentzea sp. HUAS12	Secondary Metabolism Collaboratory	MAWNMLEMTDGSKYRVLVDFPELVRQVDDALKAGGLITLPMGIEKPGNPVTLNPRHIVRVIDGMH	hypothetical protein
BCBEEAHO_03746	26	-3.15267	0	-48.316	-1.85831	-1.14089	-2.04294	-2.87074	FALSE	0	eval	0	FALSE		smc__3534	2951806	Lentzea sp. HUAS12	Secondary Metabolism Collaboratory	MLRSRVRALRHGLLATAVVLVVCFVVALFSWLSYSDSRAALTSLTARATGEVVSFADGAVEVRWPTGSARVAYENGDRVVGKQTQIAFDPADPSRAVIPGSDLFLETDRALGGVTFSIAVAVLVLLAGAVRVLLAVRSARAPAVTVSVRRIRLQSGLMVRSWLEIDGPVERWLPVYYDPVLVTLPSPVDVELRGGRVAVVDGVTVYPSGRAVTKHPRGRRLDNPVRPDPETRAPRGLGAQLRVDAVFLVPAPIVGLFWAYLDGSGFTGWITATVVAAVLGLWWGAFRGSDPS	hypothetical protein
BCBEEAHO_03830	9	-3.04525	0	9.09231	1.01026	1.13003	0.97961	-3.99612	FALSE	0	train	0	FALSE		smc__3534	2951806	Lentzea sp. HUAS12	Secondary Metabolism Collaboratory	MKRHTVPEPGSRKQMARARRKHTERVLFAVVFTAVELWAVVAAVVLLEDDGVLAVAASVVLSAALIAVWDTWQSVFASGRALRVPASDEPAAEEVGPDQPMTLVRL	hypothetical protein
BCBEEAHO_03868	12	-0.19328	0	-2.92157	-0.243464	0.88264	-0.476435	-3.45969	FALSE	0	train	0	FALSE		smc__3534	2951806	Lentzea sp. HUAS12	Secondary Metabolism Collaboratory	MEHNEPPDFPGSAIGSGMDLLAELSSPWTTARAITAPGLTRQLLAHEQGFAVLSPEHLTAVANTLTFLFQHTKVWSLLWAESVAGPATFRDTRTVRWGVGVEKSRELARTAGLKVEAEGDVWVAKASAELSAEWSKLTQSTVRIDVETETTRELEFDVPAGGMDIALWQLESRLTRRLVLRPRRHLPPEPLPHWVETAIATPVRSIVMPVNLTRSTTRTPVDA	hypothetical protein
BCBEEAHO_03878	6	-4.1505	0	0.63129	0.105215	0.902247	-0.239374	-1.97536	FALSE	0	train	0	FALSE		smc__3534	2951806	Lentzea sp. HUAS12	Secondary Metabolism Collaboratory	MSRDFRYYWSAEVSSTFGSTFTTMAIATLGVIVFNASPSELGFVSAAAILPACVFGLLAGVLGDRLRRPRRVLIGCNAAAASLVLVVALGIGTGAATIWWLAALCFVLGCIATVVETVYFTHLRSLVPPDRLTAGRARLQTGEYGARTAGQALAGVLISVLGGAFALVVDALTYLVSLVLLTRITAPDQGAPPADAPRSLHREIGEGFRQVAKYPFLRTFGVFTAVRSMSVGALATIVAPFLLRDLHVPLELYGALFAVSGLAGLVGSLAAGRLAERMSLHSLAVLGSAGTVGAAFVLPSAGGPLPVALTIAVLGLALPTVFGAIANVGLSGALTELVPENALGRAIASLRTIATTAQILGALGGGLLADALGLRPTAWVCAGLALLGCVPLLRAVVVTRGPAPVEEPAVLV	hypothetical protein
BCBEEAHO_03901	6	-4.31233	0	-4.3546	-0.725767	-0.192428	-0.747206	-2.42407	FALSE	0	train	0	FALSE		smc__3534	2951806	Lentzea sp. HUAS12	Secondary Metabolism Collaboratory	MTAMLATIGPATRAPETMAALIRLGVGGFRFSASKFAADELAAQAADVRAAGRAAGRDVDLLLDLPGAKIRFTNTDALDLGATPRFRVAYASQPTRHDQDLPEIGLSDPGLGAGIAPGDVLLVGDGEVAARVVSATATHCVAEALEGGVLGPRKGVWVMGGSHRPRAADPEADLALLDRLSDSAFTGAIVSFAEDAAVLEPVRARWGGRSGNAVVAKVETRAGVANVAEIAPAADSVLVGRGDLLMDSGVIDFHGLCTTAVRECRRLSVPVVVGTQLLSGLEHSWLPLRSELAYVCGLLESGVDGLLLTTETTFGRDPLGAAGLLADLVRRYGVPRSA	Pyruvate kinase
BCBEEAHO_03907	16	-3.3495	0	11.0931	0.693319	1.02216	0.679099	-2.23483	FALSE	0	train	0	FALSE		smc__3534	2951806	Lentzea sp. HUAS12	Secondary Metabolism Collaboratory	MTQRPFISGILLDGHECSGKTSLARVISAGLRARGHAVTQSHGTLTGGGLVEAMLREAVAVFDDAVDRPFHDLRLWRRFNSIRSAQLVVDAELARPGPDEVRVQDRYWLTQHSFNTFLTPGEGYLAPEWIRTRAPRFAVQVYLTCAPAARRERMAARTGPAKHAVNAFLHRHLDEIIRLDELTLRQVVDDPEWTVLRTDHVGVPELAEQVLDLFDTADRAGNTSRRILDHLTTRKATAS	hypothetical protein
BCBEEAHO_03940	37	-0.951309	1	93.3018	2.52167	3.14856	2.71477	1.75479	FALSE	0	train	0	FALSE		smc__3534	2951806	Lentzea sp. HUAS12	Secondary Metabolism Collaboratory	MPVVILADISGSMDGEKIALLNRSIGAMLSAFGAEDSVRGEIHVAVVAFGGEEAKLHQPMVPASQARWADMLPRGRTPMGSAFAVAQAVLDDPTAVPERSFPPTLILVSDGVPTDDWEEPLNALLSCRWGRRAMRVAIGVGADRTADADEVLAEFSTPDLTVLRTDQVHEITNLFRWVTATVTGMLHQRTGRQAVRLADLD	hypothetical protein
BCBEEAHO_03943	9	3.5682	1	34.4031	3.82256	3.97213	3.81815	1.32819	TRUE	1	train	1	TRUE	Mokosh	smc__3534	2951806	Lentzea sp. HUAS12	Secondary Metabolism Collaboratory	MPEFGVSTPVVLPEHVRYHGPQRWLLWPALRYRVVSPLVHEDRLNVFQLAVLGLARSGLRDAREIGALLGLQEELVELVRSDLRALACLDAHGAVTPAGRGTLRDGFPDPTRTVTTYVYQDVMTGSLWPASTLDSQFAQATWPRSDKAEMRFHTAGSPLRVTALAVRPPAAVHVDSPDNEQIVEAVWRGEKAKRMGADKVRRWERPAPDRVVSRVSLITSGTPVWIPVPLLLDKRDVAEAKMVSWNARNPFNGRPSTYLRKLVATRVQQSKALRGYVERFVGRSSEAIEMEYDLLDIALRRTIAETLEDRFTSKLREHESLFELLTLLEKDINRARRSGDGSPELSDVARNSWRLHEAILRDLVEQHQPPDSIVSQLADPLARQLGTYCRQLRMPFSEQARVSFVLSRDLRSKIRNPAKAKTPELLGAVLVSAANGDTDHPFRRLAAAYPHLLTDLTNLSRDRNSASHARTEPLNLEHGEAAWRLAQDTTAAYLGLPLFDLPLSSGKDSDIHGETA	hypothetical protein
BCBEEAHO_04146	43	-4.33855	0	21.3837	0.497295	1.39009	0.368545	1.87375	FALSE	0	train	0	FALSE		smc__3534	2951806	Lentzea sp. HUAS12	Secondary Metabolism Collaboratory	MAHTLDPNNTYMRCWGRPSHQPGASQGGWTHKLLHNDHGAVSAELVLITPLVLLLLLVIVQFALWSHATHTAQAAATQGLAAARAQQGTAEAGTASARRLLDQLTRGPLTQADVSTHRGTESASVRITGTARSVVPFVQLPVRAEASGPVERFVPADGTANP	hypothetical protein
BCBEEAHO_04218	39	-3.4436	0	-120.025	-3.07757	-2.4449	-3.20204	-2.63205	FALSE	0	train	0	FALSE		smc__3534	2951806	Lentzea sp. HUAS12	Secondary Metabolism Collaboratory	MSDPTFRQVRLGEALKRLRERAGLSQREAAYRLRYNYQKLSRIENGQLPEYHGMRAMLDLYGVLVSEEAPYIDMWERASEKGWWHPYGLDDQGYISLEHDAIRVCEFSLGYVPGLLQIEAYMRAVFRGWHTQHSRKWTENQIAIRTRRQERLDGQLQYHGVIAEAALKQAEREQLLHIIERGSLSNVTVQVLPDAAGLHDGQNGAFTVLDFAYPGEMSVLYVEHPAGSTHVEDIERVKATKLVFKHLSKLALTPDESAEWIGRLAAER	hypothetical protein
BCBEEAHO_04303	18	-4.055	0	-5.20171	-0.288984	0.16485	-0.348166	-2.07523	FALSE	0	train	0	FALSE		smc__3534	2951806	Lentzea sp. HUAS12	Secondary Metabolism Collaboratory	MTDDDLRDRMRRADPARSVRPLPDDEARRLAAGAALDAPATPRPASRLLPVLVGAVAVIAVVAGVVVLGGGDSEQAPRPDVALPTTTRPGLENGPGLPDTSGGRPATSAPAPSGTSTTQAPPTTATSSSGRKTTVAVLTAAPPDGDVRCRAPEAAVLAEQAGMAFEATALKVEADVVTLQVHRAWTGEADVVEVRNTTGAPVLLGFEPEAGRRYLVAASDLKVMGCGYSGPDEPSLRALYEAAFPKR	hypothetical protein
BCBEEAHO_04407	86	-4.25653	0	-263.121	-3.05954	-2.45308	-3.29336	-3.32373	FALSE	0	test	0	FALSE		smc__3534	2951806	Lentzea sp. HUAS12	Secondary Metabolism Collaboratory	MFLALVQAVQGGWPLFAPQGFYDNFPLPSNPWVAYFPPFNEHLLRDFGALNLALCAVFVFAAVTMERRLVQAALAGYLVFAVPHLVFHLNHLSHMPFADQVGNVVSLTAVVLVPLALLLLTRKVPVAATAR	hypothetical protein
BCBEEAHO_04434	6	-3.74825	0	-3.1678	-0.527967	-0.0400181	-0.623837	-2.93381	FALSE	0	train	0	FALSE		smc__3534	2951806	Lentzea sp. HUAS12	Secondary Metabolism Collaboratory	MTEAEEHSANSTQGDISGTVLQAQSVRDVYLPGSRNSSHLARAAIVLGVVAALTVAVVAAVYLKNDEQPAATTTVVSTPPSPSTDTPVPSSSTSTSAVETGTVPTGVPRTTATPPRPTTAAPAPPAPQPAPVKPATDGPGYLVPAGNAQRAADFYENSWNDVVMWDRHPASDSTSFQPFWAREFSDANPAVFRIRNQRGNLCMEPVVQENFGEHIKANACSWGNDAQLWQTVNSSQIAHVASGRCLGTANGSFENGTWLIVSLCAGSDDQKWRITR	hypothetical protein
BCBEEAHO_04455	21	-4.229	0	-33.9095	-1.61474	-1.41566	-1.57537	-2.10397	FALSE	0	train	0	FALSE		smc__3534	2951806	Lentzea sp. HUAS12	Secondary Metabolism Collaboratory	MRHRLGTLGQRAALFTMLSVVFLGAFIGAVPARAQSTEVTSSDRSFLVSLRQLNSWLVPVSKEVPSRTTDAAIGNAGRDIFEGHSRLDVDLRKTAQELGVIMQNDVSGEHQSLIDEMAERTGDNHDRAYATIVRQAQGGLLVMAVQTRATTQNTEIRTLSHQTVQTLIRTMTVLENTGKVDPSALELVTAKAQVNAVRVLGQNVEPSDRELLVLLTRHSLWQKPASRESSDRARDAKVRKVAGQLAAEHTQLTQAVTEAARQIGVDLPSEPTTEQKSWANAISSSSGAELDTMYANLSRAADGSLITQVAHSRATTKSLPARIASQTALTLLLKHMLLLEGTGLVKANSLQMTDVPAIAQSKSSSGPPPQEGGGPSTSVALLTGIVVLVVAGAGTLWLVRAVGHHGEHRR	hypothetical protein
BCBEEAHO_04583	6	-3.799	0	1.07261	0.178769	0.640778	0.0647069	-3.61425	FALSE	0	train	0	FALSE		smc__3534	2951806	Lentzea sp. HUAS12	Secondary Metabolism Collaboratory	MRVLISTWPASGHLQPIVPLSWALRGAGHEVVVATPQHLVPFVKSTGLDAIALGEEQDQKMMLQGIIQQAGENASPAEALPRPDRQFWGNIAYGPAGRTAEVLPLLLEKAKAFAPDLIVSDPMDLSGRLLGGILGVPVVRHRWGVDPLTEAFEETAHMVLDPVAQQMGLTGLPEPELTIDPCPPSFQLPGLEQGRPVRYLPSNGFGAVPAWALEEPSKPRICVSFGSMPKELGMRKVLGWVYEAIARLGDVEVVLAVPNGIDAEDHSVIADKVISSSHLPLNLFMRTCSVIVHHGGSGTGLTALNAATPQLVLPQFADHFPWAERLEATGAGAFVEGTEKQQDVSFIQDRLEELIHKPEAKEASLALQAEIHGAPSPAALVPELEALAGV	L-demethylnoviosyl transferase
BCBEEAHO_04585	6	-4.297	0	0.881373	0.146896	0.427774	0.244702	-4.30492	FALSE	0	train	0	FALSE		smc__3534	2951806	Lentzea sp. HUAS12	Secondary Metabolism Collaboratory	MTAVAEPSLDVALAATYKKSISEHYKDLALKLQVALNTQDLSLVDGLIHDEFLDVTGPPGMFPDGPEGVRQHILWLNRRFKDAKWEVQQAVAEGTTVVLRVRFTGIETEEGQAAPVGTRFTYAQAHYFEGRDGLLVQHIGVRSEQDISQ	hypothetical protein
BCBEEAHO_04587	24	-3.93412	0	-16.2635	-0.707109	-0.262051	-0.701356	-3.37899	FALSE	0	train	0	FALSE		smc__3534	2951806	Lentzea sp. HUAS12	Secondary Metabolism Collaboratory	MKILVSSGPSFGLYFPVVPLAWALRAAGHEVLVASPESMAATVNGSGLPHVATYGPMHMREVMLHDRAGNQLAQASTEEGLLEQVGRGFGRLAARTLDGMLAITEAWKPDAIIGEAHAFSAGVAAKLHGIPWFENGIGIGYRSDIDGWTAQEFAPELEKLGFDALPHPDLVLDTCPAIIHPADVRDDVVAGQPMRCVQYDTPAPVPSWVFEKRDRPRIMITLGTILPNSPAGPAIFNELVRTLPSLGVELVLAMPDEAVAKLAPLPDAVVAAGWMPLTSVLPACDLTVHHAGGGSTMSSLIAGLPQLLAPGVMAEQRDSAQRLCDFGAARQLQSQEVEPAEVLEACRALLEDASYTDRASELKQAIEEMPSPGAVVPVIEDFVRHRAVGAAEETE	L-demethylnoviosyl transferase
BCBEEAHO_04680	27	-3.76	0	-41.6046	-1.54091	-1.22091	-1.5953	-1.41237	FALSE	0	train	0	FALSE		smc__3534	2951806	Lentzea sp. HUAS12	Secondary Metabolism Collaboratory	MFNADAFPARVDKTDVRHVETLTSALRALDHEYGGGSCRDACVALLRWANPLLDTGPPGQVVRRLQVAIADLHNLAGWASFDMGLLESAHLHFGRAMGLARASGNSALEANIHYRMGRVHLHYELAEDALASFQRGLPIAQASGSTLAVSILHANEAWAFAKMGAERQALRQFARAQDEFERSAAEDAPPWARFFDFADLVSIGGMVHTELARTCDVKYARSAIPLLTRAISSGGEDASRSQSFRLAALAVNYLVQNEAEQAGEVGRQAIELSGPIRSARTRDRMRPLKQEAERLRGNAAADELAARLGKFMTASQGAA	55.5 kDa and 49.5 kDa sporulation proteins
BCBEEAHO_04780	27	-2.9675	0	-27.0662	-1.00245	-0.730659	-1.08709	-1.20033	FALSE	0	train	0	FALSE		smc__3534	2951806	Lentzea sp. HUAS12	Secondary Metabolism Collaboratory	MTRHDLSVKSLRSSLATRRAARVKRQSLERQLASYTTESDRLELDAILSRHSAEETGEIRSIINRQAMDRLLRTA	hypothetical protein
BCBEEAHO_04938	24	-4.3279	0.206349	-12.7625	-0.554891	-0.313192	-0.582595	2.91635	FALSE	0	train	0	FALSE		smc__3534	2951806	Lentzea sp. HUAS12	Secondary Metabolism Collaboratory	MTDDILVLGATGKTGRRVVDSLEAAGVTPRKASRATGFDWNDPTTWKQFLHEVTAVYLIAPQDPAHAAQFTDLATTAGVRRLVLLSGRSLDQVPTTFAPGMHAAEAALRTGTTPWTILRANNFSQNFSEEAWTADDLALPVDDTPEPFVDVRDIAEVATLALTTDDHHGQTYDLSGPQALTFDEAVAKISAATGHRKTLTRLTPAEYRSYLLAEGLPEEVATELNALYDAMRAGILATPTDDIARLLGRPATSFDTYVSDTWR	NAD(P)H azoreductase
BCBEEAHO_05110	62	-4.35594	0	-106.397	-1.74422	-1.24755	-1.81745	-1.92228	FALSE	0	train	0	FALSE		smc__3534	2951806	Lentzea sp. HUAS12	Secondary Metabolism Collaboratory	MKFANTAAGLCLLLAVAGCAGPSVAVTPDENLTVEQRAETPSASGAAAFGTQRVWASGLSVVVSAPRSLKPSETAVPPARRTAVFTITVYNGSKTSYRPSQLAVRALANGQPAPELVDSVQGLNGLATAVAELPPGRDTQLQLAFVVPESPAQVELTIKPGGQDQDAPTVFEGQA	hypothetical protein
BCBEEAHO_05486	8	-2.31271	0	-5.69192	-0.71149	-0.408548	-0.896338	-2.88463	FALSE	0	eval	0	FALSE		smc__3534	2951806	Lentzea sp. HUAS12	Secondary Metabolism Collaboratory	MPVLPAYVNTNFDDDELLRAAIALVHGDLVPARDVLAATRDQPHRRELAADVLGAAGTVVLPALVKAVRERPDDVDLVLLLGVAQAAEGWKSRGAAWAQDTTAEQFRGLEAFSRLARETLHRAAELAPDDAVPWSALMSVAVGAPRHRNEAAEVYDEVVRRVPDMVNATLRRLQSTAEKWQGSRGEMSAFARGGVVNLPDGHPLLCLIPIAHIEVQLLKEWTGNGMLQRWHELSAVYLRRQRAEVDAASDRLLAGPDGHPHSLWAHQIFSVYYYEIRAKGRLAKHLVRGGERVMRWPWEYFGNPNDRFRKARALASLG	hypothetical protein
BCBEEAHO_05499	35	-4.2288	0	-42.6704	-1.25501	-1.06017	-1.35081	-1.51135	FALSE	0	train	0	FALSE		smc__3534	2951806	Lentzea sp. HUAS12	Secondary Metabolism Collaboratory	MTYDPYNPKQPGDPYGQQPYGQPGPYGQQQPMYGGYGYVQPKPQTNAILALVLSCVGFVTCGVTSIVGVIFGHIAMGKIKRGEEDGHGMAVAGLIVGYLVIAGWLAYAAFIIIAIIAAANSTTY	hypothetical protein
BCBEEAHO_05502	100	1.90683	0.0903614	-115.181	-1.1998	0.159347	-1.41916	-0.377136	FALSE	0	train	0	FALSE		smc__3534	2951806	Lentzea sp. HUAS12	Secondary Metabolism Collaboratory	MTDRPLKSIEIEGYTSIRSATVELGRLNVLVGANGAGKSNFIRALEMLGRIVEQRLGLFVGLNGGASALLHHGGGSSQLRLRLDAPPNAYEAKLVPASGDELIFESEVIEFHDPSHERPWNLMIGSGQRETRLSETRRPVATYVSDLLRGCRVYHFHDTSRDAPVKQMVSTADNIKLRDDAGNLAAVLLALRDADPAAYRRIVGTIRLVAPFFRDFVLASERGDRIRLRWSQKDSDAVFSADQMSDGTLRFVCLAALLLHPDPPALMVLDEPELGLHPYAIVHLAELLRRASVSSQVIIATQSVTLMNQFELGDLIVVERSDGGSRFIRPDAERLQAWLAEYSLGELWEKNLIGGRPSGNS	hypothetical protein
BCBEEAHO_05561	25	-1.9604	0.047619	46.6939	1.86776	2.27312	1.883	-0.49357	FALSE	0	eval	0	FALSE		smc__3534	2951806	Lentzea sp. HUAS12	Secondary Metabolism Collaboratory	MDIDGTVADVRHRLHLLDSDSSTKWADFFDAAGDDPVLPEGAELARKLAVEHDIVWLTGRPVRLAELTRRWLLEQGLPTGELLMQPHGDKRPARLVKLERLLELRQHRTIALVVDDDPRVVSQLREADLPVHHATWSPWAPALGNQ	hypothetical protein
BCBEEAHO_05574	62	-4.298	0	-87.5126	-1.41149	-1.24065	-1.41791	-2.77356	FALSE	0	train	0	FALSE		smc__3534	2951806	Lentzea sp. HUAS12	Secondary Metabolism Collaboratory	MITRQFGSEVRWMLRRPRTIIGLFGLVLVPIIISFGIWTAGDDEGGGGGPGLAAIIQGNGLVVPIFTLFLSLNLLLPLVASIWAADGLAGEAQHGTLRGLLVAPVSRVRLLFVKLFGLTAMSLFAVTLMAVVGIIAGTAFLGSDGMMTLSGTTLGTGEGLLRIALFIVLVTFQMVSIGAVALAVSATTEHPLVVQAATMTTIIVFQVLSQFPSLDWLHPFLITTGFPGLIDVMRDPIPLGQIWDSTLLAGCYLLIGTGLAAMRLITKDN	hypothetical protein
BCBEEAHO_05754	23	-4.1725	0	-39.1762	-1.78074	-1.47565	-1.80365	-2.61155	FALSE	0	test	0	FALSE		smc__3534	2951806	Lentzea sp. HUAS12	Secondary Metabolism Collaboratory	MCAFLLIGAPNAHAGAWAVTYVDPVPSIQPSTTHTVGYWVLQHGVRPFAGNLDETGLKFRNGADEKVFVGVRLPEPAHYAVAFTLPAGTYEVFGVQGIFPDHPLGTLTVPGTLLVKPVDPQLVLGPVEGPSPWQEIAPPLPKPAVSAAPEPAAAVESSGKPLPVWIAGLVVAGAAGVFLLLRKRLRPATRR	hypothetical protein
BCBEEAHO_05828	28	-4.2405	0.0526316	-55.0739	-1.96692	-1.61413	-2.14217	-1.12777	FALSE	0	eval	0	FALSE		smc__3534	2951806	Lentzea sp. HUAS12	Secondary Metabolism Collaboratory	MNVHLKRWLVVSGAAVVIAAGVVAGGSYWRLESNLQTVDLAKEITHPRPPSTPGRPLNILLLGKDDGRSDTAMVVQLNAKGDQARVVSIPRDTMVPRPRCGTNPPAAIAMFNSAFTTGGAACTVATVEQLSGIRIDHFVQIDFNGFRDVIDRLGGIDVTLPEAIDDDKSGLHVPAGPTRLDGTQALAFVRTRYSIGDGSDLNRIKNQQLFMRALSEKLANENWLGSPAKTLELADILTKSIVTDSEIGSIPKLADLAGKLTALKPDAITYVTLPTETYPPDPNRVQPKQPEADALWQAA	hypothetical protein
BCBEEAHO_05831	27	-1.225	0.0526316	-45.0627	-1.73318	-1.32448	-1.85554	-1.07481	FALSE	0	train	0	FALSE		smc__3534	2951806	Lentzea sp. HUAS12	Secondary Metabolism Collaboratory	MLAEQVRWNGLPSQDDARPSRPLGRDELARDWAIKVSRTAYVPFSAAKLIEELHELLNVVAEALVEEPDVASRVGTRLVEIHCVGADSLRVSLDFLARFVAREGADAERAALVIGAVSAAYTAAIQAFVLEQQESVSQALLRANRAVQLDLQASEERFEDIFTHSSTGIAMVGLDGSLERANEALCTILRREDIAGMTLTDLIAPADLPLVNDALMSLRYGRMRRVEERPRLIDRDGEHFRVLMAATMQKDAEDNPRHFVLMIDDDSQLTLLGGRLQYQSLHDALTGLPNRQYLTTRLESLLHSDIEFGVTLYHLDLDAFAVITDGLGREVGDKVLKLVAERLSSVFSAEKAMVARLEGDEFAVLVENGPETPDVDTTIRTIEHELAEPVYFGEHGVAVSATIGVLPRLHPGDHPAEVLRASDMTLRRAQRIGRRQWGLHDATQDKREQEEFALAAVMPGAWESGEIDVVFNPVMKLDGTGRICVEAELNWRHRDVGLIPNEKCVAMAEHTGLMLPLGEWMLRTAAETACLHEERLAVCLTESMANSPDLVRDVRRVLADTGLQAGRLLLGFPVHVLAAEDSEAADNLILLSDMGIHIGARDFQGSTAEIELVRSLGVTAVRVKGRCQKPDELVSHVLSDLIGFVHEAGGLVVVDAIEDAEQRDWWTALGADAGVGPVFCVKPTTEWPDAG	hypothetical protein
BCBEEAHO_05938	8	-4.3315	0	-25.2972	-3.16215	-2.99914	-3.2295	-4.34794	FALSE	0	train	0	FALSE		smc__3534	2951806	Lentzea sp. HUAS12	Secondary Metabolism Collaboratory	MVSPRAALSTAATFTALAFALLFSSGTASADTDQQKVDDIGIGLGVGISTGHHWHDWDEWDDDDWDDWDHGWHHHHGGLLGIGIGLGLVIG	hypothetical protein
BCBEEAHO_05947	27	-3.88867	0	-106.644	-3.94977	-3.82816	-3.93804	-3.35682	FALSE	0	train	0	FALSE		smc__3534	2951806	Lentzea sp. HUAS12	Secondary Metabolism Collaboratory	MSSESTDPVEPPAVVNPAPDEAETDEAPQKNNWLKFVIVGVLAVVLVGGGVWALTSLNSTGAGDCVSASPKNADQPDGEWNLSSEGCNDTAATHRVAVVLKNAEDQCPAEGLYEPVKSGNETLCLMPNLIEGKCYNSGDDGVFKQEACTPESPVKIVKKVDGLPEEGTVCPETAGEWRFSEPASVYCMGVPEGS	hypothetical protein
BCBEEAHO_06317	19	2.19321	0.894737	35.2755	1.85661	2.34009	1.88201	2.38034	TRUE	1	train	0.894737	TRUE	RM	smc__3534	2951806	Lentzea sp. HUAS12	Secondary Metabolism Collaboratory	MRRHLRFAPEVLSRLGEELIPHPDLGVIELVRNAYDADAKYCSVQLNEASEKGGVLIVEDDGDGMTAEDIYDSFLLIGKSKKTSSPLTQEGRYKVGEKGLGRLAALRLGEKVELFTRPRSQPGTAYRLSIDWAQYDSVLAVEDVQLTVVSESTDKKHGTTVKVENLRQKFTTTDVERLARSLLLLTGPFQDSANFRADLNAPEFRRMAEAVNLGFLDEYDYKIEAVLDNEGQASARLFNWRGEEIAAGDHSKVAVSRRGRGRKRSDVPIRFEAPAATFDLWWTLLSGNAFKARESRRSVDQVRQWLTHVGGVHFYHRGLRVHPYGDPGNDWLEMNLRRSASPERRPSTNNSVGRLKTNDDGQALLPKTDRTGFVENLAFLQLQEFSSCVLDWATSKILEFREEERTQAPPKTRERMHEAEKRLNQVVKALPPQYRPIVEQELKTFQDEASEHVAAIESNLLLYRTLSTLGTSTAVFAHESLGPAGRLSRILDVLRRRTQAHVDEATFRTQFADLLDRVQRAADSVQTFARLPLRILQRQKRSVSDVDVNAVCREIVDLFKTFLDERQIAVQLNLLPGAITVRTTVSDIEAILANLVTNSAHALLREDAPSRQRVIRIETQMVDRRLKLSVDDSGPGIVDIPLNEIWLPGRTSRTDGTGLGLTIVRDIVADLRGNYSAAANGDIGGAHFEIVINARHQNGSGTA	hypothetical protein
BCBEEAHO_06323	16	-3.15586	0.0833333	10.049	0.628062	1.1988	0.688573	-0.820545	FALSE	0	eval	0	FALSE		smc__3534	2951806	Lentzea sp. HUAS12	Secondary Metabolism Collaboratory	MSTPDDRRIAFANELIRVRKKAGLNGKQLAERCGWHASKVSKIENTRQDPTDSDVLDWMTAVEASEPEVERMREWLREIEIDRASWKHQLHKGHADRQAYSKQIESSVSTIRVFELIVVPGLVQIAEYARHIFISAAQFQQTPMDTDEAVSIRIERQRALYDSAKSIELLICESALMYYVCPPEVMVAQIDRLLTLLGLRVRFGIIPLGTRLPTVPPNGFWIVGDRVLIETVDTEINTESPADLETYNRLMDQLWTVAAEGDKARKILVRCAEAASAAAQTDHIPPQEGK	hypothetical protein
BCBEEAHO_06324	22	-2.05976	0.0625	-33.9527	-1.54331	-1.18743	-1.51703	-2.61688	FALSE	0	train	0	FALSE		smc__3534	2951806	Lentzea sp. HUAS12	Secondary Metabolism Collaboratory	MPDLISPAAFGDLFRSFQHSAWRWEAQETYRQADEVEPWQRWRDGIPVLEDLDWLRSWLDDVRAATQAGRVFQRVRKVTDPLTEYLRWQMEVTPANVEAGEVIRLLPDDLARELGLPEHDFWIFDEVQVAVLQFGSDGLTGAEIVTEPATVARYNSWRNIAWTTAVPFDDFAKT	hypothetical protein
BCBEEAHO_06355	8	-4.07533	0	0.507953	0.0634941	0.631322	-0.101921	-2.72993	FALSE	0	train	0	FALSE		smc__3534	2951806	Lentzea sp. HUAS12	Secondary Metabolism Collaboratory	MTLTEPRAADRSGAADPGEGAQAGSRSRWTGIFTVAGIVAFVAVVAQLPLIRNRIFYYWDDSAAAFLPHWYRIGELLRQGDWPTLVPESWMGGNYASEAMLGLWNPVSLGNYVVVSLLPDVAVAATFVKTEFLVLLAVGVYLLAREYGAARGAAAVVATALPFSGYTLFFDASAWVAGLMAFAWLPWVWWAARRFATGKSNPIWLLVFGYLAMTVGNPYGALGVVFILLGVALELVVRRNWRKLGHLVVAGGLVGASSLVVFFPLLGSAAVTWRTDNSIRNDGFLVPNLADLLGMSAPTFQAQFNTWTGSWISFPITYLAWFVVPLVPWLAWSVLRDRWRDYLGLYVFAGIYLLLLIGPSNLWLFRWPARLLEYFYLPLSVVVALLLTKGFQTSAWRVRAVLTGVLVGLGFYLSVASTPMAWRWHGLATVLVLVLLGAVLYAARSKPKLVALALVFGTAATLGLQVAHYRGNLNVNPWNFPHNVAEMKQNFDERYQGNTLLVADLGVLEKNAGGVSPETSWQHALFGSQWEIAGVDALNSYTGLGYSAFSETFCMNYFGGTCPAAYNALWKNAGSFSTPLADAVRLQTVVVANGYVKENGPERIPPGWSLQERNSVVTVLKRDAPLPFEGSRLSYASPGVQVSSAASTGFEGERVTYRGSGKVLFAALAWPGWTATVDGKDVKVEQGPAGLIQLDLPASSGESTVELAFSPPGLGFGWKLLVGALVLGLAHALFVAVTSRRRSRTSSQD	hypothetical protein
BCBEEAHO_06431	18	0.223106	0	21.3021	1.25307	1.74174	1.15369	-0.815789	FALSE	0	train	0	FALSE		smc__3534	2951806	Lentzea sp. HUAS12	Secondary Metabolism Collaboratory	MGYVLDVAYRHDQEPKHLRSREDVDAFVEELLTLGPAYSAATAYAVEEGSDDLPDHELLIGADGTTGMGAARYSGEAGTWYVRGEHAKRGSVSLAYFGTAQEFPADAEVPLSLVREVLVGLLESGGGRPDGLNWAVTD	hypothetical protein
BCBEEAHO_06444	30	-2.56633	0	-56.4158	-1.88053	-1.70401	-1.88404	-2.82527	FALSE	0	train	0	FALSE		smc__3534	2951806	Lentzea sp. HUAS12	Secondary Metabolism Collaboratory	MIIRLLGPLELTGPNGAVQLSSAGQRTLVARLALKPGETVPRSALVDALWSDEVPATATKTLHSLLARLRGQIRDAGLGELITTREPGYVLNAPADTVDVARFEALVAAARHSDEPLESAKMLREALALWTGDPLADCRPGDWTRQESARLTDLRMDATEDLMEASLALGEHAAVAPLVNSLVEQHPFRERLWEQLMIALYRCGRQAEALAAFQRARGVLVGELGIEPGPRLKDLEQAVLTADPRLDLPERVPAPVRGNLPADRSSFVDRPETEHVADLIRRHRLVTLIGVGGVGKTRLALHVARGEHPPDGVWLVELAALRDKALVPHAVAEALGVVDQTGRGQLSVLTEFLAGEDALLVLDNCEHVVDHCAVLVDTLLRVAPDLRVIATSRRALRVYGEQVLSVSPLSVPYPAATLFAQRADAAIPGSFVITAANEQAVADLCRRLDGIPLAIEMAALRVRALTPAQLLERLDDRFRVLTGGGRTALPQHQTLLATMEWSFDLCSPREQLLWARASVFAGGFDLAAAEAVCSDDALTADYMFDAVDGLVDKSVLQREEHAGVARYRLLETMRQFGQTRLRASDDEQRLKARHRDWYTGVALQGERAWFTSRQAATVGAMAAERGNLRAALEHSLTTPGEAESGLRLASTLWFYWVGCGRFAEGRHWLNWALSLETEPSRARCKALWVTGYLATLQGNTSAVPALLEACRTEAAVLGDEDADVYATYVQGAAAVFDDDLPLGARLLAEADRRHAELGHLDSNVVMARVALAITAAFAGELDRAAEICTKARVVCEENGELWARAFALYVLAFVAMGRGDVAEARELATTSLRIKEQFHDLLGIAVSVELLALISVITGSASHAALLLGGADRVWQSVGLPLFGSTNFAASHDQCVTLCRQALSPEEYEEHFSRGAAMTVASVVAAAQS	hypothetical protein
BCBEEAHO_06680	9	-4.076	0	-11.1849	-1.24277	-1.06807	-1.32457	-2.71991	FALSE	0	train	0	FALSE		smc__3534	2951806	Lentzea sp. HUAS12	Secondary Metabolism Collaboratory	MTALTLLLGACTSQAAPAPPTSPDPTGETTTMPPTPPLQEPFEIKTDAQGVREWRNSPEEMGFVYRRQPVDFTLTPRNTGSTPQSDARLRFVVEDMDGEGDLTVGGEGWECEGDRDIACTSTGVTEPGGTWSPLTLTMRHTKGGQTRVVVHWADVTPSVIFRYDTST	hypothetical protein
BCBEEAHO_07021	27	-1.77965	0	-52.9796	-1.96221	-1.56705	-2.00975	-3.56543	FALSE	0	test	0	FALSE		smc__3534	2951806	Lentzea sp. HUAS12	Secondary Metabolism Collaboratory	MSTPQAVRKAAGIGPETILQKIVHPAIAQLYLGNVVVPGKFEPHRAAGFVTRGQDFPQGTSDQFAEAFGVDKVADWPRGTQYLLRFLAHTAELFDTSFGGPTLDGAQKMGTTRVYPVPFTGTGYTPSANPIPEYVMELAELPAGTELWRFEPDGTGRSVGKYVHRQTGWIPTGDVGFGPGRYWQAPVPHRPTVRRGLIGRYRDEDFDVDFGPAAGSVLLHPLAGRPTPPDFTEGFLEVPDAVVEDLQLVRTICTYRGAEFEIVGVLGDQAVLHFLGENYETAQELGLSEVDFRQWRTIAQRSEVTDIRGDARPIRRGLFGREN	hypothetical protein
BCBEEAHO_07073	15	-3.542	0	-3.60188	-0.240125	0.0270167	-0.207459	-2.09025	FALSE	0	train	0	FALSE		smc__3534	2951806	Lentzea sp. HUAS12	Secondary Metabolism Collaboratory	MSELPNPDEDLMTVAVVCKLLKISPDTFYRWRQLGKAPVAFLLPNGSLRVAMSDYRAWLGERRSEAA	hypothetical protein
BCBEEAHO_07088	6	-2.111	0	10.6798	1.77996	2.4289	1.59027	2.28581	FALSE	0	train	0	FALSE		smc__3534	2951806	Lentzea sp. HUAS12	Secondary Metabolism Collaboratory	MAERAIGRELRRWRNEAGLSLSVACQRAGFSAATLSLTENALKPFDPLDIMLLGRIYELPNHVWKQTAKLAETVTRERARSANGQHGLVELNAARDLDDAYLEAVTIRAFGAALIPRFLQTPEYRISATALGCPTYPADYPDRTAALQTRWTDSLTATGGHGPAVEVLLSRRALRQVVGNPTITNAALLQLVRLAESETFTVQLTDGEPLPEISYLHLAFPHRQHGDAVYVEGNGNARYIEDPTVCQLVNQSFRALQHAALSPAQSIEAIAETASTMTDRGN	hypothetical protein
BCBEEAHO_07104	23	-3.897	0.0151515	-48.5735	-2.20788	-1.95511	-2.23696	-2.85221	FALSE	0	train	0	FALSE		smc__3534	2951806	Lentzea sp. HUAS12	Secondary Metabolism Collaboratory	MNEQQARDDELAKVRSEATNWLAKMAKAQHRPKVEQRTPEHDAMTPAANK	hypothetical protein
BCBEEAHO_07158	24	-4.29633	0	-8.70835	-0.362848	-0.0319701	-0.433925	-1.5858	FALSE	0	eval	0	FALSE		smc__3534	2951806	Lentzea sp. HUAS12	Secondary Metabolism Collaboratory	MRTTTLVAAVLLALSGCAGCSQQAGVGECAKQVDVNSTEVEMTEVDCSSSEAVYRVSSRERRTMCPEGDYLTESSGRTRTSGKTRLCYVLNVREGDCLKAVNQYFERVACEADARKVTKVVDGKADRALCDGDDAKTYVQPVKTICIAN	hypothetical protein
BCBEEAHO_07499	7	-2.32175	0	2.1783	0.311185	1.42882	-0.0958124	-2.69906	FALSE	0	train	0	FALSE		smc__3534	2951806	Lentzea sp. HUAS12	Secondary Metabolism Collaboratory	MLATQDELSAFIDRVSAESAAQPCPSLIEVSIAEDPYGFPAVNAGIGADRGYVRISGAEDLRVTQGDPDTTGELVYDFQGHETLIPANYEVPPEIVRSVLSAYLDHGGLVPVGFPNLVEVS	hypothetical protein
BCBEEAHO_07525	8	-3.9436	0	-2.93592	-0.36699	-0.14185	-0.495133	-3.65002	FALSE	0	train	0	FALSE		smc__3534	2951806	Lentzea sp. HUAS12	Secondary Metabolism Collaboratory	MNRLLGIAVLCAALTACTAEIPGPPPKPVPTTSPRIDKPRNLAAFDPCKALPTDGSQWFLDPPSAPPAAEKAGLCKYTFGTLTVLVSLQEVEYDEVKKDNPNGHQGQMDGHTIWFACDTDASKLDCGVWAAVGYARTLTITMQDPDSDESWMLRMRTMLVQYVLDRLPKSS	hypothetical protein
BCBEEAHO_07570	27	-3.77331	0	-55.7731	-2.06567	-1.78119	-2.07392	-3.05029	FALSE	0	train	0	FALSE		smc__3534	2951806	Lentzea sp. HUAS12	Secondary Metabolism Collaboratory	MNDTEQRIKEALGLLAERTPHPGPTLNALKRKRKRQRNNVFLIATAGVAAVAVLVFGGLIASDRYAPPLPNDAAAALVVGGGQNVALKYAPHWLPEGFTENSRTTNNAVTRVWGPADGKASVAITTLGGMPDTGGWDEVGVRGLKAWARVADGAASVVWKAQDALEVSVRGLDDVRAVALRVAESVRADAKTTHQAPFKVEGKYADQMSGVGADRWDASLNLGSVTVHVATQKPELAAAEPVSVRGRDGLRSGSTVAVSDGGRWIWATSSAYSDRLVELVGKVELVDAPDTGWIGKGL	hypothetical protein
BCBEEAHO_07682	27	-4.52	0	-81.8032	-3.02975	-2.81234	-3.00665	-3.23683	FALSE	0	train	0	FALSE		smc__3534	2951806	Lentzea sp. HUAS12	Secondary Metabolism Collaboratory	MRARLLIIVLGLLALAGCSSVGGGGGSGEPAANEADATFSLQMIPHHRQTIQIAKAAIEKSKDEFVINVAEKIATAEAGEIEQMSTYLRSWNIQVPGDDANATHKMAGMMTVKDVEALKAATGKQYDDLFLATLSRHLRSGVDMAKNAQAKGEHIGSKALAGKIVVSQTEVLDQIAAKQKS	hypothetical protein
BCBEEAHO_07709	26	-3.72433	0	-77.8943	-2.99593	-2.81642	-2.99282	-2.30059	FALSE	0	eval	0	FALSE		smc__3534	2951806	Lentzea sp. HUAS12	Secondary Metabolism Collaboratory	MRFGHRGVLVNEEQFEESPLLTVRATEVAGVVVVAVEGEIDVDTADLVLDAVRLALTTTGPALIADLTLVTFFGSTGISTLISAHEIADEHGRKLHVVAPQRAVRRPLQVTGVADVLPLYDSVDEVLTALKPVPSE	hypothetical protein
BCBEEAHO_07782	21	2.35363	0	-10.0641	-0.479244	-0.197093	-0.554531	-1.05137	FALSE	0	train	0	FALSE		smc__3534	2951806	Lentzea sp. HUAS12	Secondary Metabolism Collaboratory	MSTPAGATGNDSTRLRDDTTRFLCGAAHRDEEFADSAIREYLVEATRSIPRSPGVNSGAVLREAVAARTRRKVRDGVLLALALLVLIAASGTFLGVWLLVAVVVAVGTGMRPGFRRPRRVLPPHTRGPAVLGAIVSAIALYFLLYKYIAEIEAAGRYSSRYCRPSYVECAEESSGGGVAVSIIVIALIFAVLLGDRVVTWLLVTKSFRRARFRTGKGTRELWRNEWTFRRLGHSNYAEALALYPVDDEDGPDEPGSAQVIVYHGYRPFVGSGTMFEPWSMALPLKPVEDGTDAPLPGFALPELYERITAELVKTGRSPSLSPGHRLSELRTGDRVVISSVELVDHIEDAEARIVLPHRDHSPEKAVSRSVVDDLISRPMEWMRYFRSFQVETWDRDVVVSAYLTFGLDEQMLYVEWTPCILHPIRSEHRKIDVLPEQSLRPFLEAVVDLLKFPASVPKRVASAIGWMSPIRQPEGTFVAERYGASTSLRELASTSQVDNYFQLTDVERYIKVLESRLLRTLGEFLESKGISVTEFMEQAMQVTSNNVHITGPVISSNIGTTGKARTGKTSVRGGTS	hypothetical protein
BCBEEAHO_07937	85	-4.395	0.026087	-151.401	-1.78119	-0.754078	-2.02605	-2.89597	FALSE	0	train	0	FALSE		smc__3534	2951806	Lentzea sp. HUAS12	Secondary Metabolism Collaboratory	MSRPRLRHIAFVVQDAKEMADFYTSRFGMSLFHTDPDGSHFVTDGYVNLALIQQRLDGDVPTGFNHFGFQVDDVAPYLESLEPRPALRGGDRPFAEYRAIDPEGNWFDLSAHGFLPPGAAETSPGVS	hypothetical protein
BCBEEAHO_08040	9	-3.71633	0	-11.3898	-1.26554	-0.897908	-1.31342	-4.38659	FALSE	0	train	0	FALSE		smc__3534	2951806	Lentzea sp. HUAS12	Secondary Metabolism Collaboratory	MAGLWWPRGKGAWARFAFTAAGVAVGVAVLMLCLSAQSALQGRSDRSAWQYTRADTPGTGSVRWLAVSDYFRGEEMLRIHVVAGPDSPTPGFPLPRTAQLVAVVGGEVPGMFTAAGIATSPDHAFFAFARIVLGIAALVLLVPVVVFVAIATRIAAARRERRLAALRLVGATRLQTALIAAAETALAAAAGTFAGWGAYEVLRRVLASSVTYEGFPFHAADVRAPLAVLALVPLLAVVVSVVSLRRVDVGPLGVVRRMASTPPTAHRVVPLVIGIGGLFLVTYTALFDELAAVFALATLIGVAVVGPWVCLQVGRLLARASNTTTALAARRIEHDPKASFRAAGALVFAAFAATYLSGLVSAYGDQPGTATPPGVVTVFDGRDRQIVSDGTVEDEERIRTREAIAAPNAIINTRREFVLRERRLWDDVETAVHFSVAVVVVVAGCGLAAGAVGGVLERRRSFALLRASGTTTGQLRRVVLLETGVPLVAMTVLGVVLGLVTSFATNGPLPTLGFGVVVSYGLAVALLLAATPLVVLTSASSLDGVRRG	hypothetical protein
BCBEEAHO_08173	6	-3.455	0	-15.335	-2.55584	-2.26069	-2.61823	-4.01752	FALSE	0	train	0	FALSE		smc__3534	2951806	Lentzea sp. HUAS12	Secondary Metabolism Collaboratory	MAGRGSPGFGPPAGRSPPCSGRGPGRGPGRGAGALPPPTPKGLLPGRGARGPAGLGACVRGGTTDWDCPPADAAGACGCCWGAAGCCCGAGRGPGRGPPPGLVPGAGAALGAAGADAAGAGAAAGAWDCTGAGAGAAGAGVCAAGAAGAGFGAGGRGAAGRGPGMPLGAAGLSAAGFDSAGAAGAAAAAGAGALGFGADGLGAGFEDLASYASRSRRATGASTVDDADFTYSPCSASLLRTSLLVTPSSFASSCTRALPATGLLGREAGGQVPSTSS	hypothetical protein
BCBEEAHO_08500	20	-0.34465	0	-17.2429	-0.862146	-0.684591	-0.844177	-1.44274	FALSE	0	train	0	FALSE		smc__3534	2951806	Lentzea sp. HUAS12	Secondary Metabolism Collaboratory	MLIRVADWERIRSGEVTLQFRRWKRPTVRAGGTLRTSLGVLAIDAVDVVSRVTRAEAVAAGFPTVAALKSSVDGREGALHRIRLRCLVEDPRIELRSSSDVEGLELSGDAVALLRLIAANPAVRATESLEVGYASPRGERRTCEPSTRART	hypothetical protein
BCBEEAHO_08527	13	-2.56831	0	-14.3583	-1.10449	-1.0937	-1.23603	-3.25682	FALSE	0	train	0	FALSE		smc__3534	2951806	Lentzea sp. HUAS12	Secondary Metabolism Collaboratory	MAELVWKRSSYSSSGGDACVECAAGGPVMWIRDSKDRGGRRLEVSWPAWRAFVSSARS	hypothetical protein
BCBEEAHO_08918	49	-1.39407	0.144144	-40.1688	-0.836849	0.501836	-1.09312	1.58467	FALSE	0	train	0	FALSE		smc__3534	2951806	Lentzea sp. HUAS12	Secondary Metabolism Collaboratory	MRILRHANMRVTMEIYTEVSDDETRKALQQLSESLNF	hypothetical protein
BCBEEAHO_08962	5	-0.834325	0	-4.21304	-0.842608	-0.162863	-1.18344	-4.0586	FALSE	0	train	0	FALSE		smc__3534	2951806	Lentzea sp. HUAS12	Secondary Metabolism Collaboratory	MGEVRFLLLGPLRVEVGGQEIPLPAGRGRTILATLLANAGEVVPVEELGGASSTPQAVSRLRRVLGEAAGSLRTHGTGYLLHVTNSDLLDFRSLRDQSRYAEALTLWRGRAFEDVEGVRDVAARLDGERRAVEALAPVPHQVPAPPVQFAGRDRELAALRRSGPVTLLSGVGGVGKTTLALQWAKEADFPAGQLHVNLRGFDQNAPARPEEAIRSFLGALGVPPESLPPSTTEQALLYRTLLRGKNMLLLLDNARDADQVRPLLPDDPSCRVVITSRNRMDDLGDTTRVRLDALSPAESHQVLTKRIGARAGAEPEALSRLAARCGGLPLALAIVAARADPQHSLTALADDFADDDVLDFLDTGEETTTVRSVFDWSYERLSVTAQRLFRLLGVHPGPDVSAPAARSLAGTTPALPELVAANLVTETGDGRFVLHDLVHAHARGLVEEDEGRDALHRLLDHYLHSAHHADAELHAHRQRLMIAPHVPDVVPERPDGHDASSRWFAAETGVIIALGIAAAGARLDRYAWQLPWCLTVHMDRSGRWHEWVTVLRSALAAARRLEDDHAAARLHHILAHAHYRLSDAETRDRHLRTALALYERGDLTDGQARVHRSLAQAHEEQGDLAQALHHGRRAVALAASDIERAGALNQVGWFLGLLGRHDEALGQCQNALALHRAGGDKLGEASTLDSIAYNLGHLGDFSGAITHYGDALDLFAAIGEQFEVATTLINLGDAHVATGGADEARHAWEEALEIYERLGHADVAKARERLTALSAASSSA	hypothetical protein
BCBEEAHO_09117	88	-2.3551	0	-198.328	-2.33327	-1.89642	-2.35183	-2.60614	FALSE	0	train	0	FALSE		smc__3534	2951806	Lentzea sp. HUAS12	Secondary Metabolism Collaboratory	MTKALPSVSRPATPGFATFEEEPRHALLIDGDGEPDYGAIQTSEDFLNLKRRVKRFILPATLVFLTWYITFVLLSAYAADFMSTPLFGTVNVGLTMGFLQIVTTIIITMAYARYSKRKLDPQVDKVRALAETDEELA	hypothetical protein
BCBHFPFF_00387	155	-3.20599	0.00595238	-263.139	-1.73118	-1.23966	-1.77757	-2.62261	FALSE	0	train	0	FALSE		NPDC046779	1883	Streptomyces	Shen Lab	MSATPSPSGPRRRTLRLSPRSVRAKVVCLLMVPVVSLMALWGWATVSTASHIADAQRLKDVNSALLIPVSRATRAVQSERTATLRALASPTAGHRDAAAAAGRATDRATADLRRGVDGNSADTGALDSALPARIDRLLDTLGALKSQRPKPTTASGATARSAFQAYGTAVTRAFAVQSALASVQVEGVTSDAASVLALARSREALAQEAALLGYGTAAHTLPAWGHVGFIGAAHTRRALLTPAVDDLRPGDTAAYRDVLDGAAYTRLTSAENAVATTGDAALTGHATSSWDADARTVLGGLASAEDRAGTEAAAAVRPYSVSVLGGSGLAVVLGLLGALISLVLSVRIGRDLVTELIGLRDKALAVARRRLPEAMRRLHAGENVDLDTEAPPARGAEQSGEISQVGSALTAVHRAALKAAAERAELLSGISGVYVSLARRSQTLLHRQLDLLDAMERRTENPDLLHDLFRVDHLTTRMRRHSESLLILSGATPGRSWSRPVPLSDVIRAAAAEIEDLARVETAELPAQYLSGPAVTDVVHLVAELTENAAQFSPPTTPVTIRGYDTGSGIVLEIEDHGLGMTDEALAAANARIAAPDVDLLDTRQLGLFVVNRLARRQHIDVTLRHSPHGGVTAMLALPYALLYEHASTAPDATLRRRARFAPPPAAPPELPAPPPSPTPAPEPAPAPATTPEPEPAPPATGALPRRTRLANLAPELLDESGTETDGQGPAAQGTAPAPRTPEAARATLASLHSGRRRAQETRKGTPQ	hypothetical protein
BCBHFPFF_00413	20	-3.84071	0	-51.2435	-2.56218	-1.61264	-2.81994	-3.09179	FALSE	0	test	0	FALSE		NPDC046779	1883	Streptomyces	Shen Lab	MGRHSRPARITHAPTVQARRRLTAGLASASAVVAACIAVTVDPAAPPAPDRAVPASGTASSEDPQLSSHSWTAHLTRP	hypothetical protein
BCBHFPFF_00477	19	-3.418	0	-1.0937	-0.057563	0.364578	-0.00534532	-1.73815	FALSE	0	train	0	FALSE		NPDC046779	1883	Streptomyces	Shen Lab	MTDHSQEQEGGRRPHKTKRTWGEWVALILPLIELLIGIHKIAEEWILPFV	hypothetical protein
BCBHFPFF_00580	110	-4.09109	0	-380.313	-3.45739	-2.713	-3.65409	-1.71444	FALSE	0	train	0	FALSE		NPDC046779	1883	Streptomyces	Shen Lab	MDTAPSGVEITTLLPKKISVDNATGRTSDLVATVSNGGSKGSGRINLLVVGFDGMKITDVPGCSAVGKADLPKGSNSAFNCGINNLAAGKTQSYRVSATFDITKTGKICLPVQSGDGKKTYWQQGPVPFGTTQPSPNAPVTPLLLDTVNTPATPAGDQGSGSGSGSGSGGKELPRTGVGDRVLPLGLTGTALLAAGGAGLWFTRRGPAQNTR	hypothetical protein
BCBHFPFF_00647	87	-3.42738	0.0564103	-132.093	-1.51831	-0.887671	-1.67446	-1.18445	FALSE	0	eval	0	FALSE		NPDC046779	1883	Streptomyces	Shen Lab	MTRINVPIEDLNETVTSLEDIGERINNTARLSDFGSESDVGDATLAGSLTAFDKAWVAGHEKVQDNVQTFSDNTKKISDAFTQTDDETIKALDKSDED	hypothetical protein
BCBHFPFF_00652	58	-0.634115	0.04	-167.293	-2.88437	-2.52246	-2.94239	1.8262	FALSE	0	eval	0	FALSE		NPDC046779	1883	Streptomyces	Shen Lab	MRALTAVTDHTEQAEPWDDGLIARRAEGRPGESADPQAPAGQATYDGQLRQRLDALRELVGLSRTRLDGATLAEAGRVLDEAAARRRLSARHTVVAVAGATGSGKSTLFNALAGVPLSETGLRRPTTSAPIACSWTDGAAGLLDRLGIPGRARRRPLQGQHGEATLEGLVLVDLPDHDSAAPDHRAQVDRILALVDAVIWVVDPEKYADAMLHERYLRPMAGHAEVMFVVLNQTDRLPGDAAEQVLDDLRRLLDEDGIALGEHGEPGATVLPLSALTGDGVGELRDALDQFTGERRAAARRISADVVAAADDLRPVYASGRQTGLSEAAREEFADRLADAVGAAAAGQAAERAWSRGANKACGTPWLRLWRWYEAQRAVTSTVPAPAPPADEETTARQRVEHAVRAVGDAAATGLPVAWGQAVREAAARGAEGLPEALDELAVTGTSPQGVVRSTPYGGPAGPGGLGAGRPPRPGWWPIAVLVQASMTILQVLGGLWLLGQIVGVVPPNLGVPVLMMLTGIVGGPCVEWACRLAAKGPARRYGQEAERRLRDAAAACGRARVLDPVAAELLRYREVREQYVRVAGFSTTGR	hypothetical protein
BCBHFPFF_00675	15	0.63065	0	-3.32369	-0.22158	0.475053	-0.186967	-0.197287	FALSE	0	train	0	FALSE		NPDC046779	1883	Streptomyces	Shen Lab	MSLTLDMPEGAAGLAEALLSPLGDRWLRTQAVAARARDVAWTVSRDERDLLEAAAWLHDIGCATKLRRTGFHPLDGARYLAESGAPERLVRLVAHHSGAVYEAERRGLSEELSAYEREDSPLLDALVFADMATGPTGEAVDFAERTNEILGRCAPQAHAYLTEAVDRTWRRYAVSASLRPSQRATIDGSGWWPPTCFAAEHQDADLMSHLLDAGADPDEGSDITPLTHAIESEGDASLQSGEPLSVVTTAVLLAYGANPGLPDGSGDTPLAVAERYDHTLAITLLRRHLRSRT	hypothetical protein
BCBHFPFF_00883	4310	-4.07097	0.0153591	-22748.8	-5.32634	-4.97167	-5.37472	-3.5087	FALSE	0	train	0	FALSE		NPDC046779	1883	Streptomyces	Shen Lab	MEARINVFGNDVAGKFLRYINSAGKVLDDSGLDKATQELVKIRASQINGCGFCLDMHTKDAAAAGESALRLNLVAAWREAKVFSDAERAALELTEEGTRIADGTGVSDAAWANAAKHYDESQLAALASLIALINAYNRLNVITQQPAGDYQPGMFG	hypothetical protein
BCBHFPFF_01094	9	-3.34437	0	2.58219	0.28691	0.772017	0.391857	-2.48375	FALSE	0	train	0	FALSE		NPDC046779	1883	Streptomyces	Shen Lab	MRENDGRLALPGHERAHMLLRAGELKQARAEAQAGLDTHGPHAGLYEVLGRAHAAEDDDDHDAAAERAFRAGLDAFPDDLDLLAAYAGFGLAADGIERPGRLARGRRAAERLAELAPGSPQARQLAAGGESLAPRPPALSHLQRHDARTALNSGADLGVLAAQAREAADAWPYDRRLAVRAETLAALAAPHWSRAWVAAGLRSPYRTALILCALAAAWLLAVPALGLSWPHSLWGLLVCVPVRLEQSLLRGARRRAERRLPDGSGDLAPGAPDVPLPTGRERAALALALVIAAGGMWGSVGWQYARATEYPHYEASVPRSFHGIPLDRDGDAAEGVEAFVAQASLPRGAKTFGGLYRDEDSGVAFAVAGATGDLHAEDPDDVLAGIGDPSAGDFGLGVADETWTADPGRLGGRMKCAIYPQVTGSAAVCMWADKGSVGLMATNGGDSDDHDTLARIATELRRATLRPTEEGAAA	hypothetical protein
BCBHFPFF_01104	33	-4.19708	0	-3.63814	-0.110247	0.33508	-0.0662439	-3.03162	FALSE	0	train	0	FALSE		NPDC046779	1883	Streptomyces	Shen Lab	MRYVRQILGGTAVCALLVACGAPSGDQGDPQAADALRTAQRTVTDAGSARIEATTDTGSSLSSRSTGALGWSDGVEGTLTVRITGGELAASTRKLGGDPSQTRFLPDAYYTRMTTAFAALQGGRHWVRHPYDAHSDLTPADSLKALAGAHDVRRMGEETVRGTRTTHYQGSSGAQRIDVWIDARHLLVRRTQRAGDFTGTVHYSDYGTPAAARRPPARDVVDFADVAASG	hypothetical protein
BCBHFPFF_01442	42	-2.34716	0.028	48.7252	1.21813	1.90435	1.22325	-0.660911	FALSE	0	train	0	FALSE		NPDC046779	1883	Streptomyces	Shen Lab	MTASLPVRNSAVLDSLYDGKLPPLESVRLRSLHLNWRGPSITLRLDLPLPAPPLPDPWDAEGINAVQCQLQFLAVNGLALQEWAPPLICNFSITKPDLEHRIKVTASKGEQPFLHFTSNADVLVGHLSAFELGMNGEDDGSHAFLSKLDRKRHSSLPDPCEKTFYERI	hypothetical protein
BCBHFPFF_01492	64	-4.023	0	-96.759	-1.53586	-1.15605	-1.616	-2.73196	FALSE	0	eval	0	FALSE		NPDC046779	1883	Streptomyces	Shen Lab	MFKTTTDAELAGNPIDEFIGNSIKYAAVTAAAKLGIFTAVAQAPKTLDELATAIGASPEGTQAVADVAAAVGWLELADGRYAPGPLAARWLGAGTEFDFTPALLWAYELTNVLWDLPQAVRDGKPAQSLWERWAGNPDAGRDFSEYMKVKSRLTVPSIIDAVPVPEGAERLLDLGGSHGLHSMAFCRRYPELTATILDLPEALANTGAALAAEGLGDRVSLRRGSFLTEDLGEGYDVVLLFEIVHNHTDAENRDLIARAAKALRPGGKVVVLEDVRGEELDEHNAAFSLAMFACSGDRTYSLPEISGWLTGAGLASVEHIALPSSVSLVVGTK	3-hydroxy-5-methyl-1-naphthoate 3-O-methyltransferase
BCBHFPFF_01674	10	-3.564	0	-3.51896	-0.351896	0.415178	-0.426011	-1.81726	FALSE	0	train	0	FALSE		NPDC046779	1883	Streptomyces	Shen Lab	MATELLHITERALWESALASGTYEMSTRGKTLQDVGFIHCSFPHQLRTVAELLYGADPAPGELIVLVIDRGRLDMPLRIEPVGPRGEQFPHLYGPLAVAAVTEVRDWPRPEPRSQKERMLAGDLYIADDPELAADALRAAELGERYNASSVTDLPARRALLHELLGEVGADVTVRPPLSVDYGRYISIGARTFVNCGAVMLDVAPIRIGEDVQIGPNVQLLTPTHPVDPEPRRAKWEAAKPITIGDNVWLGGGVIVCPGVSIGANTVVGAGSVVTRDLPPDVVAVGNPARVVRSIG	hypothetical protein
BCBHFPFF_01891	13	-4.082	0	-12.1424	-1.01186	-0.851932	-1.00975	-2.22259	FALSE	0	eval	0	FALSE		NPDC046779	1883	Streptomyces	Shen Lab	MRQLSVPPSLRALRLGRIAATTVAVAAAAGCMSVADDGRPPAPSHSAAHRGGGAAPDGGTVVSHDGADLGDRAGSAPASADASASASASATASAPASASRSARPSASASRRTPSSSKPSTPRGTPSSPEPTKASPTPTPEPSPTTAEPSSSAHEQQTAPQMVGEPEPRAGDPA	hypothetical protein
BCBHFPFF_01941	28	-4.3085	0	-19.454	-0.694786	-0.0208703	-0.83849	-1.36271	FALSE	0	train	0	FALSE		NPDC046779	1883	Streptomyces	Shen Lab	MSAAASPAVPGPRARGPVRALLLLAALLALAFVPLAAAPAQASAPPPAAASSCESGELHQDAPEAALRLPTGHPTRLPTGPLPALAPQPAPRTPDTTVRPASPSQRALRTVVLRC	hypothetical protein
BCBHFPFF_01942	11	-4.02833	0	15.0412	1.36738	1.89382	1.36698	-1.47438	FALSE	0	train	0	FALSE		NPDC046779	1883	Streptomyces	Shen Lab	MPKDPYALLRALLRAEAARDARAAKAPERPATGPHRTPTAPQEKDGR	hypothetical protein
BCBHFPFF_02188	14	-4.15538	0	9.74723	0.696231	1.0156	0.647186	-2.07607	FALSE	0	train	0	FALSE		NPDC046779	1883	Streptomyces	Shen Lab	MLDLPTASSASVTPPPAEAVAPLMRGLDVLRCLTDAGDGTGTLALADLARATGLARATVDRICATLAHLGHVRLDGRDASLAPPLMAVANACLDALRLPELLGPLADALADELDESVSLAVPDGSGIRFVHQVLRRRALSISFRVGDLLPGEGSAPGLVLGRGLPLAVDDQLVEPGLIAVAAPVRGPDGTVVCAVSVVSHTSRHTAQSLPAAVRGPLEACVRSMESVLAAAPDASGLRPGPRSSIAGAADFGPVQSLARGLGLLTAFDAAHPGLTLTQLAEATGLARATARRALITYEHLGYVTRRDHTYRLTPRVLALGCAPLSRTTLPRIAAPHLAALSERIGESVGLSVPDGDRVRCTARVAPRRVMSVDIGVGSRLPAAATAAGHVLRDGVPEAVVDGPEPGLRSVAVPVPDRAGRVVSALDVTAHQGRADAGAWPGALRETAAAIAADLHITSRFVAVPVH	hypothetical protein
BCBHFPFF_02331	9	-4.1015	0	-0.529178	-0.0587976	0.346569	-0.203197	-1.76484	FALSE	0	eval	0	FALSE		NPDC046779	1883	Streptomyces	Shen Lab	MPIMSIKAKGTIAVLAGCIAAAGAAPAVAATDVPVRVPLEGVENSLHMSAPELSTAAPIPLPGGPEGPQYVEGHLLPQRAVPRLPVSSELPATKAEVPLPQLLPTDHIDRVGVTTEASPVRSLTPGASVNPPLTGPQPNRFGLPEVSPPQLALGTPDLQAQPGADLAMD	hypothetical protein
BCBHFPFF_02482	244	-3.33535	0	39.6083	0.170726	0.50879	0.152989	-1.14112	FALSE	0	eval	0	FALSE		NPDC046779	1883	Streptomyces	Shen Lab	MTARRRTTAADLALWTALALPVFAVERLHLHEPSGPARQLTGITLLAAATALHRRLPATAFVLAAAPGLAAASSLFTLSYGPALAAFAYLMGLRSSAVRPSLLAFAALAATGTAKIALRQVDPAAEWLVLMGTLLFGAVFPWLIGRYWHQSRELTAAGWARAEQLEREHRIVADRARLRERARIAQDMHDSLGHELSLIALRAGALQVARGLADEHRTAAAELRAAASDATDRLHGIIGLLREEDDEQAPLAPAGETVAELVERATESGLQVDLVGAPAPDDRIAHRVVQEALTNAAKHAPGAPVTVEAHHDGETTNLTITNTRPPDSPSGSNSTAGSGSGLRNLKTRITALGGSFEATPHKNGFRVEAHIPKPAPAPQAPQATPAPQAAGFAQARRTARGRVALAFGAATAAGTVLIGGAFTWYAYTKTHAVLTPQAYAHLRIGTPLADAEPTLPARTITDPPVERAPTPPPARTDCRYYRASGELFVPVEHFRLCFDDTAAHELVDKTVIPKAGTAGRVPTEKEPEWAR	hypothetical protein
BCBHFPFF_02561	8	-2.15629	0	0.0551551	0.00787929	0.14646	0.0118144	-3.34018	FALSE	0	test	0	FALSE		NPDC046779	1883	Streptomyces	Shen Lab	MTLAVKSEDLVGYAGLVHRAAGDCGSARAYLDRSTGIDAAFAGAVWSWAVGDHAQRVRDAHDVLSRFDTILGASADELKKTSAWYGSVDLEQARRIDATYPAMRPSAVVRVRPSGGASFGDVSDAVSRLKPPGGAEGWLQGHLAELEFAPANKVAGTLLDFGSVSALANEGLKFAFGWDVLGTFTNWLAGDWQGYANCADAWDCLGNACPDLAANLRHGNAVLGTTWQGNAADSAWKYFDNMAKKFDAARDVFHDLRDRYRNVATLVFSFAETLKGGVAELCDWGVQVAISAAASTGMAASGVGIGGAFVGAAFAAERIAAMVERYRELSQQYDRLMGAVNTVFAGAGAVCAFVSEVRKFPVVGKSYDNALV	hypothetical protein
BCBHFPFF_02847	35	-3.6185	0.0333333	24.1989	0.733299	1.50356	0.57109	-1.95946	FALSE	0	train	0	FALSE		NPDC046779	1883	Streptomyces	Shen Lab	MTDEFRIGDRDLTSLTGGDTARARALRKSLQRLADDRAPDDPLREMAREVLGGRIGLREAARIPAYSEALGDRMLRGWREYDSLSADERSAQEAAASAYVAEQKAEIEEERRAR	hypothetical protein
BCBHFPFF_03914	132	-2.84778	0	-265.459	-2.0264	-1.5723	-2.09922	-1.84371	FALSE	0	train	0	FALSE		NPDC046779	1883	Streptomyces	Shen Lab	MSTYNFHGNVTGPANIGDNGRIEIGELHQHGTDPAETLRLAGELVTRLRAEHPPLAAQAEVVQGELVRAQEEGRPADRHRIREALGTISAGVAAGSGGLALAQELARLLGM	hypothetical protein
BCBHFPFF_03932	956	-3.92374	0.00114679	-1879.21	-1.97811	-1.48983	-1.99079	-1.23624	FALSE	0	train	0	FALSE		NPDC046779	1883	Streptomyces	Shen Lab	MAGAALAVAGAAVTIGVTLPDEGAGTAKAGAAQQDAVAPAGKVEAAPEEGAEGVGRDPLTDAEITRAEKLAEASNGLRMNARDAEGDRGPEHLSTNLTEVDPGLGAAAAAQRRADVVYYDYKTDSVVTKTVNLGSGKVEDTQTDQGVQPPPGKDELAQAAQLLIGDRLGADLKNDYRDATGKQLTKAGQLQLSGMVFRKETVAKVPSGLTACGKHRCLRVVAKVPNGPWIDTRALVVDLSDRTVGKLG	hypothetical protein
BCBHFPFF_04006	122	-3.42109	0	-530.574	-4.34897	-3.96366	-4.36256	-1.95057	FALSE	0	train	0	FALSE		NPDC046779	1883	Streptomyces	Shen Lab	MSSPPSALDVRVAGSPEAAGNAAADAVAAALRATLARKDSARVVFAAAPSQLPLLDALCGRDDIDWSRVAAFHMDEYIGLDPEAPQRFGTWLGAALFDRVPLAAAHLIDPGPDPETAARAYAGKLAEGPLDLVCLGIGVNGHIAFNDPPVADLDDPQDVKVVELDETCRRQQVDDDCFAEIGQVPTHAITLTVPRLLRAEHMVGIVLGRHKSEAVRAAVHDPVGTACPATALRTHPRCTLHLDADAAALLPSGTTRGA	Glucosamine-6-phosphate deaminase
BCBHFPFF_04181	337	-3.43127	0.00985222	-1302.55	-3.93519	-2.28335	-4.34423	-2.06649	FALSE	0	train	0	FALSE		NPDC046779	1883	Streptomyces	Shen Lab	MHLDWTALGKVAVVSFGATVVLVVVFALGVLGVSQVATARDREERSAVGLAQAGVCFLACAVVVAYGIYLIVPQFH	hypothetical protein
BCBHFPFF_04212	8	-3.8904	0	5.12059	0.640074	0.975466	0.6603	-3.116	FALSE	0	train	0	FALSE		NPDC046779	1883	Streptomyces	Shen Lab	MGLFSRMHERTARKMDESRTKAYQKAKDQGATEEQANAAGEKAARRRRRTRRSMPM	hypothetical protein
BCBHFPFF_04219	284	-4.19225	0	-1064.1	-3.74681	-2.85214	-3.91993	-4.4569	FALSE	0	train	0	FALSE		NPDC046779	1883	Streptomyces	Shen Lab	MKYALFVSGPDDGDPVPGADEGAGGVRLRPAGDATTVRLRDGEVVLGDGPLDTGTGRVVGIDLIDAAHLDDAVGHAARHPAVRRGGAVEVRPVWT	hypothetical protein
BCBHFPFF_04225	168	-2.83745	0.00446429	-378.813	-2.26834	-1.53203	-2.43341	-3.38712	FALSE	0	train	0	FALSE		NPDC046779	1883	Streptomyces	Shen Lab	MHTFVLYDLEFTTWAGAMERNWSEPGQLREIVQIGALRLTEDLSVAEEFEALVRPVVNPELSDYFTGLTGVDQATLDREGRPPAEALGDFLSFCQGQTALSYGNDMVVVGENMGWARARGEEIKGSFLETAFLNIRPWLNTLAPDTAAVNSGRLWEALGLSRPAAGREHSALFDCYSFAAALRHLRAGGSALPAGCV	hypothetical protein
BCBHFPFF_04341	187	-3.778	0	-556.736	-3.04227	-1.96829	-3.24235	-4.02581	FALSE	0	eval	0	FALSE		NPDC046779	1883	Streptomyces	Shen Lab	MTTMRVLTVGTDGSRESLTAADWAAREALRRHLPLRLVHAGDEERSAPPPADVDLPGRSVLDRLALQLSYEHPGLEIVARRRPAPPLTALLEAAAESETLVLGSRGFTGYSGFLVGSVALGVSAGAGRPVVLVRAGCLPEDERTPDGAGFPPVVVGLDVTEPSDELLSYAFEAAALRGAALHVLHAWTLPPLRGDMPGAAMPGDAARRESRRRRALADAVRVWRPKYPEVPVVPRLLYGQPGHHLLKASTAASLTVVGRRTGAARLGCTAHSVVHHAISPVAVVPHT	Universal stress protein
BCBHFPFF_04403	2948	-1.76546	0.0102013	-16070.4	-5.49414	-5.02434	-5.5601	-4.02143	FALSE	0	train	0	FALSE		NPDC046779	1883	Streptomyces	Shen Lab	MSLKYAVLAALLEGEASGYDLAKIFDVSVSNFWAATPQQLYRELERLAAQGLIDARVVPQERRPNKRMFTLSDAGRADLAAFTAKAPRPSAMRDELMVKVQAVDVGEPAAVRAHIEERMEWARGKLARYERLREHLLGGLDEDGFLADGARVGPYLTLLRGISFEEENLRWGQRLLAILERRAARADQASGPS	hypothetical protein
BCBHFPFF_04516	10	-0.5299	0	-10.8412	-1.08412	-0.806245	-1.28513	1.88174	FALSE	0	train	0	FALSE		NPDC046779	1883	Streptomyces	Shen Lab	MSLADDIHAWMSAQTTPVKPSELQAALDARDDRDVALSLVEMEVKDVAGLVLLPARAWRRVGVTAFSSPPTRPENYFYATVEQYKAWARPPYSVMWISADVIGETDPDAWTRGYAFRDLTIDDSRYDIDGIYSDEWSRHFWTGHARNAADAYAQGFTSVAYDFWDRSDFEFEVEDIASCIAGVHAEFVDDDTSDPAYTDALVVHLNARRAKAQAA	hypothetical protein
BCBHFPFF_04573	15	-4.3125	0	-18.4266	-1.31619	-0.878572	-1.48485	-3.28762	FALSE	0	eval	0	FALSE		NPDC046779	1883	Streptomyces	Shen Lab	MSTVRAETHSDGTGLASTAGQRTRSAQLGDVRQRNYSAIMQELMYGGPLARTDLAAAIGMSTSAVTKVTAVLAGAGVVKEARQSADGGMGRPKVPVDIDDSAYGAIGVHFGLRRTVVCLIGLKGRLVDEVHLPRDGTDFDSAVDDAVAAVREMAARAEPTVLGVGASTGGWVDSAGGTVRRQPALGWRDAPLARRLREAVGLPVVVESHTRALALAEHWFGAAVGVDNVLHLFVGNVVGVGLILNGAPYRGTSAQAGGIDHLPVAGTAGQPCDCGSRSCFKAVAGDLEVTRRARSAGLVGPDAEVHDVIALADAGDRRALSLLRDRAQVVGDAAATLIELLDPELVVVAGGVSAAPDRLAVVREAARARLVADRFPAVDVAIRSSAFGSHAIGIAAGAVLLDATYRTPTAYVPALATASRAKEAT	Transcriptional regulator
BCBHFPFF_04701	9	-4.18912	0	5.13643	0.733775	1.21513	0.70632	-1.54859	FALSE	0	eval	0	FALSE		NPDC046779	1883	Streptomyces	Shen Lab	MRVTETRTHSGDEAQGLLQAAYGRKFRTGALPRGGEYVVRNFDVDVFEYREMALPAQVEFTKEPQDSVVVVSVAGGRAERSCGQHHGSFVAGDSYIGHVPEQACSGSSADITACAVTLSPDLLAQAADIVDPRPGRPVRFTSFTPADRQRAAHWERTRAYARGVCELGTGAGSLIIGPLARLLAGAVLEVFPNTVTGREPALSDTRDATSSTTARATAYIDEHAHTDIGLGDIAAAARVTPRALQSAFRRHLDTTPLAYLRRVRLGHAHAALKAADPRTGATVTRIAAQWGFLHPSRFAAVYRSEYGRTPRATLHG	hypothetical protein
BCBHFPFF_05166	10	-1.40435	0	-0.521968	-0.0521968	0.504093	0.17878	-4.68519	FALSE	0	eval	0	FALSE		NPDC046779	1883	Streptomyces	Shen Lab	MLKPRIVGMDAESAGQYSADVSPPWNEQQLIADGFGRAYSVLDWYDGPRKGLAVIDGLAHYFEGWDYDPGDAADAYDVWPASEAAVAMEREVWAIYVRYELSDAGRDQHPANGGVNARYDELRWVRFF	hypothetical protein
BCBHFPFF_05203	64	-4.18364	0	0.137414	0.00218118	1.13573	-0.216999	-2.74075	FALSE	0	train	0	FALSE		NPDC046779	1883	Streptomyces	Shen Lab	MTGAMGGSQSSGEGVDGPSVIGRPRDASRGLAILEATLSLLTEVGYEQLSMEAVAGRSGAAKTTIYRRYRDKAALVAAAVEHRAHATPPEPVADDLRDNLLGLVSWLARQIAEQEIGLLGALFAGMRSDARLAEEMRRILRRDEAAMTDEPLRKAIRLGDQLAPRAAELFAEVAPAVIVHRVVIAGEPCDGPFVEHLVDDILLPLLRAH	DNA-binding transcriptional repressor TetR
BCBHFPFF_05238	35	-4.43475	0	9.86427	0.281836	0.81032	0.197339	-2.31483	FALSE	0	eval	0	FALSE		NPDC046779	1883	Streptomyces	Shen Lab	MRTQPSPAPRAPSGRAGPGLLTRRRLLGTGLAAAAASALAACGGPAAGRAGEPGAGSLRLLTPIFDRADGQKLLERLLAQFRRANPGISVTVDYTLYPKLNEKITTSLVSGRPYDVMMMGVGWIPPFAERGLLAELKADQAELDRLYHPRVIRTGCRYKGALYARPVVLDCRMGVYRKDLLEQAGIHEPPRTLTELRDMARDLTVRKNGALRRAGMDVLSYDPRQMFLPLMWAHGGELFRAGRPAFAEDEAVAGLQWMVDLIHKDHSEDYGFASPTQVASPLIQGRAAMGIAHNDLWRQVKEIKPELITEGLIGAFTLREVRPAMFQGGTLATVSASSQHLLAAQELARFLSSPDVALQAGEQRGNIPATLPSSTSAYVRGDALVHHAVEHLDEARSEGGVPQWLDIRDQFKPAIEGALLGRTAPHKALRELADQAHTIMNRRV	hypothetical protein
BCBHFPFF_05240	356	-4.3805	0.0109649	-1176.07	-3.30357	-2.32782	-3.3804	-2.77434	FALSE	0	train	0	FALSE		NPDC046779	1883	Streptomyces	Shen Lab	MSAEVTSSRVTHRDHDARKRAAAWPLHLLLALVAVVMVVPFVWMLITAFKTKGEIASYPPTLLPQHWNLSAFRELVAYAPFGTYFRNSLLIAVSHTAINLFLASMAGYALARLPFRGRTVVFFAVLGTMMIPTYTKIVPQYLIARGVPLFGGNDILGRGGQGWIDSWWGLIVPGALTPFAIFLFRQFYLSLPKELEEAARMDGLSEFGIYARVMTPQVKPAIATVALLTFESSWNNFLWPLLVTTSPDKRVIQVGLSTLQQADQTAWAQIMAGSALATLPMVVLFLFTQRYFVQGFAGAGIK	hypothetical protein
BCBHFPFF_05242	16	-2.95575	0	12.7943	0.799643	1.36041	0.723402	-1.24172	FALSE	0	train	0	FALSE		NPDC046779	1883	Streptomyces	Shen Lab	MAALTPPQSAGITLPTTRGGWWHAYVCPVHGTELDGGNLLGGSFPEQGAACPHGCRVDTEQVRGAWTALAHQACALEVRRLASSDHADERSQAARALVAYARLYEDLTAEGAHEGAADWMLRGRMFHQALSEAIWAVNIGHAARDLRARDEHPPQAVRHLLATLADAADTARRVLADKGETASNYTAWLNAAHLVCADAAPEEIAATVQEYLGLALRPDGWEWEGSTYYHLFVLRACLLSLRGCPPAGLPAPLLGRLASMVAALAGTATPTGELPELHDGPYRRPQALAELREVAVLAHQLFAEQPLTSSLAWASRRTPEPPQDLRNWFGGPAQPAPDELAPRTSFPDTGYAVVRGGGVHAVLDAGPHGGAHGHRDKLALYLYPADPTGWANEHAWQPDLGQVPYGHRALRAHYASAFSHPTFTVDGADQADVDARLDAADATSARGSCTGAYEGVRARRRVTATADFVLDVLALHAEQDALFTAHLRPAVTLRATTGTDGLVRTVWDGPTPLTGLHLASAPAEFTSFVHPGPADDPARCHQGADWSLRGREAVFVSVYQTRDNVPVDTVRLSPSGRVTVTLADGTTHTQGE	hypothetical protein
BCBHFPFF_05244	17	-4.19	0	15.1633	0.891958	1.7632	0.9404	-2.40336	FALSE	0	train	0	FALSE		NPDC046779	1883	Streptomyces	Shen Lab	MHGWENRALRAAACVAVPAMAGAAFCLLTLAVVTWLPALAAAAVALQQWRSDGTTSSFIATIRAFPQAVSALWRESLALTAVMVVLLANTLFLTGRSYGTLLLPVQLVIAAALILYGVTRAAGHALVEPGDGRRAACELAFTRPWRTAILLTVTLGTPVAMLPVPLGPLLLGPTVPLLLALSLASPRPHPTHTVASAAA	hypothetical protein
BCBHFPFF_05425	67	-3.42175	0.0625	-10.1318	-0.155873	0.828811	-0.299374	-2.73466	FALSE	0	train	0	FALSE		NPDC046779	1883	Streptomyces	Shen Lab	MLRRSHSTPRLRALTLSCATTLLATGLITGAPAASAHGALTVSGTTADGRSDPLAVEAPRPLLSWKLASPERGTVQEAYQIRVATSSGALADGHPDVWDSGTQRSAESVSVPYGGPRLDPGERYYWQVRVWDGHGLPSAWSAPAYWETALRSTGDWQGAQWIGPSQADTGSPLLRKDFSLGKKVATARAYVAGLGLHELRLNGAKVGDHELAPANTPYDRRVLYDTYDVTKALRAGDNTVGLWLGHGYGDNFSPYGFRWHGGRQALMLLDVTFTDGSHQTLTTDPSWKWSDSPVTADDLYDGESYDARKEQPGWDRPGFAATGWQSVAPAEAPQGELHANTMPPVRVTDTLAPVRVTEPRPGTRVYDFGQNIAGRPRLRAGGPAGTKVVLRTAEELEADGTLDTWTNRDAAATDTFTLAGTGHEETYEPRFTYHGFRYLEVTGFDTEPGPGDVQARVAHADVPSTGSFDSSSDLLDSIWRNNRWSILNNSMSTPTDTPVRDERTPPAMDVQAYRDAATREFGMDGFYAKYLQDMPPGTALPSDDVKAQYPDMAGGQVSLAWTLYEQYQDRDALAAAYPDMKRFVDRNATDVPGLIWPDDKGFGDWCPPDHGPEAHDGMGSPSAGDCFSEVSLVNTALSYQQARSTAKAAAALGQDEDARHFDALAGRIKDAFNDRFLNDSDDTYGSGRQVTSILPLAFGLVPEDRVDAVGKQFVRTVVEHDASHLDTGIFGTRYLIDALARIGRTDLAMTMLGQRTYPGFGFQLAHGATTTWEQWLYDSSMETHDHAMFAGINTSLYTVLAGIRPTSPGYRTIAVSPTVPDALDHVMASQETVRGRVGSSWRRSHGTLRLTVTVPTNTRAVVTVPRENADEQVRAPGAAHRTHGAERAVTYRVGSGTWTFLVHRAQA	Alpha-L-rhamnosidase
BCBHFPFF_05442	15	-4.2656	0	-26.3669	-1.88335	-1.49596	-2.02962	-3.45119	FALSE	0	train	0	FALSE		NPDC046779	1883	Streptomyces	Shen Lab	MSAPSQIRHPSSGDLALIALDGKTPRATAQHLRDCEECRSTLDAFLRVLDAGRAGPTGPVPPPAGAWEAIRRNL	hypothetical protein
BCBHFPFF_05451	21	-3.76987	0	0.917178	0.0458589	0.400942	0.149389	-3.56863	FALSE	0	train	0	FALSE		NPDC046779	1883	Streptomyces	Shen Lab	MTAHTATTLARHLARALCWHLALAMAGAATVAVLDADRYRTGLYRFWAALPVTALAWALARANEKRHLQRERDAQTASPGDWTSVA	hypothetical protein
BCBHFPFF_05462	7	-2.45058	0	-3.0026	-0.428943	0.0305684	-0.342554	-3.49072	FALSE	0	train	0	FALSE		NPDC046779	1883	Streptomyces	Shen Lab	MARSSSVSGIKVSVTSGPDRTVVRVAGQLDHDAVMALIKRLSQLPDRDKRLVLDFRGVSVLGFAGVALVEAVAEQVRAVGGELEVWGVSDPRLRALHLSGDLRALRVGPGEPLAVATQERNQRVLREGLAVALRATGAPMGNAQILDLTSGDLRIAVQRGFHEPFLSYFRQVATVEQGSSCGAAAQQLRPVFVEDVRTSPLFVGTTALEVLEDAGVLAVASLPVVTPGGELAGVISTHCARPTVWTPDVRDELTHVGKAAGQLAREQARPRPAEHAHT	hypothetical protein
BCBHFPFF_05828	8	-4.305	0	12.757	1.59462	2.10667	1.44528	-1.82318	FALSE	0	test	0	FALSE		NPDC046779	1883	Streptomyces	Shen Lab	MTTRPNILWICTDQQRWDTLGSAGNTWTRTPHLDALADSGTVYDAAYTQSPVCTPSRASFLTGRYPRTTGARQNGQSLPEHEVLVTRTLAESGYVCGLAGKLHLSASHWSVSPGTEPRVRDGYSEFHWSHHPDPDWPTNEYVHWLRERGKTYRTPPLEGSRYVMEGMPEEDHQTTWCATKAVDFIEAHQDFDHPWLFSVNIFDPHHPFDPPKEYLQRYLVRLDDIPLPAYAPGELDTKPVFQRVDHAGAYGGNEDFPYPKMTDDDHRLVRAAYWAMCDLIDVQVGRMLDALDRTGQRDDTIVIFSTDHGEMLGDHGIYLKGPYFYEEAVRVPLIISCPDRVAAGRRDASLVELVDLAPTLLDAAGVPRTPGMQGRSLWPDLTGQATATEPARDDVYCEYYNAMPWHPDPKPQATMIRTRDHKLVAFHGLDTGELYDLRADPGEHDNLWDRTDHAAVKADLLVRLADRMAWTVDPLPARTANF	Arylsulfatase
BCBHFPFF_05896	362	-2.89814	0.000655308	-1654.91	-4.64863	-4.36554	-4.69437	-3.07988	FALSE	0	eval	0	FALSE		NPDC046779	1883	Streptomyces	Shen Lab	MRLHAQTPARRSRQLAADLIALLLIAITVKFALVVRDAILALAEPGRKAQSAGDSLASNLDHAGDAASKVPLVGDSLKKPLQSAAGAGTSLSDAGQSLQDTVSHVATLTTIALIALPTAVILLLWLVPRLLWVRRTVATRRLLGAPGGADLLALRALTGPQRPLTTIPSPPDGLADAWRRGDPEVIADLSALALRRVGLRQQQ	hypothetical protein
BCBHFPFF_05944	10	-3.5305	0	-12.3376	-1.5422	-0.928213	-1.75832	-2.60526	FALSE	0	train	0	FALSE		NPDC046779	1883	Streptomyces	Shen Lab	MAIRETDSVTGASAASGGGARTGDDAGGMSGLVVALALIGSVVCVGVLLFVRFAHWAGEHPFAGALLLLLTGPVFYVVLRGMPRARELRRAARAGMAQADREAMVNTARVSAVPTAVPGETAVRGPQAATYAVHDGLTVELHQGRSDFD	hypothetical protein
BCBHFPFF_06058	11	-2.36667	0	-14.2541	-1.29582	-0.550792	-1.31122	-3.14011	FALSE	0	train	0	FALSE		NPDC046779	1883	Streptomyces	Shen Lab	MVAAAIDKAVFLLRDVHQSSQEAERALKRDFPDLDFLDRVQTVNIASRLVGGAAAPLPTRLSAVQDPRSFMVAHERHGFLD	hypothetical protein
BCBHFPFF_06232	18	-4.19129	0.214286	-14.8681	-0.826004	0.0968147	-0.387314	-2.69458	FALSE	0	train	0	FALSE		NPDC046779	1883	Streptomyces	Shen Lab	MSTAHTFPLADLMRPGMAGKLTITKEFHFSASHVLDKLPSWHKCARLHGHNYIVIMELCAQPDELTDAGFVRDYGDLDAFKNWLDDTVDHRHLNEVMDVSPSAEHLALWLYSQWIEKYPELVAVWVSDWLFSIRPRARSASNGVLDRVS	hypothetical protein
BCBHFPFF_06271	49	-3.66277	0	-62.9238	-1.28416	-0.194762	-1.15544	-3.40136	FALSE	0	train	0	FALSE		NPDC046779	1883	Streptomyces	Shen Lab	MRSHHQRGLRLASVLIASGLAMSAVPAVYAADDSGPITLTDSQAKKLSQQLTPDVYGDGRDLGDPRKAAEDAKKAAKKSSSPSATDTTGATAGGGASTDATSKWKLTLKSGIEGAQGEAQTFPVGGSKGDYFSVNSLSPIQRVDADGRRVWSRDSTSLDHDWQVTPTPRGQKEPFPAAVPMGFNAVSPFTVASVDGVDTGDLTGDGVDDIVFTAESGVNPYRPFTSPGSSLPNGTFVTVLDGATGKTLWSKLYAAAYNIKLVGKTLVVADSAFQNINSPDDAKTTLNGLRFSYADGKLTPSDTWTYDAGTLTGVQWGSLTPVGDGLLAASWNQNLRYTSDQKPAGTTLVIDTKTGSLEWAKTGGLYSRQLRFDAARKRIVAIEQTDFTEGTTYDLATYALSDGARTMRSERINAAPLALEVADVQGSSKPEYTVSESTITLDPGSSYPAMTSNSVRALDGDDASLLWARTLKRSGESGDADAAWGLTAADGKVIASYVTAAGADTAENPGSKRYARVSVLAGRTGAVKWEKTGLVGSMFYAQPFSKNDKGTGWRLRTVDGDQNVHAYDLGSGKEAALQPLEGVPYAAVATDINGDKKNDVVLGGSSRGLNAYDGSSMVAGTPKRLWSTTLPGRVAQLIKADTTGDGRDEIIVAATSAAVVVDARTGKILTTIDAPAGEYVRNVVASDLDGDGAAEIAVATDKVRAYEGDGRLKWEYAVPAKIGIPAFADLSAADGKVYAQFQTRGKGPVAPVDVRGAALDGKNGKALWSFTPKAPALSQGDVLGIPLRAGTFASPGIPYADGHAVVFTYVVRGNADQLPANQLTNMVQIRDGRTGKLLHEGEAGGYATLANWTTGPEGLIENSLASLRSYAADGLDRGPLATAEIRGGSFAKGPNSARILVRSGDTFVALFDPSVLTVDPDRYQKADTGYDIHGARENFVADLDGDGKDEVIALPFDRYNSDRTLRLTGAGDSTGGYTAIRAAETLTIDKP	hypothetical protein
BCBHFPFF_06384	64	-3.42095	0.0408163	-179.816	-2.85423	-1.40777	-3.24105	-3.53747	FALSE	0	train	0	FALSE		NPDC046779	1883	Streptomyces	Shen Lab	MARPRGFDTELAVERATHLFRQHGYHATPLPRLTARLNIGSGSLYAAFGSKEGLYARALAHYCDDLVAHFAEHLDSTADIRVTVRELLLALAAADLTDPERGCLLVNAVTERAAHPGTVERVRSTLAAVESVLTRALERAQERGELRAAHSPAELARFLTTFVQGLHVMGNARADRAFLESAVSGALKALD	HTH-type transcriptional repressor ComR
BCBHFPFF_06407	12	-3.94117	0	0.542166	0.0451805	0.255672	-0.0108944	-1.2362	FALSE	0	train	0	FALSE		NPDC046779	1883	Streptomyces	Shen Lab	MSGTEYGTGAARARQDGPDATVAANPYTESLNARLAETLSALEAATAGMAKARDELTRTTQTARSRDRTVEATVGHQGQLTELRFLDNKYRAMSSTELAASVLEAVSQARDSMSRQVMSTMAPFTQQTLPGAPAMEGLGIDWAELFGPGVLDEPDTAPRKGDTRLRDEIDEDGEE	hypothetical protein
BCBHFPFF_06781	25	-4.30912	0	-23.3438	-0.933753	-0.491017	-0.971452	-2.72014	FALSE	0	eval	0	FALSE		NPDC046779	1883	Streptomyces	Shen Lab	MTVVERRLVVTEEAGLHARPAAAFAQTAARATAEVTVAREDGAEVPARSVLSLMTLNIRCGDAIVLRASGTDAESTLDALARIADPA	Phosphocarrier protein HPr
BCBHFPFF_06804	11	-3.72125	0	1.44619	0.131472	0.358326	0.198682	-3.58467	FALSE	0	train	0	FALSE		NPDC046779	1883	Streptomyces	Shen Lab	MSEDDEETERPALLGVEMRRVSLDDGSEMTIVCDAGLSEAEVRSRAARIAEENRKR	hypothetical protein
BCBHFPFF_06880	130	0.22219	0	-117.12	-0.975999	0.746452	-1.05191	-2.39678	FALSE	0	train	0	FALSE		NPDC046779	1883	Streptomyces	Shen Lab	MTGAVRTASRVGPAGNSDEPARRATLLSFTGTQATVQKSGMTFPQNLPERSWEQIGSDLRELVNSSAWWLADWLIYGEATYGWRRYKEAIERTGLDYQTLRNYAWVARRFEHRRRRDALSFAHHAEVARLSPPEQDYWLRKAEQQKWSRNELRRSVRAALAVQSDPAEAPSTVGDEQHTAPRPAEKSRAEITTLTIELSAGQLEHYSKAAAAHGLPLDKWVTEVLETADRRSA	hypothetical protein
BCBHFPFF_06904	17	-3.02967	0	9.15738	0.538669	0.970068	0.50805	-1.8672	FALSE	0	eval	0	FALSE		NPDC046779	1883	Streptomyces	Shen Lab	MDTREILTRFKSGTLARDQAAALLTGSPLAAPAVEVPAPETDLTVLPEPPARQERASGADRYAVTAVHGRFPGADGLDAYWSSAIAGARPGGEEQPRRLDGVDEFDVEFFGLGGPGAALPDARERLLLETVWQTLESAGHTGARLDALTTADGEPRSVGVYVAHTGAPGCGGALPGRLSALLDLRGPSQCVDSGASSFLGALHLALGALRGGDCAAALVAAVDPAAGAGAVLIRPLAAARAAKDTVHAVVRASAVAHAGRTAPSDADARLAGRARDAAGLDATDIARCESPARDTGAATGFTALARAVLQLRHGTVLPVPGGPDAAPWPRTRDPRGRELPRRAAVAVRGEHGTAAHVILEEHPAAGAEPREGAERPELILMSAPTPRHLAATARLLADRLTDASGVRLQLASIAQELRVGRATMDCRLAVTAHRTDELADALREFAAGADVTRVRQADLRGRTGEAPLVEELDETAAYLTALWQGRRLEALSRLWLAGADVTRGEVHAAGAPLALPGTAMLRRPVVAGPQESGGSAR	Polyketide synthase PksN
BCBHFPFF_06918	13	-3.2965	0	-26.8986	-2.06912	-1.75313	-2.09743	-4.2732	FALSE	0	eval	0	FALSE		NPDC046779	1883	Streptomyces	Shen Lab	MGIRDTKSALDNAENPEELAQSAVLEEEADLFDSPKTIMNQISNA	hypothetical protein
BCBHFPFF_06922	11	-4.25333	0	-7.06885	-0.642623	-0.146841	-0.753788	-3.74385	FALSE	0	train	0	FALSE		NPDC046779	1883	Streptomyces	Shen Lab	MRSSLRESSLRELNGPARQLALLHGVDGVGVGMYMAGSAVYLTQVTGLTAAQIGVALSAAGVTGLLASVLFGMLADRVGARPLLSWLLMLLGAGYLLLPLVHAAWQFVVLSVAIGALQFGTGPSFTSLIAELVPDEGRVRARAVIRSVGNASMGLGTLVAAVLLGIGSDAALQLFPLANAATFVVAGLLVRRLPATEARPAPPSGDRFTALRDLPFLRVVAVNSVLSLHDSVLAVAVPLWIVVGTGLPTLLTPLLIGANTVLCVLLQVRAARGTEDVTGATRVARRAGVAAALACLLLTASGDLAPWAAGVLVCGGFLVMTAAELWHAGASFGLGIALAPPERRGEYLGAFQLHHGIQSIVGPLVLTAFIGGGSGLGWAAAAGLFALAAVLVGPAVRRAGARDLVSAARPAVAVDQ	hypothetical protein
BCBHFPFF_06925	14	-3.48955	0	-10.9273	-0.780524	-0.113372	-0.798684	-3.80245	FALSE	0	train	0	FALSE		NPDC046779	1883	Streptomyces	Shen Lab	MKIAFLINNAYGIGGTIRSTVNLSHALATRHEVEVVSVHRVSDAPMLPFGPRVRLTSLIDMREDSAGYEGRHELTRRPCTMFPDTGAAANSAKLPYSALQDDRIGRWLRTTDADVVVATRPDLNGYLARDGQDRYLRIGQEHLSLDAHNPTLRGHQNRALAGLDAFVTVSEADARQYRTALPDVPARIVCIPNAVPAPGVEPSTRRSKTVVAAGRLVSVKRYDRLVEAFAKASADHPDWTLRLYGRGPEKPRLRELIDGLGLYGRAFLMGPVSPIGTEWAKGAIAAVSSDMESFGMTIVEAMHCGVPVVATDCPHGPAEIIEHGGSGILVPLDGGVDAYAAELSRLMDDAALRDRIGGAALDRAKTFSPATVARRYEHLFREARLARHRSGEAGVGRGTTAPRPGLRQRIRTMLEVNGVTTTATSGTKTSGGAVTGAVTSGAGATGAVTSAAAITTTATSGAATSAAAITTTATSGAATSAAAITTTATSGAATSAAAITTTATSGAATSAAAASTAATTATTASGAATSTAATSVPPAQKRLASEQPTPERPAPKQPASERPSPERPAPEQPAPGAAPAPRPPRPPALAHTLALPDGGVVVRFDAATLPRGPLDFVARLRKDPKGREIRLPIPSVAFAVDLADVHVTLPAHPPLAEGRWDCYATRRGSTAAADRTRLTATLTEQAALVNRPPAVDADGVSARIPYTTSDGFLALRTWQRLAHAEVDDIVLDATTATVTAELLGADQGVSLRGATVIAVSRTSPEFDLTFDVTELPEHRFLFTIRYDAALARRRAEHDLWDLRLHLDSATALPIPVGRIGGDIVDRKRTDTVPARFLPHSERGTTRIKPFFTVGNDLALSAKDTTD	hypothetical protein
BCBHFPFF_07048	54	-3.49887	0	-107.698	-1.99441	-0.489178	-2.32642	-2.24702	FALSE	0	train	0	FALSE		NPDC046779	1883	Streptomyces	Shen Lab	MIPPLPAAPSPAAPTVTLTAAHVPALAAGATLLGSGGGGEVATGALLLRLGLAKAPLAVVPASALAPETLVVHVGLAGAPDVIAERLTDPDDFAHAVHRVAAAVGGAAGAVGVIEVGGLNAVIAAMAAARLGLPLVDGDLMGRAFPRIDQTVATLHGLSLPPLAMVGPGGDTVVIPACSRRLAEPLLRANLLALGGAAALAGYPVRADALAAVGVPGSVSACLRAGRCFLSAVDEAGVSPEGLAAALDAELLAVGRAEEIVPRQDLSPGWATLTDRLTGAVVRVDLLDEYLAVTVDGVPRATSPQIITAVDPSGPRVVRADQVRLGDHLVLLRLPALHDWPDEAAPLVGPAAFGLDPDPAARTGPPLGRPR	hypothetical protein
BCBHFPFF_07063	7	3.10775	0	7.15241	1.02177	1.45382	0.901194	-2.70804	FALSE	0	train	0	FALSE		NPDC046779	1883	Streptomyces	Shen Lab	MQDRPNRPTFIQLGNNNTQHNHYYGPSVDPNDPGSLGINDQDQFTLVARLAAASKNAGVVNAVAEQMGRRSFKPSGPVGDLLVCRQLAPTIAKHGDWQLRRAFSHALGQTLSAVGGDGAVVDRVFIDFIELARASENFSVMLSIAATANYRTAQLLRDNIKGFYEYPHPQVLWQHSRYPALSVAHSGLKSLVDSALDREDPWIKRRLVSSCLLALAQGGLTDTENTKRLLQALHDEDAQFLSLVLAWIDPIDQFDISSLLQQGLLGEIKNKRDSITRLSSANLATADANLVRNNLELLNLDLDLQRQKGPPLSGIVSPGKEGSKGRYSTIEDITEYLLCGVHQKARENLVLDLLGSFDEGIRWAVASQFDSGLPQGRIGDEECAQVFALLEDTHPWVIRETLTTLARCDLKLSESNLRELARRAVAAVPRTQALGWPRAELMPALSNLLASEPAVAEHVELAVRD	hypothetical protein
BCBHFPFF_07221	64	-3.48933	0.00961538	-204.838	-3.358	-2.8953	-3.56658	-3.88247	FALSE	0	train	0	FALSE		NPDC046779	1883	Streptomyces	Shen Lab	MTSWERAQRLDAARIADEVYRRTGTRLTVEGPCGGGQVGAAYVRGPDGRRAVLKWRPGTQVRHLTSGPLAVSEALRKAGYPCPATELTVQVGPDVAHVQELLPGAPRQDLDADGLDQALALNARQADALYGHPGIAPVRLHLVADGPGFCLHEPLRRHNRRTAELERAVAAIGAAHPDVLPGDDAVHVDFHPGNLLFDGGRLTGVIDWDGAGRGDRRFDLVTLRFGLHAPDVAGAPDVVERLDALLDTLPAAVLLPAWAHMSLRMADWAIRHFPADEVEHWLDLAERRLL	hypothetical protein
BCBHFPFF_07239	373	-1.77527	0	-1503.69	-4.03135	-3.17305	-4.23652	-2.14623	FALSE	0	train	0	FALSE		NPDC046779	1883	Streptomyces	Shen Lab	MNTHASVSASLLAQAPPVYASVPGPLGDMLLVGVESADAPGGTALVSLSFPDPRAVVREEWRHAPGAFTVAARQLGEYFDGRRTAFDLALVPAGTAFERRVWSALEAVPYGTTTTYGALAERLGVPRHEVRALGALAERLGVPRHEVRALGAAIGRNPLLVLRPCHRVIGADGTLKGYAAGVPRKERLLVLEGALPDRLPLI	Methylated-DNA--protein-cysteine methyltransferase
BCBHFPFF_07244	54	-3.9098	0	-99.0709	-1.86926	-1.14583	-1.87492	-1.22661	FALSE	0	eval	0	FALSE		NPDC046779	1883	Streptomyces	Shen Lab	MPVARYRRIADDIRARITRGDWAIGQDLPSRRAMAAEYSVNEQTMRLAHNLLRRQGVLDGEERKRVFVAHAAAVRTLTDVDAAWPYSSETTDTRPRPATEELAARLGVPVRTQLQHETVECLDPGGRSAMLVSTWWRGRRRPHASFAAELGTVELGEEQAHALGLLVDTVAYRVVRTRLDAHGTPVETADLILPMDRWRIRLGGGRSPSGGVH	hypothetical protein
BCBHFPFF_07306	6	-4.219	0	10.3174	1.71957	1.85155	1.74823	-0.419918	FALSE	0	train	0	FALSE		NPDC046779	1883	Streptomyces	Shen Lab	MTQQVVNQGLFRLYSAFWFVAAASVVGVAWAATEASGSVVAIYAAIGFGLWLLDMMLTKGGPRGHALSHAMLVAASAAVWPLTIVALAAWGGVTVVREVRL	hypothetical protein
BCBHFPFF_07447	86	-3.76267	0	-155.405	-1.80704	-0.572963	-2.19741	-3.54707	FALSE	0	train	0	FALSE		NPDC046779	1883	Streptomyces	Shen Lab	MSTRTGRSPGRRTWLVLVLVVLLAGGALGAAHLQRFLGGGATPTSRASPEEDTDGFTTARTSAPPIGKGHVRRFKVRVEDGIGLSADTAAREVYGILADRRSWTADGHDGFQLVSSGERDFVVVIASPATVDRICGAAGLKTHGEVNCDVGSRVFVNLKRWNTGSPEFSGSLADYRALIVNHEVGHRIGHGHEGCPGPGRPAPAMMQQIDGLDGCKPNAWPYDAHGTYLGGPEVR	hypothetical protein
BCBHFPFF_07490	55	-4.21518	0.0212766	69.2749	1.25954	1.9826	1.46338	0.00656365	FALSE	0	train	0	FALSE		NPDC046779	1883	Streptomyces	Shen Lab	MYTVSVFFDVPAERRDHFVAAALKDGRDSVADEPGTHAFELIADAANPSRFYLYEVYEDEAAFDAHCEGEHFARFFEAIGGYADGPTWLLRGTRVPQPVHA	hypothetical protein
BCBHFPFF_07492	9	-4.04067	0	13.0376	1.44862	1.74939	1.41911	-2.78936	FALSE	0	train	0	FALSE		NPDC046779	1883	Streptomyces	Shen Lab	MCGTWVMKSVFGEKYTDEDDYIHAHQANRPDQRVKSAGEVRRGAPAPSRRKMLGLAGALGATVTGMGLIDAKPARASSAAASTNSLLSSGRSIVDMSYSWGEDFPVFRPFVQSPRFDQVASVEKEGYNTYIITMDEHSGTHMDGPKHFDNGQLATDEIPAEDLIAPLVVVRIADKAEKDHDALLTYDDLRKWESRNGRIPDGAVVAMDSGWSGRLNDPDSIFHWDADDKPHFPGFGWDAAEFLESRRNIVGVAVDSPSLDSGANNYIDPQSHKILLTTGHYAIEWAANVDKLPESGAMTVIGLMKHKGGFAGPVRMFGIN	hypothetical protein
BCBHFPFF_07668	9	-3.60717	0	-2.25506	-0.250562	0.241875	-0.345369	-2.88775	FALSE	0	train	0	FALSE		NPDC046779	1883	Streptomyces	Shen Lab	MTEEDLPTETGTEAGAGRAARPLPDHPVRIALLDLLAETGTVTSTQAARRLGYSSGLCSFHLRRLARHGLIEEAPHNGGRVRPWRLRWDDPRQSLRVSDHEVTATLHLTPDEATQLAAAVRDLLTPYERRRTLPPGTEQVSVTTRITTPSPSGD	hypothetical protein
BCBHFPFF_07817	95	-3.063	0	-246.197	-2.61912	-1.76548	-2.76888	-3.25609	FALSE	0	train	0	FALSE		NPDC046779	1883	Streptomyces	Shen Lab	MGREEYWDELSRLLRAAGLPPGHVAATVDELAGSGPADPAREWGPPTALAHRLAPGPAPADEHVETWRWAADTYADVALLDRFGAEGWEVDHVDAQGRFVGHRDPEHRQLWEYRREVQNGNRLTPEGWEPCGTWAVYAWYKRPAATPPASVGHRQQSAHPAPPAAARRATLSTGLRAAPLAAAVALLAAAAACAATTGAGFATGALTGAALPPLIAWCVRKRRTRTPEEKPPEQDTWPVSR	hypothetical protein
BCBHFPFF_08073	17	-3.9843	0	-29.9871	-1.76395	-1.63089	-1.8971	-5.43949	FALSE	0	eval	0	FALSE		NPDC046779	1883	Streptomyces	Shen Lab	MAETAKTDQTPQSTKPTSAARSGGRAAAEKTSTATKKAETVATDAREEASGRVVDLASRAKAGGEFLSTVPAKSVQAATTAWGVIKHRKAIAAGAGGGALVALVSAYGLGRASARRGHGPITRATGGRF	hypothetical protein
BCBHFPFF_08078	11	-1.63233	0	-5.28883	-0.528883	-0.24198	-0.516748	-2.95746	FALSE	0	test	0	FALSE		NPDC046779	1883	Streptomyces	Shen Lab	MSAPEMPFMERMTSSQARAQTRAALIPLCDSLPPERARRLLEDALLVVSELVANALKHGGGIVDFCSRARDDDVVVQIRDRSTVPPRTVAHDPATPGGFGWLLVQSLSRNVTVEQHEDGKTITVVLDGVSYS	hypothetical protein
BCBHFPFF_08113	15	-4.05186	0	9.43305	0.62887	1.37814	0.782304	-4.64407	FALSE	0	train	0	FALSE		NPDC046779	1883	Streptomyces	Shen Lab	MRVLVTGAAGGVARQLLPGLEGKYELRLTDLADGDLADARFVHRVTAGVDAIVHLAACANPASSWAELLKPNLEVVTNILAAAGMARVVLASSVHVLGQYRQLPIEPEWPSAPCCPYGATKAFAEAAGRAHHHRTGASVVCLRLGATQPVPPAVEAMGAWLAPADLRRLVVRALEASAGFTICPGISANSVREWSTHNDIGYEPQCDSELYRATTPDVQGWGTCRGAGM	Uronate dehydrogenase
BCBHFPFF_08135	16	-3.66087	0	-4.19525	-0.262203	0.772422	-0.324654	-2.25734	FALSE	0	train	0	FALSE		NPDC046779	1883	Streptomyces	Shen Lab	MPTWKKTLRIAGIRRADLHADYTRQRDLVKAFAKKEHLAVRLLLPPALHPPVISAVAFMHATDNLIDTGDVAHRKEALEQWAASTRAALDKPAASTDATLRALADTVTRHPGLRARVEAFLDGAHLDVEYAGFLSEEHLQEYVTGYSLPAFMLMADFVAPAGAHGDQAAFEAGCRALIEGMQRVDWLDDLAEDAAAGVVGIPQQDLARHHLTVAGIAQPTDDVRRSLASIVQEQAALAQDQLRAADRLPHLVAPSMRPFVAALCQLQRLKSEAVQQAGGNLVDGGADVPLPAVLKTLGQQYRAARRNRA	hypothetical protein
BCBHFPFF_08161	110	-1.61863	0.00490196	-446.204	-4.17013	-3.46723	-4.20913	-3.43331	FALSE	0	train	0	FALSE		NPDC046779	1883	Streptomyces	Shen Lab	MRFEYVLLALLSYRPRSGYDLRKWLETEGQFVRSRAHHSQIYRLLRRMVGDGWVAYEVDPREGRPDAKVYRLTPLGRDVLLEWLHAPYEPPSRFQDVDFMARFQFAASLDTEAAIRLVDTELAYRRAQIAENRDRDRTLRFEDPLPELDEEFAQRVADEMHAYGTESVDRWVRWLEHMRQLLEDRGHGDGRRQKGTYR	hypothetical protein
BCBHFPFF_08231	280	-4.27126	0.00480769	-1435.72	-5.20188	-4.82629	-5.21916	-3.29728	FALSE	0	train	0	FALSE		NPDC046779	1883	Streptomyces	Shen Lab	MKADLGGAAIRDVGSRDVGSGAPGGSGAPRANDRASLRRSNLGLVLRLLRDAGPRPRIRIAADTGLPKATVTNLVAELMERGLVREGATERHGTVGRPSRTVELDGRSVCGIGVEINVDYLSLIAHDLRGEVAAERHIPLDTRGTGPQSVLDRMAETIQEARSALRARGVHPVAVTVAAPGVIHAATGTVSYAPNIGWRDVAVVEGLRERLGAGAPPIGLENDAKLGAVAEYLVAAASDIHDLVYVTGETGVGGGIICEGRLLRGAAGFAGEIGHMPLDPGGQPCACGRTGCWETMVGLAALLRLAAPDDDPVRDPAVDLVERLAELRRRADAGDDATLAALRRIAEGLALGLALLADVLNPRAVVLGGYFVHFGDYLIDPIRAAFAARVMAPEAGGCQVVLSSLGFSAAARGGAHLALDRVFQDPGGAARDGS	N-acetylglucosamine repressor
BCBHFPFF_08302	13	-4.1	0	4.17581	0.321216	1.2588	0.0451575	-2.56701	FALSE	0	eval	0	FALSE		NPDC046779	1883	Streptomyces	Shen Lab	MNHDAGPTRILIIGPGDLGQRLLHMLVGEHGSPYEVVIAARSGERALRFANLGQYTAANLGCHASVGSAEIDLEDVDRTAEAIAGIRPDVVVNAASLQAAREIMALPDKTFRELDEAQLGPWLPVHLALTHRLMLALRRAESTAIAVNTAYPDAVGPALASIGMAPHIGIGNVGNIVPALTYAAALELDRAPASLTLRVVAHHYFSHHVHRFGEADGVPFVIEVSDAVSGEILRPRPERMFAHLSGSLKRQGGTRGQQLTAASALQVVRALTSGEERRLHAPAPHGRVGGYPVAVSATGIRLDLPTGLTERAAVAVNEECQRIDGIDAIHPGGRIVFAKESMSVMQRLLGYECPEMVVEDALPLARELSAKYAEFAARQGSEAMAR	hypothetical protein
BCBHFPFF_08538	655	-4.05289	0.00159236	-2762.08	-4.26247	-3.90589	-4.36114	-1.979	FALSE	0	train	0	FALSE		NPDC046779	1883	Streptomyces	Shen Lab	MLRGFTAVGLAALTGCAATDRASAPTRATPSAAPAAGPPAARVIKPSAYRLQPIAGYGPQRAAPGKLKVRHEPILSMEFDRGDRAMVLTFDDGPDPRYTPDILRTLRKHDVRAMFFVCGEMAVDNKDLLREMADDGHLVGNHTWTHPLLTRMTRSRMRPEIERTCEVIEDAVGEPPAWFRAPYGAWNRAAFRLGADLGMEPLAWTVDTLDWNTPGTGTIVSRVLGGAAPGVVVLNHDAGGNRSQSVAALREYLPRLLDDGYRITVPRRRGL	hypothetical protein
BCBHFPFF_08615	62	0.810719	0.0125	-9.31768	-0.150285	0.568478	-0.19683	-2.83946	FALSE	0	train	0	FALSE		NPDC046779	1883	Streptomyces	Shen Lab	MGLVLPSIIDEALDLIGVNWPNIDEDDYFEMATSMRDFAEQFEGRGGDADKAVTRILNSSEGWAVESMQKHWTYVKNGHLDKIPEVARLFATACDGVGEIIRGLKVKAGVELGVLAGTIVAELAAAPLTLGLSAAAAAGEIALMRTIVKRIVDEAVDQIVDALITKVTEPVTGKLAELVSDMTLDLAEGAFNPGDKPGGMKLASAGDSDSEGGGSRGAGKTTAIDHIEFEDGAGKVSRHGSDMGSQSGIHLSKSRASFGRTKGKEPLTQAFDGILEGAIDGMEKAAKKAVDHVTDTIPERVKAASRHQKRKDHDVRDEVDKVDTKRQKTDSDTRMYLLNEDGTVDRLMPDGTIPTKGAKGLDAQDRTHLAGILEPDGTVWRPQTNKDRRKWRVGGKEDRGTATSTKIDPATSDLAQATQLARKGHDYYKGANYAAGRYIDPKSGETSILIGRSEDKHHSERNIGHPLLHNNAQGGLKELFTEREPCQLNPRCNRWLQHFFKHDNPDLSVTHAADYDQSDQKTKNKEHDAYVNQLKKAHGK	hypothetical protein
BCBHFPFF_08645	69	-4.16974	0	52.8778	0.777615	1.37786	0.824169	-2.31281	FALSE	0	train	0	FALSE		NPDC046779	1883	Streptomyces	Shen Lab	MPIDVEPTIPPGTLSTTPQPVLRSPDGTLLLRPLEPADAVTIHAAFQDPVLRYWHVRSIASEGEALGWIEGTHEGWRSEEAAQWLVTRAADGAPLGRMALNDIDLVDGFAEVGYWVLPEARGQGVATKSLAVLTDWALATGFHRLDLQHSTRNEPSCRVALKGGYPLESTRRSSGLHTDGWHDMHVHVCVGKPS	hypothetical protein
BCBHFPFF_08786	8	-1.17308	0.125	13.6967	1.71209	2.24957	1.70276	0.792937	FALSE	0	eval	0	FALSE		NPDC046779	1883	Streptomyces	Shen Lab	MVAAARRRDLAEALAVAASDWYPLFPNPVVAESLLDRVINTSHQVIMNGPSYRPNKPPKTTAGKPAELAIKYFR	hypothetical protein
BCBHFPFF_08806	120	-3.48669	0.00263158	-381.498	-3.23303	-2.67756	-3.37175	-2.00333	FALSE	0	train	0	FALSE		NPDC046779	1883	Streptomyces	Shen Lab	MRERGDSDLREIGGYQLLGRLGAGGMGNVHLARSARGRTVAVKLVHEELAAREEFRARFRHEVEAARRVGGRWTAPVLDADTEAAVPWVATGYIAGPSLQQVVGHDYGPLPERSLRSLAAGLAHALRDIHTAGLVHRDLKPSNVLLTIDGPRVIDFGIARALEAVSDGGFTRTGALVGSPGFMAPEQVRGDRITPACDIFCLGSILVYAATGTMPFGHAGTGAHVLMYRIAHEEPDLKHLPPPLAGLVGHCLAKDPAARPGLLEILQRIGPHDKASHSQSHEPWLPGPLIAQLGQHAVNLLDVENSEPVAPPSPAPVPAPEAIPHPAAPLPHQPTALVKEQSPLPVRPAASARPSPARSRRHITLLIVALVLALSAGGLLYLLTRHDGDQRSRDAAVPTAFLGTWTSTIDGEYGARTRSLTIKQGNQHDTVLSLVSNGPKEDGNGTYHCVFKAALTDASGSDEKVHIGPSTAVVAKPPPYCKPGKPTTLTLLPHDKLRRIVDSSGESVTYTRR	hypothetical protein
BCBHFPFF_08840	17	-3.61717	0.0833333	-17.7654	-1.04502	-0.115052	-1.17046	-1.93929	FALSE	0	train	0	FALSE		NPDC046779	1883	Streptomyces	Shen Lab	MPMSSQHRLRVWLAVIAAVVAIAGTVFAIDTIGGDQNQCRNRSVCGHDNTTNFGPAQEPSGEPGAVKGATP	hypothetical protein
BCBHFPFF_08849	9	-2.824	0	14.8215	1.64684	1.84507	1.65056	-1.35082	FALSE	0	train	0	FALSE		NPDC046779	1883	Streptomyces	Shen Lab	MVERRQFALCDGSAPFDDHEWVLPDRPADDGLSANRDGIMVASTVAMHDAEVRIEFWNGEPPACEMPTVGESAVELPSGSLTAWAVLHGPAGEALDLDGPGTYQVRALRRGGGEEAAARQKAAPELFSGLEHYMVQVWRSPR	hypothetical protein
BCBHFPFF_08893	13	-4.32233	0	-5.70516	-0.47543	-0.24285	-0.551097	-2.05428	FALSE	0	train	0	FALSE		NPDC046779	1883	Streptomyces	Shen Lab	MTPPALPPTTTDGQRRRVALSALCLAGFLIQLDVTIVNVALPTIRHELGAAPGALEWIISGYALGLAALIPLMGALGDRLGHRPVLACGLLVFGICSAAAALAPDPVALVAARVGQGVGGAAMLALTLAVLTDTYPPDQRGRAIGWWAAIGGTGFGAGPVVGGVLLSSFGWSAVFWVNLPVVAVTVVLILVAVPRRSTASRNRPLDVRGLALASLGMAAVTFGLITATDMPWHPVRTLAPLVGGGLALTAFVRWQRHVAHPLVPGAVRGDPAFISACLVYCTGYLAFGGTLYYVTLLFQNLRGWSALQTGLSWLLMNVPFLAVAQMADTLHRRFTPRVVVTTGCAAAAGGVATLATLTQQTSFAVAGTGYAVAGAGFGLMVPGVTHLALRDVPGAVAGAASAVLNSSRQLGTAAGLALVGAVGEAVTQRAWSATRPVSRPVDTDALATGDLASLPPGLRNAARGAFETGYHVALLICVMSLLVAVRLSVRGFRQQPDRTGAVGDTKGRRLRESGERRSAS	hypothetical protein
BCBHFPFF_08900	24	-4.0945	0.0138889	14.4964	0.604015	0.991101	0.566726	-1.98474	FALSE	0	train	0	FALSE		NPDC046779	1883	Streptomyces	Shen Lab	MPGPATAASAVEVIRPGGAYRSLERVPLTDVTGRPVGELGLAPPLLVRQVLREMRASPDQAYPERLAALARAGELFADAAVDGETPQEYCALQASVSGVPRRAAERALGVVARAAAALPESVAAQVPAGTYAPWSRAPAGGAAVWTPRGRLLAVLAPGNHPLPHAEWLTAVALGYRVAVRPSYRDPFTPRRLVRALRNAGIGPGYAALLPTDHPTADVLRASADLAWVYGDDRTVRRHLGDPRVKVLGPGRCTTLITRDTDWRDHLSLLVEAVAADGGTQCLNTTTVLVEGAAAAREAAAALDAALHTLPDLPPHDPKARLPVRPVAEAERLAKETGCTVADLGDGSAVLRPHVRYVTDPPPTAAHCELPFPCAWVAAWDRAEGIAPLRHSLVVTLLTDDARLAADCLREPSVRSVHWGAHPTTEHLTGLPHDGHCAAFLMEAKTFLR	hypothetical protein
BCBHFPFF_08933	12	-2.59633	1	7.61473	0.634561	1.13852	0.596384	2.65904	TRUE	1	train	1	TRUE	CasFinder	NPDC046779	1883	Streptomyces	Shen Lab	MTHTAANAPTLHLTRLRLDPHHPAVRRDLADRNQLHKTLMRLAPQQDSRTPRRTAGLLFRIENGPPHPVILVQTHQPPSLKGLPAGYARPETRNLTPLIDALTLHLPVRYRITASPVRHRPGRPVGADADGRVLRQRGRPTPLHGDAALAWWQRQAHQAGLTVITATLNPQTFETRRHDVHHHLIQFDGHAHIHDIPALTSALQHGIGRAKSYGAGLISLAPSTPTATPPAGRGAHD	CRISPR system Cascade subunit CasE
BCBHFPFF_08937	58	0.349775	1	104.829	1.94128	2.46844	1.96064	2.12294	TRUE	1	train	1	TRUE	CasFinder	NPDC046779	1883	Streptomyces	Shen Lab	MPDPSFPLDTHDWIPVRCGDGRSTTGLRRLFTDAHLISDLDVPVPPARSALLRILTAITARLTGLDDPDMPVHRWLERRAGLLTQATGFDPRAVHAYFDRYPFDLLSPQRPFLQDRSLARQSPRSRGVDALIYGRPSGRNLSWFNIPTPQVPLNAPVPCEEAVWHLLIHCFYGPSGGCATRTVPTPDATASTVSSSKANAGPLRASLSFHPHGHTLFETLLAHLVPLGEEDTSIEDACPWELPAPPDPLAAPTPVTWPGRLLTGRSAHAVLLNPDTTGRHIEGVHLTWATRHPLLEATDPYLIYDLHPSRAAEQRRTPRRASTRDALWRDLDALILAAADPEAAHRPRAFAHLNDLPEPTRSQLRVRTIGFVQDGQTIDHVWTTGLTPPIWPWAQANDPAKAARIAECRTAAELLGHTLEAAANRAWKTAANSQGTSLWTKSALAAYWPRAEKAFWALIETGEEPLPRFAAEAIKALHTATTAALAHAPRREQALAQAIGRIRRAANSPQTRSRKGRHAHT	hypothetical protein
BCBHFPFF_08940	184	-3.70283	0.0502008	-216.654	-1.21036	0.0978784	-1.31365	0.13905	FALSE	0	eval	0	FALSE		NPDC046779	1883	Streptomyces	Shen Lab	MSEAPSRHASVIAAIDDNNKIAILSAHFPQHGGEYLFLPGGRREHDEDAAACARRELKEEAGITATSWTPLGSYAMTLASTARIDLFLARHLKLGPQELTDNEQDFKLDWWPLPAALDAIDQGRFLLPAGPLALLLASRAAP	hypothetical protein
BCBHFPFF_08951	31	2.88552	0.037037	-55.8451	-1.80145	-0.339189	-2.25128	-2.16366	FALSE	0	train	0	FALSE		NPDC046779	1883	Streptomyces	Shen Lab	MGLSNAHITLLQRIADGQRGADAWVIPAPGLDARTAGPLVKLGLAREAQAGSRAELSAKAGRPVLWAVQLTDDGWDVLVYTTNRATALPIEPPEPGLQKVALRRSDLDVLKRFVAVGGQLRGTPAQGLDLKVETAQFHPPSNRWILYVDGAQMESMARAFFLERHSGSAAPANRFARVYGVIYPPQEFLFVPEAQHNRAH	hypothetical protein
BCBHFPFF_08977	98	-2.20839	0	77.7272	0.818181	1.48446	0.833395	0.343662	FALSE	0	train	0	FALSE		NPDC046779	1883	Streptomyces	Shen Lab	MTRTLNAWQIAALAVATILMVAVGGAGGWGTYSNVQAQFHRGATAAGVVAAGEGLALVLALVMLCLTMLGQSSPTVIRVGLWLAPLGAVGTGITIARTTAEAVVFALTPMAMSGAAEGLGLIARRVNIYRTGEDAEQQRRNAEIVQEIAYQQAVAQHHPDQETRDEALRQAWKLAKKAGRGDAQLGADLVGVQRARISQGADTALAGMYGRGPAKETKPDRSARAVLRRQVAAMNPADAVRIVADALPDATPAQVAADLTGYGLPIDAVQVALILGEQPPVYEVHRPDAADAPQVTALEPLTVEGVIVQAASTLGPDAKAKEIVEHVARHRRLVVTEPYVRTALSRAAKKQPGDNSRDQMRGGYA	hypothetical protein
BCBHFPFF_09098	6	-1.6398	0	7.14904	1.42981	1.82129	1.65717	1.3456	FALSE	0	test	0	FALSE		NPDC046779	1883	Streptomyces	Shen Lab	MFRTRLGLTVLDIVSSDGPAAHHVVHELHRLATAPTDGYAARETLEHPLFTALATVQQQQDCRHAVDDCALGAGEVPATLLAQLDTAWQTSEHTIRSMVSPA	hypothetical protein
BCBHFPFF_09174	10	-4.24125	0	-11.1009	-1.23344	-1.08916	-1.24232	-4.13947	FALSE	0	train	0	FALSE		NPDC046779	1883	Streptomyces	Shen Lab	MALIWPAQLLVAVGALSSNAQPQIAQHFHTSSIEWFTQAFVLVSIAAVPFAMRCGEMFGKRRVMLLLAAAGVIGDAVTALAPNYPTMIAGRALAGLYGPVVALVMAAVRDLFPRRRIAAVYGIITGSIGAAQVLSPLLAGLLLDRYGWRSALWALTISTVVAALCLLLVPETPRIPTSAKFDWAGGLLLGGSVVLIVWGVGKAEAWGWVDLATLGCIGGGLLTLLLFVLAELRAESPMVNVRMFKRRSVAAVLLGPSLVQGVFFVSPVVLTFLALYPVIPRVSDGLGWTMTHTAIIGIPAGVITIAAGLLAGLLLRRLGVRVLWFSSTTALAVGFVLAGLYHGDATAIIATGAVIGVGGGMMVAAVGSMIVSVVTVEEQAAASGVGALLYQTTGVITYQILFVVLERHSTVTRGTAFYLDKGYQNAYFMLAALVGVGMVLSLALPRIERPDKVLSD	hypothetical protein
BCBHFPFF_09246	26	3.53421	0.16129	46.5894	1.86358	2.44653	1.87842	2.02992	FALSE	0	eval	0	FALSE		NPDC046779	1883	Streptomyces	Shen Lab	MAEDQEPSDEPEKREPVDLSRFYASAFKPLTELYTNWAADISKQLSDAAAVRLNIPRVTFVPPVVRANPVAEVLGRQLADLTDFNASIRHAMEPLNQFYRDQWQGIFTSLAELREQVFPENLRVAAPPLKVLEPLLIDEGIPLMWVPGPKTVRALLDAPDAAARRRVIGQRWKGTTNDCEAVLESIDHPGLQEGRSFGLDVVRALRDGHTSAAQALAANLLDSLMQQHFDKASRIQLTKNEFKTKGIKFNLDDYKIRVALTFAPVWYAHARYFPTDGDPIPHVFGRHPSAHGVSRAQYKRINAVYGLMLVVSVLKFFDLEMT	hypothetical protein
BCBHFPFF_09315	10	-3.31925	0.25	14.2281	1.77851	2.35663	1.75262	2.89217	FALSE	0	train	0	FALSE		NPDC046779	1883	Streptomyces	Shen Lab	MRRGILRTVLTVLASTGALIPSLPSQASTDAAGWAGSRAPWTASAQPAVTTAGVSCAVHRQGFDRHTACGQGSGTFTIKERRTRKTLGTMKVSIVQKTVLAARDGRTWTHTLTLRPTAMSGLATAATAKIAFDCGHGPTACTASRQPARKLTLRQATTFTFTLTSPGTRTLTHHERPIITLFTTAPPTTGNLPRMETVRCDSVRGISTRVGGCVHPRATPVFTLHRNDPRISEAATHVRDAQLHLRGHPGLRGQGQPLHRTTDKELITKNRNRACPSSLRRPPGKSCDEYPFASTQEGGASGVFSRRMIDEDHNSTAGGSDYLLKAYKSNRILNGDAFWVHVT	hypothetical protein
BCBOJHFD_00005	16	1.5838	0	0.902812	0.0564258	0.452313	0.0455762	-2.33622	FALSE	0	train	0	FALSE		smc__1146445	1736494	Oerskovia sp. Root22	Secondary Metabolism Collaboratory	MNRPGTDLDPAQPERADRTPVTAYDPARLTYRWTPEVGAFRHQLDRDLQLLVVWSGGREHEREILELVAADFTVLAQVEVRWSAEKMVNNFERLYGQTLWGTSPKHEEVGDGPFLLLVLEDHAPAYSYRQNVSGYVELTNVNIARVKRAARDLTGGYRIHSSNNVREFFRDATLILGVDRLTEVLAEEAPVEEISVLAEDLVGSDGWENLDTLFRVLRHTSEYVVLRNFEDLPGTLEDDREIDVLCRDQTDFAAVLNATEVYPGPEGAQFRTSVGGEEVFFDTRYVGDGYLDTEWQREILARREWHDALVAVPRHDDHLFSLLYHAKVQKPAVKPVYVTRLADLALQVGLPEETARNLTDDAVAASLLDGYLAGHDFAVPLPVDPAVHRNGAFLERFRLTVLADPPLKVATAEIWQSAKRSRAARALGRSRVVRGAYHRLRSAFHALKGRLS	hypothetical protein
BCBOJHFD_00051	9	-4.254	0	-2.94829	-0.327588	0.1654	-0.331372	-1.75383	FALSE	0	train	0	FALSE		smc__1146445	1736494	Oerskovia sp. Root22	Secondary Metabolism Collaboratory	MTQTEPITPTPGKTLGIVALVLSIPLSLVGLVLGIVGLVKARRAHRSNWWAVAAIIVSFLVIVAIVIWAATLVWLMGECAELGPGIHEVDGRPIECVAPAGS	hypothetical protein
BCBOJHFD_00053	268	-3.82283	0	-1189.99	-4.42375	-3.85351	-4.59144	-2.30345	FALSE	0	train	0	FALSE		smc__1146445	1736494	Oerskovia sp. Root22	Secondary Metabolism Collaboratory	MTTEGAVRPKKLEPAQYVRALSEIVRLSARTSPLAVTMKVVGSIVAAALPLVTTFFAALTTTALADAYAGTDGAGNRAIVYVIVTAALGLFMVAFSSVDRYIQRSMQYKVGAKVSDMMFERFMSLEFWRYDDKETVDLFDRAKRFSEAYPRVLDRLATIFTQVVSVILSVVTLFFVSWWIALIVLVAILPSVYLQFKLSRAQIAHWNSHIEVRRRRGMIERGLLQPQYISELRVYGMVRHLLGLRRELRDEDEKRRMEFEKTYIPKQLLGDGLQAAAEVTALVWVVRQIVLQAQPVGQFVLVQQVVSRALDSANGLVDSLSSIDEDLANLFDYEAFMALPVRGERERQLAAAPETIAVEDVTFRYTGSDVDVLKGVSLTIHRGRHVAIVGENGAGKSTLVKILVGLYAPTTGAVRLDGVDLQELDVNSWHEQLAVLQQDYLKYDFATALENIQYGDIEDPPSRERALAAAHDAEAKEFLEKLPRGIDSYLSNWMEEKGSRKRGTQLSGGQWQRLALARNFYRAAPVVIMDEPTSAIDALAEAHIFRRLFADRSRTIIAISHRLATIEKADVIYMLADGVVAEQGTHAELVALRGRYYTMFEAQLSDRDREQGAPGADVDAPERPAPEPTVAAGDDG	hypothetical protein
BCBOJHFD_00089	34	-0.585672	0	-169.755	-4.99279	-4.83118	-5.10057	-1.56605	FALSE	0	eval	0	FALSE		smc__1146445	1736494	Oerskovia sp. Root22	Secondary Metabolism Collaboratory	MHGYQIIQEIGERTSGAWRPSPGAIYPALSLLEDEGLVTITAEGGRKLASLTDDGRTYVTEHADELGSPWQDAADGGVRPARQLRGSLQQVAEALRQVARSGSDEQVAQAVALLERTRRELYLILAGPADAPVAETPDAAETPDQEA	hypothetical protein
BCBOJHFD_00184	8	-4.2695	0	-13.0084	-1.62605	-1.43472	-1.6327	-2.72908	FALSE	0	train	0	FALSE		smc__1146445	1736494	Oerskovia sp. Root22	Secondary Metabolism Collaboratory	MARSHRPLSLVAACALLVPLLAGCGGATQEAPPPAATSQSAEITDDGVSVTLTVPAGWDRAGQDAPLVVRTEKPFGDPGFTANVVVTTEPPGGSTLAEQTAAAADYLAETADWTVDPTQPGPIELAGLPAHRFGGTRTVDGVEVSQVETIVEVATSTGTAFVFVTESFATQDADGAAQARAVTDSLVVTPVG	hypothetical protein
BCBOJHFD_00302	7	3.87614	0.625	13.791	1.97014	2.26773	2.14067	2.96912	FALSE	0	eval	0	FALSE		smc__1146445	1736494	Oerskovia sp. Root22	Secondary Metabolism Collaboratory	MSKKVKASAVQDRKGIATVQQIVTSDIGWVFREQTTDDFGIDAHLEVVENETATGRLIAAQIKSGPSYFKKPHDDGWWFRLDPDDLEYWIDHSLPVIVVLCNPDTGTAYWQTVTQKTIVTGKRGGRKLLVPTAQQLGGESRRGLAKVAEGKPYELRLRQLRLALPWMRLLQDGRRILLEAGEWINKSSGRGDITIVSVDEGNEDRQELGAWFIMVGSRPYDEVLPSLVPWADVILHEETYDDADYEAWEDACVYYDNEGDRIVREGYAEWRREWIGDRTLRPYANSMGEVDSWRLELVLNDLGTSFLAVDRFAEGDGMILTSR	hypothetical protein
BCBOJHFD_00303	13	-3.4786	0	14.2868	1.09899	1.62159	1.2274	-1.43835	FALSE	0	eval	0	FALSE		smc__1146445	1736494	Oerskovia sp. Root22	Secondary Metabolism Collaboratory	MPAVMAADLVASGALDEFFARIDSGEVTLTGDGAMLPPMIKAALERGLGAELPDHLGYDKGDPEARHFANSCNGTTSKTVATEVGDVRLDVPRDRDGTFTPMLVPKGARRPSGLDDMIISLYAGRMTIRDIAHHLVTTVGTELSHETISNIVDEVCKEVMAWQNRPLEAFYPVIYLDAIVVKVRDGAHVRNKAAHIAVGVDMDGIKHVLGIWIELAEGAKFRAGVCAELANRGVRDVLIVCCVGLTGLPDAIEATRLDRADLRGAPDPRRDAVHVQRRPQGRHDGAQTGLHRRQRRSGRASAGRVRGLAARGQVPARGRDLEERVGKVATIGTSKTPLSMTGVGCTDGVVSYTSNSCGSSRPGGMMWS	hypothetical protein
BCBOJHFD_00358	9	-2.43733	0	-13.9544	-1.55048	-1.4636	-1.5876	-3.24444	FALSE	0	train	0	FALSE		smc__1146445	1736494	Oerskovia sp. Root22	Secondary Metabolism Collaboratory	MAVVVNVSHRYPRTGSRDEQLAVVRGDWPVPEVDTAEAFADSDDAQELLDAADVLVAAASNEIVDVQRITGLQVDEGGHVRFETADEPALAGLVGRRLRVGAAWEPGESWPVKLVEASRDLMEYLDLAAPAGGAVSEVQASTDEHDASEAGRASDAPHAAGAPGADASRELGGFRCSLTDDGDLVVVAPPGRSVTVVAAQVG	hypothetical protein
BCBOJHFD_00398	45	-1.10839	0.00925926	-161.968	-3.59928	-2.74409	-3.74428	-2.74764	FALSE	0	train	0	FALSE		smc__1146445	1736494	Oerskovia sp. Root22	Secondary Metabolism Collaboratory	MLATPLAQPGTRPPADGPITTVHVVFKTHLDLGFTDTAANVTDRYVHEYLPRAIALAEELVRRGGAARFVWTTGSWLIHEALRLGDADGRAALERAIRAGHVTWHGLPMTTHTELMDAGLVEHGIAIGRSLDARFGHCTRAAKMTDVPGHTIGLVPFLARGGLDFLHLGVNGASAVPEVPEFFVWRAPDGSEVVVNYARSYGATELGVAVVPGGTEALHLAHTGDNFGPPPVDEVEALFAELQAAYPGARVIASTLDAFSREAVAARATLPVLEQEIGDSWIHGVASDPVLTARLRALLRLRTEWVASGALVPGTQECDAFSDGLLLVPEHTWGEDLKTYLPDYVSYEKADFERARAADVVDPSGNPAAFDEYAWAYTEHPSPQGLAYSAFERSWAEQRAHVDRALAALSPERRAEAEAAIAETRPAPGTGTGSSGTPVDLDATLDVGAYRVRFGPDGSLVSLVDPAGTDWAGPEHPLAAYRYETFDERDEARWMREYCRDMDENALWAVPDQSKPGLAIAERLPATTFAPRVVAGERSADGTGTVVTLQLALPDAACDTWGGPRDIRLTYRFPGDPGPVGITLDLRGKDASRLPEAGWLGFRPRTEPGDWRLTKIDTPVDPRSVVRNGNRSLHAVAEVTHTAARTFSLRPLDAALVAVGRPALLRFDNSLPDPDEGLHVNLHNNVWGTNFTMWFDDDLRFRFVLTLGDAR	hypothetical protein
BCBOJHFD_00408	10	-2.31667	0.05	-8.04405	-0.804405	-0.726735	-0.789525	-1.30656	FALSE	0	train	0	FALSE		smc__1146445	1736494	Oerskovia sp. Root22	Secondary Metabolism Collaboratory	MGMDLRPGYPQPAVDSLLAEWQAASMDSVWLRPGDWYHPAVEALAEALTDGRPTAPAADRLGEARGHVGISMGETIDDLACLFGAWGTQPELDTLRALSTGWVRGNEPSLLVPLTTDPRSGLATPEYLVQRLRETYGAGERSGRPASRTHCLLLVDVAVDRIDGWQKVARAAAMGKIFTEVFGTGHPVATLGGGVYAALCERGADLEPVRSELRHRIERTALSYGVTAVLRRPPRVWVEPLPTAHAGAASLLQALGR	hypothetical protein
BCBOJHFD_00429	9	-3.812	0	-14.2062	-1.57847	-1.50142	-1.53238	-3.58632	FALSE	0	train	0	FALSE		smc__1146445	1736494	Oerskovia sp. Root22	Secondary Metabolism Collaboratory	MTNRGENLTAAVVYESMFGNCEKVARQIAAGMATGVPVKVVDVADAVADPSLLDDVDLVVAGGPTHSMSMSRPGTRAEAVQRSGGTVPARNVGLREWCVALPDHSEGTGPRWVTTFDTRTALGRAIPSSASRAAARIITRKGYEMLVPLKSFLVEDAAGPLVDGHMEQAYVWGESIAAALRAKAPLTV	hypothetical protein
BCBOJHFD_00440	33	-3.85653	0	-72.6327	-2.26977	-1.7143	-2.38746	-2.47793	FALSE	0	train	0	FALSE		smc__1146445	1736494	Oerskovia sp. Root22	Secondary Metabolism Collaboratory	MDAYRTATSGAAERTGQGRTRKVPGWSVPLLAAAAGVVVWGAGTALGVEAVVRGGAGDTVIGPVSVIVTSLLVGLAGWGVRAVLRRFGTPRAGRTAGERTWMVTCGVVLLVSLLGPLGAAGVSATVLLAALHVTVGAVVALGLRR	hypothetical protein
BCBOJHFD_00567	9	-4.08	0	-5.07447	-0.563831	-0.45041	-0.549929	-2.10903	FALSE	0	eval	0	FALSE		smc__1146445	1736494	Oerskovia sp. Root22	Secondary Metabolism Collaboratory	MTTHEITQDVVLDALTQAVTGRVLPGNAAEARLSGMNVAVEHRPDYVVHATSTADVQATVRVAKTFGLPVAVFSTGHGFARGIDGGIALTTAGLTGVEVDEPARTARVAAGSRWRDVLDAVTPLGLAAVTGSSPDVGVVGFLLGGGMSPLAREVGFGSNYLLAADVVTGDGDLLHVDADHHPEVLRALRGGKWGLGIITSVTIRLLPLATITGGSFFAVGDDAATMFRAYADWVATAPADITTSVALLRLPPLEFLPEPLRGQYVANVRVASTRPLAEVAEAIAPLRDAAPVILDSIGEMPYAAIGAVHQDPTDPMPVLDGSTLLHTFEPQTAEALLAVAGPQSTAPLMMAEIRHLGGALGDGAHGPDSVTGRDAAFSLFVIGVPVPELFETAVPAAIRGLLEAVQPWSLGRTQANLAGAVSEAAMIDLWSPADQAHLATVRRDLDPDGRFLMPA	Mitomycin radical oxidase
BCBOJHFD_00663	33	-3.26637	0.0357143	60.3032	1.94527	3.04949	1.74641	1.91852	FALSE	0	train	0	FALSE		smc__1146445	1736494	Oerskovia sp. Root22	Secondary Metabolism Collaboratory	MVDESDGIEEAFEGQLRVALTAAGQIGERFARAREEALRRAQAVSEQEARELQARIAAERGASRVEMAQVHRPEWWDKAEPQDVGRAHQLARAWADSDPEAVRAEQRIKDEVRNRYGVDVDTANGDPAQVQAAVARAEQLQREQQEQRTRAGVDAAEAQSLMTDAQRADQAAERARDAAEHEPDPAERGQAAADAATHETTADRLRHDAAPAYDSAERREAFASDLKGRGVGEEDVATRLRADVSYGKPATEATRTTSAKAPRARKVRGARGAQVQRSGLDR	hypothetical protein
BCBOJHFD_00949	7	-4.12	0	6.83516	0.976452	1.70416	0.793256	-2.89105	FALSE	0	eval	0	FALSE		smc__1146445	1736494	Oerskovia sp. Root22	Secondary Metabolism Collaboratory	MRTRRIAVAVFTACVLLLATASGASAGTSGTVYSAGSYAKATFAPNDPGYHSAYVKVIDNRKDGASAVAQVTFDGTTKTYRASDGVGSSVTWFPGGISRGESVSVRACRQDVSAGGPIKDCGAWRTFIG	hypothetical protein
BCBOJHFD_00952	9	-3.936	0	12.8905	1.43227	2.19138	1.79355	-1.1079	FALSE	0	train	0	FALSE		smc__1146445	1736494	Oerskovia sp. Root22	Secondary Metabolism Collaboratory	MTKPPVHPVPADPSTGPVPLRYPYTGAPYPSYPPRPAIPPAAFTRGYRRTALALVWIPVALMVTAGVLSVALLAYADSDPTSNSGAGYLALFVWGVMLVGGPVLLGAFVPGCIMLSRSGQARAVGRAAGCQPPPVTSVRPGS	hypothetical protein
BCBOJHFD_00996	6	-3.582	0	-4.75498	-0.792496	-0.662614	-0.747584	-0.844802	FALSE	0	train	0	FALSE		smc__1146445	1736494	Oerskovia sp. Root22	Secondary Metabolism Collaboratory	MEFEEEPAEADETPVEPEESGASGTFEDTGPAQAGDRRLRRRWIAAGTALAVISAGLTLGGEIEDRRAADRLVAAPGGLSPWGAEPPHELWSLDAPGGRLVSGGAAGLVLLDRGTVSRVDLVTGDLGWSREVGTDLECGTDVGWQAAVDQDDPIVCLSGTDDREVTVLDGDGNVLGELSLDDFLSTGADVAPGPAGSVVLAERVGEPSDAAPETTVSVQTTDSSEDVVVPAGRGVQVSVVDASTGDVRWEREVDFVLPGDAVGDCIVFSNDEEGGESHTVDVESLTVRYTGGVVQVSGCGVRSLFSADGVQLQAPGDASIGVFPVTSGGFVSIAGYVETTNALKDDGTVRWKSPGRYLYPGSTDGSALEVSLLASDGRLVAVDPRDGRQLWTADIPAEQVLVQAGEQVVVTSYLYRRALDPITGQTLWETEAGYGDRFPAGSFTDGRWLVEVAMRGDQSTDGTRLTAHDLRTGQEAWVVDGVSDLGRFAAIDGALLQVGEGTVSRWG	hypothetical protein
BCBOJHFD_01233	9	-4.0535	0	-17.4786	-1.94207	-1.76824	-2.00611	-2.45626	FALSE	0	train	0	FALSE		smc__1146445	1736494	Oerskovia sp. Root22	Secondary Metabolism Collaboratory	MSGNAPVPPPPPHSEPAQRPPAFQPAAQQPVTYPNPPSPDQQATAYQPAQPSYGDGQATAYQAPVPAAQPPAYQQPPAQPGYGQDQQATAYQPAQPSYGDGQATAYQAPVPAAQPPAYQQPPAQPGYGQDQQATAYQPAQPVAPAAQPVYEQQPAYQPPPPAFAPGSGQAAQQAAAQQAAYQAQVAYQPQQAAPQQQAYAPQPAAQPYQPTYAEQAQPAGPAQPPARPKGPGKGGGSGGGRRLSPGWIAFIAVDVVLVAIVIAFAISLAGGGEDPATPEGQGTVAEAPAATPEAPAEDAPVAVTGETVTTPSKNITCTIGDQGISCGIAELASQPAPVEGCKGTTGYLVTLTADGVDIPCVPAAAQPQKAGDDVAVLEYDQTKTVGTYTCTSSKTGMRCTDSETGKGFNVAKAGLSSF	hypothetical protein
BCBOJHFD_01285	1408	-4.20819	0.0120119	-7615.14	-5.43939	-4.72023	-5.59943	-2.0339	FALSE	0	train	0	FALSE		smc__1146445	1736494	Oerskovia sp. Root22	Secondary Metabolism Collaboratory	MADTDLAGRRVLAIVTNYGVEQDELVVPLEHLRSAGVDVDVAAVTSDPVETLVGDKDPGTTVPPTLRLQDVDPGGYDLLLVPGGTLNADSLRLEGTAVEAVRSFATSGRPVAAICHGPWVLVEAGVLAGKTLTSYPSLQTDVRNAGGSWEDRSVVRDDAEGWALVTSRNPGDLPDFLREVDAVLSESAVSA	Protein/nucleic acid deglycase 2
BCBOJHFD_01299	7	-1.35833	0	8.46985	1.20998	1.54317	1.20577	1.50282	FALSE	0	train	0	FALSE		smc__1146445	1736494	Oerskovia sp. Root22	Secondary Metabolism Collaboratory	MIETGIHYDVPELEYHALPGLSSTGVKAMLDSPARYQHSLAHRVEKTAFDLGHAVHGMVLGTGLDLVRVDAEEWRTNAVKEEVAAIRAAGGVPLKPSQYDTATAMAEKVKAHPDAGRLFAGGRPEVSLIWDDLETGVRCRGRLDYLHEAAGVVVDLKTARSADPREFARTAANLGYDVQAAHYLDGLTQAGGTATRFLHVLVETEAPHLVSVVELDVDYFAIGRAKTRAAIDLYARCLERGEWPGYPTGITRIAPPRWHFAPDLIEEYAS	Exodeoxyribonuclease 8
BCBOJHFD_01332	13	-1.76058	0	21.8557	1.68121	2.20782	1.61273	1.46768	FALSE	0	test	0	FALSE		smc__1146445	1736494	Oerskovia sp. Root22	Secondary Metabolism Collaboratory	MLALAEYEDGLCPRCGMPREICQAPESEGRVSVPPPSRCHVTTAILGAQKGYAENQHPGALLFGASVPP	hypothetical protein
BCBOJHFD_01404	10	-4.3335	0	-16.9806	-1.69806	-1.58915	-1.6954	-0.463803	FALSE	0	train	0	FALSE		smc__1146445	1736494	Oerskovia sp. Root22	Secondary Metabolism Collaboratory	MTTLAQTPRRTTRAASAPRGTTGLAGSLRRVGSLVRAETTLLLRNRTALFNGVALAPAMVAFLHFSGALEAVVGDGAGASVVGAFALTSLICFALMFVVYYNLASAYVARREELVLKRLRTGQCSDAEILIGAATPAVVTMLGQLVLGGAAIALWIGLDAPANVVLLLVAVLGGTFVFAALAAASTAFTRTLESVQLSTLPIMALALLLSGTTLPLALLPESVQTLAAFTPLHPVGELLTIGLTGLGPDGDAVGFGETFALAAQPLAILLAWCVVGAWLAARYMRWEPRR	hypothetical protein
BCBOJHFD_01503	5	-3.896	0	-4.75595	-0.951189	-0.904496	-0.957467	-3.58308	FALSE	0	train	0	FALSE		smc__1146445	1736494	Oerskovia sp. Root22	Secondary Metabolism Collaboratory	MALLELPSDTSTTPEPAPRTDALPVHRPGPSRLTAGPSTVLGTLIGTVAGTLLLAGPGLILGALVGIGFGLLKDNPRD	hypothetical protein
BCBOJHFD_01772	15	-2.08343	0.0833333	0.207719	0.0138479	0.895253	0.184049	-0.279302	FALSE	0	train	0	FALSE		smc__1146445	1736494	Oerskovia sp. Root22	Secondary Metabolism Collaboratory	MIDIDGEQVPGVYATGWIKRGPVGLIGHTKSDASETVRHLVEDLADSRTATQPDPGAVVEFLTERGVHLVQWSDWEVLDAYERAQGEPHGRERIKVVPREDMIRIARREDDATD	NADPH-ferredoxin reductase FprA
BCBOJHFD_01807	11	-3.72267	0	-20.0381	-1.82165	-1.67189	-1.85154	-2.56879	FALSE	0	train	0	FALSE		smc__1146445	1736494	Oerskovia sp. Root22	Secondary Metabolism Collaboratory	MSLSTSPSLDAPLDDAAPPTTSPTSPLDVPVMELTVALEELNRAQREVSARLSRELDFPRASLGALRLLQRCGPLQVTELAHHLRVDLSVASRQVTHLVEAGLVERTACDDDRRARSVTLTPAGHAKVEETFDLLMRRTAETFVGWTPEDLREAIRHLERLTDALSRT	hypothetical protein
BCBOJHFD_01827	24	0.7406	0.0357143	-65.374	-2.72392	-2.49201	-2.83937	-2.45427	FALSE	0	eval	0	FALSE		smc__1146445	1736494	Oerskovia sp. Root22	Secondary Metabolism Collaboratory	MSTAVFVAVPDGRTVHAGELDLTFNSAGVLLSSRFTYAAAYLADPTSYDLCPEMPRGTRAVVSGPHRPLLGAFADSQPDTWGRRLIYAAEAREATEAGRSARTMTELDFLLSVPDSSRLGALRLSTDPGRTFVATSRTGLPTLVDLDALTSAAANVERHQASRSDLDLLLAAGTSMGGARPKATVRDETGELWMAKLPERDDRWDVLGWEYVTLQLANAAGINTPTAALRRLSADRSIMLTRRFDRTEAGRRIGYLSADSITEKGPHETIDYTWLAESIADHSDRPRRDLAELFRRVAFTLLVRNVDDHMKNHGVLRTAGGWTLSPLFDVNPHPVRQAIQSTPLTSSDSGVERDIRMLVDSADSYDLSTADARRIVGEVEHATSMWRSFAALADLDLEAVEFMAGAFEGPNREHARALADGGSAQSPHQRPRAGGRDEQGRFSPASSS	hypothetical protein
BCBOJHFD_01924	11	-4.26873	0	-20.8892	-1.89902	-1.13452	-1.92763	0.554734	FALSE	0	train	0	FALSE		smc__1146445	1736494	Oerskovia sp. Root22	Secondary Metabolism Collaboratory	MTSATARRPRWLVPSLVVAIAALLAILSLSLQGTGAAPAAEGPTTEGATASGEPEEQVSLDLARRTDGDPRAVGPADAPVTLVMYSDFQCGYCASWTATTQPAMLERVEEGDLRIEFRDLAIFGEDSLRASRAAAAAGQQDRYLDYHEALFADGEKRSGAELGEEALIALAAELGLDAERFATDLRSPEVAALVQADLDEAGSIGVYSTPTFLMSGEPLVGAMPTEVFVEAFDRALSRAGA	hypothetical protein
BCBOJHFD_01928	11	-3.6185	0	-10.0127	-0.910241	-0.465254	-1.00631	-0.362602	FALSE	0	eval	0	FALSE		smc__1146445	1736494	Oerskovia sp. Root22	Secondary Metabolism Collaboratory	MHAPTFVDVWQLLDDADRARLAEIDETQSEILTFLRTTPIEDVDAPMFSELQVERLRVYRGALERSGAAEEDTEDAASA	hypothetical protein
BCBOJHFD_02081	9	-4.09	0	-9.01176	-1.00131	-0.849448	-1.0162	-1.60117	FALSE	0	train	0	FALSE		smc__1146445	1736494	Oerskovia sp. Root22	Secondary Metabolism Collaboratory	MTMTLDPTQRDVTVRRATTADREDLWLLVLRLQPDAPDRATYDRVVGPLLRALDTLLLVAQDATGVVGYLLASQRLTFSGNGAVVEIDEIALAPEADQCLVSAELIGAVEAWGQEQRATRVTLADVLPRETAEELGFATTEVRSTKALDLLDADPVLTSPWDGPAVPASDADEALPVRD	hypothetical protein
BCBOJHFD_02191	9	-4.473	0	-19.6455	-2.18283	-1.46601	-2.34831	-2.43222	FALSE	0	train	0	FALSE		smc__1146445	1736494	Oerskovia sp. Root22	Secondary Metabolism Collaboratory	MNARARKQWIAGGALSAMLLGTIAMASSAAADVNQDEDVQIQVSVTPVGALTLTVANPSVTLNESTSDDIWAAGNREFTGTLDGVSVSDDRNDVGADAAWNVSGQVSNFVAAGLPEIDSANLGWVPELTNPIPGDFNVTPGQPIAGELQEVPDTEGPGGDWLTGGVQVGDLLVSSGSSAEANGQTFGVKAGLNLTVPKSTPSGAYASTLTLTLMES	hypothetical protein
BCBOJHFD_02237	1262	-4.11742	0.00659944	-5753.17	-4.5842	-3.88285	-4.72438	-2.39098	FALSE	0	train	0	FALSE		smc__1146445	1736494	Oerskovia sp. Root22	Secondary Metabolism Collaboratory	MGRYLATRLAQAVGVLWAAYTVSFIVLYALPGDPAQLMAGADANDITPEQLDALRAEHGLDRPLVVQYFSQLAGLFRGDLGQSISTGRPAADLIVEAIPPTVQIAAAGLLLAVVLGGGLAVAATYTRFRGLGQLLLGLPPLGVAIPAFWFGLLLIQWFSFTLPIFPAMGNKGFASIVLPAITLAVPTGATIAQLLSKSLATTLREPYIDAVWAKGAGRPRVFFSHALRNAALPALTMTGLIVGQLLSGTVVTETVFSRPGLGRVTASAVQTQDIPVVQGIVIFAAVVFVVSNLLVDLAYPLLDPRVVTGRRRGATTPGATPGGGAAAPEDQTVPTRSSTPEVAVLHGGAA	Glutathione transport system permease protein GsiC
BCBOJHFD_02273	9	-4.01167	0	-22.3539	-2.48377	-2.11298	-2.61998	-4.41964	FALSE	0	eval	0	FALSE		smc__1146445	1736494	Oerskovia sp. Root22	Secondary Metabolism Collaboratory	MPATVPALVAADSARLRTRAARHARSLPLAAAGVATLVITGLSLLAGDWLWLMVLVPVAAFLLTFLAAFVLRLPTGVGVGSDGYGIAIVLSAVIAFLLPSISFWIGVPSILGMGLAVLGLRASDRFLWLAGIATMAVSFVLTTTGDALFDPSAPTAVGGLALGLALLVVAGLALRGERQTLASGGDALSIGDPATDNLRVLAVLGDADEADQPALARLTGVEERNLAARLHDLTEAGLVHARITKNRNWAQITREGREELRTRREALRGVAEHRKA	hypothetical protein
BCBOJHFD_02367	6	-2.89833	0	0.577149	0.0961916	0.401413	0.144963	-1.0887	FALSE	0	train	0	FALSE		smc__1146445	1736494	Oerskovia sp. Root22	Secondary Metabolism Collaboratory	MSRAVAVPTLARSAALIVGGMSALALAQLFVVVALTLDGAATYGASSYGRSPDASGVAALLVLGGLVALSGLATFLVGLYRAVANVDRYLAFRVAVMPRRVEGAGTGGGLVLAQVGRGAQLLSPLR	hypothetical protein
BCBOJHFD_02489	38	0.2102	0	-53.7148	-1.45175	-1.10659	-1.46976	-3.63499	FALSE	0	train	0	FALSE		smc__1146445	1736494	Oerskovia sp. Root22	Secondary Metabolism Collaboratory	MDGTSRDKKDTPHRSDDAPPDPLVVPSVVRNQLLELSARVLGTWEPSTVPVPLRRVRTFAPRRRAVSGAAPLWQALETSASFRHAVAAAWSTAHPREARALRPDGGTSAGGDGAQGAAGARGDATPEAAEALVPTPTSDDSSTTTGTAPARDRGSAVGQGEGEGARAASDLVELAVGAFLLRPDGWEVHLARAAEALEAQAEAQRRALEAERAAGERDRAVAELAAAQEAAAADRAALEEARAEIATLRRQERKLRSDADRARAEARSALAEAASRTEAAEALAARAADERREASVALDRAHAARDEARTLTHTGAELANARARLLLETVVDAAVGLRRELGIPPTTLRPADTVAPADSAGAPGVPGRTRPGSRGRAGDDPALLDDVLAVPQMHLIVDGYNVTKTGFGALTLAQQRRRLVDGLVRVASRTGAEVTCCFDGQDLGHLPPASTRGVRVLFTSGEIADHLIRRLVAAEPEGRPVAVVTSDREVADDVQAMGAVAIGSPALVARLARL	hypothetical protein
BCBOJHFD_02708	37	-3.9395	0	-31.5284	-0.875788	1.41765	-1.44138	-1.46566	FALSE	0	train	0	FALSE		smc__1146445	1736494	Oerskovia sp. Root22	Secondary Metabolism Collaboratory	MGMLKPWHIIVLVVVVLLLFGAKRLPDLARSVGQSLKIFKSEVKDLRDDDKPAEPAVKDDDAPKA	hypothetical protein
BCBOJHFD_02745	10	-3.25533	0	-17.7703	-1.77703	-1.48699	-1.88536	-1.44647	FALSE	0	train	0	FALSE		smc__1146445	1736494	Oerskovia sp. Root22	Secondary Metabolism Collaboratory	MRTAQVLRERYDHLTAASAARTLATVPLVLVLALVVGHSLGTTSLGAVLSLLGAATLAATAGALGVALACVAVAVLLLLTVPVAAEPLPLPAPVRQHSPTTPGRPRPRAPGALALPRTA	hypothetical protein
BCBOJHFD_02747	100	-1.917	0	-52.3324	-0.523324	0.787377	-0.754652	-2.0538	FALSE	0	train	0	FALSE		smc__1146445	1736494	Oerskovia sp. Root22	Secondary Metabolism Collaboratory	MGRVVVVSFISIDGVVQAPLSPDEDRDGGFDRGGWVPPLSDDTVDAFMQAATVGAAGMLLGRRSYEILRDAWAQADDSEPAIAAMNRMPKHVVSSALSPADLTWRNSHLVGADLPRVVTDLTGRSEDGDLVVLGAATLVRALAEHDLVDEYRLLVFPIVLGSGKRMFDERARLARFTLTESVVSPRGVVILTYVRGASD	hypothetical protein
BCBOJHFD_02771	10	-4.07567	0	-18.5544	-1.85544	-1.60897	-1.87849	-0.704921	FALSE	0	eval	0	FALSE		smc__1146445	1736494	Oerskovia sp. Root22	Secondary Metabolism Collaboratory	MNRTVLRLDRALLALAGLVLVVVGATALLWTTGTLAELFDGVPDAIDTTATQDAVAQPWWPYAAGAVAVLLAVVALWWMLAHLPARSVPEQDLPGSTRTMRLRISRDAVANATAHAAQQIPSVHRATATLHDEGPELVLSLVVTVDPATDLPALAARLDRLLADAATVLPDDRLRSRTTLRIRSSRRPDRAARVA	hypothetical protein
BCBOJHFD_02930	44	-3.99692	0	-94.5605	-2.1491	-1.84703	-2.13374	-1.91164	FALSE	0	train	0	FALSE		smc__1146445	1736494	Oerskovia sp. Root22	Secondary Metabolism Collaboratory	MTTPDDAGTPAPDDTPRYGQRAPQPPEGTVTPGGGAPVQPGAPQYGQPGQYGQPTQPGTPYGQQGQYGQPAQPGQPAPNAWGQPQYGQPGQYGQQGQQGQYGAPQYGAPVQPGYGPPAFAGMPYAPPANKPGIIPLRPLTLGEIFDGAFGAIRSNPKVMLGMSATVIAIATILGMALGALVSGIFAPQLAQLETELGSDVQVLTDMLPLLGASLVTGVVLALALPIVNGILITSVGQSVIGRKATVGEVWAQVRSKVWPLIGFSFLSNLVVYVATFLYVLLTILGFTVGVGLGIVLLLVGLAGLVAFLAWFIVRTLLIPPALVLEGQGFRSAVVRGWTLTRGAYWRTLGISLLAYIAVSVIASIVVYPFSAITTFLVTDTFGVLALTAVAQIISSVVTSVFLAGVVSLLYIDVRMRREGLDVELTAAANEHAEHGTA	hypothetical protein
BCBOJHFD_02949	13	-4.16133	0	-0.620049	-0.0476961	0.332309	-0.178964	-2.9646	FALSE	0	train	0	FALSE		smc__1146445	1736494	Oerskovia sp. Root22	Secondary Metabolism Collaboratory	MEEARQGAIVSGRSQKFARKGARSLLVAAVALGMCGMSSAPALAAEDAPVTIEAGGSKTTAFTDLLTSRLSDEQQEAYAARAYAPANAWRIAGSDRYATGVAVSKAGFETGAPVVYVATGAGFADALSAAPAAAHAGGPLLLVQPGGIPQVVRDEIVRLQPSSIVVVGGNGAVSDGVLNELKKLAPSVRRDSGADRYATSRVVTERAFGGGADVEVAYIATGTDFPDALSAGAVAGAYDVPVVLVPGLGTSVDQPTQALFSDLGVYMTGIAGGEGAVSKGIENHLGSLLGPENVVRFSGADRYATSVALNEGVFEWADGGFLATGTGFADALSGAALAGYLPLPLWVVPSTCVFESVFSQGAQLGVTDYFLLGGPGALGTGVEELYVCGS	hypothetical protein
BCBOJHFD_02971	142	0.500683	0	-406.456	-2.88267	-2.44393	-2.96149	-1.6356	FALSE	0	train	0	FALSE		smc__1146445	1736494	Oerskovia sp. Root22	Secondary Metabolism Collaboratory	MSTTTMTTHANAAAHRETDRRVVHRVVLPLDRDLDVLPLYVDFDPAHGAVHTADPSEPVAEGAERPLPQRAEIDPEIVTGRHEVTLTAGERVSFGTYFNAFPASYWRRWTTVGSVRLSVEVDAPTTVVVYKSNARGASQRVEVLDVPQGTTTIDLTLAPFGDGGWYWFDLYAAAGPVKMLQAHWSVEVPAGSTPGTASIGITTFNRPDYCVAQLKLIGADDALKGALDNVFVIDQGNQLVEEEDGFAEAESSLEGRLKVIRQGNLGGSGGFARGMLETVKAEKSRYVLLLDDDIVSEPEGILRAIAFGDFTRRKTIVGGHMFSMYEKSVLHSFGEKVNPYRFFWGPVPGTGEGHNFANFSLRTTGWLHRRVDVDYNGWWMCLIPTDIVREIGLSLPVFIKWDDSEFGLRAKRAGYPTVSLPGAAVWHVPWTDKDDTIDWQAYYHQRNRWLAALLYSPYPRGGILPRESFQMDVKHLLSLQYSAIELRHQALEDLLSGPDHLHATIGSKLGHIRQVRSEYPDAVVQKDLGAFPDPHMPRPPRRGVEPRAPKGKVQGIGSALTGAVRQLLPVREGAVAQPETAVPATDAKWWRLSHLDSALVTSADGTGASWYQRDPEKFRSYLAHSVDLHRRLVAQWSDLQEQYRDAHHSFTAPEAWERTFAENRRDQD	Galactofuranosyltransferase GlfT2
BCBOJHFD_02978	85	-4.28	0.0138889	-185.646	-2.21007	0.149572	-2.81049	-1.65118	FALSE	0	train	0	FALSE		smc__1146445	1736494	Oerskovia sp. Root22	Secondary Metabolism Collaboratory	MPRADSLTGLRWWAAFGVFAFHMEVFAPLPISTVLQFGNFGVTFFFVLSGFVLTWSWSPATGARTFWWRRFARIYPPHLVALLIALPVFYAVAPDPAQWWVKPLGPVVLLSVVLLQGWSRDPAILFSGNPAAWTLTCEAFFYAMHPFLQRALNPFRVRGALVAATGVVGLALAYRVATVASPGSWWAAGMPWPVVRITEFALGMCLAWAVRQGWRPRLPPWVGYLLAALFLTWLSATVLLGPVPGPLSSYAIGSANELATVVCAVLIVLVASRDLRGGRSLLRSRPLVVLGEWSYSFYLVHATVVYALLTWFGPSAPSWRNLLWYLLAFVIGLVAAAALHLAVERPAERRMRRWWDVRRSRRAGVAAEVLPDDATTSPGAGSALGGAPDAGRMPSSAFMDRSEGGPERSS	hypothetical protein
BCBOJHFD_03072	9	-3.705	0	-9.40254	-1.04473	-0.504335	-1.15951	-4.47278	FALSE	0	train	0	FALSE		smc__1146445	1736494	Oerskovia sp. Root22	Secondary Metabolism Collaboratory	MPVFAAGLVLAAFTLLALQVPYGLLVGRSLPNAVAWITVAAVVILLVMLTAGAVVAWLGHRISREWDDRKATTLFFVLGFVGVGIWSFMVLGSLLSAATGNPGTATSGVALASVLYLAVAGGLSGAVGRYFARDAADRPLLVVVLGVAVALCAVLGGMALGSA	hypothetical protein
BCBOJHFD_03084	9	-2.535	0	-1.08143	-0.120159	0.217151	-0.154432	-3.02442	FALSE	0	train	0	FALSE		smc__1146445	1736494	Oerskovia sp. Root22	Secondary Metabolism Collaboratory	MSAYAPTHADLRSPSLRALRPSDRFLVVTGARLTTWGERRAASHALRLARRTGLDAAADDRAQLAARLHEGRSMV	hypothetical protein
BCBOJHFD_03158	9	-3.13125	0	-4.32896	-0.480996	-0.275392	-0.562177	-3.75425	FALSE	0	train	0	FALSE		smc__1146445	1736494	Oerskovia sp. Root22	Secondary Metabolism Collaboratory	MSPHDEAGSVAGSSLPVAPEAATDAPAPPPSSTTPPCLAASARPRHTSRAVPWILSTTLVLGSVMTVGFVGSSITHRESWSVEYAAPETPTPGAAFGVLPAAYEPPHEDVQLERVVAAVDRSDEYIATEAQVPDGVLQARSELGMLLATYQAQQAAAGGSAPGTSGGTGTSGAGSFFLDGLATPPAPAPLSPLAPVAPVTPEAPGSSGVVEGPGPTAAPADVADAAAASSTVSSGLPAGYVPAGAADALATDLAPVSPEPTAPVAPDAEGGDTPSGTGPDGAMAPDGTVLPEGTVLPEGTVLPDGTVEDGDGVPLPGGLTGDPTDEDAPDHDDLVTLDDVVVAATRLAELMGPSYALAPGDVLPAAGITAPAGGTLADQLAAVVAKYADSTAQYGNGLLPDSVLCGLDFASGHSLRCDAAEQLNALAVEYQKEFGKPLRITDSYRSYDAQVAVKAAKPYLAAVPGTSQHGWGLAIDVGQPVSTGRSAEYLWMRLHAPDYGWDNPSWARLDGRKPEPWHFEFYAAGAMPDRYTGGAPATPSAPPVKPTTPPTTPPTTPPSPAPTPNPTPTTPAPTDPPTPTDPPTTTPPTTTPPTETPDPTDPPTTTPPTETPDPTDPPTTTPPTETPTAPPTSTPDPTPTATPTSDPTSTAFATEEPTATP	hypothetical protein
BCBOJHFD_03163	57	-3.98014	0	-139.031	-2.43914	-1.87074	-2.55912	-2.26361	FALSE	0	eval	0	FALSE		smc__1146445	1736494	Oerskovia sp. Root22	Secondary Metabolism Collaboratory	MTIPSTLDAGITYEATPEGSLITLWGEIDAALRDRASDAMAQVITHPGPVTIDVGRVTFIDSSGIAFILQVYMLGSEDGRPVVLQDPTSTLEDLLEMIGMGGTIPVVRTASAGS	hypothetical protein
BCBOJHFD_03324	40	-3.78767	0	-118.923	-2.97309	-2.45017	-3.029	-1.50263	FALSE	0	test	0	FALSE		smc__1146445	1736494	Oerskovia sp. Root22	Secondary Metabolism Collaboratory	MPVRPRTVLLISVGVAVVLLGSLVVFLSIVGLDGVA	hypothetical protein
BCBOJHFD_03413	9	-3.454	0.238095	-11.7733	-1.30814	-0.986843	-1.44521	-0.606823	FALSE	0	eval	0	FALSE		smc__1146445	1736494	Oerskovia sp. Root22	Secondary Metabolism Collaboratory	MGRTAPGWYPDPSAAGTERWFDGDRWSQHTRPTALPASTQRLPLGVGAALPREDQPATPFAEVRPSVEEQPATYAPASSVRALPPVPPPPAAGTVRSAHAAGPHPSGPTAQRTRARRPAPQRGLLSRPALWVGAAVLVVAVAGSAAALAGQGEDPAPPAVVAKPSSAPTPVEEPPEDSTPDYIEVANSAVLELAALDVAKVTAAAPSQSALATVALLEVEEPNPVAGYSSDAFGTRFADTDGNGCDTRNDALARSLSGVSFKPGTRDCVVMTGLLTDPYSGKDIAFERGPLSSGAVQVDHVVPLTDAWRHGAQSWDVPRREAFANDPLNLLVVDGTLNQQKGDGSASAWLPPAEPYRCAYVARQVAVKYTYGLRVSAAEQAAMVAVLSTCPGEPLPTGSTLPPPRDPVVPAPVKPKPTPSPTPTPTQEAPPVAAEPAPPETPAPTPAPTPAPTTKPIPKDCKVKGLFLRTTDGATNVYYVRGEEWNFKEVVADVCFDNRKEAEAAGFKRAWW	hypothetical protein
BCBOJHFD_03868	32	-2.83808	0.145833	34.6588	1.11802	1.81205	1.11755	-0.0912569	FALSE	0	test	0	FALSE		smc__1146445	1736494	Oerskovia sp. Root22	Secondary Metabolism Collaboratory	MPKPQKYRDVIKALKANGWVLLRDGKGSHELWGLPDESQKASIPRHGEVSAGIVGQLIKKLDQAPQNWR	hypothetical protein
BCBOJHFD_03880	9	-3.7102	0.111111	-7.84671	-0.871857	-0.831612	-0.857941	-2.28728	FALSE	0	train	0	FALSE		smc__1146445	1736494	Oerskovia sp. Root22	Secondary Metabolism Collaboratory	MVIAARAPGSTAPPSSSGPDGTPGRFRVAGASPGSERAGRRGWVFPGVLALLVGLFAMITPFMYLEGAPPGLWGDTLATMPLIKPVMELGSLSATIGVLLSRRSLGLACSLAAWPFLLAPLVATFVWSWWLALLAIAVVCAYDGWRRAVVPFVLAVGIAAGYCLTGIYALLPVGPVTPGDGSSGLTFVLYIVYSVAVLVTSAAIGAGRRARLRTVAADRASEQAHEVETVALERARIAHDLHDVVAHHISLVAVRAESAPYVHPSIDAESRVVLAEIADDARHALGELRQVLAVLQRTEGADRAPQPGSGDIVALVDAARSAGQQVKVVGDLPVLPSAQGLVLYRAVQESLTNARRHAPGQPVTLTLTLGTGAAPSGTDQLSELSRAIPRATSDNESPLAGSHQPTGASDAAADTAPPEPTGTPGTTANAEPTGTSGADSTTGTHSASATLTARISNPLVPRTSPAAPGRGLLGMRERVESIGGSLTAGEEGGSFVVEVSLPVHAPEHVGAPELTKTTPTTLATPSDAPAPDMPHGTDAPDGTGA	hypothetical protein
BCBOJHFD_03888	9	-4.23	0	-9.59057	-1.06562	-0.912128	-1.05955	-1.20929	FALSE	0	train	0	FALSE		smc__1146445	1736494	Oerskovia sp. Root22	Secondary Metabolism Collaboratory	MMSPRKKPEDLAPSAVERAFAAVSASIITGEIAPGALLTEGEVADELGISRTPVREAFLQLQTCRLLTLFPKRGAVVASVPDKEVADLLAVRIMLESSAIRALGGQPLPDGVARDLDDLVAQQVVAEHEGDLLAFSQADFAFHSRVIRAGDNDVIEDLFTQLGPRLELLTHRAVRRDATSPTRLLADHRELATLARAGDADAYEAALRAHVQRGNYG	HTH-type transcriptional repressor RspR
BCBOJHFD_03893	11	-4.028	0	-12.7396	-1.15815	-0.196473	-1.34797	-3.27183	FALSE	0	eval	0	FALSE		smc__1146445	1736494	Oerskovia sp. Root22	Secondary Metabolism Collaboratory	MTDTDVLIVGGGPIGLAAAIEARLAGYDVVVVEPRDGPVDKACGEGLMPGALRALQALDVDPDGHVLRGISYRDAHRHADHLFTEGQGRGVRRTTLHAALAERAAALGATTVRGRVEQIDERPETVTAAGISARWLLGCDGLHSTVRRLAGLEVGADAHAHESLLAHARHDPDAPGRSPGGPSARAAGQGGPGAGSPGSGGPATSRDAALPTPRDAALPTPRDAALPTPRAAALPTPRAAAIPTELGGTAPPVRPGPDPRRRFGLRRHFRVPAWTDLVEVHWGDRVEAYVTPVAPDVVGIAMLGPTGTHFDEALAGFTELSECLRDAEPLGPVRGAGPLRQRSRRRSTGRVRLVGDASGYVDALTGEGLRVGLAQASAVVGHLDDPDAYERDWTRVTRDYRVLTSGLVAWATSPARRAIVPLAAHAPWLYGRVVERLAR	hypothetical protein
BCBOJHFD_03897	54	-4.42155	0.044	-100.08	-1.8883	-1.17683	-1.93817	-2.68991	FALSE	0	eval	0	FALSE		smc__1146445	1736494	Oerskovia sp. Root22	Secondary Metabolism Collaboratory	MSAPSGAAVPPAVLASPFWLLSDTWVVARRHLLRLVRRPDELLGTLLIPVMAVGMFGFVFGDALGTAMAVPGAEYRAFLLPGLFALTMAFGIGSTTVAMAADARDGVLDRMRTLPMSPTAVLAGRALADVLTAVVELTILMALGSTLGWRWHAATGFAALGLLLLLRMAFSWTGILLGLLVSGPEAAMKYFSLVFPLAMVADTVVPTSLMPGWLAVPAGWNPLSATVTATRGLFGAPSSPAMTWPAEHATLLAVAWPLGITAVCMVLALRRLRRLDR	hypothetical protein
BCBOJHFD_04018	16	-0.221225	0	-2.89795	-0.181122	0.728361	-0.119707	-3.70935	FALSE	0	eval	0	FALSE		smc__1146445	1736494	Oerskovia sp. Root22	Secondary Metabolism Collaboratory	MSTGQQSPAVLVPSDPAWGERAAALLADVRRAFAPLEGADEMRYDHIGSTAVPGLAAKPFLDLQVRVPVLLPVEDWAHALGSTTFRQAHGSRPDSPGVTFDLPRGRTGRDDETLWRKSLFVSAVPAAILHVRRSDSPWGAYTVALRDLLRDDPRRRAQYERLKSRLAREHAEDGDYDDYTRAKTVFFDEVQDEIERRVRA	Dephospho-CoA kinase
BCDIMNNH_00059	17	-2.45	0	-17.1282	-1.14188	0.0565059	-1.12692	-0.275771	FALSE	0	eval	0	FALSE		smc__99249	1682	Bifidobacterium longum subsp. infantis	Secondary Metabolism Collaboratory	MVTLKNDNVVGDRGDGAAAAVGSARELVDGLVSSGRWIPCSSG	hypothetical protein
BCDIMNNH_00129	6	-2.367	0	15.9346	2.65576	2.76907	2.66003	-0.0494744	FALSE	0	eval	0	FALSE		smc__99249	1682	Bifidobacterium longum subsp. infantis	Secondary Metabolism Collaboratory	MVMLKRSKEQQYVLAVIRGKAVATVDTIERINAKPISYWQSNESLPEVAILYNSTIKHIKKRLSYSVEQPKPPFGFPCPVPFGGFDDDDEDDED	hypothetical protein
BCDIMNNH_00292	8	-2.236	0.111111	10.2928	1.2866	1.76056	1.23228	-0.452748	FALSE	0	train	0	FALSE		smc__99249	1682	Bifidobacterium longum subsp. infantis	Secondary Metabolism Collaboratory	MAERGRVVSAVGNDRFTYFYEVPKNGIFLGFMKGDVTRKSSVNHEMRTLWFRILPCILTQSPCGASEGLGFDFGEYCVMLS	hypothetical protein
BCDIMNNH_00421	19	-1.92	0	36.035	1.89658	2.4081	1.95861	-1.85354	FALSE	0	train	0	FALSE		smc__99249	1682	Bifidobacterium longum subsp. infantis	Secondary Metabolism Collaboratory	MGSAVNDTIRELSGTLGVGIMGSLQAGTYTTGLTDAPRGSYLPQDILGASKESVMAAESISGSLPGTLRRLLDDSVASATMTLT	hypothetical protein
BCDIMNNH_00567	8	0.9725	0	3.00075	0.375094	1.1223	0.537767	-0.113612	FALSE	0	train	0	FALSE		smc__99249	1682	Bifidobacterium longum subsp. infantis	Secondary Metabolism Collaboratory	MSSTQKLTAAGLRYQLFIRNKSLRWMASKLDWDVSKLSRRLKGTPAFNVIEIDRITEILGISFEELLTIPMDMQERFFKIESPDLEVTA	hypothetical protein
BCDIMNNH_00571	14	-3.389	0	-8.59989	-0.66153	0.0259375	-0.522255	1.16435	FALSE	0	train	0	FALSE		smc__99249	1682	Bifidobacterium longum subsp. infantis	Secondary Metabolism Collaboratory	MAKVTVKFNKDLDEQLKRMAIRAVKEQNGNRCYYCGAEIEDMSGVGESQLPVCPDCVAKGLPVSSGQ	hypothetical protein
BCDIMNNH_00587	17	-2.666	0	-9.04121	-0.430534	0.0827788	-0.421699	-1.1973	FALSE	0	train	0	FALSE		smc__99249	1682	Bifidobacterium longum subsp. infantis	Secondary Metabolism Collaboratory	MKFHRISPCPRCGGKVRAKWERDEVLALPEYTFFIVMFRCTACGLSLDGGCSRKPAPYQLQRSIVVWNRVCNGDKCFTLLYKILAGGR	hypothetical protein
BCDIMNNH_00875	15	-2.99967	0	24.8567	1.65712	2.41958	2.17068	0.536871	FALSE	0	train	0	FALSE		smc__99249	1682	Bifidobacterium longum subsp. infantis	Secondary Metabolism Collaboratory	MAIRRNGGTRSHVEKWFVTTSQSGVPFLRRWPARAGSHLSGLVLDAFCGMNISIAQGIIGTSAIISAISALMFGVFDDNLYRYRIGRRFGRRHLMLMLIAPSLLIGVLLWIPGSPVPLYACVYVLWVVLAQAFQAYYNPLPGEMTKDFSQRTKLSTTRMFISTSAATFIPLAGSWALSIYGETKATAYMVVAIISTLMFSCAVVITWKRTWELTSDEAGFGEYANGTVHESHLGLRGWIRRVAHVMREYATTLRIREFRKHLTIFLLVQTSSDVFGQTFLFFVLYDWNKTAAFASLLLGCSIVSLPFMPAFGKAVVRFGVRKLYAFGLCRNAAWRGLAGIGMDSDGCSARCSMDGAVRYRIVVVPCIQGACRIPAVDGIGVHAGYQSDCYASVSFGHFFQCTVFPPTAWFGHRHHRRWNGSRHGRIRFLPSPAVVEGVDWCGCGYVGLLHCLDDRVLDCVVTSDNQPTDRS	hypothetical protein
BCDIMNNH_00997	17	-2.8025	0	-27.7192	-1.63054	-0.858067	-1.74366	-1.94466	FALSE	0	test	0	FALSE		smc__99249	1682	Bifidobacterium longum subsp. infantis	Secondary Metabolism Collaboratory	MIEAPDALIRRSQYIRGADRLTGYQGTFRAFSHGRNLGGSPQRHRRGRPRHAGSHQAAIQPPTKKTACIRRIAPTSENRNRSRATHPTATATATESWRSQGRNQPAKQNYVLALAKSSSTEVAADIDADARCVRAMRNCASSRVSNQRSSASVMKMRWSSTSRAARSSPSV	hypothetical protein
BCDIMNNH_01311	19	-2.816	0	-12.2616	-0.64535	0.251453	-0.969339	-0.761969	FALSE	0	train	0	FALSE		smc__99249	1682	Bifidobacterium longum subsp. infantis	Secondary Metabolism Collaboratory	MAFILINMFRYRIGLDVKHQCDEIVFTPLARFFHEDAQFAQMGS	hypothetical protein
BCDIMNNH_01612	20	2.8125	0.922078	50.1964	2.50982	2.83644	2.54677	0.393537	TRUE	1	eval	0.85	TRUE	PD-T7-2	smc__99249	1682	Bifidobacterium longum subsp. infantis	Secondary Metabolism Collaboratory	MVEEIVEQSEKELGVVVSVDADEATIGMYNVTNGTSFFMDGEEINGIKVGAYAILKQGRNRIVVTVLSEKVRDQLNTINSKEFDNRFHAQSIQRIVKVRSQGVIKDGHFSLTSAVVPMVGNVLVSASSEDIADIFSRGVKECESVTIGRSLMENQPIRIPVNDFFASHIGIFGNTGSGKSNTLHKLYLELFNSRYGSPALEKSSFVIIDFNGEYGSGSAFKDHHIQLYDGVKEKFPIDENLFFDINTLKVLAKATENTQVPFLARSLKKWRENREYTSMEIGLLKKCLTSCSIDLIEEWRDVARSILQEGSNGEIDCMNVLDTVKTFKNDLMYILEDGIEKYIDKGDSIDGWEYSNLKLDSVKRDLAKCVSSFNPCVSFLNFIKFQKIYDAKYMGMQLDWLRPVVGRMERVVNSIEKYAEIKGSDECYLKGVTVFNLKNVDAEYKETFALLIAKMFYEWKKKDSNSVSVHLIIDEAHNILNSFKSSHSDIWEDYRLSTFESMIKEGRKYGFFLTIASQRPADISPTIMSQIHNYIVHKLVNDKDLQMMENTMPTLDAFSKSRIPTLGKGEAVLTGRAFGLPSLIKVDYEPYSRPDSDDVDLIKKWTSKADNTASASDTYSGTQTF	hypothetical protein
BCDIMNNH_01714	6	-2.303	0	-6.18147	-1.03025	-0.345284	-1.17881	-1.36847	FALSE	0	train	0	FALSE		smc__99249	1682	Bifidobacterium longum subsp. infantis	Secondary Metabolism Collaboratory	MVVVFLFADRRVFKYVDWGLPLTFCMFFIFIGNKKGRYLAFYSAVNVLFLAVLLTLSWIIEPSF	hypothetical protein
BCDIMNNH_01973	11	-0.355	0	-3.7091	-0.337191	-0.0403691	-0.354284	0.185671	FALSE	0	train	0	FALSE		smc__99249	1682	Bifidobacterium longum subsp. infantis	Secondary Metabolism Collaboratory	MRSVDTGAAADPVSLIRGTHTRGMERFDDSIATLDGPQLLALFERGDEHSAGLDLLVMSDGTWRPDGFDSDVKGTAGDVRDYLAQWVEEQS	hypothetical protein
BCDIMNNH_01974	14	-1.872	0	2.35604	0.168288	0.459491	0.0997385	-1.23032	FALSE	0	train	0	FALSE		smc__99249	1682	Bifidobacterium longum subsp. infantis	Secondary Metabolism Collaboratory	MRGERLHVWTDGDHVGEFMRTSGGHVSFHYDSKEGAPISLSLPRTGKSSGKAASAFLENLLPDDENARRRMASRLHLDSTDTFKLLADADTVGGLVFSDKPELPHHPIEAKPLDEEEIGNQIGYVRANGYNWFARDDEDEFYERDTPKCRFSIAGGQPKFTLARRAGVWLWPNASIPSTHIIKPEMRDCPGSHRVEDAALTLGTLCGLPVSEHGILTANGAEAFITRRFDRIVDGNNVRRIHCEDLAQAMGMDPESKYEIGAASCVRFLHHFDPSDETGYEWVRRLAFNVSSGDSDSHGKNYSIVLAENGFRFAPMYDMTVTRIWPHVDQEMAMPINGVEFAELLTPFDWEAFAEEAGLDGERVAHIARTMAGAVLDHLDEASAGLPDSLRESMRKAVSKANENIQPLHRRMSKPKANTASFSGGGVWVSPHIRSGYEVSGYWRSR	Serine/threonine-protein kinase toxin HipA
BCDIMNNH_01975	12	-2.857	0	0.808564	0.0673804	0.223593	0.069868	-3.62477	FALSE	0	train	0	FALSE		smc__99249	1682	Bifidobacterium longum subsp. infantis	Secondary Metabolism Collaboratory	MDYSEFDALPSKTDEISISEEPSHDGIRDMPSLEKAGEIISARITEIGRTPSEIADRSGVSESIVTDMAECGIVPLEAALRVFATLGVKPDRVPPEYLEA	hypothetical protein
BCDIMNNH_02006	7	1.535	0	19.2396	2.74852	2.86252	2.77158	-2.79138	FALSE	0	train	0	FALSE		smc__99249	1682	Bifidobacterium longum subsp. infantis	Secondary Metabolism Collaboratory	MSSFFALSSSQITYCGLKDEEGITTQEVSIKVHIPDEALERFNATMYASSAYIELTYIGQSNSQEIGKLLGNAFTVTLRNLSGADAEAFSEIHKRDYAFLNYYDYQRFGIPGYPQVTHLLGKALLDQDYQRAFKLYRLSGNTKIDSVKDPEKFFTSDVDARKLSFFKNAYSSSIWNNELMYLVQRSVPNTVIDDSTGITYRFCKNLKDVLLLLRQGDNLPYLKYDVQGSHQSERSLITHTRVECLNTSDDERHANCKNATVTFILPSGCYATTFIRQLCTCLMHQGTYPFVCCTRKLPDELTNCNLSCSFHSIQAINGSIIAIVPSWIKGKCFRLPESLLVLGFV	hypothetical protein
BCDIMNNH_02105	9	-1.155	0	10.4117	1.30147	1.61964	1.24132	-1.98244	FALSE	0	train	0	FALSE		smc__99249	1682	Bifidobacterium longum subsp. infantis	Secondary Metabolism Collaboratory	MDYSEFDALPLETDMVSISKDPSHDGIRDMSSLEKAGEIVSARIGRLGGLRWESRIGAGCQLVTRVCLHYLGFV	hypothetical protein
BCDIMNNH_02106	10	3.753	0.75	23.2914	2.58793	2.98755	2.7655	-0.364928	FALSE	0	train	0	FALSE		smc__99249	1682	Bifidobacterium longum subsp. infantis	Secondary Metabolism Collaboratory	MDDLRSRAARFAESWAGRGDEKSETQQYWRDLLDKVLLIPDTSDGQALWFERRTALGGFIDALMIQARVLVEQKSLGVDLDKPEPRRGSMVTPVRQAKRYADGTRIAAVIWRVPD	hypothetical protein
BCDIMNNH_02107	20	-0.696	0.666667	31.1545	1.63971	2.16885	1.57859	-1.24409	FALSE	0	train	0	FALSE		smc__99249	1682	Bifidobacterium longum subsp. infantis	Secondary Metabolism Collaboratory	MMSAAFDEYGSYTSSWSAVCAKSIAEDGDWWNELSSAYQWVMSEMGHKGMPRPDPDAAPLWAWVHWVDSKSRARTRPDRRYPGFRNQYDGLELLHLQVDENRVLCTDFDQYHCVINRWPCAPLDADRWPPAECDRWLDEHWDDPADMKAVQYRKNAIVDPKRLPDRWIQACLWTVTPEDVFDVRRACGKPDTIGNHG	hypothetical protein
BCDIMNNH_02241	12	-3.6385	0.333333	22.2197	1.85165	2.42005	1.81033	-0.994787	FALSE	0	train	0	FALSE		smc__99249	1682	Bifidobacterium longum subsp. infantis	Secondary Metabolism Collaboratory	MRIRKAVIDDLSRIAEIYVFNNRINFFPIFKDESFSFGELQVVSLIDSYFKKDEIINNIYVSDDGLIKGFIQMNGTEICKLYVDTSFQSEGIGNELIEFAIKELHADNLWALEKNVRAISFYQKHGFHLTGQKKFEEDTTEYLVKLERRY	hypothetical protein
BCDKJJHD_00263	7	-2.775	0	-5.06014	-0.722877	0.0200387	-0.323654	-0.90176	FALSE	0	train	0	FALSE		NPDC001319	1813	Amycolatopsis	Shen Lab	MSTRYRSRAGAEFRQVEESDCGAACLGILLAGFGKYLSWPVLSQACGGGRDGISAATLARRGQQFGLTVSAKRVRLSGAEADVATLRGLAAPGVVFVDNRHFAVLERVGRGGKVRLHDPAAGRHTLSIVEFRERFSGLYLGFRPGAGFEPSGAPQRVLPRALRWLGAGLPVVLGAVVAGVVTAGLTVVAALLARSLVTATAGPGATWWLAAVAVGVALAGWAQQRLVSAALLRTSLRRSTELVGHLLRLPGSYFHRRFTGGVAARVQIADTIAQQLTTVVLPVAVSLAAVIGLLTVLAVLAPPAAALLAGSTLLTALVVRFGRRSGTERQSALMVEQSARDGLSLNVLSAIDTVKAEGSGRQAFGRWSSAQRKVLAAQRRAALGEHGIGLAVTALHALGYAACLALTALVAPGEVITVAVLAGVWQLHAGGLVTGLHRIGGLRSSFAAYDDVAGAETDPSDVDEPVAVGPGRVTVRGLRYGYDTNTEPLLVSLDLDVPPGGRMTLVGPSGCGKSTLAKLLAGLVRPWSGVALVDGRRSADLPPSVRPFLVGYVPQRPAFFEGTVRENLELGTALPDDAIAAALDDAQLTETIELRGGIDAAQVSQQARNFSGGERQRLALARALARNPRVLVLDEATSAVETALAARIDAALRTRGTTTVVVAHRLSEVRGDDTVVLLDHGAVRVYGTHDDLLAHSRGYRDIAEVAG	Lactococcin-G-processing and transport ATP-binding protein LagD
BCDKJJHD_00264	7	-3.71	0	-3.80237	-0.543196	0.178838	-0.234842	-2.39099	FALSE	0	train	0	FALSE		NPDC001319	1813	Amycolatopsis	Shen Lab	MSEIVQRLWRHFARLEPFGMQAPDFFAELVEQAPVVRFDGMWVISGYELVTRLCTHPGFPMAAPVFTDVVRRDNPQFVRFFGSTMSVRAAEEHSRLRGVLTGAFSGRRLAGLRDRIDDVVAALLAEPLRRGEAEFVSELATPLPAAVTAVLLGVPPADRDFVTARATGMMSQLAAGFLTETHPEAGTPITAAEFAELRDYVAGLLAKRRAEPAEDLIGHLAQAQEAGKLTADEAVDMVLLLFMTGLDTVTAALANTLVVLSEQPDVAAALAADPRCGERVFAEAIRLRTPVAFGSRQVAHDLSVGKLDFKAGDTVILAFAAANLDPRKFDAPLEFRWDRPMTGNVAFGHGSYYCLGSALAAMTAQSLLTAVHDRLPTPTRPPAELPWRASLAFPTPRELPVTFAPAPAESGAR	Cytochrome P450 107B1
BCDKJJHD_00267	8	-4.174	0	-1.39034	-0.173793	0.605018	-0.450284	-2.94872	FALSE	0	train	0	FALSE		NPDC001319	1813	Amycolatopsis	Shen Lab	METQETQDFTEELTVEELSDATGAGWCVGSAGTFGCPSSAGSYGTVSSH	hypothetical protein
BCDKJJHD_00320	17	-3.00578	0.166667	8.38331	0.493136	1.55717	0.371576	-0.124075	FALSE	0	train	0	FALSE		NPDC001319	1813	Amycolatopsis	Shen Lab	MSASLEDRTVRPPDESHRADYADLLHVLAKSRAFAEQGQPTLLVGPGGKTAEVPEELFDVLVIVAGALERGQGVTVQPANAELTTQQAADLLGIARPTLVRRLEAGEIPFHSTGRHRRVYLTDLLEYEEKARRDRRKALAELAREGARDGNEEKTNRFIHTR	hypothetical protein
BCDKJJHD_00513	6	-3.33675	0	-2.40076	-0.400127	-0.28307	-0.417496	-1.59584	FALSE	0	train	0	FALSE		NPDC001319	1813	Amycolatopsis	Shen Lab	MPDGQPGQLSGLQNELATPGQTAPPPPGAPPVPLAGGQTVTSGPPPDFTALGSGQAKADFAAAANNRSWQFDAASMDKVIQQLEDSLDGDYTRAQSIAEQFAQVRPPGSDQASGGYIDAAIHSTIVYNQYLQGTVQYVKAYVDALKEIRSAYVNQDQAAIDALRGLRKVD	hypothetical protein
BCDKJJHD_00543	7	1.99218	0	5.67951	0.811358	1.30658	0.734079	-0.966813	FALSE	0	train	0	FALSE		NPDC001319	1813	Amycolatopsis	Shen Lab	MSWLPRSSILGDLRLLETFVFYDGPRLFSCESLTDQRYLSAWAEEGESRDLWLYVPISQHRLDLVRAGSIPVRQAFTSPESILYVVSLPHSVDDNDTVAPVEPGDLIDDWLPGEDFRLELDVATLPHITPSQIERLALQENRTRLRIEIDPPNMRATEYSSRAVGELLLLTQNVYDNIGLALHDDNPPQSGRIPFNVAEQTASNLVGASAASFVLELASSTYDDLFGEALFTRSTKSLMDLLDAELDRSQLSEKLAALRPRAAKSFRRFVTGLANTNGGATVAAAGAHMSYFSRELSPERLRTLVSILTNLVPDDDVREIRGRMTLYLGDTQRRIFGLRDEGTGDTYEGKVDDRAFSAVHSATLDDPYDVVLFEVSVLDEVVGETTVTYSLVQLSSVDPD	hypothetical protein
BCDKJJHD_00608	213	-3.90711	0	-828.367	-3.88905	-3.44478	-3.97147	-2.27291	FALSE	0	train	0	FALSE		NPDC001319	1813	Amycolatopsis	Shen Lab	MRVLLAGLCTVDVVQRVSQFPAPGEKVQSLRVDVAAGGPATNAAVTVAALGAAATLVTVVGAHPLAALAHADLIACGVDVVDLDPARTDSPPLSAVVVRASDGERTVVSRNAASGAPVEVPDLSEFVRQADAVLVDGHHPELALAVARAGRSLGVPVVLDAGSWKPVLDDLLPLVDVAACSAHFAAPGPGLRERGVPVVIRTAGPDPVRWSTAEDSGQVPVNDVEARDTLGAGDVWHGALAHAIAARGSSVDGWIRHANAVAAERVRHVGPRSWTAAISKLGEGVR	Ribokinase
BCDKJJHD_00674	7	-4.35667	0	0.275488	0.0393554	0.303595	0.190948	-2.9076	FALSE	0	test	0	FALSE		NPDC001319	1813	Amycolatopsis	Shen Lab	MSTTRTAGSLLVLLCALAVTACSANPNAAAKPQATAPDQPAQQTSTRQTSTKPPETQRPPATPPRPYEVTVPERTRKTASGFPVNTCVPDRLDPQVLSLTTSDGFHLPAIEFGSGDRGILLDHESGYYICSWLDTAEKLAAKGYHVMVFEYRGHGAAQKNGGSITGNFDTDTSAALAELHRRGAKSMLLGGASCGGSSAARLAAKEPQLVGLLILSSPSNCGGDSVAAIRKVTKPAFFAVEPDDYSGNMIGEVKKLYEASGAPPADKHLEILPGGTHGTDMLRDPKTQDRLEKLIFDFVESCFRRN	hypothetical protein
BCDKJJHD_00719	5	-3.342	0	-4.86901	-0.973802	-0.872987	-0.986659	-0.559403	FALSE	0	train	0	FALSE		NPDC001319	1813	Amycolatopsis	Shen Lab	MKTAAWLRLSGVPVEAARRTWRELDGHGCSTFYVEGDLGLCAALAVATESSRICCFVPPGRPEHVLAGARTVQYLSGGRFTLGLRPADDDDGAFGSVTAFARLAEEVRDVLGGLPITVAGTGRGTVRLAAEFATCWQTTDVPGEPDVMAAGCAEFGRPAPERSVVVTDARRREFAVDEVVLPVDRPLTGAEFRGAGCFA	hypothetical protein
BCDKJJHD_00785	16	-3.5596	0	-58.6221	-3.66388	-3.50713	-3.68705	-1.58532	FALSE	0	train	0	FALSE		NPDC001319	1813	Amycolatopsis	Shen Lab	MALGNFQINFAVMGDTVNTAKQQAQQITSLLEEMHSKIQAQREHWTGAAADEFQSTYEWCHQQAQVLPQALDAASQTLSHINEGTSTTESGNAQRFAQR	hypothetical protein
BCDKJJHD_00794	7	-3.12375	0	-14.664	-2.09485	-1.98129	-2.09339	-3.30404	FALSE	0	train	0	FALSE		NPDC001319	1813	Amycolatopsis	Shen Lab	MTDDFFVDADGLTNSANGFAQKAGELRSLAQRVQALTNPSTVLAATGNDKNGTNFANVHLAAAGKIYNGLDAWAKAVDGTTTAVRDMADSFRDVDEGATELASSLRTDFTQLNSDVNSGGDGGPAEPLRAREGTALKPTTPSKPAH	hypothetical protein
BCDKJJHD_00827	11	-3.4125	0	-16.0946	-1.46315	-1.14185	-1.48183	-3.85828	FALSE	0	train	0	FALSE		NPDC001319	1813	Amycolatopsis	Shen Lab	MDNTNGGVTTTEQDLARLLHLLADETGATGEFDRLGEDLAGEGDGELVALTLTRAARIRGLLADRKRREREMQALLDTASDLASVREVDAALDAIVARARRLLGTDAAYMALVDPETGDAYMRVTLGTITRPIESLRQPPGYGVGGWVAQEGRPFATANYLRDNRIRRKHSVASAVAEDGIVSILGVPMRVGSEVIGVLFGANRDERTFAQSEIDLLGSLADHAAIVLENARLFAATKATAEELTVANDQLARHNKALEQAATAHEQLMAMVLRRADLAELVAAVAETLDGAVLAAEPDGTPLAKAGPAELLDRLPDLPPVAAEVAGTDLVDGPADRAALPTESGSEQGRSIGESGPTNEPGPGRVRDLGRRAWTVPVRAGGETFGHLVFSGRAEPLDTDKRILERSAQTAALLLLVERQMSAAEQQVRGQVVDELLAEREPDWAALRRRAKVSGAIDFAVRQTVLVVSAGGTTRRRLLRAAADYVRAHGGVATEHGGHVVLVLPRADATAAVRAARRHLERATGGTVTAGVAGPAATAPAVRSLHREAERCHRLLVALGRAGTAASLADLGVLGLVLDGASREHVRRLVEDNAGAILSYDDEHGSLLAETLDGYFAAGENPRAAARRLQVHANTVYQRLDRVDQVLGHRRWREPAGALTLRIALQLRRVIDQIPVVVS	hypothetical protein
BCDKJJHD_00850	5	-2.508	0	-6.38344	-1.27669	-1.11379	-1.17993	0.630203	FALSE	0	eval	0	FALSE		NPDC001319	1813	Amycolatopsis	Shen Lab	MGKLTVTAFLTLDGVVRGPGHVDAQMDAALARWQRRASAFLQVRDVADYCPSSGDLPRHVVTGDLATEVRRLKARYDGELQLHASGSLVAELDDLVDEYRLLVFPVVLGEGHPLFPAGAHPLALRPLSTSATSTGVVIQEYAAAGAPTFGSMA	hypothetical protein
BCDKJJHD_01154	38	-4.08671	0.0689655	-8.38366	-0.220623	0.620212	-0.306299	-1.03157	FALSE	0	train	0	FALSE		NPDC001319	1813	Amycolatopsis	Shen Lab	MTVMSEHAQGRVAGATGKSTEPEAPTANPLAGNPGVVGIPTVIAGAVGLGLINIGAMPGGASGATLAILGTCTVIGLLITTVWAAALGQNASASLFAVFFGFYASYAALTLGLAHGWFGTSVVSATDAQVTWLLSWLITIVLLTLVTLRLPSSFTLLLGLVDLALALLLAGTMTGATGLTRAGGAVVFAFVAVSVYLYADLMSTETGGRGLPLGRPLLTR	hypothetical protein
BCDKJJHD_01181	27	-4.26807	0.0238095	14.1034	0.522348	0.990905	0.634981	-2.50616	FALSE	0	train	0	FALSE		NPDC001319	1813	Amycolatopsis	Shen Lab	MKHGEPHDGDVGANPAGFADETRTAPAPREMQEHHEPNQSAAPVSGRRRLAGVLRILFGVVWAIDASLKWRPDFLRGQVFAHQFGIHDQITTPVIRQWIDLWQYIAALVPTGMGVATAIVETLIAVGLLTGTLCNVVYVGSAVYSFGIWSAAEAFGLPWSAAGATDIGPSIGYIIAALALLAAPGNAMWSVDRKLRPRLGKYGWMCGD	hypothetical protein
BCDKJJHD_01474	17	-3.2064	0	-8.24795	-0.485173	0.349545	-0.533983	1.27287	FALSE	0	train	0	FALSE		NPDC001319	1813	Amycolatopsis	Shen Lab	MGFTAVVDTLRAAGKSAGENLVGLRSADCAEPVGQVAGAVPGGQAAAAGRFREAWAATFTERCAEAQRFAEGLITAADRYQHGDQAAAGVFPAAAPPMRGPR	hypothetical protein
BCDKJJHD_01539	11	-3.47317	0	-4.13664	-0.376059	-0.335094	-0.405875	-2.93112	FALSE	0	train	0	FALSE		NPDC001319	1813	Amycolatopsis	Shen Lab	MGLAAAITAVVSFAPTGDGPLTPPRAAADPVRVLHGAAAEALKLPDAPPRPDQFVYVKTQYAYSDREAWISADGKHDGYVKQDGQAFPLPACVDGKYRVEGANNPAANGTEEPCVVMPAYRTDLPTTTDAMFSYLNKNTSGDANAMGKDVQMLVGEAYLPPRTKAALFDAAAKVPGLQAVDHVSDAAGRPGVGITWPGHDVTLVFDATTYTYLGTTQGAVVGYGIVDRVGQLPR	hypothetical protein
BCDKJJHD_01591	184	-3.40681	0	-667.412	-3.64706	-3.32213	-3.69047	-3.21449	FALSE	0	eval	0	FALSE		NPDC001319	1813	Amycolatopsis	Shen Lab	MTTETATEPGTPSASDLTDPTARPATPPTAPCSVVWCCGRPYVLEGRAGRARWVGNDDRGRPERLSNAELQRRGWSHRRAG	hypothetical protein
BCDKJJHD_01728	61	-3.87883	0.0227273	-240.114	-3.93629	-3.5499	-4.04758	-2.89727	FALSE	0	train	0	FALSE		NPDC001319	1813	Amycolatopsis	Shen Lab	MRAYGFVGAGEITAAIVEGLGADGPAVFLSPRGRQAGQELAARFPNVRVCETNQDVLDAASVIVLAVRPAVAREVVAELEFRPDHVVLSAVAGVPLATLREWTAPAAHVVRTIPLPQAARRQSRTALFPDHPVARELFEPLGGVVVPPDEPTLDAFSAATATFAAHLDYLATIACWLAAHGVEPGAADAYVTHLFAQLGQSLGTASLTELTAKHTTPGGINEQLMTALRHDDVPGSVRHALDAVLARLRE	Pyrroline-5-carboxylate reductase
BCDKJJHD_01752	6	-3.9545	0	-6.99453	-1.16575	-0.99652	-1.13177	-4.02082	FALSE	0	eval	0	FALSE		NPDC001319	1813	Amycolatopsis	Shen Lab	MGELTRDEVHRHVEADPRTLYDLVSDVTRTPEWSPEVIECRWLDGASSAAVGATFVARNKRRWFTWSNKPVVEVADPAREFGIRRTERGGGIRWRYVFRPDGTGTAAIESYEVVESVPRGLHVILRVFFGVRDLEADLNANMRVSLERLARIAERESAKA	hypothetical protein
BCDKJJHD_01796	118	-4.36159	0.0138889	-452.419	-3.90016	-3.55647	-3.94851	-1.42204	FALSE	0	train	0	FALSE		NPDC001319	1813	Amycolatopsis	Shen Lab	MAELNHTIVWATDRSASAEFLAGVLGLTVGAETAPFLPVVLGNGVTLDFAQADTVAGQHYAFLVSDEEFDAALARLTAAGTAIYADPLHRTAGVNGMFGGRGFYFDDPDGHNMELLTKAG	hypothetical protein
BCDKJJHD_01830	7	-2.7199	0	-10.9745	-1.56778	-1.08778	-1.72608	-1.59761	FALSE	0	train	0	FALSE		NPDC001319	1813	Amycolatopsis	Shen Lab	MAEVLDRVRLGRSLANRLPDQLSGGERQRAAIARALVTTPDVLVCDEVTSALDVSVQATIVELLGELRRELGMAVLFVTHNIALAPEVADRIAVLRGGEIVEEGTVEAVLTAPAHSYTGELLATTPRL	Glutathione import ATP-binding protein GsiA
BCDKJJHD_01854	12	0.177108	0	4.49248	0.374373	0.786877	0.250694	-2.06715	FALSE	0	test	0	FALSE		NPDC001319	1813	Amycolatopsis	Shen Lab	MLLEREPELAVLEKAVLEVQSGEGAVLLVGGPAGAGSSALLREIGSSATRLGARVLRAGGAQIEQDFPLGVVRQLVLPLLSVPGPPVAAPVARVLLDPLTGGRPPVVGDDPARSATASVLHGLHTLFVGLAAQRPVVVLVDDLHWVDEPSLRALAFLAGRLSGMRVLIAAVLQDGTAGREPLIREIADVARYHLRAAPLSAEATARLVGRKFGADHAAEFALACHEVTSGSPKELRTLLDRAVSHRVTGKASDCERIHELGTAFRRERLQFLLRRVPGVAAFAKALVVLGGDAELDLVLRLGEVDAPGRMAALTALGGRWLEVAGDRVTVRDASLNRVVEELLDARESSALHRKAAGLLDESGYPPEAVAAQLLQVDVINAGWEVERLRAAAQAARRRAAPSPAGRYLRRALLDLSPDSGERARLLVELAAAELDVDPGSAVRHLAQAAPLMPTVRDRATVATWIPLPVAGEGPLVAELVRDVADRLGPAEELSGHDRELALRLEARVWFSGLGEPAKLAAAARRLAELRDHPHGPTAGERELRVVLLMAATLGSGTTADVIAGQARKLLAHDPTNTYGALAALQTLPAVLMAADAVDAGWSWLEAAYDNARRHSNPTPQALVGAQRGLLLLGCGRLVEAREEAVRAFELVDRSWPDAVLLPSVVLGLVAFALRDRPLAARVLDGAPPGDLRLFEIRRSLRGALAAQRGDLQMALAQFLDSGRRLDRAGWHNPAMHPWRTWAAVLSHRLGRQDDAVRHAEDNYERALEWGAPTTLGRALRIRASVHPDRDRALELLRESNEVLRGSVDRFEQAKALIKLGEVLRDVDRDEAERVLARGRRLAEQCGAHWLGAEADGLFAAPAGSTAAPVIRPELTRGEATVAELAARGLTNADIAVELGTSRRAVEKHLTSAYRKLRIDGRAELAAALGGDPEIG	hypothetical protein
BCDKJJHD_01863	7	-4.315	0	-1.26549	-0.180784	0.0973755	-0.261963	-4.62882	FALSE	0	eval	0	FALSE		NPDC001319	1813	Amycolatopsis	Shen Lab	MPTVSVDIRRKLSALAVVTAMAATVFTAAAPSATAAPSAADAPSPGNPAGDPFYAQPSPFPDVAPGTVLDSRPVTIRALALPVPVRAWQVKYRSTDTDGAAIADVATIMQPVNPPAGGARKLVSYQTAQDGLTTDCAPSSVLTTGTAPPAEELALMLPLVAAGYTVVTADYEGPDSEWAAAANTAHGVLDGIRAAQSFPPAGLAGPSTPTGLIGYSGGALASEWANELQPQYAPELRFAGVAAGGVPADLDYIARHIDGGPFAGIYVGAAVGLARAYPEIDTDALLNARGKQAFAEVGKQCIAQFTVGQAFRRMRDYTTVPQLLDVPAVKRVIAENTMGRFKPGSPVYVYQGVFDELAFSPPVDKLVRTYCAQGVSVQYHRIPIGDHVTVAVQGAPGALAYLADRLAGKPAPSTC	putative inactive lipase
BCDKJJHD_01901	5	-3.91	0	-2.02541	-0.405081	-0.250818	-0.432066	-3.7109	FALSE	0	train	0	FALSE		NPDC001319	1813	Amycolatopsis	Shen Lab	MVPSVEEISRVVTSAVAPAAAEADRLARFPRGAMAALSRKGVLALTASRRQGGGGHGLAEAARVVEVVARSCASTATVLRSHFAAVAVLEAHADQSVRAELAAGRHLSTLALVDAGPGSRLLAPDGGAGAHGGVVDLTGRKAGVIAAGEADSYVWSSRPASGRGGASVWFVPGHAPGLFVPAAGGGLGLRASATTTVCADPVQLPENTVLGRDGDGAEVVLDLALPWFLGLGAAVALGLAEAAIERVSRDGSGADLARLRLRSSAVRVLAADAFATYSWDPVHALPKFFHLWLTAAETVTATTEVALRLCSGYPGDPVLERCFRDARAHCALEPTVDTVVDLAARVNGDGASRELHAAR	hypothetical protein
BCDKJJHD_01947	11	-3.26533	0	-18.2231	-1.65664	-1.41063	-1.70314	-3.41435	FALSE	0	eval	0	FALSE		NPDC001319	1813	Amycolatopsis	Shen Lab	MDETEAPTLDRPDITGRLPRYRLLRQLAKTNMSEVFEAYDLVAQRPVALKVVGPEFMAEPGFRRRFERETSIALALDHPHVVASYDAGFSADGHLGYLAMQFVPGTNLARLIHRRGALSFEQTVAIGRGVGAALDAAHARNLVHRDVKPGNILLEAATGGVYLCDFGIARNLDLTRLTATGGFLGTMNYAAPEQREGRPVGAAADVYALACVLYECLSGSPPHHHADFAHPGVAALRRALDRDPAKRHRTCAELVDDLVATTRAAERAWRRKRRWQVVGIPAAALVVVGLLVLWFTTGGSPGTGDSTLARVPTALRDGCAAANRPAPGATATVTCHDASGQATTTALYATAQQVAAAYAEAVTGAGVDTDQGDCASAPGGEHRYPATGPARGRVLCQDRNGTATVVWTDEQARTVTRAEAPDDVALRTAWAGWTNWAPAAFPTPDEKALLDVAAGSACRRAAPADLDAYSGAVAGITCTPQGTGARQVSYYRFADVPALRSAFTGLVGAAKAPSGSGCPGGAFLGTTRFDWLSVDLGQVLCHPGPEGTVAMDWSLEAFSMIGHVTGSSPDATGGWWSQWHLAPLSRIVREVNTHATPAFPTDAERALLQHVPPQSRLNCVRPSADQKWQDLGAVTAVAAVACGRTSGAGLVVYYQLPDAATMRQVFNSTGDSEAACTSLPKDFSGDRPYSRGGRTGRLSCATEDPGGERVLKWTDDATGIDTVAHRGNDPFALIDWWTHDAGPV	hypothetical protein
BCDKJJHD_02234	37	-2.91925	0	-45.6838	-1.2347	-0.531091	-1.41322	-2.28485	FALSE	0	train	0	FALSE		NPDC001319	1813	Amycolatopsis	Shen Lab	MIIQDSMTANVLMTGRVGESRRVVHVFEVDAAGSSAEVLARCGESFPRTHIEWLAPGVGMPCESCLGLAGADLPRSPLSELGV	hypothetical protein
BCDKJJHD_02239	199	-3.99816	0.00684932	-667.945	-3.35651	-2.56564	-3.47927	-2.7561	FALSE	0	eval	0	FALSE		NPDC001319	1813	Amycolatopsis	Shen Lab	MGTTKTTALLLVLCALGIALGGGTARADGAPVGADIQVAQTLGSRELTVIIRRIDVTPGDLHVDIATHAGTAPGPLHLAAAADGVVFSRGDVVLGATPGLYPGTVGVDHAGPWELRLNDGTTTATIPFVVPARVVPPWEKAAYGGFVAAGAFLLLALVVAVRSRRTAYALLPAGGMVAALAVAVTGALLSTSTPPPPAPGAQLDATVDNVTDPYALSRLPVTDYSRPPVNLTVGTQGKSLDLRFTDGSTGRPADDLVIHDDALVHLIVVSPSGRLWHLHPVRVAPGEYRVDFTAPEAGTYAVAAELERRGGGVQLARSTVDAKSKTGNPAEVPAGPGKRVVDGVPVDVTTTGVQAGTPVTVTAHFPSGDLQPWLGMLGHLIVVGPLPSDTDVGAAAATAPTWAHAHAMPPYVPGLTGVPDETVAAYGPDVPFTYTFPAPGRYRLWLQAERGWSVLTVPVVLDVPAIPGGGQ	hypothetical protein
BCDKJJHD_02271	102	-4.37014	0	-387.843	-3.84003	-3.47213	-3.91755	-3.61766	FALSE	0	eval	0	FALSE		NPDC001319	1813	Amycolatopsis	Shen Lab	MRWTRNIRAAALVAVAALGLTACGGGGGSDSGQPAAQSKGGAPIVVASFNFTDSQILAEIYAGALEAKGYPVTRKLNLGSRELIYPSLKSGELQFLPEYQGAAITTGFGKDAVKTADGEHQQLTELFAPDGIALLNYAAAEDKNTYIMKADLAKANGITSISDLKKLPKVVMAGPPECESRLPCYKGFTDVYKLTNTSFQTVQEAGPRVQQLNSGAATVIPVDSVSPLVGDPQYVALKDDLQIVPTENVVPAVNKKVLDERGADFAAVVNAVSAKLTTEGMRELNKRVDSDGDPAADVAKDWLTQQGLA	Glycine betaine-binding protein YehZ
BCDKJJHD_02296	33	-4.15667	0	-79.0131	-2.46916	-1.49815	-2.76566	-1.56867	FALSE	0	test	0	FALSE		NPDC001319	1813	Amycolatopsis	Shen Lab	MTDENGAPPQKTVAELLAQHGQQVEGSRRRRRRAAEDDDAPEQPPEGGRRAAGVSDTAPQAIIDRVTSDGGTPPPPSRSAGGRRRSDGPAAPAPRAVPQESGPLQRPPAAPPAPPAGPQGPGGMAGPGPAGPGGPGPSGPPTRSVRPVNGQQDSGFVRQPPQESGQFARPQESGQFVRPQETGYTRPPGPPQESGQFVRPQESAQMPVPPSPESSQFVRPPAPPQESGQMPVPPRGRPTRQQPVPPPGAEETRNQVPPVRRRPGPPPAPGGTLASRLDGLDGTPDADVPEPPMASGAFPTGAPQRPRRAPARRPAPQQDPHTEQFDAVAGVEPEAPEVAPGPGGPGPGGPGSAGPGPGGPGGPPAQPPGLAGWRKRRQQEQLEDTEIGVMPVVPGEPADAYADEDYAADDYAEPYPPEGDYDGGPPTMAAPADFDAGPPTAGYPAPMPFAPGGGPVDDDLSEYEREFAQPGSPDFDGDDYGYDQHGDYEDDYDDVAPEEPAAPAAAEPVPEGSPGKQWLTLAGQLALGVVGGAAVWLGFNWLWVNLAPAALVGALLVIVALVWIVRKIRRAEDLQTTLLAILVGLVVTVSPAALLLVGR	hypothetical protein
BCDKJJHD_02654	6	-3.607	0	-3.72901	-0.621501	-0.467142	-0.605852	-1.45102	FALSE	0	train	0	FALSE		NPDC001319	1813	Amycolatopsis	Shen Lab	MKKHLSILAAVVLLAGCGESTPDSQKAMAVSDGQTIQRPGYEGSDYPDAGPLKETADPQVAQVGGKPVIEACNLLSLNDLKDFGIRVGSRPDPNIVNFERVYLVGDGTGPLKNSFPSYSKADGEALNKCTYALESKDGTLQETLAVAVSQPAYVPDTAEAAAAFDGAPAGITLGPVHLYSKRRPVPEPDASGQATVILGDTIASFDFDLKGNGSAGKLQDIAKRVMQNLEKQTNAPAGPSTVDYSSPVFPKPVAQPCPLLPAGVVSPAIGADVSPLVSEMPGTAVGDIVFPKDPQQRNYVQLECERGTGEDDPLSRKALSLTATSFLSDDAAKEYVDNTAGAHGGQAPSAAIGDESRIMTDTMSVKTQGVLIFRKGRFAFELYLDDHDAHPNGISLAEANTLLVPAGQKIAQAFQGV	hypothetical protein
BCDKJJHD_02677	6	-1.972	0	5.69058	0.948431	1.88423	0.849028	-4.3038	FALSE	0	train	0	FALSE		NPDC001319	1813	Amycolatopsis	Shen Lab	MLTEAVRRLERDGLVRRVDGRYTLTALGESFVGPIEAFGRWADEHGDEVVKTQNA	hypothetical protein
BCDKJJHD_02887	13	-4.17833	0	-9.80518	-0.817098	-0.696264	-0.799955	-3.09716	FALSE	0	train	0	FALSE		NPDC001319	1813	Amycolatopsis	Shen Lab	MNESYEHPSFEHQPYPPQGPPPGAGLAIGSLVCSIAGFIVCAPAAIAGVVMGHIAYYRSRHGRATGGALAIAGFVIGYLALAVWGIMIPLVLHELDKYGAFG	hypothetical protein
BCDKJJHD_02955	6	-3.125	0	-8.4905	-1.41508	-0.4977	-1.81105	-2.0385	FALSE	0	eval	0	FALSE		NPDC001319	1813	Amycolatopsis	Shen Lab	MSTPGAPQVRFELLGHLRAWRGDRELTLGPPAQRLLLTVLLARGGHPAGLDELVGLLWEDDAPASAANVIQRYVGALRRLVEPGLPARTQGSWLVRDSSGYALRPGATTSDLAEFRAFAEQARQVEEPGEAMAWFVKALDLCRATAGAGAAVPSRVAALLAGIDREVAAVLMQAADLALETGQSPQPLLPHLQRVAALDPFDEGVHARLIRVLAALGRRALALEVHRAIRARLVDELGVEPGPELARVQRELLAEPERRPERPAAPRVRPAQLPPGLAAFTGRDAELTTLSRVLEPAADAGTMPLAVIDGLAGVGKTSLAVRVAHRVAAQFPDGQLYADLRGFDPGGAVVDPADALRGFLEVLAPGSVPTGLNARSGLYRSLLVGRRMLVVLDNVRDAEQVRPLLPGTPGCAVIVTSRNNLASLVVSDGAEVLTLDTLTEDEARHALGRRLGEERVTAEPEAATEIIRLCGRLPLALAIVAARVRTRPQLTLAALATTLRETRGTLAAFRTDDVGDVRTVFSWSYRTLGEAAARLFRLLALHHGVDISAEAAASLAGVPLPQGRELLEELTRVRYLTEHRPDRFTAHDLVRAYALELMEATDSPEERAAALRRLVNHYRCVAHAATLALRPVRPPNDRVPVAEPGVTVTRIGGYDDGVAWYEAELPTLTLLVRELAATPALRCETAPLALSLAMPYEQFVRGEEWASGIELALETIDGADPLVAQLHRSLGLAYYTVQRHEDCLRELGRSMDLQTDDAERAYLHINLGQILGDVGGPDRYAEAVDHFRRGMELHRAVGNTKAEMIAMAGIAYPLAKLGRLDAAVALAEHAAELCEAAGEELALRTAQGAIAQVRLAAGDLAGATEIWRTSIDRFRASQGWRWALQVLEQVVKAHAEAGDHEQARRFLREAVDLIEEHDVPDAYGARRQLGEIERALSAGGPVSPSPG	Regulatory protein AfsR
BCDKJJHD_03043	11	-1.51073	0	12.0984	1.20984	1.51363	1.22527	-3.05837	FALSE	0	train	0	FALSE		NPDC001319	1813	Amycolatopsis	Shen Lab	MPEGTLGIGTADEARATLERSGYVAMWPFLETSLEACLDEFSRSWHLLGGHGVSSPQRLVELTVASACKRRRPYWMALAVAWLVRMASLPHFDARLVSDLLKLAAETEVLPAALRDQARAALAGAGE	hypothetical protein
BCDKJJHD_03125	19	-4.2332	0	-18.8295	-0.991025	-0.890628	-0.97817	-5.1923	FALSE	0	train	0	FALSE		NPDC001319	1813	Amycolatopsis	Shen Lab	MTTVEQRPKNRPRSADKALLTAGIAAGPVYLGTALAQAFTRPGFDPARNDVSLLAIGPHGWIQVANFVVTGLLVLACAKGLRSRLIAIFGAGLIAAGVFTADPAGAAISWHGALHIVAAGIGFLAFTAACLVQKSGYSRVTGIVFLAAFGGVASGSANPVVVIGFWVAVALAFGWLGVTAVRAKRTINH	hypothetical protein
BCDKJJHD_03151	5	-4.38	0	-5.92185	-1.48046	-1.43999	-1.45937	-4.16765	FALSE	0	eval	0	FALSE		NPDC001319	1813	Amycolatopsis	Shen Lab	MAEELAKPSITRTLAENLWFPVVLFLGFAVVYLAAFHRPQPHEVPVAVAGPPAATRVQSQLDKMSPGGFHVVAVPDAQAARRAVLDRATSGAFAPDPQHPVLYVAKANGFTLQSLLTQTFTPLTGGKLAVVDLAPTVAGDPLGNGLFYLLIAWGLPSYFVVMMLLRAVGLSRRARMATFVGWAAFLSVAGFLIARAMDVIPGDPVAIPLAFLSSLVVSLVSQGLVPIFKQFFPGVAVTLFVILSSASSGGIIPPQMQPALYRALHPILPMGNLNDALRGVFYFHGAGVAGHVLVLCAWLALGIALNVGHALWVRRKTRQETEPPVEDPVLEMPRPTALPTHGHRFGELVPMLIGTVRATTGERVGGAILTVTDGKGRQLVRTTADDEGAFAVGGLPEQFVDLVVTAPGRQPTARRTFFREGVFRREDFVLAPEPALTPSSHRPR	hypothetical protein
BCDKJJHD_03278	21	-4.128	0	-23.859	-1.13614	-0.180499	-1.54301	-2.99479	FALSE	0	eval	0	FALSE		NPDC001319	1813	Amycolatopsis	Shen Lab	MAAYHDRKPHVMSDLIDSCRVIGDGRTSYEVLAARVSGKRRVLDLGCGDGSLLAAIDGAEALAGVDLSAAHLDVARARPELAQADLRQARVQELPFADGSFDAVVSHMVLMLLPDADTAIAEAARVLAPGGVFAAAISGGVTGALKVFIELANPLFDEVPAERRVRLGNPRVRRRDGLDELLGAAGFEPASWDPIDLDFGGPEADVWARCCETFYPVDTLDAAQLKRLESAFREETRDLVEDGRLPAGMTMRIVETRLRADLPR	hypothetical protein
BCDKJJHD_03524	5	-2.50433	0	5.90558	1.18112	1.42517	1.19021	-3.01543	FALSE	0	eval	0	FALSE		NPDC001319	1813	Amycolatopsis	Shen Lab	MVHVNDATSHGEPIVAFRGEKRPGRRYGEWGLTEFTTPKWISVRRGRWVFPC	Benzaldehyde dehydrogenase YfmT
BCDKJJHD_03543	11	-4.03937	0	1.96454	0.178595	0.560123	0.248829	-2.19683	FALSE	0	eval	0	FALSE		NPDC001319	1813	Amycolatopsis	Shen Lab	MAGRRMSYDERHGQLLDTAAAVVRADGADALTLARVAEQAGVTKPIVYGHFETRAGLVKALYQRVDEQQSEAVRVALDTKVRTLEEAAALLAEAYVGCVLHIGQEYGAITAALSSSPDMEEVLHAGRERYVDLYLEALHRFVPGKLDRAVVFGVIGAAESLSREAIAGRLPGPRAIDAVGRIILAVVRDS	hypothetical protein
BCDKJJHD_03675	5	3.92967	0.6	-0.195475	-0.0390951	0.225585	-0.0583428	-2.15204	FALSE	0	train	0	FALSE		NPDC001319	1813	Amycolatopsis	Shen Lab	MTSQPDVTLEEVPWGDLKPFMSVIVLRCVGDPALAFGALVRLLKRPGPARQGASVRTIAETELSVAAGAVVPGVGSLESLQVDQLFGCVRRQQSRPGWVLASSDYVNVSHELIIVLRREELIAVRAERNVLDRLQKQLNAAPLPPLRRLGAGVLEEAFMQGAAKNIWMRSVQRRSTLRPTSKAIGGDDLGVALDPVEDGFFAWDAARCEMPDADDVVYLKGKVGVTVGNSQIWFKDSPDFRTYVLTMGEILGITAEVIEAPTGFSAFPVTAREVFDLAEVSEAYEVLPIDVDSLPASSRGGDEVEEAALVLQDAVLNVQEGAKGTKFKLDVGTGGVISGQLAANLKNLGDRFELDVGFDRSAREPLPPAREVFQAVNAGQLLEVYFASGHKYSAGRLWKQDFTPTPFTGWAWEDFTDFDITKEKPGKLQSTSLIHEAIAKAGDDSLFAWMVDYCSVGWLICDDSSGEAADFFHIDDENLLRVFHVKASSNKSDNRGVKVGDYDVVLAQAQKNMLYLDKDLLADRLASTSLKEPACWVDGERVKDSRQGFLAKLKASRSRGTTEVVVVQPNLSRKLYEKVTEDIANGVVNQNTLRLQLLEMQLKMARIAAVKYVTDLTVIGSG	hypothetical protein
BCDKJJHD_03759	17	-1.89318	0	-10.2874	-0.64296	0.734011	-1.29671	-1.82549	FALSE	0	train	0	FALSE		NPDC001319	1813	Amycolatopsis	Shen Lab	MAWVYALNAECGPHEDRAQALARHFADWPTRVFPDGDDWWCGVLPEGLSRSGAKSAAEAEAMTAAGHALYDRLRTAPPVCRFALAGVETDLFRTFAELRGEDLRRFPGLVVDDDLWRQEGAPAEFGEFSPGYRWLPYPGEVRP	hypothetical protein
BCDKJJHD_03835	35	-4.0765	0	-115.654	-3.30439	-2.87242	-3.39103	-2.28453	FALSE	0	train	0	FALSE		NPDC001319	1813	Amycolatopsis	Shen Lab	MLGLYPEIEPYDHGMLPVGDGNVIYWEECGNPAGKPVAFLHGGPGGGASARHRRLFDPERYRILLFDQRGCGRSTPHGSTAEADLSVNTTWHLVADMELLREDRGIDRWQLFGGSWGSVLALAYAEQYPHRVSELVLRGVATLRVKEIQWLFGGGAACLFPEAWSRFLAPVPYARRSDNLLEVYHELLHHPDPEVHGPAAVAWSRWEGETVKFTPQEEVVSAFTEPEFALAIARIENHYFRHGGWLAEDQLIREAGKLAGIPCVLVQGRYDVVTPATTAWELAQVLPGAELKMIADAGHAFDEPRTLHELISTTDRFAAGWAEHEIDEPRGITRMLYGDEHVRRYEETDGEVGHEWQPGVPTLVLTTKGRKSGEDRKFALIYQEVDGNPVIVASKGGAPAHPGWYLNLQANPEARVQVLADKFTARARTVSGEERTRLWDKLASVWPDYNEYAKKTDREIPVVVLERV	hypothetical protein
BCDKJJHD_03856	57	-4.24494	0	-112.796	-1.97888	-1.05672	-1.91603	-2.09763	FALSE	0	train	0	FALSE		NPDC001319	1813	Amycolatopsis	Shen Lab	MITVADTDVEIPCDDGQTVLEAAENAGWAIPYSCRKGVCTSCTGSLVAGSVVVRGRGELTGPADGVLLCRAEPQGPVVVRPRRIERSEPPRRKKLTTVVHRIRRPAPRVTLLDLRFPIGRRAPFRAGQFLEVQLPDDEPRPYSLANPPHHNDAVQLHVRTEPGGRFSEHAVGALQPGDTLEVETPFGEFVLDDGDGPILLLATGTGFAPIQSIVLDLIARRSTRPVHLYWGARTEEDLYLAELPRRWAARHSWFAYTPVLSRPGKTWSGATGHVQHAALADHPELAGHRTYACGSEAMTTDAHDLLTGRGGLPAESFLADSFVAAAEPRIPA	Terephthalate 1,2-dioxygenase, reductase component 1
BCDKJJHD_04254	6	-3.37575	0	-7.55402	-1.259	-1.13388	-1.25537	-4.85833	FALSE	0	eval	0	FALSE		NPDC001319	1813	Amycolatopsis	Shen Lab	MARPPEGSRPSPLGGDDEKAVSPISGEGQVSGPSPVGGDNPGGAELPARGDDHATEPPPVSGEGSVANEPSSARDIGSAVDEPSPFDGDGSASKEPSPARGDGSAAGELSPISGEGPASPGPSPLDGENQAAEVSPLDGDAQENGEASPMDGDETTAASPLDGDSGEAAEPSPMDGAGSAGGSRFEGERAGLGASPISGDGQVGRGFSGLVEPLPPFSAAMTEQLSPLSGDGEKAQVGKRKSRRRGRAVVVVAAVVVAVAALVVAVQFAPGSGQPATTAAGASSSVQAPMPSAAASSAAVPTTQPNVPQPSEFDAWASKTSQWLDIPLRAMTGYAQATVTLTKEQPACHLSWVTLAAIGKVASDHGRAQGDHVGTDGAMTKPLGTVEVRDFYGRVVSTANTSGPMQLAPAVWAKWQRSASGGKPDPQNIDDAALTAGRALCAGGRDLATDWWNAVSSLQGAPVSLHRILATVNVYGTVGQSSQAPNPAVLSAVDFAIDQIGLPYVWGGNGSGDPDPGFDCSGLTTAAYGSAGVKLMRTADTQFHSVPHVSEPQLGDLIFYGEPTTKIHHVGLYIGNQQMIDAPQTGQAVQVHPYRKPGDDYAGAGRPTA	hypothetical protein
BCDKJJHD_04602	5	-4.098	0	-8.30852	-1.6617	-1.52538	-1.54762	-4.71205	FALSE	0	train	0	FALSE		NPDC001319	1813	Amycolatopsis	Shen Lab	MELGKPVKQAFAAVVGGLLFLVGVALLVLPGPGLLLVLAGLVVLASQFPALERFVDPVRTRAMKAAEDSVASPLRIAGSVLAGLALFAAGIVWGTVDWLPFSGWSTGSSIILSGVILFALLIWSYRRVKSREGEARPAPAGQNPGMTTSDSPQVPAAIQQFVDATNKADAESFVDAFTSDAFLEDWGRKFHGHEGVLSWNETDNIGVGANFTVKGIKPGKGADNYVLTLGVKSNRFNGTGTMTIDLRDGKIASLVIS	hypothetical protein
BCDKJJHD_04614	8	-3.89633	0	-5.79389	-0.724236	-0.280358	-0.778434	-2.43145	FALSE	0	train	0	FALSE		NPDC001319	1813	Amycolatopsis	Shen Lab	MIETLAFATTVVCVAGGLAVLGTGLAGRYRRGRTLPALAVVELALIVQAVADVIGLLTGDRPAELGTHLAYLTTSLVLLPVAAAWSANEQGRWAAVVIAVALLALAVVVIRAQTTWRPA	hypothetical protein
BCDKJJHD_05019	44	-3.45967	0	-145.432	-3.38213	-3.01047	-3.40324	-2.27075	FALSE	0	eval	0	FALSE		NPDC001319	1813	Amycolatopsis	Shen Lab	MCTVSSADANDRLGEQKMSSSTQETTGEDRAEAARVRVRELIAALQPDAVDKRPNKRGAQTRDKLVQAATACFSEYGYTRTRVSDITNRADTAQGNFYRHFTSLDDIFLAALQPALEELAAASATAPRSGDEQHHLVEQTIAYLHSYARNRHLLRVMREAAAASENEGFLKLWLQVRSGFVHRTERWLRRLHESGVIEATHYELHAEALGSLIEQMAYVHIGLLPVTPRPERIQDLGSVIGQIWYRSLPFVADR	hypothetical protein
BCDKJJHD_05196	128	-3.85305	0	-479.826	-3.80814	-3.27543	-3.83348	-2.82823	FALSE	0	eval	0	FALSE		NPDC001319	1813	Amycolatopsis	Shen Lab	MQRISVRARTSADPATVYALLRDGESWPRWSPLGSFELARAGSSEREGLGALRVFRTGRTRSCEEVIELVPDRRFGYALRSGLPLRDYRAYVDLTPVDGGTEIHWHSSFTGKVPGTGWFYRLVLGRFIGRVVAGLVAETSRVAP	hypothetical protein
BCDKJJHD_05482	8	-3.20262	0	-24.1284	-3.01605	-2.97145	-3.0178	-1.73298	FALSE	0	test	0	FALSE		NPDC001319	1813	Amycolatopsis	Shen Lab	MPDLLVNPLDTDGAKRLNESAKQFKSLAQQGGFAVNEEGFNAYNQVCNEFLDGFSRVSLNLTYLVTRAKMGSSDYANQVAAYNVKVAGGDENSLIPNIELLKQSILQVQDALKIAKANYREADSTHAETFRSTGEAS	hypothetical protein
BCDKJJHD_05702	78	-4.29431	0	-10.7458	-0.139556	0.504328	-0.137374	-0.243671	FALSE	0	train	0	FALSE		NPDC001319	1813	Amycolatopsis	Shen Lab	MTSGADVPDKPAARDHPALWTVVGTELARMRRGFLPWYTILAPIAIAVPLYLGSLFSPEGASGDTWGVFSRVTLEFWGALVPMSAGLTAALAVRADNEAWRLLLSYAVPRWRYFAGKFGALAVLNLISSTILLAVLAGGAVLNGQVGEVLGTITAAAYLPWLAGLATSALALLVSVLWGLGPGITVGVVGLLAGTLTADKSFWFAIPVAWPMRVLLPVAGISPNGIALPPHSPLADPDVIPVAVALSVGLLAVLLAAGCRHLSRKEV	hypothetical protein
BCDKJJHD_05883	10	-3.6598	0	-11.6436	-1.16436	-0.959724	-1.23001	-0.655722	FALSE	0	train	0	FALSE		NPDC001319	1813	Amycolatopsis	Shen Lab	MTEPDFPPPPAPVQVRRRFSPLLAIFLVLAVVGAVAAAIGVVKVLGYGMVTVPGGSMAATIPPGTTVVYSWGEGREIHRGDLVVFQADALPGVPGGRLLKRVIAVGGDRVFCCDPANRIEVNGKSVTEPYLDPKVSPEGALPFSAQVPEGAIFVAGDTRDNSRDSRIYVDAPGNGAIPLSKVNGVVVATGSIFASDTLKPTTAFTDAGLPGASTEDTSLAKDRYLAAGGAALFLLGFIGAIVTGVRSAARRRKAAVPAH	hypothetical protein
BCDKJJHD_05952	89	-4.25203	0.0491803	-155.469	-1.72743	-0.167403	-1.72005	-2.85297	FALSE	0	train	0	FALSE		NPDC001319	1813	Amycolatopsis	Shen Lab	MKPEAVLGYGSSRSQFVELWPVPPRSRGLAVLLHGGFWRARHGLDQMDPLCADLAERGWSVANVEYRRTDGDAGGWPGTLTDVLEAIDSVRQHRDPGGPVVAIGHSAGGHLALLAAASAAVDLTVALAPVTDLPRSAEAGLGEGAAPLFMGTTPEADPGSYRAASPRFRLPLGKPHLVVHGDADERVPVDHSRDYVAAARHAGDAVDYLELPDVGHFELIDPSHHSWIEARSWLANAVC	hypothetical protein
BCDKJJHD_05994	21	-4.1265	0	-40.404	-1.924	-1.84616	-1.93003	-3.76635	FALSE	0	eval	0	FALSE		NPDC001319	1813	Amycolatopsis	Shen Lab	MNTAATLGTVLLVYAPAAVTPGPNFVLIAHTAAAGSRRAAVAVAAGVVVAGGLLATVAVFGLGALLAATPWLATALRIVCGLYLAWLGIRLWWKARAPDQEPLPERKNAFGQGMLSNVTNPKAAVFFGSVLTATLPPTEPTATKAAAIGLIVLASATWHLSVALLFSSPVTQRWYDRARPVLNRVVGVVLVVLGVALAVTG	Threonine efflux protein
BCDKJJHD_06122	6	-4.18	0	1.69928	0.283213	0.530384	0.295778	-2.14377	FALSE	0	test	0	FALSE		NPDC001319	1813	Amycolatopsis	Shen Lab	MSRRSPRGVFRLLAGLTAALTLGALVTPAASADPAKLVITASVDSGVHLVGKPFPITVTVHNASAETLTAISLYTDQNSGSYVSTDGWGDFGYPGATLAPDETRTLALNATVYSWGGGSPEFDITSTSIPSWDVQPAHLSVPFVDPTTTTGTLHGVVYGDANGNNAFDPGEGLAGAPVRIYGDQTLDTVTGADGSFTFADLPARYYQLFSTTLPDGWLFAEANGGFGVTGGDQNVEVRAVRPLSDQFHATATLDRGTYAPGDQAQVTITLTNTGSQALSGISGWCDRLGGSQQELQGWQSWTDLVYPASLTFAPGETRTFTETGTVPAVANQYGGFGVACDFGPETGGPDGYPSFDLWARVPGATATSSGWIYHDDNKNFTQDPGEAIADTDVSLVDVISGSTTATGTTDADGYVTFTSVPAGRYELKADGWVPADAGSFQVQAGTCQSCGWEWSQVYTRS	hypothetical protein
BCDKJJHD_06411	27	-4.036	0	-92.8102	-3.56962	-3.06621	-3.62617	-2.97076	FALSE	0	train	0	FALSE		NPDC001319	1813	Amycolatopsis	Shen Lab	MTDHVVVGVDGSEAAAVAARWAAREAAWWRTSLTVLTVSGVEGPSVGGPEWRAAKEALALEVARTTRDELAAAEPGVPITTETSDAGVEAALRQASQHALLLVVGPPTGTLSGLLAGSPDADLIARAGCPVAIVRGSGSTRVTGPVVVGVDGSPTSDAAIGWAFEEASRRRVPLVALHAWQDSYSGRPFGENRATPLIDVGEAEKRALARRLAGRREQFPDVGVELVVERDRPRDRLIDHGKAASVVVVGSRGRGGFTGMVLGSTTHALLHHADCPVLVVSRERNGRT	Universal stress protein
BCDKJJHD_06528	73	-3.91383	0.0542636	-3.88241	-0.0546818	1.11646	-0.114735	-2.43797	FALSE	0	train	0	FALSE		NPDC001319	1813	Amycolatopsis	Shen Lab	MARTRDPESKRRQLLDGALAEFAEHGIGGARVERIAARAGVSAGLVYSFYDGKEGLYEAVYDAIVEQVVSGIPIDADDLPGYAGQLYDAGLRHPDVMRFVTWYQLERGGVRPVVAKSMADKTAAIEDAQGRGTVTGRRPAGELLALVLTIANMWQNQGEDVRGLVPEAERRRVVTDTVRQLVDPAR	HTH-type transcriptional repressor
BCDKJJHD_06542	27	-3.75509	0.037037	16.8295	0.623315	1.32254	0.791932	-1.78249	FALSE	0	test	0	FALSE		NPDC001319	1813	Amycolatopsis	Shen Lab	MRWLKRFGAFWYDFIVGDDWRAALAVVVALVVTYFAAAAGIPAWWILPVAVVLVLPVSVWRVVRAKRRAS	hypothetical protein
BCDKJJHD_06617	8	-3.406	0	0.115477	0.0144346	0.441257	-0.0895672	-3.28722	FALSE	0	eval	0	FALSE		NPDC001319	1813	Amycolatopsis	Shen Lab	MDRPLPDQLAMGLVVIRYRAENLRIVPVYGPAALDVSPRIGHIHVTVDDAPWHWADASGEPLILQSLPPGPHKVWIGLADPTHKILDSKTVAFTVPPHSGGH	hypothetical protein
BCDKJJHD_06684	17	-2.67675	0.0333333	-16.0969	-0.946878	-0.334435	-1.13937	0.774526	FALSE	0	train	0	FALSE		NPDC001319	1813	Amycolatopsis	Shen Lab	MTGDVESSYEAGQWKTKVEGNQQASRTLDSKAEAVANGREMAIERGVEHFIRNMDGTIADHHTYPRSRDPRSVPG	hypothetical protein
BCDKJJHD_06693	25	-3.8115	0	-50.8047	-2.03219	-1.68953	-1.95044	-1.48626	FALSE	0	train	0	FALSE		NPDC001319	1813	Amycolatopsis	Shen Lab	MKARAVFAVYLVLVVAGLAYFIAIGALGR	hypothetical protein
BCDKJJHD_06753	16	-3.939	0	-9.38362	-0.586476	0.15121	-0.733926	0.424118	FALSE	0	train	0	FALSE		NPDC001319	1813	Amycolatopsis	Shen Lab	MDTDLARRLRALITVLPGPAGGPTATVKDNIDVAGVATTAGSASFATGPAEADADVVRSLREAGYAVVGKTNLAEFAMGATGRNAAFGDCLNAWDPARIAGGSSSGSAVAVAAGLSDVSLGTDTGGSGRIPASVNGIVGVRPTLGRVSNRGVLPVSPSFDTVTPMARDVRTAAAVLAALTGAEPLPGSGALPRIGVAGGFFAADVDPGVASVLLAAVGVFRGLGAQVVPVEVPSAAEAQGRMLDVMYPEAAAVHAARLRDAPESIDPDVRRRLLLGLEVPPARTEAARAWLTGFRSRVDAVFTEFDVVLTPTIPVDVPLREGVDLAASTREIARFTYAWSAYGGPSLSVPGGVHPSSGMPVGVQLSAAPWREDVLLGAAEAFERARGPLR	1-carboxybiuret hydrolase subunit AtzE
BCDKJJHD_06855	15	-0.0152	0.047619	-2.23064	-0.159332	0.940244	-0.458064	-0.547296	FALSE	0	eval	0	FALSE		NPDC001319	1813	Amycolatopsis	Shen Lab	MKLLDVPVIDMNPFLTGDAEARAKVAKKVDRACRDIGFLVINGHGVDPALIERTREISRQFFDLPAERKLSVAKPQPGVLRGYLGVAGESIGRSRDLNAKAGDLNESMQIGPIDVPPDDYAFAPAAGRHFAPNLWPDEPVEFRKIWTEYYEAMSELANELMRAFALALGEEESYFEDKLDRHISRLRVRNYPATDNPAEPGQIRAGAHTDWGSLTILATEDAPGGLQVRNAEGEWRDVPILPGCFIVNIGDLMARWTNDEWVSTLHRVVNPPAEQASTSRRQSLIFFHNPNYDAVIECIPSCLPEGATPKYPTTTSGEHLLEMFVRSQNDN	Validamycin A dioxygenase
BCDKJJHD_07031	244	-4.19949	0.00613497	-1232.49	-5.11406	-4.46527	-5.2703	-3.04777	FALSE	0	train	0	FALSE		NPDC001319	1813	Amycolatopsis	Shen Lab	MSGSVVVVGSANVDLVVDAPRPPRAGETVLGGRLRRSPGGKGANQAAAAALAGGAHTTFVGALGEDEAGDLILLSLGGAGVRTDLVARTKAATGTAFITVSPDGENAIVVAPGANERVRIGEVEAARIAVADVVLAQLEIPLAVVRAAAAVRKPGALFVLNAAPSRELPADVWAAVDVLVVNEHEAADLGGRETLLGRVPAVVVTLGGDGCLVAERGREPVTVPGIRVTTVDTTGAGDTFCGVLAAGLAQGRSLAEAARLACVAGALAVTRPGAQAAVPTAEEVAAFAAGEKVR	Ribokinase
BCDKJJHD_07036	34	-4.2903	0.0381944	-39.4672	-1.1608	-0.463825	-1.18519	-2.57746	FALSE	0	train	0	FALSE		NPDC001319	1813	Amycolatopsis	Shen Lab	MSAGVPPAAARLETVIGDRRVGRFHVLLLALTGSVMFLDGLDTQAISFVAPVVAKEWHLPVAALGPLFSASIVGLMVGYLLLAPLAARIEHRRLIALSVALFGVFTLLCVFATNETQLIVFRFFTGVGLGGAIPSAVALASEFAPARRRSTFVMFSYCWLALGFVAASLLSGVLIPAWGWRSIFVLGGVLPLAVSVVLAVWLPRSPVHLLQRGEHAELHATLRRLAPDLDPRATFVLDEPAAGKATRRDVLGRNRLAATLLLWLAFALNLGVFYAVLSWLPTVLLRLGHPTSTAVTATALVTVGGIVAALVIGPAMDKRGAFATLGTVYLIGSALIAVLGFALTGSSGLLLVAAFLAGTCVTGGQMSVIALAAVLYPPRIRSTGVGWALGIGRAGGIVGPLLVGAALGAGAGARVVFLVMAAVFLLASGTVAVLSRVSRPAEVPVPQADPRPATAG	3-hydroxybenzoate transporter MhbT
BCDKJJHD_07067	13	-3.8135	0	-19.4304	-1.49464	-1.1428	-1.59979	-3.24207	FALSE	0	eval	0	FALSE		NPDC001319	1813	Amycolatopsis	Shen Lab	MKSEEVELHLRERLLRGDFTPGSRLPEVKLAAELGTTRNAVRSALLALESRKLVERIPNVGTVVAKVDFDRLEEIYDVLEVLEGLAARLAAQHAEPQDWTALQELFAPSRLDDAAASGDLETFLAAIDSYRDTVIRLAGQDFLAETLAGIQDQAHLLRRRILMTPGRMEESLAEHRAIIEALVRGDAGGAEELKRHNMKTARKRLRRYRDFLV	HTH-type transcriptional regulator McbR
BCDKJJHD_07083	27	-4.27047	0.04	8.83456	0.353383	1.05775	0.42336	-0.798152	FALSE	0	eval	0	FALSE		NPDC001319	1813	Amycolatopsis	Shen Lab	MASDSTRLFCAHARKAAEAPLPAAVARAARRSLLNVLGAAIGAARTPAVEAVLATAAELGATGAVPVPGRGERLDPEWAAIVTGTAGHLDDFDDTHLHTVIHPGATALAAVLALAPETAPDGATALTAFALGCEAQLRIGVAISPSHYDRGWHITGTCGVFGAAVAAGHLLGLDATRLGHALGIAATGTLGQREAFGSMTKPLHAGKAAATGVLAARLASAGLAAPDDPLGPGGVLPVFAQPRYEQLRRAWTGAWELERNTFKPYPCGIVAHPAIDAAVAASALIGEPRSITAVEIRCHPLVPELMGRAQPVDGLQARFSARHAAAVGLLDGEAGLRQFSDERAAAADVARLRELTNLVPVAECPRDSATVRVEREGEDPVEVHVEHARGSEARPLTDEELFRKVDRLVEPVLGPGAARELAAAVDGLATAPGLGALLGAVVA	hypothetical protein
BCDKJJHD_07097	9	-2.80025	0	6.31706	0.701895	0.941487	0.714197	1.14595	FALSE	0	train	0	FALSE		NPDC001319	1813	Amycolatopsis	Shen Lab	MPTPVLLTFDLDAELLWTARDPAGAEKPVWLSQGHYGPKVGLPRILALLKRYELTATFFVPGLVVERYPAQIEAILEAGIVIEHHSYTHEWSDKLGPEAELEEFRKGWDAIVKATGREPRGWRSPAGELTADSVRYMEQFGMTFSSNLFDADAAHLLADQGRTTAIVELPFAWVLDDAPFFLYSNRLPGRTMAAPSAVAESWTREYDGISQEEGTHFMLAMHPQVIGRPSRLWALEETIKHILAAGTGEFVSCADYADRVRPALLAEAGLAP	Peptidoglycan deacetylase
BCDKJJHD_07109	21	-3.80467	0.0588235	16.3339	0.777803	1.65435	0.591509	-2.93554	FALSE	0	train	0	FALSE		NPDC001319	1813	Amycolatopsis	Shen Lab	MADRASFTDVARDRAPRWRRVSFLLCGDWALAEDIVQVTLLRLYKRWHRLDPAGIDAYARRVMARLAIDAARRPHRRAEVLTAPPERPRADVVPDDGADVRAALDTLGSRQRAVLVLRFYCDLSVADTAKTLRITEGTVKSQSARALATLRTLLSEGASS	ECF RNA polymerase sigma factor SigE
BCDKJJHD_07117	8	-3.10263	0	-1.92243	-0.274632	0.956221	-0.775999	-2.90805	FALSE	0	train	0	FALSE		NPDC001319	1813	Amycolatopsis	Shen Lab	MAIAAAAVVERYGPAHTTMADPALVELAISPGTDDAARARALRLLGFAADAIDPAGAAVRVVAVRSPLPLDQLGALVSPGRPVKAAPLGEVGVLLLTAVDASRFPPDVRAGIGSPGPLPRSWLSARTALRFTTPRQPVVDYCSLGALALLAHVPGDAARDNTDVAALAGLAADDLNTLDAYCATGSVRRAADVLHLHHSSVARRLDQLGKTLGYSLVSPTGPARAQLALTAWRLLEA	hypothetical protein
BCDKJJHD_07259	49	-4.01111	0.0243902	-54.1355	-1.10481	-0.590851	-1.13304	-2.95875	FALSE	0	train	0	FALSE		NPDC001319	1813	Amycolatopsis	Shen Lab	MIANLLLGLRLAVGGGRMSGQALLRLTMTTVGIGLVVAVLLPAASVSSVVGAREDRAAATAEITQPKPGVDPLYVVEWSAIRGNQFVDLRSVAAGGPQAPVPPGLSAVPKPGELIVSPELARLLAGPDGAGLRARLPAAPAGTISKPGLVDAGEITAWYGTTVADAKANPDVRTVYGFGGGQPPRLAVATSLLVAVLPVVIALLLPLLIFVTTASRMGAAQRDQRLAALRLLGVDARQIRWVAAGESLLGATIGLLLGVALFLAVRPTLGSLDLFGYRVFGEDFVPSWPLAVLVVVLVPALAVGAALFGLRRTIVEPLGVVRQGKPVRRRMWWRWLITGVGVLLVGTAYATEPGQGSDSVLIALTGGCAFLLVGVTVLLPWIVEGIAGRLRGGSPAWQLAVRRLQLDSGTPSRVVSGLVVVVAGSILLQVVLNSLLAADAAEAKADHSWAGAAHVSVNADQATAAEVQRRVSGLAGLQVGTLRQTSAVAGDQYAALEIGSCAALALRADLPSCVDGSVFAVGDATVPTGAVRLTSSGSDAGGPMWTVPAGVVRLPVSSAARNLEGMLLVTDGALAGVQVPVRAPTVYVKGPGNTAALADRVAATVANLTWHVEVDTDEPTSAPIGVLGTIRAVLLTASLFVLAVAALSLLMLAVEQITERRRALAALAASGVPLGVLARSSFAQTALPVVIGVVLAVLTGTGLTLPILRAADIPLKLDGGLIASMAGAAVAAVFVVTACTIPLLRQVTKVESLRAE	hypothetical protein
BCDKJJHD_07492	10	-4.309	0	0.636945	0.0636945	0.705257	0.0848701	-1.52941	FALSE	0	train	0	FALSE		NPDC001319	1813	Amycolatopsis	Shen Lab	MAEFARGRVTANGITFEYLEAGEGPLALCMHGFPDTPFTYRHLLPALAAAGFHAVAPFVRGFAPTELPPLRHFVHSSVMVADQIALTRALGGGPDALLVAHDWGAVGAWGALGRAPELWGRAVILNIPPFEIFGENLGTYAQIKRSFYFWYFQMQRVIEDRIRQDDFAFIRDIWGDWSPGYPADEDLGYLRAALADPDHLHAALGYYWGQFDPTRFGTPEWVAEQAAAWGGSAPQPLLYLHGTTDGCHGMTAAQVERVKEFGGPGSESELIEGVGHFMLVERPKELNNRISGWLDRTR	Epoxide hydrolase A
BCDKJJHD_07645	19	-3.5785	0	3.11442	0.163917	0.723013	0.154599	-3.14524	FALSE	0	train	0	FALSE		NPDC001319	1813	Amycolatopsis	Shen Lab	MPDVDRVPATAPAGERDRLDALLAAVVGLSSGLELDGTLRRIVATAADLVDARYGALAVLDADGATTGFVVTEFDHLDRARTPPTGRRSLRVALRARGALLGRLYLTGKRSGTGFTDDDEQALAALAAAAGIAVDNALLYEQARSRQRWLEATGEISAALLGGTEISEVLRLIASRTAGLTGSVDALIAVPASEEALVVTVCAGPDSDVLTGRRIPVAGSTSGAVLRDHVPRSVSGLAVDLADGPRVDLGPALVVLLRSGESIAGVLLAVRAPGAARFDEQELQIVSAFADQAALALRDAGNQAARRELDVVVDRDRIARDLHDHVVQRLFAVGLQMRDTVRRAGTPAVATRLGRHIDQLQEVIEEIRSAIFELHAAPGRRGGLRASLQHAVTEATGGSAIRTTVRLSGPLDRVPPILAEHAEAVVREAVSNVLRHARAGELALTVTLGEHLVIEVSDTGVGLPAGIARSSRLHNGLRNLEERATDSGGTFVVESPPSGGTRLVWTVPVSPARAEVSGGSR	Oxygen sensor histidine kinase response regulator DosT
BCDKJJHD_07713	341	-4.3892	0.0110619	-1537.15	-4.60224	-3.97627	-4.71761	-2.50656	FALSE	0	train	0	FALSE		NPDC001319	1813	Amycolatopsis	Shen Lab	MTVVLITGGSSGIGAAVARHFAAEGARVVVADVDEAAGAEVAAEVGGRFVRTDVTRPEDNEAAVAAAVAEYGGLDVVHLNAGTGGAGGLDDFDLERYRRTLAVNVDGTMFGLRAAVPALRAHGGGAIVVTSSLAGISPATFDPVYSASKHAIIGLVRSLAPACADSGITLNAVCPGFVETRMIGGLKDTLVANGLAVASPAEIASAVAAIAAGEGTGEAWMLQAGRAPERVEFPVVELSQA	3-alpha-(or 20-beta)-hydroxysteroid dehydrogenase
BCDKJJHD_07862	10	-4.25025	0	-1.72797	-0.172797	-0.00579479	-0.187895	-3.76051	FALSE	0	train	0	FALSE		NPDC001319	1813	Amycolatopsis	Shen Lab	MRGKTIAAGIAVVFTLTACSSTTPPPPPAHTAPVNADKPAVQHETHQSFHAELTIQDQGLGLLALENTGKDPVTIQGWPALQFLAADDSPLKVPTKNVDIPGAGPSITLRPGTNAFAGVKWETGDKGSPDTFVATTLKLTPPHGTSATVVDVIGTDGKKVGYPEFDVTSVKVGTLQPSAQGVLVF	hypothetical protein
BCDKJJHD_07868	14	-3.56263	0	-6.7805	-0.521577	-0.116091	-0.498072	-3.63983	FALSE	0	train	0	FALSE		NPDC001319	1813	Amycolatopsis	Shen Lab	MSPYETAASESLAPAEVAGLSRRLTGPVVLPGDAGFEAECATFNLATPLRPAVAIGAVTVADVREAVRFAADRALPIAVLTTGHQVVSRARGAVLVTLSRMDAVEVDPVAGIARVQGGARWSQVTERAGESGLAGVSAASPTVGVVGYHLGGGHSPILGRTHGYAADHVRAFRLVTADGAVREVTADAEPELFWGLRGGKGNFGVVTSMEFSLFPVRSFYGGGLFFAGEHALTVLHAWREWVTALPREVSSSIAFRRRSPAAELVVHVRFSSLRPPVEAQAALAPLRAVAPAVRDTVAETAYRDGHRLHLDPSAPVGWLQRAAALRSFPAEAADALLAVAGPDSGTSLRSVELRALGGALADEPAVRNAVAGRGAPWALVGAGAAEVQLDVLVETLAPWTQDERNANLLSQATTPAEVRAAYGSTRYERLARLKRRHDPQNLFRVNHNIAPAAGPSVPWTARWPRIE	Mitomycin radical oxidase
BCDKJJHD_07896	15	-4.2914	0	-3.16854	-0.226324	0.57187	-0.300984	-3.28445	FALSE	0	train	0	FALSE		NPDC001319	1813	Amycolatopsis	Shen Lab	MYKVFTGVIPASLMPFTAGLEIDEVNYRRHLRDLADTDGVTGIAINGHAAEVSSLTPAEQEESLRIAVDEVGDRVDILCGVADADTARAVDTARMAQEGGADGLLVFPSSVFGLGMRHRREVAVAHYAAIGAAVELPMVLFIDAAGASTTLDAALITELCERVPNITGIKDWSVDILAYEANLRAVRALPRRVSMLTSFSRALLPSLALGGDGILSGHGSMIADLQVELLRHVEAGDLKAAREVVERIHPLTEVFYAEPVLDQHNRMKVAVAMLGRIDEAHVRPPLLPITAEERAVIADVIKGLPTGAAK	Putative 2-dehydro-3-deoxy-D-gluconate aldolase YagE
BCDKJJHD_07938	24	-4.03182	0.047619	4.72016	0.205224	0.998892	0.245805	-2.86095	FALSE	0	train	0	FALSE		NPDC001319	1813	Amycolatopsis	Shen Lab	MEQIDRRIVHCLQRDGRAPFRRVAQVLGVSEQTVARRYRALHAGGALRIRATPTPRATGQQRWFVRVQCRPDAADALAEAIAARDDVSWVSVTSGGSEIVCVAFSDPGAARGSVLARLPRGSQVLSFVAFAVMHMYVGSDAKWLAYDDPLTPDQLAQLDPPATDRPGTPIREEDAPLLAELARDGRAGVVALARATGRPQSRVSARLAELLASGALHVAVDLAPPLFGFHATAYLWLTVTPGDLDATGRALSLYPETTFSAAVTGAATC	hypothetical protein
BCDKJJHD_08192	7	-4.2976	0	1.97508	0.282155	0.749859	0.0819788	-2.22105	FALSE	0	train	0	FALSE		NPDC001319	1813	Amycolatopsis	Shen Lab	MTHDVGAPARTDLVITAGAIATMDATRRIIRDGAVAVTGNRIVAVGKRDEILAAHAPAKLIDRPGGLLTPGLIDCHHHPAGAFLISGVVDEQLQVNRLKERVIPHEDQLTEDEAYTAASASFAELIRHGTTCFADGAGPRTAATARAALDIGIRGVLAAKSGDQAGPFGGSVPTAEECLAEADDIHDRFHGAGDGRLKVWYDLDIPPAVSDRLLEGVVKRANERDTGILGHFIGARTDASRNPDLERYERFGVLDQRLLLAHIAWLPESDIELLRAANVSVAHSPSASLTGGNGWVTHGVIPELVAAGVNVTLGTDGAAISRFLDLVRVMYVAAAAHKDVRRDPLIMGAHSVFEMATVNAADALGWSAEIGSIAPGCAADLVVFDATGLSWSPNRLANPIADLVYSGSGTDAETVVIDGRVVLEDKQLKTVDVEQLKPDVDRAADTALGRLGLRAAPLWPVE	Melamine deaminase
BCDKJJHD_08234	726	-4.04493	0.00589115	-3845.36	-5.37061	-4.99668	-5.40788	-2.64308	FALSE	0	train	0	FALSE		NPDC001319	1813	Amycolatopsis	Shen Lab	MTTVASLLVTSLADHGVRTVWGVVGDALNPITDAVRLEKRLRWIDVRHEEAGAFAAGAQAQLTGTIGVCMGTVGPGAVHLLNGLYDAKKSHAPVLAVCGQVPSAELGSDHFQEVDNDAVFRDVAEFCLTVTDPAQLPYLLELAVNTAYARSGVAVLTVPGDIGARPLSAAGPRFIAQRPETVPTWPLLDQAAHLLDGAAKVTMLVGAGAREAREEVLAVADALSAPMVLTLQGKEEIEQDNPFQVGQPGPLGNPAAQHALDDCDVLLMVGTDFPYRDWYPRGKTVVQIDVEGAHIGRRVPVDLGLVGDSAATLEALLPKLTTKPDRDHLARSHRRYETWRERQQHLADPDYEAGMAGRVRRQFDNRARAIRPEVLAAAIDRHAKADAVFTSDTGMSTVWFARFVTLGGNRRLLGSYNLGSTANALPQALGAAQLDRTRQTIALCGDGGLTPVMGELLTVVDHDLPVKIVVFNNSRLGMIKQEQEQSGLPEFGTRLKNRDLAAIARACGLHAVRVERAADVDSAVRDALGHHGPVLLDVVTNADEIALPSAPTAAQVWGFARAKAKERIASAHDGDAAR	Pyruvate dehydrogenase [ubiquinone]
BCDKJJHD_08242	288	-4.40683	0.0368189	-787.043	-2.76155	-1.97706	-2.92594	-2.89085	FALSE	0	train	0	FALSE		NPDC001319	1813	Amycolatopsis	Shen Lab	MGGIFEGRKVVIVGGSSGMGLATAQQVLAGGGSAVITGRNAEKLGTAVETLSQQGKAWGIVAELTDRSQVPAVREQLAAEHADASLLVNAAGIFVPKAFTEYDEAFYDSFAELNRAMFFITQTVVAGMIARGEGGAIVNIGSMWAHQGVAAKPHTGHSLQKGGLHSLTKALAIELAPHAIRVNAVAPASVKTPPYFLLVPEDQRDDPETNFSTMHPLGRVGTPEDVANMVSFLLSDKASWMTGAIVDVDGGVMAGRN	3-alpha-hydroxycholanate dehydrogenase (NADP(+))
BCDKJJHD_08348	17	-3.31955	0.1875	25.3754	1.49267	2.67505	1.4832	0.835182	FALSE	0	train	0	FALSE		NPDC001319	1813	Amycolatopsis	Shen Lab	MGFFDWVGDTAKAVGHGLEDAADWTGDRFSDVGNWFGDLYHGSLGEQTVPSSDLVQKVMASKGAPDWHNGSSDAADLASEHSQISGRVQQLSSNLESVWTGGGADAAQGRIRPLADVSQSASETFTSNSQNVSDLAHGFDEMKQSLQPMPPTPPHKNFFDEAAWWQTDTEKQIQDYNNVGQQNLQKYQGYATHAQASGQRLKIDYGQLAAFDGGKVTIGSGQPVTSKQAEFGARSETGSGRGNGGASPTFTPGQGSTVPVAHVPGVTTPVGYQPGSGPGDGTTTSGWTPPSTNPTGGSTWRPPSSLPPGGGSSGGNSWSPGGIGGFGPTSGFGGGESGGVSGGGRAGGSAGRLGAGPGDGAGAEESMGRGGAGAGARGAAGARGSSGVGGMGGAGRGGKGEEDKEHQRKYVLEDDSAFDIVDDEDGRLRDPWSGLPPTPPTIGG	hypothetical protein
BCDKJJHD_08436	58	-1.68248	0.0294118	-155.881	-2.6876	-1.84374	-2.99127	-2.75773	FALSE	0	train	0	FALSE		NPDC001319	1813	Amycolatopsis	Shen Lab	MISGAPTTRADPPAGALIGRAAELALAQTAITATPSVLLIEGEAGIGKSRLVRELLALPPAAERRVLVGQCEQLQEPLPLSALLDAFRQAGPLTGGALNPVIGALAPLLPEVAAYLPPPPPPLSDPGADRHRVFRAAVALLDRVGPLLLVLEDVHWADPVTLDFLAFLAAHLPPELALIITARTETGRLPIREALARAPSGAARVVGLRPLDRVEVAQLAGGILATPPAPAFAERLYEKTGGIPFVVEEVLRTYLEEPGELSGRPEALDDLAVPTVLRDVVLQRLFSLGNDAREILDAAAVTGLVTDDALLAEVTGRDSAGIANALARAQEVGLLQEDNRHSRFRHALARQVVYESVPAARRRWLHLRTGRALEARHASPARLAHHYLQAGHHAEMVVHAEAAAETALAHGNDATAARFLLTALGADGVAQELRVRLAVKLGRAAVDGLAHAEALPIVDRLLATERLPVAVRGELRFAHGRLLRQSGDARAGHLEIERAVEDLADEPALLGRALAVLAAPETVTGRHVHEHLARCDEAAVAARRSGDRGVDVAVRITRAGLLMELGRPDGWPLVDELLGGDGLSARERARACLNWAQGALHAGRLDHAEALLAEGRRVADHAEYLRVAVVLDLVTAAVDHAAGRWDGLLDRVRLIGGTHAAFGAAALDSRLLRGSLLAAIGPAEEAAECFGEVIAVAERVGAVWPLISARTAMARLLLTLDDAGGAAEHARAAITQVRAKGNWVWGGEAVLCLAEALGRAAEVAAVVDELAAGLDQTDAPRARGALLAAQAILAPDGETGRLLDEARVVTAGAGLSYEEAQAAERLGLLRCGHGDPRGGADLEAALRRYGALHATRDIARVCRAMRLHNVPIPYPWRGGRPALGQTLSAQEHRVAALAAAGRTNREIATELFLSRRTVESHVSSALRKLGCSSRKDLAGPLLDDSKPA	hypothetical protein
BCDKJJHD_08512	59	-0.283661	0.165625	101.99	1.85436	2.28312	1.90292	1.66029	FALSE	0	eval	0	FALSE		NPDC001319	1813	Amycolatopsis	Shen Lab	MTGMGLSDLPAARQVDVLAALAAVETADQPVPPDGFRGLLDPALRATLDRCLRAQGRILLKVGDGFLSGYEDDVGRQLAAEGAGVLPPDDRAVLALVLLHCVAIPRAAGRLRSDSWLDAEPVRKQDLVLSQVPESRVRGAVQRLRNAGILRYGARRSILPGPQLARLTPRVSAQLWENLILLAQPDGVMGDVIRRRRIARDEHAKQEKP	hypothetical protein
BCDKJJHD_08674	7	-4.23743	0	-3.95556	-0.56508	0.390067	-0.630551	-1.94505	FALSE	0	train	0	FALSE		NPDC001319	1813	Amycolatopsis	Shen Lab	MTAVAIPAAQPRPADVSRPRWVRPALAVLLAGTAVGYLVDLSASGWANAFYSAAAQAGAQSWKAWFFGSSDAANGITVDKTPAALWVMGLATRLFAVNAWSVLVPQALMGVGSTYLLYATVRRTSGAAAGLLAGAILSLTPAAALIFRFNNPDALLVLLLIAAAYCTVRAIEKASPRWLALAGVAVGFGFLAKMLQAFLVLPALGLAYLIAAPTPAGKRVLHLAGALGAVVVSAGWYLAVVALWPAADRPYIGGSQDNSLLGLTFGYNGFGRITGDETGSVGGGRGGGWGTTGLFRLFGSEMAGGIAWLLPAALLALGAGLWFTRRARRSDQSRAALVIWGGWLLVTALVFSYMGGIIHPYYTVALAPAVAALVGTAVVQLWRLRDDHAAAGVLSGGLLMQGSSGSDDARQIATWVADTYQATTVDGVTVYDLTT	hypothetical protein
BCDKJJHD_08818	64	-3.1415	0.0555556	-173.99	-2.71859	-2.45394	-2.63591	-3.07992	FALSE	0	train	0	FALSE		NPDC001319	1813	Amycolatopsis	Shen Lab	MAARPPAVNPWAPVSYGPPRRRNGGVVGGVIALVILVATAGVVAVVPHELSGHAIAVPTSVHRSDGARADPHSVPELENNPILANGVKLGAVSCELPQLGDTGPELSAFYEALTGCLEQAWRPALDRADEPSVKVAVSVTLPKVSACGAAPSKEQAVAYYCGGDTTIYAPTDWMLADAGQNRWRHLATIAHEYGHHVQSESGILTAAADRMSSPDQNSPADLALVRRIELQANCFGALFIAAAEGRGSISRATANAAVADYGRADDSEDHGSRVNQLAWAKAGFTGQNTASCNTWSAPADEVS	hypothetical protein
BCDKJJHD_08955	6	-2.3845	0	-2.83741	-0.567482	0.0579115	-0.883013	1.67314	FALSE	0	train	0	FALSE		NPDC001319	1813	Amycolatopsis	Shen Lab	MEGLGRAFNVVPIAAGVAISMKNATGLTFICTGADTFTLTVSDTLGGAYASPGNIITRKVTNTATNGTAAWAESTQAASNAVTIASGTVAIHVPAAALPDGKAYVKCAAGAAGLVTAVVHDLTVQRTPANLAALSA	hypothetical protein
BCDKJJHD_08958	6	0.0860118	0	-1.90734	-0.381469	0.00944273	-0.467485	1.839	FALSE	0	eval	0	FALSE		NPDC001319	1813	Amycolatopsis	Shen Lab	MAGQPPIPYTSRSARWSLPWGMSREREQQLAAPGANGTLFGIQERIGGAVAKATWHLYRKAKSGKDEDRVEVTSHPALDLWRKPNKFFNENRFKRAVQQHKDLVGEGWIVVRRMGGLPIDMWHVRPDRMTPVPDPDTFLAGYIYTAPDGEQVPLDVDEVIPLLQPHPLDPYRGMGAVQAILADLDSARYSAEWNRSFFLNSAEPGGIIQVDKRLSDPEFDELRTRWNEQHKGVSKAHRVAILEQGQWVDRKMSQKDMQFVELRTATRDQILEAFGFPKSMLGVVEDANKANSEEANTMFAEWVTVPRLDDWRDALNWHLLPMYGDVGEGYEFDYDSPVPEDLAAEDARLTARSTAAKTFIDAGFTGESVQDALELPDGLVWEKPEPQPAPGTAPVPAAPGAPQPPAPPAAPEPPAARVSASRFRAAPPLGTPPEGWPEIDRDTVDAIDLAPVQSAWERALAGLLEAWQSSVVAGWVDQLLEQIRTVLRGDGGALATLTVDTTDAASRLAHAMAGLGETAAGHAVAEAAAQDVTLSPVWPSAADLAAAARETAAFEGQRYALTAGREAARVRAPGVPDDDVVEHVRAQLTELSDAGARQALGAALTDAQNQARQQTMRHGPVGALYASEQMDSNTCGPCREVHGRWIATTDDLTAVFKLYPTGGYIDCKGRWRCRGTIVGVWRPKTTDGGA	hypothetical protein
BCDKJJHD_09123	9	-3.47933	0	-4.08529	-0.453921	-0.315669	-0.394031	-2.91145	FALSE	0	train	0	FALSE		NPDC001319	1813	Amycolatopsis	Shen Lab	MWRWLAPVLVVALGVGAGLAFVVGTAVRPAPLPVDRTPVPLAAHQPCRDVQAYFDTDEQMRRAAATFHDDPDARLVFVETKHESFLSLRDGFKDHPEMLNGLGGEESSPAVVTVVPPPTTDLVAYTARLKTRFPDAQEIYSMDVNAFNKLFGKPRDGRTCPRAGEY	hypothetical protein
BCDKJJHD_09361	11	-2.472	0	-4.66909	-0.424463	0.154383	-0.580828	-3.37978	FALSE	0	eval	0	FALSE		NPDC001319	1813	Amycolatopsis	Shen Lab	MSGGQSQRVAVARALVTGPRVIFADEPTGALDSLNGERVMGLLMSAVEETGAAVVLVTHEARVAAYSDREVVVRDGRIRELEPTR	putative ABC transporter ATP-binding protein YknY
BCDKJJHD_09388	7	-2.75525	0	-4.12868	-0.589811	-0.165165	-0.762991	1.39816	FALSE	0	test	0	FALSE		NPDC001319	1813	Amycolatopsis	Shen Lab	MEPGQLVTTEREYTALAYDTVTGRVLYDLDLVAEPEWSAQINDTGDGKISVPLDGGPRTVRAREWAVPDKFSIAVLRGVEVAQAGPITPYQPDDENPVLSVAFKGIWDILDRRVLHNAAWNPAAGQRLTDPSSDINLTNSLPNLARELVNHAINMQFISGSNLPIDLPALDPAGGDNVRNYHGYDMAPFGQRLRELTQVDSGPDVLFQPYLTVVDGERFIRHRLLIGDPYLTQPGVDMRFFYNRTLTKMSVAGGTTASASRTFVKGSGNEAGQLYGTATADDLIAAGWPLVDYVDTNHTDATAQSTLDSWAQADVDLYSKLPEQWQATVLADADPPFGTYSPGHFATYSVRGHHWLPDGEYRWRMVGMSKSSSTPRDRVDHQLQAIRAA	hypothetical protein
BCDKJJHD_09399	6	-2.2376	0	10.3345	1.72242	2.09913	1.67553	-1.00105	FALSE	0	train	0	FALSE		NPDC001319	1813	Amycolatopsis	Shen Lab	MSEVDMSQVDRLADDLEAIAEKAAPKVKKVVEKGAVNIKNGMRQDATGHPTFRYFPGSISYDVTDGGMGAEIGPDKNLVQGALGNLLYFGTSRTAGVLDINRPLNEETPRFADALADVAEDIL	hypothetical protein
BCDKJJHD_09434	9	-2.18257	0	13.6357	1.70446	1.8153	1.73506	2.47949	FALSE	0	train	0	FALSE		NPDC001319	1813	Amycolatopsis	Shen Lab	MNSETLAKLRAPFQGDAIGKLPKVNCGDCSAKDRQCNKHQRKTCRVCKAYISTQHIHLDYVGHAHVTERLLDVDPDWSWEPLSYSSNGLPFLDDGYGLWIKLTIGGKTMIGFGDAPGKRGGNAVKEAIGDAIRNAAMRFGVALDLWKKEAPEAAPEQREEKPAAPLTPEQRATELRKAIATVGKRASKSVDQVAADFYEWSHGKEIGQASPAVLAEYLEHIQRPA	hypothetical protein
BCDKJJHD_09543	28	-4.00563	0	-39.7035	-1.41798	-1.25872	-1.39327	-4.28098	FALSE	0	train	0	FALSE		NPDC001319	1813	Amycolatopsis	Shen Lab	MGYATTDEQRELAASVRRMLADAARTAPLPPAWEAVGAGLDGALWKTFADAGLLGLGVPEEPGGSGGGLRELCVVAEEVGAALPRIPFAAAVSAVAVLSSVHSVDNIVDGSVLAVSAWETFPVFPGHRSPLRLSGSTVDGVLRVVPFGLDADVLVAAVEGRFVRIDLTSAGVRRESVGAFDVIEPAAAVSLSSVPALELPGADVSARVLTVLAAELVGTGRRALDGAVEYAKQRQQFGRPIGSFQALKHLLADRFVQLDAARLLVEWAASTVDSGVDGLAAARTAVAAASDAADAATRDALQAHGGIGFTWEHPSHVHLKHARARRQLLGSTARQLDAVAEHVFA	Acyl-CoA dehydrogenase FadE34
BCDKJJHD_09702	99	-4.26635	0	-61.1627	-0.62411	-0.441683	-0.693691	-2.72187	FALSE	0	train	0	FALSE		NPDC001319	1813	Amycolatopsis	Shen Lab	MRTIGVLLLPGTRVFDLGVIAEVWCQDRSASGIGPFTVRLCGAGRRRIPLSPFGEVTPTNGLSGLDGCDLVVAPGRDDPHAPVAPAASAALRRAHSSGATVAGLCSGAFTLAAAGLLDGRPATTHWWDLDALAVAAPRAELQRDVLYTDSDGVLTSAGVAGGLDLCLYLVRRDHGADVAAKLARRLVMPPAREGGQRQYVENPLPTDPSRPGLSSTMDWALARLADEIGVADLCGHAGMSERTFHREFAAATGVTPGRWLRGQRVRLAQRLLETTELPVERVAQRSGLGTASNLRRRLRAEIGVGPDSYRRTFRSAPGGVTVGVWPSTSTSS	hypothetical protein
BCDKJJHD_09708	33	-0.552233	0	17.9846	0.544986	1.38606	0.270705	-2.77587	FALSE	0	train	0	FALSE		NPDC001319	1813	Amycolatopsis	Shen Lab	MSIALPAATLLLVIVGAWEVRPGRKPSRLKRRLSSTYLDEVTSFLYGTKRNELEHRDSVEMTLDQDAQGAPPLGMIDLDRGVAIVRPANQDKRATD	hypothetical protein
BCDKJJHD_09749	18	-2.79605	0	10.784	0.634354	1.65232	0.332443	-2.70008	FALSE	0	train	0	FALSE		NPDC001319	1813	Amycolatopsis	Shen Lab	MGGRSFDPESAAWVRDLSPGSPKFQDACRRLYGLLVKIARREARRRSSILGLAGPEFDDVAHQAAADALVRITRKIGEFRGDAQFKTWAYKFVMREVAVKVGRHAWRDPRVSLGGDGTRLAPASVRDEPFDQVQASELRAALVHAIENALTERQRSIFVGVAIDHIPPDTLAVELETNRNAIYKSVFDARRKIRAYLVANELIW	hypothetical protein
BCDKJJHD_09765	61	-3.97489	0	-97.3009	-1.62168	-0.958774	-1.72382	-1.8752	FALSE	0	eval	0	FALSE		NPDC001319	1813	Amycolatopsis	Shen Lab	MTTRPFRFGISLLSTGSRTTWQARARQVEDLGYDVLQVPDHLGMPAPFPALVAAADVTTTLRLGTYVLNAGVYRPALLARDVADTHELTGGRLELGLGAGYMEAEFEAAGLPFPRAGARIDHLGATVTELKTQFASAWHSPALLLAGDGDRVLRLAAQEADIIGFSAFSAARPDVDPDQVLADRVAFARTAAGDRFAGLELNLFVSTVSVGADPDFTLVRQVAPALSDAQIRALPGVLVGSAHEIAEKLLRYREIHGITYISVLEPALTEFAEVIKVLR	hypothetical protein
BCDKJJHD_09779	30	-4.49855	0.0454545	-0.0546603	-0.00182201	1.40971	0.0165544	-1.85886	FALSE	0	eval	0	FALSE		NPDC001319	1813	Amycolatopsis	Shen Lab	MEQTLAGQRAVVTGGARGIGLGIARRLTAAGATVAVWDRDVEGAPGFACQTDVADLDSVRAAHAATVEAIGEVDILVNNAGINGPVVPVEDYPLEAWHQVLAVDLTGVFYCTRTVLPGMRQRRHGRIVNVSSIVGKEGAPGISAYAAAKAGVIGFTKSVARELPDAGVLVNCIAPVITETDLFREMTPEHIAASRAKIPMGRFLTVDEIAAMVAFVVGPDCTFTQGFVFDLSGGRATY	2-dehydro-3-deoxy-L-rhamnonate dehydrogenase (NAD(+))
BCDKJJHD_09781	20	-3.81358	0	-12.3001	-0.647375	0.176244	-0.82605	-3.34019	FALSE	0	train	0	FALSE		NPDC001319	1813	Amycolatopsis	Shen Lab	MSLDLACSANTLRHADLATRVEVAAAAGFTAIGLRLGDCDDRLPDLLVAHGLRLLELEHTWDWTAPSPAPEEAALFRIADAVGCRQLNVPMFTAHRVADLAEPFGRLCDRAAEHGLRVGFEFIPYSHVRTLGEAWEIVDAAARPNGGLILDLWHWFRSGAGAADVFSVPAEAVTSVQLSDVRPVASADLTTEGRHHRLLPGQGAGDTGGVLAGLRDRGVTAPVSVEVFSDELDALPSAAAADAAFGAAAKVLADVPPLGRRA	Inosose isomerase
BCDKJJHD_09922	11	-2.265	0	21.6199	1.96545	2.40802	1.85664	2.60193	FALSE	0	train	0	FALSE		NPDC001319	1813	Amycolatopsis	Shen Lab	MDYRKLFTEIHRRPNMYGLDGSYHDYCTFLLGVDAGNDGQLLTGFTELLVPRVGGGNNLSWVSLVLHLAFPDRTSGWRDEAAGKGKQVAVDLLFSMLNEFFDKRDAHRGTAAIFDDYLIWLKAQSWHRP	hypothetical protein
BCEAPOEO_00075	100	-4.0967	0	-195.302	-1.97275	-1.01763	-2.00457	-3.48345	FALSE	0	train	0	FALSE		NPDC058614	1883	Streptomyces spp.|Streptomyces mc-1238|May-19-2023	Shen Lab	MRSKRVPRVLGRLALALCAGAVLVLAGPGSAQADTSVEIPAPTDGGISATVRFHGAVVPQPYNPDPNAAFGPRKCQLIYHDYNPTPGCGGFSLGVTLHNVRNQPGYLAGLPSTGGYFSASADTARTFGCLRPDGTFDHGTSFVVRTEQMPLSGVYYEPDSNWLLGQLARYPDQDYGPPFFVNFPAVQVNCPEGMTATQYGLKVTNVNIFIDDANVFGTTTWSTPGPFYA	hypothetical protein
BCEAPOEO_00247	68	-3.93755	0	-245.601	-3.61179	-2.2368	-3.96044	-3.3131	FALSE	0	train	0	FALSE		NPDC058614	1883	Streptomyces spp.|Streptomyces mc-1238|May-19-2023	Shen Lab	MTTDIQGFTAPGFEAVAEVFVRNFKEYEETGAAFAAYRDGELVVDLWGGIADPDTGRPWRADTLQLVFSGAKGLTAACALLLVERGLLDLDAPAARYWPEFAAAGKGGITVAEIMSHQARLPGVQVPFGNTEFLDPGHMAGLLAAQAPADDPRAAFMYHALTYGWLAGELIRRVDGRSAGTFFADEFAGPLGLDVWLGLPDEEHHRVATTLAGPGVLLPPTDDDAQPDDGHAQPDDGDPLRALTRNPLAAADAPALWNSADFRRAEVPAVGAHATARSMARFYACLARGGELDGVRVLSERTVASARRELRSGTEPLWGSPMAYGTGFELGTELGLLGPVPDAFGHAGAWGSRHGAWPADRVGFSYAMNETRAQWPDRRSLDLLGALHEALGH	hypothetical protein
BCEAPOEO_00485	8	-0.226689	0	-4.48758	-0.560947	0.63056	-0.94855	-3.32598	FALSE	0	train	0	FALSE		NPDC058614	1883	Streptomyces spp.|Streptomyces mc-1238|May-19-2023	Shen Lab	MVDQGRLDVVELKVTVSPEQARRAGIWDAVLGRGLDRRIWFCEQSGACPARLPLLDSGVILRLRETRARPDDTTVRLRPCRPSLLTADWSTPRDTGIDRLDFTSEWSGEGRMLSVSVNTRHPAGTVARALAQSGPPETLFTAAQRSFLADCANGPVPLGQLTALGPVEARWWPSVIWSHMPLAVERWVATSASGARLDVVELSRRVGRQGAEIAQLALESGLRRRGVDPADCEQGSKTRRVLELLTATP	hypothetical protein
BCEAPOEO_00631	12	-4.01243	0	-11.0518	-0.920983	-0.583751	-0.900425	-2.15281	FALSE	0	eval	0	FALSE		NPDC058614	1883	Streptomyces spp.|Streptomyces mc-1238|May-19-2023	Shen Lab	MTAADGRTTDGDAHTRRAETENADAGRTGDAAFRNGRTENSGTGTRRAAAEGTSGGRTETGDTRDARDAGDARGGKTDSRPAGAETPRGRAVQAAAADAPGAGPARPRDTMAAVVRQWQTVRPDLDTGPMEIIGRINRCAALLQQAEDAPLRRAGLTRPEFDVLGTLRRTGHELTPSEIARETFSSGAAVTKRLKQLTERGLVERRGDTRDRRVAHVRLTDEGRELVDGILPEQLAYETTVLSGTDLDRQRELAELLGELLGQLEGRLGMPRA	hypothetical protein
BCEAPOEO_00736	31	-4.15367	0	-3.68241	-0.105212	0.613585	0.0203801	-1.99435	FALSE	0	train	0	FALSE		NPDC058614	1883	Streptomyces spp.|Streptomyces mc-1238|May-19-2023	Shen Lab	MHEETREFILTVIRDVINLPLPAQVEDGLPLGEEGLGLESLAMIELVLQLEGEYGIDLPEEDLEPQLVPNLGRFVDAVVDRRSALAAGSAAQ	hypothetical protein
BCEAPOEO_00839	23	-3.977	0	-60.0993	-2.61301	-1.72107	-2.93449	-4.25962	FALSE	0	train	0	FALSE		NPDC058614	1883	Streptomyces spp.|Streptomyces mc-1238|May-19-2023	Shen Lab	MTEPTATPLQLTHAQVDDASHGHAPLMRVTLPQTQTPVWLATRYDVVKAALADSRFVRDLAKVPGAEGGGVGAELLDDAGLPQEYRQYLEILVMVDGPEHTRLRTHVMRAFAPRRIAALRPRIERIAKELAEELAAKESEFDLLHAFAYPLMTNVICEIIGVERADRAKVGGWIRDYESGEPDRFLPGIDHLAAYIDGLLDRRAAAPGEDLASDLLRSSAEAEEGQRLSRQEMIALVFLLVNTGIAPPAFFIADAVLALLDHPREVARLRAEPELLPRAVQELLRYVSAVRIGATLYATEDVELGGVLVRRGEGVTSGLLAANRDPGTFEDAGRLDLTREAARGAGHVAYGHGAHRCIGAALANLQAEVILDQLLLRRDGLTLAVARDAVERIGFAGDGTYPIGLPVRF	Cytochrome P450 107B1
BCEAPOEO_00938	10	2.2548	0.2	-7.57955	-0.842173	-0.370848	-0.892982	0.930605	FALSE	0	train	0	FALSE		NPDC058614	1883	Streptomyces spp.|Streptomyces mc-1238|May-19-2023	Shen Lab	MIGVGSTLAADRMRWRRDTRERERANLQVLYAEFIEALLGARDDIDQVSKQADRSPQSRAQSVRDVIAEHGTYTKEYQLELIAPASVIAHAQDASHKLALYRDTVLNGATRDDPPCREARGIFRDARKALVAEMRASLRRQLTLE	hypothetical protein
BCEAPOEO_01222	67	-4.145	0	-57.831	-0.889708	0.263145	-1.139	-3.26683	FALSE	0	train	0	FALSE		NPDC058614	1883	Streptomyces spp.|Streptomyces mc-1238|May-19-2023	Shen Lab	MAEYTPVPKFAKGPDIPDSGYLVTELGGGAYGISSGMVNTMFLVTKRGVVVVDAPPDLDERLLAGIEEVTSNPITHLIYSHAHADHIGSAHLLVRNGLKIIAHEATAEFIHESHDDHRPLPNETFSGTRTELKIDGELLVLEYKGDWHQPGNLFIHLPEQRILTAIDSFTVKNAPFFRLLFSPHVPAYFTAMDDMLEYDFDTVVSGHMSLFGTPEDVATNREYIQDLRTSAAEALGEVDLRQAATDAGVPSDNRQAQLKVWMDAVVARAAEHMPESWDRRLGGNDIFLADNLNAVAWSVFID	2,4-dinitroanisole O-demethylase subunit alpha
BCEAPOEO_01382	168	-2.46476	0	-323.549	-1.93742	-0.743472	-2.058	-2.17947	FALSE	0	eval	0	FALSE		NPDC058614	1883	Streptomyces spp.|Streptomyces mc-1238|May-19-2023	Shen Lab	MSLVGSVNSATSSLGRLRSAVTQTASGLKQLQDSSGSANNAVGKIKNSSGQLNTALGKLKTSATQSGDGIGKIKAAATNADGGLGKARTGSDKLKSSLDKLKSAAKGAHGELKNVKSQADAVEKSVGKAGKNADAGGKSMGSLGKGLKGASLAQKGLNLVMASNPFGLIMTLLAPLILQFVNMDKVGKALTKGLTSAWKGIVGGAKSARDMLVPLLKGLANAYTLLPRTLVDVLNMSISALNRLKISIPDWVPVWGGRQFALNIPQIPNIPKLAEGGVVRARTGGTLALVGEAGEHEAVIPLNKLERMMGSGGGSRRLAAAVEALASRPVVVQVDSQEIARAVFLGQRQLARR	hypothetical protein
BCEAPOEO_01519	18	-2.99187	0.0588235	-2.52751	-0.140417	0.451023	-0.0758538	-1.82792	FALSE	0	train	0	FALSE		NPDC058614	1883	Streptomyces spp.|Streptomyces mc-1238|May-19-2023	Shen Lab	MRNPILRLLGWILTALTPRPSGRHRAAHLTWHLPAPPAPQLPHHASPLDGTASPLVRPYLLGDAESHLEARRQRERRRALYLATLGIDIGPNRIHGIPVGATR	hypothetical protein
BCEAPOEO_01525	129	-0.463666	0	-287.432	-2.24556	-0.493222	-2.6295	-2.84651	FALSE	0	train	0	FALSE		NPDC058614	1883	Streptomyces spp.|Streptomyces mc-1238|May-19-2023	Shen Lab	MASASKTRPRDWHPLAESDPVPGDPDEIRDEVKHMTGVAASLREQARMLRGIGDDNELKGKYAGKLRDESGTLEKHLREVAGRYERVHGHLTNWANDLEDFQTQADDVLRKAKEKQDEVDAEKAKKESGDGKTPKASEGGTEGDPLQDFRDRLDRIKGDRDDRARHHAKKIRDQLDDIIEDSWWDDVKGWVHENADWIKVVIDVLGWIATVVGVIAMFIPGLNIAVFLLVAGLIVVGTRLLLVASGDASWMDVAMDSIGLLTMGMGRLGVSLLKGANSASKAAAAVSRVGKLKDGIRANSRIMDELGRTIATTSDDATKAFSRELRTFMRKKILDDAGRVSVDPPQISNLAKAANLGDDEAASLYANIAKNGSAFPEAVSSATRIGAGAGYGLSLAGTYIGTGTDLIDKTFGQSDAIPVKPFSETYNDWKANTWMPPVDTHW	hypothetical protein
BCEAPOEO_01606	120	-2.25403	0.149383	53.25	0.451271	1.40924	0.518986	1.69401	FALSE	0	eval	0	FALSE		NPDC058614	1883	Streptomyces spp.|Streptomyces mc-1238|May-19-2023	Shen Lab	MPPEFFLDRNLGRRVAEELRDRGWAVHRIVDFFPTDAQDIPDEEWISYGLDRSWVPLSKDSRITRDLEIQPVLDRCAVLFYLDNQQLRSLEIVDRLDAHRGAIHRAVEKGGPAAYAVRQGGLDRTWP	hypothetical protein
BCEAPOEO_01631	25	-3.78944	0.144737	-27.567	-1.10268	-0.72052	-1.09174	-3.50955	FALSE	0	train	0	FALSE		NPDC058614	1883	Streptomyces spp.|Streptomyces mc-1238|May-19-2023	Shen Lab	MLLTELLAIPRLGLVPVVPGTPRTPRIRGVYTTDLPDPGRYLDGGELVLTSTTWYREPRDADTFVAALSGAGAAALVAGTAGIGTLPDALAQACERHGLALFTVGDDVSYAALTETVLAALAGPARRSPGADLHRGLVASMASGAGPEGLVEVFARATGLWCAVLSATGRATAGGVPEVTGHHLDRAHREALAAGAFPSVQPVPGGGHLTFFPVQSPVARRPPAAYLAAAGDFHDWAPGVADAATEVCALLAMDRVARQERRRIEERFLRESLTLVREGRADAAEGRLRSLGLDPDTPLTCVYVTTTGSPYGAELAAVVLEDVFDQIPGCSTPVAEDDGYVMLVPGDDGHVTPVPGADGHVTPVPGADGHVTPVPGADGHVTPVPGDDVSAHHEGRRLEDRLERAATRLTPFLASGWAALGTGGPATGAAGLRRSLDEARHAHRVACLGTGTVRTATGDDLSSYLLLLASVPEDVRRLYRERLIGVLERYDAEHGSDLVGTLAAFLDASGSWHRCAEQLHVHVNTLRYRLQRVEQLTGHSLATLRDRVDFCLALSIT	hypothetical protein
BCEAPOEO_01990	100	-1.56288	0.0714286	20.5951	0.205951	1.51039	0.189299	-1.36845	FALSE	0	test	0	FALSE		NPDC058614	1883	Streptomyces spp.|Streptomyces mc-1238|May-19-2023	Shen Lab	MSEDLTAVANFLYEAGTLKNTARTGWWMAGVQHPESVAEHSWRTALIATIIAKLEGADPAQAAFLAVWHDSQESRTGDVNRLGKKYTVGEPDPRDITADQVTGMPALLAEAVRDLIAEYDAKESPEAICARDADKLECMIQGIEYRDRVMPTPSGGSTTAGAGSSRRRGRLWLTRCWRRGRWTGSGRRLASRRAEVGRPCRLRSSGMEWKWRRRTADSSHRAWALRHPWWLRTPASAPTQTRPSPLGDPHTHLG	hypothetical protein
BCEAPOEO_02072	14	-1.78	0	-2.61836	-0.187025	0.382921	-0.16591	-0.15328	FALSE	0	eval	0	FALSE		NPDC058614	1883	Streptomyces spp.|Streptomyces mc-1238|May-19-2023	Shen Lab	MSVNEASIQVMAIPLGEIEPNPDQPRKFFDETKLEELAAQFRSVGQLQPIVVRPAGDTFQIVMGERRWRAMHLVEGAETIEAKIVSSVDDEKAFVMGISENIGRADMTLMEEAQAYADLVGLGYVAQGIAEMFGKTKDYVVWRMDLLNLTTDIAELVAEGKIKADFAWYLSKLSPANQKVAVTRYMKGDFKTETDASTFAQALRMKENQEGFFSEKELSQKEREEKSKERKQAKSKVDQVERAGILLEELSQLTPTELAELFEGEVGKHLDAVDRVRKAAETAKKLRKAKAMSEAKQLTVRPELEVEPEVDEEEPTEAELAEAEVEADLEAAA	hypothetical protein
BCEAPOEO_02083	14	-3.4126	0	-2.73492	-0.195352	0.506349	-0.312462	-0.921333	FALSE	0	eval	0	FALSE		NPDC058614	1883	Streptomyces spp.|Streptomyces mc-1238|May-19-2023	Shen Lab	MWLLAGVVVTLAYFVLVGYLAMALRMTQRLPVVIASIAGLIGALPAVLYALYYVVKVVA	hypothetical protein
BCEAPOEO_02093	21	-3.25433	0.952381	34.517	1.64367	2.48902	1.80753	2.51165	FALSE	0	train	0	FALSE		NPDC058614	1883	Streptomyces spp.|Streptomyces mc-1238|May-19-2023	Shen Lab	MSEKKTAQQVMEQLSPDGVKLAKRVIALERENLHIRNSKRVIDEIVAAVKGLIK	hypothetical protein
BCEAPOEO_02114	145	-2.41976	0.286325	230.98	1.59296	2.69968	1.67991	3.13942	FALSE	0	train	0	FALSE		NPDC058614	1883	Streptomyces spp.|Streptomyces mc-1238|May-19-2023	Shen Lab	MSKPRMGVAVPHDVDLSEARWRKSSYSGGANDCVELADLGMHVAVRDSKNTDVRPLLFERSALHALVSGIASGTI	hypothetical protein
BCEAPOEO_02143	11	1.03653	0.05	-6.13644	-0.557858	1.33367	-0.978624	1.27472	FALSE	0	eval	0	FALSE		NPDC058614	1883	Streptomyces spp.|Streptomyces mc-1238|May-19-2023	Shen Lab	MYRQEELPLELNGQESSQGEAEPSLDGRFEDFHAEHPWVYEALERLTVQWVAAGGGRIGVKALFEQLRWLAPEITDGEPFQLNNNFTSRYARLLRASHPEWRDVFELRRLRGDDPGARRSTLDGEFQVK	hypothetical protein
BCEAPOEO_02145	14	1.04	0	-3.02214	-0.215867	0.430272	-0.278605	0.357994	FALSE	0	eval	0	FALSE		NPDC058614	1883	Streptomyces spp.|Streptomyces mc-1238|May-19-2023	Shen Lab	MSIAPGTITVPDLWKGAHRDDRARPRSRQRLLGPSSVGLCRRRAAYEVHGTWPTDLDDNMHAAILGTWLHEGILRVLAEQYGAHTELELTNGVILGHADAYWAPDGDAPGVVEDVKTKSTRALDLVVRQGPSRHEWFQVHLYAHLLRTGGLAEHPDLPTGRPLPVDAVRLRYVGREYGQVVVHQRMYDEDITKQALAWAEDVLESTEPEAMPRDLDGPGLSIICDNCPFKSACWNLDQLTDDRAPQTILAEDTDGITEALRAYADAAEIESAAKKRKAKARKTLDAADPGTYGDLKLSWSGGNPRPPEPDPAAMIRILEGLSLDIPMKSGGRTSRTIGVSRIPEST	hypothetical protein
BCEAPOEO_02148	12	-2.553	0	-2.27726	-0.189771	0.354964	-0.205671	0.268944	FALSE	0	train	0	FALSE		NPDC058614	1883	Streptomyces spp.|Streptomyces mc-1238|May-19-2023	Shen Lab	MNITRIAAIVVAAHVLGAPAKRQETGGRTVRVLSLRGQQFGQVCEFTLDDGHRRWRLESVTDNHGVDTVGRTLGKRLSARLDVLHAQAIEHFTQRSTPE	hypothetical protein
BCEAPOEO_02153	13	-2.593	0	-7.38308	-0.567929	-0.185048	-0.808036	1.84587	FALSE	0	train	0	FALSE		NPDC058614	1883	Streptomyces spp.|Streptomyces mc-1238|May-19-2023	Shen Lab	MPAVPAQHVQVIASNVLKTWPMTVGLTIEYVAFHEQGQHGAVTFAVVRAKEPWPHPVLIRCDGYGQLTRGCEHPRPDGRPCWHPAASHLSLRDPGLCPEHLPPLATGDWVRHPDQPVYGRVTRTEPDGTVAMDFGGGEITLHATQVPRVPAHIAAELDRGPLATGVHLADD	hypothetical protein
BCEAPOEO_02641	167	-3.82754	0	33.6596	0.206501	2.07827	-0.129656	-2.02891	FALSE	0	train	0	FALSE		NPDC058614	1883	Streptomyces spp.|Streptomyces mc-1238|May-19-2023	Shen Lab	MGIAGDAFGPQLPAGTRELKQERAVRTRERILAAAAQAFAAKGYPAVTILDVAEAAGMTKGAVYFHYENKDALALAVTDLFYRRIGELADAVEELDLSPIGSVAELLLRTATAFRDETVLQAGARLQLERQLIGVRLPLPFQGYTELITSWLARDRETGARDELPPPDTLATVLVSAFFGAQHISWVLDDRADLVERTTALVRTIIPSAEEDIQLCPSAPRRC	A-factor receptor protein
BCEAPOEO_02750	14	-4.271	0	0.699918	0.0499942	0.351352	-0.0231284	-0.927835	FALSE	0	eval	0	FALSE		NPDC058614	1883	Streptomyces spp.|Streptomyces mc-1238|May-19-2023	Shen Lab	MRTTKRTLLGLALAAALIPIAATTAQAGGTTPTWSDRDPGNCQPGFLCVYKGINYDLGGAGIAKFEYDNPIWSNTDNAFIAHEDSSWFNNGTGSSYTSVEVFADNGWGGNSFCLDKGWGNTWDRVANDQGEANRWKNGPC	hypothetical protein
BCEAPOEO_02806	15	-4.265	0	3.99322	0.266215	0.437989	0.218699	0.480567	FALSE	0	test	0	FALSE		NPDC058614	1883	Streptomyces spp.|Streptomyces mc-1238|May-19-2023	Shen Lab	MTQIDEVSRIDAESVRRIFADVLGVEIREDSSFLAQGGDSFHAVLVVARIEDDWGLEADFTDVLQSTPGELARALATAPRLS	hypothetical protein
BCEAPOEO_02924	27	-2.12735	0	8.32004	0.30815	0.582298	0.235852	-4.16542	FALSE	0	train	0	FALSE		NPDC058614	1883	Streptomyces spp.|Streptomyces mc-1238|May-19-2023	Shen Lab	MPTLDTVQRDTPHGSAFLDASAQLHAMRTLFRQVEAASLDPARSRDFIHRLSKEL	hypothetical protein
BCEAPOEO_03419	7	-4.29175	0	2.46421	0.352031	0.798034	0.326553	-2.86962	FALSE	0	train	0	FALSE		NPDC058614	1883	Streptomyces spp.|Streptomyces mc-1238|May-19-2023	Shen Lab	MTRRTRNTVVAAAVLAALGLAGGGVAIASDGGEASGGQTRFVVEEDTPGSGAADREDCPEKNGTGGATPSDAAEAL	hypothetical protein
BCEAPOEO_03467	9	-3.0192	0	-1.88356	-0.209285	0.182135	-0.26885	-2.57519	FALSE	0	train	0	FALSE		NPDC058614	1883	Streptomyces spp.|Streptomyces mc-1238|May-19-2023	Shen Lab	MILARNDTGDAAVNTTPTTPAPSVTTSEPPSDEPDAGDPAVVVDELNGITLPLPDGWARPENVVEDDVVMTTPGTYDCPGDPGLCRRGRVVSRTVTGNDEKSPEVLAKQDIEDAADSAYDRDLVNRRPYNGIDSHQQVKAGPVAVAGRAGYLVRWRVRTAAGPGGYVQSLAFESSTGSQALVIVRFAFDAGEDGPPLSDMDRITKGIRPVGDADTGGGVGSSIGASR	hypothetical protein
BCEAPOEO_03617	14	-0.896214	0	-4.35458	-0.311041	0.0559812	-0.378061	-2.11684	FALSE	0	test	0	FALSE		NPDC058614	1883	Streptomyces spp.|Streptomyces mc-1238|May-19-2023	Shen Lab	MIEPATLNVRVTAQGMTARYEYDLRVGSTVGESPPLEMEYTVEVDPELVKGCRARIDAALTRAADAQSVPEPGLVKELARWGKLLYDQLFPRVQGNAAELVTRLHASTGPVLVRTNEQEVPWELLHDGRDFLGLRHDLGRRLVGKRFAVGGRSISRVGRALIVGDTIGDLPSAREEVAKVAEWLGGRGIECKVLLGQEATVLDVVTELASDETPYDLFHFCGHVATGDGTTGLMMHGRQLLGAVALQTLSSCGAPPVAFINGCASAGGGEVASMCMSFMALGAKTVVGTRTEVADEGAWQFAAEFYGRLLAGEPAGAGVRAARAALRERPDAAWASFILYGDPAVGITKDETTESPQLPEPHDEDLMIGLAPDARQLMQRVYESAADRGGVASVDLLQGLLGEEDIRRRIEGSIGADAMEALDQVIDQVLSRPARADGDSGADDDSAADDDGSGTGTGLGGVLSDTVNRVFTEAATRVVADGRSTITAADITAAFVAVGGGVSARLLELCGVPLARLLPDESALDPITLDPITLDPISPDAISPEPISPDPIAPDPITPGQGTLEGDPPAPPRDLSPPNGDERLPMDDLSRSAVGIVRLANLLADGRGEVISTYTLLLAFGAMGSEVLRRGMHEQGATGERAFRQLSGMLTPRRRDLSPRVHDVLDQARRRSAAGRTSSGRVGEAAILLALLEDEESSARELMRKLGIDPEQLIQALGRAR	hypothetical protein
BCEAPOEO_03625	15	-4.2545	0	4.93476	0.328984	0.915675	0.464488	-2.19504	FALSE	0	eval	0	FALSE		NPDC058614	1883	Streptomyces spp.|Streptomyces mc-1238|May-19-2023	Shen Lab	MYIRRLTAALLVSAAALTLTTALPSPAQAASVATWDKVAECESGGDWSIDTGNGYYGGLQFSLSTWNAYGGDTYAVYPNQATKKEQILIGEKVLAGQGEGAWPTCGPAAGLGSDHADPYPPVTVPQGRVWDRSRPDGGPWATYATLIDDNQAINQVAAAGLPNGTVHVQTLVGGEIWDRTRATNGTWTNATRIDAGGAVTEVASAALPDGTLHVQALVNGEIWDRTRATNGTWSASSRIDAGGAVTDVSSAALPDGTLHVQALVNGEIWDRTRATNGTWSASSRIDAGGAIKDVAAGALPNGTLHVQALVNGEVWDRTRAANGTWGGSSRIDAGGAVTQISSAGLPNGDLHVEAVVNGDVWDRVRKGTTGNWSVSSLVDNNGAIFGTYATSTPDGTLHVGTNA	hypothetical protein
BCEAPOEO_03807	7	-1.78334	0	4.14458	0.592083	0.8538	0.504238	-1.23199	FALSE	0	train	0	FALSE		NPDC058614	1883	Streptomyces spp.|Streptomyces mc-1238|May-19-2023	Shen Lab	MRLGGMGGDRNSHDAKVSSEEAELLLGVEDGLDPQPVEESLGADGDVLTGPSSWWNHRLCTLCGHSFRRGDRVRVDRGSRTVVHLDPVLGCAVSEGAEAESAAREGDLETAALSEGLLKAWPPLVEVSRIPLGDWRLPNPAVGLRAPVCLYCGHTFRAGEYVVVCPCRPEGQACGAAVHRDPAAGLSCWERWRPSGKVTVCPVTLAKVRNRPS	hypothetical protein
BCEAPOEO_03810	10	0.960975	0	-4.75077	-0.475077	-0.135917	-0.497402	-2.39212	FALSE	0	train	0	FALSE		NPDC058614	1883	Streptomyces spp.|Streptomyces mc-1238|May-19-2023	Shen Lab	MTTLEVELFRSDDYVRAGQVPLVPLLRRVFEPLIGQSLAGTRFELLFLPVADRRKLSGQPSLVNLRSSHGYVQVRIVQNGGVLYQHPHSVREIIGRPLQELLLDRGSDETHWGFGVRGPGLDRIALIRPAPDVVNQVDIAPRRRRTDLFHLEEVAAPDPPRAGLASLGVEEAAGETWLPDDAAQVAVVVAPSVMGDLTGELPFSDEVEEGGFLAGHVYRDENRSEGHLVRVSAALRAERTGASMFHFTFTGESFLRVSELLASRARGEQLVGWYHTHLFEATNAIGLSSIDVDLHTSTFHQPWQVAALVNIASDGRRMLRFYRADGRKMAQAPYWVARR	hypothetical protein
BCEAPOEO_03930	13	-2.52492	0	-2.53108	-0.194699	0.205584	-0.234872	-1.12093	FALSE	0	train	0	FALSE		NPDC058614	1883	Streptomyces spp.|Streptomyces mc-1238|May-19-2023	Shen Lab	MTVPGAAEATGLSSGDHWRILCEHVMGPHKKTYQDCVYADLVPGQDAAVLAVADGHGSAAHAHSDVGARYAVEIFGRLGKEFAERALGSLPLPRLKADARDRMPRELVRVWQDEVLEHARRNATGPGPAPPAPEGVRQQDLVPYGTTLIGAVITPGLLVGWQLGDGELAMVDPRGKIRLPLDSGRPELGDETDSLCSRQAWDLMRVHWSPITAADSSPALVLLSTDGLSKSFVDRQGYQDFVRGTYERLREQGPSAVADDLPKWLAQAAKYSGDDTTVAAAWRAAAGPGDTPASTPGDTSASTWTGTEEE	hypothetical protein
BCEAPOEO_03944	61	-4.29378	0.0181818	152.363	2.53938	2.91012	2.5188	1.45653	FALSE	0	eval	0	FALSE		NPDC058614	1883	Streptomyces spp.|Streptomyces mc-1238|May-19-2023	Shen Lab	MSTPHRITLLTQADCALCVHAKEVLAKVGADHPLTVTEIDLGSDEGRRLAVEAGVFFAPGILLDDRPFGYGRLSERRLRRALNSSEPSTPRSSS	hypothetical protein
BCEAPOEO_03963	9	-2.6782	0.111111	14.1011	1.56679	2.03571	1.53698	2.04739	FALSE	0	train	0	FALSE		NPDC058614	1883	Streptomyces spp.|Streptomyces mc-1238|May-19-2023	Shen Lab	MSEEPTVEQLIAAAHARAGDDDELALLDAVITLSRDVSAHTEAAVDQVVRRVREAGHSWTVIGEHLGVSRQAARQRYADRVEESPKTLGLIRARNLQSCLDAALDAAEADGLAEAGTEHMLLGLLTDGVAATTLEKLGVTRDEIRDAGHRLFEQPGTPVRPVQAAFSADARAALVAAEHLATERTPSCAPVIVSTPQLLAVIATNPASRAYRVLQALDVDVADIKRQLHCHINVPRTALGRRSRRKTRSDAQARCSFCGHAESDERRLVAGPDVWICADCVALCGETLAQPADARST	hypothetical protein
BCEAPOEO_04014	8	-1.33208	0	15.4124	1.92655	2.68025	1.84912	-0.557409	FALSE	0	train	0	FALSE		NPDC058614	1883	Streptomyces spp.|Streptomyces mc-1238|May-19-2023	Shen Lab	MRARPFVRREGTGFSVRFVGAQRDLLGEVLPWLTHRREGEPALTVRAGCGKERLEQLSATLQGAETVVLSAEDLHILHSVLLSAYSMFASDEAFHVQLGFFRENALALAQGLALAVEDAASQD	hypothetical protein
BCEAPOEO_04305	60	-4.16093	0	-22.6343	-0.383633	0.403566	-0.267273	-0.346927	FALSE	0	train	0	FALSE		NPDC058614	1883	Streptomyces spp.|Streptomyces mc-1238|May-19-2023	Shen Lab	MKLRVLVLLVVAILATTPHPAALTATPTTVTTEAPAAEHDVLDTALRPPARQGHRPVTPLRPAPRARSEHPDPRPHPGPAPAPPTTSPTLHALRCVVLRC	hypothetical protein
BCEAPOEO_04312	8	-1.8205	0	13.8203	1.72754	2.19392	1.77359	1.92661	FALSE	0	train	0	FALSE		NPDC058614	1883	Streptomyces spp.|Streptomyces mc-1238|May-19-2023	Shen Lab	MVPTAAYDPLLAIKRGRHSRPKTSPEGSVSATIPSGWGSEKRSPPTASAGGTPNRHAYDSGRVTVYFAALLARTEDGWEASDTELDDVETLSDLTDLAREASEEADTVLVLIEQEDAWFGVLRLDGEEDPRIYVSDAAAAARSSYGEILLTDELLGREPGDDDVADLDSLDLDGTEDGEPEDSDEEDEEVAASGEAVSHSPVGDRDILADLGVSEKELLALDEGDALSTIADALGAAEVLETVR	hypothetical protein
BCEAPOEO_04468	356	-3.08697	0	-1143.43	-3.22092	-2.83748	-3.29648	-3.32705	FALSE	0	train	0	FALSE		NPDC058614	1883	Streptomyces spp.|Streptomyces mc-1238|May-19-2023	Shen Lab	MDRHRGAWAILPWGILVLAVVGDLATPTDVTTAPLTVAAPVAAATVLSPPGIVAVGVTAMIVHAFLAAIDHTFGWHHGLANQLTLAGVTVLAVGINRMLARREDGLRRVRRISAVVQQAVLPTPPPRIGDLRIAARYEPAEEEGLIGGDLYAVRHSAFGTRILIGDVRGKGLDAVRAACADVWAFRYAADHARDLPELLGMLEAALLREAEVRGGLEEEEGFTTALVVEFDPDGETVRVINRGHPAPLLLSADATVLALPPAEEAPPLGMTALGVWESPVESFRLPAGATLLCFTDGLTEARDRHGRFYDPVARLPHLFPGGFTGRHHGGIAERLLHVLAADVRRHCGGRPQDDQALLAVHRAAP	hypothetical protein
BCEAPOEO_04499	454	-2.95977	0.00465587	-597.815	-1.32848	-0.323806	-1.5082	-1.3737	FALSE	0	train	0	FALSE		NPDC058614	1883	Streptomyces spp.|Streptomyces mc-1238|May-19-2023	Shen Lab	MSRRTTHAYKPLSLKRRAWLTIGAVVLGGAGVVTYAAANPSTPADSKNAGSRKPAVHTVKLKDEGAGRKGLDKQGTDRFNAVMLTWSDPGAEPKGTPEVRYRERESGTWSGWQKLPDDPFSADGAEAEHAGARGGTASLWTGDADGVEVRVVGADGTEAKGQPAGMDVRLLDPGTDPGTGPTGPSPAQAEPAAYAYPAEETTPAASDSATPTDSVTPTDTGTGTGTGTGTDTGTSTATPTDTVTPTDSTTPTPTPSDTTSPTPSPTPTNTVPAPRPSTVVKPPIITQSQWGASTAYDGTPSYGTEIKAAVIHHTGVDSDNKLSCAQSRARLRTIQQEHFSRGYYDIGYNFLVDRCGQIFEGRSGGMDLPVVGAHDVGFNTNTVGISYLGNYESAQPSRAGLDAIARIVAWKFGMYGIDPTGKVTLTSGVDAGVDGNKVAKGQSVTLPRVFGHRDTNATACPGANLYKKLSQIATLAKLPGVSHALARTDYNGDGISDLVAGTPTAGGGIVTVVPGGLDGPVTASKRTLTQNSTGVPGTSETGDGFGAATAWGDVNGDGYADLAVGSPGEDDTSGNADRGSVTVLYGPALNSGFSYATSTVTAAGAKLGATVAVADFNADGKADVFAAGTGRGGNWNARLTGGATQTGTLTTSTSAIAYADAATGDFNRDGYADVALNYRDAGGIGRVTWFKGGASGLTKVSVISVRGGRSIAAGDVNGNGYDDIVIGQPSATESGGRAGGQVTMVPGTATGFTTTGMTVIHQDTTGVPGGDESGDAFGTSVSTGDYNADGYADVLTGAPYEDLARDGVNRANAGTVTLLKGTSAGLTGSGSVTVSQDTTGVPGATETNDKLGSAVSLTDLSGYGRADLTLGAEGEDANNGILMYVPSNSTGLGLSTTAILSRTPLGTPAGARLGQVVAP	hypothetical protein
BCEAPOEO_05240	16	-1.5288	0.0666667	19.3421	1.20888	1.64173	1.27477	0.420744	FALSE	0	train	0	FALSE		NPDC058614	1883	Streptomyces spp.|Streptomyces mc-1238|May-19-2023	Shen Lab	MSSYRLRSKRLQEAAAVQDDHTNYAIAKRTGLDQTTLSRACRGLIRPSVETLMTLAATYGLSIDELIDRDVESGAA	hypothetical protein
BCEAPOEO_05246	16	-1.32321	0.0625	8.98551	0.599034	0.898762	0.693304	-0.0186415	FALSE	0	train	0	FALSE		NPDC058614	1883	Streptomyces spp.|Streptomyces mc-1238|May-19-2023	Shen Lab	MASLKHLVVVVPGIGGSVLQTAEGAARWDEHRRRFVAAATRPHRLGLDTHPDLVPVGLMPDITLIGPFVVPGYDGLVRKIRNRFDDVQVDVSLPGRAPDNRADLVLFPYDFRHSIRHAAERLAADVAARLSGEHSGARRRRVIVVAHSMGGLVARYWLGPLGGAADCAALITLGTPHRGAPKALDVLANGLKVGPKRLAGLTEVLRQWPSAYELLPRYPAVARPDGAEPVRPYELEEGAGAGTAAVDASFVSRAKAAFGVHQDIEAAWNELPNKPNCPELTAVFGRGHATLQQALLSPAGLSVTKGAPGWLPNPDWLGDGTVPAISAIPIEQQDMRARRGVAERHMALASSSVVVDILAEYAGESLESVRGDKPDRPWLGLDLDDTALSGDPVTVGATLHGAQADERTQVRMRVRARDGQEKAGAPWLPCARSGDNQWQAQLLPPGAGTYTVEVAATGVPVVDRLQAGDVLGVVDAGYEGAGS	hypothetical protein
BCEAPOEO_05356	25	-2.7256	0	-1.40234	-0.0560935	0.865308	0.0717233	1.07587	FALSE	0	train	0	FALSE		NPDC058614	1883	Streptomyces spp.|Streptomyces mc-1238|May-19-2023	Shen Lab	MTARKTGGTGGWDEFWAEVSGGRTETIRGVQVTVPTDIPLAMEQRINELQDAEDEDSFAELIALLFGTDALGAWREGGMGLRELKTVLAWGIAHANGQDMTFAEAYDLVMQEEAGGGKTPAPKGPNRAARRAQSTRTGGPSKPTSRASTGSARKTSRG	hypothetical protein
BCEAPOEO_05425	105	-4.30363	0.0154321	-69.4251	-0.661191	-0.180629	-0.690842	-0.974938	FALSE	0	train	0	FALSE		NPDC058614	1883	Streptomyces spp.|Streptomyces mc-1238|May-19-2023	Shen Lab	MRALPARRIASSALCATLLLGIAAPAAIAADSDSARGHSAAAAPVPGADALLAQVQSLADIGTVLTPVTDLLNAVLKADDGQLSADQAATLGQAVKDAIAKLTAVVPVTPPVALPETPVTAESPAVPETPALPTTPAVPAVPAVPAVPAVPAVPAVPAVPALPTLPRKTEAADDDKAPATSGSRAAAPADLKADALAALQKAVDTLLAAVTSGDPAGVVPAATAVVTGLVNLVVAVVLGSGLPVPDLAGLPSLSSLPAVPAVPAVPAVPAVPAVPAVPAVPAVPAVPTGGLLPS	hypothetical protein
BCEAPOEO_05572	54	2.799	0.025641	-69.2588	-1.30677	-0.662079	-1.44798	-2.79445	FALSE	0	train	0	FALSE		NPDC058614	1883	Streptomyces spp.|Streptomyces mc-1238|May-19-2023	Shen Lab	MSEARSSLSSRVAVGWPRAESIVTKVLLLAIFVTGLVGQFVKPVGDALEGKVYIGGALLSLVGYVLYTEVQRLNSALRPQAGKVVTPAGLEAEFEEALRAGGEIHLAAMGFTGETFVMPLKQILERLPANRRRTVYLRILVPDFTKPIEVPGLVGVDGKVADAPGFRRSLVKQIEGYEAQLKSLIGRMEDKDRGTLNVQFRVMHMSPSLKLYLINDDQVFEGIYDRIELRRDEYHSLNPAAQGTATTARLLDPQGYDSLLTCWRRNDGDRAREIIVRRRELFDTFWKTAHELSVSSGRNGPQVS	hypothetical protein
BCEAPOEO_07189	24	-4.228	0.0833333	63.71	2.77	3.10141	2.82531	0.322637	FALSE	0	train	0	FALSE		NPDC058614	1883	Streptomyces spp.|Streptomyces mc-1238|May-19-2023	Shen Lab	MPDDDLVRPDAMYRQLASRLAEAITAGEYSPGSVLPSEAQLMKRYGVSRPTVRAAVAELRAMGLAESRHGQGTFVRAIAVPTTVIDRTITRTGKRYTTGWEAVEAEFPAVTRDHATGVTGRLLERDEEAVFIAERLLTDPATGARAMHRTVIPFDIAHYVPELAKSPDTEPAAIYAALTAAGHTLTWTEYVTARSPLPDERAALRMADTGPILVTYRVTANTDGRPLILEELHASADRAQLAYRITAEKASPRRQ	hypothetical protein
BCEAPOEO_07426	75	-3.691	0	18.1323	0.251837	1.0689	0.143868	-1.48969	FALSE	0	train	0	FALSE		NPDC058614	1883	Streptomyces spp.|Streptomyces mc-1238|May-19-2023	Shen Lab	MAVEFDSVIADGVIYPAFTDDAGVLWIDDEEDFEVVVDHAVVDGVIYEAEVDDYGRLLIYLDDD	hypothetical protein
BCEAPOEO_07448	9	-3.1594	0	5.89189	0.654654	1.16662	0.849763	3.40638	FALSE	0	train	0	FALSE		NPDC058614	1883	Streptomyces spp.|Streptomyces mc-1238|May-19-2023	Shen Lab	MDELPEVFKPLASLIEGPETIEQAALLSVALLAIPDLQKILRQRRQHVVVTLNERDRISYTDMAPHLKVKPERVSGIARGHSRSPRTKGAAAPTEPDAS	hypothetical protein
BCEAPOEO_07462	23	-2.9078	0.13	35.0115	1.66722	2.16267	1.68905	0.76722	FALSE	0	train	0	FALSE		NPDC058614	1883	Streptomyces spp.|Streptomyces mc-1238|May-19-2023	Shen Lab	MTPPVPDYLSPLRWRWILLTTQHREVRFLYWPPEHPTGYRNLRMFDRDGYNIGRLVWVVCDTCRVASINKISIDPDRHRQGLGRRLIRRAVTDGPNYTWQTSGQSPQAKQFFPAVAKELGIAFPEYGGVCEHLASPPRYQPRPPGRRPRPILERAI	hypothetical protein
BCEAPOEO_07648	57	-3.96093	0	-51.4366	-0.902397	0.0495293	-1.02857	-2.28785	FALSE	0	eval	0	FALSE		NPDC058614	1883	Streptomyces spp.|Streptomyces mc-1238|May-19-2023	Shen Lab	MAVPAMELSSIEHHYGFVRALDGIDFRVDPGEVVGLLGDNGAGKSTLLKVMSGAHRPTHGTITVNGTTRAFHAPKDAAAAGIQMVYQDLSLVDPQDIATNLNLGQEILCKGPLGWLGFVNRKAQRRHAEEQLDKLGVRTAPMIRPVEMLSGGQRQAIAFARSAIRVVGEAHGVLLLDEPTAALGYEQTRQVEDLIRKLSEQGTAVVVVSHDLPLCYEVTHRMVILNRGRKVAEVRTAEADRDHVVGWITGSRPSMFAP	Fructose import ATP-binding protein FrcA
BCEAPOEO_08204	83	-2.87618	0	-90.9651	-1.12303	-0.327188	-1.15952	-1.58867	FALSE	0	train	0	FALSE		NPDC058614	1883	Streptomyces spp.|Streptomyces mc-1238|May-19-2023	Shen Lab	MPSSRATAAVSRRRARPRPPSRVRLLPRRQPVRPPRARRLPSRPWPRSPRRPHRSPRSFRPLPPRARVRVPSPRRSPLRRLRLRSPPSSRRPRRLPRLRPPVPVRLLPVPALRSLPVLVRPVPARVVRAVPTVPSARTVPSVATAPTVRALRVLVARAHVPVLVRPVPVRATTRSPLVAPPVWRAPRRPVRAVPRVRVALAPPAARVRRARVRTVVTAVPVPRAVPAALRVRRAVRAVPVRLRAACLARRVALRVPAAAPVVTVRTPA	hypothetical protein
BCEAPOEO_08277	26	-1.40045	0.0416667	-29.798	-1.14608	-0.563904	-1.29512	-4.32998	FALSE	0	train	0	FALSE		NPDC058614	1883	Streptomyces spp.|Streptomyces mc-1238|May-19-2023	Shen Lab	MDYGTEARAAESDKRRPQRVAVYGRVSTDEQRRGYGIAAQEAAVRAFMAERPGWRETETYRDLGESGASQSRPGLNRLVHDITAGDVDVVIVHRLDRLGRTVSAIWRCIWQIEDAGARLLTCSQEISGDLIQRVATHRLALAVEADYAGIRDRLQGGRQAKALEGGWPGGPPPYGYRIRGKGELGSVLEIDPAEAAGVEVIVELFVDRGLNLPQAVEELNARGIPTRSGKTWSSANLARRLQSAAFTGEAIFRNQDRQWGGHATRLRENGSPVHGESVSIQVPPILDDDLRRQLQHALAGRRRPRRNPIAKYPLSGRITGVCGRPYVGCLRAKDMLRTYRCSGVANAESCRCVFLPADDVEAVVRDRLSAVLSATPVGKRPAVPAPCVSPGRVDLHQKRVKELSDAVAGLEEALQGLDQSASAEVSARFIAAAAARQVEADLQSLREIMTEAQKWLRVLERSVAWSVSLNEFFAAARPDVRALSAAESYQVIGLLDVRVRLSDAAFRHREGRTCQALDWHRRTGTLVPSDPSDAQWEQIDALLHERHAAHHFRTELDLRAALLGMLHRLRTGTSWVDLPGRFGQYGKVHVRQTTWLKCGTWQAIMDVLKARTRGTPVPERPRLPSLVVTSSFHSTRVRGDVRVNQHGAAGERQTCRPRRRVGKRGVHLVASRTSGRSMQRLRSVP	hypothetical protein
BCEAPOEO_08833	5	-3.881	0	-0.0928465	-0.0185693	0.0877976	0.00900147	-2.12365	FALSE	0	train	0	FALSE		NPDC058614	1883	Streptomyces spp.|Streptomyces mc-1238|May-19-2023	Shen Lab	MSALAPPRPAVGRPGVPARRALVRWSWRLLRREWRSQALVTVLLVVTVIAAVCGAATIANLPDPADARLGSADTVMTLDGKDPQAVASDLAKIRASLGTVEVIGHSSEKAPGLGTPVDYRSQRLHGPFAGALLAIHQGRYPQGTGEAAITAGLAQLLGLRLGGTISLDGHARAVVGIAENPSFLADQFVLVDPASTQPQSLSVLTKGPVGPGGLGLTTASPVSGGAGANNDGIVVATLVLGCAMILLLLVAFVAAAAFAVLAHRRLRQLGMLAAIGATDRQVRQVMTATGLLIGVLAAVLGTIGGLALWPLVAPRLESTVDHRIAVSHIPWTLIGVLLVLAIVTSTGAAWWPARSVSRMPVTLALSGRPPVRTSAHRSALLAAVLFTAGVGVLAWAGKTRPWPVAGATLLTALAVLFAAPGAVRVLATAGARAPIAVRLALRDLARHPARSGAAVAAISLALGVPAVLVIVLTGYQSTPSTGNLSDRQLLVRLGGADDDNLVHTQTSAQLAALAGQVNRLVPGATVVPLAKAVSPDMQLGAEPDGVPSQMTVSAGIPGTDGESRGVSTYVASPALYRLLDADPARIGAATDLVTTRSGRLVLPRDTRDPAITHVQGPAYTSMPTTLITPAALDRHGWTTISSGWFIQSDRPLTGAQQAAARTFAVNNGLTVEIRDRQGAVTNTRLGVVAVGVLFALGVLAMTVGLIRSEAAPDLRTLTATGATPAIRRILAATTAGALALLGVILGGGGACLAMVAIYRHDLAVFGRVPIGYPIAVVVGTPVLAVLAGWLLAAREPAAIARRMGE	hypothetical protein
BCEDLIPF_00204	12	-1.41404	0.0833333	7.97908	0.664923	1.13782	0.762749	2.15319	FALSE	0	train	0	FALSE		smc__142909	135487	Nocardia cyriacigeorgica	Secondary Metabolism Collaboratory	MSLRLFHGGIPGLRPGDLIEPGHERNPHPGCPWCEARAKGEAHHGIDGPSQHPDRVYATTSRIYALHYASLYGRGDLYRVNPVGELERSTEDTIETWTAPAFQVAAVLDRAVLLTPTQRRRLFREWTAADHAAHAGAH	hypothetical protein
BCEDLIPF_00254	6	1.5505	0	-8.50688	-1.41781	-1.19844	-1.41972	1.18841	FALSE	0	train	0	FALSE		smc__142909	135487	Nocardia cyriacigeorgica	Secondary Metabolism Collaboratory	MGLIWQRKRPTGPDSGEPVVSSLSGLTAASAPIAPERWGKITKPASGDAGKWAAEAWDMLDLVGELSFALLWKQALLSRFRLVASDIDPDTGRPTGNTTNVAAQQLVARIAGGVAGQSQLLARLAPLMMIPGEAWLAIIYPGGVEQWHVLSTDEVKTKGTDVELLLQDGSKYLMDKSNDTLSRIWRPDPRRSWLAWSPTKAALPILRRIVRMDQNIEGAGKSRQAGNGILVIPTEASMPVQTAPTGDKVDSDAPNLPPPAASRFVTAGEVHQALMKAMSTAIENPSSAEALVPIVLQVAGQWVDKIRHIRFDSEVSEKAQAAQEKAIRRLAMTLDMPPEVLLGLADLNHWSLWGVEEEAVRWHAAPEMEVICQALTNELLRPILGDTAADVVIWYDTTDVEAKPDQLEQTRDGFDRGVVNADAYLREIGLSTEDAGYDLTTRDGWAAWATDQVRRDATLVPVLAPILRVLVPALADLQIAAPTPAPAPEPEREPEAIEAAPRGTPDTRDEQPAVTASAVTRLCVNRALELAGKRRRGRADHARLRDVPARDTHLAAHLGPVAAADVDRLIDGWDDVLDDELCAGIGFTRPQIAAAVRETARTVLTTGSLPPWRTR	hypothetical protein
BCEDLIPF_00279	8	-0.59025	0	-6.85181	-0.856476	-0.599955	-0.848244	-0.060816	FALSE	0	eval	0	FALSE		smc__142909	135487	Nocardia cyriacigeorgica	Secondary Metabolism Collaboratory	MPQVCVTRNATITAGALGIAKWSTPRMVAQASATSTGDGAITGAGLTTQPGRLMVNAQISWTSDSPLAAAMRLQVIRPYRTIICSNPNVVQIWDGWNYGIDRPARVPDAYNLVNSLCTLGVDIGTDNVAQPVYGRVHQDYPVSASEEWYELPAGSTLNVHYRAYVWTPPPWSNNASANNPLHEAHARGVKLRLWAFPTADEGVR	hypothetical protein
BCEDLIPF_00575	290	-3.48808	0	-711.014	-2.4688	-2.20322	-2.39849	-2.4424	FALSE	0	train	0	FALSE		smc__142909	135487	Nocardia cyriacigeorgica	Secondary Metabolism Collaboratory	MIAGTPVLDLDDAESLEAADSGGALRSAASGGAQIRATAAAVDEGILERLDGLRPRSLVFVCGPGRATRAARLLITALGDQAGLPIVPVVAVPPWVGPLDVVVVAGDDAGDPRLVDAVDRAQRRGAEVIVAAPHEGPLRAVAAGRSALLSPRLPVLDHNRLLRYLAIGIAVLRAIDPTRSAPSLPALGDLADLVDAEALRDGPQHEAFRNPAKTLATRMQQRALVLAGDSPAATELAGHAAEVLLQSAGRIATAVDLAGAVAAHPRMIAATGESAPDYDPLFHDEQLDGPAPVERMRVLVLSTDPDEVAARRKLAIFSGTGSGLVDADLISADLDLLRSDLTDPAAPKPEATEGEAPVRGGDLERLAVLALRFEMTAAYLRLIGAREVTTGAAPEQFGSDQFDGGRY	hypothetical protein
BCEDLIPF_00699	237	-1.918	0	-340.797	-1.4502	-1.16919	-1.35456	-2.46411	FALSE	0	train	0	FALSE		smc__142909	135487	Nocardia cyriacigeorgica	Secondary Metabolism Collaboratory	MSADDVARVFAIEDKVERLKAATDGVAAAQQTINELTRIRRAVIRELHAEGWTFARIGAAAGLSRARIHQVSTQGPAPEGLFFGHGSLTVLTPRVRTGRLIGAPDPAAAPRLADLLRELGFAVTVEQFPPGHPLDLNRDGLIVLGGPELSPSLRQLIAADPRLRRSVARAGDGRRGIEDRAARRVYRPSGPDPHDIAYLARLPRPDGQGSILVIDGLHPPGSLGAVRLLATRLAGLHERAGTRRFSVLIAVRFDRATGEPLEAELLTPVYRHEPAEVRPSAIRTRR	hypothetical protein
BCEDLIPF_01224	7	-2.682	0	-1.07241	-0.153201	0.410948	-0.0796917	-4.28384	FALSE	0	train	0	FALSE		smc__142909	135487	Nocardia cyriacigeorgica	Secondary Metabolism Collaboratory	MIGAPSGAVLVAGENEANFTDFVQGFTSGYGGGTRPAGRGFSRAFSSSVLECAGAR	hypothetical protein
BCEDLIPF_01783	12	-4.11575	0	-15.0997	-1.25831	-0.744153	-1.49329	-0.878039	FALSE	0	eval	0	FALSE		smc__142909	135487	Nocardia cyriacigeorgica	Secondary Metabolism Collaboratory	MSTDDAASDADAVQDGATTGSAGDAEPAEATTPAPDGDAESTDAAVKAGAPKADEGKASAEDADKTVKADTAAAESADATAEVDKVAGAADSGAAGAADDPDKTVKADKVAAAADADKTVKVEKADKGVKADKAGKAKATTAGDDKTVKVRTPAAAEAAGAKRRNPLFIAAGVAVVLAIAAAIAGVVFFLQSGNRQDELDTRAAATKAACDFGNQFATYSGDKVDDYLGRLEDTATGEWKKMVAQLGPDLKARFEGRQVDSRADEVMCGYASGDEENATLVLVIDQTFSTADVPNSTPGKVRVAANVEMKKENGRWLVAQFDFPAMQ	hypothetical protein
BCEDLIPF_01804	215	-1.61639	0.00560897	-877.304	-4.15784	-3.83612	-4.21434	-1.92982	FALSE	0	train	0	FALSE		smc__142909	135487	Nocardia cyriacigeorgica	Secondary Metabolism Collaboratory	MSTSRTDSEPGSYPAPHLPRDLRADSDPVARCRRYRTEHGLFADVDQALGRIVLEIGAVGAVAMPAVLGEQVHDRLDSRGMRNGPIIAHPRSSRWTFLTEPVDDSYLDTDLFADLFRECASVALPGSQIVLPSPADERNGYRIWINPPQGDYRPEFGDVVAATRAVAVKARESE	hypothetical protein
BCEDLIPF_01970	734	-2.94108	0.00628352	-1610.99	-2.2129	-0.211843	-2.57234	-2.29587	FALSE	0	eval	0	FALSE		smc__142909	135487	Nocardia cyriacigeorgica	Secondary Metabolism Collaboratory	MTKVNLETNYGTIGLELDDAKAPNTVKNFLEYVNAGHYDGTIFHRVIPGFMIQGGGFDGDMKQKPTKAPIQNEAGNGLKNDRYTVAMARTNDPHSATAQFFINVADNDFLNHTQPAGQGWGYAVFGTVTEGTEVVDKIAAVSTSSHGVHQDVPSENVVIESAKVA	Peptidyl-prolyl cis-trans isomerase cyp18
BCEDLIPF_02066	50	-2.88867	0	-0.0206446	-0.000412891	0.80145	-0.0708225	0.0774838	FALSE	0	eval	0	FALSE		smc__142909	135487	Nocardia cyriacigeorgica	Secondary Metabolism Collaboratory	MTTTGDRIAGLRKLAGLKQVQLAQRARYSLSMVRAVEQNREPASPGFVAAVAGVLGVEPEYLTGTPYYELIEKDGPLEGLGELRSLLAEGPYVRAVEPPSLAELETEMAAVDLAYRNDRGRTALARIPVLLRQLYGALHAVRDGERGRVFSLLCAAYVTTERLCRRFGFTNLAPTVLDRLEWAAAEADDPLYAAQAKIKRARILMYHNANDVGLQLVEQGLDMIEGGTDRADAVRGYGHLCGAIVAARGIRPDAAVDHIEHARALAATMRGESDLYGTLFGPANVGIHACAVALESGDPDRAAREGSVLALPTAIAPPRAGHHWQDVARAWVLVGQPDKALRALYKARAAAPQQTRLHPSVRETVYGIASAQRRQSDSLLGFAHWLGATL	hypothetical protein
BCEDLIPF_02272	56	-3.83271	0.0405405	-142.335	-2.5417	-2.35731	-2.55454	-3.21848	FALSE	0	train	0	FALSE		smc__142909	135487	Nocardia cyriacigeorgica	Secondary Metabolism Collaboratory	MDSGYWANRVHKVREFGMAGRGLVGWDWGVALVVAAVQVFGGRGANFGQTGVRSLDALGYALLLAGPVALVFRRYQPWAVLAITLAACVSYLSLDYGFGPIFVSLVVAFLTAATRGSRWWTYPLVPIGYLVMVWPLPALLGRPTEGWQIFGLMAWLTVLVGIAEGIRQRQAVLEARRQRAEAARRDEEAQRRRQASEERLAIARELHDVLAHSLSLINVQASVALELFDKKPEQAASALAAIKGASKDALAEVHTLLHTIRTGSPVGGEDTEAEPEAVPDPDQRASRGRRRRARARRRRTAMPGPAPGAEALGTEVTAESADHPATEPEPAEQPAQPAAPRSPAPSIADLDELLHRIREAGLTVHTRVLGTVTPLPSVIDVAAARIIQESLTNVVRHAPGADATVTVRYTPDSVDFTIDNTRPTSAPVRTGTGGNGIIGMRERAHALGGALTAGPRPSGGFRVAARLPVRPVTSSERAQRADSASGGATAGQQAADGAAGSAAGAGSQPTADRPGPNGRAQPKASAAVQTAASASNTESGSTRSGRPDRLGAESRRVGESSPSAMGSARSPEPASSAGPAVHREAARATAPSGANGRAHPDASDDHGATEPR	hypothetical protein
BCEDLIPF_02683	50	-2.57403	0.00641026	-129.784	-2.59568	-1.57309	-2.69068	-0.209736	FALSE	0	train	0	FALSE		smc__142909	135487	Nocardia cyriacigeorgica	Secondary Metabolism Collaboratory	MLRPMADDAPPDDYRPRPGDGPITLVVDSEVFTLSMRPDGGADYRWESGPHDGYGFGGGPARTFGDPDAELYLETLGEHRESIRRFLGLIDPATGYID	hypothetical protein
BCEDLIPF_02889	23	-2.3619	0	-30.8075	-1.33946	0.0321223	-1.61596	-3.09404	FALSE	0	train	0	FALSE		smc__142909	135487	Nocardia cyriacigeorgica	Secondary Metabolism Collaboratory	MIVKLIMQLKPVFTDPEVAAEATAFMRQEGHHSTAHRQHVKALIKKYPGLQNTLDAVIGEFDLLTEATSQNYRLAYTADLEATFTPVFKLMLDNEDTLFRPGDDRVASLFIWHFVEEVEHRSSALILFNAVVGDELYRMRMAPSIFAHVLKVIRIACMGFNQHVPLADRQVDAMAMFARHRAKQKVLTFFAPYLTKGPMPRAFDGLPRKEQLTALAGVFRSQMPKHDPTHENLPELADRWFARYDAGYDCTRWYTADQNNTSVASAVNS	hypothetical protein
BCEDLIPF_03065	22	-0.390507	0	-44.5906	-2.02685	-1.76765	-1.94586	-1.68179	FALSE	0	train	0	FALSE		smc__142909	135487	Nocardia cyriacigeorgica	Secondary Metabolism Collaboratory	MNARGLGMLLAVGSLIATGTYVFVYLYRWEWNRAILTATLFIAAEIALVAMVLTKRLRAIQRELGDGGGSGRAEHERTARIVHAAVPQSRVGFAWLARPDRLGVFVPVLLAGGVLLTGVAWLVERLARLTAGPSAERRILTGLQRLQLPESGFLTPPPDRLRLLRGPLTGARW	hypothetical protein
BCEDLIPF_03232	115	-3.49157	0.0666667	-357.264	-3.10664	-2.61698	-3.20926	-1.42435	FALSE	0	train	0	FALSE		smc__142909	135487	Nocardia cyriacigeorgica	Secondary Metabolism Collaboratory	MHDDGFIGRIEWAVAGRALPGQQISGDRCVVLDTGDGTALFAVLDGLGHGEAAASAVDRAARVLADHRREPLDELMVLCHRAMADTRGAAVSLALFGADSVQWLGVGNVDTHLFTAGPTGPAISATVLQTGGIVGYRLPPHLQPQTVAVRPGDLLLMSTDGVVIDSGTTVDLSTSAVDITAALLDNNAKDSDDALVLAARVRGVNGTS	hypothetical protein
BCEDLIPF_03294	177	-4.10365	0.0153509	-633.686	-3.60049	-3.13092	-3.6826	-1.71241	FALSE	0	eval	0	FALSE		smc__142909	135487	Nocardia cyriacigeorgica	Secondary Metabolism Collaboratory	MGTDRSVRTGPFVVPEIDEIPGGRLLELPGRGRTYVVDIPGPADAPTLILLHGTACTAMLNWFPALETLARRYRIVLFDQRWHGRGIRSQRFRLDDCADDVVAVADALGLESFVCVGYSLGGVVSLLTAHRHPERVAGLVLCATPYRFQDKWRERAFHRSFAAMAGALGDYPYRRAERLAAALPELPVALVPGQLRRWAMGEFRSTSGWALTPILAEIGRFDATAWLSSLRMPTAVVITTKDKAIPVYRQIEMAAAIPGTSIHPVPAGHTACAFAADRFVPVLAEACAAVAARL	hypothetical protein
BCEDLIPF_03365	128	-3.31677	0	-352.885	-2.77863	-2.26515	-2.77878	-2.18943	FALSE	0	eval	0	FALSE		smc__142909	135487	Nocardia cyriacigeorgica	Secondary Metabolism Collaboratory	MNAPRRAGCRIPKEARVKIAIPLTGTRGDVQPIVALGRELEGRGHDVLIGAPPNLVDFVTDAGLTARACGPDIQQLYSSPEGQQALAAGSTFRLMQLVGRQMAGYAAQMNQEVIDVCTDAELIVATTVTEDRAASVAEAMNVPLVSVHYYPCRYTGRYPFPGALPPHWNPPAAVNRATWVLAENLRRVVFARYLNELRGRLGLPKSYASTAAVLAKARVPEIQIYDPALVPGLAEEWGELRPFTGFLTLDQQTRAAVGELAGDHDDILAWVEAGDPPVFFGFGSMPIRDMASVLAMVSQVSARLGVRALVSVGWSDLDVDAEVGGHVKVVGPFAHDVVFPRCAAAVHHGGVGTLFESLRAGLPTLVCSVSFEQPMWGGQVERLGVGAHLRFTRLTEAALEDKLRSVLTPERRARAREFAATLITEGASARAADVIEAAGR	putative glycosyltransferase
BCEDLIPF_03430	9	-3.1915	0	0.669436	0.0743818	0.351306	0.166577	-1.79589	FALSE	0	train	0	FALSE		smc__142909	135487	Nocardia cyriacigeorgica	Secondary Metabolism Collaboratory	MLDHDSPEMRKQANAERAAAQPAYARSAGDPDWEAEFEEMFGKAANVGRGKWMRRIHDRQVGYTGVGDDRNLTGDYSDVAAARFDDTDIDGAAAVRRTKYGN	hypothetical protein
BCEDLIPF_03695	13	-3.03	0	-1.99283	-0.153295	0.21156	0.0204569	-3.17666	FALSE	0	train	0	FALSE		smc__142909	135487	Nocardia cyriacigeorgica	Secondary Metabolism Collaboratory	MELYTSDQTRHPRGGYDQSRIAAVRHEMRTVERAYRLAELREAQQLNQTDLGKQIGVGQRTVSKIENGGIEHSKIETIRKYVEGLGGSFEVIARFGDQSYRIA	Putative antitoxin HigA2
BCEDLIPF_03812	13	-2.7803	0	3.44379	0.264907	0.791151	0.282094	-2.26236	FALSE	0	train	0	FALSE		smc__142909	135487	Nocardia cyriacigeorgica	Secondary Metabolism Collaboratory	MHRWSLDPATGTVAETSIDDRTVEFPTHDDTLTGRGHRYLYTVSSEAIVKYDLHTGRSAAVDAEHPGEAVFVPADGRRTEDEGWLLSLVADELRVLDATDLSPVASVRLPRRVPAGFHGSWIPDAG	8'-apo-carotenoid 13,14-cleaving dioxygenase
BCEDLIPF_03841	12	-3.244	0	-19.7695	-1.64746	-1.44281	-1.63268	-3.15488	FALSE	0	train	0	FALSE		smc__142909	135487	Nocardia cyriacigeorgica	Secondary Metabolism Collaboratory	MVDGAAFGRYRLGRIIGEGGMGRVYEAFDTVTERTVALKVLPEALAGNREFRERFRREAHAAARLSEPHIVPIHDYGEIDGRLFLDMRLIHGMDLGTVVAQHGPLPPARAVHVIDQVAAALDAAHAAGLVHRDVKPSNIVLGDRDFAYLIDFGIARDDSATAMTSIGTTLGTFAYMAPERFTPGEQTDARADIYALACVLYECLTGARPFPGAVLAEQIAAHLTAEPPRPSSVGQGIPAALDEVIARGMAKLPDQRFPGAGEFAAAARRALGAGGPIDADPRRAPTWIGSAADNPVRDGAAPTAASVGGATPSAASTVGPAPGASTPGGWFPDALVAGQSAPGAASAMASASAPGEPAPGGWSPGAPVVGESAPGASSAPTVVASQAASAAADKAGIGGLAVACLMVVCGLTIARLIAAMASYGERHAVSFPDFWLPILALVTVLALAVRALIVRRRSAVIACACVLFVASFPMALGDWPADVTANVATALGVSRALVLLVVFAALAVLMGVGVAAGAPRRAAMAGPDGLVVNGIHVDGGAVRFATWVQRVGAALLDGLPAGLLAGLGFGLARASSGAHSSGGSSGGGLVVMMLCYTGLIAYVIWNVGVRQGRSGQSWGKTVVGISVVAAHTGRPLGVGRSIGRQLAHIVDALPCYLGFLFPLWDAKAQTFADKIAGSVVVVGTPAPSAQHPAADPRMAVTEVAAHSRPSAEADAADDSRPGRPGGLSGAPTTVEPRLAVTEVTPHSLRSAEADAAADSRPGRPGGLPSAPTTADSRLAGTGNAAPPSNAAVSGTGQPSQGRIEFIWGAAVLAVVAVVGVAVAVTQAESRTDKTRLPRIVDTIAMPAGAREIAVDPDNRRAYVTGRAGTPVSVIDTATNTVVATIPVGPNPAGVAVDPARGTLYVTDRDERTVTLTDTGTRAAVASIPVGFDPVSVIVDPDTPTIYVIGGSHVSVVDTGTRTVTATIPVDSGTRKAALDPGADTLYVVADTDLTMIDTRTAGVIDSLAIPTYDYPNPLDVAVDPATHLVYVTAYGADDSDGRTLSIIDPGTRAVLAAPVADGNALDIAVDPSDHTAYIANYTDVKVVDTQTRAQIGAIDLVAGHSAEDIAVDTTSHTVYVADGRSVQVISR	hypothetical protein
BCEDLIPF_03959	11	0.8087	0	-12.3333	-1.12121	-1.05244	-1.14859	-3.25326	FALSE	0	train	0	FALSE		smc__142909	135487	Nocardia cyriacigeorgica	Secondary Metabolism Collaboratory	MDSRSVVDAVLHSVRFDDLESPRTVQKIAEMTVTRPFLEADPEEIYRALVEGVKSGDRLTSSIPNDHGEEEFRRFLQAVIEQLDRMRPWAEQPYRRLPGDRFGEFVNGAVIGVSHRPVWRIEQVLGRAFQRHNDSQQDFLLMRLRSGAEVGFIAPFWPESSSIAILTTGRERAAEDVLEELIECTDLERRQVTALRPATNGSGGRYRTTPIQPEFVGEHLPGNRRWNGSQVTYLDEQERKPYRLHIRAGRLYDSRGQLFDTAGARTLWTPQGGRAIFVMGADGALYSSPHHILGRFHHSSFLAGAPCAGAGELAASFGVIRVVSDHSTHYRPPRHITAQVVDSLRRQGVAIDDQQVEYHWPEDHR	hypothetical protein
BCEDLIPF_04101	12	-3.248	0	-29.5946	-2.46621	-2.1531	-2.50549	-3.64721	FALSE	0	train	0	FALSE		smc__142909	135487	Nocardia cyriacigeorgica	Secondary Metabolism Collaboratory	MSLPLNVSPGHLLSTSAGMGFDQTAFEAALMQAAPGTQAIPAALDEVSAAAAAAFNAAAMDFLGVTGDGAFKRRNGGEVLKPVAVQYTATDIASGSTVSSYSLSFM	hypothetical protein
BCEDLIPF_04175	19	-4.16557	0	-40.9512	-2.15533	-1.67675	-2.25314	-2.33462	FALSE	0	train	0	FALSE		smc__142909	135487	Nocardia cyriacigeorgica	Secondary Metabolism Collaboratory	MTMNDLAAIEISDGTRSLHLEWEDPAVAVMSLIQLSRDELVQRLRGGELPLPPLAKLLNIGVEDAAPGRMVLTIEPDERHVNFLGVVGGGVVGTVLDVAMWGAVQLSVDDKSMITTVNMNTSLLRGVSHNQGRLRAVAEAVHVGRTTAVAEARLLDANDKIYATASANFVRMGAS	hypothetical protein
BCEDLIPF_04227	20	-2.79631	0.264706	34.9953	1.84186	2.44503	2.02013	-0.535309	FALSE	0	train	0	FALSE		smc__142909	135487	Nocardia cyriacigeorgica	Secondary Metabolism Collaboratory	MDPVTMIVTALIAGAAAGGQEAVSDAVRDAYSAIRDRISRGGDARTVAAIEANEVAPGGDVAGIEAAVARAGVVDETQLRALAAQLLAAVPPDHLDHARNRIDLTHAKGVQIGNNNTQTNTFN	hypothetical protein
BCEDLIPF_04692	10	-2.3625	0	8.33442	0.833442	1.20863	0.801678	-2.16699	FALSE	0	train	0	FALSE		smc__142909	135487	Nocardia cyriacigeorgica	Secondary Metabolism Collaboratory	MVASVRASGRPIGARTRPEYRPPGGAVVVVSAEGLT	hypothetical protein
BCEDLIPF_04999	33	-1.96085	0.155172	-24.4958	-0.742296	0.0133375	-0.738724	-1.23164	FALSE	0	train	0	FALSE		smc__142909	135487	Nocardia cyriacigeorgica	Secondary Metabolism Collaboratory	MTEYGKRTRAIALLYSQHDPVVFEALMRRHRLRIVYTVYTDVAAVLAALIAVQHALDHLADAVAVPHLGALEPDTPWWVITEAADLITGAGQYPRRSAVLGPTEATP	hypothetical protein
BCEDLIPF_05058	21	-4.08486	0	-38.172	-1.81771	-1.50199	-1.73241	-2.4403	FALSE	0	train	0	FALSE		smc__142909	135487	Nocardia cyriacigeorgica	Secondary Metabolism Collaboratory	MLRLPDRLGRLPLIAATVALAIAVFAIVLHTLTSDTDLTDRQAVALALAQGVALVLALRMPRPAWTISIIAVALASIRVDSGLWVDAMFNSYLVVLGVIALRVGPRSAALMWAGTLLAGVVIVLIVRPADSVAGLVEAAALGGLVLVAGSALRGLAAARDHLHREREQAEHERERNAVLEERARIARELHDVVAHHMSVIAIQAEAAPYRDPDLTPQTAATLTAIRAGATTALGETRRILGVLRSGDTGVAPQPSLVDVDRLVESLQATGVSVTTETTGDLSALPAGLGLSAYRIVQEALSNAVRHAPGCPIRVRIDRTDGQITIRVRNELTDGTEIGSGHGLLGMRERVTMLGGTLEAGPVGDREYVVAVTLPVEDERR	hypothetical protein
BCEDLIPF_05117	12	-3.995	0	-16.3093	-1.35911	-1.18266	-1.39455	-3.875	FALSE	0	train	0	FALSE		smc__142909	135487	Nocardia cyriacigeorgica	Secondary Metabolism Collaboratory	MIRLAAVVISAGILVTGCGSGDAETSATPSWDPCTVSDQLITEAGFAAASKRKDVAAADETWTGCGWSSADAAVRIQFADDTELAQLREEPGVADVTDTTVAHRPALRFHHGGGPDTNCSLALGTAGGGVVRIRVDRGADPAGEPSCARVERVTAILAPGLPG	hypothetical protein
BCEDLIPF_05139	10	-2.429	0	-12.5737	-1.25737	-1.10986	-1.16298	-2.86436	FALSE	0	train	0	FALSE		smc__142909	135487	Nocardia cyriacigeorgica	Secondary Metabolism Collaboratory	MTGPNAPDLAFPDDIPVNHEAPTPGTGFFRDELESMLSYHTACAPCPFKSELLRLRAQMIRTGHDFARVPARRADR	hypothetical protein
BCEDLIPF_05140	32	-2.35514	0	-46.8081	-1.46275	-0.887016	-1.63049	-2.58381	FALSE	0	train	0	FALSE		smc__142909	135487	Nocardia cyriacigeorgica	Secondary Metabolism Collaboratory	MKAVVYLNKSCCAKRRAGFEMEARAFAARRGYSVARTVIESDSDVLPWLLVKVQQLEVSAIVTPSLDHLAHRAQHVLARCDLLVVHPAGYLPRGTRLALLHPGGDA	hypothetical protein
BCEDLIPF_05163	13	-4.289	0	-38.2634	-2.94334	-2.73241	-2.92102	-3.70268	FALSE	0	train	0	FALSE		smc__142909	135487	Nocardia cyriacigeorgica	Secondary Metabolism Collaboratory	MWSLVRSPMAATGAKPRVAASACVLAAAAIALPGVPAILPTAAAAPLAHSQTCLPGFDCDMSNRIASVNAYLKNRPGVTGYVLRDRVSGGVYANEHAEDSVWTASTIKLAIAADLLNRARVGAIGLSPEDRGLMESMLATSNDQATDVLWNKYAGLDRMAYNNAFRANGMTGLVPQPTSTALFPDWSFQKCTAADLDRLMSHVLDQMHPDDRNYLIDRMRKVDMNQHWGCGAPAPRCGRG	hypothetical protein
BCEDLIPF_05182	48	-3.82065	0	-177.024	-3.68799	-2.95647	-3.69823	-2.78918	FALSE	0	train	0	FALSE		smc__142909	135487	Nocardia cyriacigeorgica	Secondary Metabolism Collaboratory	MIGLRPITVADAQAHLAGEDAESARWRDGGQGTLVTVTEHFRHCVAEWEADGPSKTFAIAALEDGVLVGTLDIQVDQDFLADRQANVSYGIYPQFRRRGLAARAVVLACRYIAAHDLADEAVLRIDPANKASVAVAHRVGFAYHHTTDDPDEGTLDWFLQAV	hypothetical protein
BCEDLIPF_05243	8	-2.65367	0	-8.63951	-1.07994	-0.952953	-1.09097	-3.22503	FALSE	0	train	0	FALSE		smc__142909	135487	Nocardia cyriacigeorgica	Secondary Metabolism Collaboratory	MQGVEPPDPSDSTAVPASADDPAYERCHEVPILRTEAHARGIIGIHERLGCTFDTCDRLRAARLYLATLS	hypothetical protein
BCEDLIPF_05446	522	-4.08986	0.00537634	-2148.95	-4.11676	-3.6124	-4.24777	-2.36443	FALSE	0	train	0	FALSE		smc__142909	135487	Nocardia cyriacigeorgica	Secondary Metabolism Collaboratory	MSQHLPPLAARLSGLTSSAIRDLLKLTARAEIISLAGGLPDAALMPGERIAVAADAALRQDAALQYTESPGWRPLRTVLAERESARLGRTVALDEVFVTHGSQQALSLLSEVLLDPGALVVVEDPAYVGALQVFRAAGARIVALPLDAEGLRTDLLGELLAGGERPAVVHTVSNFHNPGGVTMSPARRQELAALAERYGFWVIEDDPYGELWFDRPAPAPVATYSPQVIRLSSASKILAPTLRVGWMVAPSPVCRAVELLKQGADLCGSALTQQITADLLADTDWLTRHVDTVRAAYAERARALVSALRDRFGTRLTCSDAAGGMFIWADFTDGTDTGALLNDALAAGVAYVPGQAFSVSTPYPHSLRMCFTTGAPDALAEAVDRLDRAVAAQRAGATAEREGVTAQR	2-aminoadipate transaminase
BCEEGCGG_00299	12	3.64275	0.0285714	26.3103	2.19252	2.74375	2.41788	1.9289	FALSE	0	train	0	FALSE		NPDC015408	1883	Streptomyces sp003947455|Streptomyces mc-185|May-19-2023	Shen Lab	MLVTGTGQQPADLHFPALVNGLDFLVSAVGSLSGDDGQPGPRDMKYAVLHLQAAAETLLKARLEMHDPALVWTKAELFDQRKHEAGDFKSCGVKTAIERLRETVRIESTIDPEDAGLRALGSLRNRIMHFELKDTVLAVQARTVPVLDLLVGFINTDILPQVHDTDEAWSVEQHMEQVRDGFKHLTDFLALRMETLRSRLDGYESSTASCRSCGQYTVVLDAGAQDLACLLCARQYGTGEDAAWEFIGSSKHVSITDGGGDLNGCSSCGAYSVISTPLASSPGEDSWICFGCGSTYEGVCTFCDQAAELVPEMDMCGDCYAICLANF	hypothetical protein
BCEEGCGG_00478	10	-3.08	0	8.59595	0.859595	1.29026	0.773392	-1.5903	FALSE	0	train	0	FALSE		NPDC015408	1883	Streptomyces sp003947455|Streptomyces mc-185|May-19-2023	Shen Lab	MRNLGTDATSHDPRHPQRPGTAARRGRAAA	hypothetical protein
BCEEGCGG_00819	49	-1.39187	0	-35.0504	-0.715314	0.685865	-0.767249	-2.68908	FALSE	0	train	0	FALSE		NPDC015408	1883	Streptomyces sp003947455|Streptomyces mc-185|May-19-2023	Shen Lab	MKPRIRLVAGPGGVRAEGEGQARLGHALGGDPLAGGPPPEGVFAAWNWDGERLLVRTDRYGMHPLYYRSDANSLTLSPDPLALLSPGEHAALDHDALAVFVRLGFFLAEDTPFAAIRALPPAATLTWTRDGPRLDAPALPVPGPADLTRGEAVDGFIDLFRASVARRLPDRPYVLPLSGGRDSRHILLELCRQGAPPRLCVSGAKFPPDPGADAGVAARLAGRLGLPHRTVGRPRSQFHAERAAGPAQGMGTLDGAWALPLLSFLRRRSGLWYDGLGGGELAQNPSIELIRKNPYDATDLPGLADRLLTAGRTGGHVEHLLGPRTRGLWSRERARARLVRELARHADAPLPLGSFFFWNRTRRSIALAPFTLGGGQALIHTPYLDHALVDHLASVPGRFLVDGTFHDHALHKAFPEHAGLGFAAAVPQRHGLVLVGHRLAYLTRLLGHTLHSGRGWWHSRDRVLQRLLAAGRGPGAPQRVSRLQPLALYLLQLESLAAGRTL	hypothetical protein
BCEEGCGG_03338	12	-4.227	0	13.7359	1.14466	1.41305	1.11537	1.16604	FALSE	0	train	0	FALSE		NPDC015408	1883	Streptomyces sp003947455|Streptomyces mc-185|May-19-2023	Shen Lab	MRNKLRNLLAVAAVTAATGTTVLTGATGASAAAQADWAGCPDGNVCIYAEGRYSNIGAGDITNKYFRYGTYNLSNQVNQHWVLNNQNGPFEDAYVKLCTGYNGTGDCSKVLGPGYGEYLNLTPINSIVLYR	hypothetical protein
BCEEGCGG_03398	24	2.912	0.53125	44.3902	1.93001	2.49153	1.88076	2.09096	FALSE	0	train	0	FALSE		NPDC015408	1883	Streptomyces sp003947455|Streptomyces mc-185|May-19-2023	Shen Lab	MGEMAESSEVSTRPYLLDGRRVRIADLLSAGLLTDGQLLTFVRKKKGERHQADVTREHGGAIRLLPSGQIYRSPSAAARAAVGYGSFDGWTAWQVDDGRDLDAVRQQLLDQAVEEEPVQNAPADEASGDGSSPAPLKERERHMRLREARQAAADRRPQTLLVRELLAWWGEYGRGGVTEKIETALANHNLVTVPPFTQVGLDATVQLLRAPAEEESGHAMAQDEVDGEEERPVREPGPTVGTIASAMGEVVHVSPHATLDHAVTLLLLNDFSQLPVLAGRQLKGAVTWKSIAQARHRNVDCTLTDAVVNAREVRFDHDLVDVLPVLADTDFLIVRGAHGEIGILTVADVALAYGTQATPFLLVGELDRRLRAVIVDRFDLPVITAVCDRDGSRSLSSYDQLTFGDYLSVLGNRERWEELGWPLDRGAFAKRLDEVRKIRNDLMHFNPDPLPHNAEAKVRGVIAILRQYADC	hypothetical protein
BCEEGCGG_03811	12	-4.23167	0	-13.2569	-1.10474	-0.389493	-1.22618	-3.84157	FALSE	0	eval	0	FALSE		NPDC015408	1883	Streptomyces sp003947455|Streptomyces mc-185|May-19-2023	Shen Lab	MTAVDPGSVERAVAHAALSVPGVAGLQPGLGRSLADAAHAQHAPGTAAPAPGAGVRARYARDSGVWHVEVRCVLTEGRRALDTARAVRARARAAVRQQAPGSCVVAVTITRIVGDAGGRALTS	hypothetical protein
BCEEGCGG_03838	7	3.7398	0.25	8.05832	1.15119	1.5962	1.08574	0.989336	FALSE	0	train	0	FALSE		NPDC015408	1883	Streptomyces sp003947455|Streptomyces mc-185|May-19-2023	Shen Lab	MVRTAAELEPRFHASKPGERPTLDPEDMSFRVFNDRPMTPRGMFLAASLAMNEPCFRGGSSNAESLSWSLTCDRTIRPFAHVYRLEDYWRIREQSAPMLHSDRRLIRNPRKRPVFGSEPTVQVATPVASPPAAVSPTTMAVTCNLHPLIAEVAAERFGNGFYYDAVRSAFQAVEHRVQILVGTTEVGERLMGIAFGNKPNPPKITVARSTGGSLESEQNGMQFLFKGAIGALRNPRMHGPDEKDARDEAEEMLVFASFLMRRLDIEDTKRKNAAAADTETMP	hypothetical protein
BCEEGCGG_03842	6	3.793	0	3.13655	0.522759	0.882863	0.597914	0.211125	FALSE	0	train	0	FALSE		NPDC015408	1883	Streptomyces sp003947455|Streptomyces mc-185|May-19-2023	Shen Lab	MGDSDESIKEMLAGKDVRPTWFETVAFRSVIGDMVAFNFMQQLPSLVELRARQESGVIIRKDYDLDDDEYGNRPVDPKHVERIATGLYNRPDTPVQQIQLAIAEDTDGEPTFHWERFSQLSPGVELGRFKLYQGVPMHIENGQHTLDALARTWQRVKGATYGRDAEVQEVLSQAAAPIQILVQNDRDEVTRLFVVAGQTKPIPAALMTALDQSSYANRLGTQVGRQARLLRDEPDRLVYLRTAAKEETLYTTAHMRGFATAMLIGFRDRTPDARENNVIKALEAQAEAADDGNANLNDVLDDVVAQIVKITDYAYDRMPGWKDLRRSSEGEGLTPKRFRSEYLHGSPAGLYVVGAALGAARFCGISLERTVDALAELPWERAAGKVRKVEGVERKVHPLFDNTLVRFERQVAVDGDIIWTPTTAGGARTNYEAATSAVLKTLAKNDPAFHDMTLVPALVHLGLRSANRRGRPRKTAVE	hypothetical protein
BCEEGCGG_03936	26	-3.78167	0	-20.8925	-0.803557	-0.0504716	-0.909254	-1.04066	FALSE	0	train	0	FALSE		NPDC015408	1883	Streptomyces sp003947455|Streptomyces mc-185|May-19-2023	Shen Lab	MKRPDYIRNMPEKVKFSVSLDAELGKALRQFAAAEDEQISSVISRALEQYLDDRRLIRAGLRAMADYEREYGPFSEAEMAEADARVAGLFGQPGEERRTA	hypothetical protein
BCEEGCGG_04509	12	-0.902171	0	-3.51145	-0.292621	0.099894	-0.353266	-2.29763	FALSE	0	train	0	FALSE		NPDC015408	1883	Streptomyces sp003947455|Streptomyces mc-185|May-19-2023	Shen Lab	MSRHETVASAVHYRTLGRHMGIQDIPGSYEEFEDCLDAYEAAHFVWDESARRVSDATLDLMASWYPRPLAPLLRAGTRSLLDEPLLRALRYTPPSPTTRAIVRRAVRLRGRAVRLMPPRSAPHHARQNREIKGYPKGYRLTDLGTHPVPGVRGCPVRHIDTSSAE	hypothetical protein
BCEHCMBD_00017	13	-3.7139	0	-9.47778	-0.72906	-0.564167	-0.746356	-2.83251	FALSE	0	test	0	FALSE		smc__198485	1582364	Demequina activiva	Secondary Metabolism Collaboratory	MSQPTAASDPLARTVTAMAMDFTLQAWGPVDPAALDAVMEHVASDLRWVDAVFSTYREDSWISRIGRGEARTADAPPAVAEVLDLCERFREDTGGAFDARTPDGRIDPTGIVKTWAMERARWRLSLVGATGWMWGCAGDVAVSGRGPIEGGWRAGIADPRHPPGPATPVVRRAQLGGRLDALATSGQGLDSGHVWDPRTGEAASHYAQVSVIGRDLVACDAWATAILAGGRRTLQLAQEAGVAALALRVVNGSVRATANAGWAAIE	hypothetical protein
BCEHCMBD_00092	10	-4.0045	0.111111	10.5061	1.05061	1.69364	1.11877	0.503835	FALSE	0	train	0	FALSE		smc__198485	1582364	Demequina activiva	Secondary Metabolism Collaboratory	MSAEATPVYAVVYSSTATRQMDDDDLADILATARAFNESQGITGMLLYRAGRFVQFLEGDKQRVRALLARIDRDPRHADLRVLIDGASTSRQFAEWTMGFEPMRDPSGPLPEGFRDTFDDLDNATEPHEVMHAAQALSMWFRVRSHARV	hypothetical protein
BCEHCMBD_00115	14	-3.62955	0	-6.63249	-0.473749	1.23399	-1.28615	-0.0711698	FALSE	0	test	0	FALSE		smc__198485	1582364	Demequina activiva	Secondary Metabolism Collaboratory	MTGSTGAFAPDHGTDLVIVGGGPRAVYALADLETALLRGPSSGRQPLRVTVLEPGEPGAGAVWDPRQPEHLLMNVDARIVDATCPSVDLTMNQWRRAHPASDPYPPRAEAGRYLVWAFRRLATSPVLEVRHRAVRATTLTREGDAWRCDTVDASGEPSVPARAPRVLLATGHAGGAGVDHRAIADAGSGPAPGSPVVVRGAALTAFDVVMDLTAGREGRWVESSATLSGLEYVASGHEPSSITLVSRTGEPMLPKPARASAAVTDAVRERTAAWAPDAVPDDDWWDVLLDAGVAAARASGIAVTVDALRERLDTPVSEGPERWARDIRRARGDVDGDPAWWLGRAWSAGYADVVRSLDRAPRDCATWTRWRARAAALERWAFGPPLVTHTRLLALREAGILRVETGASALEDLDGTTVIDAFTRGPGVLDAPRAWSDGDGPAKSGRAPWDGLLRSGAVTVRAGERGVLTAHDGACVGADGTRTPGLSALGRPTEDAVIGHDSLQRRLHRDSRRWAHALAQEWQAAQDARALGREPVHG	hypothetical protein
BCEHCMBD_00244	20	-4.42192	0	-25.2768	-1.26384	0.488586	-1.18131	-2.65074	FALSE	0	train	0	FALSE		smc__198485	1582364	Demequina activiva	Secondary Metabolism Collaboratory	MLTPMASADGSGAASSADGDGAASQPAGTLASATQAPSRSVQRVLMALTLPALLIGVMTGVLLWAIDELAEVLDHALWERLPEWIGVAPDAAWWIIGVLTATGAAVGLVLRYAPGHGGHDPAKVELIAPPLPLSALPGVALALILGLAGGVSLGPESPIIAIAIAISVWFTRRFAKHVTVEMALMMAAAGMLGAMFGSPVAAALLLTEVVAGAKRGGLLWDRLFAPVAAAAAAALTADLLGVALDATEGQGFEQVTLVQLLWGAVAALAAAALGIAGAWAMPRLWRLLRTLRSPVLYATLGGLVLGILGAIGGPITLFKGAAQTSQLVQTADEMSTWHLVLLAVIKTVALVIAAAAGFRGGRIFPAVFIGAAAGLVVQSLVPDLPVLIAVACGVLGAVLAIGRDGWLALFIAVAVSGEIELLPALCLIMLPVWLIVTASPEMLVHDPEDEVDPHDVKAG	hypothetical protein
BCEHCMBD_00316	35	-2.66872	0	-77.8676	-2.22479	-1.63397	-2.35984	-2.80048	FALSE	0	train	0	FALSE		smc__198485	1582364	Demequina activiva	Secondary Metabolism Collaboratory	MAQRRRGGGVAALLVLAGAGAAAILWGPSLWSRYGDEVLPSGQCTVTLGDRTDTKTAEQANNIAIIVAGSIRNGLPARAASIAVATALQESSLRNIDYGDRDSVGLFQQRPSQGWGTVEQIMDPYYSTDKFYEGLEKIANWTELEITVAAQAVQRSAFPDAYADHEEEGRLWASALTGNGGDVTCDLGDAGAMTARAFSDRIAADFGEGAYELLVGEMSTETTTLTATAGDATLDAAIQRWAVAVADAEGVVASVDGDAAWQRDEDAAVAAPSDATQISVHTP	hypothetical protein
BCEHCMBD_00359	10	-2.65325	0	-4.60514	-0.460514	-0.131419	-0.605525	-2.30252	FALSE	0	train	0	FALSE		smc__198485	1582364	Demequina activiva	Secondary Metabolism Collaboratory	MPTPVSTLVHVAALATSVPQVTFSLDTTGGSTVVIGDFAEASMCTHAFRQVVAQWPAHGDHAPCVEAIHVEGAIERGPVLADGAARWFVSELGAQATIAAIRTAREGGPHVDTRVRFDSVLAVSVVRMASDSLDSDALDEAATLAYAACLAEHLIDAAAVS	hypothetical protein
BCEHCMBD_00373	29	-4.49422	0	-75.2406	-2.5945	-2.21566	-2.63007	-1.8176	FALSE	0	train	0	FALSE		smc__198485	1582364	Demequina activiva	Secondary Metabolism Collaboratory	MLNPTTRRAGVAGMAAAAALLLAACSSGSADDATEEPTDSATETAEETTTEAFPVTLDTVMGEVTIEDQPERVVTLGSHEHEYLYALGVAPVAVPVSWQGYDNGTGPWAEEDRLAAGAEPETFEPGTTTYDAEAIAAFEPDLIVATYPNHTMTQEEFDLLSGIAPVVTRPATDAQGNETVEWGVSLADELSLLAQATGTTDKAEEIISEIDAAYAEVRDAHPEWEGLTSQVGGFYEGQAFVYSANDTRNQFLANVGLDVSSIEGTEEAWFQISAEQLDVLGELDSIVWQVATTPEARGDLEGLPLFPSLNVTETGGSIWLSDPILEGAFFANSPSSVFYSIDAFVPMLEQALDGDPATEVVEFSSES	hypothetical protein
BCEHCMBD_00393	17	-3.96437	0	-35.199	-2.07053	-1.6644	-2.09553	-1.32285	FALSE	0	train	0	FALSE		smc__198485	1582364	Demequina activiva	Secondary Metabolism Collaboratory	MLTWRTAVIAGVVALAFAVVAPSVRAYMDQQVMLDGLRAEAATAQAEVDDLEADVARWDDPAFVVAQARERLAYVFPGETPYRVIDPESVTGPVDGSPAAERAPDALTGAAWYDRLWGSVIDAGERPGDGAAPAGAELPEPPEVKVSPAPAAGEGSAAAAKVDSTG	hypothetical protein
BCEHCMBD_00425	34	-4.13073	0	-117.446	-3.45431	-3.23923	-3.48748	-1.93876	FALSE	0	train	0	FALSE		smc__198485	1582364	Demequina activiva	Secondary Metabolism Collaboratory	MVEYLWRWRVALMATGVGLLAALMRLGALGYPNALVFDEVFYARGAYSLLTMGFEGDWGGDNQDFAQGDYSQLSTKGDYVVHPLTGKLLIGVGIQLFGPTPFGWRFMGAMLGIATVLMVAFIARHLLHSTLWGAVAGVLLAVEGEHIVLSRSALLDGYLTFFVVAAFGLLVVDRARTRRRLFAAADAARERAGMAADAVLPGWGPRTGVRWWRLAAIVTFGLAASVKWSGLWFAAALLVLSVVWDLADRRAARIEHWALGAFARAVPAFVATVILVPITYLATWIPWFRSESSYGRRWAEENPGEGLAWLPEGLRSLVHYHQQMYDFHRTLDSAHNYESNPWTWMLQYRPTAFWFEDVPDADCGAERCVSAIHAIGHPFIWWAGCIALVYAIWRMVRHRDLLSATVSVGLLAGWLPWLPYAQRTIFTFYTVAMAPFLVLLVVWALMRIAQPARLEGGWSRTGVIIVTVYLSAVLVVAGFFTPLWWGTPIPFEYWQVHMWLPSWV	putative dolichyl-phosphate-mannose--protein mannosyltransferase
BCEHCMBD_00448	32	-3.86744	0	-131.549	-4.11089	-3.87796	-4.13126	-1.18876	FALSE	0	train	0	FALSE		smc__198485	1582364	Demequina activiva	Secondary Metabolism Collaboratory	MRARTRAVAATAGAALVVVPLTGAAAAALVSQDLTTDGVNPDTLATAPIDEIASIEAGDGAAAADLAGVTASVTASEDIDIDIATPEISVKEDPPPPPPPAAAPAPASTSSSSSSSSGTGARPVAQSSAVAAAVSGSAIIAEAAKYVGAPYVSGGSSPAGFDCSGFTSYVFAKFGISLPRSSGAYYNVGTRVDSPQPGDIIVSPGHVGIYAGPNLQIDAPRPGKTLQFRAIWQTNPTYVRVTG	hypothetical protein
BCEHCMBD_00453	9	-4.19113	0	-34.508	-3.83423	-3.7061	-3.89826	-2.0998	FALSE	0	train	0	FALSE		smc__198485	1582364	Demequina activiva	Secondary Metabolism Collaboratory	MTEQQDVLETRRPKRRALGLVLLGMIPLAVAGTAGAAASAFVPTPAQTPVALPATVTVDKPASTDLAPVIAPGSATAVDLEVEVPQITVSIPPPPEPEPELAPVSPQASGSSGSSQSSGSSGSTGSSTQKSSGSTSTKSSGSSSSEPAPKPAPQQTADSYCSAPSSPYAAGGSAKGLLTAANKERARIGAGALSWSGSLASAATSWSQTMASKDTASNGGALAHNPNRPGAENVAVSGSSGGMSVGSAVARAHNGWMYSYGHCVNIMNPAYSSMGAGTASTADGKVVYTTANFR	hypothetical protein
BCEHCMBD_00457	223	-3.71684	0.0075188	-1131.86	-5.12152	-4.91073	-5.14873	-2.06091	FALSE	0	train	0	FALSE		smc__198485	1582364	Demequina activiva	Secondary Metabolism Collaboratory	MTRYHVDAAEVASASSLAARSSDTIRTEVAAMMGHLTALQGSWQGGAATAFAGVLDQWRAAQMQVEQALDALTLALAHAAQEYQSAEDSAARLFSAR	hypothetical protein
BCEHCMBD_00497	5	-3.7114	0	-2.12234	-0.424467	-0.337233	-0.403365	-0.506494	FALSE	0	train	0	FALSE		smc__198485	1582364	Demequina activiva	Secondary Metabolism Collaboratory	MTITARPYVKDGIELDQIAVEGIRVSGYHGVNANEREDGQLFLADVVAHVNTRAAGGGDDLSKTVNYSDLADKAAEVLAGSPFKLIEAVADHIARELLDFEGIQCVDVTVHKPQAPLHVEFKDVTVTIRRDLRDGGLWAAKRIGSSAGFSDDPNSPEGSHAPRDIMDERPAQPVGAIIAMGGNLGEVEPTFREALSELHRVNGVTVVNVSPLVRSTPEGGAQQPDYLNAVARIETSLAPRELLAALHGIEMVHGRDRTVAGAARTLDLDIVTVDGVVGETEDLTLPHPRAHQRGFVVLPWVAMERDAVLEPHGSVADLARQAQFDGVTLVSAEWPRVPAPEASPQTAETPRVAPADEAPADAPADAQAEPPADAPAAFSAPVEDASAQSAPQPQSVQDAPVTPYSAPSAQPSAPEAPQQPSAPPAQPSVPTFQPSASAPSAPAPAPSAPSYQPPATFTPAPASAPEPSVPSFDSAIVGDDQPVSPYDAPSVPAGQWAPVSEESAPAEPSAPQAPSAPQPPTTGTVPTRQSFGVARQSPPPAEGSADGNS	hypothetical protein
BCEHCMBD_00543	10	-4.13256	0	-4.49743	-0.449743	-0.349476	-0.4731	-0.292579	FALSE	0	train	0	FALSE		smc__198485	1582364	Demequina activiva	Secondary Metabolism Collaboratory	MTHLTRTAALLAASAVLALVTAGCAMREPVDLPAPAEFEEQLLDQINALRIEEGVERVVASSCMADHARERAARLPGAEEVPRDELPADCGDFDYAGENVSRSDQPAHEVVTTWAEDELQYPNLVDPLFVEAGVGCVGVAFDDTNRPAEGDEEIAGMACSVIFQGYAE	hypothetical protein
BCEHCMBD_00564	6	-4.33	0	-0.477717	-0.0796194	0.0702239	-0.0545623	1.72239	FALSE	0	train	0	FALSE		smc__198485	1582364	Demequina activiva	Secondary Metabolism Collaboratory	MTETSATPQPRLTGRTPLSAGALGFAAMMAAGFWVLVSLAFHWIRSDLDPCCSSVSNYARGDYEWLMQAAFVVFGFGWMAAGIAVARALHGVRGAALMRGALLVAGLGLLLSGMFRTDDLGGTDGPSAEHVVHTVGSLLAFGGLIVYGLVAASAMRRSPDWKSLAVPHLMLGLATLALVLTFSIWVETIGDGFGWWQRALTMVLMPAWLALLGWRLERTARTYSA	hypothetical protein
BCEHCMBD_00644	10	-3.8936	0	-18.9055	-1.89055	-1.75816	-1.92007	-1.71209	FALSE	0	train	0	FALSE		smc__198485	1582364	Demequina activiva	Secondary Metabolism Collaboratory	MPNIAVSGVPVAVPLLGFAVLAIVVVSLALVLGRGVRPALWTCLLLSLAAIGALTLGSALDSGFTGAQGVNLEPFTEIDRGFNNRGTASWLNVVGNVAMFVPLGFAVACLARGGFWARTCIAMLVGGLLSTGIEAAQYSLGRVADIDDIILNTTGALAGGVLGALISVVVLRARRRPQ	hypothetical protein
BCEHCMBD_00681	8	-3.44386	0	-22.7459	-2.84324	-2.57345	-2.81083	-0.0695714	FALSE	0	train	0	FALSE		smc__198485	1582364	Demequina activiva	Secondary Metabolism Collaboratory	MPEIPMTMFGPVPEGWMWGTATASHQIEGGNVNNDWWRLEHAPGSPAKESSGDACDSWNRWLEDLQLVQRMGLDAYRFSLEWSRIEPAEGEFSLVALEHYREMMVAAHEMGLKTSVTLHHFTTPLWAADAGGWADERMVAWFARYADIVVQHLGDHIDMAATFNEPNVVDAGGYYSGTFPPGITGDRAVYEAAQRTIVAAHERAREVLKAGPGEFPVGLTIALPDVIVHPDDDVESDGLRYDQWDADALVAFNPWARLDAYLETAKGDDYVGVQTYFEMHLDSRGETLEVPESWRRTQIGWSFTPEALGQSVRRAAEVTGVPVIVTENGIATEDDDDRIEYYSRSLAAVRAALDDGVDVRGFFAWSLLDNFEWLHGFGPKFGLHEVDLVTFARTPKPSAGWYARLVEDSRS	Beta-glucosidase A
BCEHCMBD_00717	8	-4.55283	0	-19.4277	-2.42846	-2.33372	-2.41495	0.68105	FALSE	0	train	0	FALSE		smc__198485	1582364	Demequina activiva	Secondary Metabolism Collaboratory	MSSDTIDLTVTGMTCTGCSGKVRSALESTPGVAQADVSHETGLARVTPDGTVPAEDLDFALDEAVEGAGYRVAAS	Mercuric reductase
BCEHCMBD_00738	7	-4.11667	0	-3.69854	-0.528363	-0.318586	-0.488506	-1.0371	FALSE	0	eval	0	FALSE		smc__198485	1582364	Demequina activiva	Secondary Metabolism Collaboratory	MKKWTLAALATTVLALSGCSLLGSGGTVEELQVTVGECVDEASVTEEGEQEIGVLPVVDCAEPHYAEVFHTVQLTDESFPADVVTQAEDACYGAFESYVGIDYAESIYYFTATYPTQGSWDNGDRQIACLLVGEVGEELTGSLKGAAE	hypothetical protein
BCEHCMBD_00739	18	-4.00918	0	-48.5501	-2.69723	-2.53392	-2.68839	-0.948739	FALSE	0	eval	0	FALSE		smc__198485	1582364	Demequina activiva	Secondary Metabolism Collaboratory	MRAAAACAATAMLWLGGCAAGSSPTEPVEWDQELDLGVPGETVAVTEDVEFYPACGNETLNHDGTTWYPFTPANGEDFTVPSARATDGLGDLPTVGWSRASAVRALPAVVAPGPGDDTGTLVEFEGGFAHWVSDNGLLETWLTTTTISYSFLC	hypothetical protein
BCEHCMBD_00772	5	-3.8664	0	-1.94294	-0.388588	-0.321359	-0.345145	-0.958294	FALSE	0	train	0	FALSE		smc__198485	1582364	Demequina activiva	Secondary Metabolism Collaboratory	MPASLPVIDATEPLCCAPLGSAQFAPDDDAEQIAARLRAMADANRVRILQQLSCCDGHEMTTTEVAGLLQVSAATASHHLHQLEKAGMVASRRDGARVQYGLRLDSVRAVAHALDVTCGARCC	hypothetical protein
BCEHCMBD_00791	10	-4.40117	0	-7.21328	-0.721328	-0.580944	-0.745433	1.20763	FALSE	0	train	0	FALSE		smc__198485	1582364	Demequina activiva	Secondary Metabolism Collaboratory	MSTRAQGRVNRPRVAVLASAQLTAGVGVASAVSVGGLLAEQVSGSAAYSGLPQTANVLGAALIAVPLARLAGRAGRRTALTTGLALAAGGAAVALLSAALSSLPLLLAGSLLVGGGMAAGLQARFAATDGVADARRGTVLSIVVWASSIGAILGPNLIEPGARLGASLGLVPIGGAWVFGLIALLVAALVIRIGLRDPRPASAPARRRIVDTLRAVWANADGRLGLIAMATGHAVMVGVMAMSSVHLHGHGSSLRFIGIVISAHVAGMYMLAPVFGWLADRWGPRSVVALGTTVLLIGCGFTAASGWADAGHGSHAIAELWATVGLVLIGLGWSAVTIAAATLIAVLSHHGRAAPTDVQGVADLTMGLAGASAGALSGLALAALGYTGLSIAGAVLLVPLVVALLAHRRRLAAPSTR	Riboflavin transporter RfnT
BCEHCMBD_00966	34	-3.46459	0	-49.8755	-1.51138	-1.33928	-1.51186	-1.38621	FALSE	0	train	0	FALSE		smc__198485	1582364	Demequina activiva	Secondary Metabolism Collaboratory	MTDSLLRRAQHSLTPAQRRDLDALTALCETDPVTTVVPAMHLEAARASGVMPAGLWVIRRRHGWGRELAGLVWSGANLCAVVAPTGDQDADEALRADLAAAAIGRLARPAAIVGEADLTLDLWGRVEPWWGPAREVRPRQVSMVADAPAPHAAPVDAADLALDAVRRARDEDYEALLPACVHMFIGEVGYDPMRHGRAAYEERLHHLVRAGRAYLQYGTVHGRREVVFKAEVGALGGGVAQLQGVWVHPDLRGRGLARAGLAAVISAVRVEHAPTVSLYVNDFNAPALAAYEAVGFRCVGTFATVMF	hypothetical protein
BCEHCMBD_00972	27	-3.80994	0	-59.3137	-2.37255	-1.65313	-2.45472	-1.30397	FALSE	0	train	0	FALSE		smc__198485	1582364	Demequina activiva	Secondary Metabolism Collaboratory	MGPSLPSGDTDARPHEPVRTCVGCRRKAPRSVLVRLALEGDRVVVDESATLPGRGAWLHPDADCLALASRRNSIGRALRSPGADATGVALPGA	hypothetical protein
BCEHCMBD_01032	31	-3.10267	0	-54.7676	-1.7667	-1.45605	-1.76984	0.252704	FALSE	0	train	0	FALSE		smc__198485	1582364	Demequina activiva	Secondary Metabolism Collaboratory	MPRRASRTAIAADVPRDTSIPIASGAVLLTDDPDGVTTVWVNGVPSSTMRVEPEVLDFEYMRHFAAAIAAWERPERMLALHVGAGVCTMARHLAHAYPDSRHIAVDVDSTLPELARQWWDLPRSPQLRVRSQDGLDAVATRHEHSLDLLLRDAFAGDSTPAPLAGREWWMHARRAVRPGGLVVANVKSAPDLATHRPDAAAARAAFRDVLAIGEPAVLKGKRRGNVVLVASDGIDTDALRRYAASAPLPTGVDFGWPR	hypothetical protein
BCEHCMBD_01035	14	-3.65555	0	5.97923	0.427088	0.568656	0.431349	-3.92966	FALSE	0	train	0	FALSE		smc__198485	1582364	Demequina activiva	Secondary Metabolism Collaboratory	MTAAATRSPAAAGARSRLRPDTRMTSRGVGMLSCGVVIAVLGVGLSTPILVYIGVAMVCAVAVAYVWVLLAVDSFLRVFPRARRDVTPHPLTAGRPGTVTVAIEAGRSSRPGRGRVGRALADHLDIREQAAAELTGGMGTKATVTREPGRLELTYSLHPSRRGRWPLGPSLIHSSDPFAMFLADTPVGEAQHVPVWPAVVDLSATAGALMGHADRIVLGARTPSPDDSSLRDYREGDDLRRVHWPSSARRGTMLVRSDERAGRRPASVILDAPREPVALEWAISAAASIAVSVLESGHPVRLIGGGIDPGSVRHLGDRGSAAARIELLDQTVDLASPVSRAAATADVVRSASLAATDAIHGEVTVAVVNPLEKAAIDALVPIGDSGRAWAIVRADAPLEQDARDTVRALRRAGWRAATATSGDDLEALWSRMLTAGEME	hypothetical protein
BCEHCMBD_01050	34	-4.20572	0	-36.4558	-1.07223	-0.807211	-1.10476	3.36368	FALSE	0	train	0	FALSE		smc__198485	1582364	Demequina activiva	Secondary Metabolism Collaboratory	MIDAGLEVRAFFTTREGGVSARPYSSLNVAQHVGDEPRDVATNRAIVGELAGTPVTFLKADHGIRVARILERGEDPPTADALVTDVPGVAIAAIAADCVPVLIHDAASGAVAAVHAGREGLFGGVIDATIAALLDIRGGWRVPGEMSASIGPAICGQCYEVPEDLRARVGARHPSAFATTRSGTPALDLPRAVETRLGQLGLEQIVRIRECTAESDRLFSHRRDGATGRFAGVIVCDGQ	Polyphenol oxidase
BCEHCMBD_01094	7	-3.98167	0	-13.6831	-1.95473	-1.00711	-2.3957	1.66723	FALSE	0	train	0	FALSE		smc__198485	1582364	Demequina activiva	Secondary Metabolism Collaboratory	MGPRQIGNTVIILGLILFLIGVLASIPILTTIGIVLLVVGLVLLLLGRSGRSLGGRKHWF	hypothetical protein
BCEHCMBD_01151	22	-3.54858	0	-41.7382	-1.98753	-1.77603	-2.02726	-1.62266	FALSE	0	train	0	FALSE		smc__198485	1582364	Demequina activiva	Secondary Metabolism Collaboratory	MSASERQARTDASAAAADAGVTVRDLGTGEVAAAAALLASIWGAPAVEPPLMVALSHSGAYVAGAYEGDTMVGVCIGYFSQPLGHALHSHVAGVLPGTSRRGIGVAMKLHQRAWALERGLSRITWTFDPLVSRNAAFNLERLGVDIAEYLVDFYGEMSDGVNAGQGSDRLLASWRLDAPWPPPRPAHLVPDVDRASAVLGTAVDGSPHPHVASPDAAVLTVAVPPDIEALRRTDPTLAARWRGAVRGAMAPLLERGLVVQGFHDHRYLLGRP	hypothetical protein
BCEHCMBD_01283	13	-4.16145	0	-5.04706	-0.388236	0.0647296	-0.722748	-1.87514	FALSE	0	train	0	FALSE		smc__198485	1582364	Demequina activiva	Secondary Metabolism Collaboratory	MTMRIALGTVSILVTVLFFMGVYRPTRSTFAGWWTVGLLCSGGSTSLLMLNGTSAQVVTNPAANVLSVLGTTCVWFATRSLRGGGLPQWLMPVAAAAIVAVSALDQPATNAWAGNGVLFAYMAVMFVLGSVELWRSWRSRRVSEGPVRSTEALVALLVAALAASVLAVFYSLRTVLFLTVGKDSGLFETLVGTGTTTAILLLTLVAVTFSASTIGWDQQTRVLRRRAVSDDLTGLLGRSEFLTWTDTALSQSSPGVSLVVADLDHFKRINDEHGHAAGDTALLAFADALRDVVGEGEFAGRLGGEEFALLLRDAPERATSRLESLAHALAQRSRTADVPLPTASFGIAAATQGDTLTALFERADQAMYQAKAEGRDRVVVYAEPAL	hypothetical protein
BCEHCMBD_01298	16	-3.28791	0	28.6495	1.79059	2.07408	1.87705	-0.60602	FALSE	0	train	0	FALSE		smc__198485	1582364	Demequina activiva	Secondary Metabolism Collaboratory	MIYRRCACRTADGRAYANLPEHPSPQQLQRACPALVAAHTSGGRHGKWGFYLSRGFDSRGRRLQTRSANFDTRSAALKAFASAKHDHDRGSYVENSRTRFAAWLDDWLSSRIQRGDLKPSTVQNYRRYIDQDIKDSPLGAMRVTDIRRSHIRQFIDDLGASGRGATTIRRIVAVVQGSLTAAVHEDLISTNPARGVKLPTVGRHDFEPWSPAQIGAFLDSAAADRLGPLFEFAVFTGLRRGELLGLRWEDVDVASYKLQVRRTRIQTERGVLEQSPKTTSGRRIVDLDEAAVGCLMEWQLRQQSECTALGATWSTSGYVFTSPAGDPLLPQYVTRLFDRIRNRAQLPKMTFHGLRHEHASLLIESGADIALISKRLGHSSIGITSDVYSHLIGDAARKAAGRASALVPRERTAQRVHNEQ	hypothetical protein
BCEHCMBD_01323	7	-2.03231	0	3.89311	0.556158	1.05049	0.32503	-1.02482	FALSE	0	train	0	FALSE		smc__198485	1582364	Demequina activiva	Secondary Metabolism Collaboratory	MRIRHHAGAAAQSVAPHVELILAEEGAIIEADDRALDEARDSARESDPAHIEDARADATDIPFVTIDPPGARDLDQALHLERTRDGHRLRYAIADVAAHVTPGGALDALAHARGSTVYCPDRRIGLHPPEMSEGHASLLAQQRTKAVMWSVVIGGDGALGDVSIERVWVRSRRQLAYGDLERPADAADKELRALLHDVGQARRAAVRAQGGVTLPLPEQEVNERDGRLYLDLRAGTAIEDDNAQLSLATGMAAARVMLAGGTGILRTMPAADDGALEQLRRQARALGVAWPRETTYAQLLDALDPTAPSTLAFLTAATRLFRGARWEPFDVHDPDLPQPDSTAHGALGAAYAHVTAPLRRLADRYAAEAALAEAQGRDVPAWVREGMVPAAADTATGARRASAVERRCVDAVESVVLASRVGEAFEGVALDDRTVQLLRPPVIARCEGEVPPGDTVVVELLRAEAPDGPVFRRVEGDQGAAGPSSTSSSRWAP	hypothetical protein
BCEHCMBD_01326	31	-3.94556	0	-59.4555	-1.91792	-1.73474	-1.9348	-2.04056	FALSE	0	train	0	FALSE		smc__198485	1582364	Demequina activiva	Secondary Metabolism Collaboratory	MTEEHPADTRRYKFEQIKAKELARGATEDEATRIAAETVDKVIALETDEK	hypothetical protein
BCEHCMBD_01458	9	-4.41267	0	-3.92452	-0.436058	-0.218332	-0.402552	-2.76106	FALSE	0	train	0	FALSE		smc__198485	1582364	Demequina activiva	Secondary Metabolism Collaboratory	MRILRSTLAAAGAATIIGLGATGAAAADGYNATLDELNDSGAESTAMVTVDGTTVRVEISGTGFTPEAPHAQHLHGAADQNFTCPTPADVEELDEDGDGLLNTMEAAVMYGGVMVSLTTEGDTSGDSALAVDRFPVADSEGNLEYSRTFEVSQEIADGLSNLHLVQHGIDIDGSGTYDGDAVSSLDESLPLEATIPATCGAFGASQSVAPIGGVETGDAGANTTGAVVLGSAAAVTAAAGIGFAVANRRRVQQ	hypothetical protein
BCEHCMBD_01494	8	-4.12025	0	-5.05497	-0.631871	-0.403361	-0.65068	0.0618419	FALSE	0	train	0	FALSE		smc__198485	1582364	Demequina activiva	Secondary Metabolism Collaboratory	MRETPLTTAAVAAGALAVVGGIVAFGVLVDVQAAVLTLAGVALLAAAARLALPATRVFSVRRRAVDVAIMLAFAVALAGLGLTTAL	hypothetical protein
BCEHCMBD_01518	9	-4.26663	0	-16.8555	-1.87283	-1.63216	-1.93233	0.376185	FALSE	0	eval	0	FALSE		smc__198485	1582364	Demequina activiva	Secondary Metabolism Collaboratory	MTPQHRTFARSWWAVPTAAALILTGCSGDADGDGDPTATVAPTADETSTPTSVPSPDPDVDSSGDPTAGAQDAEGMASVGTAVATIAIELPEDWQYEGTYGDGTRPYAVLVDASQPFDLSEPGSDAYRDSVWVHVETYRVGEETPYGGPAPEDASQLASLLEEGRGGDAAVIDGRDVPLVHLVTEDEEGRRADELFALHGDVWILARPSNVDVDGYVDGSAEGDVLHTILESSEIK	hypothetical protein
BCEHCMBD_01522	9	-4.166	0	-13.4269	-1.49188	-1.23219	-1.56738	-0.9463	FALSE	0	train	0	FALSE		smc__198485	1582364	Demequina activiva	Secondary Metabolism Collaboratory	MGAEDASVNGRQLSDIVGRVLDRRVGRLGGEAGRAVSTTHAIAVFGLIITLSYTAFFATYDFEAFRGLVALNAAFCVAYLGMLLLARLGRQLAAALALLCAAIAQLLISTAWVGWEAGLHLYLLLAAQLVFMVFTQRQRPLRWIFAAVALAAFLLAQLTMPASGAVVQMADVILNTMLSVNALLVASMLFILAAYSHYRAEKAQADASESAARAEYLANTDALTGLATRRPVMERLEVLSQAGGDEYCLALADLDHFKAINDAHGHACGDAVLAEVGTRLRTSLRVSDSVGRWGGEEFIFVLPDASLGDATIMMERVRSRVGSTSISCGDHEHAITVSIGLTAGDYAGTPHHAIRRADDALYEAKAAGRDRVCVTRAVEPSAAPAVASESETAPPKPRRRAS	hypothetical protein
BCEHCMBD_01550	28	-4.24491	0	-65.5241	-2.34015	-2.14403	-2.33149	-2.30621	FALSE	0	train	0	FALSE		smc__198485	1582364	Demequina activiva	Secondary Metabolism Collaboratory	MSTPFSLDDRARDALFTQARSSIRFADREVSVDTIREVWELIKWGPTGNNTVPMRLLVAQSPEARGAVIAHALEGNRAKLEKAPLLLVAARDERFHDTFDVTGGGSASTYERLESDPAKRASMSHAGAMLQTGYFIIGLRALGLAVRPYGGFDKAAMDQALLAGKSWRSEVLFGVGYPAAGDHGAGQRRGRLGADQAVMVA	putative malonic semialdehyde reductase RutE
BCEHCMBD_01642	27	0.212973	0	-85.4525	-3.28664	-2.83543	-3.3629	-2.27893	FALSE	0	train	0	FALSE		smc__198485	1582364	Demequina activiva	Secondary Metabolism Collaboratory	MVTAPALPLRTPTTAASAVVDVPLAPARLLLPHEYLADATAAIAQARTRVRVTTLTIADEDRTGDLIEALVAAARRGVDVRVAADVFTYADAAGTFLPRRYLTRRRRESSALASRLSDAGVRFTWLGSERGLIWRGRTHTKLCVVDDVAYAFGGVNLDDRGATNVDYMLRLADPLLADQLTAVYGRIVRMNACERGHRSAVLQRGEDAVLVDGGMPGESVIYERALTLASQAEHVLLVSQYCPTGPLGRAIAARPHQLWFNAPRNASPANRALIAGSMAVTGYRTRYRSRRYLHAKCLVFTMAGGERVAITGSHNFVLGGVRLGTREIALETRSTALIEQLLTFHRTSVAAPVATG	hypothetical protein
BCEHCMBD_01676	12	-4.12117	0	-24.2418	-2.02015	-1.84063	-2.00992	-1.21218	FALSE	0	train	0	FALSE		smc__198485	1582364	Demequina activiva	Secondary Metabolism Collaboratory	MNEGHDHSHDDEPMRDLGRDSWEARYRSRPAIWSGQPNQPLVDEVEHLTSPGTALEVGCGEGADAVWLAGQGWLVTAVDLSTTALERARGRAQEAGVAQHIHFTDDDVADVIAHHGPWNLVTSLYTHPEQGGRWLVETLAPGVAPGGMLLVIGHHPTDPHAQEHEDLRDTAFAAEDVSDVLDRAEWEVSATLRERTTRDADGHERLLRDSVLVARRHG	hypothetical protein
BCEHCMBD_01706	32	-4.33862	0	-9.55004	-0.298439	0.946441	-0.758223	0.814516	FALSE	0	train	0	FALSE		smc__198485	1582364	Demequina activiva	Secondary Metabolism Collaboratory	MSDMTARTRWAGIVAGILATAVLLTACSSGSQDSAETASEADFGGADAASAESEDGAAVDGAAAQPGDRSVIVTGSLYITVEDPLAAADQAVDTVQDAGGRVDARSEIAPDEYDGGSAWLTLRIPSDRLDPVVDDLRELGTVDEYSTNSTDVTREVTDLEAQISTLRASTERIEALLVQAEDISDIITLEDELDRRQAELESLEARQRGLDDQVSMSTIDLSLTTEPVVIVDDDPQSFWDGLVAGWDGLVSFTAGVLVVTGVLLPWLALIALIGLVIVLTARAVVSRRARDRAAQPEPAESSPSDRQAEPTRES	hypothetical protein
BCEHCMBD_01741	7	-3.66014	0	-1.13221	-0.161744	-0.0267361	-0.193176	-2.20096	FALSE	0	test	0	FALSE		smc__198485	1582364	Demequina activiva	Secondary Metabolism Collaboratory	MAGETSEAKPPNKFELRRARTREGLLQLGIDRFLLKGYGETTIEDIVRDSGYTRGAFYFHFPSKEAFFVEVLRARRGRRGPWWEVLEAAEPASMAEALAIANAEFARTDPEGARWTMAISEFVDANRHDDTLLAPLRELHQEWTEELSRLTVYLQERGWCRTDRTGVQLASDLLAIATGFGVMFEIYRADTSAIMDLYHRHLEPR	hypothetical protein
BCEHCMBD_01796	11	-4.219	0.0909091	1.24844	0.113495	0.732803	0.0773991	-2.30255	FALSE	0	train	0	FALSE		smc__198485	1582364	Demequina activiva	Secondary Metabolism Collaboratory	MATVVLLHSALGLTRHVHDWADALRGDGHRVETPDMFGGETFHDLDTAVAFADGEGGPPAFTRPVIAQVRDIDGPVIYAGFSLGACVAQLLAMRREHAAGAVLMSGLVAPDWLDGEAWPDGLPAQLHRAAGDDWVSDEEAAALLAFTDGACEEFVYPGDGHLFGFEGWPEYDDDASHRMFERVSDFLGELD	hypothetical protein
BCEHCMBD_01895	19	-3.77471	0	-43.8575	-2.30829	-1.88019	-2.36521	-4.19928	FALSE	0	train	0	FALSE		smc__198485	1582364	Demequina activiva	Secondary Metabolism Collaboratory	MPAPIAAAGALADLRERAQRELTGNILPFWEQRAFDAHGWLAGTVRDDLSVDADAPRHSVLAARILWTFAEAARADAGAQRERWLAVGATALDVLTGAFWDAEHGGVVWSLDAQRRPLSDRKQVYAQAFAIYGLAAWSRAARDPEALARAMTLFELLERHARDTEGGGYLEAHARDWGELEDMALSSKDLNVPKSMNTNLHVMEAFTTLLDVSGDRVVGEALAAVLDAVLSHILRHEPWVHCALFFDRGWTSQVDTISFGHDIEASWLLWEAYEALERAGLASPELESRTRGAALALADAVRDHGVDSDGGVMYEGDPTGVTAAEKHWWPQAEGVVGWLNAFQIAGRDADLVSAVHAWEFLDAHIVDHAAGEWWAQVDRDRRPMVEHESSCRIGPWKCPYHNGRACLEVMRRIQA	Cellobiose 2-epimerase
BCEHCMBD_01922	10	-3.27144	0.1	2.09598	0.209598	0.414897	0.169099	1.56129	FALSE	0	eval	0	FALSE		smc__198485	1582364	Demequina activiva	Secondary Metabolism Collaboratory	MALGEYFASTLIVARKGATWAWEQIYRDLYGPLFGFLRGVGPPEEAEDLVSETFLSVARDIHAFDGDEDAFRAWVFTIARRRAVDAWRSRGRTVEMADGDPFDLGDQRAGGDVEAEALSSLALIELSAVIKNLSATQREVLMLRVVADLSVKDTAVAMEKSEGAVRVLQNRAITALRASLGRDRAPSRDCA	ECF RNA polymerase sigma factor SigX
BCEHCMBD_01929	13	-3.30262	0	12.5035	0.961807	1.87984	0.856144	-0.955152	FALSE	0	train	0	FALSE		smc__198485	1582364	Demequina activiva	Secondary Metabolism Collaboratory	MNEGLLGIGDFARHTRLSIKALRHYDDHGLLAPAHVDPVTRYRYYSPDQRARATLIGDLRRIDVPLAVVARILDASPGDALTVYQDWWSGQERRHADRRGIGRYVIARLRREGQPPMDIHTRTVPARKLAVISKELFQPELEEFIMSAFSTLFEWAERHPGLRALDTTPEEPTYVIFHGPVSPDASAVVEVCVVIDGPAEPEGDIVLRREDEHAEAYVPATKAGIEYPAILAAYDAVAAWVSEHGEMIASMPSREVYVADVLAAAAEDVVCEIAFPYRPSR	hypothetical protein
BCEHCMBD_01958	7	-3.47383	0	6.81023	0.97289	1.68442	0.827152	-1.94579	FALSE	0	train	0	FALSE		smc__198485	1582364	Demequina activiva	Secondary Metabolism Collaboratory	MDDDARDTASQTPAYAPETGPSVRVNQHGYEPGSPKRATLVSETDDAVSWELREYSGEVVAQGATTVLGVDETAGLHVHAIDFTDVDDEGTYSIEAEGEASYSFVIREGLFAPLMVDALNYFYLARSGIEIEATIVGDEYAREPGHISRPGGDDVNQGDFAVACQPAAESEKVYGEPWTGDYTLDVLGGWYDAGDHGKYVVNGGIAVAQLLGVWERAMRAGRGAQKALADGTLHIPEHGDGVPDVLNEARWELDFLVSMMVPKGEELAGMVHHKVHDHGWTAIPILPVDDPKPRLLHRPSTAATLNLAAVAAQGARLWEAYDSVYAAGLLDAATTAWRTALEHPDLFAPVEDGRNGGGPYDDDDVTDEFYWAAAELFLTTGEAEYAEYVTTSPVHTADSFPVGGFSWDQLDGIAKIQLATVDSDFADRAAVADQVIAGAQAIAGVQRRQAFGQALPPDGYVWGSNSQILNNIVVLGAGYDLSGDEELLAAARESMDYLLGRNALGLSYITGYGAVFVKNQHSRWFAHQVDRALPRPPVGSVAGGPNANTPTWDETISGLYPDKDCAPQLAYVDDIQSWSTNEITINWNSALAAAAAFLAFPEARVKL	Endoglucanase C
BCEHCMBD_01984	32	-1.68149	0	7.87082	0.245963	0.727274	0.170536	-2.33681	FALSE	0	train	0	FALSE		smc__198485	1582364	Demequina activiva	Secondary Metabolism Collaboratory	MTHLWWARRDLRLHDNPALIDAQADGPAAAVFAWTPALHFWSGRRRAHLARTLWSLRDSTGGALAVRRGEAADVVLAAAQEADAGVVLAAREFSPAGVAQQEAVAAALEAEGRELRFVGSPYAVAPGRVTKGDGTPYRVFTPFRDAWRQHGWRQPADAADPRGFVPLDSDVDLDQHAAHGDAEDPLLEPHEFREQRVLDALESWIDDALIHYDDERDRPDLDSTSRLSVPLAFGQVHPRTVLALTAPKRSDGSRVFESEIAWRDFHADTLWHEPQARRESLSRVMLEEDWVTGREADQAFVAWRDGRTGFPLVDAGMRQLAQTGWMHNRVRMVVASFLIKDLRIPWQRGADHFRRTLVDYDHAQNQLNWQWVAGTGRDASPFFRIFNPEAQLDRHDPQRRYVQRWVPELDTPDYPGPMVDHKAERETTLALHRRAKDRG	Deoxyribodipyrimidine photo-lyase
BCEHCMBD_02011	22	-4.125	0	-38.3899	-1.74499	-1.54864	-1.74483	-0.390039	FALSE	0	train	0	FALSE		smc__198485	1582364	Demequina activiva	Secondary Metabolism Collaboratory	MLDIASELERELAAGHRLGMVTVAAVHGSAPRAVGSSMAVTDDGRVIGAISGGCVESEAYELAVAALAGGDPSTTTTLGLSDEDALLAGLSCGGHLTVVASVLTPADARVREQLRLAGRGEAAVVELVHGGGTLRCERPSAPRLIIVGAVDFSAALATAARPLGYRVTVVDARPAFATAARHPEAHEVIRAWPGDYLADAHIGPQDAICVLTHEERFDIPALVAALATNAAYVGAMGSRRTDARRRELLRQAGVSERQLNRLRSPIGLDLGAVTPAETAISIVAELVAEARGANAPHLSDTAGPIHTRAPMAAPSELA	putative xanthine dehydrogenase subunit A
BCEHCMBD_02015	29	-2.64438	0	-23.3402	-0.804833	-0.167793	-0.960981	-1.66515	FALSE	0	train	0	FALSE		smc__198485	1582364	Demequina activiva	Secondary Metabolism Collaboratory	MPVVTDRIRERLVEDFPTVSPAVLGRLERLTVAPQVDPERIHAAVLIAARGNLSMFDDALEHARDDWRDLLDRAGLADAGWPGRLDESFGPT	hypothetical protein
BCEHCMBD_02035	7	3.0994	0	10.1575	1.45108	2.19407	1.59363	-1.86527	FALSE	0	train	0	FALSE		smc__198485	1582364	Demequina activiva	Secondary Metabolism Collaboratory	MTGKALLWRKGLRVIVFYADECGDHSMATAPESPGALKSGVSPYFVFATVGIRDSSRSTLANELVEVKAKHFGEDVLDLAWGDSEIKGRYLYRASRSVANGKILSKPAAFGRLDSPEKVSALVHDLGLIFSKYRPLIFAVTVDKVEILKQGQDHQRSPLGVAYAYIHQRIALGLERLYAGDSAIIVADQQADHERFFRSGEMNRVRDDLSQHLYVRPNFDLVLDKPLWVDTDLSSWDREIIQLADIVAYTATETMKRGSAPDELCFLWKQILPCFAIHWSSGEVIGGGLSYYPKKARTPRI	hypothetical protein
BCEHCMBD_02067	30	-4.17667	0	-32.4181	-1.0806	-0.432145	-1.19524	-2.6928	FALSE	0	train	0	FALSE		smc__198485	1582364	Demequina activiva	Secondary Metabolism Collaboratory	MTTRVPQLAAVASLAALALAGCVSDVPAPVTSAPPLEASGALLDEQSARIIDQTMAELAAADSAEDTEALTDRVGGDVVTLRGVEYTLAAEEDGPAPTVLPAEMQAVYVSAAEEWPRTMATVSEQPSEDETPVVMLWVQEDVDTDYQLRHWAHMIPGATLPAMPGATTGAAQLALDADAVSPAPQEAIEAYAELLRAGPDSDLDATFAPDTYRERLFAARDTLTEAANEADGEYVETIQPDLEASYAMATADGGALVFAPLTISSTFTVEDATVSIDEADEPLLEGELDDTVKHRYLDYLVIYVPGSGETDALPAVVAAEHTLIKVSD	hypothetical protein
BCEHCMBD_02098	10	-4.19813	0	-23.1905	-2.31905	-2.17045	-2.3351	1.49286	FALSE	0	train	0	FALSE		smc__198485	1582364	Demequina activiva	Secondary Metabolism Collaboratory	MSTALSTPTPATSHAAAGDAPERAPRDRSIDTVAGALIVLVVFGHAIEPLEGRVSEAVLQWLFLFHMPAFVFLTGYVTRWSTHISLRSLATRLLFPLAVFTVIHVALAAALTAESPALTPLTPPWTLWYLAAVFAWRVAAPWLSRLPAAVTVTTCAALLVGTLDVVGSTLALALSRIVAFAPFFVAGLLWRDAWWARLRTRPVRIAAAIALAGALVWSWVSSPTFDRSVLFLTDSYQVFGLTNAAGIVQRAAVLALGGALALALLSFSGPQSRRLAVIGAATLPVYLLHPLLLYPAHLHGYPEALSGPVMLPVLALASALFAWAVTQPRVVAWTRPLMDLRWWRDRARSR	hypothetical protein
BCEHCMBD_02155	63	-4.01397	0	-126.688	-2.01093	-1.69106	-2.1419	-1.17559	FALSE	0	train	0	FALSE		smc__198485	1582364	Demequina activiva	Secondary Metabolism Collaboratory	MASRRRALARHASHAPRHRALTVMGTAVAAILGFTVVAGASYALLAQGALDRQDIGALTAPTNAEGEPQEAAEPTDFAAGEPINILLIGSDERNGQNGNIGGFVTDGMRGDTTMVMHISGDRTRIDVMSIPRDLRVRISDCQLFDGSVVPGWTGKFNIAFANGGVNGDRAEAAACAMRTVTDFTGIEFNNHYVVIDFAGFIGMIDALDGVPMCIPQDMSSSKANLELEAGPQVLDGTTALAFARARTGVGLGDGTDLMRIDRQHELLTNTARKALGMNLLTDVPELTQFMRAGAESLTLDPQLGSITNLAGLAYHLRGFDTSNLTFTTVPWSYAGDGSGDVVMNEYEAQQMFQSIVDDVPLPGEEPEAEPSQTPSADPSGEPSAAPTISATPSSTPVPSPTATEPLRETQAEILASCEVP	putative cell wall biosynthesis protein LcpB
BCEHCMBD_02182	9	-3.55437	0	-5.37283	-0.596981	-0.400708	-0.535829	-0.127345	FALSE	0	eval	0	FALSE		smc__198485	1582364	Demequina activiva	Secondary Metabolism Collaboratory	MRWEALFRDLEAQADAQADEQWRHEVAERTRGERASVTVAARVAAARGGSVSAVLRDGTRVSGVLVDSGGDWALVTDGGRQHLVSLASVAVLDGLPRRADVLSAVESRLSIAHALRALSRERARVAVRTGVEVAGVIVGVGADHINVLTDAGVTTTVPLASILEVAQG	hypothetical protein
BCEHCMBD_02209	28	-4.1026	0	-24.8959	-0.922071	0.286126	-1.38329	-1.41958	FALSE	0	train	0	FALSE		smc__198485	1582364	Demequina activiva	Secondary Metabolism Collaboratory	MMRALGAEEVAVAVSVKDVAALAHVSVGTVSNVLNRPDTVSPAMADRVKQAIRELRYVPNDAARQLRMGQSTVVAFIVHDAGNPFFTDVLSSAETAAHEHGYTVLMANSGLDQEREAAHLGQFERQRVAGMLIVPAGDPSLAIDRMRARDIPVVLVDRVTDDPSVASVASDDRLGGALAAEHLVALGRRRLVFVGSARSLVAIDHRVQGAREVTRRAGLDLIQLETPSLTLESGVSSGARVAAMVRSGDCDAVIAANDLIAIGLEKALLSGPRPLSIPEDVALVGYDDISFAAASVVPITSVRQPRAEMGRIAVDLLLREAALDGGAVREHVVLAPTLVVRASTDPNAPGPSSVTSA	Ribose operon repressor
BCEHCMBD_02228	20	-4.06418	0	-27.8412	-1.39206	0.242295	-1.68825	-0.837128	FALSE	0	train	0	FALSE		smc__198485	1582364	Demequina activiva	Secondary Metabolism Collaboratory	MIVSASIPLIREHGAEVTTRQIAQAAGIAEGTVFRAFADKDALIDAAVEAIMDPSEVLAALAEIDPGATLESKVQQVVTLLHQRVLGVVTFMGALGPRDHARHRDSMSHRRPPLSEASGVVADLLEPHRDQLRIPVATAVDYLRVVVFGVSMPFLRAETDTDPVALADVILRGIAAELE	hypothetical protein
BCEHCMBD_02254	13	-4.1814	0	-33.9115	-2.60858	-2.63813	-2.67446	2.15339	FALSE	0	train	0	FALSE		smc__198485	1582364	Demequina activiva	Secondary Metabolism Collaboratory	MTDDNTTPPPEQPAAGQPAAAQPVSESDERTMGLLTHLSAILIGFIGPLIFWLIYRERSAFLNDQGKEALNFNITVAIAYVVAWILTTVTLGILFFLPFLVWIVALIFQIMGGIAANKHENYRYPFAIRLVK	hypothetical protein
BCEMAKIK_00092	6	-3.8915	0	1.15524	0.19254	0.350095	0.150572	-1.79045	FALSE	0	train	0	FALSE		smc__912640	1203629	Propionibacterium sp. KPL2000	Secondary Metabolism Collaboratory	MVHKRFSRRDWFMGATLMALTGCAEKSGERVSSGSSGEESGASTAPSGTPTRRGAAPGSPTPTTSPTSVTSPTRVDDWQPVREHWAEPDLEPFHGTVQHLFIHQIIPFPRMAFASEEGQDFDDWYITRSEAIALIDELRARHYVLVSLADCFVRRGHAVVPNPELRVPRGHKPLVLSIDDLSFNRFLLGKGFMDRIIIDSTGHLSSIGKDPSTGRQFEEPTNCIVGLLDGYLRAHPEFSLNGAAATLGLTGYEGILGYRTDRHERNRAAQQEAVKPIIALMRKRGWTFASHSYGHIDLGSKRMTREWVADDTAKWKREVGELLGPTSLYITPFGSLAALDGPLMKVIREAGFDVICDVSDGTTVNQRPDLGLVVQSRLHVDGYGMRHTPHIYRDFFDVDKVFDHHHRLAKWGHHHL	hypothetical protein
BCEMAKIK_00376	23	-3.7576	0	-34.0109	-1.47874	-1.34289	-1.46234	-1.06573	FALSE	0	train	0	FALSE		smc__912640	1203629	Propionibacterium sp. KPL2000	Secondary Metabolism Collaboratory	MANSAPDSKPKYGHVPSLPDMPSAIVVARVIVIGFSALWALVVCGMWAAGRSESQTTLGPVLTSFALGMDSGGWVQYLLIPLAGCVLTVTMGRGHAIDRYLFTVLSLVWMWRLSRGSEFMRGFDVIGVMTVAAVLATVWSGPVNAWVKAVAERDKVIANPPEEGWLEPGQGQPWQTTVGGRRVR	hypothetical protein
BCEMAKIK_00482	8	0.3171	0	4.65693	0.582117	0.777213	0.559632	2.06428	FALSE	0	train	0	FALSE		smc__912640	1203629	Propionibacterium sp. KPL2000	Secondary Metabolism Collaboratory	MATGTGCNAKDVSQGPVHKVLQSVEVGMRADASIQTIGSTTVSVADDPAKANTVKTSFPPREVVGDLPIRVQTAYRTKDRSGTNLDELKGYSGRVEIDLAVENLTVKPREVAYDVAGVRKTRTALIGAPMTVVASTVLNNTPAGGVVTGDLTDAKVTNGLLSRNSRGMATVQWATILAPPQLNANATLRMVADVKDFETPTFNVSVQPGLITDPSVASLLDSSFNQDTGSEIELQRKTIELIGQVNEVLARSSKTIGDVRSNLDASSKTLGDKSIAELNSSTTSVAASVKYLDQQLKSLNQQLSTTLNSSRSMLLSKMQSTVAMMDAMLGDTTATPPTPSVDSKGCASTVATPHAATSVYGNLMQVSSQLNGYATATDKCRAQVVRQLLLTVGPPTPTAEQCMDPRASGSVTCGLRTTQMTMDNSLLRINEEGQKLVASLDPTAVNDAITGFQELNSGVKGLETLAGPGGVMDGHYAEALHDLRTAKGRIEDGMTTLHSHAESEKSDVDAALARLRAQRTEIADPATGMLAQMEAIADGVCELGPTASLTSSPSASASATPDPSASPDPTPAPTTPIPTPITPTPAPAAPSAPYTRDQLRAMSTGTTCTGRRTRASQRPAKWKATDDMRTRLTDQLAGIDAAISLLEKQSAAWQEVINWTVVDAPDDDPTTYHAFNLGIKWIDDGIAALKEGHTFSDSYSQELKAAVASLAEGRDHMGPRLTALQAQQEGLSAAITEGFSRATANARTDLAKSMTQTQRRVVEDTLVDASGVSSMFVASVKGLNSASVTISRNGTKSIREEDAQLAGSSAKLGEAIDEMVETNLADIASSFSRSSRDLSGAGALLQADLNKVLLDLGDRKVKGRGLLGAMATSSAKVGSADYQLAMASGAATEYASVRGRDIDTLLLRQAQLKAATESQGELPAFRAKVPAGADAQTVYNFTIGPTK	hypothetical protein
BCEMAKIK_00483	8	-2.387	0	16.9418	2.11772	2.2978	2.07822	0.637101	FALSE	0	train	0	FALSE		smc__912640	1203629	Propionibacterium sp. KPL2000	Secondary Metabolism Collaboratory	MEFTAPLGANYRLGDTLGRGAAGEVRLAQDARTGEVLAAKLLHREHAQDPKLVERFVRERSLLMNLHHPNVVAIHDLVVEGEQLAIVMDYMDGGSLRDVLQHRRTLPPALALVVMSQVFDAMAAAHAQGIIHRDIKPDNVLLEKGWEDLPGDAIKVSDFGIASILTARVRTTTGLLGTPEYMAPEMITTGEGGAAADVYAAGVMLYELLGGRTPFAGPGTDFAVAYRHVSALVPPLPVSEEVASLLTGLLDKAPANRPTASQAAAALRNASAHCQNQPALTPISGPEDFVMEERPATAVRGIVTERPAESHAPITMGEAPDVGRAEGATMLRSMTPTRAPEPIADQPEPALVLEDNEAPWYKKPQQLISVILGTVLVVGGLVWLSMTMNNHGDKPTNTVSAKAASVDTTLPSGLTVQRSAESNESGGAVLTFTFSAQKAELHGPILQVIGPLEQGKPCPTLSWQGDVKATPHKASTTGIQATCGWSIDDLTIHKGASVTVKAVILPENGSAQDLQKWLDDQATATQKAITDAETKSVAYPVQRLTDIQLIVPKRAVGGETIRISLVPVWPSGPDQLNVLYRSPAMGEASTMLQTVGGENTVRFVDGCGGAVNVSADGLVVTAVNPNPKCTVRASVGNFTDLTSPEFAIVPRGG	hypothetical protein
BCEMAKIK_00510	17	-3.52	0	3.21945	0.18938	0.448781	0.228757	-0.786035	FALSE	0	eval	0	FALSE		smc__912640	1203629	Propionibacterium sp. KPL2000	Secondary Metabolism Collaboratory	MRIQPGARTAWEGLALLACAALGFQLLISGRVHLFVGTIITTLLWIACPILTIMGLWTLVRAVRHPNTAGHHRNRIGMLIVAPVALGMFVPLQPLSLLGAASYRPAVRGASPSPDQDFSDSWNDGPPKTPKSVSPVAIDPKTGKTVGGYDNGGDNIDSDRNGPMGPPPQHWPALKGNPAELTIYDYVQRADDSRGIATLKGRKLTMIGFVSAAPEDPDHAWVLARLKMWCCVADALPFMTTMVDAPSRPAGGSWIRVTGTYLPSSANGDTRFKVDRFEKIPVPENPYI	hypothetical protein
BCEMAKIK_00589	11	-3.842	0	5.40218	0.491108	0.672818	0.496285	-0.523722	FALSE	0	train	0	FALSE		smc__912640	1203629	Propionibacterium sp. KPL2000	Secondary Metabolism Collaboratory	MSSNTTPPSDWNSPDGDSPYQPTSPSSQSYPQSYEPTSPYGSVDSSPSPYDDDKKGFFGSLFDMSFDYYVTPKIAKFVYILAIICAAVMWLGMIAGCLGGGDSGGKGLLAVLAILLGWIPAFLFIIGVRMQIEFIIALIKTSENTSILRKRLTR	hypothetical protein
BCEMAKIK_00630	35	-4.3774	0	-24.6986	-0.72643	-0.237407	-0.769091	-0.848386	FALSE	0	train	0	FALSE		smc__912640	1203629	Propionibacterium sp. KPL2000	Secondary Metabolism Collaboratory	MESMHAVAVTRSLPVTDPECFVDIDLPVPEPGPHDLLVEVQAISVNPIDVKLRKGAGTPSTPLVLGFDAASVVRAVGSEVHDFAVGDEVWHSGNRDLPGTYSQFSLVDSRIVAKRPSSLTIAEAASLPLTSLTSWEALVDHIGLGTLDQRSDKAFLMIGGAGGVGSVAIQLARAITSGPVVATSSRPETAQWCQDMGATGIIDHREPLAPQVKDLGIDGFDGILSAYTPPASALAEIMAPFGHLVMIDGTDSFDLMAFKPKSLSVASESMFTRPQFGTADVAKQGQALARIAQLVENGQIRPTMTRHIEGLTAQHVREATEIVESGGMIGKVVITL	Zinc-type alcohol dehydrogenase-like protein
BCEMAKIK_00670	11	-4.258	0	-7.18875	-0.718875	-0.492301	-0.663548	-1.0649	FALSE	0	train	0	FALSE		smc__912640	1203629	Propionibacterium sp. KPL2000	Secondary Metabolism Collaboratory	MSDGDPTPPRQHPDWLTWLIVVIVTIIGMTILGLWAWAMAR	hypothetical protein
BCEMAKIK_01041	11	-2.8114	0.166667	-10.7979	-0.981625	-0.912383	-0.946261	-1.98653	FALSE	0	train	0	FALSE		smc__912640	1203629	Propionibacterium sp. KPL2000	Secondary Metabolism Collaboratory	MTSKAGTTYAIIVGYNLLTLVGVILWHWPVGNILLLGWAENVMFVIGATLANARVHRISRRTGRSIPSDPSAGTASTDSDSGDGVALDATASPVTFLLLNLFFCVVHLTFAGVLAAFTGVSFTLVAFWVPLATAAFRHVAEEFNDSLSDPEVRWAKDVRAAHDANRRVMVQHLFIMAAFGFGFFGADKLGGVHGLLQQGKMAILGVLLLYVVAKTFVEVRIAWSRNHVTLLNDGDPTALTDAGEPR	hypothetical protein
BCEMAKIK_01047	10	-3.70475	0	-4.01473	-0.401473	-0.307334	-0.408113	-1.02936	FALSE	0	train	0	FALSE		smc__912640	1203629	Propionibacterium sp. KPL2000	Secondary Metabolism Collaboratory	MKRVRTAWPDASSTTASVPTPRSRGLEVGLGVLLTIVGAAIADVVVVWSRALVEHPRLGQALLGVIAAVVLSHRWANSRAVTTVWWSCGAILLALVGLAGYAWQRIGMSPLDPTLVGVLAPMFPLAVCVSMATGYLWRLCERLLADRRQP	hypothetical protein
BCEMAKIK_01154	23	-3.29	0.444444	-32.5346	-1.41455	-1.10193	-1.42602	-0.613656	FALSE	0	train	0	FALSE		smc__912640	1203629	Propionibacterium sp. KPL2000	Secondary Metabolism Collaboratory	MRGRANRTRLAVVGIILLLVVAWFMLVRFDVASSWGWWQPVPDAPIADVPKAWRTDYASWALLIVGVLAAVIGLIWLLRQFSSSNRAHSYSISHETNHGSTVLSTDALGRAIEEQIEEFPGVSSANVRFFGARVAPEMMVQIDLDDRADVRKLVNWLESEVARDVETALDAKLIRFGTKLRTGAHVTGTGVSHVGVTEVSNVDESGDNLPANPMPKPTFLNEKSERAKPRTRDGKVLA	hypothetical protein
BCEMAKIK_01220	20	1.287	0	-29.4054	-1.54765	-1.44437	-1.55545	-2.01914	FALSE	0	eval	0	FALSE		smc__912640	1203629	Propionibacterium sp. KPL2000	Secondary Metabolism Collaboratory	MGGLRLNAIAIDEVRDMFGADEGLSTKLRKWTEATFSVPVHHHRRSGWRNPFHPLHKPNVEGPMLPVGWPTPNDVEDLVHGRFIEPDRLGRCWRLVNEWLTHLSWGWTEIPMSVARLDELDFDLAAVGLSSTCAIKRLMVGEPQIPLRPAPGMRIGYARTGQVLTTRLGLADVVDKIPAERRGEADAILEFLNSYPGWMDLAGDLGRPAPDLLVVWQPDTVGGIQPTSLTSGQTVS	hypothetical protein
BCEMAKIK_01490	134	3.42051	0.0105263	-583.313	-4.38581	-4.21944	-4.41836	-1.61439	FALSE	0	train	0	FALSE		smc__912640	1203629	Propionibacterium sp. KPL2000	Secondary Metabolism Collaboratory	MTEHGTSTTDPRVVKAEIAKEQAHVDRVRAQLEIDENKARMLATAGQDMYRSDRTSWVREEDGTAMFERDAFSYNAAKRLAILDAEHEGLVFGRLDLADDDEVRHIGRIGVRDADYEPLVIDWRARAAEPFYRATPSDPMGVIRRRVLRCRDDKVLGIEDDLLDSTSQADLPIVGEGALMAALSRARDTQMHSIVSTIQAEQDEAIRAPYQGVTTIMGGPGTGKTVVALHRAAFLLYSHRARLENGGVLVIGPSSVFMSYIERVLPSLGEDSVTLRSVGQVPSDILRFSSDRLDEPRTANIKGSLDMVDVLTRLVNLPMSAEPDSMRLRVTVKGEVLTLGSHALAATRHHILKRNRYNDGREAVEASLKDQLWNILPEDVSSAHDLSKEQFDDLVSSQASWRMFLNAWWPTLSATDVLARLADPAVVKAVAPDWDDETCQLVVNSIPTEVDRRGRRDWSVADMALLDELAALLGPVPPEPDAEDPVFIEGGDAEELVTLSDRLHDARQIDEDEPRDTYAHVLVDEAQDISPMQWRMIGRRGPQASWTIVGDPAQSAFPHPEQTRSALDELVGNAPSRTFTLTKNYRSPTEVFDLAAEVVVTVQPDADLPQAVRSVGVQPTVVRTDALWAEVRSQLDDMLQEVDGTIGLVCPASLVDQAGDLATNPRIIPVTTMQAKGLEYDGAVVVDPERIVSETGNPTSGVRVLYVALTRPTQRLAVVGLKQLESPRNLQADQPVAADAGRAWSEALWSHETC	hypothetical protein
BCEMAKIK_01548	9	-2.545	0	-6.83193	-0.759104	-0.570894	-0.771301	-2.63028	FALSE	0	train	0	FALSE		smc__912640	1203629	Propionibacterium sp. KPL2000	Secondary Metabolism Collaboratory	MRVSFPWDSDVWAPTVKVAQQAEKAQLMTVLIQVAPAVALDQAWAELSRDHASEGEYILDGGASLLRRGDGLVEACSGGEDVLSSLSWTLNQTLEGAVHHADANATLTVVGEAPDRRHVDL	hypothetical protein
BCEMAKIK_01878	23	-4.11967	0	0.477111	0.020744	0.359521	-0.0122637	-3.3505	FALSE	0	train	0	FALSE		smc__912640	1203629	Propionibacterium sp. KPL2000	Secondary Metabolism Collaboratory	MPLLASPLGGLMPILILFILLIGFTVWQGKRQVKKQQEERAKLESNLQEGTRVVLNSGLFVTITHLGDKQAVVELAPGVEVSVLKQAIVRPAGDEEEFAFADDVPAQTSPASNETLAEDPAIDAQPETSATESTLAAETDEQPRA	hypothetical protein
BCEMAKIK_02039	6	-3.61	0	6.90237	1.15039	1.51281	1.19147	1.85249	FALSE	0	eval	0	FALSE		smc__912640	1203629	Propionibacterium sp. KPL2000	Secondary Metabolism Collaboratory	MDAIGNVTTCLIMRSMNIAHHSDIDDLDSAQPTDTTERPTVLFACIHNAGRSQLGAAYAHHLSGGSVEVLSAGSEPAGSINTLVRDVLLEDGIDISTETPKLLVPEAVKASDIVITMGCGETCPVYPGKRYEDWDVADPAGQDLATVREIRDDVKQRVEELLTSLDVPVQALCQPGHK	hypothetical protein
BCEMAKIK_02173	30	3.8018	1	44.9598	1.55034	2.32759	1.49192	2.20109	TRUE	1	train	0.9	TRUE	Hachiman	smc__912640	1203629	Propionibacterium sp. KPL2000	Secondary Metabolism Collaboratory	MAGTGITPTLKGATFGDTFIEVQHPTSLGLLNSEQLRLFHLSVQNNRFNYTDLTKFIRRNLGSYVFSRAEIEDYRRSDDVESIALEAVERIRAQQGDGGLGEILLYVLLEQILEAPKALSKIELERAAGQVTSRCDAIHVLAPGGQAPTNCLVFGTSNVVGDIEDAIDQAFDRVVAIRNNQATECQLAEQTIFTKTTDPATANTIKDLLVPQRGANTGYDTAFSMFLGYNLGLAPGNYSNEAYRAQLDQKMRLDISHHASYITWQIQDRGLSAYSFYIYVLPLDDVSVDPGEIMTRVLNGGA	hypothetical protein
BCEMAKIK_02239	14	-3.541	0	-23.7927	-1.69948	-1.51469	-1.71945	0.902642	FALSE	0	train	0	FALSE		smc__912640	1203629	Propionibacterium sp. KPL2000	Secondary Metabolism Collaboratory	MGAEMDIIIMVLIAVLVLTMILRGVRKSVFIVSVMVIAALCVILLSLHATSDLGLSW	hypothetical protein
BCEMAKIK_02340	6	-2.59225	0	7.18245	1.19707	1.86248	1.16103	1.16566	FALSE	0	train	0	FALSE		smc__912640	1203629	Propionibacterium sp. KPL2000	Secondary Metabolism Collaboratory	MATTGKNTAEVHVGGPKQAGYAFYAPLGSKRPTDGVAALDAAYIDLGYVADDGINVKLDNSTDKILDWNLDTIAVIQKSNSASIEVTFDQVSAAVGKALFGAANVKVGTSGAVTAISYTGEVLPHAQFAFCLHDANGDGVLDIGDGQITGIDSIPFKKTDVVSFKTTIELFKDSAGKFFNWYLGAASA	hypothetical protein
BCFEHGAN_00101	7	-3.9305	0	14.7936	2.11337	2.38945	2.29023	-0.906976	FALSE	0	train	0	FALSE		NPDC015220	1883	Streptomyces	Shen Lab	MSENRPDRPVRDADPVRNAAYWARVERNAATAPPLTVEQKATLRVIFAPVVTAMTREAK	hypothetical protein
BCFEHGAN_00143	42	-1.90985	0	-68.2609	-1.62526	-1.03614	-1.70702	1.1459	FALSE	0	train	0	FALSE		NPDC015220	1883	Streptomyces	Shen Lab	MPTSDAEGKDWSLERFKRHLPKTVCDVGPGEGTYAKLFRPHGPDEPGVWWTAVEIHKPYIRRYGLKNTAKRTDMYDEVHNLDAREAPDHLYYRDLVIFGDVLEHVERDDAVTLLQRAEAAGAWNILVSLPIVDSPQGEVDGNPHEAHLHQWDPDDMDQVLAQLGGKTESMRGNTLGVWWWSRRA	hypothetical protein
BCFEHGAN_00171	64	-2.34758	0	-119.071	-1.86049	-1.129	-1.99387	0.242753	FALSE	0	train	0	FALSE		NPDC015220	1883	Streptomyces	Shen Lab	MTASPPKVNGHTRPQPVPVLGDWQPIGAAATPTTEPKSAVPEPVEAQPESDIIAQAQAEAIRAQAWAESEKQRLAAEAEKEAALKLAEAEADAIRTKAEEEARKLRLANDRQERKAREDDAATEARIAESRKRKADADRAREDADRRAAEQQAAAAAEAAEITEAEDRWRGYARSFYIVCAIVALPVQVAAFYNPKALWLMAAPLMLEGGAWVVLKGAAAAVASHRPHWHYRLIAWMLAFLAAGINLWHGLSAFDPATAIGTAFASIAGPGVWDLHEHGRIRKRDGVPSRRERRAAEKAAKAEAAQRAAEEAQQQAQKEAAAKATAETSKQLAERRKTHFPKVWEHAVKLAADLGETTVTQAIWERAKLDVEGAKPGESAEVLRMRNAAELRVEAARQKRPVNGSTQQVASQVPGAKKSRVYNPPSRRGRRTKGDVKYTPGARRQAAITAKQTAAKIALETKD	hypothetical protein
BCFEHGAN_00181	10	-3.7204	0	-5.61552	-0.561552	0.00283872	-0.630012	0.165476	FALSE	0	eval	0	FALSE		NPDC015220	1883	Streptomyces	Shen Lab	MADSPDSPYARHDEELRAITDLTERWSAYLERAAFLEDELELWRRRQRQEIALGFREQGKTWKEIGQIMGGVTLQRAHQFGKGE	hypothetical protein
BCFEHGAN_00233	17	0.5338	0	0.354743	0.0208673	0.388178	0.0342337	-0.108126	FALSE	0	train	0	FALSE		NPDC015220	1883	Streptomyces	Shen Lab	MSVLHVERVSGRYIEPEIVDLDDGCLFRIHKRDVGETGAAWLAQVLAGMTQWWGLRPSDSPLGPVVPVRFERVNDLPEPFGIVVDHSSRFITYAVDEKTVSLTQYAADRLSRLATERTPRWQPLPRDGRERLSDEH	hypothetical protein
BCFEHGAN_00592	411	-3.2771	0	-913.571	-2.23367	-1.48215	-2.26023	-0.11162	FALSE	0	train	0	FALSE		NPDC015220	1883	Streptomyces	Shen Lab	MTGLINYVSCGALWLGLAVKTPDLVRHRRDPYLRAICVVLGLAGVCFLLGAAPTVGAVNRLSGVPNLAAPLTYASITAYSAASQVLIVHWRGGERVRRVVRCWVVAYAFVLVGIAVMFALGRAPVERRTDLDTYYATTPFISEMIVLYLVGHLTAVSVTTVSSLRWAREVAGWLRAGLVLLGIGSLCNAGYSVSKLVAVVARWCGRDWSALSTSVSPAAAGAGALLTAVGILVPLAGPRLTECRRAWRTYARLEPLERELDGVLTRRALRLPRPRWASPATRLMWRRTSIHNALGYLDASFDHALYERVHATALDATGDKERAEATAWAAVIRAAVREQTVPGLAEPAPAVGAARPAGAAACGRLEARVPGPAVLVRIADALAAGAAGGGPSVLPGAFGGMSPAGALPGGAPASEPVGGGAAPSRAVGGGTSSSGAV	hypothetical protein
BCFEHGAN_00652	50	-4.0085	0	-104.29	-2.1727	-1.47018	-2.2638	-2.33196	FALSE	0	train	0	FALSE		NPDC015220	1883	Streptomyces	Shen Lab	MYLPKPLKALLMLLCVYVFLVLMFRYGRGGMSWGHSLLVGLAAAPAALLWGRLRGHWNERARTAGRRWREKRGR	hypothetical protein
BCFEHGAN_00937	18	-3.89975	0	-25.1622	-1.3979	-1.05788	-1.47722	-3.46292	FALSE	0	test	0	FALSE		NPDC015220	1883	Streptomyces	Shen Lab	MGSLRLTLCAGLLVAGALAPVLAATGAGPAVRGPDSAAPSPPAAGGNAAVPSRFRPAPSASPARDTDRVPKAPGTAHAVTGLVLAAVAVAAVVLLPRALGADRSRRARARETD	hypothetical protein
BCFEHGAN_01029	1794	-4.17711	0	-4110.63	-2.30934	-1.86977	-2.33947	-2.63634	FALSE	0	eval	0	FALSE		NPDC015220	1883	Streptomyces	Shen Lab	MSTPQTPMPQAAPPAWEAGAPSPYAGYTSPIPVVRTHLGHALASEWTKIKSVRSTMWTLGVFVLLVVGIGLLAGALAANSSSDLSGSESPLALGFFGLLLGSICVMTLGVLTTASEYGTGMIRTTMTACPTRGRVLAAKALVFFLLAFTITLVSTALVAVAQTAMLDGTGARQPTGAEWFKATVGVSLYLALLGLVSLLIGSILRHSAGGITIMIGVVLAPLVIALFMFTNSLEKVRNALFEYSIPNQLSIFYSNSLSDSGPSGWDPLWIIVGVTAVAFAGAWALLEKRDV	hypothetical protein
BCFEHGAN_01103	46	-2.07508	0.0261905	-103.843	-2.25745	-1.67423	-2.34621	-3.03644	FALSE	0	train	0	FALSE		NPDC015220	1883	Streptomyces	Shen Lab	MTEPTSPPAAAGPAAPRPPAVGRDALCDTVRTHLTGGGGVLLTGPAGIGRTTLATRLAAELRARGRRILRCSPSPSERGTPFLGLIDLLAGVDDTTLAALAPHERAVLDAALLRSPRGLALDPASGGDAASGGDAASGCGPVTGLDAANSSDAGSGRDRASGRDAAPGSPAASGSDAASGGDQAAVPDPAAGPASATGPDLAAPPDPVIGREPATALDPASGSHAASGGDQAVAPDPATGPASATGPIPASESDPISAPLPASAPDPAAGRDALVLRIAVRKVLTLLSRTGPLLLVVDDAQWLDPQTAEILTFLARRGEPGVSALVTLRTTATGDDPGHCPDHRPDDLASARELCVPPVRRVPVPPMTAHETAELLEAHDHPSWPRPLVARLHQASGGNPRTALELSCSLDEHVRIEGARLPDSAEPLPVPQCLRRPILDRIDALPAGARRTLVTAAAAARPTAELLRRAGRPHAAADIDTCVRHGLLGLPQTSDHGIIRFLDPLTPMVLQAETPYTHLVEVHRALADASDDEVERAHHIVRLAAGPDPEVAARLADAARAARRRGAPGTAARLGRMAADYTPTDLPHLDTDRRLTAAEDGLAAGDLDFARQLAHEVLGEADRPADRVRAWNVVIDSSGQAMAEIADVFPEAVRDAGGDPGLLAQLHYRMSWREWMVGGSAARAHRHAVLAAGLAARTGDRRTELMALTQQAALELFLGLPEAETTLAAALATPHDVHAMTHHNGPIYLKHRFHLAHDELDEARAELRSLVYTLRQRGSADSLSQCLIGLAQVEILRGRCRPALTIARQSLRIAEDAGLSPGPAWYTVALAETAGGSLTQALAAAETARRHSEDDDDRLFLPRALHAEGRIRLFGGQCRQAAELLCRTGELETAQGQQDPATRRWHADLAEALAGSGAPDEAEAVITRARRQAERLGRHGVLATLDRATATVSAARGELGRASREFEAAATRLRAIGYPLEEARTRVSLGRVRRLTGDEAAARAAFADALRIFTKAGARSWVTMTRAERDRAGDSPVPLPAGGSWSEHLTATERSVVARAAQGATNREIAAALVLSVKTVEAALTRAYRKLGAKSRVEITRMVMTRPAG	hypothetical protein
BCFEHGAN_01106	58	-3.91275	0	-134.636	-2.40422	-1.97371	-2.43305	-4.23395	FALSE	0	eval	0	FALSE		NPDC015220	1883	Streptomyces	Shen Lab	MSGPVRRYSLPVLVNLLIGLPAVVVLACARWYAANGHCDMGDLRRPDLDGCTYRQIDHSGPILFALVVSGAFVSSLVLIADVLVPLRRGRSPAPWLLTLPVVPLPYVVLVVTAR	hypothetical protein
BCFEHGAN_01320	39	0.310658	0.0104167	-41.4239	-1.06215	-0.181781	-1.20701	-3.13472	FALSE	0	train	0	FALSE		NPDC015220	1883	Streptomyces	Shen Lab	MTRADLRALTPEILAALANRGLVKRAEKDLAAGSGAVVTTTGDGTVRGVFPDGVETTLPPGTGLAEADCSCGAAGMCRHRVGLALAYQRTAPDASAAPAAPAAPETPAARNPHGAVNPPAAPLIPAAGTAKDARSTEDARSTEGARSAEDARSTEDTRDTGGGRDTPDGRSAAATTPGTGAARTADAPGPVSAGDAPETASAGAAPAFEDWSPGEFDDEALAAELGRPALAAARRARARGYTARLHRPSTADPVPRVELPTCTVRFPVPHELGYALTDAAAALRGEVVALAVWAFRAGDAGETTRVTVGAGPGPGPGEDGGRALRDAVALADELLLDGVRHTGPVFAGSLRRAREALGAASQHWPAGAVAELAEQLDAYAARGARYAPVRLAALLAELHARHRAAGRDPAGVLGTREAPVTPLRRVRLVALGCRIGGTARDRTAEVYFAHAAAGTALVLRKRWESADGRSPTGHELSARRLLGSPLLALATANVVSEHTSRAADRTVAISRGRIAATSVTPVGSAWTELPGTLLLRDVAGHLRALDERPPRLIRPRVAAESVRVVAVEAVESVGYDPAAQRLEAVLRDPAGNEVVVAAEYNPLCPGGLDALAAALAHPRVSCVSGMLSRAGGRPLLDPLAVLTGTGVVVPDLAAGNGDGALGTAPPRPADPVTAALEDGLAALADAAHHGLRRAAGPARARLADSAARLRRTGLHAASRLLGEVGAALDGPDPAAAGPVWVDAHIRLSVSLELHQEGPADPAGTLLSDTS	hypothetical protein
BCFEHGAN_01367	23	-4.11533	0.05	47.0209	2.04439	2.75429	2.19241	-0.337782	FALSE	0	eval	0	FALSE		NPDC015220	1883	Streptomyces	Shen Lab	MTYLTTGDQRSGPQEVFDSAPTAPPVPGDPQAIPTLTPRERQVLALLSRAADNRQISRRLGIAERTVKTHLTNLMTKIKVTSRTEAALYGYAHHHRLADRP	hypothetical protein
BCFEHGAN_01372	17	-3.82633	0.0555556	20.0488	1.25305	1.557	1.31944	-0.942007	FALSE	0	train	0	FALSE		NPDC015220	1883	Streptomyces	Shen Lab	MSRTRSIARTAVWTAVAACVMVPAAGCASPGSHHASGEPGYFASLVSRANGLYYHPFLREERGSPEAQSYALRTLEETGARPRVTVGAGTASALRSDAVKASPLWGRYWLVPLRDAGASGVLGRSDARAVEKLRTDKGWYDDPALGTKTDEGRLGATWAALEVEAATGSLGRLPAADRAATVRWLDGLAAGGPSLEGAAVLARCLRLLARPTPESLTTRAAPDASRFTERPEKERADLLEDTYDYVLLQESAGKEPRVDREVWQQALAHNTDSLDYEQLYSLVHILRATGSPENAFPSVVRRLQRERMPDGTVRDPSSYLGTPDASLFVQRLRSVAGWPVRDKRLLGAVEKQADSPDAPRDGAARLTTAALEHSAGGAPLSPRETALCRDPVTVPATVTADNAADWQRAVWNCAESGVPVPAPSVTRWSVDGLEGAQAAATLVVGLHQGGHDDRVPGWLTADGLRRWATDPGPRASVYDRALIVRAYLLLGGRAGDLVVGSLAGLFKAHRGCPGLPGLYRPDDEPGCDLKTTWAVWELDKALDGKLGALPS	hypothetical protein
BCFEHGAN_01386	8	-4.0084	0	12.5302	1.56627	2.46037	1.44473	-2.6677	FALSE	0	train	0	FALSE		NPDC015220	1883	Streptomyces	Shen Lab	MYHPQAPAAPVYEGYADPAAAHGWQSAYDETRELPPVPAACGFPAQVAQGYGAGRDGGPGGGSGVAEAVGGGGAGRRARRSRERPGARRSRRAVAAAGAVGVVSLAAVIAGLTALDSSADGSRGEQGRTEPTAGVADADTDPTAGGATAAPVAPEAPAAPRRPAAGPPGSPSAVPTGPASPSTAPSTTAAPPAAPAPDRTSARPSAPASASAPQATAPTPAPSGSPTATGGPGGWGHGRHGGGGHWHGG	hypothetical protein
BCFEHGAN_01448	40	-4.42225	0	-9.98364	-0.262727	0.301963	-0.275631	-2.2412	FALSE	0	train	0	FALSE		NPDC015220	1883	Streptomyces	Shen Lab	MKQSAAKTLGVAALGAAFAAVGAGAANAAPAVPDAGQPLGAVAREIPTDSVAKQLPGTGETLNQAKPALRSGLATARDVQRGRSGPRAGLLGGMPIKGMQVGSLPLS	hypothetical protein
BCFEHGAN_01636	27	-4.02822	0.0263158	-1.18794	-0.0439976	0.464353	-0.00296617	-1.5161	FALSE	0	train	0	FALSE		NPDC015220	1883	Streptomyces	Shen Lab	MKDECPADVVSRRLGFLLKHAFLELAAELDAALAPFRLIPRELGVLAVIDASGEQPSQLEIAARLGVDRTTMVGVIDSLEEKGYVERRRSDRDRRRNVVTLTPAGQACVGDAERARERVERDFLAPLDEAAAEALTSALLTLNRARAGAGRAGAGDRTRCEDRHGAKTCGDDRGSGMPDPAPGRGV	hypothetical protein
BCFEHGAN_01808	155	-2.77729	0.0210893	-171.016	-1.12511	-0.573311	-1.2052	-1.75794	FALSE	0	train	0	FALSE		NPDC015220	1883	Streptomyces	Shen Lab	MPAGDAGEGETVAGDGFAELLRELKERSGLSYGALGKRLHMSASTVHRYVSGDVVPTEYAPVERLARICRATPEELLELHRRWVRADALRGVKPAESAAGAGAGPGDSADEQVVPPAARPEAPTVPRPKGPTGAEPAAEPGPRPESRPRPEALPDPEPGLVPEPGPGPDAGRDPGPEPGRELRPEGGPGPAAMSTRALDPARDAAPRPRRASRKRSAALLAGAGIVTVAVATALVVNLVPGHADGPAHDADAARQVAASAPATASAPHAGPSAGTTRSASPTPPGTRTAPASGTASPRGTRAAGPSGTVSDRAVTTRAPAVPVTVATTPYYWDQPCDQDFLVDRSPRNVPPPPTQQDAVGWTTALGGVAADHQMVALTVQGTGAQTVVLQALHVRVVRSDAPLTWNKYAVGVGCGGGVQTASFDVSLDLGNPLVNPIAGQRDFPYKVSESDPEVFYVNGHTSGHDVSWYLELDWSSGGRHGTLRVDDHGRPFRTSGSQKSYYGHPLGGNEWVPYSGE	hypothetical protein
BCFEHGAN_01833	307	-3.62077	0.00869565	-1083.84	-3.54195	-2.44816	-3.77291	-1.69448	FALSE	0	test	0	FALSE		NPDC015220	1883	Streptomyces	Shen Lab	MPKRFVVPASDFSELPHFSGNIELAEALTMAARQLHDTDTPDKTMHAAVRLAVRLLPGAEHAGISVVERDGRRRTVAWTDEVVRTAEGSGADRAQAPYWDRLWHAPVVRVADSEQEDGGGPLAEAGLRSALALRLRAEKRRLTVLTAYAGKPRAFDPDATRIGRLFTAHVSLALDSATVREQLTEAMRTRDLIGQATGILMERLDIDAAQAFDSLVRASQRENVKLRDLARRIVDAKNAT	hypothetical protein
BCFEHGAN_01861	9	-2.2018	0	13.6733	1.51926	1.88577	1.47157	-3.19031	FALSE	0	train	0	FALSE		NPDC015220	1883	Streptomyces	Shen Lab	MSEHTITGTGTRTSVSWDLGVGLLHVAADEVAPDVPPSHDTQVSFSSRVWISLDRSGRPVDVDILDIPPILVGIVPPARRAGPPVDASPGAIPWLLDTDSNWIWIALIQAPAEQRLERTGRVELRLAGSRATRLRLRIPVAGGLGRTERIGP	hypothetical protein
BCFEHGAN_02083	31	-4.03325	0	-19.6522	-0.655072	0.229768	-0.753631	-4.74663	FALSE	0	train	0	FALSE		NPDC015220	1883	Streptomyces	Shen Lab	MELRVLRYFLAVADTGSVTAAAQRVHVTQPSLSRQIRSLEQELGVELFDRRPGALALSAAGRRFRPVARDLVRRAEQAAEVMAATREGGQPALTVVAPPATVGYLLAPYLARGGAGPTLRDAIQEEPSRVFDTLARSDADLGISTSPAPAPLESVFLGRTPVTAQVAPGHPWHGRASVPLGELVTEHLILMTRANAARLVLDEAVARGGLTPAGVAETGSSAFAQALAAAGRGVCLVTDRARFGLSEVVVDTGDGPLTVPLHAGWDASHYARASVRAFAEGLREYCEQQLVALLGRDAR	hypothetical protein
BCFEHGAN_02417	38	-3.9359	0	-35.0979	-0.92363	-0.589894	-0.965126	-3.34903	FALSE	0	train	0	FALSE		NPDC015220	1883	Streptomyces	Shen Lab	MSETFKVFLGALPEVCPRDARRMVLTADAGGRCEVFTWDAVTRTTRQVTDRPTGTVHCAIDADAHVWWFEEDPEGRGQWWYEPFDGGSRRPGLPGAPAGLPRGLAVTEDGTVAAAVTTREGATSVLVGRRGHAPREILAVPGECRLGGLAPRGDLVALAAAPDAEAAVTVVTAAGRAVAALPGPGGAGGRLWCRGFSPRHDGPELLLVQQTEDRYRLATWTPDGGLVTHHWCAFDTEVTARWYPDAREVLVRQDRHGRSLLHRVSLHTGTRRVIPTPPGSLLDAAPRPGGKLHYLWTGTAHPPVPHATDGVALPTPGLLPRVPGRHTELWTPTPDGPVHTLLSLPDPGPGGPPYGPDGPLYDPEGSPYGPDGSPYGPGGSPRALPEHAAAAYGPPDPGGRPRHGPSAPDPASGDAAPPPAVFLVHGGPADQDRDAYDATVHSLVASGYAVARVNYRGSTGYGPHWQRAFTAGVGHTQVEDLAAVRADLVRRRLVDDRATALWGVSWGAYLVLLALGTRPGLWQAGIAVKPLADWVAAHHTTTPALRALDVRWFGGTPEQAPERYALSSPLTYAAHVTAPLLVVGAHHDLKCPPEQIRSYLGALTAAGVPHEEMWLDTGHDGYDGATHVAVLRRSLTFLHARLPVPAPAGPPRPPARPGGPRPR	hypothetical protein
BCFEHGAN_02434	11	-4.272	0	-14.0776	-1.27978	-0.459819	-1.22578	-4.60193	FALSE	0	train	0	FALSE		NPDC015220	1883	Streptomyces	Shen Lab	MPNSIVRPWALALFRASVTCEAALALGQAVLAGSFLSGHYRALDLHALNATATGLTAVAQIVAALLLWRPGGGPGWPALAGIALFAAEAGQITMGYDRTLAAHIPLGVAIIACTFLMLVWAWRPAAGPDRARGESA	hypothetical protein
BCFEHGAN_02460	1153	-3.92511	0.0018315	-5221.51	-4.52863	-4.22898	-4.51728	-3.22797	FALSE	0	eval	0	FALSE		NPDC015220	1883	Streptomyces	Shen Lab	MKQVVQNYKSGELALLDVPVPGCGPGGVLVRSAYSLISTGTELMKVSEAGMSMLGKARSRPDQVAKVVQSVAVNGVPATYRKVMGKLDSYTPLGYSLCGVVEQVGAGIDDVAVGDLVACAGNEHALHAELNWVPKNLYAPVPDGLAPRHAAFGTVGSIALQGVRQGEPRLGEVALVVGLGLIGQLVVQLLAASGVRVVGADPDPVRCELAGRLGAAACGDPASAAVERAVAELTGGHGVDQVYLAAGGGSNQPVELAARLARDRGRVVDIGKCRLDLPWNAYYEKELDVRFSRSYGPGRYDPEYELEGRDYPIGYVRWTERRNLACFLDLVARGSVDVEPLVSHVADFDDAVETYRSLEDGGLKAVAVLFRYPEHVVEAEAPAVAVPEVRLSGGRATAPGRAAGTPVRLAFVGAGNYATSMLLPHLAQRDGVELSTVVTTTALSAANAGRKFGFAQATTDIDAVLDDKSVDAVFVVTRHSSHAELTRRALLAGKAVFVEKPLALTEDELASVLAAVEESGNDRLQVGFNRRFAPLLREAKQRFGARSGPASLRYLVNAGRLAPGSWYLRQGTEGSRFAGEGGHFIDTASWLLDADPVSVYAVAPAGNEDLQVVLRYPDGSTATVSYVTTGAPGFPKETLDLVADGKVLRLDDFVRAAVYDGRRRRWVGSRLPKARDKGQSSELAAFVKAVRTGGPMPVPLESLVATTAATLAVRAGLAGGAPVTLAGSR	hypothetical protein
BCFEHGAN_02571	6	-2.00617	0	9.14279	1.5238	2.38296	1.65858	-2.34156	FALSE	0	train	0	FALSE		NPDC015220	1883	Streptomyces	Shen Lab	MRRTFQKCGYDKEAHYREAWPGAGGRRHDSVGYAILRRDWATGTVTPTRWHDEP	hypothetical protein
BCFEHGAN_02632	17	-4.25	0	-11.1557	-0.656219	0.279292	-0.639826	-2.06647	FALSE	0	train	0	FALSE		NPDC015220	1883	Streptomyces	Shen Lab	MTGRGAATDRGAVIGRDTAPQNPPDARREDHRDHPGRPDPQGRSDHPDHQDRLNRPDRSGHWDQEDRPGPQVRQNPRVRPDRPAQVDRPDRAVGAAAAPRGPGRRPGGVRAAVPGLAVAAAGVASAWAVHRVLPAVPMLTAAIVIGVAAAHLPGPRAVVRGVARPGLTLAGKRFMRAGVVLLGLAVGLDDVAGLGWETVAMVLCTVAATFGGTVWLGRRMGLPGDQPLLIATGYSICGASAIGAMSDVSDSEEEDVATAVAMVTLCGTLAIVVLPLLREPLGLDAVQFGRWVGAGVHDVGQVVATAQTAGPTALREAVLVKLMRVAMLAPLVAAVGLSLRRRNRTGNAAHPPGADRTPPDGTRGGGRAPVLPLFVAGFLAMSALRSTGLLPPSVLTTAHRGQELLLAAALVGLGSAVHLPSLVRDGGRVLLLGLCSWVVIAGVSYGGVLLTT	hypothetical protein
BCFEHGAN_02642	7	-3.87233	0	5.96616	0.852308	0.958067	0.822491	-3.17723	FALSE	0	train	0	FALSE		NPDC015220	1883	Streptomyces	Shen Lab	MREHEKSGSDGGRGRAHTPVPKARTRPHGLSALQGAAGNAAVVQLLRQAGHTWAQDRHEHGPGCGHQAAPPEVQRSAVHDVLRTGGRPLDDATRSDMEARLGADFSDVRVHTDSAARASAAEVGARAYTSGNHVVIGIGGGDKHTLAHELTHVIQQRQGPVDGTDNGSGLKLSDPSDRFEREAEANARRVMTGAAPQAQRSETERTP	hypothetical protein
BCFEHGAN_02679	1772	-4.11289	0.00894321	-8262.45	-4.69725	-4.17346	-4.81345	-2.92863	FALSE	0	train	0	FALSE		NPDC015220	1883	Streptomyces	Shen Lab	MVRMSAQERRESVIRAATREFARGGYHGTSTEAIARRVGVSQPYLFRLFPDKRAIFLAAVERCMEDTTRTFAEAAEGLQGDEALHSMANAYTRVIAERPELLTMQMQTYAAVAAAEAEGDHGLGEAVRTYWMRLRDTVHIPLGGDLGETTTFMAYGMLINALVSMGFPPRHPVWEGLYPSARITGRLEK	hypothetical protein
BCFEHGAN_02743	13	-2.59289	0	8.18679	0.629753	1.08094	0.71614	-3.22171	FALSE	0	train	0	FALSE		NPDC015220	1883	Streptomyces	Shen Lab	MLMGDAERVFAEAARVLAPGGVLACVVGGGAVGGEAYELFGSLLRAAVRGAPAGQRVPALGDRRTRSREGLGALLRPAGFGPPAWETVPIDLGGPLERVWASVSGIYDVGPLAPAAVARLRDTFLAEAAGLAGPDGRVPCGFRVHVATAHRR	hypothetical protein
BCFEHGAN_02878	25	-4.48467	0.075	-42.9972	-1.71989	-0.993834	-1.92985	-2.46643	FALSE	0	train	0	FALSE		NPDC015220	1883	Streptomyces	Shen Lab	MYTTRSRARFATLCATTLCVTGALSLPALASAPSSPSVVSTLDKQFLTAAHQGNLWEITTGKQAQSAATTACVKRAGADFVRDHRVLDAGVAKTANKLGVALPSGQTAAQLRQTAALKSLAGKPAYDAAWLKAQHGAHVQTLALIDKEIASGGNPDVKSLARSARPVVARHARMVEHGTCHA	hypothetical protein
BCFEHGAN_02905	42	-1.01674	0	-18.3339	-0.447168	0.0258152	-0.534589	-2.54371	FALSE	0	train	0	FALSE		NPDC015220	1883	Streptomyces	Shen Lab	MEKPRRSQKVSPSWGDVKVVLIFLLSLGLFCGAGWAFLNKGLYLLPEKMCEGVLERDMVKQVLPRARSADSGSGDQGAGYDLIFSCHVTTSNDSILSGRALVQPISREKWREYYRGSGERNQIIRVSVGDMEALAQIGSGAGTSSVYIPCTPPGAPPHSASQPYAVVGETWVHGEAKPSGAPLRQSLTDIAYRLTEHAYKLAECKAPRVWPKELPRYEERG	hypothetical protein
BCFEHGAN_03004	684	-3.81496	0	-1490.53	-2.24477	-1.47323	-2.32637	-2.69719	FALSE	0	train	0	FALSE		NPDC015220	1883	Streptomyces	Shen Lab	MTRGAGGPDGVPKDRAGTAAGPGLGASATGTGLRLRRRRNRLRGGALGLAVLLAGGTGAGLAAYTTLSGNITSDEAAAAELRRYERERPTALVKGAQNILLIGSDTRSGTGDERYGRDLGTERSDTVILLHLAADRRGATAVSLPRDLMVRVPSCHRPDGSSAEAALTALNRAYETGGSACTVRTVEKLTGIRIDHHLVVDFNGFKELVDAVDGVQVCLRAPVDDQEAGLRLPAGRVRLDGEQALGYVRARKSLGDGSDTDRMERQQRLLGALLDKARRDDVLLNPSKLYPVLNAATSSLTADPALASLRGLYQLVRGLRDIPTERVRFLTVPRKAYVHDANRDQLMEPDAGKLFARLRADEPVEVVKRTPGNSGTKGGNSSAAGTAAPSRPTAPAAASASRPASASTSASASAESNSPSEAVPAAHARAPHSFTQSGDYVRYVFESVPKIGAPGAAFGSPPAPVPTFTGSTASQDPCG	hypothetical protein
BCFEHGAN_03025	13	-1.7856	0.125	0.803979	0.073089	0.450082	-0.100522	-0.555929	FALSE	0	train	0	FALSE		NPDC015220	1883	Streptomyces	Shen Lab	MANDRGPSPLDPDFAYGDASIYVDAVAASRIVARLRDALGLEDDGPGLTVGPVRVYGEPNDYATGRRAHPFDFLQWPTVLECEACAGASAEVVQAVTAMLEALWRDGFKAVAACAFEDELPARGGTDRYLLPAPGPDGPAASSGLWWKNLISPGKRKGWIL	hypothetical protein
BCFEHGAN_03183	23	-3.67375	0.0454545	37.3556	1.62416	2.0749	1.84782	0.180064	FALSE	0	train	0	FALSE		NPDC015220	1883	Streptomyces	Shen Lab	MRTTAAGDTPSIAIIGAGPRGTSVLERIAANAAEFLPNRLLDVHVIDPYPPGGGYVWRRRQPALLWSNTRVDECTLFTDHTVDCDGPVVCGPTLAEWATELSRGSLDLPDGYRPRPESLAEAKRAHEGWFGTRPFVGDYLAWVFWRTARNSSPRIHVRTHQARTLDVSDLPGGRQRITLAGGDTLDVDFVLHAQGNFPVRLRGGEELLARKAAAHQLTYVPPASTADISLDPVRPGEPVIVRGLGLAFIDVMILLTEGRGGRFLRNADGELRYEPSGREPLIYAGSRRGVPYRCKFAYPLRRPAAEHPRHFRLAALENRPLDFSTDLWPLIARELSEAGYRELATSHGDRLAMAPDAFLTRLSTVGWNTSEFKELIAHAVPHRGDRIDIEAPDQPLTGRRFPDHAALQRWMTGYLATDLARGRDPRHSAHLAVYHALFSVMNTLWEVVRNGRISPGSGDQDIPAFLSRCRFLSSGPPAPRLEQLLALARCGIVRFLGAHTEISCRGGVFQARSRSVDATVRARALVEARLPRRALSLTTEPLLLRLLERGDIREETRIDPSTGRRQSTGTLDTAGGRPVRADGRPHPARLITDPGDFPRPRANSPFLRQSDAAARMALRSAAESL	hypothetical protein
BCFEHGAN_03243	13	-2.78433	0	3.27688	0.252068	1.06053	-0.00330795	-2.43079	FALSE	0	train	0	FALSE		NPDC015220	1883	Streptomyces	Shen Lab	MRPSVSAPPEEAATCEDFDFRVLGPLEVRHRQRLVQLPAGRLRVLLSCLVMSPNEVVPSDTLIDRIWADTPVERARGALHTCVRRLRRLLCPDLVQTRPGGYTLRVSVDNVDLLRFRGLVRRSEAAGDDSGEKLVLLREALALRRGDPFADVASPWLDRGVVPRLDEEWLSALMCRIDLEMAAGRHHELIPELRELTTAHPLHEASWQRLILALHRCGRRAEALEAYQQVLAILRDELALDPSGELRELHRSVLDGGATSSPAGGTAEQEPVTGTSVHPALDPPAQSPPIRPQQLPPGVPCFTGRTMELARLDGLLPAERAQSAQTTAIAVVDGAAGSGKTTLAVHWAHRVRDRFPDGQLYADLRGYGLGAPVEPTAVLEMFLLALGVPAQQIPPELDGRSALLRSTLADRRVLVLLDNARDTAQVRPLLPGSHCLVLVTSRSQLRGLAVRHGAYRVSLDRLSAEESVTLLAGVLGEDRIAAELDTAAQLAGLCAHMPLALALAAERIQHLSGPDDRTGSAARHSLPLHDLVAELGVERYRLDVLSVGDDETSAVRGVFSWSYDALDTAAAGAFRVLGLHSGPDISIEAATVLIGVSTDQTRRLLEGLTDRGLLERAGRDRYRYRFHDLMRLYAAERAEAEESEPTRLAALHRVLSWYMHTADAAERMLNPGHQPRPPDPPEEGCEPLSFSSYEEALGWCATERANLMAAVRLAFEAGEYTIAWRLPTVLWGFFNLREHWGDWIESHRVGLAAARAQGDRRGEASVLTSIGLARWDQLRFTEALESLEEALVLRREIGDRWGEGVALTGLGRVRGNLGEPGRALEHHAEALGIFEEIGNHWGQGFALAGLGRVCQDLNEPERAREHQLRAVGVFRRIGNRWGEGIALRDLCLTYAALGRHEETIAWCRRALARCHEPGARYTRTRILNLLSRALCETGRSEEARWVWERATVFEELGDSNAGRAGDLLGAAAAGAGR	Regulatory protein AfsR
BCFEHGAN_03342	22	-4.2355	0	13.5888	0.617675	0.965922	0.623835	-3.31144	FALSE	0	train	0	FALSE		NPDC015220	1883	Streptomyces	Shen Lab	MSAYVKANRRTMSALGALVAATVITGLAGVPAHAATPQEQLAATATAENGNGPCAHGGYDDGLSQSSSCDGRGGQSHAWCADFVGWVWARNNVSGMGMLTDAAASFYQYGLKYGTKSNTPHVGDAVVYGYSNGWAQHVAMVTGISNGVVTITGGNQGHSQSSEGLVTTNSTTRYAVGDAPWGQTISGYISPVLQKATPPKISLKGLPGISVTGVADLSSSVSAGTYGISTVEYYLDGEKIATRGTAPYSYSFDTSRVPDGKHILSVEVTDTQGNTGGDRAQIITSNGESGSTFNADFNGDGKSDVGVLYDYGQTDDGINHVGLWTYLSNGAGFNKPVKVWDNVEAGSGSWNWDRAKVTSGDFNGDGKSDVGVLYNNGQQSDGTNRTTLWTLTSNGAGFNKPVKAWDNVDAGSGSWNWNREKVVSGDFNGDGRTDVGVLYNNGQQSDGTYRTALWTLTSTGSGFGNPVKKWDNVDAGSGSWNWDRAKATAGDFTGDGKADVAVLYDNGQQSDGTNRTALWTLTSTGSGFNAPVRKWDNTETDVKSWNWDRSKLTVGDYTGDGKADIGVLYNNGQTEDSRNKSALWTFASTGAGFGNPQRKWDSGTDSWNADASKLTSGDFDGDGLTDIGVLYGYGRQDDGTNRTGLWKFTSTGPAFNNPALVFDSANFTSWNWQNSKLA	hypothetical protein
BCFEHGAN_03385	7	-3.612	0	3.81906	0.54558	0.828014	0.559499	-1.06861	FALSE	0	train	0	FALSE		NPDC015220	1883	Streptomyces	Shen Lab	MNDGFCQVGSRPPNPESATPAGSGASARWMGGSAGQDAGIAVRPRSQDSEAPPDGVPDGTPASAATPVAALSSPSSVRPRNRSRKPTAQPSAPARVTKDTISPV	hypothetical protein
BCFEHGAN_03416	957	-1.8568	0.000461233	-3535.07	-3.70552	-2.93446	-3.83046	-1.00027	FALSE	0	train	0	FALSE		NPDC015220	1883	Streptomyces	Shen Lab	MSPRDTRDHAEDPNLSGPDGSHGPDGSDGANRPGGSRGPGGPDCPEGPNRRDRAVDSPDGPGSGRSGHPDHLACRDHSGHPDPTDPPDHSDHPDHPDHPGGGGGSGRPDTELLARVFLSRVVEPGDATGGRWLRLLGAVEVARRLRDGGPRLPGVSHERWAGLCARAARADPERDLAAARDAGVRFVRPGTAEWPAQLDDLGDARPTGLWVRGGPSLRMWALRSVALVGARACTEYGAHVAADLAAGLAERGWVVVSGGAYGVDGAAHRGTLHSGGATVAVLACGVDRPYPRGHTTLINRIAEQGLVIGELPPGDHPTPSRFIVRNRVIAALTRGTVVVEAAHRSGSLVTARAAQRLGRHTMGVPGPVTSALSAGVHELLRDGATLVTDAAEVVELVGDMGELAPDRHGPVLPRDLLEPDARQVLAALPAHGTVTAAAVAREARTTADDAIARLYELRALGYVERHGEGWKLTRQAVISARAGRHGC	hypothetical protein
BCFEHGAN_03862	13	-4.0676	0	0.683075	0.0525443	0.537493	0.06858	-3.28998	FALSE	0	train	0	FALSE		NPDC015220	1883	Streptomyces	Shen Lab	MPQIADVRLPVVQLVKVSVDYRGARGDRAALREASVGFPERTLTAIVGAPGAGKSTLLRCAAGLERPSRGRVFRGSRELGAMDERELTALRSLFVPQRPETFPTLSTYEDADRTSGADGGEARRTAVVETLRQVGLDEEAGLNPAGLSAGQRKRLAIARCLLMNPEVLFVDEPADSLDDAGGRLVMAALRAMVEQAGRTVVVVTRDPEVAACADRVVLLVGGRVIGKIDWPTADEVAAELARQRP	putative ABC transporter ATP-binding protein
BCFEHGAN_04024	41	-0.470892	0.105556	32.4487	0.832019	1.41046	0.991649	0.977856	FALSE	0	train	0	FALSE		NPDC015220	1883	Streptomyces	Shen Lab	MSAADKAKEIVQDLTGMWWPDADEGGLRDAAKAWRAFADDLEDVTVAANKSARGIIEHNKGEAISAFDDPFWRRYYYDGHGWLQDMIDGARDMAKALDQYADVVHKAVKHLEHELEIVGATIVAGTALAVFTFGISEGAAAAATASILELSATLGVTVSTEIATIAGTTLATAAIGGLESITVDLAVTQPVAIATGESKGLSLDEVSDSARYGMEFGGAFGAGGSTARVVAENGGMESLFNGFRLNSAALDEMGKSRTWKLIQSPDSKIPAPPARAGDYELVSGDPVYFGKNTTTVGYDERTLNNLQRVARVPGVHDVVVHGTDEGVFVPGRVNAAGKTLTDFEVHPNHIADAIRSNPDYHGEPVRLISCYSGADARPPELPLAQSVANELGVPVTAPTSKVGTSPQLGLNQTPTIGDNGYWRTYLPMAH	hypothetical protein
BCFEHGAN_04068	340	-4.16244	0	-1375.52	-4.09381	-3.60566	-4.11998	-4.16196	FALSE	0	train	0	FALSE		NPDC015220	1883	Streptomyces	Shen Lab	MTGGSGGTGGAGDAGGAGDAGGAVRTRGSLGVYGGGGARGAGGARGAGGAGGAGGEGGARGAGGAGGEGGARGAGGAGGEGAEPRRSGALGAVFAPVESRARVEAVVRRIGDAIELGLLADGEQLPGESRLAGQLGVSTVTLREALTVLRQQGLVTTRRGRGGGSFVAVPEPPGVERLLSRLRGWSSQELRDLGDHWAALSGAAARLAAGRTEPADLADLRRSVEELAGAAEAAARGRVHGRFHVELAAAARSARLAREQVALQTEVGALLCLVLGDDEYREEVAERQRAVVRAVRDGTAESARSLAERCVEESAARLVALRLTL	hypothetical protein
BCFEHGAN_04100	7457	-4.27148	0.00443879	-36304.3	-4.91196	-4.22283	-4.95981	-2.75979	FALSE	0	train	0	FALSE		NPDC015220	1883	Streptomyces	Shen Lab	MTAAQTPGRHGPLTGVRVVELAGIGPGPFAAMLLADLGADVVRVDRPGGAGLGIDPARDVTNRNKRSVLLDLKSAEGPARVLDLVARADILIEGYRPGVAERLGVGPDACHARNPALVYGRMTGWGQDGPLAPRAGHDIAYVAVTGTLGLIGAPDGAPAVPANLLGDYAGGSLYLVVGVLAALHHARATGAGQVVDAAIVDGTAHLAAMIHGMLAAGAWQDRRGANLLDGGCPYYGVYETADGGHMAVGALERRFYDEFLRLLGLPDQAGAHADLTRWDGLREAVTARFRTRTREEWTAVFEGSDACVAPVLSLREAPHHPHLAARGTFTDHDGLTQPAPAPRFSATPAAVRTGPARPGADTAGVARDWDLPALLQDGDRRPDGDRRPDGAAAPPPPSHENPHRKACQ	Succinyl-CoA--L-malate CoA-transferase beta subunit
BCFEHGAN_04125	26	-3.75533	0	4.35317	0.16743	1.05757	0.197372	-1.74035	FALSE	0	train	0	FALSE		NPDC015220	1883	Streptomyces	Shen Lab	MPDLLTTVLDAHGGRARWREVRRITARQFLGGALWGPRGRQGVLNDAEVTVDLRRRSVTQKPFPNADHRAPVTVGRVALEVVDGTRTGTGTGTGTGEPTGPRAPLAGQDPSTPWARRQPVHFCAGAMWTCLAEPASLTFPGVRTEEIGPWSENGERFRRLRVLFPAHMAALGPEQILYVDSDGLVRRRDHEVRATGSTPAVHYVSGHQEFSGLVVPTTRMIYGRDESGHRIPAPLVGSVRLEDVRVH	hypothetical protein
BCFEHGAN_04209	62	-3.705	0	-117.26	-1.89129	-0.899459	-2.14579	-2.45721	FALSE	0	eval	0	FALSE		NPDC015220	1883	Streptomyces	Shen Lab	MWGVLSRLSISVRGDLLGRFRPPSARPPAGPPSTDSPLWWPWTAGVGRGLVVAVSRRQPVGRAGTRSGTASTGPVAGDGPDAAEPRARVPPPPVPTYPVPAYRRTPSPRTLSPVSASLLRRVAVLVLEGAKPLDVGIPAQVFTTRASMPYEVRMCGAAPGLVAGGDGLSYHVAHGLDALDWADIVFIPGYRFPDREDPPRAVVDALLAAHDRGARLAAISTGAFALAATGLLDGRRATTHWHYSAALAGRHPLVRVDEDVLFVDEGSVLTSAGAASGIDLCLHILRGDLGVAASNHAARRLVAAPYRSGGQAQYVPRSVPEPLGERFAATREWALRRLGEPLTLEALARHAAVSPRTFSRRFVEDTGYTPMQWVMRARVDLARELLERSQRSVEQIAAETGLSTGANLRLHFQRILGTTPSEYRRTFARSE	hypothetical protein
BCFEHGAN_04274	65	-0.99916	0.0277778	-34.4343	-0.546576	0.300536	-0.489858	-1.78305	FALSE	0	train	0	FALSE		NPDC015220	1883	Streptomyces	Shen Lab	MTRDATATNRCRRFPPVTASIAAARQWAVDCLRDSGNPLLRPRHLEITELIVSELVTNAIRHGTGAPEIGLTWDGTLLRISVSDHCDRLPELRATPVAEPGGFGIRLIAQLSHRWGVARHSPGKTVWAELTVEA	hypothetical protein
BCFEHGAN_04732	438	-3.58514	0.056577	-1046.07	-2.46135	-1.65091	-2.57841	1.22281	FALSE	0	train	0	FALSE		NPDC015220	1883	Streptomyces	Shen Lab	MPPAQTPSDSPVLRRPRAARVQRFRPSPRTGTRELAGRHGAVGSGRGAPGPEAVAGIVERMVPDELWELFQRVVPPAPTRPQGGGRRRHGDREVLAAIVFVATSGCSWRQLPAASFGPSGATAHRRFTEWAKARVWGRLHRLVLDELGCRGESDWSRRAVDSVNTRVTRGET	hypothetical protein
BCFEHGAN_04754	24	-2.54167	0	-5.1638	-0.224513	0.33743	-0.332344	-3.38966	FALSE	0	eval	0	FALSE		NPDC015220	1883	Streptomyces	Shen Lab	MMMRTVYPCRWLDYSMAIKTQGRQASSTGLTRRSIIGAAIRIADAEGIAALSMRRLANDLDSGVMSLYRHIANKDELLTAITRAVCEEHPYPTPAPAHWRDAVRLAVELDREVYRKHPWTLVTQASARHFTDTACLDWMVDALADLTDEPELARTLTLTVWSYVQGASIQRVAHQLLPGGDESEQSPIRPTEDDFAAGLEVLLDGFERQAKGA	hypothetical protein
BCFEHGAN_04997	125	-4.01922	0	-191.454	-1.5693	-1.07827	-1.66404	-2.62308	FALSE	0	train	0	FALSE		NPDC015220	1883	Streptomyces	Shen Lab	MTVPEENRPGTDTADETTADRWQSSPKDRGATGRTLREALQEARIRPDDFEEK	hypothetical protein
BCFEHGAN_05307	709	-4.18369	0.000471768	-958.629	-1.40356	-0.691228	-1.47948	-3.05621	FALSE	0	train	0	FALSE		NPDC015220	1883	Streptomyces	Shen Lab	MTGVPASAAGGTSGAQGAASGRADARGVSGAPSAAGASRVARLGSGDSGSASRGAARAAQEPDGGRPARGGKITAAAVNQASVWNVANLLTMLRLLLVPGFVALMLADGGYDPAWRSFAWAAFAVAMITDLFDGHLARTYDLVTDFGKIADPIADKAIMGAALICLSALGDLPWWVTGVILGRELGITLLRFLVIRYGVIPASRGGKLKTLTQGVAVGMYVLALTGWLATLRFWVMAAAVVLTVVTGLDYVRQAVVLRRRGIAERRAALRESEA	hypothetical protein
BCFEHGAN_05462	28	-3.2145	0	-60.7858	-2.33791	-1.58723	-2.41537	-3.53889	FALSE	0	train	0	FALSE		NPDC015220	1883	Streptomyces	Shen Lab	MVFVAVLLLPLVSVLLMVMDRVEQRVFRSAAERGRHAGHRRHLRLIPGGRRDTGTEPAYSREGSPQERRRAA	hypothetical protein
BCFEHGAN_05866	22	-3.3898	0	-10.1372	-0.460784	-0.0457302	-0.258155	-5.89973	FALSE	0	train	0	FALSE		NPDC015220	1883	Streptomyces	Shen Lab	MSAAGGSGATDGDGAAGGNGAAGGNGAAGGDGASDGSGTAGGSGRDGARAAGPPRDPGLQPERTRLAWRRTTLSGTVAAVLAVKAALHGGVTPAAVVVCALCCLFWLGFVLVAQFRIRCLAQPAPPALTPRLATATVLGTVALALCAVLLVV	hypothetical protein
BCFEHGAN_06341	76	2.57913	0.680465	-23.2126	-0.305429	0.556577	-0.348554	1.33394	FALSE	0	eval	0	FALSE		NPDC015220	1883	Streptomyces	Shen Lab	MVHDEYDGLDPVARKEAAIARERERLARVEQRREARGQSRFSGFVRRKWGWLGVRGDDEAIAAAVKTAEGLAVAEGLSDDVRVVLQEAAGGKPDRERLLPAVRDALGRLSPDAVLEVLRVLWAARIPWLTEPGMTRLEVVCSTAASRLLTGGSRAVSGGPAFSLFAAACTQGAVPVPTRHFSDVLPWAPLSVLDDLIDRGGLLPEDMPWEDRSPSDALYLRARLAPQTVSREEAQSLRWDEYRRREAFLERDSLERRDPADLWDLLLDLTMDGDVSGISELDLLLPRREQILLRDIRSGAFNGEWPTEILRDRGLWLLMATLWKPKSLVNPHLSEFHALVALNRAYDLLKDGRTQEAVEQAERFEKGKIGLKADAGIRQEALNIRTYVAALPNTAPALAQAETLAQEAVTLGSEAQRNLDLIHAWQATRKNERGSATNPFIDLGLDHGSFRWEKQARDLFRRAEGDNVRQAQINAAEERIRSAEVTDARFSVFFCLPLDPDRYLMPDAVPVSLVPPVPPLERRTSEVTRAELDGIRARAAIELLEDLRTTPPRLDRHSSSS	hypothetical protein
BCFEHGAN_06631	124	-2.83039	0	-390.542	-3.25452	-2.78014	-3.32803	-3.94141	FALSE	0	eval	0	FALSE		NPDC015220	1883	Streptomyces	Shen Lab	MTGKQVLTVEAAVLGGLVLALLVKEMPGLLREIRIWRMVGLRPGARHAH	hypothetical protein
BCFEHGAN_06666	32	-3.8344	0	-89.0136	-2.78168	-2.14431	-2.84707	-2.40711	FALSE	0	train	0	FALSE		NPDC015220	1883	Streptomyces	Shen Lab	MLALFLFLILVAVALGVIGVAASGLTFLLIIGIVVFLADVLLLGIRLGGRRGRRPSR	hypothetical protein
BCFEHGAN_06688	319	-3.56622	0.00873362	-1631.52	-5.13057	-4.64313	-5.23082	-3.16573	FALSE	0	test	0	FALSE		NPDC015220	1883	Streptomyces	Shen Lab	MDNGGMETEPSQAVLDAAPTPRTAVAWLPPPELWPPIQDIRREHDPQVRRWPPHVNLLFGFVPEEEFGRAAPLLSAALALTEPFAARLAGVRVFRHRAYATVWLDPAAAGTTPWTGLRQALVERFPSCAGPHAVFTPHLSLGRSRRPRELAAECTARLGTLSAQVTEVVLLSRREDGPMRVRATVALGSGALCRRRPPAESSPR	hypothetical protein
BCFEHGAN_06712	740	-3.80221	0.00727069	-3420.83	-4.68606	-4.15129	-4.79839	-2.33129	FALSE	0	train	0	FALSE		NPDC015220	1883	Streptomyces	Shen Lab	MYSDDGSRELERQECLRLLATVPVGRIVHTRHALPAVLPVDFCLDDDGAVLLRASSASELVRAVDGAVVAVGADEVDAVAQSGWSVVVTGSVSVVTDPGRLRTPARQGPRSWAPAPREVLVRIEPELVTGRELVGGRSLYGLGSFF	putative protein
BCFEHGAN_06754	538	-3.08611	7.44048e-05	-2073.18	-3.96401	-3.41628	-4.043	-2.97961	FALSE	0	train	0	FALSE		NPDC015220	1883	Streptomyces	Shen Lab	MSSTDATDDHRLPAAADHRPAALPHHRPEPPAQHRTGAGAGERSGTGAGTDGRPGTPAGDRPVALVDERAHAWSPRAARERFREGLTGPTAGVAAGHTQVNLISVPADWAYDMLLFCQRNPKPCPVLDVTDAGSSSTVLAQGADLRTDLPRYRVWRHGELVAEPTDVRGQWRDDLVTFLIGCSFTFEWALVSAGVPIRHVEQGRNVPMYVTGRQCRPAGRLHGPMVVSMRPVPPEHLSAAIRESSLLPAVHGGPVHCGDPSGLGIADLGRPDFGDPVDAEPDDIPVFWACGVTPQAAVMASRPPFAITHAPGQMFLTDARDEQYRVA	hypothetical protein
BCFEHGAN_06845	375	-3.89081	0	-1662.63	-4.44554	-3.98007	-4.51148	-1.89351	FALSE	0	train	0	FALSE		NPDC015220	1883	Streptomyces	Shen Lab	MTGPRATARRTPRVRVRTATTAAFVVLAAMVPAALATADTQQVDTALTYLCAFPSGQRQATVRVSAAVPDRVEPRQAIRPADVTTTVELPAEAVADLKAPQAAEVRAATRLTVGVAQNDATAEATWRGTAQPVAVPGPGPLTLTATGDVPSVTARSAGDLTLSARSLAIDLAVSPTDGTGATPAPLTVECALDQDAPGHGLLATVAVGSRSPEPSGSPSGSGTPSPSPTGGPSQRPADPRPEQAPKVAESTPDSAPDRDAPPCRYDAQHPATAMSLNAYITGYSNVTKQNGAALIPLSCTLVEQGETGFEMTPDGSAALITQHSEGQLSYQGGRRTPPFKATFLTFGFTPTTATMVLEQTGPLTLDALGRMDMTTFFTGTDTYIRVPLVLRVTDLEVNGTRLDVGPDCRTRTSLSSPDPEPKKHPGDHLVLHGRGEQALGEPATGYLLTSGGPLTGEATIPAFTGCGTGGEDLDPLLTASVSGPGNYVKQIQGQTCSQAQPNPDECTADLQPLKIPVPER	hypothetical protein
BCFEHGAN_06850	1592	-2.65973	0.0125604	-7688.42	-4.92532	-4.42649	-4.99419	-3.31124	FALSE	0	eval	0	FALSE		NPDC015220	1883	Streptomyces	Shen Lab	MESVPVGEDGVEPGGRAIRTTAALDGDTDIARARHLACDFLDGVRADHGLPVSQRAMDLTQLVVSELVTNARKYAPGPVLLDLRVITGDMVEVAVWDSDPVLPTARAADAGRVGQHGLEIVMAVAREFRAQREPVGKRITVRLALVDGPSGAVSGHRPA	hypothetical protein
BCFEHGAN_06855	57	-3.45831	0	-37.2608	-0.665371	-0.00149424	-0.613101	-1.1736	FALSE	0	eval	0	FALSE		NPDC015220	1883	Streptomyces	Shen Lab	MRIPREVRWVLWGLWLACGVFSLWFFAQLITLFLRAESW	hypothetical protein
BCFEHGAN_06962	6	-3.7786	0	1.09565	0.182608	0.354197	0.199933	-4.1261	FALSE	0	eval	0	FALSE		NPDC015220	1883	Streptomyces	Shen Lab	MDERDDERPRGEGGDRTSGRGEDAGRAPGAGEEGGRVLGGSEAGGRSSGGDEEDGRSPAGEDEAGGRTLGGNGAGGQASGEGEGEGEGEGEAAAGAGGQGPGEERRLGRRERDILALERRGFLGPGAKERAIREELGLSPVRYYQLLNALLDDTRALAHDPVTVNRLRRIRETRRSGR	hypothetical protein
BCFEHGAN_07088	165	-0.376612	0.0295276	-60.6432	-0.37902	0.870154	-0.660366	-0.912828	FALSE	0	train	0	FALSE		NPDC015220	1883	Streptomyces	Shen Lab	MGSGMGTPVGRRVRDVVREVVGDVASDELPLVDGLFRFDDVTVVRRLSGRSRRREPLGFGWGEVAVLVTPVVWLTVDQTAKRVSDVIAEGTVRRTMDALRGVLRRRPAPVTVPPLTREQMWQVREQVLQAADERGLSERRAREIADAVVARLVLAEAGDPPRGPDASDDGSAPGEG	hypothetical protein
BCFEHGAN_07089	12	-2.46444	0	2.27153	0.189294	0.807522	0.238614	-3.37238	FALSE	0	eval	0	FALSE		NPDC015220	1883	Streptomyces	Shen Lab	MGVPDPRAELAERAIGVGTTARFAMLMILLLAASGAMILPVLQALRDPDFLHCNLAAGVDPENVGNAPALVSALSQAVPYMACMAKYAPPPPWWGLAGWPALLSGAAGLLFLVLPAWKARGGRVVPLASVDHDGDLRGLFDDLAATAGLTRTPRVVIDPAAASNGAVVFGRNGRPTVCLHGGLLAERSSKPERFRAVLLHELAHIANRDVTTTYVTIALWRVFLATVLVPYLIWEGTVIYGNYIEHGLSNWQSNLPTTTRGVLLPIVMVALVYLARSDVLHSREVYADLTAVRWGADPRGWVVTGPAPDGSALRRAFAPFWDVWRTHPRREVRRDVLADPTPLFGIRALSMLLTGAAATLIHSSVLSYLAPYYLAGGWLNQAVFLASAVLVTGVAGIALWRATAHAVLTSGRVPSGVRTGLWLGVGMAAGNLITGFGSGAEWFPSRPQLLLLVVCAGVGYAWWVAQCARLWTRTWRGRSLRPVLLFNLAAAAVVMSCWLLWWGQAGAPYADGFWFSTAGVHRALLIDFPGPITGHPDMLSAITALLPPVVNTLNLPLAPVTVAVLWAVPLLAWAIGPPAATPRWAGGAPRDTRTLVEPRRDEIPPLGRVLLPGLLGGAVGWIAVAGVQAYMHTWQPDPQQRGGIFAWSYVAWLYVALVSATAVAAIMAVARSGPYRLLGTLIAAQTAALVGLAGMLLLVSSDGCIPPLSTLESSCTWTPPWQSLRAAFRNLVNGTLVLGAVTAVGVAAGEAIFRRAWPSGARRSTRTTSPSESPRAIRARRISGSVLCLVAVGIAATETAGQMGKMVRITTPLAAQNAMRQWGGGADAPVSADTKAWQVHAWYRLGGHYLIWHANAQSAHFVTQLRAIVAAKDLSIRSLSRTRPDCTNLSNVARWANGAYFRIPDPQARLLWQQFGAQAWKGSQDCLRALDQQNRDLFVTAAHELADAGKSATAVKNRVDKVLLDAGYSAPKHPNRYFTVPPGAR	hypothetical protein
BCFEHGAN_07235	18	-3.8108	0	-1.42581	-0.0891133	0.269483	-0.083538	-2.95754	FALSE	0	eval	0	FALSE		NPDC015220	1883	Streptomyces	Shen Lab	MSAGAAGAPATLALRVPVLIVGAGPAGLTASLALSRYGVRHLLVDRYHGSAHTPRAHLLNQRTGEIFRDLGVEERVLAEATPSHLFANHVFMSTFAGPEVSRLDAYGNGPDRIGDYLAASPSRMCNLAQHLLEPILVDEVERARVGELRGGQEFLRLEQDDEGVTAVLADRQTGREYTVRCDYVIGADGARSRVREQCGIALQGSEGIARVASVWFEADLSRYCEDRPAILYIGGVPGRPPEDGRVFVSIRPWHEWVYLRFLDHDDDPGAFDPDDHEEIAAHIRQSIGDPSVAVRIKSVSPWQVNAVVAERYSGGRVFCVGDAVHQMPPTNGLGLNTAVADAYNLAWKLRLVLAGTAGPELLATYESERLPVGGQVVDRAVRSMLDFLGIPAALGYAAGQSAEEQWELLGGLADDTPAAAARREALAAATDRINYQVNAHGVEIGYRYRAGARVDDGTPEPVQERDPELYYQATTWPGARLPHAWLEDGRRRCSTLDVTGRGRFVLLTGLGGEPWHDAAREAARLTGVDVTVRAVGTAGGLRDPYGTWERLRGVEADGCVLVRPDGHVAWRARTSESASELPKVLTDLLRAPSGR	2,4-dichlorophenol 6-monooxygenase
BCFEHGAN_07357	87	-3.76258	0	-426.207	-4.95589	-4.2972	-5.07287	-1.99682	FALSE	0	train	0	FALSE		NPDC015220	1883	Streptomyces	Shen Lab	MNSWDLWWWVILPYLALAAFAVGHVWRWRYDQFGWTSRSTQLQERRLLKWGGPLFHYGTFAAIAGHVLGILIPASFTRWLGIPENTYRWFSSVGGTVAALAVIAGVAVLAFRRTTVPRVRATTSPVDWLALILLAIVIVLGIIPTMGINLFGTGYDYRQSVSLWFRGLFAGNPDVAAISHAPLIYRVHATAAWAILAVWPFTRLVHAWSVPLWYLWRPYVLYRRRVAAHPTEPGTSGRRWRRIGVRY	Nitrate reductase-like protein NarX
BCFEHGAN_07420	8	-3.15575	0	5.02251	0.627813	1.142	0.537835	-1.79243	FALSE	0	train	0	FALSE		NPDC015220	1883	Streptomyces	Shen Lab	MRKWDNTETDVKSWDWDRSKLSSGDYTGDGKADIGVFYDNGQASDGTNKSAWWTFASTGAGFGNPQRKWDSGTDSWNAESVKLTSGDFDGDGKTDAALLYNYGQHTDGTNRTGLWKLTSTGSTFKSPVFSWDSDDWGSWNWYRSDLA	hypothetical protein
BCFEHGAN_07691	32	-3.39422	0	11.0532	0.368439	1.14021	0.345648	-2.91722	FALSE	0	train	0	FALSE		NPDC015220	1883	Streptomyces	Shen Lab	MPSAAAANALQRPSGASPRWRLNSTNMPGAAITATPPASATVDSPRRSDRTAWWSATSDDEHAVSMVSAGPSNP	hypothetical protein
BCFEHGAN_07702	34	-4.19	0.0122311	-34.6698	-1.0506	-0.240643	-1.3296	-2.52726	FALSE	0	eval	0	FALSE		NPDC015220	1883	Streptomyces	Shen Lab	MQYPLANLTRNEAFKCLRGRRSAGTVARQGLDSLDGRMLRLLRERPREGLLEIARRLGVARGTLQARLDRLTGSGVVTGYGPDVDVAALGHVVEAFTTFEVDQPARAAIVARLRAVPQILEAHIVTGPGDIWCRIAGTSNQHVQQVIDHVLEVPGVRRSTTVIALSAVIPYRVQPLLDEVAGLSGNPDARRG	hypothetical protein
BCFFFDMF_00056	23	-2.466	0.190476	-60.7134	-2.63971	-2.0956	-2.67019	1.29683	FALSE	0	test	0	FALSE		smc__110166	1193518	Tetrasphaera jenkinsii Ben 74	Secondary Metabolism Collaboratory	MTNNAVLEVRVGSRLWFDGEAWSVCEVDATTVRLNAGDGRYRTVTVAELIDTASPAESGHQPDPDGLPLPRNVAWASLSSKKRSSLEREVTVFSVLLESALDEQAIAIRRAADDLGVSIRTVQRRLRRFQHLGPEGLIDERVLQETRRSVDPRWDEACVAILHEYVNRSTPSKQTVISRATKAFLREVPDGKPPTRAVAYRRVVELDAGKYTFSDAPRRRSVAKRPQGVLGQLRPTRPGEYVLMDGYKLDVFAMEPVTMRWVNTELTVAMDLFDRSIKGIRLRPVAAKSADVASVLLQCLTPQQWGREPSAPTGPYAGVPENVVLGSIGVLPDTIVIDHGNVYMSEHTLGSCRRLGISVQPAIPDKPTDKPVLERFFRTLRQSLLDKLSGYKGPNIASRGKDVEKGAFYFVTELEQLIREWVGDVYHVKAHKGLRDPRLPGVDLSPQEMFNRGIEVSGLLRLPTREDLRYELMEVQWRKINHYGVDIDTRRYDGPALNPYRGHRSNYGGTHPGKWPILVDVDDIRTVYFRDPANDAWHPLEWRLAVGINAPFSKDAADYTRRLTIRENRHVDPQQAVEDLLARWTREEVMGRRERNLAIRIASMPSSFEPDSDVKPEERASLPGVIDLLSRRQEHRPQEHPDDLDEVFERYYAAQPDAGGFDLLDD	hypothetical protein
BCFFFDMF_00346	23	-2.891	0	-43.9827	-1.91229	-1.44836	-1.93216	-0.879079	FALSE	0	train	0	FALSE		smc__110166	1193518	Tetrasphaera jenkinsii Ben 74	Secondary Metabolism Collaboratory	MRITHLGHACLLIEAAGQRILIDPGAFVPDFAEATDLDAIVVTHQHADHLDQKRVLDIRRRNRSAFVLADPQSTAILVGLGIDTTAQNGTDHHVGPITIRPVGKKHALIHKDWPIIDNVGVVLTAPDEPSIYHPGDTLAEDPGEVDIACFPLNAPWQRSREMTRFLRRLEVARAIPIHDGLLNETGRKLYLSQARTLGCATTEIVDLAGGGPVDLT	hypothetical protein
BCFFFDMF_00369	6	-3.4645	0	-0.168748	-0.0281246	0.647029	0.141361	-0.274884	FALSE	0	eval	0	FALSE		smc__110166	1193518	Tetrasphaera jenkinsii Ben 74	Secondary Metabolism Collaboratory	MPAPIRTSHAVVASPPQGDLPVGALSRRTTLSGLAGLAVPASGMRAPGLEFGRTYTSRGRSLSSLRNMFGVNVVTSTASGPYGQRETVLRALKDLGAVWIRSRIHTGNKGQVAFVNQLAANGIKTNGLIDLPGKRDTPEALVALVASSMPGAMMSLEGPNEWNLQGGSDWVAELVSHQTRLWNAAKANPATRNLAVVGPALGMRTGYAEFGNRSSIMDWGNIHLYTGGYVPGYRTDDVLRDERTVCGSKPIIVTETGWHNASDWHGPHYYTPEDVAGIYAPRLWLEYFIRDVPKLAIYELCDNPAGRNLREHHFGLLRGDLSRKPAFQSFANMNAIMLKTARHRGPSGAPLTFSVRSGPSDLRSALLAGNNGAFLLFLWRSNASIYDPVSRRRLTPQPATATIEWESPRRVTRYSPARSATSTQSEVTKRSSVTLGGELQILEIRPV	hypothetical protein
BCFFFDMF_00577	983	-4.32211	0.014467	-2768.57	-2.88393	-1.76505	-2.98983	-0.533675	FALSE	0	eval	0	FALSE		smc__110166	1193518	Tetrasphaera jenkinsii Ben 74	Secondary Metabolism Collaboratory	MIDGPRPIFVELADAIADDILVGTYPPNAQVPSTNELAAHHRINPATAGKALNRLVDEGLLVKRRGLGMFVADNAPELLRKRRLDDFHDQFIAPLRTEAQRLGISDPELHALLDKDHS	hypothetical protein
BCFFFDMF_00622	95	-1.37983	0.0266667	-193.254	-2.03425	-1.1737	-2.19469	-1.83625	FALSE	0	train	0	FALSE		smc__110166	1193518	Tetrasphaera jenkinsii Ben 74	Secondary Metabolism Collaboratory	MATIHTGATLTPSKVELLTAWIGSQRWYAAKGRTPQLRRLFSWRLDDPAGEVGLESIVIADDATTPPLVYQIPLTYRGTPLPGGEHALVGTLDHSVLGHRYVYDAPHDPVYAERLFALATGAAEAVSSTTDDTPEEAVSGTGVSQGWRLISSRVLSGEQSNTSIIGMAVDADGGEHPVITKVFRALAAGENPDVVLQGALAAAGCPRVPASLGAISGAWPSADGGQAHGHLAFAQEFLPGAQDAWREALTAAGSGASFGARAQALGEATAEVHAVLASELPTEAAEPGRIGEIVAEMRARFAAAAAEVPPLATYRDDIDAVYAAAEAAQWPDFQRIHGDYHLGQVLEIPERGWVLLDFEGEPLRPLAERTRTDQPLRDVAGMLRSFDYAGGSVEQGTRGLSARDWVAEAQQTFLDGYTSVSGRDPRTAGPLLDAFLVDKALYEVVYEARNRPAWIDIPLTAIDRLFRDEDATKEDLP	Maltokinase
BCFFFDMF_00793	82	-3.16629	0	-257.89	-3.145	-1.85825	-3.52099	-2.70641	FALSE	0	train	0	FALSE		smc__110166	1193518	Tetrasphaera jenkinsii Ben 74	Secondary Metabolism Collaboratory	MTTPTTPPARPAVVLLCGPSGAGKSRLAQVLHVHRGWPVIQLDHFYRDHDDPGMPRHPSLGIVDWDHPDSWNADAAEAALVSLVTTGRAVIPEYDISTSSRVGEGEVSAAPGDLLIAEGIFAAELVERLRQRGILHSAWCVANHRWVTMVRRLVRDVREHRKPPAVLVRRGWALMRAEPDVLASATRKGATVIDPGSLQRLLEADPAGTR	hypothetical protein
BCFFFDMF_00796	14	-3.46067	0	-9.59258	-0.685185	0.273984	-0.92596	-2.22022	FALSE	0	train	0	FALSE		smc__110166	1193518	Tetrasphaera jenkinsii Ben 74	Secondary Metabolism Collaboratory	MSIQITVRLDEGLVANLDAVIASGGAKSRAALIESALEAEFRRRLYQREIDILRAQPSDPDMDALAAWMVGRYPGIE	hypothetical protein
BCFFFDMF_00830	15	-3.53782	0	-16.5094	-1.10063	-0.711586	-1.12263	-2.29911	FALSE	0	eval	0	FALSE		smc__110166	1193518	Tetrasphaera jenkinsii Ben 74	Secondary Metabolism Collaboratory	MISLSSIRIHPVKSTAIRSVPGAAVDSLGLVGDRRWMVVDADGECVTARTDRRLFTIVGETHHTVAGLRVPLRLSAPDHETIDVAEPASDAIRVTVFGRAMRAIPADDAAGDWVRAVVGRPDVTLVRVAEPRPLNPTYARAGDATAFADGYPVTLASEASLAQVQRWMTEVSGESGNLPMDRFRPNLVVGGELDPFEEDAWGRVRVGTVTFRVAKGIDRCAMTMLDPATLTTGPEPIRTLSRHRKWDGATWFGIQLIPDDAGSIAVGDHVIPS	putative protein YcbX
BCFFFDMF_00850	10	-3.428	0	3.78143	0.378143	0.570082	0.351697	-5.57479	FALSE	0	train	0	FALSE		smc__110166	1193518	Tetrasphaera jenkinsii Ben 74	Secondary Metabolism Collaboratory	MDKPVLSDLADELSNLEFETFEIQDYTELSDDLMGSTSCSCSSTSSTCSSTTSTTSCCA	hypothetical protein
BCFFFDMF_00872	18	-2.72955	0	-36.6246	-2.28904	-1.98957	-2.30189	-1.91004	FALSE	0	test	0	FALSE		smc__110166	1193518	Tetrasphaera jenkinsii Ben 74	Secondary Metabolism Collaboratory	MTSGHAPHETPEMRMGHDLVRAFQHLPRERAAEEIATHIAKFWEPRMRHALMTQIRRGNTDLHPLLVRSAEHFVDGDIDRAEVAEPSGG	hypothetical protein
BCFFFDMF_00899	17	-0.253967	0	-15.5912	-0.917131	0.175938	-1.23706	-1.88416	FALSE	0	train	0	FALSE		smc__110166	1193518	Tetrasphaera jenkinsii Ben 74	Secondary Metabolism Collaboratory	MIVDTSAVVAMMLGEPERAEFSELIRAAAVAGLAAPNYVELALVLDSRGPAIGRELDRVLADHRIRIVSFDPAQARAARLAHRLYGRGSGSRARLNFGDCLAYAAAIVLDEPLLFKGDNFTYTDVRDARAELAR	Ribonuclease VapC42
BCFFFDMF_01006	48	-4.4224	0.0222222	-144.702	-3.01462	-1.89876	-3.27135	-2.71169	FALSE	0	test	0	FALSE		smc__110166	1193518	Tetrasphaera jenkinsii Ben 74	Secondary Metabolism Collaboratory	MTSFSRRGALAAVLPTLLLTACSTGPAGSTSTTGSGTSSTGTASTSGTTTAAAFPVTIEHAFGSTTIEKEPTRIATIGWSDQDHLVALGIVPVGATKLTWGGNAAGSSDWFDSALASLGGDAPVRYDDADGAPIEQIAALSPDLILATNSGLTQEDYDKLVKIAPVVAYPEAPWITPWRTSLATVGKAVGRSDKAAQLTAAAEQQITAATTEHANLTGTSLIFGYLTTADLGTVGVYAAQDPRVALMRDFGLVDAPAVAEVVKAGEFYGSVSAERAADLTSDVFLTWSENPSDMKTFEDNKLIGQIPAIKDGHAYAEADKPTALAVTNPTPLSIPVVIDKFIPKVAAAIGS	hypothetical protein
BCFFFDMF_01169	21	-1.79448	0	-36.4289	-1.73471	-0.844888	-1.98191	0.328856	FALSE	0	train	0	FALSE		smc__110166	1193518	Tetrasphaera jenkinsii Ben 74	Secondary Metabolism Collaboratory	MEIRRIEGVVVNDDGCAVDDLSFCGAVQVTVPAAVPWDDFVDLAVQEQWVGVEALSGVPGTVGEVVGRNAAAYGQRVGDVVASVRTWDLDTDRQRTFAAADCGFTPQGSRVSAGNLRILDGTFLMRQGDLTQPIYDETLAGLGGVGPGQRLPLIVVREAILRAGLS	hypothetical protein
BCFFFDMF_01178	18	-3.92029	0.111111	-6.57346	-0.365192	0.331639	-0.407454	-0.758084	FALSE	0	train	0	FALSE		smc__110166	1193518	Tetrasphaera jenkinsii Ben 74	Secondary Metabolism Collaboratory	MDFSDRAATWDDDPEKLRNAAQVAEAVRRNLDLTGAEDVLEFGGGTGLLSRALADDVGTVVITDAAPGMVAVAQQRIDDLGRGDRMRAALFDPTSDDTDPGQFDVIWSMLALHHVPDIDVALARLRGLLKPGGRLALADLDEDPGGSFHQAHGDFHGHDGFDRHTLGHALQRIGFQDIAFDTATTVDKEVDGARRSYPVFLVTARVPR	hypothetical protein
BCFFFDMF_01206	156	-3.92033	0.0194139	-568.173	-3.64214	-3.08578	-3.73639	-2.24752	FALSE	0	train	0	FALSE		smc__110166	1193518	Tetrasphaera jenkinsii Ben 74	Secondary Metabolism Collaboratory	MKLALYLPNFREKVTVKELEDLTALAEELDFDSVWTLDRVIVPESSDRGEMEYAFGMIPGFPKQLPVSSRGEFLQGWPLIPWLAAKTSKGAHRDEHHRHAIPRPRRARRRVRDGRPPLQWLAQCRRRRRLDAGGVRGGERLAHLPQAAYACARDPGILQGIWTNEVFEYHGEFADFGPSGFGVKPLQKSYPPIYFSGLKDPKRSANRVAKYDLARWIGIQDSPDGLKEWRGAIQAELDKMDTTKSMDDLDIVSMIWFVITDVDVDQSDLGKGSSLLVGSERQITDMLKRYQEAGLTMPMLWPPFADVSVAKTLDDMKRLVNEIMPKVNDAS	hypothetical protein
BCFFFDMF_01216	9	-2.34145	0	-2.89557	-0.32173	0.24854	-0.55116	-0.290203	FALSE	0	train	0	FALSE		smc__110166	1193518	Tetrasphaera jenkinsii Ben 74	Secondary Metabolism Collaboratory	MEMLSREAVDRARAFVGEHGRPLERARFAQVVDGGPLEPVVEELTAFRADGGGFGGALEPDARTPEASVLAALTALDILRMHGAPGDHPLVAEICGWLADHAEADPLGRVVWPFLPPAAQSSPHAPWWDQAEAGQLAETFAGFLANPGLALTAHLFRYAAAAPAEAARAGVDQALLDALSEQALLLAVTGFPAEEVNAHDAAAHLVGEMAVPSGVRESWRTYLESFLPQRIMQREEEFAAYGIHPLWIAPTPDHPLAELVRPQIDLAADQVIASQRPDGSWEPFWDWGGWFPDDWAVARREWQGSLVVRNVAALTAWGRVEPA	hypothetical protein
BCFFFDMF_01482	71	-4.2553	0	-300.478	-4.23208	-4.04458	-4.22772	-1.58507	FALSE	0	train	0	FALSE		smc__110166	1193518	Tetrasphaera jenkinsii Ben 74	Secondary Metabolism Collaboratory	MPVVDLAPAPAAPVLPALRIGPLEIASPVVLAPMAGITNRAFRRLCRESSASTASGRSALYVNEMVTSRALVERHPETLRLIEHDPGESPRSVQLYSVDPVTTAAAVRMLVTEDRTDHIDLNFGCPVPKVTRKGGGGALPWKRDLFRSIVGAAVREASPYGVPVTVKMRMGIDTDHLTCADAGRSAEELGAAAVALHGRTVAQAYSGTADWDAIAALKEAVRTIPVLGNGDIWSAEDALEMVRRTGCNGVVVGRGCLGRPWLFADLAAAFAGSPERVSPSLGQVAATLRRHAVYLVEFYEDELRGCRDIRKHIAWYLKGFPAGSTVRNQLALVDSLAALDELLAQLDWSAPWPGEPAEGSRGRAGSPRRVVLPEGWLDTRDLTPARAARGGGRSRTGRQRGLSHAAYGRGEAGPLCMGRGRGLSVASGRVASCRPTEQWASGEQAGRPSGPRCSSAVRRSSGSGWRPTTTARRSCGWGSPRGTCPRGG	hypothetical protein
BCFFFDMF_01595	11	-3.576	0.111111	9.37013	0.85183	1.9375	0.774289	1.96155	FALSE	0	eval	0	FALSE		smc__110166	1193518	Tetrasphaera jenkinsii Ben 74	Secondary Metabolism Collaboratory	MVYPGRPVRDPLPQFIGTAITRQTPEQRQALIAFAKEQYENGASLREIAEQTARTQSAIRRALSSPRPARGWTTRS	hypothetical protein
BCFFFDMF_01982	22	-1.32937	0	28.2115	1.41057	1.6092	1.41421	-0.4565	FALSE	0	eval	0	FALSE		smc__110166	1193518	Tetrasphaera jenkinsii Ben 74	Secondary Metabolism Collaboratory	MSSRLSDVASRRTILPAGASVVDTLTAANVLLNGPTGVIAVQTDDGVERDLTWVPDAETEVALIQRDSPAGLAIIRHSTTHIMAQAVQNLFPSTRLAIGPPTAEGFYYDFLSDRNFTPDDLVALEEEMRRLVADGQLFRRRVLTSLADAEAESAQEPLKQELIATHPVPWRFEGDPYGDDALSYYDNLSYDGERKWTDLCRGPHVLDTKYLGVFTLTHAAAAYWRGDEKREQLQRIYGTAFLDRKALKTYLTEREERLKRDHRKLGEELDLFTFDPHIGRGLPLWLPNGTIIRDELEKWARETERSLGYKRVVTPALAKEDLYYLSGHLPYYTDDMYAPISIEDETYYLRPMNCPHHHMVYRARPKSYRDLPYKVGEYGTVYRFEKSGQLQGLMRTRGFTQNDAHIYCTDEQAEEQFLEVMRMHEMYYQQLGITDFHMVLAVRDPANTDKYHDDEEMWTRAEAITRGAMEKSGIPFILDVGGAAHYGPKIDFIIRSVTGREFAASTNQVDLYTPKQFGLTYKASDGTEKTPIVIHRAPLGSHERFVSFLTEQYGGAFPFWLAPEQIVVVPVTDTFDEGAQAVADELYAAGLRAEADVSDARMQAKIRTHSMRKVPVTIVVGARELEERTASVRLRTGGSWTAPLDEVKDYLLTVARDRRLVLDTP	Threonine--tRNA ligase
BCFFFDMF_02012	14	-4.47714	0	-25.0683	-1.7906	-1.60077	-1.83754	1.67545	FALSE	0	train	0	FALSE		smc__110166	1193518	Tetrasphaera jenkinsii Ben 74	Secondary Metabolism Collaboratory	MALLAALLDVIVPVLVVAGVGALLGRSFPLDQATIGKVVLYALTPALCLHTLLTTQVSGREGAQLIGAYVGVVALALLAGFALSPGLPGRSRRAVAVAVALGNNGNMGLPISMFALGRMGLDQSVLIFLASVVLTFVVAPAVYGAEGGVRGTVRAVLRLPAIWAMGVALLVRNLGVPVPVGIGRGIELLSQATLPVLLLALGVQLGASRGLTITRAIATAVLGRIVVIPVLAVGLGWAIGLPALPLQALVLASAMPTAVNAFILAQEYEADVETVAGAVTLSTFVSFGTVAIVTALLPAVGTLAR	hypothetical protein
BCFFFDMF_02019	29	-3.79365	0	-64.7983	-2.23442	-1.73488	-2.24481	0.241312	FALSE	0	test	0	FALSE		smc__110166	1193518	Tetrasphaera jenkinsii Ben 74	Secondary Metabolism Collaboratory	MDSEITAYLEEVRAHRGELGEAMRALDDALAMPLGLGQLWRRRVRAALTELAHDLEDHVSLTEAPGGLYADLRTRSPRLASGVEAQLADHVHFVTEVGRLLDARDEGTAGEDVAGHREAINQLLALLARHRQRGSDLIYEAYAVDIGGSD	hypothetical protein
BCFFFDMF_02128	25	-3.4774	0	-16.6732	-0.66693	0.492476	-0.825898	2.51091	FALSE	0	train	0	FALSE		smc__110166	1193518	Tetrasphaera jenkinsii Ben 74	Secondary Metabolism Collaboratory	MCPNRLKDVGTGIRMAGTNEESASRTFRARQWRRAAILVTLPGLVLGTGSIAAAFGVGLFDHSDKPACTPERVPAPARSSFQLAVANAGETSGEATSVGRELTKRGFAVANVGNAPEGVYIKRAAMVYHGPEGLDQALLVASQIPGSRVYNDGRAGTSVEAVLGYGFKGLVKIPPAPPPLTSEITVNVYNTTWREGLASTSAEDLRARGFAIGTTGNDPVKAFLPNDIAVIRFGSEGLDAAKVLQGHVPGARMQQDDRTSKDVDLVLGNGYAALAPLSKVPVPPERPPLMPEMVARPCTDR	hypothetical protein
BCFFFDMF_02432	156	-2.63181	0.0350467	-736.543	-4.72143	-4.58653	-4.73766	-1.53162	FALSE	0	train	0	FALSE		smc__110166	1193518	Tetrasphaera jenkinsii Ben 74	Secondary Metabolism Collaboratory	MPHPASPPPTPLLKVALETENHVAGDGWDQAPRLFALVPTRAVLGTDEPDPAELSAVEQEWSPEGDLESALARLAWPEAVVGVALVLERLVVPPAAEHDLPSNPDDALAALAAHPDRQDIRLVAAVTREGERTCLLRQRAYDRADMIASGPDIAEGLVTALAATLVD	hypothetical protein
BCFFFDMF_02497	8	-3.97914	0	-4.40894	-0.551118	-0.26117	-0.604524	1.83467	FALSE	0	train	0	FALSE		smc__110166	1193518	Tetrasphaera jenkinsii Ben 74	Secondary Metabolism Collaboratory	MRKILGPLLLGVGGFLLTTALLVLLWVPGQVKKTPLNVDSLTTLTGDASYLGSDRAPVKATSHTVTDGDASSSSTAVFQTFTCLMWNKDGSAPNCVSAEGDDSTLINASTDAFATDRKTGLALSDQEKYLGANASPHDGLVNKFPFGAEQKTYPFWDGILKRAVDAAFVGEEDVNGLATNKYQIKITDEAAEISSGVQGTYSNDKTMWVDPMTGSIIKQTEVQKRVLPDGTAALDMQLAFTDEQIQANVDDAKANGGKLGLVGKLPWIAGLLGLIAAGLGMMLGRQGDGDDEPPAAIAVTRTEEAPAAFGSAEQTRAIPTTEQTAPRRINLEKD	hypothetical protein
BCFFFDMF_02552	8	-0.274	0.111111	14.1306	1.76632	2.22781	1.93727	-0.476101	FALSE	0	train	0	FALSE		smc__110166	1193518	Tetrasphaera jenkinsii Ben 74	Secondary Metabolism Collaboratory	MTQERLAADAGVGLESLWKVEQGHVVQPGVFRIADIANALGMTIDGLLPARASRVTSIGYEGYDIGGFVEGVKIAGIDLVADVRLTPLSRKQGFSKRGLGDALGEVGVRYEHLRPLGNAKENRPLFAGSDLEVGRERYRASLRTPEARAALKQLTFWRQDHHVALLCFERDEERCHRSVVLEELA	hypothetical protein
BCFFFDMF_02585	183	-4.33606	0	-720.506	-3.93719	-3.68167	-3.95482	-2.06233	FALSE	0	train	0	FALSE		smc__110166	1193518	Tetrasphaera jenkinsii Ben 74	Secondary Metabolism Collaboratory	MSAPRPDLVISSPANARIKAVVALRNRRDRDASGLTRLEGREELELAIAAGVRPRTLFHCPQLMGRGGPGDGLVEQVRSFGAEIIECSRAVFEKASYREGPDGFLAVAPSPGRGLFALDIPTDGLLLVAQGIEKPGNLGAMLRTADAAGVAAVIAADPVTDWGNPNVVRASKGTVFSVPVASATTAETIAWLAARGIALVATTPDTDTRHTDADLRGPVAIAVGTEKYGLDEELFAASTIRVRIPMAGRADSLNAATAAAIVLFEAVRQRSVAPPNFR	23S rRNA (uridine(2479)-2'-O)-methyltransferase
BCFFFDMF_02845	5	-2.31767	0	-2.46383	-0.492766	0.0908832	-0.411727	-3.51245	FALSE	0	train	0	FALSE		smc__110166	1193518	Tetrasphaera jenkinsii Ben 74	Secondary Metabolism Collaboratory	MDYTDDACMNTFSAGQISRAQSMWATYRQGK	hypothetical protein
BCFFFDMF_02853	25	-3.83176	0	-28.9182	-1.15673	-0.212499	-1.40255	0.418908	FALSE	0	train	0	FALSE		smc__110166	1193518	Tetrasphaera jenkinsii Ben 74	Secondary Metabolism Collaboratory	MTHDSPTTDPRATAEQTRDVLRSLADVLDAIPAEAADRPTPCAEFTVADLRGHIVGWATAFGAGFADPNGQAPDADAVTVDGSGGAQLRSAADQLVAGIADGGAERDLALAGGMAMPGAMALSMVLWEYQVHGWDIASATGQQWSPAEGPLEASIAFADQMLTPDFQGEGKAFAPRVEVPADAPALDRLVAMSGRDPRWTH	putative protein
BCFFFDMF_02879	77	-2.59356	0.0817175	122.7	1.61447	2.62004	1.95829	1.64261	FALSE	0	train	0	FALSE		smc__110166	1193518	Tetrasphaera jenkinsii Ben 74	Secondary Metabolism Collaboratory	MSMTKEAKKDAVEPEARRLRRELFTDEMLDQLMAATDERGLSLTGQGGFLPEMIKAVLERGMEAELTGHLGYDKGDPAGKGSGNSRNGSTPKTVSTEVGDIALDQPRDRNSTFASALVPKGARRLGGLEDMIISLYAGGMTIRDIQHHLASTLGTELSHETISKVTDAVAEEVTAWQTRPLEAFYPVIYLDALVVKIRDGAHVANRAAHIAVGVDMDGVKHVLGIWVQAAEGAKFWASVCAELANRGVKDVLIVCCDGLTGFPEAIEGTWSQAMVQTCVVHLIRASMRFVSYTDRKAVAAMLRPIYTAANEDAALMALATFADSTLGKKYPAAVASWENAWDRFTPFLAFGPALRKVIYTTNSIESLRPMSGRDPQEQARVATPLELLFDLTFVVARQCRQPDGAHGRRGALGDGRDRLRVRYFWDHLGVDQLRVVRLRLRHRRLGVPPADDGANDRRRDLRAGVGAVLPLVGRWGARRQPDDGARLRRDARGDAGAVVAGRGAVPGCRARVAHGVPARDRVGPAIVVVGYEIAGGYEKQAAALEAESSGSHH	hypothetical protein
BCFFFDMF_03017	53	-4.05271	0.0232558	-138.179	-2.76358	-2.2991	-2.80736	-1.87875	FALSE	0	train	0	FALSE		smc__110166	1193518	Tetrasphaera jenkinsii Ben 74	Secondary Metabolism Collaboratory	MSMSLTMLAAEGEEHLRELPMPAYMYAVIALIAFALLLAVTWAFRGTAAKLGQPKGQHGAGQQGHGGHH	hypothetical protein
BCFFFDMF_03087	46	-4.16194	0	-168.06	-3.73466	-3.23969	-3.79439	-1.66344	FALSE	0	train	0	FALSE		smc__110166	1193518	Tetrasphaera jenkinsii Ben 74	Secondary Metabolism Collaboratory	MSKLSFLLGAAVGYVLGARAGQERYDQIKTQANKIWSSDPVQTKVSQATDAAKTKAAPFVADMVSDAAKSTAAKLRDIRSGEEDLPETLHRGTDGRLHAEHDWGPAPGKLP	hypothetical protein
BCFFFDMF_03167	14	-4.15078	0	0.868079	0.0667753	1.01171	-0.260473	-2.64336	FALSE	0	train	0	FALSE		smc__110166	1193518	Tetrasphaera jenkinsii Ben 74	Secondary Metabolism Collaboratory	MIGGGPAGLATAGALTMRGIPVTVLERADVGHSWRGHYDRLHLHTTRRLSGLPGLPIPRSYGRWVARGDLVRYLESYRAHHRLDVRAGVDVIGLERNSTEGSPRWVVRSAGGEVWAADHVIVATGFNHTPARPHWPGEEGFRGEIRHTSDYRNPADHAGRSVLVVGTGNTGCEIAQDLAEGGAGQVWLAYRTPPHILRRDTAGWASQWTGIAVRRLPLRLVDRVAAVVERVSIPDLTAYGMPRPAADLYSRIAVGSIPVQDVGIVAAIQRRAVVPVPTPERFEGDDFVLRDGRRLRPDVVLVAAGYERGLEPLLGELGVLRPDGRPTVSGATSPTGAPGL	hypothetical protein
BCFFFDMF_03504	7	-1.409	0	-3.25808	-0.465439	-0.00959307	-0.675641	-1.22606	FALSE	0	train	0	FALSE		smc__110166	1193518	Tetrasphaera jenkinsii Ben 74	Secondary Metabolism Collaboratory	MVRRYEEPVDVQARDESLAAFIWRGRLYAVRHVVDRWTERRSWWHDPVGAPRVGERVVWRVEATAGRLAGTGIYDIGRDTDAEASRPTWTLLRVQD	hypothetical protein
BCFFFDMF_03565	30	-3.47973	0.0555556	-105.378	-3.51261	-3.02172	-3.61969	-1.73789	FALSE	0	train	0	FALSE		smc__110166	1193518	Tetrasphaera jenkinsii Ben 74	Secondary Metabolism Collaboratory	MTTAPPPATSPSDEPFRPRRGRRVAQIGIVVAVVLFGFVAVLMPGADQGGNWTIVDRVLLWGLGWGMALLLQRYVRIGAWPGPDALVIRNLFLTQSVPWADIEDIRFGGGEPWVSLELVYGESVAVMAIQRADAAYGMSEAERLTALIRRHQDSGAVGAP	hypothetical protein
BCGIJDOB_00039	111	-3.00342	0	-97.4355	-0.885778	0.0179928	-1.01713	-3.43037	FALSE	0	train	0	FALSE		NPDC050504	1883	Streptomyces	Shen Lab	MTGPFRFTSPVPVPSATGVVADAYAQQEAEFGIRAPAPFAALSPSVPLFTAAWVLMRESLLTGIASRTEKELVATGVSLANACGFCVGAHSMLLLAGGERELAARLAWGDEPADPAHAALLDWGRHGGPAPFPADLAPEFIGTALTFHFVNRIASVLVHEPAMADPRQRERLLASPAGRRLAEAVLRVPPSGEGLRLLQTRGVEPPWAWGTPIGAAYGALRDAALMGKGLLSGDEQAFVERAVAEWDGVPRPAELPEAPSPGARLALLAALAPNSVTEADVAAWLVPPHSDHCLVHLVSYGAWLAVERIEASLLGVRAAGAVGHGAR	hypothetical protein
BCGIJDOB_00067	199	-2.15881	0	-785.31	-3.94628	-3.60906	-3.92464	-1.93611	FALSE	0	train	0	FALSE		NPDC050504	1883	Streptomyces	Shen Lab	MRIREACPEEAVRLTDLVLRSKAHWGYGEAFLESCRDELTIAPHEVTARRTVVAERDPDGVVGLATLEGTAPDGSIGMLFVEPSEIGSGVGRLLYGHVLAAAREAGFTRLTIESDPHAEGFYRAMGARRAGESAGTLRALPRYEVSIAPREGWLRAWTGERRAVHLGNAAQFQGGFAELSPAARRGSAHYASLAALASPHPAAVVLPGRVGEAWLATVGRELAWGQVELYEEVADPVAEVLRRPALESHLRGLGLPFVPWGHTAQSGRLTGYAPPKDAFRYEGKSAANELFRTLAPRCPGITVPEQWRAPTRRAAARLLSARARAGAVTVVKAEHGAGGATTRITSARRPRAVLRALPKGPLLLEEFVGTAGPLRDITFDGVVDADGTVHEVGVAEMRVRDAVYLGATVGPGSVPGELAAVARGFGVLVGGALAAAGYRGWYDVDYVVGTGGLAPTETNLRLTGPAVAFMAKARLDEVRGGEHVVRAVDRVVLGARLPERELLEHLRSVGETCAGIGATLIPTIPTASYEPEPYAGVLVAARSRAQVDAAEALLRVRSGELAEMFL	hypothetical protein
BCGIJDOB_00149	21	2.4173	0	-14.7628	-0.702991	-0.383232	-0.566303	-2.49775	FALSE	0	train	0	FALSE		NPDC050504	1883	Streptomyces	Shen Lab	MNDYRAGRSYQPDLDVRFADGTAPAWAVPLTTASLPNGPAWLVVMGRRAGKTWLAHAVQRARGSGATLRVDLRGGDREVRRKRLQCLVGGKGKPGLTEGQLLLVDEPALARPGAAGADPALLAEGLWAVRETGAVPVVFATPAEHRLLVPCLGADAPKDVVRPPALDRAECARFAARAPEWADAVVRGLRAHEEGWTLVPFLLELALQVAEGQPRLRDDPAALARAAVEEAVSRHAYVEQWFRDGLAPEHRAALRSARWRTAGLGECVGRERPDTAIEQDPVLARHLPEVLRVHQISDLHHGGSLRSTVDAKDTSRAGRLLASLAGDGTPMDSYLAHLRRLADTGRAPHLVVVTGDVVNLPEDEYGAQAADWLAEVRALLADHRDLREEDPRVVLVGGNHDVSWDLCLAPGPEARHAWFARVFDAYPHPDLHLADHAARRLYVRYPLAQLRIALLGSAESGGEPVHDGDRARLEEHMARFVAVADDRDGEEAVRLIKGFERYDPAVVARGVLDRLAPEPGYVSIAALHHPLSPVPAVEVAPYSGLLNAGQTKRALSAAETALVLHGHTHLGFAAAERLLLGGREADWTMRIAGAPTLGSKESDEQNGYNEVFVAREGREHVLALRVVRFDGGQWEAGPPIAFRPGEARERPPAELCTDAGQPLFG	hypothetical protein
BCGIJDOB_00206	256	-4.518	0.000171703	-1057.17	-4.16207	-3.89777	-4.22364	-4.14816	FALSE	0	train	0	FALSE		NPDC050504	1883	Streptomyces	Shen Lab	MADYRVEAVRESSRRWTVRNARGAEVRVGAADDEGAQPSFTPVELLLAALGGCGGLVMDRVARTVVDDGLRITVESVSGPEDDGRVGTVRIAYEMELPEGAREAFERGVRLTHEKYCTVSRTVEHGARVEALLPDGTAGFAAGPEPGGA	hypothetical protein
BCGIJDOB_00265	82	-4.06777	0	-187.922	-2.29173	-1.17938	-2.51806	-2.14324	FALSE	0	train	0	FALSE		NPDC050504	1883	Streptomyces	Shen Lab	MRHGMVAGARTRTTAKGAAVAAAVLLAGMIPGARAAEGDQRVDAELSYTCDLPPGKESVKVRVSAKLPGSAAAGQAVEPADVETELTLPGSVLAELAKTGAAALSATTRLTTEVAQNEEKAEAVWAGTVTAPSPVPAAGDLALLATGAVPSVTGQAGGDLTFTAGALSGELVPAKEDGTPVETGPVAFSCTPMPGQDLLLGTVEVTGGEEPAEPSPSPSAPGADPSRPAAEPREKGPDVLPEIKDEPGPGTGTAPPCVGDASNGRALNAYAAGYSNVTKLKGAALLPVACAQIEQGPSKIVPDEVDPLVKHLLQDSTVVLDHYGKPQLPPATATFLTFGFMPTTAKMEMTQLPPGVGEDGNPLYNIRSDMRMQLRPSVKYTTKTTITLKLSLRLYDVEVNGVPLDVGPNCRSDRPFTLELTGLADSTNPDKSNQYKLSDGGVLTGSVTVPPFSGCASGSDDLDKIFTAAISGVPGFVKQVQGRPCAPGNGSGCTPTKEPVDIPQPRR	hypothetical protein
BCGIJDOB_00377	286	-4.49254	0.00136612	-436.104	-1.52484	-1.07492	-1.49594	-2.48019	FALSE	0	train	0	FALSE		NPDC050504	1883	Streptomyces	Shen Lab	MSVRNSTPRVAQYLAAAAVTGGLLLAGAVPAVAATGAARTGAASPAAHADRQVATVTVTGEGSASAAPDMAVLTAGVEVTRPTAKEAMAAQSSAAEALLAAIRAQGVADRDVRTDSLSLNAAYQHEDNTSKLVGYQASQIFSIKVRDIGKTGAVIQAATDAAGDAGRVHSVSFDVSDSKALRTKARKAANEDARDKAEQLARNTGHKLGRLVSISEADGGAPSPVAMPAVAFDKEGVPVAPGEVEDRVTVTAVYELV	26 kDa periplasmic immunogenic protein
BCGIJDOB_00428	96	-4.10021	0.0185185	-162.21	-1.74419	-0.641326	-1.78244	-2.49633	FALSE	0	eval	0	FALSE		NPDC050504	1883	Streptomyces	Shen Lab	MTALVRYYFATVLHTQRHLAPLLLFAALLAVLTVNGSGPIPPAYASSAGALFPAATWLTVVLAGTDDAPQRAVVRVSAGGWAKVLAGTVLTALLCCLVLLCVGLVLPLWTGTYEVGGAALLLGVEAQLTTALTGIAIGLPCSRLLFGRQGYALVAALALVMAGLFVKGLPPVNRLLRLMATQDDPARLVGPAAGMLASAALLLAFSAALTHFLAVRGD	hypothetical protein
BCGIJDOB_00477	407	-3.9378	0.0021322	-1404.7	-3.48562	-3.17647	-3.49793	-1.01165	FALSE	0	eval	0	FALSE		NPDC050504	1883	Streptomyces	Shen Lab	MTITTTTDERSLAAVQRDHGPAVFAFLLSLTHGDRQRAEDLLQETLVRAWQHPEAFRTCHESMRPWLFTVARRLAIDARRSRLARPAEVGDGVLRATPEPGDAAERAVTALDVRGAVRTLSPEHRAVLVQLYFRGQSVTEAALALGIPAGTVKSRSYYALRALARALPGYTVPGSDGSGALVGSVRSVNSAHPTVESIVNPSVNASVRSSSVSRASSDGVCTSSS	hypothetical protein
BCGIJDOB_00497	54	-4.15517	0	-110.785	-2.05158	-1.47069	-2.15148	-3.48635	FALSE	0	train	0	FALSE		NPDC050504	1883	Streptomyces	Shen Lab	MARHATRPRALLTSAAALAASFGLALASAATADALSAAAGPTTVTPAGHRFSATLTGNAVFTAGSTTMTCTVSASVPSTGANNQIPAAPGNHNAAGPVSAPINPPTFSGCSTSIGGVSVTVTSNATNGNWSISAQHGSPVTAGLTIPKGGVVLKTSGLASCTITASPTGPSAVNGTWTNGAPSSLAITNAPVSANVTGGFFCPTGNQTATFSAKYQVKDVTDPAQQITVTG	hypothetical protein
BCGIJDOB_00535	9	-3.94488	0	6.33062	0.703402	0.826425	0.74211	-5.42855	FALSE	0	train	0	FALSE		NPDC050504	1883	Streptomyces	Shen Lab	MGTPQDGTGTIRVGRRHNGPPDSGNGGYVSGLVARHARRMLESGEPGDSGEPREPGSSGSSGSSGSPGDDVVVQLLLPTPLDADLRLTRAGRRVHVWHEDVLIATASSRAPGADAPEPVGAELAERASREYAGRGAANRFPTCFVCGPAHPDGLRLAPGPVPGLADHVACLWTPDATTDDGTGTVAEELVWAALDCPGGWTLDPLRSPLLLGRMSARITALPRVGETVVAVGRGAPVPGRVQTCTTALFRRDGTELARSTATWVRLDPTAPLQDTKAENS	hypothetical protein
BCGIJDOB_00551	11	-0.327062	0	-14.5027	-1.45027	-1.24077	-1.52702	-2.90562	FALSE	0	eval	0	FALSE		NPDC050504	1883	Streptomyces	Shen Lab	MSAANTPEPSPEPSPEGTAGRTAFVLGGGGKLGGYQVGMLRALLERGTVPDLVFGTSVGSLQGALLAKDPSPALCDTLTELWKDLLGKRVMSVTPRGLLANAVHRRPALASMDGLHEVVGSYLGAHTRIEDLTLPYQCVAASVERAAARYFDSGPLVPAVLASCAIPGLWPPVRIGGEHYVDGGIVETTPVGRAVAYGASTVYVLRMRQRELPLRPPRWPWQIGPTAFEISRRHRLAQILNTRPPGVRVHILPSGEAGEEAASMPRRATVREECAAIERRAAAGYRATCDYLDSIDQGRSPRLAASANPVARSYLTTAALKSPVSGPAPDGAAVAPFLAAKHRALFGLFDKDGDGLIDGSDWQRAAGSIATAFGHAAHSPKATGLAEAFRECWRQLCAADGGTPRTRLDRDTFETAVSRLAGTPKAYGTHVLPMVVAVLATADTDGSNTLDPQEAQRLLRAFGVAQEDTLTVTRRLDTNGDGAISLDELSEAFGDYFTSEERGCAGNMLFGTLPD	hypothetical protein
BCGIJDOB_00611	88	-3.988	0	-229.935	-2.67366	-1.51804	-2.87956	-3.47449	FALSE	0	train	0	FALSE		NPDC050504	1883	Streptomyces	Shen Lab	MSEPVLAELPDQKAVFRRALPFVAGHRAALALTVALNLAAAALAVGVTACIGRAVDAAGGGDRDGLVRWALVLLLCVVTSGATAWASRYFLVRTGEHVLARLRERAVAAVGAAPLRFVEAHRSGDLVRRLTGEVAGLASFVGGTLPDLVTSVTVLGLTAVVLTAYSWQLTLMLLFAFAPAAYAIVRRFHAGAGPAYASVAAAESAVAARFGESLPAQEELRTSGGVPRWLERFEGDNERLLRARERQVRAELRLNQLALLQAGCVALLLVAGAALVGRGLLTVGTAVVFVLATRDVLHRFEDLAGSIGDAREAHVRLARLLDLVRATAPHGPAGSAERDPLPERGELVLDGVDFAYRQGQQVLSGLSLTVRRGDRLVVVGGTGSGKSTLGKLLAGLYRPDRGTVSYAGHDLAALDEARLRARIVLVPQEVALVRGTLAENLALTGSRPDRARIERTLDRLGLARWVASLPDGLDTRVGPRTLSAGERQLAAIARAALTDPAVLILDEATAGVDRATAARIEEALSAAAADRALVVIAHRADTIARGHRKLTMPAGRVTVSKDTW	putative multidrug resistance ABC transporter ATP-binding/permease protein YheH
BCGIJDOB_00622	27	-3.10769	0	-74.979	-2.88381	-2.55973	-2.91446	-3.35404	FALSE	0	train	0	FALSE		NPDC050504	1883	Streptomyces	Shen Lab	MVWSAPAPRLRLAVSRADDHTVLHVAGELDTLAVPALEHALHGLETPTGRVELDLSRVTFCSLAGVELLVSAHRRAAAAGASLTVRRAHSAVAHTMRLCRVPSGLRAPAPNGHRDEHAYARDLLRDALALALRITGAPMGNAQLYDPEAGALRIVAQRGFHQPFLSYFETVQDRESACGVALQDQSGVFVEEVAASPVFLGTPALDVLREAGVGGVASVPVAAPGGVRLGVISVHRPLAGHWTDEQRATLGSLARATGSAWHDLRHQTGRGLARVALPLPPPLPSPRSGAVGGADR	hypothetical protein
BCGIJDOB_00652	18	-3.804	0	-14.1711	-0.787283	-0.222871	-0.95574	-3.00858	FALSE	0	eval	0	FALSE		NPDC050504	1883	Streptomyces	Shen Lab	MLRFYLRLLLWAALWCGVGIVLLLALIQSDVVPRDSGYKGAVVFAVMILGTLASAKRMRN	hypothetical protein
BCGIJDOB_00661	15	-4.2465	0	1.03161	0.0687738	0.646591	0.00561773	-3.42329	FALSE	0	train	0	FALSE		NPDC050504	1883	Streptomyces	Shen Lab	MRYLTVPSIASGISVAASLITLSAVPADAASTPAPEGVRWELCRDAVSDWNRNDNRSECTLIPVPVDYSKPEGRKIDIAVSRVKATGKRTGALFGNPGGPGLAGTPSAHELLSSRLGPMNETLDFIGIDTRGTGYSAQISCDEPEFQGSETEKEMFEMRADAKRACIAKDPALALSISMENASRDMDRIRQVLGFNKINFYGNSGGTALGAVYRSMFDKRVDRMWLDSVMSPVGQNAGIEAEVAANDAGYRRFFKWLAGKDSTYGFGSSPKKVESALKELQKKVGREGFAALLDTNLEAIPDRWERSAAKLMEVRDSGAGVTSTQRNADRKPFGFGEMGRNYGFTHDAFMCNASPDGRTYADLVRIRKERQAKYPFSTDFNNERIANCGGWPAGKPWNLKPGKSRLQLSGHKFETITPYVWAKMMHEKIGGSLLTVMDAEHSTMKSKDLACGSKVLDFFRDGTPAKGSCAGFPADRTGPPGPAGNMAGTVKLPYCSASLVRPRTARDEDKALLLTNGHCHPAGRPKPGEVITGKNAPVEGTVMSPAGRELGPVTGRVLYATMTGTDITVAQLDSTYAEIKQKYKVEAFPLASSSPVPGQKIKVASSFLESVWSCQAEAVVPTLKEGDYTSTRAIRYAKECDTRPGSSGSPVIDAETRELVAVNSTSNRDGKECELNNPCEVDGTVTTVHQGRGYATQTAAIAACIGDDNTLDLKRQECTLPRP	hypothetical protein
BCGIJDOB_00690	285	-4.20669	0.00766339	-825.973	-2.93941	-1.86162	-3.1044	-2.42374	FALSE	0	train	0	FALSE		NPDC050504	1883	Streptomyces	Shen Lab	MLLLSTDRLTLRPFRQEDADDLYAYQSLPEVAKYLYRPPYTPERCAEVIEERVTANGTWQTDGEVLVLAVCPRDEPGVVGEVVLKLASARARQVEIGWVFNPVYAGRGYATEAARALAVAAFDELHAHRVFARLDAENTASARICERLGMRLEARFVENDLDGDRWGTECVYAALAADLKR	hypothetical protein
BCGIJDOB_00931	22	-1.70775	0	-22.375	-1.01704	-0.512728	-1.06377	-2.6084	FALSE	0	train	0	FALSE		NPDC050504	1883	Streptomyces	Shen Lab	MRGVRVESRQVMGLCMPLYGMVEVDFEPVPEGVAASCELACELPEDASLATGLIRGVLRELAGEYDSDERHRPGGAVAVRAVVRTLSYSLGDSWEPVFVRLGTLAVREALECAAEGRDPRYSRLRLRMRTGQDGLVFR	hypothetical protein
BCGIJDOB_00973	6	-0.745983	0	9.25161	1.54193	1.67346	1.59163	-3.13538	FALSE	0	eval	0	FALSE		NPDC050504	1883	Streptomyces	Shen Lab	MGVVEALVHAYDITRGLDCAQEPPEDLSERALARLFPDVPVVGAPWSTLLWATGRTETPDRPRRIDWRWHGAPHGRG	hypothetical protein
BCGIJDOB_00978	20	-4.01383	0	8.51966	0.425983	0.992417	0.524466	-1.18111	FALSE	0	train	0	FALSE		NPDC050504	1883	Streptomyces	Shen Lab	MTTTVYEAVASGGYALLFPGAGAQLPSMARRLCRSFESAADVLERAEKVTGLDLVRLCQEGTPAELATAEVSHPAIVATGLAAAAALREHLGARWTPPALVGGHSLGHFAALVEAGAVDFDDALRLVARRARLMSEQTRLRPALMASVGGVQPKRVVGWCADCPPEHGVVVAACFNGPEQTVVSGDAAAVRWVSARAGEEPDVRVRELTAGVASHSPLMDPVQRELRPDLAAVALASPTVPVLLNSTGLATRDTGALRTDLLEQLAVPVRWNDALRTVVAAGLTVVLDTGPGQVLARAAALHPELDPVALNFMRPLEKAVPLP	Malonyl CoA-acyl carrier protein transacylase
BCGIJDOB_00988	20	-2.6058	0	-7.32918	-0.366459	0.461366	-0.376952	-2.32075	FALSE	0	train	0	FALSE		NPDC050504	1883	Streptomyces	Shen Lab	MSHATAEGNRPYAFDPATALGWKNIGLDGLGCFLRSVEAVLIQQGYGAVDVARGLAAPLDLVRRGEWYGPMSEFPACTVRWYLADIGGGHRQWPRVAELVASGTPVVLMPDGHHWPGDDHEGKEHYHHHMVLAHHLDADGLHLLDTDAPAEAGHRRVLPVDDALRASCTRYAVLERIDAPPADRLDAPTEESADELADESVDELADELVRASLLPLAEDVAELRAFHADVWSGARLPLLLAKGMDVWVLGDVQPQLFLLGHALAGADDPRAREVSRASLAAAARAQKVGLLLLGLHRFRSEGVYAMTHEEIAVLADACAELLAAMCRYAGVEPPRVTGDGLRLVRRLRGESQWCFGEGGPLPELTFG	hypothetical protein
BCGIJDOB_00991	28	-3.35643	0	11.3362	0.404863	1.38965	0.328787	-2.7263	FALSE	0	train	0	FALSE		NPDC050504	1883	Streptomyces	Shen Lab	MSQSGAVTAGNTGEAFALTRQLLATKTPRFTGEHGVEVHSLVSSDHVPLYLFAAKSLARHWPEVTPVVHDDGTLTARDTDRLRRQVPDVRIIGRAEADRRVAQKLAGHPTLAAVRQGNVRILQLVDYFLLSEAPLVVSMDSDVVFLSRPRALVDWAAAARGERPAFLYSPEFGWEPQGVHWIADHLPGTPYVPYMCCGFAAVDTAAFFDADFLEETLKALPREIAFAPRYVTQMSYSLLGGRLGDGGARDLGEPYRSGRLEWLPAIDDRVICHYFASHERSTTFDNLTEEGPLLARAIGGGPAA	hypothetical protein
BCGIJDOB_01036	14	-4.05667	0	-15.9433	-1.13881	-0.939906	-1.19942	-3.31137	FALSE	0	train	0	FALSE		NPDC050504	1883	Streptomyces	Shen Lab	MSRTVRRAAAALLSLLPLAACGIQESDVVEAGGAATVIVRPIDGTNIVLFFVGPNGRLMLVSRDLGFRARVDADGVGTGTGSPFGTGYRLAGSKVLATLLEGPTGKERASGLVTELGALKGVEVYSHLRRDTDGTARVDLRVGTKVHGIRPLALEQLVCTAAYAEGGDDFVPPVVVSGPDGSLPEARCELG	hypothetical protein
BCGIJDOB_01059	24	-0.48275	0.117647	-25.3819	-1.15372	-0.84157	-1.2234	-2.56104	FALSE	0	train	0	FALSE		NPDC050504	1883	Streptomyces	Shen Lab	MPTDRTMQFVIKVSKFCNLRCQYCYELPELGNRERMSTRQLATMYEHIRDFVVERDRADGVRSGVSLIWHGGEPLLLEPEFYWTTFADQRRVFGDAVEVRNAVQTNLTRLDESRVELLRDGFDQVGVSLDLYGQLRINLAGHDSQDRVLDHLETLRTAGVAFGCITVLTRRNLHRLDSVFRFYDRSGIGFRVLPLFDAASDEQTEQFALTLDEELSALCRTADLWLESDRMKHPPAPLGTYVDAAARVVADTGERRYYNRRNWPWVVLVNTSGDCYTQGEPYGDPSWSIGNVFTTPLTEILAGGAFDRSAREAERRQAANCLSCPFYGYCDGLPVAEAERRGRDADDEGVQACTARPVIGHIASRMRAGARAAAVEADAPAAAVGADV	Anaerobic sulfatase-maturating enzyme
BCGIJDOB_01073	10	-1.94959	0	2.95507	0.295507	0.866508	0.391073	-1.74442	FALSE	0	train	0	FALSE		NPDC050504	1883	Streptomyces	Shen Lab	MDLRETRIRFRFDMLDADGSGTLEQGDFEALAERVIDSSGVAAESPRAASVRSAYLTYWRGLYEHADGNGDGVVDFDEYAAVVHDREAFDRYVRPYAEALVAAADRDGDGWVEREHYVAVMVATGFSTAGAEDTFAALDATGDGRVPAKRWVDAIAGYYTGSGQQVTDRLIGPA	Calerythrin
BCGIJDOB_01122	54	-4.06268	0	35.7774	0.675045	1.28394	0.700182	-2.11651	FALSE	0	eval	0	FALSE		NPDC050504	1883	Streptomyces	Shen Lab	MSEENAHRRPPSTARRTGGRVRSQDAHAAVLTAAVALLEEVGYQGVTIEGVARRANVAKSTIYRWWKSKPTLVMDAYRQTVEQRVPVPDTGTLAEDLTVFVADLYRISEHPVRIAALRGLMAEAQLDPAFAQPFGQWVESRRAVVRGLLAKGIGRGELPAGTEADYAIDQVFGPFWYRLLVGHAPLDPADAPAHVARLLHGWHSTN	hypothetical protein
BCGIJDOB_01169	10	-2.0948	0	13.363	1.48478	1.84366	1.54052	-3.12315	FALSE	0	train	0	FALSE		NPDC050504	1883	Streptomyces	Shen Lab	MEFRVLGPLEVVVNDAALHLGGPRQRTVLALLLLNANRVTPLERLVDAVWGEAPPSTARTQIQTCISGLRRGFARDAGAFDVITTRDAGYLLCTIKEQLDSERFSRGVEAARGHAARGAAAAAERELRESLALWRGPALMGVHSDVVRRSATLLDELRLAALEELHELNLALGRHVEAVSELFELIEREPLRERLYGFLMLALYRAGRQAEALDVYRRARTALIGELGIEPGRELRRLEVAILNGDASLDAPSRPVVRRAAPPEVQDDPSPVPPASPGTPPERHQEQEGGDPREESGPPAAAVDVRPAAPPPGQPLQPPRQLPRDIGDFTGREEYIEQLRGYLTPGAGGAAARHSVPVIGIVGTGGIGKSALAVHAAHELAGFFPDGQLYADLHGVSDTRTVAGVMDRFLRALGVSSHAVPEEFTERTDLYRSRLACQRVLVVLDDIADGPELQHLIPGSASCAVIMTSRSRLAAITAIRRIGLPVFDRDLSVELLSRIAGRGRVETELAETFELAEVCAGLPLALRIAGARLAYRPHWRVGRLVRRLRDEAGRLDEFAHAGMELRSTIGLAYRGLDEDAQRMLRLLSLLGVRTFPGWVAAALADMETPDAEDILDTLVDVQLVDVMSDRDDPSTRYQVHDLIKVYAKERCQETETPEECAAALRRLLRTWLTLAEAMHRREYGGDFTILHGTEERRTLPAEATAELLDGPMERWARERHALVWSVRQAAESGLHELCWDLAHTAVTLYEAKGYTDDWRETSELGLAAVRAAGNTRGEAVMLYSLGSLHMYQARLDAAEELFVPAKELFDAVGDTHGSALVLRNMGFLERLRGDREAMMTQYEIALGQLRALGDRVGEAHVLCGIAAAKLDDGEAEEARPLLTEALEISRSVGCARIEAQVIYRLGDFHLRFDEAELAGQAFQQALRIVRATSDVAGEAHVLYGIGRVWVNGRQPGRAKQAFTEALGAAERAGDLLIHGQARLALGQAEHELGEHAAALETLTAAAETFAHVGAALWQGRALVAKADVHAVLTGSEGDEQACLKAAAKLLVAIESAEAAEVRDLIERRLLHADG	hypothetical protein
BCGIJDOB_01473	73	-3.43322	0.0173611	-19.6619	-0.269341	0.463599	-0.264301	-0.752749	FALSE	0	eval	0	FALSE		NPDC050504	1883	Streptomyces	Shen Lab	MLEDGDLAVDDLPDGSSVIKCDAVGRVVTYDGTGVTVPEPGTTVSVHALSADGTTHGFTLEVAVDGTVSYDLADGAADASVAGSDVPDALSTPVRTPGDLSQESETVDADASDTSAGPEVPAVEAAGSPAACSDSAYKTDDLKEYGTYNWYLGDGGLPGGLSQTAAKWAFWDAIDNITESYDDCGLGDAVDAKSNYLGIGSFEADINTRGQCTARDGVSTWDAGDIKDTAVATTCTWSWPMLGVKNDLREADVRFNTHDFDFTNTVTSGCSGKYDIRSVGTHEAGHVFGMGHVGAGHGNLTMYTNSIMCSTKARTLGKGDVLGLRSVY	hypothetical protein
BCGIJDOB_01700	9	-2.889	0.25	6.51145	0.723494	1.18858	0.662417	1.55174	FALSE	0	test	0	FALSE		NPDC050504	1883	Streptomyces	Shen Lab	MRQDEGDAAWVAADRAIRQSELAGDPLGVFVGVFRLVHAFVRLQHLDQAEHAAATALNALAPHAEPDTTPPEELSVLGSLHLALALVHARAGERTSARSQVDKARAVAARIGAERNDFNLEFGPANVEVQAISTAVDLGDAGEALDLAKNFNSEPLSAERRSRLLLDVGRAHAQRHQGGDALECLLRAEEISPDLIRGHVAARNVIRELMLLEGRGASPELRGLAERADAMA	hypothetical protein
BCGIJDOB_01976	618	-4.07129	0.000649351	-2546.44	-4.16085	-3.91498	-4.24964	-1.43845	FALSE	0	train	0	FALSE		NPDC050504	1883	Streptomyces	Shen Lab	MTVIESTPIRADPAPDPTPESDACTATGPTPHPRPEGQDRYTISEVAAFTGLSAHTLRWYERIGLMPHVDRSHTGQRRFRNRDLDWLNLITKLRLTGMPVADMVRYAELVREGDHTFEARQALLEQTRRAVLARMAELRGTLAVLDYKINFYAEGHRG	hypothetical protein
BCGIJDOB_02011	64	-2.66609	0	-15.7664	-0.246351	0.556656	-0.304722	-0.699686	FALSE	0	eval	0	FALSE		NPDC050504	1883	Streptomyces	Shen Lab	MATFTFNVALGRVAHYASLPAANDGLTLVALEASGLESDSVLRKKTTLSDVVSGATNEQVTVGRKALTGVTVTVNHSLDRVEVDADNVTYTSPTGNPVGALVICYDPDTTTGTDADLIPLTKADLSWSPDGISLPLTIADFFRGASG	hypothetical protein
BCGIJDOB_02020	25	-1.42813	0	-7.22109	-0.31396	0.185811	-0.239858	-0.635137	FALSE	0	eval	0	FALSE		NPDC050504	1883	Streptomyces	Shen Lab	MTFGPGTQYAVTALSGIDDLPDVRAEDMDRPAQHGAYTGPDVTGARVVQLQLGLRGLSPDDLRSLSLALRAATQPQAAPAELCLLDWDILLRAKVRKRSIPYDAERLWSIGDAAIEFYCADPYLYGLTERSASTTAYSPSAGRTYPLTYPRSYGVAGLSGRITASNLGAAPAYPVLRIDGPVASPSIEQTGGGTLQIDAVLQVGEFLLIDTSTRAVLYMGSTPRRSWVRAGSVWPLLMPGTTELTYRGDALAGAPGQQSLLTVTWRDTSL	hypothetical protein
BCGIJDOB_02030	17	-2.44525	0	-4.79416	-0.299635	0.298639	-0.240268	0.601102	FALSE	0	train	0	FALSE		NPDC050504	1883	Streptomyces	Shen Lab	MGGVVKQVTLTKSSAARTENQDTEVLRVIGTAPALLDGTTKPVVNNQGSTFADLAAVTAAYNSLLAALRTRGVIGGT	hypothetical protein
BCGIJDOB_02045	13	-3.36633	0	8.30434	0.638795	1.4357	0.454689	1.58049	FALSE	0	eval	0	FALSE		NPDC050504	1883	Streptomyces	Shen Lab	MLDSIDALGTDGDAADRARRLTELLDDWPDTHAKVRGMRQEAVKEMHESGMSLRKIGEELGVSFGRVRQIIAGETAGQAKRKAAAETE	hypothetical protein
BCGIJDOB_02079	9	-2.6665	0	3.9798	0.442199	0.831155	0.388228	-2.33359	FALSE	0	train	0	FALSE		NPDC050504	1883	Streptomyces	Shen Lab	MEFGVLGPLEVRTDAGGRIHLGGHRPERLFAALLLHADSSVPVVRLVDAVWDGCPPATADRQVRNLVGVLRRIFSEAAPGGPPVLLTDGRGYRIPLDGHRLDARLFADRVARARADTAAGGTASAAAGLREALALWRGPALEGLSGGLIGAGGLALDESRLTAWEDCLDLEAALGRHRAMVPELTALVAEHPLRERFVGRLMRALHHSGRTADALAAHRLFVGRLAEETGLDPGPELRLLHRTLLTSEPGGTSGRDGVTGHDGTSQPGAASQPDGTSQPGAASQPGITSQPGPAAGRDAPAADGRTAPPGSTGNGRAPAGAGPMTWKPAQLPSAPATFTGRGAELAALDDFADRACAGHGARREPGTAPAPPAARICTVSGGAGVGKSTLVVQWAHRVRDRFPDGQLHADLRGFSDGPPLAPHTVLARFLRALGVPGEQVPNTPDEAAGLYRSLLAERRVLVLLDNAHSAEQVRPLLPGTPNCLTVVTSRTGLLGLTARDGAAPLTLGLMPTADAVALLDRVIGGDRARAEPRATAELASLCGRLPLALAIAASRLAERPGLSIADNVAELREAEDRLGALEIAGDATSAVRDAFDLTYLALPERARSLFRLLALAPAPDLGAPAAAALLGGRTGAVRPVLDQLVTAHLVTHEDHDRYRTHDLLRLYAAERVAAETSPAERAAARERLYTWYSHHAHAASLLITPHRSQWEPADPGPWYEPPGFTTVAGARAWCEREHTHLLGAVRDAAERGLDRFAWQIPRALEGYYFVSPHLEDRKEAARLAIAAAGRAGDRRAEGHARNDLATALCVLGGYDEALSELHRARRLFRSADDRIGEALTVGNLGSVALHTGAYEQAGEHFRSALAVWCEQPEESRDHWAIGAWEASIGISAMYAGDDADANEHLHRALDRHRAAGDPVLESRTLFYLGDHHRRQGRREQASARLREALEVINSAAENPLLRARVLIALEEVRTVPSPVPETGPDPEPTADAAPPSG	hypothetical protein
BCGIJDOB_02212	38	-4.13264	0.114943	-10.2498	-0.269731	0.643911	-0.494535	1.14029	FALSE	0	train	0	FALSE		NPDC050504	1883	Streptomyces	Shen Lab	MSQQVSPRGTYLKIVDAIKGQIADDPNMHELPSAVHVMETHGVSRGVALRAFNALREQGVAEPVPGARWRVVRDGEPTDRRPLADRIAAVITEDGLSVGAKFPSATALCARFDVSRPTVRRALDQLEAKGLLSAGSQGKARTVRAVPNREEPDRS	hypothetical protein
BCGIJDOB_02252	20	-3.52875	0	-37.4175	-1.87087	-0.131903	-2.39632	-3.52597	FALSE	0	train	0	FALSE		NPDC050504	1883	Streptomyces	Shen Lab	MLPFVLVLIVVLFVMGFSNPLLWVAAGVLLYIVISSGRGALTRDPEYQQYRERRIRNARYEKRFRREHPHGGGGGGGGFR	hypothetical protein
BCGIJDOB_02541	7	-4.1232	0	-1.96434	-0.28062	0.417699	-0.452175	-3.53499	FALSE	0	eval	0	FALSE		NPDC050504	1883	Streptomyces	Shen Lab	MPIRRFAGLAATSAALALFASVGSTGSAAAAIYPSTYGCAPGKACLYYNSTSTPSDSMAGNWSGRISSLQIVNNGVAEPYQDHIRFTAEKYSPTSGVVKYKGCLHYALPNAAGGQYKVDLKPTNSYGFTVTSLTWGGECKSTEKVLEFA	hypothetical protein
BCGIJDOB_03106	233	-3.82496	0	-867.135	-3.73765	-2.54814	-3.9539	-2.00927	FALSE	0	test	0	FALSE		NPDC050504	1883	Streptomyces	Shen Lab	MPSFRHRLLGPSAALLLLFAAGCSSTDAAATITVPTPSKKTAALCDSLDRELPKDVAGGERRDPEPESTLTAAWGDSAIVLRCGVPRPAKMTDPGEDGMSVDGVAWLVEELEDGGYRFTTGLRLAYVEVTLDAEHAREHGAGLLTEFAAPVKKTVPEGVAD	hypothetical protein
BCGIJDOB_03158	8	-0.4657	0	3.42322	0.427902	0.874978	0.29887	-3.4231	FALSE	0	train	0	FALSE		NPDC050504	1883	Streptomyces	Shen Lab	MPWSTLTHAYGNAADVPGALRALAHPEGATDEELAEILGELDMAIYHQGGCVYSAGAAAVPFLIELAAAPGTAHRADLAEIIGQFACLHNEMAEPWRSDGNARACRAALVAGHDTLLALVADEDPAVRAQAGGFLWDYARWAPRADEAVAALVARDADEDDLALRTALRAQGARTAVEARDAGAASAPVLLAGVRALLDATGPALEFARLGALRLIDPEAAPWCALLGVALAPVTPRAAYRAWREDGARLGTELAALCGDDDPEAQYGIVRVLLADHRAPLRTGALRAAGDVLLHRRSAAHVLGPLLVAALDDPEPVHRAMAADLLAAVNWTGPDGDSAFADRLAVLLGEGGDRAAQAAWALARRGDSRAVPLLLRALGEGECATGFGPSSYYGGSFYWFQPPPLREALVACAAHHPAPLVPALRAALATAADLPRVHLLCEALAACGPAAADALPELTPLLATAHRRPALDVIEALGPAAASCAPALDAAYDALVAEGDRLGALAAARARCAVTGEAAPLLAAVDAVPLPEPGARPAGSAPARPGASTVFGAVAAALAPLGPEAADRVAACADWLRAHEEWWPTHEAIAVAAAHRRVTGDADLARRVVARVLERGAAHSYSPVQLAALRLAVALGEDARPLAPLLRACAEADVRLTGGGGWRGIAEDEEARRLAAAALAALAG	hypothetical protein
BCGIJDOB_03236	31	-3.74725	0.0526316	-37.589	-1.21255	-0.737724	-1.33794	0.29436	FALSE	0	eval	0	FALSE		NPDC050504	1883	Streptomyces	Shen Lab	MTERLAPASPSSPVLPSSGTLPAAPFPEAYGQVYVQEGRTVFEVRGEIDLLAATRIGPTFDSATGRASPAVVVDLNRVDFMDCSGLTLLVRARRRVVERDGTLNLVCARPPLLRTIRAARLTELLRPVPDMAEAFAAPTGHDVLDERS	hypothetical protein
BCGIJDOB_03373	122	-4.48633	0.00446429	-511.347	-4.26122	-3.66115	-4.28241	-2.46604	FALSE	0	train	0	FALSE		NPDC050504	1883	Streptomyces	Shen Lab	MKIQSIHTRVVRARYRRPFVISSGVSPELISLVVELRTEDGASGFGEASPMTAYTGETLAGVEAAVTGHAGPVLIGRDARDIAGAHAAMDTAIRGQHLAKAALDLALHDLVARSAGWSVSHLIGGPVRTRVPTAWVVGLGTLPEMAEEAARYAERGFGHIKVKGGADPARDVELVRAVRKAVPAAVELSLDANEGYAPGVAEHVCARLADEGLDLIEQPLPRWDLPGLSAIRGRGGLRVVADESVQSLHDALEVVRRGAADVLNIKILKLGGLHRARQAAAVAEAAGVAVKVGTMPELGVATLAAVHLAAALPGAGVAPDLVGPLLVEHDPLAAGAFAGVEERGWIPVPAGTGLGHGLS	Chloromuconate cycloisomerase
BCGIJDOB_03374	126	-3.46514	0.00333333	-560.956	-4.56062	-4.18104	-4.64941	-2.62104	FALSE	0	train	0	FALSE		NPDC050504	1883	Streptomyces	Shen Lab	MPLRVGVIGPEDLVDKVIAVGGGAGPARLLPFPYRHEDETADVLERSRRVSDAVLFTGVVPHTIATGKGALDRPAMYVPYNGATLLRALVELLRLGHDISRISIDTLRRDEVMETLTEAKLPTEHVHVLPYRPGLTSQDLVDFHLGARDGKQSRVAVTCLGSAFHVLEQQTHAVRLAPSRHSILATLRALVLTAAGQRSGDAQVALGIVDLPGPDDALAADLAELGGSLARLSDGRRLVVTTRGMLERVTERFTVLPLLEGPAARHRTVHVGFGLGRTAAEAEALARRAVNRARAVGEVAGVVSLGDDVDMVLARTAGAGPDVGTESTEVLARRAGIDPRTLDRLRELAGERPEEGLTALRVAEHLRVQQRTARRILKRLERAGVAVATSDRQEGRTGRPPIVYRMKV	hypothetical protein
BCGIJDOB_03399	26	-3.32238	0	-2.77689	-0.106804	0.518761	-0.120532	-2.68121	FALSE	0	train	0	FALSE		NPDC050504	1883	Streptomyces	Shen Lab	MLALSALPVTGAFAAPPPAPAPAGGWTGEDAARFWTAQRMRSATPVGGGAAPVGGGARTAPKPKASAAAAYLPDGIPTVGTVYFVGRDLATHSCTASVVHSPRGNLLLTAGHCGLDDKRAFVPQYRAGLAPARQPYGIWAVDRVFRDPRRTDFGPGSDLDFAFATVKPDGRGRGLESVTGANRLARAAGYTNTVTVVGYPTRKNSPADRPVGCRVETAPLPGYRQMRMECAGFHGGTSGSPWIANFDEATKTGDVIGALGGWNGGGLLDGSDRISFAPLFGDAAFRLYDDAVAGRTPRRPALPYSPYARGAGERWAAARHTASGDYDGDGRTDTVVVWADGEVTLYRGNGRGGYGGEVQLLRKNSLWRTAAAVTGGDFTGTAAPDLLVRWPDGKVSLYADVSPNAKPTKEIVLAPKGSVWKSATQVVAGRHGADRRADDVVVRWKDGELSLYSDVGDRTKFSREKRLVGPGPRWAAATLLADGDFAGNSYGDLLVRGADGGLTRYQDVSAAGLGPGTPLPAANPLWKRPLVVTAGDYDGGGRPDDLLVRWSDGALSLRTGAGTERGLVPPKVK	hypothetical protein
BCGIJDOB_03691	438	2.97538	0.850315	941.715	2.16985	3.00992	2.16096	1.64136	TRUE	1	train	0.308219	TRUE	RM	NPDC050504	1883	Streptomyces	Shen Lab	MPYVPGADWQYDVPTSGSKQLPPASRYVEALTHQGYSFEAAVADLVDNSIDAGARKAVISFLRDEDRLVSLLLVDDGQGMDDDALDTAMTVGGQQRYAARSLGRFGTGLKAASMSHADALTVISRTKRSPATGRRWLTAHARADFSCDIVNADYCQELVDRYDGVINWHGTIVRWDGVRAFETIAAHQTDRYLDEAIEKLETHLGLYLHRFLSRDDFHLDIAVEDVRTREILDQRGVLPIDPFSYRVPGVSGYPRTLTAPVEGVGEVTLSAHVWPPKSPLTGFRLPRLGSLTDRQGFYFYRHDRLIQAGGWHGFRLAEPHLNLARVAVDLPEGENPVFKLTVKKDGIDTTLAFARGVEQATDADGLTFQQYLRDAESVYREASSRAEVKRRAVIPPGKGLDPKIKRAIREELPEKPGESPIALTWVTLPDDRFFDLDRTNRVIQLNKTYRDAFNGDRRGGSNDAPVTKTLLYLLLEELFGFARWEKKRDDQLSYWNTILLAAVRAQRDRLTN	hypothetical protein
BCGIJDOB_03861	423	-3.90758	0.00744048	-820.805	-1.94504	-1.23432	-2.03801	-1.47303	FALSE	0	train	0	FALSE		NPDC050504	1883	Streptomyces	Shen Lab	MPTCPNGHQSDSDDWCEVCGHRMAGAGAPAGAVPPPPPPPAAPGYGYPPSGDPNATAQAELCPQCRTPREANAPFCEECRWNYLTNMATSYTPLAPRHPLPGSPGAGGPGGPGGQRGPGGPGGPGGPGGPGGPGGPGGQGGFNGPGAPGGPGPNGPGGFNGPGGQGGPGGPGGFNAPGGPGGPGGPGEPGAFNGPNGPGGFNNPGGPNGPGNFDGPGGPGGPGPHAPGGFNGPDGPGGFDGPGSPGYNGPRTPVSPNAPGGFNGPGPNGPGGFNGPGGPNGPGAFNNPGGPEGPGGFNGPNGPGGPGGFDGPGGPNGPGGPEGPGAPGPSVPGLPLPPGFQSQQPGGGLAQGPQGQSPTSGDSFDYQSSSPSRMNRGAEPLAPEQSAPPAPPASQQAPQQTPPQGPPPPPAFPQPQPQGTPGGGEDDWMLPPPSQQHPQSAPQQAPPQAPHPSQAPHQQHGVPQHQQEHQHQPPQAPQPYPSPSAGWTAVVGPDREYFLAMMQRSGPEASGLNLPAYSPEQHLPLQGNQVTIGRRRHSTGESPDIDLSVPPEDPGVSHQHAVLVQQPDGSWAVVDQNSTNGTTVNGAEEPIQPYVPVHLQDGDRVHVGAWTTITLRRG	hypothetical protein
BCGIJDOB_03945	7	-2.8375	0	12.0107	1.71581	1.93091	1.77757	-1.45945	FALSE	0	train	0	FALSE		NPDC050504	1883	Streptomyces	Shen Lab	MSTVRVTKGAPTPEELCALLVALRLTAPGATLPPPRPKAPWLTPRGAADASPVSWSE	hypothetical protein
BCGIJDOB_04068	1175	-4.29307	0.00463768	-4726.61	-4.05369	-3.14945	-4.18193	-2.87323	FALSE	0	train	0	FALSE		NPDC050504	1883	Streptomyces	Shen Lab	MNATAKTPVRTVLVTGAGTGIGRATARAFAAGGARVVAVGRRRGPLAGTAGDDPLITPLVADVTADDGPERIVRTVLEAHGRLDVLVNNAGVVGAGALGSYAKEALAPVLATNLVAPVLLAQAALPALEEAGGVIVNLSTSVGQRGWPGNSLYAATKAGVELLTRSWAVELAPRGIRVVAVAPGGIDTPIGEHQGLSPERMAAVRNWQVAHTPMGRIGRPEEVAWAITRLADPAASFVTGVVLAVDGGAVVA	Aklaviketone reductase DauE
BCGIJDOB_04119	1839	-4.30619	0.0660966	-7498.83	-4.09325	-3.72193	-4.10834	0.611623	FALSE	0	train	0	FALSE		NPDC050504	1883	Streptomyces	Shen Lab	MNRTDTGANLPALRSHNTALVLNLLRTAGEAGISRLELAERTALTPQAVSKIVGRLRAEGLAAGAGHRASTGGKPRTVLRLVPSAAHAVGLHLDRDELTAVLVDLAGTVVAARRAPLDLGAGADAVESAAVAEVRALLGEGAYGVGECGEGAYGLGERAPGPGAVLGVGVAAPGPLDHRLGVLHRVTGFPQWDGHPLRDRLADRLGLPVVLDKDTNAAALGLALAGAGDSFAYLHLGTGLGAGLVLGGALYRGPRTGAGEFGHQVVQLDGPPCTCGGRGCVEALCLAAVARGDLAGAARVLGVGAAGLVGLLDIDRVLIGGRVVAADEELFVRGVAAVLAERPGTEVPVGAVPGGAVPGGAAAPPRGGGASSGGGVVAGPIAAHVAEGAAQLVVAPLFGHPA	N-acetylglucosamine repressor
BCGIJDOB_04137	28	-0.521229	0	-6.77014	-0.241791	0.298019	-0.337325	-1.46225	FALSE	0	test	0	FALSE		NPDC050504	1883	Streptomyces	Shen Lab	MIYNFLTVRRPAPDEMAAALADLTGVTAAEVDVADEDAEQDDRDWAAPVLCGYRPVTGDVALSWDVYVSDAVSDPPNEARAALRLAARTGTTVLYPGQEPAPSAYWAATPEGTVARVRVEEADDGSGGRPVLTVEASDAPLAQLPGARVGPLPEFHRAEPLATPVTDAFAAATDPEGTAPAPSPENRAREELLLWERLVSRTASGWAPTGRYPQELYLADLRTRDQLAERLATAPDGFRERLAGAVDGLDAVFRAHTEDDGGALTGRLTGSGRAAADRGWWWRRRPAALPWG	hypothetical protein
BCGIJDOB_04144	71	-3.92584	0	-134.226	-1.8905	-1.31907	-1.94596	-0.981549	FALSE	0	train	0	FALSE		NPDC050504	1883	Streptomyces	Shen Lab	MKVTLLKAVENTRAWAQFRMDYMKTKPKGQRGQGAVEYMGIIIVVVAIVLALMQTNLGTTISTKIKTEIAKITG	hypothetical protein
BCGIJDOB_04213	9	-3.57433	0.111111	6.09393	0.677103	1.30451	0.548784	-1.60422	FALSE	0	eval	0	FALSE		NPDC050504	1883	Streptomyces	Shen Lab	MKTKTVTALVRGETGGHGEAGVRGEAGGRGEGDFSSASLPRHLLRGALGFGTIAGSVALVPFLGPATLLAAPLGLLALKGCPTCWAIGLAQTVSRGRLERACADGVCTLRRAGA	hypothetical protein
BCGIJDOB_04310	746	-3.79858	0.00369955	-3204.7	-4.32483	-3.83317	-4.36788	-3.24696	FALSE	0	train	0	FALSE		NPDC050504	1883	Streptomyces	Shen Lab	MRLTRRTLLTAALAAPAVTAAAPGGAGAAPGPAPAARALARLLPGHAHQVTFRTVPPADGRDAFRVSGTEGRILVEGTTPAVQLTGFHWYLRHVARAHVSWAGRQTSRLPRALPAVPAPVTRAANVTHRFAFNDTNDGYTGPYHDWDYWEHELDVLALHGYNEVLVYLGADAVYHRTFLEHGYADEELRAWIPGPVHQPWWLLQNMSGFGGPVSRGLLDQRADLARRIVRRLRELGMTPVLPGYFGTVPPGFAERNAGAHTVPQGDWVGFARPDWLDPRDAHFAEVAATFYRVQRELYGPTTMYKIDLLHEGGRPGDVPVGEAAKAVETALRTAHPGALWAILGWQDNPRREIVEAVDRTKMFVVDGLSDRFPSVTDREASWAGTPYAFGSIWNFGGHTTTGANTPDWARLFHQWRTKEGSALDGIALMPEGADNNPAAFALFSDLPWTEGPPDLTAWFDEWAVQRYGAPDPYAREAWDVLRRTAYGTTRADSWSEGHDGLFGARPSLTATSAASWSPGAPRYDPDEFAKALPALLAVAPGLRLSSAYRHDLLDVTRQCVSHRSRQLLPRIRAAYGARDRALFVRLTAEWAHWLRLLDEAVATDPRHLLGRWIADARAWGATRQEKDRLEYDAVSLLTVWGPRAGADGGGLRDYANREWSGLVGGLYALRWRTYFDGLLKALDGGGEPEPVDWFALEERWIRTHPPYAAEPKGDVVAVAREVERALRASSAG	hypothetical protein
BCGIJDOB_04333	541	-2.40832	0.0132859	-2477.78	-4.62273	-4.19738	-4.66279	-3.29481	FALSE	0	train	0	FALSE		NPDC050504	1883	Streptomyces	Shen Lab	MFRNRTETVLLALREADAITEALRGALESAPEAERAGLERALAVVAEATAADDAALKARWVRKVLAEAGCEEAPDSVAAIKALRAAEPGLSLLQAVTLAKAAAPEKA	hypothetical protein
BCGIJDOB_04345	7	-3.144	0	0.88233	0.126047	0.769329	0.0738205	-1.62547	FALSE	0	train	0	FALSE		NPDC050504	1883	Streptomyces	Shen Lab	MTAPVPPQPPAPGTGGAGGQGDQPPPAGPLRPLPSGTDMTEWEQVVPGASERVLRIVEEDSAALREIQRSESRHRMRMDIINFRFQLAGACFAATSFAGVLWIAKYFIDHGAVAPATGVLGAAVAAVSAVAFGTRKGK	hypothetical protein
BCGIJDOB_04390	16	-4.14187	0	-20.0921	-1.25576	-0.427352	-1.55842	-0.925208	FALSE	0	train	0	FALSE		NPDC050504	1883	Streptomyces	Shen Lab	MSQPYPPQPGNGQNPYGAPGHGQPQGGYGAPQGGYGQPQGGYPPQGGYGPGPGGYGPGPFPPQPQGNVGLGLLAAFVTALVAGAVYGGIAGAIDKEIGWAAIGVGFVTGLVAAKVGGRNAALGVVSALFSAGAVYLGQLIAIAVIISDRFGVSFSKVFFDHFDTLPKVWKEDADAMTWLFFALAAVAAFSGSRKLNQ	hypothetical protein
BCGIJDOB_04411	10	-3.86417	0	-10.14	-1.014	-0.64399	-1.00887	-4.76193	FALSE	0	train	0	FALSE		NPDC050504	1883	Streptomyces	Shen Lab	MPTPHREPRQVLSMRDLLASCAAATAVSTPPRERAAAEAEASREAEARVERRDAA	hypothetical protein
BCGIJDOB_04465	8	-3.02943	0	-3.56832	-0.44604	-0.0961219	-0.385004	-2.99567	FALSE	0	train	0	FALSE		NPDC050504	1883	Streptomyces	Shen Lab	MTNRPGPASHEQAPPFPGHEDALPEGPAPAREAVRRATGLTDPVLTVRRVSRLELLGRRYLGREDCALVLSSPEGSYETYLPPRRPLGLHARATAYEVDLGSHPWRLDLALPSENASFEFEASLDLSWQVVDAERCVVSQVRDVPALLGQTVLRLLRPVTRAFAISECAGAEARVQEVVDGSADLLAGRGLRWEGAVSLRPDAGVRTHQERLRTAGHDAVAAGPEHEVAVLRAAQEQAIKEQKIAFYHHYLAEGGLGALLVHLSEHSEDTKLVVESLRQDQIRKVDYQLRLMDQVLAGGGLEKYQLEEPKKLVLELFRKMLAQAPAAPPAPDKSLERAAAS	hypothetical protein
BCGIJDOB_04472	62	-4.3723	0	-102.798	-1.65803	-0.483497	-1.84536	-2.4146	FALSE	0	train	0	FALSE		NPDC050504	1883	Streptomyces	Shen Lab	MQKHVIRRTGTTLAAMTVMVAAAACQSGSEGGSGGSDRGSGEKGAGERGTAAVSPISALRGIARKTGEQKTAKVEGTSAMGTAVALSMEGAIGWADGGVTGTVRMRYTGGTMAENMRKAGVEGAFETRYLRDAYYVNMGDAVTRQTGGRPWIRYAYADMAKIMGAAGDAVKDQMQNNTPDKGVKSLLASGDVKKVGEEEVRGVSATHYSGTVDVADLAKKNTGLDAARLEELQEQLTKAGITTQKIDIWVDGNDLLVKKVESGQMKTGTFNSTVYYSDYGTDASVQAPPASQSADFADLLGKR	hypothetical protein
BCGIJDOB_04582	35	-2.16454	0	-57.2253	-1.63501	-1.52044	-1.71205	-2.96092	FALSE	0	train	0	FALSE		NPDC050504	1883	Streptomyces	Shen Lab	MSEAQYQAVDKRAVPAVDAHLEILLRLVEAQPEARMGICLTTPGGVIGGHLVSAQSWAQRWEDAVRDADEGQQAGVMAQLPQMVQAAQPHGDATDDGLHRFLHLVDVTFMSVPGVPTSPVWRGRVSDICGWSLGAPS	hypothetical protein
BCGIJDOB_04583	941	-3.55105	0	-4690.19	-5.00554	-4.60923	-5.0449	-3.42288	FALSE	0	eval	0	FALSE		NPDC050504	1883	Streptomyces	Shen Lab	MSVAMLLRRMTSETNAVVHRFASSEGLHPTDVHALAAVLDAEGGMTPTRLRQRLGLTSGAVTACLDRLERAGHIDRTRDTQDRRVVLIHYREPARQAAREHFRPLAQATRRALDEFTPQERQTVLRFLTLMNEELTQLGPKPHDP	hypothetical protein
BCGIJDOB_04623	6	-4.152	0	7.71577	1.28596	1.50104	1.34832	-3.33462	FALSE	0	eval	0	FALSE		NPDC050504	1883	Streptomyces	Shen Lab	MERSNPEINRRAVLLSGAVAAATVATAATAGAASAAAEPEAGAAGTAGGTAAPNPPVYRSVTGYGNNLKHPERGAAGSVFLRRARVGYADGVSAPAGADRPSARVVSNIVCRQETDTLNAQRLTDLTWMWGQFLNHDFNLIPAADPLETIGIPVPADDTAFPPGSQIPLTRSAYDPSTGTGRRNPRQQINNFTTYIDGNSVYGPDEGRAAALRAIRNLGPVAAYGSALKTGAGVDGPVLPLNTAGLFNQTVGPAAGYFLAGDERANTGYGLMSIHSLFVREHNRLAALIAAERPTASAEQVFQHARKWVGALIGTITFQEFIPAILGPNAIGPYTGYDPHVDPTMSAEFATFGFRFGHSMLSPDLLIVDNDGQLLQAVPHGQALLNIGIVNRYGIGPVFKGFASQIMQEVDVSVIEAMRSIRLPGAPPLDLVAVDIQRARDHGVPDYNQCRRAYGLPPRRTFAELTPNPAVQAKLSAAYGDIRLLDPLIGGLAEPHIPGTAFGPLFTAVITEQLTRTRAGDRLWFENDPALTPAEVAAIKSTRMSDVIKRNTQITNIQEDVFHLPL	hypothetical protein
BCGIJDOB_04652	20	-2.11311	0	-10.9115	-0.545576	-0.31562	-0.593287	-4.22358	FALSE	0	train	0	FALSE		NPDC050504	1883	Streptomyces	Shen Lab	MLGPVLGTRSGQDEQALDLDGVTANPACLKCIGRRYSVARSGVTISIRDVTDITRPYLIGKAEPSPDGLWNICTPNGQVAGHTTETLRAITALREAAPPRSGCHCS	hypothetical protein
BCGIJDOB_04735	125	-4.18308	0.0188679	-416.725	-3.38801	-2.77575	-3.51402	-1.76595	FALSE	0	train	0	FALSE		NPDC050504	1883	Streptomyces	Shen Lab	MRKNSARPVLGKFAALSLATAAVGAFAVGSADADTSDRGRVEVVELQLQGLQYEAVDLGATGPTLGDMSVYSGTAVENGREVGHGAGTSHVVRVEGGKTMSQVVITIEIGRGTLTMQALRTGEGSSLDMAITGGTGAFKDARGTARYSDIATPQEKVRAEILH	hypothetical protein
BCGIJDOB_04773	151	-4.07165	0.0190476	-258.263	-1.73331	-0.759182	-1.6895	-3.17078	FALSE	0	train	0	FALSE		NPDC050504	1883	Streptomyces	Shen Lab	MNTRLTRGVGSVALLLAVLFGMFALGKGVVGLSDDGSVCVQTGFWANAPLAMPLPVGRGVEASSSAARLCQKDPSFAQRVAGVGDEVTWGVFAAVALLVFALLLKTVIKDGPFTDAAARGLTRLGWVVTLGAPLASLVVGWSHSWLVESMAPMVGSDVRMQDSLALVFAGLAALILGKIMRQGVGMREDLEGTV	hypothetical protein
BCGIJDOB_04779	34	-1.80858	0	-20.1075	-0.591397	0.670072	-0.947503	-2.94792	FALSE	0	eval	0	FALSE		NPDC050504	1883	Streptomyces	Shen Lab	MCQLLANKIDLSFLHIDIDRNGVIERQDLLGLAARLLLALGEPSSTSRGQRLLGAFDLFWDTLAAHCDVDRDGRITPVEYRTGMLTAFVDGDRFDEVFLPAAAALAGVADTDGDGLIDRPEFQTLETVLGVAEPDSRAAFDRLDTDGDGTLRVAEYLVAVRDYYTSPDPEAPGNWLYGAAFQVPPPRRG	Calerythrin
BCGIJDOB_04927	372	-3.50925	0.00239808	-1907.94	-5.17057	-4.51729	-5.21955	-3.02472	FALSE	0	train	0	FALSE		NPDC050504	1883	Streptomyces	Shen Lab	MRKGLQLSLYWRIFLLNAAVLTAAVLLLLGPVTVSTPILLGEALVLIAGLGAMLFANAVLLRIGLAPLARLTRAMATVDLLRPGSRTTVTGKGEIAELTDTFNTMLARLESERAASSGRALSAQEAERRRIAQELHDEVGQTLTAVLLHLKHAADHAPSDVREELRQVQETTRAGLDEIRRIARRLRPGVLEELGLYSALRALSAEFTTSRLSVGIHITPGLPRLDRDTELVLYRIAQEGLTNTARHARARHVEMRLRPLPGDRVELLLSDDGQGIGTAPEGAGLRGMRERALLIGAELAVGAGPSGGTRVRLSVAGGAGEEGVGAPGTAAAETGTPGKPVVPERSAPSERPVPSGEPGPSEEPVEPADPVEPAEPVEPAKTARPMKTEKER	hypothetical protein
BCGIJDOB_04931	25	-3.354	0	-36.7976	-1.53323	-0.583145	-1.55953	-3.82809	FALSE	0	train	0	FALSE		NPDC050504	1883	Streptomyces	Shen Lab	MKKVLLATAPKEALVEPDGIGGNWYDRTDTYMAWTCAVDLEDRLSVTCPPTGLRFLKHNVPDVEILEYPTWQEYLSALRAETWDMVGLSFYTWSTPVAIEMAKAAREAGVREIWGGNYGVLTPGIDQYFTRLVKGAGEFPLYQYVYGATLPRVRHPAMLGESGFRGISSPVGYLYSKRGCNIGCTFCSTPIFNPKEEAIFMEDMYAALDAYREEKVAHVIIYDESFFLTNHLAEQVVDALAERELPWICLTRADLIRGRVPELTDRYMDGAIVGIESYRDKNVADVKKRDDVYNVRQTVRELIDHGRRALGTFMVGFAEDSVEDMKFDIEQLNEEGLFACQLTLLTPFHGTRLYRQMEHLIDEPDLSKHDLYNLVWKHPKMNRSEARDLLAWAQRRVNDPDRIAGTLKQEMKEKVRRRLAHQHGAHERGAAQAGPSAPYPSAS	hypothetical protein
BCGIJDOB_04933	24	-4.00075	0	-19.104	-0.83061	-0.219994	-0.86424	-3.2142	FALSE	0	train	0	FALSE		NPDC050504	1883	Streptomyces	Shen Lab	MTRAHRADTVVDALLDSALHTPDRLAFRVIERGDEEYALSCADTVLLTHEAVAGLAEHAVHAGDRIVLVLPTSRDFLSVYLGCLYAGVVPVVVAEPMDGRTTHYAANLRRTAERAGAGHVVAAPELASVLAPLLPVPVLTPDALRVDSAPRPKPPCAEADAPAHLQATSGSTGAPKLAVVRHSNIAANVRAISGAIHGNADDSLVSWLPLFHDMGLIGISYALHARIPMVLSDPVNFLRDPMSWLRWISRYRGTLSPAPSSAFHICARVARRRPPAGLDLSSWRVALCGAEPVHESTMRDFQTEFGRFGLAPTTLRPVYGLAEATLAVTISDVTRPYAVDRVDAEAVTARGRAEPRAAGDGRTAGEGPAAGEGPAAGVPRTASMMCVGRVVPGHALRVVDPAGAPLADRTIGEIEVSGPSVVDGYLPDSDGASLKRPDGHLRTGDLGYLVDGELYVTGRHKDLVIISGRNYLPDQLESFVEGLTGSPRTSAVVAVGILDPALGTEQLHLLLDERLAEGRDRQEVAGLVKDGLAEVFGIGGVVLHWTARRELPRTTSGKIQRHLCRELIEERRRNGRRGRHVEDQELFEKIVGHIGEFIEEDVPYLTPESHFATSIEGMSSLKMVELLLYLEDCFGLEFDESVVGKLGTMRDLVDYIRDLQDARQQPA	Long-chain-fatty-acid--CoA ligase FadD23
BCGIJDOB_04984	30	-4.31367	0	-70.446	-2.42917	-0.726863	-2.64706	-1.37754	FALSE	0	train	0	FALSE		NPDC050504	1883	Streptomyces	Shen Lab	MQQDWDVLWPKIVDATGETVYMVLATLVLATLFGTFVGLALYATRKGGIFQNRLVFVLLSFLVNVIRPVPALIAIVVLNPVTRELMGTAVGTDAVIFPMTFIATFGVARIVESNLVGVEPGVIEAARAMGTSRVRILLTVLVPEALGPLILGMTFMLVALIDFSVIAGTVGGGGVGNLAITHGYLRFDDRVMAVTVLILIALVQAAQLLGNALSRKVLRR	Methionine import system permease protein MetP
BCGIJDOB_05026	34	-4.04129	0	-41.1663	-1.24746	-0.230989	-1.31033	-3.32029	FALSE	0	train	0	FALSE		NPDC050504	1883	Streptomyces	Shen Lab	MERRRLIQAGAGIAAAAAAVPTGTAHATAALPHDGTGDATGVRGATGTPQAPDGCSGEPITTHGTASLTAAIVGMTVLNGKGYVVARGQRPPLFGEIDLTTRQLVRSVRLGRGDGGWAATTSGAFVYAGTYPYPDIYRFDPATGEVKLIGTVGPAGGFVWCLTTAPDGAVYAGTYPRGEVWEYRPDTGVLRNMGVAFPGQTYVRAIAADDRFVYAGTLATGYVIAYDRATGAKTNITPTPYGPPAALLATGGRIIGSHGRNIVDLAPDGSDPRIATVPADERLVDAMTIGPDGALYCVGRPTGTVYRREGDAFTAVATPVTGDEHRGVFTLDDRTLVGGAGSGRLWWLDLPTKRSQTLELIDVGLAGPDPVQSVTTGRRGAVHVGGHFALTTHRPASGTRKRTQLAGEAKQIMEVNGRLYAAMYPSTELLEIDPDTHRIRSLGRVQNAQQRPTDMVHSPRRDQLLITTAPGVGLLKGALTVLDRRRRTFTVHHDVITDQSLMSVALPDGHDGPDRHGRSVVYLAGDAVGGGSVPPTRQNGTVVAYDLRSRQVLWEVTPVPGNISLQHIVVQDGILYGICKRVGGVWFALDLETRTVLRTGKLPGYGELSVHRGQVFASVFGGLVYRLGPDLAEPVPVVSGLGEGWYNPPQLGWERLSWHAWGVADRDLARMRLDPDCPPPPPGRLPAPPDEAVLEALLEN	hypothetical protein
BCGIJDOB_05107	49	-1.498	0	-155.714	-3.17784	-2.44038	-3.25825	-3.44179	FALSE	0	train	0	FALSE		NPDC050504	1883	Streptomyces	Shen Lab	MDRTVDKGTFEGAFKNQSIDVPGLPPGTARDLAALANESAGRGDAALRTRAEFGALYDLLLARQGGADAPEGPLVLLDARGVPTEAGGLYGTYLTSAEDKAEFFAHPMYHVAVTGWPPGVLTADEVAFAPPGALLTVRKSLPAGPPASGTTRESPATVLATQSFSLVNSGNMTAHAPKRSWKVDFEVGGSEDRLHGMERVNLKAMYNDPSQMREAIAWRLLDRAGVPAARHTYATFSLNDRYMGLFSVIEQVDRKFLRDRFGRNDRGNLYKAYCGDVGCATLEHRPDPGGRDDGRQYFAPGSAVDDRTYRLKTNEDDPALNTYDDLAALVRAVNGIGVPGDFASDAFRAAVESVLNVRAFLRWAGANVLLGSWDNYFATPSNYYLYNSGRAGDERGFVDRPYFTFVPWDYDNSSGIDFFATPWQYTDLLDWPAMTRAYCRATRAPHSESRLPLFTNLLRHPDFCQYYLDHLEHLLDAEFSPERVAALIGAEGSGRTDGLWQRVSAAAYGESDSPHGQPFTGRQFSNDEVYRAGYRQWELSRGAQFTYGIYHYTRMRYDRARAQLADLRKTYPNGASGATFSSSLEALPS	hypothetical protein
BCGIJDOB_05323	10	-3.7466	0	-23.4955	-2.34955	-2.00657	-2.36298	-1.70881	FALSE	0	train	0	FALSE		NPDC050504	1883	Streptomyces	Shen Lab	MAALLVTAVRPARPAARPHGADASLATTALVCALAGSGGALLLALASEPATHAALAALFPLFTAAAVRSHGHVPRAASACAAVAAVLFGAASLAAADISWAVPARYAALTLLAVPAVTALVAARLGARSEGRPGAARSGADPTALSVELTGALVALPAFALALAHLPTFALVLALAGVIAAGTALRPERRRVAGRTAAVLFVAAAWVRLALSDVTAPEAYTLPVTVPALVIGLLRRRRDPRTRSWAAYGPGLAATLLPSLLAAWGDAHGPRPLLLGAAALTLTLVGAGHRLQAPLTLGGAVLALVALHELAPYVVQAVGALPRWLPPALAGLLLLAVGATYEKRLRDARRLRRTLGRMH	hypothetical protein
BCGIJDOB_05553	134	-3.81305	0	-530.629	-3.95991	-3.00794	-4.15216	-2.3361	FALSE	0	train	0	FALSE		NPDC050504	1883	Streptomyces	Shen Lab	MSDAVLKVRDLSVSFTGRGGTVRAVEGVSFELAAGEVLGVVGESGSGKSTVGLAAMGLHDPARTEVTGSIEVVGTEVVGAPDSRLRRLRGGRIAMVFQDALAALSPFHAVGAQVAEAYRLHHPGAGRGEARERALAVLERVGIGAARAGDFPHQFSGGMRQRVMIAAALVNAPDVVVADEPTTALDVRVQRQVLDLLGELGRESGTAVLLVTHDVGVVAGTTDRMLVMRGGRVLEEGVTGKLLVDAEHPYTRALIGAAPTLSTVPGSRLPTVDDAAPVTGAASGRAPEAGAGPVPREGAAPAPARVLEPAADPGAERRAIAEVRDLVVEFAGSRRLFARRAEPVRAVRGVSLAVAEGETLGLVGESGSGKSTTARTLAGLQRPTSGSVLFDGRDVSGASGDAALRRELSRDVQVVFQDPYASLNPRRTVEQIVTTPLTVHTRLDAAQRRERAAELLEQVGLEAAHLGRYPHEFSGGQRQRIGIARALAVRPRLIIADEPVSALDVSVQAQVLNLLMDLREEFGLSLLFVSHDLAVVRHFCDRVAVMRAGEVVETGGRDAVFGRPAHAYTRELLAATL	putative ABC transporter ATP-binding protein
BCGIJDOB_05648	17	-4.24729	0	8.96399	0.560249	1.0306	0.531225	-0.127312	FALSE	0	train	0	FALSE		NPDC050504	1883	Streptomyces	Shen Lab	MSAQTRNRTGADIRLPWWAVALPVIAFTVLFALVASPAEAQASGEDAGLSRLLHLVQWIFTR	hypothetical protein
BCGIJDOB_05714	358	-4.0798	0	-1972.04	-5.50849	-5.24725	-5.53834	-3.09775	FALSE	0	train	0	FALSE		NPDC050504	1883	Streptomyces	Shen Lab	MVETDLHQRLVYGDESALAEAYDAFGGLVHHVALRVTRSPAAAEDVAQEVFTHLWSRPYAFDPRRGTLRTWLSMLAHRRAVDWVRGEERHRKAAHTLSAEPRQEATPADPDIERSLLLHAALAELPLPQRQIVHLAYFAGRTYRQAAAELGIPEGTAKTRLRAALHKLADLLADPPGTAVERGV	ECF RNA polymerase sigma factor SigK
BCGIJDOB_05881	34	-3.72778	0	-93.7672	-2.84143	-2.09481	-3.06939	-4.22023	FALSE	0	train	0	FALSE		NPDC050504	1883	Streptomyces	Shen Lab	MPAEHRSLHPLTETVGVLRVRTRRIGPRGRPGRAGGDLYGAVDTPFGARLVMGDVMGHGPGTAGRAATVLRAWRDLAAHEETLEGVAVRLHSLIASSAEPDRFVTATLVGIRPDGTGDLVCCGHPPPLLMRGRSAVCAAVPAPAPPLGLLDLDDGWCAAGCIPAGAWDRLLLYTDGVSDATDAAGTAYPLAECAAPLVDRPLDAFVEEVATDLLRHAGGRLRDDASLLAAELDGRPRGR	hypothetical protein
BCGIJDOB_06173	23	-3.90633	0	-63.72	-2.77043	-1.66489	-2.99871	-2.59183	FALSE	0	train	0	FALSE		NPDC050504	1883	Streptomyces	Shen Lab	MPKGTTKRRPQTLARLLDAGLRVFADAGFEGARIEDVCRLAGYTRGAFYSNFSSKDELFFALFEAHAARELGRIAGLAEELTEGPGGGQVEGPGARSAEGPGGGSGGGHGSGALTLDAVAGLLARVEPDERTWFLITTEFTLYAIRNPAAASALADHDARLRERAAPLLRGLLARAGLRLRPGVAADEVVRAVIALREGSLGQAYVEPGRTAPGELAERFLPALLASVTCPVTCDDAC	hypothetical protein
BCGIJDOB_06263	1173	-3.9428	0.00385356	-5710.17	-4.89303	-4.53091	-4.95521	-1.69837	FALSE	0	train	0	FALSE		NPDC050504	1883	Streptomyces	Shen Lab	MARVSQEHLDARRRQILDGAARCFTRNGFHATSMQDVLREADLSAGAVYRYFRGKEELIGAIVTEVLDSLRDTFETAARQSPPPPPDELLAAVMSEVLGARPDGFPGLIIQVWTETLRNEELAAVLKGGFVKVREAWVKIVHVYQDAGSMDPGVPAEDVARVMIATAQGFAAQQALFGEVSVDVLRNGLRGLMSMDAQRAS	putative HTH-type transcriptional regulator YfiR
BCGIJDOB_06266	12456	-4.04184	0.0105593	-61735.5	-4.99276	-4.45759	-5.05905	-1.00983	FALSE	0	train	0	FALSE		NPDC050504	1883	Streptomyces	Shen Lab	MNQPAARYVLPEFTERTSAGVRTLDPYSKLLEERIVFLGTAVDDTAANDVIAQLLYLEYAAPDRDIQLYLNSPGGSLSAATAIYDTMQAVGCDVTTTCIGQAASTAAVLLAAGAPGKRTALPGARILVSQPAAEEPRHGQLSDLDIHARELLRLREQLAGILVRHTGQSPERIAADLERDKIFDAAQAKAYGLVDHVLPARRG	ATP-dependent Clp protease proteolytic subunit 2
BCGIJDOB_06413	6	-3.62133	0	1.68097	0.280162	0.573877	0.240741	-1.08751	FALSE	0	test	0	FALSE		NPDC050504	1883	Streptomyces	Shen Lab	MTRCSERFFYAPPLARRAVELAGGDAVPEDVLPSVECELTEHSGADHAAHLLFLPGPSGRAVWVRWRWVDSRVQVMDPCVSRDAADGLCELFAGHPGHHLFPCPLPEDGTPVARPAGSRSLIGTAVLVRNQEGAVLLMRPLRTEGGRGWRLPGGVVLAGETVASAAARELLVKTGLRRHVSHALMIDQVPAREAAFCVVVDGGVLLAQEARAVRLPESAAAEVSALRWVRVGELDLHASPDVAARVRAATRAYEFGMRLPLHLCGEAVTA	hypothetical protein
BCGIJDOB_06605	1005	-3.77704	0.0143541	-3695.21	-3.70633	-2.98597	-3.78552	-1.97789	FALSE	0	eval	0	FALSE		NPDC050504	1883	Streptomyces	Shen Lab	MLTLVLSSLRSRWSALAAPFVALALGAALVATMGLGLASSFDAPERGVERFASSPVIVKGRDTLTVPGEHRPLSKPLAHPHPVDNELLAELRTLGPVVRDANPDAVGVSAEPAAVRRLVGDRAQVLTGDDRRRANPDPHRDDEALMTVNALLGTSGGVAAFVSVFVTASAFAFAVALRRRELGLLRATGATPGQVRRMLLAEAAVVGALASAAGCALGRLAAPWLARALVDGGHAPHWFTIKDAAWPLHTAFWTGVAVALAGAWAAARRAGRTGPLAALREADVEADALPLGRRLAGFALLACALGLLAWTLWTDPSGLLKRKTYVTQPMVLITAAAALAPLLVRPVARLLRLPGATGMLVRAGATASRRRTAAVAAPALVTVALAGSLLGSAQSVAASKAAEARARTGAELVVTGRDLKPVAVPGATLSPTASTALYVREEGTALVASEARAVADPAAFAALTRLPVVAGDVRDLDDRSVIVNEEWAGHTVGESVDLWRGDGSPATLRIVAVLAEGTGDNGAYVTAANAPGARVDRIEATLPAGADPRALAATGGEVRTAEAWLSATRPGTGAQTRLSMLLILGIALVYAVLSLVGTLLMAVRARAPELAALRLAGATRGQVRRVAAGEALFAVAVGVVLGAAVTAVNLGGLGTALSLLGAPVRVRVPWETAAVALTCAAVAYAVPRVRR	hypothetical protein
BCGIJDOB_06629	6	-2.14775	0	0.470405	0.0784008	0.697721	-0.00248911	-2.17848	FALSE	0	train	0	FALSE		NPDC050504	1883	Streptomyces	Shen Lab	MTTDLTRCNYRAEVSATGSVNGGPVRVALGIFRTPYVGMAVGWLFAQAHRVADGLDPGPDAHWVEPAQRGVLVTSPALNELPSVPAELRAWCADPASRQVAYERLRHGLPVTVSATDHTGTYVLHAVRVGVVPPIRAYRRTPRIPRPART	hypothetical protein
BCGIJDOB_06675	231	2.03192	0	-704.179	-3.06165	-2.64537	-3.07856	-2.74088	FALSE	0	train	0	FALSE		NPDC050504	1883	Streptomyces	Shen Lab	MTGAVDRTVVVIGDVQGSGVLISRTTVLTCAHVVGGNPSPVVAHPALSGRRAATVLWTDEALDVCALDLSEPLVTDSTGMRCGTITSDDPIPDCVVTGFPDIQRYGAEGHLALDQFTGTVLPAAGRPRRVLTFGFDQPSVAERTDGTSPLAGLSGSPVFAGDVLLGIVTSVPKGRDHVRVTGTPLSALDELRKISLEPIDSHHRLDVLYEREYARAVDGVYRRTKIFGLDDLSRREAEWDLDTAYLSLEAEPKSAGDAPVPQRIEPLLAGRSRVLLRGAAGAGKTTLVWWLAAHTSARTMGPSLAHLNDRVPFVVPLRSLRARQSDFPSPDALPLAAGLAVEAPPPGWAGRVLRSGRAYLLIDGLDEVTAEDREEAYTWLTRLLDQYPKSRCLVTVRPLAVETDWLKEQDFQELRLLPLRDSDIRAFVSAWHRAARLESDEPEALTELERGLIHQLKQNDTLTDLASTPLLCAVICALHTRRDGFLPSTRWDLYKSALDMLLGERDKRRKVGPTEGVTLGLKESYELLQVIAVWLVRGGQSEFDKQDALKQLALGLRGMVATKYAPEAVLNHLLNRSGLLQERAEDSFQFTHRTFQDFLAAKEFTTGGHLKELLQHGTDDQWEDVILLAAGHCTRQQLTELVEGLLSRAPRRSLRSNYSPVLAGLCSQHGARLDEATVERLRKSLTAMLPPQRHTVLSLARLGTYVLDLIPAPTGMSKEDVAAYTDLISEVGGIEAVEYAARFTGHPDARGPLARYWSYFPTEPYARQVLSRLDLRDTFLLVNEPEELAQLPRIPSAWRLTLSGAFTTAQLDAALAGRAWYGVHFTAEAVEDLSFLDASRGTLGTLGLRGSLSPECLAALPRFIALDSLTLTAGPETDYPPLTEIAAVPSLRQLTLRGAPLHRLSDVPPHPGVVRLFIHGESEMDLRGLHDWKAARHVALLLPDTLRELLVFDGGPPLSHVEWLEVRVDPSKSSCDLSTVVRLFPSLSWLGLSCPQGDLPVDLTPLQAVPDLEVDTYDLPKSRLRGHRAFGDRLTVRKVL	hypothetical protein
BCGIJDOB_06731	13	-3.72175	0	17.6895	1.36073	1.71957	1.30175	-1.87192	FALSE	0	train	0	FALSE		NPDC050504	1883	Streptomyces	Shen Lab	MAQRLRVAVVVNPAAGGDGERIASGLAAADAEVRTVRTAGPGDGRDLAYKLAVTAAPPDLVVSVGGDGTVCEVATGLFRAREAGAEAVPPLLIAPGGTGNSVYRGLWNDEPWEEVAALALRGGAPTRTIDLARIEQNDHMVVLGSGSGLFAETLLSARDLPGRGRDLLMAAAVAAMERSRPYPGRVSIDGEVLHEGGVVETIVGGFRYRGGLLNLVPRSVLDDGRLDITVVTSSVDMRTFAQAAVQGDVHSVPGIVWGRGERITVERTDGQPVLYEHDGEVMPRATAAYDIHVVPAALTVLTSADALPWFGED	Diacylglycerol kinase
BCGIJDOB_06816	70	-4.257	0	-191.575	-2.81728	-1.92472	-3.00682	-2.3104	FALSE	0	train	0	FALSE		NPDC050504	1883	Streptomyces	Shen Lab	MSKKVLITGAKGFIGRHVLRSALTKPTVRVRMIYRTPEAPEGQGVEAVRADLTDPASLRGACEGVDALVHCASRVEGNARTLRAVNDAGTRALVDEAVRHGVRRIVYVSTASVYGRGPFLGAGPEDLVPAPASATSRARAAAERHVLAAGGTVLRPHLVYGTGDRWMLPGLAGLLRFLGAGVACSSVHSAVDVAALAEVAVAAALADHDVPPVLHVGHPRPVSSAALVGLLVEPLGLAGGAFLSLRRARERVEGFPTALHHLDMLAADHWFAGAHVWRELGCDPGPAPAAGLAAHLQWYGPLLREGAPTGCGAR	hypothetical protein
BCGIJDOB_06905	122	-3.6039	0.0263158	-52.5638	-0.430851	0.242108	-0.484004	-2.36407	FALSE	0	train	0	FALSE		NPDC050504	1883	Streptomyces	Shen Lab	MREIYTAGPDISVLPSILPIPDLGDQPVNGFLLRGAEPLLVDTGMPVDREGFIEALWSLIDPSELRWIAVTHDDRDHTGAVAALLDAAPQAKLITNGISLTRLTEEFAIPKERVVTANPGNRFKIADRELSFYRPPTFDSPGTLAVFDHADGTLFSSDSFGTVLQNYAQDISDIPEEEFFAGFDVLNRAIAPWTALVDVHKFQKSVRTLAKLRPARLLSGHGPTVEGERVDSLFRAMARIPELPAWLPGADLDLEAALDAHEASADAAAGTGEAA	hypothetical protein
BCGIJDOB_06909	32	-4.235	0	-10.7223	-0.335072	0.458157	-0.41488	-2.75168	FALSE	0	train	0	FALSE		NPDC050504	1883	Streptomyces	Shen Lab	MTSKSPPPGPAGAAQRLVRQTAQLGAVLDEAADKAAAQAGLTRADVDVVQALHRARGGRLTPSEVAAACGLSSGGTSNIVRRLATSGYLTREANESDGRSSWVQLTEEGAALAGSIGASVDDGHARLLRRLPDGLADELLDALERTLEHLGR	hypothetical protein
BCGIJDOB_06913	30	-3.846	0.0666667	-49.8061	-1.71745	-0.875639	-1.80071	-3.70541	FALSE	0	train	0	FALSE		NPDC050504	1883	Streptomyces	Shen Lab	MTSFEFPGAYYEIMRKDFRDLAAETRLLASWLPPGGSALDLGCGTGSNLRELAGLGYRGVGVDQSAAFTEHANAVPVEGLRFVRARAETFTTDERFDLVYSLFLTLNQLPRAELPAVLRRMRALLKPGGHVLLEFGPVGGGFGGIGVYGGGVGGGAAGSLGGTDAFGGSQTIDHHRAGGVLVTRLARRAAAATEACWRGEETLLIRDEQGQLALYENVVEEAVLTRREVAGLLAGAGLAAVAEYGGFHKEPAPLHGQGPLVVVATEVSAR	hypothetical protein
BCGIJDOB_07049	12	1.82175	0	7.58175	0.631812	1.00866	0.528652	-2.84166	FALSE	0	eval	0	FALSE		NPDC050504	1883	Streptomyces	Shen Lab	MKQLSGIDANAPEAVRDLAGRLRTALEAAGYTGVRDAAAACGLGRTTVSDALGGEKAPTWPTVRKLLEACRLTPDTGWKRAQEAAKSAEEQGKQRVRGVSAPPRTASAPLPGTFTIRAPYGELPAQVRGRDALLERLREALFTDGACVQVLHGLGGNGKTTVALALARCAKDRDVQVFWVSAVTHDTLLTGMRQVARDLGVPDDLADEAWAGRASATDLVWNALDAAERPWLLVVDNVDEPAFTASEHGVPGDGTGWIRSSRAGLTVVTSRVGDPRAWGREATCHPVGVLSAEDGAAVLLDLAPGAGQVADARLLAERLDGLPLALHLAGSYLARTGRGAGLLRGLARDFAGYARELDRRGARLLDEGAGPNGERRARRLVGQTWEMSLDLLARQGMPEARWLMRLLSCFARAPFPLWLLDSCVLERFPCPPEPERYEAALEALVALGLVRIEEVFPAGSEAEDDWPCVTAHALVLEANALNAAAAPARERALVWRGAAAVAEHVGELAAGPRNWNGWRALVPHVVAGLCAVPREDHGTLLPFVRAALAATDYAVALNHLPLCRQLSLLMVEAAGELPQDCPEVSRVRRNRVHLTEGNDGVGLARQLLDEQLARWGADHVDTLNARRVWGRTLFDQGRWEEAEREFRAVADGHVRLGALDAALLARAYVVQALEPQGRARACADEAALLAAALDERPETEFSVRHQVAHALDAAGLLTKAEGVHRRMLAELEAAGAEDRPLYLNLALHCADNLVRQDRAVDALALVDRLLSRYLPGPAAAVPPPWIAELAGRKLDLLHAAGRLDEAVPELRALLDSCGRTPDGTTRASTSVRLLLAETLRELGDATASLAELDALESAPGDEADDAPPWLVPLYRARCLCTLGDCADAVTHYDVALAAASGAPDAAARIREESADCRSAAP	hypothetical protein
BCGIJDOB_07161	84	-3.25533	0	-223.353	-2.65897	-0.221996	-3.36584	-3.02504	FALSE	0	eval	0	FALSE		NPDC050504	1883	Streptomyces	Shen Lab	MSQQGERRTANEDDWWSRLYEDDSAPEYGDTIDDRFDSATQALSPAEPEPQDAAPPEAPPTVPGQRPAFEREARLVDRAPWEPPTTEVRPRTFPTGPQPPEAPRRSAPPRPQAESPRPPGPGTSGDKPPRGEAPESPQRREAPGAAPHREAPDAPSRREAPAPPVAPPRAAEPRREAPPAPSTAPAPPPKAPAPSTAPAPRAAQAPPTVQVPPTAPTAPPTAPAAPIPSSASAPPAAPIPPGAQAPPAPRTPPGPSAPPGPSAPPGPSARPGPSAPSGPPAPPTAAHAPVTAPPPAPPPPSQEASAPAPTAPTAPAPSAPAPAPPPAPAPAPAPTLVDYVGDGPPTYDAEPTALPSVGPDQLGSLVADTVLDGAKYGTYTLRAASVRGDSARYRGEPRRDALLTARFGTGDAALVLVAVASGARAADTAHLAAADICRHLGGAVGRSHVRLADDIRAGRRGDLKSGLHRLTDRSYGKLRARAAELGAEPGEYTASLRCLLLSADPACRTRVFFGVGGGGLFRLRDGTFQDLEPLVPEPAALSGEPVVGFGGAPSETAAGDRLTMDLGITSPGAPYIEGPLPPPAEPFRFRASVARPGDTLLLCSSGLAEPLRGESALAKELVDRWSPGEPPGLAGFLADVTLRVKGYADDRTGAAVWEA	hypothetical protein
BCGIJDOB_07194	92	-2.8636	0	-249.466	-2.77185	-1.53458	-3.05659	-3.20464	FALSE	0	train	0	FALSE		NPDC050504	1883	Streptomyces	Shen Lab	MCALTYAHRSRAHTPRTPYRRRPDAPPATP	hypothetical protein
BCGIJDOB_07226	85	-3.55811	0	-284.967	-3.35256	-2.58487	-3.48508	-2.77694	FALSE	0	train	0	FALSE		NPDC050504	1883	Streptomyces	Shen Lab	MTSSSFEPHISSARLSDAERDRVLGLLREGAAQGKLSHDTFMRRMELALAARRSDELAVLTADLETGSRWTKRVFGAVGGMSAFTMRLRKAWQFERLPKLLLPEAGPGALRIGRDPGNGLRLNHETVSRMHAELSRYGAVWILRDLGSTNGTCVNGQRVTGTVVVHEGDQVSFGRMAFRLTAPAPQPPGAYPQSGRPEGAPQPYVPQPYAPQLAAPQPHVPQLPAPQPPVPHQYAPHQYAPQPPAQQDPSQQGPSPDPAQPDPSQQAPVPQQAPVPQQAPVPRPPAPQPPASAPPAAPPAAPPPPA	hypothetical protein
BCGIJDOB_07238	158	-3.46211	0	-462.13	-2.92488	-2.7149	-2.90953	-1.8237	FALSE	0	test	0	FALSE		NPDC050504	1883	Streptomyces	Shen Lab	MSPLSPPAGAGPRGAKPPEPRARVRFAPRPEDDPKAARSGMRRASAFLARRSLTAHRRAWSAVFVAAAAAVALLGAFALLVGALLLSKPPVERYAAADAVIAADQEVSYTTKPWGSEPRTATADLPERARLDRSLLAKVAAADGVARAIADDTAPVTLDAGAPATARSWPAAELTAYELTRGRAPRAADEVVVADTGLPRAPRVGTVVRVQADGAPRPYRVVGLARSEHSSAPTAFVTEAELATFTKHPGTVDAIGVIAEEGVSTGRLAESLAAALPSDETPDKTPGKAPGKTSDGASDRASAAPEVLTGGDRGLAEWLGARGLRAETLELIAAITGSVVIVALLVIGTTIAQAVHQRGPETALLRAVGATPRQLRSAVGREVVRVVGAASVVGAVCAVPLGFYCRSLLDSVTLPFPTPWWLLLAAPAAAVLLVAGASRPIALLSARGITKLRPADALGAAVSAESAKPARGRTVAGLLLAVSGLSSAGIAASQTGQAAAAAASGSVASLVASVALLSPWIARVAILLLGTPLRRIGGSAGFLAAKSLSAHSRRLGAAITPIALVTAFICVQLAAGATMERTATGQAGAAVRADLVVTAPPAGLPLEAADAVRRAPGVTAATGVLHSSVVLAHKEAGDPKLTRLPVLGVSADQLTGTLDPSVSAGDLKRLTGDGTVAIGSERADDLDVSVGDTVKLRFGDGADVRLDVVAVYGRGVGLGEFLFPREALAKHVTAPRDATILVAGSTGEAVREAVAPYAGATVRAPDGDAVRAGGPRAEQDALIVIGVGVIGGFTLLAVVSTLSLISVGRRPEFRLLTMVGAGRRQLRRMLLLETGLVAGVGLVLGTVVAAVPLAALGVSLGTVPYVEPERYAALAGAVLLAAALGTLGPRGRGR	hypothetical protein
BCGIJDOB_07388	69	1.44692	0.974138	222.314	3.22195	3.8122	3.30457	3.84806	FALSE	0	eval	0	FALSE		NPDC050504	1883	Streptomyces	Shen Lab	MAQVRVPYLLGHAEVASLFHVERQTSQKWRADGTLAEPDLVASGNPYWLLETVLRLEAGERHIDQERLTSYKARIPRGLEIRDKRQLPIVLGIQEAGSVLGRDAQTISRWRHRSQFVAADLVLSGSPLWLLQTILDDAVQRERTVVAAEVSLLNAGHRTPQKPRGRGSSRALRQTRPAPPGVRTFTATEQAAAVEFLAAVLAEGYSVTIKPQP	hypothetical protein
BCGIJDOB_07389	10	3.362	1	25.7021	2.57021	2.90259	2.62475	3.31125	FALSE	0	eval	0	FALSE		NPDC050504	1883	Streptomyces	Shen Lab	MRLQRIYVHNFKLLQDIRIDLSTDPQRPLTVIRAENGSGKTSLHYAILWGLYGVKGLREVTRAERIRLTSTASPLGKPVAVEVSLEFEVEDDGGPARYRLQRTVIETPAEGDEVERGQEVVRLSLLTGAGGEHVALPEQWIEQRLPERLADVFFTNGDDVQKFITGRQHAHERQLKVHEAIENLLGIGKLRRAVEDAAAVYQIYEKRAAKDAGAKVEGFADQKDELRRKSDELNAKIEKLSSRQKNMEAAQSQDRRDLDAIKGIGDLEVLNAQIAELERDCAALETRKTECLHAMSALLCDEVTSWSLMNDALTAGLGRLDELKEMRVIPSHSVQVLHDCLEAGECICGEPLEPGSSSREHVQSLLDEQQDKSAVSKYLSEARYRAHALRETGSQPDRFPERRTQLLSEYAQIIQEIKRKGTSLNASKERRGQIDDEKVRRLQSDLNEREEKIKETIYELGILGNQAVAVEQETAAKQKQLEKAQREAKISADISTKRDVATDLKDLASAVRDRLEGDYVKQVSTRLQKMFHGIIGSDNSSTQGVYTGVTITNSFDIKVMSQQGTSLDPDFEINGASQRALTLSFVWSLMEVAGVVAPRFIDTPLGMVSGDTKRRMIEAITRPPGPSETPFQVVLLLTRSEIAGIEDILDERAGSFLTLSCSHHHPQDLVNNWLVDYPVSRTCTCTHREICDVCTRRRDDEHLRYREQEASL	hypothetical protein
BCGIJDOB_07390	12	2.7365	1	36.3189	3.02657	3.46252	3.04544	2.05353	FALSE	0	train	0	FALSE		NPDC050504	1883	Streptomyces	Shen Lab	MTDQLTAALRHVLPVYEIPEDDLIGEVLVPAIRVSDDVRVAAGFFSSQCLAQIAPGLADYLRRDSGMLQLLISPAVDAADLDAMERGVRSTEQVIEAALDRLLDEAALSEHALVHHTLDCLSYLVASGRLRVRFALMKSGMYHKKQWLMKAGTRWVAVHGSGNATARGLLVNGEQMTVDQPWRDGETASKRVTKLLAGWERQWNNESPHVLAVDLSDGLRLAGRRRSTAQAPTIDDFWRAWHADHSRGLEPPLPQGISLAQPRLLSIPDGVEWRSGRYAHQSAAVEAFSINGSRGILAIATGGGKTQTALISATHEQDRHKAPMLVVAIVPSAPLVRQWAETVRRFGVDPFLPSDSSGPKRKARLEEIKAGLATPGSYTSVIVCTQRLFTTDESFRAFIDALPSTVLTMLIGDEVHNLGSKSFLRHRPERFNVRLGLSATPSRQYDAEGTAGIFDYFGPELFEFTLKDAIRAGCLSPYNYHLHEIALSEDEMAEYENLTRQLQRKGFQKADDGKDSDLQAQIEHLLRRRRALLEHAEAKIPTLRQLLIRHGSRDVSKTLVYTSAKPPVLTSERQIDATNRMLDELRISFHQFTHRETARRGAGKYLEAFGRGEYQVLTAMEVLDEGIDIPQTDTAYLLASSTVRREWVQRRGRILRRSEGKEIANLHDFLVVPPTLGTKEGRSLLIGELTRAREFASAADNEYDSDGPRVVIDRHERTL	hypothetical protein
BCGIJDOB_07431	8	-3.96057	0	3.31514	0.414392	0.768319	0.398041	-1.2129	FALSE	0	eval	0	FALSE		NPDC050504	1883	Streptomyces	Shen Lab	MTRAPRNAAGRYLDRHVEGPGAAATADAPALVSEEGELTYRQLYERVCRVARVLVGSGIAPGDRVVTVLPDSPDAVALLLAALRVGAVPVPVSPLLTVEEQHFVITDCAARAVVVESPDGALARGFSGRFPGVLLWSRQHGEGPVPVLPDEARAAAPLAALTDRSPDDPALIQYTSGSTGRPKGVVHLHRGLLAFPGGIGAHLGIGPGDRVLSTAKLPFGYGFGNSLLLPLSVGASAVLFADRSEPHTVADLLRRTRPTLLFAVPTLYAALLSLPGAVERLDFSSVRLAVSAGEHLGAALAERLADAFGLTVVNGLGSTECLHIFMATTPGVSPPGTTGLPVPGFEAEVCDDEGRPLGDGRAGHLRVRGPSTAHRYWERPALTASTFRDGWVHTGDTMLRDPERGWVYLGRSDSILNVGGMKVVPSEIEDVVLPLDGVAACAVVGIPDEDEITRIVAYVVPSADGTGDGTEGADDLKGRVQAAFRTALPFFKRPRIIRVVPALPTTSTGKTARFLIREREREHASLRKPEHASGDAAPQLERAQ	Benzoate--CoA ligase
BCGIJDOB_07688	157	-4.40292	0.0183486	-511.479	-3.27871	-2.62997	-3.24598	-2.06201	FALSE	0	train	0	FALSE		NPDC050504	1883	Streptomyces	Shen Lab	MPGWARGTEAAARTAESAKRTKRAHTKGVLTVSGTVFSRRSTLGAALVGAVGATGVGTATAPEARAATGRVRGSSRRFAGKVVLITGATSGIGRAAAKAFAAEGARVGFCGRRQQLGREVEREIRDAGGDAAYIRADVRVPEQVEAFVEGVVRRYGRLDVAFNNAGVERSAPLHEMTVAEWDDITGTNEREVFLAMKYEIPHMLRGGGGVIVCTSSSGAERARPGHAGYAASKRGVQGLVKAAALDYGARGIRVNAILPGTTDTPLVRPPGLADADWEAFKKAWGPLNVAGLRRMASAEEIAAAVVGLASEEFRHQTGASVAVDGGATAGAAMVWPAGFPAPPGA	hypothetical protein
BCGIJDOB_07711	11	-3.89171	0	-0.250938	-0.0228125	0.797827	-0.0847456	-2.64803	FALSE	0	train	0	FALSE		NPDC050504	1883	Streptomyces	Shen Lab	MSIRPRPSALRPRSLVLLLAALGAAGAVGAAVLLPDEEEDSRPVTLAEAQQLASARFGLYDSGTVRVALTLPGSGGTTTVNGMVDYRAHRAVGRYATQGPVASTGLIAWDATGLAVALPDGPGPGKAAPGGPGPGKSGGAGAAASGDDPAQLVRAAAANESWSPRAYTTDPLDVALRLVMALGNDRPDNAQLLAQSGPRRLRQETLSGTDYTVFSGPRPRATASAPAPGAAPARTDSPLTYWVDGSGRLGRVEARLATLSDPARWDITRAPAGLKVPGGPWKGRAAAPTGR	hypothetical protein
BCGIJDOB_07724	8	-4.20125	0	-12.3373	-1.54216	-1.21729	-1.3948	-3.86423	FALSE	0	train	0	FALSE		NPDC050504	1883	Streptomyces	Shen Lab	MKYECCPDGTWERATSRPSPLLRPGVAGYRGFRFDLTRPRRRLELPDFMSTLVILFGQKLRVYEPVGTEPADSAFYGSVFAGVQPRARLGEHDGRLSGVEVVIAPWMAYALFRTPMNALANRLVEPADLLGARFGALDDRLEACPGWAERFALLDEALTRWLRDGPRCSARVLWAWERINRTGGRIPVHALARECEWSERHLERRFDQQIGVPPKTASRILRLRAAVGLLAQGQTGAVTAALSGYSDQGHLSREFKTMTGWTLTRFARTRSTGGTRATGAGRAGPVDVDRGERAPTSLLLPN	hypothetical protein
BCGIJDOB_07728	79	-4.32465	0.025641	-39.7259	-0.50286	0.669154	-0.438757	-3.12657	FALSE	0	eval	0	FALSE		NPDC050504	1883	Streptomyces	Shen Lab	MSSAHRMDWAEARGIAVRALTGHGVADGDAGAVADALVETTARGVATHGLRLLPGYLDDLERGVANPRPKIGAVRESGPAVLLDADAALGVVAGLAGAAEAVRRAAEYGIAAVVVRNSNHFAAASIHSRAMSRAGMVGWVMTSASSRVAPYGGVAPLLGTNPVSVAAGADGDHEFVLDMATSQVCLGEVRERGRRGRALEGGWALDGDGRETRSPGAARALSPLAPGYKGQGLGMAVTLMTAALADAPLDWQLDHIERAEAGRGREVAHFLLCLDPAFFGGGPEFADRLHDLVETVRGAGDSVRCPGDPERERRRDALRDGVPLDPETAASMRELARRYGADETAARRPS	putative oxidoreductase YjmC
BCGIJDOB_07746	473	-3.6861	0.00331126	-1554.48	-3.40148	-1.6669	-3.96545	-2.41519	FALSE	0	eval	0	FALSE		NPDC050504	1883	Streptomyces	Shen Lab	MTNNDGTMVVTYSSLDQAATAIDQQGRKLESDLAMIKAKIASVAEVWQGEAKTVYDEEQRKWDVEARNIHNALVAISRAVREAAPAYRAGDHRAAMNFQ	hypothetical protein
BCGIJDOB_07783	10	-3.7804	0	5.64529	0.564529	0.940678	0.490742	-3.03869	FALSE	0	train	0	FALSE		NPDC050504	1883	Streptomyces	Shen Lab	MRDFDERFETYMLGHTNETSRWMHVAGMGLALGAAALAAKRRRPKYLLAGPALFFSCAWTGHLAFERNLPVGVSDPGAAFSGDLKMIWMMATGRNKELTELVERLRAEGRTENDGKTGGNRPAGTAALVSVPAGPSAA	hypothetical protein
BCGIJDOB_07887	9	-4.206	0	1.68385	0.187094	0.596878	0.344203	0.249777	FALSE	0	train	0	FALSE		NPDC050504	1883	Streptomyces	Shen Lab	MGEFRRARLAAAVAVACATVAGVVVGVPSTAVAKPIAAPADFNGDGFQDLVVPAPNATVGGKEGAGAVAVLYGSRNGVSAARKAVFTQNTPGVPDAAEAWDYFGSSTAFADLDKDGYSDLVVGAPAEDVGRVRDAGSVTVLWGGRRGLSGALALPVPASETGRLGQDVAAVRDAGGPRVLVAGYAGSIEFSGTFRRDGRDIRRTSYLKFVTDGLGVADYGDFNGDKVAERVLTSHRGEGGSGGSVHIDPVRGSRNPLPTDGTTTAVGDVNGDGFQDLVVGDPDEPVAGTPGHRGGQITVWYGSRTGLAKKPAVVHQDTAGVPGASARDNGFGTAVAIGDLNRDGAGDIVVGVPGQAFKRQLNAGAVVVVPGRKSGALGAGAYQLSQETASVPGDSGLNDSFGHTLAVGDVRADGRPDVIVGGGGEDDHRGGQWLLPGAVNGRPTGLGSVLITTKFLGMGYFDSPAVGGWRSL	hypothetical protein
BCGIJDOB_07904	30	-3.92717	0.0344828	18.1794	0.60598	1.50018	0.704351	0.372998	FALSE	0	eval	0	FALSE		NPDC050504	1883	Streptomyces	Shen Lab	MTTSTLPLDLVDLTEVKKALRRRAQRMAEGLHEAKVIVVSNGKGGVGKSSLSATLCAAWSSAGLRTLLIEMDEQGNNGEDLGFNASALSDNGEAQAAAILDGKPLTPTGQARPNLYVVPGGEVLEEIVEELYCQRRLAARSGDPADQLAWMGMYAAALDAVRDQYDVIVLDVAPGSEPLQLQALTAGDLVLIPSKSDPSSRKGLRTVARRFGLARGLNPGLRLLGVVVFASNVSATKVQSNIKDQLTRDLQGAAPVFEQTIRHVESAAVACRTAGKTPQELRSSKDIDTSLRRSVRALAGDYQSLAIEIMQAKAALDQDS	hypothetical protein
BCGIJDOB_07959	130	-1.68374	0.0400246	-237.656	-1.90125	-0.821141	-2.09407	-0.656939	FALSE	0	train	0	FALSE		NPDC050504	1883	Streptomyces	Shen Lab	MSSVTNSANLHPVRIPGYEGGPFTHRADLLNEPVFWTGHLYSCIQSEEAEELLFGADYEAAGDFQRQIWEQPAWPTFTVPLVGDHRLHIVYRTLTDDTGVDYLLHHPDWEQATLLAQDDGHFMGPGLSWPELVAAADNALPGGSTTNPDARLLLLLPAFGDNDVPDDAADRLVGALRAMTRVEDPQSLASFLLEDQGAPGPARWTTARHGFSVNDGEYSFRNPANGFALAPEHLSLVAIALAP	hypothetical protein
BCGIJDOB_07974	12	-4.02233	0.142857	-1.74468	-0.14539	0.172507	-0.214228	-3.38803	FALSE	0	train	0	FALSE		NPDC050504	1883	Streptomyces	Shen Lab	MGLELRHLRVIRAIADRGSLSGAARELGMTQPSVTQSLAQAERCVGGLLFQRGARGAEPTALGSVVIEHGRAVLDTVYRMAAAGDRFRKDAWPSVVRIGCAPGLLVAQLSVAVPQVGGADVQIAIAAGTSGHLRALAEGRAEAALLTHFHPPDAGPGPAAPDEGAGAGLRGVLRGVVVAVEPLFAALSWGHPLASRQEVLLADLAEEPWCVPPGPDDLGAHLIAAGRAAGRPLALNVADGASALSLVREQRAVLPVMPGIREVPGVVVRPLLGEPLAMTTMLYWRSDGPLPEAWIHGLWERLVRAQREIVEEAPTYRAWLAAHPQWRTTPPTPAAVHRPRV	hypothetical protein
BCGIJDOB_08119	6	-3.05957	0.0714286	5.05225	0.842042	1.12079	0.85457	0.570925	FALSE	0	train	0	FALSE		NPDC050504	1883	Streptomyces	Shen Lab	MPATYSIVALLDGRTVGMAAGLPGDGGACELRSVWVSPQARGRSVGDQLIAAVEGWARQRGATTLKLAVLPGNEPAVALYQRNGFVDTGELGDLLSDGVTRERLMVKVLR	hypothetical protein
BCGJKMEJ_00109	7	-2.4076	0	-2.55266	-0.364666	-0.247498	-0.413823	-0.588219	FALSE	0	train	0	FALSE		smc__179587	1603258	Williamsia herbipolensis	Secondary Metabolism Collaboratory	MRPDGLRRAFGSIAVCAVVVLVVLGGLYALGAAHPPRRPAVTTDRLGPTGGQSVDEYIAAASAGTARATGTRWALVSPRAPLDDDTAWSLIARTGPSRVAFHVTVDAVATPTTFEPLTRDRGSLQTARDLAVDDVERTVGPDAVGRDRQIATLVRSRLSAGCACVVALVVRGDADRLRVIAGDRRVRAVEVLPADAGGRFTVGALLPEQSDRVGPLSDTAPVPAG	hypothetical protein
BCGJKMEJ_00140	6	0.1818	0	-1.13648	-0.189414	0.0344576	-0.270652	-3.24619	FALSE	0	train	0	FALSE		smc__179587	1603258	Williamsia herbipolensis	Secondary Metabolism Collaboratory	MTGTRTTTRRTTTVDPRLALRARELLGRAEAMAAHADDSPEPTEQLRALYLAALRAAGAALVVGEKSTARPRRGPVSAWARLPRALPELTTWATYFAGLSRLRADIELGVVRDVDPRSVQATRTRLADFLEDVRAQVVAFEHGTRVTAGHRSATRTELSAG	hypothetical protein
BCGJKMEJ_00144	8	-3.73567	0	-1.5101	-0.188763	-0.0712151	-0.220229	-3.01666	FALSE	0	train	0	FALSE		smc__179587	1603258	Williamsia herbipolensis	Secondary Metabolism Collaboratory	MTRSTWHDVVVPASPVLAPHRLAPRSRTRRRPVRIAAAVLLVLIGSLSLTSCMERSPYVGDRLWGELVVAAKASGDSKGPQIEIPQSMAGSVVADAYSENGMVGTRVTYSALPVGQFNELGDLLLEAYPNSPVSMDLSTKRNGDVVRFRGSTDLSSLTAGQDLVSLTVQFAGPISATNGKQSSDDTATWAPDAGKVTDLSAEANYADPGTAAFGDWTWLLAGITLAVVLIVGGVAYTTRDASPRAGRT	hypothetical protein
BCGJKMEJ_00157	7	-3.9372	0	-3.19312	-0.45616	-0.374185	-0.446854	-1.46778	FALSE	0	train	0	FALSE		smc__179587	1603258	Williamsia herbipolensis	Secondary Metabolism Collaboratory	MVVAMFVATALVRVVGMPLTRSFGDFARIDIDVYRLGAQLWRNGGSLYAAGSMPFTTDGIWLPFTYPPFAALSFLPFTVVPLVVAGAAIALATVAATVVVSRIVVIRLEIGPATRRGTTTLAVATAALWTNPYWMTLGFGQVNVVLMVLVAVDLLVLPTGSRWRGTLIGVAAAIKLTPLAFVLFLIVRREWRATSRAIGTFVGLALLGLVWAPVDSVRYWGHTVFHTDRIGDLSGGINQSVNGFWIRVLGWSGPAEQVVWAVSVVGLTALAVMALRRCDRLGGDVLAVSVVAVWAVMVSPTSWAHHWVWAVPAIIALAVVATRTDDRLVRRSHAALAGVGTLVMVAGPFQFLPVHSSRWSVVEAVAGNAYCLWGLAVLVTIVVVGQAAGSERSPGIAGAAPSGAFFRLAA	Polyprenol-phosphate-mannose-dependent alpha-(1-2)-phosphatidylinositol mannoside mannosyltransferase
BCGJKMEJ_00177	44	-3.72765	0	-6.02222	-0.136869	0.253591	-0.199233	-4.28549	FALSE	0	eval	0	FALSE		smc__179587	1603258	Williamsia herbipolensis	Secondary Metabolism Collaboratory	MPAEPHERNIDRAGAAAPALRRAHTADLSASDLAAIRALMTDAFAGDFDDDDFDHALGGVHVIAQGASGDVLGHAAVVQRQLAVGDRVCRVGYVEAVAVSSAAQRQGLGSALMAAVEDIVDAAYDIGALAASEAGMRLYRSRGWVPWEGPLRAVAAEGVVDTPDDQDCVLVFGAPIRTGAIDLGAVLVADRRRGDPW	Aminoglycoside 2'-N-acetyltransferase
BCGJKMEJ_00226	332	-2.02028	0.0623188	-1250.44	-3.77778	-2.99637	-3.86776	-1.93268	FALSE	0	eval	0	FALSE		smc__179587	1603258	Williamsia herbipolensis	Secondary Metabolism Collaboratory	MRTVGVDLAAEPAKTACAVVEWEAGGARVTALRLGADDGDLVAAADGADRVGIDAPFGWPDAFVEFVVAHHHGAAPTTGPLNTRAARAPLVRRHTDEVVRAETGLIPLSVSADLIAHVALRCSSILRALGVSDRVHGAAAEVYPAAALHTWGLRSRGYKGTANTGVRATLLADLAVAAPWLDLSDFAALCHASDDAVDAVLAALLARAVVLDATGLPSPDMADVAAREGWIHLPRITLAELVAD	hypothetical protein
BCGJKMEJ_00245	7	-3.922	0	0.563423	0.080489	0.187471	0.043005	-1.90258	FALSE	0	eval	0	FALSE		smc__179587	1603258	Williamsia herbipolensis	Secondary Metabolism Collaboratory	MTDPSSGCRLTMATPDAAPDLWIRYLDGARAVYRAHRVSAALDYDAVADGTSTSVFFAVTDDHDVLLGGLRVQGAYVSVDQTHAVQEWAGCDGRDALIDAIDRRLDAGVVELKTAWVNPLADDPSAVSSLLARVALPVVSAMGVRYLMATAAEHVLRRWSSSGGRVDRTVPASPYPDDRYRTSLMWWDATTLARNADPTVYAQMRHDTAGLLGPDALLGSAERIDAVDRSRHAA	hypothetical protein
BCGJKMEJ_00294	17	-4.07443	0	-44.3409	-2.60829	-1.66871	-2.80646	-4.64268	FALSE	0	test	0	FALSE		smc__179587	1603258	Williamsia herbipolensis	Secondary Metabolism Collaboratory	MTDALVLAAHGSRDPRFAVTAREVTDAVGAALPGTDVHLGFLDLDEPSVAEVLAEVAGPHVVVVPLLFSAAFHTTVDLPAALDAERGRRPEVRFTQAPPLGSDPRLLTALADRLHAAGLAPDDGVVLCAVGSRDRDADAQFHAVAADLAERVACRGVEPLFATRLGPEARYLREAVDRLEATGARRIVVGPYFLSAGTLTDRVEKALADLTVGVAIAEPIGAHPGLIDTICDRYRTAATGNPGQSLS	Sirohydrochlorin ferrochelatase
BCGJKMEJ_00329	72	-1.10051	0	-180.683	-2.54483	-2.12842	-2.63154	-2.04776	FALSE	0	eval	0	FALSE		smc__179587	1603258	Williamsia herbipolensis	Secondary Metabolism Collaboratory	MSRPTVVIHVGLPKTGTTYLQDRLWRNRDTALRVGGLLYPGVEMSDHFHAAVHLQPERYLDWVDPAHADAWGRMVAQMRAWPGTSLVSHELFSTATSEQVRRLLADLDFADVHVVATVRDLARQLPSVWQENVKNQHTSTLDEFIGSLRHDPIDEQEPFWEFQDFVRILRTWGDGLPAERVHLVTVPRSGSGPTPSLWDRFTSVLGVDGADLDVPVPPSNAALTPAQVELLRRLNAHLQPDTVAWDRYEWAVKRHLIGDILFDSVDRHGRTLTADQSRWAAERSEAMIAAVDDAGFDIVGDTGDLRVVPTTDTGATGEPTPEETLEVAAAALARILATMPMPAQRRRMRSRVGSVVRGGRRRAAALALRRRAR	hypothetical protein
BCGJKMEJ_00334	84	-4.12553	0	-313.575	-3.73304	-3.55231	-3.77315	-2.08024	FALSE	0	train	0	FALSE		smc__179587	1603258	Williamsia herbipolensis	Secondary Metabolism Collaboratory	MVVVTDSSARLPAPIRQHYDIRQVPLHVMNGDLDLSEDVDDIGPEIYNDPTTTTSGAVPADLAAAFDQAVADSGDDGVVAVLMSRRLSGTWGSARVAAEKFPGRVRVVDSRSVGLAVGFAAIAAAQAAVAGADLDRVYEAAIRAGSTSETLLCVAQLDNLRASGRIGAATKLFGSALSIKPVLRVVDGTLVVAERQRTLSKAVTKLVDAAVAATHRRPATIGVLHCEAPEAAADIVARISERVRTVSVITSDMGPVLSSHVGSGAVGVVISTELDPVEGYETPA	DegV domain-containing protein
BCGJKMEJ_00383	12	-4.2742	0	-5.24888	-0.437407	-0.112346	-0.392302	-1.32385	FALSE	0	train	0	FALSE		smc__179587	1603258	Williamsia herbipolensis	Secondary Metabolism Collaboratory	MDRRSFMKLSAASMAAAGIPSLATSLAGTASAAPRRYGRYEKLVPEIFRPVPAPRQHSEAIVIGSGFGGAVSALRLAQAGIQTTVLERGSRWPHDPRREIFGADGRQYWHAPQSLADDSLGPNGPSSLTIPAYGQAIGAMTGIDDFGGLAEISWHHNAGLICAAAVGGGSNIYIGITVASRREGFDAVFRGLVDHDEMSRLWYPKAMAGLGATVVPDDIYADRHFDNGRDFERVAKAAGYSTYKAEGNWNWDVVRDEIAGRAAPQTITGAAYNSNRSLNSLAFSYLPRAEATGKATIHPRHVVQGIHVERSGRYVLEVDYVSPYGDVLSRRTLTTDRLVLAAGSLGTNRLLVKARDTGTLPNLNEYIGAGWGNNGNGNIDVGVGRSKKGPQSAVGTVAFYDTSGPLARVVVNGSNGLGPLDPVLAQANTSVFKAGITSIDPTRGKFEYHAKNDRVILDWPGNGNSRVDDNCLRIGHKLAAHADFPVEAVVYEPDVLWGHMCGGATLGRASDSFGRVKGYKNLYALDGSMLPGSAGASNPSLTITALAERNMAEIVSAGG	Cholesterol oxidase
BCGJKMEJ_00471	21	-3.88427	0	-37.3862	-1.78029	-1.186	-1.86315	-2.26054	FALSE	0	train	0	FALSE		smc__179587	1603258	Williamsia herbipolensis	Secondary Metabolism Collaboratory	MIAGGGPTLGGVHRPPADPRSLVAIVAVVIAAVALLAGCSDSGDGGSSPASASAATAAGTGPFFGECGGVTTAEVSQIVGIAGLTNTTNNSSGCEWVTSADQLGPQFSFNWYRGSPIGRERATEQLSRESVSDLTIKGAKGFIASDVGICEIGMEFGGDFFEWSVSYGLPAPGETSRSTDQVCGAAKQLSTMSIERAK	Putative lipoprotein LprB
BCGJKMEJ_00495	80	-4.22648	0	-188.757	-2.38933	-1.21644	-2.58361	-2.40649	FALSE	0	train	0	FALSE		smc__179587	1603258	Williamsia herbipolensis	Secondary Metabolism Collaboratory	MAHPGPATNLEHVHTWLPALLAVGAAALIAAGTVLRQRASCEGGAITLVWCLGAGIALGGFGLHAAALGLGSILLVQPLVVLAVLFALPLEAWLDHRHPSRYEWAWGGALVACVGIFLLIADPREVDRRPDHALIVATIAAIIALLIVLVVIAERSSDHNRALFYGLVAGTLFGIGALLIKTVVYVALHDPLNLYARPEVYLFVVVAIGGVVAQQRSFVAGELQTSFPAMTVMEPAVSMALGVTLLGEAVVVGWWQTTVMVIVLVVMVRAVITLATLSAVRGVDTPASTAPRDSELIA	hypothetical protein
BCGJKMEJ_00556	75	-4.302	0	-168.306	-2.24408	-0.651979	-2.85029	-2.45766	FALSE	0	train	0	FALSE		smc__179587	1603258	Williamsia herbipolensis	Secondary Metabolism Collaboratory	MKIRRYLTSAMVAAVAASVLSSVGVTAAQADVGDDYPVGLAFDAETVSVISKTGQPITFGKTTLSSRTDLTNLVGTLNLPQTTAALKLGPLTLATFTISIVEPTKVTGTIAQGEVDGRTTLDLKVAQSFKIRLDKVAPLGIGSLGSSDLTLVPAGGNCATQTTTANLTGSIDAAKLFQDNTADTHVKGSYTIPEFQGDCGLFAPIINALIAGPNNTLDVHLTNPVFDFGSTSRAAAVQKVLAD	hypothetical protein
BCGJKMEJ_00611	15	-4.1554	0	-37.5698	-2.68356	-2.32446	-2.76574	-0.893055	FALSE	0	eval	0	FALSE		smc__179587	1603258	Williamsia herbipolensis	Secondary Metabolism Collaboratory	MTKATPAVSRAPRADAVRNRDKLVAAARALFAEGGVDTPLERVAADAGVGIGTLYRNFPSRQSLIEAVYRSQSEEIVANGKQFGETMAPDDALVAVFDEYLRTAASKRGMKEVILAELGADAPVFVDSRAMIETILVAGQEQGLFRDDVTADQVFRLIGGLSMTCHVNGDIADSRPLVRVVIDGLRRTR	hypothetical protein
BCGJKMEJ_00701	95	-3.836	0	-243.925	-2.59495	-1.28242	-2.82445	-2.24859	FALSE	0	test	0	FALSE		smc__179587	1603258	Williamsia herbipolensis	Secondary Metabolism Collaboratory	MGSLDGRGPIAVMSPLRWWLVAAVTSVGSFVAAVVYWRLRFFFRDPQRIPPTDPRAVVASADGFVTYVKRVEAGRVPFAVKKGRTIPLSEFTDVVHAEPGSPDASGYLIGIYMSEYSVHRNRSPIAGSVVFRRHRGADPFNRSMARVGANLIARHSPYDEGCDYLLANERLTIGVEHAGGAVATVTQIADLWVDRIVAHVEVGDTLDRGEQYGMIRFGSQCDVFLPDSLVAEITVSPGQYVFAGKTTVALSPVSVSHPPRATPHVSARTPLEVHS	hypothetical protein
BCGJKMEJ_00721	7	-3.84767	0	-9.63794	-1.37685	-1.22831	-1.42803	-1.35296	FALSE	0	train	0	FALSE		smc__179587	1603258	Williamsia herbipolensis	Secondary Metabolism Collaboratory	MRIGVRTSLVLLVVVSVALAAYLGIGILKLKPFADTDTVTVEMASSGGLLPRSRVLYNGIEVGHVTDIAVRPDGLRATLSIDAGYDIPADAEVTVANLSLVGEQYVDFSSTRATGPYLRDGAVLSRNVITQATVGETLTNLQRLVGQIDPKRLLSIANTINAGYIGREDDITKLGEFSNQFSRTVTTQRTEFSDLFDTAQEFVRKADGIGPPLSSGSRALGTNQASITALFGLFPGLASATNGAVAWDQVINPFVTKLSEYLQRILPKVTPPLGVLLPLISQIAPATNIDIASFVERGLQIVDENGVVRFRVATK	hypothetical protein
BCGJKMEJ_00804	19	-3.418	0	-58.3677	-3.07198	-2.87542	-3.04751	0.788092	FALSE	0	train	0	FALSE		smc__179587	1603258	Williamsia herbipolensis	Secondary Metabolism Collaboratory	MRYRRSRPSIVVATVAAVVVASPVIAVIGGSAPENATDQRRPTLAAEATTISQVGLNTVPTIVLDLVRSGLAAAGVTLPPIDLSSIPLPDLSKVIPSGVLPPGLLPSDLLPTGAAPSGSSTTAPAPTTDPRTPVSADVPAGAVVKEISRDRPFSMIGLTWDDLKPAANAPQAAAEQALAQTTAFIRAQKSDGSWGPWLSADPADGGPRAGGKGSTAGTEPIWVGVTKAVQVAVTRAGVATPAVPGAPENPASADKPEMTVSPGEIAPRAFTVPRSPVAGDPMAPAAGTTTATGPAPVTGPSTPSVLENVVSTLKAALIDPGTPGGSGGALGLPTVLPGQQPPIITRAQWGADESKRCDQPTYDPTLKAAVVHHSAGNNDYTPEQSAEIVRGIYAYHAQTLGWCDIGYNALVDKYGQIFEGAFGGLDRNVQGTHTGGFNQGTVGVAMLGNYNDVAPTPELIRSVGSYLGWRLKLAGLDPKGTSALTSIGFDTAQYGAGQTTSLPMISGHRDYDNTECPGTLGYAALPQIREVAAGNLAAAGTTAPTATTPSTSTPTDATPAPTSPTTAPGDTTTVGGVATQVLSATDLGAIAQKWLSMGGATGALGAPTSAELTTPNGLAKYVDFTNGKIYWSPQTGAQVVQGAIAKAWGAAGYEKSALGLPTGSEDSAISGIITQAFQFGSLVFNKTSGVVVQVIKAFIDEFTRSLGNQMNGASAPAPVPSTGPAN	hypothetical protein
BCGJKMEJ_00887	6	-3.8754	0	2.3927	0.398784	0.993374	0.33592	-3.61463	FALSE	0	eval	0	FALSE		smc__179587	1603258	Williamsia herbipolensis	Secondary Metabolism Collaboratory	MSRVDYKFGEIGVRVAIVTEASLRERKKRRARAEIADAAARLFGERGYENVSVADVAAAAEVSPQTVYNHFGTKRDLLFDRDEEVTSTLVRLVTARPRGVSPVAAVRPAFLAEVDILRGRSPGESAGDLPALCATSSEVRRYVLESRDRQADALTAAIVDTGDEDELFTAKACAAALLSVLQSFVDHVGRRIVDGARPGDVADEVEPMVAAALDGLERRCSPRRRRTRAD	hypothetical protein
BCGJKMEJ_01019	18	-4.29288	0	-8.40265	-0.466814	-0.129533	-0.540364	-2.58693	FALSE	0	train	0	FALSE		smc__179587	1603258	Williamsia herbipolensis	Secondary Metabolism Collaboratory	MVLMPATRPAARHAAARHTAGAVLAAVLLVTVSACGSGSSDSPGVATTVPQTALPAPTGTDRPAGSVVAAPASTSLVLDSAGKRVVVLGADRRSVVVYSTAAPTAPVVTRTIPLPEAASSIGAVSGDDLVAVAPSTLVDVDLATGVAQGHDVAVGEPLSVGRLSNGSVIIGTADGKIVEVGADRRVVRTVDGLVRVDELAVAARAGKSDQVVALDRAQSSVTSVDMSDGSLGEALRTGDGATNLVVDHYGRFLATDTRGGEFLGFDGDPLLTKFRYPVADGPYAVGYDDVRNLAWVATTGDNEAIAFDLASGIPTEKRRVATVGQADAMVVDSATGTVYLLSARGDGLQAVSG	hypothetical protein
BCGJKMEJ_01080	6	-4.107	0	-7.02742	-1.17124	-1.01646	-1.19222	-4.52897	FALSE	0	train	0	FALSE		smc__179587	1603258	Williamsia herbipolensis	Secondary Metabolism Collaboratory	MNTVSRPPTTLIGCLLSAASGAVDVVVFTGLGHVFASVITGNVVVIGVGIGSGDATAMSHAAVAVLAYAVGVALAAGFTRSNRSAARRLGWLHLVELVALVCVAALWIAADSHPGGVTAYAALVLAAGAMGVQTRAFALVGVPGLSSTYFTGTLTGLLTDLVVDGRLNRSAALGLLSLLAGASASGALVSYAAVAAPLLPPVLVAAVLFLTLRRPGR	hypothetical protein
BCGJKMEJ_01156	10	-4.20267	0	-9.17252	-0.917252	-0.36447	-0.818506	-2.30597	FALSE	0	train	0	FALSE		smc__179587	1603258	Williamsia herbipolensis	Secondary Metabolism Collaboratory	MNRNAKGALAAGAAVVVLLGGAGSYALWSDTATGANGTVTTGELKLTAVGTPTWKDVSTNGIIGGTVVNPVTDFLVPQDTWEYTTTYTALATGKNMKAQVTVSPGTAGTLPTGVTLTPTATVAGTPGTPGTAVTITPGAPRTVEVKVTVAFADVTGTTSQNSAVNVSGMTVSLNQIRP	hypothetical protein
BCGJKMEJ_01434	32	2.38183	1	-34.9076	-1.09086	-0.910351	-1.06821	-0.399222	TRUE	1	eval	1	TRUE	Wadjet	smc__179587	1603258	Williamsia herbipolensis	Secondary Metabolism Collaboratory	MAVGTTPAGSAAALHDAFTESADADVTLRLLRSRSAMVHLALMAARLGDGQVDGDHLAAGLAHDIAALSSHWTDRDVAVPTAEELLDLWTRRGFVARTLDSDRHIERYQLTRGATTALAQVQSVRHDRTVATQTAMEMVIGRLSNIAVAINPDPGEHIRDIDAKIAELTARRAELAAGAVPAVDARRVFDDIRMVTSLAERMPADIIGYGEKLRENSRELLTGGLDERAGAYADALNRMFDGHDELHRSAEGSAFDAFYTLISDHRLRDDLERHIDAILAALPDLPRDQADILGRFIDRMWDEVQHVDEIRGQVYRRINTFVKGGDFLHYRALREQIGEAQRAAAAAFEHVSAGRDMGIEVPMGVADTHSIGAVSLHDGVIEVPDGVEASAGEIDIDPAALVGTETIDWQALTDAVNASVRSGAADLAEVLSRIDSPRVGDVVGVWSLAQRHGAVDTTRSAMTVGAHTARGVREITVPAIVFTAPMPEPVVTAADTAVHLLDDLTGGTPA	hypothetical protein
BCGJKMEJ_01445	6	-3.6764	0.833333	1.89743	0.316238	0.432092	0.301286	-1.68388	FALSE	0	eval	0	FALSE		smc__179587	1603258	Williamsia herbipolensis	Secondary Metabolism Collaboratory	MVLDGLDQIPPRPAAAPAPPRPRPVPTARRDPRIRWEARRPPEARPAPRGPRPVGLGPTPRYSVPPRWGLVDVVTPAEEPRPSRTERLAGSLTPLLQATGSVLLVAAFAEAWIYALLIRNRTAPVGATTAGWAYAITWTLGVVSIVMVVASLLSFTEWLRRRRAEAFAEHDRLDPRPTWQLVVGCLVPVVNIVAPAVFLHELARCGHALPADRVMRVLRLWWAAWAALSALAIGTLVIRYASDSIQWGANAVLLTVVCDLAGAAFAVVSSRLLVRAFDPDARPEPSTRWLAA	hypothetical protein
BCGJKMEJ_01450	61	-3.48827	0.142857	-192.464	-3.15515	-2.84486	-3.22471	-1.8059	FALSE	0	test	0	FALSE		smc__179587	1603258	Williamsia herbipolensis	Secondary Metabolism Collaboratory	MGLTFYYDSKLNRVDALSAYPDRVRDTPGTNWLLVGSDSRAGLTEQQKRNLTTGDVDGDLGRTDTMMLVHIPNSGKAIIVSIPRDLYVTIPGQGPHKINAAFTFGGPKLLVQTIETFTRVHIDHYAEIGFGGFDTLVDSVGGVNICLDQPLRDPKAGLNLRAGCQDLNGRQALGLVRTRAFPNADLERVVNQRKFLTALMSKAASFSTIANPFRLFPFVSGTVSTLTVDNGDHIWNLAMLGWALRGGPVTTTTPTGGSESTDDGDALAPDDDTSTFFDLIAKDAPIPQNLLSTNTGAIS	putative cell wall biosynthesis protein LcpB
BCGJKMEJ_01503	52	-3.2272	0.00689655	-183.069	-3.52055	-3.25324	-3.53229	-2.64494	FALSE	0	train	0	FALSE		smc__179587	1603258	Williamsia herbipolensis	Secondary Metabolism Collaboratory	MTDPHSAIPEHAQPQSWRRYENWRARRYERLLAKNATRWPRLRNRRWFRRLVVLLAMFLLLLLVAAVIAFFTNEWLFFIPYLVSLSGILATLVLLKTVTGSVADAPVSALDEIQLAQRNSARSIGYLVLFTLSFIPFMMLIVMGSAFTLVSGRNVYGIGVLLITTTLIGTCTPTMLTSWWMTDPDPEDFDELDEFGESSTVEEQPGPADPPGPPTPIATQPHPTAHDDPPTPATW	hypothetical protein
BCGJKMEJ_01529	67	-2.75514	0	-140.118	-2.12301	-1.13294	-2.21725	-3.75854	FALSE	0	train	0	FALSE		smc__179587	1603258	Williamsia herbipolensis	Secondary Metabolism Collaboratory	MRVVVIEHLSLDGVLQGPGRIDEDPRGGFEHGGWALAAADPSTGAAMGAAMGTDFAWLFGRRSHDDMLAHWNAAGGPFRDGLNATTKYVVSRDPTTPLPWPNSILLAGDAVENVARLRERPGGNLVVMGSGELVRALLGAGLVDEMLLMVHPVVLGSGTRLFGPGDAPIRLRLVDTASTPTGILMTTYRPPTD	putative protein YyaP
BCGJKMEJ_01595	6	-2.68683	0	3.85069	0.641782	1.06011	0.587793	-2.47272	FALSE	0	train	0	FALSE		smc__179587	1603258	Williamsia herbipolensis	Secondary Metabolism Collaboratory	MVMVVPIYEREQGGFLYNTAVVIDADGTLLGKYRKHHIPQLPGFWEKFYFRPGNLGWPVFDTAVGKVGVYICYDRHFPEGWRALGLAGAQIVYNPSATSRGLSSYLWKLEQPASAVANEYFVAAINRVGVESDYGDNDFYGTSYFVDPEGKFVGEVGSDTEPELIVRDLDLSLIETVRNRWAFYRDRRPDAYGPLTAP	N-carbamoyl-D-amino acid hydrolase
BCGJKMEJ_01597	9	-3.99125	0	-2.45717	-0.273019	-0.101666	-0.22327	-3.21461	FALSE	0	train	0	FALSE		smc__179587	1603258	Williamsia herbipolensis	Secondary Metabolism Collaboratory	MLVVIAVAALGLRLAFLDHRSLDFTAFLDRWYTHIADNGGFAAFSESFADYNYPYLYLIAILTYLHIPALVGIKGISIAFDFVLAYFAYRIVGLRYPTFWPRALVFGLILFLPTVVANSSYWGQADGIYSAFAVGGVYFLLRRRPWLACVFIGLALSFKLQAIFLIPVVAFLVLRRRIPWRSLLAIPAVMLLLDIPPLLVGAPIGEVLGVYVNQTGSYKQLTLGAPNLYQWISLGGTVTWIAYAGVGVVCVLTAAALLYALRHKPELDDTAILLAVATSAVVVPFFLPAMHERYFYMAEVLTVIVAFYLPMRYWIIPILVQIASFGGYYDSLTGDQAGGGFGGRPGGGPGGGGPRPDAGMGGGRPSGGAGGRARGGMGGNRSGGDGYTSGQGDTSLQTYAGVMAMAVLALVATTVTHIRRLGR	hypothetical protein
BCGJKMEJ_01702	7	-2.77	0	-12.3877	-1.76967	-1.61307	-1.83674	-0.828208	FALSE	0	eval	0	FALSE		smc__179587	1603258	Williamsia herbipolensis	Secondary Metabolism Collaboratory	MTRIDMATDLDCSAEQAWKLLTDPTQKNTWSPVLTTVEDPGGDDRMDRPGAMREVNLGTPVWNTVHEVVTVADEPHRFDYVVYKSPAVLRNYRCRIDIDPKDDGCAVRYTVDVDFVSKLGALAEPGVRRGLERSLAGLSAQSKLLPAASDRSRPTSRRRPRRSTAMLLRPEAGRQLEHQTHLAAELAAEGDPKYWFARMVELTTEELLRLVDAEVFAEPEWVLRLLAAIHRRHVSVLHSYRTDGPVPPRWRAAWGACDEIGDGRRFRHMAGGVVSAAQAHMNEDMHRALAEVYDVHYRDSRHYKEFRPDYLRMAPMYGAALDRLIADIPAPLMPRLFRLSRIVAPELRDSLLRRCYYDVERDRMLAFERGYHLTRDGVGRR	hypothetical protein
BCGJKMEJ_01734	6	-4.32	0	-3.4238	-0.570633	-0.502122	-0.55111	-2.80028	FALSE	0	train	0	FALSE		smc__179587	1603258	Williamsia herbipolensis	Secondary Metabolism Collaboratory	MQRSSLRVFIVGVVSAIALALFSVPTASAAPLVPAAGYGFTEGALITTLSQQDIDREMNTVAQTNASWFRVLIDRSTIEKSPGVYDWSGTDRVVNAARSRGLRIIGLIAFTPFFQGGGILRTAPPARATDFSDFVGKAVQRYRGSSNTWEIWNEPNLPAFFGLVPNKPQRYTELLRVSYPVIKRIQPQSTVIAAGLSRISGTDSPPQFIADMYKAGARPFFDAAALHPYVFPNGIANAPDNAISDVARVRALMVANGDANKKIWFTEIGAPSNGPGRGGNTPEQQRDQIRDLLAFIARLPYAGPAIIYSIRDFSSDPRTLGDRETRFGALLTQDYKLKPTYFLLKK	hypothetical protein
BCGJKMEJ_01810	118	-3.75314	0	-413.741	-3.62931	-2.91107	-3.74296	-1.767	FALSE	0	train	0	FALSE		smc__179587	1603258	Williamsia herbipolensis	Secondary Metabolism Collaboratory	MTVSAWAEEPTERGRRMIADAARRPFWLDRPERPEARPALRGDRRCDLLVIGAGFTGLWAAVQAIEADPDRQVILVDRDRVAEQASGRNGGFCSASITHGLSNGMSRFADELPTLLRMGDETLDEIEKAVHRLGVDADLERTGELDIANFDWQVDAVRDGVEEAVALERDTTFHDKEEARSKVRSPMVAAAAHDPAVIMLDPAKLAWGLAAAAERLGVVICENTEITGLRRRGRGVHAESPRGSVTANKVIVATAAARPLRRWNRWGTVPVWDYVLMTAPLTDALRASIGWDGREGLADGGNRFHYFRLTTDNRILFGGWDAVYRYGSDRDDRHSSDDHEFAVLAEHLLQMFPQLEGIEITHAWGGAIDTSSRFCAYWHTSMRGRVVSVLGFTGLGVGASHFGARTALDLVDGHDTERTRLQMVRTRPIPFPPEPLRWIGITITRRQFARADRSQGRRGIWLRTMDKVGLGFDS	Gamma-glutamylputrescine oxidoreductase
BCGJKMEJ_01909	7	-4.1468	0	2.08506	0.297865	0.409731	0.279152	-2.37156	FALSE	0	train	0	FALSE		smc__179587	1603258	Williamsia herbipolensis	Secondary Metabolism Collaboratory	MAASTSVDAVIVHRAPTVSSRRRVRVAAVTVSLIAAVAVVAGCSSSVSEPDRTLVVGSGPGTAPAIAADIYAEVLRHEGATVRSGLVTGSYRQLLDDVDGGTVDLFGAFSGSLLSALAPGSTATSTDSVYDDLNRALPQGVSVGDPTTVVDQLQVVVAASTASAVGVDELSECSRLPAGLPVVSDRTPDEGTLAALAAVGCRFGPFRKVADVASVTAEVTSGRAVGLVSTLSSAGNDAALTVLADRKQVSADARADPTATGAADPADQPAIRAQNLVPVFATAALDRDLIKAVNTVAGELTTADLAAMAQKVSTGAATASAVVTDWLSEHNL	hypothetical protein
BCGJKMEJ_01928	15	-3.042	0	-6.57487	-0.438325	0.318845	-0.913814	-2.64818	FALSE	0	eval	0	FALSE		smc__179587	1603258	Williamsia herbipolensis	Secondary Metabolism Collaboratory	MRMLLSFYGSRGDVQPGLCLGLELLRRGHDVEMALPPNYVADAAGMGLRAHPVGLDSESYWESDRARRILSTGNPVTKFRLAQAQVREGFARFDADLVALVRDLADSKALDGLISGPLGQDRVADLAEYLDVEMATVRLCAMSENGAICAVPTRHRLPPVVNRASWRLVDTLTWTFSRSSQNRFRASLGLPAASQSMPERLRRSNTLQIQAYDAALFPGLAAEWDDRKPVVGFFDLPAGRRPAGDTPSGDDGLDGWLNGGAPPVLIAFGSAPVGDPEAVHRAVAEATRREGVRALVGVAGRPVGVDPDNPHLFVAGRLDHPTVLPRLAAAVHHGGAGTTAATLRAGLPTMVCAAGADQAHWGAQITRLGVGTATRLSGLDADTLAAGLRVLADPATVGRARALRTQLTAPTVAVNDAAKRIESAFTRIAV	putative glycosyltransferase
BCGJKMEJ_01979	7	-3.6014	0	-1.19916	-0.171309	0.0440499	-0.199979	-0.979421	FALSE	0	train	0	FALSE		smc__179587	1603258	Williamsia herbipolensis	Secondary Metabolism Collaboratory	MTTSTPGSAPAGGIIPAGSGGVLAGPRTSSSLSPSAAAGIARAVEPELCRVSVLSGRTQVDVALPADVPVASLLPELAGLLLRNQFGEPERVPDDLTVRWTLGKVGHDPLDDGLSLAESGVLDGDLLVLRSDSTTELATVYDDVIDAVAGITRREFHSWTPAAARWLGVIAFLVAATSASGLAIAATWSDHRYDVAAIGFVAFLLFAVAGLIAGNSSHPDRLVGAALTTGSCLAVFVGCFAVLPGDDNAANILLGAGVSTLVAIVAMRTTTGEPFTHLALATTSLLVTIGGLIAVLSGESARETAAIVTVIALMVALLAPRLTILLVRLPIPAVPAAGASLDAIDSPATANVNAGVAAIGAVALPEATALEVRAKAANAHMSGMMIGAGAVVVGAAVLGAVPHPDFSWQSTVLGLLVSMALVLRGRSHSDLVQATGLISLGGVGLLAVLGVQTVAGGEWTVWAIGLGMLVALAAFAFGVVTPSMEFSPVLRRIGEFIEYLIIAVTVPLAAWVIGVYSLARGL	ESX-5 secretion system protein EccD5
BCGJKMEJ_01985	7	-2.0052	0	-2.42374	-0.346248	-0.220337	-0.358631	3.19494	FALSE	0	train	0	FALSE		smc__179587	1603258	Williamsia herbipolensis	Secondary Metabolism Collaboratory	MAQRTTKSQVSGYRFLLRRLEHALVRRDVRMIHDPMSGHVKALVVGLVLTLVVLGGAVALSFFKPQGSVGDSKVLISKQSGQLYVLLGDQLHPALNLASARLAAGVDENPNSVSDKILSKYTRGPQLGIAGAPSSLAAKGAPGRSIWTVCDRLDEPRNPDGQPTVGVVAGPPTALSTTRGIGPDDAMLVRNGEDAYLIYRNTRAAIDPADSAVRQTFGLQDASARSVSNAVLDAIPPSRPIVAPTIADAGRPSSFTLNGARIGSIVTATSLDNSGGTTSKLYVVLKDGVQQISPLVGDLIRAKQAISDRPIEVPLNALTTVPTVDELAVSGYPATAPRLVDGTADKALCLGWTKNGDDAASIGLSLGPDFPVANPTSMVPTVGATGDGLSADVAYIPPGSGYFVRTTGVDANSTRSASDFLVTDTGVRYGVPASSASPLGMPDPLAAPYAIVALLPPGPTLAQNAALTARDDLAPTGGS	ESX-3 secretion system ATPase EccB3
BCGJKMEJ_01990	7	-1.50917	0	-4.04661	-0.578087	-0.494158	-0.543352	1.52381	FALSE	0	train	0	FALSE		smc__179587	1603258	Williamsia herbipolensis	Secondary Metabolism Collaboratory	MTGFTGIRWDARPAEQLSRDLSRGAGAKPLFEAGMSWAAIASALHELDREFAGVRKLMAEGWRGKGDAAMAQSLDKLSTWVSETADMAAHNATAAERQAVAHTVAMAAMPDAEVISALGQLEDALKAVAAPPHSLIAGGLARLDEQAHGMKAQAARVMESYELATTPVAKSWDSVPVPAHLVHRASLTAEKDKAAAKIAQQQALMGQGAMLAQIAAMGATPLGAYRSDEYVTQTRRDLARIDAAARADGEVVVQAANSGADGVVVDGQSGAQSQFVPATPMSAAAASAPGHQGQAPLPVTTNYASVQEAASAGSQVASPSVIGVPDGEGT	hypothetical protein
BCGJKMEJ_01992	7	-3.32267	0	-5.55454	-0.793506	-0.744619	-0.750658	-2.49323	FALSE	0	eval	0	FALSE		smc__179587	1603258	Williamsia herbipolensis	Secondary Metabolism Collaboratory	MDMLDHSAVAPLLHMPVNDVLKQMGLPPLPQLPPMPPLPQLPPLPTIDIGALLKPLTDLMSGFGSGDMSSAPFNPMQLFEGLMQAFQSVVQMGGQAMSALTPLWTGPAAAQAMASGTAAQANGTATGAQSGDISTVVATATATVAKGVAMLQGIIASFVATLPAAIGLAFTPGGQAAIIASATVHLNEGLAVVAETRGELFAHTANMTRAGAPVAITAVPQVASQIPGMAMTTVQTISQPIQSLIKAGGGAGGLGGRHSADLGGRDGDDLDLGARGEGASAGGGGGAVPMGVGGIGGVGSSGPAAPLSPRTTPDSLGGPRGGIPGGKVVGDSEERVVTRATTPAAMPMGAGGAMGATPSAGGQHNADREQVVDARHTEEIVGEIPSASPTVLGGVEASVSQSIWEESDELEA	hypothetical protein
BCGJKMEJ_02030	242	-3.9831	0.0315789	-1013.82	-4.18935	-3.69345	-4.26954	-2.68124	FALSE	0	train	0	FALSE		smc__179587	1603258	Williamsia herbipolensis	Secondary Metabolism Collaboratory	MTDPTSTDFNLGDIFETIADAVPDRIAIGYEGVDVSYRELDERSNAMGHLLRDHGIGAGDHVALYLKNSLEHVYAIVALLKIGATAININYRYTATELTYILDNSDAVAVLVELPEHQRTLAGVLPQTSVQTVLVIGEVAPELSAAQGDRVSVGSVDLSAHSTARDFPTRSGDQHYILYTGGTTGYPKGVVWRHDDFFHKPLSGGNPYGPEPLADHAAIAHNASTFAPISFLLAAPLMHGAAIYSLFMFFINGGRLVLQRDFVPSAVLDSIEHHGVQIVLIVGDGMGAPLVEEMEHRAAQGTLDVSGLLSVTNGGAIWSSAVRERMRAVKPDLWFRDNFGASETGNDGELIMGEDGLLRSTSNPALTVLDETLAPIEPGSDEIGYIARVGRVPVGYHKDPEKSARTFVTLPDGRRAAILGDMGRLDADGGVVFLGRGSGCINTGGEKVFAEEVEAAVQAHPAVHDVLVVGVPDERFGQRVAAVVSVVEGSPTPTLADVQTVCREHIAGYKIPRALTVVDAVKRSPAGKADYKWASSAALGSTAGKSVAAPKAASV	3-oxocholest-4-en-26-oate--CoA ligase
BCGJKMEJ_02046	13	-3.8215	0	-7.82609	-0.602007	-0.204169	-0.711274	-3.53776	FALSE	0	test	0	FALSE		smc__179587	1603258	Williamsia herbipolensis	Secondary Metabolism Collaboratory	MSHPNHEWDRGTPYGGPPLPPPPPGGGSGRSLIILTVVLTVLLAVIAAVGVVAYQQFGPGGDTSTAAATTTSSPAGPSDTRPSAAESSSVDPSSPESGDSEQCPTPSAGPATPTGWKSVTGKRGLAYDVPPSWTVKPCGTVIGWEKKCTDGPFGFCPIRTMSGAATLESTACPKSTLADAGLPGASDTSDIMQAVRDESALVADIYTSDSGRVPRVQLSAPRRFTVGGAEAVQVVASVTGVETSPCQGPTALHSMVATTVPGQPGSVMFVIALPQGMAGAVAPSIGDQMVATLRRIG	hypothetical protein
BCGJKMEJ_02053	7	-4.1626	0	-10.149	-1.44986	-1.10237	-1.50699	-1.92559	FALSE	0	train	0	FALSE		smc__179587	1603258	Williamsia herbipolensis	Secondary Metabolism Collaboratory	MVCAVTALMLGLTACGGGSPTASVVTMPSGSTSAAAIPAIDPLRCDPTTAAPGETVTNGKGSHESGVAVVADYNWAVITGRDTARVTDAVATGAAMASPSLISQAIGGYPPGTTYCLRMRQTRPDTVLYTLTYQPPAGGTNEYRLRATVTGPPGDVRIAGVVDQ	hypothetical protein
BCGJKMEJ_02078	28	-4.38518	0.368421	-21.1718	-0.756137	-0.0373336	-0.808475	-2.3398	FALSE	0	train	0	FALSE		smc__179587	1603258	Williamsia herbipolensis	Secondary Metabolism Collaboratory	MTTDTASSAPVFPKAVRHGDTVYTSGLAAVDPSTLTPTSYDFDAQCADVLAQLDTALTDSGSSRFDVVKLDCFLAERTHFPAWNQAFATFFLGSVAGSTGAGIPARTTTITTLPIDGLLIEIHAIARTSKETTS	hypothetical protein
BCGJKMEJ_02126	58	-2.80486	0	-79.2072	-1.44013	-0.411423	-1.68255	-2.83316	FALSE	0	train	0	FALSE		smc__179587	1603258	Williamsia herbipolensis	Secondary Metabolism Collaboratory	MNPGSWLRRSLIFLVRAYQTWISPTRMPSCRFEPTCSTYAVEALTEWGAIRGGALSVWRLLKCGPWHKPGYDPVPERNRHHGLVTGAQTGDDPDPRVPDADPSSVSDAEPRCVSDAVRSN	hypothetical protein
BCGJKMEJ_02211	67	-2.12525	0	-127.071	-1.89658	-1.69828	-1.90081	-1.44189	FALSE	0	eval	0	FALSE		smc__179587	1603258	Williamsia herbipolensis	Secondary Metabolism Collaboratory	MVRLPRQCSRPGCAQPAVATLTFVYAESVAVVGPLASTDEPHSWDLCDDHASRITVPRGWEMMRSAGGWATPAADEDDLTALAEAVREAGGLRAAGSSSESIRSWSPLVGSSTTAAGSPGSTHTGSAGTGTPRSRPRPGRRGHLRVLPDPID	hypothetical protein
BCGJKMEJ_02235	273	-4.37267	0.0302324	-845.914	-3.09858	-1.46481	-3.43068	-1.78984	FALSE	0	eval	0	FALSE		smc__179587	1603258	Williamsia herbipolensis	Secondary Metabolism Collaboratory	MHYVIGVVGLLVFGLLAWLPSTDRSQVKRKLRPIAVMLLIEVALSLALLKTGAGTDVIRGIESGFDHLLGYAAEGTTFVFGDLTDVDKNPSTSPPFLLSVLMPIVFISALIGILQYTKILPLVVTVIGTALSKVNGMGKLESFNAVASALLGQSEVFISVKKLLPVLPAHRMYTLAASAMSTVSASILGAYLQLIDARFVITAIVLNLFGAFIVVSLINPYDPAPDSDVDALVAGGGRDTRPRQSFFEMLGEYILDGFKVAFTVGAMLIGFIALIAMLNGIFSGLFGGTTFQDVLGYAFSPLAYLTGIPWDESVAAGKFMATKLVANEVVAMLQLTSGDDDLSARTIAIVSTFLVSFANFSSIGSTGRRWSVSSAPPSSASSSELSGSSERSGRIESAFESAGL	Nucleoside permease NupC
BCGJKMEJ_02309	886	-1.55237	0.000384768	-4289.9	-4.85833	-4.37098	-5.02713	-1.04412	FALSE	0	eval	0	FALSE		smc__179587	1603258	Williamsia herbipolensis	Secondary Metabolism Collaboratory	MIVVDELMDRYDLYAFVSRAHRLDPASAIRLRRRGDGGVGVWVHTPFDVLATRVVRVAIDAPDVVHDSAVLHGALRVPSDDSTAREIDAGFSVDSAWQSGALPPEHGFVHVDDVPARTIVGLSREGAEVARTQGGPQGPPASLLDQSVLEVTPDASSEWTGTAVAVTMRAVFAITAMGFVTDADGRMVTETSPISAIDADEPVRVRTNGAWARIDARFGSVYFRRTVPIALTAT	hypothetical protein
BCGJKMEJ_02313	19	-2.88629	0	-64.9601	-3.41895	-3.18056	-3.45169	-4.50948	FALSE	0	train	0	FALSE		smc__179587	1603258	Williamsia herbipolensis	Secondary Metabolism Collaboratory	MDDLIVAIGVPVTIICIVFVIGCVVSMAWAFGAKYEKTQPYTLDQEWTRDPMLLSATDAAPLSVVHHDLGADELIGGSASGKW	hypothetical protein
BCGJKMEJ_02319	273	0.266748	0.000359195	-1327.91	-4.86414	-4.47658	-4.884	-1.76537	FALSE	0	train	0	FALSE		smc__179587	1603258	Williamsia herbipolensis	Secondary Metabolism Collaboratory	MTTVTVLAVGGTGESWPGDRRTDLTGLLAEVGAHLDHRFRCRWVGYPSSYGPVPHRDGMSFAESVAVGSARLQAAMAVVDGPVMLIGYSQGCVVIRDALSSARRDGRDLSSVLGVGLVADPHQPPGAVAGCEGFGIAGPGPALPPDIATMWIADPNDMICNASDDSLIRDIADLTSALSLRDVASWMRRIGQTLRANAFQNAARTAIRPRQWRRDITRIRTALVEIAAYLPAVIMWHGITITNRRGGRHVAYGSEPLGGRGDLCGCEVLAQWMQVQATFAADRQLPRSA	hypothetical protein
BCGJKMEJ_02343	14	-4.44233	0	-18.809	-1.3435	-0.83406	-1.49753	-0.505172	FALSE	0	train	0	FALSE		smc__179587	1603258	Williamsia herbipolensis	Secondary Metabolism Collaboratory	MGVLAGCGDDSTDSASASTASTAAASTTEATDGGTQATTPAAAPRSGTPGSAGIPAITENATDTSKEAKIAAGTGTPSSDLLIADLVAGNGKVAASGDTVNVRYTGALYTNGEVFDASWKSGDAPVEFPLSGVVPGFAQGIEGMKVGGRREIVIPPALGYGASDSGPIPGGSTLVFVVDLVGIS	hypothetical protein
BCGJKMEJ_02345	7	-1.1675	0	-15.0226	-2.14609	-2.05821	-2.12363	-1.33029	FALSE	0	eval	0	FALSE		smc__179587	1603258	Williamsia herbipolensis	Secondary Metabolism Collaboratory	MFPLGMALLPGEILPLQIFEPRYREMLAECLRSDNPSFGVVLIERGRELGGGDERHSVATDANIVEHHIKDDGRALLRCVGTDRIRVREWLPDDPYPRAIVEDFPDEAIETVGDSESLEAQYTEVAASIRSLFELVRTAGRSDAVFDDTVYGDVDRSFGWAGQLPLGQADRYAILAAPSPLERIAVLSEAVESVSAAIQFQLMD	hypothetical protein
BCGJKMEJ_02538	363	-4.36738	0.00414938	-1513.1	-4.16833	-3.52717	-4.34825	-2.02852	FALSE	0	train	0	FALSE		smc__179587	1603258	Williamsia herbipolensis	Secondary Metabolism Collaboratory	MNAKRWEAHGGGGLEDFRFVDHEVPPPESGQVTIDVRAAGVNPADLKHTMREGAQFPLPVGYEVAGVISAIGPDTEIGSGPVSVGDEVLAFRVRGGYATAITVPARDVFAKPPGVPFEKAANLLLAGTTAAEMLHVVGAAEGETVLLHGASGAVGVAVCQLARARGITVIGTAGESGAERVRRFGGVAVAYGDGLLDRVREIGPVDAALDAAGTDEAFDVSAALVDPDRFVTVVNMPRAEREGLRAIAGAMPASAAFRDAVRAELISMAGRGDLDVPMARTVPLADAVDALAFVMDGHPGGKVALLP	hypothetical protein
BCGJKMEJ_02554	86	-4.33274	0.0465116	-261.066	-3.07137	-2.75076	-3.14337	-1.78193	FALSE	0	train	0	FALSE		smc__179587	1603258	Williamsia herbipolensis	Secondary Metabolism Collaboratory	MSSEQIANAVKAYVELVGSGTAEQVVDLYADSATVEDPIGSDIKSTREALLEFYGVIAQLERSTELKWMRIAGDTAVFEFSLVTAAGDAKFEVTPVDIMRFDDEGRVVSMRAVWDPASDLKQI	Steroid Delta-isomerase
BCGJKMEJ_02572	11	2.80725	0.3	17.6181	1.60164	2.14342	1.81232	-0.72375	TRUE	1	test	1	TRUE	AbiD	smc__179587	1603258	Williamsia herbipolensis	Secondary Metabolism Collaboratory	MALDDAVATQWLSAVGYYRLSGYWYPFREANPANRLRPLDTFRDGTSLDEVVRLYEFDRHLKSKVHSGIERVEVAMRSQLGHILGEISPMAHEDPGNFRPGFDHAGWLQTARGRIARSRGRDAFVDHHFTKYGGQLPIWVLTDVLDFADLSKLFAGMRSADQQTLSTWFGITPPPPNGTASSAAQRRQRRKWRQNPALESWLLQLSVVRNIGAHHSRLWNRQLPPATTAALRALQGFEGLPTDQSEKLFGTLCMIGVLLRTTSPGSTWTQQVKELVTTSFDQFDNRTTAEMGFPAGWEALPLWT	hypothetical protein
BCGJKMEJ_02579	20	-3.47582	0.105263	16.8517	0.886933	1.53497	0.964369	0.677967	FALSE	0	train	0	FALSE		smc__179587	1603258	Williamsia herbipolensis	Secondary Metabolism Collaboratory	MTSSQPPKRARVALSDLALIVRPAGRPAAVQAFTAAEAEDARRYAAAMGAEVEPLAGA	hypothetical protein
BCGJKMEJ_02672	63	-2.88027	0	-62.7275	-1.02832	0.569757	-1.73941	-0.727159	FALSE	0	train	0	FALSE		smc__179587	1603258	Williamsia herbipolensis	Secondary Metabolism Collaboratory	MNRRLLVCVPVFGQIEYTHALIGDLDREDVDFVIIDNRGDYRPLGGERVVTPGTNLGQAGGSNLGFRTAFSEGYQNAMTLNNDTRLSPGYFDGLLDPRLPDDAGAVCAVYDDRGAHPALLSEHTGDAADYAPRDVYRDLKVVDGTGLLLTREAFIRIGELDERSFGRFAWGADLDLCIRLRAVGMSVVATERSFLNHFGRKTVSAEIGRSRYGFRGLVGMSRGLTRVHGRGWTHQTNTTSFERYDLDTHELLGTDTPRRLLEVTKPAA	putative protein
BCGJKMEJ_02943	6	-4.36325	0	-7.65516	-1.27586	-1.21068	-1.26355	-1.78288	FALSE	0	train	0	FALSE		smc__179587	1603258	Williamsia herbipolensis	Secondary Metabolism Collaboratory	MATKLQHTIEFPFGMAAYRKAISDPEYWSTLAVGSDKAPGELESADITDTGAKIALIQKIPADKLPSAVTSMIPGDLAIHRTVSIEFTSDDRSAGTFDATVNGAPATTSGTIEATGSEKCSIAFAGEVTVRIPLIGGKIEKMIAENMRTLFEAERDFTIAWHDEHP	putative protein
BCGJKMEJ_03016	27	-1.0826	0	42.8841	1.5883	2.21062	1.76851	-1.18463	FALSE	0	train	0	FALSE		smc__179587	1603258	Williamsia herbipolensis	Secondary Metabolism Collaboratory	MPSEHEALERYSAIDLERCKLQDGELIFSRAGAFERALAQGFFLLQMPEGIKPAVGDQFAAHFFEDKKGDDLDRYRGYREVEIPGSYQGYFDRAHDQWENLYIEQSNWLLLPADIAELGRCMADLGIQVLRAVFRQLEIPEGTWDLISSGLSENQGHQMLAFNHFRSDKATRGCKFHRDSGWVTVLRSTEPGLLGLIEGELGTINPVESYFIVNFGSSMEVLTADLPTPVRANIHGVVATERAAPQPDRVSYVTFLDSSLDGDIYSLDSAGTPHRIQSVADFATQEVSRTYDDDLNL	hypothetical protein
BCGJKMEJ_03017	26	-2.2205	0	41.3106	1.58887	1.99967	1.61879	-1.80229	FALSE	0	train	0	FALSE		smc__179587	1603258	Williamsia herbipolensis	Secondary Metabolism Collaboratory	MTTQTSHDHLVLTLPAARVDGGKLQFESDDDSNRALRIGAFNLQIPADLDPGAGLEFCRSFYQPATDAADRQRGHREHGHPESKLGYEDRPDQVEQLQLENFLWSRYLPDRLTTVLRKLEQLTQTTLDGVFDAAGISKSDREVVTGGIGGPLCYTTVNHYRAGLTDRAGIVEHSDSGFITTICTDQPGYEILHDGNWMPVRERAGHFIVNLGDAFEVLTANYADPVSAVYHRVPELRPDAAGRTPDRSSFTIYMGPRYDMDLYQYDADGTLQMFQGFREFSVEKAGKLGYDFHSRI	hypothetical protein
BCGJKMEJ_03018	27	-1.3041	0.047619	51.1	1.89259	2.21318	1.89845	-1.68542	FALSE	0	train	0	FALSE		smc__179587	1603258	Williamsia herbipolensis	Secondary Metabolism Collaboratory	MSAGQESGRLDATDNWQLAQLQGEDLVFTTTDGLARALTDGFFYVQQPTGLDLAAGDRFAQSFYRPLEGGAGDPYRGYQQWTSDQLGPHQGYFSRDADQTEQFFLESANWKRAYPTALVEQAHGMRDLALRIERAVLTHLDIPRELWTEATGHSLTPEGTHTLTFNHFRPEIAARGLNIHKDSGWVTVLRSTEPGLEVDRGDGDWVPINPIPGTFIVNFGCAMEILTRETKTPVAAVAHRVVQQPSEQHAAKPDRFSYALFVDSSLDKSVCPGLFTYKPNSGLHLEKSVDGFLDQILDNTYRRDTAGLY	hypothetical protein
BCGJKMEJ_03033	53	-3.76033	0	-127.295	-2.40179	-1.63415	-2.53314	-2.42755	FALSE	0	train	0	FALSE		smc__179587	1603258	Williamsia herbipolensis	Secondary Metabolism Collaboratory	MTIKSLVPTIMRILIFVVVIGLLTYVIVAILEPASQDGSSEHSAVFSDASGLKPRDGVRLAGVKVGYVTAVDLKGATAVVRFQLNKDITITDKTSAAVRYQNLLGQRYVELIGAQQNDTQGSLTQVALDKTIPSFDVSTLFNGFKPVFDTLNANEINELQANLLRVAQGDGSGLSPVLKQVENITAYGNQRSEIITNIVTSLGRVSDQLRGRSAQLVELVDKLGSIVDAFSRVSDRLRASLREVNRSLANTVKIGEQFESTYDDSYAVIYQRLLREPGDSQRLLNGAVLLKPVLDALAGATRATTSEAKCSGSPLTLPRTAQIALMGQRLVVCQ	hypothetical protein
BCGJKMEJ_03082	248	-4.24474	0.0123457	-981.36	-4.03852	-3.48043	-4.19452	-1.40727	FALSE	0	train	0	FALSE		smc__179587	1603258	Williamsia herbipolensis	Secondary Metabolism Collaboratory	MNGHASQNNRSGSPSAPSPGSSWRVVPTRTIAVDDTEFAYRSYGRPGGVPVVFLHHLAANLDNWDPRVIDGIAAGHHVIAFDNRGVGASGGTTPDTIEAMAADAIAFIDAMGLTEVDLLGFSMGGFIAQVIVAERPELIRRVILAGTGPAGGAGIDKVTRVSYSDSITAVLTGKDPKQNLFFTRTANGKSQAKAFITRLKERTENRDKAVTVTTFRTQLRAIHAWGTQTPADLGTITHPVLVANGDDDRMVPTSNSHDLAHRLPNATLRIYPDAGHGGIFQEHRQFVATAVEFLDS	Putative non-heme bromoperoxidase BpoC
BCGJKMEJ_03119	75	-3.77314	0	-123.694	-1.64925	-0.394478	-1.8544	-3.59023	FALSE	0	train	0	FALSE		smc__179587	1603258	Williamsia herbipolensis	Secondary Metabolism Collaboratory	MSPRPGSVRRRFLDRAAGPLSPERASARLSAYIYGTLLALAAVVVVGPAAIENGSAVLVVLGTTATTFLAHVFAEIVAGHSIPEATAHLEEPMRRRLALEELRDAVPIASAGAFPAFFLALGWLDVLNPTWALVLAGAGPILRMALVEIMIQRVRGQRATLRVLLGGIATAVVAAAIVAVKVILTH	hypothetical protein
BCGJKMEJ_03285	14	-4.301	0	-33.3864	-2.38474	-2.07702	-2.42459	-0.841217	FALSE	0	train	0	FALSE		smc__179587	1603258	Williamsia herbipolensis	Secondary Metabolism Collaboratory	MGLSRSGARRSSLGVLLLSCALAVGTVVAAPSSAAPGLRGPSARYVDTMTVPDNFIPFPARFGGLSGIDNIGGGNYVAVSDDKVQYGATRYYQFGLPITPDGMFASTTPQINGGGTILGPGNVPILPGGADLEGIRKLGGNYVVSSEGARPFVRVITPPGLYVRDLPIPRAYLPGRSSGLAVNDGFEGLAVTPGGSIALMAEQALRQDGPAPTKAAGTRSRLLVYGARGGTNEYVYRTDPLARNASNRASKGVSEILAVNATDFLVLERGFDPATGRNDIKVYFSTTRGATSVTGVNRLSGRETVMPKTLVYDFASLPLLRPDNVEGMAFGPRLSGNRRALILISDDNFNNPTQHTKLHLLALRF	hypothetical protein
BCGJKMEJ_03294	10	-3.6022	0	-20.4124	-2.04124	-1.84038	-2.07358	-2.66177	FALSE	0	train	0	FALSE		smc__179587	1603258	Williamsia herbipolensis	Secondary Metabolism Collaboratory	MRTARTAARVVIVVGAVLALVGTGTVWGYLRVTNGGFRTIEAVDSNDKNIRNKGAQYGDQTYLIVGTDTRVGNNGKVGAGTTADAEGARSDTVILVNVPANRSRVVAVSFPRDLQIDRPDCESWDNNTATYDPNTIVPAETGAKLNTAYGDGGPKCAVKVIQQLSGLNINHFIAMDFFGFEQVVNKLGGVQVCSPTPLYDYELGQILSRPGKQTVKGQRALNYVRARTVDTEGNGDYGRIKRQQLFMSALLRGMLSGQVLSNPARLNGIINTFTKYSYVDGIDTDSLVNLAQSLEGLQAGRVTFLTIPTSGTTTDGSNNEIPRTDDINAIFDAIINDDPLPGEQKASAPSSSSSSKAPSSSAPSTTPAAPQVITASALAPSAVGVRVLNGTGTTGLATRVSDQMSQLGFDVRGVADASENQTQTVVRYGPGEQAAAATVASMITGAVIQPDRTVKSGVEVLLGSDYPGEIGAVPTAGESLRVTENPRSDEAVDLPSDLSVTNAADTSCSG	Cell wall biosynthesis protein LcpA
BCGJKMEJ_03375	876	-0.659409	0.0117666	-3556.55	-4.07394	-3.3126	-4.16824	-2.3417	FALSE	0	train	0	FALSE		smc__179587	1603258	Williamsia herbipolensis	Secondary Metabolism Collaboratory	MHRTELTELIVARRIEAGVTWQDLADAVDRPVVWTTAALLGQHPIPRPEAEVLVEKLGLPTDVVALLGAVPVRGTDRDVAVSDPTIYRLYEALAVYGPALKELIHEKFGDGIMSAINFSLDIDKVPHDSGDRVVITFDGKFLPYDWVSGR	Cyanate hydratase
BCGJKMEJ_03395	18	-3.84483	0	-1.61293	-0.0896074	0.254697	-0.0642943	-1.71142	FALSE	0	train	0	FALSE		smc__179587	1603258	Williamsia herbipolensis	Secondary Metabolism Collaboratory	MARRFAAAGHPVGVIARSPSTIDALLGDLPDTAAGARADVADDSALRSAVAGLVDRLGVPELVVYNAGVIRTDTVGDLDVRTLLDTYAVNVAGAVVTAATLLPRMRAQRGGRFLLTAGMPHPLPELTSLSLGKAGLRTLAELLDSGHLDHGVRCATVTVCGPVAPNTRYDPDLIAETYEQMHRRSDTEWVTDVRFGDPADAAG	hypothetical protein
BCGJKMEJ_03396	19	-3.32713	0	-14.9372	-0.786169	-0.0297886	-0.875408	-2.10913	FALSE	0	train	0	FALSE		smc__179587	1603258	Williamsia herbipolensis	Secondary Metabolism Collaboratory	MRRLVGGVADDDLDRPTPCDDWTVRDLLAHIHQFSSVFTDNARKAPMRPPDGLVGDWRTAIPEQLEDLAAAWAEPGAWEGRVSAGGVEMPARDNAVVAVEELTVHAWDLARATDQRVHVQDATLDEVERFFTMFPPDPETGTGPFGPVTPIADDADRLHRVLALAGRDPRTNTTDEQTGPR	hypothetical protein
BCGJKMEJ_03404	57	-4.06912	0.0322581	-105.571	-1.8852	-0.464606	-2.19281	-4.39414	FALSE	0	train	0	FALSE		smc__179587	1603258	Williamsia herbipolensis	Secondary Metabolism Collaboratory	MTPDGSGPSTRPRLLMVMPYRQLVRKARAAGFWVCSVWDPTFESADYLADVRAASDAFHTADFGDELAMRSELVRCARLHGVDLLYGVGRDVTHMPTHTAAAELDLAVNSPESVHVLTDKAAMRALLARHSLSPVRTRTVGDVADVSDAVGEIGAPAVVKPVAGSGSRGVFLWEGAQSGRHWRLLAHAQSLRGPFLVEEFLRGPEFSVETLSVAGVHHVIGVTAKTLGPRPHFVEMAHHHPADVTAVQRSALEQVTTALLDAAGYRTGPAHTEVILTEAGPRIVESQARLGGDRIPRLIELATGYDIEAGVFDALLGNAPVVGPPTATATIRYLDIPVGCVTSVEGVDVATAQAGVDDVVVSVTAGDRIEATRDSRSRHGHVITVGETRAMCDARADRAAATLSILVDPPLVTAGPPARERASRPAHAMDGDIVSA	hypothetical protein
BCGJKMEJ_03647	7	-3.8554	0	-12.3031	-1.75759	-1.37944	-1.91754	0.0651151	FALSE	0	train	0	FALSE		smc__179587	1603258	Williamsia herbipolensis	Secondary Metabolism Collaboratory	MSQHRMTRTTAGVVLAAAITAATAGQALAAPPGSAPPTTDTAPGSAPAPAPAPIPPGPSIIPAPTYDAPVVYENSPGYVEPTYRGSYNPVPPALRAPRRVAPVAPVLPNQLRHPGVIKLGNLHFAQGVISDADAHNINGQAATIEARTATYYESIGFPKDQAARTAASTTVGILAGGAAGAVALGIPAAVAGAIVGLPVGAGVGAATGAIVGAVGGTPLSPVGSAAGAAALAGPGALIGLAAGPVVGALAGGAGGAALGALGGAALGGIIGYAVGAGDPGGNPNAPLGGATNEAPILSKPAPPNPEANQYELHLDRANLPGNGKVDYVVNKSGDVSGEINVGPIKAPIAISHQQADAPFQAAGALAQTARDAVAQGVADFGRQAQKAFPGLKITYPQLAPAPAAGKHRK	hypothetical protein
BCGJKMEJ_03656	17	1.7948	0	-6.3997	-0.399981	0.571363	-0.446561	0.493638	FALSE	0	train	0	FALSE		smc__179587	1603258	Williamsia herbipolensis	Secondary Metabolism Collaboratory	MAADRDALLLYGRWERPRSTGLFGMNWGVTVMAGFLVIAVIMTFVFTQSLPVTGVLALLSVIGMAPLVYSRGGRTGWEMTILRLQFSWAKLRKQTIYRGGVFGQVPGSARMPGIAAGSHMYSYELRDGRRFGLIHYPSKNHFAISLAVQPQGQERVDQWQINEWVAGQGDFLARLGASRGAVGAEVVVESVPDAGARVGAEVRRMTDPNAPAYAKQVMAETVLDRGSARVRSDVRLTLTFAPLREASSREVADQAAEIGRRVSTLIVAAAQAGIAAAPLSAGELCIYPTRAYNPELVTDLEKIAGTTESDDLRWTGTGPITAEEGWGEYRHNGFTSVSWEMAAPPAGQVPSDTLLPLLAPRMDVPRKRVTIIYRIHSTADAVKLVDNDFREALAAEQSKRGVVSASASLRVQNTNAARSEQARGAGLTRFGMIVTATVAAGDDIPTLRSEIEAMGDSARIGLRRCWGYQAAAFAGSLGIGVVLPEYATISGKFGA	hypothetical protein
BCGJKMEJ_03666	9	-1.68212	0.142857	6.33705	0.704116	1.76739	0.423047	-0.802949	FALSE	0	train	0	FALSE		smc__179587	1603258	Williamsia herbipolensis	Secondary Metabolism Collaboratory	MIDVRAAVTERYAREMTDLDRTQFEEFVTSETDRLLTVIAQMQSQTELGVIADWRTRNGGADPDVMTLTGLYNQARMSAEETVLTGELWEGYRSPEDEPTPESTVDPDSMSGMDRWLTEWAIEATPEMVTLAERVWPGQTAQFQVWGEQLLQARAEDRLPIPDGPAHPLTAELTELVNAALARQARADAARHARR	hypothetical protein
BCGJKMEJ_03743	19	-3.91156	0	-12.2155	-0.678641	-0.37433	-0.774699	-0.844912	FALSE	0	train	0	FALSE		smc__179587	1603258	Williamsia herbipolensis	Secondary Metabolism Collaboratory	MSAVAAAVAALLLLWPHARPTSRIRGLAPEQTRRRTSVPLGVLAAGGAALAAVVAFGLSAGVAATIVGVSLLHRAGLRRRERTDSAALGLLLDAVAVMIAELSVGAHPARACRQAADDVAAACDVAQRDSPGSVVSVVTRMAGRAELGGDVAAGVENAGAVHQSSWDRVAVAWRTAEQQGLPMADLLSAVRDDLVARRRFTERTRAALAGARATATVLAFLPVLGIGLGQAMGASPLAVLTGGGLGGILLVIGVGLVAVGLWWTEKITAKVMTP	hypothetical protein
BCGJKMEJ_03929	20	-2.86814	0	3.71082	0.185541	0.861738	0.0731231	0.183642	FALSE	0	eval	0	FALSE		smc__179587	1603258	Williamsia herbipolensis	Secondary Metabolism Collaboratory	MEPSDDDTEHATGVSEPFASVDDSGSATSGRGALAGVVSGIVDAHMHQWDPVTTPRESNRVARVYRFAPAVGDRLFRLANQADREMALTPRFLLRPYLPEHYLRDVADVEATAGAPISSAVHIEASWQGSDPMAPAGETRWIDALPFGVAGAPALAAIVGHAQPRDSHLGALLSMHERSAQRAPFRGIRTMASHHPDPKVRDWTDTPHLLASRDFLHGFARVAERGLSFEAWVYSHQLHDVAVLAREYPEATIVLDHYATPVGVFGPMGARTGHTAAARADILARWRDGMAEVAACRNVVAKHSGVAFSFLGYGHQSSGNIGSQATLTDMMGPLIAHTTDLFGPDRLMFGSNFPIDKPNATVATIVGTLLDVLAPRGPELLRKVFRDNAVRVYRLDEQSSDPR	hypothetical protein
BCGJKMEJ_03948	7	-3.24925	0	2.75981	0.394259	0.505048	0.402697	-1.40244	FALSE	0	train	0	FALSE		smc__179587	1603258	Williamsia herbipolensis	Secondary Metabolism Collaboratory	MSAQHGVPGSSESVPTPVDPGAHTDLQRSAVSIPDEHLAVVAIRMEAADRIAAAFGPGAGSAVRGATMTALAELVGDRGAVLRATPDHVAILVDSSAADLDDLVKALSRRLATTIDVDDVSYFVQTHIGVALPGDVPLDHPASPPAGVEATGSRRADDLMQAAIAAVHSAFTRGAHLAYASEVSIAGLQREVELAAELATAVGEAFTLHYQPIVIVDGLEVVGYESLLRWTVDNRVRLPDTFLDAAEETSLIVPIGRWGVAEAIRQLAQWQTESGNPGLFMSVNFSSQQLFDRDLAAHISATLAQHSVAGETLWIEVTERDMITTDSPASATIHELAALGCVICVDDLGTGYAALRYMVDHPISVAKIDRSLVADMGDDPTKRSIVETVCRLSDELGIVSVAEGVEDRAQVALLREVGFTHAQGYLFGRPQPAPSITPPVARV	putative signaling protein
BCGJKMEJ_03989	6	-4.2305	0	5.66779	0.944632	1.06813	0.945134	-3.60821	FALSE	0	train	0	FALSE		smc__179587	1603258	Williamsia herbipolensis	Secondary Metabolism Collaboratory	MSVVHTPATATPHGVATVVDVAAADLAVDVPMRIEPADHPPIAVIRTVEGVFAIDDTCTHQDTSLSDGWVENCTVECPLHETCFDLRTGMPTGPPATRAVATHPVTVVDGRVHITLHDRSLSVPAPVEDVSGAA	hypothetical protein
BCGJKMEJ_04021	14	-3.94617	0	-27.6225	-1.97304	-1.70323	-1.92623	-3.60711	FALSE	0	train	0	FALSE		smc__179587	1603258	Williamsia herbipolensis	Secondary Metabolism Collaboratory	MTWRLRPLTSDRSHDSRTGEDVRARLQGATREILSRSSSAPARPEKQSPTRGGSRPEATAYDSALRLLGVRARSRSELRTRLLGKEFEPAEVDSVLDRLAAVGLVDDADFALQWVRARHEHSGRGRTALRHELRTKGVDPAVAEAALATIDADDERSRAADLVARKVSGWTSDVIADRDDRDRRTRRLVAMLARRGYGSSDAFEIVRTALDDLPDPD	hypothetical protein
BCGJKMEJ_04051	7	-1.01832	0	-0.448352	-0.0640503	0.00551223	-0.074419	-3.51585	FALSE	0	train	0	FALSE		smc__179587	1603258	Williamsia herbipolensis	Secondary Metabolism Collaboratory	MSIEPTTVTLHDPGDLIAAVPAMLGFVPQRSLVLLTFAGSGSRVEVTMRHDIDLDPFGEPSEAMCAVIELLCGVCLRERASAVVAVVVDDRIPGDDPRWASVFDVIDLGLADLGLAAGFATDEIVSGARWYTAWGHPDHHLAGGRLADPRFTPTAVAHAVTTGRVMAGSRAEMTAAVEPGVHCERGVCAADATVSGPTPDDTTRLRLVLAAVDSGLGTDPRCADVVALDDAIRSVHVRDALLALAASDRADDAQHLWADLTRRLRGRGRATAATLLAHLHYVAGDGAMAGIALDAALAADPGNSFATLLDESLRAGMRPDVLAELLPTSRDLARRLGVALPPTHRMRRGA	hypothetical protein
BCGJKMEJ_04119	7	1.54584	0	6.37106	0.910151	1.35024	1.04352	0.956726	FALSE	0	train	0	FALSE		smc__179587	1603258	Williamsia herbipolensis	Secondary Metabolism Collaboratory	MTLDQNTKHSAASAVSRAEALTQLLAEAPEPGDIDDVRVQLNALSDEGAHILFCHPGTKMPADLRGSGQRRAADKAAQEAARAAGDVGWQRRKASRGVHLATDDPAHLSGFLDAHVEAHGSQTPTNIAVAVGPSRIVVVDCDTAEQAAAFRATAGLTEDASPTVRTPGARDEHGGWVHRDGGHWWFVVPEDVELPGAAGSLTDPEGKYAVMWSGSYVLMPPSVRPEGRYETAGKVEMLPHWLHERISAHGSARAARADRAFDANSPTADRIEQWGASVTWAEILEPLGWTERPRPESCGCPTFTAPGAHASPKSAVGHERGCTLCRDSIDPPLHLWTDHDVEPFERLYAKGKTTITRLDAVAAGYYDHQIGAAMTDQDLHDDSNVLTLPGSLHGKITPPAAQIAGKPSLRGRADTRLPEEFWAARPALAHIRAAAHSGVNSADAVLGVVLARLSASVDPVVRVRTGVKSPLPLNTFVGVVGSSGTGKSSAATEAENLINAAPVDPLDSRLIAGGRALKEMPVGTGPGVAEAFMGPDPDRLAAKSARCQVVHNLLMQCDEGASLVAGIIDNKRGQDIGPTLRSAWSGKLLGQGNASVERRREVRVYSVGLEVGFQLEAIAALSTPEQMEYGTPQRFLFVSATDPSIPDVAPVHPGPLAVTLPAEPLTYDDELCEWVRSAALARARGEVDGGNADPMQAQRPATVARLAALLVILCDPGRTVVHRDDVELAEMLMSTSAAIHTTALEWRRDRVEAEEERLTEKRISEQVAGALALDGRADELTRVRTRILRYLAEADGPALWNGTEGLRKRKFKANLRRIADTALEGLEDEGAVERNADGLVKLTPAGGSLATPSAG	hypothetical protein
BCGJKMEJ_04211	7	-3.909	0	10.7415	1.5345	1.82628	1.66144	-2.98379	FALSE	0	train	0	FALSE		smc__179587	1603258	Williamsia herbipolensis	Secondary Metabolism Collaboratory	MPPPHPRGPGAARIRDKTTIELLRWWWEQPFEYEWVYAFAESRAWLRVDRILVASGYAMLAAMGIALIASGRPGPAVTVCAGIAVLAFSFCAWWWWSDRPWPSERVSLAFLAVTELSVLALAGAAPSSTAALALLSLYVLLGIYVIFIHSPAVLVAHCVWVTAVIVGTGAYALVVTDLDVVTGVVIVVAQLAACNAGLIAGQIALTFLRNDARNSFTDPLTGLLNRRGFEEALSHSTTRVPAGGPVSVLMADIDKFKTINDANGHGHGDALLVAVATALTSVCDGHADAIARIGGDEFVAVLHVDSESASTLAHRVRESMADRSRSAPVTMSIGIHTTQPMSWPPPDREVGAMLARADAVLYSTKRSGGDAVTAVHDSER	hypothetical protein
BCGJKMEJ_04225	6	-3.223	0	11.4757	1.91262	2.0875	1.99307	-3.8661	FALSE	0	train	0	FALSE		smc__179587	1603258	Williamsia herbipolensis	Secondary Metabolism Collaboratory	MPWVSDTDDTDSADVGGRALDDRAATPRPTGHAGRRLAASTALVRRIMGVTTSEVPVPRRGAVRERIREMFAVLYAIGFTSGDPADDDTSLRSPRITARVGALLGLCVAICLATGMISHWIQHPPSWFWFPSDPPWLYRFSQGLHVITGTAAIPLLLVKLQLVYPRLFARPVIGSPLRAVERLSIAVLVSSMIFQLFTGLMNTAQFYPWRFFFTTTHYAMSFVVVAALMVHIAVKLPIIQAAFRSPLESDRGHRQRAPRSDCAMTTPPPIDPERDAVVDDHGTDDPPAVPRDPPPSVYARFVDPSTQGAPGAVTRRAILRGAVAAAGLAVLAFAGQTVPFLKWISFLAPRSGDGPQGVPINRTAAAAGVTMAAQSREYTFTVTAGGRMKVLTLDQLREMPQHDSDLPIACVEGWSAQATWRGVRVRDLVELVGGDLDRDVRFVSLERGLYAVSVLPANFVRNPSSLVALELHGETLTVDHGYPCRLITPNRPGVLQTKWLARMEVL	hypothetical protein
BCGJKMEJ_04229	10	-4.0298	0	8.28542	0.828542	1.17016	0.943179	-3.71994	FALSE	0	train	0	FALSE		smc__179587	1603258	Williamsia herbipolensis	Secondary Metabolism Collaboratory	MTPTVLITGAGGGLGGAAATLFAHRGWRVLAADLRPPPPAERIVPIEIDVTRTDSVETALQIARHEAADGLDAVVTFAGVMRVGSVAEIDEGELTGLLEVNLLGTYRVVKAALPQVIDAGGRVITISSETGWQSALMLNGPYAITKHAVEAYSDALRRELMFLGIPVSTIRPGPFRTDMVDGIGRAFDHARDTSTHFGELIDRVGHLAAREQGRAHDPRLLAEVVWRAATAKRPRTHYSVRADLRRSVLHHLPTPLVDRILLQIFRSARVQRE	hypothetical protein
BCGJKMEJ_04250	8	-3.092	0	5.82215	0.727769	1.60221	0.574683	-0.999555	FALSE	0	train	0	FALSE		smc__179587	1603258	Williamsia herbipolensis	Secondary Metabolism Collaboratory	MLQGALARDRLGEYQAQAAIAALHADAPSAAETDWVQIVEWYDELIALTDSPVARLNRAVAVGEADGGAAGLAAFVDLDPALPRPTAVAAHLHERAGDALTAAELYARAASAASNLLERDHLTRQAARLNAAARGR	hypothetical protein
BCGJKMEJ_04251	10	-2.92541	0	13.713	1.3713	1.74449	1.40061	-2.58293	FALSE	0	train	0	FALSE		smc__179587	1603258	Williamsia herbipolensis	Secondary Metabolism Collaboratory	MPPDAVGADLIRSLVPGVIEVVVARGADFARAEDAVQDALVEALRIWPDDPPREPRGWLITVAWRKFVDATRADSSRRLREERMEDEPSPGPVPSTDDTLALYLLCAHPSLTPASAVALTLRAVGGLTTRQIAEAYLVPEATMAQRISRAKRTIAGVRFDAPGDVATALWVLYLVFNDGYSGDIDLAAEAIRLVRALLAVIDHEEVAGLLALMLLHHARREARHASDGSLVALAEQDRSR	hypothetical protein
BCGJKMEJ_04309	36	-3.69753	0	-11.2387	-0.321106	0.82209	-0.528412	-2.85652	FALSE	0	eval	0	FALSE		smc__179587	1603258	Williamsia herbipolensis	Secondary Metabolism Collaboratory	MLAGVRECPIDDALTVVGDRWSLLVVREIGFGVTRFNDIARHTGMARDRLASRLRSLETAGIIRREQYNERPPRHEYLLTESGRGLLPVLDALRRWGDMMPHGAPATP	putative HTH-type transcriptional regulator
BCGJKMEJ_04382	8	-3.6972	0	-8.3553	-1.04441	-0.963955	-1.04665	-2.74521	FALSE	0	train	0	FALSE		smc__179587	1603258	Williamsia herbipolensis	Secondary Metabolism Collaboratory	MSATALRRTQITLLLIGAIVTIMMIVVVAGCYRDDSSIDAHRATATADVVTAGATKSTVRFYTESGELRSPRLGIFYPTELTAGQRISVEYDSTNPDLVRVAGRDASLAIIPAVSIVGYTWLLIVVVMVLLAEITRRRGRVVGAAAAPDSVRAPDEQPVN	hypothetical protein
BCGJKMEJ_04387	170	-3.3489	0	-660.549	-3.88558	-3.4306	-3.95466	-2.22213	FALSE	0	train	0	FALSE		smc__179587	1603258	Williamsia herbipolensis	Secondary Metabolism Collaboratory	MTTIDVAAATRLREAIMSVARAARTHRPDHGLPLTQITVLGYLDRSGTTTVAELADRMHVRVQSLTVSMNKLDDGGLIVRRTDPVDRRRQLVELTEAGRALILDDRAQRDAWLAQSFADNFDDTERGLMMLCVPLFERLASDRGR	putative HTH-type transcriptional regulator
BCGNPFJJ_00027	356	-3.63954	0	-1216.42	-3.40734	-3.02532	-3.49505	-2.117	FALSE	0	test	0	FALSE		smc__152596	667306	Aciditerrimonas ferrireducens	Secondary Metabolism Collaboratory	MTALPERPEVAPSPPGPRRYPPPRHPLELERLALAKAGRRVSVVVPARDEAPTVGQVVRALEGLRRGSRSVPALVDEVLVVDDGSQDATARAAEEAGAQVVRSPRPQGKGGAMRLGVAASSGDLCVFLDADLREFDPLVVAGLLRPLLEDRGVWLVKPRYDRTLGGRSGEGGRVTELTAKPLFALLFPELLAVDQPLAGETAAPRAVLETLGLAEGYAVEVALLIDVASRAGLGALAEVDLGRRVHRNRPLAELRPQAEEVARTILQRAALAGRPLG	Glucosyl-3-phosphoglycerate synthase
BCGNPFJJ_00043	136	-4.02061	0.0654762	-38.1771	-0.28922	0.886809	-0.37639	-0.465834	FALSE	0	train	0	FALSE		smc__152596	667306	Aciditerrimonas ferrireducens	Secondary Metabolism Collaboratory	MPADATPGGAAPGGDGPLIAYLGPPGTFTEEALASDPDLGPLPALPLATIGEVLEAVVEGRVPLGFVPIENAIEGSVHQTVDRLVFDVDLLVQREVVLDVHLHLMARPGTRLEDLEEIVSFPVAIAQCQGFLASRLPRARVVPASSTAEAARRVGASRRGSVGAIAPKVAARLYGLEILASAIEDHPDNQTRFVCVARQGVPAPTGHDKTSLVCFQRTDRPGSLHAILSEFAARDLNLTKLESRPTKRQLGRYCFLIDLEGHIADEVVADCLRVLHAELAEVKFLGSYPQAGADAGQRRARARTAWRRAERWMAEIRAQVRAPGSPLWG	Prephenate dehydratase
BCGNPFJJ_00069	164	-3.95314	0.00722222	-418.089	-2.58079	-1.34697	-2.82238	-1.3531	FALSE	0	train	0	FALSE		smc__152596	667306	Aciditerrimonas ferrireducens	Secondary Metabolism Collaboratory	MAGESGSTLEERSSAVDGSPVQLELDGEAVTAPGGATLLDLLTRDGRFFPHLCKHPDLDSPQTCDTCLVEVDGELVRACATPVRPGTRVASRSLRAKAAREEAMQRILEHHELYCTVCDNSNGDCDLHETFSAMGIDTQRYPHRPSGHAVDDSHPFYRYDPDQCILCGRCVEACQDLEVNETLSIDWSLPRPRVVWDGGVPAGHSSCVGCGHCVTVCPCNALMEKSMLGRAGLLTGLDSSVLRPMIDLTKDLEPGLGLRSILAVSEAESALRPSLVKRTKTVCTYCGVGCSFEVWTRGREILRVQPRPEAPANQISTCVKGKFGWDFVNHPDRLRRPLVRRGDRFEEVDWPQALAAVAEGLRRVREQHGPDALGFIASSKCTNEEAYLVQKLARAVIGTNNVDNCSRYCQSPATMGLSRTVGYGGDAGSIRDIEQAEVVLIVGSNTAESHPVIATRVKRAQKLRGQKVIVADLRRHEMAERADIFLRPRPSTDLAWVLAVTRHILERGLADERFVEERVEGLEALRASLEPYTLAFAEQTTGIPAATLAEVAETIGRAKSVCCLWAMGVTQHHSGSDLSTALSNLLLLTGNYGRPGTGAYPLRGHNNVQGASDFGAMPDKLPGYQPVQDDEARGRYEAAWGVRIPAEPGLDNHQMVEAIHQGRLRALYLVGEEMGLVDTNALDVQAAFEQLEFLVVQDVFFSNTARFADVVLPAAPSLEKEGTFTNTERRIQRLYQALEPLGEAWPDWRIVQGVAQALGADWHYEHPGEVMAEAAALTPLFAGVSYERLAGFGSLQWPVAPDGQDSPLLYIERFPFEGGKAHFHPVSFAPPSEEADGDFELHVNNGRLLEHFHEGNLTARSAGIAELTPSVFVEVSPELAAERGISDGALLRLRSRRGAVEVRAIVTDRVRGSEVYLPMNARRTDQAVNVLTSSHTDPATHTPAYKELAASLEVLEPSGPTPLPRRNFRYGRRTPQLGVRVEEKWRRADYRLPPDRRPEPAAPAPSNGAR	Putative formate dehydrogenase
BCGNPFJJ_00073	278	-3.92669	0.0575117	-463.7	-1.69234	-0.476362	-1.77814	-0.538146	FALSE	0	train	0	FALSE		smc__152596	667306	Aciditerrimonas ferrireducens	Secondary Metabolism Collaboratory	MECFVDVLCPFAYQTSRWLRALRAETGLAVTWRFFSLEEVNRREDQPHPWERPWAWGWSQLRVGALLRRRDPELLDRWYERVGRALHEEGRKPHQPAEARALLAELGLDPGLVDEALGAEWTSEEVLADHRALEAAGGFGVPTLRFPDGQCLFGPVLVDPPEGRAALALWELVLAMLRFPGVFELKRPMTAADQARVLERLQPYLRARDWVSIDRGRVVTLPSPSGPSPSGPGPSGPSPSSPEVQDGAR	putative protein
BCGNPFJJ_00222	327	-4.04236	0	-1494.61	-4.55673	-3.73328	-4.79451	-1.94806	FALSE	0	train	0	FALSE		smc__152596	667306	Aciditerrimonas ferrireducens	Secondary Metabolism Collaboratory	MAKQKFERTKPHVNIGTMGHIDHGKTTLTAAITKVLSEQNPNVSFTPFDQIDKAPEEKARGITISIAHVEYETEKRHYAHVDMPGHADYIKNMITGAAQVDGAILVVSAADGPMPQTREHVLLARQVGVPYIVVALNKADMVDDEELLDLVELEVRELLNQYEFPGDDVPVVRVSALKALEGDPEWTPKILELMAAVDEYVPEPERPIDRPFLMPIEDVMSITGRGTVVTGKVEQGVIKVGEEVEIVGLRPTQTPGTTSAPCCGVSRRRRSSGARSWPSRAPSPPTRTSRPTSTS	Elongation factor Tu
BCGNPFJJ_00265	7	-3.27743	0	6.90827	0.986896	1.20839	0.949951	-1.3648	FALSE	0	train	0	FALSE		smc__152596	667306	Aciditerrimonas ferrireducens	Secondary Metabolism Collaboratory	MSGADLVVRTASPEGTRAVGRALAGLLQPGDLLVLAGDLGAGKTTFAQGVGQGLGVSDPVVSPTFTLVRQYRCGAGAPVRTLLHADLYRLDQLAEVLDLDLAELVEDQAAALVEWGDVASEVLGPEQVTLVLQPTADEDARELALWLPPSWAGRRDPLEAALAGLGLLAEARVAHRQPGGQGPGGTGEER	hypothetical protein
BCGNPFJJ_00390	114	-3.42094	0.0108696	-345.989	-3.06185	-2.30881	-3.29486	-1.15607	FALSE	0	train	0	FALSE		smc__152596	667306	Aciditerrimonas ferrireducens	Secondary Metabolism Collaboratory	MERLGLVGLPNAGKTSLFNALTGARAPVAPHPYTTTETSLGVASVPDERLGRLAEMSRSRKVVPAGVQVVDIAGLAAGASQGEGLGNRFLAGIREVDALCLVLRAFEDPEVPGESDPVAALEALELELVLADLASVEGQLERRRKQARADKSLQREVAALEEVHEALAAGTPLYRAALDPEGADARRGLFLLTAKPVLAVVNVTEGDPEGAARAEKAVGEALGGAGEVLAVAARLEAEAAELEEAERAELLEGLGLGAGALARVSAAAYRLLGRRVFFTTGEKETRAWSFRAGASAPECAGVIHSDLQRGFIRAEVIPAEELLAIGSWQRAKAEGRVRLEGRDYQVADGDVLEIRFNV	Ribosome-binding ATPase YchF
BCGNPFJJ_00427	9	-4.13175	0	11.0815	1.23127	1.57167	1.3358	1.69395	FALSE	0	eval	0	FALSE		smc__152596	667306	Aciditerrimonas ferrireducens	Secondary Metabolism Collaboratory	MANDVLVVVEEQDGTVTDATRELLGAGRALSGELGGEVLALRLGPGSLAEQLAGADRVLHVEHPALEPYNPEAWEVTVAEVAKERGARVVLMATTTVGMDLGPAVAARLGAPVVCYVVGAAVDGGQLVATAKIYGGKLLAEVEVPGEAAVLVAIGGSFAPASGGSVPEVEPVPAPAALDGLRTAVRQRIEPDRSDVDITAADLLVAVGRGIGDRDNLELVQELADALGAPLASSRPLVDQGWMPKSRQVGKSGLKVKPKAYLMFGISGAPEHIEGMRDAELIVACNTDPNAPIFEVAHFGTTADLFDLVPALVERVG	Caffeyl-CoA reductase-Etf complex subunit CarE
BCGNPFJJ_00466	327	-3.94345	0	-1038.29	-3.1752	-2.36894	-3.23634	-1.84829	FALSE	0	eval	0	FALSE		smc__152596	667306	Aciditerrimonas ferrireducens	Secondary Metabolism Collaboratory	MRTPGELVEAFRAQGRRVTAQRQCIFEVLQGDASHPTAEAVYERVRARIGTISLKTVYQTLHELVDLGEVAALDLGTGRVRFDPNVTRAHHHLVCRSCGEVRDLHAELADLPELPAEAAQGFVVGPAEVVFRGLCPACQGRDGRAEPRPDGAPHSETVDGQEHEQEEVPSWHS	hypothetical protein
BCGNPFJJ_00486	1130	-4.32426	0.00511111	-4772.97	-4.26158	-3.70161	-4.30018	-2.83088	FALSE	0	train	0	FALSE		smc__152596	667306	Aciditerrimonas ferrireducens	Secondary Metabolism Collaboratory	MADLGGLLRRGLRVFAENKLALVGVAIIVAAVLFSWVGPLLYHTNQTNAQEALLNSTQNAPPSGAHPLGTDENGFDILGRLMVGGQISLVVGFAAAAIASVVGALYGAVAGFFGGWIDAVMMRIVDAFLSIPVLFLAIVLAVIFRPSLPVFIFVIAFVSWLVPARLIRGETLSLRVREYVQAVRAMGGSRRRAILRHVIPNTIGTIIVNATFNVADAILLLAALGFIGLGVPAPQTDWGSMLSNGVNFALDGYWWEIFPAGLCIVLVVVAFNFIGDALRDALEVRLQHR	Oligopeptide transport system permease protein OppC
BCGNPFJJ_00521	113	-4.18668	0.00350877	-215.583	-1.95984	-1.04902	-2.1722	-0.704958	FALSE	0	train	0	FALSE		smc__152596	667306	Aciditerrimonas ferrireducens	Secondary Metabolism Collaboratory	MGRALALAGERGPAVAPNPWVGCVVLGPEGQVVGEGATEPPGGRHAEVVALEAAGAAARGGTLVVTLEPCSHHGRTPPCVDAVLAAGVRRVVVGLEDPDPRVQGRGLAALAAGGVEVRSGLRAEAVEEQLAPYLTHRRTGRPYVVLKLAASLDGRIAAPDRSSKWLTGPEARADVHRLRAASQAVLVGAGTVRADDPELTVRLPGHAEDRQPLRVVLGAVPPGARVEPAEQVGGDLVTVLEDLGRRGVLQLLVEGGAAVAHAFHAAGLVDRYVFYYAPALFGGADALPMFAGPGAQSMGALWRGRIVGVARLGDDLKVELVPARPGRPGGKVA	Riboflavin biosynthesis protein RibD
BCGNPFJJ_00587	136	-2.17358	0.00884956	-180.483	-1.33691	0.26782	-1.68392	-0.446387	FALSE	0	train	0	FALSE		smc__152596	667306	Aciditerrimonas ferrireducens	Secondary Metabolism Collaboratory	MPVNTSDRRQGRNSMGGPGGSGAPGSGPDQSWRWVFALLILAVLAVVVIPPLLHHTPVENIPYSTFVKDVHAHEISSATVNNSTGVITGTLRNGKHYSVDGPSPVTSVEEQLLASVSARYVTPQESFLSQWLPVIIMVLVLVGIFYWFSRRAQGQMTGIMSIGRSRARLYTTERPRTTFADVAGYPGVKLEISEVVDFLKVPNRFRDIGARIPKGILLVGPPGTGKTLLARAVAGEAGVPFLSVSGSDFMEMFVGVGASRVRDLFQTARKQAPAIIFIDEIDSIGRKRGAGLGGGHDEREQTLNQMLSEMDGFDPAEGVVIMAATNRPDILDPALLRPGRFDRQIVVPLPDLEERLPILKVHCRDKRIGPDVDLELIARGTPGMSGADLANLVNEAALHAVRRGAHQVEMEDFEAARDRVLMGQRRESLVLTDEEKERVAYHEGGHAVLAYVLEHADPVHKVTILPTGMALGVTQQLPSEERHIYPREVIEDSLVVRMGGRAAELIVYGDLSTGASNDLVGNTELARKMVREWGMSEKLGPMAWGSQGMVFLGEDLLHSRDYSEDTARVVDDEVARILREQERRAIDLLTEHRAGLEAVARALLERETLSGEEVGRLVDEAYGRPVHQDRTARRKRVPAFVAGTNGAVGTEPALPAAAEATATPGLGAEHVPAPRPNPARAEDQASPRSDPEAPRGEDPAPPTAG	ATP-dependent zinc metalloprotease FtsH
BCGNPFJJ_00589	179	-3.78201	0.0136986	-387.65	-2.21514	0.162091	-2.78082	-2.12905	FALSE	0	train	0	FALSE		smc__152596	667306	Aciditerrimonas ferrireducens	Secondary Metabolism Collaboratory	MADLRSLFKAYDIRGLVPEQLDDEIARAIGYGFGRFVGGRRLVVGRDMRPSGEGLAAAFIEGARAAGSDVVVLGLVSTDLLYFASGHLDAPGAMFTASHNPAAYNGIKLCGPGASPVGQDTGLAEVRHVAEAVLEGREQLGPARGTVEEADLLEAYAAHVRSFVDLGALAPLSVVADTANGMGGLVVPRVFAGLPFRLRVLYPELDGTFPNHPADPIQPENLRDLQAAVVADGADVGLAFDGDADRVFLVDERAEPVSGSLTTALVARAMLAKHPGATVLHNVICSRVVPETILACGGRPVRTRVGHSFIKQVMAETGAVFGGEHSGHYYFKDNYRADSGLIAALLVLEELSKAGQPLSALLAPLRRTWTSGEVNTEVADPQAVVEAVAEHYGAMGAAVDRLDGVTVDLGDWWFNVRPSNTEPLLRLNLESSVVDEGPKRLEEVLGVVRGLAKGQEQP	Phosphomannomutase/phosphoglucomutase
BCGNPFJJ_00624	47	-3.8975	0	-194.605	-4.14052	-3.93293	-4.13123	-0.423812	FALSE	0	train	0	FALSE		smc__152596	667306	Aciditerrimonas ferrireducens	Secondary Metabolism Collaboratory	MPPPVAARWRLVASYVVPVDPPGTVWAPGVVDVAGERIAYAGPPEGAPAFDGPVRQLPGIVLPGLVNSHGHSPMTLLRGVGDGLPLERWLAEAIWPREARLTPDDVYWGMTLGAAELLRNGVTSTCETYFHDRALLDAAVDAGLRCVVTPGILDLPARGARWRWQAMLEAALGLVEEQQGRAGLVQVGLGPHAPYSLPDEALVAVGRAACEGDLLLSIHLAETRREVEALRAERGCSPVAYLAGLGVLDAPVLAAHGVWLEGAELSTLAERGVAVAHCPQSNAKLGSGCAPLVALLRAGVTVGLGTDGPASNDDLDLFEELRLAGLLARALAADPSVVETPALLTLATFGGARALRLPAGRLAGGQLADLVHLEAEDPRLVPILRPEEVPARLVWSAASHLVRDVWVGGRQVVRDGEVLGVDLGRARREVQARAERLRG	5-methylthioadenosine/S-adenosylhomocysteine deaminase
BCGNPFJJ_00694	9	-3.644	0	9.96931	1.24616	1.60155	1.3018	2.72485	FALSE	0	train	0	FALSE		smc__152596	667306	Aciditerrimonas ferrireducens	Secondary Metabolism Collaboratory	MLEFHYAVPVEQTGWETQDRSGTVRFRWDYDAERAELLALYDKGKRKQWDAADRIDWSLEIDPENPLQVPDEAVPIFGSAAWERMGPAERAEVRRHMVAWQFSQFLHGEQGALVCTAKIVQNVPDIDAKFYGATQVMDEARHVEAYGRYLTKLGLAYPINRHLQALLDDVLTDSRWDITYLGMQVLIEGLALAAFGLIRNQTGDPLARALNAYVMQDEARHVMFGRHVLRAYYPELSTAEREEREELCAEACWLMRDRFLAEEVWERLGLDVEDPGSLP	hypothetical protein
BCGNPFJJ_00699	49	0.837199	0.0666667	-98.8055	-2.01644	-0.528194	-2.21991	2.19591	FALSE	0	eval	0	FALSE		smc__152596	667306	Aciditerrimonas ferrireducens	Secondary Metabolism Collaboratory	MTIIMVMSETLPLAEIKAHLSEIVDRVEREHERIVLTRNGRPAAVILSPGDLEALEDTLELLSDPHAMIEIRAARDDLAHGRVVTTEALRSKYLHR	Antitoxin RelB
BCGNPFJJ_00700	564	0.86517	0.0591549	-498.624	-0.888813	0.159915	-0.895622	0.639519	FALSE	0	train	0	FALSE		smc__152596	667306	Aciditerrimonas ferrireducens	Secondary Metabolism Collaboratory	MSPPSYRVVVSASAERALARLPEGVAAAIVEFVLGALADSPRRVGHPLRQELTGLWSARRGSYRVVYEIDEDHHQVAVVRIDHRADVYRPR	Toxin RelE
BCGNPFJJ_00841	15	-0.643936	0	-4.32115	-0.288077	0.502654	-0.459496	1.12028	FALSE	0	train	0	FALSE		smc__152596	667306	Aciditerrimonas ferrireducens	Secondary Metabolism Collaboratory	MLDYHLHLWPHGQADQEPTVAQVAAYWERAQAVGVVEIALTEHLFRFAQADRLLRGFWELEPDPALRASMARYWDEHARADLEAYAACALACRAEGLPVVLGLEVDYYPGRMDEVAELLAGYPFDVLLGSVHWLGVWRFDDLDDPVSAAVWEEAKVDEVWARYAEAVAELAATGTCDVLAHLDLVKVAARRPAAPEVHWDRLAEAAAVGGLAVEVSSAGWRKPAAEAYPAPPLLGRLLRAGVPLTTASDGHRLADVADRAPDLQRWLWAAGVRELCGFRGRVPRPVPLARPEGTGR	hypothetical protein
BCGNPFJJ_00898	272	-4.08433	0	-609.955	-2.26749	-0.91313	-2.44061	-0.61268	FALSE	0	eval	0	FALSE		smc__152596	667306	Aciditerrimonas ferrireducens	Secondary Metabolism Collaboratory	MARVTAMRVGVLGAGGRVGREVCRAVADAPDLELVAAVDPGMAGIDLRQVAGIDAPGLQVASTIDELVRAEAEVAVDFTVAPAALANLRWCAQHGVHAVVGTTGIPDEAVDELRGRFEQSSANCVLAANFAIGAALMTRFCELAAPFMDGVEIIELHHDGKRDAPSGTALQTAARVAAAREAAGLGWPPDPTEDLVLPGARGGRAPGGIRVHAVRLPGLVAHQEVVFGAIGQSLTIRHDAYDRSSFMPGVLLAVRQVASRPGLTLGLGPLLGF	4-hydroxy-tetrahydrodipicolinate reductase
BCGNPFJJ_00903	121	-4.16355	0.00970874	-283.778	-2.4049	-1.33671	-2.67468	0.0603055	FALSE	0	train	0	FALSE		smc__152596	667306	Aciditerrimonas ferrireducens	Secondary Metabolism Collaboratory	MAEPQPGLHGVLVVDKPAGMTSHDVVARCRRVLGTRRVGHAGTLDPDATGVLLVGVGRCTRLLRFLGGLGKVYQGEVVLGVATTTLDASGEVTARFDMRDVSLTEVQAAAASLTGLIEQVPPMVSAVKVGGRRLHELARQGLEVPRPPRRVRVDRFTVAPTAEAGVFRIEVACSSGTYVRSLAADLGSSLGGGAHLRSLRRLAVGSFGVEEALSLDEVGPARLLSAAQAARDLDRVVVDGALAERVRHGRPLDRVVVGARGEGPFGVLDPEGVLLAVYQAGDGDRLRPACVLEPAGEQVAAG	tRNA pseudouridine synthase B
BCGNPFJJ_01028	15	-3.20218	0	-2.83743	-0.189162	0.515713	-0.338061	0.0423943	FALSE	0	train	0	FALSE		smc__152596	667306	Aciditerrimonas ferrireducens	Secondary Metabolism Collaboratory	MVEGPVDWLANDDRRLRRAWHPVARVAELGERPLRRWLLGEPWVLVRLGGGVRAFLDRCPHRRVPLSLGAVEDGRVLRCAYHGWCFDGEGRCVEIPALGPGAALPPQARLVPAAAVAVHLGLVWVAPEAPRGSLPVVPEAEDPGFERGDLPVREARCSAGMLLDNFLDFAHFPFVHRGTFGAEEEREVEPYAPQVEGNVVRLRLEHWFANREDPAVARGERPLRQRRVMSYEYTPPFFARLRLDFVDAGGTNTIVLAVQPETAERCRIYSSLFRDDLGGDEAAMAEAVAYEQRILEEDLAVQEALDDLRLSLTLPVEVHTRADRITVELRRALSRFLGDGGAGPG	Methylxanthine N3-demethylase NdmB
BCGNPFJJ_01156	12	-4.29291	0	8.29927	0.691606	1.2737	0.587599	-2.93311	FALSE	0	test	0	FALSE		smc__152596	667306	Aciditerrimonas ferrireducens	Secondary Metabolism Collaboratory	MKPIPVVFHIWKLQIHTYGIGLAITFWVAYRYFDRRLRKWGYPTSWLTGAFVWIIVAAVVGARFMHVVSNWSAYAPDPVQVFAIWQGGLSSFGGLLFAIPTGLVVAHRRCPELHLIDALDLVSPVLMAGWALGRLLGPQLMVRGGGHPTTAWFGMYYADQVGKRLPVPIFQAFDSFVIFVVLLWIERHLTERPKGFVLAVTACLWGLARYLEEHLWLSYPGHLGSALVQDTGLALCGAGLLAAVALWLNRRRLPTAPAPLPTVPSGEQAAEGTEPAPSTVPLGGEAATR	hypothetical protein
BCGNPFJJ_01178	18	-1.28517	0	18.8367	1.04648	1.6958	1.24676	-0.804654	FALSE	0	train	0	FALSE		smc__152596	667306	Aciditerrimonas ferrireducens	Secondary Metabolism Collaboratory	MAYAGANQHQDTGAKMIHAAPETTSTIVSKSISKDGGLATYRGLVKVQEGAKGAKSFVRCDALILDEDSTSETKPYMEVGERDAQIGHEATVSKVGEDQLFYLMSRGLSESQAMSMVVNGFIEPITRTLPMEYAVEWSRLIELQMDGAVG	hypothetical protein
BCGNPFJJ_01266	7	-4.24143	0	3.52129	0.586882	0.972795	0.514026	0.987273	FALSE	0	eval	0	FALSE		smc__152596	667306	Aciditerrimonas ferrireducens	Secondary Metabolism Collaboratory	MPAPDPTTAVPRPWPEPWVAEPWVSVEGAGGLPLAVYRFGDGPPVLALHATGLCAACLEPMAQQLQPTASLVAFDARAHGRSGRPADGDLRWERAAEDTLAVLRACGLEAPAGFGHSFGGAVLLLAEAARPGTFRHLVLFEPVVPALAEPVPGGVPDNRLSLGARRRRRQFGSREEALANFGAKPPFSGVDPLALARYVDNGFEVTPSGGLALRCRPEDEAEVYALGFAHRAWQLLPAIRCPVTLVCGEHTDAFGPAALEAMAARLPEAEVVVLPGLGHFGPLEDPRAVAGVLLRALGS	hypothetical protein
BCGNPFJJ_01286	4084	-4.34829	0.00430168	-15274.8	-3.78182	-3.20447	-3.96972	-1.76259	FALSE	0	eval	0	FALSE		smc__152596	667306	Aciditerrimonas ferrireducens	Secondary Metabolism Collaboratory	MRVAVSGSSGLIGTALIQALRARGDEVLRLVRRPAGAPDEQTWDPRAGQAPVEALAEVDGLVHLAGAGIGDQRWTPQRKQEIRDSRVQGTSTLAAALAAVGSSGRAKPPVFVSGSAIGYYGDRGEEELDETSPPGTGFLAEVCQAWEAATAPAAEAGARVVLLRTGVVLSARGGALARQLPLFRLGLGGTLGDGRQWLSWITLRDEVHAILACLDRPELEGPVNLTAPTPVRNAEFTQALGRVLKRPARLGVPRGALRLALGGQLTDEALLASQRVLPRRLVEAGFAFQDPTLEGALATALAD	Epimerase family protein
BCGNPFJJ_01356	20	-3.8134	0	-24.9149	-1.31131	-0.886619	-1.31242	-1.94992	FALSE	0	train	0	FALSE		smc__152596	667306	Aciditerrimonas ferrireducens	Secondary Metabolism Collaboratory	MAAEVARAEAEAVGTGQMCDTLRLRLAWAPAGSGPASLLVKLPAADPRSREAARVVRAYEKEVRFYQLLAPSLPVRVPRCWHADLDEEDPTRFVLVLEDLAPARAGDQLAGCTEAEARAALGELARLHAARWGDPALAALPWLAQDPEANAAFLGQLLPGLWAGFQERYAGRLVPEVETAGAQLLDRLDRYLRPSSTPGTVLHGDFRLDNLLFDRDEEGRGRCAVVDWQTCRLGPGPEDLAYFLGASLLPEDRERLERDLVEAYHAELASLGVRDYPLAACWADYRRGAWGGLVMAFAAAMLVQRTERGDRMFLCMAERHAGQALALDPTGPS	hypothetical protein
BCGNPFJJ_01383	11	-3.60083	0	-15.3064	-1.39149	-0.281871	-1.34792	0.396037	FALSE	0	train	0	FALSE		smc__152596	667306	Aciditerrimonas ferrireducens	Secondary Metabolism Collaboratory	MSAADEIFAAERPRLLGLAYRILASYADAEDVVQETWIRWQAVEHDPIARPAAYLTTIATRLALDRARILARRREDYVGPWLPEPVAVQRGPEDHAELVESLTLGFLLVLDRLSPTERAVWLLADVFGEPYTDIASVVGKSEAACRQIATRARRRLREERPGPPQPLDPGLLRRLLAAVSAGDLEGTLELLDARAVLLSDGGPDHRAARHPVVGADRVARLAINLARRGGVSAVGEAVVNGEAALVVELEGAMTLVLTGEQHDGRITCIYLLLNPEKLRGIFAHPAMT	ECF RNA polymerase sigma factor SigJ
BCGNPFJJ_01438	128	-4.58856	0.00328947	31.4257	0.24941	1.96087	1.09574	-1.64343	FALSE	0	train	0	FALSE		smc__152596	667306	Aciditerrimonas ferrireducens	Secondary Metabolism Collaboratory	MTETTRTYTVPGMSCDHCTRAVSGALEGLPGVTKVEVDLATKLVVVEGADLDDGALRAAIEEAGYEVA	hypothetical protein
BCGNPFJJ_01442	8	0.59045	0	9.01549	1.12694	1.40478	1.18156	4.02716	FALSE	0	train	0	FALSE		smc__152596	667306	Aciditerrimonas ferrireducens	Secondary Metabolism Collaboratory	MCYSKAMDGSISVRELRNRVSDVLRRVEGGERFTVTVDRRPVAAIVPLRRHRTVSAAEALAIVSRHAADRSVLTEVRGLLTETTDDL	Antitoxin VapB4
BCGNPFJJ_01470	545	-4.07266	0.0037594	-2795.19	-5.18589	-4.73091	-5.26383	-1.75402	FALSE	0	train	0	FALSE		smc__152596	667306	Aciditerrimonas ferrireducens	Secondary Metabolism Collaboratory	MSILGNWVPRVEDPRLLTEGGRYVDDLRLEGAVHAHFVRAPLAHGEIRGIDVEEARRAPGVVAVLTAEDLGLGPLPVMGPPPMARPPLATGRVRFAGEPVAVVVAETRAQAVDAAELVGVDLEPLPALVDPERALAGEVLLFPEAGTNVCGEVAPGPDDEAELFAGCDVVVRQRIVNQRLAPCPLEVRGAAAAVGEDGRLTLWMTTQHPHGDRDAVAAALGLEPSALRVVAPDVGGGFGSKIATYPEQIVVAALARRLGRPVRWTETRSESMLNLGHGRAQIQQVAIGGTRDGRVLALSLEVLQDAGAYPALGAFLPNLTRMMATGVYDVPKVRFRATSVVTTTTPVVAYRGAGRPEAAAAIERAMDLFAAEIGMDPAEVRRRNFVAPDRFPYTTRVGTTYDSGDYPGALTRLLDALDYPALRAEQARRRAEGSTRQLGIGLSTYVEVTGAVPGAELGAVEVRSDGTAVVRAGTFSHGQGHATAFAMLVADRLGIPLERIEFRQGDTDEVPRGMGTYGSRSLQSGGVAVVQAAEAVLAEARRLAAERLEANPEDIVADQQGRGLHVAGAPARTVGWDEVVAAAGGRLVQEVDFAPPGPTFPFGAHAAVVEVDVETGAVRVVRMVAVDDAGTLLNPLLAAGQVHGGLAQGVAQALLEEFVYDDDGNPLTANLADYPMVSATELPSFERIVMETPTPLNELGAKGIGESGTIGSTPAVQNAVCDALAHLGVRHLDMPTRPERVWRALQDARVGAGQAG	Carbon monoxide dehydrogenase large chain
BCGNPFJJ_01549	23	-4.18729	0	-27.685	-1.20369	-0.997265	-1.33082	-3.11744	FALSE	0	train	0	FALSE		smc__152596	667306	Aciditerrimonas ferrireducens	Secondary Metabolism Collaboratory	MMGPGGVPGEQQGGAGAKRPGRSAADRAYLVVREAIASGRLRGGEPVREEQVAKEIGVSRTPVREALRRLAAEGLVELEARRGARVARFEAEEVDEIFSLRVELESHAAALAAQRAGADDVAKLAALCEEMREAAEAFLADPCAGLEAVTDLNNRFHAKVLEVAGNRRLASVVEAVVQRALVERTFHGYSADQLRRSCRHHEEVVEAIAAGDPEWAEAVMRTHILAGRAVAKGVAQ	putative D-xylose utilization operon transcriptional repressor
BCGNPFJJ_01566	62	-4.17098	0	-179.65	-2.94509	-2.42773	-2.9931	-0.610448	FALSE	0	train	0	FALSE		smc__152596	667306	Aciditerrimonas ferrireducens	Secondary Metabolism Collaboratory	MSAGQWALVGVVCLLVAVSALLALAETSLVRTSRAKALALVEEGRRGAGKLLALVERPERFLSGVLLLVLVCQLVVATLVGILAEQLFGGLGVAVATVFEVVVLFVLAEALPKNWAMQNPERSALLAAPLVAALVEFWPVRVFSQGLVRLAAALSGGRRRPAEVSEQELLALADVAVEEQVIETEERALIHSIIEFGDTVVREVMVPRPEMQAVEASASVTEALERALAVGFSRLPAFEGNVDDIVGVAYVKDLVRAERAGQGGEEVRRHLRPAHFVPETKRVAALMREMQAETFHLALVVDEYGGTAGLVTLEDLIEELVGEIVDEYDVEEPPIKRLPDGSRSVSGRLTVDALAEELDVELPTGTWDTVSGLLSDLLGRVPLQGDAVAVAGWRLVAERVQGNRVGRVRVEPLPPPVAGELPGDGTRGGPPLDSAASAGADGQAGSPTAPVGRG	hypothetical protein
BCGNPFJJ_01581	284	-3.92292	0.00569801	-198.28	-0.708142	1.0371	-0.867082	-1.74262	FALSE	0	train	0	FALSE		smc__152596	667306	Aciditerrimonas ferrireducens	Secondary Metabolism Collaboratory	MTSQEAPKSSPPAQTQEDVEGIDVPRVSAWLAAQLPDLQLPLRFELVAGGRSNLTYVVRDAAGRQLALRRPPLGHVLPTAHDMAREHRILSALKGSAVPVPTPLALCQDPAVNGSPFYVMAFVEGYVLRDAESAVRWLPEAARHRAGLRLAEVLAELHAIDVDAVGLGDLGRREGYVERQLRRWITQFRQSEVPGESLPAVVEEVHERLAARVPEQRATAIVHGDYRLDNAILGPDGEVRAVLDWEICTLGDPRADLGLLMVYWAEPGEPPALVGVSPTTAPGFPSRQELLARYAATSGTEPEDLPYFMAFGYWKLACILQGVHARYAAGAAAGDRSNVSSLGPAVGHLAERALEVLKRP	hypothetical protein
BCGNPFJJ_01722	12	0.480184	0	4.24337	0.353614	1.07165	0.313748	-1.45859	FALSE	0	eval	0	FALSE		smc__152596	667306	Aciditerrimonas ferrireducens	Secondary Metabolism Collaboratory	MVEDGGGSERGPLYLLDGSSLLFRAFHALPEDLATSTGVVTNALHGFLQMLASLLRDRRPGGLAVAFDRSTPTFRHERLPSYKGNRVAMPEALAPQFDLARAVLDALAIPHVDLEGYEADDVLATLATRAAAAQWPTVVVSGDRDVFQLVQDPWIQVLYTRRGLSDTVLYDEAGIEERTGAPPSRYCLLASLRGDPSDNLPGVPGVGEKTAGKLAAAYVDLADLYAHLEDLSPRLRTQLEAHREQLEEVADLVPLVRDAPVPLALDDLVRRPADPDEARRVLEGLELRSAWRSLAPLVSGDGSAAPSAGSSDSPDRDRRGGGEGSSGSRAGTLRALRLVVPGAAAEARDLLAGLGQGAPILVAPRFRGEPGRSPLVGVGLAGSAGGEGLWLAAELFDGPDGEGLRAELGALFRPGGEAAAGHGVKELLRQWLPVGLDLPVLSMDTAVAAFLLDPDLGRAGVGELARRFLGARPPEPGPDAAGDPVGSAASELAVVAALLPRLTAALEEAGMTRLHEEVERPLVRVLARMEVVGIGVDRAALEAVSATFAEAAANLAEEVQRLAGERFNVNSTPQLRQVLFEKLHLTPGKRTKTGYSTDAQTLERLRHEHPVVETLLRYREVEKLRSTYGAPLLAEVAEDGRIHATFHQTVARTGRLSSDRPNLHNIPVRTEEGAVLRRAFVPRPGSWLLVADYDQIELRVIAHLSGDPGLLAAFAEGRDVHRAVAARVFGVPEEEVTSAQRARAKMVSYGLAYGMEAYGLAQRLGIDPGEARAILDSYFAAFPAVKAFMDRTVAEARERGYTMTPLGRRRPLPDLLAANRAVRQAAERQAMNAGVQGLAADLFKLALVRIDGQLERAGLAARLVLQVHDEVLLEVPEVERPAVEPLVVDTMRGVAEAVPLRVPLEVSVGWGRSWAEAKH	DNA polymerase I
BCGNPFJJ_01849	21	-4.1	0	-13.6349	-0.649282	-0.0803859	-0.822573	-0.929194	FALSE	0	train	0	FALSE		smc__152596	667306	Aciditerrimonas ferrireducens	Secondary Metabolism Collaboratory	MRRPELAVGAVCVHRERLLLVQRAHPPAEGRWTVPGGRVEWGETLAAAVTRELAEETGLRGRCGPLLGFVERIDTDHHFVIFDFAVDLADERGGEAASDAAALAWVPLGDLSTWPLVPGLLSFLQEVGVVPA	hypothetical protein
BCGNPFJJ_01855	16	-4.40431	0	3.51848	0.234566	0.861533	0.171942	0.818722	FALSE	0	train	0	FALSE		smc__152596	667306	Aciditerrimonas ferrireducens	Secondary Metabolism Collaboratory	MEARGHPHLEHGHLGHLRDLETAVLARWHRPNYALAVVTLVLFLTFLDNTVVTVVLADVQSALHAGVSDLQWVVNGYALTFASLMLSFGALADRLGRKRVMLSGVAVFCAGSVICALAPSIQVLIAGRVVMGVGAAASEPGTLSMIRHLFDDRERRARALGAWAAVSGLALATGPVIGGVLAGAWSWRAIFWFNVAFGLLALVAGAALLPESADPDGRGLDVPGALLGAAALGCLSFGVILGETHGYRAAPILGLLSGSGALAVLFVLWERRSRHPVLDVRAFSRPAFSGATAVAFAVSFATFAVFFFVALYLQVVANRSPDGTALVFAPMAVAMIAGAGLAGPWVARSGARLPMVVGCLAGAAGVALTDAFISPTTGLATLGWTLAIAGFGLGVALVPVTAAALSSMPPERSSTAASTVNTSRELGAVVGVAALGSVVNGQLTVDLVHQLAAVGIPKQFQAEVITAVTTGSFNAQAAKAAHASRAIAHIVFEVEHAAYHAFGNGLHLSLGAAAGLLLVGTLISATAIRRRSARSFDITRTAEPDPHSTPAPGPS	hypothetical protein
BCGNPFJJ_01874	52	-3.97053	0.0263158	-54.0682	-1.03977	-0.186094	-1.13775	-0.182102	FALSE	0	train	0	FALSE		smc__152596	667306	Aciditerrimonas ferrireducens	Secondary Metabolism Collaboratory	MALSPVVIQAAQVLTVAVFAPFVSGVLAKIEALGQGRRGPRVLQPYYDLVKLLRKEILVPEPASWVFLVAPALAVACFLTVPILIPVLTSYPLPLGIMGDILAGGFVLSLGGFALALGSAETGSPYPQLGSSRAMTFGALIEPAILFVTFTVALTTGTDLPYAEGDAVRASLAQALSPAHVLVMVAFFLVVLNDTGRIPVETHASTLELGMIDEARTMEWSGPLLALVRFGSMVKQFVLYVILIDVFTAPWGLAGSRSPGAIGLAVVALIGKALAVGTVFTLIDNSFSKLRLFKLTEFMAAVFLLAVLAVMVDLAGLG	Formate hydrogenlyase subunit 4
BCGNPFJJ_01892	8	-4.14114	0	9.21333	1.15167	1.70417	1.1143	-2.9048	FALSE	0	train	0	FALSE		smc__152596	667306	Aciditerrimonas ferrireducens	Secondary Metabolism Collaboratory	MSRLLPLGQAEPLRVVLVDDSALVRRLVGGVLRTEDDLVVAGTLVDGQQAVEQIPELRPDVVVLDVEMPRLDGLETLAALHQSCPGLPVVMYSSLTERGAAVTLEALARGAADYATKPSATTSREEAEACLRRDLLPLVRLWGRIGRARRLGERVATRGHEVSQPAPPRHVPEPPLAKHHDQPGRTRRPTRPEVVLVGVSTGGPSALAELLPALPAGLGVPVLVVQHMPAIFTRLLAERLDRACPLRVREALDGEPLEPGTVLVAPGGRHLAVDRRGGQMVAACLDDPPEHFCRPAVDVLFRTAAAVYGPGVLAVVLTGMGSDGLAGAQAIVRAGGAVLAQDEASSVVWGMPGAVARAGLAEAVLPLAELAPAIAARVAPSPVGATQ	Protein-glutamate methylesterase/protein-glutamine glutaminase
BCGNPFJJ_02025	20	-3.46627	0	1.9323	0.1017	0.827331	-0.0505784	0.15612	FALSE	0	train	0	FALSE		smc__152596	667306	Aciditerrimonas ferrireducens	Secondary Metabolism Collaboratory	MARILLASDLPALRQQLAGVLRGPETTLLEVSSGFDVLPTVRAEHPDLVIADLQIGSMGGMAVCMDLRLEASYGAVPEVPVLLLLDRRPDVFLARRCGAEGFLLKPLDPLRLRRAVATLLEGGRFEDDSLRPDPVVVEAARPQAVRTG	hypothetical protein
BCGNPFJJ_02033	7	-4.46217	0	4.28242	0.611774	0.912211	0.587219	2.42205	FALSE	0	train	0	FALSE		smc__152596	667306	Aciditerrimonas ferrireducens	Secondary Metabolism Collaboratory	MPAPVGPYSPLVLAGPLAVCSGQLGLRPGASGPELVPGGTGPEATQALANVAEVLAEAGLGWEDVVKVTVFLTDMADYQELNRRYAEALGSARPARTVVAVAGLPLGAKVEVEVWARLPQDPADPKR	2-iminobutanoate/2-iminopropanoate deaminase
BCGNPFJJ_02127	25	-3.52919	0	-16.5846	-0.72107	0.758821	-0.701604	-1.35652	FALSE	0	train	0	FALSE		smc__152596	667306	Aciditerrimonas ferrireducens	Secondary Metabolism Collaboratory	MRTEARLLIGVAIFFAITGVGYWFWSSEQSGTAMLVGAVLLGIVPGSYYLWWSHRMKPRPEDRADATVPEGAGVIGAFPGSSIWPFVMGMGLFALVLAAVFGLWLLAPAFAAIFAAAIGYTRESRRGGTV	hypothetical protein
BCGNPFJJ_02201	40	-1.60163	0	-21.6189	-0.56892	-0.231159	-0.574136	-0.127686	FALSE	0	train	0	FALSE		smc__152596	667306	Aciditerrimonas ferrireducens	Secondary Metabolism Collaboratory	MRGFAVAGDGGRVEYRLARNAVVREVRRGRLSRVEVCDAHPELLRAARNVGAAAGEPCPICEADDLVEVTYVFGARLPPNGRCPASRAELDRLCNRVEQVACYVVEVCPSCAWHHLVRMFPAGGRQRAARRRAQEG	putative protein
BCGNPFJJ_02202	28	-0.305753	0	3.39946	0.121409	0.422337	0.0245006	-0.977587	FALSE	0	train	0	FALSE		smc__152596	667306	Aciditerrimonas ferrireducens	Secondary Metabolism Collaboratory	MLELAILGLLEEQELHGYEIRRRLREELGFLANVSFGSLYPALARLERSGAVVAAGEAASTPGIPMTGSLAGERAAFWPRRGPAPRSRRGRKVYRITEEGRRQFAALLAAEPGAGEDARSFGLRLAFARYLPPAARLRLLERRRSQLQERLEAARRVAADHQLDRYARSLAEHAKESTEQDISWLDRLIAAERSGGDDGVHWTPSPAPMPSPDPSRAASAAPSSAAAAAVTKGLP	hypothetical protein
BCGNPFJJ_02361	13	-2.09089	0.0909091	25.4527	1.9579	2.49862	1.87421	0.247666	FALSE	0	train	0	FALSE		smc__152596	667306	Aciditerrimonas ferrireducens	Secondary Metabolism Collaboratory	MDIGERTGERFATLIESAGTVLWNGPLGAYEDPRFAAGTRLVAEAMAASPAFTVVGGGDSAAAMAAFGLAERVDHLSSGGGATLELLEKGDLPGLAALRRWAPLRR	Phosphoglycerate kinase
BCGNPFJJ_02371	19	-4.45825	0	-4.88853	-0.257291	0.804702	-0.314954	2.32562	FALSE	0	train	0	FALSE		smc__152596	667306	Aciditerrimonas ferrireducens	Secondary Metabolism Collaboratory	MSRSNPLEIPSRGSLASEQKTTAAGSERPHRLALVVIAAAQLMVMLDLTIVNVALPAMQRALHFSSTDLTWVINAYVLVFGGLLLLGGRTGDLFGRRRMFAVGVAAFATASLLGGLATDQAWLISARAVQGIGAAIASPTALALVASTFEEGHERNRAMAVYAAMSAAGGALGLLLGGLLVELASWRWVLFVNVPIATLVLALTPRAIPRSLRPAVGARRLDLPGALTISGGMALLVYGLVRAPSAGWGSPGTIGAFVGAAVVLTAFVLIEQATAEPLIPLRFLRHRRRAAGYGVMLLLGASMLSLIYFLTQFLQDVLHYSPVLAGVAYLPIPVSVALTSAVVSRLVRRHGVRPFVIVGPLLVGGGLLWLSQINATATYLDVFGPLVSVGVGMGLAFVPLTLNAVSSVQSHQQGLASALLNTSQQVGGSLGLAALVTVAASATRSHLLRGPGTLKGPVQAAQGALSVAGSHLHPLLLSATVQGYDTAFRTGALGGALAFLLAVTLLRGDRKPAPGRQPATLVAEGASAVHHPGGRSG	putative MFS-type transporter EfpA
BCGNPFJJ_02403	111	-3.06596	0.0106383	-280.576	-2.57409	-2.03246	-2.65442	-2.90456	FALSE	0	train	0	FALSE		smc__152596	667306	Aciditerrimonas ferrireducens	Secondary Metabolism Collaboratory	MRLGVLGGGPGGLFFATLAKRSQPGREVHVFERHEPARTFGFGVVFSDRTLAGLEAVDPGLHEAMVAEGTHWEQIEVRLRGERYGCGGNGMGALRRSTLLGLLERSATEAGVVLHSGRTVRPEDVLEDGFDLVVGADGTHSALRGRFASAFGAEVATARARFVWLGTTCPFPGLTFLHEQDPAGVFAVHAYPVGGGLSTFIVETDEAAWEAAGLDQDGVEDGEGALPRTLPFLEHLFAEHLGGHRLLVNRSRWSSFVTRRAARWWVVAGRVPVVLLGDAAHTAHFSVGSGTKMAMEDAVALVEALDQHPGDLEAALRAYEAVRRPEVERIQAAARPSLAWWEHFGRAYRALPPWQFAYHFFTRSLPESRLRRRDSGFVDATHARWRAVHGARPLASSLRLGDRRVPGRLVEVRGDAVVLPDGLLPLRNRPAPGRGPWGLVLDAPSGEEGLGEAQAVLAKGVAEHPVLVAVRGGTPLTRRLLGEAARLEEGSTTLVVEEAEGPELEDLAVTAVLSGRCDLVGVPEGAQR	Salicyloyl-CoA 5-hydroxylase
BCGNPFJJ_02435	18	-4.38671	0	12.4547	0.691926	1.27647	0.713668	0.635171	FALSE	0	train	0	FALSE		smc__152596	667306	Aciditerrimonas ferrireducens	Secondary Metabolism Collaboratory	MLEDGAPGAGGRPGPTTRRGRLLAAAQARGVPLAAILAVAGVAVAVVLLALVVIRIRQVLLLVVVAGFVALLLDPLVLGVQRTGLPGLRRRGVAVAVVFLAALAVFAGLATAFGYPLVDGVTHLLSHLDRTVSAAEHGRGWVGRLVRRYHVARLLKQNAPKLEAAARHLAKPALSLGKGAATALVSFVALVVLVLLLLLEGPRLRRGTLALLAPERRVEVERVARSVRRAVTGYMLGNLLTSVIAGLVVALTLVILGLPDALLWGLWVAVVDFLPMVGGLLAGVPTVVFAAIAGGLVQGIVVLVVFVVYSLLENHVLNPVVMAKTVRVSPLLVLLAVLVGAELGDGLGGVFGGLVGTLLAVPLAGAIQVVAVELWHRTDPVDEPGNPDPGRLERREVDREPLP	hypothetical protein
BCGNPFJJ_02481	23	-3.4216	0	-6.24527	-0.283876	0.804565	-0.430564	-1.07652	FALSE	0	eval	0	FALSE		smc__152596	667306	Aciditerrimonas ferrireducens	Secondary Metabolism Collaboratory	MPENTVTAAGPVLAITEAALSVVKQARDAEADADRLALWVEVTGAQGGSYTYDIYFQATADAGPRDEVQEVGGLAVVVPARSVARLRGARLDWSDEGEGGLVIVNPNTPPASERPAPPPGDLDSDLARRVQAVLEEQINPAIAAHGGRADLVSVDGTVVYLQLGGGCQGCGLAAVTLSQGIEVALRDEIPEITEVVDVTDHASGENPYFTSSKK	hypothetical protein
BCHCHFMN_00004	105	-4.27717	0.0214286	-135.218	-1.28779	-0.0132414	-1.4512	-1.34519	FALSE	0	eval	0	FALSE		NPDC026294	1883	Streptomyces spp.|Streptomyces mc-347|May-19-2023	Shen Lab	MKTARRVIVTGTAIAACAATVVTVAHATENPATARPAGASADQPGYAVEDFAYPGADKIEKERGIVLKRGDGHIVLADCTSTGELMEVYARGKDRICFRVTGRTGYLSLEIPGVYGVKADAAHKAEMTLTADGNKQNISLAKNQWKAAGETADPQGRPHFLMEISTSL	hypothetical protein
BCHCHFMN_00145	6	-1.9775	0	2.85503	0.475839	0.760407	0.482591	-2.86619	FALSE	0	train	0	FALSE		NPDC026294	1883	Streptomyces spp.|Streptomyces mc-347|May-19-2023	Shen Lab	MPVRAAGTRATGPTPRTVAVLRAAGYEEDHSARQFRAEWFTTLDLVIALDEGHLRALRRLAPTARDAAKVRLLRSYDAAVSPGGAIRPDGTLSSGEAPTGARSHDLDVPDPYYGGMAGFEECLEMVEAACDGLLAAVRAALEGEGALAEGQPVGFRSSAGEVRSSAGQDRSSVGRERSPAGEPSVA	hypothetical protein
BCHCHFMN_00745	5	-3.87233	0	0.136434	0.0272869	0.653039	-0.228491	-0.338445	FALSE	0	train	0	FALSE		NPDC026294	1883	Streptomyces spp.|Streptomyces mc-347|May-19-2023	Shen Lab	MSKRSDAKQARDTYKAAKADHNRRFNNADTDPDSDEYLASHDTVAEAAQHVPWWRRG	hypothetical protein
BCHCHFMN_00751	11	-3.70725	0.0909091	-1.61196	-0.146542	0.332645	-0.333827	-0.317672	FALSE	0	train	0	FALSE		NPDC026294	1883	Streptomyces spp.|Streptomyces mc-347|May-19-2023	Shen Lab	MTRRPHARLRRRLYRRLHPRAYRQGRLAEQRHILDAALDYTRTGSAGGAS	hypothetical protein
BCHCHFMN_00810	5	-2.2374	0.2	5.25831	1.05166	2.13037	0.488603	0.619234	FALSE	0	train	0	FALSE		NPDC026294	1883	Streptomyces spp.|Streptomyces mc-347|May-19-2023	Shen Lab	MLAPGTLTVAGFIGLGRSGGPTRTADLALLFVAARETWDDDARAAASEGAFTARYGIAFDRERERFYLHLGPLT	hypothetical protein
BCHCHFMN_00818	14	-3.715	0	15.1772	1.08409	1.62703	0.974702	2.06117	FALSE	0	train	0	FALSE		NPDC026294	1883	Streptomyces spp.|Streptomyces mc-347|May-19-2023	Shen Lab	MVLPGDGPGIRSRYVRGCEQEGCSCSVPPVWPLSYSGSAALACRDPARRRHWRAHWAGPARLPVGIGAVQVDSPGRDDGSHRSLNAEWVPMKNTSRHTVNLKGWALTSERSHKTCRFSNLRLAGRQEMRVHTGRGRDADRDAYQDRRAYVWDNRRDTATPRDGHRHTIDTKHWSRR	hypothetical protein
BCHCHFMN_00877	64	-1.61509	0.00925926	-80.5308	-1.27827	-0.44452	-1.3848	1.63559	FALSE	0	train	0	FALSE		NPDC026294	1883	Streptomyces spp.|Streptomyces mc-347|May-19-2023	Shen Lab	MTAPLTEPTGARARQTYYWRVRNARTRALAKQCAAQTWHIQPGHPGGAYCDLGHELDPPGHHAPTLLTRSRPGRRDEQEFRGGCLACGWEGPVHRGRGYGDGDNSAIEDAHDHAFPGWRALPAVAKAQGVWGLARSERLWRHITVGYPPGWTGAGAPLLVRARYCKEPHDPPYERRPRYELRVSREDQQATAVPTEQKTLF	hypothetical protein
BCHCHFMN_00984	540	-2.0575	0.00369624	-2156.53	-4.0309	-3.29911	-4.16389	-2.03732	FALSE	0	train	0	FALSE		NPDC026294	1883	Streptomyces spp.|Streptomyces mc-347|May-19-2023	Shen Lab	MGSGNLSWCPDHQARPGRGGRGGGRKVVADRGNGVSESARAESVPTTGESGGPDGAEPRRRQELRDFLMSRRARVSPADAGLPDGGRRRTPGLRREEVAVLAGVGASWYQWLEQGRDITVSPQVLDSVARVLRLSGVERRHLYVLAGLNPPLRPDPDPAVLDMCEGLQRLIDAWMPFPAHIMDPYWNNIAFNEASRIVLNHGQEGSSSNCLIAYFTDPVYRARAASWARNAPTVVAQYRAAWSERPGDEGYEAVVRHVSGASEEFARLWARGDVLDGGQVHKELEHPLVGTLLFESTQLRVPARPDLTIVLHNPRRTAEADTGAKLEWLTSPEGRRGGMFSVAG	hypothetical protein
BCHCHFMN_01009	16	-2.02125	0	0.238622	0.0149139	0.1355	0.0314663	-2.97561	FALSE	0	train	0	FALSE		NPDC026294	1883	Streptomyces spp.|Streptomyces mc-347|May-19-2023	Shen Lab	MRTTTSSDRDAPDRGAAVVRAAFRPGRGGPGGAAAPGSTPAGAPPEDASRTGPQAGAWGPQAVDTGPAAEGAGPSAQDSGPSAQGAGPSGEGGAVPGGPHGEFTDARSEGGRPVDSRTEADTDPAMETVGATGAAVMGEGATEATDPATGAREAEVTDSAMGPGAGEGAGAREGAGESCGAPEMLGAPETPDMTGTPGTPEMTETPAAPAAAVSVEAVSVETDPAEAVSAEVAPAEGTPAEVARMEAPAAPPSRPASGCGAGPATDGRDSVRRSSLPGNPRAAAAARQFVRAVLADWVTRSLPGADAIGDRLADEAVLLVSELVTNVVVHAGTTVELLCRLETDLDTGTAADTEAGAIAGTGAGAGAATDAAPAPNPAPNPNPGPNSKPNPAPNPDNPRTVVVIEVSDHHPARAVRARQSASENESRGHGLQLVGAVAESWGITYRRDLKTVWFRLPAGPRHRAYGSPARFSHHDLELQRGLRAAELLAPTPARRSPARRTDADWINHGALSFLAEASDLLSGQLDEEQVALLAAQLVVPRLADWCAVWLHGGGREGTGEAPRLARVWHSSESRIDALRMALEKDPPVMPVPGPQRDGAGAAVPWPWPQEPSGYGPGGAALACRLVAGGHDHGTLLIGRAGLMRFPDEVVGLIEDLTRRVARALATARAYRNQERISQVLQRRLLPRGRPAVPGLESSVVYEPREGAWAGGDFWDLFHAGNGRWCFALGDVCGNGPEAAAVTGLARPVLRLLARDGFGVGEVLDRLNKTMAREAADSVAAVTAAVAAAGSGLDPSVELRAEGEQTRFLSLLYGEIEPHADGTPGARCTLASAGHPLPLVLGTDGAVRIAAAPQMLVGVVEDTSYESESFELAPGETLLCVTDGVTERRSGHRQFDDDDGLAHHFAACAGLGATAVAEHIRRAVHAFADTPPDDDLALLVLQATGQR	hypothetical protein
BCHCHFMN_01276	715	-0.0477465	0	-3063.56	-4.30881	-3.94444	-4.38474	-2.32272	FALSE	0	eval	0	FALSE		NPDC026294	1883	Streptomyces spp.|Streptomyces mc-347|May-19-2023	Shen Lab	MTHPHVPQQSGSHSGSQSGPHAPDLRPPGASEATRLLCAGTYLDPAYRDAVIDELYVHEERLAAPSLGFDAARVLAHALRARRMELAWAAAVLLLWVVSVPLSSGLTLLYLLPVLLLSLASFVRGRAVHPPWYRRFAGWLLRWYGRLAVLGVAVVLLAMVFGDDSGGSGGSSYGYSGSSSGLSDNPLLFFLPTDLFGQNMFAAQPLNAWLALALPFVLAWAVGAQHGHIAKALTTELSRARFPDAAADPAERAEGVRFQRLRHRIRTEQHGPLVMYRAADPFCGAGTPYETWSLSVELRPRKDAAPDPAGGADGGPVPLDNDTVLQRIIPLVAALREPSAHGSPQAAAAVRDRLRELEIDECVFLPVAGLPSRDAAPYGPDGFAAHRARAVEEGGETRRHFLRVRVGGWGEGIVVTVFVRVHTQGGMLMLEVAPHVLWPVRALYREADRIAHRYRRNNPFGKAVWALAQTPRSAGRAVTSLWRGFVSAWSLLTGGHGGALPDGPAASVRELGSDGDASLFQEMDVTRYLKSIQDRVAGGVRSALYEAGWQTDEFEQRVVNVTNGGVFIESAQGAIGIGDHNTITSNGGLGGAAASGASGGSAAGKAARPAKTAKTADTGR	hypothetical protein
BCHCHFMN_01538	17	-2.18453	0.0666667	-2.79233	-0.164255	0.558607	-0.174964	-2.45739	FALSE	0	train	0	FALSE		NPDC026294	1883	Streptomyces spp.|Streptomyces mc-347|May-19-2023	Shen Lab	MADLDEPVHVVAYDPAWARRGQALVLVRDLARRLAWAAADVEHIGSTSVPGLAAKPVVDVQVGCAPALVPAVVAAVQGMGFEHLGTAGVPGREYLRRRPADPANVHVVERDGHLWRDNMVFRDFLRARPDVARRYARTKREAAERAPTLLAYSALKAHVVAEIMAAARSGPGA	hypothetical protein
BCHCHFMN_01739	9	-3.3862	0	-5.08673	-0.565192	-0.421352	-0.620109	-4.07775	FALSE	0	train	0	FALSE		NPDC026294	1883	Streptomyces spp.|Streptomyces mc-347|May-19-2023	Shen Lab	MPVHVFGSPGATALPWYGALERAHGSRHLMAQHEVDAVHMADGWARTSGRTGVVVAAPEEPERTGVRSGAGLDGLLAGLRTAHADAVPLVCVTGRTAPPGGGGAAVPAAALVRSARPVAKAAVQVEDPARVPQALRAAFRTARAGRPGPVLIDLPYATAAHDIPLDAVDEQHGRPADDRRTRRASLRTRRYVVCGWGGPPGRQVSAAVGVRVALDASGHRGTTVVALVRADQLPYAAGSLGVAARYEVPFVLAAFDPGGRGGGRARELMRAHGCSGHRVDGRGGLRSAITWARKECVTTARPVLLLIAAHTPAGVRATARTQALVARVPHPRSPHEA	hypothetical protein
BCHCHFMN_02252	17	-4.3145	0	5.77702	0.339825	0.885796	0.24356	-2.17562	FALSE	0	train	0	FALSE		NPDC026294	1883	Streptomyces spp.|Streptomyces mc-347|May-19-2023	Shen Lab	MRTARITAVAAGVVMLAGLTACGGKDGGNKAGGDAGGNGSPVQAAAAALRTASEKTGSEKSAKAETTTTSGQATQTMNSEIDWSEGMRMNVEMSGKGGLGGGKPMKAVYTPEAAFLNLGGGKSWLKYDYNAMAKKSPIYAVLKDQMQNSNPSRSVGLVLASGKAKKAGTEDVRGVRATHYTATFDAAELARMQVSENFSAKDMKALEESFKQTGTENQTLDLWIGPGDLLVKKAEKTRTHVGLVESTTYYSDYGTKVSVQEPPASQVTDGSKIGAGAAAGGLTG	hypothetical protein
BCHCHFMN_02478	118	1.43231	0	-302.413	-2.60701	-1.62307	-2.82776	-2.76217	FALSE	0	eval	0	FALSE		NPDC026294	1883	Streptomyces spp.|Streptomyces mc-347|May-19-2023	Shen Lab	MAAEAEQERGARAIPETWMNRLPDGWTDDQVKDLELPVEGELLDGNIAVREMAVGWHNRLRNQRYLQLQSVRREPFAVDCGQCVVIDDRNAPHSDVTVFDRTGLDVRTVEQIPVDKAVLAVKVVSEGSRLAGHFAEPALYAEAGIASYWRIERDENGLPVVHEFRLHPESPVYTSPDRRIHTDKPVTNVPFPVDIGLRDLTEA	hypothetical protein
BCHCHFMN_02559	61	-2.42954	0.0566038	-85.5253	-1.40205	0.293807	-1.6655	-0.216008	FALSE	0	train	0	FALSE		NPDC026294	1883	Streptomyces spp.|Streptomyces mc-347|May-19-2023	Shen Lab	MPAHTSGRASAALPVSPARAGSRHERLAELLADMLPGARTIRVSQCEPDRSWPSPYARAYDERGRLLALNRAQRLTAARWIIRASPELDWDEPHDLDLASGALRPTAEGYATVTGGC	hypothetical protein
BCHCHFMN_02627	1598	-3.45619	0.0299175	-7284.13	-4.58988	-4.37775	-4.60427	-1.77436	FALSE	0	train	0	FALSE		NPDC026294	1883	Streptomyces spp.|Streptomyces mc-347|May-19-2023	Shen Lab	MSSTPNGQWYPPEWPARIRALAHGELTPAAPRRAATVLLLRDTDAGGPAVHMLRRRTSMAFAGGAYAYPGGSVDPRDERPVAWAGPSLAEWARRLGFGADEEAAAQAVVCAAVRETFEEAGVLLAGTSAGTVVADTTGDDWDADRAALVAHELSFADFLDRRGLVLRSDLLGAWARWITPEFEPRRYDTWFFVAVLPEGQRTRNVSTEADRTVWIRPAEAAAGYDRGELLMMPPTISTLRGLEAYGTAAEALAAAGGQDLTPVLARAELKDGEVVLSWPGHEEFTKHLTPVAPPATGSPATAAPPATGGPGTVAPPATGGPGTVAPPASPPTTTGESTA	hypothetical protein
BCHCHFMN_02940	11	-4.14388	0	-10.3206	-0.93824	-0.344181	-0.938241	-1.20033	FALSE	0	test	0	FALSE		NPDC026294	1883	Streptomyces spp.|Streptomyces mc-347|May-19-2023	Shen Lab	MPVRPPRALLRATLPTAVLSATLLSAPLPAAGAPAHATPPVHAPTAVFRTPVPVPAPTAVVPAVAAYAAAPEPATRTDHSPLAPAPVLAPVPEPGPPPHLADTGSPGVTRIGAAALVLLSAGALLVAAARRLRRR	hypothetical protein
BCHCHFMN_03044	8	-2.8975	0	7.04398	0.880497	1.36259	0.873009	-2.11401	FALSE	0	train	0	FALSE		NPDC026294	1883	Streptomyces spp.|Streptomyces mc-347|May-19-2023	Shen Lab	MQDGQERDEVTEYEAPELADAGAFAERTLGFTGELSDSWGGLHSTFW	hypothetical protein
BCHCHFMN_03293	35	1.57066	0.0384615	9.25481	0.264423	1.13059	0.141267	-2.79051	FALSE	0	eval	0	FALSE		NPDC026294	1883	Streptomyces spp.|Streptomyces mc-347|May-19-2023	Shen Lab	MSADSITAVCAVVIAVASLIVTAYQTHAMRRHNRHSVRPVLQLRHSWYEGRTAGIRLVNSGLGPAVVDSTLTVDGTVIGAWDKPNADRVREHLSVRPHAVTFDHGQVIATDFDQYLLSVAGFDRNEHAEVEDLITRRLTLTIRYESLYGGENYTTVLRSPR	hypothetical protein
BCHCHFMN_03817	56	-3.54969	0.0229167	30.5845	0.556082	1.39471	0.537695	-1.52999	FALSE	0	train	0	FALSE		NPDC026294	1883	Streptomyces spp.|Streptomyces mc-347|May-19-2023	Shen Lab	MGERQPRDYLSTVLHSPLRLAILGSLRHVHNVAFADLQEALGLTAPELSRQLRILEDEDIVQVAKARENRRVRTYVRLSDTGRARFEEYLTHLRRVVQEDDA	hypothetical protein
BCHCHFMN_03834	2822	-3.98526	0.0218372	-12674.8	-4.52027	-4.0957	-4.58505	-1.71327	FALSE	0	eval	0	FALSE		NPDC026294	1883	Streptomyces spp.|Streptomyces mc-347|May-19-2023	Shen Lab	MSRGRIPVIGTWFGGRSKALPAPVSAGTAYARADGLGVRLGGRTVLDGIGLEVTAGQVLALVGPNGAGKSTLLAALAADLPATTGEVRIDGRPATAWTAPELALRRAVLPQSAALSFPFTVADVVRMGRAPWAGTPGEDEDAAAVAEAMAATEVTGFAGRPFSALSGGERARVALARVLAQRAPLLLLDEPTAALDLRHQELVLRLCRERAAAGAAVAVVLHDLGLAAAYADRAALLHGGRLAAQGPPGEVFGAELLSRVYRQPVEVIGHPRTGVPLVMPLREA	Hemin import ATP-binding protein HmuV
BCHCHFMN_03931	10	-3.938	0	0.60282	0.060282	0.69844	-0.108984	-2.85267	FALSE	0	train	0	FALSE		NPDC026294	1883	Streptomyces spp.|Streptomyces mc-347|May-19-2023	Shen Lab	MPETTSAVHHSAARRRTAAAPAPAPYTASIPAPSAPLETSAPPESPANPETSAPAAVRTGTAPGPERTGPVSVLLVDDRVENLLALEAVLAPLGYDLVRATSGEQALKALLVEEFALILLDVQMPRMDGFETAAHIKRRARTRHVPIIFLTAASHGPHHAFRGYAAGASDYMVKPFDPWALRAKVNVFVDLYRVNRRLHDQNALLQAEGSLKAEDVCRSSGERPAAMPEAASPVLAELDARLQTVEDSARDLFAQLPSPRAPVGETATAAALAEQLTRLRQHLDLLLDGNALPGERCPGGPNT	hypothetical protein
BCHCHFMN_04001	12	-3.55617	0	4.78694	0.398911	0.919408	0.278936	-3.13063	FALSE	0	train	0	FALSE		NPDC026294	1883	Streptomyces spp.|Streptomyces mc-347|May-19-2023	Shen Lab	MRVGIAGAGAAGLATAWLLDGVHDTLVLEARKDVGGNLRSVHLPDDAGSPTALDLGVQEVPGDGVTTRLAEALGLDGAQWAEVPAGRTVVRDGARAARPADGRPSAPIRATEDAAELLAAHAAAWQRDALAWTVPLEAMVEPWDLPRHVKDAGVYALPASVFGCTLHDARRLSARAVGMFYADPGDGADARTYRLRGGMQALAWQLARRSRSVRLLTGTSVRRIRRTEGHLEMIDARGARHAVDAVVLALPAEAARCVLGSLGGAGRARALLTAYPYNDLVYGVHTDPCYLPAMREHWSPSTVTVHGPWAETTAWQRRPNGDLFVSQLTHRDTLPRSVLASTVFRTLQPTPEMLSAQAELLSLQGDGGVYFAGHVATRSDDLDSVLASAAEVARLLAPRSPRPAHLLRTTGKETP	hypothetical protein
BCHCHFMN_04015	7	-2.789	0	9.17848	1.31121	1.5483	1.41181	-3.48429	FALSE	0	train	0	FALSE		NPDC026294	1883	Streptomyces spp.|Streptomyces mc-347|May-19-2023	Shen Lab	MIVATVAAGGIGSQVPRIPLETATADRRETTGTSRHPG	hypothetical protein
BCHCHFMN_04230	15	-3	0	-1.14406	-0.0762707	0.183068	-0.0466181	-2.35561	FALSE	0	train	0	FALSE		NPDC026294	1883	Streptomyces spp.|Streptomyces mc-347|May-19-2023	Shen Lab	MQTVDDMDDMDDMDDMDDVNDVDVTGDLDSTRGGTGPDLLTDPGWGVPPVPEAAPEGTMAWLRARVARFSSGEAHARRRALATEALDAIGALDFPGSAGSVMASGSVGASGASGASVSTGSTGSPGGPDAAVALRAAVLRDAARVRTQELLCAPGPIEVMARVARVVPAEVLAASLGLPVTADTAGLVGDVARAYHAHGGTVPAADRALTRLVADCGGTWDEATAARIGLLVQAYDATAGLIGNAAYLSLSGTGHAPELLPVPPCADPTTDRLEQALRTDPPVRGTLRAPVDGGDPIRVGLVAPDGSLAFGAGAHACPGNAHARALAAGVLDALLARGCRLVRPDIAYEPSVNLRVPAALEVVCA	hypothetical protein
BCHCHFMN_04316	34	-3.5745	0	-74.4402	-2.18942	-1.60052	-2.32233	0.734099	FALSE	0	train	0	FALSE		NPDC026294	1883	Streptomyces spp.|Streptomyces mc-347|May-19-2023	Shen Lab	MPPAPTPKPTPPKATTSKATTSETLAPEAPAPKAPTPGTPPPGTPSPNTPASDSSTAEALAPGTPAPSSPTPAAPAPESPTPEAPTPAHSAPNPPHRVPMTPGALRVRAAAAKLFYERGIHAVGVDLIAAEAGVTKKTLYDRFGSKEQIVVEYLAERDERWRAFLGEHLDAAGPDPASRILAVFDASHAWSVEHSTKGCGMVNAHAEISDPAHPAYAIITGQKAWMLALFTDLARTLAAPDPDRLARTLLLLHEGALVTHGLAVFPTPILQARAQARSLLPT	hypothetical protein
BCHCHFMN_04377	128	-3.24665	0.0307971	-242.746	-1.97354	-0.960655	-2.08534	-1.4913	FALSE	0	train	0	FALSE		NPDC026294	1883	Streptomyces spp.|Streptomyces mc-347|May-19-2023	Shen Lab	MRLVLAGRECWGTAVLRRHPRIAGLLCGVAASRFAGATVAVGSGGIGLLRRALVRFGAVATTTATVFGGARRRPDRTGEPPRRPSPDTASAVPSRHPVLRIVGRHQPRFFRAALLSVLSQLGETLQVLFIGWFLLMLALGESATLSRLGLPGATAQLWVLAAVAVLFRVATTGLSYGTEVTWHQLGQDVQHDWRAVLYPHVQRMEMRHLEGERTTRVAGVLTDDLHGIGDFVTSAPHEFLQLVICFLVMVPAYLLLAPQIAWIAFLPVPFVIWLSFRHRKRSAADYVAVTESRARLTCQVINNLEASATVKSFCTEEFEADRVKELSDRYRRTSHYATRRSLRHAQAVYLCTATSMVGTLLLGGREVLAGALSAEAVSPLIGLPQLAIWKLTRLGSTVEHYHRALSALDRVEHLRNLPVETDREGRRLDLRQLKGEVLLDRVTFAYPGRAPVLRDLSLRIAAGRTTGIVGATGAGKTTIAKLLMRFEDPQAGRVLLDGQDTRELHLHDLRSAIGFVAQDVFLFDGSIGENIGYGRTGVHPTDVTRAAGLAEADSFVAELPARYDAVIGERGAALSGGQKQRIALARTFLKDPRIVILDEATSAVDNETEAAVQRNLQEFSEDRTVLIIAHRLSTIRHADQIYVLDKDGVLAEEGTHDELVAHDGLYASLWRLQTGEHRA	hypothetical protein
BCHCHFMN_04451	9	-3.987	0	-2.2745	-0.252722	0.563319	-0.494714	-2.57136	FALSE	0	train	0	FALSE		NPDC026294	1883	Streptomyces spp.|Streptomyces mc-347|May-19-2023	Shen Lab	MPEQEKGTDSAGTGPAGADFVRTDSVGADDPAGAGPFGRLPAAGLESVALLAVGIADVALERLRRAAGRGQQLLRRSDLRELLADGVDDLRARGELASRRVAPDTENYLEVMARRAAKRAGAAEASGPAHA	hypothetical protein
BCHCHFMN_04547	122	0.512471	0	-310.046	-2.54136	-1.99036	-2.6207	-2.86358	FALSE	0	eval	0	FALSE		NPDC026294	1883	Streptomyces spp.|Streptomyces mc-347|May-19-2023	Shen Lab	MSAQEARVRAADPLPARGAGAAAGYGQEATGAYGRGAADTYSQGPAGAYGRGPADGCGQVLSGGYDHCVGLGYHCESTYQIRRVTGVARAHFFDWLDLDFESVVEAVAEDFRTVLRPGLVEPFDEGRCALDRGSDIRFYHEFHPAAGAGTPLTQADIDAQLPRVRAKFAALAGRWRALAGSAARVLYVHHDAWDELTAADLRRLRAVIASQHPGHRFDLHWLRRTPPPDADAAGLGITWGTVAAAPGRWEGDDAAWDAALVPVLTPPHDPPPPQHEGTA	hypothetical protein
BCHCHFMN_04902	9	-3.143	0	-7.4488	-0.827645	-0.385222	-0.899265	-5.15271	FALSE	0	train	0	FALSE		NPDC026294	1883	Streptomyces spp.|Streptomyces mc-347|May-19-2023	Shen Lab	MGDAGRQPGEDAVRWMRRYRKGSGMSQGRPRGGPVGLDPRHVGVLLCRCGQETVKLPGLDEALCLRCYGSERTAYERRMANGNHRGVAAGIAGDTCMACEGDDVDADGCLWWCNHCHIVTRVAYPAPYPGLPRPKGHPAWLR	hypothetical protein
BCHCHFMN_05091	159	-2.96324	0	-647.009	-4.14749	-3.4697	-4.29222	-2.70959	FALSE	0	eval	0	FALSE		NPDC026294	1883	Streptomyces spp.|Streptomyces mc-347|May-19-2023	Shen Lab	MSSAAQKRKGPGREHQFVNAQGSEVKTRDEAFAVQREVSAEALQVTQKMALHNQALTFDMEINYNPNTNAVTGGRITSGICGAPWDITGGSIGSSLRIDAKRPGTGGNCATTVTIIGQFQVPLSYRGTYGFNGQSTTFNCVTQLVC	hypothetical protein
BCHCHFMN_05220	11	-3.09975	0	-7.56901	-0.688092	0.618908	-1.25157	0.22563	FALSE	0	train	0	FALSE		NPDC026294	1883	Streptomyces spp.|Streptomyces mc-347|May-19-2023	Shen Lab	MTERRGTPWYGGLLPGSDKSLSPVREARLREEGEAMVREGALAVEETRAVMGDLLAELGRLSPLVALMDVDDRDG	hypothetical protein
BCHCHFMN_05617	7	-3.6745	0	0.6543	0.0934714	0.366909	0.0104086	-4.20586	FALSE	0	train	0	FALSE		NPDC026294	1883	Streptomyces spp.|Streptomyces mc-347|May-19-2023	Shen Lab	MPVARAESLPRHTPSVPTSSVAARPSYAPLPGQQHPTQQHPESTPRPDDAGPPAAAFDPRALTDFQLDELVHRIIGRVTRLIRTELRMDRERIGRLRDPRQ	hypothetical protein
BCHCHFMN_05726	28	-0.599413	0.0454545	41.267	1.47382	1.99982	1.41829	-1.56144	FALSE	0	train	0	FALSE		NPDC026294	1883	Streptomyces spp.|Streptomyces mc-347|May-19-2023	Shen Lab	MAAEARDLVPEIRRGKIYQDVYEKRSPGRPALGEARLERARAVGGALDFGGSGARDRAFRDGVFLLEIPGGLDVSAGDAFARQFYEGPDAAPYGRFRDIGSDHFGDPLLGFHQRINQIEQFLLERRFWPAAYPPEITALGELLTRLSRHVLCSVLSAVGIPERDWARATGGCSRCAGSYHLTFNHYRPAHEDIGLSSHKDDGFLTILRTTAPGLEVSREDHWETVPADPDCFIVNFGLSMEILTAGSRMPVAAIMHRVARQQGDRSSFGHFSSSGCLPGGDQGIYRYVHGSGLERVCGSRELIDENDYEIYAGTDAPDAPGAPDAPGGSDTTVAPGSPEEHPTAKGVRR	hypothetical protein
BCHCHFMN_05791	10	-0.334367	0.1	11.4408	1.14408	1.67273	1.08273	-2.12839	FALSE	0	train	0	FALSE		NPDC026294	1883	Streptomyces spp.|Streptomyces mc-347|May-19-2023	Shen Lab	MGLGTPLFAALRFTDHWDALHRVRHFTHTTLKRWNLPARNADITTVVGELAANACLHALPYHRSDAWLGLTATTTHVICAVNDPSPQPPQPAPDDPLAERGRGLHIVHALSTRWGYCLDADRGKIVWAHLRSAE	hypothetical protein
BCHCHFMN_06093	29	-4.015	0	-25.9711	-0.92754	-0.0261756	-1.09436	-2.9304	FALSE	0	train	0	FALSE		NPDC026294	1883	Streptomyces spp.|Streptomyces mc-347|May-19-2023	Shen Lab	MIRVLVADGLRLTREALSAVLASEPGVHVVAQVPRGDDVVPSALRTRPNVALLDANLPGLEGISAAAQLKSALPACRIIIVTAPDRPGALRTALKTGVDGVVSKGASVRELADTVRTAARGERVLDPHIVADALHASDNPLSERDVAILRLAAQGHTPQEIAGTLHLSPGTVRNNLAAINRKTGARNRIEAIRTAATHGWI	Transcriptional regulatory protein DesR
BCHCHFMN_06163	2676	-4.20826	0.00623737	-9607.05	-3.61439	-3.21421	-3.65922	-1.55854	FALSE	0	test	0	FALSE		NPDC026294	1883	Streptomyces spp.|Streptomyces mc-347|May-19-2023	Shen Lab	MTTEATTRRTPGAPCWVSLMVHDLATTEQFYSALFGWEFKPGPQHFGPYVRAYLHGREVAGIGELAPDRQLRVAWTTYLASDDADAAAEQIRGCGGTVAVGPLDADDEAGRMAIASDPQGSVFGLWQGKEMVGAALVGVPGAPVWNELVTRETGVTAFYEAVFGYETRPEEAVPDYLTLHLKGRPVAGVHGVGDALPRELGPHWVTYFAVSDTDAAVRRVAELGGQEVRAAQDTAYGRVATVADPEGAVFAVLQQPG	Putative glyoxylase CFP32
BCHCHFMN_06311	18	-2.375	0	-9.185	-0.510278	0.0397921	-0.610784	-3.49306	FALSE	0	train	0	FALSE		NPDC026294	1883	Streptomyces spp.|Streptomyces mc-347|May-19-2023	Shen Lab	MPDSPVPLHGNRALVGRTEVVRLLGAEAERAAAGEFRLVELTGDPGAGKTRLLGETAGAALRHGLTVLRGRGTEYENDVPLSLAVDALDDEVESRAEQVRAALDPESARLLADVFPALSADRPGPDPAAAPSTGLNRYRVHRAVRLLLEALAAPGGLAVLLDDVHWADEGSVELLSHLARHPPRGPLLLAVTYRTRQAGPRLTAALADAAPELRTRIEVAPLTLRETGEFLGPAVGARRRRALYEASGGNPLYLEALARSAPSTAAPTGDAVESTAPDDDGLLPNAVREALAAELAALPDDVRLAAQAAATLGDEFEPGMVAVAAPTTEAEALAALDELAVRDVVRCAPAPGRFRFRHPVVRHLAYASSGAGWRVAAHARVAAALDERDAPTVTRARHIARSARFGDLLSVGVLVEAARATAYQSPATAAQWLRTALDLLPEKPGSTATGPAPDRLSLLVELARLQGVGGRLVQGRDTALEVLRLLPPDAWAQRARAARFCAILERLLNRQAEGRALLRSELGRVPPEHAVDAVPLHLQLIGDSLIRADFTGAAEQLDRLTAVLSRPGGGAGTAGDPPDDWMPLVTLRLGCAYGAGDLDAAHALAAKAERLTEDATDAELAPWLESLAFLCWVDAMMGRLPQAARTVERSLAIANATGQSYLSPWILTAQAFTYGRTGRLAEAVDRAEDAVDAARLLGSDECVALALAVKSLMVRWTGDAAAALALADEAIRHADGRREWWARLGAVGRGLALVGLQEVDAGAAQVLDACDEFVTPLLERSCLLVCCEAMADAEAERGRPGAAAGWADRAAAVPGGGAGSGHAVLARAHAEQESDPAAAARGAVRAAELFEGTGERLSAARAWLRAGTAHAGCGEKAAARTELARAAEVFGACGALGLHARAVREQRRLGVRAGRAAAQTDGRLSRREAEVAELVRQGFSNQRIAERLFLSPRTVETHVAHVFAKLGVSSRAAVAGRLAEVRGPES	hypothetical protein
BCHCHFMN_06373	1313	-3.99941	0.00678943	-5924.7	-4.54	-3.89327	-4.64978	-2.21157	FALSE	0	train	0	FALSE		NPDC026294	1883	Streptomyces spp.|Streptomyces mc-347|May-19-2023	Shen Lab	MADDDVRAQLRGAARAHRPDRARMLARTERGMAGSSGSGAEPRRRAPARPWPRVVLAAAATAGALVAGGYAVATVVQPPGPGKVTTRPAGPAGPGEDRPAVPAPPPRTEDGPLWSDGSVDPHSNAYWAQSNVTLRTERPLTTLTVELRIAQTGGVLDTGHWATLPSADFTVSVDEHDGVLVYRWTLKPGRTVPAGRHVFAGQYNHAEGGRDAKDDTYAATARAPDGASGGELRVRGAF	hypothetical protein
BCHCHFMN_06512	7	-2.96	0	6.18959	0.884227	1.07169	0.853632	-2.72648	FALSE	0	test	0	FALSE		NPDC026294	1883	Streptomyces spp.|Streptomyces mc-347|May-19-2023	Shen Lab	MNEIPSHFGDKIFQIGDGNAGKVQGPVTYGNVVKSQLAWGDGAENTARKAGRKIAPEFEVLVEAVADTLRQLPSLAVAEEVLEDAAAIEAAILDEAGRDQPDRGAVRRAVAALKGYLAPIAVARSRPVPPRAVTRRRGR	hypothetical protein
BCHCHFMN_06526	14	-4.29775	0	16.8327	1.20233	1.65184	1.36691	-2.73382	FALSE	0	train	0	FALSE		NPDC026294	1883	Streptomyces spp.|Streptomyces mc-347|May-19-2023	Shen Lab	MLRTNRARRRTRLALAAAATAVATFLPVAAATAAPAGAPVTAPAVRAELPASERPALYARDQSGVLWQYEGTGYSAKPFKTPVRVGSGWTYRQVTSLAGTTADGKGDLAAVDRDGTLYFYQGTGNPSAPFARRIKVGGGWDRYVSIAGATDANNDGKNDLVARDREGVLWFYAGTGDPSAPFAPPVRVGGGWNAYDIVTTYSEGVLARDHDGVLWAYKTTGSSRPDEPFYRRVQVGSGWSRYTDFVGVRDIDGDKLADVVARDADGKLWLHHGVRSQGIVFPMDGALPIGGGWNAYTMLF	hypothetical protein
BCHCHFMN_07015	8	-1.21387	0	7.56244	1.08035	1.41909	1.01494	-1.90886	FALSE	0	test	0	FALSE		NPDC026294	1883	Streptomyces spp.|Streptomyces mc-347|May-19-2023	Shen Lab	MAQFSLVRRDRVKAALQALADDLVQLAGPDGTVLYDVPDAPRPAEDTPAPPRLMAMWDSILLAYADRGRVIPPAYRKLVIRVNGDVLPTLLVDGYVAGVRRPADAGIEATAFHPLPNEVWEELAAEARSLMAFLADRDPAPYRRYDHWWAKGLPAVETRLLPGD	hypothetical protein
BCHCHFMN_07045	13	-3.94862	0	-3.52751	-0.293959	0.0606118	-0.170542	-4.73234	FALSE	0	train	0	FALSE		NPDC026294	1883	Streptomyces spp.|Streptomyces mc-347|May-19-2023	Shen Lab	MGFRTPTTAAVSVTVLSALLLTQVPARADTAPASLTDSGVRAHVDALQRIADRNDGNRASGTSGYAESLDYVEQRLKKAGYEVERQPFGFLFTQVLTERLVLPGGKPVPVTLAKYSPSTPAKGLTARFAELTGPEERRQGCAPASYDGATVTGRIALVSNGGCTMDDKGKAAAAAGAAAVVVINDRPGELYGWLKDAAGARIPVSGVSPETGEALTRAARQNAPGTLTLRSRTEKRTTENLIARTRSGDPAHQVISGAHLDSVPETAGINDNGAAVAVLLESALRGAQRPAPRNQLVFAFWGAEEFDMLGSQYFVDRLTPAQRKRVAAYLNLEMIGGPNSGLFTMDGKNADPEGGITPPNGSADIADRFTRAFAEAGEVAQTWKLDGRSDYAPFMKAGIPAGGLNGGSFELKTAEQARLWGGTAGKPFDPCYHQVCDNAGSFNATAARKHGDAFVRTLDHFAGTAVARTDRAAHGRD	putative lipoprotein aminopeptidase LpqL
BCHCHFMN_07203	9	-3.52586	0	2.65473	0.331841	1.07409	0.3137	0.166114	FALSE	0	train	0	FALSE		NPDC026294	1883	Streptomyces spp.|Streptomyces mc-347|May-19-2023	Shen Lab	MHLEAAEWIEAGAGDQEMARRFPVTRMSVNRRCRALADVGRQALASKGASGARCWLSARQLRELETVLAAGPAVHGWDEDQCWTLARITAVTLRRFGVYHTLAGVDLLLHRVGWSVQVPARRAAERDEDRIAKWRGEQRPASKERRHTWAPGSASRTRPARG	hypothetical protein
BCHCHFMN_07218	9	-3.08133	0	11.2264	1.60377	1.66763	1.60955	0.167326	FALSE	0	train	0	FALSE		NPDC026294	1883	Streptomyces spp.|Streptomyces mc-347|May-19-2023	Shen Lab	MRSRIPPPSRLAAVAVAAGVVGTLAWSPTAIAADRYGPGYQIPDSDGHAAASHIGAYGPPGMRVSGDRETYCADPERRGPDSAGGYGTPKTVNHWISSETGQQVSDANVAYASYVIGRYGQTHSDEQAAAVDAATYELLAGGKYGLNGTRGKQRLSYSNVSAGARPLAQRYLSEARQYAGPYELHVRPSVQQTTAGQKVTVALDVTAKLSGQKVPGVAVDVNAGSAHGRVTTGSDGRAQWQFSPAGAGKATVTATAAGLPGSQLKTLLPRDSRAQRMLLAGDTTTARDSAAVTVRPATGGVQVNKRDPEGTHLAGVGFQLLDPATGKEVAKGKTNHDGVLVFEGLRPGTYRLHETSTGDSVHALIPDQDVLITAGQSAPAHPVNLVDPFRDAELVLKKIDKSTGKPLAHGVIEIDADSVDSAGKHRPGKKITELTTGADGTARAKLGMSVKDGARYWAKETTAPKHYQLDATPKPFTAKPGQEVNVTLADDPIPATMRVLKTDKETGKALGGMGFDVSTVKVDASGKKVAGTKVASGTTGADGKSKPLKLDAAVEAGTEYLLTETKAPGGYDKLARPISFTARADSEVTVRAQDSKTPTPPPSTPPTPESTPPPVPKDHGTPPDTPEKHGSLAHTGADMTPWALGSAAALLALGGGAVWAARRRTQHPANAGNSPQE	hypothetical protein
BCHCHFMN_07337	7	-3.922	0	3.75871	0.536958	0.870898	0.419991	-1.98728	FALSE	0	train	0	FALSE		NPDC026294	1883	Streptomyces spp.|Streptomyces mc-347|May-19-2023	Shen Lab	MNRVGVALVGPGGLNQRHVEAIAHVDGAEFRGVLHQRSGAGPSGPTEYLSWEQVLGDTTVHLVSFCAPGSTQRRLARQALEAGKAVLLDGIATHSTAELDQLVALSERVGHPAGAMLPYRYCLPPDVWHGRWRNNATATVAVSRYRPPAPPGHCARCGTAEALSRLVTRPGTHYLDLVCQLLGPPADVHVEGLQEPAGSTGGRVAGVVRFISGSVLSFSLTCESPTRIERVAVLDVDQSLVIEDGRLVTDGAGGPVDRPALHLPELRTEVYRDMTEAIRTGRPPRRCQLSRTRAVTTILEPMHRQVDTTAGRTGQSARAIPPEDVHRQYVDRRPM	hypothetical protein
BCHCHFMN_07363	10	-3.69833	0	2.73039	0.273039	0.37071	0.192974	-1.41727	FALSE	0	train	0	FALSE		NPDC026294	1883	Streptomyces spp.|Streptomyces mc-347|May-19-2023	Shen Lab	MDDQRARAGGDVVLTRIGQAVMLHRGGDREEARNRLARLWAEIGPDGDPFHRCTLAHYLADTQDDPADELDWDLTALETARQAKGASAADRDGERAASAGRSVPAVAALLPSLHLSLAADYAALDRHGEARAELDRARQTAAPLADDEYGRGVRQAIERLGIRIAGSGGVDGGGEADGPGGGPGVGTRDGTGGAGGSEDSGGTGGAGDAGGGEGQSP	hypothetical protein
BCHCHFMN_07478	7	-3.53525	0	-3.10395	-0.517326	-0.18808	-0.486194	-0.770934	FALSE	0	train	0	FALSE		NPDC026294	1883	Streptomyces spp.|Streptomyces mc-347|May-19-2023	Shen Lab	MARRFTSKAQWRMAFARKLPFARRWAHRNQRGAPYRSLPRHHRGARRRR	hypothetical protein
BCHCHFMN_07487	24	-3.84568	0	28.3488	1.34994	1.96251	1.31194	1.93882	FALSE	0	train	0	FALSE		NPDC026294	1883	Streptomyces spp.|Streptomyces mc-347|May-19-2023	Shen Lab	MALPSMPIRDEDREDDEHATTYQASRGGWYPEPDKPVPGTPKQTG	hypothetical protein
BCHCHFMN_07503	24	-2.75021	0	10.2049	0.443689	0.91324	0.326062	2.52742	FALSE	0	eval	0	FALSE		NPDC026294	1883	Streptomyces spp.|Streptomyces mc-347|May-19-2023	Shen Lab	MIAVTGALFVDLGEGREDRRTGHVRWSRPPRARYECLLCHATEGPVTGPHEVARFVATVRSSHRATCTTADRKEAA	hypothetical protein
BCHCHFMN_07596	58	-4.17686	0	-65.6655	-1.15203	-0.00632968	-1.39077	-2.37253	FALSE	0	train	0	FALSE		NPDC026294	1883	Streptomyces spp.|Streptomyces mc-347|May-19-2023	Shen Lab	MPVAVVTGASKSKGLGRAPGAALAGRGWDLVVDARSAGPLEETRGMRRAGARVVALPGDVADAAHRAELVAAARELGGSDLPVNSASVLGAEPLVRLEAHPLDGLRAALEVNAVAPLGLVQEALPLPRTSQLFAASAPSPSIGDGAAPIRIETTKAPGSGGAVLNIGSDAAAVPDGDGSGRPLPETVVPAPGRLLDAGAASGRHAAPGLLGGAR	hypothetical protein
BCHCHFMN_07763	9	-3.79314	0	-5.89855	-0.655394	-0.493161	-0.69028	-3.37683	FALSE	0	train	0	FALSE		NPDC026294	1883	Streptomyces spp.|Streptomyces mc-347|May-19-2023	Shen Lab	MSIDPQRALEGYLRALSYDPYEAEPKSESKSEPKSESGSGAESAPRKTPVPAPATEPAPAATAGPGLLGRLLSLRRGPATAEGTRRA	hypothetical protein
BCHCHFMN_08038	8	-4.1596	0	-3.48958	-0.436198	0.617813	-0.789865	-1.54545	FALSE	0	train	0	FALSE		NPDC026294	1883	Streptomyces spp.|Streptomyces mc-347|May-19-2023	Shen Lab	MTGTTKSYDSSYLGHSVDTELDRLRTLERAFDTATFSVLADLDLPQAARCLDLGAGAGSVAAWLADRYPAGRVTATDTDTRFLDFPPSETIEVLRHDAAHDDFPAGTFDLVHTRALLSHLPDRDRVLRRAASWVRPGGWLVVEDLSVAVVDNSPHLLLKQVTSAGEELLRTAVGTDLRWAETMPDALRDLGLKDVQATVTPGVIGDDSATHAFWKATVDQATPSLLQLGLVTSGQIDALYAMIAEPGFTDVGIAMTSARARKPR	hypothetical protein
BCHIFLJD_00151	23	-1.68648	0	-42.336	-1.84069	-1.67141	-1.79978	-1.35218	FALSE	0	eval	0	FALSE		smc__183007	1718951	Nocardiopsis sp. TSRI0078	Secondary Metabolism Collaboratory	MGLNQRTDNRADDAQGTGGLPAPRHGRAALLRLATWFEEAGPDRAHALAAAAYALHPALHLEGRVDEGVAATTSWWQADPDRSTVIERPGSRLPEPVRDHRAQQARLRDAAESSAHWRRAGAAQIRALLTEPTGHRARLDLSGAGMEVLMELLTAALGSGDASRRPTSAGDLEFSLRLHVITAPGAEVTVQGEGGELTLEGLRLCVTDYDQHVVEEAAESTGGAEDGSPDEAPEESAPEGGTPGGEVPDASGTFAAEEASPAAAPRDPLTDPLPPEALEDPEAPPARAYPAGQDDSGPDAGEADTEGSPQTPAEDTEPTGNLHGPDPDVETTGPLDLSANRSWTRSWG	hypothetical protein
BCHIFLJD_00184	10	-4.027	0.125	3.90728	0.390728	0.530934	0.354221	-2.9416	FALSE	0	train	0	FALSE		smc__183007	1718951	Nocardiopsis sp. TSRI0078	Secondary Metabolism Collaboratory	MPRTSRTAGATRAAAAVCPQAPSLLLLPLVVGAVLVGLWLLGAAPASAEEDPADDGPGSSSVLPGDPTGTGSPVHGSLGGGPPEGGVPDGASPQDGAPAGRTPVGGSLGLRGPDGGSLGLRDSAALEGVLPGEVAEPVASTLGSVHHRLEAGAERTAAGTAAVLPETAWRVGEVGEGARRVIRELDRTGGTVESALAPVARTTAEPSAAPARNGGSDTGRRPDGHERSGDAATEHGTDRDHSPSAVFGTFPAAAPSTPSDDSAEAGSGAPAPAPPAGQLTTGSNAPGAGPAPASGVAGYLTAAPVTAPASGAVPLAAHALHPVPGGPSDDPTVSPD	hypothetical protein
BCHIFLJD_00253	40	-4.3501	0	-119.299	-2.98248	-2.69897	-2.9657	-3.40486	FALSE	0	train	0	FALSE		smc__183007	1718951	Nocardiopsis sp. TSRI0078	Secondary Metabolism Collaboratory	METSDPTPPPSPAPQDGREQPDGRTRPDEPSRPFDAAFAPPANTSWSRVSPALAWYRRIVVGALCLTAGGVGAPLLFVWTSWPLAAAWAGLALLLFVAGWVLAGLFRRSWGYAEGPEELYLAYGVFVRQLVVIPYGRMQVVDVTADLLEQALGIATVRVRTAASTADTRVVGLPLAEAVQMRDRLAARSESFSTGL	hypothetical protein
BCHIFLJD_00411	17	-0.964263	0.142857	1.78394	0.104937	0.885469	-0.0812005	0.560841	FALSE	0	test	0	FALSE		smc__183007	1718951	Nocardiopsis sp. TSRI0078	Secondary Metabolism Collaboratory	MTPPLDGLTFFLDRGLGSRIVAKALREQGWRLETMDERYGKQASQNIQDVQWISEATSNGDVLLCKDLRIASNPLEARCIYMNNSRVFGLKNRHMTGPQMADLFISMGTKIGNMARGANGPYVVSVSSDSLKRRKLLFP	Putative ribonuclease VapC45
BCHIFLJD_00541	7	-4.08267	0	3.82627	0.546609	0.916341	0.434613	-2.14831	FALSE	0	train	0	FALSE		smc__183007	1718951	Nocardiopsis sp. TSRI0078	Secondary Metabolism Collaboratory	MTTAKTPAAVSLAALLALTACSGGSSVVYDFTEPVTEPVSSIEFRVPDELIELEDDYAENRLQESVTVTAVESDDPSQCAVEYRFEYADGALDRLLAHIEDTADDHDASKEERMADILTNESLDDVELSEDYSSAVVPLGCAVSPTDDENTVEAALSIILEDEDRVPNFVRADIAVMQGGELFVHEPVVSSDWQLDSNGNWIQVDD	hypothetical protein
BCHIFLJD_00544	6	-3.347	0	-3.01893	-0.503155	-0.151845	-0.421485	0.724167	FALSE	0	train	0	FALSE		smc__183007	1718951	Nocardiopsis sp. TSRI0078	Secondary Metabolism Collaboratory	MAGMGGETGRGTDQGSQGKDVADPGDRAPEDGTGDAAESAEDLAPTRLPALAVVLAFLVPPVGAVLGHVAVRRTYWRRGLSRLAVAAGWTMTALSASGVLLYLGYQNEVARAEALAAAEEQAQEQMRQAIADSPSYGLVDEEFCQTLTEVAEISPRTEFVTSQEQISGAMVEGYETLAGTDTPNAQVYGDYARYLVSFSDHDVDEHVARAEALQQAVNEDVLACLPLVDETLE	hypothetical protein
BCHIFLJD_00562	16	-3.8746	0.0909091	-47.8376	-2.98985	-1.37553	-3.45491	-3.16074	FALSE	0	train	0	FALSE		smc__183007	1718951	Nocardiopsis sp. TSRI0078	Secondary Metabolism Collaboratory	MTRKSDSPPKRPWFRGVVRGATGAMAMTGMRQAEVGMGFVQRTPPDAILKEGVPAVLRSIPENRRKAAIELAHWGYGATAGALFAFLPRRLRRSRLTGPVYGVMAWGAFELAIAPALGLAHARRSRPQERMALLLDHVVFGFVIGDPPETEVAGTADSGSDGGERGGGRHERSKHRERRGNGDRRRGERRGHGDRRRA	hypothetical protein
BCHIFLJD_00579	18	0.255329	0	-65.8268	-3.65704	-3.4502	-3.70254	-1.66524	FALSE	0	train	0	FALSE		smc__183007	1718951	Nocardiopsis sp. TSRI0078	Secondary Metabolism Collaboratory	MTGTRAPESPDPPAPADSWDRLVSAALVGTSRRPVPDTPDLPDLPGAEGAGALLDRAALAAVRRVAGYVPATGTAPLAPDTEDERPEVGRAATDRLERVLTERIELLPEWLELVAARGRRAAHSSVPALLDQGVRDSRLRPALATAIGTRGHWMARFNPSWSYMLAESAPGDRFGERDWERGTPGERRRALAALRAADPGRARALLAAAWPGLAKAELRRRLLETLATGLGPADEEFLEGALDDRSANVRGCALSLLTRLTGGAHAERLRGCVRRSASLDADGILRMDPAGTDDPAVRRDLALAASDGRSESANQRQERMWALVTHTPLDAWPGLLGTDPAGVLTAARKGPGGYGRNNRLFGALVNAVVVQQDAEWAEAALGTIGVQTMRHPNTGELFQLANLLGLLPLRERCGLVSGVLDDAAPLVRWGELLHAVRGPWTPELGERVVGRLLTKGRKHDHHGYRELCEAAAAHMAPEYVAELPGEPPIDTSADAYLQLRDTLRFRLDMHREL	hypothetical protein
BCHIFLJD_00625	50	-3.65671	0	-157.693	-3.15386	-2.92092	-3.12899	-0.898327	FALSE	0	eval	0	FALSE		smc__183007	1718951	Nocardiopsis sp. TSRI0078	Secondary Metabolism Collaboratory	MAIVGAVVLLVTLLALGGFFLYRSLPGTNVSANASGTASEAPDTENMGVLYIRVIGESSEVFVRIPGGDVLMDQEMSQGQSVNYNRADEGLEVTIGDPSAVEVFVNGERRDISDEGADYGFTIDG	hypothetical protein
BCHIFLJD_00678	25	3.548	0.530303	58.0013	2.41672	3.19186	2.81555	3.26271	FALSE	0	train	0	FALSE		smc__183007	1718951	Nocardiopsis sp. TSRI0078	Secondary Metabolism Collaboratory	MTTASANGEHEVNQVEALTEIHSAFVMACEALTSPSYAPRQRAETLMECHGRVLAAYGPGIPLTFGEFRAKLRGPLVDLLPPWVAPEGLEDLTALDPDGYVTGDAFDLKWETDELQRIIRKLQGFNSRRVSVQALEDHLAQEEIFSIIKGRGEAQYRIDRSNLISHAAQPRTEIGELGLPMKAIGFYTEISYESVYHGWWFPCPVCRWPMKVSKLRSGDRDHHKVSCFYPRHAETGASYQFRPTAGEAPVLHPSGVETVPPQREVPLFLDAGGDIPQAVRAEGHIALKRGVWRYTCVPGLHELRLHEVLTRKLAGTGAEVRLWPMQDAFDHLVTVPTSDGGKHTFTVDLKDYSHGRLLARTIHRAEGDKGGAEWLVVPDHRANQVPLLTGVCAEYDMKATTMTEFSEMVCRTAGVDWP	hypothetical protein
BCHIFLJD_00679	59	1.43823	0.492381	162.629	2.80395	3.47505	2.8569	3.08241	FALSE	0	train	0	FALSE		smc__183007	1718951	Nocardiopsis sp. TSRI0078	Secondary Metabolism Collaboratory	MSLGTNDVPGRPLWFFDGRDFGPTASGVAMKSSLRFSEGMPRRILTIAPEKLRSLREHAGLTPRELAESVGVTYRMVRYWEDGTYAPEARNIACIAKALKCTAAELTGTQRGSETLIDLRYAAGLTAEDAASRLRATPVGRDLSVDAVKVRNLERGRRVSGRKWSDPFDAGRLVKQLAALYEVPVRMVLDAWMRTRPREPVPALPLPQPKPPAAAALAAWEGLNARQHVYLGEIMRDDRMTEAEIWMRRVNRLKVPQASEWRKLTFSLRAPADLVGYTRIQERLRRRGVHDPGAGATLQALARGGLLTVVEDHVDIDGLGTVERVRVEMTRRGRAAARAGLGEPRETGPPQHLLSDWLWRMLVRVASAGPEGLHEDELAGKSLFYLAVGYSPRPGAHPSRGFIESRPVMSRDCSHVKEYRWHLTALGTRHFTEYMHVYKDMYPDVIFPDSVRVSEDSSAFR	hypothetical protein
BCHIFLJD_00723	12	-0.21368	0	-1.34151	-0.111793	0.129536	-0.138923	-3.69147	FALSE	0	train	0	FALSE		smc__183007	1718951	Nocardiopsis sp. TSRI0078	Secondary Metabolism Collaboratory	MSTMGGGPRPVLDPALPPRIARTLGKRPSALLPRRAWAEQSRFPDRTRVMVAGAAVAALNTAWMLGSGPLLWWSAPLYFLGLLAQAAVVGVAGFAATRVRFRPLLPPWSSTGAGRRLWRALSLGFAPATLVTWFLFPAPDWVFTVGWYAPGALYAAVALWTGWWGPRGDRLAAAHADRYLVAADLGRYGSELILRVQRTVDAVEEAERRLGDSFDSARSLAVLRDEEWRIASVLYHHDRIREEHRADSRAAVSDRVRALLNRQHERQEAAYRGLAAQVDAIRGYGVAVEEALRAHTEWEQLERAEARGARLAELLARSTSDGGNGELLRDEVLGARAAKEARDELIGRALEAGRFLGAPGP	hypothetical protein
BCHIFLJD_00744	9	-3.35025	0	-6.91209	-0.76801	-0.552478	-0.849664	-4.34507	FALSE	0	eval	0	FALSE		smc__183007	1718951	Nocardiopsis sp. TSRI0078	Secondary Metabolism Collaboratory	MGMVSHGHAQGGLSPKALRLYERSGLLVPHRVDPCNGYRWYLVEQLGRARRIRLLRRMGMPLSVVSQAMAAGGREAAERVESWWRAQEEALRARRGALEELRLSWSGGDGGGAGAGPVCRVGVESAGAVKVAAMRARTDQQRLVATFHERAERIRGHLRGQGASPTGPLWVLYHGSVTPDGAALIEVAVPFIGHAEPCEGVVIRLEGAHTCAVCRVPRRDCFPARIMGAYAAVERWVQARGAQPCGVFREVCPAGWGTWPRKRCSRWWRGR	hypothetical protein
BCHIFLJD_00768	14	-1.50673	0	23.0006	1.6429	1.9849	1.57576	1.18656	FALSE	0	train	0	FALSE		smc__183007	1718951	Nocardiopsis sp. TSRI0078	Secondary Metabolism Collaboratory	MDLTPGQAARAVEGHDCPNCEAPAGTPCRTRGDKTAAKYHTPRFVLVPALREKLDVDVPVDRRPGRAWTQGPALGVVPASSTEVAVRIGYARTSTARQELASQLDALHRAQCHKVFSE	hypothetical protein
BCHIFLJD_01005	11	-4.12575	0	-22.149	-2.01354	-1.6794	-2.04776	1.63826	FALSE	0	test	0	FALSE		smc__183007	1718951	Nocardiopsis sp. TSRI0078	Secondary Metabolism Collaboratory	MRSPLLLLLAGAAAAVLVAGSVLLWAVTGRPSDHDPPGEVVVGESPAAGPLPPSDAGIVAPPPPVTDHDGDGTPDEDDPDHTGPSETPSVPPSETPGHPPTVSCGDDDGDDDDDCGEDDDGDDDDD	hypothetical protein
BCHIFLJD_01266	10	-0.302933	0	1.75951	0.175951	1.13136	0.149232	-1.12109	FALSE	0	train	0	FALSE		smc__183007	1718951	Nocardiopsis sp. TSRI0078	Secondary Metabolism Collaboratory	MSVGTCDWQSDFAREYVGTGREEGRGQGLAQSVVPFLDARGFEVSDEVRRRVESCDDLDTLQTWVHRAAKVDGPEELLG	hypothetical protein
BCHIFLJD_01287	34	-3.61531	0.146825	-121.86	-3.58413	-2.72234	-3.87992	-1.64183	FALSE	0	train	0	FALSE		smc__183007	1718951	Nocardiopsis sp. TSRI0078	Secondary Metabolism Collaboratory	MRFDQQLREMLETPGVRSVCLVDWRGGRVLTRVGADDRATDTAEILRAIRGGPLCAAQALEDVVVTDADHHLLFAVLEDSDLCVQVRMGRTEGNLGFALRRLRRLARTARVPPRLPPPRSDSDHPPRRDRDRPRPAARTATPVDRRVLERVLTALRSLPVDRSRSVTA	hypothetical protein
BCHIFLJD_01415	13	-3.8872	0	16.9206	1.30158	1.6663	1.33497	0.941188	FALSE	0	train	0	FALSE		smc__183007	1718951	Nocardiopsis sp. TSRI0078	Secondary Metabolism Collaboratory	MKGLLQRVQHRARTWIAPPSGASTDTGSATTDWILIIMVSITIATVVGGILIGEFTTAAESIDLGVNR	hypothetical protein
BCHIFLJD_01425	34	3.12519	0.0402299	64.3678	1.89317	2.51278	1.91552	3.33294	FALSE	0	train	0	FALSE		smc__183007	1718951	Nocardiopsis sp. TSRI0078	Secondary Metabolism Collaboratory	MKQTEKSAVERTEYGSALVWLAPRVTPRDREILAGLHDHHVMTTHHIHRLYFPGAGVRRARRRLLLLHRYGLIDRFRPFGRIRVPDHWVLASTGAALVAEHRGMEPGELGFRQDRVLAWAHSGRLGHILGLVECLALTTEAARALPAAHLVRWDNERECARRWGRHIRPDAYMRWHQDQAELDAFWEYDTGSEPLTKVRRKMGGYARLARESRLPSIVLFAVHSDQREDHLAAKLADDVSRQVGAYITTHARLGAQGPAEAVWRATDAPDRLRLVDITRRHTAPGQDEE	hypothetical protein
BCHIFLJD_01512	304	-4.09556	0.00793651	-1452.79	-4.92472	-4.61919	-4.97047	-2.55076	FALSE	0	train	0	FALSE		smc__183007	1718951	Nocardiopsis sp. TSRI0078	Secondary Metabolism Collaboratory	MTGTPEVEAPVAEAPAARRTSPPVIAVDAMGGDNAPVEIVRGAVLAVRELGLRVLLVGRRAEIAALLAEEGALRDIPVVHAEDDLAMHEGALASWRRPRSSAAVSCRLIRRGDADALVSAGSTGGIVATSTVRLRTQPGVLRPALAVTLPTGETPTIMVDAGANADAKPEMLVQFAHLGCAYAQTAFGVRRPRVGVLTIGSEPGKGNKLVRRATELMAATAESSPGMDFRGNIEGHDLLARKVDVVVTDGHTGNVALKSVEGTATFAMEAVRQALTSTTLAKAGALLQRGALTRLRERLDSETYGGAALLGLNGTVVIAHGDSRAKGVARACQLAHDLAGGRIGEQIRRRVHTRPPNWLHRLAQSDAPAQRSGDQTGEG	hypothetical protein
BCHIFLJD_01561	20	-3.75991	0	-13.1335	-0.656674	0.323687	-0.81572	-2.06954	FALSE	0	train	0	FALSE		smc__183007	1718951	Nocardiopsis sp. TSRI0078	Secondary Metabolism Collaboratory	MLLVAEDDSGAPAGWLAGTFDGAYPGPDAPVRPPHGYVQAVVADPAARRAGVGRALLEAFTATAREHGLEWVFAVPGEAPGVAGRVAWLAESGFTPVVDPGELWPVMGRWTEPGR	hypothetical protein
BCHIFLJD_01601	13	-3.3226	0	12.9247	0.994209	1.92457	0.671924	-2.74602	FALSE	0	train	0	FALSE		smc__183007	1718951	Nocardiopsis sp. TSRI0078	Secondary Metabolism Collaboratory	MDTSRDDTAIGPSGICRRGQHDWKHDPPGAKRQICTRCRSMSTTNYCDCAECASGGSEG	hypothetical protein
BCHIFLJD_02009	30	-4.41375	0	-17.0681	-0.568937	0.0416565	-0.62384	-2.58141	FALSE	0	train	0	FALSE		smc__183007	1718951	Nocardiopsis sp. TSRI0078	Secondary Metabolism Collaboratory	MRTTAKLMMTALFTAGLLGMGVGTASATSDDYQACIDEQNALGLVNLDLNLLSQCIAHDNN	hypothetical protein
BCHIFLJD_02012	27	-4.35491	0	-16.5094	-0.611458	-0.162845	-0.610524	-3.7571	FALSE	0	train	0	FALSE		smc__183007	1718951	Nocardiopsis sp. TSRI0078	Secondary Metabolism Collaboratory	MDRATTTPTTTGPLWLLRVAVLLHLAAILWEGATAGQLVTYNTDALPLHYYGAFGVHTLAGLQALAAALYWQGSGRGAGLPRTVLLVSLLAFALGFAQAALGTYGPLQVHVPLALALTGVAVWSAVLAWRGR	hypothetical protein
BCHIFLJD_02086	84	-3.32546	0	-339.451	-4.04109	-3.74683	-4.11064	-2.53624	FALSE	0	eval	0	FALSE		smc__183007	1718951	Nocardiopsis sp. TSRI0078	Secondary Metabolism Collaboratory	MTGARQYGSSRDDASVWTVRGGTEQEHPEALKVFAEALNISAQKLLDGERDHPITEHDRTLLALDGDRIVGTAMAHGFEMAMPGGPRPVAGVTGVGVWPTHRRRGVLSALMRRQLADIRARGENLAVLWASEGGIYGRFGYGVSFREMRATVQRVHARLRPDAPRDPSLTVELTEPAAAREEMERMHRRALSGRVGRFARTSNFWSLLLKESERPDERLLVALVRGPDGPRGYALHSLVKRRDEDLPQGQVLVRELVTTTPAARVALYRYLLDRDLVAETVFESLPEDDALTTLLADPGRLARHGSDGLWLRLVDVPGALSERPYSLPVDTVLEVADRFAPWNAGRWRLRADADGARVEAADAAPDLTLDVSHLGAAYLGRVALTAFVDAGSATEHTPGAAARLDTALYAPRAPFCGTGF	hypothetical protein
BCHIFLJD_02199	46	-2.93543	0.0368664	-202.286	-4.39752	-4.19851	-4.4091	-2.19115	FALSE	0	eval	0	FALSE		smc__183007	1718951	Nocardiopsis sp. TSRI0078	Secondary Metabolism Collaboratory	MSKDTPIQHGEVTATYFWDDGSGINGDTGAPASGEPMQKGLFSSPSWPLGTEGYIVYEGKKAEFFIGDRGPGAPSQGCDVLLDMDGKTFAEITGETWDESSYTVSGGNGHLEVEYYITEWGDGHGTEGAPHPFQQPGNKCEDAVSPIPEEALPQEEQESAGESGEKPSEEPSEEATPEKDTDGGSGQDAARKEQTEEGAADDGEGDDGGDGGVTAETAANDLSGFQLMGSDGVMGGTGLLALALIPALLIALFFAWTRRPTGAHAGADDEGGRLTAPSSGRHSLGSRLSSVVDRLRGR	hypothetical protein
BCHIFLJD_02414	11	-2.8275	0.119048	16.6705	1.5155	2.43203	1.27656	2.67595	FALSE	0	eval	0	FALSE		smc__183007	1718951	Nocardiopsis sp. TSRI0078	Secondary Metabolism Collaboratory	MPPSSPQLSPGQRVAWHRLRRGLSQEVLAGLVGRTADWLGKVENDRAPLDRLSVISSLADALGVPVIALIGDHTHHGHHKKTDAHVAQIRSVLMDYRQISSVFPFVGNNGERPDLRFLRNEAETIMGAYQASNYSRVFRGIPDLLARAHTAVRAYEGEQRRQAGALLALACQACAMILTKVGEADLAWIATERGMKAAFDYGDLTLQGSLMRSGVHSLHSRGQHETAVALTGEAASYLRREQGDRPTNARLLSVYGTLLLPGAVAAARNGDRASAMEYLEEAERVASRLGRDANHLWTAFGPTNVVLHRVTVAASLGDPRAVLELGVGVNTAALPRERRVRHLFDVAGAFANVNEIPSAVERMLEAERLAASHVHRHVMSHQIVGRMMRTKAGRRDRRLADLAHRMGMF	hypothetical protein
BCHIFLJD_02438	5	-3.6475	0.25	-2.80009	-0.560018	-0.0652704	-0.569221	2.67169	FALSE	0	train	0	FALSE		smc__183007	1718951	Nocardiopsis sp. TSRI0078	Secondary Metabolism Collaboratory	MLHRGVTFAHATFLVLSALLSFLVVREFLEATPGPLATLVQVRGADEAAGRDGVHEAVASFTEEHRVNIALEVTDPRDPGGVRHLYLAVGAPEQPGGSWLEQGYPGLSPGYRTEVHSWAEAADLDPRGAYHLLGPEEGAHAFVDAVSAYGLDAHLAPAHENDEWFKVARDGAFSDAFAIAVLYGVVAVGTGVLLNARSYAVLRLQGMSPARILLRDLVQLARFWAVAAPGVAAAAAGLLLLHGALSRAGLLLEVALSYLSVFTAVGLATHAAALALVHVPGIVPALKGRLPARLATAGAYAVRVPALVLVLGLTANLALSLQVLQGQQEGQALFAEADGVSRLHFAQNVDELYEQETTEEFGESLRTLEARGRLLLAAPSDDTSTLGGTSRSLPGGLAMIVVNDAYLERHPVLGLAGESHGPSSGGGVRVLVPGTHADLEDALGEEVGRRLRESWEEAGDTPPRVGVETALSRPGQRLFTYGATPMGNRSGIPFVQDPVVVAVPNGSEILRPARYRDYAMSGAALVLDGGKDTAVEEWALPAYLDSVQPVALKAADEYRDASFQVRMEGFALAAAIGVLFITGITVCVVHVRTHAQAVLARHLHGWSFPATHRTLLMLEVPLAAAFVGWAGWNSARALALLRDPAFPAPAPSIVQALTLEPFLAAGTAALGLGLVLAVLALLHRRVVREGTAEA	hypothetical protein
BCHIFLJD_02442	19	-2.13726	0.0166667	-4.8934	-0.257548	0.0222006	-0.198088	-1.13275	FALSE	0	train	0	FALSE		smc__183007	1718951	Nocardiopsis sp. TSRI0078	Secondary Metabolism Collaboratory	MAAITAVVVVPCVLYPLAGPWTLLWIPAVLLLGALLQHFGVAVTGTGDALGRPGPPGVSEDPDPVPAGSNAAHGTRVRPVALPSAVQDYDLVFSAVVHWRWDGHVDLRLRNPVAPAVLAVVTRASELARGVDPSDHGVAECELAARLAVETAVTGAGIVVWAEEVGLRLREEDAERLSRMAGLRKDRELREAVRDAEEEREEFTVGPAGPVLPPRPAADGELDPLGDPLGDPPDYGEDDAVPPGPGSDVDVEGYESYWWPAEGGGHESAERDVQVAILRGLIDSLRSGPTRTEFARDQLEILERGGFSEVARRIREEYPELDGDDALPGTGGAQASEDGP	hypothetical protein
BCHIFLJD_02478	9	-3.9015	0	6.10507	0.678342	0.929136	0.730199	0.977786	FALSE	0	train	0	FALSE		smc__183007	1718951	Nocardiopsis sp. TSRI0078	Secondary Metabolism Collaboratory	MPSMPHSSDPDEPSPVPGGRPNWLVSTLVVLVCLAVVASGWGVARLTVGGSLRPLGAAEAPASPHPRDVSAGADPEDAGAYVEAAAELVEGSPAFHITFRVYDGGSAPRDGGEAPVPGAGDPPADDAPTGTGPYTAGLGEAVYASGAEPEFDHTFTTEGGRSVYRYDMGGGQLMMTADRGLELLDPPSTADRYLCSPGFGAAKLREVLDTSTDLALTGLEEVRLERPGLRSTHSAYRYTGTFTAVLGGYDPEAGSNTLTTVEDAEFELWIDEGGYPRRLDYRAADGVGESYEYHSFS	hypothetical protein
BCHIFLJD_02706	32	-3.85309	0	-70.4814	-2.20254	0.00172676	-2.69077	-3.43696	FALSE	0	eval	0	FALSE		smc__183007	1718951	Nocardiopsis sp. TSRI0078	Secondary Metabolism Collaboratory	MDAERTVKTMAGRVRGTASPRSESGEVTVYRGIPYAAAPFGEHRFSAPAPASAWDGVRDCTSFGPPPPQGAQFLGAAPWSPETSLDCLSLNVWTAAREGDRAPVLVWIHGGAYIVGAASEVTYDGTRLAESGLVVVGINYRLGFEGFGHVPGRPDNRGLLDQAAALRWVRENVAAFGGDPDNVTVAGESAGAGSVVSLMASPSARGLFRRAIGHSVPGDMLTVDTARSVSERIAEAAGVPLEADALAALPPERLLEAVDFALAHSPSRESGGVRTRPFTCFAPVVGGPELPEAPLDAVARGAASEVDLLVGHNAHEYRLFTELGQDVEIDGESALMVTASRLGLGEDAVAAYREVHPGATLRELYAAIQGDALFAEYTARVAEAHAAAGGRAHFFRLAAESPAMQGRLGSCHAFDLPFAFGNLDTDFGRFLLDGEPGEEHRALSERMVAAWRDFAATGDPGWPAVSADATAVKVWNTEDLVHADDPSPVRALWAGAALAPR	Carboxylesterase
BCHIFLJD_02742	11	-3.91067	0	-11.4554	-1.0414	-0.871753	-1.05758	-2.3203	FALSE	0	train	0	FALSE		smc__183007	1718951	Nocardiopsis sp. TSRI0078	Secondary Metabolism Collaboratory	MLIRRAAPEDGPAVAEVQIRSWRAAYRGLVPQDYLDAMDAARRGARWSQWFGGAVWPGAGMLVAEEDGGVVAFACFAPAGENGEGAGPLLELEAFYSLPEVWGSGGNRRLIADVHEAVAAAGHTEAVLWVLRDNPRARRFYAAHGWEPDGTVTEDGPINGVVLPRVRYHRKF	hypothetical protein
BCHIFLJD_02819	35	-3.723	0	-27.4729	-0.784941	-0.496432	-0.785293	-0.961049	FALSE	0	train	0	FALSE		smc__183007	1718951	Nocardiopsis sp. TSRI0078	Secondary Metabolism Collaboratory	MNPEEQAEALAEQTLRGTRERLEALDSAPTAEHVAVFDTLHQELSGVLGTLDQDANTPR	hypothetical protein
BCHIFLJD_02867	8	-3.94725	0	-15.619	-1.95238	-1.8302	-1.96822	-4.02478	FALSE	0	train	0	FALSE		smc__183007	1718951	Nocardiopsis sp. TSRI0078	Secondary Metabolism Collaboratory	MTDPSSFSTALWTVLIVSAVIVAFGLAALSDMAMRRREDRAARADGHRRDSVHQTHQAYRAHQQDSVTSVNGHNGSTPTT	hypothetical protein
BCHIFLJD_02868	8	-2.31014	0	4.58634	0.573292	1.00649	0.565378	-1.42284	FALSE	0	test	0	FALSE		smc__183007	1718951	Nocardiopsis sp. TSRI0078	Secondary Metabolism Collaboratory	MLSAARELAHLGVTANVVDPGPVDTGWMTERTRAECVGHTPLGRPGTPDDTADLVDFLCSARGQWVNGQLLKSDGGISA	3-oxoacyl-[acyl-carrier-protein] reductase FabG1
BCHIFLJD_02877	9	-4.1565	0	-8.45456	-0.939395	-0.645433	-1.04493	-1.75613	FALSE	0	train	0	FALSE		smc__183007	1718951	Nocardiopsis sp. TSRI0078	Secondary Metabolism Collaboratory	MISRWYRDLALGAGLALHGGRADWTRTLLTALGVGLGVMVLLLASAAPSVRAAAQEREEARAPVYLEEGTPAGGDTVLASSRVVEYRGEMFSGMLLEPLGDPPADVRPPGIDRLPAAGELYISPALRALLDSPEGALLAERFDGAPVTGVIGTEGLRGPHELYFYLGTDTLSQGPAPNAVSGFGADRSDEGMAAILVLLIVVIIVVLLLPIAAFLLTAMRFGAESRDRRLAALRLMGADRRMTRRIAAGESLVGALLGLVLGAGFFLVARTFADDVRLPGSGVLPADVTPVPLLAALVAVLVPVSAVLVTLFALRRVEVGPLGVFREGADRGRRLWWRVAVLAVGCAVLFVPGQGANSEGTEWVVAVGVSVALAGFTLLLPWAVEAVVARLRGGPLSWQMATRRLQLNSGIAARTVSGLTLAVAGAIALQMLFSAVNGQVSSVDGADPGRARMLASATVETGAEGAEFARGIDGARGVESSLPFLVAHLPLADAPPGADGTQQMRTVVVADCTTLARLVTFSSCAEGDAFVAGGGASAVRPGERLDLANARMGGPTADSRPWTVPQVREARVTDALAGQAHQDLFLTPSAFPVEELQSLRSTVLITLDGSDPNAVEHVRNHIGVDSVGIDLRTLGQGSGSGVLADIGDALRAGAVLTMLVIGAGMVISTVEQLRERRRQLSVLIAFGTSRSTLAASVLWQTAIPVVLGLVIAVAGGVGLGLLLLRLADLPVSDWSGLAPLVGAGFGLVALVTLASLPYLWRMTTPEGLRTE	hypothetical protein
BCHIFLJD_02878	8	-2.87267	0.3	7.36847	0.921059	1.31448	0.936794	3.483	FALSE	0	train	0	FALSE		smc__183007	1718951	Nocardiopsis sp. TSRI0078	Secondary Metabolism Collaboratory	MSDRHKSGCSGGTDQCVEVREHSTGADVRDTRDRSRGQPAFTANAWGTFVSTLRPTAG	hypothetical protein
BCHIFLJD_02887	25	-4.317	0	-81.323	-3.38846	-3.11611	-3.36325	-2.77138	FALSE	0	eval	0	FALSE		smc__183007	1718951	Nocardiopsis sp. TSRI0078	Secondary Metabolism Collaboratory	MRSRNAIALTVALGGLAVGTAVVALPDTAEAHGAFTYPASRTYACFQDATNGSSGGALAPTNDACADALAEGGNYPFWNWFGNLISNSDGRHQEFVADGELCGPTDSFSSFNAVRADWPTTRLEPGTTVEFHHNAWAAHPGTFYTYVTEDGFDPATDALTWDSLELIDEVTDPPLRSGGVEGAEYYWDVDLPDKQGQHIIYVVWERSDSPEAFYNCSDVVFGDGTDPGPEPTDPPTEEPTDPDPEPTDPPTEEPTDPPQGEYCRAEYSVVNEWSTGFQAEVEVTAGESGVDGWMVDWVFANGQEVNNSWNASLVNHDAHIEATNSAHNGTLAPGESTSFGFTATHGGVNTAPAVDCQES	Lytic cellulose monooxygenase
BCHIFLJD_02905	23	-4.34171	0	-6.55876	-0.285163	0.636043	-0.480582	-2.94654	FALSE	0	train	0	FALSE		smc__183007	1718951	Nocardiopsis sp. TSRI0078	Secondary Metabolism Collaboratory	MTTPTTATPQQRGTGHQGPRWWQRPWILPLTLFSVAFLVFAVPPYLGLDPAQARLPAPESLAWHYPVLVTHIFGGALLTLLVILQVWPWLRSRYPAMHRWSGRVYVFAGIPLVGVPALLISPVSSSGFSTQVSNTLWAVLWLSFTVLGYAMARRRRFADHRAWMLRSFALLYGIALNRVVIVVMLLVSLPRLEASYGGDEAALTEAIAPASSFLSWVLPLLFVEWWLQYRRPRRRRTGAATS	hypothetical protein
BCHIFLJD_02906	31	-3.84415	0	-30.5302	-0.984844	-0.713269	-0.972107	-4.09812	FALSE	0	train	0	FALSE		smc__183007	1718951	Nocardiopsis sp. TSRI0078	Secondary Metabolism Collaboratory	MDVNDAADDGWGMTAEQQPTNRMERDTELMWGLRQSEPRRGPKPRLSRDAVVAAAVALADAEGLEAVSMQGVAKELGFTTMSLYRYVESKEDLLVLMNDAAMDTAPPGPCGGRDWRAGVEAWVHGVLTMYGRHPWAVYLPQNGPPSGPNGLRWMEAGLREIVRSGLDPRRSVQILTMLSTTLREMFRMNVDMERAARAAGATVADTMRGYAAGLGRAVTEEHFPTVARLLREDVLEDAPAEAHGRGPAGPTDELDFPVRRLLDGVEVYVERQRAAGDPDKAARRSGG	hypothetical protein
BCHIFLJD_02921	15	-2.7754	0	-17.5232	-1.16821	-0.916525	-1.28919	-4.1361	FALSE	0	train	0	FALSE		smc__183007	1718951	Nocardiopsis sp. TSRI0078	Secondary Metabolism Collaboratory	MADQLSPAHVERWVHGFVDAVEEAGDHLTDLDRRSGDGDFGTNMVTALRRSREVLAGADTSTAGAPFQVMGETFLAHSGGTSGPLFGMWFRDFGKVGADAGALTLAMVAEATANGWATLARLGSAKVGDRTMVDAIAPASEALATAVDDGSGLVEGLRSAAEAARRGADGTSDLLGRRGRTSYVGESALGSPDPGAVTIALFYRTAVEAATA	PEP-dependent dihydroxyacetone kinase, ADP-binding subunit DhaL
BCHIFLJD_02961	387	-4.32246	0.0034965	-1911.96	-4.95327	-4.66307	-4.96722	-3.1236	FALSE	0	train	0	FALSE		smc__183007	1718951	Nocardiopsis sp. TSRI0078	Secondary Metabolism Collaboratory	MIAAQIPAPGRPPVLTDLPSPQSNPGRAVVEVLAAPITPLDLLCAGGQSYFGVPATPYVPGVQGVGRWDGRLVWFPTAAGMAPGDGSMAERVSVPEDQMVVLPEDADPVAVAALGLSAVAAHMALTWRGGLAAGETVLVLGAGGVVGLAAVQLARTAGAGRVVAAARSDKGRERAARAGADAVASLDTDDVDALAALLEEAAQGPVDLVLDPLFGAPAAAAARVLRPEGRLVNLGSSAGEHAPLDSGTLRGRSLRLLGYTNNALTPQQRSAAVDTVARECALGRLSVPFERVPLEEAARGWERQARGVARGRIVLVP	Phthiocerol synthesis polyketide synthase type I PpsC
BCHIFLJD_03000	29	-3.50473	0	-93.677	-3.23024	-3.00856	-3.26963	-3.24503	FALSE	0	eval	0	FALSE		smc__183007	1718951	Nocardiopsis sp. TSRI0078	Secondary Metabolism Collaboratory	MTDSSPERIMDLGRRRAALPDRTSPGPVRTVLYRDGHRERETGTVAEAHQVMGRESGLMAWISMSMPDRDQLTEVARLFGLPGLALEDAIVAHQRPKAEVYQGVLFLVLRPARYDTARESVEVDEIHLFAGHDFVVTIGHADHVDFETVRGLLEAEPRVLAHGTLAVVHTVLDLVVDGYAPVVSELQDDVDEVETQVFSGDSRASKRTYRLAREVISLSRAVEPLGAVLDGLMEPLSRHPDRPRERPDRYEVVSIAPDPFAPAQGRRGIATALPFRIPAERRGEMHHRLRDVADHVAAVRERVDGFRQLLQNIMTVNSALIDQAQNEAMKKVSSWGGILVVPTLISSVYGMNIEPRPGFHWMFSWPLALVLMALSSLSLYVVFRRNGWL	Cobalt/magnesium transport protein CorA
BCHIFLJD_03018	10	-4.287	0	-6.33827	-0.633827	-0.487225	-0.647511	-4.25213	FALSE	0	train	0	FALSE		smc__183007	1718951	Nocardiopsis sp. TSRI0078	Secondary Metabolism Collaboratory	MRNRWVRGPVLAGLAMALCCAGVTGAADPFGEGAPPPASGPGGGWPPPWVSGSEAEQAEPWPEAEAEVVRLLNTKRAEAGCSALGTDEVLAKAAREHSQARAGGGSATGSPFLHEASAGDRARDLGYDRVAGEVVARGFETPEEAVRAWTSHSGHDKVLMRCSAKEVGAGVVHDEDGPFWTLVLGYGS	hypothetical protein
BCHIFLJD_03069	12	-2.1563	0.0909091	14.0878	1.17398	1.70045	1.28654	-1.43997	FALSE	0	eval	0	FALSE		smc__183007	1718951	Nocardiopsis sp. TSRI0078	Secondary Metabolism Collaboratory	MFFVSVLGLLLAVLVVCDAAATVLHPDSEGLLAGRVRKAVWRSAVLTGTRLPRGGRRILALAGPVILLATFATWILLLTLGLALAVWPMLEEDFSVRPGLEPVGFLDALYFAGGTVPVLGYGDITPLSTGGQLVSLFGAAVGFALFTGMATYAIQVTSGVSKRNQFTLSVHDEARGRGGVTVFTEYLARDGVDQARAYCREWAKSLREVDETVHRYPLVALTYRSSDDEYDPEPALRHVAEVTVAALVAGEREPSLRAAAESLCRALARLQRTIADTYLGRDLARRLTDPRPTEHDRRAVDTVDRMLTARLDGLGSGHGPGRGDGGEHGRAMEMVHLCRIFLEELHEWAHTEAPPQEWETR	hypothetical protein
BCHIFLJD_03122	8	-3.88217	0.25	12.7996	1.59995	1.94586	1.67124	-0.72407	FALSE	0	train	0	FALSE		smc__183007	1718951	Nocardiopsis sp. TSRI0078	Secondary Metabolism Collaboratory	MAATPDIRPVGDLPDGIGKTAARELSANGITSLRQVAEHSRKELPAIHGVGPKAIAVLGDALAAKGLAYQGS	hypothetical protein
BCHIFLJD_03135	20	2.85251	0.3375	8.67773	0.433886	1.16521	0.488713	3.31772	FALSE	0	train	0	FALSE		smc__183007	1718951	Nocardiopsis sp. TSRI0078	Secondary Metabolism Collaboratory	MPPSYPADETVLPRPVAPLPLPPIATARHRLADKLREHFDLSEEGADAFALAVTDPAQARKAIEVPERLPVPGGVILAIRTHVWARHIMPDPRNPRISPARRHAASGLIGRGEATRERPLPEPVRAPRGRPELVQRVRSKEHLAWSAKQASDYVLNSNDWRDSIRNQGVMTEVWLVATTITHDDDTPDVTVPTTAEGSSRITCVHRLLPDHQSDGREPLRSADVPYQRNDRRLRAEIRRLNEAISSVEEEHELEEEVAVQARCEIVPALLLVGFEPHSGTTDDFGVAVKSLVALRHVDYPKPWGPAAENETLADAVIDELRRQNLITAKRADWLSGGLTPQEAKEAGFSDDPATRAAAIVRTFTDRDPEVHAAVRTAITSQSTRKRTSGKLLFELATSLILRSLPEEEPRRRERIRKYLSNAFRGDLAKEDWAATYRSPEDLVAAALSESEEGRPGPASAELAVRSAYSLIVKGALTADRGTQNNDQPDRRNPSEVIDRMRATPRGIHQLGQALLDLSRRGPIRLVDEHGEVERTEKGTESRATEQVLRTRFYAEGKGPGMTPAPQTPAENLGNALTELAAAVEALLDAVGKVERVKDDDGTPAIASLGADPGDCANWQGSLFGVIQKLPLWQQRKQALTSAAYEEEDPEADGFDDPDLDEGPVELTGA	hypothetical protein
BCHIFLJD_03271	7	-3.81925	0	2.48391	0.354844	0.454708	0.327981	-2.31075	FALSE	0	train	0	FALSE		smc__183007	1718951	Nocardiopsis sp. TSRI0078	Secondary Metabolism Collaboratory	MRHPPSIARSLPLIGLLAALLGSPAMAHAAPDHRSFSSETGAFYARMLEEHDGVFVEEELAGLLDRHAAVDDLRVLLDEYHVTVDVVVMASRGKYFAASDLASAVHEHSGRPLLVLPVDSLHIGHADLGSVGIPVSAVEYAGLTGGWYELPGDRLERVLRVSEEPDVGELAEQAWAQVESRTDVEASETGRVADESPRAVLAWREYGWVSFAGGTVGVLLAYAAVAAALRWYWHGRPARREEDR	hypothetical protein
BCHIFLJD_03371	21	-3.67031	0	-16.5884	-0.789922	1.43566	-1.10621	-2.25371	FALSE	0	train	0	FALSE		smc__183007	1718951	Nocardiopsis sp. TSRI0078	Secondary Metabolism Collaboratory	MPSELPTLRYAARALTAGACALLVLLPAAGASAQGAGDRRDPVQTVADALAASRVYVDPAYESAFPAEEQERVDGAIDSAGLDLYVVVVPLAEGDAWDGDAAALLSVLHDRRGGGGGHYLAYDVHGGFHGADFSSGGSAPAHYGSLVASYGTGFDGSMLEQVDLAVETALSDDPRAAYDEALRAYEEANPHLGGTDEAAPEATETQDAVAARGTDAEAGTGPPAWLGAVAAVLLALVSALLLRRRFTAGPAGRAAPVAQHAAFDNADRARLDSLVEQGERDLIEVGERLSRLDSGGSRGQKAHQSLRRALDARSAAAAVHDRMAAEGAALPDAVGVLVLLDMAEDAIEEASRGARTAVRRRHCYANPLHGTETKVTSWREFGGTRTIRVPLCAECARAVRDRVRPVVLPAEYEGETVPYYEVPAEDSVWAATGYGTLTDDLVQRIQRGDHRRGRPAGT	hypothetical protein
BCHIFLJD_03373	17	-4.39375	0	-10.3189	-0.606995	-0.466724	-0.685688	-3.48292	FALSE	0	train	0	FALSE		smc__183007	1718951	Nocardiopsis sp. TSRI0078	Secondary Metabolism Collaboratory	MQKKTLYRVTLTVIAAPVLAFGAPAVASADAYYESETSVAGHGGAFNHEVESFAGDGEAWFEESWDYAGKDGAYSSSTESGAD	hypothetical protein
BCHIFLJD_03558	17	-2.87571	0	-34.9538	-2.05611	-1.83819	-2.10935	-2.9377	FALSE	0	train	0	FALSE		smc__183007	1718951	Nocardiopsis sp. TSRI0078	Secondary Metabolism Collaboratory	MDRHLPVVNAVARSYHLSPPDREDAVQTVWLTLNQHLPRLRSPEMLRSWLRRVTRDVCGRQRRQSARLQPVDPRSLPRDDSLRAPGPESAYLHKEEHDELRRAIRRLTDPGERRAALFYLDGAADEPFDPDGPRSADGQVNPRTAANQRRRMLRRLRRLLEEPT	hypothetical protein
BCHIFLJD_03560	17	-3.4205	0	-25.1555	-1.47974	-1.18415	-1.56947	-2.95181	FALSE	0	train	0	FALSE		smc__183007	1718951	Nocardiopsis sp. TSRI0078	Secondary Metabolism Collaboratory	MEDERLPLNQMRASDAERDLTVEHLTTAFVEGRLDHEEYDHRVGLALGAVLLGELRSLTADLPVPDLSAHGPSSPGPAWTDPPDRRDLRHGPPEAARTGPGCGPGPRPPSRRGSSAGGDLSVLPAAWRGWGEEWRWWLGVAVALTGVWGAVSLMDGELVPYWPLVPLGIWAAVLLASAIWPSGEEPP	hypothetical protein
BCHIFLJD_03566	11	-4.47567	0	-17.8329	-1.62117	-1.46791	-1.70992	-2.20551	FALSE	0	train	0	FALSE		smc__183007	1718951	Nocardiopsis sp. TSRI0078	Secondary Metabolism Collaboratory	MRRSPLFTLPLALLLALTACSGEEPRDGDAGQEAAEGDGAASASALRAAEGFVASLQAADGEAGCALMDEAARRALVDAQGADDCAAAFPPYAESLRHGEGIEVGEAAAGTDLEGDTPIITVTLVYPDEDHGPLELRQDSDDQWVATRLPGVSLGGA	hypothetical protein
BCHIFLJD_03598	15	-3.94125	0	-26.475	-1.89107	-1.60607	-1.90539	-3.48068	FALSE	0	train	0	FALSE		smc__183007	1718951	Nocardiopsis sp. TSRI0078	Secondary Metabolism Collaboratory	MDLVPYAVGVFLNGVCALSASDTLLRARRNGGRYRLLDRWDVLARLSGTFFYLLIALLMTSWAVFPVAVWYLDVALAAAAAAGAVLRLPGLPARAADQGAATRRVSAVGTLVFLAAAVTALLVLGVFD	hypothetical protein
BCHIFLJD_03760	36	-3.96433	0	-104.665	-2.90736	-2.56557	-2.95874	-2.69145	FALSE	0	train	0	FALSE		smc__183007	1718951	Nocardiopsis sp. TSRI0078	Secondary Metabolism Collaboratory	MADQNRSDTSAVRRQLTAGVCVLGALLLLGALLGPLWWQIAPRAEGTALGGGEVFTGTTEAVFAGEGYFVLMTGLAGLATGYTAYMVQFPLARRRFQDLRMVCLVAGCLGSLGGALLTWRLGVALDGPAHDAVAAADPGATVRTGLQLDATAFLLIWPLMFVLQYGLLDAISLVRRDQPGVPGPDPADTDAGEADPHSGQAPPARPAAAEEQARPEDPPR	hypothetical protein
BCHIFLJD_03830	38	-3.86069	0	-109.699	-2.88681	-2.65167	-2.89126	-3.60916	FALSE	0	eval	0	FALSE		smc__183007	1718951	Nocardiopsis sp. TSRI0078	Secondary Metabolism Collaboratory	MTENTDRNGGAGEGRNPDLVDDALKLVDSLQRKLLAAGVRRGVSAVTSPPPSKGDVWEEAIRMESDQRRPALDEVLDIVRTSAPEVAGHLGRAGVALAGALGRTWDVVERSLEQTRADAAAQRGSAGEPEPGRGGAADGTDRQVTAGE	hypothetical protein
BCHIFLJD_03884	6	-1.956	0	2.66821	0.444702	1.03231	0.345765	-1.45755	FALSE	0	train	0	FALSE		smc__183007	1718951	Nocardiopsis sp. TSRI0078	Secondary Metabolism Collaboratory	MGGEFTLYSDPENGRYTSATQVPFGKEIHLPEPFDLTIDTSGFPG	hypothetical protein
BCHIFLJD_03939	33	-0.286859	0	-88.9302	-2.69485	-2.52987	-2.74474	-2.93058	FALSE	0	train	0	FALSE		smc__183007	1718951	Nocardiopsis sp. TSRI0078	Secondary Metabolism Collaboratory	MDELRGDQAVWVFDGESITIRYESRRWFKDPLLKRIGRLELPVGAIDGVGFRPGAGRGKGWLLQLRLRDRTDPYAEVGAMLRERSQPFRLTGEAGTELVAEYLADQIRFAAEQHTGPPAPDTGTRLVPRPPFHVRTSEGTASFDGSGVRLVWSGSDAGGRKRKVQRREYALAEITGAEWTPSDGWERGYLRVVTGAGGGEGPAKPKHDLHVLLAREGDESHDTLLMAATITAHKWADAERGSGGPEGGSAITRLGDPRWWLDRARAVGRIGGAGDGRAEPPAAEGPAGDRPVPAAASGGAGGGADTEWVFRQIEGLGALHAKGLLTDEEFSAKKAELLDRI	hypothetical protein
BCHIFLJD_04026	13	-4.1185	0	-35.8629	-2.75869	-2.63664	-2.77302	-2.44907	FALSE	0	eval	0	FALSE		smc__183007	1718951	Nocardiopsis sp. TSRI0078	Secondary Metabolism Collaboratory	MAHFLLLLTVLAICVWVYALFDVIGSDAGSVRLLPKPAWTVVVLLLPKLGALLWFALGRPHRDPAVAAPDGPPPAFPEYDHPNRARAATPEEDEEFLRRCRERAEEQRRRAREAQERRRREGGARDDGEAAGDSA	hypothetical protein
BCHIFLJD_04057	31	-2.038	0	-88.2218	-2.84586	-2.70656	-2.81613	-2.67981	FALSE	0	train	0	FALSE		smc__183007	1718951	Nocardiopsis sp. TSRI0078	Secondary Metabolism Collaboratory	MGNMAPPPDAHRNASSGAVHGQLIQARDIHGGVTVHASPAPPPPPADVSLDPPRPATAVRGREELLEALGEAMETGAPVPHVLTGPGGFGKTTVAAALAERARARGWTVFWVRPGSVEASMVEAAVEVGGSRREAEQVKGARHQAARWVWRHLDAAPRPWLLVIDNADRPEELDPENRPGDHLGWMRASPGGFVLVTSRVDDPAQWAPARVHRVGELEVSAAAAALADHAGLTELPGAAELAGRLGGVPLALHLAGRILATHRVLFPDAHALLARLDGGIGTLDELAAPLVSGTDAERGLLAGVWELSLRLVAEREPTAAPLLRLLSVLGPDAASVPLRRLPLPELDGGVLGPLDEAGLARAVNALAVHGLVSVVSLRDETALRLHPLVSETVRAGFGEADLPLLDEARKLLDRQRDQDLGFEVRARSTIAELYTRLCSEDDPVLIDSMVSGVRSLTVLGFPELALDVIRPALARAVELLGEKHPATLRARHELGDTLRAQERIEEAEEVYRSVYRDRAAVLGPAHPDTLSTRHQLALMTGMLGDLDTAAAEFHALWEAHGEENEHPTALQALENLAYVRMLKGDLDTAEDGFQRVRRARTRTLGERHPDTVMSDYYLARVTSARGDHAAAAMMFGRVAEVRTSLLGEDHPHTLLALKQREGSLRQLDEE	hypothetical protein
BCHIFLJD_04168	23	-2.9978	0	-51.683	-2.24709	-2.09692	-2.22178	-3.15341	FALSE	0	eval	0	FALSE		smc__183007	1718951	Nocardiopsis sp. TSRI0078	Secondary Metabolism Collaboratory	MNKCFRPGVRLRFPGSDVVGGPRPSYDLRMTTPLDDAALTAFLEGQESTWLAEQLMLVADEDPITRIRLTAAAGSESAVDGARTVVLAGVADHVPGETAGDSGDDALHRLLDLLDDLADYGFEDESADIADEAREIYLGRHGEDGGECLARLHAIADGEEDEDDDR	hypothetical protein
BCHIFLJD_04305	16	-3.96278	0	-16.4903	-1.03065	-0.556982	-1.2293	-1.32431	FALSE	0	eval	0	FALSE		smc__183007	1718951	Nocardiopsis sp. TSRI0078	Secondary Metabolism Collaboratory	MAGPEPDRYRVSDDERDRALEQLRTALEEGRLGLDEHEARSAAALKAVTNLDLVPLFEDLPARLRPDFVTGTAGTAPATREPAPVEGDASKGGEVDRKHRGPHLGAMIGWGGFLFFVWGVPTIMSGNVTAIAVFLGFFLLLVGPGLTAAVVRRRRDDPGELGSG	hypothetical protein
BCHIFLJD_04312	29	-3.98605	0	-33.7883	-1.16511	-0.522209	-1.22803	-4.04603	FALSE	0	train	0	FALSE		smc__183007	1718951	Nocardiopsis sp. TSRI0078	Secondary Metabolism Collaboratory	MTAVHNVLISGAGIAGPALARRLHHHGIEATVVERAPAPRSGGYAIDVRGVALDAAERMGVLDGIIAHRTRIATASLVDTHGRRVTGFSTSQTAREGRSHELLRGDLVRLLHEPTTEYTEYLYGDSITGMEQGPGGVRVTFERAEPRVFDLVVGADGLHSNTRRLAFGPEGPHRRFLESYISIFTVPNHLGLDREVHLYNLPGLGMGLYHTPRAEGAKALLMVRTDEETGIDRRTAEEQRRFLHEAFDGRGWESARVLSEMDRAPDFYFDSVTQVRMDRWSTGRITLLGDAGYCPSPMSGQGSSLAVVGAYVLAEELARSEDHTTALAAYEARMRPFADANQAVADAGSGFLAPRTRLGIAARNLAVRAAPLLSRLGTFDTRLARAAEALDLDAPAPVPRRRTGPGRLGRRGGHRARSGDGRRHATGRAPLRHL	hypothetical protein
BCHIFLJD_04336	35	-3.70167	0	-67.8033	-1.93724	-1.5534	-1.94423	-2.40602	FALSE	0	train	0	FALSE		smc__183007	1718951	Nocardiopsis sp. TSRI0078	Secondary Metabolism Collaboratory	MQEGTLPRGGQLPSEKQLEERFEASRNTIRLALGMLRNQGLIVSRPGRGHFVQDVVPETFHANRSRDGSGGLNESGMAGQTLEELQILSATPDIASRLRVTEGDMTVVRRMYRFSGEVSASVSSAYYPMDLVEGTPLMLPEDVESALAVLAEHGQRQVGFVDELEARMPSPQEAGQLELPPGVPVLTVHRTDLSEERPIRLVHTVYAGHSIRYQYEHGNMNAYHRD	hypothetical protein
BCHIFLJD_04411	17	-3.78333	0	-13.7701	-0.810008	-0.436342	-0.806748	-1.05975	FALSE	0	eval	0	FALSE		smc__183007	1718951	Nocardiopsis sp. TSRI0078	Secondary Metabolism Collaboratory	MDGVPPRAPTGRPRAAAVGATLALCLVGAPLMSLFPVGVWDTARALTMSGAGQGILLLAPVVVGVVLLMFWIGYQWLERSGADHPATSAALVTATAMVTPAVVTFLAPEVMPLPGGTTVNTAFLTGVVTTLGMGASILAQRPPDRWQPGVLPALAVVAALLTALPGLSDLVRAHAADERSRAQIMSYGQTIAVLDHPDWSPAQVHEVHEGLRLTYRNAQGAPLHVLTWDEGHSTKAGIRAGCDFPGTWCRDLEGMVVVHHSDGHPSELRTYLDDGTVASLLPQPGTAADLVETSRALRPEQPGERGALVESVTA	hypothetical protein
BCHIFLJD_04452	105	-3.80596	0	-414.761	-3.95011	-3.76082	-4.11946	-1.75046	FALSE	0	train	0	FALSE		smc__183007	1718951	Nocardiopsis sp. TSRI0078	Secondary Metabolism Collaboratory	MPYTPANAAGAGNGDEYTRAVSLPRPPVPTERPMRMPVHRATTYAFDTSREYADVLAGTRQGYSYARIDNPTVDAFADAVAALEGAGLPEPVRGQAFASGMGALSTVFMALTEAGAHVVAARSIYGNTHSLLDGLLRRFGVRTDFVDITDLDAVRAAVGPNTRMVFTETLSNPTMTVSDLPELARIAREAGAALVVDSTFASPAVCRPLEHGADVVVHSATKYIGGHSDTTGGVAVASPSLTERIRSARVDLGPCLAPDEAYLLHRGLETLPLRVQRQCESATAFAAALEGHPLVERVDHPSLDSHPQTALADKLFDQGRYGAVVTVHPRGGEEAGMAFADRLRVATIAASLGGTHTLAGHVASTSHRNMSADELAAAGISPGAVRFSIGLEDPRDLIEDALAALGGAQ	L-methionine gamma-lyase
BCHIFLJD_04466	35	-3.50656	0	-140.417	-4.01192	-3.88259	-4.02532	-2.77344	FALSE	0	train	0	FALSE		smc__183007	1718951	Nocardiopsis sp. TSRI0078	Secondary Metabolism Collaboratory	MEGDGNVEGRVMGRQDWRNGPRRGAHRSEPRDAGALRRLGGLIESTVPKRVEPPRLLNVLVVSGVILGLLLFGYSTTQIYLQFGGTPGATEAPGAQNGSRPTNEASSEAEAEGGSASGGDGSQGTQTQAGSEPTTVVYRITESTPGGFSGHVTVTNTSQTRLDAWELALAFDSAEVTQVNGADWQEIEDGILARQPEGQDDLDPGDSVALTFEAVGVPQSPVRCSLNGHICEL	hypothetical protein
BCHIFLJD_04497	20	-3.94133	0	-43.935	-2.19675	-1.67201	-2.34101	-1.73469	FALSE	0	train	0	FALSE		smc__183007	1718951	Nocardiopsis sp. TSRI0078	Secondary Metabolism Collaboratory	MALLLARLLLLPLLLFPLRPQSTAADWRWPVGPPAEVLRPFDPPGQRWLPGHLGVDLAAEPGQEVRAAGSGRVRFAGTVAGTPVVSVSHGELRTTYLPVESGLVRGDPVTAGDPLGTLAAGPVHCRGRPCLHWGLLRGADYLDPLSLFGLGEFRLLPLRRSTRPETAEAGEPGPGRATEAGVESSGSEETRERRSPGSPGSDQARGWALR	hypothetical protein
BCHIFLJD_04527	14	-4.06283	0	-38.5001	-2.75001	-2.72279	-2.79421	-0.834902	FALSE	0	train	0	FALSE		smc__183007	1718951	Nocardiopsis sp. TSRI0078	Secondary Metabolism Collaboratory	MDVRPTARRGSPAKRAAITEAALRVFLREGYARASVDAIAADAGVSKRTIYNHFRDKEALFATIVAQSSAAVAEDFAEIAARHLDAPADAASALAAFGREWTSPGARRPDHGALVRLLMAEAAHFPGIIRVWLDNGPEPVRRGLAERLRAMADRGLLDIAEGEEEDATGHFVALVQTPATNRSFFNALPLPEAEHREIVHSGVRAFMRIYGPR	hypothetical protein
BCHIFLJD_04537	31	-3.64258	0	-132.057	-4.25989	-3.8991	-4.3378	-1.92897	FALSE	0	test	0	FALSE		smc__183007	1718951	Nocardiopsis sp. TSRI0078	Secondary Metabolism Collaboratory	MGRLFGGGQAAVETAVAAVPLLVVAGAALYLCGQYRRYGRPRGWPGVCTMAALFTGVGLAAYAVWPLPASVDGLCAGTAAPGAAGEGGGQGPGLRQTAPALVLFALVGLLARHRFRRGLPATLLAGAVLALAVTAVRATGLLGLYPCAYAEATSALVAPAAAGTLAGWLLARWVPPLWPGAPRGWPAAVPDRAVPGLARRLAGGLLDLGLWWFGAATLAALLRAYGIVGAEGRTAAMLCLAAVLVVVLPQLRRDRATPGAASVRLALAEAGYPRPAARWRVLVRTCLLQAPVAALTAAGLPWPALAVAAVHAAGALVRPDRAGVADLLCGVRVSTRSTLDGGLPSRLVRYAEPREEALAGHPAAPLPGSAPSVSATPGSPGAAP	hypothetical protein
BCHIFLJD_04596	30	-3.95079	0	-21.373	-0.712433	0.133117	-0.630525	-3.61522	FALSE	0	train	0	FALSE		smc__183007	1718951	Nocardiopsis sp. TSRI0078	Secondary Metabolism Collaboratory	MLAFRRSRLLGSLALALLVPLLAACLPTGGHVGAVATGHFTARHQFPVLVVAWCGDAAPRRIDLVGGGQRIHLTATREFDGHRMEVDLAAPGDDWRITDDHGDQVYRLVPLSEREEYVVGVGSGEAGPGEETEYDIGTVVFTTGALAGDEGVYTRAQGASEAEFAPREDFPPEC	hypothetical protein
BCHIFLJD_04651	12	-3.817	0.1	10.2233	0.851945	1.74276	0.8106	1.89246	FALSE	0	train	0	FALSE		smc__183007	1718951	Nocardiopsis sp. TSRI0078	Secondary Metabolism Collaboratory	MEHHPSGRHRRPRQSLAGRVWALTAALLAVALAAVFVPQHPQCLRRPQPQRAAITPPPHRRELPPAPSRRRPGAQDPPDFPADDVWRRSDHRDDRRGTDPDEAAGALVRPYMPPLPRIPVGDLLAEPSEPTGPAAPVSPTEPAAPSGDTADDMGDLAAVIRLYLDRVG	hypothetical protein
BCHIFLJD_04685	10	-4.10775	0	-6.17342	-0.617342	-0.45638	-0.625241	-2.31687	FALSE	0	eval	0	FALSE		smc__183007	1718951	Nocardiopsis sp. TSRI0078	Secondary Metabolism Collaboratory	MSAATPPLPDYDDLSVGQLRERVRSLPAEQVRALIGYEESHADRMEVLELLKDRLDGLTEGDEIPGGPGPEDGPDPEDDACADVAPDRRTERS	hypothetical protein
BCHIFLJD_04697	52	-3.3352	0	-174.305	-3.35202	-3.04511	-3.38099	-3.21123	FALSE	0	train	0	FALSE		smc__183007	1718951	Nocardiopsis sp. TSRI0078	Secondary Metabolism Collaboratory	MYAGFGDSPASAARRADRRASGLVTALVVVLLALALLSWTTAGDEEPRPDASADGTGAVPDSDDKPGQDPSGWTGDGGRTGLSERFGQRERPSGHAALVDNPLYGTGRLSPRPCPVAEPDVDEAESMEAFLNSVADCLDDAWRTQFARAGLPFAPPERVFWEEPGVSPCRSYPSRAGAFYCRASASIYIGTSDVVEKWNGATRSVVYASLLAHEYGHHVQGESGLLEYYHEQRELREDPLERNSWTRRSELQANCLAGAFLGSVRVSYPLDDGDLAALLTDAAATADREDSPPEDRTHGSADNSVRWTRKGWEEQTPGACNTWDVPDESLVH	hypothetical protein
BCHIFLJD_04834	80	-2.90813	0.0192308	-269.04	-3.40557	-2.55352	-3.63218	-2.49479	FALSE	0	train	0	FALSE		smc__183007	1718951	Nocardiopsis sp. TSRI0078	Secondary Metabolism Collaboratory	MPESGSERSLVLRVGHDELLVRRRYEALSIVNDTLIALWFIAGSVMFFSESWTTAGTWCFLIGSVELLARPLIRLTRLVHVRRIRSGGGPSTAPPEASPDF	hypothetical protein
BCHIFLJD_04858	11	-3.31787	0	-8.04498	-0.731362	-0.501343	-0.731017	-0.272486	FALSE	0	eval	0	FALSE		smc__183007	1718951	Nocardiopsis sp. TSRI0078	Secondary Metabolism Collaboratory	MLPLHPHDPPSVGPYRLRARLVGDAYVRAYLGAATGEGPVAVRVVRSEHAADPRFRAAFARMVEDAYGSESPYVCRLRDADTGGAVQWAAVDRPLGPGLADLVRAHGPLPAGALHGLALALARGLADLHAAGLVHGSPWPEGVVLSQESALLADLGMEWALADLGQRAPHPSFAAPEGGTAPATDVFAWAATVSFAASGVEGAPGLPRVPLQLRGLVEACLRRGPALRPSSFDLVRMLGGDGDPDPRPWPPEVLALVREAAGRQREALATAGTGGMDGTDRANGPEETGETAGDDDDEGGGTGRRNRWGRVLALSAAGLALAVVAGAAVREYREPPSGDPEASGEEAGMITDAACGDGVGYPAPEEEVDGERVSAWDTAFSPDGELLAVTASDTGLMVWDWREREEVARLADAVRPGVAPVFAPVGCMVAAVVPTPYEDQEYPVSVATTFDLPSGTTVRHLGPQRGPVDGAWPARPRDAGSVSFGPGGTLLGVALEPSGNAEAPNVGLVDTRTGEQAGAVAPALASETAFAGSGRVATSDGGTITVWDARTGEELHTVRGVSHPGFAVVPDSDEVLHLDGDRVVWWDYAERTEVASFQIPGFADAEDPYYLGAELSPDGSRVYASWFRVEGGFADGETHHTSHVWDVGTGEDLAAGNGDAVPFMSVSFHPGGEVLAAVTPQDRVVLVDPRTLEAVGPPLF	hypothetical protein
BCHIFLJD_04922	15	-3.331	0	-5.85494	-0.39033	-0.170207	-0.500582	-2.0642	FALSE	0	train	0	FALSE		smc__183007	1718951	Nocardiopsis sp. TSRI0078	Secondary Metabolism Collaboratory	MLPIGSFSELTGLSHKALRHYHSLGLLVPARVDEETQFRWYTVDQIERAGRIATLRRTGMGLDTVRRVVDDPGLAPEVLRRHAEDLRREREAQDRALEEASAALAWEPRVRVRPRPARTALTGTTSVSGEDFVLDRALAEVRALVERLADAAEERGWSTDGRWWKTLEPTPGGAAYRVCVPVAAEEGPASPLPGDVELREYGEGTEVWLSMPGPETLGGFTLALSHLLRHEVEGMYADVGTLRQMEHGTDVEMSVGMRPTE	hypothetical protein
BCHIFLJD_05049	483	2.9662	0.0148699	-1814.79	-3.79664	-3.0569	-3.96923	-2.76197	FALSE	0	eval	0	FALSE		smc__183007	1718951	Nocardiopsis sp. TSRI0078	Secondary Metabolism Collaboratory	MSFCQVDAEEASSAALAVEQARVSAMYERLDALRAYTADQLAAAHLQERGGFAATVERETRSYEQARRRTRLGSVEEGLCFGRVDLAPEDGSASGEGPETLYVGRIGLRDAEYETILVDWRAPAARPFYAATPGDPHGLTRRRHLRVRRRRVVGLDDDVFDPDGLTDTDRRQLVGEAALLASLRRGRTGRMGDIVATIQTEQDRVIRARLSGVLVVQGGPGTGKTVAALHRAAYLLYTHRDVLERRGVLVVGPNPAFLRYVGDVLPSLGETDVVMRTVGELFPGVRASAHDPYEAAAVKGSSGMADLVHAAVADRQRTPEEAFGGEDLFVETDAGVLTVSGALCEHVLRTARGLRLRHNTARKYVVRTLLEELARSESKLLGRPVAEEDLAFVGERLWHEDPVREALDGLWPHLTPQRLLSELFADPGALERVGARAGIGAEACAALVRSPGSPWTVEDVPLLDEAAELLGHDDSAERARERRAEAERAEEERYAQGVLQLAGLFDDQLLDADAVDVAAMAARHRDTGPARTTADRAGEDREWTYGHVIVDEAQELSPMAWRTVMRRVPTRSLTVVGDVAQTGSAAGARSWTAALEPYARGEVHVERLRVNYRTPAPIMAVAADVLREAAPDEEVPESVREEGDPPCAVRLPSLEEGLPALVDGEVRTIGAGRVAVVTADRHVEEVAAALPAAARPGSGGPGTVRDALEESVVVLTATGAKGLEFDSVVVVEPDALLAQPRGANDLYVAVTRATRRLTVAHTGELPDVLGRLAEG	hypothetical protein
BCHIFLJD_05093	33	-4.231	0	-85.867	-2.60203	-2.36999	-2.62571	-3.06951	FALSE	0	test	0	FALSE		smc__183007	1718951	Nocardiopsis sp. TSRI0078	Secondary Metabolism Collaboratory	MGRTPHEIVNPLTLHEPVGFAHALVAGTGRLVHVGGQCARRSDGTVVGGGVVEQFDRALANMVEALRAAGAEPVHVVDMRIFTTSMRAYRAESETVGAVYRRHMGRFYPPMTVLGVTDLLDPDALVEVVCTAVVPEVPENGPMRAEETWKLVEEVEETLVSDPRDQDATSTAHGREQVQPSSRHSVRRRSP	hypothetical protein
BCHIFLJD_05124	11	-3.857	0	9.69057	0.880961	1.22111	0.863848	-1.74127	FALSE	0	eval	0	FALSE		smc__183007	1718951	Nocardiopsis sp. TSRI0078	Secondary Metabolism Collaboratory	MSTRTRDGTLREPDPMPPDPFPPTPMPDPPPQPEPEPEPPGRGPFPEPPGPEPEPEPV	hypothetical protein
BCHIFLJD_05151	27	-2.95167	0.102679	-10.8085	-0.400316	0.927199	-0.517932	-2.70783	FALSE	0	test	0	FALSE		smc__183007	1718951	Nocardiopsis sp. TSRI0078	Secondary Metabolism Collaboratory	MIPPHRRMVEDLAGRGVLSPDWRSAFAAVPRHLFLPDVIADADTGGRVDREVDERGWMEAAYADAAVVTQVDDGARHGPGEPTSSSPAPSAAAEAMRLLRAVPGMRVLEVGTGSGYGAALLSHLLGDDAVVSVEIDFELAERARIRLMSAGFTPLVVGGDGMQGWAGRAPYDRVVSAVAVRRVPYAWVAQSRPGGRILTPWGNAFHHGALADLVVGPRGTAQGRFVGHADCVWARADRAPRRLLETYVRAKPDHAATRIRLGPEDLLDDRDASFAVGLQMPGVYRRVRHTGEAGDPRVYLVDPATGSWASWHAAPRHGESGHEVRQHGPRSLFTELEAARLRWVEAGRPAYTRFGLTVSAEHQLVWLDDEDSVLASSG	hypothetical protein
BCHIFLJD_05213	11	-3.78138	0.111111	-14.2008	-1.29098	-1.14949	-1.30531	-1.77241	FALSE	0	train	0	FALSE		smc__183007	1718951	Nocardiopsis sp. TSRI0078	Secondary Metabolism Collaboratory	MQRITAYLSSLLLSRRDDGYSTETVIVTAVLIGVAIAAATGIGTFVKTEVGGLSAEIP	hypothetical protein
BCHIFLJD_05240	10	-3.4766	0	-20.7979	-2.07979	-1.96383	-2.10673	-3.75173	FALSE	0	train	0	FALSE		smc__183007	1718951	Nocardiopsis sp. TSRI0078	Secondary Metabolism Collaboratory	MAILVAMTIAVAVCVDTLVPLGSRSGLGVRRGAVQRTVAALFGRRRAGAPADDRREGAGSGRSAEPAGYGLAVAAPGRHRAWSRGPARTGRPRRAAVRASSV	hypothetical protein
BCHIFLJD_05254	9	-3.185	0	-5.58693	-0.62077	-0.100501	-0.703505	-1.13182	FALSE	0	train	0	FALSE		smc__183007	1718951	Nocardiopsis sp. TSRI0078	Secondary Metabolism Collaboratory	MIKGYGVFCDADRHFYDSPHRLWSGSGASGTAGERDRVFEAAERPVPEGWQSHRAGDWLALRPVEHHLPDQGWKIHVSACLDNAEPVLARVWDYCVERGVSFKFVPTRYLLHNRNAKYADRGASGKFITVYPADDDECAAVAAGLDALVGGEPGPYVLSDVRWNAGPAHLRYGSFTRRHCYDEHGEPVPALENADGVLVPDRRGPVFHTPGWVTTPDFLRPRLEARGAVDVTGLPYDIERALHFSNGGGVYAGRDRRTGEPVVLKEARPHAGLAADGADAVRRLEQERTALERLSGLACTPEVKDAFTLGDHHFLVMEYIQGKPLNSFFAHRHPLVEADPAPEKLREYGRWAMRLHGLVEETIEAVHARGIVFNDLHLFNIMVSEDESSVVLLDFEAAEDADAGGRQTVANPGFVAPRGRRGFDVDLYALACLRIALFLPLTSVLAVDRNKVGHLAEEAARVFPEAREFLDLGMAEILRDPDGGPGAGTPSEWTRPAAAGAHDPYPPAEPGDWPRSRDSMVRAILVSATPDRDDHYFPGDIAQFSTAGGGLSFGYGAAGVLYALAESGAARCPEAEEWLLRHSKGPASGSALGFFDRAALAPGRHRRGRDRVGGRDRSGRTRTVGRAGGRSRRLRPGTPPGIRHTAGRGAALRRGAATAGAGAGVRPRGTADDPGRRHLQSRHSDRTAGGPGAGARGPPRHPRRHRAPAVVGSAGRPDPCPGRRGYGVRHARVPAARLPALPGPDGALERVRLSAPGPGPGAGGPGRGPALEPASAVSMRSQACWCAWPLPGFRCCFGRQETRTVVSRSWARSLGVTASRSQGPRSGFTQGAGGRRSCPPGLAMPAGYAHTGPHVTVLRPARVGANRNRVVPRLQGMAPGPGPGKCPPPGPRAEPGPVGRGRSAPPRVDYRGQRGRIRPTAVHHLARWPTSQVTTAVRCGGTERGQPPQRVTGGDSGTHPSLHHTRSETRFHLVRRHGSGERSRSTHRRPPASPVARLCWDADGEQCGIVVIGTWPCALQ	hypothetical protein
BCHIFLJD_05273	167	-4.08244	0.00129199	-674.66	-4.06422	-3.18295	-4.26436	-2.47493	FALSE	0	train	0	FALSE		smc__183007	1718951	Nocardiopsis sp. TSRI0078	Secondary Metabolism Collaboratory	MSYDLRVRFPVDDEELSRLHAEAFDHGYTPVPWAERLQRHSRSWAGEFRQGRLVGFVHAVWDGGGHAFLLDTAVALDMRRQGVGGRVVRALVQDLEELGIEWVHVDYEPHLGRFYRQACGFGPTQAGLLRLDQVGTERDTDCDG	hypothetical protein
BCHIFLJD_05398	26	-3.80638	0	7.4639	0.287073	1.30111	0.145396	-2.67277	FALSE	0	train	0	FALSE		smc__183007	1718951	Nocardiopsis sp. TSRI0078	Secondary Metabolism Collaboratory	MTTTEHLDTTTADGTTLAATLVRTGAPHTPRPAVLIRTPYDRAALLPEAAGWARAGFACLVGDVRGRHGSTGRFLPYRHEAADGTAVLEHLLDTGACDGRVLLAGASYGAHCALTTALTHHPAVRGVLAAVPALGPGETAREKGGAARLACRVGWWTEHGGTARPRPPREHGEHLPALPPTDIPRRVLGTAPPGWDALWRAPERSPLWEELARARVPLLAVGGTGDPFAAHTLDLARAWGGPVRLLMGPWGHTLDARAPGTALAGRRIGACYLAWARAALTAPPTGRRSLIAVDPRGAWRRLDAGAAPTRGVPAPLDRGEFTADPHRPVRSDTPTAHPTSTAEARTGPLPAGELRGPLHLHLSVTADAPDADWSVRVLAEAPGTSGPARPLTHAIARYRHAPGRPRRLHLRTPAVGAALAPGTRLRIQIAGHHWPAHARNPHTGADPVRARHLLPSRRTVHQVRLGLPWYPPGSDSVHPRDIPEELT	hypothetical protein
BCHIFLJD_05421	120	-1.33067	0	-39.5676	-0.32973	0.886919	-0.355657	-2.81726	FALSE	0	train	0	FALSE		smc__183007	1718951	Nocardiopsis sp. TSRI0078	Secondary Metabolism Collaboratory	MPTIDLTHIQHLYRTHRDDLARVREHMRHHHTTTPGPHPHDIEAEITYLLLRAHTPAHTVQIGTGHGTTTTWILHALNDNGTGHLHSFDTHDHATHHVPAHLAHHRWTHTQGDPRTHHLPPHTDHLSLHPAQGNWFTRWYLNHLLSTLPPHTPTSVHGVFHHAHTPPYTEGALVLTWLTNHTTSFFTASAARSPHTHRALCDLKTELGLDTPIHPARHNPTIYFRLPPHPRRSHTTHHLATSQPT	hypothetical protein
BCJNFIBL_00022	15	-4.22255	0	-21.5637	-1.43758	-1.16842	-1.48968	1.86509	FALSE	0	train	0	FALSE		smc__1146960	1655545	ac1 cluster	Secondary Metabolism Collaboratory	MAHLRLMSEKKSEPASGASHVNDLGHVKEATPSLIQVFEPHKASLPPVGAYMREFWSRKRFSLELARFADKAEYLESNLGKVWLVLNPLLLAFVYFLLVTVLRGGSDKAHGFTTLAHILIGLFTFYFAQNVISDGAQSITSGGRLILNQAFPRTLLPLSSAIRSFWQYIPTIPVYIVVVVIGKFFIPKADIHIFSWALLWIPYVTFCLALTAFGMALIFATMNVYFRDTSKLLSYTTRIWLYASPVLWLPEMLHGWHRAILYVNPLGPALSATAEIWIRGHQPTLAQIIGLAVWAVIAMIFGGYFFISRERDFAVRI	hypothetical protein
BCJNFIBL_00075	10	-3.82	0	-20.7843	-2.07843	-1.82586	-2.14647	-0.65926	FALSE	0	train	0	FALSE		smc__1146960	1655545	ac1 cluster	Secondary Metabolism Collaboratory	MSTMSDIKISNPIKGPGLKGPGVVLLQFLLILLFETFEYSFTKVGIFTGIAILIAFAGGLILGRSGTAFAAVVTPPLAFLFSTLILIATVGGSGLSISHLGLDLVSTLGAVAPFLVIGAVGSWAYYFLAGKKK	hypothetical protein
BCJNFIBL_00086	9	-0.501889	0	-11.6325	-1.2925	-1.11914	-1.28396	0.539624	FALSE	0	train	0	FALSE		smc__1146960	1655545	ac1 cluster	Secondary Metabolism Collaboratory	MPALLIALLGGLWIAWSGTHVSNPEIRSSLISFHSTSAQSIQIRYSLQFKHPGGNHQCTLVARDLDKNTVGEIVDHIPLGQASITREVSIPTRLQAVNAAILSCRSL	hypothetical protein
BCJNFIBL_00151	16	-4.22123	0	-22.1549	-1.38468	-1.04901	-1.45417	-2.62447	FALSE	0	train	0	FALSE		smc__1146960	1655545	ac1 cluster	Secondary Metabolism Collaboratory	MSTILAIDTSTSRTTVALVKDGSVVAGLHHDDPIAHGEVLPRLISELLKLENSIDEVVIGMGPGPFTGLRVGIVFGQSFAFARNIPWRGICSLDSMGAQVQGSAIVAVDARRKELFWAEFKEGKRITEPQVALRHVVDSFASTALPLFLEGDIYPSAELMPAIIGDIREPIYIRRPDAYPSPAGVTFRAMNAMDLVVVSSLEKSIYAGEDPWSMEQFKEELAANDRYYLVAEKEGVVIGYCGVMLAGEIADVLTITVDPRLRRQGIGREFLKRLIDWARNKKAESMMLEVRVGNDAARPLYTSSGFYPLNTRSDYYGPGLDALVMKKDLR	hypothetical protein
BCJNFIBL_00252	7	-4.10943	0	-3.34777	-0.478253	-0.177646	-0.485846	0.641585	FALSE	0	train	0	FALSE		smc__1146960	1655545	ac1 cluster	Secondary Metabolism Collaboratory	MTSRMNLGNFDVVVVGSGSAGACAAIASARLGASTLIIDRLPFIGGTSTGVLDTFYGFYTPGERSKKIVGGIPDDVVNTLKKLGPVLERPNTYGAGTGITYNPEHLKVAWERLLINSGVKILLHSLLQEVNVKDGRIDSITVATRAGLAKISGKSFIDATGDADLSYFAGFSFEKAGELSPAQTMTTTFRMVNVDTAKRKSFSKEELHSEMEKAAADGYRLPRREGSDHITTVPNTMATVMTRVDSIKIKDDNEIESVLDNPFFLSESEIYGREQALEYARFLIDRVPGYEKSTIYGLSTFLGIRESRRVYGDYRVTRDDVLNAQQFDDQIALCGAPIEDHHSGTGTNWAYIPESGAVGIPLRALQVKDSTNTLVVGRCFSATHDAHASIRSMAQCMAMGTAAGTVALLATKSSGDIRNVEFSVIKSTLVSSGSILEIPE	hypothetical protein
BCJNFIBL_00254	8	-2.8255	0	7.30127	0.912658	1.13595	0.941633	0.794643	FALSE	0	train	0	FALSE		smc__1146960	1655545	ac1 cluster	Secondary Metabolism Collaboratory	MKLGLLTAPLPSVPLMEIAKWANTQRFEMLEVCCWPKSADANRRYAGITHIDVENLSKEEGQQIVGELKTHNITMSALGYYPNNLHPDSNHREAVNEHTKKVIRAAGLMGVPVVSTFIGADATKTQAENWVEAQKIWPDIVKYASDNNVKIAIENCPMIFSKDEWPSGHNVAYSPKIWREMFDKFGPTVGLNLDPSHLVWQMIDIERVIREFGSRIYHTHVKDMEIDREGLYENGIMSGGIGWQRPRLPGYGEVNWAKFVSTLSQVGYDYVLCIEHEDRRYEGTDELVKQGFMIARNQIAPLLPM	hypothetical protein
BCJNFIBL_00263	433	-4.16737	0.00454545	-1722.1	-3.9956	-3.38382	-4.07808	-2.17146	FALSE	0	train	0	FALSE		smc__1146960	1655545	ac1 cluster	Secondary Metabolism Collaboratory	MAHPRYSYKTIAKTIDHSLLKPEMTRDEVAAGCAIAKKYDVASVCCKPSDVVFCAELLAGTDVEIGTVVGFPHGSSTTQTKVFETQKAIVDGATEIDMVLNIGLLKSGDYSAVENDIAAVVEAASGKMVKVILENAYLTDDEKVTACKLVEKAGGHYVKTSTGYAPTGATLEDVKLMKNSVSAKIKVKSAGGVRTLDALIDMLDAGVSRSGATTTALMLDEYVTRFGRD	Deoxyribose-phosphate aldolase 1
BCJNFIBL_00306	13	-4.40008	0	-43.9686	-3.3822	-3.1279	-3.48486	-0.742834	FALSE	0	train	0	FALSE		smc__1146960	1655545	ac1 cluster	Secondary Metabolism Collaboratory	MKKFRIALSLLPLLLLTACAGGGTSSPNENAFVSGDGVAIYVNPADRKLAPTLAGSTLDGSTFVNSHKTTVVNVWASWCSPCRAEAPLLQDFSVKRSNIQFVGILTRDNFSSAASFVKRFKITYPILTDDSILAGFRGSLVPNAIPTTLIIDKNGKVAVRISGQVTYALLDSMLTKVEKSA	Thiol-disulfide oxidoreductase ResA
BCJNFIBL_00325	44	-2.2268	0	-145.354	-3.3035	-3.06009	-3.31866	-1.81345	FALSE	0	eval	0	FALSE		smc__1146960	1655545	ac1 cluster	Secondary Metabolism Collaboratory	MELDKAFVPTMGALHAGHLSLIEIAKSFSQNVVVSVFVNPLQFENSDDLKNYPRDMDGDIAAAHSAGATEVWTPSYEEIYPGSVEKISAGDLGMKYEGEGRAGHFDGVLTVVDRLFRKVQPGWAIFGEKDFQQLFIIKKWVKASGLPIEIIGAPLIRDIDGLALSSRNIRLNRDDRKSALIISRALKQATHERSVDSARDRLHDVLASEPSFTLDYAEIINEDNFEPATSPRKGRAIVAGWVNGVRLLDNMPMAPQQQTQKVSP	Pantothenate synthetase
BCJNFIBL_00326	18	-3.55165	0	-20.4223	-1.13457	-0.847416	-0.998445	-0.48049	FALSE	0	train	0	FALSE		smc__1146960	1655545	ac1 cluster	Secondary Metabolism Collaboratory	MKFVVSLGSNLGNRHDILQRAIESIRLISTIEAVSSFYETAPVGGPEQPDYINAVLIASANFSPEEFLQKLNEIENEAGRVREVRWGARTLDLDLITADDVEQESEFLTLPHPRAHERAFVLQPWLEIDPAAYIPGKGAVVEFLC	2-amino-4-hydroxy-6-hydroxymethyldihydropteridine pyrophosphokinase
BCJNFIBL_00347	12	-4.32658	0	-26.7615	-2.23012	-2.00181	-2.25381	-1.11339	FALSE	0	train	0	FALSE		smc__1146960	1655545	ac1 cluster	Secondary Metabolism Collaboratory	MKLNLIWDLFFGAAISGAGWGYFRAKPSKFGISAGRQALFGVSLALLTIVLVGPIAHTAVNNFTFHMIQHILLMMLIAPLIVLGAPFRILRIDQTLIKYLLKPEIGFGLFLVTLIATHFSPLANAGMRNPNIHSLELILFILGGVIYYYPIMEGNPHPFHVPYSTRVISLFAMMLPETMTGFFLYSGNRMVHSLPSTTPFATGLKEQHAGGAIMWAMGMMIDTVWIVLAARDWFLSEAKLAEEEDE	hypothetical protein
BCJNFIBL_00373	11	-3.66344	0	8.47526	0.847526	1.29999	0.789407	-1.35444	FALSE	0	train	0	FALSE		smc__1146960	1655545	ac1 cluster	Secondary Metabolism Collaboratory	MIVEAKRALIDGEIRENVKIEIIDNVIITVNAEGSPDKVIDGTLIPGFVDIHCHGGAGHYYGSKNADEIQKVIDIHRANGTTTTLASLVTEPLDVLKAQIQRLLPFVQSGDIAGIHLEGPYLSPHKCGAHDPALLRDPVPSELQELLDVADGAISMVTLAPELPHGIEAIEFLVERGVVAAIGHSNADAQIAQRAIQAGAAVITHFYNGLPPIDHKNPNVTLTAFLDESMALELINDGHHVDEGATELLLRTAPGRVILVTDAMSAAGGPDGAYKIGELGVDVKDGVARLTSNGSLAGSTLTMKAAFENLISTFGSSIEYASYCASTLPAQTLGIEFVGSIAVGKLAHFNEVVDGKVVKTYRY	N-acetylgalactosamine-6-phosphate deacetylase
BCJNFIBL_00376	12	-4.47337	0	-2.00401	-0.167001	0.507616	-0.0703261	1.53121	FALSE	0	test	0	FALSE		smc__1146960	1655545	ac1 cluster	Secondary Metabolism Collaboratory	MKIKYSTRRVALGASLVLAASGVAGLVPVAHAATVDLQMVAADYPGDGKTQQAQWDALSKAFTAANPGITMTVNVVSWDVIDDKVKTLIATGKTPDIVNKGDYSAPAAAGLLYKASEMVSASTLADIVPTFLNNSKYNGTAYAVPDLASARALFYNKDILKKAGVTKLPTTWDELLVALKQIKAKVPGVYGYAVPMGPEEAQAEFSIWAGGNGGRLYDYTAKKWTVNSKANVEAMTYLNKLNNLKLIEPNPAKCDRTACAQTLFASGKAAFINGSVFLPAWLKANGGANLNLGTGSFVHNTGQEAVTLGVQDYFTAYKANGHQAEIQKFMDFLYQPANYADFLKAAGGFIPATKSAGAVAAKDPALAPFIALLPHAIFYPGDIATWPAVKGALQTSVGLAVTGSPAKVMADLQKKALAAKA	hypothetical protein
BCJNFIBL_00386	12	-0.739245	0	0.475722	0.0432474	0.438642	0.149417	0.810258	FALSE	0	test	0	FALSE		smc__1146960	1655545	ac1 cluster	Secondary Metabolism Collaboratory	MAVARLSAFLSKVLLKKSGETIAGRVLLILCPDAISLLAKDRKVILVSATNGKTSTTRALAGFMATAGTVTTSKTGSNLSRGVASALMNKSEYAVLEVDELHLPVVAAATNPQAILLLNLTRDQLHRMHEVKRVADRWREIASKTSAAIVIDVDDPFLNYVVTGAKQAIRVSFGGAAGKHPDGAVCPSCGEYLDWDGGLYSCKCGLSNHYSDKKFDAGVSSAALRNEILANVVAEHFGVPWHEVDPAMLERKVSKNIGGVDCSIRLTKNPASWREALRGVTGDKVILILNAREVDGIDTSWLWDVDFSSLRGKSVFVTGERGMDLSYRLHVQGVENECVAEFNSAVSHFTGSVEVLAAYTAFHGLVG	Lipid II isoglutaminyl synthase (glutamine-hydrolyzing) subunit MurT
BCJNFIBL_00389	40	-1.94725	0	-67.8902	-1.74077	-0.62928	-1.9541	-0.0933913	FALSE	0	train	0	FALSE		smc__1146960	1655545	ac1 cluster	Secondary Metabolism Collaboratory	MVKAPLSMVQNFPMRLDHVSYATTHDQISDVVQRIGSQIGTSFVDGGIHPRFGTRNFTAPLVGGQYIEVVCALDHPAAEQTPFGKAVSQKAAEGGGWLSWVLSTKDISKLESRIGREAVEGHRRRPDGTDLKWKQLGLKDLLHNEQLPFFVQWLTTDHPSSDGSAKSRIEKIVIAGSKTTVEEWLGGDIDTHLGDIDVDFVDPSTNDGELGIVEVVLQNHAGVVTIS	hypothetical protein
BCJNFIBL_00440	46	-3.97924	0	-104.34	-2.42651	-2.13659	-2.48825	0.364987	FALSE	0	train	0	FALSE		smc__1146960	1655545	ac1 cluster	Secondary Metabolism Collaboratory	MGTILNPLYYAVSWVLVTFHSIFGTFTDNQSIRWSLSIIGLVVLIRVILIPLFVKQIKSQRAMTALSPKMKEIQKRYKDDRQKQSEEMMKLYKEHKTNPLASCFPILAQAPIFFSLFTVLNGIAHNRPHGLMKGDVLVQASQAKFFGADLSSTFLSSPNTTTKIVTVLLILAMSATTFTTQRQLLVKGMPKTDDSNNMMLQQQKIMMYIFPVIFAVSGVNFPVGVLIYWGTTNLWTMGQQFYVIKRNPTPGSPAFEELQKKKASKGIVDPIKPIEAPSEEENTSNGTTTDVSGQRQQPKKKKKRK	Membrane protein insertase YidC
BCJNFIBL_00453	42	-3.77804	0	47.0266	1.14699	1.55459	1.1219	-1.47704	FALSE	0	train	0	FALSE		smc__1146960	1655545	ac1 cluster	Secondary Metabolism Collaboratory	MKSGLSKLLTVRWLGQVVDGIFQSALASFVLFSPERQANPVAAALAFSVVLLPYSVVGPYVGTLLDRFSRQRIVQFSNFARAANLLIIAFLIKQSSTGLLLTFFVLIAFGINRLILAGLSAGLPLVVFKERLVVANALAVTGGTIGVVIGGGIGIGAKKIFDLHLSSDRSDALIILTASLGYFLAGILVRRLRRFEIGPKNLEKTQQDAGWKEMIEGFQILRSHGDSLRGIIATAIQRGGLTSLTMMVLLLERNTYHNPSNPDAGLSGFAAMLTIAGCGIALGAFISPYLVRRLGRHLWIRIAMVVGTPSLLLYIILPSVYTLGVAAFALALCGQAVKVTNDALVQRKIHDEFRGRVFSFYDMAVNAAIVSGAFVAAFVLPGSGESTALPLIIFGAYAATSLFLLRQSIFSERSLPTTE	putative MFS-type transporter
BCJNFIBL_00455	42	-4.0335	0	48.395	1.18037	1.63188	1.07657	-1.80104	FALSE	0	train	0	FALSE		smc__1146960	1655545	ac1 cluster	Secondary Metabolism Collaboratory	MIRDFLRYHRDNIIKYGLRGSIFLFGGLFVAASFIFTYAYFTVGIPDPKAFVNSQSTIIQYADGTELGRIGSENRTIVPLANIPLNLRHAVLAAEDRNFYSEHAFSPQGLARAVFDNIKSLGNGGGGSTITQQYAKTAFLTPERSIQRKIKEIVIAIKLEQQQSKDQILENYLNTIWFGRGSYGVQTAAQTYFGRNVNQLSIAQDAVLASILRSPNYYGPSYTDGLNRLKARWQYVINGMVKTGWLDEAKAKKMKFPTILPKVTSGALAGPKGYLMSYVTAELQKLGFTDSQLQVGGLVVKTTLEAQAQTAAQDAVAARIPGKAPDNLRVALVSIRPGTGEIVAMYGGRDYLQSQLNNATQSTTQAGSTFKPFALIAALESGISLQSTWLGKSPAVYDDPNANTIYSVYNYSNEQFGKINLLDATAHSVNTVFVPLGMKAGLDKVVDVARRAGIPDSVQMWATPSVSLGVASPHVIDVAGAYATFAANGVYAKPFMVKEVLGANQGVLYESRIQAQQVFSADVMADLTYALQGVVKYGTGGAAINGLGRPAAGKTGTTTDNASAWFNGYTPQLATSVALFRNDGTESLNGIGGLGAVTGGTYPAMIWNTYTKAAMKGMPVVSFPAPANIGGTEPTDFTQAVPTLDPSLAVRPTSATKKPTPTAKAAVAPTPKKTK	Penicillin-binding protein 1A
BCJNFIBL_00732	48	-4.52996	0	-111.239	-2.31748	-1.6927	-2.41927	-1.99046	FALSE	0	train	0	FALSE		smc__1146960	1655545	ac1 cluster	Secondary Metabolism Collaboratory	MKPHDHAALPKGRDIPYLLLGIIGIGTSGPLIAKSTMPVPTLVFWRNLIGSMIMTPFAIRNGEWRDPAKKHLLKHSAFAGVFLAFHFLAFFLAMRFTSVAAGTALAALQPIFAALYVRFKGEHISTTSLVGMMIAFSSVFVITGVDLSLSTRAFVGDLFGITCAALAATYVAIGSRVQRDLATSTYTSLCYGTCAMTVLPFIIFGGIQVTHFALTEWVILLLLIIGAQFMGHTLFNLVLKRVSPVVVSLIVFFEVPVAALVAWIWLHQSPSPGLWIGVAGILAGCTVFVVGGKR	hypothetical protein
BCJNFIBL_00777	6	-3.58383	0	-3.05818	-0.509697	0.538143	-0.964758	-1.43793	FALSE	0	train	0	FALSE		smc__1146960	1655545	ac1 cluster	Secondary Metabolism Collaboratory	MQSALSMALINLNHPAHYVGIGPFQVSVGNLIIILSMFMIFALAIFIPFPHGKDE	hypothetical protein
BCJNFIBL_00827	8	2.40929	0.555556	8.80497	1.10062	1.56274	1.05259	-1.06051	TRUE	1	train	0.5	TRUE	RM	smc__1146960	1655545	ac1 cluster	Secondary Metabolism Collaboratory	MNMLLHGMGTPNGPSPIEVRDGLTADPGKRYSVVLANPPFGTKSSVTMVGADGKVSKGELEIVRDDFWVTTSNKQLNFVQHIKTIMDINGRAAVVLPDNVLFEGGAGETVRRRLLTEFDVHTLLRLPTGIFYAGGVKANVLFFDKRPAAEKPWTTKLWVYDFRTNQHFTQKTMSMKRGNLDEFVECYQPGNRGERKESERFKAYTYEELMARDKVNLDLIWLKDDSLEDAANLPAPEVIAREIMENLESALTEFSAIVEALEK	putative type I restriction enzymeP M protein
BCJNFIBL_00869	9	-3.91412	0	3.76271	0.470339	0.749323	0.423133	-0.458448	FALSE	0	train	0	FALSE		smc__1146960	1655545	ac1 cluster	Secondary Metabolism Collaboratory	MLLDGGLSTALEELGHNLNTSLWSGELLRTAPDQIEAAHKAFVGAGAQIIITSSYQISMDGCAARGWSESEVRSALLLSTELARSATNGTNVLVAASVGPYGASLADGSEYRGNYGRTTEQLKDFHRMRLQVLSESNPDLLAIETIPELKEAEAILELLEEQDVKIPYWMTFSCKDEKHISSGERFSDAVALVSGKIGAIGVGINCTAPEFVTPLLSSAKSRIPFVVYPNSGRKWNAEKKEWEGAPAQGFSEMQIFEWKERGAKLIGGCCSIGPAEIAQMRV	Homocysteine S-methyltransferase
BCJNFIBL_00872	8	0.344857	0	12.5469	1.56836	1.73434	1.53345	-0.810224	FALSE	0	train	0	FALSE		smc__1146960	1655545	ac1 cluster	Secondary Metabolism Collaboratory	MSRASNSGDLRIYSAPRALLRHIQWSLNSIFDEKVLLEWVEQPLAMGSFACEVQWRSNKEFASKIAATLKSWHFIRFEVREFPTDGGEGVLYRCTPELGLHQAVTSSTGDVMVHENRILTILSQSRGNESLRAGMQDALGVAWDNELECYRRQIDSDAAPLRISI	hypothetical protein
BCJNFIBL_00889	7	-4.1422	0	-1.46338	-0.209054	0.298578	-0.18861	-2.4411	FALSE	0	eval	0	FALSE		smc__1146960	1655545	ac1 cluster	Secondary Metabolism Collaboratory	MNTNHLLKSSTVMAIGTIVSRVTGLIRGLLLVAVLGTTLLGDTFNVANTMPNILYNLLIGGALTAVFVPQIVRATNSPDGGSAFISKLITATCVFLGSLVLIAVLIAPILVRLFATSYIGRPEFHVTTLFMRYCLPQIFFMGLFALFSQIANAKNKFGPMMWAPVLNNLIAIVVFGWYFHMATKPTVSTIPASEIAVLGIGTTLGYVAQALILIPVLAKTQIKIRPSFNWRDPELKKSLHLASWTVLFAAISQVSYLITVNLSTGAAVKALKAGIETGVGFTPYNNALLIFMLPHSIITISVVTALLPALSKFVHEKRYLDVHDQLVKAMRLVGAITVPSSIFFLFFGPLITKTLFFGISKSDGDYLGYVLCAFALGLVPMSLNLIALRGLNAFENVKLQVVSNALMNLVGALASIAFALALPAKWVTVGLAGALSISYYVGSILTVRLLRRFSIRVHLGEVLGFYSKLAVLSLIPAIPLWLLENHLPGGNTLRLVLVLAIGGIGYLIVAKFSGVEEITNILEILPINKLKRRNVK	putative peptidoglycan biosynthesis protein MviN
BCJNFIBL_00912	10	-4.07778	0	0.884913	0.0884913	0.987279	0.102003	1.55425	FALSE	0	train	0	FALSE		smc__1146960	1655545	ac1 cluster	Secondary Metabolism Collaboratory	MSGNNLALFISVFLACAVEAVEATTIVLAAGTARDWKSSLLGSAAGLFTLGLIIAALGPNISSVPRSSLQLFVGGLLLVFGLQWIRKAILRASGFKALHDEEAIFQEELAAAKRAKADQKFGVADWYAFTLSFKAVLLEGLEVAFIVLTFGTIQHKVGLASIAALTAVLIVISAGFALRRPLAQVPENTMKYSVGILLTSFGIFWAAQGAGAIWPHGDAALVVIIPTLFLFTFGLVRILSNKKVKSLKAESDTSDFDDVDEEIIMSDRGFKKLIKDFAYFWYDFLIGDDLIGFAIILASMEATNLLVHSRMNAWWALPIGVALLLPLNLYRVTR	hypothetical protein
BCJNFIBL_00977	14	-4.1355	0	-11.9123	-0.85088	-0.103757	-1.06865	0.905588	FALSE	0	train	0	FALSE		smc__1146960	1655545	ac1 cluster	Secondary Metabolism Collaboratory	MEIRVRPNAKQNRVGGVVGEPPRLVVAVQAPAVDGKANEAVLKVVAKAFDVRPRDISIVHGELARDKRLVITGEEAVLQAQLNELMGILNT	hypothetical protein
BCJNFIBL_01013	41	-3.04595	0	-152.601	-3.72197	-3.56003	-3.73595	-0.376234	FALSE	0	train	0	FALSE		smc__1146960	1655545	ac1 cluster	Secondary Metabolism Collaboratory	MTAVYVEEGPDKGAIWHFGEPHKEARALEEGNAWADLSHKAVLTVNGQDRLTWLNDLTTQELVKYESNTWTSALILNAQGHITHQLFLMDDATTTWIFTEQDKEEELLTFLNKMVFMLRVEPKSVTSQYKIIKTAGKSDQFGGPYKIIKRSENPNESGMQVGTWALEAERVAQKRARLLFETDHKSIPNELGFLNNAVHMRKGCYPGQETVAKVFNLGQPPRRLVLLHLDGTEIELPKTGDAVFAENDREKVIGYIGTVARHYELGPIALAVVKRAVLTDITLKSNNVLASQEN	hypothetical protein
BCJNFIBL_01044	15	-4.31725	0	-35.0776	-2.33851	-2.07057	-2.29931	-0.6575	FALSE	0	train	0	FALSE		smc__1146960	1655545	ac1 cluster	Secondary Metabolism Collaboratory	MTKQLRNPARMKPKPAAKPAAKSERKQQATKQEKRAARRPKRDDAPARTTTPRTTVPRTTRAPRSGGKPTQDAVAGRNPVVEALRAGVPATELIIASRAEMDERMLEALRLAKNANLAIKEVARGVLDIITGTTNHQGVGLVIKEFQYAKFEDLLDKSKHPSLIIGMDGVTDPHNLGAIVRSASAFGADGVVIPERRNASMTGSAWKSSAGAAARMPIAQVTNLVRSIEDAKKAGLFVVGLDADGQESLPNFSLAKDSVYVIVGSEGKGLSRLVREKCDLILSIPMNSEMESLNASVATAIVMHWIAAERAK	hypothetical protein
BCJNFIBL_01053	8	-4.08478	0.1	-24.5197	-3.06496	-2.8634	-3.08411	-2.36191	FALSE	0	train	0	FALSE		smc__1146960	1655545	ac1 cluster	Secondary Metabolism Collaboratory	MKRIVVLGGGVIGTMHAYFGLKAGFEVVQVERDPEALSASVRNFGLIWVSGRETGAELELAIRARALWQKVGSEANIGFRGNGSLTVAQTDSEFAVLQEAAAMPDAQERGFELLHKNEVQKLEPLLNGKYVGALRCTQDGAVEPAMLFVGLREALLKNPNYTWIPNFEAVDFENNETGNHISNAQGVTVSGDYMVHCPGAAHTGFLADFMADAPLRKVFLQMGATIPIAEKLGHSLADTDSLRYYPAFKKLSLDQLPPQSKVASEHKMQLLLAPRFDGSFTIGDTHLYEEPFSHEIVEEPYKHLLDVINSIFGRDFEVGKRWSGIYSQTIGGDLYYRNEIAPGAVIVTGGGGRGNTLSPAIAEETITSWEK	hypothetical protein
BCJNFIBL_01055	8	-4.315	0	-19.9344	-2.4918	-1.9558	-2.69455	-2.81018	FALSE	0	train	0	FALSE		smc__1146960	1655545	ac1 cluster	Secondary Metabolism Collaboratory	MRKRFLTGVIAATVAVTSLVAVSSSQAASVDYSKCTDIKSCGGMDALVKAAQKEGKLNVITLPRDWANYGEAMDLFTKAFGIKIADDNPDGSSAYEIQTVKTAPKSKAPDAVDVGITYGADNVNLFAPYKVQTWNDIPAQWKESSGRWAGDYYGQIALAYDTSVTKAPKSFADLKDPAFKGQVAIGGDPTGAQEALMSVFAANQASGGTPANIQAGIDYFKALKASGNFVSVLANGQNLAAGAYKVSFSWDFNGPGAIASAAKIGKTIKYVIPSDAVIKGTPYIMAIPFNAPHPAAARLWTEFLYSQNKGKTSATLGSVKGLSGSKIFSSIQGGQNIWISGAAHPITEEAMRTKGLAINPPAGFETPAGAKVVQPTPDQQTAAKDLLKAQWPNL	hypothetical protein
BCJNFIBL_01059	8	2.75257	0	-15.5474	-1.94343	-1.11062	-2.2361	-2.39379	FALSE	0	eval	0	FALSE		smc__1146960	1655545	ac1 cluster	Secondary Metabolism Collaboratory	MSNFDSRRKKIIRSNADDKGWRNLELVEGESFEGDSPSPSAKSLLVLIHISDLHICDAQSPARLELLDRLADPHNPMHEVVKLVGTYRSNEILTTQTLESMVQAINRIECGLVSDRPIDAVVITGDVTDNAQSNELDWYFTLVDGGELHPDSGDPTRWEGVSSTDPTTYDTSYWNPEGTPPDCDDDFPRSLYGFPVVKGLLEAVRKSFIATGIRHRWFATHGNHDALIQGTLPGDEYVQNHAIGNKKAVSLAPDTDLSELFSNFNQVGPAHYPDPHGAHFRDIASDERRRINEPDSWAKLHQICSHDHGLDQENILRGTKYWYRDINGVRLISLDTVNPHGGWQGSLDESQFNWLKKILSDTEPQYFVILSHHPASTLFNLYQPDGADRRIGEIEVVELLANEPRVILWLAGHNHRHKIEKVGDGENYFWHIQTASNIDWPQQGRVVEILKDGEKVVIATSVFDHQSPLSLDEATSNLDSPVNLAGLSRLLAANDWQLRSGEFDLEQLAGKKEDRNRFLWR	hypothetical protein
BCJNFIBL_01174	16	-4.53831	0	6.25048	0.390655	0.560457	0.352301	-0.75239	FALSE	0	train	0	FALSE		smc__1146960	1655545	ac1 cluster	Secondary Metabolism Collaboratory	MKRYAHFLARPAAPYLIILFTVSLLSGLGLVMVLSASSVKSFEQNGTTYSIFLKQVLFLCIALILTNYSSKIKIGIWEKLARISIPLSIVGLLLPQLPFIGREINGNKSWIGLGPFTLQPAEFAKLGLILFCASQLKRFDDRVAKNPQTQFTAWNLLAYIIPGALLLTFLIMLGKDLGTALIVMAIAATMVFVGGTPIRHFTLVSILGGLFATAFIVTQPNRLHRFEAVLHPFDPQVYKFAGWQTAHSVMGLASGGLFGVGLGASRQKWGNLSEANTDFIFSVIGEELGLVGTVLVLALFAALIYGIFRTALHTRDQFSRYACAGIGAWLLFQVTVNVASDIGIFPVVGVTLPFISYGGSSLIANFLGIAFVLNVLRQDPEVAQSIASRKSSRQSKVGKK	putative peptidoglycan glycosyltransferase FtsW
BCJNFIBL_01186	35	-3.38418	0	-10.1981	-0.291373	0.15012	-0.347877	-0.250585	FALSE	0	eval	0	FALSE		smc__1146960	1655545	ac1 cluster	Secondary Metabolism Collaboratory	MPLSEHERKLLAEMEAALEQDDPRLVSTLSGKIRTRQGGRVVAGASALFGGMAILLGGLIAKVPAIGIAGFITSLVGTFLIISNFSAGKMRSATAGNKSKSKKAWGDRLEERWDKRNFDN	hypothetical protein
BCJNFIBL_01189	41	-3.11253	0	28.0646	0.684503	1.00703	0.792518	-1.52841	FALSE	0	train	0	FALSE		smc__1146960	1655545	ac1 cluster	Secondary Metabolism Collaboratory	MFEEPASVPNPTPVRVLAPEGEPIEFIYRGARFHIHNILSRWQESGGWWNRISDGHLHDSAHLEQSIFNDAGRAIWRVEAAPVGALATFEIELDELTGKWVIRPTSRPA	hypothetical protein
BCJNFIBL_01205	56	-3.66171	0	-110.488	-1.973	-1.54025	-2.09474	-0.731485	FALSE	0	eval	0	FALSE		smc__1146960	1655545	ac1 cluster	Secondary Metabolism Collaboratory	MESVGFWLKFIGGSGYLYRMDYTLESGVDPLREAINSSLTQFVDRENEYLNSIGSELAPVATALKNFLIDSGKRFRPLFAAAGFVGSGGILDQASINAVASIELVHVCALIHDDVMDGSDTRRGAPAIHKLFEKLHQEQSLSGSRTQFGVATAILLGDLALVWASKALHESGVNSQSLLRALPMYDEMRVELMAGQYLDVYEQALASESIERSLKVARFKSGKYSIERPLHFGAALSSGSNLAAYTGYGIPLGEAFQLRDDLLGVFGDPAQTGKPAGDDLREGKRTVLIAAALERCSTEEKLRVNTLLGKPDLSFSEVEELRSIITSSGAVDFVEEMISTMTSKSLAALETGTITSDAKAFLVHMAAVATKRSS	All-trans-nonaprenyl-diphosphate synthase (geranyl-diphosphate specific)
BCJNFIBL_01295	20	-2.14901	0	-5.14106	-0.257053	1.30206	-0.534319	-1.41171	FALSE	0	train	0	FALSE		smc__1146960	1655545	ac1 cluster	Secondary Metabolism Collaboratory	MDVTEVALGAVTDEFIAHIKGVEGGKPGWDLDETTEFLVIAATLLDLKAARLLPSGEIEDEADLALLEARDLLFARLLQYRAFKEIASIFATRFEIQEKTFPRTVALDPQFAELLPEVLLGVTPARFAALAQRALAPKVPLTLSTEHIHQALVSVRDETVKIVDLLRKNGRASFRSLIADADSTLVVVARFLSLLELYREGVVRFEQVVALGELQITWAGSTEGEIEVSDEFDLPPAPMDDETEEE	Segregation and condensation protein A
BCJNFIBL_01317	39	-4.47173	0	-73.4911	-1.88439	-1.32748	-1.91178	1.63198	FALSE	0	train	0	FALSE		smc__1146960	1655545	ac1 cluster	Secondary Metabolism Collaboratory	MRNRANTTLLLATIAAGTLLLTGCTTDGGAPNTAKKPSTTGSSSMNSQSSIPVVTGPAGQAPTISAPKGQAPASLETRDDIVGTGAVALATSTLTVHYTLMAWSTGKVVESSWTGGSPATFALSQVIPGWQQGMPGMKAGGRRTLVIPPSLGYGAAGAGPIGPNETLIFVVDLVAVA	hypothetical protein
BCJNFIBL_01323	14	-0.660803	0	-11.3653	-0.81181	-0.71166	-0.796444	1.0831	FALSE	0	train	0	FALSE		smc__1146960	1655545	ac1 cluster	Secondary Metabolism Collaboratory	MSRIVYRHTLPTRCVVGTVGEPGERVFFLQVSSPSGLNCIVLEKSQVQALVERLNMLIRELRRNKLAATDFLNAPAIRDDGALEYPITEDFRAGVIAISYEQGNQRIDLQIQASADESFDELIEDGEEEAGEDVPDLLLISLTIAQVRGFCERAQNIVSAGRTPCPFCGIPLNPDGHLCPRANGYRR	hypothetical protein
BCJNFIBL_01394	59	-4.3545	0.0277778	2.19417	0.0384942	1.64114	-0.661288	2.32353	FALSE	0	train	0	FALSE		smc__1146960	1655545	ac1 cluster	Secondary Metabolism Collaboratory	MSDGPNRPWGRYEVLQDLPTHKVKAIWVDPGKRLSYQRHQHRSEHWYIVYGTAEVVVNDVSSILEAGSTVTVQTGELHRIGNVGKVPMLFIEVQTGTYFGEDDIERIQDDYGRDEDAK	Alginate biosynthesis protein AlgA
BCJNFIBL_01429	29	-3.6346	0	-66.3311	-2.28728	-2.05186	-2.31399	-1.77532	FALSE	0	train	0	FALSE		smc__1146960	1655545	ac1 cluster	Secondary Metabolism Collaboratory	MSAKPLKVGITGYGLAGRYFHGPFLRAAGFDVVGATTSNPERISHLQEDFPQAKAYSSVEELLAEDLDLLVVASANTVHATEAIAGLRAGVAVVVDKPMGRTFEEAKSIADVAAETGSLLTTFFNRRWDSDALTIKKAIREGVLGNIFRIDSRFERFREDANPSSWRERSSAADGGGNLLDLQPHLISLVLNWFGPAKLVYSSVRSIRGLSDDDVVVVLRHDSGVDSYLSASAIVGAPGPRIRLMGSKGSLVITDLDKQESLLRAGKNPQLGGWTEDTKTPALIYRGEEVSSYEAESGDYTQFYIQVADAIRGNTEMPVSVSDALSVAKIIDEARAISIR	scyllo-inositol 2-dehydrogenase (NADP(+)) IolW
BCJNFIBL_01528	44	-4.14569	0.0333333	-26.9631	-0.612798	-0.232399	-0.690744	-1.58352	FALSE	0	train	0	FALSE		smc__1146960	1655545	ac1 cluster	Secondary Metabolism Collaboratory	MAASKKCLDLTKIAADAINEKLGVDIVGLDMTDQLLLSEVFLIATGQNEPQVDAIADAVFEALAKVGEKPVRKEGKGQWILLDYSDLVVHIQTKELRQYYMLDHLWNDCPRIELKLDMTR	Ribosomal silencing factor RsfS
BCJPAAIF_00339	18	-3.572	0	-8.2342	-0.374282	0.747612	-0.449323	-1.3052	FALSE	0	train	0	FALSE		smc__149537	28026	Bifidobacterium pseudocatenulatum	Secondary Metabolism Collaboratory	MMKETTNGRHENMIPASAVYVPQTGGVAKPLDTVLSGMPAKQAAAVSDATTGQEMATINALLASLRNAGIIAK	hypothetical protein
BCJPAAIF_00356	24	-3.573	0	1.13362	0.0492878	0.596035	-0.0795523	-0.995436	FALSE	0	train	0	FALSE		smc__149537	28026	Bifidobacterium pseudocatenulatum	Secondary Metabolism Collaboratory	MSKTIKYVECAHCGEVVGTYYVTCPYCGFKLAAARKPTGMNPPYGMTDDEFYRELGSM	hypothetical protein
BCJPAAIF_00503	800	-3.41433	0.00996419	-2817.86	-3.47455	-2.35511	-3.60518	-1.10624	FALSE	0	train	0	FALSE		smc__149537	28026	Bifidobacterium pseudocatenulatum	Secondary Metabolism Collaboratory	MAIEETKTVTTHKRGSKAAKHTENTQTADVKSVKSVSSEKVSKAETTSKKAKSSSRGGGRGNRAGDASGSVRGGSRGNGSGSSKGSKSTKNVKAAKNTKNENTRNSRGSKNSSAASSSTGNRRNSRPAPQTTAPQQDDVLIAPPKYRKGSMRIVPLGGLGEIGRNMNVVEYNGHLLLIDCGVLFPEEEQPGVDLILPDFHYIKDRLDKVEALVLTHGHEDHIGGVPYLLKLRPDIPLIGSKLTLAFVEAKCKEHRINPRLVEVKGRDKLKVGPFNLEFVNVTHSIPDALAVFVQTPAGSLIDTGDIKLDQLPLDHRITDLVEFGKLGEKGVDLLMMDSTNAEVPGFVKPETTIGPALDQAFAQATRKIIVASFSSHVHRVQQVVDAAHKYGRKVVFVGRSMVRNMSIAADLGYLRLPEDTVIDLKKAHDVQDDKLVYMCTGSQGEPMAALGRIADGNHRDITINEFDTVILASSLIPGNEHGVYKIINKLVQLGARVVNRDNAAVHVSGHCNEGELLYMYNIVKPKCAMPIHGENRHLVANGMIAVKTGVDPQNVVLAEDGDVVDLYHGQAAVVGSVPCGYVYVDGDSVGELTEDELEKRRILGTEGFVSSFVVVDTETADVVAGPKIYLNAVAEDESEFDKVRHQIVEQLQDAMMAGTHDTYKLQQIMRRTLGSWVARQLHRKPMIVPVVADIAQDVDEAMGLNAAQ	hypothetical protein
BCJPAAIF_00557	19	-1.272	0	48.8556	2.87386	3.15016	2.82184	-0.619105	FALSE	0	eval	0	FALSE		smc__149537	28026	Bifidobacterium pseudocatenulatum	Secondary Metabolism Collaboratory	MRLAKTRRMVHGRIRDGQPFTFLDPPDGCAEPIPSSSKLIESWSARIRDMLRQHRGLSLAADQGDLLVVPPAH	hypothetical protein
BCJPAAIF_00562	19	3.89	0	33.4413	1.96713	2.75916	1.97623	0.390603	FALSE	0	train	0	FALSE		smc__149537	28026	Bifidobacterium pseudocatenulatum	Secondary Metabolism Collaboratory	MLTPDECLSFLKMQMDRFLETDPDKQDEFGDPVETIARLSFDVSRGESLVEKDVRQINFDLYAETFRENHTVSSSPSCDGQNESVDGEQHEILRPSSCDGLSKSNISDNFFCFVEYKNGNIVAYDQKTGVYTIKQKPAQEIERKLNDSAYMLECDGVISAEVLGRHFGVIVVVRDERVQRQKDCMVSVGPNPLLMHIQDSVREFKLHKGISASESRYSWVKIMTVSQFTEVYLPFLEDARKSVN	hypothetical protein
BCJPAAIF_00574	20	4.06367	0.380952	-5.35299	-0.281736	0.680473	-0.470595	-0.368302	FALSE	0	train	0	FALSE		smc__149537	28026	Bifidobacterium pseudocatenulatum	Secondary Metabolism Collaboratory	MNNYTYEKGIAFIVEGATERVFYEEYLIKLCSDRDMTISKDKESQENKYTIHKEGKSILVLINNVGSVSQMTNSATWFHRACVKEYSEIKWSVFLCYDTDAYNSDITKFYKDDWRRLRQSINGDAESITDLAAQADIEDIMLCDFQGVLAFLGLNGDTAMPRGRKGKVRIKQLFRQADPTYAYHEGERARPLIQSLNMNLIESMAPVPLSAIGKVLDSN	hypothetical protein
BCJPAAIF_01128	11	-0.1682	0	3.47475	0.315886	0.943762	0.284998	-1.47429	FALSE	0	eval	0	FALSE		smc__149537	28026	Bifidobacterium pseudocatenulatum	Secondary Metabolism Collaboratory	MGAPADACQVIPNGIQYERFCDIPSKPDDGWVDIGAVVRMAPIKDVKTLIHAFHELSSRVDNVRLHILGGVDDQEYADECYELVEQLGVRNLEFTGRVNVVEYMRKLDFTVLTSISEGQPLSVLESFAAARPCVTTDVGCCRELLEGEEGDDFGTAGFYVPPMYREGLSRAMERMCSSRTLRETMGQIGRNRVNAYYRHERMLDDYRKLYSDTADQFGLNQFGLER	hypothetical protein
BCJPAAIF_01456	30	-0.694	1	21.3758	0.712526	1.04101	0.806417	-0.423011	FALSE	0	train	0	FALSE		smc__149537	28026	Bifidobacterium pseudocatenulatum	Secondary Metabolism Collaboratory	MASARTPCKLKQTSLYGVITLAGGLKGQNGPTTQSDVRQIIDLLIPSAIIRGRHANTVLGGLAAVFDDLDDLTLEVHHSIFMTPSLSRMVYPMFHL	hypothetical protein
BCJPAAIF_01820	57	-2.1645	0	-40.4947	-0.710433	1.00334	-1.14191	-1.26618	FALSE	0	eval	0	FALSE		smc__149537	28026	Bifidobacterium pseudocatenulatum	Secondary Metabolism Collaboratory	MKTVEWAWNSDPDTPDEKLVLIAMARDTYRTPLEALAIVGSRVLRHAVCDMTPSELDVVLASLERQGYITPYEDTDGPVGRRIGILNREHAQEGPWKAWRLNIDGKETGR	hypothetical protein
BCKHGFMC_00043	7	-3.143	0	10.1581	1.45116	1.71573	1.5571	-2.27498	FALSE	0	test	0	FALSE		smc__203912	2929475	Curtobacterium sp. VKM Ac-2922	Secondary Metabolism Collaboratory	MTDLDVRAVAAPGLQAVPGLQPLLADAVVCEGDSCFVPGAEGDWSEVPD	hypothetical protein
BCKHGFMC_00282	45	-3.41067	0.00367647	-50.345	-1.1442	-0.693593	-1.09907	-2.45943	FALSE	0	eval	0	FALSE		smc__203912	2929475	Curtobacterium sp. VKM Ac-2922	Secondary Metabolism Collaboratory	MIHLTLDEALHVVRRTVGSDALVRDPGLLQAAVARPAATVGRQDVSPTLVDKAAALVHSTVRNRALVDGDERLGRMLLVVFLGVNGRTLTMSNDQECAFIVAIADGRLDDVEAIAAQFRGAATPS	hypothetical protein
BCKHGFMC_00313	79	-2.55143	0	-2.63087	-0.0333022	1.44567	-0.310871	-2.29544	FALSE	0	train	0	FALSE		smc__203912	2929475	Curtobacterium sp. VKM Ac-2922	Secondary Metabolism Collaboratory	MRAEDVRAKRFGTTKWREGYEQDDVDAFLDRVQRTLAGYELRRPVDPLEPEDVVAARFTPTRFRAGYDQGQVDDFLDQVVVALRTHRGH	hypothetical protein
BCKHGFMC_00378	82	-3.86275	0.0694118	-145.403	-1.84054	-0.968873	-2.11523	0.440467	FALSE	0	eval	0	FALSE		smc__203912	2929475	Curtobacterium sp. VKM Ac-2922	Secondary Metabolism Collaboratory	MIPVGELVPLLPAGTAVLAGPTSGTADHVRGIVGPPEQVGRAINPGDGIVALLTPVDRFDARFDVLLRRAAAAGVPALLVGVGDVGRASPSVGPGTAALAERLGVGIIVTPDPWAASVRVHELLGSGDAPAARAALAAARIGLDAGPALDEVFTRLASELGHPVRFLDASGRPLRGDGVAPDTAALLARTLGTSDPVWATDADGETVVAVPVPTGIGPRAWLAVGLTVPLPAERATVAAALQVAAVAVGHRLVLTRLDDERDARYRMAMLDDLRAADGAPAPPLVQRTLAAGWELDAWHIGIRLVARQPVDAVALRREVETAFGAHDLPVVVVEQADGWALWTSVVDEPDRVTVAGVAAAVRSAQNTLRSAVDTNAGVGSVHAGPAGLVRTLGEAGDAARLAAGRPESGWFVHVDRLGLAQLLLAWTQTDTFLPAAEQLLAPLERGGGVLRATLAAYLDAESSVAETAAVLGVHRNTVWDRIARIERLIGVDLKDPETRLALHLATRALGAAD	hypothetical protein
BCKHGFMC_00392	138	-4.02375	0.000740741	-282.396	-2.04634	-1.79546	-2.06883	-1.48297	FALSE	0	train	0	FALSE		smc__203912	2929475	Curtobacterium sp. VKM Ac-2922	Secondary Metabolism Collaboratory	MEYTDYDTRLAAYGVATHDGRVLLAMQRFPEAGTWALPGGGVDYDESVERAVVREFMEETGYEVSVGKLLGVRHHLVPAERRMHENGRPMKAVQVVFRVTVTGGELRDETDGSTERAEWIPIADLPHHRHGLIVPIALGWAGELTP	hypothetical protein
BCKHGFMC_00575	23	-3.685	0	-6.06311	-0.263614	0.436131	-0.542689	-3.39966	FALSE	0	train	0	FALSE		smc__203912	2929475	Curtobacterium sp. VKM Ac-2922	Secondary Metabolism Collaboratory	MLVVLTVVGSFLLPGGGVLVAFLALLTGVREHPRRRRTLFIVALGILVLQAAFVAVAILGPTEACTSFDGGPTTCTT	hypothetical protein
BCKHGFMC_00656	9	-3.70375	0	7.05975	0.784416	1.12591	0.808943	0.603673	FALSE	0	train	0	FALSE		smc__203912	2929475	Curtobacterium sp. VKM Ac-2922	Secondary Metabolism Collaboratory	MVALSFLVPIVLILVVVMILLAVHGSMQRSPLQDQQDAEWRARRAARKETRAAKRREG	hypothetical protein
BCKHGFMC_00842	19	-3.86371	0.102273	-61.9894	-3.2626	-2.75095	-3.35949	-1.61453	FALSE	0	train	0	FALSE		smc__203912	2929475	Curtobacterium sp. VKM Ac-2922	Secondary Metabolism Collaboratory	MAAVVWMIVIGGVFMVLGALAYLGVWRSWVRINPSMQFFGIFWLGTAVVCEGIACTCFNGPVPLALSLMGCFVLSGSFGFCMMFGGARWAAPRWYRRRMRR	hypothetical protein
BCKHGFMC_00844	26	-3.67858	0.0277778	-4.95504	-0.190578	0.538889	-0.365119	-1.77815	FALSE	0	train	0	FALSE		smc__203912	2929475	Curtobacterium sp. VKM Ac-2922	Secondary Metabolism Collaboratory	MRTESDGQGARFTVRSTVEDDWPLVRQTRIENATDNPISYGATLATTLGMTEDDWRMRARRGTAIDAMSVAAVHDDTGRWIRMMSAQEQDGPILTGVWVTPEFRGRVHGVADALFAEVLAWVPGRGDRLTLWVDEGPAGLPARRFYARHGFTPTGRRRAIGFAPGDSIEMAMPVPGGWEPSGIDR	hypothetical protein
BCKHGFMC_00889	77	-3.34554	0	-186.061	-2.41638	-2.04324	-2.44474	-2.67999	FALSE	0	train	0	FALSE		smc__203912	2929475	Curtobacterium sp. VKM Ac-2922	Secondary Metabolism Collaboratory	MSHVIDLAIFILRDMETQSGARTPLVDPFGRELEEWLRDAPATRAPYVSDLVVPPVTGPVQRPDTVREGTSEAHTAERAEPGADERGTLERGAVEPGLAETATARTAVVAPDLVAPELAATDVVTPADSDQAFRRPRDHGRHASVCAPSFPEPPERIALRIDELAVQVSAQSGRPTIERIVVLEDEVRRRDEDLARLTAWEAVVAHLSDPEVEAARAYARSVFADLLADAADEADRRDRAAARRAATGSVTVVPATPAPAFTAETTERRAPADPSASAAPVLVLSSVAAPVSLTGGAALGDTAALDTAALDAADDDRDEPARPVPSLQSVPPVSANTRPTPLIQPATGPTVIDRDAFAAVLRTHRAETAGTPVVFPAELAVADQADGAAAERTDAVTPATSEQPGWWARAVAAVLRLLGRR	hypothetical protein
BCKHGFMC_01070	19	-4.13733	0	-49.465	-2.60342	-2.2507	-2.61839	-1.30074	FALSE	0	train	0	FALSE		smc__203912	2929475	Curtobacterium sp. VKM Ac-2922	Secondary Metabolism Collaboratory	MSSFDDLQKNVSAKAEEVTDKAKAFVDANKDKIEEALKSDKVEDVSDKIIHGLADGIKKVTGGRFDEQVDDAADTVDEHVGKE	hypothetical protein
BCKHGFMC_01155	14	-2.5556	0	-19.0439	-1.36028	-1.00846	-1.41567	-1.41274	FALSE	0	train	0	FALSE		smc__203912	2929475	Curtobacterium sp. VKM Ac-2922	Secondary Metabolism Collaboratory	MGQVVRADAAFVARVRRDTTRVVETAPGAVLSWAATHLLAEHGWRWRPSGAVPASDAVGDLLHVDLTIEHAPSPRLVLGTTTARFLAAFDRTVTHALHEGAEALSPSALTALAERRSPGSSTFVVGSPDDTVGGLLIVERGPRSVFETLRVVVAIDDRGAVRDRLQAGLLAVSQGRHPQSGLFSTSRGRLDGVTEPVLRGPTTPLAVFAGARAVRSRGLSGRIDQLGGTPVGPVRAPGALFWFDGDEPDRWLAAADLARGVRTTDLHRVSSSLDDGMRTGEVR	hypothetical protein
BCKHGFMC_01182	11	-4.28367	0	34.9788	3.17989	3.43895	3.21051	1.49798	FALSE	0	train	0	FALSE		smc__203912	2929475	Curtobacterium sp. VKM Ac-2922	Secondary Metabolism Collaboratory	MKTTSTIAIAAAGLLTIGLAGCADASGSSGSRVKLYDSVPTLAGDSSIVISGTVESQKTANDIPNGGDFTLSTVEVAATAKSDAAHPAGSSVVVRQHGSQKTPGPGALLETGKTYLLYLTPSGLDGQLASQFYITGGTAGVYETQQNAGARSTGNVTEDTEFTKAPSDEGDTLPTELTLADALNG	hypothetical protein
BCKHGFMC_01189	16	-4.287	0	-0.133921	-0.00837007	0.277375	-0.111161	-1.76081	FALSE	0	train	0	FALSE		smc__203912	2929475	Curtobacterium sp. VKM Ac-2922	Secondary Metabolism Collaboratory	MGRTTIVAAGLSRLTINRSFGLLWSAQALSSIGEYLMASTITVWLATTLAADDPQLPLFIGGVVVATALPKIVLTPFVGVWVDRWPAKTVMMTADLVRAGLYGPFIAVTFLMQPSVLPVVVIAMQLLISCASQFFTPARSALIQVVIPHERRASASGRSVFSTMGAGILATMAGPAVFAALGPRPAFVVDALSFVVSACLVAFVRERGVLAGRRRDRYWHELADGLRAAWGSRRLRLLIIGMGGYGISLGVNNATLSLFALKTIGLAPLQYGTVSAMFSVGGLVGSFLAPAAVQRVRPERAMAVALTILSATYLVYAAVRSFGAAAVLMLLAGLAFSVYVVAQGPILQTEVAVGSMGRVSSLTTPVLAIASVTATAVASNILGGLRPAVVASIGYPVAIAAAAALMGAAGVVLVVASRRLRSSPEMDLTRAVPGRPG	hypothetical protein
BCKHGFMC_01361	86	-2.78521	0	-119.923	-1.39445	-0.267771	-1.62165	-2.06465	FALSE	0	train	0	FALSE		smc__203912	2929475	Curtobacterium sp. VKM Ac-2922	Secondary Metabolism Collaboratory	MTTRDTVTIPLGAPIAAQALRYTAMYSAKPFAEALLVYRDNGTYTILSPGEDHHGCYVSATTLDADAPPRHVAFMSWPSSDWDANVAAHTLTFAPDTGAFTQELRLPGQPVPRAQHGFAAPVDLSGGIDTGAGWDVLRAAHVAVFDRLELLAPPCG	hypothetical protein
BCKHGFMC_01368	47	-4.09586	0	-79.4446	-1.72706	-1.41315	-1.74511	-2.94797	FALSE	0	train	0	FALSE		smc__203912	2929475	Curtobacterium sp. VKM Ac-2922	Secondary Metabolism Collaboratory	MTVDTRAVSRTVTEAVLAVPSVLSVIPPGPSLAVLVRDVRSVLDLPRGGGAVLVEDRAEGVRVRVVAAVAASTSAIESARAVRDAVVTTVEHHIGTRPSSVVVRIVEIV	hypothetical protein
BCKHGFMC_01418	76	-3.95125	0	-94.2811	-1.29152	-0.760059	-1.36229	-1.9834	FALSE	0	train	0	FALSE		smc__203912	2929475	Curtobacterium sp. VKM Ac-2922	Secondary Metabolism Collaboratory	MPAQNQPNGQPPFQPNGQPPFPQSGQPYQPGGQPPYQQQPPTPPTGQSRGKRVLVAVIGVVVAIVVAVLVRQGFNAAFGESKQDIVNEGVKQIKAQTTLPKQVDSVTTWTGVSAEDGTIHYRYTVQADPSQLDESALHDSVERQLCSTTETKKLLDRDIAMRYSYGFDGSSKTIDMTFTKADC	hypothetical protein
BCKHGFMC_01463	32	-4.1885	0	-20.2327	-0.63227	-0.275199	-0.689872	-0.633494	FALSE	0	train	0	FALSE		smc__203912	2929475	Curtobacterium sp. VKM Ac-2922	Secondary Metabolism Collaboratory	MAERRKDVQRGLVVTLACVALSGALAGCSVSGLPPKSADPLAVTRVYLAAAKAQHCDVTKALTLDRTWAWCTDPTLRSYTVADDSEVVPFNPGHTEETCVATTVVSTATGEAENMNGERDWEFCFTRTADGWRLTDQGQG	hypothetical protein
BCKHGFMC_01524	134	-3.66247	0	-277.31	-2.10083	-1.76965	-2.13882	-1.39151	FALSE	0	train	0	FALSE		smc__203912	2929475	Curtobacterium sp. VKM Ac-2922	Secondary Metabolism Collaboratory	MTLPAAGWFPDPRDAARLRWWDGRAWGEGTRPLPSRHPAAVRPVVVAPTGPSFSVMTPPTERQTWAYGTSTSRKLCAFAVSAAVLAIASLLLDPWGAFSVLAILAGLVGVVRPGASGRWRVLARSVAVSAIVVALGTGLVALTPLF	hypothetical protein
BCKHGFMC_01538	23	-2.3	0	-5.51101	-0.239609	0.0856784	-0.303036	-2.08249	FALSE	0	train	0	FALSE		smc__203912	2929475	Curtobacterium sp. VKM Ac-2922	Secondary Metabolism Collaboratory	MAQGTIAHPLVDAVGTGFVVTESDARVVDLSSARSGLLRETASAGLATVLLTPATSRVTVALLTALRGAGGTWVVRVGNAYRAVDPDTVAGTVGEAWTSSSAPVRRVLPASDEVPWTECSVSVLHRATEGVVLGRATEELLEALAGTGPAAWGLVEPTSLSWDTAALTAVARGRAPAPTHLHAVAVVPGGTASLRISVTRTDQGVLEETRLALPRVGGVDSGSTVDPDTVVVAALRDLARRHRVLLATAWRTAGHPDATLGARPRVLPVPLGAVVGARAVRDLRIDPRSVVGNGIETVGPPRVPSILLDTGVAARTVVPAAATASPGAPDPTDAGSPTTGPAEAEVRWARFHALVTRLGPLAPGLLDGQDPTAVPGGSDVSEARS	hypothetical protein
BCKHGFMC_01571	8	-4.0554	0	2.55164	0.318954	0.937714	0.209229	-3.33013	FALSE	0	train	0	FALSE		smc__203912	2929475	Curtobacterium sp. VKM Ac-2922	Secondary Metabolism Collaboratory	MSPTMTVAPRAPGPAEASAATGRSASTGADAAATSSGFDAAMTAVGARAERQHAAPRKGADADATAAADAGAADAADAAAPPAGLAALLGLTPAAAPAAAPAAALAPSLAQADGTRLGTAAERPAGRDSAAANGAGTLGTLGTTAGSSAGTATGAPAGAAAPSLGAADTFNAAGAAGRPASRDSANAGTAVGTVTSAAADAAPSLGQADETRAAAAANSPVGRVSAGVGAAGAADAAASAASTSTAPSAAQAGPAPAAAPVPVTATTTVTQTAAATPTTTATATAGAATALQPRRVGGASGPAQGESSLQAATAATAATTEPATTSGVPFPLPTAAPTATATTSAQPTASAPAPLAQQLARPVFSLAQAGAGEHVVTVQVVPDSLGPVTVRAHVTAHGMHVELFAASDAGREAVRQVLPDLRREGTAVSTTLDLSSQNHPGQNNPGQSAGQSAARDGRPTGGPATPSSDREARPTTAESARSATTTVRTAGLDVLA	hypothetical protein
BCKHGFMC_01587	39	-3.2838	0.0833333	-135.515	-3.47474	-2.88814	-3.62241	-3.06185	FALSE	0	train	0	FALSE		smc__203912	2929475	Curtobacterium sp. VKM Ac-2922	Secondary Metabolism Collaboratory	MTNYSLRLECAATDAEDIESHVDAIADAFFDTDGLDQDIAIDLSQRTMTFSLVVDAPSEIDALEAGIGAVRGPLHAAGRGTPGWEDHYRMLRQEIEAETIQAV	hypothetical protein
BCKHGFMC_01637	48	-3.66767	0	-108.644	-2.36184	-1.99843	-2.47906	-1.8174	FALSE	0	train	0	FALSE		smc__203912	2929475	Curtobacterium sp. VKM Ac-2922	Secondary Metabolism Collaboratory	MNQAGVTPARIEFRDWGWRYAARDAWAVRGLDLVVEPGERVAVVGASGAGKSTLLRAVAAVLPDEPDADDHSAASVQGSVTVDGAAPGSARGRVGLVMQDPEAHTVMSRVGDDVAFGCENLGVPRAAIWERVRSALEVVGLALPLDRSTTMLSGGQRQRLALAGVLAMRPGALVLDEPCANLDPDGVRQVHDAVRALLDDTGATMLVVEHRIGTWLDLVDRLVLLAPGAGVLADGPPAEVLREHGAALTAAGVWVPGADPARGSARRPRPAPTRAGEMPGQVAAGTRVFRPLGGDAAGAAPGMGAPAPTRAGEMPGPVPKPSVAFRPLGAAAPPDAAPDAAAPGDAAPDAAAPGAAAPAAAAPAVELHAGADLLVAEELGTARSRRHPVGHGIDLTVRGGEVLAVTGPNGIGKSTLGLTLAGLLRPAVGTLRATTELTSATAAPPAGPAPCGWSSRQLAARIGTVFQDPEHQFVARTVRQELVAGPTALGTDPGEVAARVDDLLQTFGLVHLADADPFTLSGGEQRRLAIGTVVATRPPVIVLDEPTSGQDRATWQAVAGALGALADAGTAIVAVTHDRDLVRALDARELVLTATGLTDPTTRTAP	putative ABC transporter ATP-binding protein
BCKHGFMC_01863	24	-4.06114	0	-22.3363	-0.93068	0.569546	-1.20285	-2.94888	FALSE	0	train	0	FALSE		smc__203912	2929475	Curtobacterium sp. VKM Ac-2922	Secondary Metabolism Collaboratory	MSVVTDRPRTVTPGKVAVWVVAAVCLAWVTWQAVGNLVGVAKSVSDFNAFVRQNGGKGLETATPWTVLMIDVLIAPVGFVVAWLVSRRMDLVRTVVVFVAALCAVSALWFTLLQYVSSTLRIGA	hypothetical protein
BCKHGFMC_01976	61	-3.98071	0	-9.3678	-0.153571	0.714743	-0.26245	-3.49803	FALSE	0	train	0	FALSE		smc__203912	2929475	Curtobacterium sp. VKM Ac-2922	Secondary Metabolism Collaboratory	MIVATTTVLRTRASTMMVLAAVPVLAGCSANPPEHRGPAVTAETAKQKMIDAVDTVTGRLGGTWTPRTGPDYAESCELETGDEGANWVYLTGRADGGDPEPDAAATRHLWKSQGMTVERWADPDGPAIVGRGGDSVDSISLYAFPGNYTVQAVSLCFRGDADRL	hypothetical protein
BCKHGFMC_01988	5	-4.1	0	-7.30122	-1.46024	-1.21352	-1.36877	-3.13104	FALSE	0	train	0	FALSE		smc__203912	2929475	Curtobacterium sp. VKM Ac-2922	Secondary Metabolism Collaboratory	MSNDGIDQGRGVPPTPGWPQQPPAWQQPPPQAWQQQQPGWQQQPPQAWQQQPGWQPPRPIPLDADGVPPLWAPWYGAGIGDAIGRFFRKYARFDGRASRSEFWWWFMVNAIVAAVLGAVAALIVTLTGTREWTTDVYGQTTSQLHTDSIWWVIPIWIWALWFLGTAVGNIALMVRRLHDVNLSGYFAFFFVNTLGWIVLWIMAMLSSNPTGQRFDRVPGP	hypothetical protein
BCKHGFMC_02204	78	-4.04676	0	-163.609	-2.33727	-0.967409	-2.58877	-1.89279	FALSE	0	train	0	FALSE		smc__203912	2929475	Curtobacterium sp. VKM Ac-2922	Secondary Metabolism Collaboratory	MTALREPLALGTVGGVTTDTGAPRADGDQALHRWVLPGPDGRPAEVATELDGGGTAPTSVPRPFLHPVRTLGGTVVSAHHPADHDWHAGVGPAIPDVDGVNCWGGRTYVRDTGYVWREDHGRVTVERASVDGDTRTEALRWRGPDGRPVLHEDRVTACRALGPDAWELHTVSAWSTAGDAPVRLGSPGSNGRAGAGYGGLFWRFPECSDVDVRTASAAGESAVHGSVAPWVSWSASFAGRAATVVLQALDHDDPWFVRVDEYPAIGSALAWSSAAVVRPGVPLVRAFRAVVADGRVDPVALLRH	hypothetical protein
BCKHGFMC_02210	13	-3.72917	0	17.0122	1.30863	2.173	1.2958	-1.96464	FALSE	0	eval	0	FALSE		smc__203912	2929475	Curtobacterium sp. VKM Ac-2922	Secondary Metabolism Collaboratory	MTTTHTRLRRTGTVALGIGLLAAAAVVPTTAATAATTTMSTSATTGTNATTSSTTTTSTTTTGTTSASAQLDTVGSLLTRRLELADPVAQSKWLSGNPIADPVREQAVIDEAVQLAQQQGVDPALVTRVVQAQIDASKLVQRGRFVHWTHDPSSAPTTAPDLSTIRPQLDSIDTDLVAALGAVQAASQDPRCAHLVDAERQRQYPGLDSLQAKGVRVAWSTFCTRS	hypothetical protein
BCKHGFMC_02239	141	-4.17292	0	-268.802	-1.9064	-1.65926	-1.90686	-3.06243	FALSE	0	train	0	FALSE		smc__203912	2929475	Curtobacterium sp. VKM Ac-2922	Secondary Metabolism Collaboratory	MSIDDDADLAPVTDLFGARSRRARGADQPVTPVVDDPADAEPTDATANGSGDLDADAPVPVRLHGHREPSEWVSPVVGDGSGRSARAEQSGYDADDEAPAQTASVFSIAGGDEIDPADAPRPLDEQRADAERLSMRALGRKGVSESEMRSTLTRNDLDPEVVEHELERLTRVGLLDDVALATDLVDRLHDRKGLGRQGVVAELRRRGIDQAAIDAALDAAADDDDDEFLRAIELAQKRAGQLRGLDRATAERRVSGFLMRKGYNGGIVRIAVERALDGGGRSRPGGARGPVRFE	hypothetical protein
BCKHGFMC_02266	130	-1.98466	0	-343.443	-2.64187	-2.35767	-2.64058	-2.98125	FALSE	0	train	0	FALSE		smc__203912	2929475	Curtobacterium sp. VKM Ac-2922	Secondary Metabolism Collaboratory	MQIVVRRTGGIAGMTRSWRIDTESCADPDAWSTLVDGLPDEPPVRPQPVPDDFEWTITVARTTVRVPGSQLDGQWAALVERVRAEGEPA	hypothetical protein
BCKHGFMC_02418	143	-4.128	0	-388.272	-2.71519	-1.53322	-2.87497	-2.64162	FALSE	0	test	0	FALSE		smc__203912	2929475	Curtobacterium sp. VKM Ac-2922	Secondary Metabolism Collaboratory	MSARSKARKRALDMLYVAEVRELPIADVLATETVRHLDQPERASSWDYARQVVTGIDEARAEIDAVIVDHAQGWSIPRMPVLDRCILRMGVWELRFNAEVPDAVAISEAVELAQSLSTEESAGFVNGVLGAVAGGRERAGGGRGAAGGGRGPDGGRGPADGEHDTAAADDHGPSGRTVAGDPESR	hypothetical protein
BCKHGFMC_02468	7	-2.115	0	4.32723	0.618176	0.649599	0.62001	-2.20913	FALSE	0	train	0	FALSE		smc__203912	2929475	Curtobacterium sp. VKM Ac-2922	Secondary Metabolism Collaboratory	MPRELTILGPTLLGDAEFRPAAAAVDPGIGMRLVRDGLVARFTDGDGRLLATVQHPRRVRSTSEVRRLLPDVPTLPPEADGGGWWWTDVFVPFDDETEPIGSALATAIAERAHGVLSAQDARRR	hypothetical protein
BCKHGFMC_02538	17	-2.8516	0	-25.043	-1.47312	-1.34279	-1.51388	-2.26111	FALSE	0	eval	0	FALSE		smc__203912	2929475	Curtobacterium sp. VKM Ac-2922	Secondary Metabolism Collaboratory	MRPVQHREQQDERWLDLLLVLPEQRNEQSTGYPA	hypothetical protein
BCKHGFMC_02551	130	-3.82183	0.00063857	-185.519	-1.46078	-1.17392	-1.42616	-2.75337	FALSE	0	eval	0	FALSE		smc__203912	2929475	Curtobacterium sp. VKM Ac-2922	Secondary Metabolism Collaboratory	MTPPRTPSTPRRARRRVAAALTTIATLSGLAAGGALAAPTASAADLGFPFDDDFSSAAGGTLNGAARIVDGRLRLTDDVRSQAGSWSTDDTFPSTAGLEIEFDYAMYSDVAKTRADGLLLYLADGAAAPGVGAPGAGLGYTCANAATQGQGPCDDPGVPGGFAAVALDRYGNFSLPMNGSGPGATPDAVVVRGSGNGNDGYRFVTNAPAPGGVGSDGRTPRKVRVTLLPGAQGELFVTVRLQAGGALRTVFDHVPLHGAGQVPLPDTLRLGFAGATGSFSEVHEIDDLHVRQPTDLRVVHDMPPVIAGEHVAYTVTASNVGINDSAPSPLTVDVPDELHDVHWTCEPAAACADDSGTGDVATALDLPRGASATIRIEGTLDPAATGQIDSRAEIATAPHLADTDESDNVSVASAPVSVAAQLGTDKSVTPSTGVHPGDELEYTVTAANHGPALARQVTVVDDLPAPLTFVDSDDDCTADGQRVTCRASQDLAPGADAAFRFRTVLDPDYRGDGSDVVNVATAASPTDPDGGDPSPGVDIGVVDPQGPAPTATPTPTPTRHPTAGPTGGTGAANHTGAGSGGTGGALAYTGAEGLAGLGAVGAVLAVAGLSTWWWLRRRTRAADGGPSD	hypothetical protein
BCKHGFMC_02668	7	-3.6138	0	-6.12417	-1.0207	-0.663787	-1.15123	-0.813813	FALSE	0	train	0	FALSE		smc__203912	2929475	Curtobacterium sp. VKM Ac-2922	Secondary Metabolism Collaboratory	MKILMLSGIFAQSDAYRASHMAETPDSLLADALADAGVDITTAAPTFRGDWASFDVVHLNHLTNACLRSIVEPRTRVVFTHHTSGWKPWHHRMVRNATERRADRVVVFTDDERRRLGRRVPDRKIEVIRSALAVERFTTTTRARPRPGQVWDLLYVGQLVEFKRVHLALELLRRLRDAGQPARLRIISHRETLRPELETAARRLGVHEDVHYLGTRTRDEIGTEMASSHFLVLPSHREALSTVTSEAAVSGLPVLLFDVSGADEQVPPGWELPPIHDTTRWSDLALRRMADYERVAAAWAANAPTVRGRLSIDRAVAEHVDMYRRILTR	hypothetical protein
BCKHGFMC_02690	7	-4.20475	0	-8.50223	-1.2146	-0.863418	-1.33151	-2.39933	FALSE	0	train	0	FALSE		smc__203912	2929475	Curtobacterium sp. VKM Ac-2922	Secondary Metabolism Collaboratory	MSQSPEPARRRDVQGLRAVAVLGVLAFHAGVPGVTGGFVGVDVFFVISGFLITGNLLRDRATHGRVRLGHFFRNRVARLAPAATATVAATVLVAFLVAPPLDRIGIRVQAIAALVGAENLQLARTGTDYLADHVAGPFQQFWSLGVEEQFYLGWALVVAGILAVPALRRRLLVVTAALCTVSFVAMVAQTSASGPWAFFGPHSRAWELGVGAVAAVVLARARRRAAVPAHVLWRWSGLLGIGLVAVSFVVFDGSTPFPGPLTLVPVVGALLLVVPGPADDPVRQLLSTRPMRWIGDRSYSLYLWHWPALVLAATAVGRPLTPLETAAALAAAVVLAWAGHAVFEVRVSAWARRTRTRPVVLVAVVAAVAVAVVPATALPVLHTTTVAPTASAARVLGGPWAPPAVPRNLTPSLASATDDVPRLYASGCHADFDAVTTRACRTGAGARTMVLFGDSHAAQWASPLTTVADRQHAALVTMTKSSCPSVDLTVSSVELGRTYRECDLWRRDALRRITAMRPDVVVLANAANSYAADTDAAGWGHALEHTIHDLRASGAAVVLVGDTPFWDETPDRCLSAALHDVGRCAAPRDTLVDTARTTAQAEVAARTGVTWIDPLPWICRDVCAPVLWNVLIYRDANHLTDTMARALEPRLADALAPVLGPARPAGP	hypothetical protein
BCKHGFMC_02902	101	-3.12013	0.000776398	7.16852	0.0709754	0.599516	0.00467942	-2.55105	FALSE	0	train	0	FALSE		smc__203912	2929475	Curtobacterium sp. VKM Ac-2922	Secondary Metabolism Collaboratory	MAGPDDVHRSSTLLPGERLGLGLDDRSDEFARMLLAPPLDGIRPAGHDWLRERYAEIVPVVLPAALHAVEHGTPVDSEALSALRALAADRATDPRVDVAVALRGAVPALRVFTLVMRTATQEHPGRAMLAMGRASLVAHELGTCWFEAWAQQRRRTPGIDDTDTDVELVAAVPGLDETEEQMLALAAQGLSNDAIAKETAYSRQAVAWHLGRLMRACGAPNRTALVSVAFVRGWLRSRSGRHGDTP	hypothetical protein
BCKHGFMC_02914	9	-4.24325	0	-5.0572	-0.63215	-0.570526	-0.648605	-2.96639	FALSE	0	train	0	FALSE		smc__203912	2929475	Curtobacterium sp. VKM Ac-2922	Secondary Metabolism Collaboratory	MFSHGVSDVDGRPVAWRHRPGPGAPVLLLHGGLADGRTFDPMATHLSPELELWTFDRRGHGRTPDSPAPFSYTDMLAETVTVLGRAVDAPVHLVGHSDGADLALLLAVTHPELVLSVSAFSANLDPSGYRAGSVTVDQMVAAVGSSRAEVSPDAPEHLPVVVAKVLHLWATEPTMTADDVGRITCPVVVAAGSDDVVLPEHTAAIAASVPGAQLSIIPETSHMAITEDPAACASLVTACIARADRTTG	hypothetical protein
BCKHGFMC_03364	12	-4.13917	0	-12.6009	-1.05008	-0.38919	-1.30333	-2.04871	FALSE	0	train	0	FALSE		smc__203912	2929475	Curtobacterium sp. VKM Ac-2922	Secondary Metabolism Collaboratory	MPVPRLRTPLRRSRLVAISAAPLLVTCAVLGATPAAWAAPTTTSDVAAHHAVTVTLSTQMRRQGDVVTSVLLQGPDPVTGRPGWSRCVDLPQSGLPVWTSLQVRLAYPATYTTSAYSDFACSNGYDYRWSTGPISTRLQHWVVYTFRSPKITLR	hypothetical protein
BCLBNPND_00038	11	-2.193	0	8.13764	0.739785	1.54264	0.788105	3.02786	FALSE	0	test	0	FALSE		smc__207399	3016001	Corynebacterium sp. BL-R-1	Secondary Metabolism Collaboratory	MEHYNTAALPTRAKRPKDKANVEAAVKIVTHKVIHALDGHQCVDLDELNSRIQQLVDQINQAVPFRHQQSSRKDIFDAHERHLLTALPDTPWQRTEWKRAKVAPDFHITVASVRYSVPHQLVGRTVDVRITGQVLTVFDGGRAVTTHTLAHTRGAYVTDADHIPANMDHTQGLWTSDYFLREAQKIGPATRAVIEEMITAKAIPAQAYQSCRNVLSMGKHANKLVLEEACKRLVSSDGTRRAVSYTAVKNMMAAVRKEAATRPHGFDQPAPATPGHRAHAPAAATRDTSGAYLGGAAQFSLDNLIKKGTTTP	hypothetical protein
BCLBNPND_00550	9	-1.812	0.416667	19.0727	2.11918	2.6216	2.05768	1.66361	FALSE	0	train	0	FALSE		smc__207399	3016001	Corynebacterium sp. BL-R-1	Secondary Metabolism Collaboratory	MKQPETGEVAENLAGIVLMAGLPLLLMRQATTVESAGSAARLMVEISGEALAQEPRFAGVYGLAISARECADAGRLDMMGPFCDTISSVLPKPLSHAGEADRAMRVEIREVEFPEPSAELAGDGLAEMGLNYKCSEVDGREIGKDPGSAYFPLPLFAPGTAEPRVVMEMWVDGLQVIVDLEAKLAGYGALRDMVYAVEEVVDRHRFSSWGTRPA	hypothetical protein
BCLBNPND_00558	42	-1.75472	0.277778	79.5007	1.89287	2.81631	1.96162	3.67415	FALSE	0	train	0	FALSE		smc__207399	3016001	Corynebacterium sp. BL-R-1	Secondary Metabolism Collaboratory	MGFEVFDKRKSALGQAPTATLQKRGLLSLNASAHRLIGSPESVELLYDRDRKIIALRPSEESHAYAFRTANKSTGQVIVSLTAFTEFYGIETDISYRLSPKSEDGMLLLDLKTAVPIVGNRSKKKGDD	hypothetical protein
BCLBNPND_00747	66	-4.3363	0	-140.666	-2.16409	-1.91817	-2.2169	-0.649164	FALSE	0	train	0	FALSE		smc__207399	3016001	Corynebacterium sp. BL-R-1	Secondary Metabolism Collaboratory	MHNNFLAVAFALISAATMAAGTVWRHRIMRAGAPEGENNDSPLESLKRPAWWASMGIAFLAYGFQAAALAFGSLLVVQPILALSLMLTLLFSAWADKRHMHTTEAFWAVLLTASVGGVVVLGRPLPGERDPAAWEWWAVVGTAVAIIAASYAIASRRPPAGKALIFGSACGAMYGYQAVFSKVAVDGFVHGGVTGLLATWQLWAMLAAATAGTVVQQYAFAAGRLATSLPASKIIEPLVAFSLGLLVLGESFRVDSVLGWAAVGTSIGVMLVAAAMLTRVSIR	hypothetical protein
BCLBNPND_00863	23	-4.24575	0.0833333	-12.0685	-0.548568	-0.0157078	-0.608421	0.722381	FALSE	0	train	0	FALSE		smc__207399	3016001	Corynebacterium sp. BL-R-1	Secondary Metabolism Collaboratory	MSRTRNFFFASRNQPNYAWWRPLAEILAVAVLAVLFTGVLDLSLEAAGVDTSSGAADKYFGYGSVIVEILAVLVAVWLIGRRPVSSVFTGQPGTKPWVPFAAFAVALVVISVVMSLVGVYGYGASWGQVVGNIGADFPVELVALLFAALAEEMTFRGVFLQAFTAWTRNPVIGALLAAVPFVLVHPQAYGSPVGIAHYVADALLFTLLVWVFNGIWVAVAVHLAWNTFGTVQDLGLPTSAAATAASFVAMAAATALVIALFRRKASAQPAA	hypothetical protein
BCLBNPND_00996	23	-4.21575	0	-1.14909	-0.0499603	0.164352	-0.0485722	-1.45737	FALSE	0	train	0	FALSE		smc__207399	3016001	Corynebacterium sp. BL-R-1	Secondary Metabolism Collaboratory	MSAVVNLAARVRMFEWLVSALERGTSSREAVFAGFLALATVSTVFFSLDTTAIMLTPLAVQLASRFRLPQPAVALSVVWIANLASMPLPVSNLTNLLALSGGAFSSNHDYIRAAAAPAAAAIAVAVAAAYSARLIYRGASSAPNDAPTAVARPTPALIVLGATVAALLSPVPYWLTGSLAAVAMWFAVGTNGRKAGAASLIPWHALLLAAALSAAAALALHVDAVAAAVGLLDGAHPGAIAAAGALLANGINNLPAFLALEPAAGGQDGVMALLIGVNAGPLVTPWASLATLLWADQLKRAGAAVPWRHFILWGLVLAPVAVTAATAALLAAG	hypothetical protein
BCLBNPND_01004	39	-4.23209	0	0.261929	0.00671613	0.178427	-0.0355157	-1.76193	FALSE	0	train	0	FALSE		smc__207399	3016001	Corynebacterium sp. BL-R-1	Secondary Metabolism Collaboratory	MPSKIAALALTAGLAFPMSSVPTYTAIDQIPVIGQPIVQAYNQLPPQVKNAIRLPLPLTTPKPGKAQHVSSTVDVQAQLDRLVADVVGRHGGRATVAVGSFTAGDNRPEPAFSTMKVPLAIAALRQSQAFYPDAEAAVTRSDNPAAHHMFGQVPAAGYEGVIREAGARTTTPAGYQMGTLWTTSDQAEFASGLRCVAGHEPVLDMMGRIVDYQHWGLGRIGGARYKGGWNYHEGGHLARQFGLIPGPNGDIAVAITAHSPKGHEGSFAMLNELADGLNAMRGDLPTSRC	hypothetical protein
BCLBNPND_01434	9	-4.16	0	3.60126	0.40014	0.657615	0.325271	-4.96111	FALSE	0	train	0	FALSE		smc__207399	3016001	Corynebacterium sp. BL-R-1	Secondary Metabolism Collaboratory	MKSRFVAASFAATAIAAGSLAGAAAAAEADTSTTTTSTTAEPSTTATQDSKMTTTAPTTTNEPAPTKKTPAVVEPSGTATTPATTTTPATTTATTEPTGTNVLTNTTTPTYTPPAWLQPSSYEEQALEVIKKISLWVTALAAAISSLMVVVGAVPGLKENLKQLTGKN	hypothetical protein
BCLBNPND_01585	29	-4.08732	0.0740741	-2.27905	-0.0785878	0.382761	-0.12466	2.28907	FALSE	0	train	0	FALSE		smc__207399	3016001	Corynebacterium sp. BL-R-1	Secondary Metabolism Collaboratory	MDLPDHPDQGAPAVILIDDADLTHTHPRPPLHHYLKALWQRRFFIWEDSKSKSFNDGRDTFLGGVWIFLNPLLQVAIYALVFGLILKTSRGMDNFLGFLVIGVIFFGFFSKGINGGSALIQSQRSMITSFHFPKAALVVSSVTKQFLDNLVPALMAVILALAFQPNVPPSWTVLLVVPLYLLTHVFIAGFEFFIARATAFVPDLKGLVNLLVRGLFFISGVFFTIDRFDTAPSLRAFVELNPIYQFLSAVRSCVIDGQAPSIEVWLYLSLWSLLTFVVGFVYFWKAEARYASVR	hypothetical protein
BCLBNPND_01601	12	-3.796	0.05	25.9232	2.16026	2.94507	2.25382	1.03889	FALSE	0	train	0	FALSE		smc__207399	3016001	Corynebacterium sp. BL-R-1	Secondary Metabolism Collaboratory	MTMNCFTATVERDSGWWVGQLDQDPGVIVQARRLDQIENEFKDALGLFPELTHDAESAQIELAIGGEAEKAALSARDELEELRRREHDQLGKIAQHAKDLSERGYNYRDIAYLLGISYGRVGQILKQHSAA	hypothetical protein
BCLBNPND_01672	10	-4.4065	0	-1.27995	-0.127995	0.296129	-0.0906591	1.38949	FALSE	0	train	0	FALSE		smc__207399	3016001	Corynebacterium sp. BL-R-1	Secondary Metabolism Collaboratory	MNQLIRTTAAATACAVALSVAPAGAETITRDTTQRVTVEKTCEWEVDAKGNPILDAKGNPIPVEVDGKQVCKEREVAAGSSSSANKWADDTRDELSIGAVVGVVGALLALVLGAGLLFIESVDIRMLPPAR	hypothetical protein
BCLBNPND_01690	39	-0.262611	0.0113636	-50.7192	-1.30049	-0.878933	-1.33615	-1.52891	FALSE	0	train	0	FALSE		smc__207399	3016001	Corynebacterium sp. BL-R-1	Secondary Metabolism Collaboratory	MRIVSFALAAVFSIVAVVTVYTTLPGWVGTAAIVAAGLFLVLGFYEQYTRREEIAPELDDEQRATVNRMKAEGNFQLAVQQVQLWFRNTTPEDAARIVREA	hypothetical protein
BCLBNPND_01998	14	-4.359	0	2.42948	0.173534	0.421497	0.139804	-1.47668	FALSE	0	train	0	FALSE		smc__207399	3016001	Corynebacterium sp. BL-R-1	Secondary Metabolism Collaboratory	MTTPDHPIRVFLVDDDPLVREVLKSYLDSAEGITVVETASDGSEALERIPELDVDVVLSDVYMQHMGGAELLRNLAARGAAPAFLAISSLDNDTAMLDILDHGGRGYILKSQPREEIILSVRQAVAGGTVISPAAMNKLLPHLSQREVQAPQAPEPSKATVNVPAGVSDTEQKVLELLCDGLSNADIAKHLNYSESTVKKMVSKLLSAYGVSSRLDLVVTVLNGRGPQTR	DNA-binding transcriptional activator DevR/DosR
BCLBNPND_02210	303	-3.09127	0.0137131	-823.84	-2.71	-2.16316	-2.85385	-0.891479	FALSE	0	train	0	FALSE		smc__207399	3016001	Corynebacterium sp. BL-R-1	Secondary Metabolism Collaboratory	MKQCKLPSMGIQYRKRQKISDGSWLNYSKSGVSASRKIGPVTFNSRGGVYVKLPGGLHYRGRWK	hypothetical protein
BCLHLAMF_00124	687	-3.66237	0.0196395	-3288.01	-4.8282	-4.35427	-4.88831	-2.65986	FALSE	0	train	0	FALSE		smc__721988	43767	Prescottella equi	Secondary Metabolism Collaboratory	MTAPDPTMDAITRAVTVGRDGDAEAARSALVELWAEITPIGDPFHRCTLAHYLADLHDDPAQALVWDVRALDAADALTDDRARQHHASLAVRGFYPSLHLNLADNFRRLGSFDAARAHLDAAAGYLDALGADAYGAMIRAALDEVAADIGRGSTARRASAPGS	hypothetical protein
BCLHLAMF_00441	60	-4.06791	0	-110.379	-1.83965	-1.49091	-1.80774	-2.83206	FALSE	0	train	0	FALSE		smc__721988	43767	Prescottella equi	Secondary Metabolism Collaboratory	MRSETPDPPHVLAVGAGDRTVMLVHGYSDHGGTWQKVIPTLAERYRVLAVDLPGFGRSSGYWREPLIDGYVEALADLVADEPEPVSVIGNSLGSVTALAFASQRPDLVANVVLSDMPGVTGIPRTWTRGTQLRLDRITRLLTAPLPDRYLQQMMGAVYAGLALRHPLRADAAVRAGYSEHYATRQQVSNLLAIGTVVIREIADLPIPRMLDELTVPALLLWGENDLLTPAKAARRVTVTPDRAVAVIPSCGHCPHLDCPSEFLAEVLPFLAR	2-hydroxy-6-oxo-6-(2'-aminophenyl)hexa-2,4-dienoic acid hydrolase
BCLHLAMF_01042	5	-4.248	0	2.14523	0.429046	0.971993	0.503427	-1.41615	FALSE	0	train	0	FALSE		smc__721988	43767	Prescottella equi	Secondary Metabolism Collaboratory	MYYSGNWATAWRHRLMAVLMALITCAGCVLAAAPGASAGTARQVARGGYQELWVPSSMGDIKVQVQWAARGGSASLYLLDGMRARNDRNAWSFETNAMEQFALDNVTLVMPVGGEASFYSDWYNPSNFNAQPITYKWETFLTRELPDYLANFGVDRTNTGVVGLSMGGNGRNDARRLPS	Diacylglycerol acyltransferase/mycolyltransferase Ag85C
BCLHLAMF_01224	10	-2.64417	0.222222	-1.1308	-0.11308	0.253868	-0.168563	-0.322627	FALSE	0	eval	0	FALSE		smc__721988	43767	Prescottella equi	Secondary Metabolism Collaboratory	MTENKIPRAPKGLGSRGKQLWRELHAEFDMSADPHRRVLVEDACREADLIDRLQAVVDAAEDLRVRGSQGQPVKMPELEEVRLHRKVFSDLIKALALPDTDELADAKAKHLSDVRRTVAKQARFKVV	hypothetical protein
BCLHLAMF_01585	21	-4.098	0	-30.2569	-1.44081	-1.03829	-1.55189	-3.30191	FALSE	0	train	0	FALSE		smc__721988	43767	Prescottella equi	Secondary Metabolism Collaboratory	MASHDVMSREPEESAPTAPGAFRFHPLRGPFNALFFSALDRYLDHLLRPHKQSLFDDLPRTVVELGPGVGANLRYLRAGTRLIGVEPNPAMHERLRARAARAGVDLELHTTGAERLDLPDTSVDAVISSLVLCTVADPAAVLAEVHRILRPGGRYAFLEHVAAPDGTSLRRLQRAARRPWAWTFEGCSCERDLQAVVEAAGFTETAIEAYRLRSPFLPVNTQIAGVARKRPEAAPATAFCALVALRRASESRQVRKTRGDGNGECPADSRGTGRAFGSGEDWSD	hypothetical protein
BCLHLAMF_01873	11	0.517	0	-8.69944	-0.790859	-0.73667	-0.759247	-2.43294	FALSE	0	train	0	FALSE		smc__721988	43767	Prescottella equi	Secondary Metabolism Collaboratory	MTAIGDSPTADAAPSVPVSLYELATAPGTTTRRAERTSRVPTAAYLSSLYRDEVNALAIATCRPTSVVRRGTGFLLCVEFEFDRFLLATNSPLGTLDPSPRRTEPPRWVVQFFARDDGNERFLVEAANEWLIDAFDDALIRVCRQGHWVRADLKYGHLTAPREAATA	hypothetical protein
BCLHLAMF_01875	11	0.0195	0	-4.22286	-0.383896	-0.0941824	-0.560801	-2.40545	FALSE	0	eval	0	FALSE		smc__721988	43767	Prescottella equi	Secondary Metabolism Collaboratory	MGQSSGAQLVVPICQLEDGECVAVVWNGEDANCDADCIDLFPSDVERRALPVFVPITRRSASRAAAVSRVSVVTPGLLDGDPTPVLGLIDRARAEGDLIALSGVGSHSRALGLLPLIEPDVIVVGAGGLSNGADGDPIALAQALAAVVERSNAVVVADGIDTDRDCEHALALGIRHGSGRKFESLHRTPDPMRRTRPRPLLAGPTWQVDPVPVGSTPFSLISPGRERIRSVKGLLVEMSTQLEEQARSAGSEVVAVGTFQRLHHFPASTERRWSNLARTVSFTAAYGEQFSPASDLGIHRYGLHPHDPLIDEWNVIVIGARFACALSALDLHTGGSDDKREFDYVVTYDRSTIVRAARSVLCRPVASAATAAAGAVRSRAALGDSRQSDSAR	hypothetical protein
BCLHLAMF_02054	74	-2.2924	0.1	-161.192	-2.2081	-1.99538	-2.23161	-2.34299	FALSE	0	train	0	FALSE		smc__721988	43767	Prescottella equi	Secondary Metabolism Collaboratory	MAHLFNVLDFPDNSRMTGLWNNSWADAPIGEEYASGHFVLLGRDQHVDVESDFLGSHLPFHVAGFGGVFPDGHPWLFMMQKAPADVAERGAMLRESLDAALTYNPDASVTREFLWSRTDLLDIYREREVPVAAVRRWPVADLLRGLLAECAGDNHDIALDEIVDCYPDCISPDVPHACEADVFTDIFAQWARQTLGDRGGW	hypothetical protein
BCLHLAMF_02335	10	-4.05433	0.1	12.1142	1.21142	1.5924	1.23585	-0.691268	FALSE	0	eval	0	FALSE		smc__721988	43767	Prescottella equi	Secondary Metabolism Collaboratory	MSTPDTTPTTGTARVKRGMAEMLKGGVIMDVVTPEQAKIAEDAGAVAVMALERVPADIRAQGGVSRMSDPDMIDGIIEAVSIPVMAKARIGHFVEAQILQSLGVDYIDESEVLTPADYDNHIDKFAFTVPFVCGATNLGEALRRINEGAAMIRSKGEAGTGDVSNATTHMRRIRQEIRRLTSLPEDELYVAAKELQAPTTSSSRSPRPASSRSPCSPPAASRPPPTRP	Pyridoxal 5'-phosphate synthase subunit PdxS
BCLHLAMF_02457	8	-2.49834	0	3.95209	0.494012	1.10436	0.55786	-2.53285	FALSE	0	eval	0	FALSE		smc__721988	43767	Prescottella equi	Secondary Metabolism Collaboratory	MLAKTVSTLDVVSGGRAVLGIGAGWFELEHQQLGFEFGTFTDRFERLDEALQIIAPMLHGERPTFEGKWYRVENAVNEPRIRNDLPILLGGGGEKKTFGLAARYADHLNIIANAVELPRKLEALAQRCEEAGRDRSTLETSFLAFVMIDEDGDKARAMQREFLLARGIDLSALSVAERAVATDRQFVGSPDEVAEQIKTRVLDTGIDGVIVNLVANGHQPGIVELAGRTLGPLVRG	F420-dependent glucose-6-phosphate dehydrogenase 1
BCLHLAMF_02529	5	-1.555	0	-2.44411	-0.488822	-0.0891031	-0.355534	-3.14417	FALSE	0	train	0	FALSE		smc__721988	43767	Prescottella equi	Secondary Metabolism Collaboratory	MACPTGTVEFVSARPGVAESMVPDTPLFAEVCRYEKAGGEAAPSSPRPASAGRLEGAELDALVDALNAAGPTDPRRCGVPAAPDATTIVWTTFRYASGPPVQVRWSGPCNQSSNGTKLADGLAREIPPYWTNPVPLQVN	hypothetical protein
BCLHLAMF_02697	18	-4.35083	0	-30.4595	-1.69219	-1.37606	-1.75146	-1.85843	FALSE	0	train	0	FALSE		smc__721988	43767	Prescottella equi	Secondary Metabolism Collaboratory	MARSVMRRAVSKVLVGAMAVAALGVGQAVLGSGVASAAPVSQTVTTSNIKATKTIDNPNPFPGDTVKVTVAIERDGGVDRYLRDFTDYPPDGYVLQSASANVWRGGPLIGDWNAPAAFDGPGTQDPVSGAVKLWWTDHGTAMGPAGKLAVVNKGVTLTFTYKVAATAQPGSRTTGMQFNVETFSTTQRWNPLDKLNLSVQQPVTATTTAVTVPPIAKVGTPVQLAANVSPANATGSIQFKDGTTNIGAPVPVSNGKATMPYTFTTADTHVISAVFSGSAGFANSNAAGRPVVVSEPGIDDKESSTIMTAPSTATVGTTIRLSAQVSSDALSLPGTVQFYDSGTPIGPRLPVGNGVVFFEHAFTTAGAHEISAAYTGGPGVSGSASLPQTIQVADSPTSPGGAGSLGSLGSGSAMFGS	hypothetical protein
BCLHLAMF_02727	21	-4.54825	0	-15.6714	-0.78357	0.640727	-1.06997	-0.15671	FALSE	0	eval	0	FALSE		smc__721988	43767	Prescottella equi	Secondary Metabolism Collaboratory	MSGTLGTAATNPRAASGSGWTPRLVLSLVSIALVLEIVSLSSTMAAVAMMPIGEHFETDQVAWVTTAYLLAAAVACPLAGKLADIHGKRKVFLIAMAIAAVGALMSAVAPSFLVLVIGRGLFGVLIACMFLGFSLMRDVFPPKTLALAVSIAAGGMGLMTIPSPFITGLLVDAWGFRSLFWFLLIALAVLAPLVMLTTPESPVRNNARLDYLGGALLGGGLATILAGISFGPSWGWTDGGTLLMLLGGLALIAIWVPIALRTTDAIVDLRFFRHGPMLRICLSAGFAYGTISLYATLVPIMCMTPSVLGLGYGFGVDAKGVGLLQIPMGLGSVIAGIVVGRILRRTFPTLTLAGGAGLLLLGSVFTAFWHVGKVEVLFGILLFGLGMGATTASIPNLTIASVPPSVQASMSSMVQASQTLIASIMPVIAFAVLNSNVATAVDGYGFYTDGSMSVAYLISAASSLVAIVIVLTLHRRRKQITEQVAAQTAAEVPTREPVVAA	Multidrug resistance protein Stp
BCLHLAMF_02850	15	3.74986	0.5	18.5652	1.23768	1.90286	1.29478	3.38598	FALSE	0	train	0	FALSE		smc__721988	43767	Prescottella equi	Secondary Metabolism Collaboratory	MGRSPDHLTVAQYDLLKWVADGCPEGVYDGTSHRVSARGLHNRGLIQVAGRSKTWTAKITPQGTRILQEQTKRVEVARQRERQEAQARAEREREQQLLQARAIEVLDAVVAAGGRLELGPDINDRGIEQIEGCLAREGLLPVGQRLTHEPTRMDPTLGLTAYLEPDFTVLTPLKDFKIPRQLRDPHPAVIAFQDKRAYVSKGQIARTARLLQAIVSAATELGWKVSQPRNTHTGHREVSPDLELRLPSSEVVVTVRELDQRGRTGFAFTTGTEYYARVQTTTANKGFLASGRLELILTKTWEQQPILSLRDTDEATLEEQLPTFIQRLEVFEAGAHWAREEEARRAEIRKVRWHEVRKEAFAALTQQRNAEKLRDELTRRDAAAAMRKYADEIDAITTQSTDFDSEAAHEWANWIRQHAEITDPLNGPLHIVQVTSCSHEELQPHMNGWSTYGPHRR	hypothetical protein
BCLHLAMF_02853	10	3.816	1	22.0927	2.20927	2.56044	2.39212	2.05288	TRUE	1	train	1	TRUE	Lamassu-Fam	smc__721988	43767	Prescottella equi	Secondary Metabolism Collaboratory	MIIPNSEELTGAIAKRAGVSVELVRDVLVGHGVSLLPVQPAQRALDIRRLSFAGNKVNTQWDGPFKKTFEFGNGVTALITDENLRGKSSVLELITWALRGSPRRLRADVKPWFERIELEYSVNGIPMAVVLTRQDSGFVADILRADDSDALHSYLACGAPVDSVHFLASGLSEEEFDAQQDRLMLTLLSLEPMTNFQKYKGSDQGRPLVNTWPAYFGGLYLPSAGSEILLGDTVFASLPARILQMFCNVPLMSTYIRLTTLTKQVKQDESNRVRRTAEDSAARTEERTQLMEELARIEKELTALPSPSGRSYEAVAAQLREAELALVEAMSQSRAARTTFDDAKALRQAEERRANSYRETELATLLFQGLMPKHCPRCEQAIGAQRSDLELSDHQCAVCTKEIPISSNEESGYEGASEEEIGDGLEALRQAEEAAQRAAEAAREQVQLAQARVDELVADLNGASRSSEFTVLMALQLEEARLRGRLESLPNTDAEPAPSESLLVLEAAVKELAEVTRTAAFETFEALNKEIVALGRKFGIDNLEKVELNRQGGMKVTTAGVESPFREVTGGERLRLRVAVVVALLRVGHRAGYGSHPGLILLDSPGSDELTIEDEATLLRELDSLKAELPRLQVVVASAEPTAVQGSIPEEGIYSSLDGSPLW	hypothetical protein
BCLHLAMF_03019	16	-2.598	0	-51.3462	-3.20914	-2.44704	-3.31175	-3.14267	FALSE	0	train	0	FALSE		smc__721988	43767	Prescottella equi	Secondary Metabolism Collaboratory	MGSEEFATALGSVDFDQVVAGAEAVGAFAGLIAALGAFAALLV	hypothetical protein
BCLHLAMF_03053	11	-3.822	0	-17.8414	-1.62195	-1.50552	-1.72383	-4.49738	FALSE	0	train	0	FALSE		smc__721988	43767	Prescottella equi	Secondary Metabolism Collaboratory	MNSTRRLVLVLAIAAGAWAAWRRLRFDAPLSTAEWHADAVGPDDLAG	hypothetical protein
BCLHLAMF_03147	58	-2.16706	0	-147.869	-2.54946	-1.58708	-2.72491	-2.85457	FALSE	0	train	0	FALSE		smc__721988	43767	Prescottella equi	Secondary Metabolism Collaboratory	MFDLSLTYSADLVGFGSIDLVGTLAQYLNALSLNPNPPITNPV	hypothetical protein
BCLHLAMF_03149	82	-3.07642	0	-332.079	-4.04974	-3.7169	-4.01557	-3.39801	FALSE	0	train	0	FALSE		smc__721988	43767	Prescottella equi	Secondary Metabolism Collaboratory	MPSSEVPVAGVEQFSPRDADFVYNESDGHPGHLLAVYLFDTDRQPAELSQSAAVEWVAARLGHNRMFTHRIRRVPLGLAHPFWEPVANLDLNQHVRVRAISEPGWVPVQQHLDALLTSRMDLTRPPWELHILTGITGMDGQSGRRTAVVLKTHHSAGDGLAVLQLAEKIFSDKAAPANPVPATRFLRGRMFARSVLGLPGALRRFAKDVPGNRAAVREVNEAAESGQWVEAVEQPATRFNGKVTGFGSLSPVTLPASGVRRIRAAAPDATANDVLLAVIGGALARYLAEKGEPHQGSLVAMVPRSMRKIEEWESANQLAIMGVDMHTGITDPLERVALIALSSKSEKTRTSHIAVRRQAAAMETAPPPLLRLMAYSRKKSTPDPSRPRHQHTMVSNMPFSIEGFTLNGAPAVAVIGAQPPVDGDQLRHFVVTTADGSLMLTVIADKATMPDLDHYLELIRASLAELEDAADARTNQDPSDEMAS	Putative diacyglycerol O-acyltransferase
BCLHLAMF_03409	13	-3.27967	0	-26.1992	-2.01533	-1.64387	-1.98423	-3.14033	FALSE	0	train	0	FALSE		smc__721988	43767	Prescottella equi	Secondary Metabolism Collaboratory	MPHWTAPGSYEISPGVFRIPLPLPEGPPAINVYAVADGDDVVLIDSGWATEDGERHLVQGLERIGFEPSGISRFLITHWHTDHYSQALEVRRRHGTPISLGVGERATVEWHAAGAEAARVSSGTAATLARAGAHDMIATMHGVPDVGVELPDHWLEGNPRIVLRNRTLVAIPTPGHTNGHYSFWDPGARLFFTGDHVLPRITPWIGLETAPGRLPLGDYLASLLLVQTMPDAQLLPAHGPTMPSAATRARQLIDHHHGRLDRTLDAVSSHGVTAIDVAHRLRWTRRDQRLGDLPAPLRPYAVIETVAHLDVLVDRGAVQVAESDGVALYSR	hypothetical protein
BCLHLAMF_03561	8	-3.46357	0	14.5776	1.8222	2.08645	1.84392	-1.65916	FALSE	0	train	0	FALSE		smc__721988	43767	Prescottella equi	Secondary Metabolism Collaboratory	MSLIIVTPIHNEEANIGVLAEQIAESTLKPDLWIVVDDGSTDRGAEMIRAMEHPMETVVLRRDNAGGLIGGSAFTAWQFGVDFAIEQQPNFAYVMKLDADVELPVDYLRQAVTELASSSDIGVVGGVLLGKRDREQTVHVPGPVKLYSAAGYHALEDVPRRVGFDVMDELAIKAAGLRVVVRKDLPFTVRRAIGASQGLVHGRRRNGQVCRWTGYWTPYFFLHALRYVFRRPFGVGSVAMVYGYFRADQGPYPGRLREAHASEQKSKLSAAIRRPRAWFRETYGVTA	hypothetical protein
BCLHLAMF_03637	20	-2.0986	0	-45.9728	-2.29864	-2.04046	-2.33731	-3.74413	FALSE	0	train	0	FALSE		smc__721988	43767	Prescottella equi	Secondary Metabolism Collaboratory	MILAAWLASVNRDLRRLDANLRTALSLIHVEQDRRCEYVPGLVLAVADTVGRELVSTVTGARSLAMRVREENLDLGRQAGAENALSAALASLMGTARSYPALRRDWAFVRPAHEIDQTETRLAGAVTVYNDVARKLNDSLRTFPASLLARPAGIAAAPLFEAATLEMPTSAGDASAAEQAA	hypothetical protein
BCLHLAMF_03642	65	-3.52986	0	-165.32	-2.54338	-1.4833	-2.73875	-2.32128	FALSE	0	train	0	FALSE		smc__721988	43767	Prescottella equi	Secondary Metabolism Collaboratory	MWLDRDGTERSLDSVLLDRLRHTLRVAAARSGSSETLRLGDPALLEVVLSDKERREDRVRAVGLLGLDPTRDIRVLAVSSNTSTAAVEQISRICAGRLVRSVDVGNLTAVLLQDGADSRTLADDLHAAMADAYPTSGVDRGPWVGIGERLSVYAAPTSWKQARRALRFAPSTGYGRRAVAYSRLGSLELLVELPLERLLNDRDVARINAIAASASGAQDVATLEAFCVFGSLRRTAAELHVHHSTVAARLAHLEEEMGWNLEDSMDRFTATLVLMIRRMALSSTELAASEVFGSGF	hypothetical protein
BCLHLAMF_03880	151	-2.89292	0.00637996	-15.9364	-0.115481	0.74243	-0.109455	-3.26178	FALSE	0	eval	0	FALSE		smc__721988	43767	Prescottella equi	Secondary Metabolism Collaboratory	MIAARGEDRDRVLALAAAVESGSEHPVAQAIVRAVPAPLTVTGFVNRPGVGVEGVVDGHDVRVGRAQGAVPAEVQSRLPDGRTSVIVSWDGRVRGALVVADAVKPTSAEAIREIRGLGMTPVLLTGDSEAVATAVAREVGIDRVIAEVLPDRKAATIARLREDGAVAMVGDGVNDAAALATADVGIAMGTGTDAAIEASDLTLVRGDLRSVPDAIRLSRRTLATIKGNLFWAFAYNVAAIPLAATGLLNPMIAGLAMALSSLFVVGNSLRLRRFR	Copper-exporting P-type ATPase
BCLHLAMF_03895	24	-1.80933	0	-38.1488	-1.58953	-0.650909	-1.88886	-4.19134	FALSE	0	train	0	FALSE		smc__721988	43767	Prescottella equi	Secondary Metabolism Collaboratory	MLAENLGPLLGTNVIDSVYWAFQQGATIGNAVVTGNGGNLMATFGVVDWGSTFNNLGPGVLPLVF	hypothetical protein
BCLHLAMF_04040	11	-3.0279	0	17.5372	1.59429	1.99421	1.71593	-2.54304	FALSE	0	test	0	FALSE		smc__721988	43767	Prescottella equi	Secondary Metabolism Collaboratory	MEALVIGAERSDGGYWMPLFVVLADGCELDDALRERIRTEIREKASPRHVPDEIVAAPGIPHTRTGKKLEVPLKRLFQGGDAARVVDRSAVDDPALLDWFARFGSR	hypothetical protein
BCLHLAMF_04372	20	-3.834	0	-86.8745	-4.34372	-4.27244	-4.35154	-4.20933	FALSE	0	train	0	FALSE		smc__721988	43767	Prescottella equi	Secondary Metabolism Collaboratory	MSDDLSLLRRELASIEAKVAREVDPRGRGPFIAATVLILLIALAAPQVDGLRAWQVLAGGHDEVAALARLFTWFVVVFGIGVSALAAWTRRWVFAWVAMAGVTVGTALGLLTYWSQHSVRSAETGSLGYGLLVEWAAMAFLAALWIPVVAGRSNLMQR	hypothetical protein
BCLHLAMF_04722	14	-3.6842	0	-12.1305	-0.866464	-0.262126	-0.971498	-1.75302	FALSE	0	train	0	FALSE		smc__721988	43767	Prescottella equi	Secondary Metabolism Collaboratory	MRRVIRLALWVGAVVGSLCIVAAVAALAFGIRPLIFRSGSMEPEIGTGALAFSRTVAASDLHPGDIACVEDQAGQRITHRVVAVDAVAGDTATLRLKGDANADEDVQRYHVETAGRVFLHVEKLGYAVVWLSSPPAVFAGGILVGLLVAVAVKPDWLDHRRGARDERGSSPALTAGAVLAAATLTLTGVVRVPTTAAAYADTATAVTGGFGTKAAFVPRIAATSGTNTYVTCSDKSVSGPDPVTLSWSHLGAPYRYRIVLRDLDGMIWRTWDVTPASGKTGDPVSFTIDGAGLPSHAAIWQYNAEIHTMLPGPPVSSGAVSTDWRGIGVSQHLQLGNEDLFCSNRGEQSGSPAYIPPPASVTCVSQPAGAQPARAVLSWPHLGPPYTYTVSVRNENNRNIVLRRTVTSVPAQPGQLVNTTVSGSDLDSGTLSGTAAVAEIRTLSGSAESAGFVTQRLTVSRTATACAAAALTRSAPDATTGTSAPDTTPPSTSQIRPTRTSDAEPTTGTSQSPASSTTTPPVPATPPSEPESTPPPTETTVPPMPSTTEQVSATTTSDSGRQARLVHDDRWWVQVVDGTGVEVTRVSAEPDTRMHWLSGTDQLWLSSAAGPVYLDGTTSWKPTQPQSPVPAEIEEAFT	hypothetical protein
BCLHLAMF_04843	44	-3.48377	0	-30.9616	-0.703674	-0.231881	-0.796661	-1.56503	FALSE	0	train	0	FALSE		smc__721988	43767	Prescottella equi	Secondary Metabolism Collaboratory	MIGVVLDRRYRIDAPIARGGMSTVYRGMDLRLDRPVAIKVMDPQFAADPQFLARFEFEARAVARLAHPGLVAVHDQGSDGEHAFLVMELVEGGTLRELLRERGPMPPHAAAAVARPVLEALAVAHRAGLVHRDIKPENVLISHSGDVKIADFGLVRAIAAAGTTSRSVILGTAAYLSPEQVTTGTADARSDVYAAGVLLYEMLTGATPFTGDTSLSIAYQRIDNDVPEPSTVIDGVPAEFDDLVVRATERDPEQRFADAGAMAAQLRTLSTQLGLPDYRVPAPRRSAQQSATPTAVTPRAPGAPGPYAEPGSRPVPATDAPTTVTPAAAPRTASSTPRW	Serine/threonine-protein kinase PknL
BCLHLAMF_04992	10	1.50273	1	21.5552	2.39502	2.84237	2.36708	2.28869	TRUE	1	train	1	TRUE	Mokosh	smc__721988	43767	Prescottella equi	Secondary Metabolism Collaboratory	MLDTTAIAARRFSDLHPGYELVHAVEAAVPVSWLRLEVLAQESKPLPVVDEFVLRLSNRGVDKIADIAAVLGLDDATVQSAVAQQLSAETVDYRPDRHGGHVVVLTSAGKRAVTDLAMTTPQRVEQLQAFDRLLWEPTTHTSSELISRADAREHGMVILPSRRTLDVTTDDITARALNRLLESQHSGGEMPVEVLTVEGITRQPRRYLPAVLLIFSATGFDDVRLSVIVDDSTSEAHDRAMIELGVADRLRIRVEPSIGEPGLPPEVAEQRVPHETVRSLQKRADTSTSSGVAVMEQLDSRRSDDSVTARAELAGLTVRSVPVFEHRELLAEAIEHAGRRFLLATPSVSASVVTDEMASRLEAMLHRRGLIAHIAFGLGNTDSYQDPDAIQRLKALDRRFGNLTVTHLCDAHPSILIFDDTWVNSSFAWLSFRGEPPRAYRKEEGTLVRSKSIVDERYAEYTALVSASGKDLS	hypothetical protein
BCLHLAMF_04997	9	-1.83571	0.333333	11.8722	1.31914	2.02532	1.36776	0.616526	FALSE	0	train	0	FALSE		smc__721988	43767	Prescottella equi	Secondary Metabolism Collaboratory	MLATLGEPPAGEGWAFEMKWDGQRAVTDVRDGGVRLFSRNGNDITTAFPELTGPIAEAVDDHAVVLDGEIVALDAKGRPSFGRLQRRMHVARPTTQLRNDFPVIYYAFDVLALDGESTIGRTYLERRRMLDDLRISGRQVQVPPFWTGVDGHRMLDLAREHHLEGVVAKRIDSTYRPGRRAPEWIKTPLRKNTEAVVVGWVLREELHPMHEPRSENPCS	Multifunctional non-homologous end joining DNA repair protein LigD
BCLHLAMF_05026	12	-2.99256	0	-8.79487	-0.732906	0.607961	-1.07468	-2.16024	FALSE	0	train	0	FALSE		smc__721988	43767	Prescottella equi	Secondary Metabolism Collaboratory	MDYATTKAGIVDFTKALADDVAGRGIRVNAVAPGPIWTPLIPATMPPEQYREFGKDVPLGRPGQPAELAPAYVFFASPESSYITGEVLGITGGTPFT	General stress protein 39
BCMJCNNM_00300	114	-3.34747	0.0142857	-131.313	-1.15187	-0.149503	-1.25435	-1.03295	FALSE	0	eval	0	FALSE		NPDC057853	1823	Nocardia otitidiscaviarum|Nocardia mc-84|May-19-2023	Shen Lab	MYGEGDAATLLVGFSEQMRAIGAAAQERARLTASATAGGGRVTVTVNADGAVIATRFADDVGELSYAEIAKAVTSAAQKAAAEAGRKTEELMRPLADRRARMPKLSELLEELPDLEDQRPAIPDASMAPPDARERLDRDAGAPTYADAEEYEEWRSRGNPGATDRSW	hypothetical protein
BCMJCNNM_00313	8	-2.668	0	-3.85218	-0.481523	-0.411831	-0.496517	-0.71595	FALSE	0	eval	0	FALSE		NPDC057853	1823	Nocardia otitidiscaviarum|Nocardia mc-84|May-19-2023	Shen Lab	MAEGDNPWTGLAQQARQGRLRITETAAREAANFAADSVHSLTSVGMYVTFVKEHKGFSDNNHLQKALALASRFDAQGRRLEESLGKFIDLVTALGETLMIAGKLYDDAETDSKSAFDGLKGGAQERDKSMLGPNPRYGRIEVPMPDGRKTASEILSSDYSDVKAVGTGADDPNSHLDDRYSDPIDPEDPNGHTGQWFQTAREGMDPQKVANSSGDWQWIADRIDEDFDNLTGRLERIEQDEQWSGQGAAAAIAAAKRFKAQANDLTTDMRSISRNLLYAAEWLWGTQQSLPRNVAQYNPEIQESLVQSAIQGWKRYYIPGLTASSLAIPKLADPTAPPPSLDPGGNNNGGNNGGGTGGATGGGGTGGGGRDLSADLQRQLAAARQAGLPLDAENGSSRPNTPSPDANRDPRGSQFDSRTGGQQGQQVAQQLQSAVDQGVQSAQQAAEQAQQALAQQAQNDARNQLANAPLAGMPAALNDLAKKVGAGGPKGGGGAPGGGGPQTQLSANSPASKLFPRAALSVDAAGTVRAGLATGAGMPMSGPMGPAGAPGAGAQNQGKEHKRPDFLDSDEHLADAIGEPPIVAKPVVEG	hypothetical protein
BCMJCNNM_00343	7	-3.235	0.125	-0.866033	-0.123719	0.650372	-0.142937	-3.60773	FALSE	0	eval	0	FALSE		NPDC057853	1823	Nocardia otitidiscaviarum|Nocardia mc-84|May-19-2023	Shen Lab	MRMRNCTSTFDLHDRAEPLGSGERLNAKLTYFSRSAEPFLMVDVTRAAGWSDEWDRMVQVSTGTTAGKLNRNAGTEYCWENLPTSAGFDESYPPELYLFTRGGQPVQTVRWPEAVSIIQFGDHDVLTKESVLTVDAEGWIVPQ	hypothetical protein
BCMJCNNM_00419	25	-4.07278	0	-18.6763	-0.778179	0.270727	-0.871343	-1.44501	FALSE	0	eval	0	FALSE		NPDC057853	1823	Nocardia otitidiscaviarum|Nocardia mc-84|May-19-2023	Shen Lab	MARASSTPAPTGKRAERSRQAILAAARELFIHSGFDTGMDAIAAAAGVSKVTVYNHFPSKEELFTEVVGQAMAQARASLAEVRAELAATTDPREALLRAARSLIDSATDPSRLALRNLVTGELRRFPDLGPAYQRRGPALSAAATAELLGDLRDRGQLDIPDMQVAVTQFFALTIYPHLIVGSLGSSIPPDAADKLLTEGVETFLSRFRG	hypothetical protein
BCMJCNNM_00613	17	-4.3505	0	0.501643	0.0295084	1.36073	-0.709329	-1.4391	FALSE	0	train	0	FALSE		NPDC057853	1823	Nocardia otitidiscaviarum|Nocardia mc-84|May-19-2023	Shen Lab	MPTISVTREIAAPPERVWAVVTDIDRAAEVMKGIDKVERVGGGTGFEVGTTWRETRTMFGRQSTETMAVTAIEPGRSYTVEADSHGTHVTSVITVTAQGDGTLLAMTFGGEARGLAGKLAGVLGKLFEGATRKLVQRDLDDIAAAAEA	hypothetical protein
BCMJCNNM_00842	30	0.0090625	0	42.0449	1.4015	1.71948	1.44568	2.39673	FALSE	0	train	0	FALSE		NPDC057853	1823	Nocardia otitidiscaviarum|Nocardia mc-84|May-19-2023	Shen Lab	MWTQQFWEDIAERAIKTFAQALLALVTVGSLLTDIDWGAALSMAATAALVSVLTSLASSRVGHRRSASLVDRGR	hypothetical protein
BCMJCNNM_00877	18	-3.03029	0.0588235	12.1427	0.674594	1.4407	0.523984	-1.84111	FALSE	0	eval	0	FALSE		NPDC057853	1823	Nocardia otitidiscaviarum|Nocardia mc-84|May-19-2023	Shen Lab	MVIVTTWTAHDCKALRVAMGRLSQAEFAHKLGINVRTVKRWEAGQPIGAAGQADLGTALAKLSPAQTEAFRLARDPQDVQRRKMFHNTGEATAPDPDPDRSAAAERLAHGAGRPDAQAVEIVRSTLYAAMQLDDQLGSPAATGLVTAQQHLTEAMLRDCDAALRPALLSLHAEWLGFAGALAWDAGDHATAANRYADARETAHEAEDNDLAAYMLCHMSQLSIWQRRPRTAIDHAVAARSWVTDTDDRRLRAYVAIRMADAAALGGQPTVALRALEDAERDLAGLDLCHPSQSRAYFVGPGLLESYRGNVLANLGDSVAAAAASRRAVELMGSSYTRDRAMTMLEIATPLRQMDEIEEAAAVIGAAADLTRQNRSPRLAAAVVTARHGLAPWSGSSVVRDLDEQLVARDIVGM	hypothetical protein
BCMJCNNM_00880	9	-0.203114	0	1.81669	0.201855	0.789218	0.194289	1.99409	FALSE	0	train	0	FALSE		NPDC057853	1823	Nocardia otitidiscaviarum|Nocardia mc-84|May-19-2023	Shen Lab	MEIFNRNRNQTTAEIAAEHAAAPRTITLTKGTGPAVARDIVEYAGVDLVKKFDKAGVSLSKAGLDGIRAEAVMILDHSGSMRRGYTGGMVQTLVDRALAFALQIDGDGKIPVIPFDSQLWPTVEVRLDSYQGVVDREIFHPNQMGGTTLAPALRVVLDMAREATAPIYLVIVTDDDPHDRDAVTAALRELKRYAVFVKVLTLVPAPFWDRLDRQAVPGLVDNLNARRVTDPAAMSDLAFADIMVDEWRTWVDAATTAGILR	hypothetical protein
BCMJCNNM_01270	56	-4.06837	0	-76.6309	-1.36841	-0.987839	-1.42745	-1.78318	FALSE	0	train	0	FALSE		NPDC057853	1823	Nocardia otitidiscaviarum|Nocardia mc-84|May-19-2023	Shen Lab	MRRPVSLRTRVALASALSAALAIVAMSVVFLLIVQTRTDDELDAALRSLEVVRVDGTESAAACDGRVVRLEPNGDGCWELPADLREGDRVDLGLAVPRDVVATAVERRRFHIVAVALSAIALAAALGWFFAHRSVLPLRRLTAATKDVGTRLSLDFPRRTATTETAELATAMDQMLGRIDAERRHTADALATARDFAATAAHELRTPLTSMRTDLQVLSAMELPAATRAEILTDVLAAQGSLESTLSALERLALGELTTDADREEVDLDELVDEVVDDARRRHPDVTLISTVPQPIRLAGLAAGLRSVVDNAITNAIRHGGATRVEVAARRAPAGLVTLTVDDDGTGVPPEERDKVFDRFYRGLDTETPGSGLGLALVAQQARLHGGTAALTDSPLGGVRLTVTLATAPRATPPGSGPSASDSRPPP	hypothetical protein
BCMJCNNM_01365	76	-2.67153	0.003663	-189.609	-2.49485	-2.25153	-2.50786	-2.40268	FALSE	0	train	0	FALSE		NPDC057853	1823	Nocardia otitidiscaviarum|Nocardia mc-84|May-19-2023	Shen Lab	MTQMLQHSGTPRSIGSGKAHFTDINGDCSVEPRALTYRQARAVLRAHDQHFACRQYLAAVAFLSADCDDD	hypothetical protein
BCMJCNNM_01423	87	-1.65879	0.0149254	-377.843	-4.34303	-3.66993	-4.438	-2.02372	FALSE	0	train	0	FALSE		NPDC057853	1823	Nocardia otitidiscaviarum|Nocardia mc-84|May-19-2023	Shen Lab	MADDTRSGVQVSIGELARRVGLPVRTIRFYCDEGILEAQRSPGGHRMFDADSAVERLLLVRRLRALGLGLEAITGVLREERSMAEVIAAESARLDVELKALAWRRVLAPLPRCDSDGWVGWNVPEPPADPSVDDVVAYAELAALVTTPGMNSDVRQQYWRNRPEQIRDGRALYAAVGDVMVDVVPLVADGVRPRPGRELDRFVHAHADARGQQDSPRFREELLGATVSDPRLHRYWALTAQFLGTRVTVGRAHDWLLEALGQSTGGIRMSASRVRG	hypothetical protein
BCMJCNNM_01587	17	-3.98918	0	-68.0833	-4.0049	-3.84848	-4.03267	-4.08473	FALSE	0	train	0	FALSE		NPDC057853	1823	Nocardia otitidiscaviarum|Nocardia mc-84|May-19-2023	Shen Lab	MTDRITDAMKDVPEADFVEQTVPAYDDGGYPADDFDADTETPPEPERTWEANEADVIEQSIPVPLDDDYEDTDSDSEY	hypothetical protein
BCMJCNNM_01636	22	-2.26679	0.0555556	15.4229	0.771146	1.00854	0.858066	-2.10786	FALSE	0	train	0	FALSE		NPDC057853	1823	Nocardia otitidiscaviarum|Nocardia mc-84|May-19-2023	Shen Lab	MTGAFLPLLRLAENPRIVMVSSGMGSVAVLTDPRWDGVLPPALGYPATKSALNTLTVQYARGLDGIRVNAVDPGYTATDLNGHSGMQTVTEGTDAIVRLAQIGPDGPTGGFFDRQGAVRW	hypothetical protein
BCMJCNNM_01695	9	-3.406	0	2.80991	0.312212	0.777658	0.145691	-2.3809	FALSE	0	eval	0	FALSE		NPDC057853	1823	Nocardia otitidiscaviarum|Nocardia mc-84|May-19-2023	Shen Lab	MATRMTVLLPDAIATRLRATAGADMNDYVTRAVRQRLLEEDLAELRDRPPDERLGAEAEFEASDAD	hypothetical protein
BCMJCNNM_01728	759	-4.29137	0.0114353	-3493.23	-4.63293	-3.91499	-4.77755	-2.46108	FALSE	0	eval	0	FALSE		NPDC057853	1823	Nocardia otitidiscaviarum|Nocardia mc-84|May-19-2023	Shen Lab	MNIRKTVARLAGVGATAAVALGLFSTGAANADTFVPLPGGEITKTLSDGTVVTVRLVGESALISPSMGSTPLHRNAWVSGSAQVELSGASKGKIYPGYVVGCQVNIGGGGVEGGIEGSVPLEEGGSASLGASTGGSLSLGPGQAARFYVLDIEKPDDYGNEDHATNNSFKGQHGSVTWADTTIGLGGCAGYAQARAFVTVKVETDNVMSTVTLWGQPFSLG	hypothetical protein
BCMJCNNM_02247	6	-3.469	0	-10.962	-1.82699	-1.70719	-1.83128	-1.83598	FALSE	0	train	0	FALSE		NPDC057853	1823	Nocardia otitidiscaviarum|Nocardia mc-84|May-19-2023	Shen Lab	MSRMIRLVPHIAVAAAGDPRSGTFAVCDGEGTALWYGPYSDYEHAHPRGPRVAAGMAAASRAVWLAGRACAETGLRQADVRLTVSDREVDAAVLFGMATMAGMTLRLFSTSDNPARDWCRVPGRRDWQPGTLAALVEYRATAAGTASGIPVRQAETPCLP	hypothetical protein
BCMJCNNM_02298	5	-2.31933	0	-4.18806	-0.837613	-0.511292	-0.68512	-2.5122	FALSE	0	train	0	FALSE		NPDC057853	1823	Nocardia otitidiscaviarum|Nocardia mc-84|May-19-2023	Shen Lab	MTNYAVYGSDGERKDDTTDRPDEGFYYAQDDPEGELTLYQVVGDEHVEIESWPTSQDVDYRISEDGVPYSVEMTDIDDEDYGSIQTDGENLDAETLGEVPFWGEFGEQTVLTPEGDRIEVVNFPIPRGASPDLKLLIRDTQDTMQEGFDSIGVGDPESAPEFTNVLQDIGTTNGWKNVMGIEDQSATNDEHETFAERMDERQSLFDDKNDTVKIDVDDLPAKKEEILTALRRIKNDLKSDLEVDLLEFMEDREDTTLDVDEDGNIIADTFAAYDSNQREHFTSVLYELNETESGAQQYQLHPDREQYYYVQKIIDASGAWDTEYDRAVKEFQDKAARTDDDDGDGDGDGDGDGNGDGDGNGDGDGSGNGNGNGNGNGNGNGNGNGNGDPFAGNGLQNPGDLYEDLINGSGGKTGAEDGGETEGGSGLTAEKLEQIISDLEAERGNDGAEAGNADTDPDGADGGASDTPTPTPQATQVPGQNTNSGMGGMDMLPVAALMSGLSGNNSPFARKEPDSAPEEDPRNTDPGGNPYAPEQNPVPIPGSEMPEAVTPPEGVGPPPQTLTPRGGMVDVKLPDGTTQKVPAVVAEAVNKELHNPNGSDGRGAYEGTVAEAAAGNSWVPVGPTPGGTDDEPRPGIQTGDVVQWENRTALVVVTDEGLKVIVSGQLVPLDPNNPPDDGNGPYGDFVGYFHPTGIDQTTPNPDPTDDAATADPPPVTASDRTAPEPPAVEAPTLR	hypothetical protein
BCMJCNNM_02302	6	-1.088	0	12.0134	2.00223	2.11774	1.9914	-2.21237	FALSE	0	train	0	FALSE		NPDC057853	1823	Nocardia otitidiscaviarum|Nocardia mc-84|May-19-2023	Shen Lab	MAAELTDEQVADLEERLFALLAEETDKKEDKNFWTVELVRPPGASTGLLAYIALAEAAIQGCVNLLGIGTTSPPPKVEDLIRPVVYENLGKGESTEAYKDTLTKVEARQGALLRADRNVVEIAKYVSSEEDQTLRAIKDIVGDLNGKLEAVGKAELKPAQEMELLRHLAEAVAAVQNKLTAVAELNKDMAGSEDDGDGKPGSGGGGAGSGGGGGDGGGIASMLPMLAMLPMMAMPLLNMVPELLENLNGEPEDGADASGAPAPESAPAPNDSPAQTDPRAAEAEQPNPDGTKAEGEPESPQPDSSATGEAVGQPAADPLGPLGPLVGAVGRGVRSALQPAAARPAADADDEADDAPSADDLSDDGLTEI	hypothetical protein
BCMJCNNM_02307	6	-2.71267	0	-2.9383	-0.489717	-0.241712	-0.472571	-1.99656	FALSE	0	train	0	FALSE		NPDC057853	1823	Nocardia otitidiscaviarum|Nocardia mc-84|May-19-2023	Shen Lab	MVLPLGFLFAALPPEFNSFMLSTGPGPAPMLATSAGYRQLATVLAGTAAASDGSMNSMSFAWAGPSANAASTAFRTHAAWLRQQAAVADQVAAHAAGVAGAYTGAMGTMPPLPSILAVKAVIEACRAATLAGAASAPTTAVLAAAEAVYATMWVTAASSMINYTGQASAHVAALPPPIPPPPIVAGTGPVSPYTTAVPAIGPAPTPGTSTTPKTMTGGGPTGGNSGGGNSGGGQSGSSPNTGDSGQGPSQSAPQAENPLPDVEQAVSSAADQVTDPAMPDMADLGMSEFGGESMGQPGFPGTSTGSATLAALNGGMGGMVAMGLVRGGLGAMSGLSTGFRMPSSWPPGVGTAFGAPAAGTSGAPVSRSAPRRGVTAPTARMRRRRDDEKKSSKAYVPGEPQEVPILEKPPVIGVIEYADDEAHSSHEGGPGDVHRGLVLVTEEGK	hypothetical protein
BCMJCNNM_02363	15	-2.5075	0	-16.0592	-1.07061	-0.546659	-1.14298	-3.45903	FALSE	0	train	0	FALSE		NPDC057853	1823	Nocardia otitidiscaviarum|Nocardia mc-84|May-19-2023	Shen Lab	MIAELFVCGPIAMLIWSETAVLHGRGPSVRELMG	hypothetical protein
BCMJCNNM_02434	28	-3.87754	0	-98.2249	-3.50803	-3.39272	-3.49551	-2.5723	FALSE	0	eval	0	FALSE		NPDC057853	1823	Nocardia otitidiscaviarum|Nocardia mc-84|May-19-2023	Shen Lab	MKLRKSPGFTLKARKSTAILMTVWVATFVLYVFVKPEASQRPAYTPIVNSVLNNDAKDGGTPPPP	hypothetical protein
BCMJCNNM_02552	45	-2.35188	0	1.24976	0.0277725	0.675653	0.0120916	-1.69202	FALSE	0	train	0	FALSE		NPDC057853	1823	Nocardia otitidiscaviarum|Nocardia mc-84|May-19-2023	Shen Lab	MFGNKQTNPWSVSAIIERVGRERQPTTGKATAGYSTRELWSCHTDPGDLTSAQAHTAMQLHLDCGITTCRVRQRARTALVAAGRMVLDSRAIRLPATPRRSLLTLLRHAVFGYSTVFLGGRHALR	hypothetical protein
BCMJCNNM_03049	48	-3.95494	0	-117.662	-2.45128	-2.1753	-2.34279	-2.94842	FALSE	0	train	0	FALSE		NPDC057853	1823	Nocardia otitidiscaviarum|Nocardia mc-84|May-19-2023	Shen Lab	MLPAADHAGPTTGSATEPQPEPTPVPIRPLRFRELMDLPFELVQRRIKLLAALCGAGAAVSAAVAIGCALVVIALAGDSDAAVAVGAVLITLVCLWFLRLYVRGVTTVVAVAEVHRQPPGWRGALRRLLPHLPALALFQLKYTLIGIGVLALGVPLVITLPFAVIWLGWLRARQYTTAPVIVGESATAAVAAQRAKTLAQGTEWQLVGVWMALRTLLPVLLLPMLLALELVAEFTGTHRPAVIALIISVVMLWTAFADTIESATQTVVYVDRRCRREGWDIRIPRHATAMGNGAPP	hypothetical protein
BCMJCNNM_03055	6	-2.3548	0	-2.60502	-0.434169	-0.262174	-0.429941	-2.72749	FALSE	0	train	0	FALSE		NPDC057853	1823	Nocardia otitidiscaviarum|Nocardia mc-84|May-19-2023	Shen Lab	MDQSARCDSEGGTARVEADGFRYLQRIDGSWSLVGDDGWEIDPADLHPDVRAALAAVAFAPIDIDPLWVVDTEIR	hypothetical protein
BCMJCNNM_03475	7	-2.25167	0	-7.53893	-1.07699	-0.490397	-1.05953	-4.26855	FALSE	0	train	0	FALSE		NPDC057853	1823	Nocardia otitidiscaviarum|Nocardia mc-84|May-19-2023	Shen Lab	MLLTAGAQVTAVEPDAEMRAVLARRYPEVPTMAGAAESIPLHDASVDAVLAGQAFHWFDQARAFPEFARVLRPGGVVAAFWNSPETSVEWIAELNRIARSSVSTAPGMDDSLVGHPLFHPPNRAEFPHMQRRTAESLTTTIGTHSHTLVLPRAERAEVLDRIASYLGGHPETAGGEFDFPLRTRVIRVVLR	putative methyltransferase
BCMJCNNM_03663	59	-3.97117	0	-109.393	-1.85412	-0.796963	-2.15729	-3.32698	FALSE	0	train	0	FALSE		NPDC057853	1823	Nocardia otitidiscaviarum|Nocardia mc-84|May-19-2023	Shen Lab	MGDVVKGDGVKSEGVQGRSAKKSSPLWDARKAETEQKIIDAATRLFTTDGYAATSLAAVADAAQVGSRTVYLRFGSKAELLKRAIDVAIVGDTRPLDVTHRDWFAQATTAPTLHERIDAYTRGTAALMARAAALIAVAAQAEASEPLIAEAGAAGRAATQQHIAGIWRAMHADGLLHPDVDLDWIIATTGPLGQAETYTLIIRTLGWDTDTYRSWLYDTWLHCASTPSHPIRP	hypothetical protein
BCMJCNNM_03715	14	-3.23181	0	2.04921	0.146372	0.669969	0.16682	0.77278	FALSE	0	train	0	FALSE		NPDC057853	1823	Nocardia otitidiscaviarum|Nocardia mc-84|May-19-2023	Shen Lab	MPEAAGRPDLEGLAARAVAGDADALEQLCRELQDLIYRLALRFSSDPEAAADATQEILILVVTHLSEFEGRSKLTTWVYTIASRYLLRTVRGPIELSVAGPEPFADWIDRNLAPTPADHFDEATFRLLAGEVRLACTYGMLLALTRDLRITYLLGDLIGLPDTEGAQALGITRAAYRQRLVRARRTMRSIIADRCGLVDRANPCRCDRQIDSSIDYGILEPAHPTFSTLPGAHPPIPADTLDTAARQLDTATAIAEIYRSDPEFRAPERVWETLQRACPALTG	hypothetical protein
BCMJCNNM_03816	25	-1.86735	0	-24.2037	-1.00849	0.41232	-1.3666	-0.597988	FALSE	0	train	0	FALSE		NPDC057853	1823	Nocardia otitidiscaviarum|Nocardia mc-84|May-19-2023	Shen Lab	MFDNGPAVTPPIRRHVDPPRPVTVDISKALPSGGTRFAANSLPLHVRAEGLDLSGLKPGLLYAWARTITGGWLGFVQVTITTGSGSDKLTLRQWFPESALSPREDTP	hypothetical protein
BCMJCNNM_03937	15	-2.49031	0	0.154302	0.0102868	0.513825	-0.0424358	3.82191	FALSE	0	train	0	FALSE		NPDC057853	1823	Nocardia otitidiscaviarum|Nocardia mc-84|May-19-2023	Shen Lab	MVAEPQGITAPEIAAKYGRELSTVQRVWKVADWFPPAIGTRGKWSTYDEAAVDKAVQAHIGRPRPETAANEGSPDDLLTLKEVAAYTGLSPSTLRSDITRKRFPDADPDDADEGGVKRWPRRVADEAMRSRRAYKRKA	hypothetical protein
BCMJCNNM_04261	71	-3.48497	0.111111	156.73	2.27144	3.14849	2.35645	2.03579	FALSE	0	train	0	FALSE		NPDC057853	1823	Nocardia otitidiscaviarum|Nocardia mc-84|May-19-2023	Shen Lab	MNDTNAADRLDLAANKLCEIDWNDIDEVERASFEFFEELAADPAIVRARLDDLPNRPQLLALCEHYDILDKVVLFSDDSGVRVRLHVFLPGYFDRPHNHRWSYASRILRGQYRHYLFGNAEVDDQIEPAKLPVLQVREEPVGVGYALHHTMVHAVVAEPFTVSLVVRGPAVKDRFLVADRRTGQVWWQYGADQESPEESVKKRMTGERLQEIVARLAEWDLY	hypothetical protein
BCMJCNNM_04502	84	-4.3138	0	-309.479	-3.68427	-3.51322	-3.68771	-3.50302	FALSE	0	train	0	FALSE		NPDC057853	1823	Nocardia otitidiscaviarum|Nocardia mc-84|May-19-2023	Shen Lab	MRKGTDVAGINGDRRRRGWRRFTAAVLATAAVMSTAVAMSTAALLGTAGTAAAAPQPVDVDPFYQAPEGFESAAPGDILRSREVQLAVLTVLPVRVRAWQLLYRTTDLFEQPTVAATTVAVPMGADTARSRPLVSHQFFYDSAAPHCAPSFLLQQGGGLAGVEGIHSTVEYLELAASISQGYAINVPDYEGLDGHLAVAKEPGYMVLDSIRAAQRFEPLGLDGANTPVALWGYSGGGMASGWAAEMHPTYAPELNIEGAAIGAPVSDVESLLHVNGSMFSSLIGIGIASLMNAYPKFAAATERVLTPEGRAMMNRTNAQCLPRNALTMMFVDYQKMLTIPIAEYLALPEVREVFDATVLGKQAPTMPIMLYQGVFDEAVPVFDNDALVTEWCAGGTSVLYKRDHLSEHLTLPTLGMGDAFNWLRGRLAPGAPDPVGCRTENHLSLFFDLQDILMQTEINLNATFGALGWPIGPQER	hypothetical protein
BCMJCNNM_04548	10	-4.2491	0	2.86931	0.286931	0.952317	0.0548248	-1.10151	FALSE	0	train	0	FALSE		NPDC057853	1823	Nocardia otitidiscaviarum|Nocardia mc-84|May-19-2023	Shen Lab	MLHNIIRVTVFIAAVFAGIALSAGPAAAVTPQQCEQESNGRVDWVLDPSDPSGTTAVCTCKGGFYNGQQVFGPHVIVVAGAPRAVTCVGLEIPA	hypothetical protein
BCMJCNNM_04549	10	-1.03911	0	10.7177	1.07177	1.59775	1.13669	-2.11141	FALSE	0	train	0	FALSE		NPDC057853	1823	Nocardia otitidiscaviarum|Nocardia mc-84|May-19-2023	Shen Lab	MGSAHDECRVTVDGIAPSLVVVFRAAARIAAEHGRNWVGVEDLYAALIAHDDSFGYPPIWWPREGKPRITREWKGSIGRDADGQMLTPELQGDTAALSYPEFRDYVNEWVPGPSSPGVGPASPATVTYEISGPMAAEFTAMIERS	hypothetical protein
BCMJCNNM_04560	11	0.7145	0	0.218777	0.0198888	0.622304	-0.0484771	0.293225	FALSE	0	eval	0	FALSE		NPDC057853	1823	Nocardia otitidiscaviarum|Nocardia mc-84|May-19-2023	Shen Lab	MTAPTAPITEVNFGLTLEEQCEQIWAATRERERRQERMRAADVTVMLFDAEMRLQHLVRNEYGLDLVMPSNDTGTIELPLPFDSPAGQWLFEQRERINRGEGRNINIVIEYCGSRIGGLADWVDLDIDDDGGQIVTTRFLTDMERLKWYSCWSNPWFPEWIQWPQVFLLPGPITWVLSVMLDLQIQRERASGWALPDDPMDPAQRGDLDQSTYSLVVQPISFVEAMASGVLWGLAISRFKNYHKLMQTMADDGEIACHIDVYLEGDPEPWPGASLRPGTRIVRFVDQSGTYTGTSHGGTIFDGLIRTVREFVDGFIDSTESLVTDTTIPPDYYDPTKPPRTQKQLPFVVFRDGEISGLTRYKYRQTFSKGIQVVTGGHSMPGVNEGISAFIQMVGDLIAAAVVIPPIGGTVDALLAPIYTDALLAFMVARSAARAQTQGWTRYFEYFAQGAGKAYTLSSLMVLRAGFWKTRTRDSVQFGFRDAAPFVIGQAGHVWLDDRCGFTIRGDRTGRIYMDRVSKVQLSYSRTQKPTWTVTVGSDRDQQDPLARIWEQWEEIADALQQLGVF	hypothetical protein
BCMJCNNM_04662	220	-3.92445	0	-866.039	-4.124	-3.84098	-4.14743	-1.689	FALSE	0	train	0	FALSE		NPDC057853	1823	Nocardia otitidiscaviarum|Nocardia mc-84|May-19-2023	Shen Lab	MKWGSLASLAGIGVVTVVGASYLTFGVVQADPFAEFTDAAMVLPNSGSLEVGSPILLTGVEVGEVTAVRGTADGVEVRFRVAADRRVPTDSTVIIEHLSALGEPYVEFRPNGPGGPYLADGQRLDASTVRPPLSIPEVARLVTKTMNQLDPEAVGSLVSTLGDAFIGTDGAMPALQRSGDLLAAAIMSREPKIAQLLNSFQAAAADIDGMGEATSAAAPAFVEFSHALTALVEAVGRLVDGAPGPDAYLADNGLATFLARLNDWLQQAGPELKTLAPALQPLADAVRSTGPQIDISTLISQALADTGDGAVRVRVNVK	hypothetical protein
BCMJCNNM_04762	26	-3.94423	0	33.0499	1.27115	2.18727	1.48482	-0.761771	FALSE	0	eval	0	FALSE		NPDC057853	1823	Nocardia otitidiscaviarum|Nocardia mc-84|May-19-2023	Shen Lab	MTTKFEKTADLVTVAEFDSYAAAERAVNNLSEQDFPVEHATICGAGLRVVEHVLGRATYLRAAAAGAATGAWIGLLVGLFLALFTTTVPGWLATLAWGVVWGVIAGVIIALVWHALPGGRREFVSARELLADRYEVMVSPSHADRARDLLRG	hypothetical protein
BCMJCNNM_04902	149	-4.11791	0.00390625	-514.385	-3.47557	-3.01969	-3.49873	-1.95733	FALSE	0	train	0	FALSE		NPDC057853	1823	Nocardia otitidiscaviarum|Nocardia mc-84|May-19-2023	Shen Lab	MPEVSARIRKTLPRSLVQRGKDQSGPSGAHGRRPSEGVIVDIDALTAAIDERELIEFTRRLVRTYTPREEGRGERAVANLLLATMREWGWSATLFEAEGRPNIVVTVDGGGGAGPMLAFEGHMDVVAEGDVGQWSVDPFGGEIRDGRLYGRGAADMKSGVAAMLYAVRALQLSGPFPGRVRLLLLADEEGMMTGAKAAVAQGFTRDVDGVICGEPEGDEVCPVSKGAMRLRVDFTGMMSHGAIPWQGRNTLPALARAVLGLQDLECRLVREVGGRPPLGAPSITPTVALAGTADQINTIPGSSSLFLDIRTVPGVDHEVLSKRIDRCVDAAARGCGIGSAVTVIDDRPWVATDPDGPLVTALIAGHEIVNGVRPRLGGVPGTTDGTILTAHGGVPSVVYGPGGKWIAHMADEWVAVRDLKRYALTYAVAARLFLTGGSGGSDRGAALG	putative succinyl-diaminopimelate desuccinylase
BCMJCNNM_04959	17	-2.70508	0	-17.5776	-1.03398	0.171094	-1.2842	-3.49755	FALSE	0	train	0	FALSE		NPDC057853	1823	Nocardia otitidiscaviarum|Nocardia mc-84|May-19-2023	Shen Lab	MFTEGHTSTAGPQIRRGDLAAEAIRLTRAVRRQLPDDPEVTGLLALMLLTDARRAARSGPSGELVPLAGQDRTRWDRDMITEGMRLATRAVSAGLRGPYRIQAAIAALHAQARRAEDTDWERILLLYNTLDAIAPNPMVTLNRAVATAMVHGPAAGLAMAAPLDRTLTDTHRLAAVRGHLHEMAGDPTAAIACYTTAARRTTSLPERDYLTLRAARLRQEMDTRSGGTGSP	hypothetical protein
BCMJCNNM_05051	97	-2.37489	0	-331.356	-3.41604	-3.23814	-3.39006	-2.9407	FALSE	0	train	0	FALSE		NPDC057853	1823	Nocardia otitidiscaviarum|Nocardia mc-84|May-19-2023	Shen Lab	MEQVSCRSCGTCVSVEKFSPQHTSVQWNSAAVAACTGLARDGLRSHTCPALRDSIEIAVAAEELGVSTRDADVRTRGRTLR	hypothetical protein
BCMJCNNM_05144	158	-3.66933	0.00235849	-571.867	-3.61941	-3.26424	-3.67897	-2.80369	FALSE	0	train	0	FALSE		NPDC057853	1823	Nocardia otitidiscaviarum|Nocardia mc-84|May-19-2023	Shen Lab	MTVPDDVAENIREIFEERGERWLADLPSVIEERCAAWELEVIGDAFGGGTHSWVAPVRRADASAAVLKIPVVDPEYIGEAAGLHCYGGDGAVRLYEFDPNSGAMLLEWARPGTPLLEQPGFPSLEGEPEHVDKIDLACALYRRLRRAPDDVPSQFPPLPEATGMVKEWVELFTDPEPEVAQVIPAPLRRSALAWCEHLAVPHGPLLVVNRDTHLGNIVAAEREPWLLIDPKAYLGEAAFDAGFLIMIQVQGDPIPAHARAVVARTAAGLDIDPERARGWAFMRAMEEIVWAVEDEEPDDLRLHLAVARALHH	hypothetical protein
BCMJCNNM_05149	15	-4.32722	0	-4.74514	-0.338939	0.605465	-0.489389	-2.23257	FALSE	0	train	0	FALSE		NPDC057853	1823	Nocardia otitidiscaviarum|Nocardia mc-84|May-19-2023	Shen Lab	MAEQRLPTLIDLDDTDLTLRNPSYDIRNRTVVDPEENEVGEVDGLIIDENERRVRFIRIASGGVLGFGQTKRLVPVEAIVGIEGKSVHIDRTRQQVTDSQPYDPPLVDAPTFYEALYGQYGYTPFWAAGMGRYPTP	hypothetical protein
BCMJCNNM_05230	57	-3.76626	0	-98.0592	-1.72034	-1.43737	-1.73116	-2.15391	FALSE	0	train	0	FALSE		NPDC057853	1823	Nocardia otitidiscaviarum|Nocardia mc-84|May-19-2023	Shen Lab	MSDRMSKDTHGNETEPTSTGQPAESGDPGKPEADEPSPAASGTPGPSDAPGAPDTQAPNTETPGGDTAARGEGTAETATPVRDTQVDDTDAAEADAGPTRTTISEPDDATAGRSPALIATAVALPIALLVGVIVMAVVARQNVTREPLALGSVPAPGADGPACTALLPALPGELGDYTTSELVEPAPPATKAWQLPEGGEPIVLRCGLDRPLEFHRASPLQVVNGVNWFAVRDETSGVTSGTWIAVDRGTYIAVTMPDSAGPTPLQEISNAITATIPAQPLDPGELPN	hypothetical protein
BCMJCNNM_05276	15	-3.01489	0	7.27844	0.485229	1.16886	0.447409	1.41139	FALSE	0	test	0	FALSE		NPDC057853	1823	Nocardia otitidiscaviarum|Nocardia mc-84|May-19-2023	Shen Lab	MVEDYRAGRFNALITWDLDRLTRQPRQLEDWIDAAESNGLRLVTANGEADLQTDGGRMYARIKAAVARAEMERKGARQSRAHKQRAEKGIPPRGIRAVGYTSRGELVPEEAEVIREVFHAFANGTSLRALAAALSGAKPAVRQVGNYQVKDLPTNVRPLPSRNGRPWHVSTVRHILRNPRYAGWSMLGGEILRDKTGAPVRGQWEPVVSDGVWMEVQRRLDDPARITNRAGTERRHLGTGLYICGLCGDPLLPRVKVNLKGYLCKGHLSRSRRQVDAFVLEYIRLRLAQPDLAQLLTDTDDDRTAELAQAEQVQRDRIDRARADYKAELIDGDLYKEIREEAEAEAARLEAERLTITAGTTASAILSAPSPVDAFDMADLAAKRAVIDLLCEVWLWPSPRGRQQFDPTTVEIRPK	hypothetical protein
BCMJCNNM_05324	19	-2.742	0.0714286	3.94159	0.207452	1.80679	-0.0258456	-2.07472	FALSE	0	train	0	FALSE		NPDC057853	1823	Nocardia otitidiscaviarum|Nocardia mc-84|May-19-2023	Shen Lab	MAALAADAVVLGRPMTSSAPAPVAWAVIAVSAVVAVLRLLLLHGPARRSERLVTYGLLFAVGAAMLRERAVQDGLQAAGIADIGLTRQLGTVFIVLVFAPLVLLALSWSERWPARADWTIWATVWVSVAVMLGAGTHAREMGQYIDRTEGWQTVLYFALFSAWCAATGVVVTVTSVRELRVGDLRLSHRLTYLSILVVGAWATEEAISILVSAICAATGTGQGFVDFRFRANENNFIYLLLLGMIPASVGVLVEIARRLGVDPASRAVRQLTPLWSALISACAADIPRLSRQEPDMSPPRRLHRMTVEIRDCLLVLGRFSTPPPVGVSPALAEAVQIVAALRRKTSGAAPGPYVRLHASAPGRDIVDERRTLRRIAVQWEQACAYVDTANQLEGSPS	hypothetical protein
BCMJCNNM_05352	7	-1.7544	0	3.98363	0.56909	1.59607	0.213991	2.05693	FALSE	0	eval	0	FALSE		NPDC057853	1823	Nocardia otitidiscaviarum|Nocardia mc-84|May-19-2023	Shen Lab	MAITLTETVEARCARYIEENRFVGAEVDKHRQIILRAGSVDTIQMPEELGDLVWQELRRRGLTTPTFQNLGTRVLTFVTGPAREGDPRPVHILSRMFRVQAIRTVQGSLITLPGPTDERRVWVEEPVGTARPDFDTVVDIVLDAAKCLPKAG	hypothetical protein
BCMJCNNM_05358	10	-4.30875	0	-9.99931	-0.999931	-0.37725	-1.13587	-0.72947	FALSE	0	train	0	FALSE		NPDC057853	1823	Nocardia otitidiscaviarum|Nocardia mc-84|May-19-2023	Shen Lab	MTGAVLVTGASGFIGSHTATALHAAEWIVTGVDLRAPRQPVDWEVLTCSADDKAVLARIRDKEFAAVVHNAAITDTLAPNDSRLRRANVDMPLQIARACVVSGTRLVYASSGSVYGVVPQGHYSHETDRLGPLNPYAQSKLAMERELARRAAVLGLNCVGLRYTNVFGPGEETKGPMASILSQILTAAAAGRPVRLFDDSLSATRDYLPVQVLADRVTRLLGAPGITGIYNLGSGVPVRFETLLRWCTEWGAAPVAIESIPNPVRDHYQYWTCADTRALHAVLTGLEPVTVDQIRAYAHELWARASPPAPTARALSPATGG	ADP-L-glycero-D-manno-heptose-6-epimerase
BCMJCNNM_05365	9	0.159467	0	2.21045	0.245605	0.892321	0.242779	-0.989666	FALSE	0	train	0	FALSE		NPDC057853	1823	Nocardia otitidiscaviarum|Nocardia mc-84|May-19-2023	Shen Lab	MTSLLPVIRGAAAPRVIFCDWHGVLCRKPYWHSIIDNDDHPIRQILSDHLDTLFTGGNPEGREWMCGARSSRMVVTDFVARHSALDVEMLLTLLAEDISDMPVEPGLLSALTQARANTVIVLATDNIDVFASAARAHVLGSAGRLAAASTLASAATVFDDVLSSSDLGVLKSQDPQRFFGPWLARNGLDFSDALLIDDRADNCAAFRAQAGAALLWPPHPPAER	hypothetical protein
BCMJCNNM_05373	13	-3.7825	0.148148	15.7374	1.21057	2.16473	1.20798	0.288099	FALSE	0	eval	0	FALSE		NPDC057853	1823	Nocardia otitidiscaviarum|Nocardia mc-84|May-19-2023	Shen Lab	MSILMVYPVVAVLIAVIVIAVKMSHPTPASARGRKRTGRVARGVVGGALGAAAGMAVAGMLGAKRH	hypothetical protein
BCMJCNNM_05443	6	-0.914	0.2	2.9936	0.498933	0.913472	0.562224	2.94885	FALSE	0	train	0	FALSE		NPDC057853	1823	Nocardia otitidiscaviarum|Nocardia mc-84|May-19-2023	Shen Lab	MENTLRDLAGQPEEMYGRRKMTRFLRRRGHDVAFCTVDRIMRELGMNGVVRGRKLRTTIPTKDGVRAGDKLNRVFTAAAPNLVWVADFTYVSTWTGWAYVAFVFDAYSRAIVGWTTAATKTTSLVSKALNMAV	IS3 family transposase ISPfr13
BCMJCNNM_05503	16	-3.7567	0	0.029117	0.00181981	0.23086	-0.0439309	-0.705644	FALSE	0	train	0	FALSE		NPDC057853	1823	Nocardia otitidiscaviarum|Nocardia mc-84|May-19-2023	Shen Lab	MTESGTSRTLSVAVHEHDGTLVVTANGEIDIASVPDLRSVLEETLATGRVPVLDMSGVGFMGSVGLSALLVAAEAAKPARLRVAASPQVRRPIDVTGLDEVVALFDTLDEALAAGELDLSV	Anti-sigma-F factor antagonist RsfB
BCMJCNNM_05551	5	-4.13	0	0.904891	0.180978	0.243678	0.193885	-3.8349	FALSE	0	test	0	FALSE		NPDC057853	1823	Nocardia otitidiscaviarum|Nocardia mc-84|May-19-2023	Shen Lab	MRALFPICVLAVAVVAVSGCADSDPERTELTLTVAAPDNRDTARTVTLRCAPDVGGDHPAADRACAELEAVDGDFDELNVDPQAICTQEYDPVVYAASGTWRGRAVAFTKTFPNDCHGKGATGSVFDF	hypothetical protein
BCMJCNNM_05555	6	-4.1135	0	2.03927	0.339879	0.557584	0.327868	-4.33697	FALSE	0	train	0	FALSE		NPDC057853	1823	Nocardia otitidiscaviarum|Nocardia mc-84|May-19-2023	Shen Lab	MLKRGREDLDGWPVYRITPNDVTTDVSVVFLHGGGFFREIVGAHWKFAARLAAAVPAECVVPIYPLVPHGRAAEMVPTTAAILARTIERRGTGSTVVMGNSAGGGLALAAAQALRDRGVPQPSRLVLISPWLDMTMSDPAQAEIEPTDPLHLRPGLVEIGRRYADRLAPEDPRVSPLFGRLEGLPPITAFAGTREIFVTDTRTLARRAAEAHVPIDYHEAPNLPHNYALFPAPEGRAAREIMVDACRTAVPAGRR	Triacylglycerol lipase
BCMJCNNM_05700	8	-3.39633	0.333333	2.42629	0.303287	0.633508	0.304797	0.773361	FALSE	0	train	0	FALSE		NPDC057853	1823	Nocardia otitidiscaviarum|Nocardia mc-84|May-19-2023	Shen Lab	MTADPLPTWVTPGAHVVELSETRGIVLSRTRIKSITDTTIELRCGTSYLLRTMQPADRPEEVVFSRPNSFIPGIRTRLASPDHPEARH	hypothetical protein
BCMJCNNM_05827	9	-3.88933	0	-10.7132	-1.19035	-0.978017	-1.18545	-3.39367	FALSE	0	train	0	FALSE		NPDC057853	1823	Nocardia otitidiscaviarum|Nocardia mc-84|May-19-2023	Shen Lab	MRVFSWFSEVRWVYRQRRVWLLPTLIVGAAVLLSWLVPYLDRLLADGLAELPPGEFAWRFDPAVMATVLAAVASGTIAFTGFVFSVLLLVIQFGTGTMSARFAPRLTQDWVLGASLGTFMATFVYTLLVSVRLAARLEDYEPVLSSVVAIGLALASVALFFALLTRVVNFLRLVKALDRVSRAGARTAAAVHPYPYGSEPDSDDAVDEPPDRVLRHTGRAGVLLGFDDDDIAELARRADCRIVVVPAVGDFVLPGAPLFDIHGATRISERKLRRHVVVGIERVVDADPAFALRVMVDIAIKALSPAVNDPTTAVQALDHIGALLLDLSGRQLGVTRIRDRDGRVRLTHRTSEWSDYLSLAVDEIRYYGRDSLQVVRRLRALYTDLLRACPLERTPPVLERLAAIDADTAAFATALDRAVAAQADWQGLGGPPPFTTAPARGDSASSPTV	putative protein
BCMJCNNM_06043	10	-2.55339	0	13.8851	1.38851	1.8986	1.21403	-0.119074	FALSE	0	eval	0	FALSE		NPDC057853	1823	Nocardia otitidiscaviarum|Nocardia mc-84|May-19-2023	Shen Lab	MSTEPVSRLAAPRVAAGAVIVQESSVLLVRPTYKDHWDIPGGYVEIGESPADACRREIREELGITVRDLRFAAVDWAPDKAGDKLLFLFAAPELDGVDVARLRFPDGELAEARYVRLPDLERYTVPRLVRRIRAAVRVIDSGGFPNYLENGE	hypothetical protein
BCMJCNNM_06086	49	0.627678	0	-104.025	-2.12296	-1.78566	-2.19799	-3.70847	FALSE	0	train	0	FALSE		NPDC057853	1823	Nocardia otitidiscaviarum|Nocardia mc-84|May-19-2023	Shen Lab	MIDKEAGTAMGAYDVWSSGIDPDFVVATRGPAPATEVTRVVRGLGRILRRHGVEGAVRARLEWSTTDAPTLVQVVLRSVGTEYRVQVAGPGRFAVTFALERLDLRLECGPEEPSRPWPDPARPTLAVVSEPRPIVRRKDRRLQVISAAHAARVLDAMDYDAHLFTDAESGSDAVVCWTGPLGVRTLRQRDGVPNLTDDEAADRLCRRGLPYLFFGHPDTGRGRLLYRRFDGDLGLVTPATDERSGGDRAAQSRIVGSACFRPTVQSATAVRRVPIFD	Dormancy associated translation inhibitor
BCMJCNNM_06104	295	-4.22374	0.0199387	-1262.69	-4.30952	-3.68548	-4.39293	-2.5787	FALSE	0	train	0	FALSE		NPDC057853	1823	Nocardia otitidiscaviarum|Nocardia mc-84|May-19-2023	Shen Lab	MSVATAIRTRRTIRHYRPDPVSAAALDSLAELAMEAPSSWNLQDRSLVVVTDPEVRADLVRATDGQPQPQEAPVMLVFVAEPQAWRADRTDVFDLARRNGAWTEEFISGFDTAASRFQQSLAERDLLREYAATYTMLAATELGLATSPMNGWDEDAVKKAIGIEDRDDLAIALLMSVGYPAERRAHPGRRPVTATVFRDRYPARTGGR	Putative NAD(P)H nitroreductase MhqN
BCMJCNNM_06216	205	-2.70323	0.0129129	-749.842	-3.73056	-3.53281	-3.74324	-2.08273	FALSE	0	train	0	FALSE		NPDC057853	1823	Nocardia otitidiscaviarum|Nocardia mc-84|May-19-2023	Shen Lab	MRKGNESISYRKMQPMSTTARLHPESTGWFTSSRTNNGNQCVEVRFDGAAVLIRDSKYRRDPAHRLDDEPIITVTATEWMRFLAAVTGRPSAPSTLTHHTAADGSTTLTDGEITLVYTPGEWAAFTAGARDGEFDRIALVA	hypothetical protein
BCMJCNNM_06234	13	-4.17943	0	-28.4347	-2.18728	-1.74719	-2.24678	-3.94165	FALSE	0	train	0	FALSE		NPDC057853	1823	Nocardia otitidiscaviarum|Nocardia mc-84|May-19-2023	Shen Lab	MSDDAAQKKTTEDDSTAGADAVGSADTAATEKIEAAAESKADAGKADAGEPKAPEVKVSTAKSTQPTPPPPPREPQRPAAGSGSGGGSLPLIAAFTAGVLLVAAIATGVWFFLQNRTHENELAARDEATAAACEFGKAVSSYDAANLGDYFDNVKSRSTGQWGQFFSGAADTLETAMKSVNARSTLDEIHCAYESGDENKASVVLIITQVRSNSVVPQPDMLTVPGVAEMEKKDGKWLVANFDSPTLKGLNPVAPTGPEPGQTEPEQPAPDAETPAPGN	hypothetical protein
BCMJCNNM_06384	26	-4.00067	0	-62.7454	-2.41329	-2.06803	-2.45627	-1.01196	FALSE	0	train	0	FALSE		NPDC057853	1823	Nocardia otitidiscaviarum|Nocardia mc-84|May-19-2023	Shen Lab	MGNRARGNAFELDGRGPSTRLLLVTGVVFLVICVVATQLLLAKSRGDLDRRVTVTALLGSVGDGLPEKSDVKFRGVLVGMVRGVTPARGESPNIVIIDLKPEHARRIPSTVMARIVPSNAFAVSSVQLVDNGGGPSDGGVGGLSHEGGGGPSHASAVGRPLADGATIPEDRTLPTQLFQTTLVKVRELLRAVGRDDSDRTLGLIRTLADATAGKGATLTATVDGLNRVVDEMNRLSTEDTGPSTLRTWERAIATLAETAPDLVDALHSTVAPLRTVAEKQEELAALLLGTGDTLGTVGTAMDNHADQLVNITTQLTPVVGVLADDAGEFPAIMLRLNNVVDTFFRELWTRTGEKLTFTFKLVVSLTPLRLYVRADCPMYGELRGPSCDTAPETTPVIDTMGLPDARSYTPPPGVTLPDADSAAARILLAPLGTPPAPAVFTPVPQTGRSTEGQR	hypothetical protein
BCMJCNNM_06510	6	-3.90867	0	-2.33247	-0.388746	0.0871579	-0.609247	-4.73787	FALSE	0	train	0	FALSE		NPDC057853	1823	Nocardia otitidiscaviarum|Nocardia mc-84|May-19-2023	Shen Lab	MTRTIPTRARPDEHVLIDNVDGSRLALLLMGVIGLAWTLTASDADAHGWMVAGLAVTALAVVTGLGTAIERRRHRGSRKR	hypothetical protein
BCMJCNNM_06535	8	-3.5468	0	-14.8298	-1.85373	-1.36701	-1.96621	-3.12484	FALSE	0	train	0	FALSE		NPDC057853	1823	Nocardia otitidiscaviarum|Nocardia mc-84|May-19-2023	Shen Lab	MSAPDSSRLRAVWKPLRIPLILIALYLALHPIAAALSARHGFGSPDGIGIAYLTVTSVLVCLRMVLLAVPAILAYRLAAHLAKRALLRISTDPTPKPPDPALSTK	hypothetical protein
BCMJCNNM_06778	80	-2.84846	0	-101.761	-1.27201	0.0888139	-1.47421	-3.19209	FALSE	0	train	0	FALSE		NPDC057853	1823	Nocardia otitidiscaviarum|Nocardia mc-84|May-19-2023	Shen Lab	MLAIAAAVSFGLALIFDLVDATLGDTVTSGTLVIVGLLLIALHLAGYGNGSRSGLGGRSWSWRRARR	hypothetical protein
BCMJCNNM_06831	8	-4.40867	0	1.92743	0.240928	0.529523	0.202371	-2.9694	FALSE	0	eval	0	FALSE		NPDC057853	1823	Nocardia otitidiscaviarum|Nocardia mc-84|May-19-2023	Shen Lab	MGNPVVHWEIGGPDGAALQEFYGKAFGWTIHESGPDTPDYRLIDGIDGRLGGGIWQTSAEVPPYVTVYIEVPDLAAKLEEIQRLGATVTVPPTPIGDSMSMAMFTDPGGATVGLLQYTTGGA	hypothetical protein
BCMJCNNM_06833	19	-3.93863	0	-35.1806	-1.85161	-1.2995	-2.03339	-1.99846	FALSE	0	train	0	FALSE		NPDC057853	1823	Nocardia otitidiscaviarum|Nocardia mc-84|May-19-2023	Shen Lab	MDTHGESGSIVVGVDGSGTALNAARWAAYLAEALDAPLVIAAAGPQRHGSPNGAEQARGAAEYALRLVRRCDPDLPITTEVSADTAHRVLVDRSRGARMLVVGAQTAWDDHVVGSTTMAVARHAHCPVAIWRGVAGRPIPRNKPVALGVDGTALSAAAVALGFDLAAAFHVPLTAVHCWPPERIAPLGTAPDRAPAERAVLTQALAAPRLTHPEVPVTELALPAVPGPALTELSRNAQLLVLGTRARSTTAAALFGSTSRDLLHHSACPVLLCR	Universal stress protein/MSMEI_3859
BCMJCNNM_06881	30	-4.26333	0.0625	-94.196	-3.13987	-2.51689	-3.18541	-1.74855	FALSE	0	train	0	FALSE		NPDC057853	1823	Nocardia otitidiscaviarum|Nocardia mc-84|May-19-2023	Shen Lab	MPKIVVFGATGYTGRLTAEALIAQGDSPVLAGRDAAALATLAAELGGAATAVADVADPASVTALLERGDVLVTTVGPFLRHGGPALAAALAAGAHYLDSTGEGPFVRTVFDHDEQARAAGVALLTALGFDYVPGNLAAGLALREAPSAVRVDVGYFMDGPATSGGTRASVAGMLFERGFALRDGNVVTEPAAAHLRDFDVAGKPRTAVSIPGSEHFALPRTHPNLRSIDVFLGLPPVAAHGLRLGSRLAATGGATPAAETRTRIRTDANRQGLHRRPRRPHPRPHPRLGRRRSLRRLRPPPGLGRPHRRRPLRIHRPPAGLGRTRGPERRPAHHRRSGPGRGIRPGRPARRRRRSRLDPHGLMGARQQKGPVKTGPDLVFLGARYWD	hypothetical protein
BCMJCNNM_07018	146	-4.29281	0	-286.102	-1.9596	-1.35939	-2.04404	-2.32029	FALSE	0	eval	0	FALSE		NPDC057853	1823	Nocardia otitidiscaviarum|Nocardia mc-84|May-19-2023	Shen Lab	MVAVALCASVGFGATVSPAAADPAFPPSFPADQNQLPELPSEPQIYDALPIPTPEHDPWYDDPANLAELNPGDIIRSREVQTRLLGLPVPVHTKQLLFRSTNAHGEPIATATTVVIPGIPWLGSSRPVVSFQEAIDSTDQSCNPSHTLQVGTFKEIALMQYWIEQGFAFNIPDFGGKYNAFNTYDEGYMVLDSLRAMKNDTALGLTNSGIALYGFSGGASGAFRAAELRATYAPDVRILGAAGGGTPGDLNALADYATAPQPGLAGISSFTMWLGFASFSRQYPAEFDPERFLTPEGQAILADVQHRCIYTQVATGMYRPISEYLKPGVSFKDAADTRKVLSDNSLGKHIPDIPILWFSGAWDELIWQSKTVMPVVNQYWDQGADLRYMTLPSAEHVTNQLVSWLPSVAWISAILRGLPPGPKFKLDYPAPLPEGFPGT	putative inactive lipase
BCMJCNNM_07154	10	-2.50325	0	2.11398	0.211398	0.441841	0.245671	-2.95906	FALSE	0	train	0	FALSE		NPDC057853	1823	Nocardia otitidiscaviarum|Nocardia mc-84|May-19-2023	Shen Lab	MTCYPTETQTISLTMEVADAISAAVNARAVAETGVELPPLVWVWHQGVYSLPCAEQQEVEFRGRVAPRDQPESTERHLREWAAALRLTESTTSVERTHGRRTYTGVLAGSRIRITGRVEATRSAA	hypothetical protein
BCMJCNNM_07242	15	-2.44369	0	25.1163	1.79402	2.18886	1.88617	1.25565	FALSE	0	eval	0	FALSE		NPDC057853	1823	Nocardia otitidiscaviarum|Nocardia mc-84|May-19-2023	Shen Lab	MFKVIDGGAGSNEDGVAGSESCSPIDEIVREGARRMLSAALRAEVAAYVEQFADQVDENGRRLVVRNGYHAERTVLTTAGAVEVRAPRVNDKRTRSGNR	hypothetical protein
BCMJCNNM_07244	20	-2.8052	0.05	30.6524	1.61328	2.25694	1.48961	-1.74833	FALSE	0	eval	0	FALSE		NPDC057853	1823	Nocardia otitidiscaviarum|Nocardia mc-84|May-19-2023	Shen Lab	MNPLQAALTGITHDNPRHRDHAVEYLGDLLRGGHLNDADAETAVSRLVALLTTESDPAVQESALNAISEAFGPFQFSLPLFQPLRALLGALPPVLLDYALMILACTHDPDIRPTIETFLDHPNPAARASAAEALTELPGRTIP	hypothetical protein
BCMNMKHJ_00042	8	-1.04389	0	10.7774	1.34717	1.84005	1.23644	0.201468	FALSE	0	eval	0	FALSE		smc__262327	1872664	Austwickia sp.	Secondary Metabolism Collaboratory	MVADFINWAKNNGIRVGPGRGSGAGSMCAYAMRITDLDPVPHGLIFERFLNPERPSMPDFDVDFDERRRGEVIKYVTDKYGADRVAQIVTYGTIKAKQAVKDSARVLGHPFAVGEKLTKAMPPDIMGKGIPLAGIFDPAHKRYAEAQDFRDLHDSDPVAQEVVATALGLEGLKRQWGVHAAGVIMSSEPLMDVIPIMKREQDGQIITQFDYPSCENLGLVKMDFLGLRNLTILDDALANVKANRGEDIDLDVLSKDMTDEAAYKLLQRGDTLGVFQLDGGGMRSLLRLMQPDNFEDISAALALYRPGPMGADSHTNYALRKTGRQEIVPIHPELAEPLAEILSMTQGLIIYQEQVQQIAQKLAGYSLGKADMLRRAMGKKKKEVLDAEFVPFERGMLENGYSKQAIKTLWDILVPFSDYAFNKAHTAAYGLVSYWTAYLKANYPAEYMAALLTSVGDDKDKSALYLGECRRMGIKVLPPDVNSSIGFFAAVGEDIRFGLQAVRNVGANVVEAIVRTRAEKGEFTSFADFLNKVPAVVCNKRTIESLIKAGAFDALGHPRHGLVRIHEQYVDALVDVKRKEAIGQDSLFASFGFGDDDEAGCGVGVMDAMSGLPPVPDVEWDKATELAFEREMLGLYVSDHPLFGIEHVLAQHADCSISALNVPVEEGGRGDGATVTIAGLITGLQLKRTKNGELWAIVTVEDLEGAVECLFFPKTYVTVSTMLSTDVVCTVRGRVNRRDDATSLYVQDFTLPDIKEGPRGPVVLSLPLARATQGLAERLKDVLAEHPGVTEVQVKLTQPGRSVLMRLDESLRVTASPELFGDLKALLGPSCLGVH	DNA polymerase III subunit alpha
BCMNMKHJ_00107	7	-3.79383	0	-12.9034	-1.84334	-1.5109	-1.95885	-0.565478	FALSE	0	train	0	FALSE		smc__262327	1872664	Austwickia sp.	Secondary Metabolism Collaboratory	MGRARADGSRGSGTTGVGASSRPPAQELAGGISRRSLLGGGALAAGAALAGATSCSQVPAGSAGATGAAAGGSGSAAGSTASGGGPVGVARPAEAIALFGKDTVPFYGDHQAGILTGQQAHGVFVGLNLRPGLGADKVRIMLQMLSDDVAHLVAGEKPLTALEPDIAANPARLTVTFGFGRGLFAAIGKPAAMPPALATLPAFATDKLEPAWGQTDLVLQICCEEPVTLSYAQRRLIRDAEPFATVAWVQAGFVNSLGTEPPGTTPRNLMGMRDGTANERDPEQAAAVVWCTDPAYGWLVGGSHLVIRRMRIDLGLWDDVEGEGKEIAFGRRIGNGAPLTGKTEFDVVDREKKDDKGFYVVDPGSHAARAQARTADERIIRRAYNYDDGYLPSGTPDAGLIFVCYQKDVAKAFIPVQQRLAEKDALNIWATHVGSASYAVPPGPKPGGYVGQTLFEG	putative deferrochelatase/peroxidase EfeN
BCMNMKHJ_00113	6	-4.11833	0.333333	6.70927	1.11821	1.57111	1.27526	0.215133	FALSE	0	train	0	FALSE		smc__262327	1872664	Austwickia sp.	Secondary Metabolism Collaboratory	MTTAELLEQARKLSREEQLELAHALWVEAGGPYEDAGEVESAWATEIGRRLGGIVDGTTNGIPDAEVRRRFGL	hypothetical protein
BCMNMKHJ_00122	25	-4.545	0	38.4124	1.5365	2.13802	1.5585	-0.35781	FALSE	0	eval	0	FALSE		smc__262327	1872664	Austwickia sp.	Secondary Metabolism Collaboratory	MSTIAEPAPASGVHPVDEVLPAAKLAIYGLQHVLAFYAGAVIVPILLASAIGLDTETLIHLINADLLTCGIASIIQSVGFWKVGVRLPLLQGVTFTAVSPMIAIGLSQGGGRESLPYIYGSVIVAGLFTFLIAPYFAKLIRFFPPVVTGSVITIIGVALLPVAANDAIMAAPDPNRNFVQIGVPADQIAVRSILYAVGTLLFIVFLQRFFKGFLGTIAVLLGLVGGTLVAWLLGDAHFDAIASSSWVGVTTPFYFGIPKFAFAAVVSMVVVMLITAVETTGDVFATGEIVEKKIESEDIARALRADGLATTLGGVLNSFPYTCFAENVGLVRLTRIKSRWVVASAGAIMIVLGLLPKAGALVAGIPHHVLGGAALAMFATVAVVGIQTLTRVDFKDDRNIVIVATSLALAMLVTIQPNVAKVVPSWAEIIFGSGITLGSLCAILLNLIFHHTGGQRHTADEAIADATARSYESAPGE	Nucleobase transporter PlUacP
BCMNMKHJ_00132	11	-2.22037	0	8.52404	0.774913	1.09192	0.790523	1.22324	FALSE	0	train	0	FALSE		smc__262327	1872664	Austwickia sp.	Secondary Metabolism Collaboratory	MSSLSEILTTPEKAPAAVTTLSGVVQDEVQSKSGIGGMALKAGFAAATKIRPDLVPHAVERMLPDFAEKLDPYWQGRGAQPFGEHLRAHEAQVTDALLAVTDERVEHARPAIGKIYSGLRPKAAAHVRDALPRLGAAIESLAD	hypothetical protein
BCMNMKHJ_00139	25	-2.25932	0.190476	35.1763	1.5294	1.96152	1.56633	0.90949	FALSE	0	train	0	FALSE		smc__262327	1872664	Austwickia sp.	Secondary Metabolism Collaboratory	MLRCDNGPELACVAMAHWAHDRVGLHFIPPGEPWRNGYVESFNSRIRDECLNINIFWSLAQARVVIADWKQDYNTRRRHSSLGYQPPAVYAAGCTHR	IS3 family transposase ISMyma1
BCMNMKHJ_00220	5	-4.2248	0	-9.74274	-1.94855	-1.76484	-2.01628	-1.00212	FALSE	0	train	0	FALSE		smc__262327	1872664	Austwickia sp.	Secondary Metabolism Collaboratory	MSTPPSAPDLSATAPGADRIGDRALRWGFLGAGQIAGTFARALAELPGHEVVAVGARDGARAAAFAAEHAVRRSYGSYDELIADDEVDVIYVSTTHPHHHAPALACIRAGRPVLVEKPLALNAAQATELLGAARAAGVFSMEAMWLRTQPLLLEVERVVADGAIGDLVHVSAEFAVGVDYDPQHRIFDLANGGGALLDLGVYAAAFCWLFLGEPESVQIMGSLAPSGADRVVAMQWGYDSGAVASVFTASQAVGPNRASVIGRTGWVEIEEPFWRSPGWAVLHVDGAPDRRIEAPSRGYAHQAEEVERCLRAGLLESPLVPHAGTIGVLEIIDAARSELGVRYPQE	scyllo-inositol 2-dehydrogenase (NADP(+)) IolU
BCMNMKHJ_00221	19	0.686447	0.0526316	21.9013	1.1527	2.01272	1.29577	-2.3677	FALSE	0	train	0	FALSE		smc__262327	1872664	Austwickia sp.	Secondary Metabolism Collaboratory	MKTITVGQLRQNPTTMLAEVEAGETYRITRHHREIARIVPRWPELALLPPKREGGSRLADLPRHELRTAASIDALLADERDR	hypothetical protein
BCMNMKHJ_00273	29	2.82569	0.0434783	33.9089	1.16927	1.64488	1.13968	-1.82463	FALSE	0	train	0	FALSE		smc__262327	1872664	Austwickia sp.	Secondary Metabolism Collaboratory	MLTRIEISGFKTFDAFELDMPPFLAVIGPNASGKSNFFDALQFLQRATQSSLTTAVQQARGDVGDLFRRRGDGTSVDVISMAVEVLLAPRVRDPWGTEVELTQTRLRYELTVEKRADDEGNVRLFVTHEEVVPLRRSHDRWRDSTKPSAEFIETFIKDGRRRQAFLETVGEGRGRAFQTRQDGVQGRARPAEAAEATVLSSMNSADFRHLYALREEIVNWRFLQLDPIALRLPGEKYDEERLTPSGSNLARVLHRIQAETTTPEQPKGRLADISTDLASLIDSVRGIEVRENEQTRRWEIVVHGVDDGRYLATVASDGTLRILALLAALYDPKYHGLVCFEEPENGVHPLRLRTLIRYLRDLTIDPGSADLDDAEGLTQVIVNSHSPVVLSALDDSQIAVMDSSTRIEPSPSGRVRSRVTRVRKVSRDAEATRGLDLHEITAPQEIHRYEAAALLEQAP	hypothetical protein
BCMNMKHJ_00395	43	-1.33962	0	-30.0491	-0.698816	0.454571	-0.582959	-0.682323	FALSE	0	train	0	FALSE		smc__262327	1872664	Austwickia sp.	Secondary Metabolism Collaboratory	MDPLRGEVWDARIPLVGEHPCVVLTINPMIGRLAAVTVAVVTGTPGPAPTHIPVDAESGLTKYEMSFVNATDLHTIARSRLRRRRGRLHPAELHRLESAVRTYLGL	hypothetical protein
BCMNMKHJ_00424	78	-4.48705	0.0273632	-223.704	-2.86801	-2.0349	-3.06539	-1.86733	FALSE	0	train	0	FALSE		smc__262327	1872664	Austwickia sp.	Secondary Metabolism Collaboratory	MATLVLTVIGDDQTGLVNALAKVVSDGGGNWEGSHLAELAGKFAGIVVVTVADERAEELTAALRPLAGMLEIAVHAGQEGRAGGGPVRTGTSGAAGASEEGGSTVSLELIGNDRPGIVREISGVFAQHGLSIAELATATREAPMAGGRLFEARLRAPLPAGADLDAVRADLERLADEILVDIAVATD	hypothetical protein
BCMNMKHJ_00465	229	-4.50043	0.0119048	-1117.75	-4.94582	-4.54963	-5.02544	-0.929828	FALSE	0	train	0	FALSE		smc__262327	1872664	Austwickia sp.	Secondary Metabolism Collaboratory	MPELIQNPVRIPADGSKVIAEHLGRASTGHESVSVAHMKAPAGWKEPYQTPEFDEVTLVICGTLLVDHAGGQARVSAGQSIITRAGERVRYAVGNDGAEYVAVCLPAFSPDAVHREDDSPR	hypothetical protein
BCMNMKHJ_00510	16	-3.71871	0	-23.6873	-1.48046	-0.517842	-1.73358	-0.371598	FALSE	0	train	0	FALSE		smc__262327	1872664	Austwickia sp.	Secondary Metabolism Collaboratory	MHAHVVSVVMPTLNEEACVADAVASVLAQQDVSIELLVVDGASTDRTPQIVAALAQDDPRIRLLHNPAVTIPAALNLGLAHATGDFIARVDAHATVTPDYLARALRRLSDDPGLVAVGGLRRGVSSTSTGRAVALALSSRFGVGDSINHYATSYQETDHASFGVYRIEQARAVGGWDETLLVNEDVDFDLRLMAAGGRIGFDPEMVIRWEVRPTIPAFFAQYRRYGRGKAAMVRKNGRGAVRPRHLAAPAAVVGTACCVLLSPRRPQALALLTPYALGVTAASAAAWRSRGTDGSTNAAALPAAFAAMHYGWGLGFLEGLLLGAPPALASAGGPASAGGPAAAASGTTAAGPTPAGAAR	hypothetical protein
BCMNMKHJ_00518	5856	-4.52307	0.00848258	-27799.2	-4.81705	-4.29481	-4.75506	-3.07742	FALSE	0	test	0	FALSE		smc__262327	1872664	Austwickia sp.	Secondary Metabolism Collaboratory	MMISPVIFCTIVLGIGSVAAASSVGKAGGIALGYFLTMSTFALAIGLVVGNLIHPGGGLKVTKGAADQYAKQAEASGDFILNIIPTTMFSAVTSGAVLQTLFVALLVGFALQRMGKQGEPILRGIGHLQKLVFRVLIMVLWVAPIGAFGAIAGVVANTGVEALKQLALLMGGFYLTCVLFIVGVLGTLLFLVARVSIIKLLAYLGREYLLIVATSSSESALPNLMAKMEHVGVHKSTVGIVVPTGYSFNLDGTAIYLTMASLFVANAMGKPFSLPEQIGLLLFMIVASKGAAGVSGAGLATLAGGIQAHRPDLLDGVGIVVGVDRFMSEARALTNFTGNAVATILVGKWTNSVDLNRVRFVLDGNDKFDYTSMVGHGEEPEDLADIGHGTLNPADRLQPTPYPVVPTGGAHLPDDRKS	C4-dicarboxylate transport protein 2
BCMNMKHJ_00568	119	1.19546	0.00555556	-544.338	-4.57427	-4.4031	-4.56474	-1.85638	FALSE	0	train	0	FALSE		smc__262327	1872664	Austwickia sp.	Secondary Metabolism Collaboratory	MEIGALEQLLSPQGWALLESLPPYDEATALALGAALRDAGYDAGLVAAALTQSRLRARAADKLGDFASGMLFTPDGLEQATRLELAARHAGRFRSAGIAHVWDLGCGIGADAMALAALGVRVTALDAHPATAAIAGVNLRHFPEATSRVGDAESTAAQVPTGDGAWFDPARRLPGVTDARGRTRRTFRLDDISPSFDTVLATAARVPATGAKLSPSLPHAAVPAGCEAQWTSYAGEVLECALWWGPLVERPGRSARVLRPASGGRAATEYVVAEADTDPAPDGGHALASGLPAPGDWLYDPDRAVLRAGLVGAVTAATGGAELAPGAGYVVAADAGGPGAAPDLGYARRYRVVEALPLQVKPLRAWLRARGVGRLVIKKRGVALDVDRLRHDLRLDGSGAELTCVLSRVGQRLAFIAVEAVTPAGASIDPPTQEDP	hypothetical protein
BCMNMKHJ_00728	18	-2.6925	0.307692	-13.7039	-0.761329	-0.258335	-0.866938	-1.08182	FALSE	0	train	0	FALSE		smc__262327	1872664	Austwickia sp.	Secondary Metabolism Collaboratory	MSKVAPMNREQRTTWTVEWTPLAACRTSAPDALFVQGAAQQQAKQICQRCPVVAECLADALDNRTEFGVWGGMTERERRAMLRRHPNIRSFRALFEADRLGETSATA	hypothetical protein
BCMNMKHJ_00743	7	-1.56275	0.0833333	14.0669	2.00956	2.29466	2.01149	1.69416	FALSE	0	train	0	FALSE		smc__262327	1872664	Austwickia sp.	Secondary Metabolism Collaboratory	MQGFDQNRIWLLIVQIAGDLLTWTALLAYPEHQARRWEPKTLRLRLFTIAATLARTARQRLLHIKTTAPWAALFTTGWDRLTGLAPP	hypothetical protein
BCMNMKHJ_00745	18	-2.73758	0.0625	18.1495	1.00831	1.28743	0.913701	0.152676	FALSE	0	train	0	FALSE		smc__262327	1872664	Austwickia sp.	Secondary Metabolism Collaboratory	MESGLLRTIADRVLWLSTAIVDGANRGGKPPSGVKTGGHQASSASMVDIMVALWFTELRREDRVAVKPHASPVLHAINYLLGGLDREALGGFCALGGLQSYPSRRKDPDRVDFSTGSVGIGATAPIWAALAHRYLTSRFDDTPPAGRFISLLGNAELDEGAVWEAICDPQTAQLGELLWIVDLNRQSLDRVVPDVQIQRLERMFAAAGWQVLTTTWGRELQRRFAAPGGDALRERLTAMSNEEYQRLLRTDDPHELVRRLLREDPTPGLREAVDAVPAQDWPRLLRDLGGHDFDVLREAFAAVDDARPTVIFAYTIKGRGLPTEGHPNNHSALLTPAQVDLLADRLGMDVDDPWVPFPADSPQAQACQEVARALERPDGHAQPPVPIPPTMPHGYAERTSTQAVLGRFLRDLAHDCPEAASRVVTCSPDVASSTNLGGWINRTGVWSSVARHDWFEDDRQRLLRWAEGTNGQHIELGIAEVNLVSLLGELGATWSRWGQRLIPIGTIYDPFVERALEPWRFGMYAGGQSILIATPSGVTLAPEGGAHQSIITPSIGIGLPECVAWEPAFAKDLDWTLLAAMARVGVPGGTSAYFRLSTRSIDQQLCRLPTDATLVERRRRHAVEGGYRLTGSPGQDEVTLVGMGAVLPQVVAAAKAHDVRRRRRRHLPDQRRSAAPGLARGAEPADRYAERGRRPPVPPRRRSTRRVPDRQRGRRAPARAVVPRRHPGRALAEPRRHHLGAVIRPG	hypothetical protein
BCMNMKHJ_00764	23	-4.16191	0.0555556	-1.65519	-0.0719649	0.976309	-0.506473	-0.00378077	FALSE	0	train	0	FALSE		smc__262327	1872664	Austwickia sp.	Secondary Metabolism Collaboratory	MTIRTLRSVHSGDGYHWVGDGFYVTQVLPGTAELAELADPFLLMDYHPVKEYPPTDRPRGVGAHPHRGFETVTIAFEGAVQHHDSTGAGGVIYPGDCQWMTAARGILHKEYHETQWAQTGGRFHMMQLWVNLPAAHKMDAPRYQALTAESLGKVKLTDGGQVNLYAGELDGEHGPARTATPINLWDIHLGPGEDTTLAVPDGHTTMLFVVDGEVATDGGRLDTQQLGLFERSGDELRLRAGELGARALLLGGEPIGEPTVSYGPFVMNTEAEIVQAVQDFNAGTFGRL	hypothetical protein
BCMNMKHJ_00775	7	-1.6139	0	1.61026	0.230037	0.80657	0.0773382	0.159455	FALSE	0	eval	0	FALSE		smc__262327	1872664	Austwickia sp.	Secondary Metabolism Collaboratory	MTDPGAADPGVAEPRATDPGLRLFARYAHAPNARGYCGPDVGGAYQRVACGSTDPTDAARARGAARQFSGAWPYQCLIAEQTDGADPLSEQVGRAYWTGNDLTDLVDRARFGHALLTRFAAQAGHYWAHLDEALLPEVTPTHAFHVFGIYPWSRLLPTGLPEPLMVLDSCRIRSGRVLDADDTALRVSLDTLTLDGPRLRRTDPAPRTVAYRTPDGTFIDVDALAALGPDAEVAVHWDFACDLLTGPEATALRRRTTYQVLLTNARLERAAGR	hypothetical protein
BCMNMKHJ_00786	24	-4.37606	0	-6.31072	-0.262947	0.475918	-0.298671	-1.41264	FALSE	0	train	0	FALSE		smc__262327	1872664	Austwickia sp.	Secondary Metabolism Collaboratory	MHLTALDDAAWTSPWRRRPVADKALLSLALVLTALFAPPFPGGVLVGLLAAGCLLGPARVPARLLVEAAGPPLVFVLVGALSVVIAVGDPVPGAWWAAGPLSIGPESAARAAGLVVHGLAGALAVLVLATTTPMVDLITAARRLRVPAACLDIAALVYRLLFVLLDVAVAAHAAQAARLGGAGGTRDRIRAAGATAGTVLVRAWAQARRLTDGLAGRGYEDDLRTLGVTRPRSARFEAAALAAVAGVWLVCLAPWPGLAS	Cobalt transport protein CbiQ
BCMNMKHJ_00787	7	-3.887	0	11.6093	1.65848	2.01011	1.63069	-0.246327	FALSE	0	train	0	FALSE		smc__262327	1872664	Austwickia sp.	Secondary Metabolism Collaboratory	MSEHARPPRRWISALCVLATVVLLVACWVLAPRPSGEGEAFAGTDATASATLEEAGVTPWFQPLFAPGSGEIESGLFALQAAAGAGLFGYAVGRLHGRRRGQREADSGASSPASEPTGSGV	hypothetical protein
BCMNMKHJ_00829	7	-3.345	0	8.52837	1.21834	1.82864	1.12178	-1.00787	FALSE	0	train	0	FALSE		smc__262327	1872664	Austwickia sp.	Secondary Metabolism Collaboratory	MDESDAVEIAYDTVLPALQPATMAQIRGLLARQGLDPEAEVDTFCVGRQGQRVLACAGLAHDVVKCTAIAPAAQGLGVLERLMTELTYAALDRGVSHLFLYTSLANEEKFLACGFHRIVAVPDEAQRPDGGAGAAGVVFMENSRAGITKWTEELSYYRRQRPKVGAVVVNCNPFTLGHRYLLQQAAQDCDYLHVFVVSEDASFFSYADRLALVRAGVAELPERDRIHVHPGSRYLVSKATFPTYFLKDAAVVQQASTAVDLRIFREHIAPSLGITHRYVGTEPFCAVTRAYNADMHRWLEQAHGDHDPVRVVEVERVAHEGRAISATQVRRRIIEGRLAGLDRLVPAATYAFIIATYGTPEDKARATAATTAASARAYASAGVGFAASAYARPGA	[Citrate [pro-3S]-lyase] ligase
BCMNMKHJ_00916	95	-4.27007	0	-445.236	-4.68669	-4.29519	-4.76509	-0.508409	FALSE	0	train	0	FALSE		smc__262327	1872664	Austwickia sp.	Secondary Metabolism Collaboratory	MPVEPFSLAGAILAIAAVIIGIAKTSVGGFAALAVAAFAAYLPTKESTAAVLLLLIVGDIVAVARYRRAASWPLLRRLLPSVLPGVALGALFMRVVDDRTLRVSIGLMLTVMVAIQLAMRLRARGSTAEAGGDPQHPHPALSLAAGTAAGFTTMTANAAGPVMTLYLLACRVDKMAFVGTNAWFFLLVNLSKTPFSAALGLFPASTLALTAALAPFALVGTWLGVRLVHRVSQATFDALALVASAVAAGALLVR	hypothetical protein
BCMNMKHJ_00951	11	-4.09413	0	-1.78507	-0.162279	0.136081	-0.0958398	-0.997538	FALSE	0	train	0	FALSE		smc__262327	1872664	Austwickia sp.	Secondary Metabolism Collaboratory	MATSTASPNTARPAPVQVRARRGVVLGAAGALAVVAIVAMLAAGAFGGAFERLLGFSDGGAIAIYGLPIARTIHDAFGAATVGLLLLAGTMLPDTTHTRRRETACRLATATGAVWVVAGFVAMLLLISNVTGIGVGESAFVSTVTSFVWKVDLFRVYFISVLIALGAVVGSALARTKTTMAWMAALSVIALLPLALAGHSGGSFAHDTAVNSLAVHLAAAFVWCGGLFAILVLWRVLTGAAGVVVRRYSVLAAWCLFGMAISGFLNGMVRVGELEGLTSPYGVLLVVKTVLLVALGLAGLGMRQRIIGRLEAADAEGTGAAGEFRRLAAVELGLMAAAIGVGVGLSRTPTPVPRSGLPDADIAVALTGYPAPTKALTGADWFTVWRIDWIWFAVALLGIGIYLWAVRRLAKRGDAWHLRRTVAWTFGWLLFIWTTCGAPGVYGKVQFSTHMFMHMMLTMGIPIFLCIGAPLTLLARAIPARRDKTMGPRELLLSTAHSRWLSFFCNPIIASINFAGSLYVFYFTGLFELALKTHTGHVAMVVHFLLAGYVFCWSLIGIDPGPKRWPPSLRLVALFVTMSVHAFFGIAIMSATTLLAGDFFTALQQGGKMAWVGPLLADQQAGGGITWGIGEIPMLILALLTGVAWMRADEHEARRTDRQAERDHDAALEAYNAELARRGAEMTRAEADWREHHQGPHVRHGGRDRHGD	hypothetical protein
BCMNMKHJ_01034	340	-1.39367	0	-1469.02	-4.33338	-3.28407	-4.51605	-1.46652	FALSE	0	train	0	FALSE		smc__262327	1872664	Austwickia sp.	Secondary Metabolism Collaboratory	MALWNGRDDRLKERPFGLTNAEGNHGEDVKEYWWPLDATPTHSFARWLYRYPQAPYPYDELRRENAARDRTQPEYELADTGILAEDRFFDVVVTHAKAGPDDICIQIDVTNHGPDPAPLHVLPQLWFRNTWAWGRDPRHPSLTDLDRAPSADAPPGAQPAEARGYRLVEAVHDFLGRYRCFAEAAEATDAAEPAEAAQTSRLPEVLVCDNETDIEGLYGASAAFAARASGREPSPYPKNGVDRAVVHGDRSALNTGGVGTKVAFHYDLGDIAPGQTRTIRLRLAEGAGSAAPFGTSYDVVLADREREADEFYTAVIPADRPPEEHLVARRAFAGLMWGKQIYRYSVREWLAGDPAQPPPPPQRRDRESAGRNTSWRHLELADVMSMPDEWEYPWFASWDLASHAVALSYVDPAYAKSQLLLICSEWAQHPNGQLPAYEWSFSDVNPPVHAWAAWLVYQRDGAWDHGFLTRIATKLLVNLAWWVNRKDADGSDLFEGGFLGMDNISLFDRSRDVPDGWRLEQSDATSWMAFFALSLLRIAQDLARHDQAWDDVATMCLERFLTIAEAMETYGVTGVSLWHESDGFFYDTLVDPDGAAHPVRVRSLVGMVPVLAVALSPSWVATELPDFTQRRAWLAENLPELTRALLTSGSGDSATQTLALVEPARYARVLARLLDEREFLSPYGVRSLSAAYRDGFSDTLGGRDLSIRYVAGESDTGLFGGNSNWRGPIWFPLNALIVDALRTYARGAGGELTVEMPTGSGHVVSLDGVADELHRRLVALFLPADAASASNAASASDAASAAGAAGAASGPDAPDASRAGRRPGTPRDHGDGPLWDHPAFSEYFHGDSGLGLGASHQTGWTALVAHLICHPLASSDDQGGAHAHDPASGPAPAGAESPTPQPDPSPGAQQ	hypothetical protein
BCMNMKHJ_01138	5	-3.60567	0	5.36796	1.07359	1.18867	1.08516	1.71109	FALSE	0	eval	0	FALSE		smc__262327	1872664	Austwickia sp.	Secondary Metabolism Collaboratory	MRVALAGYAYARSIHAPFLRAAGAQVVLAATGDPARMAQAEADWPGVRVVPDLLAMLATAPALGVDLVVLATPTGLHAEHVRAVLDAGLPCVVDKPLACEAASAAALVATARTARVPLTVYQNRRYDEGPRALGALLAGGELGTVRRLEMRYERWRPEPRHRWREDSPWQAGGGVLLDLGSHVVDLAVQVLGPVTSVTAQVASVTTTADDDAVLFCRHAGGGVGGGAGGGVGDRGGDEVGGDADGSAGGATSVLWVSSVQPAPGPRLRAVGTRAAYVWDDFEDEGAYPDLRDAPGSSGWVVAGATRRPAPLPDRAADGAADFYRGVAAALKACPAGPEGYAARQAAMPVDPEEAVHTLAVIDAARISSVERREVAVAAG	scyllo-inositol 2-dehydrogenase (NADP(+)) IolW
BCMNMKHJ_01139	4690	-3.87394	0.00901721	-18220.8	-3.91087	-3.27307	-3.9642	-2.88711	FALSE	0	train	0	FALSE		smc__262327	1872664	Austwickia sp.	Secondary Metabolism Collaboratory	MTLDALLPGLSARPEARLTVAGESMSYAEAGGVALALGGRLRALGADRVAVLAQPTLDTVLAVVGILAGGLTAVPVPKDAGATELAHILADSAVSHWVGPAPEPGTAAAAAGGALPVVPVRGVPTGVPTTPGLPAAPDPEAIAMILYTSGTTGLPKGVQLSRRAIAAGLDGVADAWGWTAADTLVHGLPLFHVHGLIVGCLGPLRVGGSLIHPGRPTPESYADAVESALAQGASAMCFGVPTIWGRIAAEPAAVRRLAPARLLVSGSAPLPVPVFERMRELTGQEMVERYGMTETLLTVSARHDGPRVAGHVGWPVAGVQTRLRDEHGAAVPSDGEAVGRLEVRGRSLFSGYLNRPDATAESFTADGWFVTGDVATIGPDGNHRIVGRESVDLIKSGGYRIGAGEIETFLLGQPGVAEVAVIGEADDDLGQRIVAYVVPADATDPPDGDRLAQAVADGLSVHKRPREVRFVASLPRNEMGKVQKKQLLQP	putative sulfoacetate--CoA ligase
BCMNMKHJ_01166	540	-4.03239	0.0149393	-2777.84	-5.19222	-4.79368	-5.25267	-2.82184	FALSE	0	train	0	FALSE		smc__262327	1872664	Austwickia sp.	Secondary Metabolism Collaboratory	MPSPLVVRPAAASDWSAIWGIIREVAAAEETFAMAARPDEEETRRSWMTAPPGRVVVAERSGEVLGTANMYANRPHQGDHVASGSLMVAARARGSGLGRALVRDLIAWAAGEGSAAIQFNAVVETNHTAVALYRCEGFRVLGTAPGAFRHPRDGRVGLHIMWRDLP	hypothetical protein
BCMNMKHJ_01188	101	-3.42347	0.00120482	-89.1387	-0.882562	1.00351	-1.37164	1.45076	FALSE	0	train	0	FALSE		smc__262327	1872664	Austwickia sp.	Secondary Metabolism Collaboratory	MASPPEADRGTQTRRPSEDVARGRMSRIDRRWWVALAVVVLGSFAVLGFMGIKINQDKPPIPATVVDNSGKTVMTGDDIINGQQIWQSLGGQEIGSVWGHGAYVAPDWTADWLHRESTHLLDTWAKAGGGTTYEAATTEQKGALEARLKQAMRTNTYDEGANRVTLSADRVAAYEANARYYADMFAQGHEKYAIPKGTLTDAAAAKKMADFFWWTSWAASTNAPGSEVTYTQNWPHEPLIDNVPPADNVVWSLVSIVLLLAGVSGMVFYHRVNDAREEHTPDDVPHNDPLLGYRSTPSQKATLKYFYVVGLLFVLQIAMGIIGAHYGVEGGALYGIPIDQILPYAVVRTWHTQLGIFWIATAWLATGLYVAPAVGGKEPALQRLGVNVLFGALLVVVLGSMAGEWLSIMGKMGHGNATNFWFGTQGYEYVDLGRAFQIGLIIGLFLWFALMWRGMAPALRRSARAEKILASADAPLAAGTNRQLIAMLLLSCLAIAGFYGAAFGIGHSTHLSIAEYWRWWVVHLWVEGFFEVFATVVIAFLFSRLGLIKSATATTAVLASTVIFLFGGIIGTAHHLYFTGSPSVVLALGATFSALEVVPLALMGFEAIRHLQLLKVREWVAGYKWAIYFFVSVAFWNMLGAGVFGFLINPPISLYYVQGLNLTPLHGHTALFGVYGMLGIGLMLFCVRSLTPGREWNDKPIAFGFWCLNGGLLMMALLSLLPLGLAQAHASVQEGLWYARSAEFLYNPTLTVIRWLRVPGDTLFGIGALAIGVFMVGLLTGHSVKDHGPVFRPGSLEAQPGANSDSDELAGSSR	hypothetical protein
BCMNMKHJ_01237	5	-4.0588	0	2.82047	0.564094	0.823016	0.487011	-1.55106	FALSE	0	train	0	FALSE		smc__262327	1872664	Austwickia sp.	Secondary Metabolism Collaboratory	MTTDILQIIFMAVLFAIALNLTGPVGRPVLDGIERLTAVFFKMLGILMKAAPVGAFGAMAYAVGKYGVSTLSSLGSLVALFYVTSALFVVVVLGGVMALLRLNIFALLRYLKEEYLLIFATSTAEPALPGLIRKMENAGVKEETVGLVVPTGYSFNLDGAAIYLSLAAIYIAQATNTPLTIGQQLVMLAVMLLTSKGAAGVAGGGFIALTATLSTVGHIPAAGIMLIFGIDKFMSECGALVNFTGNAVAALVIAWWDGTLDRARTREVLAGRASVRSEAAADSALAAAPAARSVGASSAPSSLSAGELPTSSEREVIPALA	C4-dicarboxylate transport protein
BCMNMKHJ_01243	28	-3.32825	0.0416667	9.57422	0.341936	1.08048	0.31819	-1.22304	FALSE	0	train	0	FALSE		smc__262327	1872664	Austwickia sp.	Secondary Metabolism Collaboratory	MLVGEKGQVTIPKQVRDELGIGPGSTVSFEVHDGGAMLRKVGSTRGRTVVAAMRGRGDVAMSTDEIMALTRDA	hypothetical protein
BCMNMKHJ_01261	13	-3.656	0	-30.4649	-2.34345	-2.25816	-2.3838	-1.93945	FALSE	0	train	0	FALSE		smc__262327	1872664	Austwickia sp.	Secondary Metabolism Collaboratory	MRLSHQQLLEAPMERVWNNFNDLYRVGRCFPGAKVTTVTGDAFEGVITSTLGPLVLTFDGAGSVTTRDEERHRIAIDADGHQRRGPGKAHIVVQVQLFHRGPQHTLAQMVTELQLRALPSQLGAGLAQRASDPLIERFLRGMGSPTPCPDDDGPDETLDIGRDIVSGLVKSYRRSAESLLRRR	hypothetical protein
BCMNMKHJ_01286	37	-3.876	0.0714286	-51.0139	-1.37875	-0.089307	-1.63324	-1.62199	FALSE	0	train	0	FALSE		smc__262327	1872664	Austwickia sp.	Secondary Metabolism Collaboratory	MTATKLKVATTSLAGCFGCHMSILDIDERLLDLVELVEFDRSPLTDIKEVGPCDIGIIEGGVCNAENVEVLRAFRDRCRVLISMGACACNGGLPALRNNFSIADILSHVYTQGIGLAQGSAVPDDPELPLPLNRVRPIHEIVRIDYFLPGCPPSGDAIWTFLTDLIMGKTPTLGHAMLHFD	NAD-reducing hydrogenase HoxS subunit delta
BCMNMKHJ_01419	11	-3.97443	0	-11.7781	-1.07074	-0.373626	-1.20998	-2.23818	FALSE	0	train	0	FALSE		smc__262327	1872664	Austwickia sp.	Secondary Metabolism Collaboratory	MTVGTAKELTRALAAARPGAVIALRPGVYAGRFVARTSGTANAPITLCGSADAILDAGGKSNGYVLHLDGASYWRVSGFTVRNGQKGVMADRVQHTVISGLTVAAIGDEAIHLRRASSDNQVVGNVIRGTGLRSKRYGEGIYVGTAQSNWSSVTGGAPDRSDRNLISGNTISGTTAEAVDLKEGTTGGKLVGNSIDGLSITAADSAVDVKGNEWLISGNVVTNSPVDGFQTHRILSGWGDRNVFTANVVRSTKKTGGYVVAPRPLLSNVVRTDNTGPAGMSTAPATSR	hypothetical protein
BCMNMKHJ_01466	5	-4.18233	0.333333	-6.15986	-1.23197	-1.05611	-1.08369	-1.33006	FALSE	0	train	0	FALSE		smc__262327	1872664	Austwickia sp.	Secondary Metabolism Collaboratory	MTANSTPGATASERDEAAKSTTAKSTSATATTSTTASAADASAKGRTDTTRRVKLTLSRVDPFSVLKISFLLSVALGIAAVVAVAVLWGMLNGMGVFSTITESVNELQSGAQSGNKVDIGDWFSFGRVLALAVVFGGIDVILLTAIATLTAFVYNVCATLLGGVQVTLSDD	putative protein
BCMNMKHJ_01528	610	-4.12884	0.0384938	-1680.88	-2.74654	-1.21686	-3.01225	-0.0943096	FALSE	0	train	0	FALSE		smc__262327	1872664	Austwickia sp.	Secondary Metabolism Collaboratory	MSALLSSAGTPARTAAGDPLVLAGREFTSRFILGSGKYNLDLVRAAVEHAGAQIVTLALRRAHTAADGSAGNILDAIPEGVTLLPNTSGARTAEEAVRIARLARELGCGDFVKIEVIRDSRYLLPDNHETLRATELLAAEGFVALPYMYPDLIVARDLVAAGAAAIMPLAAPIGSNKGLVTREFIEILLAEIELPIIVDAGIGRPSQACEAMEMGVAAIMANTAIATAHDVPAMAAAFRGAIEAGRAAHLAGLGRVLDRGAAASSPLTGFLDDPEESSSRAGAPAAASAGR	Thiazole synthase
BCMNMKHJ_01542	16	-0.635627	0.285714	26.5312	1.6582	2.29176	1.79101	2.1035	TRUE	1	test	0.5	TRUE	DarTG	smc__262327	1872664	Austwickia sp.	Secondary Metabolism Collaboratory	MSTSDEASNVVVTSGDLLKSRQQTLVNTVNTVGVMGKGIALAFKKRYPEMFADYAARCSRGEVRLGEPYPVKADDHLIVNFPTKGHWRAVSRLADIVAGLEYLEKHYLEWGVTSIAVPPLGCGNGQLEWEVVAPTLIRHLSRLEIPVELFAPAGALTDQSQLLLLAEDPQESKIPAEWVAVVAVLDRLQRLPHHWPVGRVLFQKIAYFAGVAGIETGLKFERGSYGPFSADLKRKVAQLQNNGLVQEVKRGQMIEVRVGPTYADAVNQVRDRMEPYRAAVERTVDLMARMNTASAEVAATVHFAAADATMQTGGSPSMRLVVDIVNSWKPGRIQLPDLVDAVALLCMRGWSDVSIDEEAARLVETRLAV	hypothetical protein
BCMNMKHJ_01577	23	-1.79347	0	1.86859	0.0812429	0.515387	0.0947484	2.54217	FALSE	0	train	0	FALSE		smc__262327	1872664	Austwickia sp.	Secondary Metabolism Collaboratory	MTEIRAVLFDFHSTLVDQGDARAWLAAAWRHAGRPGAPADEAPGGLGAEGARELTAYLHRIWENSRTVDPDNRRDYDPAVHRQVWDATLARQPHGEQALYDALYATMLDQWVPYDDALPTLRALRAAGIRTAVLSNVGIDLGPVLDASGIRAAVDAVVMSYQVGYAKPDPEIFEHALAQLVVQAENTLMVGDSWRDDAGAAGLGIRTLLLPRTHGPVHGLDLVLRCAGFPAGR	hypothetical protein
BCMNMKHJ_01646	34	-4.06492	0.1	26.2194	0.771158	1.70126	0.622197	-2.25462	FALSE	0	train	0	FALSE		smc__262327	1872664	Austwickia sp.	Secondary Metabolism Collaboratory	MPPARRTMRKGTPQGLTSAPEAPSPAAPDAALAAASQRPPRERRERLSRAKVLRAGIELADAEGLDAVTMRQLADRLGVVPMALYKHVADKEDLIDGLVDTLIEAIPPAPAQPAERYADAVRESLLAARAELRRHPWARRAIETRTARTPAVLGHMERISALFLGAGFSPDLTHHVMHLLGNRIWGFSPELFPGAPAASSSAAAGPGADAAGGAADQGRVARRRTAVAPDPAHYPAIVAIAADARARRPDAVGCDEDFEFGFALDVLLDGIDRLHRAGWSSAM	hypothetical protein
BCMNMKHJ_01687	2512	-4.43202	0.0168783	-11339.6	-4.54129	-3.91884	-4.60288	-3.21707	FALSE	0	train	0	FALSE		smc__262327	1872664	Austwickia sp.	Secondary Metabolism Collaboratory	MADTRSYLRRKPIDDIAEPHRGPTALLPTLGLWQLTAIGIGGIIGAGIFSLAGSVASGAQGGKGVGPAVLISFLIAGIASAAAAFSYAEFAGMIPRAGSAYTYSYAVLGEVVGWCIGWDLLLEYTAIVAVVAIGISGYFGFLLKQLGITLPQWMLGAPGTGDGHRIDLFAALLCLFIAFLLTLGIKNAARFETFVVGIKVAVVLLVIIVGAMHVKTDNYTPFAPAGWTGAMGGAATVFFAVFGYDAMSTAAEESKDAQRHMPKAIMYSLAVSMVLYVGVCLVLTGMIPYTQIDPKSGISSAFATVGLDGLATIIAVGAIVGILTVMFTFMLGVTRVWFAMSRDGLLPRWFAKTHATRHVPVRVTWVVGVASAVIAGLLPIAEVAELTNIGILLAFVLVCISIIVLRRTRPDIERPFRCPAVPLVPALGVLFSLWLISFLEPVTWLRFLVWFAVGLAIYFLYGHRHSLLNRPEADLYVDAVRPGGDQSGKP	putative amino acid permease YhdG
BCMNMKHJ_01731	41	-4.38833	0	39.104	0.9776	1.81078	0.906719	-2.02155	FALSE	0	train	0	FALSE		smc__262327	1872664	Austwickia sp.	Secondary Metabolism Collaboratory	MSGAVAYALGLSLFAGASTGVGSLLAITTRKPSPRLLAAGLGLSAGVMIYVSLVELLPEGHALLDRGMPGRGGWIAIAAFFLGTLFIGGIDLLVPSELNPHEMHADEESRRRAQLMRTGLLTAFALALHNFPEGFATFMAALSSPQMGVPIAVAVAIHNIPEGVAVAVPIYYATRSRRTAFLYSFASGLAEPVGAVLAYLLLAPYLSDALTGFVLAGIAGIMVYICLDELLPSAREYGEHHIALSGVMVGMLIMAVSLQALA	Zinc transporter ZupT
BCMNMKHJ_01861	14	-4.19218	0.0833333	5.42508	0.387506	1.2617	-0.0266588	-1.01159	FALSE	0	train	0	FALSE		smc__262327	1872664	Austwickia sp.	Secondary Metabolism Collaboratory	MSGPNGVDGAYGADRATGVDRATGTSDERGVTGVSGGGWGPIGMLARCGPLALLGASFLLVVGGLALSGLRPALIAFGAEIAVLVLLVGRTPFPWWRLLPGLLAFASVAWSNWLLAVPRSIDAAVVAGVRVAYFVVPGLVLASFVDPAALGDHLGQRLRLPARPVLAAVAALQRVDAFGEDWDTLQRSRRARGLGPTRSPVAQFGHYARLTFALLVEAIRQAGRMTVAMEARGYSAPVRTGRRRTWAEPAPWTRWDTALILVALALAALPTILAAAGP	hypothetical protein
BCMNMKHJ_01910	324	-4.07951	0	-1282.66	-4.00833	-2.33236	-4.36528	-2.21757	FALSE	0	eval	0	FALSE		smc__262327	1872664	Austwickia sp.	Secondary Metabolism Collaboratory	MSPDLNSADRNSADLTRADLTRADLLIHDARLLVTMDADRRELPGGWVAIRDGQVMALGRGTDPQPAAAERIAASGCLVTPGLVNTHHHLYQNLTRAYPPMTAAPLFGWLQTLYPLWAAIDTEAVHVSAWVGLAELALSGCTTSTDHLYLHPRGAGDLLGAEIDAARDLGVRFHPTRGSMSLSVKDGGLPPDDVVQDDDEILAACADAVRRYHDPTPGAMVRIALAPCSPFSVTRELMVRTAELAERLDVRLHTHFAENAEDDAFSLERFGCRPYDYLRDCGWAAPRTWVAHCVRPNPEEVRHLGAAGVGVAHCPSSNLILASGVAPVADLVAAGCPVGLGVDGSASADAGSLWLEAREALLLAKLRGGADAVDARFVLERATRGGAGCLGRVGEIGELTVGACGDVAVWDLSGPSFAGAVADPVEAWLRCGPVAARDTVVAGRYVVRDGALVSPRLPDYLAAHDRLARRIQRLPAS	8-oxoguanine deaminase
BCMNMKHJ_02040	21	-3.52633	0.0555556	32.5865	1.55174	2.47666	1.6629	0.639337	FALSE	0	train	0	FALSE		smc__262327	1872664	Austwickia sp.	Secondary Metabolism Collaboratory	MTTYDVLIVDDEEELARSTVDYLAAFGLAATWAGSAEDALGRLRRDDARLILLDVNLPGLTGFDLCRRLRTDAGTAQTPIVFLSARRSDDDEILALSLGGDDYLRKPFSLSVLLAKVRRILTRLDDAGAAPTGYDDGHLRWDPAADRFWVGGCELVLPAMEHRLLRYCLEHRGKVLTKRDLFVGVWGDAITGEGTLTVHVRRLRTRIEPDPEHPTYLRTVWGRGYLFEGPGG	Sensory transduction protein regX3
BCMNMKHJ_02051	112	-3.96932	0.0403736	-265.039	-2.36642	-1.06285	-2.61623	0.304427	FALSE	0	train	0	FALSE		smc__262327	1872664	Austwickia sp.	Secondary Metabolism Collaboratory	MTYRIQTLNAISPSGLSRLPSDTYEVGNAVEEPHALLLRSANLHGQPIPESVLAVARAGAGTNNIPIAEYSARGIPVFNTPGANANAVKELVLAGALMGARNLFAAASFVRDLAPEDGTMDEAEMDKVVEANKKKYAGWELPGRTLGVVGLGAIGVQVANAGLALGMKVVGYDPQITVRHAWQLSASVERAESIDDVFRAADVLTLHLPLIEATKGLVNTQRLAMMRPGSVLLNFARGGIVDTAAVVASLDAGHLRNYICDFPAPELNRHPKVLALPHLGASTAEAEDNCAAMAADELRDFLEKGEISNSVNFPNARLPRAEGTTRVVIANSNVPNIVSRVTTTVADAGLNIADMLNASRGDLAVTLVDLDNGVPADLVDRIRALEGVLSARVV	D-3-phosphoglycerate dehydrogenase
BCMNMKHJ_02117	72	-4.42643	0	-68.5754	-0.952437	0.61652	-1.07537	-1.00048	FALSE	0	train	0	FALSE		smc__262327	1872664	Austwickia sp.	Secondary Metabolism Collaboratory	MSDDQKITVSRVIDAPAKDIFRVLSDPQNHALIDGTGMIVSDEKTDRITANGQVFRMNMHNERFNDYQMDNRVTGYAENKLLAWMPGMVGYNDGAPGGWEFVYELAAQGADATEVTLTYDWSKVTDKGILKTLSFPVLSAEQLESSLARLAEAVAS	hypothetical protein
BCMNMKHJ_02156	23	-2.73827	0.0462963	-14.3004	-0.621755	-0.0615949	-0.552972	-1.68759	FALSE	0	train	0	FALSE		smc__262327	1872664	Austwickia sp.	Secondary Metabolism Collaboratory	MSGQNAGFVIPDEAVAELRGGGHPKVVATVGEGEVRTSIARMAGRYLLGVNKANRAATGVQVGQEYTVRIALDEQERTVEIPPDLAEAFGDEWTAEHAWQSWSYTRRRQAAEALTGAKQEATRERRLAKLLQELRG	hypothetical protein
BCMNMKHJ_02219	9	-4.051	0	2.01693	0.224103	0.419681	0.188707	-0.960853	FALSE	0	eval	0	FALSE		smc__262327	1872664	Austwickia sp.	Secondary Metabolism Collaboratory	MTFTIPGINTIPAFGVQPVRDLTGADKLTMPSSVGSPSRGEFGSILATKIGELDALHKTSDTLAVKAVTGDLSDIHDYTIAANEATAATQLVVQVRNKAVEAFNEIMRMPL	hypothetical protein
BCMNMKHJ_02236	10	-4.21286	0	-8.8447	-0.88447	-0.642929	-0.904489	0.269078	FALSE	0	train	0	FALSE		smc__262327	1872664	Austwickia sp.	Secondary Metabolism Collaboratory	MAEDKHSKTEKPTAKRRKEAKDEGNIPKTPDLSAWLTVLAFVVLGPYTVDALHASFVQLMSEIPRMATRPDAMQIRPILEAVVVDFFKIVGPMVFATMVLGVLGHVVQGGVHVYSKRFKPKWKKLNPVPGIKNMMGAQAIWTLVKTLIKFVVFGFVAYVVTSGVVNQLTGTGRWSLSAMVSVGASSAMNIMRIVAISGLVIAAAAWAMERRRVEKSLRMSKDEIKREAKMQEGDPHLKAAVKSRAREMARSRMMADVAGATVVLANPTHVAVALKYEPGGGAPQVVAKGAGHLAARIREKAEENQVPIVRDPLVTRMLYKMCEVGHYIPPDLYDAIAQVLAFVFYLDQLGKAEGTHESPVVHDTQDIPEEYSDDALGLKAHPGADPDFAGAGAGAVAADAGEDDASYVGAGAAADGPVLTRSERRRQERAAGRRRGA	hypothetical protein
BCMNMKHJ_02317	30	-3.74706	0.115385	-50.5678	-1.68559	-1.08295	-1.62261	-0.893876	FALSE	0	train	0	FALSE		smc__262327	1872664	Austwickia sp.	Secondary Metabolism Collaboratory	MAVRKVAVTLPEELYELVERARKIEHRSRSEMIQEAIRTHFGEAKYCPSEEERRLLQQALDEDAAQPHAARPWSEVHRELWGQR	hypothetical protein
BCMNMKHJ_02424	10	-1.59791	0.1	-2.77801	-0.277801	0.405497	-0.473864	-0.36575	FALSE	0	train	0	FALSE		smc__262327	1872664	Austwickia sp.	Secondary Metabolism Collaboratory	MPSTVLHNFRTEWSHPRLARREVEGYFLLGQNPTVGSSHGRLQRMAMSHLKWLVVRDLNLIESATYWKDGPEIATGELRTQDIGTEVFFLPAASHAEKDGTFTQTQRMLQWHEQAVRPPGQARSDLHFFHELGKKIRAKLADSTDPCDRPILDLAWDYPEGVDGEPSAEAVLKEVNGMHLTGERAGQMLSSFVEMKDDGSTSGGCWIYAGVFAGGVNMAARKKPDAEQSWVAPEWGWAWPMNRRILYNRASADPDGKPWSERKAYVWWDEKAGKWTGHDVPDFPVDKAPSYRPEPGTGGPKGLAGDDPFIMQSDGKGWLFAPKGMVDGPLPTHYEAQESPVENVLYDQQASPARRVYPRKDNLSAPSAGEAGTGVYPFVFTTYRLTEHHTAGGMSRWLPYLAELQPEFFCEVSPELAAQQGLVNGGWATIVSPRAAIEARVLVTERMTPLVVNGRTVHQIGIPYHWGVGGKGAVVEGDGANDLLGITLDPNVAIQESKVASCDIVPGRRPRGEALVHLVQDYQSRAGLSAMTGNELRTPGASPHSGEPRGDGPQETEEKMHADEGEER	Formate dehydrogenase, nitrate-inducible, major subunit
BCMNMKHJ_02435	7	-4.143	0	-20.9437	-2.99196	-2.91172	-2.98781	-0.897733	FALSE	0	train	0	FALSE		smc__262327	1872664	Austwickia sp.	Secondary Metabolism Collaboratory	MLKASWKSLWARKVSLLLSTVAIVLGTAFVGGSFTFTDMLQSAFNGIMSGSVADVNVQAKNSMESMGMSDRTITREVVDKVAAVDGVKHAYGTVGASDAYVLGKNGKPLTMGAPGIGSNYIDAPAAGNQQGLVMKSGNPPRGPDEVVTDPDSLGKLGAKLGDTIKIYTSGKAGVVSKKVVGTALYGSKGSTGGATYAIFDTPTAQQLFTDGKDVYQGVWVVAKPGVDAQTVADRVAKVLPSGFEAQTGDALAKQLNDMMASSMKFLTVLLLVFAGIALLVGSFLIVNTFTILVAQRGRELALFRAMGASRGQVRTSVMFEALLLGLIGSTLGLALGFGLAFGISKLFGGVGLDISGAPMRLTVPAVLATYGVGLLVTLVAASIPAIRASRVPPVAAMSGDYATGASGLGWRAVLGGLLTALGAAALLYGLFGNPSFNRMIAIGGGAVGVLLGVAAISPILGAPVIWLLGRIGSGLFGATGRLAETNSVRNPRRTAITASALMVGLALVTAFGVVASSTKASTDKAIAKSMRSDYVVQSMSGMPFSPAIGDEMAKVDGVESVYRLRFVPMKVSSQDVYMGAMAPDSFDKIIKQTMAGGSLSDFRQNTVLLLDEYAKEKGWSVGQTLPAEVNGQSISLRVAGLFSVEKGAGMGSALTTIDTIDAVGMRSMDSFLAVDLKPGADKAAVKAKLDKAVEPLPLVSVADQKEYAQAQAQQLDIVLYVLYALLGLAIIIAIFGIVNTLGLSIIERTREIGLLRAVGLNKGQVRRMIMLESTTIALLGSALGIGLGLLFGFALQRAIADQGLTELALPWPQLAISLVLALIIGVLAGVWPAVRATNLDVLRAIATE	hypothetical protein
BCMNMKHJ_02516	249	-3.05627	0	-1123.27	-4.54767	-3.87264	-4.68865	-2.40995	FALSE	0	train	0	FALSE		smc__262327	1872664	Austwickia sp.	Secondary Metabolism Collaboratory	MVVDGRQPRVTVAAAQARLAELLRGADGRVILGLTGAPGAGKSTLAARLVASHSGAVLVGMDAFHLAHETLVGLGTVARKGAPDTFDADGYVALLRRVRAGEPRTIWVPEFRREIEDSIAGVRGLAPDVRLVVTEGNYLLLDDERWSPVRELCDEIWYVEVAEATRLDRLVARHVRFGRSREEAYERSVSGTDAANARLIEATRGCAVVVVVAD	hypothetical protein
BCMNMKHJ_02680	7	-4.44267	0	0.0730396	0.0104342	1.08237	-0.43791	0.957154	FALSE	0	train	0	FALSE		smc__262327	1872664	Austwickia sp.	Secondary Metabolism Collaboratory	MIGAVVEVMLPVVLVAAVGATLSRFFPLDLDTIGKVGLYGFFPFLAYQSIVTTTVSAQTGLVLGLAYLAVTGAGAAIAWAGARGYPRAERRGIVAGVALGNNGNFGLPIALLALGREGLDQSLVIFVWSMVVMFTVGPGLLGDHADLRGAARTVLKLPVLWGIAVGFVVRATGVGVPLGLSRGIELLAQGAIPIVLLALGAQIAATSGARPTRTVGLVAATRLLLSPVLAAGIGVAFGLHGTALAALVLASAMPTAVNAFMIAREYGSGADTQASVVALSTLASVVTIPVTITLLPLLP	hypothetical protein
BCMNMKHJ_02767	69	-4.35045	0	-285.982	-4.14467	-3.73449	-4.20772	-1.47297	FALSE	0	eval	0	FALSE		smc__262327	1872664	Austwickia sp.	Secondary Metabolism Collaboratory	MRNRKMTKRAAAVAACALTAVAGLSACGSSGPSNELTWYINPDGGGSDPTKGGQAQIAKECTDAAKGEYSIKIQLLPNSASDQRQQVERRLAAGDAGMDLMSLDPVFVAEFAEPGWLAEVPAQYKDKLTEDAVKPIIDAATWKGKLVAAPMWANTQLLWYRKSVAQQAGIDMTKDVTWDQLIEAAQKTKKTIGVQSKLYEGYMVWINALIEGAGGHIIAKNPDNAKTMELGLDSDAGKKAAEVIKKVSSSGVGGPAMGSLDETNAVSLFTNPGTSGFMLNWPYVWNAVPAANKEIGADMAFARYPQTVAGQPSKPPLGGIEVGVNKASTKQDKAWKAIQCIISPEHQKLYMLKSGNPAARKSVYDDPEVTKAFPNGLAAMIRTSLDEGAPRPLTQYYGDVSTAIQKTYSPPSSVSSSTPGAAADLIKRVLKGEALL	Trehalose-binding lipoprotein LpqY
BCMNMKHJ_02775	16	-4.293	0	-48.7008	-3.0438	-2.86773	-3.22017	-3.23269	FALSE	0	train	0	FALSE		smc__262327	1872664	Austwickia sp.	Secondary Metabolism Collaboratory	MSPLPTAGAWAVLRDPRFARYFTARLVATFGSSMAPIAVAFAALHIDPAPGGLALVIGTHTGAQILCLLFGGVVADRWPRVRVLQGAHVVTALTQGVAAALVLSGRADIPTLAVIEAVNGAASGFAVPAMTGIVPSVVDRDRLQEANSLLALARGTLRVLGPAFGGALVATVGPGWALATDAVTYTVAVLVLAGLRLPRGAVESPAGFVRELAEGWTEFRSRQWVWVIVATFGVINAIGVGVVGVLGPLIAVRTPELGEAGWGLALAADAAGGVVMTLVMMRLRVRRPLLVGQLAVAWMAAPMVLLGVAPAVLPLALAFALSGTVVQVFAIAWETALQEHVPQHVLSRVSAYDALGSFLGIPVGTFAFGWLATRFPPGQVAIAGGIAYAVVALAALLSPEVRQLRRA	hypothetical protein
BCMNMKHJ_02876	31	-3.70827	0	-14.6042	-0.471102	0.412118	-0.624063	-0.0923025	FALSE	0	train	0	FALSE		smc__262327	1872664	Austwickia sp.	Secondary Metabolism Collaboratory	MRDLTSDDARRGVIGGGVFACGGGGWQHHGELMGHIATSIGVPQLASVDELPEDAWVATVTAIGAPASPTWEIRPVDYVHALQALMEHSEHPIAAVMTAQNGYSTTHNGWIQSAVLGVKVLDAAGDVRAHPTGKLGSLGLTTRPGYVSTQVVSGGNRALHGHFLSVNRGTVSTCDDVLRDISVRTGGFIASARNVVELSWVKEHAALGSISLALDLGGDMEQAGVGDPGQGEDVAAAVIRRLGGTILDRGPLPHEGPLETRGGWDRGTFRIGDHTVPYLNEYMAIDRGTERVGTYPDTIILLSGDDGFPLAVKDAVPGMDTILIHVPSDLLPLSSSATDPVAVGECEDIMGIDFLRYLPGHGDG	hypothetical protein
BCMNMKHJ_02916	68	-2.02792	0.0231481	-269.525	-3.9636	-3.57702	-3.9861	-0.960639	FALSE	0	train	0	FALSE		smc__262327	1872664	Austwickia sp.	Secondary Metabolism Collaboratory	MERVGAPWLIGPGGRGSTDQGRRYGVSQQGFDDQRDDDDKAREGSSDTPSASRPEAGPGRPAGGSAANGGDPEREHPDKPGGEPPRRDQPSERGGGDGFPFGLGGFAGRFGATRGPGAGSPGGGAGARGPGGPGRPGGPSGPGGPGGRGPGAGGPRGFGGFGMPRPRPAGSGRGGRPGAPRFSPLAITLLVIAALIGLVSFGSYLWTQVMWYDSVGFGSVFWTQVWAQIALFVGGLVAAGAIIGSSLAVGYRTRPIYAPATQAEQALDRYRQMLDPVRRVGTVVVPLVLGLFAGLAAASQWKTLLLFANGVDFGKTDPTFGKDIGFFVFDLPWYAFLESFFTMTLVLAIIAAIVTHYVYGGLAVGAGGVRTTPAARIHLSVLAAAFVLVRAMGYWIDRYQLSVEASGRITGMQYTEANAVLLTKGVLAVAAVLCALLFLSTIWTHTWRLPLIGVISLVVVSLVVGSLYPAAIQSFRVKPSEQALEAPYLKLNIEATRAAFGIDTITKDPYDAKKTPEAGGLSADSATIPGIRVVDPLIVQPTFQQLQGLRRYYEFPDVLDVDRYSIKGAKQDTVIAARELDLNNTPSRSWVNDHTVYTHGYGVVAAYGTQRDSRGEPIFFARDIPVQGELGQFEPRIYFGETTRDYSITGAPGGAAPREIDYQSDQGQEQRTTFSGNGGVKMDNVFKRLAYATVYREYNIMLSDQVGDYSTMLDYRTPKERVERAAPWLTLDGNPYPAVVDGRVQWILDGYTTSANYPYSQLQAIDSATSDAVTRTRQSVQEIRAGQVNYIRNSVKATVDAYDGSIKLYSWDDADPVLKAWSGAFGGTVRPMSEISGALMSHLRYPEDLFKVQRELLSRYHVTDANAFYSGGDYWKVPQEPTSDVKSGQPPYYLSIAMPDQKGPAFSLTTSFTPAGENRQFLTGFLAVDSEPGNEAGKRREGYGKMRLLELPANTNVMGPAQVQNQINASNQNSTDFQLTLSQFLSINNQSGSRVQKGNLLTLPVGGGLLYVQPIYVSSQSGTSYPLNQAIVVSFGDRLAWGKDLGSALNQLFGGDAGAPTPAPAPSPGGPATPPAQADPAAELRAAVAEAQKQYTAGQEALKKGDFAAYGDAQKALQAAIEKAARLSGQVLGSTPKPSGTSSPAATPAPTATPAG	hypothetical protein
BCMNMKHJ_02941	135	-3.91765	0.0148148	-406.855	-3.05906	-2.49618	-3.21258	0.259118	FALSE	0	train	0	FALSE		smc__262327	1872664	Austwickia sp.	Secondary Metabolism Collaboratory	MFLTHPALPEGQLLTPGSGSGQRSARLGLSAMSETNRTPGALTADLEPAEPSDPTAEPSTAELVDVANETPQERAARFEAEALPFLDQLYSAALRTTRNPADAEDLVQETYAKAFAAFHQYRPGTNLKAWMYRILTNTYINSYRKKQRQPLESDAAEVQDYQLHRAESHTSRGLRSAETEALDHLPDSDVKRALAEIGEDFRLAVYLADVEGFSYKEIAEIMDTPIGTVMSRLHRGRRQLRELLTDYARERGFLGGEAQ	hypothetical protein
BCMNMKHJ_02946	7	-4.2414	0	-1.22405	-0.174865	0.923241	-0.362658	-1.93507	FALSE	0	eval	0	FALSE		smc__262327	1872664	Austwickia sp.	Secondary Metabolism Collaboratory	MPKDLKTPPPYAVASVDHALRIAAWLQLEGSITVTKAANRLGVARSTAHRLLAMLVYRDFALHEDSGEYRAGPVLELAGASHSATARLREASLGPIEALVARIGETANLIIRTGDTARFVASVECSQALRVGNREGMVFPAHRVAGGRVLLAELDDAALAALYAPERYADRPDERPDVERLLKDLARIRKSGFAVNQGCPSGGWSRSAGPCPAPTAPGSRGCRSRCRACGTPRRTCPASTRPCAMRPRPSPDCCDVVRVRQLRTGAHPDRGVSRGPRRRR	hypothetical protein
BCMNMKHJ_02983	147	-0.262128	0	-641.107	-4.36127	-3.46027	-4.59077	-1.2973	FALSE	0	train	0	FALSE		smc__262327	1872664	Austwickia sp.	Secondary Metabolism Collaboratory	MSPSLAGASAAGARAPRDELSPAQARRIALAAQGFTSRRTPAGVVRAAHLRRVLDTVGIVQIDSVNVVARSHYLPFYARLGPYDPALLDALRDGRSPGRRDMVEYWAHEASLIAPATWPLCGFRMRRAEEESWGWMKKIAAERPGLVESVYAEVAARGPLTARECEAALEHDEPARAKEWGWNWSLVKAALEHLFWAGRVSSAGRSSQFERRYAVRSAVLPPEVVAAGPHGTAPVRDEDAFAALIEMGARAHGVASEACLRDYARLSIAQARPAIARLVDEEVLAPVRVGGWRAATYLHRDARVPARMGTRALLSPFDSLIWTRPRVRALFGFDYRLEFYTPAPKRVFGYYVMPFLLGDALVGRVDLKADRSDRTGRVLRVHSVHWEDGALRRRADAPEQLGAELALLAAFLRLDGVVGYPVTGP	hypothetical protein
BCMNMKHJ_03023	10	-4.19443	0	-20.7179	-2.07179	-1.64725	-2.03079	-0.154923	FALSE	0	train	0	FALSE		smc__262327	1872664	Austwickia sp.	Secondary Metabolism Collaboratory	MRPMFLLGEAWNGLRRSASMAVSIMIVTAVSLLFFGVGLLAQRQVETAKGYWYDKVEVSIFLCTKNSSEPTCGRQAATQAQIDKVGADLESMKPVVKEVAFESQDEAYKRFREQFTNPAFRDTPKEAIPAAYRVHLADPQDYDKMYAAFNGAPGVSTVKDIRAILNPLFRVMDVLRYVAWALAGLMLVCTILLTGTTIRQVAYSRRHETGIKRVVGASKAAIQLPFMLETVLASLAGTGLAVLGLWALVRFGVNQLAQRFQDFRWVDVPDVWAVTPWMALLGLGVGVIVSWIALVRFVRV	Cell division protein FtsX
BCMNMKHJ_03052	7	-4.1686	0	-2.34118	-0.334455	0.102238	-0.241922	-1.22324	FALSE	0	train	0	FALSE		smc__262327	1872664	Austwickia sp.	Secondary Metabolism Collaboratory	MTIPVPMADLAALLTRYGSAYLISVGADGRAKVITVDPVVEGRVLLVPTPSRGSAANIAANPQVTLAWPPSERHGFTLIVDGTAVADDAGITVTPEHGILHRPAPHAQAPDAPAAPYPFQANPNPTCGHDCAPIAPA	putative protein
BCMNMKHJ_03083	9	-0.857966	0.458333	26.0059	2.88955	3.17269	2.95598	2.87685	TRUE	1	train	0.444444	TRUE	Gao_Qat	smc__262327	1872664	Austwickia sp.	Secondary Metabolism Collaboratory	MGTSQSSTGPGAGVALVPPWADDVPPDDPTDPSADNAPDDSDQTPPREAPPARFRDTRRSLGSYARNGDSKDLRRALGHYVRSGYGGTATMTRRLGGTAATAGRLGTMLQSGRTPDGASLRDAALANGSDANAVLDAIVDTASPADGTQDKEASRLSIRNALSDLLVRFPDADLFALTEAQRNYVIERYAALDVYARFCLDLQKTVLDKAPDAVTGMRRLRYIREFISEQVSESFRKIRDENASPTTRSIAQLTRAALRETLAVFEEYTS	hypothetical protein
BCMNMKHJ_03123	41	-1.025	0	67.1109	1.67777	2.13838	1.72225	2.32736	FALSE	0	train	0	FALSE		smc__262327	1872664	Austwickia sp.	Secondary Metabolism Collaboratory	MAHASRDFDQPAQMYGVIGDLSSGMRSLRQALDQIADVHERKAAHAFNDDGSHEAGVRDALAAAEELRQAANLIDRAYDRLAEGFISAGRIAWHPDPAVEEAELSRWISVVILQGDEAERPLRILGELGHVDAVDYLAEWDYGDETTDAAMENGYVYDEPGEGTNDRVMRSGDYALVVNPQLGYVSLLRRHTTTPEPAEAEAVGPVQGVPELLVSYSSPNAPKSAVAPRQAQSQGSWFEPAAITTLKQSGRLSL	hypothetical protein
BCMNMKHJ_03130	13	-2.93688	0.0909091	14.0891	1.08378	1.51773	1.01725	0.638561	FALSE	0	train	0	FALSE		smc__262327	1872664	Austwickia sp.	Secondary Metabolism Collaboratory	MPRKYVRKTNRRSREERNLSVRAVHRETPDLDKLTELLIRFALQDSGEQRATRERERGAMAGVSDSS	hypothetical protein
BCMNMKHJ_03195	8	-3.3204	0	4.66051	0.582564	0.939104	0.441246	-0.589497	FALSE	0	eval	0	FALSE		smc__262327	1872664	Austwickia sp.	Secondary Metabolism Collaboratory	MCYAELASTVPTAGSAYTYSYATIGEVFAWIIGWDLVLEFTLGAAVVSRGWSGYMLHLFPWLPSSLFGEGSSINVGAILIAAILGVVATVGVRESAWVTNLLVAIKVSVCLFVIALGAFYVKASNWTPFIPESRPVEAGTSGLEQPLSQWAFGITPTQFGIGGVLTATAVVFFAYSGFESVANMSEESKNPARDMPRGLLGSLFLCMALYVGVCIVITGMVPYDQIDEGAPIAAAFSQVGIGWAGVLISIAAVCGLTSVILVDMVGMGRIGFAMGRDGLLPRWIGRLHPRWGTPSRMTIATAAFVMLLGGFVPLRDLADMVSIGTLFAFVVVSVAVPVLRRTRPDLNRPFRVPLSPVVPAISVLACAYLMTNLSLATWIRFVVWMAVGFVVYFGWGRRNARLAS	putative amino acid permease YhdG
BCMNMKHJ_03227	259	-4.27114	0.0623886	-1012.54	-3.93983	-2.95833	-4.15907	0.199681	FALSE	0	eval	0	FALSE		smc__262327	1872664	Austwickia sp.	Secondary Metabolism Collaboratory	MTTIKINAITVPEGGEEMVRRFAARAGAVDHFDGFEGFELLAPTDGRRVYLVVTRWRDEDSYAAWIGSEDFKGAHREFRPGAHGTAPAGPGEDPAPKPPMGLSAELWSYEVATRSTGGH	hypothetical protein
BCMNMKHJ_03319	163	-4.13971	0.017165	-499.328	-3.1208	-2.37823	-3.2683	-2.06965	FALSE	0	train	0	FALSE		smc__262327	1872664	Austwickia sp.	Secondary Metabolism Collaboratory	MALVVGLESLGIPLPGEITLVGAAILSAHHELAVSPLFVGLAGAFGAIVGDSIGYEIGHAHGWRLLTRVRRRFPKHVNPETLAFATWVFHRYGPLAVFGGRFVALLRILSGPLSGTLKLPYRVFLPAKALGGLTWAVGTTYAVYYLGRAAEAALKDFAWAGLIAFFVAGLAASTILKHRIEARVRAFAAGHPDEVRAADEASR	putative membrane protein
BCMNMKHJ_03352	1520	-2.28736	0.00268817	-7905.85	-5.25655	-4.69463	-5.34212	-2.76872	FALSE	0	train	0	FALSE		smc__262327	1872664	Austwickia sp.	Secondary Metabolism Collaboratory	MPLPPSTIRLDHAAEVTRTGDIWIFRGRTVADRAIRVATNAPVNHVGMAVVLDDLPPLMWHAELGKGLYDVWAGAHQRGVQLHDLRAAVDQWTGRYAQQAWLRQLSPEVDRAQEDALLRVIAQWDGTPFPSTARLTARWLRGRAGRLADPRRWPLPGRPGRLAPAPMDAREAYCAEVVAVTYEAMGLLDNGMPSSFYDPGLFWSGDELRLSRGFTLGDEIAVQT	hypothetical protein
BCMNMKHJ_03373	22	-4.27509	0	-65.3839	-2.972	-1.86137	-3.22035	-2.78285	FALSE	0	train	0	FALSE		smc__262327	1872664	Austwickia sp.	Secondary Metabolism Collaboratory	MTSPPLISPLELAALLRSGPGSAPLLLDVRWALGSDTGFDDYLQGHLPGAIFVDLMRDLSGVPGEDGRGGRHPMPHPDDFELDLAECGVDNGRLVTVYDEGNSYAAARCWWILRHFGKFDVAVLDGGISAWRAHRLPIEAGLRNIEEGDFTLGRGVGRVLDAQGAALYAAEGVLIDSRPAQRYRGEDTSIDAVGGHIPGAINVPAASLLAADGSFLPPDALRQRFVDAGLTNGRPVAVYCGSGVSACLVALALCVAGIDEAAAVYMGSWSDWITDPSRPIETGAARAAEAGLR	Putative thiosulfate sulfurtransferase SseB
BCMNMKHJ_03429	19	-3.23345	0.146667	35.5048	1.97249	2.37901	1.94996	3.17501	FALSE	0	train	0	FALSE		smc__262327	1872664	Austwickia sp.	Secondary Metabolism Collaboratory	MRLSHTVGRTSVAFDDPNLVSAGGLVPVMALADRAGLRDLADEHLTVPTDKGANAGLKVASLVAGMVAGADSIDDMALLRHGGMSRLFAKAYAPSTLGSFLRSFTFGHVRQLDAVASRFLIAIAGLTGLLGAATTVESDTLGYALLDVDDTIIEVHGYAKQGAGFGYSGVRGLNALLATLATPATAPVIVAQRLRKGSAGSPRGAKRLVGDAVRTTRRLLGKARPVLVRMDSAFYGRGRSTPPSTAAPRFR	IS1380 family transposase ISCef6
BCMNMKHJ_03450	513	-4.30508	0.0113821	-1625.75	-3.25803	-2.0279	-3.55039	-2.48718	FALSE	0	train	0	FALSE		smc__262327	1872664	Austwickia sp.	Secondary Metabolism Collaboratory	MSTDLYPLGEAPPLGEVPAQMHAWLIRPERFGPPMQAFAQEVVDVPDIADDEVLVYVMAAGINYNNVWAGLGVPVDVIGARNKAFARGGIGDDKPFHIGGSDASGIVYRVGKDVTNVKVGDEVVVHCGTWDRNCPSVLKGIDPMYSPSFRIWGYETNYGSFAQFTKVQAQQCMPKPKNLTWEGAAAYTLVGATAWRMLHGWGENAVKKDDVVLIWGGAGGLGSMAIQIAREAGAIPIAVVSGEDKFDYCMNLGAKGCINRNDFDHWGMLPHWKDEAAYGTWLKGARAFGSAIWDVLGEKRGPNIVFEHPGESTIPTSVFVCETGGMVVVCAGTTGFNATADLRYLWMRQKRLQGSHFANDVQSYQMNEVALAGRLDPCLSRAFTYNEVPDAHQLMYENKHPHGNMAVLVGAPDFGLGA	Crotonyl-CoA carboxylase/reductase
BCMNMKHJ_03721	5	-3.36975	0	1.86353	0.372706	0.879353	0.245994	-1.63625	FALSE	0	test	0	FALSE		smc__262327	1872664	Austwickia sp.	Secondary Metabolism Collaboratory	MVQFSVQDLAGATAVSTQGQLRARLVVLSEPGSWELCRHLLGESITTGELAQRTGQSPPAVSRHLRLLREAGLISSVREGRHVHHRMHPAVVSRLGDEVLRAIMR	hypothetical protein
BCMNMKHJ_03802	67	-4.1125	0.0348837	-86.327	-1.30798	-0.299949	-1.07903	0.876087	FALSE	0	eval	0	FALSE		smc__262327	1872664	Austwickia sp.	Secondary Metabolism Collaboratory	MSATALSALDLPPVTAQGAALGLAALLVGLALAWLVRRVTEPILRHRGRSDSAAEVFARIAAWVVLGLGIGAALTITFPSVKPVDIVGGVGVLSIAAGIAFQTVLGNMFAGLVILSRDKYRVGDQIAVEGYRGTISAMRLTSASIRTFDGRLVVIPNSILHSKVVTVQTGYEAVRTTVEIDLDDRADLQAACEVAEEAMRSVPSVLPDPPPQALLTSIGTATVRVELRFWSGARQLETREAQHLVIREVLAALVREGIPTGSDVQTIDPGPKALDLLTGRFEKTSAQGAPAANHAAEEDLRRLP	hypothetical protein
BCMNMKHJ_03834	8	-4.18767	0	-5.34337	-0.667921	-0.506342	-0.730737	-3.21138	FALSE	0	train	0	FALSE		smc__262327	1872664	Austwickia sp.	Secondary Metabolism Collaboratory	MSDLTVHDLSEGTPGPSAPTVLLVHGITGNGLCWGEVALEIGRRHGAGAVRVLAPDLRGRAGSREVGPPYGMGSHAADMAEIARAQGGPTLLVGHSMGAFVAAVAMATDPTPYVGALLVDGGLALPMPEGIDVDAALQAVIGPAMTRLTMRFDDPEAYLAFWDQHPAVGPLLTGPASETTRGYILYDLMRAPDGDGYVSTCVLEAIREDGGAVLIDPTVAPAVKNALAAGARMELIWAARGMLNEPQGLYDDARLAAHALPESLPVTQADANHYSVILDAAGVGTICDAIDRMLP	hypothetical protein
BCMNMKHJ_03854	6	-3.75875	0	2.4036	0.4006	0.617949	0.464038	-2.30247	FALSE	0	train	0	FALSE		smc__262327	1872664	Austwickia sp.	Secondary Metabolism Collaboratory	MGSSAPRDALAPYDAVLVHSFGGPEAPDQVVPFLERVTGGRGIPAERLHEVAGHYLDRGGRSPINDETRSLVRALSQELTRRDLMRPVLWGSRFAEPFTARALAKVEELGYRRVVVVPTSAYPSYSGCRAYREDLAAARTVAGIDAGSGAGTGSEAELVIDRIRPYALHPGFSATNARLATEGLRRLLATTGLPASDVRLLFVTHSIPIDLNASSGPPPGGHYLRWHERLATAIADEATATLGVRIAHGLAYCSRSGPPTQPWLEPDISDAIEELAEQGYRGVVVAPIGFTADHMEVVYDLDEVAAATARRCGVAFVRTPTVRQDAEFVSGLVDLLLERAAEARGEEPRRPSWPKVGELLPAVCQPGCCPNPRGPRPAVAGRDDDTR	Ferrochelatase
BCMNMKHJ_03880	14	-4.247	0	-35.6924	-2.54946	-2.40073	-2.56507	-1.47617	FALSE	0	train	0	FALSE		smc__262327	1872664	Austwickia sp.	Secondary Metabolism Collaboratory	MDLPVVTALAAVGILIGLAGIVVPVLPGLILVLGSVLLWALVAHDPVGWGVLAAAAAIAALGWTLQYLIPGRRLRDAGVPQRTLVAGAVGGVLGVFLIPGVGLLVGFVSGVFLAELVRQRTVAAAWPSVRRALVAAATSFGIELSAGTLIATVWAVGAWRLLG	hypothetical protein
BCMNMKHJ_03903	6	-3.8365	0	3.38958	0.56493	0.755116	0.610927	-2.44087	FALSE	0	eval	0	FALSE		smc__262327	1872664	Austwickia sp.	Secondary Metabolism Collaboratory	MLEGVRSGPAQPRRVDIVDETFIDAAPSVLAQVFTDPRNVATVWPHVNARILVDRGPLGAIWAVEGVLAGEFEVWIEPWWDGAIVHHYVRASTTERARAVELAHVRRWKRFVTAVKDALEPHRRTWSFEGGQSVRALGDDG	hypothetical protein
BCMNMKHJ_03957	6	-4.00183	0	-12.5925	-2.09876	-1.50932	-2.3217	-0.983595	FALSE	0	train	0	FALSE		smc__262327	1872664	Austwickia sp.	Secondary Metabolism Collaboratory	MVCVGLTVLDVVQRVAEPVAWGRKHVSIAAEVAAGGPAANAAVCAARLLGSAVLVTGLGDSRAAAVVRAELESYAVRVVDLAPPGWSLPVAACLVDAAGERTVVSPGALTTSWRLPAEAVELVARADVLLLDGHHPAAAGAALAALAGASAGPPRPLSVLDAGSAKPHAEEWLGRLDVVAGSADYAAGLGLDAQAAVAHILAAGAGAAVMTDGARDILWAQRRGSAGRVTPPTVAAVDTLGAGDAFHGGLAAALAAGLALAPAVGFAAQVGAARVATAGARSWLDALPPPTGRRSH	Sulfofructose kinase
BCMNMKHJ_03963	10	-4.399	0	-13.0951	-1.30951	-0.61689	-1.54579	-2.45801	FALSE	0	train	0	FALSE		smc__262327	1872664	Austwickia sp.	Secondary Metabolism Collaboratory	MDRAGALEPLRVPNFAWFFMGRLISTAGSVMAPVAIVFAVLDITDSTFAVGQVLAARSIPLVLFLLIGGMVADRLPRARVLVVAHLASFVTQGFAAFLVISDRAELAQLVVLEALNGVTTAFTMPAILGLVPQLVDRRYLQQANALLAFSRSGLAVLGPALAGTLVITVGPGWALAFDALTWAVAGMCMVFVKVPHRTEAPETGSMIASLRSGWTVFRSHTWLWTVVVTCGVLNAVHAGAWSTLGPVVAKNSPHLGEQAWGFAVSAEAVGLLVFTVVMMRAQVRHPLRVGVASMLALALPLFALAAHAPLWVLLAAGFLAGSGVQVFMISWHTTIHENIPERYQSRVAAYDALGSFVALPVGQLAIGPIAAAAGESATLAWSGVLYVAVVAATLGVPAVWALSRMHGAPADHGWAGDESGDEGPADDEMRPGGGRTRRGSSAAAGRAAGHGRPARQRRPAGDGATTLGSSRTGEGGGA	hypothetical protein
BCMNMKHJ_03994	6	-4.1968	0	7.4001	1.23335	1.5747	1.21126	-0.764277	FALSE	0	train	0	FALSE		smc__262327	1872664	Austwickia sp.	Secondary Metabolism Collaboratory	MTDPPAAEPTIRLLLVDDDALVRAGLRLILGGSPDLEVVGEAGDGVAGLAEADRLRPDIVLMDVRMPRKDGLTATRELLARPGAPKVIVLTTFDADELVLRRGRPAPRGSCSRTPTPGT	hypothetical protein
BCMNMKHJ_04014	14	-4.0324	0	6.77695	0.484068	0.900799	0.355827	-2.07707	FALSE	0	train	0	FALSE		smc__262327	1872664	Austwickia sp.	Secondary Metabolism Collaboratory	MTAEHPSRPARTPVLQAVGAALARHAKLVVVAWIIITALCYAGATGALGVPSLFSRLHQAEPYVPSESHEGTDLLTGAADAGPSVLIRVDGAPSTDPAVARAGADLQRRMAQTASVTSVRSPFVVPGGAKTPQTAPLFAKDGTSFMVVAVLDKDLSQTRRYELAQDLERQAKDAFTGIGTGPAARVSAGGGVTFLHDMTGQIQADLARGEGLALPLSLVVMVFVFGGFLAAGLPIVGAVAAIAGGLASLWGFSFVTELDATVVNITTLLGLALCIDYGLLIVSRFREEVRRVAPHLSRDELDRDHLIEATAHTVATAGRTVFFSAVIVAISLAGLTVFPAPVIRAVGLAGVTVVLVALLVALTLVPALCTLGGRRIVRLRSDDSPDEGLFARLARFVARAYLPVVLLSAALLVALAWPSLSMRQVSSSTELLPAANAQRQFLEGARRDFPLTTEPTAIVVARASEAELTAYGRDVAAGLPGVSGVDPVRRVDAEHVAMGVRAETAAPGNDVGRRIVDDLRAHRPAYQTWVTGSDARLADYLDAIGARAPWAIGIVALATVVLMFLMTGSLALPTKALLFNVLSLGASLGVLTWIFQEGHLQGVLGFTSTGGVESVTPVIMLAFGFGLAMDYELFLLSRIVELHEKGYDDARAVELGLQRSGKIITSAALLILIVLGGLAFAKMLIVQQIGIGLAISVLLDATLVRMLLVPATMHLLGRWNWWAPAPMKRWYERHGIAH	Trehalose monomycolate exporter MmpL3
BCMNMKHJ_04026	21	1.50887	0.772727	38.1137	1.81494	2.50787	1.75952	0.885353	TRUE	1	eval	0.142857	TRUE	AbiE	smc__262327	1872664	Austwickia sp.	Secondary Metabolism Collaboratory	MAFAQAGYFTAAQARSVGYSYQAQKYHVDHGNWERVDRGLFRLPEWPAAPTDDYVRWTLWSGGRGVVSHESALAFHDLSDANPARLHLSVPAGFRARDDHVHTYPATLDSHDIEAHLGFSVTTVERTLLDVAGVGAAQDLVDAAVADAVSGGRSTKRRLRRRAANATDRAALGIERALSRLSEDR	hypothetical protein
BCNFLFJC_00268	84	-3.90504	0.00617284	-41.8559	-0.504288	0.750942	-0.361019	-1.75475	FALSE	0	train	0	FALSE		NPDC019990	1883	Streptomyces	Shen Lab	MTSEHVSVADALFLAVERHPDRVAIETADGSVTYRELGWRVSEFASELATLSSPGEFIGIEAVRTPASVIAMAAALRAERPFVFLDPRDSAASNHAKVSSLAVEWIAETSAGADSPVLVPTPAQWRTTAENRPEPTGTPIVPPQDRVGYAIHTSGSTGEPKCVLVSADPLAGVIEDHVRALELGPECRTLQFARLTFDGCLTEILWTLTAGACLVVLGEENLSPGAVLQATLEKYRVTHLKTTPYALTATDPTPAMSLRHVLNGGGACRPAVVRKWSSHAHFHNAYGTTESTVCNLLSAPLDPGDCTDAVPLGTVVGDCGLEVVPLPGAGAGDAPATGSGPTRGELVITGTSVAIGYLTSRGLRRFVDDAADRVYRTGDIVEVRDGQYYFVERLDRQLKVRGYRLDPGEIESAACRLETVVEAVVDAEAYDGEDTSAADALVCHYQGEATPRELRAHLEAVLDPYKVPSVLHRVDALPYTRNGKVDRDALRTDRQRAGTAEPGAGPREQILALVRHLTGVDDAGEEDSFFDLGGDSASTVILVSKLKALGWMDAGVRDVLRAENLRTLIDRVPTGEV	Tyrocidine synthase 2
BCNFLFJC_00457	80	-4.00048	0	-142.926	-1.78658	-1.09586	-2.00282	-1.66656	FALSE	0	train	0	FALSE		NPDC019990	1883	Streptomyces	Shen Lab	MRTTKTPARPERDIGVGPRVRGRHRKPRPRKALLAAGGLALAAGALGLVRLTSGPASDGVGTVEAEPRPDPVTTAADRATDTAVAIAPAAPDASPSSPTALGGLTPSPGTRGPAAVSLTRPQASGSGEARTTGTPPPVTTPDTTSLRETANAPAQGSPGKDPTPTPAPAPGGAAPTPAPKQPDEPKKPQDPELCVPAIGLCVDSPWRR	hypothetical protein
BCNFLFJC_00483	11	2.13437	0	-7.18822	-0.653475	0.427299	-0.848276	-0.749195	FALSE	0	train	0	FALSE		NPDC019990	1883	Streptomyces	Shen Lab	MGGDGAGGRADGGKPLGQDLRGPAPLPEFGEFFGREDELDRVVTWVAQHTARQASSGRRRPSLLVLHGPAGVGKSALAAAACRRNGVVTHWISLYDATRADVELTLLRLLGESRGSRAVIVAAAMDDDRAFRRTLRGELARRLPGRLLVLDGVAPPVGRALLSFLRDCPDLTVLVTSRHESGWRRTGARLLAVSPLDAGEARALVAWTAPRVFQPGGGIWYGHTSWAPALTDAARGLPSLARVASYIIANGEPSPQAPGGESGPEWLVRLALEGCTYEERSLLRGLVERNTGSTFTLRTVELLGSPDSDPRDMRPALDGLLAKGLVQRWHGIDTFCLPQPVTDAVPTEERESPAPSSRTLTGLWAEHVLRGTAALLDGRPPPEHHSDPERGTGPEPRPLSPHDLVPHVDEFMSLLGDGAPRGRQQDAIADGLALLLAVLGDAHRLVALHRLWPTLPVRRALSALAADLGLLEQARELYDVDKWMSPAAAHHGAALSYRSGRLADALSALTGLLDDDRAEDFHTAWALLVLGAVRCDRGEVAEAEQALLRAAALHRVSGCRRGLGWALLHSARVCLLSGREAEAERLLAEADEMLVSVADTRGGNWVTTERLRIALRSGERAAALELAAEAHARHAAAEDVRGLAWTSLHLAVWHLEQGDLRSARAALGNAQQHALKCGDDLGSAWAKHRTALLPSARSADHSASVLASLGPVWALFGEIGCPLGTAWTELEMVARRKPTDLNLPLLVTAEERFRALGDAYGLAWTATVHAVHQNHLHRQGPRTAEALVASLPRDIPVPDPEELAREVTRFWESGGVLGGRTIPSHSRNTVAVRHTGDWFLDLPGRAGSRCRVRVTLLDDSPAGDTTARLLLRVSPEDGHPWAAPRAERPWLTATASPLTHASVDPASALLLPSEEAVHGAEFGFTAHRTGTHRIRFTIALERTGTVLQQVETELDILDHDEHRGLTSPEAVTHRGR	hypothetical protein
BCNFLFJC_00564	6	-4.28333	0	12.2808	2.0468	2.58134	1.96822	-2.42214	FALSE	0	train	0	FALSE		NPDC019990	1883	Streptomyces	Shen Lab	MSAAPSAPPRPGRLRTALGLPRLEGQRLLLAAVLVDSTGSGLAVPFLLLYLTGQDRMTAATAGTLMTVAGVAALAAGPLSGPLMDRWGPRRLVQTAHVLRATAFLGYMTTGSWQTVLLLATLAALGDNLFWPANRAFLARRCRPDELLRWYGLERTLRNVGMAVGGLAAGFLAGLGPTGLRLVMAGNAVSYALATVLIALLPTAARPPSPGSAPAVLRPRPARPRPDRAYVTMVAANMLLVLVSAALPVLVPLYVVQWLHQPSWIVGAVFALNTALVTAGQALVVRCLERREYLRVLQRAAVLWSAAAVLFGTASGLPRTAVLPLLAVAVLVFTAAELMHAPTSDVVAVRMAPEDVPGRHLGLHQLSWGVGSAIAPLVLTGALTLGPWWPWALLATSAAAATAALAAVRRAVGQVRQDGIGPGD	hypothetical protein
BCNFLFJC_01077	8	-4.06467	0	-3.79733	-0.474666	-0.0359812	-0.471939	-2.49206	FALSE	0	train	0	FALSE		NPDC019990	1883	Streptomyces	Shen Lab	MGTGLVAVGIVFVLLIGEIDVSVGSVSGLAGAAFAVLNVNMGVPEWFAVIVGAASGAAAGAVHGCFSAWMGVPSFVVTLAGLLTWNGLALYLLAASGVINLDEEGLVASLTSSYLAEPAVAYGLAALGTAAYALACLRTRNRHAAAGMPYRSPGEVGLRSGLLALVTFGAAHAHNRFQGLPLALLIFLVVIVVSDYVLRRTRYGRRAYALGGGGEAARRAGVRVPRMRLVMFLVSGTLAAVGGLFVASELTSASPTTARAAGSEMLLINAIAAAVVGGTSLFGGRGTTWSALLGALVIQSIASGMALLGVEDALQFMITGGVLFAAVAADSLTRRTERMRNRA	Xylose transport system permease protein XylH
BCNFLFJC_01277	44	-3.48527	0	-163.798	-3.89995	-3.35769	-3.91536	-2.73964	FALSE	0	train	0	FALSE		NPDC019990	1883	Streptomyces	Shen Lab	MEADDEYNVIISVDAEGSGRLTDPEKDRMRARLYDVTGQAFEKAGIRPPRLYQEDRGDGVLSFLPLGVPRRRVVGEWLEYLHQNLREVNRDLRTPLRLRVGLHIGPVRADAHGRSGRAVDLACRLCDCATAKAVLAAAPEKSPLVVVVSDRLYEEAVLPGGRWVEPDHYRGHEVELKEGTRTAWFMVPGLPQPPEPKPADEIGDPGATSPGPDDAPPGPGGTPRNPAGTPKGPSAQHAKVVQDVHHHGSGQLFAGNFENINIGHPGTGGNDR	hypothetical protein
BCNFLFJC_01577	27	-4.05675	0	-12.4963	-0.462826	1.23159	-0.566949	0.370934	FALSE	0	eval	0	FALSE		NPDC019990	1883	Streptomyces	Shen Lab	MSTTTSRPSALFVCVHNAGRSQMAAAFLTHLAAGQVEVRSAGSAPADAVNPAVVQAMGEVGIDISAEVPKVLTTDAVQASDVVITMGCGDACPVFPGKRYLDWELKDPAGQGVSAIRPIRDEIEQRVRGLLAELGIPAAATTSSRARKRPLNPARSSRSTPTALSTPTDRGCWEDR	hypothetical protein
BCNFLFJC_01699	9	-4.10733	0	11.1838	1.39797	1.89302	1.28376	2.39466	FALSE	0	eval	0	FALSE		NPDC019990	1883	Streptomyces	Shen Lab	MRRGDLTNEEWARLKPHLPKSGQRGGRWAGHRRVINGILYRNRTGVPWRDLPVRFGKWKTVCERHRRWSADGTWDKLFASVLADADAEATGPW	IS5 family transposase IS1648
BCNFLFJC_01753	104	-4.32659	0.0116279	-213.254	-2.11143	-0.415342	-2.33492	-2.25054	FALSE	0	train	0	FALSE		NPDC019990	1883	Streptomyces	Shen Lab	MRTTLFTKTLRDDRRPLIAWTIGTTLAAAMYASFYPQMATGGAESVQNFPEAMREAFHLDDLASAAGYLASSVFGLILPLLALFYGAATGARATAGDEETGTLDLLLAHPVTRTRLILQRFGDLTAGACAIAAAVWVAMLAIGDSADLTSVSPAEFLAQCLNLALLAVAFGALAMGLGAATGRRSVVFAATAGIGVLTYAAHTFADQLSADWAAYLSPFHYYIGGEPLKHGFQWADAGILAALAAVLVAAGTYRFNHRDING	hypothetical protein
BCNFLFJC_01759	5	-2.6904	0	-2.6311	-0.52622	0.110002	-0.428532	-3.24719	FALSE	0	train	0	FALSE		NPDC019990	1883	Streptomyces	Shen Lab	MRALILQNEWDSQTPLTSGQGLRRAMKGSKMVTVAGGVGHGIHGNKSCGDKPATTYLTTGKLPAKDITCKAAQAAGERRSPNQLPVPTPPGLQGVVSRF	hypothetical protein
BCNFLFJC_01908	6	-4.14725	0	0.413161	0.0688602	0.370007	-0.0298477	-2.97709	FALSE	0	eval	0	FALSE		NPDC019990	1883	Streptomyces	Shen Lab	MRTHKAPQLVAAAMAVVLSAPGVAAACPWNGGDDTTYYISIGDSIAAGYQPDVNRDTNVAYSDQLYAQLKQYQPGLKHIRLGCDGETTASLIKGGTCSYPNAQSQLDAALKALAEHRGRVSYVTVDIGANDILECVNKTTGAFDQNCVNRATQAIPQNVAQITQALRAAGTQNTKFAGMTYYNPFLAQWLRGQGGQETAKGSVSLVNAENAALSQAYAAAGFKVADVAGAFRSNDFTPVNVPGYGDIPANVATVCRLTWACTKQDPHPNASGHTVIVGTFAAVLRQG	hypothetical protein
BCNFLFJC_02196	9	-3.705	0	4.72086	0.52454	0.70613	0.627874	-2.50618	FALSE	0	train	0	FALSE		NPDC019990	1883	Streptomyces	Shen Lab	MNHVIDVQIEELESMQAPGWGEVFGGAYAGASAGALAVSIGIVLT	hypothetical protein
BCNFLFJC_02320	10	-3.7422	0	-3.19949	-0.319949	0.075889	-0.398389	-6.53733	FALSE	0	train	0	FALSE		NPDC019990	1883	Streptomyces	Shen Lab	MVLYQAKRGHKGREARGTPSGLGLPVFVDSSGRRARNLRRFGYALAGCVVTYLVVLGLSLMGATPFAPGAILPGDMAAPAAQQPRAPDRVPLMPGEPPGSDRSGPGGLSGTGPSGLLVPQFTAPGPPMAPPLLSGIPPAGAPAPAGIPPLGTPEPPGNPAPGDPAPPGSPTPGEPAPPGTAEPPAPPASPAPAPPSPSQPAAPDAPAAPAPAPDTGTTPAPPPPAPPPPPPAPAPPTTAPPAPPAPAPPAPAPAPPAPEPPAPEPPAPPPPPAPQPTGPATGTPAPSAPPDVPPASAPSVAEAP	hypothetical protein
BCNFLFJC_02348	30	-4.4456	0	-28.9886	-0.966287	-0.478368	-1.07572	-4.48304	FALSE	0	eval	0	FALSE		NPDC019990	1883	Streptomyces	Shen Lab	MRQTLSKGAFAAAAATGILSLYGSPALADSEASGVTKNSPGTLSGNNVQVPVDVPINLCGNTVDVFAALNESFGNVCRNTSHKSKGYGAETSAEAKGSYGIGSGNVVQVPVDVPVNACGNNADGLAVADETAGSSCHNDSYGGGHDGDGGHGGDDEDDTPKPGEGDKPPAKDRPTPDDDKTPDTPRSPGKDGETPSSTPGDKTVRPPQLAETGSEALVAASAASAALLAGGVLLYRRGRTTWSR	hypothetical protein
BCNFLFJC_02589	10	-2.79025	0	-5.40847	-0.540847	0.304411	-0.708072	-4.94324	FALSE	0	train	0	FALSE		NPDC019990	1883	Streptomyces	Shen Lab	MSPSVTAAGADGVVVTAPFYARTHPAEIARHYRAVAAASPVPVLAYDIPVAVHTKLPADVVLELAADGVLAGLKDSSGDLAAFRKVVTGARESQGIGGFSVLTGSELIVDSALAAGADGAVPGLGNVDPHGYVRLYELCRSGHWDEARAEQDRLCALFGMVTVADPSRMGPGSSALGAFKAALHLRGVIDCPVTAEPQVPLERDEAARVGEFLVAAGLL	4-hydroxy-tetrahydrodipicolinate synthase
BCNFLFJC_02718	20	-4.24011	0	0.0368853	0.00184426	0.544886	-0.0693351	-2.00061	FALSE	0	train	0	FALSE		NPDC019990	1883	Streptomyces	Shen Lab	MISGRCVRYLSICLGISMPLAVGACSSSELSPPKASPSKTSASDGAEAAKSVLEKGIIEMESLSDGSGVLERNFGNTLASVPENVSSVAFAFTCTGGGKVKLTFTTAGKYAASGTLVCDGSIFQRSVNTAESGPVAFSAVTADGKSGGYAYAYYVEKKNNS	hypothetical protein
BCNFLFJC_02933	149	-2.95831	0.0257732	-202.634	-1.35996	-0.218943	-1.31989	-1.54825	FALSE	0	train	0	FALSE		NPDC019990	1883	Streptomyces	Shen Lab	MPGMSRPEPTPDALRAAVARVVPSRLPALTQHLFEAATNAHQTQSLAPLRAFVHSWAVLVAIECHPARAGRLRELERIVGAGGLDPTEAIAEIRSIREDAEAGLRGP	hypothetical protein
BCNFLFJC_03117	15	-3.56675	0	0.755673	0.0503782	0.535961	0.124419	-4.29062	FALSE	0	train	0	FALSE		NPDC019990	1883	Streptomyces	Shen Lab	MVNHAIGIFLLILGVPLVGLVGTAITEKVHEGVGRTVTVGGTLAVLGVAGWLIIRSF	hypothetical protein
BCNFLFJC_03204	15	-2.81848	0	35.826	2.3884	2.82834	2.45391	-2.01769	FALSE	0	eval	0	FALSE		NPDC019990	1883	Streptomyces	Shen Lab	MADPAADPLTIEEGQRVRLDFVNSTEMWHPMHLHGHTYQLGNSGPRKDTAIVLPNKKLSVIFDADNPGQWMLHCHNAYHGEVGMMALVAYRS	Multicopper oxidase MmcO
BCNFLFJC_03306	10	-4.21633	0	-7.16518	-0.716518	-0.33454	-0.795516	-4.24327	FALSE	0	train	0	FALSE		NPDC019990	1883	Streptomyces	Shen Lab	MNLTPQVDMAELSEADLENVSGGMAGGGSLSLAGGVSGLVGPLAAEACGDLQAALSTEGAAASGNAGVHITSL	hypothetical protein
BCNFLFJC_03404	26	-4.21883	0.0694444	56.8704	2.18732	2.56933	2.34578	-0.387795	FALSE	0	train	0	FALSE		NPDC019990	1883	Streptomyces	Shen Lab	MTDSFAPLRELRELPKFDRPEALEQIVVREFKKALLMTEDEDFPLSESFFDMGFTSLRVTEVKQRLEELLECSISSNVLFNNPTAELLVSYLMTEVLTDLFPEASDARR	hypothetical protein
BCNFLFJC_03936	8	-1.94625	0	13.6916	1.71145	2.09354	1.70656	0.249819	FALSE	0	train	0	FALSE		NPDC019990	1883	Streptomyces	Shen Lab	MASKIEVDPETGCWLWTGSCNGKGQSGYGQVSYEGKTQLVHRVVFRMLVGEIPEGFQVRHADPWGRHFTLCCKPDHLEVVPKKEALRRRDWESARARRTHCPHGHAYTPENSYLDPRGFRQCRTCRAERVRSRRVPRAV	hypothetical protein
BCNFLFJC_04933	17	-2.16274	0	11.1504	0.655903	1.43934	0.530817	2.06256	FALSE	0	train	0	FALSE		NPDC019990	1883	Streptomyces	Shen Lab	MVRRARRIRLGGPFDPLADTGALISAQHLAKVEAYVAAGLAEGAVLRCGGQRPDDPALANGHFYPPTVLDECDQSMRVVHEESFGPVLTVERFSDEDDAVRIANDTEYGLAGAVWTQDAGKAQRVARRLRHGTVWINDYHPYVPQAEWGGFGHSGVGRELGPTGLDEYREPKHIWQNIHPRPQHWFRG	Betaine aldehyde dehydrogenase
BCNFLFJC_05238	10	-4.38	0	17.3015	1.73015	2.3585	1.92239	-3.37018	FALSE	0	eval	0	FALSE		NPDC019990	1883	Streptomyces	Shen Lab	MQNTLARRRLLGIGAAVGGAAVLAGTPAGAWAATRPKEAAWPTRIELPTGFHPGGVATDGRSPYAYYGSLFGGDVYRVDLATGQGKYISPDLGEGNAAAGIRLDGRGRLFVSGAYSGQMRVLDVSTGRTLATYQMPLPGATIADVALTARAAWFTDAFHAVLYQLPLGPAGELPAADQVVTVPLSGDWVQGGEGEVTTLGVSPTPDGRGLILAHVLDGGGLMRVTPDTGVARRIPLGGASIPSANGIRLDGTRLYVAQSDGIGVLQLNQEGTRGALLTRLTDPDFDWPSAVAVRGDRLYVSNFGPLTPTSTTPYHSTAVPLVRRFTTTHS	hypothetical protein
BCNFLFJC_05470	10	-3.32389	0	-1.9301	-0.19301	0.359438	-0.0575486	2.1698	FALSE	0	train	0	FALSE		NPDC019990	1883	Streptomyces	Shen Lab	MANCCGAKRCTCTVTAGPGVTVDGDGSTASPYVVSAGAATPTALSVTDSATVDLTLSGTGTAADPYDIAADVILDPAPPGGGTNLLQEGPDGLFVECADVRTCFSAGDGAAYDPATGEITARLSADAGNTVAFGSDGGLYSAGGGGGAPSVVTAGDTPTANNTVTGTGAAADPYVVTTDVILDPAPPAGGSNLLHAGPDGIYVECADVRGCLSAGDGIDYDPATGVIAAQISTDAGNTVTIGGDGGLYAPAPDGTVDTACGLTGDGSAATPLAAAVAAWPYPCDVGANAGGVYCDSSGLLRSEPRGSITYLQDHQILNPADLTVPTPEDTVVATHELTVPNPDPCRPAFVIMEIELDADFNLPPGAGAGLGIGTDEMSYLRNSGSTAILDTHIQGTKVVPGIGGGGFIPPGGTHTHVLSICMGRGSGGATYNRLQSFLRATVIVL	hypothetical protein
BCNFLFJC_05948	13	-1.45733	0	4.04184	0.310911	0.637314	0.332757	-3.76156	FALSE	0	eval	0	FALSE		NPDC019990	1883	Streptomyces	Shen Lab	MVRLGPTEDLKVSVGRQPLPTVLSLLADALGAAGQGVPTGWRSAARAACPSEAAQALEPACEGRGLWLPDCMSPLPLDTNTVPAQLDRMAAAAPERLAAEVTERFPNGVPPAWRRVLDRPAPFIRGYAEATASIWAAFAPLWRRSRHLLELEAERIGVATVTGTLDSALATLGPRVRRTREGLSLPGRGTDGDVLDLPDRRLLLVPLVSGTRGCVIGLGRQGPGWIGYPVPGLRELASGATTDRRSPDPLEAVLGGMRARVMRLAHRGLTMGEVSALLRCAPGATTHHCKLLEAAGLVRRQRQGQRVRLLLTRRGERLLGVLTS	hypothetical protein
BCNFLFJC_06062	32	-0.596471	0	1.51811	0.047441	0.884925	-0.130871	-0.603104	FALSE	0	train	0	FALSE		NPDC019990	1883	Streptomyces	Shen Lab	MWWAGIRKSGIYALMAFGSPALTGVVRDSSLPWLVYIVAPFTGVGILGLIATLKSIPVAVIVTRSCRKTLAQYSFDAFWPQITKVDAQATKGRSKKMTFTLHTAEGQSSPLMRMDPAPPPVAWRTPWPDGIENGVYVAGDLPFGAVGYVPSSGRFFIMQPEDWDAAAQDRKLAAPDRIARAEEAGLTRRVI	hypothetical protein
BCNFLFJC_06089	10	-1.7955	0	8.83265	0.883265	1.42835	0.856955	-3.58806	FALSE	0	train	0	FALSE		NPDC019990	1883	Streptomyces	Shen Lab	MTEYGSPAVVWQTAVDPVVALEFLTTGARSGTGVLGPEALPARPFLDMLTAYGSPRGLREQ	hypothetical protein
BCNFLFJC_06181	27	-4.15886	0	-34.3049	-1.27055	-1.07521	-1.32035	-3.28522	FALSE	0	train	0	FALSE		NPDC019990	1883	Streptomyces	Shen Lab	MGIFDKFKGHGRHRAGKSSASAEQRTVEKTGGRYEDQIDAAQQRVEGSLRTDRDRDRHEHP	hypothetical protein
BCNFLFJC_06183	158	1.62472	0.0434783	-402.801	-2.56561	-1.01296	-2.7456	-1.61652	FALSE	0	eval	0	FALSE		NPDC019990	1883	Streptomyces	Shen Lab	MTELPGMTSVTDVCAAADRSLAGGDAAFVADLGIALARARGSGTGRIWQYRCVFDHLLRLLATTPGPGHVAQALRLVPSAENAGRKLDRHAASLLASSHPTGELTVAFSGKASEELRACLVHELVLRGVDVTAIPRIARWATSPHWSHHPLRWLPLALADVEGQPDLPSYSARGSIYSMPYGPSGKRGGAVVAGARVPSVEETTTDTVADGIGAAVANWAEESNGRIEARVFELADPLEGEAVPSLLAALGLECLKGEGKKTGFLAEVCPPDQVWRVLFAAASTGGAYNSGACGAYGRLAAWRSLAGLCGAAEGDPAEAVEARAGACTWYGFSADTKWFEQVAWDVGLAAISPERRRVAVLAATDTD	hypothetical protein
BCNFLFJC_06328	19	-2.07041	0	-3.55559	-0.197533	0.688531	-0.302324	-1.40294	FALSE	0	eval	0	FALSE		NPDC019990	1883	Streptomyces	Shen Lab	MDAPCILCGAPTPLRSHAGEPVHKTCAEAWLAAHPIEAWLGRFTSDARPKSKRDDDHA	hypothetical protein
BCNFLFJC_06516	8	-0.04765	0	-12.0878	-1.51097	-1.24652	-1.56383	-1.77949	FALSE	0	test	0	FALSE		NPDC019990	1883	Streptomyces	Shen Lab	MFTETIASPAGAATGSVSESHALILLRRSCRRGYAIEPLRNGGAVIRYRRASLTATAPVQNTITLTPHEPAEPTDLDLSNLRYIDAVKIARFTGSDRYALPVVLAGTYEIPPGQAERLSRQSFLADAADGTLRLTLAARLTLLAASHARMDAGDRTTAWCSCGLAVHGKPERVDAVLISHLAAVTDEFLDSLDPAFTAAVTSA	hypothetical protein
BCNFLFJC_06518	10	-1.2209	0	-3.64435	-0.364435	1.26308	-0.878188	-0.0610842	FALSE	0	test	0	FALSE		NPDC019990	1883	Streptomyces	Shen Lab	MRRRRVTQKGNPVEHLTSLRQLLPDWPEPPPIGKCAPDDQPVPAEQWPTLDLTWLDVPPSAADHFTGHTLKALLRADGALAPVAHVYWAPVPGARYGRGWLWRCRVHVVGAPCDSAASSHYDCRESGRSTTHDGARDGATAHIRAVHPDAAVPYAARLTHARRIWN	hypothetical protein
BCNFLFJC_06523	11	-3.33125	0.111111	-3.08822	-0.280747	0.467991	-0.457348	-2.02276	FALSE	0	train	0	FALSE		NPDC019990	1883	Streptomyces	Shen Lab	MDGEPEPDNRIPSVAEARDALEAGIQQELTEDVYLSLPTLSQHVPWTAENLRLLMVKRGGYPPRRRHRKSEGDPPVYQPSERLRDLLAAYHLSLDEEKKARTALEKCIADEMTAHPGVTDAEMSEHTPWARDQVRLIAAKYGVPGTRKRASEHKLQRTPSGKPKSVVVPYDWYARQPGADQRIIKEAEAAQE	hypothetical protein
BCNFLFJC_06561	10	-2.53087	0	-7.11047	-0.711047	-0.395197	-0.656186	-1.55248	FALSE	0	train	0	FALSE		NPDC019990	1883	Streptomyces	Shen Lab	MRAASSHIPTAARPSHWADSAACQTSSDPDYWFAEGDDPDSVANREEAKRLCARCPSRPSCLHDALERQEPVGVWGGLDTAERAQLTLLPTAREPATEEAADGPPHEPAKTA	hypothetical protein
BCNFLFJC_06711	23	-2.23125	0	-13.8375	-0.601631	-0.205118	-0.676141	-2.12618	FALSE	0	train	0	FALSE		NPDC019990	1883	Streptomyces	Shen Lab	MALLDLQTIETEERTYTGGASTASLLSCVSAASVLLCL	hypothetical protein
BCNFLFJC_06814	9	-1.52823	0	17.8226	1.98029	2.45467	2.15065	1.0151	FALSE	0	eval	0	FALSE		NPDC019990	1883	Streptomyces	Shen Lab	MENRVLHVNRELIHHGAEISLLRDLYRWQDGAAPHRI	hypothetical protein
BCNFLFJC_06914	10	-3.57939	0.25	20.3451	2.26057	2.49431	2.2305	1.13032	FALSE	0	train	0	FALSE		NPDC019990	1883	Streptomyces	Shen Lab	MALGAGVITAALVLAGCTQSPEGHDERLSKAAGVARVTIVCPKDLWEETKPDDYENKLKANVEAISSGPRGGRGLVRVTMTGTNLVKYLKELDSNAHPHAVNGDNDNTPASRRVYKALAPEIDKIKAARGPDDPEPQIVIDDTIPDET	hypothetical protein
BCNFLFJC_07063	9	-2.48288	0	1.14767	0.127519	0.951014	-0.0846378	-0.979351	FALSE	0	eval	0	FALSE		NPDC019990	1883	Streptomyces	Shen Lab	MGAFGALLLLGGGMFTVHTYSKTSQELPNDAYGLTMWRDEPVDKFFPDFLGGRGGDFGDPYDPAEALWFRQGISQDTDCDKGLDGKTLAAAKEQGCKAVLRATYIDATANMVATVAVVVLPDGPADNGPKDKVDEVYSDYRLLEPAVVQYPVPGTLASKPWKRSGAYLWGVNGKQIPYAVGAAIGSVDGHHAGELPGEFGQISGNETDREAWHANAQDLVELYTAHLAHLQMGGLR	hypothetical protein
BCOAKOPL_00064	18	-3.7008	0	-15.2375	-0.846527	0.431846	-0.95385	-2.10442	FALSE	0	train	0	FALSE		NPDC048644	1883	Streptomyces	Shen Lab	MTAEGAARGLCAGVGAGRGVPVSEVVALVRETLARAGCPVGALVALATVETKTAEPGLAGAARLLGVPLLGFPAGALAAVRVPAPPSATALAATGTPSVAEAAALLAAGPGAELLVGKRKSAPPGGPARATCAVAAPADGDRGRAPAVPSAIVMASPTRPGCGPALRTRNSYQGDSVPTPPALLIAGPGTRDDGGAQALRTLLDVIGARHPEVPVAGGLTGSAPSALPLGAAVDALAGQGVTRIAAVPLLPDVYGGVPAALARAAGRHPDLAYVCGQDPGGHPLLLDALERQLDEALGGGARRPGDRARTTVLLVGGGSGDPYANADVARMARLLWEGRGLTGVETAFLTHTAPDVPAGLDRCRVLGGAVPGPGAPGRIVVLPAFPLSCGVAERLRLQVDGWQAAHPETTVTCAEPAGPGPELADALVQRYREVLAAGIPAAARGHRVGAR	hypothetical protein
BCOAKOPL_00652	12	-1.93933	0	4.39606	0.366338	0.591054	0.414535	-1.80577	FALSE	0	train	0	FALSE		NPDC048644	1883	Streptomyces	Shen Lab	MSVTIEVAGHATVLVRACGFTLLCDPHLHDSYRGGLMGFAPARRLPPRALPRPDAVWISHSHRDHFDIASLHCLDRTLPVLHPDDPRIAHTLWRLGFTDTTVVHDWMTLHPRPGLELMWTPSTFAGPEHGLAVRTPDCFVWHMVDSLVTPAWVERLLASGAPDLLLTPCQPIMETRSVEGEVPGADADWADPLTALLDLARPAHVVPLPEGQYGLGDAAWLNGHKFPVPPGLVDQALRAGDPARKVLRVAPGDRISVTSGAVVRRERNALPWVLATGERRDRTYRPGAWTGPLAAEHRSVPPEPLLDRLLGLPPGDDTGASPAPVPALGELADGAGGRLRETVYRFVVVDPCALPVAERSVRLRPDGTLGAEPPGDVPDIEVAVAASDLDDLLTGRLGYSAAQYGGRLREIRPGLAADPAPGPALITSRHDPLPADGAVTPSGIGLFALLLRARVGSPLVELDREIDACLRGHPVRPPATTRAHGPRTAPEPSGQPRRDVPGQHTVWTRIDRCLASGDDPGRASGTLTDGGLSCYVGVFGRAPWPAPQIQPDDGTGLLLLTSLVEAQPHLGGGVRFPAASYRGLLANIEASPIRRWRVLPGLPDGTRVPRWRAASLFPVSAARLRADLARRGWRGEIIDAPPPPAADGRLAAERCWWLGVPPMAGAGRSGRPLQVEESPGCLLHGLVEAGPEAADLPGGEPPQRPDFRIRARLPGSPPYREAAVRTALTCGDVRFSWLLPPRETCVRAGREADPVAFAERVALLSLAHWARTRPPDGEPGPPGAAPHHPDPRLLPTES	hypothetical protein
BCOAKOPL_00672	113	-2.73615	0	-261.67	-2.31566	-2.02845	-2.35095	-3.31338	FALSE	0	test	0	FALSE		NPDC048644	1883	Streptomyces	Shen Lab	MTPGPDRLPFFVYGTLRPGGRHHARTLRGRTASEEPATISGALLYDGPGYPYAVAGPDDARIHGALITPRAADHDGVRRTLDLLEGYTPGGRDNLYERVETEAARSDGRTVRAWVYLAAEPLATRLRATGTPVEGGDWPAGGPANLEGSSRNEDPSGTGNPSRTEGPSRKEGPSRTAEQV	hypothetical protein
BCOAKOPL_00824	9	-2.2975	0	5.42457	0.60273	0.913698	0.533973	-3.62612	FALSE	0	train	0	FALSE		NPDC048644	1883	Streptomyces	Shen Lab	MPAEKPKHWIQFVHNKAHTAEEPVRDQFATAGVITLPGERSLSPLASHQVTLNDPQQVLALQQTARHAVVAGRDPAAVPADELAMAVLPVECQMTSVFTRKELREHKRTLKALAECFDALVPGLRKALRDSFLSSRAVGGGWGR	hypothetical protein
BCOAKOPL_00915	85	-3.8306	0.0217391	-95.936	-1.15586	-0.766088	-1.21243	-3.79665	FALSE	0	train	0	FALSE		NPDC048644	1883	Streptomyces	Shen Lab	MTSTANSPMDSAEFSRNPYPTLAALRRSGPVQRVRASEGRTTWIVTGWPEARAALADARLSKDTGRYFADRPSSRNLAPAVSRTMLATDPPDHGRLRRLAMKAFTPAAVARMEPRIHEIAQRLADQMRAGSASRPAATVPATDPGADPATTGPGADPVTTGPGRADLVEEFAVPLPIAVISELLGVPEGDRTAVRHWSHDLFAAAAPDTVDRASHAISDYMTELIAKRRAAPGDDLLSDLIAARDAEDRLTEPELVSLAVLLVVAGHETTTHLIGNGMLVLLHDDALRARLRADTTLLPAAVEEFLRHDSPVTTATFRYATVPFALGGVRIEAGDVVLVSPGAANRDPARFADPDAVRPGRAAGHLAFGHGPHHCLGAPLARVEARIAFGVLLDRFPGMRPAGTPDDVTWRRTRLMHGPARLPVALGPEAAPATGEARSSGSDGAHT	Cytochrome P450 107B1
BCOAKOPL_00930	119	-3.13229	0	-279.204	-2.38636	-2.0729	-2.35458	-1.85587	FALSE	0	train	0	FALSE		NPDC048644	1883	Streptomyces	Shen Lab	MGLPAPPPPPESAGVLDRLAADRVTGALHGPGGCVYLLDGAVYCVECSAAPGVDVRLTAAGRVPARHVQEAQEAAGADGTRPDGGRFLVGAGRLTLGELEICHLAALLDAAFFLLPLPPDGTSFTPGAAHWLGPVQRIGVEALLRATARRRALLDAWQSWAAVDTAPVTVARPDRGRNHVTTWQQRRLLARADGRRTPQDIARLLGQSAFLTLLETRRLAAAGLVQMPRRTAGDPPGGALPRRRPGAHLDEHASGDGAERPTASWHLPVPELETTPEPDVDLLVRLRTALEENL	hypothetical protein
BCOAKOPL_00981	59	-3.34167	0	-133.619	-2.26472	-1.89103	-2.22174	-1.29613	FALSE	0	train	0	FALSE		NPDC048644	1883	Streptomyces	Shen Lab	MTKDIAAERPLFVLPADPLGPRRTDPRFAGEAGAARAAGAAVALIGVEELLSGDAEGAVARVPRGTGPAWYRGRMLPAARYAELAAALEARGRTLVTSPAAYRTAHELPGGDGMFRGAVTPAGGAVLRACEPFGAGEARVWWVAGEPVLTCARPDTPEPLPVPVPDLTSVAPTVAALGLPFVTTDLARRSDGGWRVVEVGDGQVSGLPAEAVAGPLFEALVTVGAGFPLTLAAGRVALRALLPSAAARVADGEGAGFDWIDGAPSDDTSGGAGIVVAAAVAGRHRPGWGVFVLTDAADGRALGSIGFHGPPDADGRVEIGYDLSPSARGAGWATDAARLLAGWAAGRPEVRTVCATTEPDNVPSQRVLERAGFRPDGMREELRAFTYAGPGVVRSSPLPRCQVSG	hypothetical protein
BCOAKOPL_00997	9	-4.215	0	9.36954	1.04106	1.35631	1.13625	-2.43057	FALSE	0	train	0	FALSE		NPDC048644	1883	Streptomyces	Shen Lab	MTRLNSIPRRRPGPEVAPGYKAGAFGHQRTGEQGRLHALEDLWDPFTEHYLRQAGVPATARCLEVGAGSGSVARMLARICPSGDVTATDIDTRFFEELAAEERITVLCHDVTQDGFPAGSFEVIHARMVLCHLADPAQVLAAMAEWLRPGGLLLVEDLDLGPADASPHPVMRQGLHVAERTLGVSQGSDLRLGRRLQALVTDGGFTLGGMGVQPVMIGDGGPADEFWRLSFAQLRDFQARNSSPLTGELDAALSLIDHPDFTDLGMHAVSVWGRKPVQPTG	hypothetical protein
BCOAKOPL_01011	27	-3.443	0.0181818	12.6975	0.470278	0.784783	0.490405	-1.6646	FALSE	0	train	0	FALSE		NPDC048644	1883	Streptomyces	Shen Lab	MFDLESLLAPMPLDQFLHENWTTRGVVFRGQDRDRFRPLFSWDQLNHLLNFHRLRFGEEIRLAAIGRKLSEKPETPEEWIKHCQDGYTLIINQLQARLPVIAELASSIERGLGHRSQVNMYCSWPEQQGFDQHHDDHEVFILQIEGTKRWVVSEETYKYPLDKYTNNSGDTGEPKGSPYIETELHPGDVLYIPRGHWHYAVACDEPSLHLTLGVTCRTGVYWLKWLADELMDEAEWRRNLPPVVRGDTTELAGHVRALLGRLATLADDERLVEAYIANHLTSQDSRHREISLPSQSGFQPLSVKGDTRLRRAKFTPVRVDYDAESEQHRILFGTRKITLDGAPDELIDNLIRHDAFTFEEASGWAPEFDPAEDIAPLLRLLVEEGLLLEDLSHRG	hypothetical protein
BCOAKOPL_01060	26	-2.49283	0	33.9776	1.30683	1.69124	1.39858	-2.76451	FALSE	0	train	0	FALSE		NPDC048644	1883	Streptomyces	Shen Lab	MVLATQTANVRSMRLAAKLGFIEVERFDAYGAEQWFGMWSPVAPSD	hypothetical protein
BCOAKOPL_01091	14	-4.101	0	-11.8016	-0.84297	-0.334168	-0.828074	-3.94925	FALSE	0	test	0	FALSE		NPDC048644	1883	Streptomyces	Shen Lab	MDLTVAADAGLWNGLALPPDTTAAPDAVVIGVPFEGGAGGAGGASLGPARVRELSRRVKTTDRHGRDASGVRLRDLGDVPTWRFDLPRSVAHIREVYGEVFRATTVPVLTYGGDHSVTYPIVSAAGAGRRLGLVWFDAHPDVLDGYQGSTVSHGSPLRRIIEDGVVDPENVLLVGTRAYDDGEAGYIEKKGIREVRAAHFADDPQRARDAYRRHLAEIAARVGHFYATLDIDVLDASCVPGTGTPVAGGFGTGELLGLLEELPDPVIGYDIVEFAPAHDVGGMTGHAVMAVTTAYFARLAAAKYDARA	Guanidinopropionase
BCOAKOPL_01251	156	-3.90467	0	-440.249	-2.82211	-2.26135	-2.85097	-3.78487	FALSE	0	train	0	FALSE		NPDC048644	1883	Streptomyces	Shen Lab	MHATTLLPPTADLFTQGLEFQTGSALLRFGAARPRPAGRISWSGDGAVAWLDADRGHVWSVGQPDVCAGLILRAAHELPDGVREFTGPRGTDALTARHLPVTSAVEWVFRWTLEAPPVQRAEERVVALGPTHHGELRDFLGEHSPAHSTGPGSSDVRLWAGICDTDGRLVACGALSTLRDNGAPLMASVATDARQRGQGLGAGLTSWLTRYAVHHHGFCTLWQLADNAPAERLYTRLGYRNEDPCVTAHLAAR	hypothetical protein
BCOAKOPL_01300	16	-3.90725	0	18.567	1.16043	1.72589	1.07476	-4.28569	FALSE	0	train	0	FALSE		NPDC048644	1883	Streptomyces	Shen Lab	MTELYLNGSTVSSLPRTETYRTRVVRTVEDLAPETGELASAAGASEFYYGHEFLRAYEREPIQPVHAVYYIEVLDHDDRVIGLTPCYVQGDPLRALGLAADEKALLSHVWHCSDTQLASTHTGPEVARAVVAEMRRIAADEGLSRCGFINVATGSPTADALEAAGLTGTDLDTRYTVDLAAVGNWDGYLASLRYNARREYARQLRRADDCGVRVSEREPQENEDPETLRIFEALMANVGSAGYYSKERIAAFLRYTRKGARIIEVTQDGELIAKAVVFIESKKIHAWAGGYDRHADEASGRPFSSYYVLMSAIIKLGLRIGVPTLEGGRRNGHFKIRYGMRPQELMAFMTDVAG	hypothetical protein
BCOAKOPL_01390	495	-3.73835	0.00416667	-2011.85	-4.09746	-3.71858	-4.09758	-2.19811	FALSE	0	train	0	FALSE		NPDC048644	1883	Streptomyces	Shen Lab	MLLVLLLTPAGYRIPVTDCDGRHLTSPHWQFAPPTTTTPLDIMQIRDLPFTDPGDPDVRTGGKFLLWLYKKQLGGQIKALLWGLVHTGALAAFPLPVGLAVQAVVDRSGDQLALAGGLLALLGALVALGDTMLHRSSVTNWITSVARVQQLLARKTTELGSAMTRQVAAGEIVAVSTGDLEKIGWFVEGISRFGSAAVTSVGVCVWLVFYQPALGIVVAIGTPVLALAVLPLLPHATRRADAQREKAGRATELASDTVAGLRVLRGIGGEELFLGRYRSASQEVRKAAVRSARMWSLISAVQVALPGLLLITVVWYGVRLALDGRITVGELVTIYSAVTFLLFPLRHFEEIAMAYSFSRPSANRAARVLALSRPTGGRLTEHGPLTGELHDPVTGLTAASGRLTAVVCGDPDAAGRLADRLGGHPPDPAPDPEDQHTADTKGVGDAASNPELPPTTADIAESPTPRPGITPDLTYGPPTTTHLNGTATSVLLGGIPLDDVPRTAARAAVLVQDKDPTLLSGTLGELLDVPSSGHIGIDEALSAAQCGDVLTALAQASVDESGNPMLTRITERGRSLSGGQRQRLALARSLVTDPEVLVLDEPTSAVDSHTEARIADSLRNIRTGRTTIVLTSSPLLLDRADHVVFLHEGKVTAEATHRELLHTTPAYRAVVTRETEPGHPAEPGGISESAESAGSAESAVPAEPAEPTESAAPARPGGAPAPAPPPSASPAPTASPPHATPLNSISPTTSTDTGIGTGANTGVGPGTNTPIGTRTRALTTPAPEHAPPADTPTNHTNETGQTSQTDQVAQATQAAHSEETS	hypothetical protein
BCOAKOPL_01437	22	-4.25457	0	-20.3409	-0.924586	-0.141491	-1.05238	-2.4847	FALSE	0	train	0	FALSE		NPDC048644	1883	Streptomyces	Shen Lab	MTEKPVDTEEPVSRSYREVLRNRRLAALLIGDLLSQVGMGTVIVAMPIQTLRIHGSLAPAVAISVVETAPFVLSTVLALALGLGRLRLPSRALLLVDCVLRPVIFFALAVLSATDELTLPVLVVGLLVGSVFRLAGTSSRRLLATGMVDKEDLFAVNGLLGVNSNFALFVVGPVIGGLLVAVWGPAAALSFDALGSVVLLVVVALWVPAPQQEDAEADAAPAAGWQILRSRPLLARLFAVIFFFNFFYMPVEVALPLLVRGPLDSGSAGLGLAWGAFGAGAFLGALATNYVRRVPERVVLIAIIALWGLCPLALSAAGNLPVAMVVFALGGLVWAPFIPVAFSFIQSELGPDEQQPVVTLWVAGSTLAAPLGLAAGGPMIDAVGSRGGLALSGVLTLALIPLAGVGLFAVRRKRSEVPQETSVTTYDVVVNDEEQYSVHDSGRPLPEGWRPEGFSGTDEECRRHIDEVGTTLRSPEGAAHTRKETQQ	hypothetical protein
BCOAKOPL_02385	17	-1.48522	0	22.553	1.32665	1.94237	1.36295	-1.77249	FALSE	0	eval	0	FALSE		NPDC048644	1883	Streptomyces	Shen Lab	MKIALILLLIAAAFLAVLAIVISSYGDIIGTAAQRRKRCEEILRSFDGRPEVKVRVTGTGMSPHETALLGSRYGYAASRWETRRGQPRYLIMHKVTASQPPAGYGPTPWYPPPAGSGYAPPANRPLSQAPDPRGRSRQIGALVALGIGLGAAAISNYRSGGAYVLGAVAAVVFLGAAAAVAWFTSPGRQRGTPPLPGGSPASGPQQAPPPPVDGPHGPPPDGRTGQ	hypothetical protein
BCOAKOPL_02511	2805	-3.98424	0.00486388	-10544.2	-3.7847	-3.45556	-3.77001	-2.85211	FALSE	0	train	0	FALSE		NPDC048644	1883	Streptomyces	Shen Lab	MPADRFSTATRLKALGEQAAARVYRARRPRRNRLTGRAALLALVMCSLVVALAYPIRQYVSQRSDIADQRRKAQEAGRTLDRLRDEKARWQDPAYVEQQARLHLHFVRPGETGYLVQDGTGAGTGAGRKGAGAAERPWYKNLWDGVDSADKR	hypothetical protein
BCOAKOPL_02560	8	-3.97	0	1.70383	0.212979	0.403949	0.191634	-5.60116	FALSE	0	eval	0	FALSE		NPDC048644	1883	Streptomyces	Shen Lab	MAKLRAPHWVAVALAGCAVGIGAAWTVPALANQSAVQAAPQYKLVLSSPGTEVRAFCPAGYTVTGGGYAGSSSPALASVPLGGLDGWYARAPSP	hypothetical protein
BCOAKOPL_02580	9	-4.372	0	-12.6559	-1.40621	-0.786508	-1.66808	-1.29028	FALSE	0	train	0	FALSE		NPDC048644	1883	Streptomyces	Shen Lab	MYRSTARRAGRLATASLLAVAAVGLTASISNAATAPAAPAAHQTAAAHGVSGTWHGTLKYLAPGKLTVAPKSGTEQGFYVGPHTKVLGAAAICASNGNVTVDKHGYGTSKCTEAQLMKAAKMNSVEVRVTVKDGVATTVAEHYHP	hypothetical protein
BCOAKOPL_02700	539	-3.73515	0.00680272	-2103.17	-3.93851	-3.13488	-4.09944	-3.06169	FALSE	0	train	0	FALSE		NPDC048644	1883	Streptomyces	Shen Lab	MRLLKRTDDPAEPAARTPARVPLRAAQRLAGAVGGLFAPGMWPPGRIAGEMLLSAVLGLLGAGAESLDGASPVRIAAVAVAAALLSLLRRALPAGTLLVASAGAGAWAGFVPLVLIASWSAGRRVAPPGRAAGTFALAYLLALLSPPLLWNFSLSDLVFGALLLLAVMVVPGLVGRYWTQNRTLADMLHEYHAQLLREREMVVSQARLRERQRIAQDMHDSLGHHLALISVHTGALEVGPGLTGRQRETVGVLREASVAAMRELREVVGLLRDGTEMPEAAADTRAAPGGVDAIEGLAVTSRSTGTAVELRRTGAPWPLTQAAGHAAYRIAQEGLTNAHKHAPGAPITLTLRYDTDALAVEVVNGPVPAPVHPDRGVVSGGQGLAGLAERARLAGGIVHAGPTDDGGFRLAGVLPRTATEGGAPVPAPSPFVAPQDDFRGQTPAGFPGDSGSFIHRNGLPKELVKAVSRNRRRKGVAIGCGVLALIAVAVVVALAVVIFRGLDRGMIERKEYDAVKVGQSEAAVRKQLPDGRTFLTADLDKGAPPEPHGVTCLSLMSSESLDRTDGDVVFRFCFRNDKLVEKKTFEVAS	hypothetical protein
BCOAKOPL_03130	217	-2.17915	0.134767	514.717	2.40522	3.34582	2.55944	1.49823	FALSE	0	train	0	FALSE		NPDC048644	1883	Streptomyces	Shen Lab	MSDTQEAPVREHRGRSNIPTNRPSLNDNRQGRGCRPDGLPCEELYAPQYVPAYCPRIPLVPPVREGGAVDMARIRTIKPEAFASESLAAVSLSAERTFFGLLTQADDHGRFRDQAAVIAGLLWALRPEHGPMGVEDDLSQLVGADLICRYEGEDGKRYLHIVTFHRHQKINRPSGVRHPACPHHDGAPRSASARPPQGALTESSVNARGGVGEHSRDPREPSATREAAGQSGFSESSMSPRPGLTESSVSPHGPDLGPRILDLGSVPVGAASGPAPDTVSAQQLIGEFVADCDHRPPEKFLGHLGREVNQLLGERIAPTHIRAGLDRLRTKGLSPSVLPSLVNEAMNATQSPARAAHRPWTNPTDVEAAYGGEL	hypothetical protein
BCOAKOPL_03149	62	-3.60786	0.144068	99.7763	1.66294	2.5627	2.04217	-0.500932	FALSE	0	train	0	FALSE		NPDC048644	1883	Streptomyces	Shen Lab	MQRSRATVWAPTLLLAGEWIQIVGWWLLAGTRPVLAVVAAVAVGVHFRHLQEISHFAVHGVLARGRRANTVLAEVFVHLPMALGPVGERRTRHVRDHHPNATVSGVDPNLAELRAAGLVHGATKGAVTRAAFHPLTVRGWWGTVSGIGRALTRSEGLAAVVVLVAAYAAGGWIGLVAGVIVPRLWLYPQLAWLSLLGEHTWFDPQRRTGSRVEIEAGRCLRLYPEGALMSAVAAVTWLPYGDLHHYAHSAHPAVRWNYLPAVERGLVPPHCTPATLLMGSDSLLARHRRALTQVEDVPAASISGHPASSREP	hypothetical protein
BCOAKOPL_03254	148	-3.96142	0.0107527	-133.224	-0.906286	-0.0424137	-1.06471	-2.11277	FALSE	0	train	0	FALSE		NPDC048644	1883	Streptomyces	Shen Lab	MQDDGTTHRAHGTSPAETPGTPGGKAAPAGGGPALRRTVLRRVLPSAAAAGIGVAGFAGAAYGGQAPTGTEAPAAARQAAGFPTWGTRWVVHASADVGSPSVGMLNTSGAGQDRITADYQVDTGRTVCEDSACSTLMAHLTGPVSGFLSVVAVDIPQDRLPGIPVKGGPPPQQPGTSREEVLRRAATWLTADDGAQVPYSQEKVWKDGYRQDCSGYASMALGLPAPGTDTVGLATSRALTRPITTAELEPGDLLIDADGTSDTRHVVIFEKWNDAAHRSYTAYEQRGGHGTDHRSLTYGLPGGDAEFTPYRPVAFGD	hypothetical protein
BCOAKOPL_03276	15	-3.5945	0	10.9412	0.729411	1.1091	0.729967	-0.0831988	FALSE	0	train	0	FALSE		NPDC048644	1883	Streptomyces	Shen Lab	MTDGEFDDAFADALALANGDRAAARAPRPEGRTAPGTAETASDAGGTGPGEAEAAPHADHTDPVAGGPAAGGARGDAPPDACFGWDFWPDEPRGADAGQPQDTGRNERRGTAGSRARNQATAADHGAAHEPDSGTGAAPTPREPAPSTATTAKPFATTAPSTTAEPSATAEPPVTADRPTARLATDALDALCPPLIAADPGGPAEPGSPGDRKAPAARGGHSEPPSPWHVAREIARKAAEGPRPPGTTVPADALGRTLAAPLTALTDLPSFDTSAMDGWAVSGPGPWFLDQEAAGDRPSGTSALGTHRPPASHGLLAGHTSAAVLADGHAVAIATGARVPAGATAVLRSEHGEVRELADGRARLFSPWPAPLGQDIRPRGQECRRGDQLLPAGTPVTPAVLGLAAAAGYDELTTFPRPRVEVLVLGDELLRHGLPQDGRIRDALGPMLGPWLRALGADVAPPRHLTDDLGTLHAAVSASTADLVITTGGTASGPVDHVHPTLRSLGAEVLVDGVQVRPGHPMLLARLAPGRHLVGLPGNPLAAVSGLLTLAEPLLGTLAARRPSLPHRAPLDDAVPGHPHDTRLVPVLYRDDARGLMAQPLRFHGPAMLRGIAAADALAVIPPGGAKRGTEVGILEFPWPADGTAGGPESELTDRSAPGPAYGPGAHPGPAGPVRSTVPAPPTGGAA	hypothetical protein
BCOAKOPL_03489	20	-2.68326	0.1875	12.5501	0.627506	1.09523	0.605695	3.58539	FALSE	0	train	0	FALSE		NPDC048644	1883	Streptomyces	Shen Lab	MPGMPLQAALIPDCTELEAHRAAYKNAKANDAIFVCIARHGQRWKVELDAMASRKPYVPDQAVTVLQSAAEALVLDGTVAQANIGADYISMWPIETEERAREIGAAFQAAMYGLQRLHIVVPRPRGRP	hypothetical protein
BCOAKOPL_03508	9	-3.801	0	8.81381	0.979312	1.47442	0.839383	-3.13509	FALSE	0	test	0	FALSE		NPDC048644	1883	Streptomyces	Shen Lab	MEIAITAARSPQWHEARDFARESYRAMYGALTAPEPDIFVTVRERADGPVIACAGLSNAEQGTFFSEHYLKARIEDALAAVSPDPVRRGEVVEVGPLAGAGGAGQELIRLLPIIAWCQGKRFILATVTDRVRDLMSRLHVPFVPLAPADPSWMDTGERRTWGTYYDHTPTTGAVPLDNIGQLINSSTGRYSFSDLVVRTPVPLTEAVSGAHA	hypothetical protein
BCOAKOPL_03511	11	-3.616	0	7.92958	0.792958	1.20584	0.684724	-2.51926	FALSE	0	train	0	FALSE		NPDC048644	1883	Streptomyces	Shen Lab	MALTNESVEVQVQVSQGPVRGRREGSDGRVAAFRGVPYAAPPVGLLRFAPPAPPPPWREPLAADGPRGTVPVQLPSPVGALMGDPETEQTEACLTVNVWTPGPGGGKRPVLVWLPGGSFLTGGADLPRYDGAELAAQENLVVVLVNYRLGALGFLAPEGAEPATIEGTGTELTFRTASPDGFTTNAGLLDQIAALRWVRAEIAAFGGDPERIAVAGQSAGGQALAALLALPQVRPLFRRALLHSAPLGMDPLTREAAATTADVFRTAAGAAGPKELRLMPAEQIRAAQQHVLTRPRPAGDVRPPFQLVADDAVVAADLARALRDSPPLDGTEILLGTTRHECALWFGGQPDAPDRAAVLAEFRAEFGARADEALARYTAAAPAPSRALATAFEDLKTDAFFAAPTQEFAETLHAHGARTWLYRFDWQLPGRHRVLRACHCLDIPFLLGREEARRAPVFDGADQDGMTRLRRQVRALWGAFVRTGAPAPESAWPAHRPARPAVRTLGGEPSDTVHDTLLEPGREELWRARTRG	Para-nitrobenzyl esterase
BCOAKOPL_03513	9	-4.277	0	12.889	1.61113	1.9394	1.5172	-3.78533	FALSE	0	train	0	FALSE		NPDC048644	1883	Streptomyces	Shen Lab	MTLRHIGKQRTVHEVIARLHDELESGSWPVGSRIPSEGELASRLGVSRPTVREAVSALVHTGMLAPQRGKGTYVCSTCSPAPMLREIELAGIRDMFEVQLCFDVQVARFAAQRRTERDLARLWQLLRERRRAAAGEGGDFARRDASMHLAVVGAAHNAALTESYRFFVGRIQHSLDLIGGQDLQPACGAEPHETLVQAIADGHPEDASAAARQIVRASWDALDGLLVRRNARRTVRQR	hypothetical protein
BCOAKOPL_03530	68	-2.48893	0	-139.109	-2.04572	-0.79659	-2.07528	-3.62281	FALSE	0	train	0	FALSE		NPDC048644	1883	Streptomyces	Shen Lab	MTSCGTFLPCIASSHSSTHRSRPSNSAARLVSICTGSFALAHAGLLDGRRATTHWARADELAARFPAVRIDRDVLYVDHGDVSTSAGAGAGIDLCLHLLRTDQRAGYAAQVARSMVMPPHREGGQLQYAAPPHPARIDGSLAPLLEWVTGRLGEPLTVDDLAARAGVSSRTLARRFTDQLGTGPGQWLLAQRIAEARELLETSDLPVDAVAHRVGLSSATNLRRRFLRALGTTPGAYRRAFRAASR	HTH-type transcriptional regulator CdhR
BCOAKOPL_03541	46	-1.01771	0.0789474	57.5221	1.25048	1.82145	1.2661	1.18288	FALSE	0	train	0	FALSE		NPDC048644	1883	Streptomyces	Shen Lab	MLLASINLNKRLGAAGARANLTAWLGEHGVQAVLAQEPFKPADRTPPILQGFTFAGGDGNLAAWISEDLTSPTVSSPHPWVQRIELAWLVVLQVHLDAYAGAARAAQLAELTAMVVAEGGRPLLICGDFNLAPRPEDGLLGENISTFTTGTERAALRKLMQSTGLIDTTAEAAPVFTFERLSAGKLSRFRCDLALLSDHLTATVTADASVRTGRQAFTDHSALLVDLPVTLQKTEPDDVLFALSELTGHDPSIPSAKEGYRPHKTAMSRQAPSPASRVVTEYLTGPLGLTSVLDHGCGRGADIAHYRSMGLDTEGFDPHDDFGWPRPARTGFDLITSVYVLNVLPDPWQRIQALKDAASFARPGGHIVIVTRSPEEIAKAAADGGWAPHHDGFWSSPSKGTFQRGIDTAEITVLSRRAGLVPASDAPALPLAGGCHAVLTKPEA	hypothetical protein
BCOAKOPL_03724	35	-3.782	0.047619	-16.7215	-0.477759	0.121253	-0.480552	-3.60949	FALSE	0	train	0	FALSE		NPDC048644	1883	Streptomyces	Shen Lab	MPPGVRVLGSATVVVDDPAEHAVNKPSFYADPAAWLVAETVDRALADCAEPVLDAADDTGIVVMSASGTERTMRRIAGSVPRSRVSPLRFAGANPGVLAGLPALRHGLRGPSLLLAAHPDRVAPVAFTVIEGWLADGHTRHVLLAGLQSTAEERQLCRCLVLTGTGADR	hypothetical protein
BCOAKOPL_03753	16	-4.202	0	-14.3326	-0.895788	-0.687112	-0.910841	-2.60049	FALSE	0	test	0	FALSE		NPDC048644	1883	Streptomyces	Shen Lab	MTPPEKVESRVREIIAAVLGPAAPAEIGRDDELHAIGIESLSILEIAVRVEEECGIKIGDSELFQASLTRVGDLVKLVQSHVDNS	hypothetical protein
BCOAKOPL_03757	77	-3.08137	0.0526316	145.785	1.9438	2.48552	2.00946	-1.59274	FALSE	0	train	0	FALSE		NPDC048644	1883	Streptomyces	Shen Lab	MKPTDDTSATPSAATAPDGTDAYAAVVNDEGQYALWPAWRPLPAGWHGTGVQGDREECLTHIERVWTDMRPRSLTAEPGQPAG	hypothetical protein
BCOAKOPL_03786	98	-2.87511	0.00833333	-48.6652	-0.501703	0.662971	-0.531623	-2.52693	FALSE	0	train	0	FALSE		NPDC048644	1883	Streptomyces	Shen Lab	MSQSALAGDDLSPSYVSLLEAGKRIPSAEVLRQLAKRLGCAPEHLLDCLEPEREPEDALRAELRYAEIILRNGDPKAALETYLAVCGKASRAGNEDVRLSAEFGAAQALEHDGRLEEAVGRYQELLDQSGAGQTLVPRLAVAVALCRCYREIGDLTHAIDLANGVLEEARRLQLTPTVLGVELLSTLVGLYCERGDLHRAASLARAAIDEAEGVSDRKAMGAAYWNAGVVAHRNGASADALLLLERALAIYADGDDARALARLRNAYASVLMQSGASETSDISTAKSQLLHSAQVLADEGSTVDLAYCETALARACLLEADPHSAQEHARRALDLLGPHHRLETARTLLVLAGAQLHLGEDAVAETSYERAALLLEASQADRQAASAWNDLAEVLELSGRADKALWAYRQSLRCLGQRGYLRPALKGRLAERPR	hypothetical protein
BCOAKOPL_03943	24	-3.91009	0	-35.3219	-1.47175	-0.921294	-1.6125	-2.07297	FALSE	0	train	0	FALSE		NPDC048644	1883	Streptomyces	Shen Lab	MNVLALYGLLALTTLPPLVPNSALLVTAGVLASHGDLHLPLVLLIVAGSAALGDVLMYLVARRFGGPARAWMLRRARRRALLEWTSRRIERYGIPFVIAVRFLPSGRIIGAVASGVLHFPLRKYALGTGISEVVWATYSVGLGYLGSAAAGNRLHAAGIGIGVSCTVAALATAVEWTARRRAARLPGGGEGGGHRTGGATGNHGGNGRGSGGATGEDGAGGGGGPEGHGRAVEPAGTAPEPPGPAPAPAATTAPDLTPAPAVTGPARQPWPDCQCPPLPCRHDL	hypothetical protein
BCOAKOPL_03992	5	-2.98067	0	0.955255	0.238814	0.54122	0.344528	-0.40369	FALSE	0	train	0	FALSE		NPDC048644	1883	Streptomyces	Shen Lab	MCGLCDLPHEVLTAETALAYPELGAADELGIPLCCDAASDAWRAERGIAGGAA	hypothetical protein
BCOAKOPL_04003	7	-2.38967	0	-4.07313	-0.581875	-0.124759	-0.84696	-1.50673	FALSE	0	train	0	FALSE		NPDC048644	1883	Streptomyces	Shen Lab	MIPAAALAIIRAALDDYRLTTPTTAATPAGAADRIVEYLASSGYTARRPDARRPWDRTFPSAAAEEIRAALTLHTLLIAPHHSTPATAAARITAELDADDWHIVPNTRIHNAA	hypothetical protein
BCOAKOPL_04007	50	-0.129597	0	35.0502	0.701004	2.27114	0.401781	1.00655	FALSE	0	train	0	FALSE		NPDC048644	1883	Streptomyces	Shen Lab	MTTVLIIAAITIWLLCRPPRTEPGAGASADARARALRTPLVRLAGAVGISTRAGRLADRSAAGAEGERRTARRIAPLTSEGWVILHDRALPRGKANVDHLAISPTGTVLLPDTKRWSAKWRLRVVNGRLLHGSLDVTNRLRGVRHEARIVQQALGVPVTPLVLMDGAPLEGGELAVDGIRIVPADRACAVLRGLGRVPGQRRADDLANAAERLLPPYTKVRRG	hypothetical protein
BCOAKOPL_04030	8	-3.51775	0	0.473425	0.0591782	0.425057	0.159988	1.27844	FALSE	0	train	0	FALSE		NPDC048644	1883	Streptomyces	Shen Lab	MGCNCGGRSGTRATRTANGTVHSVWRHTDPYGGKVDYASETGADIALKARGGKVEQVDPRTGAAVRPS	hypothetical protein
BCOAKOPL_04039	11	-3.48017	0	3.78043	0.343675	1.20404	0.0301696	-2.42803	FALSE	0	train	0	FALSE		NPDC048644	1883	Streptomyces	Shen Lab	MAGTTAIVCVLLGVAVVALVAVVARARVEMARIQAQADRRKR	hypothetical protein
BCOAKOPL_04042	10	0.09855	0	4.19226	0.419226	1.04343	0.362058	1.79698	FALSE	0	train	0	FALSE		NPDC048644	1883	Streptomyces	Shen Lab	MRFGPATPGPLAISIDGQPYTLTVPTGHTLAGIAAAGQWPRLVPGLLTDEDRAEVEARLRDPTDLLGLFACWRVVLGLAPELYGVEWWAAQRLCGLAQERWRDWSAWCVRRGLDTDTASGHRLVSSVWAWIVDGLQEETDLARAERDIFDPPPELRRTRTVVPRGFSEAELAEQARQLAAYASDDG	hypothetical protein
BCOAKOPL_04060	713	-4.14708	0.00856531	-2478.46	-3.5056	-2.78976	-3.49352	-2.77615	FALSE	0	train	0	FALSE		NPDC048644	1883	Streptomyces	Shen Lab	MVKMRQAGAGADIREVPFAAPAGRPAGVEVMTLAELRDRADACGLATPHRPGFHHLLTVDSGRLTHTVDFREHTITAGDWLWSRPGQVQHFGDLTGAEGRLVLFESGFLDPATATAARIEDWYGPAVRHPEGAAARRTEDALRQLHGEFGVLGGLPLETHLDVLRHLLAVLVLRVAHLEAPAHAADGSVCEASEAYLRFREAVERDFARSRRVADYARALGYAPRTLSRATEAAAGIGAKEFIDRRVVLEAKRLLAHGDRSAARIADRLGFADATNFTKFFQRHAGTTPIAFREAVRGSTGVAALAGAGRP	hypothetical protein
BCOAKOPL_04520	8	-3.49512	0	16.1085	2.01356	2.45123	2.10864	-0.36976	FALSE	0	train	0	FALSE		NPDC048644	1883	Streptomyces	Shen Lab	MTADEPGDAAGDAMTYEDWLRHTWEHPDNDLYLTSVVTVDGEIAAFSLATTDGAGRYSSGMTGTRRAFRGHGLARLAKTDSLRRARDAGCTEAFTGNDTANTPMLTINRSLGYRTCATEWRCVHALPRG	hypothetical protein
BCOAKOPL_05024	6	-4.31067	0.333333	5.99558	0.999263	1.41217	0.827661	0.525862	FALSE	0	train	0	FALSE		NPDC048644	1883	Streptomyces	Shen Lab	MLGGMQKTQPFSSAVRTTAFSVCALLAATVLTACGAGDGGDAKAGKDGVSTLETGSPASDGKPGTSASSKTDSRRPQLRLDSSEEEIDKLDNAYNACLQSHGVPMNTKRAEMAGAKQAAPMQSMEIAKKYKPAYDACLVKLPRRPPEQDPAINPHYTDDYRTYVKCLTDKGMRIHMLQDEHGIATGWTYNDSKPSALSEAEQDKADKVCTKEAFSGK	hypothetical protein
BCOAKOPL_05236	16	-2.43222	0	-1.38139	-0.0920928	0.511685	-0.197394	-2.8509	FALSE	0	train	0	FALSE		NPDC048644	1883	Streptomyces	Shen Lab	MVSIGGSDQIRLTGQVHPGDYFRFVERDELDWQAWTDVLRGKVAGAVFRGVLPPDVCERIRRNFWSSPMRRSREHGVRDVDAWCGNHLFNASSLDWYLDEADRARSTLEALCAGPGPTPRSLLAEYGDHLAGQGVRLRLAEHRGRRAAPFRLRSRADGDALVLAPHDDAEAIRHARHIDGCEVQRVSRLCNALMCVENGSGGELLYWNISPDRESRHAFGMSDDSYGYPIESLSGIEQLTVPVHAGDVYIFDTANVHAVAPCSSDGVFRTTINLLMGALDAETILYWS	hypothetical protein
BCOAKOPL_05252	87	-4.03468	0.00291545	-169.769	-1.95137	-1.00696	-2.07679	-1.7142	FALSE	0	train	0	FALSE		NPDC048644	1883	Streptomyces	Shen Lab	MPKSPTKRRPATVAALTESALALFAERGFHATSISDIVQQAGLTRGAFYSNFQDKEELFLALYDAHTDRLLAELREQVAACTDDPDPLARMFDQLATHDARERSWFLVSMEFTLHAARHPETARALAEHEERLNAGLAELLARGLESAGHTPEVAPTTLARLVVALFEGLTAMRVTHTATDPAPLARRALPHLVRALSTPHGSPGTP	putative HTH-type transcriptional regulator YfiR
BCOAKOPL_05307	11	0.76575	0	-11.6578	-1.0598	-0.677617	-1.18824	-1.91981	FALSE	0	test	0	FALSE		NPDC048644	1883	Streptomyces	Shen Lab	MTGPGQFAGKLLFASTGGSDTVYLTTFEVRGSGGKKIPMPGMAATDVTPDERVTLYQGADGGTRIQLASRLWIRLAPDTGWLALTEDAAAADAFELSGPATGTTWKIRTPGGPKAITYSTDKLAPLLTTTDDAPGVFAPQTVTPGLEEIRRTKSATGADLRQLILAGADLAGINLGTADLTSSDLTGADLSSATLSHATLTGTTLTGTRCDNTLLDDADLTGARLEAVSWTTLRSASRIVLAQSHARGATLGTGPGSQHLLDCTGANLSGADLRAATLSSCDLSRAQLSGTLLAAARLTGSVLDNAVLSGVVAVGADLRKATLCNVNGPGANLAHADLSGADLSNAQLGGKAYLFTLDSVTPQQLDAAKYAPDDVVTAFAKHGITLSPEDEVVSVLKGTRWRIERYTLQTHAGGSGIDVFTDQVRPAVLRGAVCEGTRATAANLAGADLRGIQWYGTGATADHVDFDGAVLAGGYLQGIRLTQSYLSGTDLSDCVLIQAQLSGCHATPGDDQRPFSLAGALLHGADFGDTTLRSALLVDAAVATSRGVPLFTLPTTARPSLESGDLHALADAFTGAGQPLGDGAKIQSVQARLLDNSKDPNTAAPRTYRVTLLRTELRVFDDSTAHFLFKLPAADVQYLNAPTAGPELIAAFKGQNYTLAADAPISAENYWEISAGTVPVHPRAAAYPTMRVFTETTGLPVYGCVLVRLRDRPHQPDVAFAATTALDTALDANSIGPSGYPRSQVTAGLLTWEEFLTPPA	hypothetical protein
BCOAKOPL_05333	23	-3.36667	0	-2.68212	-0.116614	0.301346	-0.139679	-2.60836	FALSE	0	train	0	FALSE		NPDC048644	1883	Streptomyces	Shen Lab	MSRIHIPVEELVKTIDVLKEIRGRIDETAKSDKVGSADDVGDSGLIAGVNNFDEAWSAGQERVQDNVDTFNKATQGIVDNFTDTDNESAKALVELA	hypothetical protein
BCOAKOPL_05650	10	-3.64157	0	6.61572	0.661572	1.28859	0.540768	-0.0236202	FALSE	0	train	0	FALSE		NPDC048644	1883	Streptomyces	Shen Lab	MLPEGIPTITVTGRYLSPDGRPLSGSVTFRAPAQLTFPAADVIVGGPVVAQLDAQGQISAVLPATDAPGMIPDGWSYTVTESLSGIPAGRSYQILLPAETPEVDLADVAPTDPAKPNYVAVRGDSAYEVAVAAGFEGTVADRLGSLVGAPGPRGETGPAGPRGEQGPTGADSTVPGPPGETGPRGEPGPQGDRGTPGPPGADGVPGADGRDGAPGLVQSVNGHAAAEITLAAADIGALATATRGAPSGVASLDAAGKIPATQLPAVTASLPGTWLPDDYGLKAWAYDLSANSRTPGDMPSEAGRLYLAAVPLRTAETITKAAIQVMGYDKPNSTVTAAYLGIYDKNLKRVAATANVTAQLPETHNAGGQLAVFNLATAVALPAGSYYVAILIKGTGTTVPYIAATNWGSSATTSGAKPIDINGVYRWLQTTSTTLTTLPATLTLGGMTDGQTCYWAAIG	hypothetical protein
BCOAKOPL_05806	86	-3.0347	0	-313.322	-3.64328	-2.71667	-3.90216	-0.0328666	FALSE	0	train	0	FALSE		NPDC048644	1883	Streptomyces	Shen Lab	MNAMQSGKPTADPKTARPAPSPGGARRRRTAPAGRRPGPPATAPPAARRRAPRTTGTTRSRSSHTTGTPDTVTPTTTDPRRALGRYGEDLAARRLTESGMRILSRNWRCREGEIDLVATDGDALVICEVKTRRAAAYEHPMAAVRAAKTQRLRLLAERWLERHGGPPPGGVRIDVIGVLLPARGAPVVQHVRGVA	hypothetical protein
BCOAKOPL_05956	7	-0.1327	0	-10.1416	-1.4488	-1.03234	-1.54342	-4.33221	FALSE	0	train	0	FALSE		NPDC048644	1883	Streptomyces	Shen Lab	MKEGQVPPDGWSPKTTRPVATPPSLPLTEPESDAVIRLLEAMSPRPVTLVTGSSRDAPARRAVQLLAGRWQERGGEVIDAVDWPEDAASWLRQARRFTSAAPDVWLVTGTLTGWVQMGRRLTVSTTWDPARTVATSGLAHDDLISRGGIGTFDGLRGAHRDGSTWEIIRTLRVDHPPPTTQTQPR	hypothetical protein
BCOAKOPL_06111	63	-3.13425	0	-145.805	-2.35169	-0.964319	-2.55563	-2.94452	FALSE	0	train	0	FALSE		NPDC048644	1883	Streptomyces	Shen Lab	MWSGRHDSYLEATGKAIAEEIQRNRSEQRARAAKYGREQAEQSRRIARATEAAELERLAVLGQITQAEYKARLASLEEGANEGTG	hypothetical protein
BCOAKOPL_06519	271	-0.711423	0.0661906	-262.119	-1.00045	0.161477	-1.10832	-0.0525057	FALSE	0	train	0	FALSE		NPDC048644	1883	Streptomyces	Shen Lab	MSGRARRGAHNSQTRFTARPRGIPSVTQHAGIAYDIPCPGEGQLFVLKGGFVRVMPTIWSRGQVVASTVRRSRPPNTDLARLIEASGASHKSLALRVNQLARTAGLETDYSHTSVANWCRRGMTPKWPVPQLIAQALAERLGRPVALGEIAMGEAETPDAGMGLDFPRDRAHAVRVATSFWSSVNRRDFLTGSGFAVSAFTTPVTRWLVAPADDAADHTGGKGVGRADLEELRDAADEARRWDSKYGGGNWKANSVTTCLQERAAPLLQGTFSDHVGRQLFSVTAELSRLAGWTAFDVGQHEAAQRHFIQALRLARAGQDVQLGCYVLTTMAMQSLMRGFASEAIDMAQGAFERAKGHAAPRVLAFTKLIEARAHARDRAARAASRALATSETLLGQADADSGSEPAWIDFYHHARLSADATEVFRDLKIPKAVLGWDQQAAAMQPGVFTRSVGMRLAIVGTAHLQARDLDHGLQLGHRSVDILARVQSSRAKDYVHEFNTALGPWRREPAVRDFIHRTRTELGIAA	hypothetical protein
BCOAKOPL_06552	219	-3.86467	0.00662252	-375.931	-1.72445	-0.528038	-1.95866	-1.93182	FALSE	0	eval	0	FALSE		NPDC048644	1883	Streptomyces	Shen Lab	MELNNVKDVPAALPAEPAATAASPVDVLISGAGPTGIALAIDLARRGVTALLVERQDRLSPGARGTGVQPRTQEVYEDLGVIEAARAAGGPYPKMARWEDGRMTEVTDMIIGGEPTPAAPYASALMIPQWRNLEVLRDRLTELGGSVLLNTEVTGFEQDAEGVRGLLRAADGSLRTAHARYLVAADGGRSTIRRAIGVGMGGPSLPTGAALLADLAIEGLDRQHWHRWEQPNGGFVMLLPLAGTTDHFQCYVVDGSEPDTAPDAVRAAVAAHTHLTVEQIREVVWSSVFRPKAGMADSFRAGRVFLAGDAAHIHSPAGGQGLNTSVQDAYNLGWKLGQVLRHGAPDSLLDSYEAERRPIAARILETSSRLHRSGTMKRGRDLHQLDIGYPEGPLTRELRPAVPEGAPRAGDRAPDAPCATPDGTPVRLFDLFRGPHFTLLVLGETDLDTTALPTDLTLLRTVRAAGPSPDLTDPDGHLSDAYGTAPGLYLIRPDGYIAAAIPAAGATAHATDALRPYLADATVRTAR	Flavin-dependent monooxygenase
BCOAKOPL_06640	13	-3.633	0.0769231	12.8649	0.989611	1.57722	0.853651	1.4419	FALSE	0	train	0	FALSE		NPDC048644	1883	Streptomyces	Shen Lab	MSAAGMGIDHGLFGNVFMLGNGKGGVGKTTLTGNMAAKTAREGLRTLAIDVNGQGNLRRELGYGIQDKGAAFAESMRRGSALVPVVGVRENLDVVPGGTHVRELNDIFLTLATSQGPLAAFLRLAQCLQPLLPKYDAIFIDSPPENPNLLIMCLAAARWVITPVKSDAASLEDGLRDFAQSFGMVKTQINELLTLLGVVHFASQRNATNVHKDVAKRSQKILGKVAHTFSTVIGQSETTAKLAREDQYGCPVFELNQRRLRGDKTIPEAAEALAEDHDDLTVEVLERAQMLRSTV	Sporulation initiation inhibitor protein Soj
BCOAKOPL_06753	9	-0.62225	0	-8.50999	-0.945555	-0.684911	-0.923234	-0.746713	FALSE	0	eval	0	FALSE		NPDC048644	1883	Streptomyces	Shen Lab	MMTCDLASAKPHLIQSLLGAIESAPIAQAPTYLLVTVGVMVCRIAALGITYYHLVVSDQATADCQGEVEAAFRGEGVERWRDSVVDTVHMPRRNQFFPGSTESTLYVIHPEAAR	hypothetical protein
BCOAKOPL_06770	17	-1.1063	0	-18.7746	-1.10439	-0.620066	-1.09839	-0.328674	FALSE	0	eval	0	FALSE		NPDC048644	1883	Streptomyces	Shen Lab	MADFKLVMHRNWEYAVFHSAATRDLMAMHSAEIAAGAINQAPQASATKDNWNQIKKHIKARVEADTWGWRGTVTVEDTPRVRHAMLQDRGWTDRKGRRHPGRRYLKAALLKARVE	hypothetical protein
BCOAKOPL_06780	7	-2.13743	0	-4.99653	-0.713789	-0.399813	-0.733198	3.55527	FALSE	0	train	0	FALSE		NPDC048644	1883	Streptomyces	Shen Lab	MCGCSMARSTNPTMVWDGTKWVDGTKHVWDGVAWAGQPPVLVYDGSAWQVKAPVASPYPAFTASSAGVFGMADHVGLPVPAQARILDFVVSVCVATAPPQLISPGGYVAQICRLDSGHFVSIAMWPYDGRLGDVVWRVAGSTTATTINLVYRGGDVSSTPIAPVAEIEQHRAVSRVPLTAPGPSTSLFLVLVESTDLTGYAWPEGILARAQQLGRFGALGFSILAADTPGTGASAGALRLDTTAASAVCLTIRVPGLDDGRPTWVLGDDSASVLGSTTVLG	hypothetical protein
BCOAKOPL_06788	5	-1.85675	0	0.516275	0.103255	0.696316	0.222496	-0.651894	FALSE	0	train	0	FALSE		NPDC048644	1883	Streptomyces	Shen Lab	MRKQRGMGLTEMIAGVKAGDYVTAAGVDTRGHPVTRTGTLLERPKPVTAQRNGKREKGVRLFVGLAGTSIDQRSTWVTLFPDDGSVEEAEQPKADEWQNTELRAVPGIRSATDSVRFHFGGKGGKRSSEPGEPVVLAGVRATPDVRYEIFDVDTEDVLLEATLQTRVWWLPAMPLAFEPEPADVSDPAGRVQNDLGQPVHHVRTGELVGYLTDDKFTPIEEVER	hypothetical protein
BCOAKOPL_07134	105	-4.35496	0	-164.531	-1.58203	-0.768742	-1.73898	-2.64969	FALSE	0	train	0	FALSE		NPDC048644	1883	Streptomyces	Shen Lab	MKQGTIRTLGAAALGVAFAAAAAGTAAAAPATGAGGATDVLGKLPVEQTTKSLTDVPQARPTPDGVNANSQGNKLLGGLPTGIVTKVLPLG	hypothetical protein
BCOFCGKB_00077	28	-2.745	0	-64.3563	-2.29844	-1.94005	-2.39497	-2.82363	FALSE	0	eval	0	FALSE		smc__3758	2995140	Microbacterium sp. SL75	Secondary Metabolism Collaboratory	MPEPGASGSIKTSCWARKPSRATPAMPSLEDSFVSHSLDAHLLTGASVVLLRLPRSLHALSDIAGLIALHAHPDVVVVAGGRLKHMTVSMNDVLRRFFDHVDVSHARQKSRVLTARGPHDGTVPEPEGAEIDGIRVRAFGGAFAGASIDIGTRLMLAQLPAPRGDRAIDLACGTGVVAAALAVRHPSVRVVACDQSAVAVASARATAEANGVADRVSVVRDDVLRSQPDASASFIALNPPFHAGAAINEGLAPRMFADAARVLEPGGELWTVWNSSLRYRAALERLVGPTRQVARDRKFTVTVSTKR	Ribosomal RNA large subunit methyltransferase G
BCOFCGKB_00262	10	-3.935	0	11.8286	1.18286	1.36037	1.14258	-1.4275	FALSE	0	train	0	FALSE		smc__3758	2995140	Microbacterium sp. SL75	Secondary Metabolism Collaboratory	MIPTSREPRRTRRRFLVVAAIVVLVLVGASVAMAAVALDRGPRLRAVTGDVSLTVSQRDLTLTLRTDQPLDSSSMEGLRIEPAAPADIDLDGASVRVRFTDLLDFDTVYRIVAPGLRSRATGATSAVEYTFTTPSNTVTVLERGGAFDRVDDTPDRVVRHDLSRETVTTLLSAPRIQEYADTPDGVVALVLAAEGGARLQTVDDAGVEATLPAPGRGDIRLLRASADAGRVGYVFTGPSADGTTEYTNTLFLTDPADDSAPRAVHGIDGMPLRTDAWFFVPGSAYLVAQAADRSLVLVDGTGVAPPRALGQLGDLRGILPGTTSVVVSSDAATSVLDLTNGSVTDVTGAPAATSTLGSLVLSPTSVLTWTGQEITRSTAEGSGVPLAVAGSGERLQEVCASPSGRHLAVGSAPEAAPIDGYPARADRVGRSTRIVDAESGEIETQLSGTRPDWCA	hypothetical protein
BCOFCGKB_00539	11	3.26333	0	15.1368	1.37608	1.80621	1.38265	-1.89363	FALSE	0	train	0	FALSE		smc__3758	2995140	Microbacterium sp. SL75	Secondary Metabolism Collaboratory	MTKDVSIDYTTWDWIPGAAAEMQAYVARLLQEAGIRPHDVTARVKSIASAQRKQASKRYASPMREMTDIVAVRIITYSNTDRERAADLVRERFVVIDGEDRNPGDDKPIRLRGYDCQHIVVSGQRPTLETDWLVSGGQLSQFFDELGGIEIQIRTVAGHAWAEFEHARRYKGAQYGSIDTQDQETIDQLFGAASDARRALDEVFVAIDRMLARPSIDESSIPLAQTDAESANVDEGDDAAIAAASLRSFLSARFPDDRDPSENGLEFGLRLVAACGITTVGALKAALEPVDSEQILDLMDITTPVTSIRRLDDELLARYGERYIHDTGSLGLNQSRSQQLEWRFDRLRGKSRYKVYFIEGADRPDDLPHRPLTATGVVRELAALVAREKGVETVVELDAVSRFDDLPRGARGKAVAIRPGEVIWVSTNLNRDGSEELMRNLLALVDGFDLRVQRDGETVAAA	hypothetical protein
BCOFCGKB_00930	9	1.22774	0	-12.6401	-1.40445	-1.12824	-1.41607	-1.64835	FALSE	0	train	0	FALSE		smc__3758	2995140	Microbacterium sp. SL75	Secondary Metabolism Collaboratory	MFDPAEAATRFLQALEKLPTYTGIVFHGLPSVPQLAPARWTRGVTATSKDPRIATENFSTPAIAAIVSRTGRDIAAFSAHPAEQEVVLPPEVVLLEVAHTRLPDGRPVVIVEQLAEPDPRADLPPTLDALVAAVHELLQLAQAGEPSTITTPGKFVEPFFFLDEESGAHTES	hypothetical protein
BCOFCGKB_00985	14	-0.326875	0.0333333	-11.356	-0.811144	0.00974962	-1.03837	-2.21297	FALSE	0	train	0	FALSE		smc__3758	2995140	Microbacterium sp. SL75	Secondary Metabolism Collaboratory	MLRLVASAALGVVIGALIVALLGNPDTGMPIFGIALTVFILAITVTRLASGLSASFPSAAAVHEARDARRLGRARIDSVRQTGTFINEQPVCDIDVTVVALTGDAWATTIRTIVPLIELPAYQSGIERDVAILLEGGPEVAFVDGELSPAEIERLVIPTRTEVEVRSIPPGTRIDKGRRRGPLIGIGRRGRPLRLALFAVVAALAAGAVLLPFREGLGLTVNAWSEGRWSVDMRRPDTLLSAERSLEEAIGHDRVVSITVIADAVIVNAPVRAGAIETDEWTYRGGRVSHDGPASSQPQLAEEQFSWSDVALDRIWPAIENASAQSGLPTDGGSVFIHRTTDTDLDSPTFNRSVEAPEISFGLRDDYRDQSFRLDATGTDLRAMG	hypothetical protein
BCOFCGKB_01060	23	-4.06193	0.0555556	-15.3654	-0.640224	0.158089	-0.72379	-2.02292	FALSE	0	eval	0	FALSE		smc__3758	2995140	Microbacterium sp. SL75	Secondary Metabolism Collaboratory	MVEAMGAWRGKADRAYAQLRHDIETGVFAPGQALSEIELSTHTGASRTPVREAIRRLAAEGLVDLEPRRAPTVSRISLRGARALFDFRRLIEPEAVRAVAHKAETNPALRDDLLALLDTFHAMRGVPYDETFAEQFRRATAEFDRIVALHTPNSYLARAIADLRPHSARLRYIAHSDRSRLQESVNEHIAMCTAIIDGNPDAAAAAMTTHLHHVDQAIFRQLLGGEAGEILVS	HTH-type transcriptional repressor RspR
BCOFCGKB_01111	9	-3.96667	0.1	-0.557215	-0.0619127	0.169401	-0.0329188	-1.82929	FALSE	0	train	0	FALSE		smc__3758	2995140	Microbacterium sp. SL75	Secondary Metabolism Collaboratory	MEEGGTRQQILVHAARLFGRHGYHGTTTREIADAVGIRQPSLFYHFSAKHVILAELVDADLAQTFGRLQEARDLDASWAERFHYFLTISSHDYLTLPYDARGYYSDAIFTEPEFETQRGEISRFHDEVRALVEHGMTAGEFMAMDAEFVQRAITGLQFEGMRERETNASAPVAHRPLQVSDFILRAVLVDPFRLEDVRSATQSRLEGAVSFSQ	hypothetical protein
BCOFCGKB_01121	10	4.10637	0.3	8.41244	0.841244	1.49368	0.797868	2.65531	FALSE	0	train	0	FALSE		smc__3758	2995140	Microbacterium sp. SL75	Secondary Metabolism Collaboratory	MPSVESTTLTALRVKQWLAQWDDMQYDGGQNQSRPKPHFYMFSVAASQLRRLSGIYRRDTDELRPRAEDLSIQRKHDPERSEEIRRYVEGGYPWSGLSAAKRDDPANDRLRKPGWLPTAVVVNILEPGDMRSGRVIATGETISIEEGPAPGMATLSLPVRSSSQDEESVPPIEVIDGQHRLFAFQEGDGDVEDYELPVVAFHGLDISWQAYLFWTINIKPKKINASLAFDLYPLLREQEWLNSGEVVQVYRESRAQELTEMLWSSPDSPWYRRINMLGGSRAENGPVTQAAFIRSLIASMVKSWRPRGSTGGLFGGTPDATSGGLSWSRLQQGAFLVTAWKLLADAIADSNAGWAMSLRQADNTLGLDGERLVGATDPAFAGSFTLLATDQGIRGFQSVINDLCYVRNRELSLAGWRDLSAAPEVTPEYISIAAATLADEPVHRFLAQISERLAVFDWRSSGFPGLSEQERLRASALRGSSGYKEMRIRLIDHLRGSENAEVQSAANLVDRA	hypothetical protein
BCOFCGKB_01127	11	-4.2242	0.520833	6.71075	0.610068	0.809785	0.569815	-0.649127	FALSE	0	train	0	FALSE		smc__3758	2995140	Microbacterium sp. SL75	Secondary Metabolism Collaboratory	MENTFDRGAPHALRLFLIGVLTALGFAALSLVLSVSSASADDGSQGGLLGTVGSTVGQVTDTVDEVVGTVVAPTVEHVTETVAPVTDVAPAPVAEVVTTTTDTVSDVVDTAETAVGSTVDTVADTVTDVAGSSVVGDVVAPVVDTVQTVPVVGDVAHAIGLDDLLSGVTDAVDAALPVIIGTLPPTSTVVPTLPVDGGEVATPSPDAVTAELFSAAAVVAGPASTDPSPTASPLRTSGSADVEALFAAAPTGGASAALAGAQKALSGLDLDTDHGVALGSSTGTSSSASGNSGAGGVSAATADSGRISAAQLLLDRRTVVDDDLPVTPVFATDVSPD	hypothetical protein
BCOFCGKB_01154	17	1.21736	0	-29.4255	-1.73091	-1.56331	-1.73245	-1.28896	FALSE	0	train	0	FALSE		smc__3758	2995140	Microbacterium sp. SL75	Secondary Metabolism Collaboratory	MSGLGAASVAQDLVPGSVDAAYEAAHLASGRSRVAGTTAEELRWLREIDGWSGEGADAYAARMAAVAQRWTEIGDGAASIVEPMRTYALALRRAQTLAAEAIEGWAFSESLAEDAADGVPFASFARGWPVFATDARHRGPAPTTRTEARARAEAMLADARADVRAAGTVAAAAVRAAIDAGRARGTTWAAVGAQLGVATLTWDRVLSVLRSLDGAALAALLHARPDLVTRLSQIAPSEVAPWWRELNASQQNALIATAPGVIGNLGGVAYAARDRANRIVLAQALEEARNSPLDDAEQVAALEALDRASKGNTLVSLVLDRPPLAQVAVGDLDAAEHVSFIVPGMNTTVGNDMETYVSAAAKLRWEQFLASGTPMNEIAVVAWLGYHPPVSDPLWRAPEVVADTRAEVGATALSHDLGAMKALHELNSGKSTISVIAHSYGTDVSTLALERADADHLVLLGSAGVSDEIESVKDLRVPGGGVYATQAMNDGWAPVGQGLSGRTDPTTDSFGAHAFWSEHARLNGERFDGVHSHGPIGAGPQSPSYLDSGSVTLRYAAMASIGLGEDIPEGGDSLARRAASGGINTRFYIDPRPLRDAQ	hypothetical protein
BCOFCGKB_01287	33	-4.246	0	-12.8521	-0.389458	-0.151975	-0.421439	-3.21831	FALSE	0	train	0	FALSE		smc__3758	2995140	Microbacterium sp. SL75	Secondary Metabolism Collaboratory	MIDVAEHLVAVLEQVVPLAPEARAVAAARGRVLRHPVFANVDVPGFDSSAMDGFAVRDLTVSATLRVVADLPAGTELDPRLDAGEAARIMTGAPVPTDATAVVPFEDTARGLAGGLDAVTVLAAPREPGAHIRRRGSDVRAGELVVSEGVRLNAARLGAIAAAGVGTVSVSRAPKIAIVSTGSELRPAGDPLRRGQIPESNSVLLAGLAEESGAEIVLRTSVGDEGDGPRQAIAAAEAAGADIVVFSGGVSAGAYEVVKNTLGDLMRFDRVRMQPGKPQGFGRTPSGTLLFGLPGNPVSAAVSFELFVRPALRALEGDADLGRETLRVALAEGAGRGRAVCSTCRCASTAPTPRDGRPCRPRTERAASVMPTGSRSSRRASATSSRASWSRSRDGERRRHPLGRGTGFTTGRGDEADAARGRADVAAYGGGRGPSGRCSTRRRRRPGSRRCARGDLDARRSAVRRPRRRDRRRSR	hypothetical protein
BCOFCGKB_01306	37	-4.20018	0	-60.0243	-1.62228	-1.04743	-1.86338	-2.51885	FALSE	0	train	0	FALSE		smc__3758	2995140	Microbacterium sp. SL75	Secondary Metabolism Collaboratory	MTSRAALESALSNIDVHPGRAWRRSLSMGESTTLAQGESAIVYVRSGELTGLSAARAGCSVNAPSGAATAVEGGRTLLTGDAFISLGCHSLELASQSGAEVTVVPLEVVPTVHTRALPPVVFVSGFARAEPAAAGLAAHLGIPTPGAALDRQGDETICKLMVTTVLLSALRAWAASEHETSWPPRTADPFLARVAAAVDDDPGKEWTIDQLAALGAMSRSVFAARFREVFGTSPASYVTAVRMRRAEDLLDAGTPVSETSRALGYASDEGFRRAFRRHTGVAPSAWRSGRRSLTP	hypothetical protein
BCOFCGKB_01356	15	-2.34936	0.0555556	24.446	1.62973	2.1118	1.82783	-0.181264	FALSE	0	eval	0	FALSE		smc__3758	2995140	Microbacterium sp. SL75	Secondary Metabolism Collaboratory	MPPITSSAPLGLTSVLVGSLPTALLTDLAPGRYTVEAVFTRRPLADEITRILDADTAEYLSDAGYPSVVLTVSDRRLEIAQTNLEELRDGLATTLATRLADISSAVKAQDDADAARSADIAGHELTRATAIARLAGTVTFTPADAFPRDHGDDPKPEDAHSGDAAEATR	hypothetical protein
BCOFCGKB_01360	11	-1.43083	0	14.6298	1.32998	2.05831	1.18256	-1.5945	FALSE	0	train	0	FALSE		smc__3758	2995140	Microbacterium sp. SL75	Secondary Metabolism Collaboratory	MPFRTKATLQAWLDEYAASGAGGGGIAFVADQEPVDGIDSGLVIFPLANATTSVYLAPIAVGAPDWRVTFEAQPEITELSPQSVQDLCRELLHAADLCAFLQRKSIEHVAEPAADARDDLGGSPVDAG	hypothetical protein
BCOFCGKB_01378	15	-0.440867	0	-17.4864	-1.16576	-0.632895	-1.27032	-3.02944	FALSE	0	train	0	FALSE		smc__3758	2995140	Microbacterium sp. SL75	Secondary Metabolism Collaboratory	MMPGERSTFLLAPIPSGYDFLTYLHKQGGSPVYLQCAGTSDAMTIEWHKIDDDGQDRHYIVGHGGDHAGDPSVDIPFFDGTCSATVYPDEVFALDEATDIFFRYYETGEIPSGYELRWYDLTWPKPQP	hypothetical protein
BCOFCGKB_01380	10	-3.6125	0	-11.012	-1.1012	-0.962265	-1.12307	-0.542649	FALSE	0	train	0	FALSE		smc__3758	2995140	Microbacterium sp. SL75	Secondary Metabolism Collaboratory	MTIRFDGDRHAQLVDALRDTTASIERHLDDLDAAVAAGRAEWTGDARNAYDTAQRQWSDALDRMNASLADATSGMDAARSAFEAAEALVTRLWT	hypothetical protein
BCOFCGKB_01451	11	-3.937	0.111111	5.6064	0.509673	1.23019	0.596094	-0.0851537	FALSE	0	train	0	FALSE		smc__3758	2995140	Microbacterium sp. SL75	Secondary Metabolism Collaboratory	MTLVTHLRKRKTLIAAVALLSIGLASSVASGAYFTDSKTVSNNKLSSGTVVLGGTDWSDATTSTPVTFTNVLPLADADIPTGKASQFITVIRNRGTAAIDWNASISLTSSDFAKQVYVQYKIGSGNWADPITLDALNGQKIASSAELSASGSQTISWRAWLPSTTGNSAQNKTVTFTLKLDAIQAGAPQS	hypothetical protein
BCOFCGKB_01496	32	-3.6465	0	-36.7506	-1.14846	-0.544612	-1.1905	-0.257393	FALSE	0	train	0	FALSE		smc__3758	2995140	Microbacterium sp. SL75	Secondary Metabolism Collaboratory	MSNALRSVVPFSLPVPRLGTLARRLDAIPTMHVGGAALIVLVSGLLLSIATTSDPLWWQLHFSQLGIFGDLSSAFFNTTLKVSGMIVVVFAFRVRRDVRRVGRGPVRRGAATVAFICLNVVGVNLALVGCIPLNTDKDLHDKVAGSMVLGFLALLLSAPFLFHRLGKRMAIGTGIATVWLIVSITLFVSATINLALFETISCAAMFAWSGMFTQILASAATAATSNPTAQDPAVVDHAPRRRRRLPLARPTATRRPARSAAQRSPRVAPAHPVEGSSLRPDRASTLIPSGDRRHLGMSIARGTGRRVSASRPFRVSASRAVLGGSGGARRRPSTRRALPLAPPAAHGASRSLLR	hypothetical protein
BCOFCGKB_01594	13	-4.11045	0	-4.00778	-0.308291	0.399179	-0.421651	-0.830734	FALSE	0	train	0	FALSE		smc__3758	2995140	Microbacterium sp. SL75	Secondary Metabolism Collaboratory	MTSSLRMKTRLTVATVGVLGAAAIVASVGVTTSAYVDSTYARTDSLSVQAVAPFQPGLARNSRMVDTGIALGNNGNVYVWGLTGLAINGGAGNPGGQRAPQQVPLPGGQIKQIASGIYNANALAADGTVYGWGLYPQRDGTDASKPNDNPRQIRIGTAWTGTGPVLDQILSISSTENAGAGIRADGSIWNWGEPVGYGGNSGPGASKVAGLPDPSVAGNRPVYLKGAYTNFFTILENGDVYYWGGAGSNSLPPGTAQSTNAALVTALSPWMKKNVASGASYITAVDGGIGMGAATLSNGNVLSWGSNASRTGRGLPTSPAIIPSLSNISSMQFGYTGATFVTPDGTLWGYGASDDYGQLPVLPVVVDTNVSQFAAGQGYYLWQRQNGTYWGRGYNPQGAIGLPVGTQTANRQISWDLSFASR	hypothetical protein
BCOFCGKB_01595	16	-3.92457	0	-3.51084	-0.219427	0.572018	-0.188665	1.02306	FALSE	0	eval	0	FALSE		smc__3758	2995140	Microbacterium sp. SL75	Secondary Metabolism Collaboratory	MASYNDFASLNLGAAGIGYQGRFDIGVVLPSGRVEQADNASGYDWVVPEAETLVPGRSVTTTIPVFNNTESLGADTTFQVVLRNTDGSVSPSIPNITSHLRFTAAVDGDVVFENVSWADARGQVGVLSARQQAPLAEGDNYVAARPESARDLTLTITYVDGPGTEALNGGQSALAVKFNAASVKP	hypothetical protein
BCOFCGKB_01719	39	-3.585	0	-15.1909	-0.389511	-0.152854	-0.458177	-1.94003	FALSE	0	train	0	FALSE		smc__3758	2995140	Microbacterium sp. SL75	Secondary Metabolism Collaboratory	MTDVVSLELVFDDETDAAVRAEWDALLAADLPSQARHRGESNRPHVTLLVRSALAPFDAAVLQEIFPLSLVLGAPVLFGAGRHRVIARTVVPSPALLALHTRIHELAGPGADVDHTVPGAWTAHVTLARRVPLERMGEALGVLADNGGRDISGRAVGIRRWDAADKTVADLVGRGTLEQC	hypothetical protein
BCOFCGKB_01819	23	-2.18933	0	-23.0433	-1.00188	0.347561	-1.59596	-3.1262	FALSE	0	train	0	FALSE		smc__3758	2995140	Microbacterium sp. SL75	Secondary Metabolism Collaboratory	MVVDDDDDIADLLLMGLDRADISAVRASNGEEGVDAVLRERPRVVLLDWMMPVMDGIRACEKIRATCGIEQPRILMLTARAQSEDQCRARESGVDAVISKPFRPRAVVAQVREILEG	Transcriptional regulatory protein SrrA
BCOFCGKB_01925	12	-3.81	0	13.8947	1.15789	1.68259	1.34773	-2.18839	FALSE	0	eval	0	FALSE		smc__3758	2995140	Microbacterium sp. SL75	Secondary Metabolism Collaboratory	MSRPWIDVVYGTRPEAVKCAPLVAELRRRSSARTTVTVTGQHRQMADEVNASFGIAPDVDLDVFRSGASLAETSSAIFAALAHRWAEAAPDAVVVQGDTASAALAAVAAYYAGSRVIHLEAGLRSGDLRSPFPEEGNRRLIAPLASLHLAPTDSAAANLRAEGIAPDDIVVTGNTGIDALRWQRTHPQRFDDPAMEEIANGWERIVLVTVHRRESWDGPLARVVAAVAETVTARSDVVAILPMHPNPRVRREVLSAVGDTDRVILCEPLPYAQFGRLLARAHCVVTDSGGVQEEAPALGVPALVVRDTTERGEGVEAGAARLIGTRREVVAAELATLLDDPAAHARMSRARELYGDGRAAPRAADAIERLLGVARSDALAG	UDP-N-acetylglucosamine 2-epimerase
BCOFCGKB_02100	36	-3.19014	0	-28.5113	-0.79198	-0.0566534	-0.878155	-2.10414	FALSE	0	train	0	FALSE		smc__3758	2995140	Microbacterium sp. SL75	Secondary Metabolism Collaboratory	MIVVGDIELRDEADDFEDAASADFTERFGVRPL	hypothetical protein
BCOFCGKB_02110	40	-4.189	0	8.57341	0.214335	0.55722	0.149339	-2.64101	FALSE	0	train	0	FALSE		smc__3758	2995140	Microbacterium sp. SL75	Secondary Metabolism Collaboratory	MSDPQNSAPADDAADLGDDPTVKPSQENDVDEEAKAPSKDDPNADHQATGIGVVGDE	hypothetical protein
BCOFCGKB_02310	12	-2.1605	0.416667	-16.64	-1.38667	-1.28388	-1.3763	-2.78958	FALSE	0	train	0	FALSE		smc__3758	2995140	Microbacterium sp. SL75	Secondary Metabolism Collaboratory	MSNSLVAAPVDTTSAFSGAFLVTDGQALADAIQSGNWVEGGIAGFSAAMNTVAAVMDPIGTLIANGLGWLLDHIEPLKGWLNDLTGNAAEVQAFAATWSNVGARMSELGVTAQNRLADLDGLSGETITAYTAHVQGLSQHLTTSGQWAGAISTGLSMASSLVQMTHDLVRDAISQIVGMAISAAITAVATVGLATPVIAAQVGSRVSALVPRISKTITTVVNAFTKLRGLVDELSGMAGKALQFLTKWAGGGKGSSTVHAAETAAESLVRHPTQLDVDFTYNTKHSRPEWDRQITNAQDVLDNTTFETWLQRRDEFTGDRSSAVKAEQAAVREVALSDAIAQRVRSGMPYDEAEQAALEWMKSQHAIHRLDAVAGGDPLDFDGVGDAAVNSSIGSQWRSRVPDLEQAVRDIAATMTPEQLRNTLLNIKLGG	hypothetical protein
BCOFCGKB_02604	25	-1.04542	0	-5.56643	-0.222657	0.502937	-0.224299	-0.851161	FALSE	0	train	0	FALSE		smc__3758	2995140	Microbacterium sp. SL75	Secondary Metabolism Collaboratory	MGARILYVPNEHGSARQSGIRTTFSRLRSGGCISDVRIFSLLWRIREGMAGASQRRELVELAADYRPDIILMQHLGGTGITRDELKELRESCDALIYHEADPYSRFVHALPREAREAGAVADSVFTVGTGTFARNFERAGASDVQWEPSIFDPERFGRGRPPANRHRDFDIVMVANRNRPRFRGLPNWRDRIRFVNYMEKRFGSRFAIFGGGWTGQSAQGTVAYSDQSSAIRSGWVSANWDHFAREPKYFSDRLPTSLATGSVHATTAHPGFNQIFAGAEPFLLMSENMVALGDRIEQYLTNVDADERIEREAAAWEFAHRHFRQDDQLVRMLNRGGAGIDQSSYEPLREVRVDALDEM	hypothetical protein
BCOFCGKB_02666	6	-3.574	0.125	-4.21024	-0.701706	-0.531293	-0.608505	-0.400299	FALSE	0	train	0	FALSE		smc__3758	2995140	Microbacterium sp. SL75	Secondary Metabolism Collaboratory	MLLLSVGVVVVSVAVAIVVAAYAFARPRPLDPRAAALRITAAAATLSVGSAVMRLIGDRDVNVVSATFPADTAFVLSIGLMCVAMTMARQRLARSAAGATLVAGLTVATSSVLLPPDAARIVLLCTLTLTCGACALLALRNTVLPRPPRIVIAVATAFYALHCATRALAYLTSGPDAAFGAAPFGVSTLAAALLANACVAAAILLLFLPVARETTAASRAWTTLTIADWRLVVDAYGILRARELVSELQAAVRDRDPDARNARHGISTTLSSPMQVLTTYLPYEYGWQPHEIAPIAEQTEQRAD	hypothetical protein
BCOODHLF_00047	8	-4.07	0	-0.712735	-0.0890919	0.25536	-0.0288241	-1.13238	FALSE	0	train	0	FALSE		smc__907515	2941502	Caniella muris	Secondary Metabolism Collaboratory	MREVKRGRGAVHRRVPLAACAALAVSLAFAAPAYAACGPVALDPGHGGTESGASGFGLREEVLNWKVANYCQERLTQLGIPSFLTKQNYETLSRMERNQRAEAKNARVLVSFHFNSGGGRGAEVLVTNTSTWNRFTNTESSAFGRDLLSKLSAAPFNLQNRLIKTNNWAGKTYPDGSVADSMGINYYPRLNGTTGLIIEHAFIDNLEDATKLKSEAFLKQLGYADAEAIARHWPNTYSKPAASKVPSTTKNGWHSEGGSWYYYRSGKKVTGWLDEGGQRYYLDPSTGARRTGWVTVGSQRYWFRTSSANGPVGSMGRGWLDDGGQRYFLDRSSGAMRTGWLDDGGKRYWLRTSSANGPVGSMGKGWLDSGGQRYLLDRSTGAMRTGWADDGGQRYWLRTSSANGPVGSMGKGWLTYGGQSYLLDRSTGAMRTGWADDGGQRYWLRTESTYGPVGSKGTGWLTYGGKRYWLRTDSTYGPVGSMGRGWLTYGGKRYYLDGTTGAALTGTHTVDGKVCTFGSDGALLSMGVKAGWQTEGGVRCYYENGKRVTGWKDIQGERYFFDRSTGAMRTGWVTDGGRRYWLRTSASSGPVGSMGKGWLTDGGKRYFLDRSSGAAVTGVHAVDGKVCNFASDGALVSEGPLNAWYDASWRPSSSTASGSKVHYFDGSGKEVYTRTTNTPVMGSSSMSKDAFVKAFAAKIQANYPQAYRTDAKYGATTPEAFAQAAWDAATSEGVRPEVLAAQVGNETGWLKFGGIVNASQCNFGGLGALDGNANGNAATFATVQQGLLAQAQHLKAYSSKAALNKPCVDPRFALVTRGIAPYLEDYGADGHGGLVWASNRLYGRDLLSAMRSITG	hypothetical protein
BCOODHLF_00098	10	-4.117	0	4.03706	0.403706	1.19	0.455372	0.105593	FALSE	0	train	0	FALSE		smc__907515	2941502	Caniella muris	Secondary Metabolism Collaboratory	MIRIIHAVPDMNSGGIENYIMNMYRNVDRSSLQFDFLVHHDKQAFFDEEILDLGGRIYRLPVLDTKNVPLYQRQLRRLFQEGNWKIVHGHVASLAGFYLHAAESADVPVRIAHSHGTSFLKTPKGYMKRLLFKGAKRSANVRLACSTEAGKYLFGNQSFYVVKNAIDSARFRFNPEARARVRSELGLTDDDFLVGHIGRFNLQKNHSFLIDVFERLVAMSPCARLLLVGTGETRSAIEAKVRKAGLMDRVLFQDVTNEPEAFYSAMDCFVLPSLFEGLPLVGIEAQCSGLPSLFADTISRETTISDLASYLPIDDPSGWAAEINSLSRNLDREMYASLPARHGYDSMENAKVMESVYMHAAVEGVSAFASLLD	Putative glycosyltransferase EpsF
BCOODHLF_00139	8	-4.45	0	-13.7868	-1.72335	-1.6357	-1.6847	-0.234944	FALSE	0	train	0	FALSE		smc__907515	2941502	Caniella muris	Secondary Metabolism Collaboratory	MPLSHNPISRRGFVRLGAAASIAGAAATLAGCGGAGNDGGKVLRYGCANPKASLDLQTNTSNEIGVAESICEPLIRFNENLDMEPVLLTKMPDISADGLTYTFELKEKLPTHDGGNLTADDVKYTFTRMFLPETKNPSTNVYDTIVGAKDVMEGKTTELAGLTVQDDRHFTMQLSEVTAVFLPMLTEFYALIYPRKACEAAGDKWGTGTDFVGTGPFKLTAESATGLTLETFADYHDGPAKIDGIDVVYVDDPNTLVMNFKAGQLDLVNLAPTLYDQYVDDEAVAGSIVDYTPASTRFVNLNLHEDAFKDARVRQALSLAIDRDELCETVLHGASAPCTQFCAPGEEGHDDTLETLPHDADKAKQLLAEAGATGLSFDFPVRSRDEQVATALQEYWRAVGVTANINVIDDAMWIDQRAAGSLPCTLITWTTLCWVGAEHMRSFFYASKASQRSSFYDSPTFDELVDKAEATMDEGQRTDLTLQADNQLVNVDFGTIPVDWPQTPYLKDADFSGVYRVYDFKFTNMLA	Dipeptide-binding protein DppE
BCOODHLF_00170	8	-4.45	0	-14.9115	-1.86393	-1.64913	-1.79207	-2.64703	FALSE	0	train	0	FALSE		smc__907515	2941502	Caniella muris	Secondary Metabolism Collaboratory	MFDKGMSRRTFLGLGGTAAVAAGLGLAGCGGGGDDASSDSGSGSGGADATLTAGLAYQNQGNLDPLSTSSATGMAANWCVAEGFFEFDYAKMEAFAALAASEDIEKVSDTEYKVQFREGAKFSDGTAVTPDDVIKSWQRAAGIDEEYKGNIYEPMLTFIDAVEADGDTGVTFKLKNAFDPEIMKKRLCIIKICPASMSKDELTKLPVGTGPWKYDESTEQSIKLSVNENYNGPKPASNPVEFSVLVDNDPRVTAMTEGTTMVCEAVPADQISNFEGQGITVDKVQGFNLPFFMFNLKKKPFDDVRVRQAFFYAVDVEKLIENALDGLAQPATCYLPENFPGYHKASTVYTYDVDKAKSLLEEAGATGTKLTLQTTDTAWITEIAAQIQQDLIAAGLEVELNSQKSSDLYANQATPDASGVCPYDVVLASGDPSVFGNDPDLLMSWFYGDGIWTQSRYGWQGMEKCTELQTLMAKAVTETGDAQQDTWNQCFDLLAEQVPLYPLLHRVTPTGVWADKIDGFQAIGCTGIDFVGCKAK	hypothetical protein
BCOODHLF_00245	10	-2.951	0	7.60115	0.844572	2.69155	0.432811	-2.44034	FALSE	0	train	0	FALSE		smc__907515	2941502	Caniella muris	Secondary Metabolism Collaboratory	MGLSGGVDSSATVARLLVQGHEVVAATLVMARGGVPVPSDDAMDRARALCASLGVEHRAVDVSDAFERRVCAPFAEAYAAGLTPSPCVACNRSVKVAALLDLADSLGCDRVATGHYVRLVAGDDGVTRVARAEDRSKDQSYYLCELSQAQVARLLAPLSAATKSEVRAEARAASLPAADAPDSMGVCFAPGGDYRAFLRGRRPDAFEPGDIVDEEGRVLGRHGGIAGFTVGQRKGLNIRTGGGPWFVSSVDPATRQVRVGTGVRPLRTSFPLTGVVLGHDPAWYRGRDLLVQTHHRGRPEPATVTVTAPGEALVGLAGPGTLAAPGQTCAVYDGDTVVAGGTIA	tRNA-specific 2-thiouridylase MnmA
BCOODHLF_00626	8	-2.2715	0	-3.58753	-0.448441	-0.208177	-0.478342	-1.58552	FALSE	0	train	0	FALSE		smc__907515	2941502	Caniella muris	Secondary Metabolism Collaboratory	MGRCRWHRLGRSWPVEVPAEGLLHGAVSVERGASGWVRPLRFFPSQLRALGSCAAWHPSLYRAQARTTSGIVVEFETDASECALQIDVDPEPRTTTAQVELAAGGPTDDPFDGVSATVDGRPVAPCMPPEGPVELVVDLAGEEGDPTLPGFDPRRHVRIYLPALRGCTVGRVLCDGTYVDPVPPRPTLLVLGDSISQGFLAGDPAGTWPALVAADKGLDLVNQGVGGLVFQPTALMGLGALEAPDTVWVALGPNYRFEGWSGTVVAREVAAYIDTVCALWPEARLFCATPTPHDEDAYPTARGAAYGTVPGLIADACARHPEVTLVDGLELLEDRARYFADADHPSARGARLMALRIGRVMAGEPPIDTMAAKKARRAAREALAAREGAEPCELPPEDTEPFDLAALAPAVPCHLEPLAPASVGEGAPACADAAPAPGAAEAGERAGAAAPAPAPDAAEPALGRALEGRFNALCGSLPGLDAEGRAAGQAYLAGTHALYHGAPLSWAFTPKLFTVEGERLLADAAETMYRIMVKTLRAYRSDPSVRAAFGLPADVERLCLIEDHFPCPVPVARVDVFLNEDTGEYWFCELNCDGSAGMTATDEVSRAVALSPTFAALEGERPGLEPYSVVDACAREVLDCYGAWDRAGTGPFPAGRPSLAVVDYLESLSRDEAEDFVARFAAMGVDARITDIRDLSVDEVGGRWRLVDGRGPIDCVWRRVVVSEMMGKPCDGADALVLAAEENLACVVGGFSTWPCATKNVFAFFHGPEAASVLDAGELEFVRAHVPFTKVLAPGDDLSPYLDREAWIVKPADGYNADSVVAGRDVGDGRWLEVLGRARETGAVVQAYAPQYVCPVVVGGCAPEDVTQLSGVVDASCMEGLYLFGGRFSGVFTRCGVGATIGEWTSRLNMGCFVDRGGRP	hypothetical protein
BCOODHLF_00657	29	-3.963	0.113636	-55.814	-1.92462	-0.27632	-2.34226	-0.480796	FALSE	0	train	0	FALSE		smc__907515	2941502	Caniella muris	Secondary Metabolism Collaboratory	MNRTFEKNDDDIVIVAGARTAIGRFGGSLKDVSAIDLGATVVAEAVERAGIDPAEVDELVVGQVGGWGPNGFVARAVGLKAGLPDETCAYSVNRQCGSGLQAIVEAVMEIRCGASEVVVAGGTENLSQLPYYVTDARWGARMGHKRFEDGVIDILTWPLDESHNGVTAENVAREFNVTREEQDEFAARSQQRAVRAVADGVFADEIVAVNVPGRKGAVTVVDTDENPRDGVTAEGLARLKPCFVFDGTGTVTAANSSSLNDAAAAVVVMTRAKAAELGCEPMATIRGWAVAGYDAALMGYSPFLSTKKLSEQLDIDPAEVGFFELNEAFASQAVAVSRDLGLDPERVNVYGGGISLGHPIGATGAVLALKCAYELGRRHPEKGDAMVSMCIGGGQGISMYFTAG	Acetyl-CoA acetyltransferase
BCOODHLF_00659	28	-3.54425	0.025	17.6944	0.631943	1.33127	0.718639	-0.371287	FALSE	0	train	0	FALSE		smc__907515	2941502	Caniella muris	Secondary Metabolism Collaboratory	MASALDAHFCTPDEAMAQIRDGQTVATVAMTLVSASESNLKALERRFLETGHPRDLTLIHSCGQSDRERGIQHLAHEGMVRRIVGAHWGLQPRWMELIASNKVEAYCLPQGQMAQLYREAASGLPGKVSQVGLDTFIDPRVEGGKMNERTRACEDLVEVVELDGREFLFYRALPIDWLLIRGTAADGQGNLTTTDEAMKLEVLPAVLACKRWGGKVVAQVRERVETGTLDPKDVTVPGVFIDSVVVCPDPETDHRMTSSFYFDPSFCGQARVPEEAIEPAPMNERKLIARRGVCELYPGAVVNLGTGIPNDMVGRVAAEEGLSDDVMITVESGIYGGVQLGGVDFGIGQNLTAMVAHHEQFDYYDGAGVDVTFMGLGELDGQGNVNSTKMGDRCAGAGGFIDITQNAKKVVFLGTFTAKGGRYRFEDGRLVIEREGEVRKMVPQVGQLSFNGPAARRAGQEVLVVTERAVFRLVPEGVELIEIAPGIDLQTQVLDLMGFTPIVSPDLKVMDPALFTVDGPAGIALGPRPEGR	Caffeate CoA-transferase
BCOODHLF_00789	8	-4.586	0	9.58082	1.1976	1.55164	1.30396	-1.74596	FALSE	0	train	0	FALSE		smc__907515	2941502	Caniella muris	Secondary Metabolism Collaboratory	MGERGTAAGAAPTGGTPTRPARRIGFIGLVCLVVSAMLGGGVYNLPKSVAETSGPAAVALAWVVTGVGMVFVVNTFRVLSLQQPELKNGIYTYAERGFGPLAGYLVAYGYWVCNIFAMVAYGVLLPATLDAVFPGVFGDGSNWASVALSSCVTWAMFLLARRGAESSAAINVVGTVCKVVPIVLFACLLASRFSLAFAGEHLAGSAGLAGLEPAAFSHQVGDTMTVTLFLFIGVEGAVVVSGEAKSAKAVSAATVAGYVVVLVLYVLVSLLPFGCLTQDQVAAAASPSMASILDALGMGWASAVVKAGVVVSLLSAWLVWTVMLGQMPLFAARDHVFPAAFARENRFGAPTFSLFVTCVLIQCMLVAAHFLSGAAWSAMVNITAVMAMPCYLVCCLFLLKLALRGPWGGATGRSSGLVTGALGSLFSAYLVLEAGVQLLAVACILYAAGLPVYLWARRGERLPRGERVLALCVLAAAVAGVVLIVP	Arginine/agmatine antiporter
BCOODHLF_00809	8	-4.4045	0	10.5675	1.32093	1.64504	1.25875	-3.13909	FALSE	0	eval	0	FALSE		smc__907515	2941502	Caniella muris	Secondary Metabolism Collaboratory	MAHSPFPAAPSAEARLFVSRLLARMGVEVSYFIGVFGTATYTMGADAFAISGMMLVGNLFIVVGTALAGPVVDRVGPRRCLMGSLGLTACIFAAYALVDDSMGLLVAFLACWSLFIGFTNTGSTYPPYLVGEEGLKRCNGLMSVATYGAIVAGPVLGAAVCSVWSVKAVFPLAALFFAAAVAVTGANPERRRPDAAPAGEGTAEGGRGRYLLEGFRATFTSRTLALLFLLGFFGYFSFGAFDSLESIFYRDVLAVPVEFLGWLTAAVGLGCVCGSVAMMRLPRERLTVRACALMLCLVGVGSVVYVGTGLWQVAAVGQFLCGLGFGMLGPTRDMLVQEMSSLDVCGRVVSVMQLGLQLAGVVPLFFAPFLAEAFGVQPVLVCAAVVAASVGAGFYLAVPRVLGRGARPGK	hypothetical protein
BCOODHLF_00841	46	-4.02833	0.0227273	32.626	0.70926	1.66761	0.615676	0.864917	FALSE	0	train	0	FALSE		smc__907515	2941502	Caniella muris	Secondary Metabolism Collaboratory	MRIKDFAVEQWMNTWETRCRFNVAETCCDSLSIDDLFELGGASASEFLGELAGRRLTYGHIEGSPEFLSGVCSLYRTVGPEHVVPTHGAAGANMLVLSTLCGPGDHVVAVMPTYQQLYSIPEMCGAEVSALHLDPADRYHVDVDRLMALCRPDTSVICINNPNNPTGALLSTEELESIVEVARSVGAWLVCDEVYRPLNAAGEYQESVADLYGRAVCTSSMSKAWSLAGIRLGWVVCKDDDLRRRLLSHRDYDLISCSMLDEAVGAFALAHKDALIERSRRIVRDNRAVLMDWVAGEEHLSVVEPEGGTTALVYYDYPMDSYEFCTRLVQEEGALVTPGDCFEEPRSMRIGYAYSADPSGLREGLEAVSRFCRTVEGELQAGVRA	Capreomycidine synthase
BCOODHLF_00843	9	-3.91567	0	8.75907	0.97323	2.3229	0.509352	1.12566	FALSE	0	train	0	FALSE		smc__907515	2941502	Caniella muris	Secondary Metabolism Collaboratory	MRYTVSDFLASHAHQVRLVAGSGGLARPVADVGILDYEFMAGLKDRYQRDNFHENQLVLSTFLYAKDDPYLIVEAVRRLVAKGSSGLVIKNVLHLPIPEQAVRYANARDFPLFLTTSDDAFFDHIVYDVAAAAAAMAEAGFSQRTVDDLRRTTDSAKRRELALQLCPSFEEGCVAAWVQPDEPAGVPQVDALQRAWDAAGAASPACTVAPYDGGALVVVTSDDRVPDAPTVAARLAERVLPEAAGWEDAVLGLSEGHDRLEGLGCAVDEAVDAALVARARGGRRACHGDLGLLRAVLPLAGQPSMARFSAGVIGPLRDLDDEHGSSLETTLMAWWEAGQSVAETAAALDQHPNTVRYRLDRVRSATGLDWRSAADCQQLSLACAAAFCRGLKA	hypothetical protein
BCOODHLF_00934	8	-4.312	0	-5.69906	-0.712382	-0.63583	-0.713409	-0.53715	FALSE	0	train	0	FALSE		smc__907515	2941502	Caniella muris	Secondary Metabolism Collaboratory	MYWIIWPVCLAACLIGSICGLGGGVIIKPALDLFGSMDVAQVSFLSGCTVLAMALYSVLRARVKGTLSAEARVDTSVAVGAVVGGLAGKQLFSALSAAFPYPRIVGCSQAAALFAVCLFTIVYTVVKDRREIHGHRLSGWLPGCAVGVGLGAVSAFLGIGGGPLNIVAMTFFFAMASKDAVQASLYIILYSQTAATVMALATQDLSGVDPVLLVGMVAFGIAGAAGGRTINGRLSNATVDRLFIGLLVAIMAITVANFLGFAAM	hypothetical protein
BCOODHLF_00949	8	-4.14467	0.111111	-8.03865	-1.00483	-0.968564	-1.00443	-0.749481	FALSE	0	train	0	FALSE		smc__907515	2941502	Caniella muris	Secondary Metabolism Collaboratory	MRRNVETPVGRRAFLGALCLSALGIAGCGRGGSSAGGDASGGGQPAAPAPAEEEPKTSSDPHVQYIKNYKGKNAASVGYTDGSGLRKESLGDATIRLVYVDPSGVYVDPKDEEGLKDYVVFDQNLPMNTQVDIEFRTIDDEEVAGIVAWQSHCEVVLAVKKVGEPDPQPVDMTPIDAFPDHYTACVRDYVGRNLAECGYVPSEGQLWDSYGLTMLRLQADCEDGSYVGGPDLAALSGYVVVSQDVAPNTQFTMEPTTATNGEVYDLISSQSLETVSLSVRRLEQ	hypothetical protein
BCOODHLF_01009	188	-4.27811	0.05	-405.018	-2.16587	-0.875914	-2.44914	-1.38507	FALSE	0	train	0	FALSE		smc__907515	2941502	Caniella muris	Secondary Metabolism Collaboratory	MIKIIVNDIVPILVIMALGYICGRVHYFDDDQRQGLNKVVLDIALPAALFVSIVKATREMLASDLVLTILSLVGVTGMFMLSYLLCKKLFHHTTQEAAVCALIAGSPTIGFLGFAVLDPIYGNDVTTNLVIGIVSIVVNAVTIPLGFYLINKGQSEMRAKAAKGTKAVPAASTAASAAVPAAGSAAAASAAASAAVPAAGSAAVDDAKAPSAPATPARAPVTDQEARAAEKEHGIRKEIDVIRAEERGHAKKHAIKNPNVAAIVNAVKKPVAAAPLIAVLLVLIGVRFPSELDPCFELIAKANSGVAVLAAGLALSTVSLGVNKEVIWNTFYRLILMPAVIVAAGFALGMGSDPSKISMLAMAVALPPAFSGIIISSRYNIYVKEGANSVAVSTVCFAATCILWVWVMPILCSMFH	hypothetical protein
BCOODHLF_01070	7	-3.50767	0	-5.5058	-0.786542	-0.639476	-0.790463	0.411072	FALSE	0	train	0	FALSE		smc__907515	2941502	Caniella muris	Secondary Metabolism Collaboratory	MARKVVVGLVAALGVCAIAAVVLYGEYSDPGRVYVQVDDNRVRSIEPHGGMVYSYSLDGATPDGKPAPVTLDTERILRDKAYLLLETRPLVGVVSWEEVAWDQIPEAARAALPAPEAAGA	hypothetical protein
BCOODHLF_01117	8	-3.574	0	-10.0994	-1.26242	-1.10575	-1.30446	-0.150619	FALSE	0	eval	0	FALSE		smc__907515	2941502	Caniella muris	Secondary Metabolism Collaboratory	MAARRYPGDSLERLQAEMTRILSVFDGVCSELGLTYFVDSGTVLGAVRHGGFIPWDDDVDVAMPVDDYRRFLREAPAVLPRDLSLHTWDNTENYPMLWAKLWKDDTLFVDRPCREAGLRQGIFIDVFPYVPLDADPAAARRQRRRMLAWQRVSYLKYIAHPNNVPNGAARAACAVAHQVARFVPKGLIGRRFEDAWACKTPGDTWINPCYAQGAPMPGEYLLPPRPMEFDGLTVMGPHDPVAYLERKYGDWQALPPEDQRFTHAPEELDFGA	hypothetical protein
BCOODHLF_01185	5	-3.81733	0	1.906	0.381201	1.25564	-0.0747153	-0.981165	FALSE	0	eval	0	FALSE		smc__907515	2941502	Caniella muris	Secondary Metabolism Collaboratory	MDFVTWLFDTRAGVAAIFIGGIALCLLIAFILERRTKRMYFDHPKGDGEDDGIFSGIFGGDDEDDE	hypothetical protein
BCOODHLF_01271	407	-4.37767	0.047524	-1270.72	-3.15316	-1.7594	-3.40708	-0.457258	FALSE	0	train	0	FALSE		smc__907515	2941502	Caniella muris	Secondary Metabolism Collaboratory	MSEHMSYADAGVDVDEGARAVDAIKGAAASTDRPGVMEGLGGFGCLFDAAPFKAMEHPVLVSGTDGVGTKLALAQRLGRNDTVGEDLVAMCADDVVVTGAEPLFFLDYVAVGKLRADEMAQVVGGIAAGCRKAGCALIGGEMAEHPGVMAADDYDLAGFCVGVVDKPAMLGKDNVREGDVILGLASSGIHSNGYSLVRAAVTDRMDDAGLLEPRAELGGESLADALLAPTAIYSGAVVRALAAGAPVHALAHITGGGITENLDRAMPAHLDALVERGADGSVAWDVPPVIGYVSRAAGLTADEAFKTFNMGVGMAVVCAPGDAERVSAAFAEQGFPTFAVGRVVPGEGKVRYTA	Phosphoribosylformylglycinamidine cyclo-ligase
BCOODHLF_01342	7	-1.871	0	-8.23872	-1.17696	-1.07562	-1.13269	0.157355	FALSE	0	train	0	FALSE		smc__907515	2941502	Caniella muris	Secondary Metabolism Collaboratory	MLFLVVLVIGVLYVVSESFGYKPASRLAQVGIPTYSLVMAVVTLVHDPAQWPWVFLAVPVGMAIGWFQTTHVRVRRTGDRDRRGRRTVEVRRGWSYALGWLLVFVCGVAFHAALDGVLPWDEVLDDLASDVARDIFSFLLLTSGLSWYVWALSGSAGYTYALVLRLTDPAVAEALHEAPRPGHGEGWRPSPLQRLLDRLGPHAS	hypothetical protein
BCOODHLF_01347	8	-4.522	0	-20.8584	-2.6073	-2.49765	-2.63101	1.12106	FALSE	0	eval	0	FALSE		smc__907515	2941502	Caniella muris	Secondary Metabolism Collaboratory	MTHARKLGAAACACLLTLSLGACGGGSDTGSGASDPDSGQGSQEQAQQAEPAEDAPYQVTIDSAQVVKTYDGGDAVCITFTFTNNSDEAEAFGTATRVTVYQDGVEQEIAMPAESPANYGNSMSKVKTGSSITVDGVYELANTTSPVEVEVTELFNLDGTVLAEKTFDLS	hypothetical protein
BCOODHLF_01356	8	-4.222	0	-8.19907	-1.02488	-0.945302	-1.03669	-1.68581	FALSE	0	train	0	FALSE		smc__907515	2941502	Caniella muris	Secondary Metabolism Collaboratory	MDQNEELDPEMVEAAIRAGEQAAKDDLAKDADKMRADRDELQKQLADARDEVQKAQTEAADAAARVARLQADWDNYRKRTAAERVAERARATEKLVESLLPAIDDLERAVEHAQGIDDAQVKELGAGIANVHAKIVGVLEREGVEVIDRPGEAFDPLREQAVGQVQDAEAYDDSVAQVLRRGYAMGGKVIRPAMVSVTMGGPKRPAPADDGGETA	hypothetical protein
BCOODHLF_01486	24	-2.2049	0.0357143	-51.9799	-1.79241	-1.23908	-1.97065	-0.121976	FALSE	0	train	0	FALSE		smc__907515	2941502	Caniella muris	Secondary Metabolism Collaboratory	MSETWQESPEHGELQRLVDLLFATEKRADRLDALVLAQSHDLSEDLVEVVSLLPPMGLTRSQFCDQINSTLAAHGWGRRYGIVS	hypothetical protein
BCOODHLF_01516	5	-4.209	0	-3.42269	-0.684538	-0.55241	-0.678082	0.132604	FALSE	0	train	0	FALSE		smc__907515	2941502	Caniella muris	Secondary Metabolism Collaboratory	MGKPAMDDGTISAFCETVALLMAAGIQTDEAVAMVAEDAADGLRPVYRTMYDRLAQGATLAQAMAASKAFPAYVQVMAAQGARMGRLEETLLALARRYGDEARLLDRLRTGLGYPAALLCVMSVVLGFTVMGVLPVFTDVYESLSGSLTEGSFSQVATAMAVGWAALAATVAAAAASLAAVAMTGSPRGRARLTALLERFPPTREAAYGLALSRMVAALATGISAGVNADDAMADAVSGVEHPVLAARARAALDLMVDPRDPEGLIPALVKARVVDPVYARLLGATARTGALDETLDDLSRDLADEATGSLMAAIDGVEPVLSAFLSVAVGATLLAVMLPLVGVMASLA	hypothetical protein
BCOODHLF_01518	5	-2.844	0	1.05879	0.211759	0.424125	0.197331	-0.40444	FALSE	0	train	0	FALSE		smc__907515	2941502	Caniella muris	Secondary Metabolism Collaboratory	MTGRGAAAARQALGRAQGRGARRGRPSFAAALVALVLLGSVAALAVAAAVFGAIHASAASSDNLRLSCALVANTVRAQDRLGAVGVAEGPEGDALVLTARLGSGDYETRLYLFEGHVVRETALAGTPLRPSAAERLARSDTFSFSLDGDLLTVVTDEGRCPVALRGGVVTSPREGP	hypothetical protein
BCOODHLF_01520	5	-3.9295	0	-2.8326	-0.56652	-0.366098	-0.544518	0.0731761	FALSE	0	train	0	FALSE		smc__907515	2941502	Caniella muris	Secondary Metabolism Collaboratory	MAAPSRAPGIRPGPMAVLVLVLALCLAVLAVLAMATAAAARHRADVQAAMTVDSYANEASAQELLADAVAAAREGGADAWAALAEEVPRRWPGASATVDGDGRLLAAFVQPSGRRLDVELSCDGAGTVVVEAWRASTTWEEPSHELWQGS	hypothetical protein
BCOODHLF_01522	5	-4.2015	0	-0.559533	-0.111907	0.235631	-0.126705	-1.04375	FALSE	0	train	0	FALSE		smc__907515	2941502	Caniella muris	Secondary Metabolism Collaboratory	MTVFHRPAIGAGGDASRPEVGAEVSWEFLDRIPGGVFRYRADDGGAFDYVNRGLLEMLGCATYEQFVELTANSFWGMVHPDDRERVRQACDPETVQDDRVRYRVVRRDGRVRWVDDHGRRVVDSAGTPWYYVTLLDVTEAVRLQEELDAANERLEALAMLDSYQQRAEEDGLTRIPNRVGVQRRVRELLECADGRPCSFFIIDVDDFKAINDTFGHPVGDDVLKALARHLRNTVRHDDVVGRIGGDEFVVFCMGLGAGAAQRALAERLQAWHFPHGRADDGDLLLDGPTLSMGVASSEDSTLTLDELYALADAALYRAKEQGKNRVGFSAAV	hypothetical protein
BCOODHLF_01527	5	-4.1505	0.25	2.91302	0.582603	0.826039	0.634209	0.162353	FALSE	0	train	0	FALSE		smc__907515	2941502	Caniella muris	Secondary Metabolism Collaboratory	MGGNEAVDLEGFFEAAGGDCADVLARLRSPERVARFVRLFGADPTFSTLEEAMAEGDVETAFRASHTLKGTARDVGLTAVADTSGAVCEALRAGDVDAAARLMPAARDAYGRAMAAIRDRLG	hypothetical protein
BCOODHLF_01570	9	-4.446	0	-1.71552	-0.190613	0.573007	-0.611722	-0.0298761	FALSE	0	train	0	FALSE		smc__907515	2941502	Caniella muris	Secondary Metabolism Collaboratory	MKTTHGITRRTFVGGAALAGALGLAACKSEGASDSGSGSDGQSDGTLSLSVVGLSCIDPYNVQDDTDISVCRQVFDPLMTYDFKKDEVVPCAAESVSPNGDGTVFTFKIRQGATFHNGDKVDAAAFQRGWNRLVNPKTMDSPSAVAGALAAVKGYQDVLDGKADSLSGVSCPDEYTFQVTLDEPFFEFPMMCTLMQTAPVPQAALDDPSTFFHSPIGNGAYKIDGDWVDGQYVNLAAYDGYTGEVRPKVGKLHIMIQKDVSTGYREFQAGNVDYCDVPTAEISNIEKEYGLSEDGYTITPGHQLLMGTMPAVSYLVFNLKDPALQDVHLRQAISLAINRDNIVNTVLQGSAAVADNLVPPACQGYKQGQWAYAQYDPDKAKELVAQYYPDGTPELSFLYNADGGHADTVQAIAADLDAAGIKVRLETMENAALQDAINAGSYQMVRTASLAQYPSIDDILRTLCSSTGADNSASYSNDEVNDLLAKARATSDADERTSLYQQANAVVAEDVPYAPLTFSTLRKLGSKRIKEAYVAPNRAQSDASWELA	putative deoxycholate-binding periplasmic protein YgiS
BCOODHLF_01581	98	-3.7355	0.0151515	79.1568	0.791568	1.53019	0.819724	-0.283326	FALSE	0	train	0	FALSE		smc__907515	2941502	Caniella muris	Secondary Metabolism Collaboratory	MADVTAAEKPADEGAEKVPEKASKHYTWHGEDGKTIDYTGTAEMVDIFDDKGKAMCHQFCLSYVSDDVDKSDRPVTFLWNGGPGGSSSMVCIGGQGPVRVPTDGTRHLPNTCPVEDNPYTLLQVSDLVFIDAPGTGYSHVAAGYDPKKVWGVDGDGDAMARTVIAWLNEHNAWDRPHYLYGESYGTTRAAVVYRLLGERGVGVDGVVEQSTILDYAVMLPGNDDYYAGMFPVMAATAQSFGLTGQGVDPEEWFGRAMDFVNSTYINALTIAGNLPKDRMQEIAEKMSEFIGLPVDFIMARNLRIELYEFRAHLQQDKGVSSGRYDTRFTEQAYQPVQGDLGFFQMEDPSYDAIQVVYNEVYQKLLRDMGFKGYPNYCGLNIEVNESWNWNHDMPGVGTAPMPNVAFDIATALRRNPTSHVIFLGGRHDGATPYWNVIHDMAKMYLPDDLAKQVLWHESSNGHMLYADTEALKATTPVLQDFYDLRHQA	hypothetical protein
BCOODHLF_01620	8	-2.595	0	3.6654	0.458175	0.706834	0.480993	0.0927058	FALSE	0	eval	0	FALSE		smc__907515	2941502	Caniella muris	Secondary Metabolism Collaboratory	MGSTSLEPKVVDAQGRTLTGADVPEVCRYLRGCVRAEVQDDGYVRPWRFSAKQLRHLAEVGRAHRAGSTAGVCLAFVTDGSEVQVDLEVVFDLAHDADMVREVRAAEGRSLAPEAGLVDSVTLEVAGVQHVATVESGTLTFALDNGAHVPLECRVWLPYIMAVAVGGLRTDGSLEPMPDRPLLLTLGDSITQGFVAGCSGETWPVRLGRDLDFCLVNQGVAGHVFDPGTLKGSGRLRGAAPAAVVVAYGTNDWARISSAKRIRKNIHAYLRRVADLYGSCARVYVVSPLWRADAAIASASGKPLGWVGQILRDECAGLGFSFVDGFDLVAHDPRLFGDLRLHPNAEGSASMARSLAARIRADIASGPVTDPTTGLSAAATAADEQSRDRAGAPGEHPGFDALVRTIWRLRQPDGCPWDREQTHGSIQRNLVEEAYEAVDAIDGGDPRHLAEELGDVLMQVLLHAQIADDAGTFSIDDVVAGLDEKLVRRHPHVFGDAAAADEGEVLAIWEQVKDAEREDAEQGLLDSVPRSLPALMECQKVSKRAARAGFDWPSADAVWDKVAEERAEFEAEEPGGEAAELEFGDVLFALVNVARKEGVDAERALRRSTAKFRRRWAAMERAAREAGTPLEELSHGELEGLWARVKEGERGGALSRPAGL	hypothetical protein
BCOODHLF_01716	490	-3.74804	0.00746269	-1011.81	-2.04819	-0.75389	-2.02863	-1.85054	FALSE	0	train	0	FALSE		smc__907515	2941502	Caniella muris	Secondary Metabolism Collaboratory	MANTLKIKLVRSAVTQVKGDQTRTARALGLRRIGDVVEQPDNPSIRGMVFKIKHLVEVEEN	50S ribosomal protein L30
BCOODHLF_01771	8	-3.4785	0	-0.503705	-0.0629631	0.165685	-0.157922	2.2813	FALSE	0	train	0	FALSE		smc__907515	2941502	Caniella muris	Secondary Metabolism Collaboratory	MSAPVPVSTWHELRALVAEGGCAAALPASVVVDGPVPVGPGRSLDVMGCATSVRFAPGVSQMFSVADGGRLRLAGSLLVTPGTGAAPLLSVDGGGRLDLDCALLARPGAPGTPAPSSCLVDCRGTANLGPCSALDGWVAAPSEAEPSPCALRVSGQGAVARMGGGRVSGCTSLGTEAAPGAAVQVLDGACLLIEAGSVQDNCRQEGDGVLYGGGVYVDKATLSMTGGSVEGNRAVHGAGVYCVGRGLVEVSGGRIANNRALHRGGGLYSTGTVLLEGGDVADNRASFGGGVFNAGTLHERSAVVSGNTADSGAGVYNRGTASVEGGSIVGNAADGVQGSGGGVYNTGRLVLGEGIIAGNRALYTGGGLYNTRSGTVDVDGAGLSNNRALYGGGIYNARGRVAIATGDIVDNCANSTQFGGGGIYNTGLLSCDRATIVHNASQGMGGGIYNVGSVRLGASGLSHNAAMSGGALYNRGSAEAERAVIVHNAAGDMGGGVVNSGSLELAGGTVAHNSARRGGGILNAGTASVVGALVGRNTAETANDFYNYLDDGSRGTFTLDAPDDDPSLAALGWCEEGAAGTASRFVLDSEERRLSAAPVWEVRFMAADGSDPAVTLVEPGAVLDRPDDGGTDWVDDATGLLWDFDEPVERDLTLLALDPDVEGELDGAGADGDGAAHRDAGDDPEGAGAPGDSGAGPRAAPGPRGGGRGGAITGAIVIAATAAGRISGRMRRRGRTGGPKEG	hypothetical protein
BCOODHLF_01837	48	-4.5289	0.00925926	-68.5703	-1.52378	0.30709	-1.82135	1.03327	FALSE	0	train	0	FALSE		smc__907515	2941502	Caniella muris	Secondary Metabolism Collaboratory	MTDMLLVAAGGAAGSVARYLLSLVPAPGPWPAMTLLMNLAGAVLIGIVAGLAPARLSPQATLLLKTGLCGGFTTFSTFSLETVTLWQQGHTGLACLYAATSVVLCVAGVLVGQAVAGSLARG	hypothetical protein
BCOODHLF_01938	45	-2.35109	0.107869	0.0466599	0.00108511	1.2933	0.17159	-0.144985	FALSE	0	train	0	FALSE		smc__907515	2941502	Caniella muris	Secondary Metabolism Collaboratory	MLFEYCRLEDDTVVTHSEERPDGTVRVLVERPRDWGFDSAECELPSLEWTLVDGFCGDGLERLRRFVRNNALLIMRLAREKTPARA	hypothetical protein
BCOODHLF_01939	46	-0.673271	0.133333	52.1675	1.06464	3.02018	1.19622	-0.72155	FALSE	0	eval	0	FALSE		smc__907515	2941502	Caniella muris	Secondary Metabolism Collaboratory	MPRVFVFGSFVIFFWSNEGGEPIHVHVAVKRPVEGATKIWLTAGGGCTVASNGSRISPKDLRDIQDFIVANHDEICERWAETFGETPRFLS	hypothetical protein
BCPGNCFH_01113	7	-2.697	0	2.6586	0.3798	1.55056	0.117159	-1.54533	FALSE	0	train	0	FALSE		smc__125269	216816	Bifidobacterium longum	Secondary Metabolism Collaboratory	MSGLKDVKFLIPQSADEFIEQAPGQYDAMKKAVREATMDNHGETMSVDDFVRSHSQLFILIKSAVRGVLHEDAPAVQAQRRGHGPFSDLFEADGASGRPVCSHVVPGIRELAAEDDPSLRPGRRGELLGDRLRFGVVERSDQLVVKTDIPLRHVITSLLCVGALIVSLELAGKEVK	hypothetical protein
BCPGNCFH_01283	153	-4.094	0	-317.65	-1.9978	-0.832451	-1.99121	-2.89812	FALSE	0	train	0	FALSE		smc__125269	216816	Bifidobacterium longum	Secondary Metabolism Collaboratory	MSENETAKIRVAVVDDHEMFRAGVIATLRDSFDIVGQAADVPGSVAMIAQTKPQVVLLDVHVPGGEGGGGAEILAKSRPYSPTTVFLALSVSDAPQDVGSVIRAGVQGYVTKTITGADLISSIKQVHEGYAVFSPKLAGFVLSAFQGVPAAGSDGGADGAARAHDEELDRLSAREQEVMRLIARGYTYKEVAAELFISIKTVGARCCESFSFRIAPSSPAGPPIGALCDKRQMSSPIRGSSSAHITRRRGNRWGSWSAS	hypothetical protein
BCPGNCFH_01342	48	-3.623	0	-6.49368	-0.129874	0.439417	0.295129	-2.1229	FALSE	0	train	0	FALSE		smc__125269	216816	Bifidobacterium longum	Secondary Metabolism Collaboratory	MLKSHFPPKFIIIGFAGTVIMDAVFVTLSGNVWVVAIAANDGADAAGSYMIAFPRSMMVFAGMAVLGVILASLMFRFSTRRPPEMREVK	hypothetical protein
BCPGNCFH_01407	40	-2.951	0.0151515	3.31376	0.0828441	0.872243	-0.030182	-2.26859	FALSE	0	eval	0	FALSE		smc__125269	216816	Bifidobacterium longum	Secondary Metabolism Collaboratory	MTDTEGAEARRSDGEETQFIQPIRDYGRAETKPLDLPRATIGGYRADAVERRVAELERRRTLDQAEIIRLKRENHARQTENGELNQRLTMLREQNKKLEYQASNPYEHIGVDMQNMVNGAKAERKAILDKAETEARTILGKARAKAETLTAEAKKKADEQIEQATRRKQGIDQEADRRIGESRERAQKLLSDANTEADRILKTAEEKAAGIDAEAKARIADADRREHEAAHTVDQARRLLADAAARLARPMPELPATNPRE	hypothetical protein
BCPGNCFH_01865	23	-4.09	0	-11.5395	-0.524525	0.287641	-0.477897	-1.07889	FALSE	0	train	0	FALSE		smc__125269	216816	Bifidobacterium longum	Secondary Metabolism Collaboratory	MAIKHKHMSETVDDMTTGWRRILIGSGFFCLSVMMLWWWYCAIRATSPQMIDIDVSGNNRYSTILLVVLLVFIVAVSVFAKVRQAVRGIWHMMVRYKWILFVIVICWQIVMFFALGPATGFDAEWVIDYVVNPQVITDKGLDGASYLSNSPNNYLLFFVELGIYKALPFVTSLEALLLVMRVISVLVVDVCAIGMYAVAKRYLNDSVANIVLLLWCILLGLSGWCLHPYSDTFCMPFTVINCAFCFWLLSQKTIDKAFLSSWKNPVLIFLFGLNLAVTYNLKPSAVIPVIALLVALLLKMNRRHCVALLASLILMAGGFLCANVPYNHAVRTQQLVPYNHELSLSPQHYVMMGMTGTGGYLESEYQFTMSHLTYQEKVDANNAVIKQRLRQYGVVGYSTFLLTKFRNFTSDGSFGVQRYAGNVFLPRPFANEPLNAVHENLFIQKVSHLYTGGSNSNRTLIQIEQIFYILLVSGILMNCLRMSRTFFKEEEVLSIEKSGEHVSYDVWLAIAMVGAIIFLLIFESGHSRYLIQFLPIMLFMSGIGLSSISYVRK	hypothetical protein
BCPGNCFH_02043	11	-3.7165	0	14.3648	1.30589	1.73419	1.34694	-0.545497	FALSE	0	train	0	FALSE		smc__125269	216816	Bifidobacterium longum	Secondary Metabolism Collaboratory	MISMPKIQSIRQRRRNGESVASIARGEKVSEPTVRKYLKADDLSARPPVRRRRGSVLDEWIPVIEGMLAEDRETWHKQRHTATRIHERLRDEYGVEASLSTVTRTVARLKRECFASMFVRQVRQCFSAVWADGFPRCRHRFPVM	hypothetical protein
BCPGNCFH_02117	51	-3.887	0	-64.4855	-1.34345	-0.685228	-1.37778	-1.2	FALSE	0	train	0	FALSE		smc__125269	216816	Bifidobacterium longum	Secondary Metabolism Collaboratory	MTMPDLFEQLDSPAENGDDWIRRLLSEPDETPSPTPAAGDDGTDTGHEPDLPQEEERIVPPQASGPGAGGDVTAPPPSGAHAIPLPASDDTSPSDDLDDMHQDAIPGFGTDMDADEPARSVHAGRIVLTVLAVVAAVALVGVIAAGAVTASARHGAEQAQAVLRETNTIATRFAKAHKASDLADAKAWSRLDARISDNARILDEPAARLSIRDAGSLKDRAGKANKDTNTLVSAARRALAIKQEADARESLAKAVGEATKLRDGAKRDDDTGTAIDDLTTILERAAEPGKDVTVKELEDLASRVEQARKTLEQAIATQAEHAKAKRAAEEKAARERQERERQSEQQTVPDPTPPQQQQQWIPQYQSGQSGQSGQSGQSGQSGQSGQSGQSGQSGQSGGTGSQPGNGWSVPAPSDGNGLPGNDPGL	hypothetical protein
BDAANGNG_00011	14	-4.2125	0	-5.24592	-0.374709	0.0687336	-0.294527	-0.894001	FALSE	0	train	0	FALSE		NPDC093137	648800	Solibacillus	Shen Lab	MARFTVKGLDVHIEQWNEQATQTVVFLHGFTGSTNTWKKIISQLPSNIRCIAVDLIGHGKTAAPTTVNFYSMAFQVELLHELFHQLQLDTFSLVGYSMGGRVALSYAVRYPSGINHLLLESASPGLLDKQQRTIRKQADDTLAEKILANGIESFVNKWGNIPLFASQKSLPAKVQQEIRSERIQQREIGLANSLRGMGTGVMPELWGKLNTLTMPVTLVTGQLDEKFIQLNNEMQELIEKANHLIIPAVGHAIHVENPTKFATIVKETIS	2-succinyl-6-hydroxy-2,4-cyclohexadiene-1-carboxylate synthase
BDAANGNG_00018	19	-2.0482	0	-45.3967	-2.3893	-1.8924	-2.47124	-0.878844	FALSE	0	train	0	FALSE		NPDC093137	648800	Solibacillus	Shen Lab	MEKNNVYVSVANLTCNLHPGSSYEFVLKMEPLKARVFMKLFNQMQQLEASNAFRAHMPFIPYHLDRLNHEIDHRLKKVYALIHEFGDEEAKKFVEQLPYFTR	hypothetical protein
BDAANGNG_00019	15	-3.758	0	-4.08708	-0.272472	0.172357	-0.252114	-1.01534	FALSE	0	train	0	FALSE		NPDC093137	648800	Solibacillus	Shen Lab	MFTFIDENNLKVDLRFDEGPFEVEPKHVLALVQYKGKWLCTIHHRRGVEFPGGKQEPGETLYEAAIREVYEEANVVIEDVKWFAYYIVHDEIPFCKAVFTAKVKDIEPFTGDHETEGMLWLTEEELWQQPKLSFYMRDAGMKKMLQEVKNHERQW	Putative 8-oxo-dGTP diphosphatase YtkD
BDAANGNG_00071	42	-3.50185	0	-84.0282	-2.04947	-1.60394	-2.01699	-0.17718	FALSE	0	test	0	FALSE		NPDC093137	648800	Solibacillus	Shen Lab	MGYGYEGYQNQGNYGGYGCGGGGYSGGNSSTFVLIVVLFILLIIVGATFVY	hypothetical protein
BDAANGNG_00077	23	-1.6926	0	-35.949	-1.563	-1.16122	-1.56838	-3.18391	FALSE	0	train	0	FALSE		NPDC093137	648800	Solibacillus	Shen Lab	MIYLDNSATTKPHKDVLATFMLVNEQYYANPASIHRAGVESNALLTKAREQLANILHTDEKNILFTSGGTESNNAALFGLAKSSKFRGKHIITTEIEHPSILEAVKRLEEEGYEIDYLKVNKYGVISLEELQQKLRKDTIIVSIMHVNNEIGAVQPIKEAAQIIHRTCQAMFHVDAIQSFGKLPVIFDGDNGPDVISISGHKIQGLKGSGLLAFRKKPQLKAFIVGGGQEFGLRSGTVAVPQAVSLAKAARLAVEGMPENVENFKKWSAELHHFFGQFGQEVYVLSPKDGAPHILSFSVRGLKGEILINALQKRDIIVSTSSACSSKQTKTSHVVEALNIDSRYKNGVLRLSLGAINTDEDIASFKKQFTIVMKELKGDITQ	Cysteine desulfurase IscS
BDAANGNG_00115	22	-3.96844	0	-49.0381	-2.22901	-1.0562	-2.43998	-0.98615	FALSE	0	train	0	FALSE		NPDC093137	648800	Solibacillus	Shen Lab	MPELPEVEGVVRDLRPIVEGKTIESVSLSDVVYTSHEAGKQAIVKNAKPSQFELLVRNMTIEKLERRSKYIFFHLKKNNERFILVNHLGMSGAWFVVNDVVEITEEKFRKHIHAIFTLASGELLAYADIRRFGELRFIKEIADHPPLLKMAPEPFDEIACDFFLMQSEKSKFAKKPIKEVIMDGQVISGCGNIYATEALFKMLIHPGKTTGELSREQKTKLFHVICDVLQESIDSGGSTISDYRSINGGAGTMQHRLKMYGKKQCVVCETNTESLVIAGRTSTYCPQCQK	Formamidopyrimidine-DNA glycosylase
BDAANGNG_00131	46	0.96725	0	-145.515	-3.16338	-1.9714	-3.41192	-2.48164	FALSE	0	test	0	FALSE		NPDC093137	648800	Solibacillus	Shen Lab	MALLLRIAIILLIIYIFYRGVRYLIDPKRKLDEAYENGQYYFYDDVKNIRKNFFISYKGALFEGEKYLGTTDNAFEVVSIFVFVHDAMKLQGFTKEDFMYLENEILMNYPNASINWKNPIEKLMKA	Sigma-w pathway protein YsdB
BDAANGNG_00148	6	-4.14325	0	3.64405	0.607342	0.832002	0.667657	1.8376	FALSE	0	train	0	FALSE		NPDC093137	648800	Solibacillus	Shen Lab	MLKKEEAVLVLIDIQGKLAQVVEESALVVGNIATMVQGAKLLELPILWLEQYPKGLGPTDERVAEHLTDEKPIEKITFSAYDTEEFVQALQQTGRKKILLAGIEAHICVYQTAAQLLENGYEVEVLADCVSSRTASNREIGIQKMMQLGARVTSVEMALFEMQQVAKGDAFKAISKLVK	putative hydrolase YcaC
BDAANGNG_00155	24	-1.708	0	-67.4586	-2.81078	-2.37771	-2.88519	-0.764755	FALSE	0	eval	0	FALSE		NPDC093137	648800	Solibacillus	Shen Lab	MERVVGTVVRGLRGPIINEGDDIVQIVVDTALNAAKTEGYEIEDRDIVTVTESVVARAQGNYAKISDIASDVKAKFGDDTVGVIFPILSRNRFSNILKGIAAGTKKIVLMLSYPSDEVGNHLVSLDELDEKGINPWTDVLTEAEFRGHFGYNKHTFTGVDYIEYYKELIVEQGAEVEVIFSNNAKTILDYTKSILTCDIHSRFRTKRILKAAGAEKVYGLDNILAESVNGSGSNSNYGLLGSNKSTEDSVKLFPDNCQPIVDDIQAKILAATGKLVEVMIYGDGAFKDPVGQIWELADPVVSPAYTPGLDGTPNEIKLKYLADNDFSNLHGEELKSAIKEYINNKEEDLTGNMAAQGTTPRKLTDLIGSLSDLTSGSGDKGTPMIYIQGYFDNYTK	hypothetical protein
BDAANGNG_00156	24	-3.87775	0	-54.5942	-2.27476	-1.42192	-2.56481	-0.0345951	FALSE	0	eval	0	FALSE		NPDC093137	648800	Solibacillus	Shen Lab	MIIKLEAYRIFNEVSRSKSFSKAATALYMTQPAVSQSISKLEKELDTILFNRTPKGVTLTEEGELLHEYVNSALGILDAGEEKIAEFKNLRTGVLRIGVGDTISRYFLLPYLEAFHIKYPGIKLKVLNGTTNEILAFIKFGEADLGICNLPIQDPQLQVIPCKEIHDIFVCGQKYKNLSKKPIRLDMLMKLPLIFLEKKANSRNYVENYLKEQGYTISPEFELGSHDLVLEFAKINLGVASVTKEFATDYLDKGLLYEIELQQPIPKRNLGIVHLKNVSLSKATRKFIAIVDPGIIH	HTH-type transcriptional regulator CynR
BDAANGNG_00212	10	-3.3015	0	-9.68528	-0.968528	-0.850809	-1.0117	-0.547576	FALSE	0	train	0	FALSE		NPDC093137	648800	Solibacillus	Shen Lab	MLKKLSEQDFAVLRGSLESGRQSPNSLASVLVLGIFLQALFFYLTYNIAGKYTIYPNFESIKTIHMWLTGIIILLSLLFAIPVVFKKMEKLQYFLSIIMTQNFSVFFFLSPLFLLGEQDGATVETLLNLTWITLSIAGLLFIATWIRFYLLLKKGHYRAGSRSEEMRGKFETKSYIPIVIIGSTALVFLIQFVVKFGSSDLYETITLVFLPFGIFYTLIFVLPEQLVILYCKIRFKSFNFDINGYLNTERAVKNNRKVKQS	hypothetical protein
BDAANGNG_00229	15	-4.1495	0	4.90428	0.326952	1.1068	0.663424	-1.86628	FALSE	0	train	0	FALSE		NPDC093137	648800	Solibacillus	Shen Lab	MLKKLSASALTLTLLASGMSAVSAAPASTNEDMTRGEFVKAVIDALGVEVGTGQSVKFQDVPESLKPYIEKAVELKLIKGKTPTKFAPDEKLTRTHAFLIAARGLQDEETYSEKVLDQFKDANKIGQGNRQEMAKAVATGLLTGFNDGTIRPNDFVTKAQMQKILQRFLEEYSPVKANTTVSLRILGTTDIHTNIVNYDYYKDTPTNSLGLAKTALLIEKAREENPNTVLFDNGDAIQGTPLGSYIQSVTKLKDGEVHPSIAAMIALDYDVATFGNHEFNYGLEFLDEVTDDAPFPYVNANVRNAATKELMYKPYVMIEKDVVDSNGEKTTINIGVTGIVPPQILKWDKANLEGKVTVDDSVEAVKTVVPQMKEAGADVVVVLSHSGMGDATHENGEEDVSYLLSTIEDVDAIITGHAHGVFPGKVDSSITNVDIEKGTMNGKPIVMAGKFGSHLGVIDLELEKKDDAWDVTTGTGAVREIAKDNDAVSATVVESVKEAHEGTIKYVRQAVGTTTANIHSYFSQVQDDPSIQIVTDAQSIYVKQKLKGTAYENLPVLSAGAPFKAGTRSDPEYYTFVPKGELAIKNVADLYLYDNTLAMLKVTGADVKEWLEMSAGQFNQIVVAKADEQQLINEEYRSYNYDVIDGVTYEIDVTKPAKYDESGNVVNEQASRIVNLQYNGKPIDEAQEFIVATNNYRANGTFPGVRNATAVEIYPDENRQAIIDYILAEKTIDPTADGNWKFASIPDSVNVVFESSKKAVDVLDENSAIKYIGDGTDGFGKYGLKTK	hypothetical protein
BDAANGNG_00309	33	-3.28	0	-82.7888	-2.50875	-1.01644	-2.96379	-1.77981	FALSE	0	train	0	FALSE		NPDC093137	648800	Solibacillus	Shen Lab	MIQSQKLWTITKQDEQLVKQFSEQLNISTIAAKILIARGCISIEQAKPFLKIDETQYHDPFLMAGMEDAVMRIEQALDNGEKILVYGDYDADGITSTTVLLNALLDLGADVSFVIPDRFIHGYGPNEELFKKAYEDGVNLIITVDNGISGIEQVKMARELGMDVIITDHHEAGDILPDANVIIHPRVPEGHYPFGELAGVGVAFKLAHALYGELPDHLFEYVAVGTIADLVPLVGENRYLVQRGLQALKQSPNPWVKAICDASGANKKDINEETVGFYFGPRLNAIGRLGSAEPGVHFLMSEDPLQANTLATQLNDKNTERKKIVEDITNEAMAMIDDDASLKDSLVLVVAGEGWNPGVVGIVASRLVEKYYRPTIVLSLNHEKAIAKGSARSIEGFHLYNELAKNRDILPHFGGHPMAAGMTLPIEHVESLRTRLNEQARHCLTEEQLVQKMQIDVPIELSEITVDAIEELRQLAPFGTEFPKPVFGIQDVKVKSMRKIGSGENHLKMELEDPYRSLDAIGFNKGTLHDEISYGVALSLVGDLQINEWQGNKKPQFMIQDVRVNEWQLYDYRGKSKTANWLAKINVEKTDFIAFSEQTKLHFEQEIPKEIIYFTGGTEAEKLHRNIVLLDLPENVSTLEKLLQDVQIERIYAHLYTDQPAYFNGMPTREHFKWYYGFLKKRPDFNLKQHIRQLSEHIGLNIEVIKFMTKVFFELGFVTIENGLTTVNENAPKKALSEAPSYKLRSQQIELEQKLLYATYSELKQWFNERLSS	hypothetical protein
BDAANGNG_00351	14	-4.0666	0.0285714	-27.9194	-2.14764	-1.89518	-2.16344	-0.480145	FALSE	0	train	0	FALSE		NPDC093137	648800	Solibacillus	Shen Lab	MCLRKLKRFSLLFLFLFSLPIIIGQFPFPNNEMTTQKSKSERPHVVYAAAEPIVTVPEEPKVDPFDVLLMFTHSHESYKPIVKKTKGMQAVYDEEMNIFSLQEMMQHYLELNDLTPHIVDFDVMTEMKQVDATFHQAYKVARPVLAQYLEESEYDLIIDFHRDSAPKKVTTLTANNEQYAKIAFVVGAEHPAYEANLAYATMLSEQVNRIVPGVSRGIIKKSGTGVDGVYNQDLATNVLLIEFGGIDNTEEELQRTMAILAQAIRVAFVESAA	hypothetical protein
BDAANGNG_00382	15	-1.03533	0	-30.5049	-2.03366	-1.09459	-2.3353	-0.69917	FALSE	0	test	0	FALSE		NPDC093137	648800	Solibacillus	Shen Lab	MRINDELLDKLGIYFVYHEVYNKYGITFESFVDRWTRGILEI	hypothetical protein
BDAANGNG_00393	14	-3.90443	0	-23.1112	-1.6508	-1.2256	-1.84036	-2.38874	FALSE	0	train	0	FALSE		NPDC093137	648800	Solibacillus	Shen Lab	MNAVVKMKIASLHAAPDRHSELIDEALYGMPVEVQEEIDENWVKIRTFYRYEGYTLKSNLYLGSEPTANWVYEANDVVIQSFADVLKVPKIQSENIITLTRGAFIKVVLEAGLDPTWAKVQLVTGEEGYVRAAWIQDRIKVYTTNEEVFRKQVVETAFRYIGTPYRWGGKTPIGIDCSGLISMAYMLNGAYIYRDAKIEEGFPLRKIEGDNLKLGDLIFFPGHVAMYIGNDEYIHSSLGGNEVNVNSLNLQHENYREDLATTITEYGSIF	Dipeptidyl-peptidase 6
BDAANGNG_00440	14	-3.9656	0	-31.5093	-2.25067	-1.20162	-2.49127	-2.06253	FALSE	0	eval	0	FALSE		NPDC093137	648800	Solibacillus	Shen Lab	MEKRDYRIKVQEKLSNMTDQEYRERSLEIAQQLLQEPSIQKANIIAITLSNQPEVDTTFIIEELWKLNKYVAVPKCNPKDRSMEFYKINSFDETERAYQNILEPIRERTELVEKERIDVMVVPGVVFDHHGYRIGFGGGYYDRYLVGFNGMRISLAFEEQLLNEIPRESHDLPVHILLTDKNRIICE	putative protein YqgN
BDAANGNG_00449	72	-4.28564	0	-204.645	-2.84228	-1.86579	-3.04148	-0.803249	FALSE	0	train	0	FALSE		NPDC093137	648800	Solibacillus	Shen Lab	MKNEKGFTLVEMLVVLLIISILILVTIPNVSKHFASIDEKGCNAYVLMLQGQVEAYKLNKNDYPASVSDLIDEGYIVEKDLKCPDNTEIKIVDGKVIGPGNSET	ComG operon protein 3
BDAANGNG_00464	8	-4.4355	0	-13.917	-1.73963	-1.19256	-1.95959	-0.600564	FALSE	0	train	0	FALSE		NPDC093137	648800	Solibacillus	Shen Lab	MLKKTRYFIGLTILMVVLAACSNEDSTESSSGGDLVTISGSTSVGPLAEKLAAKYEETEDVKIEINQIGSSAGITNAINDVSQIGMSSRDLKQEEIDSGIQELVIAYDGIVVVAHPSNPVKDLTMEQVKQIFTGEITNWKEVGGKDMEIVVVSREDGSGSRDAFQEIVGYESGQLIRNAIVASGNGNIKTTVAMNKHAIGFISFEYIDETVSAMDINGVKAEAGNVLDGNYKLSRPFLFVYKESVPEAASKFMEFILTADGQKIVEEAGAIPLTK	Phosphate-binding protein PstS
BDAANGNG_00508	14	-4.0178	0.142857	-22.0787	-1.57705	-0.537695	-1.94248	-0.437647	FALSE	0	train	0	FALSE		NPDC093137	648800	Solibacillus	Shen Lab	MWESIKWLIPSVTAPTVADGLAAAAIIVVGLLGIRFMIRPLLFKIADLFNKKNHPVLGDITKSVYPSIRNAIIFSLIVMAASLLVEVWLFDNAKLGIYIDSVYVFFAFKALYDVLGFYLKNPHRFETGKDQDILTPFFLRMSKVAVMVIAMFTIASLWNFNLNGFLTAIGLTGVALAFGIRDTLAHIFGGMSVALDKPFQIGDWVMSSDEKIDGTIQDINLRSTVIQTSDKGTVYVPNSYLVNRPIYNLSNRTERKVEHFLHISNENNEGSIVKFMESVREQISLHPKISKKIIHVAMDELMPTSCRILIRYFVETNDTGIMLQVRQEILFVAKHYCEVYDIKLVDPNDGQYA	hypothetical protein
BDAANGNG_00522	24	-2.23114	0	-94.9703	-3.9571	-3.77783	-3.99946	-0.426941	FALSE	0	train	0	FALSE		NPDC093137	648800	Solibacillus	Shen Lab	MLRELSIRNFAIIDDLTVSFFGGLTVLTGETGAGKSIIIDAVNILAGGRGSTEFIRHGEKKAELGGLFHVNNSQHPIFAKLEEHGIESEEDTIILRRDLHDSGKSVCRVNGKLVPLSVLRDIGGSLIDIHGQHENQELMDEKFHINLLDHYAHNKLQPVKAKYDEAYEAYRQLKREVAELSMDEQRMAQRIDLYQFQIQELEQAGLKIDEEEALDEERLRLMNFHKIFERANIAYSAISDDGTGLDFIGNAMNALEDIVALDSNFKEASEAVTSSFYALQDAAYQVKNVLDDLEYDAERLNEVEQRLALYQTMKRKYGTTVEEILTYHEKIEEELSQLMNRDETLQKNEQLLAKMEADLNEIAEELTTIRKENAIKLSDAIMNELRMLHMEKAQFIVKFELLNQLDANGKDFVAFYISTNVGEPPKSLPKVASGGELSRMMLALKTIFSSSNGITSIIFDEVDTGVSGRVAQAIAEKIAAISVNSQVLCISHLPQVAAMADHHYYIKKQVEHNRTFTSITEMEEKERIVEISRMMSGAVITDLTLQHASELIHMANERKEMMN	DNA repair protein RecN
BDAANGNG_00567	7	-2.827	0	-5.1423	-0.734615	0.152461	-1.26914	-0.800614	FALSE	0	train	0	FALSE		NPDC093137	648800	Solibacillus	Shen Lab	MEIRKFNSENDELIDLLCTNDWPFHAKVQLNPAAIKRAIENGYYSEGRETFWVIENEQKVGILIIDDIEDTIPLFDLRLTTKARGKGIGQKSLNWLKDYLYGEKCKIRIEGYTKADNLAMRNCFTKSGFVKEGYLRNAWENEDGSISDTVLYASIYDDWKDNKITPIKLDQVPY	hypothetical protein
BDAANGNG_00573	10	-3.7115	0	-22.1658	-2.21658	-1.28831	-2.57001	-0.00407051	FALSE	0	train	0	FALSE		NPDC093137	648800	Solibacillus	Shen Lab	MNKKNGFLFFLTLCIEAVITYFVASTFSVRFIEVMGIIGAICSGLFLLLTSGGGPISNFFTARNAGITGIIQKREAFVFKKGAVFFASVVYFCIGLIFFILLVTNAIPPA	hypothetical protein
BDAANGNG_00608	13	-3.81475	0	-17.2024	-1.32326	-0.435051	-1.53032	-1.49203	FALSE	0	train	0	FALSE		NPDC093137	648800	Solibacillus	Shen Lab	MIELRKIDGDNIDEVIALDVEENQKEFIETTNLRSFADAHMLNTDGIPATPLAIYVNNTMIGFLMYIYDTTDHESFQNEVYYGKKAYFIWHFMIDKRYQGKGYGKLAFEKMLVDIESLPNGESQYVNLFYHKNNVIAKELYASLGFEETGIIQDNSVHAIKNLKGK	Spermine/spermidine acetyltransferase
BDAANGNG_00667	41	-4.01833	0.0149393	-136.053	-3.31836	-2.96564	-3.39415	-0.589341	FALSE	0	test	0	FALSE		NPDC093137	648800	Solibacillus	Shen Lab	MFQIGENIIYPMHGTGIIKAVEEKEISGEKQQCYVIKMSIGNVQITIPKDKILSSSIRPVTDIIDLKHIIHIFQHGESDELLPWRQRYKVNTDKVKTGKILECAEVVRDLMRMKEEKALNTSEKEMLNSAHQFLISELGLIKGITENQIKSFG	RNA polymerase-binding transcription factor CarD
BDAANGNG_00693	54	-2.99867	0	-159.192	-2.94801	-1.70719	-3.2181	-1.06299	FALSE	0	train	0	FALSE		NPDC093137	648800	Solibacillus	Shen Lab	MKVDDSFKYKKVINIGVVSELTGLTERKIRYYEERKLIFPERNASGTRKYSFQDVEVLVAISNEVEDGVSTFEIRQNIIKKEKRAKKIMTQGQVNAHFKLYKNN	HTH-type transcriptional regulator TnrA
BDAANGNG_00737	19	-4.0537	0.0222222	-13.8407	-0.728457	-0.317585	-0.852907	-0.628925	FALSE	0	test	0	FALSE		NPDC093137	648800	Solibacillus	Shen Lab	MKFNVFIETDRLVIRPLEKGDYTSWLSAFENRLPSQHQYDEGNIDMSICTKDWFGDLVDRHQRLASEDKVYVFGVFRKEDLAHIGSVDFSTMLRDEFQWARFGYTIHNQFWLQGYGKEAVKAAITLAFDKLNYHRIEAHINLDNFPSIKLAESVGLQFECIRKGFIFEFDEWKDHLIYYINSK	hypothetical protein
BDAANGNG_00746	12	-3.64243	0	-1.96555	-0.163796	0.252405	-0.133542	-0.125876	FALSE	0	train	0	FALSE		NPDC093137	648800	Solibacillus	Shen Lab	MSHVRIRCTALIIENNSVLLVEYDDNGIHYNLPGGGLEPGETIIEGVAREVFEETTAEVEVGPLALIYEFPPHKQSGDYDENAKHGLHLIFECTLKNGSIPKLPEYPDLYQTGVKWIPIEELDSILLLPNIIQQIKNYIDNRRNIELIEDYQLEKLL	hypothetical protein
BDAANGNG_00764	13	-3.94433	0	-17.7488	-1.36529	-1.16646	-1.4032	-0.713048	FALSE	0	train	0	FALSE		NPDC093137	648800	Solibacillus	Shen Lab	MNVEIQSKDIRQTLIESAKRIGEAAEAEALQADCNATISETIINLIREEEISKLILPKRHGGPQIDFTTFADMVKEVGYYNLSAAWITYFFSLHNAWVAYLPEHRQKEIVQSGGLLADIFAPIGQIEKVEGGYLVSGKYNFVSGIKYAGWVGVGALLQKEGSTEKTMAGFVINTKDIQIIENWDSMGLRGSGSHTIIVDKVFVPEDLVIDLQEMGHKREPDFEDYDEDYLYYNAPFHPAFFVGFPAMSIGAAERALDEFKKASQGRVRMSGENEGASPRSQRVLATLMVKLHSAKSLMKTYIEMLESDRYVHPSEFKAIRAEIIQICIDISIKCTLTLGAFALIKGHPVEMITRDLIAIGTHVTSLYEDAIDVYGKHLFDYPTKVLG	p-hydroxyphenylacetate 3-hydroxylase, oxygenase component
BDAANGNG_00771	8	-3.5444	0	14.1232	1.7654	1.89167	1.77452	0.824083	FALSE	0	train	0	FALSE		NPDC093137	648800	Solibacillus	Shen Lab	MENNKLNIKRQRNNNNNNNNNEFEFGEDFNFENLNNQNQINRNNNNNNNFNKNNKNNNKNK	hypothetical protein
BDAANGNG_00797	36	-1.38916	0	-103.61	-2.87805	-2.38269	-3.01522	0.0151136	FALSE	0	eval	0	FALSE		NPDC093137	648800	Solibacillus	Shen Lab	MKNRLKELRARESMNQTDLAKKAKVSRQTISLIERNEYMPSLLIATKIAYVFNEPIEQIFIFEKEELE	hypothetical protein
BDAANGNG_00840	21	-4.20529	0	-16.6608	-0.793372	-0.246773	-1.01311	-1.33838	FALSE	0	train	0	FALSE		NPDC093137	648800	Solibacillus	Shen Lab	MSKFKVLIKKLYKQKITSKSFILTTLLYLVVLSGFMFWSEIKDLIFSGDADTVAVVNETDFDIAQVLQDTDDVEYVYVESGDIADKLKDGDYYAAFTLSDAEGKLAAKIESYDPLPLNDQQDFQSALSAAGQLYAMSQMELSPEQQQLLLSSEPVITLNSLNEAADDGKSAEEKMAGVWVSYAIGIIIYIFVASYLSMITTDVASEKGSRALEMLLVSVKPEVHFRSKIVGVFLVALTQFVILFGGLLLLLRFSDGGNKWSIVTDLLNSLSISYFLYIIGFLFLTIFMYLIIGALFGSLVSKVEEAGQVMMPAMMLTLVGFYVMLTGMGNPDTMLIKVFSYIPFTSGMVMPMRLGATDMNAIEPIISFALLVVTVLTLYFLSLSFYKRSVLTYSSGGIIEKMKTVFKVTT	putative protein YhaP
BDAANGNG_00928	13	-3.98267	0	-19.9045	-1.53111	-1.05183	-1.49296	1.28737	FALSE	0	train	0	FALSE		NPDC093137	648800	Solibacillus	Shen Lab	MFYVIQFILGGTVMLLASWLSKSNLHFLSGIITLLPILTLLNMRLQMKNMTEDTFHIVQQNAIFGAVGMVLFTVLVFYLSGLWKPSYAILGALSVYIVFMVAGRPVLGLLNA	hypothetical protein
BDAANGNG_00937	17	-2.38871	0	-27.8291	-1.63701	-0.436548	-1.97523	-0.677619	FALSE	0	eval	0	FALSE		NPDC093137	648800	Solibacillus	Shen Lab	MQTAIIFDMDGTLFQTNLILEPALERTFEYLRQNNLWSGAAPIEQYRKIMGVPLEVVWKTLCPDHSDKIREKSNHFFQASLIEEIRQGNGALYENVLPSLQSLSEYYPLFIASNGETAYLQAIMSTYNLERWIKGCYSIDIIPSKNKSQLVERIIMEQNIVSGFVVGDRASDINAAIDNNLIAIAVNFDFAQLAEIKKAHHIAEQFPQIIDIMNTYRIRSVGG	hypothetical protein
BDAANGNG_00954	21	-4.28483	0.1875	-44.0673	-2.09844	-1.27723	-2.02001	-1.74224	FALSE	0	train	0	FALSE		NPDC093137	648800	Solibacillus	Shen Lab	MSQIHIVTDSTCDLTDAEIQEHGIHVVPLTVQIDDKTYTDRVNLQPDTFIKLLKTAKELPKSSQPSPGIFKELYDELGKDGSKIISIHMTGSMSGTYQSANQASQMTDSDVTVIDSRYIAFGLAFQLREAIRLRNAGATLEEIVAGVNRVRENTRLFVALDTLENMVKGGRIGKGKAVVSSLLNIKPIGHLDIGEVTICAKPRSYKQVVKYLMSEFEKDTKGKKVAGVAISHANAMDTLVNPLIEQVKATGYTGQVEVAFTSPVISTHTGEGAIGFIYYTE	DegV domain-containing protein
BDAANGNG_00956	14	-3.757	0	-44.2325	-3.15946	-2.78872	-3.20947	0.14107	FALSE	0	train	0	FALSE		NPDC093137	648800	Solibacillus	Shen Lab	MNKWKVAFLLLAGAVLITFATLLYLITADVEQATEQPPLPIEGNILTVETTAKEFEAIAKQYLSEAMNQSPVPVELTVDDKIYLYSTLTVFNIDLPIQMDFIPIVNNGNITLSQEAVHVGKVNIPPKTVLKMIDDAVNFPNWITVKPNDEEIYVDLSRINIASGSRVRAKEIDLPNDKIELEVVIPNQTK	hypothetical protein
BDAANGNG_00959	19	-3.185	0.0416667	-58.475	-3.07763	-2.76503	-3.08953	-0.970334	FALSE	0	train	0	FALSE		NPDC093137	648800	Solibacillus	Shen Lab	MAIIISMQILSYINITNLEKNLREFAEENLKQQMHINSLASDIAKLSSHEQTYLITGDEKFLQLYEETKDRINTNLTSVETSFKNQDEELKILGLIQQFYANYLSYSKSTIEVRQKYGYENAAKLFANSGSQNFKGYIDENTGKLIQILEQRNEKTISDLEQFAFASKIMISGLTGIAVILTISLGYILSKSIRRNTKKINESILDIAQAGGDLTRRVNVKTKDEFSVIGDSTNILIDSISALVKRVSNLAENVSGSSQELMALADENARTIDFIADSTMKIASDSSEILNSIGSSGNEMQKLEQSMHVLDGKAREVQRAASEMKDAAHQGSRSVNHSSIVMLEIEETMATTSDTVEKLGEKSKNITSIISSITAIAEQTNLLALNAAIEAARAGEHGRGFAVVAAEVRKLAEQSQKAAKEVSAIVGSIQTEVKSIIEQNHTGVEKVIRGVEVTNETTNSLQNILLQTEKTSDILTEMVSQIEQTLNNSHGVTTSFVHVAAIADNTAVNTERSAAAASKGSASMEEINASAVELASQADHLRSVVNEFKI	Putative methyl-accepting chemotaxis protein YoaH
BDAANGNG_00970	6	-4.1832	0	-12.973	-2.16216	-1.78451	-2.25073	0.0804166	FALSE	0	train	0	FALSE		NPDC093137	648800	Solibacillus	Shen Lab	MNIQLTKVHGSGNTFYLYEALYDEQFNFVNITKQLCHPSIDGGADGLLLVLPSSTADAKMRVINADGSEASMCGNGLRCVARYVCEKLNVNEAVVETMHACLKVKREDSIFEQLPTYSVEISPISFELSSLPMKVDNKRQLRHEIIPAFSEEIPFTAISVPNPHLIGIVDKKYIENTTHQQQLAAYLNSENEYCPDGVNVSYVQSLSSDEIFVRTYERGVGFTNACGTAMTASALIASIEGFVTNSKVTIYNPGGFVQCEVSNNEGNWELALIGNATVLGEYEFEIQDEQLQLVHIQPAEEQIQYEKCKLFVQDKIESFL	Diaminopimelate epimerase
BDAANGNG_00976	25	-4.47808	0	-84.5604	-3.38242	-2.86787	-3.47482	-1.18289	FALSE	0	train	0	FALSE		NPDC093137	648800	Solibacillus	Shen Lab	MKKRLLILLTAMTMLLLAACGTSDEGTTSGSDSDKKVIKIGMEAAYAPFNWSQKDDANGGVQIAGSKEYAAGYDVEIAKKIAEGLDMELQIVKTDWDGLIPSLQSGAIDLVIAGMSPMPERKEVIDFTENYYTSDYVIVVKEDGPYANATSLSDFADAKITGQQATTHYDVIDQIEGVQKQVAATDFGAMRVQLQSGAIDGYVSERPEGISAEMALNNIKYIVPEPNFEADEASTAVAVGLKKGSDLREQINKVLAEISDEERQQLMEDAIANQPAAQ	Arginine-binding extracellular protein ArtP
BDAANGNG_01007	17	-1.83542	0.0769231	17.0883	1.00519	1.52335	1.1084	-0.315771	FALSE	0	train	0	FALSE		NPDC093137	648800	Solibacillus	Shen Lab	MFKFSWVGSETHFVDLPHIQQFKNLTIGRFGGNSSAGQYKNEDGCIVWVNEEQNWEFVMILDAHNSAESAELVVETFTKEEHNLTSIFNKPLSEAFLELDHHILHIFQNPLFLARCREVQGETACLIVLRKDKYIWWFSVGDCIFHLFHPELAEMQQYQLNQRNFYEWIGSVNTFELDVPCYSTGRRELRKGRNQLFLTTDGLTECPHTTFDNPKDIMNVFDHAQSPNDSVRQLLKEVEAKGVRDSTTIVSWTVDVDQNATEPSNK	hypothetical protein
BDAANGNG_01119	23	-4.44787	0	-59.8977	-2.60425	-1.81054	-2.38951	0.963642	FALSE	0	train	0	FALSE		NPDC093137	648800	Solibacillus	Shen Lab	MQKFKGELLMLITAVMWGSGFVGMAKGLEHWTVFQLMAGRFLLASIILSFIFYKKLKLISKAVVWKGAILGVILFVAFALQTMGLEYTTPSKNAFLTAINVIIVPIIAYVIYKRRIDRFEFIAAGVAVVGIGFLSLQDSMTINFGDFLSILCAVGFAFDIFYTNVFVKAEDALALTIVQFYTATVLSVVSVILLGEVPTTYTSEGLGIIVYLAIFCTAVAYVCQNIGMQYANPTKSAIILSTESLFGTMFSVLILNELLTGRMLVGCILIFFAILFAEVKPTFRRKKSYV	hypothetical protein
BDAANGNG_01153	27	-3.676	0.1	-76.7389	-2.84218	-2.1459	-2.89661	-1.26052	FALSE	0	eval	0	FALSE		NPDC093137	648800	Solibacillus	Shen Lab	MSRKIWVFDTTLRDGEQVPGAKLNLYEKVEIAQQLKKLGVDIIEAGFPASSQGDFDAVKAVAQKVGHNSNMMITALARAVKDDIDSVYNAVKYANNPMIHMVLGTSDIHVEKKFSKSKDQILQIGVDAVKYAKTLLPQVQYSTEDASRSDFEYLWKTIEAVMKAGATMINVPDTVGYAEPEQWGEMIAKLNDRMKNLDDSVLLSVHCHNDLGMATANTLAAIKNGADKVEVTMNGIGERAGNAALEEVVMAIKTRGDVYDVFTDINTKEIMNTSRLVSSFMGLDVQVNKAITGDNAFAHSSGIHQDGLLKSRDAYEIVHPEDVGLDDMELVLTARSGRHAVKNALSKLGFDDFAEEEFEGIFESFLKLADSKKEVYNHDLYVIVENYYEKTEKNNPNKESYSDQFYDIEDLQIISNAAFPSASVKIRRGEDIFKSSAVGSGPIDALYSAIADVTGIKVKLVEYNISSVSRGQEALGKVKIIIEYGGENYIAKAADTDILKASAMAYINAVNSVIVSKIAPQPVTTTATV	2-isopropylmalate synthase
BDAANGNG_01334	57	-3.76425	0	-239.714	-4.20551	-3.94248	-4.27964	-2.05036	FALSE	0	train	0	FALSE		NPDC093137	648800	Solibacillus	Shen Lab	MMILFLAGTSDARELAVQLMQAGQELVATVVTESAAASLQEANVPYHVGRLTEQQMKELIEERRVTMVIDASHPYAEEASKTAMAAANLTGIPYIRYERPQQSYVHPLVTEVETYKEAAIAASAHSGTIMLTTGSKTLAVFTEQLLHSENIRLVCRMLPNKENMDKCNTLGVKQRDIIAIQGPFSKELNKALYEQFSTTLIITKESGKVGSVDEKMDAALEIGIPVILIKRPEIQYENLCTSFEEVYEKLGGK	Cobalt-precorrin-6A reductase
BDAANGNG_01359	10	-4.38588	0	-28.5299	-2.85299	-2.47621	-2.74684	0.502933	FALSE	0	train	0	FALSE		NPDC093137	648800	Solibacillus	Shen Lab	MHFKKMGLFSVAVTGLLLVGCNSQEESSATIEEKLNYTINGIEPGSGTMELANNALQDYENLNNWDLTESSTAGMLGELDKAFKNEEPIIITGWNPHWMFAKYDLKYLEDPKKSLGEIENINTIVRKGFKEDLPNAYTIVDRFYWEPEDMETVMTDAQNSDFSDAANKWVEENSETIAEWTSGVEKGNGEKISIISTPWDTEDASSHVIEAILEQHGYEAEITPVDPAIMFQAISTGNGDISLAPWLPITHESFYEKHKDDFIDLGENLKGARLGFVVPAYMDIDSIEDLAAKE	Glycine betaine-binding protein OpuAC
BDAANGNG_01390	15	-4.36875	0	-22.9081	-1.52721	-1.23955	-1.54045	0.124629	FALSE	0	train	0	FALSE		NPDC093137	648800	Solibacillus	Shen Lab	MKNILKIASAFIGVIVGAGFASGQEILQYFTSFGILGIFGAILSTVLFSGIGMLLVWLGSYTKTTSHKDVIYRISGRYLGTVIDFILIFTLFGVGVVMLAGAGSNLNQQFGLPVFVGTTLMTILVLLTGFLKVNRVVAIIGSITPVLIIFVIFIAIYSFLTMSGTFTSLNDVAQATPTTLPNWFISSINYVSFNIAVGASMSIVMGGAEKNPKTAAIGGLVGGLILGILILLIHLAIFSKIEEVGTLDMPMLGIVSNLSPTLGIIMSLVIFGMIYNTAVGMFFSFSARFAESGTQKFKTFFTITMIVGYLASFVGFTGLVSYFYPLIGYLGIILILALVAAPFIIKKQEAR	hypothetical protein
BDAANGNG_01475	29	-3.71913	0	-49.0854	-1.75305	0.669596	-2.46589	-1.64748	FALSE	0	train	0	FALSE		NPDC093137	648800	Solibacillus	Shen Lab	MREYVTTKQEINKNSLPYNLYQKAKKFGIWNPVDIDFSQDKEDWKKLNEEQQLEVLTQFAQFIGGEEAVTQDILPMIMAVSKKGWFEEETYLTTFLFEEAKHAEFFSLFLEEIGVTEDLTHLLSPGYRKLFDETLPAVMGKLIDDQSPEAMVDAAVTYNIFAEGVLAETGYWFFHEALSRSNLFPGFISGIRNVKRDEGRHIGFGTFLIQRLISENPELELFERVQQRLQELLPIAMMLTERKEEVTSLGIERGKSMEFAMKQLQARLTVLSRAKGKTLEEIYNTDIALEEV	R2-like ligand binding oxidase
BDAANGNG_01532	14	-2.07795	0	-30.9966	-2.21404	-1.31955	-2.33712	-1.35971	FALSE	0	train	0	FALSE		NPDC093137	648800	Solibacillus	Shen Lab	MQLIDETYQLIEECDACLHRFHEMRRLDKEPDFFNEVKPHVDEVHTRIHEWQQHATNWIKSQHPKNLYVQQIDHAADAMEQFVVQSFFKGTSKKRFIQSIQSAQYTLKLLATKVEEGEDDA	putative protein YppE
BDAANGNG_01534	21	2.955	0	-47.1756	-2.24646	-1.24308	-2.68681	-2.0788	FALSE	0	train	0	FALSE		NPDC093137	648800	Solibacillus	Shen Lab	MVIRYPNGKLYESAPKIEKKKESAKSQSVAKEKNKRAVNYSNRGKSLEDDLNETNMFYLHRNMANIHKKPVPIQIVKVDYPARSAAVIKEAYFRTPSTTDYNGVWNGYYIDFEAKETDSKTSFPLKNIHPHQMDHMHSVTNQRGVAFFIVRFSTLNRNFVISYHAVAKWFSAMDEGGRKSIPIAVFEQDAIEISEGYLPRLDYLQAVKKLIANNNVCESEEKHRDGK	Holliday junction resolvase RecU
BDAANGNG_01589	14	-2.84325	0	-31.5522	-2.25373	-1.93997	-2.19407	-2.93769	FALSE	0	train	0	FALSE		NPDC093137	648800	Solibacillus	Shen Lab	MKKFAYLLGLFVVILAFVSFDLFTQNKDLERAVYATQSRDLSAATEKLSVLHTTVEQSLLFQDEKALNNELDSIWRMSSDLRKTVANLPIQAEVQNEWMRYLGRIGDNAKQAAATGDYENWRNKMGTVASNLHAFAEEWNIATVAFYENDGNFKKWSTNHTTNLKDSPFMNVSKQLKTYNETDFPLTASESDYEKKRELQHLKDKKITKNEAIQKFKNFFPNIDDSIVTVTKSSDDAPYPFYHIQFIHGSKIGYADITENGGHLLSFLLERPVKKDARSHEEILNTAKSFMNKVGYTDVKLSESRENHEAWHLVFTRVYGDDEALIYPDSIQVKIAKDNAEILGVNAMEYIQEEKIKEQSEVPIDWGKFFADHVGVEQVQKIYTGNGNLELRKCYEVIARLDNKTQDTYRVVIDAETHEVIKNEKVF	Sporulation protein YpeB
BDAANGNG_01706	9	-3.5036	0	-17.2213	-1.91347	-1.5458	-2.07694	-1.68068	FALSE	0	train	0	FALSE		NPDC093137	648800	Solibacillus	Shen Lab	MRQFENEHLTVFQSVLYQTTSAVIKTKKALIVTDPNWLPNEIAEIKGYIESIIEDRKLYIIYTHSDYDHIIAAGAFPNATTIASEAFVKRINKEEVLEQIRQFDAQYYIERDYPIIYPHIDIIIKEDGQTLELQDITCSFYLSPGHTGDGLFTVVEPFGILLAGDYLSNVEFPFIEDYEAYFATIQKVQTIISDKEIGVMVPGHGSTTNNLDEIQKRIDESLLYLNNLANDSIDESQLQKLYPFYKGLQEMHELNKKAVHK	hypothetical protein
BDAANGNG_01787	30	-4.5265	0.0555556	-65.2702	-2.17567	-2.04997	-2.28278	-1.51415	FALSE	0	test	0	FALSE		NPDC093137	648800	Solibacillus	Shen Lab	MKKRKFGLLISSVVATGAILAACGTDEESTDSKDTSNNDSKSGSETSTDAGSGDFSIAMVTDVGGVDDKSFNQSAWEGVQQFGADNGLSKGDGGFDYLQSQSDADYNTNLNNLLRRDFDLVFGVGFMMGDAIEEIANDNPDAQLALIDAEVEADNVANILFKEQEGAFLAGVVAASMSESGKIGFVGGTDIPVINRFHAGFIEGAKAVNPDIEIQVNYTGVFDDASKGKIAANSMYSSGVDIIFHAAGGTGNGVFSEAKERKAKDKDANVWVIGVDADQYAEGQVDDSTNITLTSMLKGVNNAVVDIATKAKNGEFPGGTTTVYGLAEDGVGLADSRGAIPQEVMDKVEEYKEKIASGEIKVSEEKPKDK	Membrane lipoprotein TmpC
BDAANGNG_01940	61	-3.9071	0	-119.204	-1.95416	-0.503924	-1.95276	-2.63445	FALSE	0	train	0	FALSE		NPDC093137	648800	Solibacillus	Shen Lab	MIIFSIVSTAFLVYRFMLIGYILMSWVPALQESAVGRFLETVCEPYLGFFRKFIPPIGMIDISPIVGLFALVFIERGVYGVLAFFL	hypothetical protein
BDAANGNG_01952	15	-4.2316	0	-16.503	-1.1002	-0.54627	-1.18172	0.536877	FALSE	0	train	0	FALSE		NPDC093137	648800	Solibacillus	Shen Lab	MEKVIDITERVPAMKKRRRRRTNFKFLALVTIFLFIIIILLYFQLPYSDIKKIDIKGAALKEDTYYIEQSNLKIDDSLWGFKISEVEQAIAQHEWVKSVNVERKFLNEVQITIEEWQKVAYISQDGEFYPMLDNGIVFEESNEIVPIDAPIFRDFENESLRKKLLKELANLKPEVLSLISQINANPTEADPYSITLFMNDGYEVRADANTLAEKLNYYPSIIAQIESEDVSEKGIVDIEVGSYYRPFSGEYSLIKEDTEETTDETENAGTDEGGQLEEQNEEEPE	Cell division protein DivIB
BDAANGNG_01957	24	-2.72	0	-79.0489	-3.29371	-2.34644	-3.54408	-1.09472	FALSE	0	train	0	FALSE		NPDC093137	648800	Solibacillus	Shen Lab	MFIFFGGLFLLLYWRFATIQATGMVKGHELEEEALSRYETGYVLSADRGKILDRNENVIAEDTLSYRLVAVIKESATENKKNPRHVVDKAKTAKLLAQYLPMEEEKIYERLNPSKDLYQVEFGLAGRGISHEVKKKIEELDLPGILLYSDKKRYYPNGAFASHLIGFALRETDDDGNSSVVGKMGLEYIYDKQLTGTDGKLTYQRDARNYLLPSSDKVIQEAQDGNDIYLTIDKTIQNFLEEAMTRVNDKYNPQSMVAVVANPKTGEILAMSQRPTFNPDTRAGLDGNWLNDVVENTIEPGSTFKTFTVAAAIDSGNWHPNAEYQSGQYKVYKNTVRDHNTHGWGRISYLEGIQRSSNTAMTNLLDIMGWETYESYLKDFGFGQKTGIDLPNEASGIINSRYPLEKYTTTFGQGSTVTPIQLIQGVTAVANDGKMMQPYVIDKIVNPNTGEIVVDSKPTIKGEPISAETAQKTREVLASTIYGEAGNAKRFQIEGYKVAGKTGTAQMPKANGIGYDWGKNEFLYSFLGMAPVEDPQLAVFIAVAKPKLGATEIGSDPVSQVFNSVVLNSLKYMNINPSDVAEVETTKIEDYVGKQTDTVMTQLEAEGLVPVIIGQDGEITEQFPAADASLTSGSIVFLKTDGEITLPSFSDWSLRNLLVYKSLSKLPIEIVGEGYVESQSVSQGTPITDDSPIVVKLKTPEEKHLTPPAKDMELEEEEDEEFSEELPQD	Penicillin-binding protein 2B
BDAANGNG_01958	6	-4.19	0	-1.9605	-0.32675	-0.146326	-0.377111	-2.45607	FALSE	0	train	0	FALSE		NPDC093137	648800	Solibacillus	Shen Lab	MAVRARQNYIQQQPELPQHQEQRLPVQPKKRKPKYFSAQEKFLFLVLAIVVASFAISILHTQGEIQTLSMEIQKIERDITEVNNNNTDLKVQVSERSTHQRIWEKAKELGLTLNEKNVKVVPGE	hypothetical protein
BDAANGNG_01984	23	-4.28786	0	-63.5014	-2.76093	-1.53419	-3.02221	-1.74726	FALSE	0	train	0	FALSE		NPDC093137	648800	Solibacillus	Shen Lab	MPISIFGFQALWSPYLFGCLLFVTAFYFLLTVTWRDKFKLSEPLKKSEAAYFVLGIISFYIIKGSPIDLLGHIMFTMHMTQMAFLLLLVPIFFIKGIPWWVWKVVVEAPVMRTIFKIFTKPLVSIIVFIGLFSVYHLPSVFDTIKLNEIYHLAYTAILFISAIFMYWPLLNNVDGQHEMKNMTKLAYIASNAVLITPACALIIFASSPMYGTYSDSDMWLKAMELCVPSTTLSGLTLSGPELFSSMDLLSDQQVGGVLMKIIQEIIFGVILFKIFRKWWNTERSNQQEITDNALKEFQNRTQY	hypothetical protein
BDAANGNG_02002	119	-0.744079	0	-297.187	-2.56196	-0.458475	-3.08915	0.0699665	FALSE	0	train	0	FALSE		NPDC093137	648800	Solibacillus	Shen Lab	MEYSYPLSTDWTTDEMVDVVRFFEVVEMAYEKGAKRELVMARYKRFKEIVPSQAEEKTICREFEQASSYVPYRVVKLAKELADGQIVRM	hypothetical protein
BDAANGNG_02053	19	-4.031	0	-43.4018	-2.28431	-1.64878	-2.5697	0.375679	FALSE	0	train	0	FALSE		NPDC093137	648800	Solibacillus	Shen Lab	MYAEELLSTLMQKKVVGQLPKLITDIAIDSRSVQPNSLFICIKGFTVDGHDYAQKAVDAGATVIVTERLLQLDGEIAQIIVKNTTRTLGILAAKFFDYPSKDIMMIGVTGTNGKTSVSGIIHNILIGLGEKSALSGTIGFNLNGVLYESANTTSDSLNTQQMIFRAKSEGCRAMVMEVSSHGLALGRLAGVDYDVAVFTNLTHDHLDFHGTMENYGNTKGLLFSQLGQDLEKNKHVVLNADDPWSERYAEMTPYPIWTYGLHNNAIFRAANCNYENGMTQFDMETPEGTFPVSMHLLGEFNIYNVLAATAVFYARGFPIDVIIEQIEMLPPVKGRMEKVDSDLPIQMFIDYAHTPDAIEKAINAAMPYKKPENKLIFLVGTGGGRDKTKRPTMAEKASVADYVVLTTDDPRYEEFDSITGDLAKGMKHKNYACIGDRAEAVRHAVSVANSGDIIIFAGKGHEDYQIIENTKYPHSDAKIAIEAGKLKFV	UDP-N-acetylmuramoyl-L-alanyl-D-glutamate--L-lysine ligase
BDAANGNG_02081	159	-3.03574	0	-668.537	-4.20463	-3.7051	-4.29221	-1.15205	FALSE	0	train	0	FALSE		NPDC093137	648800	Solibacillus	Shen Lab	MKFSIQSRRDDQSNELMELAKSYLIDFGLQFDEQEPEIVLSIGGDGTLLHAFHRYLHRLDKTAFVGIHTGHLGFYADWKPSELEKLVLSIAKKEYNVVEYPLLEVQVHRQHSESSTFLALNEATIKSPDVTLVMDVELNGEHFERFRGDGLCISTPSGSTAYNKALGGAIIHPTLQALQITEMASINNRVFRTVGSSLVLPAHHNCVLKPVHEQQFNMTVDHISMTETDVKSITFNVANEKVRFARFRPFPFWERVHDSFISNE	NAD kinase 1
BDAANGNG_02106	14	-4.19433	0	-0.176809	-0.0126292	0.546382	-0.174655	-0.00171666	FALSE	0	train	0	FALSE		NPDC093137	648800	Solibacillus	Shen Lab	MLDWLTIDNLETIVEKYKLLGPFFGILLTFLESFIPILPLFVIIIANAAAYGLFWGFLLSWLGTVAGSYMFFLMIRMFGKYRLFRRIKEQKQVKKLINWVDIRGFTPLFVLLCLPFTPVVVVNTVAGLSNIKKKYYFLTLLISKPILIFLISYLGSDLRDILTSPVKLIISAVIILIIWGIGKLIEHILNKRVERDLREIGKLRKHK	hypothetical protein
BDAANGNG_02139	15	-4.11225	0	-0.442363	-0.0294909	0.557389	-0.164996	1.11339	FALSE	0	train	0	FALSE		NPDC093137	648800	Solibacillus	Shen Lab	MKINPIGLQAVNPYNKQARAVKSAETQKTFADQIEISSKAKEMQANSTYANERAERVKKIKEDIDSGNYKVDAKQVAEDMLKFYRD	hypothetical protein
BDAANGNG_02168	13	-4.1145	0.047619	5.138	0.428167	0.73732	0.515993	0.649383	FALSE	0	train	0	FALSE		NPDC093137	648800	Solibacillus	Shen Lab	MKRVLIMGSIIACLLHAPSSEAYAKTTPTFTDVKSTYWAAPVIYELVEKGFMEGYTDGTFKPNSTTTRAEAASIIARTMGVQLTTDFVPKFTDVPTDHRYYKEICKLAELGIIQNASEFHPEAPLKRAHISKMIALAYAVEVDQKNKTSFKDLPKNYWAKDYIESLADVEIVKGKTAKTFEPNEFVTRAHVAALTMRGMEFKEKVKNLDVVYDFLQKDYIDTVNHHKQWEKKILELVNKERAAKGLSPLMQDKKLTQIAIIKVKDMLKRNYFEHNSTFYGNPWDLATLFDYEYTSYGENLARNFESPETTVKAWMASPKHRDNILKEVYTHMGIGIEQSKNGKYYVVQHFSSK	hypothetical protein
BDAANGNG_02197	19	-1.05365	0	-29.9211	-1.5748	-0.935038	-1.7409	-0.155045	FALSE	0	train	0	FALSE		NPDC093137	648800	Solibacillus	Shen Lab	MYKQLSSGVKISITRSISTSFEAYLASIGWDEEKFSMEDYMASWQTYFKENAAWIDKIPADILLSPEFHEEIAKKMDEVIAKILSEEPTEKQKKEIAELQKQLGTNYKFDCKAEAAYVEQLLKDKLK	hypothetical protein
BDAANGNG_02226	48	-3.88884	0	-79.4045	-1.65426	-1.01543	-1.85261	-0.799461	FALSE	0	train	0	FALSE		NPDC093137	648800	Solibacillus	Shen Lab	MAAAILQAKNYENITVRSAGIYAHEGSDMSLNAKEILHRKNIAQSHRSSQFTVEDAQWADLILTMTTAHKEMVIRLVEEAAHKTFTLNEYVAMETGLDIQDPFGGNLQVYEQTYEQLNEAINKLETKLKLEDKI	Protein-arginine-phosphatase
BDAANGNG_02327	15	-2.82318	0	-28.6524	-1.91016	-1.85272	-1.92929	0.0274964	FALSE	0	train	0	FALSE		NPDC093137	648800	Solibacillus	Shen Lab	MVQLNEYTITILGSTGGVAKSILSILNHSITDKNDPIHHFIVTSKLYLIDIKQKTMDYYHQLFPNLKDKIITVQFDLNNLDQFIEHLQSTSTKLVIDVSWADTIEMVECCNKLGVHYINSALENTAVDLDESLYGFPLTERYTRFEKKKDAITNTRAIIGSGMNPGVVQWMAIKLLKEHTSDPPLACYIFEHDSSFYKDENLVDPKTIYTTWSVECFLDEAILSYPMFVRDQIPLYMYDHVYATEFKVTLRDREFYGCLMPHEEVLSLGKLFDFELGFLYRVNEHTTELIRNNLDDVDDLWNWNQALIDPAEGEVEGEDLVGVLLVYEDKEIYMYNTMKSEDIFKKYNTSATYFQVACGIYAGTASLLLDTIPLGAYYVDELLMKTESNYGKYLAYYMPDFVFGENNSSDGLLHKRIKRIQ	hypothetical protein
BDAANGNG_02345	14	-2.68071	0	-21.7518	-1.5537	-0.0254365	-1.82497	-1.99725	FALSE	0	train	0	FALSE		NPDC093137	648800	Solibacillus	Shen Lab	MYWSKIAATDEEFDAIAALNYETFVEEIPQHEHNPSRRLIDKFHEENVYVIVYKNTEMVGMVAFRDTRPFSIDRKIGDVENYLDAEVCEHLCEIRLLAVKKDHRNGRVFTKLATAIYRYFYDEGYTACVISGTVREEKMYTQMGFRQFASAVGTEEARYLPMVLTRQESAVFRERLREQNIVFFPGPVALEKPLIPSTISHRSVKFQQELDEMKNELCKLAKANYVIPLVGTGTLANDAMLGQMKSEFPNEAGLVLVNGEFGHRLYNQAKQWGLHIEKIDVGWGNLFDIAQIEAYLQMGGYRYIVFVHGETSNSILNPLDELRELADKYDIKLCADCISSFGSVPFSMQGLQYATAVSGKSLGAMAGLAFIFCKERPVSSDAPLYLNLPYYIEKQIPFTLPHYFVEAVSDALKLYPERFEVLEKRMATIKNSAFKVTVTYPMIATWEHPKMAEILTTCALNGFLLHGDSAYLKERNIAQISTIQPSFEKDFKRLQELLTYVMETL	hypothetical protein
BDAANGNG_02374	7	-3.38467	0	-11.3094	-1.61563	-1.17077	-1.78676	-0.693374	FALSE	0	train	0	FALSE		NPDC093137	648800	Solibacillus	Shen Lab	MKTNVMEKKFESFEKSIENMVDLISITEADVLYKKPSEEKWSVMQIATHIIEAIEFWVADLEALLVVPGAKWGRNHEHVRRLAAVDENYVATVSKEDAIERLNALIPLVNKSFAKVQQEDLEKTAPSYNPNFDGKPLSFLINHLIILHTESHVGQMQRHLELVQPQKVE	hypothetical protein
BDAANGNG_02388	8	-4.493	0	-6.49653	-0.812067	-0.580317	-0.79829	-1.97951	FALSE	0	train	0	FALSE		NPDC093137	648800	Solibacillus	Shen Lab	MLNEQADIVIVGAGNAALCAAISAAEHGAKVTVLEISSEEEKGGNTTYTHGSIRFAFKDGEVVRQLLPDMTDEEFAMTDFGSYPSEQFFDDVCTMSNFRTDYDLTSVMTDKSFETMQWLLNHNIKFIPIYGRQAYKIDGKFKFWGNMVIEAVGGGKGLVDALHNEANRLGITIHYNTAAVDLVTEQRKVNGIIVRHTGEERQIDCQAVVLASGGFHANVEMRTKYLGPGWDTVHTRGCKYNVGDGLRMAMQLGARTTGNWSGAHAVGGDRYLPDYKEGFQKLSYPFGILVNNVGKRFIDEGSDFRNYTYAKLGREILKQPGQCAWQIFDAKTKPFLREEYEGRHVSKVSAPTLEQLAEKMDGINKDHFLQEVHAFNAAVNRDAAFNPNILDGKATIGLDVPKSNWANPIEEGPFEAYAIGCGITFTYGGLKISKKAEVIHNDFTTIDGLYAAGEIVGGLYYDNYPGGAGLTSGAVFGRIAGEQAAKYSRRKITI	Fumarate reductase flavoprotein subunit
BDAANGNG_02401	12	-4.4396	0	-3.23752	-0.269794	0.464988	-0.249617	-1.58738	FALSE	0	train	0	FALSE		NPDC093137	648800	Solibacillus	Shen Lab	MELLGKVALVTGGGRGIGKESALLLASKGAKVAVCARNEQECAEVQQRIETKYNVPSIGIKCDVSDYAQVQEAVAVVSKELGPIDILINNAGAMALKPFTETTPDEWIKMHDINVHGPYYFCFETVPSMIERRTGAIINISSIWGTKGGPNRSAYISSKHAVIGFSKALGEELKPYGIRVNAVCPGPVDTQMTNELGANLNKDGWLDAIDIANVIVDLVLPKSRAITATSVEAFGFGAPVGLAK	3-oxoacyl-[acyl-carrier-protein] reductase FabG
BDAANGNG_02437	7	-3.88657	0	-10.5442	-1.50632	-0.315874	-1.86655	-0.953785	FALSE	0	train	0	FALSE		NPDC093137	648800	Solibacillus	Shen Lab	MFNTLKKRIKNEKGLSLVELLAVIVILAIVAAIAIPAIGNIINNQRDKAILAELSNAISTAKIAYVDGSCGDQGTCLATDIAFKSDKFTLTSVSSLNATNSTTGPTIEFTFAGTQGFKGEKFKVTSGVSEKYLNDVMQNGVTTTTPTPTS	hypothetical protein
BDAANGNG_02444	14	-1.3745	0	15.3355	1.09539	1.5273	1.0946	-2.59935	FALSE	0	train	0	FALSE		NPDC093137	648800	Solibacillus	Shen Lab	MNQLTMINETTPINIAHHTYKRECRYTRGINIPLADIERILYGLSDDALHYFEFHNIAKEIKQGTLLNGYAGLANIISDYYKNEKNIEIPELTNGRDFYVKIV	hypothetical protein
BDAANGNG_02462	23	-3.79875	0	0.617759	0.0268591	1.8188	-0.555522	-2.28651	FALSE	0	train	0	FALSE		NPDC093137	648800	Solibacillus	Shen Lab	MIGITGLGMYLPEGRMTGAQIAEKANIPTAVVETKMGIVEKVVAGPNDHPVEMSVKAAKEAISEAQVDAKDIDVVIYIGEEHKEYPLWTAAIKIQEEIGAVNAWAFDVQLRCGTAIMAMKVAKSLMLADDSVKTVLLAGGYRNHDFIDYENERTRFMFNLGAGAGAMILQKNAGGHEVLEASLITDGSFSEDVVVPVGGTKEPLTVDHIQEGRYILDVLDPEGMKLRLEQKSLSNFLKVIRQSLQKSGYSDNNLHYVAMLHMKKSAHDYVLKELGLSEERSIYLSHYGHIGQIDQILSLCLARKEGKLQEGQIVSLVSAGIGYAWGAITVKWGA	3-oxoacyl-[acyl-carrier-protein] synthase 3
BDAANGNG_02532	16	-3.60127	0.117647	6.57581	0.410988	2.31563	-0.195684	-1.19652	FALSE	0	train	0	FALSE		NPDC093137	648800	Solibacillus	Shen Lab	MLKELNQVIEYIEEHLTEDLSLESIAQYAGVSDYHFRTVFFHLSGMTLNEYVKNRKLSEANKDLINGEKVTDVAFKYGYQSVDGFTRAFKKWCDCLPSDVIKKKVSKSFPKLTFVITVKGGVSMEWRIEDKQAFNLAGVSKRVPMQFEGVNQEIVKLAQSITEEQRKEMRALQNTEPFEIVNASYHADENFLKEEGELTHMIGVLTTEIEVSDRLEKVRVEACTWAVFPNEGPFPATLQETMAKTYSEWLPTSDYEIIQAPTFSFTKMDENKKGYAYSEIWLPVRKK	hypothetical protein
BDAANGNG_02536	11	-1.473	0	6.22385	0.565804	1.45749	0.346773	-0.55037	FALSE	0	eval	0	FALSE		NPDC093137	648800	Solibacillus	Shen Lab	MVKDFEKVMETLSKIDVFSNPNNEPVTIIGEAENLKCVGIGTDAAVFWSEHTPAYAFKLYAKDKSAKVMVEESVYRKLGNSPYFSTCFGSNDNCLVLSYEEGKTLFECILEGIHIPEQVIQDVEEAREYARSKGLNPRDIHLKNILLQNGRAKIIDVSEYTMSGNDCRWEHLKKGYEQYYHLIDGKSVPIGVVETVRKWYNRRGKKSLSFEEITTPILKLFFKN	hypothetical protein
BDAANGNG_02551	5	-4.098	0.2	-5.19921	-1.03984	-0.74816	-1.091	-2.08917	FALSE	0	eval	0	FALSE		NPDC093137	648800	Solibacillus	Shen Lab	MPALQFKQLSDKALFVQFSMTINEQTHQQIQQAIAILQEQPFPGLIEIVPSYTNFCVYYDPFTVQKYLQQTQTTTSAEKVQQYIKTLLEHQQKEVPQESRLIEIPVLYGGEYGPDLKEVANINGLTPAEVIAIHTSQEYLVHMLGFAPGFPFLGGMDQHIATPRRATPRLEIAAGSVGIAGEQTGIYPLSTPGGWQIIGRTTKRLFLPEQNPPTLLRAGDRIRFVEVKEDTSC	5-oxoprolinase subunit B
BDAANGNG_02578	17	1.43518	0.269231	-15.588	-0.974251	-0.295024	-1.29352	-0.248513	FALSE	0	eval	0	FALSE		NPDC093137	648800	Solibacillus	Shen Lab	MNFYIVMQGRTYDEAKEKQVIWCSILDNSGQTPHSWERMKEVKKGDAIFHCVKGEIVAISTAQEDCGEGVNPFDQSGEVGHQFSAVYEELHFPVSIKEHFEEIEPLLPVKYSPFQHNGDGNQGFLYPCNEMLAIKLLELMSDANIYEENEEQLEFAIGLIAQKERNTLAPVLIETEAEAKVKIRKGQQKFRKQLMPLWDNQCALCGISLPGLLRASHSKPWKDATNDERFDPYNGILLCHNHDALYDQGYIAFDGTGKIHISSEIEQMDYVKYGIHEKMRVARVEENKKYFKWHKREIFRG	hypothetical protein
BDAANGNG_02650	107	-4.44328	0.00694444	-441.776	-4.12875	-3.7677	-4.11813	-1.78909	FALSE	0	train	0	FALSE		NPDC093137	648800	Solibacillus	Shen Lab	MFQNKTVIVTGAAQGIGRSVATHFAKAGANVIIADIEHDLGVQLAGELQKEGHSAIFAETDVRSEESVRQLMGMAADRFGEIHILINNAGQGKWISPLELSLEDWDDIINTNLRSVFLCSREAAKLMKNGGAIINLASTRAVMSEPNSESYAATKGGILALTHALASSFSELNITVNSISPGWIETGDYDALRPSDHAQHFSNRVGKPDDIARACLYLANPQNDFITGTDLTIDGGMTKKMIYEE	Dihydroanticapsin 7-dehydrogenase
BDAANGNG_02666	5	-1.82642	0	1.52847	0.305694	0.859021	0.668188	-2.91081	FALSE	0	eval	0	FALSE		NPDC093137	648800	Solibacillus	Shen Lab	MSIRKIHILILHHQNLDRKAMKEVCAGLEEEGVPYLLQDENQLDNCVELAAMAASSSTLQVGIGINQTGELCVHHEKLKKEEPYLLGDLQNGRKVGKNAARLVKGLPLIL	hypothetical protein
BDAANGNG_02720	16	-3.1165	0	-9.62495	-0.601559	0.473747	-0.681336	-0.893644	FALSE	0	eval	0	FALSE		NPDC093137	648800	Solibacillus	Shen Lab	MIIRKANISDATGIAKVHVDSWRTTYKGIIPQSFLDGLSYAQRTKLWENNILDKTNTIFVAENEGEIIGFVTGGTRNTNKEAGASDLTSIYLLEEWQGKSVGKKLLNQIMSTFLEQGYQKIYVDVLADNKTRLFYQYYGAEYVKTVQLNIAGKTVNEEIYVWNNVEKVIQRSK	hypothetical protein
BDAANGNG_02882	18	-3.52443	0	-1.85724	-0.10318	1.36647	-0.571799	0.597594	FALSE	0	train	0	FALSE		NPDC093137	648800	Solibacillus	Shen Lab	MDFFVILMFLFVIIANIIGFFVFYKRKSIYSASFTILFLAVIFSGAGGLLAIIVIRDPFAIFYGMQIGQILLINGLIVLLIAILKTVVVKVYNKI	hypothetical protein
BDAANGNG_03065	14	-4.1412	0	-11.7375	-0.978128	1.45697	-1.43087	0.433173	FALSE	0	eval	0	FALSE		NPDC093137	648800	Solibacillus	Shen Lab	MKIKSWLLLTYLLVMILPLLALYGLYVTINAYYQDKNVDEYFEKWALVTDLKDQLDHPSLYNINANYKEIEKLTSDQLMITLYSPNGKIYYSSNFINTFSSFDSKRTVYKNLYEFEQNYKTFIYKEPVYEDGEIKGIYKIALVRSEWLEQVNTKSLFVIISLIAIMLLIYGSVVYLLNRRLNKPAKRLMEQMRAFAKDEATNPLPVTKDEIGELTESFQLMQQEITATRKKLASEQQQKEFMIASLSHDLKTPLTSIQAYAESLRYGNHSEKDHQEYLQIIQSKSDYMKQLLDDLMMLTLLQSPTYELELVKVDGEEFFDMLLGDYEQISREKGFKAKTKVKVEGSYFVNPKQLMRVVDNVVANAWTYTNPGGTIYVSAFEKSNMPSWSIGKLAESFTEKGVYIVVQNSGAAITEQECKQMFEPMYQIDDSRSHIGERGAGLGLSIAKQIIAKHDGTITARAQKNQLAIVIWIPSIEEERNG	hypothetical protein
BDAANGNG_03083	19	-2.445	0	-21.8206	-1.14845	0.119096	-1.57062	-2.14403	FALSE	0	train	0	FALSE		NPDC093137	648800	Solibacillus	Shen Lab	MKEQMPSQQELICINVEKVYDWVVKDMSFEFTPTSPITFPGLPVDAVVGGAQVTCQVVPAAVNPVVIMSRENRTFTIDGTSVYLQQLMIQKNFTVTICITLANGTTYTSNGFDISRCEHVVMCAPKGTNVDVTYTDLDCFVCSTGPFFNNGDGTISFENLSLSIAVCQSIQSTFPVTVEFLADYCEPRADLPFACSPASRPNNCAVVFP	hypothetical protein
BDAANGNG_03142	18	-4.24543	0.0769231	-48.5451	-2.85559	-2.4833	-2.93147	-1.14399	FALSE	0	train	0	FALSE		NPDC093137	648800	Solibacillus	Shen Lab	MDVLECIIIGGGPAGLSASLVLGRARREVVLFDDNTNRNRVTHEARGFITRDRTNPLEFREIGLKELENYPSVSYVNATVTEITKDKDERYIVKASNKKEYMTEKVILATGIQEVFFIPSIRNYYGKSLFSCPYCDGWEQRDKPLVVIAEKEDHVLHLTKLIYNWSKDLVVLTNGLELSKEAASQLEKRNIEIIEDRIKTLIGNDGFLEKIEFESGEMLQRSFGFVAPTYYRPNKLVEMLGCEVHENGKVITDGVGRTSEKNVYIAGETETARPSSLMISAARGNKAAVSVNVDLTEERF	Thioredoxin reductase
BDAANGNG_03146	9	-4.28475	0	1.14078	0.126754	0.512591	0.0926649	-0.322433	FALSE	0	test	0	FALSE		NPDC093137	648800	Solibacillus	Shen Lab	MKRIILSTESGADIPKDLVEKHQIQVVPMHVIMDGKDYLDGELSVEEVFDFYDQTKKIPSTAATNTHEYQGLFTNIRLKFPESIIIHIGYTSKASASFQSAVIAAEDFDDLFLIDALNVTGGLGAVVMYAANLLEEEPDISHEHLIAKVESIVPKTRLAFLPGSLDFLKAGGRVSNIAYIGGALLKIKPCIELKEGKLVSTRKYRGKMDIVAEKLMRDYLNEYNIDRKQLYLIYSIGLDEQIKKRLEEVVKEAGFENVRWIQAGAMISTHAGPGGFGIAGIES	Fatty acid-binding protein
BDAANGNG_03150	13	-4.42667	0	-15.7046	-1.30871	-0.186832	-1.50194	-0.498916	FALSE	0	eval	0	FALSE		NPDC093137	648800	Solibacillus	Shen Lab	MENSVSSSRVSVHETAKVAIVASLYVAVTLVLAVISFGAVQLRLSEMFNYLVLFHKRYIVAVTLGVVIANFFSPMWWIDVPVGGIATLIVLVICRIVTKNMKNLVLKIVVTGIIFTASMFTVAAQLMIVFDLPFWPTYGMVAVGEAFSMLVGGVTIYLLQKKIDFTK	Queuosine precursor transporter QueT
BDAANGNG_03177	7	-3.461	0	-5.06987	-0.724267	-0.428066	-0.764215	-1.56029	FALSE	0	train	0	FALSE		NPDC093137	648800	Solibacillus	Shen Lab	MAICPLCNALEKVSMTCPTCNSPLQDGGKIADYSDPYGHYNDENTVKLFDGYSNTAKDEICPHLLVCRDCSFERILFIQEQ	hypothetical protein
BDAANGNG_03203	14	-4.219	0	-19.6329	-1.40235	-0.588203	-1.5872	-0.288717	FALSE	0	train	0	FALSE		NPDC093137	648800	Solibacillus	Shen Lab	MRKIIFSLIFCIVLFPTAALANEREVYIALGDSLAAGQTPYSQIDAGYTDYITLQLERHGKLGHFSKELTFPGYRVGNVIETVQSEKAEPLLSEATLITLSAGANNLLPLITHNPQQGTLAFSQLNTNFALNEVRTQMGELLSLINEKAPKAAVYVLGYYFPYVSVHKEQADGAVEAVQLLNTILKQETEAAGYIFVDVYEAFEQQRTTYLPNVADVHPNQLGYRIMANEMLKNYNGNEALILPIDAMPAPNPKTFEEILQLQRELAVEEVPYIALHTLDQPIPIFV	hypothetical protein
BDAANGNG_03249	21	-3.76271	0	5.07912	0.241863	0.594066	0.294808	-1.12811	FALSE	0	eval	0	FALSE		NPDC093137	648800	Solibacillus	Shen Lab	MKLGARVLKTGVAIVFALFLAQILNVPSPVFAAIAAVFAIQPSIYRSYLTILEQIQGNIIGATIAVLFGLIFGHHIVAVGIAAIVVLGIMMKLKLEKSVSLALVTMIAIMEVPGDDFLMFGLIRFSTVMLGVFAAFVVNMLFVPPKYEIKLFKMINSVQDDIIRWTRLAVRQASEHTSTKMAVSKLQSRLNEIDTMYGFFKEERSYFKNRKYVKARKLVIYRQMLLTSKKSYELLVRLHKHENELGKLPSKFQVIIQERLDFLLTYHEQLLLKYTGKLRPEHSKWTRHEEYLQGSELMEQFIKQIALAQEEAAEDEQFSSYHLLYILSRILDYEENLEHLDTLIVSYRSFHSEEKNLDLESEFY	hypothetical protein
BDAANGNG_03298	18	-4.29437	0	-48.6663	-2.70369	-1.7346	-2.99411	-1.47453	FALSE	0	eval	0	FALSE		NPDC093137	648800	Solibacillus	Shen Lab	MKKIMGLIMFTLLFVAGCTETAEDTYEEPLKEMAVHFIDVGQGDSIFIEAPNGKTMLIDGGVKGAGKEVVAYLKVQGVNRLDYVVATHPDADHIGGLISVLNSISIKEFIDSGKVHTSQTYEEMLSLIQAKNIKFTIPEAGDEIQLEDNLIVEVLAADESASDNNDASIVLRAEYQNISFLLMGDADHGVEQELLQKGTDVQATILKAGHHGSNTSSSPKFVEAVSPLATILSYGQDNKYSHPHAEVIDILQNVNSEIYSTAEAGTIVITTDGVTYDIDAQQWTGIGATSSIPLPASTKSGKVELVSKDVHEEIVVIQNNSNQAVNLEGWEIVSVEGNQVFNFPDINLAPGKKLSITSGPNAKTGAATLEWSKRQIWLNSGDAAQLVNTKGEVVSELQ	hypothetical protein
BDAANGNG_03303	56	-4.215	0	-126.908	-2.30742	-1.31963	-2.53107	-1.67172	FALSE	0	train	0	FALSE		NPDC093137	648800	Solibacillus	Shen Lab	MTATQLIEKATKTINVFIADPLSDDGIFPLRQETELNLNIIVDTGLSPEQLIARIADVDVLLVRSQTTVTREVIEAAKNLKLIGRAGVGVDNIDLNAATEYGIIVVNAPDGNTNSAAEHTIAMMTSLARFIPQAFNTLKNGKWDRKSYVGVELKNKTLGVIGMGRIGAEVAYRAKGQRMDVIAYDPFLTEERAKELGITKGTVDEVCAAADFVTVHTPLLPETRNIINKERFAIMKDGVRIINCARGGIINEDDLYDAIVEGKVAGAALDVFVQEPATDHKLLTLPQVIATPHLGASTVEAQESVAVDVSNDIIKFFKTGTVTNPVNMPSIPKEKLAEVAPFFALAEKLGKFLIQVTEESIKQLNISYAGEVANFDVRPLTANAIKGLLSTNHGSHVNDVNARYLAERIGIQINEHKTTTAKGFTNLITVEIVTETEKHTVAGTLLNGLGARIVKVEGFVVDVIPNGNLLYIKNQDKPGSIGRVATKLAEKDINIATMQVGRDQIGGSAVMMLVVDNEVTTEDLIFVAQLENIDEVKAISL	D-3-phosphoglycerate dehydrogenase
BDAANGNG_03308	127	-3.7634	0.005	-409.3	-3.24842	-2.38525	-3.37327	-1.14957	FALSE	0	train	0	FALSE		NPDC093137	648800	Solibacillus	Shen Lab	MLVNGITKLQPGEQVDQYLLIKEAKKGVTTVGKPFMSLILQDRSGDIEAKLWDTNEEHENLYRAQVIVKVGGEIHDYRGKNQLRVKQIRPARDEEGVQISDLLPTSAVPKEQLFEELTQYFFQIQNPNISRITRNLTKKYQDQILIYPAATKNHHDYASGLLDHVVSMLKLSEAICDLYPTLNRDLLYAGVILHDIGKVIELSGPVGTMYTVEGNLLGHISIMVNEIGQAANELKIEGEEVMLLQHLVLSHHGKEEWGSPKKPMIQEAEILHYIDNIDAKMNMLTRALDKTKPGEFTERLFPLDNRSFYKPMI	3'-5' exoribonuclease YhaM
BDAANGNG_03326	21	-4.477	0	-75.204	-3.58115	-3.18811	-3.65703	-1.9065	FALSE	0	test	0	FALSE		NPDC093137	648800	Solibacillus	Shen Lab	MKKWFYSLVAVPILLVGCGDDPKVETLDTAEVPAIVDVHIQTAEQLNAGETIQLAARVTQDDEAVNDAKEVKFEVWESGLRDEGEMLDGELTEDGIYVADYTFDHDGVYYMFAHTTARGMHVMPKQELIVGNPDMSKVLEDTSSNSMENDEEITEEKEDDHNH	hypothetical protein
BDAANGNG_03351	59	-2.06188	0	-186.081	-3.20829	-2.39693	-3.38135	-1.80597	FALSE	0	train	0	FALSE		NPDC093137	648800	Solibacillus	Shen Lab	MNVKFNEQGLITAVVQDAQSKEVLTVAYMNEESLQKTIETNETWFYSRSRQELWHKGATSGNTQKVVSIKTDCDKDALVIEVIPAGPACHNGTTSCFTESLLENERPGSVAILPQLVEVIKQREIDMPEGAYTTYLFDKGIDKICKKVGEEATEVVIGAKNRDAEEVKWESADLLYHLLVLLQEQKVDVYEVLDVLQKRHEGKKQ	hypothetical protein
BDAANGNG_03354	108	-3.68712	0	-411.282	-3.84376	-2.83498	-4.06953	-1.92287	FALSE	0	train	0	FALSE		NPDC093137	648800	Solibacillus	Shen Lab	MQRITNLLAIKDGQVLLLQKPRRGWFVAPGGKMEPGESIYDSAIREFQEETNLTPKDVHLKGVYTMVIKNGDTVVDEWMLYTFIAKDVEGTPFVETREGILSWYEIDRLKDLPMAAGDRTNLLFAALNKGTQYGTFEYTEDFELISEKIQNSTEQN	hypothetical protein
BDAANGNG_03361	18	-4.5315	0	-31.5077	-1.75043	-1.56436	-1.77388	-2.33122	FALSE	0	test	0	FALSE		NPDC093137	648800	Solibacillus	Shen Lab	MSTRKLFKWAAPLAAASMILTACGADESTSTGDKEYKKIVAGTEATYAPFEYLDDKGNVVGLDSEILAAIGEEMGIETEVKNVGWDSMMSQVTTGEVDMGAAAITITDERKESYDFTDPYYEATLLIVTKEGSTVASLEDIKDKKIAVQINTTGHIAAQELQGVASSKILAYENFSVALTEVLTGAADAAIGDNAVILDYLENNPDSGLRAVEDTSFEKDYFGFMVKKGNKELLDILNEGLQKIKDNGKLAEITGTEIE	Arginine-binding extracellular protein ArtP
BDAANGNG_03365	6	-2.3635	0	-11.6005	-1.93342	-1.1554	-2.2668	-0.264661	FALSE	0	test	0	FALSE		NPDC093137	648800	Solibacillus	Shen Lab	MRRPATGFCFPGYRYCGPGCTGPGAPTNAVDNCCLNHDACYAYGYDKRYCDAIFQQCLNQYKNPSTKMGRDANLFSRAIRLKNFLI	hypothetical protein
BDAANGNG_03370	91	-4.12774	0.0238095	-274.964	-3.05516	-1.13102	-3.66563	-0.845961	FALSE	0	train	0	FALSE		NPDC093137	648800	Solibacillus	Shen Lab	MKKIITGGTIVTAADTFKGDVLIEDGIITQIAVKIDDAEAEIIDATGKLLFPGGIDPHTHLDMPFNNTVTDDDWQSGTIAAAYGGTTTIIDFCISAGSPTLMDAIDTWHGKAKDKAVIDYGFHLMIGDLNEQRLQELPEALERGGISSIKVFLAYAKEFQATDRTLFQAFKVGKKLGATVMVHCENGSVIDELVEEAKANGQTEPIYHALTRPPEVEGEATKRAIELANLAGAQLYVVHVTCKEAVDEIISARNKGYNVLGETCPPYLVLDQTALEKPNFEGAKYVWSPPLRPVEHQEVLWNALKAKQLQTIGSDQCSFSFNGKKTLGKNDFSKIPNGGPFIEDRFSVLYSEGVAKGRITENEFVDMISTQSAKIFGLFPQKGTIAVGSDADIVLFDPTVKRTISAETHHMNVDYNAFEGLEVTGEPTSVLVRGEYVIQDKKFVGQLGSGKYIRREVKGSTKVTS	D-hydantoinase
BDAANGNG_03408	6	-2.46715	0.333333	5.45302	0.908837	1.11016	0.951415	0.500239	FALSE	0	eval	0	FALSE		NPDC093137	648800	Solibacillus	Shen Lab	MNNYELLNILTKLFDQHIQVKSWFTLKEGAAYAGVSYNTFIKFREMGLKIAEVEGIKRVSRKEIDTFLENHSF	hypothetical protein
BDAANGNG_03425	17	-4.0806	0	-19.2538	-1.13258	-0.575142	-1.28611	-1.03609	FALSE	0	train	0	FALSE		NPDC093137	648800	Solibacillus	Shen Lab	MIRRPLIIDTDPGIDDAMMLTVAFANKDIFDIRLVTTASGNISQSKANYNAHAFLNYIREDVTIARGLEQPMFRKLEVAEEIHGAFGFGKVEFPKVEVPKNVRPAVTAMRETILASEEKVTIVATGPLTNVGALLLAHPEVKDYIETISWMGGAVQGGNKTAVAEFNAFVDPHAAQIVMQSGVPMSMCGLDVTHKAFVTQTEAEKILDIGTEFAQKAYDLVTYYLDVAKPTPFSEPHYADVLRFHDVSAIMYLLHPEFFKGTDYYVEMSTEGITTGATVVDLHNSTGNQPNVHVLHDVDREAFVKVFMNAVKTISDRLS	Pyrimidine-specific ribonucleoside hydrolase RihA
BDAANGNG_03430	7	-3.67967	0	-7.08852	-1.01265	-0.221084	-1.31994	1.12678	FALSE	0	train	0	FALSE		NPDC093137	648800	Solibacillus	Shen Lab	MKKKILYSVIAVLLIGVLVFAYMQMSGNTVHKQRAKESLETFLQQTYPDMAFEIKQVGYGWTDVTYEFEVVKKDSLAVETTYTFYVSGMEPYEVFSDTIHETNIDKEVSNKLSAEAEQYILTLLQGEVPQVNSVSTDVGVYDHVAEAWTPKLKTPKPMHIMLEIEKGDLTREQMLQQCKTIQELLNNESINYYLTEVGYRSVENGEEIYEYVSFTPDQELTLDDLD	hypothetical protein
BDAANGNG_03510	18	-3.87122	0	-49.5249	-2.75138	-1.88971	-2.87252	0.117157	FALSE	0	train	0	FALSE		NPDC093137	648800	Solibacillus	Shen Lab	MKIDEQNFIKYLQAGNEHALDYVIDHYLPLIKGVVLKILGPLDINESPKECCNDILLSIWKNAKKFHGDAADFKKWVCVIAKYKAIDYYRMEMKKKESPSLNIELTQAESMMYENSSLEEQEEIQVIISSLKPVDQKIFIMRYLLDFDTEEIARQLEMTKSAIDNRLYHGRKKLKKDLGGMPIEKSV	hypothetical protein
BDAANGNG_03511	8	-4.3	0	-24.4358	-3.05448	-2.04405	-3.37259	0.0106624	FALSE	0	train	0	FALSE		NPDC093137	648800	Solibacillus	Shen Lab	MRLFKEKLAWAAPIAVILIIALFSVNLFAQGNPQVKNLPVALIVNDEGQHVEMVLEAVEQMSKVVDGSEPVIAFTNEKEENIESLFADKTYYAALVIPEGYNDTLQNALTNNQAAKLQIYINQGFNMTGANFAKTALNSFVSGVNDQYSANFSAQLGTEKIDATQASILVNPIVAEEKIYNPITASTANGSAPTLLAVPAWVGALIGGFIVFLATSSIFKKELLTRKQTLGLIGGQFLFGIIIALFSGFTVATLAQIAGINMPSYFLVAFFVSFAAFCFYLLVSAITAWIGKPAITLFMVVMLLGMGVLMTPQEMLPSFFVNFIRPWVPIRFASEGLREIFYFGSGFYTGASFNTILGIGIAGLVIFLLSIFKPVKVKKQQN	hypothetical protein
BDAANGNG_03528	20	-4.32988	0	-50.5234	-2.52617	-0.98799	-2.90167	-0.0603106	FALSE	0	eval	0	FALSE		NPDC093137	648800	Solibacillus	Shen Lab	MHPKEAYDLCCKYQGKRVRITDNQGNLHVGRITQVDNRQVWIMPDRNGYGIGFWGFGGAGFGYGIALGAITGIALAGLFFI	hypothetical protein
BDAANGNG_03579	8	-2.342	0	10.2144	1.2768	1.99923	1.25817	-2.87557	FALSE	0	eval	0	FALSE		NPDC093137	648800	Solibacillus	Shen Lab	MLNKIESLDALISLIPIVKDAIPTDVSIGLCDIEKFVAYFPAKDLDLKIRIGQKLHSEEPLMIALKKSRRLEAVVPADYYGFEFIGTATPLYDKTGKTIGGIAVQVRKHSELIEISQAITGSLTHANEQIGSIADGSTSLREAANELLQQSKQAERNVQQTSDILSLLKRMADQTNLLGLNAAIEAARAGEKGRGFEVVATEIRKFSKETIESTQKIRETMNQINAATQKITKSIAQISTIGTLQSESIQQVSDFVKEIQMMSSQLNEYANKL	Putative sensory transducer protein YfmS
BDAANGNG_03657	17	1.8522	0	-3.07983	-0.181166	0.672548	-0.377742	1.90068	FALSE	0	train	0	FALSE		NPDC093137	648800	Solibacillus	Shen Lab	MAKKMKSAEDFMHHLYIHMNDVEHFVIYSGLTLKEFMVSVEPVKNVLLLKHAYDNGSFNMHTQFDFVTNEDMRDFLKKESDLKKDLCWVDFTTEKNINTLTPLEQAELLYLSHKREPLASPFFNKLQNRYAYYSSVTDKMTKVYYRFIGDSELLVSNLFNRMIRDKEGVGSFWRRKNKNNSPTIDPSTLRQYRPFVKEGALLSLYKLEKPNSHYAVEIRVLSDYDYPDEVWDDLDEILKQGYDELIQIS	hypothetical protein
BDAANGNG_03703	35	-0.575107	0	-26.7588	-0.764538	-0.0468704	-0.904193	-1.39858	FALSE	0	train	0	FALSE		NPDC093137	648800	Solibacillus	Shen Lab	MLTFEQKQEIIESFPQLTKKEISLKRVNYHFEESLYEKSIVVEKLHPNGNGFVFVGDLLKYEKEAGDNGLVNIRDYSEEALREIVRDSINYLSEEEEEILPIVETWTSREGTKLELEFNDRSWNIYHQGNLEESFGTREDAVAYLREEGFRLSK	hypothetical protein
BDAANGNG_03762	8	-4.026	0	-12.9973	-1.62466	-0.559267	-2.0573	0.593648	FALSE	0	train	0	FALSE		NPDC093137	648800	Solibacillus	Shen Lab	MNLHALRIFTNVAKQGSITEAAKFLHISQPAVTVQIRKLEREIGVKLIEGKGRGIQLTYEGEFLYEQGLRLFHLEEQIDEKFKNFLEKKENIKIASSYISTNYILPPIIAGYKSENPNIDMYVSLGNVQSVERLVLDYKVDFGFVVQSNIGHEDINFEKIMDIPFWFVVHPTHPLANKVVSIFELSEQDFIYRERGSSTLDLMEAIFYTHNCPLPRFGLQIEGVLESIKVVESGYGMAIAPACSVKEKLSQGSIARIFVDQVEISQSLFSCTRKVDKMEHPFIQYLKANLSDLEV	HTH-type transcriptional activator CmpR
BDAANGNG_03763	7	-4.3945	0	-7.53692	-1.0767	-0.499971	-1.19693	-1.33286	FALSE	0	train	0	FALSE		NPDC093137	648800	Solibacillus	Shen Lab	MENLLIEWLSVDGLILFAIGILASIVGVMFGAAGFVLLPSLLLVGIPIHATVAINKFATGISSFSTVIVLTKKKRVSLKKMVPFMLVAAMGGISGAFLATRLAEHTMNIVACTVLIVMFFFVIKKKKKEVGDEQPDIEKKTNLIVPFFISIYDGGLGTGSALLNITYFLKKHVGYVMAAEMTRFLMFASCTTAFLFYLFYGIVNWGVAVPVAVGSIVGSHIGLKIIPYLKGKWVEILLPIIFFLLIVQVISDLLF	hypothetical protein
BDAANGNG_03848	22	-4.16989	0	-29.4408	-1.33822	-1.00954	-1.45138	0.563179	FALSE	0	train	0	FALSE		NPDC093137	648800	Solibacillus	Shen Lab	MKKLLKLIIFIGVVYLFLYINNNWLVTTDYVHESEKVPESFDGYRITQVTDLHDATFGENQSRLVEKVRATKPDAIFITGDLVDSRRYDLENSLQAVRQLVDIADVYYVLGNHEVALNLTDEIYAALNELGVHVLPNDAVQLERNGEHIVIAGIEDPLMGKEVGQSIDEALYNMNPDAFKVLLSHRPEVFETYVEKDIDLVLTGHAHGGQIRLPFIGGLFAPTQGFMPTYTAGIYEQQDTEMIVNRGLGNSLFPYRVFNLPEIYVVELKKES	putative protein YpbG
BDAANGNG_03863	84	-4.44442	0	-182.647	-2.20057	-1.68777	-2.17612	-1.48825	FALSE	0	train	0	FALSE		NPDC093137	648800	Solibacillus	Shen Lab	MSTTTVKQSNPVYPIMVSIGVCHLINDTMQAVIPAMFPLLERDLGLTFTQLGMISFVLNMVASLLQPAVGFMTDKKPFPYALPLGMVSSFIGLTMLILSGEYWMILVSVLFLGLGSAIFHPEGSRVSFMAAGNKRGLAQSIYQVGGNSGQALAPLLSAFIILPFGMYGVSVILIFTAIGIFLLTKISMWYKRQLEAEKRSKIKKMLISSLPPLTKKQVGMALIVLLFIIFARSFYVTNITSFYVFYLSEQYGMSIERGQLFIFIFMAVGVVGTFFGGPLSDRFGRKNVILLSVIAPIPFCLALPFVPLPAVMVLLIIIGLLIMVSFTVTVVYAQELVPSKIGTMAGLTVGVAFGMGAIGSVVIGILIDKMGIHFTMNAISVLTLLLLVAFFLPRDRVGE	Fosmidomycin resistance protein
BDAANGNG_03954	91	-3.56755	0.125	-236.559	-2.62843	-0.899472	-2.92002	-0.344564	FALSE	0	eval	0	FALSE		NPDC093137	648800	Solibacillus	Shen Lab	MISISLCMIVKNEEAVIARCLDSVKDLVDEINIVDTGSTDNTKEIVQQYTNRVFDFNWIDNFAAARNFSFQQATKDYILWLDADDILTIEEHAKFKSLKNTLDPETDVVSMNYYLSFNDDGNIASLIRRNRLVKREKNFQWIGAVHEYLEVYGTILDSDIGVSHLPLSHDTHRNIEIYKKLIRDGKELSPRDIYYYANELKDHQIYEEAIYYYKQFLTTNLGWVEDCIQACYKLSDCYAAIKDDENKITSVLRSFEYDIPRPEACCRLGFHFMEQSKNKAAIYWYKQALTVKIPPNSPFKNNTYTTWLPHLQLCVLYDRLQQYELAYFHNEKARSFKPNDERILFNQKYFNKILKNNHSLEP	hypothetical protein
BDAANGNG_03990	47	-4.31752	0	-93.4068	-1.98738	-1.38164	-2.06104	-0.488203	FALSE	0	train	0	FALSE		NPDC093137	648800	Solibacillus	Shen Lab	MDDRLFRDAMGKFATGVTVILTETEGEPHGMTANAFMSVSLTPKLVVISIKENARMLAKIQDSKKFSVNILAENQEDISKIFAGQIKDQQVSFERLADVPVIPGALAQVSCEVSAEYIEGDHTLFIGKVNDITITDGDPLLYFAGKYRNLSTLVEA	NADH-dependent flavin reductase
BDAANGNG_04034	6	-0.666433	0	10.8322	1.80536	1.97752	1.83471	-0.539848	FALSE	0	train	0	FALSE		NPDC093137	648800	Solibacillus	Shen Lab	MANNIIEQAKRGLKGFAIGHFHASGHYGRYQEEYFKYFGDSDFETRKYSIAAFTCMLGTWETGYCQVFQPIKEWEERKKRSSHPSNQIRFYHLNDYVYSLLEHHEQIEEEFPYMFETIIWCLINIEKNEGIDYEEWFPEFNPNMFKRLREEILIPKKHLAEKLSHIKYLLKEIGIEPVFE	hypothetical protein
BDAIAEBI_00087	8	-1.05947	0.142857	9.09518	1.1369	1.43707	1.07471	1.60011	FALSE	0	train	0	FALSE		smc__18275	1249101	Mycolicibacterium celeriflavum	Secondary Metabolism Collaboratory	MSKTHGAGMARHSKVILRGGMQLAVMANVIGTNPVRDVDPIKSKRPPKGAPPLTADQLRDLLAALRASDYCRQHDLADPFTLFIATGLRRSELLGLRWNDFDETAGTLTIAGKVSRVKGEGLRWEAETKTAAGRRTLALPRFAVDALKQRRSLPYLGEHPEILFPSTAGTWRDPSNFGREWRRVREELCVPDVTTHSFRKSVATLIDDKGLSARIGADHLGHRRASMTQDVYMARGKIHPEVANVLDDAISDA	hypothetical protein
BDAIAEBI_00130	42	-3.4605	0	-112.446	-2.67728	-2.28241	-2.86298	-2.3132	FALSE	0	train	0	FALSE		smc__18275	1249101	Mycolicibacterium celeriflavum	Secondary Metabolism Collaboratory	MTGSGGKRATRFAMTVAAAGVATSVVGLAVTHPASISATLVDLSALIVVGSSTNPTGEGVADFFGGKFNDPIYTKYDGGNDIVYVDFRTGPVGIQQALDDNAGERNAVLASGWGAANASLLLLRDRPDLDKTVFILDNDVARPDGGFGTRYPWFALIGVNPIPTPSDVPALRAVNIGYEYDYNSNAPADLLNPVAAVNSLVGYLYTRLNQSERDLPVDAEGRPTVSCGANTCAITVSGAVLDCPDARCSSPADRITTYVTTRNNTTYVTYTAEELPLTRLIRDVFGDQIADLTGPLLKVVVDSAYYGGNPIPSDPSAYRPARLFPSPAELVATAAKVPTAIQQGLTPDSSPAQSQEPATAEQRSTALTSEESEPETTSSAVKRKPQINVVRDSKKAEPGMLGVDDTEEDSEDVAAEEESITTAPSEQLDTDPVDADPVDTDTDTDTNTDGNDSEDSGAGNADAAA	hypothetical protein
BDAIAEBI_00271	14	-4.02137	0	-2.9598	-0.211414	0.0387821	-0.202866	-2.2629	FALSE	0	train	0	FALSE		smc__18275	1249101	Mycolicibacterium celeriflavum	Secondary Metabolism Collaboratory	MAAVAAPFAASVLGSTASELQAAPACLAWFGNKEDGKCLSYSNGNGVNVGTPEVGLNGSDGVGINTSPMFPGQTINDPYR	hypothetical protein
BDAIAEBI_00354	13	1.89386	0.166667	5.2254	0.401954	1.3822	0.23041	0.756677	FALSE	0	train	0	FALSE		smc__18275	1249101	Mycolicibacterium celeriflavum	Secondary Metabolism Collaboratory	MDGKVLGERIAQARGDLNITQEHLANRVGIERTALGRIEKGERKVSAVELVNLAAALEVPLAWFVRDPLPAVISRRTDAAPSHEVTARLDRQLELFSGDVASLLASGVIIPATDKPSWRTPRTHSEAERTAREVRSQLGVDNGPLLGLAAITERFGLYSCSLALGNGGADGALVEVAEGVAAAVIDGDARPGRRRMSLAHELGHWLFGDPYDLGADDTEKRINSFAAYLLAPRSGVTALWNQHLGDSVRDRTIRVAAAFRMSWSAVILHLRNLGQINEDEFRSLDGRIPVSGEFAKLGITLDTEELKAPSLSPGITAAIIEAYVDRRMSAARVVELLRGGLDADDLPEQRVESAADYASL	hypothetical protein
BDAIAEBI_00646	178	-4.05571	0.0151515	-318.57	-1.79983	-0.850452	-2.00735	-2.46261	FALSE	0	eval	0	FALSE		smc__18275	1249101	Mycolicibacterium celeriflavum	Secondary Metabolism Collaboratory	MATAAMDRSDATDTRQRLIDAAVTLFTRHSFAGTSLQMIADELGFTKAAIYHHFRTREELLGAVLEPILGKLRSVVEAAETRSTPHARAEWMLSGYADVAVRNRGLVAVLAADPSVATALQKRRDWSDLITRQLRLLADVEPGPAGQIKAAMVFAGMAGAVGPMWVQFDDDALATHLMDAGRRTLGLRTPRRRTHRRKG	hypothetical protein
BDAIAEBI_00654	7	-3.8405	0	12.2383	1.74832	1.87967	1.80969	-0.665145	FALSE	0	eval	0	FALSE		smc__18275	1249101	Mycolicibacterium celeriflavum	Secondary Metabolism Collaboratory	MSDMTRLRALTEAGLLHPNPDGVLAPLFTGESGFFLASDKVQVKYEMLRARLVDGLPVSEVAAAHGYSRAAFYLVAAAFDQSGMAGLVDERRGRRGPIKLRPEIVEFIRADAGSGAQIAEQVADRFGVRLHRRTIERVRDR	hypothetical protein
BDAIAEBI_00843	22	-3.56376	0	-41.4398	-1.88363	-1.21101	-2.15266	-2.82733	FALSE	0	train	0	FALSE		smc__18275	1249101	Mycolicibacterium celeriflavum	Secondary Metabolism Collaboratory	MRFHDSAAEFVAIAEPVYRRDPIANTIELTVLPAALPDDALLLSLWKDSDIAGVALQTPPYPLTCNGIPLEHIDVVAREVADRRPGLTGVRGTRDAATAFADAWREGTGRSGAVALEERLYRLGALQPPAGVAGSSRRADDRDRAVLSDWVELFIEEAFGHPDTAGGEFVDAATARGDRFVLWDVDGTPVSMALLRSAAAGVSRIGPVFTPANRRANGYGSAVTAAAAQAALDRGDAGVVLFTDLANPTSNAIYQKIGFDAVSDFVRIDFRTVD	hypothetical protein
BDAIAEBI_00864	308	-3.66589	0	-1043.57	-3.41035	-2.40894	-3.4789	-1.71982	FALSE	0	train	0	FALSE		smc__18275	1249101	Mycolicibacterium celeriflavum	Secondary Metabolism Collaboratory	MPLADGATFAGYTIVRLLGAGGMGEVYLAQHPRLPRRDALKVLPASVSADDEYRRRFQREADIAATLWHPHIVGVHDRGESDGQIWISMDYVEGTDAARLLADRYPDGMPPREVVSIICAIADALDYAHQGGLLHRDVKPANILLARPDSGGERILLADFGIARWENDISGLTATNMTVGTVSYAAPEQLMGEKLDGRADQYALAATAFHLLTGSPPFQHSNPAVVISQHLSAAPPAIGADRPDLASLDPVLAKALAKDPKDRFTRCADFARALGHHLDAAPPDDHDATRLAQAATRPEKPKRPKRPLPRASVIVPVILAVLLVVAIAVAAFEYGRADEEEAARAGPAPTTSATAATPPTTATTTTTTTATAAAAPVAVIGADCSPVGSTATTEDGSTAYCSTLQTTGASIWSLTEGDIPSPTVTTEPTDAPLPVAEEAPVRVCMQQTGQTRRECRRDIRESNGLPPLP	Serine/threonine-protein kinase PknF
BDAIAEBI_01700	9	-3.97112	0	10.7655	1.19616	1.78975	1.15821	-1.33058	FALSE	0	train	0	FALSE		smc__18275	1249101	Mycolicibacterium celeriflavum	Secondary Metabolism Collaboratory	MSAVLLLGGSGAAVASAHPGDSHGSDRGSSSDRGRDNHGRGSDNDDHDTGRRDHDSGDRNGTGNRGGGTEKTGGSPSSRVGSGREDLPQLSSSNRSAVADKSDSAAPSSVSGGSAERVAASGGPVVSESTAGSETSTGSVGVASSPGGSDAPGARVSAFDPPQVTFGNGRSPGIQSGGSEPPRQAPAPVPAAPAPPPPPPPLPPPPPPKPAPAWVHRVATPPASARQFVVAPGAGSTDPLWGIAGLLVIPAAGAVLGYRQARAAQAAERVRRP	hypothetical protein
BDAIAEBI_01862	11	-3.50911	0	5.20624	0.473295	0.775823	0.429849	-2.02623	FALSE	0	eval	0	FALSE		smc__18275	1249101	Mycolicibacterium celeriflavum	Secondary Metabolism Collaboratory	MQLAVHADSPVYDLSPGYSPSTRRSSKLLVAGVAMASAGVIAVSPVAPPMPNIQDIQERVAQAAVQLTAATNPLVVWQQTIANTFASLETLTEGSTEASSNLVKALSTGYIFHEVANVLIQNTLNPGPLLEQFVNFNTNFGSTINPALSDTVENLTAAAEQFPIVVTESLTYLSQGQFVEAFSEINGWFVLRVLGGVRPLIPILSIPAQFVDALPGTEKLPDLLDVVSEFGLTKAIFEPVLGGILQSAELLDATREALTAGNFEDAAANLVNLPVLAISALVNGFTPATSPSEWQGLLDRGLISYLTVTLPNQIAEAIKPPAAPEPLAAKDTVVQGAPTDYSFDGDTLTISTGDQGAGTGAGEGSGEGAVVGSGEGEGSGSVEGEGSGSVEGEGTGSVEGEGSVEGEGSGSADGEGSVDGEGSVEGEGEGDDNGSGSGTSTGSGSGSGTSNGSGSSTGSGSGTSTGSGSGTGSSSGSGSGSGSSSGSGSASGSGSGSGSGSGSGSGSGSGSGSGSSN	hypothetical protein
BDAIAEBI_02116	8	-1.9057	0	5.19369	0.649212	1.04335	0.585633	-0.422649	FALSE	0	train	0	FALSE		smc__18275	1249101	Mycolicibacterium celeriflavum	Secondary Metabolism Collaboratory	MLADGTAVAIAGTLDDHSRYLPALAADIGHGTAELVWSTMLAGITECGVPAMSLTDNGIVYTGRRKGYEASFEANLRALGTRTINSTPFHPQTCGKIERFWQTLKKWLRARPAPATIDELNELLNQFREFYNYHRPHRALRGATPAQAFNATAKAHPAQHAMPAPVFVSRHSVDEQSGNLHVKPYRIGIGLRWAGHSCDVIRQGDHIAIFSGTTLIRELTADPTRYHQRCAPNTRTYRTREPKPSS	IS481 family transposase IS3514
BDAIAEBI_02162	13	-3.49229	0	12.3104	1.02587	1.20702	1.04726	-1.18634	FALSE	0	eval	0	FALSE		smc__18275	1249101	Mycolicibacterium celeriflavum	Secondary Metabolism Collaboratory	MADWLAADHLVWFILDAVEQLDTSAFHAGRRTGGVGRAGYDPKMLVALLIYAYASGQRSSRRIERLCADHVAYRVLCAQDAPDHTTIARFRAEHDDAFTDLFAQVLRLCAQAQMVRIESIAIDGTKIAANASKSANRSRQWVREQSRRIAEAAVSDAAAVDAAEDAAEVAAGVPAAGPPAEMKTPAGRVAAIKKAMEEIRRQDACDAEADAADQDRQEQYLQRVESGETVVGAPPAGTDQVRLWRARIAREQHRLASVINVRGTVQARARRDIGKNLRKAQAGLRRAQQDQAAGVVDRRGAVARIRDRDQARRGPTGGPVVNLTDPEARLMVEGSGGGSVQGYNSQIVSSDDHLVIGVHVSQDANDLHCWTPALAAATAQMDALGKTIGLALADNGYFTEANLTSPGPERLIAPGSGRVVHRDAKNQPSQGPPPPDLSPTDAMRHILRDPDQAQRYQRRSATVEPVIGHLKDRIGLRRYARRGLTAVTAELHLAAAALNLTRLHHATG	hypothetical protein
BDAIAEBI_02426	19	-3.9468	0	-33.6464	-1.77087	-1.6073	-1.76451	-2.07267	FALSE	0	test	0	FALSE		smc__18275	1249101	Mycolicibacterium celeriflavum	Secondary Metabolism Collaboratory	MKPEDDPEARIRQLEQPLADYGAVELGTSQSTGNDYPTSELPPPVYGPPYPPTYQQQSPYSAPPFGVSFPPGPTRSGAPYGLIFGLIGVVMVLIVAGIGVFVWSMSSTPDRIRTGPGFSDTEDYGGPRDAPIQVPRDQPPEVAVAPAGGQYSVSGVEKTETIECNGSNISISGVDNTVTLLGHCQSVTVSGVDNQVFLDSADSIDASGFDNQVIYHSGDPEIDATSRNSVTRR	hypothetical protein
BDAIAEBI_02455	13	-1.5145	0	-4.98909	-0.383776	0.660768	-0.459016	-2.49788	FALSE	0	train	0	FALSE		smc__18275	1249101	Mycolicibacterium celeriflavum	Secondary Metabolism Collaboratory	MQAVALSAIDEYIERRAHQNEVKAVLDRVIEREQGVLRRLADT	hypothetical protein
BDAIAEBI_02499	31	1.36227	0.876923	77.0034	2.48398	3.12834	2.43356	1.23941	FALSE	0	train	0	FALSE		smc__18275	1249101	Mycolicibacterium celeriflavum	Secondary Metabolism Collaboratory	MTDRVARHKTAMSRAALSRPVATAIRDSVVTEATSVFDYGCGRGDDLRNLAALGYTVNGWDPTHRPSAPRESADVVNLGYVVNVIEDPQERVETLRSAWQLAGRALVVSSRLTWDARSLSGRPLGDGLMTRTGTFQKLYEQAELGRWIKDTLGAEVHAAAPGIYYAFRETTDAQAFLANRVHIYRPSLQIDPHEVYEMNVGALEPLLSFMKLHGRAPRSGELNNDAVSAITEAVGSIGRAQQLIRKVTDDEFWKKVTIHRRAELLVYIALSRFSGRPRFNQLGVTLATDIRTLFGKYRDACLQADRMLLACGDPAIILVNARSSTVGKQTPSALYVHRSALAELPPIMQVYEGCARALSGTVEHANLVKLSVAEPQISYLTYPGFDRDAHPTLASSVIVNLRKLTVDWRDYTRSPNPPLLHRKEEFLGADHPRRVMYSRLTRAEQLAGLYAHPETIGTSEGWRQALRSANVSVHGHRLLRPTVGGAPS	hypothetical protein
BDAIAEBI_02606	94	-0.625764	0	-275.723	-2.96477	-2.21555	-3.11521	-2.52645	FALSE	0	train	0	FALSE		smc__18275	1249101	Mycolicibacterium celeriflavum	Secondary Metabolism Collaboratory	MRSRRDDIDPQGAVDRALESGLVGFGDTGFDDRSARRIARFADIEDGSFVWTRDADGLFWVGRIDGPYRRDDDADAVAVDLVHVRPCRWLAEPILQSDVPAAVLATFGRGGRNFQQTHSPDVGKQTERIWNTRIGRNV	hypothetical protein
BDAIAEBI_02802	23	-3.518	0	-63.784	-2.77322	-2.6279	-2.76884	-1.66501	FALSE	0	train	0	FALSE		smc__18275	1249101	Mycolicibacterium celeriflavum	Secondary Metabolism Collaboratory	MWQRMQQMLLQRGINTYLELALWLALLYTVIGVGYAMLHIELIGQLEAALSGDFTIFANIAALVVAVALWPLLLVSSLMCGVAGCGVF	hypothetical protein
BDAIAEBI_03022	64	-1.81747	0.106061	104.546	1.65946	2.87411	1.80573	0.200535	FALSE	0	train	0	FALSE		smc__18275	1249101	Mycolicibacterium celeriflavum	Secondary Metabolism Collaboratory	MRLRVVCDASTILAALLDSGDDGRWATAKISEGDLYAPTFLPFECANVMRRQELAGTITPDQAVQAHTDLLDLAIEYWPYDLLADRIWELRENLSSYDAAYVALAETLDATVITLDRRIRGAPRLKCEIDTPPLPTRRR	Ribonuclease VapC9
BDAIAEBI_03143	177	-2.27917	0.0227326	-397.063	-2.25604	-0.993843	-2.45078	-2.33587	FALSE	0	train	0	FALSE		smc__18275	1249101	Mycolicibacterium celeriflavum	Secondary Metabolism Collaboratory	MVGVLKRFWIPLLLVVVVAVGAYVIVRVRESAAPQPPKTAEGSGITDPFNPKYIKYEVTGSGGTANLNYLDERGQPHLVESAPLPWSFTIVTTLPSMSANIMAQGDRGVSDLGCRVTVDGEIRDERASDDTIKPFVYCLVKSV	Siderophore export accessory protein MmpS5
BDAIAEBI_03588	13	-4.20767	0	9.11671	0.701285	1.15451	0.770512	-1.17574	FALSE	0	train	0	FALSE		smc__18275	1249101	Mycolicibacterium celeriflavum	Secondary Metabolism Collaboratory	MSFPQRLWLKPIVAMCAAIGLVIGGLAGLLLPVSTTYRATAQVALVPGPDLSTADASAYWEVLTQGQVSRTAAAVYSDPRWAASAASAAGIDASSLTLTAGALPDTTMVSITADAPSAQAAQAAVSDLLAKATPEVTAVSAPFQVRVVSPPDGASAMTTSRTQLVLAGALGGLLLGVAVGIGAAWLRSRRSNA	hypothetical protein
BDAIAEBI_03682	12	-2.092	0	-16.7456	-1.39547	-1.16663	-1.59789	-2.9764	FALSE	0	eval	0	FALSE		smc__18275	1249101	Mycolicibacterium celeriflavum	Secondary Metabolism Collaboratory	MWRSSKITWEYTASPRRCTTNCSPWGLSGPQPMHVVVCEGNRFGSDALSGTITLQYYRFRFDTVSTTLLDCQDSIA	hypothetical protein
BDAIAEBI_03989	21	-2.3533	0	-13.4326	-0.639649	-0.241895	-0.761623	-3.23002	FALSE	0	train	0	FALSE		smc__18275	1249101	Mycolicibacterium celeriflavum	Secondary Metabolism Collaboratory	MLPSRSRLQSWNPESLLSAASTLRNAGGSIYHGVLALDDRIDRMPEARGWAGEAHNAAADMFRRATSRSSTFKNYADAFAGALEGGSASIGSARRTLLATADDIDSGPLNVTDQWVVMIDPAEMSAQKAAELQMQAQAAQTEVNELLLELDSADERTLQQLVLARLEHGKVFEGLVFGPPGPVPPVPGDDVPNPKDPAGRQFQEAALAQDMATTIRDVEETVDEHGNRITTLTMLDGSTQVTTEYIDQGLPSEQVYAAGTVKLVHTDKNGNFVSETMTTPREDGGSLTEVWYADGTKLTMSETADGVRTGSCWTPGRGEAILPDSFFNDPVPTLAGGVLSGLEVKAGQGIPKLSADVLEGLKGGAKFGGPAVGIASMAYNIVSAETLHEKCVAAWSGGVGLAGGLATTIAVGAVPGVGPLAAMGISTGSGFLFGYVGELVGNVLCPP	hypothetical protein
BDAIAEBI_04105	9	-3.98625	0	-7.6105	-0.951313	-0.83014	-0.945443	-4.23032	FALSE	0	train	0	FALSE		smc__18275	1249101	Mycolicibacterium celeriflavum	Secondary Metabolism Collaboratory	MRALLVAIAALVSGATLAGLGVLAFGIADSRIVTHTQALPADMQLLTIDTGEVPVAVRIVADDSATEPRVDLRMVTRADGPPPAVITDSGSSRVTLGDAASGFLSYIGTGELTVVLPPDVARGLRVTVNHRTGPLTTDADLDHLVANVDDGTVTLGGSARVIDVEVRHGDISTNARIAVSETFRATAETGSISMEFRAAPRTTEAIARGNVTVGLPGSEPYRVRAETDMPHGVTTVTVPETADPSAPGLTALSKSGNVKVIELG	hypothetical protein
BDAIAEBI_04388	24	-4.34536	0	-13.8231	-0.575963	-0.453371	-0.585718	-2.67488	FALSE	0	train	0	FALSE		smc__18275	1249101	Mycolicibacterium celeriflavum	Secondary Metabolism Collaboratory	MRRIVGSLIAAAVTAVGFAAPAAADQAEFVRKLQEQYVFLTADQLIAAGNKVCAATASGVPASDAVMMVRDDLGVSVPAAGDIVSLAVVELGC	hypothetical protein
BDAIAEBI_04393	165	-4.23682	0	-259.983	-1.57565	-1.36581	-1.57527	-3.08944	FALSE	0	train	0	FALSE		smc__18275	1249101	Mycolicibacterium celeriflavum	Secondary Metabolism Collaboratory	MRTIRVAAAAAGVCGLLVAPAASAWAQQESAAEVIEKLQSEGYTVRIDKIGTAPLDECVVTSVRNPQQFTQLRPVLGGNQDGVLFPVVISQPISVSLDCSRR	hypothetical protein
BDAIAEBI_04718	398	-4.36931	0	-1324.21	-3.33554	-2.63429	-3.47426	-1.35957	FALSE	0	train	0	FALSE		smc__18275	1249101	Mycolicibacterium celeriflavum	Secondary Metabolism Collaboratory	MTAAVNKSTSKAVARRVWCCAASVLLLSGCEFDGLNSIPMPGTAGHGAGAFTVTVELPDVSTLAQNSPVKVDDVTVGSVSGMRAEQRADGTFYAAVRLSIAASVELPANSVVKVAQTSLLGSQHVELAAPTTEPGVGRLSDGQTIPIDNAGRYPTTEEVLSSLGVVVNKGNLGALQDITDELYTATVGRAGQFAEFLPRLAELTAAVDRQTGDLIIAIDKLNRFASVLAGGSDKLERALAAIPSALRVLNSNAPPVIEAFAALQRFATVAARVLRHTKDDFAANIKDVYPVVKALSDNADHLISALPMIGTFPLPQTGVRNAVRGDFLNIDATFDLTMRKLGETLFTTSPLDANMKHLSEMVNPPDWLVGSLANLSGQAADPFNIPPAPPPPAQGGS	Lipoprotein LprN
BDAKANMA_00105	25	-3.69523	0.309524	6.35945	0.254378	1.70632	0.0374477	0.123084	FALSE	0	train	0	FALSE		smc__246946	246613	Microbacterium halotolerans	Secondary Metabolism Collaboratory	MKSNAETIDAFDGDGIDETRYLTRREAAEWCRVPLSTFDSLRRQARVPFPDAQVGKHMLWKADTIAAFLERGGTRVRP	hypothetical protein
BDAKANMA_00196	9	-4.413	0	8.97477	0.997196	1.49982	1.33474	-1.4085	FALSE	0	train	0	FALSE		smc__246946	246613	Microbacterium halotolerans	Secondary Metabolism Collaboratory	MSRSLRPFLFVGLGAAALALTACAAPSASTEAADAGPIDSTTCTPEDGALRIYLNPYGETLSSAFSADTGIETEIADLGGGEILARIAAEANNPQWDVVVFDGHGSLQALADQGQLLTGQEPAGLANLSTEGLALTPSDRSWIPFSEHAAALIAYNTDAISEAEAPTSWGDLTDASYAPVGMADPAVAAPAYPIVSSFFQDLGQEAAEDYFSTLYGNGLNAYAKNGPVGEALVSGEVPVAALQEQNVYGLIEAGEPVSFVWPEDGAPGVVRAMAISAESPRPCAALKLIDWMLDAENVAHLMAEGGDDGIITPFVEGVDTSSLPADRPADGELLLTDADFAAENEAPIKDWFANLMAG	hypothetical protein
BDAKANMA_00516	516	-3.57386	0.0152866	-1926.12	-3.74003	-3.40694	-3.83055	-1.73645	FALSE	0	train	0	FALSE		smc__246946	246613	Microbacterium halotolerans	Secondary Metabolism Collaboratory	MRPTQGVTFGGRYELSSRVAIGGMGEVWEATDHVIGRTVAIKILKDEYMGDPGFLERFRAEARHAALVNHEGIASVFDYGEEDGSAFLVMELVPGEALSTILERETSIEPNRALDVIAQTASALQAAHAAGLVHRDIKPGNLLITPDGRVKITDFGIARIADQVPLTATGQVMGTVQYLSPEQASGHPASPATDIYSLGIVAYESVAGKRPFTGESQVAIAMAQINDQAPPLPAEIPQPVRNLIFAMIAKKPEDRPSSAAAVSRACTALRRGDISAAAAAVPAIADSAALDDDSFTQLLDTSDGEKTQLLPATNPLPAPVNGAEDEGAEDEDESEEPKKKRSPWTWPLIALIALLVIAVGGTIWALVSNALNADPAPTSPSATTTETTPPDVDVAALDLIGKTCDEATGIIEVEEADIELTCTTGDAATEEGQAGTIYQLSDDGSVPAGSQVEATVYGEMATVDVDALGLVGQSCDAATGIAEDAGITLTCATGDPASEESEVGNVYRLSESGSVPTGTTVQATVYDDVEVVDLGAPANAPALSATQFENGETGTVSWTEYRPDGATLTGYIVTLTNAQFSNGQSTQSFDPGELSADFTVTGSAGRSIEVSYVAVFEERESGSSPSSRADIVAPADTDTDGDDLGL	hypothetical protein
BDAKANMA_00567	376	-4.36659	0.0168011	-1170.51	-3.12135	-2.1292	-3.29918	-1.99395	FALSE	0	train	0	FALSE		smc__246946	246613	Microbacterium halotolerans	Secondary Metabolism Collaboratory	MSTDPKPVSARLRTGAPEMHAAFAAFNQAVLGSDTALDRRTKELIAVAVALTTQCPGCLDAHSAAAAEAGATHEELAEVVHVAAALRAGGAIYHGAAHTMRAVRESEH	hypothetical protein
BDAKANMA_00570	15	-4.35455	0	-33.8632	-2.25755	-1.43052	-2.21237	-1.85217	FALSE	0	train	0	FALSE		smc__246946	246613	Microbacterium halotolerans	Secondary Metabolism Collaboratory	MTAVANPLTAARGGILARSRLRITPDLVTLWIALAWLVVVLIAAVVPQAFSTADPTALDPAGAMRAPGVAGHPFGTDHFGRDIATLLAYGARTAMVIGISATVVGFVIGTLLGLVAGYAGGWVDMIVGRFIDMLMCFPGVLLAMIIAAGLGASMQNLIVAVGISAVPGFARIMRGQAMTVRSRLFIEAADSVGFGPWRILWRHLLPNALAPSIVMATVTVGVSIVAAASLSFLGLGARADVPDWGELLALGQPYLASAWWITTFPGIVLTLTVIAVSLAGDWLRDRFNVD	hypothetical protein
BDAKANMA_00574	40	-3.96285	0.0540541	-98.676	-2.4669	-1.57587	-2.6727	-0.56035	FALSE	0	train	0	FALSE		smc__246946	246613	Microbacterium halotolerans	Secondary Metabolism Collaboratory	MTETTPSGRKGIARAGKQEERDYLIRIFSELVDPLGHSLPSSVEVVLHDLAKLPNSIVAVHGDVTGRRVGDPATDLLLQRVAAGDFSHAVGYSTQLPDGRSLRSTTMILKDSSGEPIAALCLNADVSVWHRVARIAEDMGGVLSPVPDVPRSRADPESAGEPRTASEEVFPRDVDELAAHLIHQAIHEQSAPVELMRKEHKLAVVQALKQRGMFMLRDAVEMIATSLGVTRFTIYNYLNELDDQDAQAGDEPSSKRKRASR	hypothetical protein
BDAKANMA_00724	68	-4.21329	0	-60.9426	-0.909591	-0.0371468	-1.01991	-2.5114	FALSE	0	train	0	FALSE		smc__246946	246613	Microbacterium halotolerans	Secondary Metabolism Collaboratory	MSRTRPRLPLTPIAEGRVVFRGATLVDSETDAPLPESEVEVQDGVVRYVGPRREGSIDDGVRVVDLTGAWLTPGFVDVHVHLAMVPTAVERQRAWFAEESVLAVAAQLRATLEAGVTTARDLDGLTPGYRQAIECGTAVGPRLHLAVSMLSPTGGHADPVLPNGSMPAWAIRPEMPEPGVVDTDDDVIRAVRRLIRMGADVIKVSASGGSGSPTDAPEDTGITEEQVRLIRRLADERGGLPITAHALTDAAARAAVRGGASVIEHGYDLSDATIDLMREHDTVLVPTLSTLMRDIGQGVTAERRHERENMRRRGMDSIRRAIAAGVPVALGTDAGVVPHGRNLGELAWLIEAGLTPEAALHAGTMAGARVLGIEDRVGSVAVGKMADFVVTDTDPLTSLDRLCEPDAMRMVVQSGRVVVDRDRRAG	hypothetical protein
BDAKANMA_00842	9	-2.55812	0	12.5146	1.39052	1.80757	1.49232	1.30141	FALSE	0	train	0	FALSE		smc__246946	246613	Microbacterium halotolerans	Secondary Metabolism Collaboratory	MVKPGLPYLDVLAEVRASVDVPVWTYQVSGEYSMVEAAAANGWLDRRATILDSLTAFRRAGADTILSYWAVEAARWIREGL	Delta-aminolevulinic acid dehydratase
BDAKANMA_00912	66	-4.53615	0.122807	-189.909	-2.96733	-1.22145	-3.42702	-2.38089	FALSE	0	train	0	FALSE		smc__246946	246613	Microbacterium halotolerans	Secondary Metabolism Collaboratory	MVKQRRFLAPAITALAVIGLGLAACTPGGQSNGGGDEEREAGDGDYTIAIVPKDSTNPWFVRMEEGVERYADESGMDVFQRGPSDTDATMQAQVIQDLIAQDVDAIGVVPVDPAAIENVLKQALDAGIVVVTHEGASQQNTMYDIEAFNNDEYGAFIMDNLAAAMGEEGLYTTMVGHVTNASHNEWADGAVARQEEAYPDMQLLEETPRVESQDDGEVAYQMANQLLKAHPDLKGVVGTSSFDAPGVARAIEENGLIGEVFASGTGMPADNKEILEKGIVKSLTLWDPAGAGYALASLATKILDGEEVADGIDLGVEGYEDMQFAEGSDTVLEGNGWIEINADNVEDFGF	Autoinducer 2-binding protein LsrB
BDAKANMA_01191	141	-2.90089	0.0135135	-256.746	-1.82089	-0.9428	-2.07204	-2.16531	FALSE	0	train	0	FALSE		smc__246946	246613	Microbacterium halotolerans	Secondary Metabolism Collaboratory	MVVEDDPTVRTVVGDYLRVSGLDVSLHSDGLSAQRALHRELPDALVVDRMLPGVSGDELTRDVRARSDLPILMLTALGAVDDRIEGLEHGADDYLAKPFAMRELQLRVQALLRRRSAADPVAVFTAGDFRVDPAHRRVWVAGRELALTTREYELFLYLARHPDRPLTRDEILRDVWQWSAGDAATVTVHVRRLREKIEPDPRFPVFLRTEWGRGYRFTPLGDGTPDDPAARADRGDAPLTR	Alkaline phosphatase synthesis transcriptional regulatory protein PhoP
BDAKANMA_01227	10	-4.28744	0	-1.54092	-0.154092	0.158061	-0.214742	-1.47153	FALSE	0	train	0	FALSE		smc__246946	246613	Microbacterium halotolerans	Secondary Metabolism Collaboratory	MTAETLTLQVAERTDEAEGVISVSLVDPQGKPLPEWRPGAHIDILVDRQGAAPLIRQYSLCGDPNDTSGYRIAVLREDGGSGGSRHLHDAIRQGQLVRTSVPRDNFGFERADRLVFIAGGIGITPILPMLREAEQNGADWELHYAGRSRESMAFVAALDEFGDRVHRYEKAGGRRMDAGDLVRRAHAAGARVYACGPQRLLDDLETAAEASGCDVRVERFVNDQETNLATDHPFDVELELTGRTIRVEPGESILGKVREAGVPVPSSCEGGTCGTCETFVVQGEPDHRDAVLSAKERAENEVMMICVSRCLGKKLVLEI	Oxidoreductase NdmD
BDAKANMA_01233	14	-3.67717	0	14.911	1.06507	2.50278	0.858366	-0.882078	FALSE	0	train	0	FALSE		smc__246946	246613	Microbacterium halotolerans	Secondary Metabolism Collaboratory	MTETMQRVRLHNLRDIGGIRIGGGRFADAVLYRSAAPLRDDPSIAAAVHDLGVRSIVDLRDQQERSMSPDVWGAADLRVEHLPVFQDRLRSIRFQTLDELYDIMLGDFAPSVAAAVGAVLTRVSEGPTLVHCTAGKDRTGVVIGIVLDLLGADRADVLSDYELSQSSLGRDYLRDLFGVAGPDDLPGGAAHRATSAPRALLAGALARVSDEFGGAEAFLLAHGVPQPTLDASRLLIERTSAIGT	hypothetical protein
BDAKANMA_01237	13	-4.2785	0	8.44467	0.64959	1.8941	0.660721	-1.04827	FALSE	0	test	0	FALSE		smc__246946	246613	Microbacterium halotolerans	Secondary Metabolism Collaboratory	MTLRLGGRGWRATALVARQLAVLVFSLFVASIVIFASLEILPGDQASILAGTDATPAQLEQIRSELGLDRPAIIRYLDWVAQAMRGDLGSSLIDHRDIGQEIAEKMAVTAPLGLAALAIGIIVALPLGMLAAVGTNRWYGQAISGASQLGIAIPTFVVGIVVVRVFAVDLGLLPAQGFPADRWGSPVDAARSLVLPALTLGIAHGAVLIRFVRSAALDVLEQEWVRTARSHGWRLPLILVRQGLRNTALPLLTVVALEIAGLLTGAVIVEQVFSLPGIGQLVLTGVGNRDFSAVQGTLLFLTALIMTMTLALDLINRLVDPRLAVER	Glutathione transport system permease protein GsiC
BDAKANMA_01327	7	-4.18683	0	19.4912	2.78445	3.08362	2.72936	0.378306	FALSE	0	train	0	FALSE		smc__246946	246613	Microbacterium halotolerans	Secondary Metabolism Collaboratory	MVSAIAVIAIWAWATRPGGPIVPLFLPPPTDVVGAAVRLVSEPYLGDTLLGHSLASLTTVLMGWFAAGVIGLPLGIWVAWSKHARWTVYPVFQLLRPIPPIAWIPLALMWFGIGDVSRVFVVFVAAIVPWTLNSIQAVEGIDPILIRAARVLGAGQTRILAGVVVPTAVPTLLAGAQIALGNAWTTVIAAELLGASNGLGYIALNSSRTLDTDILLVSMLTIGVIGAALSVLARTAVRLVGPGSGTAIS	Nitrate import permease protein NrtB
BDAKANMA_01420	8	-4.14367	0	-4.63825	-0.579782	0.00795084	-0.569041	-3.87981	FALSE	0	train	0	FALSE		smc__246946	246613	Microbacterium halotolerans	Secondary Metabolism Collaboratory	MRITVICGAGASSTFVAMRVKRAAASEGIALSVAPAALADLPAGAEGTDMVLLGAHLPDDAVDRVRLALPDAEVLILPDDIASDRDGARVLSLIRPALTRATAPTQRKDAIMATRTVTIASSHGLHARPAKLFAEAAKNSGADVTVAKGDGKPANAASILGVISLGADQGDEVTLTVEGDDAEAVLDRLSTMLLEDGE	hypothetical protein
BDAKANMA_01515	45	-3.80829	0.0357143	-123.67	-2.74823	-2.49504	-2.7939	-0.471179	FALSE	0	train	0	FALSE		smc__246946	246613	Microbacterium halotolerans	Secondary Metabolism Collaboratory	MGVNGARRRRRRHSRTSSDGSSAFGPSEDRAADGEERGATRSAPRNRKGGRERRRTGGAEGRSREAGTARDVPGSVLRLSALLEAGAVPQAAWRHLAESGDAAAQRIADRADRGAAVAEAIGGEAVAPVRRRWGRRAAVERDRAAAWRDIAAAWEIAATVGAPLAESLRGMSRALRDAQETLDDVRVAMAEPTHTARLMSVLPFVGVFISLALGFDMIGVLTTPGAGLVCLSAGLAMVAGGRLWTSGLIRAARPAPGTPGLYAELTAIALGGGVSLDRARALVSGATGAAAGGSSTQAEASATGGGTSADDEVERVLDLSRRAGIPAIDLLRATAEQQRSAARTDGRVRAARLGTRLLLPLGACTLPAFLCLGVVPMLLAVLQTTSFPDL	hypothetical protein
BDAKANMA_01579	9	-3.30378	0	11.9173	1.32415	1.70999	1.3473	2.03037	FALSE	0	train	0	FALSE		smc__246946	246613	Microbacterium halotolerans	Secondary Metabolism Collaboratory	MATPAAAKKPQDRKPKAPEKVEITLGEGDDKRVVPGHRVTVEGITLEVPDEAMDDFEILDDFRTARAEEDPTAFPSILRRLVGETEYRRVIAELRDPATGRVTISRGIDFVNGIFGALNPNS	hypothetical protein
BDAKANMA_01733	103	-4.46875	0.0348837	-222.067	-2.17713	-0.643922	-2.52561	-1.7136	FALSE	0	train	0	FALSE		smc__246946	246613	Microbacterium halotolerans	Secondary Metabolism Collaboratory	MRTGPTSSPMACATLISEGAIITISPDILITGATGSTGGATAHALAARGVTFRSMSRSASSAEFAVQADLDDPDSVRTALDGVRAAYLVTPSTERAEAQQRLFIDLAAEAGVRHLVLLSQLGSVTDSPVRFLRYHAAVEQHAFASGLDVTALRPNLFMQGLFAVAAIVRASGTLPAPIGDARVSLIDVRDIGEVAAHALTSPSPLGTQTLTGPEALTHAEITAHLSSATGREIRFEDIAPERFGEMLAGVLPPWQVDGLLEDYAHYARGEAAEVSPAVPELLGRPARTFADFAGESATAFRSE	NAD(P)H azoreductase
BDAKANMA_02393	612	-4.19663	0.0161588	-2611.37	-4.30209	-3.80702	-4.35509	-2.53134	FALSE	0	train	0	FALSE		smc__246946	246613	Microbacterium halotolerans	Secondary Metabolism Collaboratory	MLNEEDAVPENTLQSIVDGPRGIVDHLYSLAPKNALNIFGVMMPNDRVRQEYTTWRDEQLSWREGVALHDQSYHMHSLRVTGPDAVKLLESLAINSFATFAVGRAKQFVACSPEGHVIGDAILYYLDEGDLAVVGNPATTDWVEYNVEISALDVGSRLDPLWSLNEEKKRDFYRYQVEGPNAYALLSELHGGELPEIKFFRAGEISIAGRSVRAMRHSMGGVYGLELSGPWEDRDVVKRALVEAGKKHGLRRIGSLAYFSTVMESGWWAVPFSAVYSSPALKGYREWLSDRSASARMALGGSYYSPNVEDYYATPWDLNYGHIIKFDHEFVGREALEKLADQPHRRKVTLVWNPEDFANVYARLVHDGPTAKHIDLPVAATGRLHYDKVLGSDGELVGHATYPAYSYGERLMMSLGSIDESIEDGTELTLIWGEDGGGSRSPGRVEPHEQVAIRVTVALTPISAAAQDYRKTLTA	Vanillate/3-O-methylgallate O-demethylase
BDAKANMA_02562	119	-3.89237	0.0349462	-422.713	-3.55221	-3.11758	-3.63998	-3.40578	FALSE	0	eval	0	FALSE		smc__246946	246613	Microbacterium halotolerans	Secondary Metabolism Collaboratory	MAGTRKSVPNDPDRRERILDGTLDVVADVGVHATTHRRIAEAAGVPLGSLTYHFDGLHDILASAFARLSETMSVTYADIVASAASPADAEAAVVDLICGPVYAEPREMVLIFEMYAYANHNPAVAETTRRWLLRSRESLMMHFPEPVARALDVLIEGWPMHRTFERTPLDRALVAQTVHALVAGGGDGARTEAVRAPRRSA	HTH-type transcriptional regulator RcdA
BDAKANMA_03068	22	-4.19637	0.0588235	14.6513	0.665969	1.26825	0.605725	-2.74433	FALSE	0	train	0	FALSE		smc__246946	246613	Microbacterium halotolerans	Secondary Metabolism Collaboratory	MFDSHSTNPTMPKGRGVRRAAAAASVVAAALVLSACGGEAATNDSEQTLRFGLSAEPAVPIAGMSQGGAVYQMQAMLSSGLMAYDAKGNLQPALAESLEQPDDTTYVFMLREGLVFSDGSPLTVGNVTKTLEYYRDPANGTKVGTGLAGIESISDDGDRTVTVELSEPDSAFLHYLAIPFAGILPDEALTPGAESWVGAGPFELTDFQSGVGATLKKNDDYYDAGAVDLETIEVTFYPDGEARTNALLSGDVDLIEYVPWENFERIEQADGFTLDAQQGPFQYVQFNVTEDRPFADPLVRQAVAFALDRDNAVKAAFQSNGEPLAGLAIAENDPAYDPNLSAMWEQDVEHAKDLLAEAGYPDGFSATMLTTSQYAFLQDTALSVQQDLEAIGIDVTLDAPDWSTRVSKGNGGEYDLAVSGDTGVVADASYLLSWVTGEKTFNVSWGYENAELTDLIDEGLRATDDAAKHDIYQRLAEIWVEEVPIAAIDTRSQAYAYRDGVEGFATLPGMLVFYSGYSIADTSVE	Glutathione-binding protein GsiB
BDAKIAGI_00010	21	-4.04829	0	9.14741	0.45737	1.84252	0.193016	1.41125	FALSE	0	eval	0	FALSE		smc__125605	302449	Corynebacterium tuscaniense	Secondary Metabolism Collaboratory	MLVGMVSTIIPPGVRVTEHVLDVPWDREKAELGTFELFARELSSPEGDERSGKGGKKPPLLFLQGGPGNPAPRVMQGWIPEALKHYTVYLLDERGTGRSGKIDRTTPELIRTDIISKLRCPDVVADAEALREHLGFEQWDVLGNSFGALCTASYLSHYPEAIGQAYLTGAVPQIGWTPVEYNTTSLDLLEKRVQEFYAAVPYAERTVREICHHLDNAEEILPTGERLSSQRFRFIGVALGEELGFHHLAVLLESPFIRRGGEKHLRGDFLALISQYVGLQSNPLWAVLHETLFGAPGRSTNWAAHQAVEGRAGFALDADPTDESEPFYLLGNHFFRHHFEEDPALRPFRDVVHEMHEKTDWSRVFNEEQLRANTVPAVVALYERDMFIHYDRAVNVAKQIGGMKVWSHPTWDHDAIYLHGQELFQGVFDTAHSVR	Proline iminopeptidase
BDAKIAGI_00018	52	-4.0514	0	-57.0019	-1.09619	-0.597938	-1.06778	-1.13069	FALSE	0	test	0	FALSE		smc__125605	302449	Corynebacterium tuscaniense	Secondary Metabolism Collaboratory	MRELRLVPAALCAWGAAIAVIVAGPWAALIVASVVMLALFVWREPGQAILAGGIGACSLALSWWRVAVAQAFNPHAGITGKISGMPKEMDSGSWLVRVRVEGYPSSVPVFAGSLPEGAVPGAMVAATGQVTDSTRPGIGAFVLNGEVSLLSPPEGFAAFAAGVRERFATAVVEHVGPHAQGIIPGMVLGDVSFQSPEEQQAYVDTGLSHLSAVSGANCMYVATAALVVARLARGGLRVQLAAAGVALLVYAGLIGPEPSVLRATVSGLVGLVAVISSSRVEPIHALSLAIIGLILVDSDLAVNYAFALSVAATGSIVALSPLIYQALGRTGWPDIFVRVLSVAIAADMATAPLIAAMAGRVPVASVLANVAVSPVTGIVTVLGMAAAILAQISHVLAAPLLWVIAPLAGWVRTVAEVVSRNPHATVQVGPALVVVCYGWILAAFIVARGRMRRIE	hypothetical protein
BDAKIAGI_00106	11	-3.7604	0	-2.22407	-0.202188	-0.0210041	-0.197457	0.686129	FALSE	0	test	0	FALSE		smc__125605	302449	Corynebacterium tuscaniense	Secondary Metabolism Collaboratory	MSNMNAQLGGLSAHEADVWSRFWTVQMQLPAFLDAQLKRDAGVAYFEFHALQKIAESKRKSRRMTDLSEATAMSLSHLSRVVTRLEKKGLVVRIPDPNDGRSTFATLTPEGEKTVKSALPGHTAELRRVLFDNLNSAELEQLAHVFARMNSALVAEPGLNDVAVAPENASVA	hypothetical protein
BDAKIAGI_00161	26	-3.82737	0	-6.02476	-0.231721	0.324922	-0.333661	-2.94842	FALSE	0	train	0	FALSE		smc__125605	302449	Corynebacterium tuscaniense	Secondary Metabolism Collaboratory	MLSWILLILVIAAIAVFGIWVSASIFGRGEVLPPMDEPADVIAANRAAVAEGRFDDIALEVVRRGYRQDQVDALVEDLRHFSAGARTIDLVDTVED	hypothetical protein
BDAKIAGI_00171	204	-3.74482	0.00595238	-552.386	-2.72112	-2.25422	-2.79103	-1.71712	FALSE	0	train	0	FALSE		smc__125605	302449	Corynebacterium tuscaniense	Secondary Metabolism Collaboratory	MVETVPSSAESAESAEPVGSAAVSGANKAKGVKLVDSAREFIKFGIVGGSGVLVNLLVVFIATKSFGAGWGIHENDVFLNLFGTRWNIRWYHVIMTIAFVVANTWNYQLNRSWTFKNASKRSWLRGFFPFLTTGVVAFVVSQTVATLLMNPTSPIALPDHIFDGSTGLRTKFYWSAGISTLVAMPVNFIINKLWTFGRPKVIRIETV	hypothetical protein
BDAKIAGI_00174	6	-3.841	0	-2.1981	-0.36635	-0.242059	-0.375513	-3.3	FALSE	0	train	0	FALSE		smc__125605	302449	Corynebacterium tuscaniense	Secondary Metabolism Collaboratory	MTPQPRTDFTPGEARAGITWLSVGALVTLLVEVGSLDKLWGIPAIVAAWVLGGVGTKTGRLWTSKSTIALVPTWTWLVGLALLYMGPDVTRELLRTHHLPALLLLAAGTAGGIWPLLRAK	hypothetical protein
BDAKIAGI_00186	75	-3.90852	0.0031746	-129.697	-1.7293	-1.18789	-1.80482	0.455697	FALSE	0	train	0	FALSE		smc__125605	302449	Corynebacterium tuscaniense	Secondary Metabolism Collaboratory	MTQTNNPWPALWSMMLGFFIILVDSTIVAVAIPAIATDLNASYNEVIWVNSSYLLAYAVPLLITGRLGDRFGPKILYMLGLAVFTLASLACGLAGTVELLIIARAFQGLGGAMLSPQTMSVMIRTFPPMHRGTAMGVWGATAGVATVVGPLLGGFVVDLGGWEWIFIINVPVGIIGLFLAAKHVPTLPLTARRLDWLGVAISAAGMFCLIFGIQEGRALNWDYRALGLIIAGVLMLGAFMVWQSRTTRDQLVPLSLFRDRNFTLASLTIACVGFAVSTFAIPWMIYVQNVQGLTPTQAALLILPSGLVSGALSSSVGKLTNTKDPKPIAICGIAVTAASIGVAAAITHPSIDPNWMLLISVFYGLGNSMMWGPLSMIATRNLNPALAGAGSSIYNTLRQVGAVIGSAAIAALMSAQVAREPLAVAMSHSLLLPAGVLAVGVVVAFFFAQTRTWSDNS	putative multidrug resistance protein EmrY
BDAKIAGI_00195	10	-3.6128	0	4.97697	0.497697	1.25714	0.474402	2.20453	FALSE	0	train	0	FALSE		smc__125605	302449	Corynebacterium tuscaniense	Secondary Metabolism Collaboratory	MTSQFDPSEVRVGDSERTAALDQLGQHFANGYLNVEEFEERTARAAVARTRADVAQLFGDLPDAEDGQKAQISTGELDDMLERKRKLDRALGLIWSVTIAVFFVGLFAFDWDYFWVVFPIAGLATWGLYEFYGISGEEDEVLDKIIEDEGLSRAERLRIEHKRRKELGK	hypothetical protein
BDAKIAGI_00242	6	-4.30133	0	13.9069	2.31782	2.43693	2.29969	-4.0999	FALSE	0	train	0	FALSE		smc__125605	302449	Corynebacterium tuscaniense	Secondary Metabolism Collaboratory	MTISTSRKVAITAFAAATALGLAACSPPNEQDSDHKVDTATSQNPDSLPGKADGATTTSTTYDPFEAALKSPDLIAKTAQDGTPFYSDCNANTQYQPNRIVLNCKDQNDFAENIVWEDWSEEIAHGTATRTREGKDPVANAQITLSAPKAVDGTMVFGNVTIDGVNVNPQTDY	hypothetical protein
BDAKIAGI_00258	40	-3.62182	0	41.5721	1.0393	2.14456	0.65776	1.37864	FALSE	0	train	0	FALSE		smc__125605	302449	Corynebacterium tuscaniense	Secondary Metabolism Collaboratory	MRQDAADNREAIVTAARTLLVEHGANVSMHAIAKEAGVGVATVSRHFPDRITLFDAIGANAVHDIDVVINQHLPLFETNPEKAWSGAVHAIAGLKLALLGLTLFTEMDHNPDFQHIVKKRSEEIRAAYAPLITRAKEAGLCPADIEPLEFHIALAIASRPLPNSSIINATAPRIQQELIDIFLDGLKARAT	hypothetical protein
BDAKIAGI_00307	44	-3.68854	0.00980392	7.09782	0.165066	0.552718	0.0654935	-1.81524	FALSE	0	train	0	FALSE		smc__125605	302449	Corynebacterium tuscaniense	Secondary Metabolism Collaboratory	MSTNLPLRRTRGDLIATAVIATICLIALLIAFFTAPIRQDHLSPAAEELTDAGTLATVPESLTESFTLPDTSPQARPLIINGVIVTYNDGTITGTTPDGATQWTYKRSAELCGMAGAWGKVVAVYRTNIGCGDVVGINALTGQYANTRSAGSTQVGTVFSSNDRVGILGIDREYSRTELWRSDLVRTVEYGDVKAPQEPDMQPHPGCTLTSALTRTELLAITETCEDGTWLRFQDTTPEDSRKPELHESVSIPDGAYLVAISQEAAAVHDPAASTVTSHSQNGTQLHSVQVPASNLLADSPSRILVPQTADLPHNMTYFDGHNLLLLDPSDLAVTTIYQGALGTGVGVSDRLLYPTTEGVAIADWNVDHPERTIRVDRAGYTGPVTLGSAGTTIVEKRGDTVVVLDAS	hypothetical protein
BDAKIAGI_00430	11	-2.23225	0	-5.69947	-0.518134	-0.250671	-0.553672	-1.77524	FALSE	0	train	0	FALSE		smc__125605	302449	Corynebacterium tuscaniense	Secondary Metabolism Collaboratory	MTNPEHNGEYPDPVTESHEELGRSIKDAMDAAREAGIGVEEKPGEASIWFAADVEDRPHVSYSFVLENLPPAPDIDMVEAAVEELDGVECRVVHPRKTAWVTATVDTRPEVIVDKFAELGITASLTDTSMFRYAAAVESAEHYVRRKAAKDVPIQLRRRRRSAQRSLDRARQAGFGPRARREEAQRKQQSKEPVKRDRKDDVLYTARDLVTPARMWVALVLTLPVLVLAYVQAAQFDGWQWVELALATPVVTWCAFPFHRAMLGGVRRGITALDGASSMAIIIAYLWSAAVILLAPTGQRGWHSGFTWFATTLGTEHGPELFLDVACGITLLLLIGRRYSIRARRLLIDEMADQSLDPEVEYTRINKMRGRAEIDKELIPVAEINRGDDIVVHVGEVIPADGKVIGGKARLRPGLIDVHEPNHVKVGSTVYAGSVIESGEIKVRAQRTGHATRWLVVMQWLRDVEVRQRYATVQYAQSAARLLPLSMTVAFFSFILWGLISGDYNAALRTSLAVLAGVAPVALALSPALALRLGIESAARHGVLLRDGHTLRSLEMMDTVVFNRVGTLAKSQMCVETVTSAEGESEEMVMRIAGAVSMESDTPAGRALVQGAREAKTQTENNPDLPTRYELVSVTAEPSGDLNARVNLVYVDEEGRETSTQVDAMLWRPVNLSHLRGRLAVAATSGGTPVVVRWKGKDRGVITLFDPFKDDADEAVSRLEQMGVETVMLTRDTYPVARRFADFLGISNVLAGITNNRKAGAIRNLQAAGAEVAFVGDATVRDALRAATVSIMYADSEDLELCRRRGRTVSAVLLRHDVMAVPQLVLHARKVCEVIDRNLALAWIYNCLMLMCAVAGVIPPIVATVLMLGSSLLIEGLSMRARSFPNEGRVEPETISELVNGENNV	Silver exporting P-type ATPase
BDAKIAGI_00453	10	-3.83667	0	-9.88598	-0.988598	-0.82888	-1.03625	-1.66073	FALSE	0	train	0	FALSE		smc__125605	302449	Corynebacterium tuscaniense	Secondary Metabolism Collaboratory	MTRTKSRRGLKFLLGILAALVALFFLAEISLRVFIAQQIKTSFLDSAPESVTVEREPKVYFGAQPVLFGLATGKIHHINLDLPSTLTPDSTYIAGTPSAKINATGFILDPDDPRADRVEVHTILPQAVVRDMLQRELGASLEESGDDSFPGYTQILSVTNVQANPDNSTFTITFSNGAFAVELRPNIQNGQPVFEAVSTELLGRTLPDFFSDAVSVALKRGLNDQVVGTMKIERFDVVDGGFAVTIIGENVHFNELQV	hypothetical protein
BDAKIAGI_00457	64	-2.76088	0	-219.215	-3.42524	-3.19153	-3.46354	-1.87312	FALSE	0	train	0	FALSE		smc__125605	302449	Corynebacterium tuscaniense	Secondary Metabolism Collaboratory	MSGHHGPAPVADRSIETFPEYGQAIHDNYIEGYDPVSLGAPHSSLMRNSTWVGMGLMLASLAGMGTLIYGAGTHIWGHGASDDITNTLLIAGAVMTVVMVIGSIVLITVGRKDYKAYRKETGRRN	hypothetical protein
