## Supplemental Table 6 for "Protein and genomic language models chart a vast landscape of antiphage defenses" (part 19 of 249)

### Sheet: Supplementary_Table_6_all_score (continued)
fam50	n_tokens	esm_score	defense_score_test	sum_score_albert	mean_score_albert	pct_90_albert	median_albert	W2V_score	defensive	label	fold	defensive_fraction	is_def	DefenseFinder_system	Accession	TaxID	tax_name	Database	Sequence	Prokka_annot
BDAKIAGI_00467	7	0.160833	0.142857	12.9937	1.85624	2.462	2.30158	0.661033	FALSE	0	train	0	FALSE		smc__125605	302449	Corynebacterium tuscaniense	Secondary Metabolism Collaboratory	MTIYQIIDDASRFDVGTTAFALPENGTDARAALTAAFAIYGKPQEILSDNGDAFATYHRGFLSATETWLASQGVLAIAGFAPTTQGKDERSHRTLTQFLDARHPVNLAEVNTYLAEYRQVYNERRRHQSLLVGKMHITPRQAFDTFPKAPSPTHPLDPDQIWARVVAYNQAHNPQAVPDMLNGPAEAATSHEANTDDMAAQQGIPPTDTPTLTMPTTHSTNYWGIPDQLCVSKDGVVRVCGFGLYIGLRFKNRRLYSTVTVDNTAEFYTAHDGEFLFSVPLPITLSHRPPGGQININLVDGMKHRQPPQMNPKLSKPRPKRRLQP	hypothetical protein
BDAKIAGI_00647	11	-4.462	0	-12.3253	-1.12048	-0.955039	-1.10699	0.597875	FALSE	0	train	0	FALSE		smc__125605	302449	Corynebacterium tuscaniense	Secondary Metabolism Collaboratory	MSAHTLRVAAVGAVACLAFTLSGCVSNDGVEGQDGTITPTTGVATETEGPEPFAVEKVSPKETTEISGESVEDPAMPVSYKWQGSRSASGGTVVTVAVHNTSDSPMPVDALGSPTLTYNGSQSARSISAESAGLEFEGLDLPLGAGATMNVQYAFDVSPGSLSQAKFHIGNIVFTGNLNN	hypothetical protein
BDAKIAGI_00688	10	-2.731	0.233333	-4.99649	-0.499649	-0.39227	-0.519203	-0.0503962	FALSE	0	train	0	FALSE		smc__125605	302449	Corynebacterium tuscaniense	Secondary Metabolism Collaboratory	MIAINNISKDLHARFDGIVGVHVVDAVLEAVLAEHVERAKVTQWVPLLAGRAAAEELARIADGTLDPAKYGETLIAA	hypothetical protein
BDAKIAGI_00709	11	-3.87686	0	-6.57729	-0.597935	-0.538411	-0.593832	-1.21894	FALSE	0	train	0	FALSE		smc__125605	302449	Corynebacterium tuscaniense	Secondary Metabolism Collaboratory	MDSKTAVRATTRGAREALEQKMLIDVPLVTHLLTHLRTLSPHRVAAYSPLPTEPGGTALLPALVEEGYEVLLPVTLAGGELQWAVYAPGELAPGAFYDIAEPTGPRLPSTVLSTCDVIIVPALGVDRTGVRLGQGAGYYDRALLHAHHQPRIALVYDNEVHDSLPADPHDQPVHTAVTPSGVVSFPS	hypothetical protein
BDAKIAGI_00716	10	-3.92933	0	-7.98792	-0.798792	-0.751062	-0.800371	-2.26617	FALSE	0	train	0	FALSE		smc__125605	302449	Corynebacterium tuscaniense	Secondary Metabolism Collaboratory	MILRALSSYSTTNGGWVDAHPKSSLRARVAAFAATGVAFAVGMTALLSFFAVSGTIKQNELLELDARTVALMRQARDIIDGTEVNVEDAKEDLEVNLREQRIGELVTHFRMDNPGYLVAVSPGLREPFIGDALPIDKLAGPEQEPDWSHLDFTGEWVSVLRSDEATVALGRSSRTLSLMENRLTATLMGIVGLGTFVATLTGLLIARVTVRPLERLRRSIDGVVSTEEIEPIEVIGNDEYGRLTESINEMMETLNDSRVRQSQLVADAGHELRTPLTSMRTNIELLMMLHRTGQVGTMSSEDLMDLENDVIAQMQEMSTLIGDLVDLAREGAPEQELQPARLDEIIADSLERVKRRRPDVEFRVRLDPWVINADVPALSRAPVNLLDNAAKWSPPGGVVRVSLRAAQRRAVLIIDDSGPGIPPEEREKVFERFYRAAESRAMPGSGLGLAITRQVLERHGASISVDESDDGGTRIRIIFPGNRPTDEPSQ	hypothetical protein
BDAKIAGI_00794	22	-3.4645	0	0.504486	0.0229312	0.114846	0.0623493	-0.771925	FALSE	0	eval	0	FALSE		smc__125605	302449	Corynebacterium tuscaniense	Secondary Metabolism Collaboratory	MNQIARSTDGVTRRRIMSAILTSAPVTASQLAKQIGISPAGVRRHIDKLLEEGLVEHSPKPARAAGRTGRGRPAQHYQLTESGRDSFGSGYDELALEAFAAIEEIGGREAVKKLAQKRAEKLLGPLRNKPQRDIADVAHDVADTMASQGYAAEVNHVGSGMQLCQHHCPVHAVAAEYPEICEAEHELISELVGSAVAPLALIANGDGVCTAHISMIESSTFAGGTTMERSGGRD	hypothetical protein
BDAKIAGI_00813	10	-3.9085	0	-4.48763	-0.448763	-0.23632	-0.456978	-2.19064	FALSE	0	train	0	FALSE		smc__125605	302449	Corynebacterium tuscaniense	Secondary Metabolism Collaboratory	MCSTTSVAQESPVTALVSEITGFEADISRINLELGGLQEAVNQALVDLHDAQSLAEQARQGAKEAKDRLNASQADVDRAQEDLDSVARSSYRSQNSASPAQLGSGDARKDSLDRQTYLRRESDEKRGALEELVRNRTIAANDESTLRQASRLADDRERQATQAESDARGTLDHAMGELADKLAARDEASADLAEAQSELAELRPEHPLADSSPETLETPETPEAPAAPAAQEASPAQAEAPAAPVTSATEVTAPEAPTQEAAQEAAPNVEPSTEATAPEAPASTESAEDTQQDTVTAAMDALAEAVGKSQADHSTFEDPYENGATGEIAATSGSESTNDAVEESVAEVLPEVKDSSAVTEEIREDSSLTVADGNRQQQIEAVIARAESQIGTPYVWGGGDANGPTAGISDGRTPRTGQLGFDCSGLVLYAFAGVGISLPHYTGYQYQRGEKIPVAQAERGDLLFWGDGGSRHVAIYLGNGQMLEAPQTGMNVQKTAVRQSGMAPYAVRLI	hypothetical protein
BDAKIAGI_00854	10	-4.03467	0	-19.2339	-1.92339	-1.78206	-1.9516	-4.04022	FALSE	0	train	0	FALSE		smc__125605	302449	Corynebacterium tuscaniense	Secondary Metabolism Collaboratory	MPYFAIYVLIEALAFWGVSKLVGVGWALAGLFILMAFGAVAASVALRSEVERASRGSTSMGQFAGGTALVAAGLGLSVVPGYVSSLCGALLVFRPTRELIRAILARSWQKKIEDFGVKFYSSSPMSGYSPTYGSFIDHDEIEQWSQDARPEDFGEAGDTR	hypothetical protein
BDAKIAGI_00860	13	0.15842	0	13.4833	1.03718	1.30843	0.977426	-2.8329	FALSE	0	train	0	FALSE		smc__125605	302449	Corynebacterium tuscaniense	Secondary Metabolism Collaboratory	MIIRAFVLWARRGSAFGASQRSILNHVPTHSAYSAHLDSVDAERWPSLVYIPSAAGMRLRARLAEARFAKHCTHANLEVSLGRDHDLVVDHAQLFERIAVRGWVGLAEGYMAGEWHTDTPSDLVRVIRGLLASGYSPKTPHIKDNPQLVGGEVPPELVTRYAGDGMSAFAGHFATGVPTTERMSRKSFVPAAGRGKEPTNYFVATTHFASPLETMKHDLGDAQSRSVSMLLDEAGVRAGTQVAEIPCSGGAVTIAAASRRATVDALVTDPAVVRTLRERLTLAGVADSVHISVVEDLSHALMHRAGRYDAIVCVENIETLPKPHQRARLQLIDALLAKNGRAVIQSVTATEKFTKPARDAIESLRAYIWPSLDYSDSDELRKVADKYTGLRVISETHAPDHLALSLKHQLTTFQGQLREAAADGFDVVYRRLWVWQLALRQAMAELGMLDVVQYTLTHRNRRGVR	Tuberculostearic acid methyltransferase UfaA1
BDAKIAGI_00969	10	-3.6415	0.0909091	16.7244	1.67244	2.15867	1.6221	2.51671	FALSE	0	train	0	FALSE		smc__125605	302449	Corynebacterium tuscaniense	Secondary Metabolism Collaboratory	MSSPAAAPRKYPLTESHKRMIEELPKTQAKATRDLQEYVKKLEARQKRPRWQRLLGIYPV	hypothetical protein
BDAKIAGI_01035	14	-2.86733	0.05	0.805196	0.0619381	1.42625	-0.570624	-0.437363	FALSE	0	train	0	FALSE		smc__125605	302449	Corynebacterium tuscaniense	Secondary Metabolism Collaboratory	MLKLTGILQHYAWGDTSSIAMLQGRQPDGQPEAELWFGAHPSAPSATAEGPLDAVIATDPAKLLGAQAAKEWENHLPFLVKLLAARQPLSIQAHPSIVQAKGGFAREDAAGIPRDVAHRNYKDENHKPEILIALTPFHAMAGFRPIEDTARVLAAFEMPELDEARGMLIGESLEALLRHWLSLEDPTPLVDAVVARAEVMARAGHTDPDVARLAENIVFIGQEFPGDVGILAALLLNHIELEPGEAVFLPAGNLHAYLEGFGVEVMANSDNVLRGGLTSKHIDVDELMDVLIFSSIEDPTLDAVTHVQETARGEVRCTEYPVPVKDFAVIRYSSQEVGEISLDNGPAIVLDVAGQLELGGSVSLGPGEAAFIAADDGAVAATWDGATDFFVVRPG	Mannose-6-phosphate isomerase
BDAKIAGI_01156	46	-3.97313	0	-107.523	-2.33747	-1.97394	-2.30633	0.664107	FALSE	0	train	0	FALSE		smc__125605	302449	Corynebacterium tuscaniense	Secondary Metabolism Collaboratory	MDTLRPKGLVWSVSMTNRTASWPRRTLGPVLASAVTGVVLGIVAVVGIAGFSGQNRVPTGNAVPADQAVLGGPEYGSRQ	hypothetical protein
BDAKIAGI_01185	10	-0.935388	0	0.918417	0.0918417	0.171407	0.0727334	-1.0345	FALSE	0	train	0	FALSE		smc__125605	302449	Corynebacterium tuscaniense	Secondary Metabolism Collaboratory	MLVANELTSSANQMREVAKTLESRIDDTWVHRNMLASAGLDGPTAIQGLDLLASLGTAFGEPAKRLNAVADVLDTAAAAQRELDDVLARFAGWGNTALGPRLPLPPSVVFAHKALIATVALQSYLLDKSCAASVAGECLLEHKADLDRLVFHPGEPLDQISERNLSTAPASVRKAVLEADGMLLEAATLPEGATPEYGDGFTVMVGPPGDDSWRENPKSVITQVSGVSSGNPEALPDAIKRAQDIAAATGGAVVVWQGYLPPENLAEGADPSYARASAEELANFQMSMNDRFPNARKVVLGHSYGSVVATRAAMGYGLFADELVLAGSPGVPASNVDQLNLIGTDTRVTVADSPTDPILMLRNGPIAAHGFNPADPSFGAERIPGISGGHSTYFTDEAVLKELGEAVRR	hypothetical protein
BDAKIAGI_01210	10	-2.884	0	1.49428	0.149428	0.198786	0.151965	-0.652402	FALSE	0	train	0	FALSE		smc__125605	302449	Corynebacterium tuscaniense	Secondary Metabolism Collaboratory	MARTEAAGQARDNAGGGSRVRLPRFSPRKSRPQADLQEHEDAWLDSLEDAPSRTGLQGLRDKFYESLGGTGRWLEDAWNFLSTSLGRLLALMIVLSVMLLASGYAMSQSGQSRENALETLLNATEPTSNSAHTLYTSLSQADTLATTSFVQPGLQTAESHRRYVATIDEAVIAADEVVRGSALAGDHSEHAAEVQELTRDIQRMLPQYTGLMERAQANQRVGNPLGVAYMTQASTLMRETMLTKAERLLNITRDQVDEEMRRLTLPQLVPLSGLLAGIAALVFTQWVLWRMFRRRLNRGFLVSTALMLAAAVWVISANSASWLAGTRGFEAASDQFEQLTSARITAQETRTTETLTLLTRRTGGRSGPEMGDTANEVTGALDAVTPTADPERVATTRRALTDWRVSHSRMMAALQQGDYARAVDIAASQELVDASPSTASSFQTLDKGLAELISQSRTDLRTHITNSLKASDSVAPGVMVLTVLAFLMAWLGVRPRIQEYL	hypothetical protein
BDAKIAGI_01240	8	-3.4465	0.2	0.320889	0.0401111	0.165611	0.0641452	-1.88276	FALSE	0	train	0	FALSE		smc__125605	302449	Corynebacterium tuscaniense	Secondary Metabolism Collaboratory	MLLLVVLFIRCCVPSEHDREMEARQQLFESMAPTESVDVGEFVEKSRPAEIIIPAIGVRANFSGGVCHFHDGVLDPESATEACIFTAENKPYQLPGSEAEDIVVIAGQAGGDGLAVFSKLWSEPSGESGLIPNDALYLRTDASGDKWLKYHATDFHSAGEEGLSHSADVWGTGPMPGRLLTISAIRPEGEDADVDAPSGSEQVHNAIVGWQFTGVVSAESVGE	hypothetical protein
BDAKIAGI_01329	16	-4.08333	0	-0.249636	-0.0166424	2.17141	-0.809824	2.52904	FALSE	0	train	0	FALSE		smc__125605	302449	Corynebacterium tuscaniense	Secondary Metabolism Collaboratory	MNASFRRRLVIGATVLALCAPVAANTVAHAFPTIDAADARGCTGELDTRHPDLDVNLDIAGPDEIDVTKDMTFTLKGTGIDPATTPGASNGVYVVLTPTNVWRIGHCNTMTGDGDALIARWIPAHTFAQNGGKLDLKLPVKANTLQPGQTYSLGFMAAHGLALSERYFDRGITFTVPAVGADTVETPYGVRAEVNDKRDITVKWDYSQTVPETAWRVQINCVEHCTHWRTTRTFDISNDPNARSYTFEDADAGVYQASVNASRWVNGNRVTTDFGVSSRFVVGDVDKPMSQRLHANGIAHDYGEYIAPGTEVTLKSPIEGTTKWSVTGVKDYTVDPETQALSFIMPTNPVQVEAAKVTEETKGLPSWALALISVFAALTAIGIAVFSQFPVVEQLRKLLNF	hypothetical protein
BDAKIAGI_01475	19	-3.23043	0.145833	-0.422203	-0.0234557	0.685091	-0.0684715	1.41573	FALSE	0	train	0	FALSE		smc__125605	302449	Corynebacterium tuscaniense	Secondary Metabolism Collaboratory	MEPIFHVTDLVVRKGDEPLTFKIGDGLTLLITERESGSSTLCMTLAGRFKQYSGAIALSGADTTPRERFKDVAMAGMTMLDGLERQMDTRHILREQIAWSQPFFKRVPRDVLAHPNVEPWLDVLSLEDLDVSCKIGDLSVEDRFRLRVLLALVSRPDAKALVIDDIDQIRSLRLRAEVLDDLVKVSQHLPVLVNSVNEDPDNHADAIVDLRHADAPAALEASEASKDAKEEQVNA	hypothetical protein
BDAKIAGI_01477	5	-2.0566	0	8.937	1.7874	1.95203	1.77488	-0.837227	FALSE	0	train	0	FALSE		smc__125605	302449	Corynebacterium tuscaniense	Secondary Metabolism Collaboratory	MNLRTLGMAYKAAALLYGRYRDMNDEQQRDVYEAMRALARPASTNEKGEPFDTARLQAGALTRAAHDRLDARRAHFRKEQEEKEARKAAEKLAKKQKKKEKKSNAGRAVGVLGLLAGIAGAVWYFLFREDASAPAKPTAPAKPASPSVPAPMTTRDRLAGAETGTSNASSEARSHHGPLSEEPAERDEELLASIDEQLSSLDALADDQREGTEPRNNM	hypothetical protein
BDAKIAGI_01486	6	-3.5615	0	1.9054	0.317566	0.514447	0.34235	0.156568	FALSE	0	train	0	FALSE		smc__125605	302449	Corynebacterium tuscaniense	Secondary Metabolism Collaboratory	MFPFSFLTKNSRLGVTEIISAPTASFSVVQTNELVAPEHFIQPESFVLTVGAAFRDRCEELPAYIQHLAEQGAVAVGFGISDVFSSVPEPVIDSARKHNIGLYEVARPVPFSRIVSAVYEEQHRRSTAEQHQRAYAQQQLLQAQEKLTRTAISGDMKALTRDVAESLEACVAISDANGRIIAEQVARSYNAMKKTHTTSYKISSETQQPYIVHVTSTRVITGEDRSLIRHYAGLAATLLSRPAQLRRVHNQINSYALRIQLGIKNAEELYADSVDAPVDADGFARPIVIATQSRRAMQTVLDTLDRHAHNRDQLLHALRLTETTFLLVVRPEINIRHILDDLGEHSSRVRIAAGSPVVLAGLTPEHVGQLEARTRTLRPGDVSQTSDTNLPWLHEPAVAQALAARREEIFGRLNSYDAAHGTELEKTLAVFLRHSAQLANTADALGVHRHTVRTRIEKIQHMCEISLDNPAHFSEAYLAMTAFDG	hypothetical protein
BDAKIAGI_01489	9	-3.662	0	2.0592	0.2288	0.43396	0.204522	-0.723738	FALSE	0	train	0	FALSE		smc__125605	302449	Corynebacterium tuscaniense	Secondary Metabolism Collaboratory	MPEAIDAVVFDHVSKTFQTRNGSFTALDDISFTVPKGSVSGVVGTSGAGKSTLIRTVNGLETPTSGSVTVLGREPATLSTAELRGLRRDVGMVFQSSNLLETKTVAENVATPLRLLKASKSDIARRTTDVLEMVGLTDRAEHKPRQLSGGQRQRVGIARALITDPTVLLCDEPTSALDPITTNQILDLLSNINKELGVTILIITHQIDVIARLADDVAVLSEGRLVEYGPVAHVFTNPQHELTRKFVDTVIPPALDPTAREALARALVKNYEV	Methionine import ATP-binding protein MetN
BDAKIAGI_01492	64	-4.41294	0.0525568	-130.663	-2.07402	-1.49032	-2.13813	0.852245	FALSE	0	eval	0	FALSE		smc__125605	302449	Corynebacterium tuscaniense	Secondary Metabolism Collaboratory	MKKLLYGAPATTVIAVLCAGVFLLTAVQSRSVSDVIWGSGIGSTFVLWGPAVSATDMGILRTLTAGFLHVDISHLTINLITLVVIGAVVERAVGTGPYVVAYLAGVLGGSAAVLTFAWDQPTAGASGALYMLMAILVGIAARSHADLRAPLVLVLGNVAYTLLSPEVSLWGHLGGLAIGALMAGPLTSPDERVRWAGAGVGFALASAAAGIYAAGV	hypothetical protein
BDAKIAGI_01515	10	-4.013	0	5.45277	0.545277	0.81058	0.484392	-0.150758	FALSE	0	eval	0	FALSE		smc__125605	302449	Corynebacterium tuscaniense	Secondary Metabolism Collaboratory	MFSTVRTGEKRSVKQIAGQATVACVLLVACGVIVYRYWANFAEYNSVFKTDIPLDLWIYLRGGERVITGEALYSGNIIFDLPFTYPPFSGLLFSWLGVLDDIVVTVLWHTMSIVCTLVVLWLCFARLGVKMTPAFAIILPALAAFFLLGTEPMHATLFWGQVNILLMLLVCLDFLPSRYRLPGVGVGLAAGIKLTPAFFGLLFLVQRRWAAAFGSFVTFLVTVAVGFVAVPDAKAFWTDAMFSSDRVGDHSNPGAQSIKSVLVRDFGIESGAVWLALALVTVALVVWAAWLAVQRDNVPIAVGLVGLGACLVSPFSWYHHWVWILPLGVAILVGVNQAAARVMPAQLAGLVSCLVLFLVMVPFAATNIEPIVGKPRAALYVYAGLALIIGYILYAKVFAHLAAKGAATSDAKSDADSDATGDAKSSSQSAEPVPGEPLR	hypothetical protein
BDAKIAGI_01542	37	-3.46513	0.29375	21.3264	0.609327	1.79408	1.03617	1.20795	FALSE	0	test	0	FALSE		smc__125605	302449	Corynebacterium tuscaniense	Secondary Metabolism Collaboratory	MIYVVFGAVVALFISLCIMTTGYLIHVSSTQRVLSPYRFLVVMVLLAPVFLIYDVLSDGMSSGFFNYAVSGYLITVVIISALWRNIGDNPGGART	hypothetical protein
BDAKIAGI_01553	7	-3.6505	0	-2.64741	-0.378202	0.92292	-0.845167	-0.128613	FALSE	0	train	0	FALSE		smc__125605	302449	Corynebacterium tuscaniense	Secondary Metabolism Collaboratory	MLLASIGLAQSSFYYHLQQRSRPDKHEHIRDMLHAIDAQSDNTYGYRRMWWELRHRGIIISEKVVRRLMREEQIVPRFPKRKWRYSSYQGEISPAPDNLVNRNFHADSPNKLWLTDISVFAAHDGRVYLSAIIDCFDGKVVAAKTSVHSTMELEQETLLAAIEAEQPKADGSLVLHSDRGAHYRGSTWRSLTAKYGIVSSMSKKGCSPDNAACEGFFGRMKNERECLMVCVWVPNLHEETDQNDYCGTTRPG	Putative transposase InsK for insertion sequence element IS150
BDAKIAGI_01565	22	-4.1005	0.0166667	-42.9334	-1.95152	-1.46699	-2.0008	-2.29275	FALSE	0	train	0	FALSE		smc__125605	302449	Corynebacterium tuscaniense	Secondary Metabolism Collaboratory	MKTLTNLKDVFSQPIDRALTRAYAHATARMQVVRNDAGMSTIEYAMGSLAAAALAAVLYMVINGNGVVDAIEGIITDALSNKPS	hypothetical protein
BDAKIAGI_01626	18	-3.757	0.375	39.815	2.21194	2.71601	2.29711	1.94224	FALSE	0	test	0	FALSE		smc__125605	302449	Corynebacterium tuscaniense	Secondary Metabolism Collaboratory	MISYIDAYKDQFGVEAICRVLKQADRGFITSRGYRKATTRVPSARALSDSLLIPEIQRVHAENFSVYGIRKMWHAMNREGFHIGRDKTARLMKLAGVSGRRRGRTPVTTTSPKVRDHRPDLVQRNFRATAPGQAVGCRYYLCSHPVRIRLHRVCRGCLQPKNSRCCYTLDDAYRCAADAGLGARVNHCRTNPWKPADSP	hypothetical protein
BDAKIAGI_01703	8	-4.35217	0	8.80797	1.101	1.48425	0.963586	-0.862985	FALSE	0	eval	0	FALSE		smc__125605	302449	Corynebacterium tuscaniense	Secondary Metabolism Collaboratory	MSNVINELQSLKGLRMKIRKSLLAAATAAVVSVSGVVAAPAFAEETPTTTTTPAPNPDKGSGNGSSKKDDETDKGQDKDKKSFLESFKELSSDKAGNWDPKAITAWIAVFTAVLGLLANVITFVQKNFTQK	hypothetical protein
BDAKIAGI_01714	28	-4.15357	0.0227273	30.9406	1.10502	1.79843	1.11581	-0.338456	FALSE	0	train	0	FALSE		smc__125605	302449	Corynebacterium tuscaniense	Secondary Metabolism Collaboratory	MQAFHPDSKFMAAFNLFADIVIVNMLLVVTSLPVVTAGAALRAANVVVGDMVQGIGSRYGLAFIRQLTVEWKNVTVYWLGLLAAIALLVYQQFVVFQAGVTGITLIVIQGLALAGTFIIVGISVWFFALVSLLWSDTNETLTQIAGTAVQYTFRYLGYTVAAVAVLVAAAVITMKLPVALSIPMVVFLIPAIALFLVRLILALPLGQELGE	hypothetical protein
BDAKIAGI_01731	62	-4.02265	0.0645161	-8.72212	-0.140679	0.501882	-0.146044	-1.79546	FALSE	0	eval	0	FALSE		smc__125605	302449	Corynebacterium tuscaniense	Secondary Metabolism Collaboratory	MSDYKRHGARYRARRRAVDILFEAETRDVDPVAIVEDRIALAEDPANAVAPVAEYTREIISGAAESLDEIDEAIARFLSEDWELNRLPAVDRAILRVAAWEILYNPDVAPSIVISNAMEMSVEYAGDTASPYIHAVLDDIIQAHSAEAPDIITGETGLIGFTEEDAEAASTEEAIDSEASAELEPGFDTDQEAAQEQE	hypothetical protein
BDAKIAGI_01773	10	-4.4496	0	4.54458	0.454458	0.770143	0.505928	-1.9653	FALSE	0	train	0	FALSE		smc__125605	302449	Corynebacterium tuscaniense	Secondary Metabolism Collaboratory	MTMTITSKKTVAAACLAAPLALSACGSGDEASNVVSEMATVTNVVTAGSEADEEKKPEEEKKPGDEQNPDEAGVANPFENGNLPTIEVKPVEGGHPASQEDINAMTETMNRIYNPADVVSWSRVIMNNSCKAVVDKTNQELAAQGTSLDQTEREMRQAVDAARLAGQPIPPVPDTSASLTDVRVNGDTASATVTVTTNGQAESGVQRFARENGQWKVCN	hypothetical protein
BDAKIAGI_01774	10	-4.2172	0	-1.80229	-0.180229	0.17135	-0.196535	-1.13291	FALSE	0	eval	0	FALSE		smc__125605	302449	Corynebacterium tuscaniense	Secondary Metabolism Collaboratory	MQLSRDLIAKAAVGILDEYGLADVSMRRVAGHLGVAPGALYWHVENKQALVSAMAELILAPVQKQSDPREMCAQIRSALLSHRDGADVVTAAVSQPHSPLFASLVSDLRDTLPHSDPRADAAAEALLFLTLGAANIYQSGTQLQDVTRTPGTPRGGSVDTAVDLLLLGLRHEPDSVNIESHDNPS	Tetracycline repressor protein class A from transposon 1721
BDAKIAGI_01788	10	-4.5238	0	4.5796	0.45796	0.721707	0.420043	-2.97074	FALSE	0	train	0	FALSE		smc__125605	302449	Corynebacterium tuscaniense	Secondary Metabolism Collaboratory	MWARRAGVSLAMATSLFFTTACGAGEKGANDAVSAGDYAVAARENVVDSIVVDGTVEPVRTAAISSTLTVPVGTVHVQVGDRVKQGQLLVTMDTSSIERQLNASGEPITMTAAAGQVERAVQDAGEAIHDSISSIFPQGAPPPPPPAPATAPGPSREEIEQALVEAHEQGRVEGQNEAQAAVEEQLGTQQGMPPGMGEDTSSLEYQMEEREIFAPMDGVVTKIEAQEGAPATGALLTIADASRLLVKANVRETDVARVKEGNRVEFTTPVTGDKKIEGRVRKIAPMAEESDPAARAMQQGQGQGQSKDSGILFPVEIEVVGDMNDLRLGGSARAEIITDETKDGLSIPRDAVYGDGKVLVLVPEEDSTATVEERTVKTGVKNDTDIAVTGGDLKEGDMVVAWPDDYKDKVGETVQIADESFGQDKNDKKD	Macrolide export protein MacA
BDAKIAGI_01793	10	-4.27567	0	11.3598	1.13598	1.31985	1.16773	0.094608	FALSE	0	train	0	FALSE		smc__125605	302449	Corynebacterium tuscaniense	Secondary Metabolism Collaboratory	MRRITATFLVASALVVSGCSRTDPIEEIPAFAVDTPDVKLISAGEGDKEQLVYSFSPQESEITVSYAAHQGAVATDKVSAKAPAGGDVEQVTLPLSVAVVDGNVAEFTVGEPKHSNLDTGTEALTAEGFRMRWTTDVQGQIEDIKLLPPEGSSNEGRAVIERALLQIISTNPVFPVEPVGVGATWSVETRTLGETNMRRTTTYTLTSRDGNTVTLDVQVQEEPAKKTLNLDGEDNLTAEEWSTTSQGTITVDLNKLLPIAGENAATTRTVYAGPNPDFKVVQDMTTATTYKK	hypothetical protein
BDAKIAGI_01868	19	-3.48982	0	11.604	0.644667	0.799076	0.641088	-0.878395	FALSE	0	test	0	FALSE		smc__125605	302449	Corynebacterium tuscaniense	Secondary Metabolism Collaboratory	MTVCFGIDVSEHQDGISLVRAAAEGMEFVIARTTDGTYRDRTYRSHIDDAVAATLPAEAYHYLRNPKEGTSIAEQAAAAVDVMGGAGSPWARPIWLDCETPAGLHLDHIREARDLFQSAGIDVAGVYTYPRYWRWRLFGADTREFGAVWVASYGHDQAGIPGDIFPGLEAWPGFVGKQKPAMWQFGSQATVAGYAVDINARLI	hypothetical protein
BDAKIAGI_01907	14	-4.49475	0	-5.32803	-0.380573	-0.148089	-0.415143	-2.48252	FALSE	0	train	0	FALSE		smc__125605	302449	Corynebacterium tuscaniense	Secondary Metabolism Collaboratory	MSVSNKNLLKTHNVVFLVVAAAAPLTVVSAGATAAYATSGMSGVPLGYLICGVLVALFAVGFCAMAKEIPNTAAFFSYVSAGLGRSHGLAASWLALVSYLAMQVALYSLFGFTVNSLLGSVGVEVPWWLCTMGAIALVAVLGVNSADTTSKLLGILLTLEFLAVSIFCVVALRNPADDIGVTTLMPQALLGAGTGTALAFTIAGFMGIESTAMYSEETHKPKTTIPRATLIAIGVISAFYAFSSWSIAQSAGESSIVSASQEQGADLFFNFLAAHGLEGVVPLIRTLLATSLFAAVTSFHNTIARYLMALGREQVIWKRLGGVSSKGAPVNASLALSGFVTAVVLGFSLIQALIGYSKGFPADILFSWLSAAGGFGLVFLFLVTSISVILYFKKNQNMYNLFVTLVAPVIATVGFGVVFVLILLNFNVLIGSDDLWYLVFIVPSIVLLCGVAGYARGEYLRKHNPRIYENIGSGKSPTVSEDEKFEAVRV	hypothetical protein
BDAKIAGI_01929	11	-0.171667	0	19.4449	1.76772	2.17197	1.84279	-1.88382	FALSE	0	train	0	FALSE		smc__125605	302449	Corynebacterium tuscaniense	Secondary Metabolism Collaboratory	MKTFNDLIDAHSSLGIDALEHFDKSRAVDAGIEQATVNNWKLVHEAYYGENLSSAKQQKARDKARALALNIGMLALIERTIKHISHATRRHSYRMKLLSAAAHVSHTWKALNALAKRIVPAKEKTPPREQASFGAPHMGMTTVTLTMDERTAADLKFHAYQDIDPSRPIGPQLLEAIIALLRGNGGFAEAIPRPLLLVGLAQHVQILSGEGDEIILGMTDGTTMTGAEYLNRFIATEDNHLEAALFHPSEGAINLYRGQRFANQKQRDLAKAVSPVCSFVGCHQAADLCEAHHITAWKNGGETNLKNLAPLCRYHNRVNDDDLHKPHRGHIEMRTGTPTWISPKGYPVVNTTYPYGAMQTVFPQAA	hypothetical protein
BDAKIAGI_01936	10	-3.9122	0.0333333	-10.3899	-1.03899	-0.925604	-1.04471	-1.83224	FALSE	0	train	0	FALSE		smc__125605	302449	Corynebacterium tuscaniense	Secondary Metabolism Collaboratory	MQKLTASQKGWTAIVIALWVIVLAALIFVMPSLSAASGQKALGEAEASGSLATTLAEMQPPTNDAVAAEIIDLRYVYGQEIQGFVPVCNNEPEQLVDMKLQAAGDLADQIKLDGSNNYILLFDDSSEQAVAVDAVPANVMDLCGDNYFQEIFSTEQGFPVHYDGSMWRFGPRIQ	hypothetical protein
BDAKIAGI_01949	122	-3.59569	0.00408163	-375.595	-3.07864	-2.58996	-3.14755	-0.360236	FALSE	0	train	0	FALSE		smc__125605	302449	Corynebacterium tuscaniense	Secondary Metabolism Collaboratory	MRTAANNVDATNDSVNTELNRLQDIAESTRSYWTGQAQTSFDGLMRRFDDAERRLSEALRGIADNIRDNAGNFENVEAKNSDSFTSAASAGLPL	ESAT-6-like protein EsxB
BDAKIAGI_01976	58	-0.499815	0	-89.4666	-1.54253	-1.10499	-1.5313	-1.36284	FALSE	0	train	0	FALSE		smc__125605	302449	Corynebacterium tuscaniense	Secondary Metabolism Collaboratory	MGTGTIGTHGNIDKIKERVQKLLNQAADQDGTAEGEAFYRKAFDLMATYGFEERDLDSPGANDEVITREFRFAGSYTDMQSQLLSYLVAALHCVAFRHGKRNSTKVESTMVFGVRRHVERVELLFTILNPQMAAGARRVKGDRIRGVSTVVARRSYMHGFSITIYERLSAAETTVATGNERYALALIDDVGKAENARDDFIRAQGLYLVASKPKRQTDSASYWQGMSDGEQSDLGQTRVRSRPALPC	hypothetical protein
BDAKIAGI_02024	11	-3.43267	0.388889	15.7185	1.42895	1.61628	1.42289	3.05036	FALSE	0	train	0	FALSE		smc__125605	302449	Corynebacterium tuscaniense	Secondary Metabolism Collaboratory	MSNDWILSIDFGTSNTAAAHTNPTRGGVEAVNLSHDRMTMTSSVYIETPDQVDTGDVALNKAEDNPDGFLAAPKRVVPQQVFQINGYDVPASTPVAAILDSVVKRASREHNNQRPSELVLTHPEAWSDAEVKVLLDAAEKLGLNATTIRTVSEPKAAAQYYSTNSPLEPGDKIAVFDFGGGTLDVAALQVQPDGSFHIIAARGDNTLGGKSFDAFIRRWVDQQLEDDHPEHLEYLRRRAPLSDRHAVEDSIRRAKELLSEHPTATISVPGDGETIRLQLTRSEFEEIIRHPVQRAVDLARATLVDAGISNPHDLKALYLTGGSSRVPLVQEEIKALGPVATLDDPKMVVAQGAISAVGPIVTGLHTAAAPTPQQSIHRQAASQQPTTSQQRPMTAPISAYQSQSQSPDTTAPAKKSKIKLIIITVGTLLAIAALVVAIVMFNKPSSSEKPNEEPKTTAATETTGETQPTNKATAEQSGEDVFNALPESINTETAACHRRTATLSPLTGTSISCEVALNGNNVQYFKPTSPYNSPNITFAHNNDDGAREKALIEQGHYNNNSDASPVNGDNGNAAAIATKDNDASASLHYANAETGLVIESRDFASPEKAVEWLEYHNLL	hypothetical protein
BDAKIAGI_02040	7	-3.72467	0	-0.856695	-0.122385	0.0467564	-0.192338	-2.04357	FALSE	0	train	0	FALSE		smc__125605	302449	Corynebacterium tuscaniense	Secondary Metabolism Collaboratory	MSDGVGAETRGGSVEWHDTTELLDLAWLYGIRALQLSPIGDLKQGKFGSVQASEIVETAEFFRPHSVILTLGLRIDPFDEQAIGEYVERLSQAEVAALGFGTGLHHSDVPPALKKACAAAGLPLFEVPRKTPFALISKVVGGEHARLQAATANEILEAAEGLNRAAWNGGVDALVGRTHNAVGADVLIGDSSGRVISSAPAQPTERALKALRLAITDGGRSRAYRAENRMIIVQRMRALGGKYYVAVVDSPHALPPLSRSAIKHFVGLAEIVLRDPPALRSAETQLRGAALELFLSDPTTEPAVERLLDGAADADGMVVPVAIVAANKAASSRALTRLDEGLGLGQQPLAYMRTAPDGFVFLSRTPMTGEVASELFGSFATRLRVLSGRRSPWRDLTSDELTYLVDRARALPPGTVDEYVPRRLDWAEEETVHTALSRRYREVLAPLAEDDPALLEAVQAFLLHGCEFRAAAESLGVHRHTLKARIDRAEQRYGLPLDDPLGRAELLVLLSIDAPEG	hypothetical protein
BDAKIAGI_02044	8	-4.09	0	14.1631	1.77039	1.92284	1.80886	-3.41704	FALSE	0	eval	0	FALSE		smc__125605	302449	Corynebacterium tuscaniense	Secondary Metabolism Collaboratory	MVQPTQQPADRGPSKILVGYLATPAGSDALNLGIALARSWDADLEIVMVVPHSENYSGAYPRLTAHETIISRKLNAWLENALAKVPEGITATGRVVSGVDEANSLHRTAKELGCDLIILGTRGGGLLRRFSIGVSANALLHSSTIPIALAPPRYQAPERISRVSCMFGTLAGSRQLISTAIRTAQYTDSELRLISFHTDEDAGAMPHEIAETVLESLEANANEYLAEQAKHLVDEGLATTEIVTGTSVAEAAAELEWREDEILLAGSSRLATAGRMFMGPRAAKVLRSLPIPLLVTPSQSPKDDDEEGQHE	Universal stress protein
BDAKIAGI_02079	25	-0.364029	0.0606061	43.8948	1.82895	3.24655	1.72169	0.00344921	FALSE	0	train	0	FALSE		smc__125605	302449	Corynebacterium tuscaniense	Secondary Metabolism Collaboratory	MTQFLDARHPVSLAEVNTYLAEYRQVYNERRRHQSLLVGKMHITPRQAFDTFPKAPSPTHPLDPDQIWAGVVAYNQAHNPQAVSDMLNGPAEAATSHEANTDDMAAQQGIPPTDTPTLTMPTTHSTNYWGIPDQLCVSKDGVVRVCGFGLYIGLRFKNRRLYSTVTVDNIAEFYTAHDGEFLFSVPLPITLSHRPPGGQVNINLVEGMKHRQPPRMNPKLSKPRPKRRLQP	hypothetical protein
BDAKIAGI_02109	11	2.2566	0	20.0777	1.82524	1.93693	1.79187	-2.8952	FALSE	0	train	0	FALSE		smc__125605	302449	Corynebacterium tuscaniense	Secondary Metabolism Collaboratory	MPRNNRNREAAIWLTLAMVVVILLVARLGFLGLILGIGLAAIAFVGFLNSTVDPEIEALKASLRVARDDIAEIIDWYDDFTTGTDLEALTQRTLTYRALTVPNSDIPEIEDFQLRLDSSRRFLARVDTHLLQSDLSRHELEKLITIADQRASELACSWSDARRAARNAG	hypothetical protein
BDAKIAGI_02176	36	-4.19554	0	42.8763	1.19101	1.74964	1.16924	-1.61824	FALSE	0	train	0	FALSE		smc__125605	302449	Corynebacterium tuscaniense	Secondary Metabolism Collaboratory	MWKQRKARRTSRVSRKRFGAVTAMTMATALVVAGCSSANDSSSGSGSLDSFGYQLSTPLVTTNAATNLGDSMKAQRLSGRVFPGAFIPGPSGQRIPNTDLVQTQVLPGSQRQVVYTLTDKAVFSDGVPVTCDDYKLAFVAGSHPEVFSSHLPQMQQVDRVDCAPGAKEFTVVFKEGKGGRWRELFGAGTVLPAHAVAKKLGMETAQLTRALEAADPDVLARTSTVWRYGFGLSDFDPELQVSFGPYKIDSVGAEGEVTLVANEQYYGEAPELEKIVVWPSTKNSAELQAAGALMVGDLDDHNPGWYDAAPDPGEGANADDAVAGDSTGDSSGGDSTGSAKESLDTSAPEAHQELQTVIGEMTDTLIFADFGPWAVKEKRQALSKCVDNQAVADASSSIAGIELPVSPVHVLNHNDPMTRNLGDIAQPHLAVDIEGAKEAEGLELRIGYLSPSKRYAAMVEAIRRSCEPAGITVIDATGDGKTRGDLFTEDHPANEHNPNEEMVDAYLGAVDPMAEYETSVSRSEELPSLRSEEHRLWDELPSIPLSAQPRTFIVDKNIHNVVVYTGPVGIGWNMDRWQVPGSNKRNKKAGS	putative lipoprotein
BDBBHIIN_00041	18	-3.768	0	-11.1	-0.616669	0.107465	-0.831645	-2.15847	FALSE	0	train	0	FALSE		smc__212490	408672	Nocardioidaceae bacterium Broad-1	Secondary Metabolism Collaboratory	MTAYPALRAAGATDVGRVREVNEDSFVMLPAVAVVADGMGGHASGDVASALAVETFQSRFATICPVPEDIVDAVHAANSAITSEAARNSDKQGMGTTLTGVALVESEGAPHWLVFNVGDSRVYRLSPAGVTQVTIDHSEVAVMVEAGMITAAEARVHPLRNVITRSLGTRPGPEPDTWLMAVAPDDMFLLCSDGLTGELEDHEIHEIVSRTLGVGGSIDNLAQRLVDAAVASGGRDNVTVVLVTPPPSLFAAPADTDVSTSASTRSEADVSAHHE	Protein phosphatase PrpC
BDBBHIIN_00054	28	-4.33678	0	-25.648	-0.916002	-0.544087	-0.945488	-1.5635	FALSE	0	train	0	FALSE		smc__212490	408672	Nocardioidaceae bacterium Broad-1	Secondary Metabolism Collaboratory	MSAATAVTTPKAGLLDSFTGTGHLIGFMLRRDRVRIAVWTLVIAILYLVSLAPGGEYAVLNDDPEARAARALTLSSPAMIAMGGPGYGLDDYTMGAAVANELILWMVVALAVMTILQVVRHTRSEEESGRSELMRAGVLGRHAPSLAVIVEVALTNLIVAVAGMLALVAMGLDPVDSAVMSFGIALAALVYGAVALVTSQLSESGGGAMGMAFAVVGATYVARVVGDIQEPLGSPLSWLSPIAWVHQTRVFVDTRIWPLGIAAVVALALLAVAAFLGSHRDFGAGMVKVRRGRADASPLLDGPIALAWVRQRTGLFWTAVGLGLMWFATGSILSEVPNMLKAVGDNPIYAELVKGGAEDMIKTFAAFIGGYSAFGAAAYAIIMTLRVKAEEDATRAALVLAKPLGRLRWLLSNTLVAALGSLVVLVTGIWAMGLGAAATGVDEIGFGDFTVLALAYVPAVLVIVALALALYAWAPQAASAVCWAVFGWMFLVLILADVLDLPDWVRGLSPFWWIKNTMIESQPLSHTLGLSAVALALLLMAMVGFRRRDIHG	Multidrug efflux system permease protein
BDBBHIIN_00131	341	-4.07045	0.0273632	-1536.56	-4.5193	-4.00675	-4.68421	-2.4521	FALSE	0	train	0	FALSE		smc__212490	408672	Nocardioidaceae bacterium Broad-1	Secondary Metabolism Collaboratory	MHRRTLAGIVTGLTLTVTTGCGSNAAPADDADAGSGKDHGAVEGAQEVAEPQLHLTTIDAEGAVGQLDLIEGSSAKVGTIGAPSAVDSDGRYLFATTADGIEIVDSGMWTWDHGDHFHYYRGEPKLLGTVEGRGEATVATGPLSTTGSTGVFFAGSGEAVLLDNEALADGEVRELFRLGVEPHAGLVAPFGDGALVTVADGGEVTGLSYHDADGDVIGEQVPCARASGTITTRVGVVVGCADGAVLATESDGEPGFERIDYPSGISAPRALAFDGRKSRPTVAALSGKTGIWLLDTRERSWSHLDAGVPLRQVVAADDEDGHVLALDTTGRVRVYAAEDGKQLAATDPLVDLSDATGVDLVVDQERAYLNVPADGVVHEIDYADKARIARTLETPTAPVFFTETGR	hypothetical protein
BDBBHIIN_00154	11	-0.463271	0	-23.9297	-2.17543	-2.08522	-2.15614	-0.94657	FALSE	0	train	0	FALSE		smc__212490	408672	Nocardioidaceae bacterium Broad-1	Secondary Metabolism Collaboratory	MGAPKDDQGNEPGFGLFDAGSTLALTTDELATESRNNVIGDYSKIERLQDVKFGGTTFFHIRGTGENRSYDLYGALVGDIQVTVSWSFGVEMASRKQIDAWINQVMPTFRFEG	hypothetical protein
BDBBHIIN_00244	8	-3.9134	0	-4.52391	-0.565489	0.34884	-0.814367	-2.08645	FALSE	0	eval	0	FALSE		smc__212490	408672	Nocardioidaceae bacterium Broad-1	Secondary Metabolism Collaboratory	MAESKASTPGPTGGSGSRLAVIIVVALVVLLVVLVAAAGVLAWRLVAQPAGDVPPPTAPSTSAPETSAAATPSPAGPSGTPSMAQPAGPWQSVTSAKDAMAYDVPGSWRPGPETLAGFESSEGEVQAIMHGVAFGGDDWCGPGSSHTLVGFVTQGSRSDKGTIEATATHWAVSAGQSEDGKTPTGSLGDPRPVEVDGGRTTATAVTATTTPVDPECAVPTLEVTVVSVPRAAGKTALFVMVADRDVDGADSDATLARVIASIRPTR	hypothetical protein
BDBBHIIN_00485	15	-4.044	0	24.0277	1.60185	2.14352	1.89793	-0.0782999	FALSE	0	test	0	FALSE		smc__212490	408672	Nocardioidaceae bacterium Broad-1	Secondary Metabolism Collaboratory	MACMLEQLVAFAATSLVVIVVPGPDMMLTLRNAARSGRAGALWTAAGIMTGLAILGTAAALGITALLTASPTLFQIVRIAGGVYLVYLGVQALRAYVRARSEHRTPGVSAAAAAIARPRPGGIARSACFRQGLLSNLLNPKVAAFYLSLFPQFDLSPLTPLAQHIALAATFWLLCLAWYAALITVITRLAPRLQSPAFARRTEGLAGTAMTGLGALVLTGSA	hypothetical protein
BDBBHIIN_00516	6	-3.816	0	-7.95922	-1.32654	-1.18923	-1.27417	-4.70414	FALSE	0	train	0	FALSE		smc__212490	408672	Nocardioidaceae bacterium Broad-1	Secondary Metabolism Collaboratory	MSFSIHPGSIGDVARCVDLWTRVIVARDGTGVADEAARRARAAFDEPTVRFAVVGSAPDGFALTLTREKGVALLSRLCVDPSTTSRGMGAALVADAAEHARAAGFQRIELDVRETNVRAMALYERAGFTAASDPWEYDEGDRVVTWSLDLAN	hypothetical protein
BDBBHIIN_00604	12	-1.55613	0.111111	5.69463	0.474553	1.10135	0.327833	-0.885892	FALSE	0	train	0	FALSE		smc__212490	408672	Nocardioidaceae bacterium Broad-1	Secondary Metabolism Collaboratory	MVWIGDGSVVPHLAALNAETTLCGQPNRNTTWDWDYPNLSYPMCPACRGKAAEL	hypothetical protein
BDBBHIIN_00609	41	-1.77139	0.0243902	10.3918	0.253458	1.14424	0.230591	0.234612	FALSE	0	test	0	FALSE		smc__212490	408672	Nocardioidaceae bacterium Broad-1	Secondary Metabolism Collaboratory	MHVSLAQHPEPPGGDDRAFVTSNAVIVLDGASAFAARDVPASTYAEHLGSTMAALVDGSDEPLTGLLADAIKTTAKALDLTPGGRAPSSTVAVVRKRADASVDVLVLGDSQVSVPGEILRDDRLAPLASAERTAYRTRLVDGHGYDDEHRRSLAALQAEQLKHRNKSGGYWIAEADPAAAEHAITRRLSPDAAPWCVLATDGAYKPMEHLRLDDWSSVSDATSDELQALLLRCQDWESGDAEGRRLPRAKRHDDKTLVAVRL	hypothetical protein
BDBBHIIN_00696	90	-4.2562	0	-154.245	-1.71383	-1.08602	-1.7503	-2.94912	FALSE	0	eval	0	FALSE		smc__212490	408672	Nocardioidaceae bacterium Broad-1	Secondary Metabolism Collaboratory	MGVTTKVRHFNLGDPPNMATKTDTSSATHTSHPAFIPSPAFATQMQRLLVDLTELSLQGKQLHWNVVGKNFRDMHLVLDEVVDAARDFTDEVAERMRALYILPDGRTGTVAEDTTLAPLPATEVDTATAADLAAAALYATSKTAREIHDDIDAEDPTTADLLHAIITRVEQLAWFIDSENRVANQSKPAQLTV	hypothetical protein
BDBBHIIN_00782	17	-3.8915	0	-17.6704	-1.03944	-0.870798	-1.14061	-2.97997	FALSE	0	train	0	FALSE		smc__212490	408672	Nocardioidaceae bacterium Broad-1	Secondary Metabolism Collaboratory	MTERTRLWMVPPAAAAGWGVGFLPQLVQPQPLLLASMVAELVSFTLLAARSAGSRGLRPDRRLLSATLAGAGVVGAALLGLTLAAGPAAANPRMLTHLIVIAAITTVAGLAAGIAASLGPCVLRAPVLAAPAVCVPLWLDGMLPGELPSSVIDALLAAALVTVLVTSVRRAVDVVAWVPAWILGWAMQTLLTVLVAIGVLIQEGRSVDAGLLSSHLVYFHERWNEPAVHYPAGWALAGVLALALVAWRLRDTLRV	hypothetical protein
BDBBHIIN_00980	7	-3.2758	0	-11.3164	-1.61663	-1.40837	-1.65911	-4.85938	FALSE	0	train	0	FALSE		smc__212490	408672	Nocardioidaceae bacterium Broad-1	Secondary Metabolism Collaboratory	MTDQQLREELHRIAERAPEVYVPTDTFARGRRAHRRSVVIAVSTISAAVALIAGSIALALAPHRDSAEVDPARGDIELAVPDTVYAAPTWLAETEDGRYVNVGKLEHDLAIGAGAIAYAQPAQDSNGAVAVVVDADDGDYHPLALDDFIGLDPYWQNSYGDDGGHRPLALSPDGTHLAWSWGLGRDAAPDSQPASGGVRIADLTTGEISEWDLSYDGSTYVTDVEWSEGGNQLLWTGLQMDRWDSAAYVPADAAAGVITYASAVVTTYSGGGMMTDLSLWAVSDDGTIAFNRASDSALHVQRPSGEITPLARPENASAPIIFHGSDLYVTTEDGLAHVDGSGPTYPSPNKMPLVPVGWVGDGPLFKLHGQNDVYFGQTWAVEDATGGEDIGGTSLIAVDGDANTVVDTISIAYALIDAASIKHPTVHRSKPFFMPLWAGTALFWLVAVVVVGALWRRARRVLLVVGVLAALIVLVGALFLIDTTGVFSRGDAEEGSGGTIEIASASPGTEAPSRAVVPQSIHWTDNPRSDIPVSESLAVGRAILAFSDEVGAIEDEGIAVVVTAEGDYQRLRLPGVEGTSNILMARPILLSPDGTHLAYVTEEPSVNVLDLETGEVAPHPVTLGGDEITSIAWSPDSTWLVWHSDYEDQRAGRITPDGTVEPLPGGDWANAGIGNDGTVAASTASGTRFWPEDDAADLPGAGQEGQSTWVGTGTTEDGRDDVRTIESDLSTRVDFTIGPTGRGVDVDGRRLVEVAGWLADGTPLIMTASDDGSDLRTVADDGSTEVVAEIDYRVHMLSIATALPDDVAVKTPDTEWAEPSPLRWLPPIGAIGAVVTGFLIWGHIRRKKTETAT	hypothetical protein
BDBBHIIN_01111	20	-4.46011	0	-44.8599	-2.243	-1.12196	-2.4254	-3.28101	FALSE	0	train	0	FALSE		smc__212490	408672	Nocardioidaceae bacterium Broad-1	Secondary Metabolism Collaboratory	MRNEIKVAVAGLTLLSATACGGGDGGDANADDPVDIDVTVSNATEPYVIPWLVAKEQGFFADRGVNVNEIIPSKGGSTTVRNMLSGDLPIADVGFSSVLESVDAGAPVTVVGGATQSTYVLDFYTMADNKDIQTIDDIKVWAYTNPESVTQAMTYILPEVAGVDGADVKRVASGGAGEGIALLEAGDVDAAVVVPSVLAKEPGKFREVVSSAEYLDAFQQSVITTTPEYAEENPGVVEAVVAGYQEAVDWITANPEDAGAIYAEYSDIDTNVATDIVKKALSLDNWGAGFNPDAIDQAYKAAQTAGFDGDVDLCDVFDADFLPDGASTDLPVDCE	hypothetical protein
BDBBHIIN_01488	14	-2.34	0	-44.048	-3.14628	-2.92717	-3.17132	-4.13366	FALSE	0	test	0	FALSE		smc__212490	408672	Nocardioidaceae bacterium Broad-1	Secondary Metabolism Collaboratory	MTPAEVDAYLETLEGCRHKPRGWYVHDRLVARLVDPTTLLVRVPIERREELIDRWPDAFGIPPRLEAHHKIEAYLDRAAGEPSVRRSGSPGSSSATRACARATRDWWTRW	hypothetical protein
BDBBHIIN_01572	11	-2.8722	0	14.1764	1.28877	1.87607	1.32288	3.4491	FALSE	0	train	0	FALSE		smc__212490	408672	Nocardioidaceae bacterium Broad-1	Secondary Metabolism Collaboratory	MTLPDIQDQPDTRGIELDEVGIAGVRYPVNIDDGTSVHAGVASVDVTVTLPAERRGTHMSRMVELIHEHLVRFDPREWPTILKSVVTRLDVDAAKVALSLPVAFETEAPTSGRSAWQPADVTFEATLRGGAVETHTTLATDVTSVCPCSKAISDYGAHNQRSRVTLVVLGADDEVYPLPIRRQFELIRTIGSSPVYPLIKRVDERTVTMLGHDNPVFVEDMARDLSGTCRELGISHSVNIRNLESIHSHDAVAQVAWRS	GTP cyclohydrolase FolE2
BDBBHIIN_01668	32	-2.86176	0.925595	78.5003	2.45314	3.11223	2.60639	2.65581	TRUE	1	train	0.875	TRUE	CBASS	smc__212490	408672	Nocardioidaceae bacterium Broad-1	Secondary Metabolism Collaboratory	MNASHPFVVLPREAAHRIEDADTNKGTFNLHYLPSEDAFVVRRVVSKGMGMKIALPNYPTLDWDGEVFDGQWMKKPAPNINEIHLDTYRRGADVSVPFEAFNKLVPGVADPGKKAAFLITYDPDISSDWLALGAKPYAAWLVTREGVSPMPLATEPEALGLSQLNDKWPVDDLQHMNIAVVGVGSIGGAAVQALAQYGVGNVALVDPDRFLWHNIVRHVLGPEAVGRFKVDAMKAALQKRWPDTLIDAHRLDVVDDAHLMRSLFAEVDLILCAADGIAPRRVVSHLARRAGKAAILACVLDDGAVAELVRLRPGPRYGCLLCLREYLRLQGAIDAEAAQELDYGTGFVHRPMTAVAADLHLVGQLAAKAVVATLLEARHGDHTQRLPGDCATIGLRPPGDMAAPFDLDRALQTKWADLPAPRADCPTCNP	hypothetical protein
BDBBHIIN_01730	5	-4.325	0	3.18959	0.637917	0.905209	0.590928	-2.61391	FALSE	0	train	0	FALSE		smc__212490	408672	Nocardioidaceae bacterium Broad-1	Secondary Metabolism Collaboratory	MERLIIFALVGLAAQAVDGSLGMAYGVTSSTLLVATGVAPAVASASVHLAEVGTTFVSGVSHWRLGNVDWKVVAKVAVPGGIGAFTGATVLSNISTESATPWVAGLLLLLGVYIIARFVFGKPPVFIPGRRPGLGLLAPLGLFGGFIDATGGGGWGPVTTPTLISSARCTRAR	hypothetical protein
BDBBHIIN_01929	12	-4.092	0	-17.2535	-1.43779	-1.33053	-1.43756	0.194277	FALSE	0	test	0	FALSE		smc__212490	408672	Nocardioidaceae bacterium Broad-1	Secondary Metabolism Collaboratory	MTFLEEPAPSAGQEELYAEDLADDGYVWDLTRVWAHQPAMKEQLQRLFDATADAAGLTLRDKAMVVIAQAVAVGDSYCAVAWGKRLSAWSDPKTAIAALTGDEKPFSEREHALAAWARTVARSPGSSTPRDIERLRDAGFSEPQIVALTIYAGLRTAFSSINGALGARPDITLADALDPAVRTVITWGRAPG	hypothetical protein
BDBBHIIN_01931	11	-1.423	0.1	-17.3138	-1.57398	-0.863117	-1.69926	-1.81349	FALSE	0	train	0	FALSE		smc__212490	408672	Nocardioidaceae bacterium Broad-1	Secondary Metabolism Collaboratory	MTTGRRSALVVANDTYHDQRLSRLRAPATDAEQLAGVLRNAEIGGFEVEVSLNEPEHVVRRKVSSFFDDRGPDDLLLLHLSCHGVKDEDGRLYFATPDTEIDHLDATSLPADYVNRQMTKSRSRRIVLLLDCCYSGAFARGMMNRGDERMDIMERFDGRGRIVLTASSAMEYSFEGDQLAGQGKPSVFTSALVEGLATGEADRDRDGFVSVDELYDFAFDRVRNVTPSQTPGKWVFDVQGDFYIARSNRPPEPADVLADLRGAISSPFTNVRLGAVEELAALLDDADSDRAAAARMALEDMAEHDTQRVVRGSAERACRPVETSPPPPPAAPEQPTVVPPVPDTPATPAPVPEAAVAREPEREPEREPEREPDREPDREPEHSPRPVAATEPQPPAWMPASASIAAVALLAAIPLPFLAEAPTSWNSFAVVTPFEVALAALALLLAAGRLRRQQLATADAAGLFIVVGVLMSAAGLGLVKFSLEDIGGIGVGLSLLVVCGGVGAVVAGRACSSVSSRDRDLGPVEPVWLVSAMAGAGLATVALFIPYDGFSSYWTEVEEGASAEYIFEPAAAVGCLAFGTLFLSSRRRFATAVLISAGVLTALHYVGVVIAAWQAIGEEGEVGPAGWVGIAGGLLAAFAAWQVQQSPTRGGAGSGTA	hypothetical protein
BDBBHIIN_02010	10	-4.291	0	-11.0249	-1.10249	-0.871368	-1.28494	-1.40642	FALSE	0	train	0	FALSE		smc__212490	408672	Nocardioidaceae bacterium Broad-1	Secondary Metabolism Collaboratory	MPLRIRRSAAPLVLATSLLALAATGCSSETADGAGAPSSPSPSAEVTTEPSAEPSTEPTEGSSGTCATGDLTFTVSEESQAGGYYLVTATARPGVTCTLAGRTIEAGFGSAVSGDVMPSEQAEGEPITMTGSTKAYAGVNPHSGAQDGGVQFEEIIVSAHEGDMDPVSLKLPSTAEVDQPIGTNWHADAAKAVPFSS	hypothetical protein
BDBBHIIN_02038	12	-4.4025	0	-14.1653	-1.18044	-0.897296	-1.23672	-3.31268	FALSE	0	train	0	FALSE		smc__212490	408672	Nocardioidaceae bacterium Broad-1	Secondary Metabolism Collaboratory	MSVRRLVGVAAGLAMGITAMTGCGAGDEPSAGDLEGKIEGKVSIQTWALKPKFTDYVEGVIAAFEKENPGVEVTWLDQPGDGYDQKVLTQAQSGDLPDVVNLPPDFALPLAEQDQLLDLEETDVDLEGTFVEGGLQGYRYDGLDGTYGYPWYLGTDVNYWNTKLLEENGLDPENLPTDWDSLFEQAATYQKTAKGSSYLVSRKPGINDFQNLGVDIFNEDGTELTFNQPEVVELVQKFADGYEAGLLPKNLLSEEFQGNSAMYNESKVAWTTGGGQHINTTLKTEAPSLVDVTTSNHAFGDGPLYVQGLSVNAGSKNLAAANALAQFVTNAENQKAFAELVPGIYPSTTESAEDEFFAKSDGTNAGDAQVTAFETLSTAIPNNPRWSPAMETILQQQLAAAITGDATPQEALDKAVEECNKILTQ	Cyclodextrin-binding protein
BDBBHIIN_02064	17	-1.053	0	-21.9599	-1.29176	-0.839104	-1.24068	-2.80553	FALSE	0	test	0	FALSE		smc__212490	408672	Nocardioidaceae bacterium Broad-1	Secondary Metabolism Collaboratory	MTTPELSVVVPTHNVGLWVGELLSSILEDQSSAADPVDLEVILVDDASTDETFEIAEAYAARDPRLTVVRSPGKGGGQARNHGVSLARGRFLAFADGDDLVPRGAYAAMLRKTRETGSDMVVGRFFKLFSDRVWWPVRAWPAFDEERTLVRLSDAPSALRNRACWNRVFRRDFWDSAQIEFPDASRSNDIEPMVHALTTARFDIVTETVYVYRDRPGPGSMTAKSHSPAGIISYLEQELRCARRIIELGDPQVRAEYASLIFDADGWMAIVRALRGMAVVDPVALEPARLLIAELIALFDDASIDDLIDSLERDKRWGWRLVSSGQWATAARLIGDDVRWADRTVADLLETLKLVADSGVVPLRTLQRPLVNAVATISLGDETLVGDDLADLVLKHRDLFTAVAEAVAAGESGETGEVGAAGELPGWRLGRIMAALEDGPELLRRVVSGATDPVTATSLSLVDGRAHLHLAHTMVEPVRLRVVFLHDRRRRTLDYDAIELASGSLEVALPTAALSGGRWRVRFEGRDALGEFDGPVIIHEDVIGERIGERAQIVELDGRPRHGIEIPLSFGERGVRKARRVAGRIVRRVRR	hypothetical protein
BDBBHIIN_02111	17	-1.99	0	-9.65429	-0.567899	-0.345853	-0.611473	-1.81589	FALSE	0	train	0	FALSE		smc__212490	408672	Nocardioidaceae bacterium Broad-1	Secondary Metabolism Collaboratory	MVTVERLGARPQHSFDISAFGRLDDEEGTTITDVHIDEEQPPVVLDEQPTTVRHSHAGILFSACIILALIASVAWLAVHTTRLAEGRTGANANVPTPAPPAPTVRNSAPAIPATYADLPVGPATTLPFVDQAGRLQLGAKPQKVYGSRMSVAGWTVLMYERADKPGPVWIARRGKIIQIPGLWIQPVLSKDGNRLFALQQTGDETSALVAVDAATGQETDRLDLEGTPVATAILGTDRTRAYFRTGIVPAPPAVPGNYGELTVSRPPVTAWDPGHATQRISLPLGYQQLIPLRRGVLLHNPGEWEARFAAIEADGSLTQPGVHAPLPGSVADSPDGSIVAIARNPGDPGMISFGAERGIAVNMSTSEHIDLRVPDAVEKVYVAGFESDRSVVLYTATATESWYLRCWVDTGSCDRITGSQRGADGRQIRLPGLP	hypothetical protein
BDBBHIIN_02139	17	-4.094	0	-36.6823	-2.15778	-1.7224	-2.36932	-1.65283	FALSE	0	train	0	FALSE		smc__212490	408672	Nocardioidaceae bacterium Broad-1	Secondary Metabolism Collaboratory	MSGPVKQLRVVVEAKDYEQAVAFYRDTLGLPEQAAFSGPGDAQVTILDAGRATLELANPAQHAYIDEVEVGRPVAGHVRVAFEVEDSAGVTSRLVEGGAALVAPPTRTPWESLNARLDGPADLHLSLFQELGEPVLAPDYPITTERLLLRPIDVERDLEDLHAYLSREDVCRYIPPVPKDRDALRESYAAWKRPSVLRREGEVLCLGVEHRDSGRLIGDVVLFWHSKEQRSGEIGYAFNPDFHGQGFATETARALLGLAFDGLGLHRVTARVDERNEASARVIERLGMRKEAVEREAEWFKGEWTTLVHYAMLEDEWR	hypothetical protein
BDBBHIIN_02192	20	-3.59778	0	-49.0932	-2.58385	-1.1484	-2.98864	-1.99273	FALSE	0	eval	0	FALSE		smc__212490	408672	Nocardioidaceae bacterium Broad-1	Secondary Metabolism Collaboratory	MLWESADPGAALTERFGFASTADAIGWLDGVLAEHWGLRVAACERLVISDANCLAWITVDGCRMIAKWSMRPRLFARLAAIARLTVWLEERGIPVSAPRAARDGSLQVEVDGFSLGLQGVVEGELLDVTDPVQVRAAGEMLARMHSAMADYPETIPTDEPAAPGTQLVGNDFRSANILWADGRIAAVLDLEEATYRRRVDDLAQAAVLLGTRYHDWRPTPADVREAFVAAYASVAPLGKNDVGALEEAIEACLRRIPWPA	hypothetical protein
BDBBHIIN_02255	13	-4.31417	0	-32.5106	-2.50081	-2.04139	-2.58196	-2.0288	FALSE	0	test	0	FALSE		smc__212490	408672	Nocardioidaceae bacterium Broad-1	Secondary Metabolism Collaboratory	MRHRTPIRGGSRSEPSDMNLRIVAVIALLLLAAGCGTDTDQAAEQATPPVTPPASSTPSSAASAPGETPAEDPACEGRYADYSAEAVAEECYADTILFFHAPWCPECRGFEEAIKSGEVPEGAQILKVDYDSATDLRKKYEVTIQSTFVRVDSTGARVALWSGYGQDKSVDAIFENTQ	hypothetical protein
BDBBHIIN_02453	18	-0.249943	0	-17.1895	-0.954971	-0.642255	-1.05677	-1.82976	FALSE	0	test	0	FALSE		smc__212490	408672	Nocardioidaceae bacterium Broad-1	Secondary Metabolism Collaboratory	MTSRAVDDSRSLLTLGRVDSVRVQVGYRASPDDRVDRHYLLDLSVPEPEGEDVLEERAILAALEPVLYAGADARRHYSLHQHRWHTSWGASPGALEFGLLVDTGPRTTALSEASYDGVARAFRDVMEVVGQPKRTPISRESAVHRSRSAAATAYAVDPDALSLRAEEHHPADDSWTLTLRSTAGDEYDVVVGFVDGYAGSVSVRHAHRIEASDSIGPE	hypothetical protein
BDBBHIIN_02623	11	-3.902	0	-8.04114	-0.731013	-0.318877	-0.696609	-2.32453	FALSE	0	train	0	FALSE		smc__212490	408672	Nocardioidaceae bacterium Broad-1	Secondary Metabolism Collaboratory	MARRFRVLAVVAGFVLAATAGLPADAHPFGAPQTATIAGTTSAPEVTWRFGATDDIAYLAVQVGALPPDRMTLDGVVLYESGDETALARSEAYADYVLDHILIEGCDGSVEPGEDLIADGTTVTFDCPSPTSSTRIEIDMLTDLHPAYQTLASGPNGQKAAYAGDARSHGWSLDESRAAATGLSALVQLGGTLGVLALAGVAAWWLVRRRRSAGTSASAS	hypothetical protein
BDBBHIIN_02704	500	-4.14915	0.00797023	-1807.38	-3.62928	-3.1169	-3.71892	-2.4907	FALSE	0	train	0	FALSE		smc__212490	408672	Nocardioidaceae bacterium Broad-1	Secondary Metabolism Collaboratory	MKAPLSWIKEYVDLPAELGIEEITDRLTALGLKLEAIETSGAGIEGPLVVGQVLTAEKEPQKNGKVINWCTVDVGDANGTGEPQGIVCGAHNFVPGDKVVVILPGGVLPGNFQISARKTYGHMSAGMICSARELGLGEEADGIIVLPADAPAPGTDAREVLGLGEEIIEFEINPDRAYALSMRGIARDAALGFEAPFHDPAQRDTPVANEAGYPVQIEDTDGCDLFVARTITGFDPAAPTPDFIKKRLEAVGVRSISLAVDVTNYVMFELGQPIHAYDRAKLQGPIVVRRANAGEKLETLDGTVRVLDPEDLVVCDDSGPIGLGGVMGGARTEVSESTTDLLIEVAHWEPRSMFRTGRRHKLTSEAGKRNERGTDRLLPPVSAQRVVELLVEHGGGVVEEGVTAVGPTASPQTRAPLTEITIAADLPARIIGIDVSVETVVKSLELVGCQVSVEGDSLTAKVPTYRTDLVDPYDLIEEVARIVGYDKVPSVLPRRATGRGLTRAQQLRRRIGRALAGAGLVEVVDFPFVGEADFDRLGLAADDVRRHTVKLANPLSSEEPGYTTTLLPGLLKVAARNVSRGQDGVSALYQNRL	Phenylalanine--tRNA ligase beta subunit
BDBBHIIN_02722	18	-3.974	0	-20.9548	-1.16415	-0.480628	-1.26572	-3.04066	FALSE	0	train	0	FALSE		smc__212490	408672	Nocardioidaceae bacterium Broad-1	Secondary Metabolism Collaboratory	MSEQHFDETPAPAGLGGAGTAPHTGVARVDAVLESLDRLDELPLTEHVSVFEAAHTELRRALDPDTEAHDAMARIAAASGEPRPTDQP	hypothetical protein
BDBBHIIN_02808	6	-2.544	0	3.53308	0.588846	1.14956	0.544313	-2.20224	FALSE	0	eval	0	FALSE		smc__212490	408672	Nocardioidaceae bacterium Broad-1	Secondary Metabolism Collaboratory	MIAIKGEIDRVASGEWTAENSVLRGAPHTSRALVGEWDRPYSREEAVFPRGIDPDKYWPPVARIDNTYGDRNLVCSCPPVESFAE	putative glycine dehydrogenase (decarboxylating)
BDBBHIIN_02820	18	-4.27	0	-64.4738	-3.58188	-3.39805	-3.58559	-3.97013	FALSE	0	train	0	FALSE		smc__212490	408672	Nocardioidaceae bacterium Broad-1	Secondary Metabolism Collaboratory	MRTRAAILNEHSLGWIGLAGRLYLGFVFLAAGLAKLPEPTITEQAVRGYQLLPWQLAPAYAIAMPIAEIVLGVLLILGLFTRTAAVATALGLCSFLLGITSAWARGLNIDCGCFGGGGASADPSYLADTFRDLGWLAIAVYLILVRRTKLALDDLLFRRGAPSVEDYSESSKKTELGSST	hypothetical protein
BDBBHIIN_02821	18	-3.756	0	-54.7361	-3.04089	-2.90028	-3.06454	-3.33605	FALSE	0	train	0	FALSE		smc__212490	408672	Nocardioidaceae bacterium Broad-1	Secondary Metabolism Collaboratory	MNEVWYVVGLVAVSVAVLALGVWFVRREIRDEVSPAPLLWTGYAVVAAFVVFGVLRTSWVVLS	hypothetical protein
BDBBHIIN_02956	60	3.73406	0.263636	193.801	3.23002	3.70255	3.38412	3.96936	FALSE	0	eval	0	FALSE		smc__212490	408672	Nocardioidaceae bacterium Broad-1	Secondary Metabolism Collaboratory	MLLKAALVQDRLAVFDRKSGRSIGFDRCLHEAKQSSRIKLTEAEAGTLRSIDAMRDDEQHWYTIVDEGLLYLHARAGVTLFDDLLHRAFDDRLAEYLPLRVLPIGSEPPQDFQTLVDREYDNIAELLKPKRRAGAEAAARVRALLAMEAHVADDAAVSNTDVRRVVKGIRDGKSRPQVFPKLGEVAASVAGEGLSVEVRFVKAGGLPVQLVTDADQDVAAIREVDLQKKYHRSATDLANAVGLTLPKSAALRRHLGIDGDPGCVHTFTFKSQKLTYYSDNAFTKMRGALRNGVDMDAIWLAHGTGRSRTQPPVCSQSGCALRAKAS	hypothetical protein
BDBBHIIN_02999	6	-1.748	0	11.7683	1.96138	2.43824	2.15213	-1.63261	FALSE	0	train	0	FALSE		smc__212490	408672	Nocardioidaceae bacterium Broad-1	Secondary Metabolism Collaboratory	MAEGMARRFPNTRLTVTDVDGAMVRAAGHRLQDHPNVKVERADVTALPYAGGSFDVVTTYLMLHHVIDWTDALREAARVLRPGGTLIGYDLTDTALARLTHRLDGSPHRIIAHDELTEGLAVAGFRDINVVLSARRHLMRFRAKGGE	hypothetical protein
BDBBHIIN_03268	9	-0.246475	0	8.12874	0.903193	1.61101	0.960602	1.4257	FALSE	0	test	0	FALSE		smc__212490	408672	Nocardioidaceae bacterium Broad-1	Secondary Metabolism Collaboratory	MRTILNKRPAFREVFAGFDFHKVAEFDEGDVERLLQDARIIRHRGKIEAAINNARRAVELVEERGSLAAYVWDFEPEPLKVPEVVATSPASVSLSKDLKKRGWKFVGPTTMYAFMQSMGIINDHSLDCVIRDRVEAERAAFVRP	DNA-3-methyladenine glycosylase 1
BDBBHIIN_03283	17	-3.5745	0	-3.93537	-0.231492	0.234093	-0.331914	-2.37529	FALSE	0	train	0	FALSE		smc__212490	408672	Nocardioidaceae bacterium Broad-1	Secondary Metabolism Collaboratory	MTNTRKNRKLRTTVRSVLAGFDAGARIRHGARVPKDHPSRRRP	hypothetical protein
BDBBHIIN_03316	11	-3.56	0	-10.5051	-1.05051	-0.958193	-1.0805	-1.31519	FALSE	0	train	0	FALSE		smc__212490	408672	Nocardioidaceae bacterium Broad-1	Secondary Metabolism Collaboratory	MVGGIGAGMAAFAALVLVVAALAFSVTVDGTSMEPTLRDGDRMFLEFWTHDEIERFDVVEADAPSSVAGGARILKRVIGMPGDQVSVSADGRVLVRPAGDRQTYVVDNPAWSAEAGVEQDWLTVPEDAYWLLGDNWGASTDSRSFGFVDADAVHGRVVFRMLPLGRNGTIARDVRLAPVETSSAR	Signal peptidase IB
BDBBHIIN_03381	10	-3.729	0	-9.84447	-0.984447	-0.90027	-1.12017	-0.183127	FALSE	0	train	0	FALSE		smc__212490	408672	Nocardioidaceae bacterium Broad-1	Secondary Metabolism Collaboratory	MLASLLTAGGLVMSGCAKAPEGEREIEGVRFESEIATAGDSLQISYRVVNDADIDVYVVDSVPTYANGALQPASADTVYVLGSGGSRAEVSKRVFPVPDDTSFAQMPAVGWVRLAAGEEMERDVRVSLPLEAYRPFDDDSAPDLPDPVDEVIFCVGVLDLRDLYPDGVPAEVTGLAHSDSAAESQQIFCSDPASVD	hypothetical protein
BDBBHIIN_03432	48	-3.47732	0.178125	8.05901	0.167896	1.54321	0.0763367	-0.254732	FALSE	0	test	0	FALSE		smc__212490	408672	Nocardioidaceae bacterium Broad-1	Secondary Metabolism Collaboratory	MSSARLRAPADFGLAIQQARLAGGMTQTDLAAAVGVPQSTVSDVESGKSTIYMRRLLDMMRATGVELTATWEDERDAARG	hypothetical protein
BDBBHIIN_03511	9	-3.6042	0	-0.555636	-0.0617373	0.484195	0.06852	-1.74825	FALSE	0	train	0	FALSE		smc__212490	408672	Nocardioidaceae bacterium Broad-1	Secondary Metabolism Collaboratory	MANVSAGRIEIGDVITIPGTPLRRCRVRLIRSAVPGVVWLYLTDSTGKRIRRHVALPLDQSILRHHTTPFDPDQIPEDG	hypothetical protein
BDBBHIIN_03883	7	-3.378	0.428571	-10.6073	-1.51533	-0.939188	-1.73188	-2.21315	FALSE	0	eval	0	FALSE		smc__212490	408672	Nocardioidaceae bacterium Broad-1	Secondary Metabolism Collaboratory	MPSHSGTDAARENPDGRFAAPPVLSKSVLRVYVLIALVIVGLGLGLWVLWVSGSTSARIAAILMAAVVLLPTVALVLSMARRRSAVLVIEENPAEVVLRGSRFFALALLTALACIVTYPIALGVAVVRDGVEEGSATMFVVSLVVALACLPVLVMMLLGKYRLNCLVLTHDLVTYRGYRRASSAPWDALDRVEITPEPKVQLLVSGPGTAIEVPLGLMASGPVPLAEYVDDLLRHPERRPSKSRTN	hypothetical protein
BDBBHIIN_03966	9	-2.7523	0	0.117366	0.0130406	0.344936	-0.0548989	-0.907153	FALSE	0	train	0	FALSE		smc__212490	408672	Nocardioidaceae bacterium Broad-1	Secondary Metabolism Collaboratory	MLATPVDPARDHIYGDVDAEVTLLEYLDYECPFCARATGTANEVRNYFGSRIRYVVRHLPLPQHPHAELAAVAAEAAARQGRFWEMHKHLFDHQNELEHKDLAGYAGVLGLDVEQFLRDLEDPALAEHVREDMASANDSGARGTPTFFVGSHRHEGRYDARTLIAELERAATGETARLGMRSRR	hypothetical protein
BDBBHIIN_04013	17	-2.81	0	-13.6888	-0.805222	0.461988	-1.13865	-5.13915	FALSE	0	test	0	FALSE		smc__212490	408672	Nocardioidaceae bacterium Broad-1	Secondary Metabolism Collaboratory	MTDDLERLLRWEQAGATWEAIWPRAGEVTIVLCTCDSGEEVDRYTSAAADLLDYVRDPGRAERG	hypothetical protein
BDBBHIIN_04025	6	-1.23323	0	-3.58972	-0.598286	-0.0130606	-0.856351	-3.01124	FALSE	0	train	0	FALSE		smc__212490	408672	Nocardioidaceae bacterium Broad-1	Secondary Metabolism Collaboratory	MVGGGVWKWRSGLTPHYEKATVCGVRTDLVEDLLDTDRFVERYGFGRRCSAVVGGEGSDDGELEFTLLADDAETWPRRLRTVESSAHRMSFNGGLAGFERTDDNFEGRWVCSRYWPGLPAVSVWSSSEIEGSAKAFGKVLRAAAEYAAGCDADPLDGPFEAYAEPTACGMSAGRVASVLGTDLFRGSDPEPLPLGDRGSWSCAVVSDSVGGEVGSVVAAASIEQDDWEVEHRRIGAVKESFAVAGGRAYVDGGGRAARGFWACDLGPDVVGGGMVATVGAAGVSSRPLSLGDVRAMVAEVAGAVGCGARGE	hypothetical protein
BDBBHIIN_04050	10	-4.113	0	-6.81159	-0.756843	-0.649789	-0.726205	-3.51077	FALSE	0	train	0	FALSE		smc__212490	408672	Nocardioidaceae bacterium Broad-1	Secondary Metabolism Collaboratory	MTTTAERTNRVGLSVVAAGIVAVAEALRLMLLSRLQWEIGYPEIYAFQGVLFTLVYLTYAAVLVWRGRTFVRRMTAPLLLIVPWFFDSFWLVANFLQARGSFDLPHGEWWLWVIRLQMVVTVLCLVAAWGIARRQGFLWLVGLVVPAVLMIVWITWSGRVWESMVGDTFVTDLFMMESSSAHPARRMPGLLGPSRICR	hypothetical protein
BDBBHIIN_04087	7	-2.1826	0.166667	-9.58924	-1.36989	-1.09538	-1.4923	-1.85467	FALSE	0	eval	0	FALSE		smc__212490	408672	Nocardioidaceae bacterium Broad-1	Secondary Metabolism Collaboratory	MTGTDADRTAPVPGTVPSMRILAVSTAGAGHFNPMKPWLKRLAEHGHEVTVVGPPGLAAAASGFDFRAGAAPDPASVAAIWQRVAESPMEVSRELVLRDLFARVNSGAMIPAVRAAIDDLRPDLVLRDPAEYASALAAAEAGVPQARLGVSLCSEIAFFESTAAPVLEDWRPGLHREIVESPILTRFPASLDPSPFSAVVRYRVGEPLVRDVDPRFVYATLGTVAPTMPPMRPWFDIVAEVLGALPVRAVFTIGHDLDPAQIAAAPDVRIEPWADHADVLSHAAVILHHGGSGTVLDALAAGVPQVIVPLFADQGANGAAIVKAGVGTALPGSGASAFHVPQGGEVERLQELVAETMASETVRERAAEVAAEMSALPELDVAMLGIT	L-demethylnoviosyl transferase
BDBBHIIN_04165	6	-1.893	0	-3.98835	-0.664725	0.150281	-0.530762	2.72706	FALSE	0	eval	0	FALSE		smc__212490	408672	Nocardioidaceae bacterium Broad-1	Secondary Metabolism Collaboratory	MVVFDEDTPVHVLAQLRPDIWVKGGDYAEDDLPESDLLATWGGRTVVVPFHDGHSTTSLIETARAMPV	D-beta-D-heptose 1-phosphate adenylyltransferase
BDBBHIIN_04487	10	-3.05171	0	-0.0207161	-0.00207161	0.476804	0.00972234	-1.23018	FALSE	0	train	0	FALSE		smc__212490	408672	Nocardioidaceae bacterium Broad-1	Secondary Metabolism Collaboratory	MAGGWSPVVHLHNQRQGKVRWDEDLAGFVPDGEVAAQQIVGSARGSYTLDACLAEGRHAAATALLATGFIGAAEAPATALPAASGNGTTRALWLVAEDGVALDDLVDHFVDLQRDQTVHDVLRATGAGMRSVEHVKRYTSISTANDQGKTSGVNAIGVIAAALNDGRSPGEIGTTTYRAPYAPVPFVALAGRERGDLFDPARLTSIHPWHVAHGAEMEIVGQWLRPWYYPQDGESLDEAVLRECAAVRESVGMMDATTLGKIEVWGSDAGEFLNRIYTNAFKKLAPGSARYGVMCTPDGMMFDDGVTLRIDEGRYFMTTTTGGAAKVLDWLEEWHQTEWPTLDVSFTSVTEQWATVAVVGPRSREVIAKIAPDLDVSNEAFPFMTFRETTLASGIPARVCRISFSGELAFEVNVETWFGPQVWKEIHAAGQEWAITPYGTETMHVLRAEKGYPIVGQDTDGTVTPQDAGMEWIVSKAKDFVGKRSYSRADTSRTDRKHLVSVLPVDKSFRLPEGTQLVEAGTPITPADGPVPMLGHVTSSYHSAALGRSFALALIKDGRNRIGQTLVAPVGDRLVDVVVAETVLYDPEGSRRDG	Sarcosine oxidase subunit alpha
BDBBHIIN_04700	18	-3.623	0	-17.76	-0.986667	-0.646213	-1.03332	-2.90827	FALSE	0	test	0	FALSE		smc__212490	408672	Nocardioidaceae bacterium Broad-1	Secondary Metabolism Collaboratory	MWPGRRALRLPWSAFPNVWYLMRNIARRINRKQRSFVLIAGMVVATFAATMPATGSTPASSVRTGGDTSAAQPVTEEAAREALAEAKKVKRNQSVRGARQVVPGRHVAGRPDATIALTNLWNAKDALDGSSQKAARQLLARPRTATQTCSDVVCVHYSPGKGGDSASVAYATQVRDVVTKVHNVYVQAGYRKPAADKTVTPGKVDIYLENLYDEGYYGYCAPETKVSKTAATAYCVLDNDYATAEYGTANTPTENLRVTAAHEYFHAVQFAYDAGEDRWMMESTATWVEDEVYDSINDNRQYLAYGQLEDQRKPLDNSNVSNLGIYGNWIFFRYLSERFAKERGSLPEVVLGVWNRAPSTYSTAAIRQALAARGTTLKLQYARFAAANLAPSKSYSEGGAYYPPVYDGRTALPAKRQTVDGQFTLKHLTYASQRLVPKNVGKGWKLRIKVDVARPHANAAVVSIFRTDGTRGVYYLKPNSKGIATKTIEGFSSKRIRKVEVTFANASSNFTCGQGTAYSCHGIATPDKATHRWWAKTYR	hypothetical protein
BDBBHIIN_04811	265	-4.2233	0.00694444	-619.933	-2.33937	-0.967791	-2.5965	-1.38458	FALSE	0	train	0	FALSE		smc__212490	408672	Nocardioidaceae bacterium Broad-1	Secondary Metabolism Collaboratory	MTEVSLIAALAAGVLALLSPCSALLVPSFFAYAFGTTRALLGRTSVFYLGLCATLVPLGTGAGAASTFFYGHRATLISVAGWLIIGFGVMQLLGRGFTLPFAQRLNNAVARRGGTGWVSTALLGAVYGLAGFCSGPVLGAILTVAATQGSPWHGGVLLAVYALGMAMPVFVLALLWDRFDLGHKKWLRGRSWHWGIFTVHTTNLASGLLFVAIGALFLRYDGTAGLTGALGFGDLTDLEFIAQQKISEWTEHIPAWLVLTIVAAAAGWIAFRRTRRPHGHDGDC	hypothetical protein
BDBBHIIN_04859	9	-2.688	0	-14.841	-1.649	-1.29757	-1.70178	-3.60804	FALSE	0	train	0	FALSE		smc__212490	408672	Nocardioidaceae bacterium Broad-1	Secondary Metabolism Collaboratory	MGIVPHPGFDPGVGRGRGRGSGATVTTMDLGKLVGGLNTKDIDKVIKLITENKDVLAALERLPQLFDSFGEGLEAAGGRAREAGAVLIGDGAGGVKDALGDVATSLGGISAAISKGVDRLADVAEGLGRVPMADGPAKSIASAAKEIGGAGSALDDLSGSLETIAELLAKVGSALEQLGDKLDESGTQVKGFMG	hypothetical protein
BDBBHIIN_04926	68	-4.24027	0	-213.175	-3.13492	-2.91969	-3.18673	-0.770827	FALSE	0	train	0	FALSE		smc__212490	408672	Nocardioidaceae bacterium Broad-1	Secondary Metabolism Collaboratory	MRKRLYRVLVALIGALMVLLVGSAGAAQATDTPPPDATAIQVTLQDEANKDAQGNPKPISGVTLEVSKDGEKAGEGVTDDKGVAIIVVDELGKYTVTLDEKTLPEGTVLDENTKNEATVTVRFQGPNNRAIFPIGVTAGEQSNFAKDLAQNLRAGIVFALILCLAGLGFSLIFGTTGLSNFAHGELLTFGAVMAWSFDQIFKTGGLASVSVIVAGVIAVVLGGVGGYVQDKVLWGPLRRRGTGLIAMMIISIGLAIFLRYLFQYFYGSSTRSLSQYNGQQREQHWYYLGLSLADREAVIVVIAIVTITAVCLWLAKSRMGKAMRAVSDNPALAASSGLRVDGVITNAWVIGGALTALAGVLYAMQLQVNSFMGMRILLVILAAVTLGGLGTIWGALVGSMVIGLVYELGPLFGVPTSIKEIGPLLIMIVILLVRPQGILGRKERLG	hypothetical protein
BDBBHIIN_04955	231	-2.04393	0.00515464	-923.175	-3.99643	-3.33356	-4.09278	-2.21969	FALSE	0	train	0	FALSE		smc__212490	408672	Nocardioidaceae bacterium Broad-1	Secondary Metabolism Collaboratory	MTLLELMRRVTGAEPRMFGTSIVGFGEYHYQYASGTEGDAPAAAFAPRKAASVVYLNDGITAHEELLGRLGPHRTGVGCLYLKDLDAVDLEVLEEIVRRSYATLTSDTYGRRAAEG	hypothetical protein
BDBBHIIN_04964	18	-4.055	0	-34.4697	-1.91499	-1.44305	-2.0326	-2.41452	FALSE	0	train	0	FALSE		smc__212490	408672	Nocardioidaceae bacterium Broad-1	Secondary Metabolism Collaboratory	MPDNLIVPPPPSLYVTGRRSARPDLSRPVLVQVAIIAVAFVVGGLAAGLAAATLWTPPTGMVLDDKWYRGLISVDPPTIAQNIDQGVFAATAWFSVCAIVLGLLVGIAAAVWLNRSELVTLAAVTLGGAVGGGLMLLVTSLLSPEDPHGLAKGAADGTVLQDSFQLASPWLILLVPGSAMLALMVIFLMWAPHEDADPAHLPRS	hypothetical protein
BDBBHIIN_04992	10	-1.991	0	-27.7495	-2.77495	-2.54536	-2.78198	-2.69101	FALSE	0	train	0	FALSE		smc__212490	408672	Nocardioidaceae bacterium Broad-1	Secondary Metabolism Collaboratory	MWQNVEGQEFSGLTTAFRMACLDLEMPQQDMGGTVPLSEEELRLLEQMERALSAEDPKFASALRGTALRRAQRRHAVIAGIVLAGGVALLMTGVISRMWIVGVVGFLVMLASTSVLLTALRGAAAVEEDDGDHTPRSSFLDRASERWKQRRRGDNDL	hypothetical protein
BDBBHIIN_05149	18	-1.388	0	-54.424	-3.02356	-2.37571	-3.30239	-1.06438	FALSE	0	train	0	FALSE		smc__212490	408672	Nocardioidaceae bacterium Broad-1	Secondary Metabolism Collaboratory	MTAAPVAPTITDLERERLARIALTQLIEPGHPLLDTCMVGSTATDVYRRFAEEDPELGDDGLEARLRLSQIHPDRDLERATNAGFRYVIPGDEEWPTQVERLAGLEPLQHRTGTPLGLWVRGPLLLSDLDRSVAVVGSRDATAYGADAAARIAADLAVNDFVTVSGAAVGIDAAAHRGALTGPPGSTVAVLAGGVDVPYPLRNRRLLDAIAESGAVISEIAPGFPVTRYRFLSRNRIIAALARGTVVVEAAARSGSLNTSHWAYSINTPVMAVPGQVGAMTSVGTHELVRSGRGVLVTDGLDVRELVGDMGEALPVEPRGPVRRRDSLTSVEKQVLDAVPVSSPSSQLDIARSACLHPKTAGTALSRLEALGLAERFPEGWQLAPGAART	hypothetical protein
BDBBHIIN_05254	17	-4.03	0	-25.9617	-1.52716	-1.18781	-1.53556	-2.22083	FALSE	0	train	0	FALSE		smc__212490	408672	Nocardioidaceae bacterium Broad-1	Secondary Metabolism Collaboratory	MPLKSQEHQYSQKPRRVGKPGGALRRTLVTGAVLLLVGLGVQVIPKLASPAHAGSITLCSGFSDCRSKGYSTAGYESAWGSMYWRMYAGRNCTNYVAYKLIQTGLPNARPWSGEGNATNWGIALSRLTNRTPTVGSVAWWHSSHPSASRFGHVAIVERVGENSITISESNYGSDISWRRIGKDSVNYPTGFIHFNDQRLSVTKRPTIEGTAQVGKAVTVNTGSWSPNPNKIRYQWIVDKKPIPGATNKTFRIPGYLAGKQIAAVLTGVRRDYSEAKTMSEILPPIKQGTFKVLAQPKITGTQKVGSTVAVGGADYEPSAKIGEIRWYADKTLISRSTSRFLKVPATASGKRIGAVVVGVQEGYRPKQSYAFADTLVGGGKAPQQPMEPVEPPPGTLAQTAAGFVKGGTRLGGLMQVDPGSYSEEVDLSYQWTREGTPIDGATSHKYYPTASDVGHRLSVTVIARSRNGETLTETYGPSGRVRVKPSVEVTATGGSGQAEVAVEVTAPGYQPTGTVKITTNGGRTVTKTLSGGAAGVTFVKLPEGEYAVTAAYSGDEVAYWASGGDFTTVS	hypothetical protein
BDBBHIIN_05258	24	-3.73417	0	-64.285	-2.67854	-2.34538	-2.67947	-1.95374	FALSE	0	train	0	FALSE		smc__212490	408672	Nocardioidaceae bacterium Broad-1	Secondary Metabolism Collaboratory	MGVFALQRALTQAAELLDTVTADDLTRPTPCPEWDLRKLANHMIAQPRVFVTMLQGSPPGWDGREDYAVNLGEELRTRGNALINLWREVGPDDMVMVDPDWQSAEIAVHTWDLAVSLGRTTDGLDEAVAQRAVVAMDRILGPERKGRAFANALSAPEGSDAYEHLAAYAGRPVPFRGEPLRSAPSH	hypothetical protein
BDBBHIIN_05320	13	-4.295	0	-9.07985	-0.69845	0.528606	-1.11022	-3.15056	FALSE	0	train	0	FALSE		smc__212490	408672	Nocardioidaceae bacterium Broad-1	Secondary Metabolism Collaboratory	MPDLRLDHIGIQVRDLHRAAEAFERLFGYRRVTDPVVNTRHGVRGVFLEKPDSLPIKLITPVTPGPHAYGLHHLAFMAPDLEVTLVELGAAGARTLSPPQPGEMFDDELIAFVRAAGINVELITTDRRRGRID	hypothetical protein
BDBBHIIN_05327	67	-1.89824	0	-230.876	-3.44591	-3.15434	-3.44268	-1.66237	FALSE	0	train	0	FALSE		smc__212490	408672	Nocardioidaceae bacterium Broad-1	Secondary Metabolism Collaboratory	MCGICGVLSSTESPEPALVRRMLGSLAHRGPDGSGYYRDERVALGHTRLAIVDTAGGTQPMTGRSCRENGQIWVTFNGEIFNHVELAAQLRARGHVFDTRSDTEVIVHAWEEWGPGCFERFNGQWALAIWDRRTDSLVLSRDRFGVRPLFYTRVAGQLLFASEVKALYASPDVPRELDPVGLDQVLTLWSAVAPRTVFRQISQVPPGSYLIVRDGHGRSGVEVEHRYWAPSFPPAGAEELTDLEANAEALRTTLMAATRLRFERSDVPVAAYLSGGIDSAVTAGAIASGRVVRSTSAPLHTFSLRFAEAEFDEGGFQTLMAERLGTVHHDVVVSERDIADVFPEVVRHAESPLLRTAPAPMFLLSRLVRDAGFKVVVTGEGADEVLGGYDIFREAKIRDLWLRDPAAAEAAVEQLYPWMHRSPNQAPAFARSFFSRNLSSDDLAMSHRPRWDSTAVLASMLRPEVRVQAGSAADGVVAQMPAAAASWDPVARAQWLEMTTLLPGYILASQGDRMLMGNSVEGRFPFLDPHVAELAGRVPAEHKIHGMDEKHLLKRAFADLVPEEILRRPKQPYRAPDAAAFFAGGTPDWVFDVTSGAALEAAGVFRPELVQRLLEKARRTQGRGLGNTDNMRLVAVLSTQLLHSELLTGPAPAAAPPEPLTVFDTTLEPTGLEPTGRTSA	Asparagine synthetase [glutamine-hydrolyzing] 3
BDBBHIIN_05345	28	-3.99792	0	-77.7966	-2.77845	-2.4237	-2.83299	-2.49032	FALSE	0	eval	0	FALSE		smc__212490	408672	Nocardioidaceae bacterium Broad-1	Secondary Metabolism Collaboratory	MPTKPGRRRRIAVVAGLALLLAATTWFLWPNSAQVRKVGSDSLPTVPPPASATPSPTPLASPSPTASSTPPTPTPTPSATPERTKPTTAAAPPAKGFPTRESAGLPGGWKPKRTVTGDFWVRHRGAVVEDLRITNGVIYVTAPGVTLRRIEAIASVVVNDYNGVCNAGLRIEDSDFVRSSAPTTEEAWPAVSAGGYTVRNVVIDGVPEGLRASNKERCGGVKIHDSFVRVTSPDVCSDWHGDGLQGYGGGKVTVRRTVMILDVKNNCHGTAPFFNPAGQGNDAVDIDGLVVAGGGYPFRNGMPGPVRGLYVVDQSWVYNPLDVDCSVVTEWSAAVVTMDSAGQPVPIRDLPCE	hypothetical protein
BDBBHIIN_05433	14	-3.66583	0	0.00745032	0.000532165	0.335089	-0.0762646	-1.50564	FALSE	0	eval	0	FALSE		smc__212490	408672	Nocardioidaceae bacterium Broad-1	Secondary Metabolism Collaboratory	MNDIETLLRTSSHHTLDLPAAEILRRGDRMRRRRRTAKVLATVAACSIAGVMAYVVVPDRLIDSDVATPAPPERNPVDWSGNPTNLTPEELDQLSARCLPSAWADKELLYNLAPGESVPDDVYQEIPAGTWPFLAEKRGSTVRAIFDGRDYEVTCSAPSRGDGSEPDIAQAIGTPEVWGRFASMGPWEDFSRSSSDGDTRFMLPLPEDLNVTEVVFTSSGEEFPATLVNGVAVAWIDHEVSVDSASFRAYDADGDLVHDVAPEPPTVEWTETAEGIRVTRSLGNETIESAWFWVGEQRFDATITEANVAVALIPTGKLTTDQLNKLEIQGRSPDGLYMMGCDGGPCGP	hypothetical protein
BDBBHIIN_05458	7	-3.91	0	3.76366	0.537666	1.726	0.117295	-1.95012	FALSE	0	train	0	FALSE		smc__212490	408672	Nocardioidaceae bacterium Broad-1	Secondary Metabolism Collaboratory	MGTPGICHDGLVTGSSSWLIGGHEVTQILSTRIPELTDEVLGVLRAELPVYARLPTELLQGDVRRVVVRALRLFVTALDTDGRPDDAALADLAESAARRAEEGVPFEMVVAAYHRGVRVCADTALAGAQPEDVETVHAVLRIAMGFLEHIAVAVAAGYAQHTRTALVEQAASRTLLVNTLVEGGDIHEAAGRAGMTLPASYLVATLAAGAHPDESDPGIDPLVAARWKLRRIHEELSRHYRETVLWIPATDGGQALIPIATAPGESSSADIVRLERILGDVRRAAGADVHVGVAVATPSEVPEAARLSREVLEVALRLGRPPGLYRLVDVVLEHQLSRAGAGRDLLATLLDPLDGHDDLGETLQVFLASGLNRRRTASTLHVHPNTVDNRIRRVTELTGLDATRAEDLPLLHAALTARRAGSRL	hypothetical protein
BDBBHIIN_05476	9	-4.14	0	-3.95427	-0.494283	0.223628	-0.597545	-3.42998	FALSE	0	train	0	FALSE		smc__212490	408672	Nocardioidaceae bacterium Broad-1	Secondary Metabolism Collaboratory	MTRLSRSTFAVADVRTRGRSFDRLSLFTMLWAGQGLIQLLTYEYFPHDALFGLLLVATLATIVLPHRTPALATMLVLNLAYSWAHLPYQVNHHLLEDCINLILLGALAIAWLRRRRGRADIRSAAYEAFAGPARGALVVVYVWSGIAKANTDFFDPMVGCAATLLGTALHAEQSSAVVAGLATPAAAAALVTEIGLGLLLAFRRTRFLAIPTGLLFHLSLAMVPIAAIQAFSYIAIAMYVLFLSPEVATAAGDLIGSSLRRLRHHLVATVASGAAAVGLLVVAVTLASRAVGSDDAFTYARVGLWFLGLVVLVVVYFRSMLVVVRREGPRAIAVSDPLFTGSRVLWVVTLLVLVNGSLPYLGFKTQTSFTMFSNLWTEDGRTNHWFISPTLQIGDYQGDLVEIIETDDPELAEVAAVGHSLTRFEFERALSATEDVSVVCRCYGQIRRIEKVDGEFTGYEPRFSYTPFLGRVMSFRTVPDGKVACTQ	hypothetical protein
BDBBHIIN_05540	14	-3.82	0	-37.7788	-2.69848	-2.38282	-2.76135	-2.83552	FALSE	0	eval	0	FALSE		smc__212490	408672	Nocardioidaceae bacterium Broad-1	Secondary Metabolism Collaboratory	MVMVFLALAIVGVTAYLHLGWWSLIGYAAAAVIAVVGGWLLFKDVPEPPHSGPGASR	hypothetical protein
BDBBHIIN_05615	8	-2.9365	0	-1.35597	-0.169497	0.350421	0.0360532	0.425262	FALSE	0	train	0	FALSE		smc__212490	408672	Nocardioidaceae bacterium Broad-1	Secondary Metabolism Collaboratory	MVKPGAALLDVGVSRVDGKIAGDLAEDVWDVAGWVSPNPGGVGPMTRAMLLSNIVLSAEKALERL	Bifunctional protein FolD protein
BDBBHIIN_05668	47	-4.44417	0.03125	-118.402	-2.51919	-1.41362	-2.97464	-2.9647	FALSE	0	train	0	FALSE		smc__212490	408672	Nocardioidaceae bacterium Broad-1	Secondary Metabolism Collaboratory	MNHIKLVVAGALALLGVLVIGGYFADPAPKATEQESAAAGGTLRIGVDGTEPAYYKVDGVTKGFDYEMALGVAEGMGAKPEFVVMEFSDLFTALEAGEIDMIGAQVTETAERKQDFDFTAPYFVTYLSFLTPEDSTIKTRADIDGKNIAVVEGTIHERYLDEQYENVNVIKAKDEDTAIKAIQDGKADAFFYDAPYTTPIIARWQDRFPLKEAIVYPADDAPIGFVMQKGDGRKDQVDEVLEQMILDGEWLKIKKEYFKEYPLSEVFKDKGA	putative amino-acid-binding protein YxeM
BDBBHIIN_05675	18	-4.15	0	-27.6952	-1.53862	-1.00898	-1.67614	-3.30969	FALSE	0	train	0	FALSE		smc__212490	408672	Nocardioidaceae bacterium Broad-1	Secondary Metabolism Collaboratory	MRSFFAVVLTAVALLASACSSVPDSGSVQRVDLAAPDAQEELIPYNPGAPRAGASPGEIVDGFLDAMKATPMSTAYARRYLTKDAAKNWAPAGRTLVYGELGSHVGSSPRVSVELEDAGWLDERGVWRGALAASQAILDFELTRTEGEWRISSAPDALVVEEDWFLTHFARSNLYYVEPTGHTLVPEPIFAPKGTAYATTLVSSLLSGPGEEERGVIRSALPAAADEPRSVNIRDGVAEVDLAGDLGDLDSEELQLMGAQLAWTLRQDASVERIRLTIDGEPVVLPGYGDTFDVDSSGGYDPNGTSARVDLYALRDGALVTSTGENGDPWVPVLGGWADSHGVTDVAVDAANSSAAAITADRTGVLVGKLASDGEITQAPVKGTRLLRPSWDLAGRLWLVDKDSTGARVMYVDGDRRVRVAIPGVTGENVTRFLVSRDGTRFVAVIDGVSSDRIVVSRLQASSKGQIVSGTSAVLLPHPDSATMRVTDIAWTSPTTIVAVQQISSTALFQSVSLDGAPSGERYTLSDRVTGVVGSPVASARLYAVSVTNLASTRSDGFDLVMPSNISDVTYQG	Lipoprotein LpqB
BDBBHIIN_05810	18	-4.1955	0	-12.2374	-0.719845	0.0979328	-0.889964	-3.32764	FALSE	0	train	0	FALSE		smc__212490	408672	Nocardioidaceae bacterium Broad-1	Secondary Metabolism Collaboratory	MTSTPPPGYQPGYQPGYQPAPYGFPPPPPHPEANSAMVFGIVGLCLSVMCGGIGVFIAPFGWIKGKRVMAEIDANPSAYGGRGNAQAGFITGLIGTIFGALYLLFWVAYVIFIIVMLVVVAEETDPTTTFDSINAMLSSRI	hypothetical protein
BDBEBLCJ_00138	14	3.76556	0.777778	8.58382	0.61313	1.46978	0.5242	0.00029345	TRUE	1	train	0.214286	TRUE	RM	smc__261576	2900548	Actinomycetota bacterium	Secondary Metabolism Collaboratory	MPIPDYQTTMLPLLTYAGDGTEHTLREAVDYLAEQFKLTAQERNALLPSGQQAVFINRVGWARTYLKKAGLLESPRRGYFKITNRGLKVLKDAPPRIDVSYLKQFPEFVEFQTPRKKKETSREFEEIEATPEESIGMGYKKIREDLEAELLDRVKKCSPDFFEKLVVELIVKMGYGGSRQDAGQAIGKTGDEGIDGVIKEDKLGLDNVYIQAKKWENTVSRAEIQKFAGALQGQRARKGIFITTSSFQKGALEYVSKIDSKIVLIDGHELTELMVDNNVGVSPMAVYEIKKMDEDFFEL	Mrr restriction system protein
BDBEBLCJ_00172	16	-4.13038	0	-13.6562	-0.853513	0.929926	-0.826016	-0.90825	FALSE	0	train	0	FALSE		smc__261576	2900548	Actinomycetota bacterium	Secondary Metabolism Collaboratory	MSAASRSKSASKGKGATAAKKSAVKKSTAKKSAAAAKAKKPATKKSAVKKTSVKKSAASKAAKPLVLVKEKIAQSGIDLLKKEFNVDVRLDMDQAQLKKEIGKYNAIIIRSSTRMTKEIIEAADNLKVIGRAGIGVDNVDVKAATKKGIIVANAPQSNIVAAAEHTIGLLLAQSRNIAQANSSLKDGKWERSSFGGVEVADKVLGVIGFGRIGVLVAQRARGLKMKVIAYDPFVSAARFEELGVEGADKIDDLYKQADFITVHLPKSPETEGFVDEAAFKKMKKGVRIINCARGGIVKEEALVKALKSGKVAGAAIDVFVKEPPVGNPLLDFDNVIATPHLGASTIEAQDRAGTIIAEQVAAALNNQFVSNAVNIAPVSPEEMNVVRPFLPLCEQLGRLITEIADGPLESFDITYQGTLADYNTKLLTVAFFKGALEGKVEDTVNYVNAEGIAEERGIQVTESKKRQAVDFTNVITVVSSDKRGKLTVGGTTIGPKHRPRFVKIYRHDIDIEPGQYMAFFRYDDVPGMIGRVGTLLGSRGINIANMNVGRKKREGKAVMSVTLDKPIPEDVLKEIKAEPGFDDITFITFA	D-3-phosphoglycerate dehydrogenase
BDBEBLCJ_00233	15	-0.0830045	0	-15.3736	-1.09811	-0.622944	-1.30587	3.18168	FALSE	0	train	0	FALSE		smc__261576	2900548	Actinomycetota bacterium	Secondary Metabolism Collaboratory	MADRAETIWRRAKESIRESLSSSAYEIWFENAGTEGMEEDNTFLLSVPNDFAKSKIETRFMPLIEDSLQEVVGEEVPVRVVVAPLVTDGNEPPVSLPLPRIEVSERPALGSLNPKYTFESFVIGSSNRFAHAAALAVAEVPARAYNPFFIYGGVGLGKTHLLQAIGHYVATNNPELSVKYMTVESFTNDFINSVRDRKMEDFKRKYRNNDVLLIDDIQFLENKEGTQEEFFHTFNDLYEAGKQIAISSDRPPKEIATLEERLRSRFESGLITDIQPPDVETRIAILRKQVASRNIYISPDSTDEVLGFIARGIPTNIRELEGALIRVAAQAKFTSSEITLPLAKDALKDILPTNLDTRITIDMIQNEACRFFSVSMSDLKGSKRSQSIVFPRQIAMYLCRELTDSSLPRIGEKFGGRDHTTVIHAINKIAKLIKEEREVFTMVQQITSRLKNSSR	Chromosomal replication initiator protein DnaA
BDBEBLCJ_00328	7	-3.1152	0.125	8.02082	1.14583	1.49722	1.14586	1.28719	FALSE	0	train	0	FALSE		smc__261576	2900548	Actinomycetota bacterium	Secondary Metabolism Collaboratory	MNCVIYLRVSTKEQAQTNESEGYSIAAQREACMKLIQEKGWKFIDEYADRGESARSAHRPSLQLMLSRIKKGKDVSAIVVHKIDRLARNMEDHVAIKAILKRANVQLVSVVENIEDSASGRFVEGIHALMAEFYSANLATEIKKGMEQKVKQGGWPHQAPVGYKNIREGGRGIAKVIIDPVAGPFVKEAFELYSTGNYSVDDIRDFLYDKGIRSQKDENKPLTSSTVNRVLANPFFIGTVTWSGVQAKGNHEPLIDKELFDKVQEVTDMRNTAGERKRKHPHFLKGTLFCGECGSRLSIAKAKGKYNYFYCLGTKRGRGCTHTKHVLASDIEKQIVELYEEIQLPKDSIERLVKDFREELISRQEHQAMEEQFILKKMQRLNAEKLKIVKAYYAGAVPMDVLKIEQDRIASEMAVSEGRLKVITTQLEYYTGILTRAAELASYCADAYKGCSDKYKRLFNQAIFEKIYVKDKKISNKDYTELFGALFEQSSGNKRLVEAAGIEPASEAIQKGVSTSLAYAFGFSRSGSAKAGSGPPASLRFPNRGERQPRRLSPLVDAVTPLVDLAGTTSRN	hypothetical protein
BDBEBLCJ_00331	6	3.42133	0.666667	7.7442	1.2907	1.87235	1.24316	3.25718	FALSE	0	eval	0	FALSE		smc__261576	2900548	Actinomycetota bacterium	Secondary Metabolism Collaboratory	MSLTARDVMIILSVYENRFLRRDQLQRLHFSSASQVACCVRLKKLYENHFLDRVDRPATSVKSQAVYALDKRGADVVAVTLEINRHKIRWSRAANRVEWLFMDHTLAVSEFKVCLDVTLATRREEIYFYQRGDRSHLRRISVTGAKKRYFVVAPDAFFGIQSGRGKHIFFLEVDMGTETLSRFTEKVVAYKRYWKSGKYGEEYGFNHFRVITICESERRLDNLRQATGKAGGQRMFLFTTFQAIQEYSTLGSIWLSPVSDLPTSLLE	hypothetical protein
BDBEBLCJ_00360	22	-1.65075	0.0820513	11.9493	0.543149	1.89051	0.109222	-1.1525	FALSE	0	test	0	FALSE		smc__261576	2900548	Actinomycetota bacterium	Secondary Metabolism Collaboratory	MRTLPIIWQRLVSPEGQTCDRCGVTYEALLKAVAKLEAALAPLGMVPSLETKEIYEESFRGDPASSNRIWIAGRPLEEWLGAEVGSSRCCSVCGESECRTVEVSGAVFEAVPEELILKAALIAAANELGR	hypothetical protein
BDBEBLCJ_00617	9	-4.15471	0.111111	-8.27467	-0.919407	-0.340541	-0.984011	-1.48638	FALSE	0	train	0	FALSE		smc__261576	2900548	Actinomycetota bacterium	Secondary Metabolism Collaboratory	MAKPAEISARVLVVEDDEGISEAIAFKLRQHGYICLTAADGLEGLRLLRRENPDLMVLDLMLPGMDGWKLCEQARQESFDLPIIIVSARTSEFDKVQALSLGADDYLTKPFSMNELAARVEAHLRRVQRPGVAPGVSPGSQIEAGPLSIDPGRKEAFADGEPVGLTSKEYAVLYLVASQAPMVLSREDIYRAVWGYEMLHGDRSVDVFVRRIRKKLKAKIPAVSFLHTHYGFGYKFEFKED	Transcriptional regulatory protein WalR
BDBEBLCJ_00667	47	-1.69129	0	-157.204	-3.34476	-2.64868	-3.51718	0.282021	FALSE	0	train	0	FALSE		smc__261576	2900548	Actinomycetota bacterium	Secondary Metabolism Collaboratory	MEQCPFENELILVSNRGPISYTRDDNGELKTVRGGGGLVTALLGVAASCEITWIASAMTPEDTEISIRVGGGSTKVTHDEHRLGLRFVVSDPEVYNKFYNIIANPLIWFIQHYLWDLSVVPDIRKNEFEAWENGYQVVNQEFADAVCDELDSREGERPVVMLHDYHLYTCPALVRERHPEAFLHQFVHIPWPQSDSWRVLPRHIRQAIVRGLLANDIVAFHTQRYVRNFLVSCEELLRDEVEIDYGRSSIRIGGRDVWARAYPISIDCADFERLAESQPVLEEERAIEALRREYLVLRVDRMDLSKNIVRGFKAFDMFLDAHPEFKQRITFLALLQPSRGDVKEYNTYREQIMREVEMINTKHGTTNWMPIDVRMQDNFMRSVAAYKQFDVLMVNAIYDGMNLIAKEAGLINRHDGVLILSENTGAHEELGEHCLSVNPFDLESQAEAIYQALVMEQDEKSRRAGMIREAVRNNDIQKWIETQFVDIKAKITEKAQAG	Validamine 7-phosphate valienyltransferase
BDBEBLCJ_00728	6	-3.937	0	-6.09591	-1.01599	-0.331219	-1.13405	1.46088	FALSE	0	train	0	FALSE		smc__261576	2900548	Actinomycetota bacterium	Secondary Metabolism Collaboratory	MPRLSQYLRKLQEIQSRGTTTVSSRQLADEVGTNPAQIRKDLSYFGEFGIRGVGYDVERLIDELKKCLGLNRSWNVIIVGSGKLGTALALYRGFQRQGFNLIGMFDADPAVIGNDRGAGPVLPITELKKFLQEHEVHIAIVTTPSAAAQEVIDQVVDAGVPSVLNFAPIRAASEKPVILRQVDLSTELMTLSFYLDK	Redox-sensing transcriptional repressor Rex
BDBEBLCJ_00768	8	-4.07	0	1.15175	0.164535	0.513267	0.122564	0.861051	FALSE	0	train	0	FALSE		smc__261576	2900548	Actinomycetota bacterium	Secondary Metabolism Collaboratory	MPIYEYRCLKCGHQFEKMQKIADRPVSKCEKCKERVTRVFHPVAIHFKGSGFYSTDYGRKHKDPRKKSSEGRGGESKAAGESGSGDSGSSKKKSKDSSGKAASGSKES	hypothetical protein
BDBEBLCJ_00788	9	-4.18963	0	-12.5704	-1.5713	-1.09064	-1.68798	5.04099	FALSE	0	train	0	FALSE		smc__261576	2900548	Actinomycetota bacterium	Secondary Metabolism Collaboratory	MTTSKLSSIILGTRGSELALFQAHHIAWLLQKQHVEVSVKIKTITTSGDKILDSPLAKIGDKGLFVKEIENELISGDIDIAVHSCKDLPTELPIGLMLSAFSRREDPRDAFIGDSAIRMIKDIPEGGKIGTSSLRRRSQLKALRPDLEIVDIRGNVDTRIRKIGELGLDGTILAAAGIRRLEREGEASFFFAAEQMVPAVGQGVIAIESREDDPRVRKLVACLNDEESAAAIAAERAFMHELEGGCQVPIGAHAVVFDGILTMNAYLGSLDGNRHVRDRIEGPTAEAAALGVALAKRMYAAGGEEILAEIRT	Porphobilinogen deaminase
BDBEBLCJ_00789	10	-2.74117	0	-5.01807	-0.501807	0.578705	-0.288094	0.429017	FALSE	0	train	0	FALSE		smc__261576	2900548	Actinomycetota bacterium	Secondary Metabolism Collaboratory	MKQVQKASYESPVLTKHENLRDMTFECPQWQCSVVVPPPPA	hypothetical protein
BDBEBLCJ_00799	10	-4.06033	0.125	-2.08949	-0.208949	0.321898	-0.314234	0.42502	FALSE	0	train	0	FALSE		smc__261576	2900548	Actinomycetota bacterium	Secondary Metabolism Collaboratory	MIRLLASACLHLIANAVGLIMADLILSPEFTIDPTAFVTATLIFTAVEVVAGPLLISISLKNLPALTGGVALVTTFVGLLVTDTLSDGLNISGISTWLLASLIVWLCALIAGVVLPLFLFKKALDARGGRSSG	hypothetical protein
BDBEBLCJ_00832	8	-4.559	0.111111	-4.53102	-0.647289	-0.0126473	-0.851461	2.9968	FALSE	0	train	0	FALSE		smc__261576	2900548	Actinomycetota bacterium	Secondary Metabolism Collaboratory	MAENYDVIIIGAGPAGLTAGLYTGRARLRTLILEKATTGGQAATTDLIENYPGFPDGVGGFQLTELMKQQALEFGAEIREITPVSTIEAVGQDRIVKTEDESFTARAVIIASGSEPKVLGIPGEDELRGRGVSYCATCDGAFYRDKVVAVIGGGNAAVEEAIFLTRFASKVYIVHRRDELRADKIVQERALANDKIEVIWDSHLKKVLGTGKVEEIVVENKNTAERTSYPVDGVFFYIGTVPNTVFCESAVDMDTRDFIVTDERLQTSVPGIFAAGDCRANLLKQVAVAVGEGALAAVEAERYIEEV	Thioredoxin reductase
BDBEBLCJ_00861	8	-3.74667	0	6.18782	0.773478	1.62688	0.579066	-1.11058	FALSE	0	train	0	FALSE		smc__261576	2900548	Actinomycetota bacterium	Secondary Metabolism Collaboratory	MLSVWGVLVVAAALAYPHLISSLVASDYSVTGSDSQQVAQLIETDFAAAGAEQDVIVFNSDTLTIADAGYLAVVNQVLASVKGQPGVASVLGPTDPGAQGQVSADGHAALASLGLSGNDRERGDRARSLQDVVASAAGDGPVEAYLTGYSPAANDLTDVENADVERAESFGIPVAFVVLLLALGALVAAFVPLLVALTSLMATFGILSALTTVTTFDAFLISIVTMIGVGVAIDYSLFVLSRFREELVRAEAEGRPDPVPSAVGVAMTTSGRTILFSGTIVMISLFSLFVVNAPIFHGIAEGAVLVVACTLVTAWTMLPALMAALGDRVNRWALPKRYQPAELQDGGSEQHSAWARWARTVLAHPWLAIPAAALLLLFATPLFGIELGIDLGLAAVSDTPSGKAEIILTDSFTPGVLSPVQILASHEGDGALSAQDLATIDQFTTSVSQDERVAAAYSIATMLRQTTGEVSPQALALLEQDPAMATLLAQTINTGSGSNRTIITVITNDPIDSTTATDLVLDLRNDTIPAFTAAAGPQMLVGGSTAQFADLSEETLAKLPLVMVLVLSLTFIYLLVIFRSLLIPLKAVLMNLLATAASVGLVVWVFQGGHLEGLFGFTSVGFIQTYLPIMVFAVLFGLSMDYEVFLIRRMQEEWLLTHNNDDAVVAGIEHTARPIIAAAAIMAAVFGCFLVADVLELKQFGFALAMAVVLDATVVRLLLVPAVMKFAGTANWWLPKFLERILPQIRID	Heme uptake protein MmpL11
BDBEBLCJ_00899	12	-3.78063	0	7.98548	0.665457	1.11775	0.56305	-0.658221	FALSE	0	train	0	FALSE		smc__261576	2900548	Actinomycetota bacterium	Secondary Metabolism Collaboratory	MSTVDRHYEDSLAGADPAPGDASAVLLGVDVGGTFTDAVLVSGGRLFRTKMPTTADQSVAVLAAATRLLEKAGLSAADVTGFSHGMTTATNALLERKGALTASVTTAGFRDILEIGRQNRPRLYDLCPRRPESLVPRELRFVVDERVAPEGEVKPLPAAEMDRLVAELQDFTDSDEDEITLEAIAVCLLFSFRDPTHERMLAELLRREFPGVHVSVSSEVLPQFREYERFSTTAVDAYLTPVVARYLELLGAGTAAAGLPSPAIMQSSGGVLPLEQAAASAAPLLLSGPAAGVVGAIYAGARSEVDNLIAFDMGGTSTDVTLVRDGSAETTTGREIGGSPVALPMVDIHTIGAGGGSIAWIDAGGALRVGPASAGAEPGPACYGKGGDQATVTDANLFLGYLGERLGDEGLVLDRDLAEEALANLAGKLRLTLEETALGIRRVANSQMVKALRVISVERGHDPRGFVLMAFGGAGPMHSADLASELDISRVLLPESCGVLSALGMVVGDQRRDWVKTVFTAGEWDEDFLAQAFAELEREAGVAGEASAGSGAAASARVTGGASADHVATRLIRNADLRYHGQSHELTVELGEDFSAVGLAERFELEHERAYGYRAADESVELVNIRLTALTPLERPELGAGTGGGGIPVVRTAFFGGNWTEAQVWQRNAMGTAAVTGPAVIEEEEATTVVPPGWTARLDEVGNLWLETALESAVSESAESPPEGRAGP	Acetophenone carboxylase gamma subunit
BDBEBLCJ_01048	12	-4.2833	0.0833333	-20.6849	-1.88044	-1.759	-1.91898	0.446865	FALSE	0	train	0	FALSE		smc__261576	2900548	Actinomycetota bacterium	Secondary Metabolism Collaboratory	MTHTTSHINEPFSVGSVQLPNRLVQAPMAGISGRAFRLQARRFGAGLLTTEMVSSHGIHFHNRRTQAMLELLDEEHPVALQLFGNDPAVMAEAARAAEAAGADIIDINMGCPVRKVVKTGAGVALMGEEMLASRITATVSDAVSIPVTVKIRSGLKHEVTAPEFARRMEAAGAAAICIHPRLAVQGQKGWADHAVTRELASSLRVPVIASGDISRPGQALDLVGKGCAAVMIGRASLGNPWIFEDLLAGQEPSRRPSGEVLAELSRFYLDVLAEMGEERAHRFMRKFYGWFLKPFRPDARLRDGLRRAASFDEAELLIRGFLAQRPRCS	tRNA-dihydrouridine synthase B
BDBEBLCJ_01112	8	-3.04743	0	-3.05785	-0.382232	-0.0357749	-0.392803	1.0138	FALSE	0	train	0	FALSE		smc__261576	2900548	Actinomycetota bacterium	Secondary Metabolism Collaboratory	MPERNPSDLPPGGPVPGPVRVRFAPSPTGTLHIGSARTALYNYLFARHMGGSYILRIEDTDVARSSRAHEQSILADLAWLGLEWDEGPDIGGDYGPYRQSERSDAGIYRRAAERLLKENKAYYCFCSQERLEELKKEAQVHGDAPGYDRSCDAIDRAEAAARVADGEPATIRFRVPRTDIVVTDIIHGPTEFNSAVIGDFIILRSEGGVSYNFAVVVDDIAMEITHVIRGEDHLTNAARQVLVFQALGHEPPAWAHHSLVMGPDGGKLSKRHGATSVGDFRGMGYLSSAIINYLALLSWSPSGDQEKLAKGEMVEDFELQRVAKSPAIFDIAKLNWLNGLHIRDLEPAVLREALRPFLKTGAEGLADAAASGAVDVSDELGNITEGQLAVAEAAVQTSLVTLADAGAQIREFFTLSPLAESECLPELKEEGSAAVLEMVLAGVDRLPDAGSIAADGVAEQLESARALLKEWKKVCKKADIPPKRLFRTLRIALTGRTSGPELPFLLVGLGSATVRERLEAARPFSG	Glutamate--tRNA ligase 1
BDBEBLCJ_01119	146	-3.94976	0.000904977	-216.343	-1.49202	-0.448684	-1.54625	-2.47885	FALSE	0	train	0	FALSE		smc__261576	2900548	Actinomycetota bacterium	Secondary Metabolism Collaboratory	MKLSTREKPETSYEAVELKGIEAMKTIKTMGAIEAVEASEVMIGTTDLHKTYDTGEVKVHALKGIDLNVREGEMVAIMGPSGCGKTTLLNCLSGIDEPTEGTVVVSGQSIYNMRDSARTDFRAGNMGFIFQAFNLLPVLTVVENVELPLLVSGVKPSQARKRALNWVETIGLPEHSHKRPAELSGGQQQRVAIARSLVNNPAIVWCDEPTGNLDSENQNEIMDLLSRLNRDEGQTFVVVTHSDEVGARADRIIRMRDGLIEKHELNRRKDRG	Lipoprotein-releasing system ATP-binding protein LolD
BDBEBLCJ_01149	6	-3.8886	0	-11.9345	-1.98908	-1.74515	-2.07825	2.29706	FALSE	0	train	0	FALSE		smc__261576	2900548	Actinomycetota bacterium	Secondary Metabolism Collaboratory	MIGVEDLEFTYPGGARALDGISLEVPEGSFLAIMGANGSGKSTLLKHLNGLLTAQSGSVRIAGIEVSRRSFDEVNRLVGFVFQDPNDQIFAPTVREDIGYGPRNLGLSDDEVGQRVEKAAEQVAITDLLDRPIHHLSYGQKKRLSIAGVLAMEPKVLVLDEPTASLDPMGERRLMRLLHDLNREGMTVVMATHDVDLVPLYARQVCLLRAGRLAVAGGLREVFSDQELIERCHLRLPRISYLFDMFPELSELPLTVGMARRKLEELLERGDIGPVSPVELCEN	Energy-coupling factor transporter ATP-binding protein EcfA3
BDBEBLCJ_01153	10	-4.3404	0	-3.72667	-0.372667	0.367147	-0.432775	2.8438	FALSE	0	train	0	FALSE		smc__261576	2900548	Actinomycetota bacterium	Secondary Metabolism Collaboratory	MTETKIYFLGAGPGDPELLTILGRRLLAQADTVVFAGSLVSRAILEFCPQAELVDSAPLCLDDIVRIMVMRAREGKRVVRLHSGDPSLFGAIKEQIARLRQAGIDFEVVPGVSSLSAAAAALASELTVPEVSQTVIITRAAGRTPVPELEDIGSLAAHRATMAIFLSATLVDEVQKKLKEGYPDGTPVAVVHNASRPDQKILRTTVEKLASDLAAAGIDRTAIILVGAALAQEGEESLLYKEGFSHGYRSE	Cobalt-precorrin-4 C(11)-methyltransferase
BDBEBLCJ_01163	11	-4.2802	0.0909091	-10.7195	-0.974497	-0.110713	-1.18221	1.95559	FALSE	0	train	0	FALSE		smc__261576	2900548	Actinomycetota bacterium	Secondary Metabolism Collaboratory	MQLTRQADYAIRALLHLSAAEPGNVVQTKEIASSEGIPEKYLPTIMRTLARAGLVRTLRGNQGGVLLARGPEDINLLEVIEAIEEPIMLNRCLRDEGECNRESFCPVHPVWDRIQQTLIDRLESTSFADLASEKMTFEAGSSKGWEFSDSQKTRITA	Putative HTH-type transcriptional regulator
BDBEBLCJ_01437	14	-3.64831	0.0714286	-2.48691	-0.177637	1.50168	-0.353067	-1.45837	FALSE	0	test	0	FALSE		smc__261576	2900548	Actinomycetota bacterium	Secondary Metabolism Collaboratory	MRLCQLSNEDLLRELETRAAGLSDDEAHERLEKYGANEITEAKKTPMVLRLAANFYHTFALLLWAAGILAFVAGMPQLGWAIIAVIFINALFSFWQEFQAEKAVEALKKILPARAQVMRGGDLTEILAVNLVPGDIIVLQEGDNISADARLLQESELRVNAATLTGESEPVRKMAQPVSGDGLSPSEIPNLVMAGTSVAFGSGKAVVFSTGMNTEFGKIASLTQTVKAELSPLQREVNRVALIIAGVAIAMGAVLFGVAALLTPLSLGTAAIFAIGMLVANVPEGLLPTVTLSLAMAVKRMVRRNALVKRLSGVETLGSTTVICTDKTGTLTQNEMTVRHLWMDGRLVDVGGVGYEPVGSLTQGGTSLADDDVALLEPLMRIAALCNNARLVKPADGEGRWGIVGDPTEAALLVAAGKWGYDSARETARNPRIHELPFDSRRKRMSVIHRDGLIFTVSTSGDKAGAVEVAGADSDATDASGRGSRAELREIAYVKGAPKEVLSLCSTILVAGEEREVTDEERDSIIAQNDDLARAGLRVLAMAYRQLPSDTELNPETVEREMTFVGMMAMMDPPRPEVESAIELCREAGISVKMITGDYGLTAESVARRIGLLGSEQAHIVNGSDLEAMSDDELTSVVEEPNVLFARVSPEHKMRIASALKKKGEIVAMTGDGVNDAPALKTADIGVAMGISGTDVAKEAATIILTDDNFATIVGAVEEGRVVYDNMKKFLAYIFAHATPEVIPFAAFVLFDVPLPIVVMQILAIDLGTETLPALALGVEKAEPDIMKRPPRSSKERLVNKQMLFRAWVFLGLIEAVLVMGGYFWVLYSGGWHWGETLEADNTLYLQATTMTWAGIVATQVGTAFACRTNRVSVFTVGFWSNRWLLWGVLFEVVLTVLIVYVPPLQKVFATAGLSWHQWAVLVTFAPIMFLSDELRKMFSRRFSARAATGGAE	Calcium-transporting ATPase
BDBEBLCJ_01487	134	-4.18644	0.0126263	-458.958	-3.45081	-2.9743	-3.50983	-1.75994	FALSE	0	train	0	FALSE		smc__261576	2900548	Actinomycetota bacterium	Secondary Metabolism Collaboratory	MKKTVKEIDVVGKRVLVRVDFNVPLNDDGTVADDTRIRAALGTINYLRQAGSKVILISHLGRPKDGPDDSLRMDPVAARLSDLLGVDVMKLDDCVGPEVEARLAELAAGDVALLENSRFHPEEKKNDPEFATALASLADIFVNDAFGTAHRAHASTAGVAAHLPAVAGFLLENELLQLSHLIDKPNHPFVTILGGVKVSDKIGVIDRFLDFADAIIIGGAMCFGFLKAQGIDIGASKVEEEAIGVAAAALEKAKSTKCRIMLPTDLVIADAFAEDANAKIVRVEQIPEGWMGLDIGPATSAHFVREIQMARTIFWNGPMGAFEMEPFSSGTRAVASAVASAEDALTVSGGGDTVAALNRYGLADNLDHVSTGGGAAMEFLEGKDLPGIAVLLDA	Phosphoglycerate kinase
BDBEBLCJ_01517	46	1.4526	0	7.40251	0.1645	1.40995	-0.12463	-1.88702	FALSE	0	eval	0	FALSE		smc__261576	2900548	Actinomycetota bacterium	Secondary Metabolism Collaboratory	MMDLIVITSLVLSLATLFLLVVVLRRLPAGDGVDTGAAIRQELRLSREEASNAARELREEVAHTQKASADTIVRTMGAMGTSQQEQLQGVAAGIGRLTDSNAEQLAKLRDTVDGQLKVLQESNERKLDQMRVTVDEKLHSTLEKRLGESFRLVSERLEAVQKGLGEMQNLATGVGDLKRVLTNVKARGTWGEVQLGAILEQILTPDQYAANVQTSDCSSERVEYAIKLPGREDQPEAVVWLPIDAKFPHEDYARLVDATEQADAEAARVALSALLRAVEKAAGDIQNKYLNPPKTTDFAIMFLPTEGLYAEVLRHPGMVEKMQQKYRVVVAGPTTLSAILNSLWMGFRTLAIEQRSSEVWQVLAAVKTEFGNFGDVLAKVRKQLHTAEKTIGDTEVRTRAMKRKLREVEQLPSESAAEILNLTLPDEEEGGDTSDTGESDDAGDR	hypothetical protein
BDBEBLCJ_01525	30	-3.81018	0.0555556	-29.3318	-0.946186	-0.0628277	-1.09444	1.27185	FALSE	0	train	0	FALSE		smc__261576	2900548	Actinomycetota bacterium	Secondary Metabolism Collaboratory	MADDLKTPLLDELEKGPWPSFVTDIKTCVDKSDMCKDLLGQLEKSYEDRRGYWKHGGLVGVMGYGGGVIGRYSALPEEYPGVSHFHTVRVNQPSGWFYTTDALREIMQIWDEHGSGLTNMHGSTGDMVLLGTRTEELEPIFRALTEKGWDLGGSGSDLRTPSCCNGPARCEMACYDTMDMTYNLTKSYQDELHRPMFNYKYKIKMSGCPNDCTAAIARSDMGIIGIWRDAIKVDQAAFAEYVDSGMDIQGAVVDLCPTSCITVEGKEINIDDSDCVKCMHCLNRLPKALSPGDDRGFAICLGAKAPIVEGALFGSVIIPFMKIEDGDYEPLHDLLERIWEFWDEHGTARERIGEFIERISLATFLEGIGEDPSPKMVKAPRDNPYIFYEEYYEEEGEGASEE	Sulfite reductase, dissimilatory-type subunit alpha
BDBEBLCJ_01575	8	-4.10767	0	-4.44009	-0.555011	-0.39729	-0.553793	3.65183	FALSE	0	train	0	FALSE		smc__261576	2900548	Actinomycetota bacterium	Secondary Metabolism Collaboratory	MKTEEEKSGAGDDSPDYATISIGHFEFLNGYPLYYGLEKGEGWGCFNLVHGVPTTLNRLLLEGELDISPISSIEYAGNADKLLLFPRLSITSDGAVDSIRLISRVPMDEVCSVALTGQSATSVVLLKILMSQRYGLQPVYSRLETGVAEALESTDAVLLIGDQALEACYHGTWEHCRDLGSEWKEFTGLPMVFALWAVSREFFASRADETFEVEERLLYSVDYCRSHWDEVVAAAAKVYPFDEPLLRSYFAKLRYDFTDEYRRGLEEFYRRAAEIGAIESAPKLEFIS	Chorismate dehydratase
BDBEBLCJ_01632	10	-3.86975	0	-7.34826	-0.734826	0.200007	-0.976649	-0.270157	FALSE	0	train	0	FALSE		smc__261576	2900548	Actinomycetota bacterium	Secondary Metabolism Collaboratory	MGREQIQDPVTFGPGDISCGRKNITPAHGDIGLDVIAGRERHICRKAGAVSEAGAVSEAGASGAAGAVIEAPSPGISCDTDSVAGAVSQRACVFCGARVVINPIADALHLIHGPIGCSAYTWDIRGSLSSGPELHRLSFSTDLREYDVIFGGEKKLYAALTELIAKHSPKGAFVYSTCIVGIIGDDLKAVCSKVAGETGIPVIPVQSEGFRGNKNAGYKAACEALFKLIGGGSEKGSRQNGSGPRGLTRIGQAVRIKTPVPLSINILGDFNLAGELWIIRDYLDRMGISVVANISGDSRVEQVAKAHTAALNVVQCSGSMTHLARMMKAHYGIPYIRVSYLGLDDMSGSLRAIATFFNDPDVIERTERLIGEETAAVAPEIEFYREKLKGKKAAVYVGGAFKAVSLIKSFRALGMEVAVVGSQTGKQKDYEEIRGEADGGTVIIDDANPLELAQLMENLGVDIFVGGVKERPVAYKLGVAFCDHNHERKKPLEGYTGMLNFAREVYSSIASPVWDWVPRPRLAEEAGHG	Nitrogenase molybdenum-iron protein alpha chain
BDBEBLCJ_01835	42	-3.647	0	-79.1274	-1.88399	-0.645443	-2.10076	-1.29581	FALSE	0	test	0	FALSE		smc__261576	2900548	Actinomycetota bacterium	Secondary Metabolism Collaboratory	MRTSYLPFSPPSIGEEEIDEVIDTLRSEWITTGPKVKRFEGDFAKYIGTPSALAVSSATEAMQVGLAAMGIGPGSEVITTPMTFCSTVHVIEQAGARPVLADVEPGTLNIDPAAIEKSVSKNTRAIMPVHLYGNPCDMKAIMEIARASDLLILEDAAHALPAAIHSQMIGTIGDLTAFSFYATKNITTAEGGMLTGDPELVEQARIWSLHGMSRDAYKRNSAEGSWRYEVVLPGFKCNMTDIQAAIGLHQLARLDGFQEQRRQIVKIYTDAFTSMPELQLPQVTPEAEPAWHIYAIRLNLEMLSLDRDRFIIGMKERNIGTSVHFIPVHTQPYYREKYGYSDGDFPVAFENFQRLVSLPLNPRMTRDDAYDVVEAVVDIINKHRR	UDP-4-amino-4-deoxy-L-arabinose--oxoglutarate aminotransferase
BDBEBLCJ_02068	7	-4.17533	0	3.10364	0.443377	1.66001	0.155983	-0.680763	FALSE	0	train	0	FALSE		smc__261576	2900548	Actinomycetota bacterium	Secondary Metabolism Collaboratory	MKILIVDDHEVVRTGLRTLLERQEDLEIVGEAATAAEAVDMALSIEPDVVLMDVRLPDESGIEACRKIRSGNPGIRVLMLTSYSSDEAIFSAIMAGASGYLLKQIDAEQLKQAIVATGKGESILDSATSKSIIERVRSISRGDDSRGIDTLTEKEKMVLALIAEGLTNQEIADSIYLSENTVRNYVSSLLGKLGFTHRTQAAVYYLKRNELDED	DNA-binding transcriptional activator DevR/DosR
BDBEBLCJ_02154	8	-4.056	0	-5.92523	-0.740654	0.0663312	-0.938686	3.01292	FALSE	0	train	0	FALSE		smc__261576	2900548	Actinomycetota bacterium	Secondary Metabolism Collaboratory	MNIALATDAAPASKITYGGLRRFNFIMGCLHLGQGVLMLWLSTSFSLPVSTIYLKFDVSSGRLVQNLQDPYTLRIAPMVAIFLLLSAMAHFILASFGFNWYVANLKQHINKARWWEYSLSSSIMIVLIAMLVGVYDLSSLILIFCINACMIFFGYMMELHNQTTEKTSWTAFYFGCFAGIIPWVVIALYTIGSNQYPDTSVPDFVYGIMVSLFIFFNIFAVNQWLQYRQIGPWKDYLYGERVYIILSLVAKSALAWQMFFGTMRPV	hypothetical protein
BDBEBLCJ_02161	48	-4.34267	0	61.8048	1.2876	1.86993	1.35992	2.11552	FALSE	0	eval	0	FALSE		smc__261576	2900548	Actinomycetota bacterium	Secondary Metabolism Collaboratory	MKVVIVGGVAGGASAAARMRRLSEELEIVMLERGEYVSFANCGLPYHIGGDIKRRRDLLIATPEHFREQFEIEVRTGHEVVRIDRDNKSVRVVDHAGGREYDETYDRLVLAQGASAVRPDLPGIGHPRIFALRNIPDMDAVKQLVDGGAGSAVVVGAGYIGLETVEALVNRGLSVDLVELQDHVLPTLDPEMADDLRYHLEEKGVRLRLGAGVESFADAQGRVTVELSDGSSVCADLVVMAIGVTPESALAADAGLELGARGAVKVDAHMRTSDPDIFAAGDMVEVTDTVTGEQTNIPLAGPANRQGRIAADNICGRESVYTTTQGTAIVKVFDLTAAMTGASEKTLLCVGRRFEKIYIYPFGHAIYYPGTGHMHTKVLFDPDDGRILGAQIVGFDGVDKRIDVLAVAVRTGMTVYDLEEQELAYAPPYGSAKDAINMAGFVGANVLKGDVRFWFAEDHPEMTLSGTVLDVRTPKEYEKGHVDGAVLIPVDRLRGRLDELRGAPEPIFIYCLTGIRSYLAYRILHLNGFSDLYNLAGGWKSFERFHRERLEDAGGS	hypothetical protein
BDBOCBLK_00353	9	-2.1682	0	1.68428	0.187142	0.506467	0.173958	-2.0271	FALSE	0	train	0	FALSE		NPDC085932	1883	Streptomyces sp002237655|Streptomyces mc-249|May-19-2023	Shen Lab	MNVGGRERTRADFEELCGAAGLTLASVTPLPEADPFSLLEAAVR	hypothetical protein
BDBOCBLK_00803	20	-1.63673	0	-27.0288	-1.35144	-0.537721	-1.59993	-2.85165	FALSE	0	train	0	FALSE		NPDC085932	1883	Streptomyces sp002237655|Streptomyces mc-249|May-19-2023	Shen Lab	MRYEAIDRALAAVAGKARELGASVHMPRIGCGLAGGKWSRVEPIVEERLVRQGIPVTVYDHGQ	hypothetical protein
BDBOCBLK_01047	88	-4.0626	0	-207.992	-2.39071	-1.86598	-2.4465	-2.88502	FALSE	0	train	0	FALSE		NPDC085932	1883	Streptomyces sp002237655|Streptomyces mc-249|May-19-2023	Shen Lab	MDYCSSCRRHLNGALVCPGCGAYAPDIDPTAGDGRTGRAPATNTAAGGTAGQAHPAVGGTWHDSTVWDGNPAGPWDLPGAEGDRRQAAGAGPDDGSDVPDTELPDGYAARPQGRAARRRQMARWKKNQRRAVVATAVALVGGGLTVAAVNGNATPGVQAATTPEDTPMGGATGEAPAYSEPTADQNATPRSSATAPPHTDRASRHQQSRAADPRTTPVRTRTDAAASPRELPLTTPPRRTTVPGAADTATGSPGSSGSSGSGATEPAAPPAGGADAQQPAPPASDPPATSPASPATPPSDPDSKELCLLVICLG	hypothetical protein
BDBOCBLK_01101	64	-4.13793	0	-67.8352	-1.05993	-0.0200084	-1.23317	-1.21709	FALSE	0	train	0	FALSE		NPDC085932	1883	Streptomyces sp002237655|Streptomyces mc-249|May-19-2023	Shen Lab	MTAGRRRTSAAARGTVLQELLPGYPAREHWRLVPSTGQHYLDVGTGRPLLFLHGNATWSHAWRTLLPTLVPHARCLAPDLPGLGLSRHPATPADPAHRHLHQLDHVDALYRHVVRDEGVTPTGWTFVVHGWGGPLDLARLLRNAGVISRLVVLDTIAFPWSDGHRLPFRLRRLRNHRPVAAAAHAADALARATVRLGVTHRLGPAERRACLLPHARRGSRRAITEFARAVPRGPADPARRLLAPPEESDDLARLPMLIGWGMRDPVFSAEVLTEWTRRHPHAVVHRFPRAGHLVMDDAGAELGLRIRDFLLPEPVRGQR	Cis-3-alkyl-4-alkyloxetan-2-one decarboxylase
BDBOCBLK_01406	6	-4.0785	0	0.57249	0.0954151	0.297016	0.145486	-4.69925	FALSE	0	train	0	FALSE		NPDC085932	1883	Streptomyces sp002237655|Streptomyces mc-249|May-19-2023	Shen Lab	MTSRDRDLSHPLEEVTGEKDVHPEEEGTQRSDRGAQSDEGRTERGDAPPEAPDDAGTP	hypothetical protein
BDBOCBLK_01539	139	-3.84925	0	-455.772	-3.3268	-2.97376	-3.38648	-1.85885	FALSE	0	train	0	FALSE		NPDC085932	1883	Streptomyces sp002237655|Streptomyces mc-249|May-19-2023	Shen Lab	MTGGTRGLGLAVARRLAAEGWSTTVFGLDQGRLEKVRAMARSEGLDLHAVRADVTSEESVRQAVADLTRTRPLHLCVNNAGRNLSRLLLRTPRDGGGELLTHPLDDWERTLRLCLTGVFLVGREAAASMVRHEVPGVIVNVSSGLARGAYGQSAYTAAKAGVEALTRTWSYELGPYGIRVVAVAPGVMDGEALREKSTAFPRHARYMEGLKRFVPLGRWAAEDEIADAVCFAADNPYLTGSVIRIDGGGPPGWVP	3-oxoacyl-[acyl-carrier-protein] reductase FabG
BDBOCBLK_02148	33	-4.06575	0	-1.4659	-0.0444212	0.26958	-0.0825336	-2.09225	FALSE	0	train	0	FALSE		NPDC085932	1883	Streptomyces sp002237655|Streptomyces mc-249|May-19-2023	Shen Lab	MRQTLSRGMVAAAAATGILSLCGGAALADSTAEGAAKGSPGAASGNNIQAPVDVPVNACGNTVDVVAALNPAFGNSCANDSDGHGGHGDGGRHHSSGGSAFDDGDDWPGDDGDDAEDWPGDEGDLPPGDGEDRSHGGGDTPRGDGGYGHDDGGGHGRDDDGYGRDDDGGYGYGDTPPTEPPHTPPTKPPHTPPTQPPHTPPPGGHRSTPPQTPPGTPPGGHHTPPGGQEQPPSLPETGAEALLGAAAGSAALITGGVVLYRRGRAASHR	hypothetical protein
BDBOCBLK_02149	33	-4.4055	0	-17.0758	-0.569192	-0.0174153	-0.567286	-1.24429	FALSE	0	train	0	FALSE		NPDC085932	1883	Streptomyces sp002237655|Streptomyces mc-249|May-19-2023	Shen Lab	MTHMKRTATVLSSLALSVALLGGTATASEADILPEVTHSNSKDREECKEHDSLGLFLLGIPLLGFFYPGDC	hypothetical protein
BDBOCBLK_02428	7	-3.791	0	-3.07283	-0.438976	0.417599	-0.857406	-3.9615	FALSE	0	train	0	FALSE		NPDC085932	1883	Streptomyces sp002237655|Streptomyces mc-249|May-19-2023	Shen Lab	MEPFSALQPWFQQSIVAPGRLPLFSFLAGLLTAFVGIRFSVRLIRAGVRWWPGNIRLGGLHVHHAVFGVVLMAGAGAAGLAVPDGRLAWRAAVAVVFGIGTGLVLDEFALILHLEDVYWTERGRTSVDAVFAAVALSGLMLTGLRPPGFHHWGRLGPGGDAAAFAAEVTCSLLLAVVTLLKGKTWTGLVGLFCPPLLVVGALRLGRPGAPWARWRYGTRRPDRQRRAEARERRLRVPLMAAKVRLQELLAGRHDLPDHRRAPVPRTRAPRCVDRGVRACPRVRDGAAARPRNGRWIYEKNRLSAVKSVCAHNGGASTPMT	hypothetical protein
BDBOCBLK_03423	12	-2.04214	0	5.28069	0.440057	0.852579	0.38653	1.95877	FALSE	0	train	0	FALSE		NPDC085932	1883	Streptomyces sp002237655|Streptomyces mc-249|May-19-2023	Shen Lab	MPLEERHGASAEARALAPYVTMAELFVSGRIEAPEFESRFWAEFRGLRVISEPDFAVLNELFYVVEDFVADAAARDPGDVAEVELLAAARRFLAGCRGL	hypothetical protein
BDBOCBLK_05616	48	-3.93788	0	-65.7235	-1.39837	-0.772121	-1.44999	-1.49979	FALSE	0	test	0	FALSE		NPDC085932	1883	Streptomyces sp002237655|Streptomyces mc-249|May-19-2023	Shen Lab	MTPWLRALRVAGLVLALGAGAVVAPYGAVRSHAAVPTDDEVTGAGAVAAPSARPAPSGTGEPSRAGSRAGEGRERPGRPESTGEEPDAGRSAAPEASREALPPPTAPAEPPVREAAAARADRPVGPVLRILPLGSGLVLIGLGLALAFVGLRLRRPGPY	hypothetical protein
BDBOCBLK_06790	150	-0.971355	0.00675676	-415.006	-2.84251	-1.32872	-3.16405	-3.39811	FALSE	0	train	0	FALSE		NPDC085932	1883	Streptomyces sp002237655|Streptomyces mc-249|May-19-2023	Shen Lab	MARRPLPRILSNGSAQLARSRELARTAADSATDVLHPLITITRGLRRLAAAGRRRWTETPKEKRGALLFLVASVILVVALMPYGPLLAAITLMAAAAWKGRDRTPAAPDGPDESQSERLKSLYEALVPYFSTAEDPEPLYAHGGAWDKAFPTYAFDGGGRISHLVVRYPAYFTDGEAEARARIEHLLAAKSGRGREYHFTWDEEGNQLTFGVLLPLPVDITAQRFVTAPGETVLGVTDPTRVRRTLPLGHGEQRRDVPPVVWRTGLRSTEPHLLVLGQPGSGVSTLLRSIALQALRHGDVVIVDGGGTGEYACLTGRDGVLAVECGLSGATASLEWAATETERRLIAANRAHQAGHPPPKRPLWILLDRPTAFTHLAAADDRKDPQSLLQVPLRHGRPANVTVVVADQLDGFEALGEPVHRHTRARVVLGPATAEQLESVLGAPPHTTPVDLIPPGRGYARLGNGPVHRLQVPATPNPFDDAAPEAHREAVLALLPPRTTPADGETVPEPDGSPGEPEPVPTGPVPTEPVPTEREPEPAAVTAEPRAVAVTAEPSVAAVTTEPTAVAVTADQPESQPEPALAEEPVSTPVPVLTEKPVSNPVPVLTGEPVSNPVPVLTEAALPDPVPVLTKDPAPNPAPVLAKAPLPDPVPVLTKPTEAQQGRG	hypothetical protein
BDBOCBLK_07190	51	-2.6158	0.0675676	-54.9499	-1.07745	-0.304139	-1.20024	0.253186	FALSE	0	train	0	FALSE		NPDC085932	1883	Streptomyces sp002237655|Streptomyces mc-249|May-19-2023	Shen Lab	MPALCVHIADRPPNRVAYPPPSSHTLVPVTPVELSRTVLHAVRRAVDEGELSVTVPERVVVAPPGPGGCGDYATNIALQLARAAGRPPRHVAEILRVRLLQQHGVSDVVVTGPGFLNLSLEGTATADLVGEILSRGRRYGHAPRYSGTHVRLRCPAEVRAVVFADAIARLRRSQGDVVRVHHDGQLPQQWTTVLGVGTDDLSEPPGLVDGDGDDGDDGTDGDNIDDTEDSRESPGLDGTDDINGTDCIDCIDRTDCTDRTEDSQESRPPVDVDVVDRTVRPLPAPADPLPLGRDAGRWALLHPAPHDRPRITREHLVQRETNPLFRVRYAHARTRALLRNAADLGFRPEPGPVALPRDAATPGIRPEPAPALDQGPHPAPALDQGPDPAPAREAAATTLLALLGDHPRILVAAQDAPDRLARHLVAVADATLPLLPAVLPLGEEKPSAAHRARLALAEAAGTVLAGGLSLLGIDAPEHL	hypothetical protein
BDBOCBLK_07253	19	-3.26957	0	-17.0412	-0.946735	-0.280052	-1.08444	1.63001	FALSE	0	test	0	FALSE		NPDC085932	1883	Streptomyces sp002237655|Streptomyces mc-249|May-19-2023	Shen Lab	MSTAAPPAPSASIRVGTAAQPLSDDLQLRVLRAVVDSRRNAPTMIEISFRDDEADVLERAGLRIGVHVEVWASPSGPGAQAALVGGGEVTALEGDYVDLSVITTVRAYDRSHRLQRGSRVRTFVNMTDSDIARRIAEEAGLPVGTIEATRTSHTHLGQMNQTDWDFLSWRCREIGYEFGLDEGGFFFRPVSARGGAPLPLKLQHNLRAFRPRVTAAALVPELEMRVWDPLRARAVSTQAKTDGTAVDLTGADVTSTLEADGDRPRPPATAPAPSTLGPAPSANGLILTGTSPAAGAAIAAASREALQGPAGRLGGSLAEAQAVTWGDPRLRPGAEVKITGPPRPFAGNWSVNCARHVFDLTEGGYRTHLQLGDPEDRSLLHLADAGGIPHRAPRIHGFVCGVVTDVNDPAGGGRVKVVLPWLAPDHETDWAPVVQAAGGRRAGALLLPEVGDQVLLGFELGDPRRPYVVGGVLSASSTYAPGGPAVEATGRTAEVVRRGIVSPTGNMLAFHDKVPPGAGGAPTASSVVLGTGDGTLALAIDQVAGTVTLSCRPQPKGGRAAAGRLRIDCGDGGNIDLRAGAGGEVRIDGGSTLSLRAQTSISIESAGTVAIKGAQIKLN	hypothetical protein
BDBOCBLK_07403	44	-1.27841	0	27.4171	0.623116	1.60851	0.598833	-1.36535	FALSE	0	train	0	FALSE		NPDC085932	1883	Streptomyces sp002237655|Streptomyces mc-249|May-19-2023	Shen Lab	MREHSFVVADYIPAFFECRADDHEATFDEQLAVVRSLPPEDLAVELSQTIVDTTRYRGRDLIHNAAVRDAALAEVELVDPRRAERLRSIVADPAPVLEAALAVVEDYWSAAFVSEWERIEPQLHYALARAGRRIVHEGVFPMLRTLTPQIRIDPGRRLLHLDRPHEHDITVTHERPVTFTASHYVWPHVRVTCDEPWPMRVTFPAGPLTPEPQSASQEEILTVLRALAAAPRLQIVAALSEQSRSTQELATLLGLSESVISRHLKQMTQAGLTTARREGYYVLYTISHTRLSQITTSLADLAKAPRA	hypothetical protein
BDBOCBLK_07434	6	-3.39783	0	3.4563	0.57605	0.835132	0.524658	-3.89312	FALSE	0	train	0	FALSE		NPDC085932	1883	Streptomyces sp002237655|Streptomyces mc-249|May-19-2023	Shen Lab	MQVTHLALGCAGIGNLYQPVTDEAALATVQAAWDAGIRTFDTAPHYGLGLSERRLGAALRGRPRGTFTVSTKVGRLLVPNQADGLGDDLANGFAVSATHRRIWDFSADGVLRSLEASLDRLGLDRIDVALLHDPDDHADQALTEAYPALERLRAEGVVGAIGVGMNQSALPARFLRETDIDVVLLAGRYTLLDQDGLAELLPEAAARGRSVVIGGVFNSGLLTAPRPGRCSTARCACWR	D-threo-aldose 1-dehydrogenase
BDBOCBLK_07435	6	-3.3798	0	5.49737	0.916228	1.35695	0.811087	-2.39205	FALSE	0	train	0	FALSE		NPDC085932	1883	Streptomyces sp002237655|Streptomyces mc-249|May-19-2023	Shen Lab	MLDRALRLLEVTERHGLPLRAAALRFPFGHRAVASILTGARSPEEVRDTVEQLRRPIPDALWDELRAEGLLAPGTPVPVATPSKEPS	Pyridoxal 4-dehydrogenase
BDBOCBLK_07486	64	-4.15045	0	-26.6001	-0.422224	0.961077	-0.655586	-0.194959	FALSE	0	train	0	FALSE		NPDC085932	1883	Streptomyces sp002237655|Streptomyces mc-249|May-19-2023	Shen Lab	MRFLKRPGPGLFISAMTAVLCAPGLAVADEASNGKETTYYISLGDSLATGYQPDVDKDTAVAYTDQLYTQLKRRDPNLQHIRLGCTGETTESLIKGGRCDYPQAQSQLDAALKALAQHKGKVAYVSLSVGANDIQACVGPAETLDAACLNTAGQAMGEHLTQIAAALRKAGTEHTQYTGSTYYNPFLAAWLTGTPGQKTAEESAPLIRAANRAISQVYGTAGFEVADVAGAYSSEDSTTLVNVPGAGVAPKNVAKICQLTWTCTDEKDPHPNADGHKVIAGAFSAVLAERHTPHPTMSTPSNESASSAPTGKTEGNNPTTDGDLAETGASNTTPALAGAGLAIVLAGSAGVYFARRHRATDRN	hypothetical protein
BDBOCBLK_07539	14	-4.41486	0	-0.778304	-0.0648587	0.993193	-0.148845	-3.76282	FALSE	0	train	0	FALSE		NPDC085932	1883	Streptomyces sp002237655|Streptomyces mc-249|May-19-2023	Shen Lab	MTEANARAVVERSRVRVEALPGRTKAVTLPLLSEPVLMGVHGPVAAHYKVPMDEVEPRTTTLDYLVGAAVGCLTGTFAGMLAALGQRTADGALVAEGESTIVSDGGVLRIAAIAVHYALRLDAAVDEQAVRRAHDRHLRHCPIAHSIGGCIEFTSHLNIERGQ	hypothetical protein
BDBPFDNF_00063	531	-3.9989	0.00704225	-1477.47	-2.84128	-1.79572	-2.93879	-1.28895	FALSE	0	train	0	FALSE		smc__194744	1323731	Streptomonospora nanhaiensis	Secondary Metabolism Collaboratory	MHRVFDSARDSLVFDTGHQTYVHKILTGRAEAFATLRQEGGLSGYPSRAESRHDLIENSHASTALSYADGLAKAAALRGTAGRRVVAVVGDGALTGGMSWEALNNLGAAPERPVVVVLNDNGRSYSPTVGGIARHLAALRAGSGGPTVFEDLGLAYLGPVDGHDTAAVEAALRAAAALERPVVVHCVTAKGKGYAPAEADDSDHMHTVGAIDPGTGRPVRPAAPTWTSVFGEEVTAIGAERPDVVCVTGAMRLPAGLGPFAQRFPQRVYDVGIAEQHAVTSAAGLALGGLHPVVAVYAAFLGRAVDQVLTDVALHRLPVTFVLDRAGITGPDGASHHGMWDASLLPVVPGLALAAPRDCARLRELLREAVATEDGPTALRYPKASVGPDIPALCRAGGCDVLREDPGARVLLVAVGPMARPCLEAAADLAADGVPTAVVDPRWCAPLPAGLCALAEDRDLVVAVEDTCVTGALGGRLAQALANRPRPPRVLTQALPPRFLPHAARPRLLAEAGLDAAGIARRVRRHLSG	1-deoxy-D-xylulose-5-phosphate synthase
BDBPFDNF_00077	49	-2.6462	0	-113.794	-2.32233	-1.79261	-2.39295	-2.15452	FALSE	0	train	0	FALSE		smc__194744	1323731	Streptomonospora nanhaiensis	Secondary Metabolism Collaboratory	MDPVSLVVGAAIALGGVMIGRLLPRRSPAPHPPPAVAAAPRTPQPICGCGHHLVFHDQESKLCQAQVVIPGRWVGQSGGTYRQCMCQGYRGPMPVDEYYAPDILGDS	hypothetical protein
BDBPFDNF_00137	6	-3.53367	0	3.90887	0.651478	0.802537	0.629665	-2.59541	FALSE	0	train	0	FALSE		smc__194744	1323731	Streptomonospora nanhaiensis	Secondary Metabolism Collaboratory	MNSAQARRRGPGTPPRPAALTLSAADPDWPRRAVAALRRSPARAGGVRVLAVEGRSGAGKTTLARRLAAEAGCPLLHMDDLYPGWSGLAAAVPLVRQWVLEPLARGADPRWRPYDWARGAFGDWQTTPVRGELVVEGCGSGAAELRPHLAALAWVEAPREERERRLDARWDAAEYAPYRHMWADQEDAFYAAHHPREHADLVIDNGGPAPAGGAGRGAAD	hypothetical protein
BDBPFDNF_00173	16	-3.232	0	-60.123	-3.75768	-3.63292	-3.87967	-2.75242	FALSE	0	train	0	FALSE		smc__194744	1323731	Streptomonospora nanhaiensis	Secondary Metabolism Collaboratory	MSRKPRPPRSPRRPRPARRAGLVVAPAALLVLVVAAALLTGADPLAWLRAAVGAGPPPGAPDASGAPPAGDPVSPEEAAAARADLRGIETAPPASGDDYERDAFGSDWVDTDDNGCPTRHDILARDLEDTEVAPDCTVVSGVLEDPYTGERITFSAEDPMEVQIDHVVPLALAWRTGAQDWDRDRRVEFANDPDNLLASDGSANQAKGDSGPGEWRPYAGFRCAYAVAYVGVVDEYGLTLPPADRAALADMLDTC	hypothetical protein
BDBPFDNF_00204	6	-4.39925	0	-3.67012	-0.611687	-0.4313	-0.614203	-4.11484	FALSE	0	train	0	FALSE		smc__194744	1323731	Streptomonospora nanhaiensis	Secondary Metabolism Collaboratory	MIRIRCGAPARRAGAAAALAASGDEDVPVREVGSGHTDARVEIPEDPRRVVATGWAVTALISVEGSGLVGVSSGTQDTGMTPGEPARARDLPQVGADLVISAERVAEPEPHLIVSGLPAAVDFDHSALERVAPVAVAAMNTWAEWKDMSERVADAAGAGAAHGELVQKYEARAGEIRDAYADVLEDTEFAAVDAYGDGAWTLEHRDAHGTTVPADAGFRFSARAADGAFSESLPYERLDRLNDYDAVLTRAEPDGTPTEAARQVMDQGPWADLEPVRADRVYAVPQLGAMSYTTGLALFDELEDRVLHDLE	hypothetical protein
BDBPFDNF_00254	49	-2.10417	0	-122.565	-2.50133	-2.10427	-2.48579	-1.85532	FALSE	0	eval	0	FALSE		smc__194744	1323731	Streptomonospora nanhaiensis	Secondary Metabolism Collaboratory	MSTPTQTSSAAALVQAFVATGDTLSDRADLARFLREHRLVTEGAIPITLADFEEAVSLRDALRALLRRASGAPAEEDVIARGQRVLDGLRVTVRLEPGEDPVNLLAPAVVDEVRRGLARIAAAWAAVVATGEWRSLKP	hypothetical protein
BDBPFDNF_00257	213	-3.3087	0.00826446	-815.754	-3.92189	-3.49516	-4.01112	-2.10152	FALSE	0	train	0	FALSE		smc__194744	1323731	Streptomonospora nanhaiensis	Secondary Metabolism Collaboratory	MTRTGSPLQAVLFDMDGTLIDSESLWGRAESATVAALGGEWTHEDHRRNIGGASAQVARYILDLTGADAPPEEVAARMQAEFARALDDGAPLRPGAKELVALVAESGLPSALVTSTRRALVERAIGAIGLDSFDLSVAGDEVEANKPDPAPYLTAARLLGVDPAACVAFEDSAVGVASAMAAGCVTVAVPDQVELPPAPGLVVRDSLAGIDLAWLESLVSAKSI	Hexitol phosphatase B
BDBPFDNF_00290	51	-3.77375	0	-203.975	-3.9995	-3.74146	-4.00473	-2.58419	FALSE	0	train	0	FALSE		smc__194744	1323731	Streptomonospora nanhaiensis	Secondary Metabolism Collaboratory	MEHVHDQGASSGRSDDPTPSEPIWNPPTRVRPKVADLPRSRVDVKALFGLASGGWGWSTGFKAVIAMATAFSLAAALFGPQVGTLAALGSMTVLYEKETPYQYRAVALAFVGLGFVASVVVGTVSSLNLWAGAVAIGAVAGVSTWVCQALRVDKPGPLFFVLVCGISTIAPGGLAQVPMHALVAGMGAAVGWAVSMGEGLFRGRHPEHRAVAEAFRQLAALLRSIGTPRVDHVQHDASVAVARAWRIVLLGQTRGYRDTPTAARLRALLRWVSDIHLAATDVSLARTERLPALAADFAEELAASVGRPDLAPDPDRLDELRKGLRPRSLEARLYNRLGRAAQTAHRDEHETEGRGLELQDVRYPSVWQSLRSSLTRESLVLPTALRMGITVTLAAVFGLAVGLDRYYWICITTTAVLQGGNVVLTVNRSAQRALGTLIGVVIGALLLMADLPLVASIALAAGFQGLTQLTVTRNFFYASIFLTPMGLILAHTASPYPVEQLAEARILDTVVGSLAGMLGALLLWRRASAARLPQTIVDVLETTRTALLAVLDPEVQLDAERTYRLRRDLRTALVSLRGVYDSAVGDVPRATTTRPLWPVVVATQRVGYLALAALALERPQPASQITLQRLYLAFEELMAALRERRTPRLGALPRLVDYPRVNMELRALSAAMRTAVAEDERSAAREEERRRQRERHRAQEEVDADL	hypothetical protein
BDBPFDNF_00312	44	1.16187	0	-125.659	-2.85589	-1.58842	-3.20471	-1.19827	FALSE	0	eval	0	FALSE		smc__194744	1323731	Streptomonospora nanhaiensis	Secondary Metabolism Collaboratory	MSERWTPDDVWALAPDASSRKAAVKTAKPASWPVRGFRSGDSGAGRAVWGECSGSGSKPYQVVVDLAGTPASRCSCPSRKFPCKHALALLYLWSENTVDPGDPPDWAAEWLAKREAARERPPAAPAAPADPEAAARRLERREERVAEGLAELELWLRDQVESGLAGAPNLGYGEIDSVAARLVDAQAGRLADHVRGLSGTTSLPDWPARLLTEYSLLRLLSAAYQRRDHLPEPMRATVRARVGLPSSPDLSAPVRDTWHVLGRCDFPAGQVRGRRIWLRGATTGRTAMMVSFAPEGQVPETPVRVGTAVDADLAFHPAESRAVLVALHSDSPAEPAGTGADDALAAWSAALAADPWCTAWPVVVADAVLVRGTPWLLADPGGAALPLRQDCCPPLTAAAVSGGRPVTVAGEWTPSGLRPLTVWGPDGRAVSLDPRVVRA	hypothetical protein
BDBPFDNF_00488	1277	-4.48876	0.0133685	-6344.45	-5.01538	-4.66216	-5.00505	-3.7426	FALSE	0	test	0	FALSE		smc__194744	1323731	Streptomonospora nanhaiensis	Secondary Metabolism Collaboratory	MPIALLALAVGAFSIGTTEFVAMGILPNVADAFGVSIPTAGYVISCYALGVVVGAPLLAPLSARVDRKHLLIGLAAMFTLGNLASALAPSFGVLLAARVATALPHGTFFGVGAVLSAALVPFNKRSQAVALMIAGLTVANIVGVPLGTMAAQQFGWRAAFALVAGVGVLTVVAIAVLVPNQRPAPGASMRSEFGALARGQVWLALAVGALGFGGMFASYSYISPMMTEVAGLPLGAVPYVLALYGVGMTCGTLAGGRAADRALMPTMYLAMGAMTLALLLLHLLAASPVGAVAMVFLLGFTSSALVPSLQTRLMDKAQDAPSLAAALNHSALNFANASGAWLGGLVIAAGHGFAAPSLLGAGLGVVGLALVTASGLGDRRAARRAVLTRPLPRGTAGARAKRAETRANQGRWPPRRHGKDAPKAALARSRAGAGRLCSTPRPRRANTPPDGWGAGARGEDATPAARPAPAGTRGVRCGLSRRPGPGAR	hypothetical protein
BDBPFDNF_00512	69	-2.34659	0	-217.212	-3.24197	-2.14285	-3.50757	-3.06937	FALSE	0	train	0	FALSE		smc__194744	1323731	Streptomonospora nanhaiensis	Secondary Metabolism Collaboratory	MAAPPTPPASAGIAADLGEVVAERVVEAVAPGGARTPVRLRIGRPRPDTHPEGTGTDWCCPWQVEGLGNTEVQRSYGVDSLQALLLAVYRLRLGLQERARSAGVRLEWLGMAGLGLAVEPDLSAVPPAEARGG	hypothetical protein
BDBPFDNF_00600	45	-4.33746	0	-98.7112	-2.19358	-2.00724	-2.19628	-3.12909	FALSE	0	train	0	FALSE		smc__194744	1323731	Streptomonospora nanhaiensis	Secondary Metabolism Collaboratory	MTHDTTPASPAPGARPAAPVRWGVLGTGAIAHRFMTGLRALPDAHVAAVGSRGAATAEEFARTWDIPRAHASYADLAADPQVDVVYVATPHSVHRDAAVLCLEAGRHVLCEKPLAVNAAQAEQMVQAARRARRFLMEAMWTRFAPAMARVRELVAEGAIGEVRMVTATIGGHVPYDPRGRLFAPALAGGALLDVGVYPVALASEFLGEITDVQARAALAPTGVDSQAAVVLTGATGALGLLGCSVEAHIPRRAAVVGTAGSIELADWYCPTGLVLHRAGARPEELEFPHTANGFEYEAAEVQARLRAGDLESPLMSWDESLRIARVLDAVRERVGVAYPGERA	scyllo-inositol 2-dehydrogenase (NADP(+)) IolU
BDBPFDNF_00612	10	-2.83537	0	5.80301	0.580301	1.15921	0.265205	-2.91188	FALSE	0	train	0	FALSE		smc__194744	1323731	Streptomonospora nanhaiensis	Secondary Metabolism Collaboratory	MEAHRAALEVLTEVDYLGADPGLAALYYQIGMDMFWTSMLSYLHAQAVARANGISAADFLPRARKTLDLGYFLDFYAPRIDAGDHAGDVDRLTMGAASMAHVVHTAADSGVDTGLPEAVLAAFRRGVEAGHGADSLTRLVEVLGPRE	hypothetical protein
BDBPFDNF_00632	32	-3.73555	0	-50.8342	-1.58857	-0.111325	-1.66686	-4.30447	FALSE	0	test	0	FALSE		smc__194744	1323731	Streptomonospora nanhaiensis	Secondary Metabolism Collaboratory	MNHPSYTTSTAFLEALTQTGVQYVFANLGSDHPGLVEAYARARAEGTEDRFPRLVICPHESVAFSAAQGHAQISGRPQAVIVHVECGTQNIGGMIHNAAKGRVPVLVFAGASPATQHGEHTGSRNEFIQWIQDVHDQRGIVRGYTKYDNEIRTGANVKQIVHRAMQIATSHPAGPVYLVGAREVMEAPLDPATADNPAYHLNRYSPTAPAALDPATTRTIADALATAHNPLIVTSYLGRNPDAVPALVRLAEHLAVPVLESVPMRLNFPADHPLHAGYQWNTQAPNPVLARADTILAIDTDVPWIPLNNAPHPNARVFSIDTDPLKEQMPLWHIPAEVFARADAATALDQITDHLTRHHTPDTDALHQRRTALAAEHRARRAELTAREQQDAPDGAINPAALVAQLRDLLADEQEEAIVLTEAISNYLTVNEHLRANRPGSLIGSGGGSLGWHAGAAIGAKLARPDALVVSLVGDGSYLFGVPASAQWVARRYNTPTLTVIFDNRGWKSPKLSTLGVHPDGVAAREDDFNVSFEPEADLPGIAAAAGGAHARTLTRAEELPGALKEALEAVRSGRSAVLSVHVPRV	Benzoylformate decarboxylase
BDBPFDNF_00645	6	-3.27467	0	-9.08547	-1.51425	-1.31541	-1.4802	-4.3149	FALSE	0	train	0	FALSE		smc__194744	1323731	Streptomonospora nanhaiensis	Secondary Metabolism Collaboratory	MSGVYAIRYPDGTIHVPASFADPAGPVIACGMDVLSPGDPGYDFYAAHAVSAEEYEEHRRDDPAESARLRAEFRKWYEARHGRRSA	hypothetical protein
BDBPFDNF_00675	8	-2.78748	0	-13.9546	-1.74433	-1.62846	-1.784	-3.18202	FALSE	0	test	0	FALSE		smc__194744	1323731	Streptomonospora nanhaiensis	Secondary Metabolism Collaboratory	MTHADLRRALDDAGGVNPFFAVPEAPAAGGWAPLPDLWRRPGLLAAEVAAVRARLAAGRPVAVVEVRVAASLLFQSLASRLLSPAAATALSHGLLAPPEALRWRPARPAGLALALAAGARPVPVAERTPRAAAEAVARHVVAGALAPAADALRAQVRLAPRLLYGNAASSLAGTVLALARARPPLAADAFALGRALLARPPLAGLGSFTGTGPAQAAFTRTTCCLYYRLPGGGYCGDCAVAARRTR	hypothetical protein
BDBPFDNF_00677	15	-2.8108	0	2.39414	0.159609	1.40141	-0.256444	-1.61845	FALSE	0	train	0	FALSE		smc__194744	1323731	Streptomonospora nanhaiensis	Secondary Metabolism Collaboratory	MAVLHDVEGLRQILSGLDFPVGKDRIVEYAQDQGADRSLLSALQAMPQADYNEPNEVLRAVPQGELGGQRRSETERYQQRHPPQGMAASSRETGPVNPIEEELGENRKS	hypothetical protein
BDBPFDNF_00681	136	-3.39513	0	-486.004	-3.57356	-3.31865	-3.55142	-3.03187	FALSE	0	train	0	FALSE		smc__194744	1323731	Streptomonospora nanhaiensis	Secondary Metabolism Collaboratory	MTARRSEGPAPAPDGPAAPAPVGPFPGAEDAVARRTGRAPADRFAALDAWGAAERTHTEIARRLTAHHGVEGWWVQHITVAYEQARGRRASGQRADGRFAAGASKTVAAPAERVFAAFADPARRRAWLPGAETAVRTATAPASFRAGWCADGTLVAVYRTAQGGRTRVGLQHEKPAGAEAAARMKVYRRQRLGVLKELLERG	hypothetical protein
BDBPFDNF_00723	5	-4.226	0	2.96149	0.592297	0.796575	0.603674	-3.22824	FALSE	0	eval	0	FALSE		smc__194744	1323731	Streptomonospora nanhaiensis	Secondary Metabolism Collaboratory	MGGSGEKPASQGSAIGALIANVIGLCLCWPFGIIGIILGIIAVVNVTSNPSTSRTCGLISWIAFGVGAVAGIAYWVIYGFAAFAAY	hypothetical protein
BDBPFDNF_00794	235	-4.2369	0.00826446	-1038.16	-4.43658	-4.17298	-4.43012	-2.81997	FALSE	0	train	0	FALSE		smc__194744	1323731	Streptomonospora nanhaiensis	Secondary Metabolism Collaboratory	MSTSPPARPAGGAPDTTAELRRERRAWYVYDWANSVFFTSIISVFLGPYLTSLAEAGAGPDGRISVLGWAMDPTALYPYATSLSVLLQLVLLPAVGALADYTGRKREMLGLLAYIGAFATMGLYFVAGSGYLLGAALFVVANLAVGASVVVYNSFLPDLATADERDAVSSRGWATGYLGGALLLTAQLVLYLFHDAFGLEEGHAVRICMASAGVWWAVFTVVPLTRLRNRRGGAASAGGGAAAAGAAPGRATGARAVLASFGQLARTVRGLRAYPRTLLFLVAYILFNDGIQTVIGFSATFADQALGLGQEVQIGAILMVQFVAFGGALLLGAIGRRVGAKRTILGSLVVWIAVVAVAPVLQAGSAVQFFVLAFAIAVVLGGTQALSRSLFSHLIPPGKEAEYFGLYEISDKGSAFLGSLAIGVALDATGGDYRLAILSLVGFFVAGAALLAAVDIPRAIREAGNRAPAHV	hypothetical protein
BDBPFDNF_00840	257	-4.3063	0	-1249.47	-4.8999	-4.52657	-4.86194	-3.37624	FALSE	0	eval	0	FALSE		smc__194744	1323731	Streptomonospora nanhaiensis	Secondary Metabolism Collaboratory	MGTVLALASACCYGVVDFGGGLLARRAHFAAVALLGQVGGLLVAAAAATLALGGAPGLADLAWGALSGVGTGVGMVFLFRGLTHGAMAVVVPVSAVSGVALPVLVGVLLLGDRPAAPAWIGIALAVPALWLVARPTGAGGGAAGCAPATAVDALVAGVGVGVGVAVQYVALAQAGPDAGIWPVAAGRVTAVLTVLPLVLPDVSRLRMGARDALAAGALGMVAAAALVCYLLAAHQRLMVAVVLASFYPAIPVLLGVAVLRERVAPPQVAGLVGAAAAVGLLTAG	hypothetical protein
BDBPFDNF_00871	6	-4.11867	0	3.87181	0.645302	0.702338	0.630105	-1.03987	FALSE	0	test	0	FALSE		smc__194744	1323731	Streptomonospora nanhaiensis	Secondary Metabolism Collaboratory	MTTGKPPTSHDVARLAGVSQSTVSLVFRGAARGRVAPGTQQAVLDAARRLGFRPNADARRLRVGGPRMVLIAIPDIVNPFFARVFTGARGTAREAGFQVVLSVQRDLASVAADVAGQRVDAVLACSLDDGGRPLDDSVPAVVLDAEPPQGMGAVRFDIAPALTEVVDHLYRLGHRDILHLRADVDTSTFRERAAAVDAACAARGMRRARAAAAVDRDAARDTARAALRRERAAGRAVTAVVCDDDILAVGAYKAAQAEGLAVPGDLSVTGVDNVDLAQALTPELTTVDLPGETLGALGMRRLLAAVDGADQAAEVVRLPARLLIRGSTAPPPSRSSG	Catabolite control protein A
BDBPFDNF_00931	5	-0.641333	0	-2.97352	-0.594705	-0.0499164	-0.740848	1.01237	FALSE	0	train	0	FALSE		smc__194744	1323731	Streptomonospora nanhaiensis	Secondary Metabolism Collaboratory	MSLHPNGPNRGQVAALRWFPGHPSSVGDVRRFIANRLQYCAEPDAAILVASELASNALQHTESGNWTTGFLVMLEHTAEGALITVHDAGSASHVPYIATPPLDTERGRGLHLVDRLTESWGSQGGPAERMTWGVVRCH	hypothetical protein
BDBPFDNF_00967	63	-2.70546	0.02	-32.5778	-0.525449	0.440177	-0.718258	-2.93616	FALSE	0	eval	0	FALSE		smc__194744	1323731	Streptomonospora nanhaiensis	Secondary Metabolism Collaboratory	MTGPNEARATTSAPPVLRVLDVGGTAYRYVPLEYLLTRRELAAVPYSVRVLLENVARRAPESLPEVVGRIRSGAGACEVPFHPNRIMLHDTTCLPTLADFAALRDMVAELGGDPARVNPVIDADLTVDHSVIAEAHGSPAALEANLRVDFERNGERYRFIKWAERSLRGFRVVPPGKGIIHQVNMETLARVVWRDSAQDPPLLHPDALVATDSHTPMINAIGVLGWGVGGLQAQAALLGEPVLFGFPEVVGVHVTGRLREGVTATDLALTLTEALRGHGVVEAFVEFFGAGVAALSLADRAAVANMAPEYGATCTFFPYDDEVADYLRLTGRGAGHRAVVDAYLSAQGLKRTPRSPVPDYDRVVELDLGGVEPSVAGPHRPDQRLPLSQVPRSYRAAAPAPSTASGTGPAGPDPVLGAAVPDGAVAIAAITSCTNTANPALMIRAGLLARRARERGLAARPWVKASLSPGSRVVTRYLEAAGLLEPLAETGFHTVGFGCMTCIGNSGPLQPRMAELVEAGARPVAVLSGNRNFPGRVNPGVSLAYLASPPLVVAYALAGTVLCDLAAEPLGRDPQGRPVHLRDLWPDDDEVAALAAEVLTPEMFRDNSAAIREGTDQWRALGAEGATRFPWDPASTYVRRPPYLTGVDPRPPRRLDVADARVLLWLGDDITTDHISPAGAIPPGSPAGRHLAAAGTPPRHLNQYSTRRSNHEVMLRGAFTNPAVANLLLPPDLRGGGGRAYTADRTRVAPVYAAARTYRDAGLDLVVVAGRNYGAGSSRDWAAKAQALLGVRAVIAESFERIHRANLIGMGVFPLEFTPGRRAADLGLTGEEPLSIEGLDDPRPGTATAVLRIRRADGSTAQEPLRLRIDSRHEAAYLRHGGTMSYVVRRFLPADAARGPAAHPGAAEPAAAGGTGGPGAPARS	Aconitate hydratase A
BDBPFDNF_00991	346	-3.79478	0	-1590.02	-4.64917	-4.12202	-4.80851	-2.75775	FALSE	0	train	0	FALSE		smc__194744	1323731	Streptomonospora nanhaiensis	Secondary Metabolism Collaboratory	MSTASELDAAGIGDPALRAAYARCRALHARHGRTYYLATRVLPPDRRPSVHALYGFARWVDDVVDDLGVAATTAERLARLDAVEADLRAALAGAAAREPVVAALAHTARRHAIPSGHFTAFMGSMRADLTVDHYATYADLRGYMYGSAQVIGLQMVPVLGTVVPPERAAPHAAALGEAFQLTNFLRDVAEDLDRGRVYLPADVLAAHGADRGLLERCRRTRTQDPRVRAALAEMARLNRDVYRVAEPGCAMLDPVARPCIATALRLYRGILDEIEAADYDVWTRRHRVPTARRLRVALPALGRAAAARAGAARRRRTADAGLPRVPRRRTAAEQERARGRERAKAPRTRTGPDGERAPREDRCGAHRAPAPGGPAVPPPRAAEGRTGSAPRPGGGAETPTAKEPPE	hypothetical protein
BDBPFDNF_01049	9	-4.09433	0	8.90999	0.989999	1.21364	0.99531	-3.19824	FALSE	0	train	0	FALSE		smc__194744	1323731	Streptomonospora nanhaiensis	Secondary Metabolism Collaboratory	MEDTIVGIRERAREMLREELAETATRLFEERGFDHTTVEDIAAAAGISHRTFYRYFGTKEDVLFGDLPAAGGEALRDRLAENLGRYRPWDALHRLMRATAEQIQPPAARWARLVRIINASETLRARNLERQMHLCRLLTPVVSESVDAHPPLNELQATVLVHTALTCFDAAFSFWAEQGGTPDILTALDTAFATFAPADAD	hypothetical protein
BDBPFDNF_01059	7	-2.84029	0	2.61616	0.373738	0.677625	0.374358	-0.585599	FALSE	0	train	0	FALSE		smc__194744	1323731	Streptomonospora nanhaiensis	Secondary Metabolism Collaboratory	MLPLLMGALGVAVVALAVVLVLQFVSGGSAPENPVPTAYETHDTGDEILATREVDSRPLSEGEIFGDAEEIDSSSQNVTFTLAESGLTEDCASAVWGEEVAAALADADCTQAARAGYTSGDYLGAAVMFNLRDQEAAQAVATALKPPKDPEAEPAGFITVPGADGELADLGAGYSAAEATVSGHYLTVTWVQATDSTDTAERESLVSPLIALSAFRDPLYNRVVQLETLQESQTTTTPVA	hypothetical protein
BDBPFDNF_01085	12	-1.74992	0	-8.35754	-0.696462	-0.617961	-0.694963	-2.60821	FALSE	0	test	0	FALSE		smc__194744	1323731	Streptomonospora nanhaiensis	Secondary Metabolism Collaboratory	MVTAIVLATALGYLVIAACYLATRWRYARIRRAGPRRPAVGPEDLSPFELGMLAGGRQRVGEVALAELYLSGRAVARGHGMVARTPQGGSPPAPLSPAPFARMLDARLTAGRPVPAEQLVRVAAKGDPAVAALWRLRRLGLFFAPERLRRVGGLRGAAWGLHMLIGVAGVASGGAAVLWAMVPKGERIDAVPLVFAVVLITYPFLLYLADRLIGGMQGAVVAAALVTGAAIPVVPAPRGLAAGLVLLAGWSVLNGVYRWTGGKLGPRTVAGDALLAEARADLPGPEPVDTALRATALLGFQALRRRPRAGRVPQGPACAEFAAVRSFAAACGSGVGRPNTGLGGNFAGDGGSGEWGGDGAAPPAARRRPQPD	hypothetical protein
BDBPFDNF_01105	12	-4.213	0	-12.7703	-1.06419	-0.861327	-0.991331	-0.6762	FALSE	0	test	0	FALSE		smc__194744	1323731	Streptomonospora nanhaiensis	Secondary Metabolism Collaboratory	MAAAALGADFATKEIALAGFAPGESMPVVDGLLWFTLITNSGAAFSIGSGVPWVFFLIASGVVVYILFMARRLGSLGWTVALGLILGGASGNLVDRVTRPPAPFHGEVVDWIAVPNFPVFNLADSCICVGGALAVLLAFRGINIDGTRESDQARGTEAAGTAEKAAKSEDAEAAEPAAQDRPAEAGGAPAAGADDGPGEAGPAPRGEDGGQRP	hypothetical protein
BDBPFDNF_01265	50	-1.38296	0	-108.371	-2.16742	-1.81594	-2.15069	-3.24235	FALSE	0	train	0	FALSE		smc__194744	1323731	Streptomonospora nanhaiensis	Secondary Metabolism Collaboratory	MIPTPVGSRSVFVGRRQELRLLLDHAHAARSGPAATLLFGGEAGVGKSRLLAEFADHLPDGRVLTGGCLELGVDGLPFAPFVTVLRQVLRDHGRGVFDALAPGGSQELARLLPELGTPPDDRREARGLLFEQVLRLLTAVAGAEGVTVIIEDLHWADSATRDLLVFLLRNLDTAPVQIVATYRSDDLHRGHPLRRLLLELERLPTVLRHELAPLTCQETAQVAAAVRGSELSPDEAAALFERTGGNPLFVESLAAQGQFVGGDIPDRPRELLLASLEGLDDTARHVLRVASVGAVSAAQIEHDLLAHVAEVPEDTLNTALRALIDANVLRVDGTGYTFRHALLREAVHDELLPGQHTRLHLHFAEALDALPGVVPFHRLAAEQAHHYFYGHDLPRALSAAWWAAVRAADTLAFAEELQMLERVLEYWDRVPDAVERVQGNSHVRVVARAAAAALESGDFFRARALCDSGLAEIPADAADEASLTDRAVLLRRRGQARTQIRDGDGIGDLITAMATHPPHVPGYGFVLSLLAREAMLHQQDLTLSREGAERLRAMGHETLSATALATEAIRCSNEGDDRCAEADALITLGTSLLNEGDFGEGRTVLERGLALARELGDPSLETRGMANLAHYLREHGDHEEALALLDTAMARLRDIGLMSASGPFVALNIAEARLDMGDLAGCREQVRRSLSWSPSPAHRVYLATADVRAAVAQGDIEGARRSAALIDPRTCTSGSTRIHTVQLSVAAMLDLRLGEQDLAGALELSREVLERVVLTKSPGYGWVVLDRIAEGVRRAALAGAQASAGAAGIAAMVASAAAELRRVGPVQEAFAATVAARLTAAEGSASGEDTEAAWESAVRGWERLLMPLHRAEAMALGAEAALAADRGAAVGDRLREAAKVAAECGAAPLAARARELARRAGVALEADADGEPVPAGPPAGLTPREAEVLRLLGRGYTNAQIAEELFISAKTASVHVSHILAKLELPNRAAAGARAAAMGLV	hypothetical protein
BDBPFDNF_01305	44	-1.98867	0.129032	-56.505	-1.2842	-0.641719	-1.34508	-2.6314	FALSE	0	test	0	FALSE		smc__194744	1323731	Streptomonospora nanhaiensis	Secondary Metabolism Collaboratory	MRFLRSRLKQVAAVLAAAAAGVAVLAALAATGVLSWEGAVLLAGLGAVGAAVAGNAWLTVRLTRRVSTLDRRIDASARTVSEAIGTDRMEIVKSLDGARNELKRVRAQTLPKVSAEMAKAVNLQGRNDYEQQVAWNELRDFLRPAPFMPSLRGWAASPDVMRLLVRLIDERRPKLVVECGSGASSVWLGYALRRSGGGRLIALEHDERYAELSRQLVRDHGLDDIVEVRHAPLTEWTHPAGGDEPARTQPWYDTTAVEDLHDIGLVFIDGPPEATAAEARYPAVPVLMPRCAPDAVLVLDDAARPDERSISERWVADFPELSARDEAAEKGARVFTRTAL	hypothetical protein
BDBPFDNF_01307	15	-1.335	0.0666667	1.00159	0.0667727	1.00799	-0.079138	-1.01139	FALSE	0	train	0	FALSE		smc__194744	1323731	Streptomonospora nanhaiensis	Secondary Metabolism Collaboratory	MRVFVLNTGRCGSVTLARACERLTNYTAGHESRARRIGDDRLDYPDQHVEVDNRLSWFLGALDERYGDEPLYVHLRRDPVQVAQSFAKRWENGNPAGVITAFAKALVIRPTPWPDSQRMEVCRFYVQTVTANIEAFLADKPRQMTVWLDDAATWFPQLWERIGGEGDYEAALAEFASRHNAS	hypothetical protein
BDBPFDNF_01309	6	1.71868	1	1.63354	0.272256	0.355807	0.272508	-2.71846	TRUE	1	eval	1	TRUE	Wadjet	smc__194744	1323731	Streptomonospora nanhaiensis	Secondary Metabolism Collaboratory	MSGTGITRRDPLAGGEPAAFEGLDAIEAAQVRRCVRVLLRRPLLRAEGPDGETLPAVRRYADRLQTLFAAYLGYRLVVEPGFARLYKTGRTPDGVRGAHKPNGAAFTPRAYAYLALVLAVLTGGGGQLLLSSLVAEVRAAGAEAGLELGTGIVDRRALAAALRHLVDLGVLAETDGSVSPWAEDADREALLTVNAELLGHLVAAPLRRHASPQALAGAAEAPAADGAPGAAADERHAVRRRLVEDPVVLLAALPKAQREWLRAHLRSEAHLLEELTGLRMEVRAEGVLAVDPEGYLTDRVFPGTGTVARIALLAAAELLADPAADPAEPGTASAPRPDSSGGGAAERAEAAAGGPAGGEDGWIAVEPGRLRAVVADIAERYPRAWSREAVRDPGRLAESVAQALAQAGLARVRPGGLAELNPAAARYRPVPDAPAGEGADVGDTAGDDRTGAADRAAPRPGAGQDALFGL	hypothetical protein
BDBPFDNF_01344	5	-4.0528	0.4	11.12	2.224	2.43543	2.11789	1.54037	FALSE	0	train	0	FALSE		smc__194744	1323731	Streptomonospora nanhaiensis	Secondary Metabolism Collaboratory	MLTRDRTVVVGGLALGFVAGGGSLAWADPDYFDGNAQCDALGCEAQAESGAHPSNARPDADGGATSAPGTGAVQAAPTCEETGLGTQECETLVGQEDLGDTAVITAASAIDAARDALWPPTPQITTSPSTGQPVLVHVPVWLWVEEDTWRPESARAEVPGGSVEVTATPTTAHWSMGDGTTVSCDGPGTPFVTGRHDPAAASPECGHTFTRPSTPEPEGVYDLEVAVVWEVEWSSAEGGGALEPLVTTAAAEVDVVESHGLVDRVP	hypothetical protein
BDBPFDNF_01362	70	-4.27875	0	-223.087	-3.18695	-1.56979	-3.69372	-1.82093	FALSE	0	train	0	FALSE		smc__194744	1323731	Streptomonospora nanhaiensis	Secondary Metabolism Collaboratory	MSEHRVALVTGANRGIGLEIVRQLAEKGIATVLGSRSEDAGMEQARKLSEKGLPTSGVQLDVTDTSSVESAVDRVLAQHGRIDVLVNNAGITDGDTHPSDLDLATAQEVIDTNLMGAWRCTQKVLPTMRSTHYGRIVNVTSSLGSLAEMDSDSEPAYRISKAALHALTRVLAAELAGTGILVNAASPGWTRTAMGGPRAPRDVRTAAETPVWLATLPDGGPTGGFYYDREPHPW	3-oxoacyl-[acyl-carrier-protein] reductase FabG
BDBPFDNF_01368	7	-1.15988	0.0666667	7.305	1.04357	1.73881	1.26292	0.973842	FALSE	0	train	0	FALSE		smc__194744	1323731	Streptomonospora nanhaiensis	Secondary Metabolism Collaboratory	MPARLLLLWDVDHTLIETAGVGAIVFAEAFERATGRPMSAGMAKAQGHTEPVLFAETLAMHGLPDDEGLFRRFAQAQAASYTSRIVELREQGRILPGVSRLLRDLDADPRIVQTVLTGNTRAAAAIKLGTFGLDQYLDLRIGAYGDDDAHRPLLVDIARRRAEHKYQTQFRRDDTVVIGDTPRDVHAAHAAGVRAVAVASGIGSAGDLAAAGASIVLESLEGVEGVNLVDGLLSPRS	hypothetical protein
BDBPFDNF_01399	38	-4.008	0	-82.0606	-2.21785	-1.46582	-2.35084	-1.32805	FALSE	0	train	0	FALSE		smc__194744	1323731	Streptomonospora nanhaiensis	Secondary Metabolism Collaboratory	MTAAAARDHHCPSHDGTVLRGRWWECAHAEGIVLIRTPYDADRHAPIARSWNERGYHCLVQDVRGRYRSEGHWSPYTHEHDDGGAVLARLAAERPGLPVVLFGASYAAHTALEAARAAAEAAGGGPLGPVAAVIVLVPALGPAETAWGPDGTPQIRHRIGWWHEHGRTPRSEPPLPPAELDRRVAHARERGVIEAAADWGWSPRARAGWRRLWTAQRLDLPSRYGRVAAPLLVISGDDDFFHADAQRLARSWNAASHFASGPWGHGLVGGVADTAQRARITAAGGLAHIIDPWLSAHGLPGTAAAWTGVLAPTAAPRTRSLLDPASGTWRHERTPP	hypothetical protein
BDBPFDNF_01400	19	-2.48822	0.111111	-28.6542	-1.5919	-1.14187	-1.62306	-1.2843	FALSE	0	train	0	FALSE		smc__194744	1323731	Streptomonospora nanhaiensis	Secondary Metabolism Collaboratory	MTPEPVVARVPGSGADVLVDHDGTGVVRTSSGTFLRLRHPPAGLVGALSGAPADDPEAGAYAEKLAAQMAAREDADAERRWPSARRGVGLVGHGAPVEALADALTGWGVSPARLSADAAASGRGRPGRPWDLVIAYADSPAERARWDLLDTLPGEGVAWLRAYREGGVCFVDPISLTPGDPTADQVRRRRLAASPVPRQLDAWQRAAAGPRDELPPAARTLLAGRILTVALAWAQQADTLEGYRNTLWRLVASTGTLSEHPVLAYDPPPALDGAAARPS	hypothetical protein
BDBPFDNF_01408	9	-4.22767	0	9.71493	1.07944	1.46832	0.921123	-2.82436	FALSE	0	train	0	FALSE		smc__194744	1323731	Streptomonospora nanhaiensis	Secondary Metabolism Collaboratory	MTRARGAGSVRAAALGALALPALVLGAPAAAADDTAGAGALSVRDCTAVDLEVAETGREAAAGTVYIEFELTKRDPLSPWDDEACTMYPSVADMYWGDSEGNPIGAHAIREGQGGSVFALFPGDTATVTVARPNPDDYDPAECRPTQVDGAALFFQNDEGAEYVPTGGLDRVCANPDLGASTVSAITPA	hypothetical protein
BDBPFDNF_01424	7	-3.94817	0	4.40989	0.629985	0.84486	0.778797	-3.5803	FALSE	0	test	0	FALSE		smc__194744	1323731	Streptomonospora nanhaiensis	Secondary Metabolism Collaboratory	MRAATGPARLRSGFPLVLAAVAVAASGCTLYSTSTVDIVSSANPRGAACTALVVTRAGAEIEGSADCEVPPADHEPVHEDRRAVPVAVPDLSTDQRRAELVTTTDAHGRACTLVATVLVGGVDETSIDCDYPPPGVRPGSPTQQQPPDPDTRSDWERVAVATFADTHGRTCVTSTAAGGASTEIDITCEYTEREPPERPTEAPLPG	hypothetical protein
BDBPFDNF_01457	2364	-3.96069	0.00649475	-13273.9	-5.68231	-5.22905	-5.75242	-3.06812	FALSE	0	eval	0	FALSE		smc__194744	1323731	Streptomonospora nanhaiensis	Secondary Metabolism Collaboratory	MARHGEQHAQARPEAGPGRIPPQQAPPEQPTDMPKRSWTGVLKRTAAEFKDDNLSDWAAALTYYAVLSIFPALLALVSLLGLFGSGAIQPLIDSLGRVAPANVRDILTGVLTSLQNNRGASGIAFIVGLAVALWSASGYVAAFMRAANAVYDMPEGRPWWMLLPLRVGITLVVVVLLAVSAVAVVFTGGLAQQAASLLGIGPTAVTVWNIAKWPVILLFVIFILALLYWAAPNVKPPGFRWITPGSAIAVVLWLAASAAFAFYVANFSSYNRTYGTLAGVIVFLVWLWISNIAVLLGVEFDAEMQRGRAIRAGQPPEAEPYARPRSTRKLDERERQRVRHPV	hypothetical protein
BDBPFDNF_01487	7	-4.0098	0	4.86313	0.694733	1.32376	0.715982	-1.07991	FALSE	0	train	0	FALSE		smc__194744	1323731	Streptomonospora nanhaiensis	Secondary Metabolism Collaboratory	MINDIRKLFVQVYQLDVRPEEVAADEPLFGLSSRFGLDSMDTLRFISELHERYGLDIASTNTDSFRTLARIVETLDADSAARQAVREPVGEGD	hypothetical protein
BDBPFDNF_01502	7	-2.10433	0	3.71845	0.531207	1.102	0.432256	-2.16193	FALSE	0	train	0	FALSE		smc__194744	1323731	Streptomonospora nanhaiensis	Secondary Metabolism Collaboratory	MDLEGDARPPEGLEFPMWLKPVKSFSSDLAFRVEDEKEFTEAVDRIREGIGRIGRPFERILARLDLPPEVAEAGGQACLAEEALQGVQVAVEGYVHNGEVVVYGALDSVDYPGSPVFLRHQYPSVLGQDVVARLDDISRRVIAQVGLDSATYSIEYFYDPLTGDINLLEINTRHSQSHAELFEYVDGLPNHDFMVSLGLGREPRMPENRGRYPLAAKWYYRRFTDARVVSVPGREEIDRLTSEIPGLKIKVVPRPGQRLSDMIDQDSYSFELAHIFIGAEDETALRAKYERCVEGLTYEFDDIEAPES	hypothetical protein
BDBPFDNF_01542	7	-2.35483	0	-7.71997	-1.10285	-0.873686	-1.11356	-3.94401	FALSE	0	train	0	FALSE		smc__194744	1323731	Streptomonospora nanhaiensis	Secondary Metabolism Collaboratory	MTDDPSTAAPPRVRDPEALARRHGAAGLRLVGAGLQTGDPLADAAAAELADRGWAGPARAALAAGLRDGLAALTDPPPAVAALLADSEAAVAAADPALLDRGDLASMTVDPFWSRMGFALGSLVHTYSSPAIARVLTGTGRLTGDAARRLAETGLWRANAIVPGGLRRGAPGYTDSVHVRLMHARVRASARRRGWDTARWGVPVNQVDLARTWLDFTVVPFRALERVGIVLTPDEERGLYRYWHTVAALMGLDPRLYAEAADHASAGALLDLVESANDAPDDSARALVHALIEALAGGRLGSVLGLEAPAARRMLHALTRLLQGDTAADALGLAAEDIGPFAPLLAVSNARVRELERATPESWERALAGYTAYRRTEFAHLETAEYRAAAAGADTGG	hypothetical protein
BDBPFDNF_01625	15	-4.1066	0	-13.3766	-0.891773	0.000828124	-1.07978	-2.26037	FALSE	0	eval	0	FALSE		smc__194744	1323731	Streptomonospora nanhaiensis	Secondary Metabolism Collaboratory	MNRPRPPHRSEPSPSPPPSPAAPPSPPPGPAPAPVPGTGAEATAADREWLERAIALSWKCPPSQTAFSVGAIVVDVRGAVVTDGYSRRDDPHDHAEEAALRAVDPGDPRLVGATVYSSLEPCTRRASRVRSCTRLILDTRISRVVFAWREPEIFVNGEGAEELRLAGRTVVEVPDLAHRVREVNEHLLR	hypothetical protein
BDBPFDNF_01653	52	-3.9975	0	-151.982	-2.92273	-2.68256	-2.90774	-2.12867	FALSE	0	train	0	FALSE		smc__194744	1323731	Streptomonospora nanhaiensis	Secondary Metabolism Collaboratory	MRYRITFVAGLAVGYVLGAKAGKARYEQIVRLARSVVDSPAVQETAGVVGAQVAGAGKAAYHRISERLPVTSLKDFLARPTEDEADELDPTVVEGMPTSGSSDSKLNGAGPDVPGKGR	hypothetical protein
BDBPFDNF_01721	8	-3.868	0	-9.66994	-1.20874	-0.738844	-1.34674	-4.02227	FALSE	0	train	0	FALSE		smc__194744	1323731	Streptomonospora nanhaiensis	Secondary Metabolism Collaboratory	MKWFLQRVLAAVAAVAVVAAGGAVVLRMQYSGEPEEWAVSDGTNALWMGHAWVDGRKGADELAELAPRITRGGIRDVYVHVGPLDYDGRLDPAKHPELDSFLDLMAERLPDVRVSAWVGQRVEEGQLDLLDDATRARVVEAADAMVAAGFDGVHYNFEPVPNNDPGFVSLLEETRAALPEDVLLSSSVPKIEPLGGLAFTLGLFLSKDPFWSSGYLERVAEHLDQVAVMAYDTGMPTEGLYGGMVARQTRLAVDAVPEDVHLLMGVPAYPDDHSTRNPEAETTQTSVRAIRVGLSDAAQRRERFGTALYVDFTATDDQWRAYLEGWARPQEAEAG	hypothetical protein
BDBPFDNF_01818	31	-1.07276	0	-37.8563	-1.26188	-0.587017	-1.42385	-2.15506	FALSE	0	eval	0	FALSE		smc__194744	1323731	Streptomonospora nanhaiensis	Secondary Metabolism Collaboratory	MSIESCTQFLRTVYSSRELSAQLRAMTAAREMVALGRRHGFDFQLTDLAAASSSFVPPEDAPAPPPPPPEAPDPGPGRTSFYHHEYELTDIPGLAPLLDELPRLAIKPPTVDLADFARRHRPDDLRSTDLAPGSPEYRAWEAGVQDPAEGGTHRAPTDSNEREFHVVNLDEHVDHPGYLDYLAAKGRTVAALEDLFGCEIRFSGSMWYPPDSYRLWHTNRSQPGWRMYVIEIDPPFSSGEKTSFFRYLHPDTGELVTLTERHRIVRFFKVEQDPDRLFWHCIVNPTASDRWSFGFVVPDTWRERLGLTG	hypothetical protein
BDBPFDNF_01821	15	-1.07767	0	-6.9813	-0.498664	-0.0509811	-0.505412	-1.84714	FALSE	0	train	0	FALSE		smc__194744	1323731	Streptomonospora nanhaiensis	Secondary Metabolism Collaboratory	MSAKGPTIYEGVDTIRRIQQLVVLCSLLPPDGKLRELLETALAVHEEPLLAHVGPVPDLHPHAVKGWLESFWLRDDITPEERQVVDWQSDSDNMGAAMRELSNVEQQTGMRLIAEKSE	hypothetical protein
BDBPFDNF_01838	5	-1.85025	0	0.177887	0.0355774	0.140229	0.0498823	-1.65558	FALSE	0	train	0	FALSE		smc__194744	1323731	Streptomonospora nanhaiensis	Secondary Metabolism Collaboratory	MWFVGTGRGGRAAQIHGIAARLRKVQREADEREAALIGLERVHTDIQRQVQRAEEELAELRRRRIEAYSRWWAVREERDRARHVARRLRRRLERLHHRPRPFGG	hypothetical protein
BDBPFDNF_01917	161	-4.13539	0.00410734	-383.486	-2.41186	-0.44176	-2.71878	-1.65322	FALSE	0	train	0	FALSE		smc__194744	1323731	Streptomonospora nanhaiensis	Secondary Metabolism Collaboratory	MNVTVLPALAADVIAIAVLACLIYYRRHRRADLMFAYIALNTGIFTVCTLLMSQRVELAIGFGLFGVLSIIRLRSDEISQREVGYYFVALALGLVNALAQGSFGVLIGLDLLLLATMYVADHPALTGRSRRRVVVLDVVHHDDAGLRADLERRLRAPVTKVVVNEVDYVRDAMVVDVRFLADRRPEDAWPAVPARLATRLSRANGAGSAAAGERR	hypothetical protein
BDBPFDNF_01921	505	-4.05992	0.025405	-2545.97	-5.07165	-4.66716	-5.15882	-1.9631	FALSE	0	train	0	FALSE		smc__194744	1323731	Streptomonospora nanhaiensis	Secondary Metabolism Collaboratory	MSRVSTFDAVTIDTLRARGSLKWTLHGDRSLGAFVAEMDFGTAPAVLDALRAAVDSMAFGYLPPRAAAELAAACARWQRERYGWAVDPARVHPLADVLNGFELAVRHFSRPGSPVILPTPAYMPFLSLPATLDRAVIEVPMVRDGGRHVLDLDALDAAFRAGGHLLVLCNPHNPLGRVHTAAELTELSAVVERHGGRVFADEIHAPLTYPGHRHIPYASLSPATAAHTVTATSASKAWNLPGLKCAQLIISNDADAAAVERLGPYTFNGASTLGAAANTAAYTAGGPWLADVLAYLDGNREALAGLLAEHLPALDWTAPEGTYLAWLDLRPLGLGDHPARVLRERAGIVLVDGPDCGAPGLGHARLNFATPRPILRRIVAGIAEAARGGPA	Cystathionine beta-lyase
BDBPFDNF_01931	203	-4.04565	0.00594575	-709.618	-3.58393	-3.0925	-3.65229	-3.89177	FALSE	0	test	0	FALSE		smc__194744	1323731	Streptomonospora nanhaiensis	Secondary Metabolism Collaboratory	MDLTLRQLAVYAAVARAESFTAAARELRVAQSSLSRTVLEIERVLGVRLLDRTTRRIRRTPEGQQVLEAAERVLAAHRVEMAGLERYLAGERGAVTIATLPSVAAALLPPVIARFRAQRPGIAVRILDGMSDTALERLAAGAADLAITVADRLPADLRAEPLVEDRFFAVLPPGHPRAGAAALAWADFAGEEFIAVGADSSVRAGTDRAFAEAGVRPAGVIEAGNVSTVGGLLAAGLGVSAMPALVEVLMSFASYVRLPLAAPVLDRRLSVVVPRGRRLTPPARGFLECLRGLREEGHPLPADVRWAG	HTH-type transcriptional regulator GltC
BDBPFDNF_01943	7	-4.232	0	-11.0693	-1.58133	-1.10052	-1.65344	-1.42225	FALSE	0	train	0	FALSE		smc__194744	1323731	Streptomonospora nanhaiensis	Secondary Metabolism Collaboratory	MRTVAVVGAGILGASAAWNLARLGARVIVLERASAPAMGTSATSFCRVSPFGHPPGSYFELNRAGLTEHHRLRAEGVPGFHPCATLVWRADPDRLRAEITAARGHGYAVSCPPTAQIAAFSVTPSRRPALVAYLPEEGWADLPVMAQWMLERARRHGADVRFHAVVSGVRLGGDGAVRGVDLESGARVAADVVLNAAGAQGDRVARMAGGPLPLAPTSGLLVELPLRGSIPLMLVTPRVSVRPTGPDSVQAHSDAVDARLETAPLTRLVADLTARAAALVPGLAGARPLAVRVGVRARPADRYSSVGFLATVPGYYEAVTHSGATLGPLLGRLAAEEITRGVRSPLLAPYSPDRFLAASPASR	hypothetical protein
BDBPFDNF_02058	51	1.19279	0	-51.3383	-1.02677	-0.421599	-1.07141	-0.0173644	FALSE	0	train	0	FALSE		smc__194744	1323731	Streptomonospora nanhaiensis	Secondary Metabolism Collaboratory	MALFRRRRSQQSESAVAVDEFWRQWPEFRTALAASVDNGTPPPEDVAERVSQAVARIHPDLNWEVSTAPRDADSGLGGLGDLGLDDDTDPGRLMARMAALDDPLASLENGSTHALVLTAGPDDQARVLTERWARAAPEEPGWRFFPALPADPERLGRTTRWDDHEFDLAHSSVSMRVDQRRSKVEVGVYHPDFMFVSEETRAGLADHVVMLALGEDDYVRWVGRTEPLVEKPLDPLPPTSIPSVVSQLSGALGGWVTLQGRVPLRGVIEIAVRHPLHRRDFPALTLYAHVVLPYAASDGDRLPTEPSTTALEEFATGLRTLLGDNGALLAQQTAGGQRQFYFYIDPDSGVMADFEAAVRDWGEGRAVVQSRLDPEWQTIEQLLRPIRGQLER	hypothetical protein
BDBPFDNF_02146	13	-2.254	0	11.848	0.911384	1.48117	0.872198	-2.4751	FALSE	0	train	0	FALSE		smc__194744	1323731	Streptomonospora nanhaiensis	Secondary Metabolism Collaboratory	MPVTIDGQDVYIEVRRLPGSEPTSSARLEAAGRKAVEALDLAQDAVVSVAARFASTVADLGRQAVRPESVSVEFGITIATEGNVILLSGSAQASLSVVLTYPCRPPRAD	hypothetical protein
BDBPFDNF_02220	57	-3.3033	0.169355	101.191	1.80698	2.68192	1.88536	2.86569	FALSE	0	train	0	FALSE		smc__194744	1323731	Streptomonospora nanhaiensis	Secondary Metabolism Collaboratory	MNTSSAGGALRVVHLPARTPYVRKLRAAGFRTVNGTDAAGAVVPVDVSAAWLLDHRPFTWFDVLHLHHIEFEDPADLERLLDACGAARTRVVCTAHDLRAMFGDDSGLHKRLRVVDAAGAAWICLTRGSRTELGGILGREVEAAVIPHGYVVDPDSLGAGPPPRANPAPRFLLYGSMRANRDQLAALLNWSLSTTDPDSRLELLVRGLSPVELRASDGVVLRLLDAARADRRVITTMRPYPTDREVVEAALAADALLLPYLWATHSGQLELAFDLGMLAVASSVGHLPEQAERHRGLVAEPEWFDWTNGNPYTFGERFVAALDRAHQRVAAGSAAARSDEPRPLNRDFIDYRRTEHQQILAAHQRVYSD	hypothetical protein
BDBPFDNF_02223	6	-3.44483	0.166667	5.42508	0.90418	1.55087	0.790256	3.0708	FALSE	0	train	0	FALSE		smc__194744	1323731	Streptomonospora nanhaiensis	Secondary Metabolism Collaboratory	MPPAARAPRPPGVPAVAPVTPPPSVSVVLLNHDYGRYVGEALASAVGQEPGGYRLDEVVVVDDGSTDGSREVYARFPGVRVVEKAHEGFAATLTRAVREASGRWFVPLDADDAFTPDKLRTLAPHMADPDLLFIQHAEHVVDARGEPFGPGLHPGGATSTLAVRADAARDLLPVTNELFFHVLADVGRGRVLPAPLTRYRVHEQSMTDRRTPGVFTDYMAGVCAEVAARLDELSARPPAWAGADRLAGLAADYRRRAAEHREEARRRRERAAAAAGREGRSP	hypothetical protein
BDBPFDNF_02332	15	-1.9452	0	-51.7677	-3.45118	-3.24871	-3.51491	-0.781639	FALSE	0	eval	0	FALSE		smc__194744	1323731	Streptomonospora nanhaiensis	Secondary Metabolism Collaboratory	MVEYRSAQSRPAPPTLPRSAERGHLSRLATALTRYGVWARVIDDAAPYLRVSNPESDYAVEDVLCERRAHDHAFLASFGVYLGSSDSLDLTARKVAWLVGAIKE	hypothetical protein
BDBPFDNF_02379	11	-3.681	0	-20.6721	-1.87928	-1.7275	-1.90193	-2.04164	FALSE	0	train	0	FALSE		smc__194744	1323731	Streptomonospora nanhaiensis	Secondary Metabolism Collaboratory	MPLEFDESRLEDPRAGADALRGLASAAARVRSARTAAAEADLDVLALDGRPRAVVVLGAGAAAAVGDICAAALGPGCPVPVVPVRGYRLPGWVGGPDLVVAVAPSAPPAPGGPSDPAAGASTIGQISPSHAAVAACAAEAARRGCRFLAIGPAGGPLAAVAERSRAPSIALPQVGGPPESPLGPVVALLTAVSRVGVSGPPEGAYDALAERLERAAMAYGPSVETWDNPAKSAALDIAGSIPVISGGTPAAQAAADHWVSRLASVARYPAVRGGSPELLGDHISLVGGPFGGTGPRSIFDDPVEDGAVGLRLVLLRDPEEVPEAARDLALAADTAREQGVEVSEYTADEGGPLERTAGLIALTDYATVYVAVAYGTDPLAHTLVVR	hypothetical protein
BDBPFDNF_02385	10	-3.8008	0	-18.3234	-1.83234	-1.70722	-1.84975	-4.31062	FALSE	0	train	0	FALSE		smc__194744	1323731	Streptomonospora nanhaiensis	Secondary Metabolism Collaboratory	MRLIVENRFALLGLVAIALTALFGVAAVTQGVDPGGAPEAATAPVESDLRLCPPPQGEDRATTTAALATGAPDGGGEGELTAAENTAEAAPVGDSGPFTRTGRLWSADTSGAEAATAVTARGTMAAGLEVAQATVGEDDPYATEVRCPAPATSTWFAAPGGITLEGLRLFLANPDGEPATANVDIYLSDGPSYSDDTRGIAVEGRGHTEVDLTELIQGSPAAVVHVRTNAGRVAASLFAERGGDGEDWVPPTAAPARSHVVPGIPGGGGSRRLIVAAVGDTPATADVAVYTPEGRAEHETLTGLGVPPAAGTFLSLEGPLAEQPGTAVVEADQPVVVGVAMDRADGDDTAYAPAAPPLAGPLNGTAVVPAAPEGTESSLVFAALEEDAAAVVTPVDADGRAGDPVDVEIPAGRTTAPDLEAPEGAGFVVEVAGGTPVYAGRVLTQGSGGDAATSAQPLLPAPARIVLPEVDDSLTSVVP	hypothetical protein
BDBPFDNF_02475	8	-3.91988	0	-4.19338	-0.524172	-0.2566	-0.598188	-2.09751	FALSE	0	eval	0	FALSE		smc__194744	1323731	Streptomonospora nanhaiensis	Secondary Metabolism Collaboratory	MPDSPEHPRPEPAPPHRPTPPDPADSGGANFPGGTEYPIGDRAPGGYHYAEPPPPPPEPAPVDDPDPAPVAAERFRCDTPARRKAIPPMRGRGHWRLGISTALFVMAAAGAADYIEVGTRAVWHVLFWGLLAGAALTEVYRERRNGWEPAARWPWPAAAVIGTIGAEVLVALLDSPAVIAGSAVVMGIGLVLVMLFG	hypothetical protein
BDBPFDNF_02514	10	-4.203	0	-7.27421	-0.727421	0.852891	-1.30515	-2.5102	FALSE	0	train	0	FALSE		smc__194744	1323731	Streptomonospora nanhaiensis	Secondary Metabolism Collaboratory	MSAFRRGLALTSSLAATLLLAAGLSVAAAAPASAAAGTFRLCNVGSDYSAWADFPAGHFSTFVVNPGQCTSVSTNGGEDFYVTIQNSGGRMKSTTSYHIPAGRNMQFSTGGTFAAPQFHPQVY	hypothetical protein
BDBPFDNF_02522	6	-3.91683	0.166667	-9.92844	-1.65474	-1.46272	-1.72876	-1.12004	FALSE	0	train	0	FALSE		smc__194744	1323731	Streptomonospora nanhaiensis	Secondary Metabolism Collaboratory	MVEHGDGGEPGQEPAAPAAAGEDLAVARAFADFARDVLEKDSVPATLEEITALAVAEIDGADYAGVTLYDRRTRELSTHAPTDPLVERVDRIQYRTGQGPCLDAIWVREVFSLDSVDEETRWPEFVAEAGGLGIKSVISFQLFTHSDVLGGLNLYSGTPNAFDVTAQEIGEILAAHAAVALANARTQHHLTRAIRTRQRIGEATGILIERYKLTDRQAFTLLAKASQNLNVKLSALVEELVRTGSFPEPRELR	hypothetical protein
BDBPFDNF_02554	6	-4.14333	0	-8.49391	-1.41565	-1.3336	-1.41162	-3.66272	FALSE	0	train	0	FALSE		smc__194744	1323731	Streptomonospora nanhaiensis	Secondary Metabolism Collaboratory	MDAPRTMRLYLAGGAAALLTTVGCTPDEGSPGGYGDRPGETEPGEGVSATLSVAEDTQAGPVVTDSDGYTLYVSAADSADPTVSACTGECAEQWPPATVQGEVTTEGIDASLVDGYERPEGGTQLTLAGWPLYRFSGDVDPGDVNGQGADGVWFAVGPQGTRSEVLPHPSPEGTGGYVEFPGQ	hypothetical protein
BDBPFDNF_02568	49	-2.7176	0	-228.314	-4.65947	-4.45752	-4.67253	-3.26984	FALSE	0	train	0	FALSE		smc__194744	1323731	Streptomonospora nanhaiensis	Secondary Metabolism Collaboratory	MARSRAASAAHSGPGPRSGPAADSPPADPAAPERTPDPAPGTGSAAAPPPAGAGLAPAGLSGRLLGLLHLLTSFALSALYLVPAFLVAVPAVGTLFAVIGAITDTPRPVGSLVGLPALPGLPERPDPPGLPEPPGRSGPAGWDAGDPAGPVASVVEALVGSSANGPSPVLLAALAVVLSAAATLLARLACHIQRRRLEDVFGIVESGPPRPAAALPWPLRALNHLYGRDAWTALMCCTLTGVQGVVFGGIALGLVVYGIGMTLGSLMGLGYAMASETLDVAGSPLVWIALGPLGVSLGVWLVPLLVRLEVEVSRRLLLDAPENLIRRRLAEVQDSRSRMVDAAEAERRRIERDLHDGAQQRLLAVTMTLSRARARFDRGAEPEQIRALIDEARAEAKEVMAELRDVARGLHPRVLTDHGLEAALPVAAGRCPVPVQVRVDLPERPSARAEGVAYYVASEALTNVAKHAGARGVVVRAERVRRRGGAVLRLSVADDGAGGADPDSGSGLYGLWDRVNAVDGTLAVHSPPGEGTVLTAEIPWKA	hypothetical protein
BDBPFDNF_02761	15	-3.82289	0.0666667	-22.6399	-1.50933	-1.03628	-1.53272	0.197986	FALSE	0	train	0	FALSE		smc__194744	1323731	Streptomonospora nanhaiensis	Secondary Metabolism Collaboratory	MSRSAPFGAPGEARGVLAIKPFRRLWISLSLSSLGDWLGLLALVALAAVLTRDLDPLTRSYAIAGAAAVKLGPPVLLSPLSGLLADRFDRRLTMVAADALRGLLYLSIPIAGRLDWLLIAGFLAELAALAWTPAKDAALTDLVPKKKVPQAARLGLLTAYGAAPVAAALFALLASLSWLIGAALPGGRAPAGDAFLNPQADAALYAAGVVFVAAAVTAWLLPASRRESLETPPTAAPKPSASAATREVPVAPPPDNERTTPLRTTDPLANERTAPLATTGGHAAESNERTAPLATTGEQAAAGDDRTAPLVPAGAEIPPGPELPPGPGAQRPAKERFRPENLLRTLWQGGRFAATTPLVRGLLTGMAGVFPAVAAVAGVGRVHAAGLGAGNAGFAVLFGAAFAGMALGMMAGPRILRHLSRARLFGVGIAASGLALLVTGLIPNMALAAVLVTAAGVAAGVSWVTGLTLMAQELEDDVRTRTLGYLSAVARAQLLLVMVAAPLLAAAVGDHTLRLGELTYEFLGTGAVLLIAAVAVLAAGFLAARRVDTGADVPLRRELFAALRGVPLPADTAEEERPPGTFIVLEGGEGAGKSTQVGQLSVWLREEGFEVVSTREPGSTKLGMRLRALLLDREHTGMSARAEALLYAADRAEHVSKVILPALRRGAIVISDRYIDSTLAYQGAGRELVREEVERINEWATGELAPDLTVLLDIPPDEGLARLGGSTDRMEAESAEFHARVRKGFRDLADRDPARYLVLDAREPAEEITRAIQRRLRPILPDPVPKDAEAITGMLPTIKD	hypothetical protein
BDBPFDNF_02800	111	-4.4385	0.0731707	-401.027	-3.61285	-2.54509	-3.78157	-2.32584	FALSE	0	train	0	FALSE		smc__194744	1323731	Streptomonospora nanhaiensis	Secondary Metabolism Collaboratory	MQIPLKAAASAGTALVLAAALTACGGEGSGGDQVLTYWASNQGASVEEDEAVLRPALDRFTEETGIEVELEVIPWSELYNRILTAVSSGDAPDVLNIGNTWAASLQETGAFVPFEGADLEAVGGQDRFVETSYATGGAPGEPPTSVPLYGLSYALFYNPTLFEEAGIEEPPATWAEFVDAAEELTRDTDGDGETDQYGFALEGGSERQNSHMAFVLGRQHGGRLWDDGPSFASPEQVDAVKMWIDLMAEHGVVDPGNAEFSDGTQAVGDFVDGRAAMVIVQGSTRTTMAERGFEDYEIAQVPVLDPLPGQGEPVQSIAAGINISVFADSGNPQGALQLVEHLTSPEEQVYLSQEFQTLPVARAAYDDDALADADMETFRTILAEHAEPMPQIPEEGQLETVLGEAIAGLFAEAATSGDVGEDAVRAALEDAETQMDAAN	hypothetical protein
BDBPFDNF_02810	5	-1.38928	0.857143	8.068	1.6136	1.80136	1.73152	-1.10716	TRUE	1	train	0.8	TRUE	CasFinder	smc__194744	1323731	Streptomonospora nanhaiensis	Secondary Metabolism Collaboratory	MYLTRAFINPRRRGALRFIGGPQRIHAAVMQAFPMDPPTEGSVGPRVLWRLDEDDHRRPVLWVVSPDKPDLHHVVEPYGWPASDQAFETRDYTPLLRRLESGQRYVFRTTVNPVKSTPVPPEDREPGEDGLKKRGHLVPIVGAGHQIAWFAERAGKWGFELLPSTVPMPETESEGDTADAPVAPPAYACEIRAQKNLRFWRGESGSKPVTLSTVAMEGLLRVTDADLLRNALTRGIGRAKGYGCGLISLAPAR	CRISPR-associated endoribonuclease Cse3
BDBPFDNF_02860	10	-3.75483	0	-11.3046	-1.13046	-0.936372	-1.16466	-1.90954	FALSE	0	eval	0	FALSE		smc__194744	1323731	Streptomonospora nanhaiensis	Secondary Metabolism Collaboratory	MTVMHAGVEMLAALANTVSIPIANVVEWDTTPRLPDYGFGDSQAPEQNPIERFLNYAQGVIVVLGVFGILYSAGKMVVGRLGRSEVAAEGVGGVVWTIMGVSLMLVAIPVATTIAGV	hypothetical protein
BDBPFDNF_02881	8	0.849625	0	-12.881	-1.61012	-1.42097	-1.66024	-3.36559	FALSE	0	train	0	FALSE		smc__194744	1323731	Streptomonospora nanhaiensis	Secondary Metabolism Collaboratory	MADPAAGTQANPTSLGWRYEILVPDPGPPPHRPAPPDQMRVSREWIAAQRAGEKRTNRPLYLALAALGGLSALSVLLWPVRVLPGVFALGICLASVVVALPVGVALLQGRQAMRERLRREEERLAAERAERERDLRERQEEHARAYTEWQRRKRVYDAQPRWYAVRPPEDAHTVVVAGGTEVGWSALLATVGASVLRVGGDLTVVDLSGRAVAGELCSLVKRSAVIPRVWVLPADLPRMNLGTNLGAGPRARILASLACASDAKADIDADETLLLRIFEVLGPQISIAVLIGGLRALSTPEDDPGTEGDPVLTQLTAAQRAELRARCGRDRAVRERAWELEHHLAPFEGVGRRAAEEPYAQIKVIATDRTLGDVAARAYGTYTVAALSELLELRATRTAGAAAPPWRHTVVVCGADSVPEHDLERLAETASFAGAGLVLMFREIGDDTAHWLADEGHFPVVMRQPGNGAAARVLPVLRARGAAGAGTRPPVVRVHRLTEVIAEALSGSVADSYVEDSAEGVTAPVAMRNAATSVPPLDLVRHVRAATAWGRTTAQAAGLDGGPGAGDVLDDHRLDAHGLRTLPHSAMVLPGPDGPVLADANPGIVTLPTATLGTVEEAPEAPVPEDTAGPGAGADPDGGPPPNLGPPPERLDWRTA	hypothetical protein
BDBPFDNF_02991	34	-4.01244	0	-118.517	-3.4858	-3.15526	-3.53013	-2.06867	FALSE	0	train	0	FALSE		smc__194744	1323731	Streptomonospora nanhaiensis	Secondary Metabolism Collaboratory	MERGSDKHGPRIDDQLESEVQGVLRGGKPTRVREELEPEPTVTDDGEPATNPGAVDPDRERGE	hypothetical protein
BDBPFDNF_03006	38	-3.6698	0	-139.523	-3.67165	-3.5301	-3.7024	-2.01589	FALSE	0	train	0	FALSE		smc__194744	1323731	Streptomonospora nanhaiensis	Secondary Metabolism Collaboratory	MREDGGHGGPDSPRGAGEPLMRDLIGATLRRARLEQGRTLQDVAEAAQVSLPYLSEIERGRKEPSSEVLAAVYRALGLQLVDLVGDLHMQLRLTTAPARRPAGRVGPVPNTAPRAMALAA	hypothetical protein
BDBPFDNF_03020	7	-3.064	0.285714	-0.969048	-0.138435	0.263781	0.0753499	3.13149	FALSE	0	train	0	FALSE		smc__194744	1323731	Streptomonospora nanhaiensis	Secondary Metabolism Collaboratory	MGATWDIEAPQVNEVVQTVGGHVGGDDGEGGLVAKIETFGGHVEDAGTAAASGPIGTALEEFVTEYGQTLQSMVLKTAAAINGCVKATGYYLEGNLQMAADAQSNADNIDSLDL	hypothetical protein
BDBPFDNF_03024	36	-1.9465	0.0833333	-75.4384	-2.09551	-0.847196	-2.41253	2.71194	FALSE	0	train	0	FALSE		smc__194744	1323731	Streptomonospora nanhaiensis	Secondary Metabolism Collaboratory	MARDYDSQLLESVAVRRKRLREAVLFGPQRTRRRLDENVAKILIGLALSAVMCAGSIGWSFLQNQLASQEQAQREQDQAASPPPDVAAAPVPADWVGADVTMEMLRAELDRAEVPPGLYVLPGDPRPPAGTVDSYYLLTENERGFAAGIVEFEQGRTGAEFATEDEAARWLYSELVLVDAEPQTLSAAEELAADQRTAELTQQIQQQIREGSGDSVRHTLRADTVVDAFGNESGSLLFPDGMAFSERGLPEISRGGEPAAPTAAPSPSPADDLRPADPADPSPPAAASPSASPSTDPGDQAAAQNYHRYRVTHPFTVEASLSPGTDGHPGGGVRFTVDAGGFTQPPALPSIRWLLANGYLERVEVTDVPA	hypothetical protein
BDBPFDNF_03025	54	-3.84661	0.0526316	-38.5155	-0.713251	0.194533	-0.932372	2.78755	FALSE	0	train	0	FALSE		smc__194744	1323731	Streptomonospora nanhaiensis	Secondary Metabolism Collaboratory	MTSWSRVTLVGENRRVDAVLPAQEPVGALMPEVLRLLGDRVHNPALPMHLATASGVHLDSDTTLADRGIADGDVLRLVRVDEPVPAPVVHEVPDAVGDVLDGNQGRWNPTAARWSATGAVTALVLALCVLLWQGTGTTTGAAVLATAAVALLGLGCAVAATWREPFGTALAIAGGAAAAYTLWTGTAAFGWPGWVLWGGLAAVAAAVVAALGLTTGLGRGGVIGGAVIAGYALVWAGGAALGLELSRIAAVVAVACVVVLSLILRVAMALSGLTVLDDRRGSGSPVARADVMTALAGAHRTMTLATVATAVSAAAAGLWLTRDLGGWTAALAALLAIVVASRSRLFPLILQKVPLMAAALLIVVALAMAWADTGGWALWAAMGVLAACLLVPVVVLTVDQPEHSRARLRRIANRFEAVAVVVLIPVAIGSLGTYTRLINTF	hypothetical protein
BDBPFDNF_03077	9	-4.35262	0	2.20061	0.244512	1.25455	0.109421	-2.00209	FALSE	0	train	0	FALSE		smc__194744	1323731	Streptomonospora nanhaiensis	Secondary Metabolism Collaboratory	MKYLVRSDAVLTDVAFLLVRVCVGAVFLAHGWDAVVNRGVAEMVPGHRELGIPLPELSAPFLAYGELVGGVLLIVGAVTRAAAVVLAFIMGGAWVFVHAEGGLMLANGGFEYVMVLAAICLLVLVHGPGRFSADALAAGRFGAPLPERPAARA	Putative oxidoreductase MhqP
BDBPFDNF_03140	6	-4.0325	0	14.2608	2.3768	2.7053	2.3868	0.460543	FALSE	0	eval	0	FALSE		smc__194744	1323731	Streptomonospora nanhaiensis	Secondary Metabolism Collaboratory	MGSHGNDDKPEDKGKGKPSEWDGQQGPTHGGGGEKTGKDNK	hypothetical protein
BDBPFDNF_03170	14	-2.7746	0.0833333	7.66131	0.547236	1.49983	0.238319	-2.977	FALSE	0	train	0	FALSE		smc__194744	1323731	Streptomonospora nanhaiensis	Secondary Metabolism Collaboratory	MCSYDRLGEGGSGEPGDRQSVADTHGLLTAVLDRVAGDREVVPAGHSLGGLIAARYAPDHPDRVAGLVLLDATPPSMTADLTGVVPEAATGPGAEVRAQNLAVFGGENPERVVVEDGPVRPAGDVPTEVVRHGVPYLGEIPEYGAELERAWAEGQERWPAVSTDSRLRTAEGAGHHIHVDRPAIAADAVGDVVDRVAGRA	hypothetical protein
BDBPFDNF_03323	10	-3.82233	0	-9.04137	-0.904137	-0.609057	-0.94738	-2.93878	FALSE	0	train	0	FALSE		smc__194744	1323731	Streptomonospora nanhaiensis	Secondary Metabolism Collaboratory	MQTLRIRSTPPLWAGIPIPVLRSRRALDAAHRDAVERASGRRPRSPMVSWPSVSEIAWGLASDKTAIVMAVALIIMTVLSAGPLHPIDNFINNAPRPYWDQIREFLIYWPDTVASRFVALPVLGVTALQLAYWHRSWRPIILSAVGVFSMLSLVASMKLLFARSHPRTEDPAFFADSGVSFPSGHGANAILIYGLVLFLIVRYQAARPHIVRRLGYCIVGIAVLQAVVSVYLRFHWFTDLLTGMVAGGLILALTIRLDQMIPQGRTFTWWPWYGRNPWNGADRAPEAAGRD	hypothetical protein
BDBPFDNF_03331	6	-2.434	0	3.68716	0.614527	1.01167	0.712449	-0.691407	FALSE	0	train	0	FALSE		smc__194744	1323731	Streptomonospora nanhaiensis	Secondary Metabolism Collaboratory	MVLGLHYVCPPCRFAVKRRAWAVRPDGTTDCPRCGRAMLNAGQDLEVPRATDHEGWRVLTLLLEAGVTFRSSCCGGPGWRPRTLREVRERLAAAERTGVPPAKALTTRDVDAIGALARPASPSAPATPRAPARR	hypothetical protein
BDBPFDNF_03395	24	-3.36914	0.0105263	-37.7942	-1.57476	-0.503861	-1.90578	-1.20268	FALSE	0	train	0	FALSE		smc__194744	1323731	Streptomonospora nanhaiensis	Secondary Metabolism Collaboratory	MSRETTGTLAAAGAGLPAGVRDLVYVRRAGWWADESLRFDASGAEVWPRDLHPVQAVTVHHTALGVAADPHESVRAVYRLHAVENGWGDIGYHLLIDPAGTVYEGRHTGGPVPVFAAAPLPGRASAVTAGHVGGRNPGNIGVCLLGDFTGAMPTEAALSSLVSVLRTLCALAGVDPRAGVAYVNPVTGDRATVPGTAMHRDWGGTACPGAAFAARFDEVRGRV	hypothetical protein
BDBPFDNF_03422	81	3.012	0.0672515	181.204	2.29372	3.21249	2.51233	3.22227	TRUE	1	test	1	TRUE	Dpd	smc__194744	1323731	Streptomonospora nanhaiensis	Secondary Metabolism Collaboratory	MSPRYEIGHMVAYSDSPGVGRIGVIDGARVRVDFFESTAEPVARSEWIAASDCRRVRLERETRVYWRNPDTGVWMAGRVMGASGDDRYFIRFPNAEYDLPVAEGQLRIRWDLPVRDPVTVLAAGGSESAFQDARMGLLRNLIAQRCASASTFALLSSAVELYPHQVHAALTVLSDPVQRYLLADEVGLGKTIEAGFVIRQTLIDNRNAHIAVLAPEMLRRQWIGELLDRFFISDFPAAKVKVVAHEDPERWTSHHGCDLLVVDEAHRLVQDSGPEESPYRELTALAHSAERLLLLSATPVTSHYTTHLGLLHLLDPVLYDWNDRESFQHRYELRERLADSVYGLDSDFTPLLPSSIADIREQLPAEDRRFDELSSAVLDLLDEDDELKSGVAPTELTARIQAVRGHLSEAYRLHRRVIRHRRDTVLRDDPDSDIAPYEVRGRQAPAPLRVDTPVHEATEVAVSEWQSAVWDYLLDTGGTEDAPAYAMVLAVLASRCGVVAGDLLGALRWRVRGDPDGARSAGLSSREQAALAKAPVLTVEDAVLDSLEARLTDEGGTAAGIDGLIRAIVPVLRGKRAVVFCGPGTLAVELAARMRARFPKVRIGEHTHRVGADEAERAVSAWRSPEVKTAVLIADDSAEDGLNLQTADTVVHARLPWSPNQLEQRLGRIDRYRGMETIHASAPADQYRIAGVDADTLTEAWAELLENGYGLFTESVSTLQDAIAEGLPRTWRLALEQSVDGLAESVGTVRAELAAARAAIDKMDMLESIHSTVSETHDVALALNEFETRWRETREALLHYTSGMGGIELRAEERQVQGRRRDVFDITGSQPLLDPRLWGRERQRIRPESAQGVFNRSAALRTPGTRILRHGNPLVDALGSLLRIDDRGQAAAFRRLDRSFAGAPVPYFGFDFLVEADIGGALKLDTGSFDASTELRRQADRVLPPFMLRVWIPSGSDMPVTDPQLNAWLGRPYDKKSGDRNYNLQRIKGLIDIFGGWDRYQGAARAAERICRERLTEVTDLERKCAQAQERARERNAVIRAQALARHAAGHLVSDSESLLLNVDVTEALIEGLSEPTVRVVAASCIVRSGFERVRSGI	hypothetical protein
BDBPFDNF_03428	69	1.12267	0	110.27	1.62162	2.82858	1.89497	1.7065	TRUE	1	test	1	TRUE	Dpd	smc__194744	1323731	Streptomonospora nanhaiensis	Secondary Metabolism Collaboratory	MSSLERTVRTGVGTGLRADSLIASVLLAELIAPGHDLWVVSGWISDVEVLDNSRGAFDAVLGGSPSARCRLSEMLALIAAAGARVHVVTRPGAHNETFIARLRSLVRDNRRLHVVLDPDVHEKTICGRDWMLTGSMNFTVNGLGSSKEQVTYTVDSRGVSQTHLDFAQQWRV	hypothetical protein
BDBPFDNF_03433	51	2.10009	0	95.0408	1.93961	2.64279	2.01598	-0.176376	TRUE	1	test	0.921569	TRUE	Dpd	smc__194744	1323731	Streptomonospora nanhaiensis	Secondary Metabolism Collaboratory	MRQLSLVVTCTDRKITTPDPDLRVQTLPEGDVDHRVSVWTARIDRADDHLPLNRLYKGEHWVQVGALIERARQAGFTPELWVVSAGLGLQPALATAPSYAAALSPRHADSVASTSEERIRWWARLQAARGAARLQDLAKRGPVLLVLSEVYATALNAELCALGEAGDDVLLVGGDRDVTGIQRVPANRALRRALGGTLTSLNVRMAISWLEHCSPAGRLTSSDTTAAWTRWAESVRSPERYDRTPMSDEAVRAFIRVQTEQHPEYSRTRLHRLLRESGRACEQKRFAMLYAQTMGA	hypothetical protein
BDBPFDNF_03528	14	-2.08	0	-6.61213	-0.472295	0.0667765	-0.649204	-0.18738	FALSE	0	train	0	FALSE		smc__194744	1323731	Streptomonospora nanhaiensis	Secondary Metabolism Collaboratory	MAFPFDPEQPVPDPLTPEAAARVLDERRQSLPAWIQASRDAVVYLGELSRWDPPETLLENPSHGLTHMSTICGVEDLTAFRMIGYDPFDLLLTTYCAEYMFSDVGGTWVLDEDPESPTFGRFLIGAFDTARPEATVDVYAAVTAFLEEPEGRDLERLLESLQEAMGAPVGVTDTSFP	hypothetical protein
BDBPFDNF_03554	8	-4.1885	0	-7.72398	-0.965497	-0.881747	-0.952647	-2.05376	FALSE	0	train	0	FALSE		smc__194744	1323731	Streptomonospora nanhaiensis	Secondary Metabolism Collaboratory	MEHPRTSRRAAGAALAVAAVLALSACGGTEGGGSAAEADPNAEAAAQLNQAQLVQYGEAAIVPEHSEMGTYSRLVSTRQTERLRESTTLDKPECMDAVNAWGRLPEVRDAPASLATFARGRDTISHTLLRVPAEAAEQALSTSVPEGCGRYEAVLEDGTTASYRLEELDVAQVADGSRAFAVETEVEGETVWMYGLLYRNGDHLGATSVLGPNAEDDYRDLMVGFTRKAVEREDEITA	hypothetical protein
BDBPFDNF_03567	48	-3.47942	0	-124.42	-2.59208	-2.34185	-2.59188	-1.00196	FALSE	0	train	0	FALSE		smc__194744	1323731	Streptomonospora nanhaiensis	Secondary Metabolism Collaboratory	MPPPPPAPAGPALVLVPGPLETPPWWAALPGELRRLGAAAAAVEVPGDPAPPYAARHVAGAALAIARLAPPAPLLLVAHGAAGPLLPRIGAAQRAAHRPVAGYLLVDSLLPQPGTPTRADLRRAQLGTGTAGTPDTPVSGAVPVPDGFDTEPLPMAADWPDAPCGYLLSDPRLAPCARLAALRGWPVLDRADAPAPTAADLLDLAARL	hypothetical protein
BDBPFDNF_03589	8	-4.37375	0	-7.67814	-0.959768	-0.132423	-1.21421	-3.31377	FALSE	0	train	0	FALSE		smc__194744	1323731	Streptomonospora nanhaiensis	Secondary Metabolism Collaboratory	MTESASVVESAPPKPPVRATEERTRAFLAALESKDLAQLENTLHPDATLTIPLAPSGDPEPFGRFEGKEQVLGYFRGITEIMARIEFADLRVSVTADAATSFVQAKGNFTTPDDRPYPNVYVLRADWSDGKLIAVEEYANPVTFAKHFGVPIG	hypothetical protein
BDBPFDNF_03634	16	-3.86612	0	-36.8591	-2.30369	-1.98092	-2.22733	-3.30347	FALSE	0	test	0	FALSE		smc__194744	1323731	Streptomonospora nanhaiensis	Secondary Metabolism Collaboratory	MKTSQMSGGPDGPGDEGKDGGGGGAAAGHGAEDGGFRARVTARLARLSPRERAVTDFLLNRPAEAVTASAAQLAAMTGTSDATVVRTARSLGYSGLRELKRSVLDMLTARRDPALVLDQRLEGLGGAPVLERVIADSADLLRRLPDVLDASAFAAAVEAMAGAERVVAYGIGPASATARYLAIEVGRLGRRSRAVEASGFRLADDLLDIGAGDVVVVVAPLRLFREIEALLDHCAEAGAEVVVITEALGPAVRGRVRTVLVTPPSTAGAADENFAPWLVAHALTMDLAARDRSGSVAARQRLNRLRAAIAGTEIDVDVVSPAPSGQPPRGGA	hypothetical protein
BDBPFDNF_03636	26	-4.47392	0	-29.7073	-1.14259	-0.420311	-1.26985	-2.09176	FALSE	0	train	0	FALSE		smc__194744	1323731	Streptomonospora nanhaiensis	Secondary Metabolism Collaboratory	MFPTAEVGGDTVNTLFFALTALGLLILAGVVLRLLLAPLRRLFIPAALIGGVLGAALGPYGAGLFPESMITTWAGLPGILITVVFAPMLIGVRIPNVRQSYHLIAPQLLFGYIGDFLMIGVPMLVCGALLMPVWDVGPMFGTLIEVGWPGGHGTAGGMAPVYADLGWADGGPLGLASATGGLIFGIVMGMVLINIGARRGHLRHAAGSGGTGSETAPEILPREERSGLGSVTLNRDLVDGLAFHGALIAVAVFIGWVLQYLLGLVVPGVPLFPLAMIGGAVVQAVIGRTRLGEAVDTGSLRAIQGAALDLLVVSAVASISVPVVLANIVPLSLLMVVAAAVAVGFFYWAGPRMFRDSWFEHSIVNFGSLTAVASVGLMLLRTADPGLKTDAARAYALRAPFFSPFVGGGLVTALLPAIALNYGPWALGIGGVVAALLLIALARILRIWRRPGAPAPAADAAA	hypothetical protein
BDBPFDNF_03642	119	0.508217	0	-641.348	-5.38948	-5.11281	-5.40013	-2.19654	FALSE	0	train	0	FALSE		smc__194744	1323731	Streptomonospora nanhaiensis	Secondary Metabolism Collaboratory	MDATARSGELHRITDFSALVDLVRARDGLYLRYSHGPEADAHTQSRDYESGLDLPGLSCTVLDPEPWWTRPLEDWLARQVRKYADLGEAEEDRYAWILTGRVTARGPDHEPLLADVEPVARLDDAVVCRARDL	hypothetical protein
BDBPFDNF_03678	29	-4.31485	0.05	-94.1112	-3.24521	-3.03174	-3.24403	0.720135	FALSE	0	train	0	FALSE		smc__194744	1323731	Streptomonospora nanhaiensis	Secondary Metabolism Collaboratory	MGKPARDGQAGDMNENFGKKTLRRSRDQRLLTGVCGGIGEFLGVDPNIVRLVFAVLTLMGGGIFVYIIAWLVMPEEGGRSSVLEHIVRNFQGKKSEL	hypothetical protein
BDBPFDNF_03701	24	-3.73143	0	-60.5075	-2.52115	-1.19386	-2.90741	-3.02717	FALSE	0	train	0	FALSE		smc__194744	1323731	Streptomonospora nanhaiensis	Secondary Metabolism Collaboratory	MRYALYLPPLGELADPGVLGELAEKAEAAGFDGVFLRDHVVRPSADVAVCDPWIALSAIALCTSRITIGTWTTPLPRRRPQEVARQAVALDRLSGGRFVLGAGPGDDDDGAAGGGAGVPHPRDGGADAPGGADTSGSPGRLGGPDGGARLGASGASDVPHPRGEMLDESLDVICRLWSGERTTHVGRHVRVEDVRSFPRPVQRPRIPIWVAARSAAPAPLRRAARFDGLCPETSPDELRRMLAEIERRRGGLGGFDVAAGGPPDADPAPYRDAGATWWVVRFPETARAEDVSAVLNRFDARPPS	hypothetical protein
BDBPFDNF_03735	91	-2.93538	0	-374.642	-4.20946	-3.94712	-4.16058	-3.33733	FALSE	0	eval	0	FALSE		smc__194744	1323731	Streptomonospora nanhaiensis	Secondary Metabolism Collaboratory	MQTFDRMGIHLEQCESCRGIFLDRGELEQIVAAEQRHYGGAPGHAAARPYRDSPRGYGRPDSPAPFHGGHHGGGYHDSPRPYGYSDSPRPYGQRRRKSFLEDLFD	hypothetical protein
BDBPFDNF_03748	10	-3.92	0	-25.8577	-2.58577	-2.50778	-2.60817	-1.96215	FALSE	0	train	0	FALSE		smc__194744	1323731	Streptomonospora nanhaiensis	Secondary Metabolism Collaboratory	MEPPDPRPPSRRRPPAPAPAPPAGRGEAGPRAWPADSGSVLIGRLRLPAWAVDLLLAVPVAAVALAAEYVTAAGQGRAVPGHSVALLMAGALALAVITRLPLPAAVVIGTVNPLYYMLGQVDSWAASIAFPIGVIRLGATGHRAAAVTATVLFMGTIAVGESIRFELWRALSTLGGALVVLLAGEIARSNRAYLHEVQRRAAEAERTREEEGRRRATEERLRIARELHDVVAHHISLINVQAGAAAYRRDDPEGAYAALDAIKAASREALRELRTTLGVLRQVDGGPEPAAPTAPAPTLARVGELAEHTTRAGLPVDLRVEGDPVPLPAAVDLAAYRIVQEALTNALRHSGAARAAVSVAYRADGVSVRVEDDGRAAGPVAEGNGLRGMRERAAAVGGTVRAAPRAGAPGFAVQADLPLAPGAGGAGTTAG	hypothetical protein
BDBPFDNF_03753	7	-3.74367	0	-3.91501	-0.559287	-0.433817	-0.511801	-2.64607	FALSE	0	train	0	FALSE		smc__194744	1323731	Streptomonospora nanhaiensis	Secondary Metabolism Collaboratory	MRMTCLAGHTPPADPRCPVCVVLAAAPLSRPAAAHEDLCPVCGGDRAGRYCEGCGHDFTGADQTEASPFPLFSEPVPLRSEPPAPRRHTPAGHDPRGAAADHWWAIITADPAYYQAMADRGLLDPDAIAFPAHAPQRRVPLNRARVRIGRRSIARGIHPEIDLSAPPEDPGVSHAHAVLLARPGGTWVLMDEGSMNGTTVNGTDHPVAANVEVPLRESDRIYVGAWTAITLHRQRG	hypothetical protein
BDBPFDNF_03898	51	-2.75435	0	-224.664	-4.40517	-4.21104	-4.46136	-1.06945	FALSE	0	test	0	FALSE		smc__194744	1323731	Streptomonospora nanhaiensis	Secondary Metabolism Collaboratory	MEQPNHDFLNGGGQAGVSDRMRELLSRAAQDQLSEQKSQSAVNEEMRQRLEGMEWLLREFREREFATLAESVAGVQARVDELTSRPPEWAETLAEHIALVGERVKPLAEMAALRADIRGITGHLDSVLTRLRALGESGEQHSARLDTLTERLEGLAAGAEARFARLDEAVEGLRGQAESLSGSLAQVGERMAEQHETAMGAAAEHREALAAAVEEGRAALAEAITEGRASVETAVAEGRESLAASIAESREALESAVREEAGSLGGRIDTAADSLRGTAEEQHTAVTEGIGRLETRADEHHSALTEGIDRLDSRADERHTALTEGVERLETRADEHRTALTESVERLDSRADERHTALTEGIERLDSRADEHRTALTEGVERLETRADERHTALAAQVGEGFTTLGTQAEENHAEATAAVADANSAVVKLAEDTEERLADIRAHVRDRLTELHEQLELHRAELRERDDQQRTDLAARLEETAGGLRAKFDEDHTAALAALRELRTAVEERVAALRDGVEERIGELRESVDTRITELGASVEERTGALQQSGDDRHSALTNLVEEQREAIDGRLEQSRRELAERVDRHLESITAQFEHGLGRLADRFDTFEGHFEGSFEGVEGKIDGVDGRIDGINGRLDGIEGRVNGVEGQFEGVNGQIDGVDGRLEAVDDRLEALNQRLAQLPATLEFSEVHRRLGELVDRPVIDPTDRLESLSSRLSESVDPLLREVQARPDRHEFEEVITEAVETSHDDVTKRLAALEETMFALAEALLRPGRDGKKRRRRDLDEDDEE	hypothetical protein
BDBPFDNF_03905	50	-3.85867	0	-194.276	-3.88552	-3.66192	-3.92007	-0.961065	FALSE	0	train	0	FALSE		smc__194744	1323731	Streptomonospora nanhaiensis	Secondary Metabolism Collaboratory	MSGPPTTGPEAPPASPTPTPAQAPRWRPAVAALAAVVTTVGVAAGVVGAVRALEPDSPPALPPGAGQAAGSIDTVPATGASASGGPDLSADDRPSPDPDAAPAEPSPQWLATVSEATGVPERALESYARAQLRLSAEQPACMVSWPTLAGIGEVESVHGTIFGGEIGPDGRTTEEIIGIPLDGSNNTRTIRDSDGGRLDRDTEWDRAVGPMQFIPTTWARWGADADGGGADPHDLDDAALAAARYLCADDRVLTTDSGWWEAILEYNESRDYGEDVLAAADRYANDAAGALG	hypothetical protein
BDBPFDNF_04005	47	-3.97639	0	-146.654	-3.18813	-2.70995	-3.24829	-3.2072	FALSE	0	train	0	FALSE		smc__194744	1323731	Streptomonospora nanhaiensis	Secondary Metabolism Collaboratory	MGADDTAFPRSPHHRGPEAADDRPPLRPAALERALVRPGGLWRTITVVPAMASTNTALLEHARQGEPEGAVLVTEHQTAGRGRLDRGFTTPPRAALTLSALVRPRVPAARVGWLSLLMGVAAVAAVERAAGVATALKWPNDLLSRDGEHKLAGILAEAAFPAPDGGGAADPPGIVIGIGLNVAQRREELPVETATSLALCGAPGTDRDALLRALLEEFAERYAAWAAAGGDAEAAGLAEEYRRHCLTVGRAVRVHLPGDRRAEGRAVGVDAEGRLVVRTETGREQALSAGDVVHVRPGGTAG	hypothetical protein
BDBPFDNF_04025	287	-4.19026	0.0010929	-912.588	-3.20206	-1.05231	-3.56005	-2.72708	FALSE	0	test	0	FALSE		smc__194744	1323731	Streptomonospora nanhaiensis	Secondary Metabolism Collaboratory	MTAPAPAPDPAPGPVPGYAFDNDSVHAAEQHGCLAAAYDPATTARLERTGVGPGWRCLEVGAGQGSVAAWLARRVAPSGRVVATDIKPGRIPAVPGLVVLRHDIVRDPVPEGAYDLVHARLVLSHLPERRAVLARLLRSLRPGGWLQVDEFDAAHHAALLPADPAARDLYTRFQRAKADVLRAAGGDPEWGRHAAADMCDAGFTEVDPLPRVELWDAGSAGARLQAHHTRHLRDRLVAVGMTDEELARVRLLLADPAFRASSCVFYTVQGRRPAA	hypothetical protein
BDBPFDNF_04053	9	-3.858	0	-23.9403	-2.66003	-2.29013	-2.71561	-0.152125	FALSE	0	train	0	FALSE		smc__194744	1323731	Streptomonospora nanhaiensis	Secondary Metabolism Collaboratory	MAEPVIEAKGLGIKFAMNRKRRRSLREMLIHGTKRDPNASGAEFWPLRDVSFSIEQGECVGIVGKNGTGKSTLLKIIAGVLIPDEGTVEVRGKVAPLLELRAGFNGQLTGRENIYLVGSLHGMSQQTIDERFDEIVEFANIREGYIDMPVRHYSSGMKVRLGFALISQLDHPIMLVDEVLAVGDRAFKRKCYRAISRMLEADRTMVLVSHSEGDLRRFCTRGLYMKDGRLVLDTDIDTALAAYQADAQAEQEAQKAKRAAKQAKAEGAQAAGAAGRNQAAETGDTGETGQADQPAAPPGPGAPSDSAAPEGSGTPAAPSEDPADPAQGSGDRTPGRGDDRAA	hypothetical protein
BDBPFDNF_04068	54	-3.95456	0.0263158	-150.236	-2.78214	-2.50325	-2.75728	-2.42601	FALSE	0	eval	0	FALSE		smc__194744	1323731	Streptomonospora nanhaiensis	Secondary Metabolism Collaboratory	MGSTSARMFTRVTAAPAIAISAWLLVAFPLLVAGVLTPLAGGLLGVPAVALGLLAAARLVPPAPGAEAGEDVPWWPLVLTVLIGVAFTAVQIAYHSEILVIRRDPASYAQFTFWIAEHGSLPIPQRRDLIAGDDPALVYDSLAYYEVGEVVWPQFLAGAPLVYTVGHWLGGMTGMLVTPPVVGGLGVVTFGGLAGRLVGVRWAPLAALVLAVCQTQQWVSRSTYSEPVAQVLLLGALALAFDALTRRTALGGRWGRAHALAGGAGLVFGLGLVVRIDALRDLLPLVGFVGLLLLARRGQALPLLAGLVLGAGYGFTAGYGLSRPYLEHLSDSLNPLLLISAGVVAAVALAVALLWRRGVPRTDRPRWLPAAGAAAVVVVMAVLALRPLVYTDYGHGAAATAMYIGQVQAFEGLPNDPDRTYYELSLYWVGWYVGLSTVLLATFGAAVLAHRILRRREPQWVLPALVLGWTVVTTLLRPAITPDHPWASRRLIVLVIPAFILFAVWFTAWLTRRLATEPAVDRRAVRTAAAGAAAVVGAAVMLVPTAITAWGVMTYRSDVGSVAAAQRLCRAIPDDASVLIVDSAYANFMQLVRGMCGVPTAALSSAVPQADAARVVEEIRERGRTPVLAAGAPEDLRPLVPEGATMTRPFDVHTEQDPSTLMEPPAGPWIFDDELWVAVVR	hypothetical protein
BDBPFDNF_04074	6	-1.8845	0	-4.88941	-0.814902	-0.679413	-0.792641	-3.26331	FALSE	0	train	0	FALSE		smc__194744	1323731	Streptomonospora nanhaiensis	Secondary Metabolism Collaboratory	MSDFGPCPAPYSAPWVDLPRPYVELVAQCLIVRGVDVLDHWNDPLDPRDVSVIVRSGGPAAPGRLRFVWDEESGWRFGPMDAEGWVALERTRYLPGGLLPDPDQVAAVVGRVLAGTETGSPHRPHYRSFRDYGDGFDARLAAYARAALPR	hypothetical protein
BDBPFDNF_04078	11	-3.68788	0	-21.9015	-1.99105	-1.76881	-2.04619	-1.5613	FALSE	0	train	0	FALSE		smc__194744	1323731	Streptomonospora nanhaiensis	Secondary Metabolism Collaboratory	MEPRHLVIARALLSEIDGGRYEPGDSLPTEEQLMASYGTSRNTVRRALQELANRGRIDIKQGSGSTVRRPRRPIVHVASSIEGIPDDERYARYVERMSKEQTEEPRLRFQARRGPAGGRIARLLRIDPNRPGAFVLCRRCDRMFGARLWERQLSYYPGHIAEGSELETPEDIPTGTKEVLAAMGYPQTRHWDVIRAEMPSIKDSDRFGMGPGIPLLVHERLAFSGDTPIRYTVTRMPADRHHLMYVEGDTSEDDLLDALQANTYDD	hypothetical protein
BDBPFDNF_04084	11	-4.01591	0	-9.89248	-0.899317	-0.80908	-0.903035	0.683764	FALSE	0	train	0	FALSE		smc__194744	1323731	Streptomonospora nanhaiensis	Secondary Metabolism Collaboratory	MNHLPQGWNDWNAWNAPPPGPPGFPGPPPHAAPPVAGFGRRLGARLIDYTLLTMFAFMFFIVTVLVNPASLQGGEPQDGFYDAWAYLILFGWGVLLFFYDWLFHIAGGRTIGKMMVRVRVVRADGGRLRQGQAAGRALLFGLPQCLLCLGHVFTLLDCLWCLSDDERRRTLHDRAAGTIVVRD	hypothetical protein
BDBPFDNF_04124	48	-1.86157	0	-74.6136	-1.55445	-1.01233	-1.55688	-0.15251	FALSE	0	test	0	FALSE		smc__194744	1323731	Streptomonospora nanhaiensis	Secondary Metabolism Collaboratory	MSAFVRRYPAVRYATRQIRIRLPQRLGGLDPAHVPPRVRHFELALPARSGWAGGGPAALAVTAPGDLRVPRRLHHGGLAGYEPEATACFLALLEHARPGSVLDIGANVGLYAALAAARGRRRVFAFEPTPQTAATARAIAADNGLDVEVVQLALSNHSGTAALRLSAAADTANSLACGPGPQIGRIPVTVDTLSHWRERTGAHPAVVKVDTAATEPDVIAGGLEVLRRCRPWILCEVRPHNGVEQRLMALLEPFGYRWYHLSGEPPYTPSPMIGGAGAAHRDRMWLFAPEAVPERVWRLARAWRAAFAGR	hypothetical protein
BDBPFDNF_04148	5	-2.163	0	10.7638	2.15275	2.34826	2.25758	4.43667	FALSE	0	eval	0	FALSE		smc__194744	1323731	Streptomonospora nanhaiensis	Secondary Metabolism Collaboratory	MLEGHVSGSDDPREAAGLGAYFASWPVPFRDEAAAREFLGDDAIVDAWVADLQSTDDGLVPRFDAAVMQRTIEAVHEPRWDEWEALQVPTLAIFAKHGMFSDADKDELIRRRPETVRVDLSGGSHDAHLDAFDEWIDVLRGWLSRDQASDSRTIVR	hypothetical protein
BDBPFDNF_04242	9	-3.65389	0	-7.46145	-0.82905	-0.700586	-0.802282	-3.11559	FALSE	0	eval	0	FALSE		smc__194744	1323731	Streptomonospora nanhaiensis	Secondary Metabolism Collaboratory	MARRISRALLGALLAAAVLACCGGAAGAADRARPAPLGYRDAPAGGVLAHDPAGSGRVVEVVGDLRRADHIAVVVPGSGQNAENFRGAHNGAGTARRPGTVPLANGRALYAEMRERAPHGRVAVVVWLGYLPPQEVGIDLAGIAAARHGARELARFAREVLPRDRHTTLVCHSYGTAVCGLAAREPGVADDVVALASPGMGVAHAGQMSARVWATRAEGDWIRFVPSVRLGPLGLGGDPMSPRFGARTFPAGDATGHTDYYRPGGACLAVMAGIAVGAAPAAGGPAGGRALLAVDAP	hypothetical protein
BDBPFDNF_04244	6	-3.50517	0	-1.52837	-0.254728	-0.166258	-0.244567	-3.37708	FALSE	0	train	0	FALSE		smc__194744	1323731	Streptomonospora nanhaiensis	Secondary Metabolism Collaboratory	MARARAAAARGARGGDDGGGGEGEMTTEDPRGRGRPEPRPPEGGAGPGGAARALGDALWRRPGAVPRWLPADPPGTGPAVVGGVHAAWAARRGRDARSLRRRSALLVLPVLAYPLPWLARLAGRPGARGREQANGALLLTATALAVSVFSALQLVAFGVPAPVPLLLGAALGLPVLALGRSVLVAWRWLTAALPAAPLLAAVAAGPAPPGPGVPDVPFPVAPALLYLLVCYLLATQYDRAVVAAAGACSSVMAVAATAAASSPPAAVAWSALLVLGALVLGDNVRLRRAHGGRLRRAGGTGGGLGGTRASVPAGADQAPGARKGALPGGAGARRGGVPLLEAVLDALWRWPARRPGGPLRLLGGPRRPARGRVVAGVCGALARGSQPVTLTLRVVFPLVGLPLGLVAYLLLWLVLPAEDDPPAEPEDADSEAPPAAPLPLPRELTAWALLLGVSAGLASLTAVQLTQFHQVPALAAVVLGFALGLPFALLPTAPLLTWRVMAAGLFATLLAVGAVGTVGAPPQNLWPWPVAALLALPVVLYAVAVSYPGWISAGVGILTVAFDVLAAYPLTGTHPAQTGWIAAVAAAVLLLGYNVRGRRTAQRRLAEESRLRRRDRARQAVLEERSRIARELHDVVSHHMSMIAIQADAAPYKFAGLEPGPTETFHAIRDAARDALAEMRRVVGLLREEDEGGPERAPQPGLALVPELVAQARQAGMDIALDAPPPEEAPPGGTGAPGLPDAVDLSAYRIVQESISNAGRHAPGAAVSVALRRTPSQVTVRVVNGPPDPAAAGGGRGAVDSGGHGLVGMRERVAMLGGRLRAGPTAEGGFEVVAELPPAAPPD	hypothetical protein
BDBPFDNF_04280	470	-4.24533	0.00576923	-2326.2	-5.01337	-4.42314	-5.18246	-1.91255	FALSE	0	train	0	FALSE		smc__194744	1323731	Streptomonospora nanhaiensis	Secondary Metabolism Collaboratory	MAITEGLRGAAELRVGAEDTAAALGSGDVDVLGTPRALALAEAATVAALTGRLAEGETTVGTEVALSHLAASPVGAVVRAEARLRLVDGRRLVFDVALAHPDGRAVARGTVERVVVNRARFTAGARA	hypothetical protein
BDBPFDNF_04326	9	-2.55067	0	-6.03847	-0.670941	-0.278085	-0.721718	-3.74859	FALSE	0	train	0	FALSE		smc__194744	1323731	Streptomonospora nanhaiensis	Secondary Metabolism Collaboratory	MGAGSHPLTGIVEWVNERDLYYKTDLLAPGAPAPAGPEWIRLDRLPDRVPDLIDTLTEHSCQGHRTASSAFLAADMGRQVMTLAAMAAYLTGRAPLLAAHLLWVRRTETGRLDRLTLRLSDAAVLPGDPLADAPGVRVLDSEADLDRWFVSSAAAALEPAIEAVRATTRFGLRPQWSMVADALHEALLLASEEVGADQAAAWERARRMVACLNHDRDRVAPRQRPFPLALAGRPRHRPERMFLVSGGCCFYYRFGDAKCASCPLSTDDERERLLRGHYEAPAQSA	hypothetical protein
BDBPFDNF_04464	43	-3.6477	0	-125.177	-2.9111	-2.66393	-2.87053	-2.8445	FALSE	0	eval	0	FALSE		smc__194744	1323731	Streptomonospora nanhaiensis	Secondary Metabolism Collaboratory	MDVDRFDQRVRRLRAPARARPAGSLTGGLADRLRRGCGRPRVRDTSGTDLDALTFAVTVERAAAGLSRRGTCPDDVVGVLAPVGPERLTAVYTVMALGGIALPLDLDSDLETIIDVLTAVDARMILVTAPLAGIARELADRSRVRQVVAFGEAPETTPFGELLMPSPDGSGYDPARGLFDNGILAYSADAGGVRTALHGHRELLRRLGEVTEALGLGPGDTVAVDSGMAEPERAVLAAAALWSGASVVTTAARGAEAVGRELAGFGVTVHGSPAPARVAG	hypothetical protein
BDBPFDNF_04540	41	-3.7188	0.0740741	-131.774	-3.21401	-2.82912	-3.30389	-3.07489	FALSE	0	train	0	FALSE		smc__194744	1323731	Streptomonospora nanhaiensis	Secondary Metabolism Collaboratory	MRKALDIAFRIGLAAFLLAGVAVVAVQAAGLAAGSAGLVTSAAETVGPVAYTTAGITGVIAFVRSYLEKWESGD	hypothetical protein
BDBPFDNF_04565	7	2.62829	1	14.8064	2.1152	2.45525	2.17529	3.88933	TRUE	1	train	1	TRUE	CasFinder	smc__194744	1323731	Streptomonospora nanhaiensis	Secondary Metabolism Collaboratory	MLLKALADHAPHVADLPPAHYRPRTVRWCLTIDTHGRPQGTDEQGRPVLSDLADADRRAGVVLNAPYVYRSGAKPPPTLLVDTLEYVLGVPKGESEKAVQEALRRNTAYIDLLSVWAERAGGDEAARAVRVFFTRGLHRATVLPEGAKPSDLVALSVVGHPWPHLAPAAQQTWRATVAARKSGRAGTGRCLSCNQDRPLLDSLPEPVKAGLIPVPIGRGRDAQLVSVNTSAQGRGGRIQLADIPLCEACGAGSTAVLNALLANPSHRYRMPDSVLVWWLKEPLDLGLMDTLLNAEPSDVAAVFAELERPRRGSGAAGVEANRFYAATLAANQSRVVVREWIDIALPQALERVAAWFGDHQIADWRGDQPRPVPVWLLARCLGRGTATAQGWRYTKDSEPDDAHRRLLHAALHHTAPPLALLSHLNQRIGADGRVDHPRAALLRLFYNRAFATDNERVPPVLDENRTDPAYVAGRLFAVLESLQYRALRDPDTGQGPNSTIADKVLSSAKSTPRARMEPLLDKSQAHLRRLRTSGAPKDRAAHHAYFRTICELHDLLEHPLPEVLDQQGQSLFSLGYYQQHSHDQRQRRTHANANANGEGTDQEDQP	hypothetical protein
BDBPFDNF_04601	29	-2.63817	0.136364	64.3508	2.21899	3.16109	2.26625	2.39097	FALSE	0	train	0	FALSE		smc__194744	1323731	Streptomonospora nanhaiensis	Secondary Metabolism Collaboratory	MHLSITPGLLACGQMPVEVVERKGAGHPDTLADGVAEAVSRAYARYCLDHFGAILHHNSDKTALLGGAAHVEFGRGEMTRPLTVLVNGRFTEALGAKRVPVAEIIDTTVRAFLTARLPRLDPDRDIQVQMRLSTASSPGAVHGDSADQQAGRKHWFHPRTLDDLAERHRAFANDTSAGVGYAPLGAAEQLVLAVEQYLTGEFASANPWCGTDVKVMAVRSGRQVHLTACVPQIADHTPDLDTYVRRRDQVRALIASLAHQVLPSDHQVHVALNTRDDDERRELYLTATGSSIESGDEGVVGRGNRPTGLISMLRPMSMEGVSGKNPVYHVGKLYSLAAQRAAEALHERTGHACAVVLVSQSGRNLDDPWQAVVHTSAPALPELLVRQVIGHMLGEGLEEIRSGLLAGKVATA	hypothetical protein
BDBPFDNF_04633	6	-3.61667	0	5.495	0.915834	1.24915	0.967347	1.07001	FALSE	0	train	0	FALSE		smc__194744	1323731	Streptomonospora nanhaiensis	Secondary Metabolism Collaboratory	MSVLVAGVAGAAAGAGLWMLARAARRPSLADLLALPAAAPPSAAKARPAARLGRSGAKVVGRAGLPSRRVRADLAVTGTAPEQYLAEKACAAAAASALAVFVIAATLATGRPASPLTLVAAAACAASCWMAPDLALRSQARARRAQLRSAACLLADLAVIALAGGAGVAGALAQAARHGHGWAPEQIRTALHAAALRRQPAWSALSDLADRTAVSDLGELAASLHLAGTDGARVRASLTAKAQALRTAELAEAEARAAAQTERMTLPVTVLVLGFMVLIGYPALVHVVTGF	hypothetical protein
BDBPFDNF_04647	57	-2.89735	0.115646	98.0208	1.71966	2.22601	1.87239	3.44006	FALSE	0	train	0	FALSE		smc__194744	1323731	Streptomonospora nanhaiensis	Secondary Metabolism Collaboratory	MAREGSTFKRCSCRHPQTGKPLGTACPKLKRPDGRWNPGHGSWGYQIELPPTTTGRRRQARRTGLGSQDAARQELDHIKDLLGLAHGEEHTAARIADLIKEALNRHRPLPGTEEVRARTSAGAAHRDRIPTVAEWLDEWLAGKRKLADSTRLSYQGHITNHLAPHIGWVRLDKLAVGHLQAMFDAIEETNAHIRACRASSDPRLRASVRGRRVVSLSTQHRIRATLRSALSTALARPDLPVQFNVASHLELDAAPRPKPVVWTPERLKRYRATGTVPARVMVWTPEQTAAFLERALRHRLYALFHLVAFKGLRRGEAVALGYDDLDLSAGTADISRQTVQLGWKTITTQPKTAAGIRTITLDTETVKVLKAWRNRHHRERLAAGDCWSDTGLVFTHPDGTALQPSWVSDQFTRLAAEADLPPITLHGLRHGAASLSLAAGVDVKVVSAELGHSTTYFTQDTYQTVFPEVARAAAEATAALVPLRRAPSAPRSRG	hypothetical protein
BDBPFDNF_04742	22	-4.2435	0	-38.933	-1.76968	-0.921761	-1.90646	-2.58326	FALSE	0	train	0	FALSE		smc__194744	1323731	Streptomonospora nanhaiensis	Secondary Metabolism Collaboratory	MSAPAPGARTGSAAGTAALVRLVLRRDRLRLPLWYGLTALFVVGVAAAVPGAYPTEEARQALVAATAQDPTQLFAIGPVHGSSVGAVAAWRPRGQAALLLSIAGILLVVRHTRAEEASGRRELLGATAIGRQAPLTAVLVVAFAANLLAGLAVGAGLTALGSPAAGSFATGLSFAASGCVFAAVAAVAAQLTESPRAAIGLSAGVMAACYAVRGVADLGAGDGLSWLSPFGWVEHVRPFAGDHWWALLPAPAACAALLAAAYAVSARRDLGRGAFPARPGRARASALLRTPAALAWRGQRGTVLAWTAGMALFGAGVGAAAPTIAEQLAQSPVLSGIVARAGASARPVDGFFAFIVYLSAQVVTVFTLQAVLRLRAEEASGRLELLLSGPVGRLRWALGHLLVAAAGAYTVLAVCLLLELAVDLLGAPHAVLAVSPFALTPGLPAAPFALGPVAALCAVAAGLTGAGLAALARRDLGG	hypothetical protein
BDBPFDNF_04759	1082	-3.90234	0.00699784	-4850.25	-4.52871	-4.10811	-4.54252	-3.02186	FALSE	0	test	0	FALSE		smc__194744	1323731	Streptomonospora nanhaiensis	Secondary Metabolism Collaboratory	MTGAARDSGAPALAACGLVFGYPDSGPVFTGLDAAVPARSTVAVLGPNGGGKTTLLRLLAGSLSPDAGEVRVDGEPVGRGRRALAGLRRRVQLVFQDPDDQLFSASVRQDVSFGPLNLGLDAAAAGERVDWALEALGITALAERPTHLLSYGQRKRVVLAGALAMRPSVLLLDEPTAGLDPQGVESLLATLEGLRAHGTTLVMATHDVDLAYRWAERVLLLDRAVLAEGPAREVLADPDVPAAARLRPAWAPTAARALRRAGLLPEDAPDPATPEEAARLLGP	Cobalt import ATP-binding protein CbiO
BDBPFDNF_04764	46	-3.15	0	-41.3435	-0.898772	-0.320172	-0.941337	-2.28198	FALSE	0	eval	0	FALSE		smc__194744	1323731	Streptomonospora nanhaiensis	Secondary Metabolism Collaboratory	MTGEDHRHRRPDDDRPPAKGLLDDLPETGRGAGGAPRPAAARPNPFHVPQKRPAGGSRPNVIPFRGAGFDRTAAAPAAEPDPAPEPAAQPRTESAATEAAAPEAAAEPAAPEQPGAPAAAAERAGGAARRPAARESRPAAPAAPEYPPPAPAAAPVAAPASAQAAPARPAAPEYPPPAARPAAPAPADAPEAPEPAAQAPADTGDAAPAAERRTPTPTPSEDGSPVNAHAAAAQPEHPDHGPDAAAAEAAPAPEPAEPAEPAETSGRPGGGAAAAEHAYGEAERAAVYRAIRDRRDVRVGFRADPVPDDVLTRVLDAAHRAPSVGYSQPWDFIVVHDEDLRSRVHELVRVQRDEYARALPGARAQAFSGLKVEAILDTPVNVVVTVDPTRGGRHTLGRHAQPRTPGYSAALAVENLWLAARSEGLGVGWVSFFDERELARALDLPPHLEVVAYLCVGYVEDFPPEPELAMSGWARRRPLSWAVHRDHYGRRGLPGEDATSLLDETVGAITPLNQRALKEAEERQAAMTKPAGSLGVLEEVSVRLAGLAGECPPPVPEPAAVAVFAGDHGVHAQGVSGWPQEVTAQMVHNFLRGGAVVNAFAEQVGAEVTVVDVGVAADLPAVPGLLPRKIAHGTADFTQGPAMTRTQADYAVEAGIEAARDLVSAGNRCLITGDMGIGNTTPSAALIAAFTGADPAEVTGRGTGADDAMLERKIDVVRRALAANDIDTSDPVGVLAAVGGFEHAALTGFILGAAALRVPVLLDGVSAGAAAVVAAAIEPRALNACFAGHRSSEPGHAAALRHVGLRPLIDLEMRLGEGSGALLALPLLQGSVRALRDVATFGSAGVSERY	hypothetical protein
BDBPFDNF_04769	6	-1.16695	0	-0.0974991	-0.0162499	0.0883324	-0.0363733	-2.373	FALSE	0	train	0	FALSE		smc__194744	1323731	Streptomonospora nanhaiensis	Secondary Metabolism Collaboratory	MEANRPNPTAPRTPAVLTLTTPADIVAAVPYLLGYHPNDTLVVLGLRGATPRLHTLFRCDLGEHITAHPAEAARHLVTGLRADDCGTALIVGYGPAADITRCVDALRRCAAEAGIAVGEALRVADGRYWSYVCDSPACCPAEGVALDLAASAVSATAVANGLSAWQSLNRIRAYLAPVEGAARAPMRAATRRAERRGRRLRAAAPGRDSFGPRFRVQGARVVRTAIAAALRGDLPRAPDHLAWLGVLLTCVRVRDDAWVRIDPGTADAHVRLWREVLRHVEPGYRPAPGCLLAVAAWTRGDIALADAALDLVRAADPGYPLADLLCQALRAGLPWQGFPAERLDAVRPLDSP	hypothetical protein
BDBPFDNF_04776	12	-2.27367	0	-7.89332	-0.717575	0.709215	-1.13754	-1.23636	FALSE	0	train	0	FALSE		smc__194744	1323731	Streptomonospora nanhaiensis	Secondary Metabolism Collaboratory	MRVLYMQDRRTRETRPFLTLHDDGSLTTDDPQMARAIPRMRKNHGWSNEYIFGFWKTKGNAYVRYFEAAE	hypothetical protein
BDBPFDNF_04812	10	-3.499	0	1.06339	0.106339	0.577921	0.132074	2.06651	FALSE	0	train	0	FALSE		smc__194744	1323731	Streptomonospora nanhaiensis	Secondary Metabolism Collaboratory	MSDRTARVSPREIADFLAALRSRSTGDGVALLAWKSSLLDRIAQSTADPETHAVAEAARAELAAARSTDDVEAGGF	hypothetical protein
BDBPFDNF_04830	46	-4.01943	0	-65.3296	-1.42021	-1.04102	-1.44503	-2.66651	FALSE	0	test	0	FALSE		smc__194744	1323731	Streptomonospora nanhaiensis	Secondary Metabolism Collaboratory	MRRDSSRSRLVVGLLVAAALALIVLDSREGADPVTAAARGAGELAFGPVSAGVSAATAPVHDAYAALAAAPAARDRIAELEERNRELRTELAARDRDARRAEKLDDLLQLSGMGGYEIVPAQAVTRVTARGFSDAVTLDVGREDGVREDMTVINGDGLVGRVTHAGRHTSTVLPAVDRASAVGARLEGSQEIGVAEGTGAVGGAKPMSFELMSADARMKPGQRIVTLGSHDNAPFVPGVPVGTITSVNETPGSLTRTGHARPAVDFGSLDVVGVIVAGPQDDPRDSLLPGPPREAPEPEKAGDEADSQDSESASDTGGSGDPQEGRR	hypothetical protein
BDBPFDNF_04858	23	-4.1955	0.0833333	42.2734	1.83798	2.54882	1.77105	2.38351	FALSE	0	train	0	FALSE		smc__194744	1323731	Streptomonospora nanhaiensis	Secondary Metabolism Collaboratory	MSEQKPGVDPEISEAFYGFVASNPKPTTHDGKPRLYFRAGQEHYQFAPDGSRIKLPTTFHDVVAFREAAEAGDRKLAKGDWFLAIGHTEPSTNPKTGVEETEFIASRFGHDLARMNTHVGSPRRLSQMESPNRQQPQRQVGFEPPEHDGPGHEQPARAM	hypothetical protein
BDBPFDNF_04930	23	-2.93636	0	24.0159	1.09163	1.70307	1.03354	-1.26552	FALSE	0	eval	0	FALSE		smc__194744	1323731	Streptomonospora nanhaiensis	Secondary Metabolism Collaboratory	MQTRRDRVQAHNFTVGRLGTAMLEGDPDAVDAPMRRTRTGTYIGIALGALICVGFLVFGLIFPGGAANWRQDGNLVVMRETGATYMYGEGALRPVANYTSARLIAGGEPQVSRVSAESIMGERMGAPVGIPGAPDTLPAVDAGATSLWRLCALPPEEDGGEPRTALTVAPDPGVGAPLGDRAALVTGPDGTHHLLWQGRRLRFDEEAGALQALGYGTTPAIAVSQEFLDTVPPAADLSAVEVPGAGEEGPDIAGAPSRVGQVFTVSGGGQGDQHFLLTRDGLVPLGVTDALLLLADPGIRETVFGGGESAAVAVDAGEAGAHLAEDADPPRPQSDGVPAEPPEIAPADEGVPCMVLVDGESSVGLFPADTVDAWAVPELPGVAPGCPTPDLIGIPNGGGGVAAAQPAAGRTGSPVLYLVTDAGAKYRIPDNEVLGALGYEPADTVPVPTALLRLLPTGPDLSPEAAALPVADAAAQEEPATCP	hypothetical protein
BDBPFDNF_04938	7	-4.0875	0	8.43565	1.20509	1.62002	1.22052	1.94408	FALSE	0	test	0	FALSE		smc__194744	1323731	Streptomonospora nanhaiensis	Secondary Metabolism Collaboratory	MRVTDAEVEPGEDGTVLYRGAPYTGEVVELAPGGAVVALVTYRRGREHGPWREWYPDGTLKVEGRVEFGRGAVGTWRTWHANGRLAEEHEFDGLGRRRAERRWDAEGVPTVERVFADPA	Putative antitoxin YwqK
BDBPFDNF_05031	8	-3.29071	0	-13.2626	-1.65783	-1.46871	-1.6463	-2.69041	FALSE	0	train	0	FALSE		smc__194744	1323731	Streptomonospora nanhaiensis	Secondary Metabolism Collaboratory	MGLGGVERHSRDRGVWRARVADALLWAALTGVLAAELGGVRARPLPEIAAMAALLAAAVGIRRARPFTALGLAVGAAVAHTAYLALTPADLFLVSYLLPGAALAFLAGRRSDRTTPVAALTAGAAAVLLAAKALTWLRLRDLRETLTGLTDWFGAVGVLVGAVIAPWLLGRYWRRHTELRTAGWEIAHRMERARDVDAERARLRERARIAGEMHDSLGHDLALIAVRAAALEMAAQDEAARGAAAELRVAAHDANLRLRDIIGVLREDAEAPGGGPADEDVATLVARAAGAGLPVRLIREGPDVDPATPAGRAVHRVVQEALTNAARHAPGARVTVRVVREDGATAVRVSDTGSPAPGAAAGTGNGSGLAGLRSLVAGLGGTLTAGPADAAAAPGEGAAGRHDHGGTGGEPRTEAGGGRAEGRTGAEPAAADGAGFVVAARIPDTAEAPGTAAPDDATETARRLRLVRRSARRRLAAALAVPAGLTASVVAVAFLVLWYVGVNSVLPPEDYARLRVGQEQAAVEARLPRFDYEPGRMVDPPPPPPGASCRYYLVEWANGLPPVYRLCFADGVLAAKDRIERTDAPATDATPPG	hypothetical protein
BDBPFDNF_05077	9	1.19053	0	0.534077	0.0593419	0.499359	0.0375954	-3.03459	FALSE	0	train	0	FALSE		smc__194744	1323731	Streptomonospora nanhaiensis	Secondary Metabolism Collaboratory	MTAHSAHFRAGGLFLESSSGRLPPVRLDVPGGWQGLSPAPLPVGEHFVRPVTAVRGLGFHPASVKDARDFAHAVLAEWGFAGLSADVRLVVSELVTNACRHAAPVDAGLLSEWSIQFGLVRDDHELTCMVFDPSRVAPAMADPDDCEEGGRGLRLIDTYSSKWGWNILDGQGKVVWAAFSIPDAP	hypothetical protein
BDBPFDNF_05147	9	-3.6715	0	-9.45152	-1.05017	-0.133643	-1.20595	2.98363	FALSE	0	train	0	FALSE		smc__194744	1323731	Streptomonospora nanhaiensis	Secondary Metabolism Collaboratory	MPENTAPAPPEPTHLRLALEVPRWAWGAYLRHLPLVAGVSLVPAAERFAVALWGDSLAPATHTALEVLAQSARVVLVVLLVRVLVLADAEVRAGAAAGFGPRIQAFLDRRWPSVVLQAGLLLALTAVSTVVPEWLVPLWIPASAHDLYWAVLLAAKNVTVIAFALVWVVAAVRQALAEGGRLLPGAARSGGRG	hypothetical protein
BDBPFDNF_05183	45	-3.00325	0	-106.005	-2.40921	-2.10724	-2.35757	-2.52012	FALSE	0	train	0	FALSE		smc__194744	1323731	Streptomonospora nanhaiensis	Secondary Metabolism Collaboratory	MGRQGGSERSIRAQLNRIVLIPSITFLVLFAVLSAVLLTQAISLRIATGDGRADIHLYASFVELQRERRLAAVHAAEGTSETLAALRRQAEATDDAVTEVAARADLLAGRGDPDIARAADAYFAELRQRSEIRGRVSAGDLGPSGASTAYTDIVGDGLRLYDLRARRLDDGASATAAADAVRLMRAQEQFARGDTLLSAAIAADSLTPQRQSRFTALVDGMRSRITEAAPALAGEAATAYEDLAGSAEWRRVRALADTVARHQPDAETDPATGEPRATGALPDGLDGWRPAADEVHTGLASLVGAQLGAVVNATDTAGSWLFNLSVGGGIISLFAGTVAYGVASCSAAHLTRRLSRLRADTLLLAREELPRIVRRLADGDPVDLDTELRRLDHGRDEVGQVADAFNIAQRTAVSAAVKEAETRAGVNRVFLAIAHRNQSLVQRQLQLLDRIEREEDDPDLLEDLFHLDHLATRGRRNAENLIILGGAQPGRRWRHPIPLVDILRGAISETEEYTRVKLRAVPDLSLSGAVVADIIHLVAELIENATAFSPPHTLVHIHSEVVPKGVAVEIEDRGLGMSEAGLAAANATLDHAPEFDVMALNRDSRLGLFVVARLAAKHDVRVRLCPSPYGGTRAVVLIPAALVSSAEPRRRRPEPPAAARARAEGDLLAPPVRRGTRRRPEAVTEGGAPAPLPGPAGGEHPADLAATEPVPVAPAAAGPGPEHPGERPALPKRRRQASLAPQLRQAPTAADHPAAADERSPEEIRRIMSAFQAGTLRGRADDDRDPVPADGGAAESDTERRAPRGDDTDTTPLRPTPVGAARQRTAVRPTGVHTGENE	hypothetical protein
BDBPFDNF_05244	5	-0.188733	1	2.26088	0.452177	0.950138	0.305734	-1.7687	FALSE	0	eval	0	FALSE		smc__194744	1323731	Streptomonospora nanhaiensis	Secondary Metabolism Collaboratory	MSTRCLFTDLFGSTAFLHALTRAFGCGRCDTGQHQPAPETLQTCDRHAAQFDSAVTLLSEHCPCARHGGAADSKIAKRMADVHASLDAGQSVSAQVRRLGFALRDTETDRAFARLRLVFPQWSGRTLRCAFSERPRRWARQQSVASWVAPSVLEQEALAALVLAAGFGHPAVDLPDEQPDDPESGLAGVFGRVGDHGFTQESGAVPVADRAGRAVAVVRERPLVSVPTAEYVLRKLRELADGVDPARARTADELRRVGLAEALRGLDAEALARMLTGVLRRLAERLPEHFDLLERARGRARSAPYHPVADPAPTAPEPSAARSPERPRPESLPEPEQAWLRWTAWTLVTQARRNPVHYATNPAAALDRFLDAHLRSRSWAIPAAWSAAVHDDDVRADLLDTLAELVTAVE	hypothetical protein
BDBPFDNF_05309	6	-4.42983	0	5.04813	0.841354	1.04245	0.842053	-2.19163	FALSE	0	eval	0	FALSE		smc__194744	1323731	Streptomonospora nanhaiensis	Secondary Metabolism Collaboratory	MQTSTPTRPPRRRPLTPDTVLGLVLVVLSAVFLAATLGLSAEAAAWPRGVLLALAALGAAIAVRGRRAPAQPAPPAGGTDTAPSAEPDADAVAAAAEARDPEGAGDGDWRPAVLRRPAIALGIIVAYVALLEVAGFLAATGLYLLAHLWFNGVRDWRVFAGVAVGVVAFIHFLFAYELSVPLPAGMLFE	hypothetical protein
BDBPFDNF_05325	40	-3.27036	0	-83.6887	-2.09222	-1.17874	-2.26169	-2.51329	FALSE	0	train	0	FALSE		smc__194744	1323731	Streptomonospora nanhaiensis	Secondary Metabolism Collaboratory	MPESAAPARELAWVDQGTALVVELLAALPDTAFAEPTALEGWSRAHVAAHLGGNARALLRLAEWARTGVENPMYAGRAARDAEIEAEAARPPADLRGLVADTAGELRAALDALTPEQWRAPVVTGQGRTVPATELPWLRCREVWVHAVDLGAGTAFADLPPDLLDALLADTAAARLRRGQDPALVLAPTDRERTWSAAPPGAEPVTVRGTAAALAAWITGRGGAGVATAQGAPPPDPGRWL	hypothetical protein
BDBPFDNF_05327	5	-3.8316	0	-5.93401	-1.1868	-1.00911	-1.19202	-4.57268	FALSE	0	train	0	FALSE		smc__194744	1323731	Streptomonospora nanhaiensis	Secondary Metabolism Collaboratory	MLRPRNIAPTLFAFGRTARIAALCFFHLGGENVRKILIVGGGQSGLQLALCLQEHGYDVTLMTVRSSAELYESRAVSMQTLFDTAHAAEREYGLDFWSEEAPRLSGMRIRGFGPGGETAFDWTGRLPAPAHAVDERVKIAVWQEVFEENGGTVVLHGATVTDLDHLVGMFDLTVVATGHQGLAEVFDVDPARPVARMPPVSTAIAFVEDPGDSGDLIEVDIVPGLGHLLTWPGFSVSGRCRQLCVTGPADGPMSRFPRRVNPQAHLDVILGLLREFLPQRHELYRDAVLADSRAAVLDLANPMVRTPVAQLPSGGSVLGMGDTVVVTSPALQQDANNACVAAKVYLEAILAHGDRPFDTDFMFATFDRYMEHARHFTGDLAARLHYHPAYVTEFCLAAGRHQDLADRFVRGFDQPADLAAWFPDEAATRALVAEYDAARPAPAAPAG	Styrene monooxygenase StyA
BDBPFDNF_05342	280	-3.61425	0.00657895	-1352.49	-4.84762	-4.43453	-4.87911	-1.88674	FALSE	0	train	0	FALSE		smc__194744	1323731	Streptomonospora nanhaiensis	Secondary Metabolism Collaboratory	MQRSTGRRPRRAPARTWPVPPRTDAMAVLSTARRVVDDLRDGLSGPGAARAARRVRRLLGAPGLALADLSGALVWAGRPAPGSPTSALVDSVLHTEDPAGRAPLVAVPLHVDAELAGALVVSGPVPAAAVRKAADWIADALERCRLETSAELAAQAEFRALRAEISPHFVYNAMTVIASLVRTEPDRARELMTDFADYTRYSLARHGDYTTVADEFHAIEAYLILQRALLGDRLRVQVRVAPEVLGVAMPYLVLQPLVENAVRHGVEPRPGAGLVQVAGEAQGNDCVISVEDDGPGMDPAVAKAALAGRGAADSVGLANVDRRLRHVYGPWYGLVVETAVDAGTRVVLRVPRFQPGVMP	hypothetical protein
BDBPFDNF_05401	4	-4.234	0	0.516287	0.129072	0.40817	0.131727	-3.55701	FALSE	0	train	0	FALSE		smc__194744	1323731	Streptomonospora nanhaiensis	Secondary Metabolism Collaboratory	MRSAYIEALGPAEHIRYGDLPPPRPASGEVLVDVAYTAVNHVDTFVRSGAWRTPLTFPFVIGRDLVGTVAADSPPAGGFVPGERVWCLSMGHAGRQGAAAERVAVPADRLYRLPPEVPGAEAAALAHPAATAYLALFVHGGLRPGARVVVVGAGGNVGGAAVVMAAEAGARVTAVASAADAAYCRALGAEAAVDYRAPDLAGALAALHPEGADLVVDAAGRNDVETAVPLLARRGRMVLLAGMATRPVLPAGPLYLLDRTVTGFAISQAATDELAAAADHVARLAAAGRLRPRRVEVLPLSEAAQAHRRLEAGEGAGVRFVLATGVGESAAGSARSGAVEAARAGGAAPAARPGAAARPGSADGADLTNAPGGRGPDGAAAASLSAMSTSIVDQSPLFEVRAEIRVAAPPSAVYTLVSDLPSQGKWSPECRGGEWVQGEPGAVGSVFRGENYRAQDVVGWAPLVRGTWHTEARVVAAEPDRTFRWMMLSHAKEDQESIWGFDVAPDGEGGSVLVHHFRMGRATAGIHKIVADLDEEDRKRFIAEWTEKLESDLAVTLSRIKDVIEQA	hypothetical protein
BDBPFDNF_05412	6	-4.105	0	-1.09307	-0.182178	0.291466	-0.250193	-1.68233	FALSE	0	train	0	FALSE		smc__194744	1323731	Streptomonospora nanhaiensis	Secondary Metabolism Collaboratory	MVVKGAAQGAAAGVLATGAMTAVLEAGRRLSGHGQPPRHIVRALLPGGGGAVPRRGENAATAVAHAGFGAAAGALFGAATGRRRPSRLLGAGYALAVMAAGYQGWAPRIGAQPPLHRDRPDRVATLAAAHVVYGWGLAAALRRWRRGR	hypothetical protein
BDBPFDNF_05415	75	-4.2055	0	-234.19	-3.16474	-2.43938	-3.21446	-2.62826	FALSE	0	train	0	FALSE		smc__194744	1323731	Streptomonospora nanhaiensis	Secondary Metabolism Collaboratory	MTETARGMAGRGTLERGLAIMEHVGAHGDVSTNAVARALGLSRSATYRTVNTLKELGYLEADPATGRIRLGVRLVDLGVKALSSADLFRVAPPVMVDLAQRTRETVYLAIPDDDSMLYVAREQGPSSVAPSAGLGGRRPLHATSLGKAWLAALPRHEAAERVRALPLARRTPNTIVDAGELLAELDRVRARGWAVDNIENEPDVGCVAAAVRDRSGAAIAAMSIAGPAGRVLMRVDELGPLVAETAAALSRRLGHVPAAG	Pectin degradation repressor protein KdgR
BDBPFDNF_05445	16	-4.17488	0.0909091	2.57364	0.160852	1.16325	0.0117619	-1.29298	FALSE	0	eval	0	FALSE		smc__194744	1323731	Streptomonospora nanhaiensis	Secondary Metabolism Collaboratory	MFLRMTERRNPALIDAAVALHRSGAIEPDTYVIDRDTVEHNAAALAAAGAEHGVGLWFVAKQYGRNPLVTATVARHLPFAAAIDHREAEAAVAAGARLGNTGHLVQTPRRLLPRVLAHEPAYVTVFDLENLAAVAEAAAALGRRQRVLLRVRGAPETTFPGQDGGFEADGLADAVKRAARLPGVEVAGATGFPCISFDPEAGRPRPTGTLERVRAAAALLRDLGVADPVLSLPSHTSVSTVPCIAALGGAFGEPGHALTGTTPEHAEDPGLAERPAIVYVSEVAQLGSAPSVFGGGFYSRGHEREALIATSGGARRAALRSAPAASIDYYRRFDWLEEGAGAHVGDTAVMAFRTQVFVTRSRVAVVSGIGSGRPVLDGVFDALGGRVA	putative protein YhfX
BDBPFDNF_05463	192	-3.95608	0.00511402	-986.86	-5.1399	-4.71632	-5.17427	-2.19709	FALSE	0	train	0	FALSE		smc__194744	1323731	Streptomonospora nanhaiensis	Secondary Metabolism Collaboratory	MPARTTDRRRRMREAALEEIHAAARRLLVEQGPAAVTINAVAREVGMSGPALYHYYAGHDELVGAVTAGFFCELAAEMERARDARPGAPAGERLLEACRAMRAWAVAHPAEFGWIFASPVAPAARRPDAERRQAGQRFEEVLLDLVADVWRTRPFPVPDPADLPASLRAQLTAYADSIGGRLPPEAAHVFLSCWIRLYGLLCMEVLHQVDFAYTDMEPVFEECLSEIAARLGLDAAERPERERDLGRPDAPSGKRGA	hypothetical protein
BDBPFDNF_05527	11	-1.37523	0	-7.01569	-0.63779	-0.371878	-0.657288	-1.88954	FALSE	0	eval	0	FALSE		smc__194744	1323731	Streptomonospora nanhaiensis	Secondary Metabolism Collaboratory	MNTPAGQITAALDWMTTFLITPHPEIGRKGAVCPFVEPAMRGQTLRVEHRRVPAHATVDDIAALVDHMAEVFTTAHWKHPNRVLHALVVVVDGLPPDRTRVLDDAHPLVKPALVRRRLMLGQFHPHCPDTAARNPAFPVSRSPVPLLAMRHMAFHDVLFLHQDRAWFTSYAQAFGHRYRRGTIPDPLFTDLYTQACRRWGIPE	hypothetical protein
BDBPFDNF_05553	12	-2.0375	0	9.21858	0.838052	1.15356	0.907455	1.08766	FALSE	0	train	0	FALSE		smc__194744	1323731	Streptomonospora nanhaiensis	Secondary Metabolism Collaboratory	MIAEVATAHAVTYLPLHERQMEELRQADPPPIPYREVTPAAGLGVLVQRAVLRRSLDTISRRRNLVLTTDHIHQNSRGAALIAEVIDAGLLARNA	hypothetical protein
BDBPFDNF_05566	7	-4.06867	0.333333	20.2714	2.89592	3.07319	2.93181	0.464081	FALSE	0	train	0	FALSE		smc__194744	1323731	Streptomonospora nanhaiensis	Secondary Metabolism Collaboratory	MPATSTANADQARQDMVDTLLRLQTEWNMTPISARVEEVLRKVPRHAFVPEASLAEAYETDYAVPIRRAEDGLITSSMSAVRVQAMMLDQAGLEPGMRVLEIGSGGYNAALASELVGPAGEVTTVDIDADVTGRARRYLDATGYGNVRVVTRDAEFGVAEFAPYDRIIVTVRAWDLPPAWTAQLAGGGRLVAPMRLRGVSRTVAFDLADDGHLVSRPDHHLTVFVPMQGAGAHEERGIAVQGEDIALYDVEESVDVAALRAALHGPRAEFWPGVEFVYPDRMHLWTAAHADRHATLHISGDVVEHGPAGRVAQRPTPVVLADGGSVAVRAKRATGGGRFETGVFAYGPHGREAAEHYVDILRAWAKRKDTMARIEVWPSGTPDADLPEDRVRVLDKPHTRTVLSWP	hypothetical protein
BDBPFDNF_05570	7	-2.94333	0.166667	16.5494	2.3642	2.79652	2.30998	1.66722	FALSE	0	test	0	FALSE		smc__194744	1323731	Streptomonospora nanhaiensis	Secondary Metabolism Collaboratory	MPTSETDTWLQANVQFADSSTAEHGAVHHLAPVLKDTRWFTMRKRAWRCRIALPADSDAAQALRSRVIRDLDRLTDAGRISGWTRVVYEPETRAFGGAAAMEAAHTLFCADTRHLIRFLAAGGERPDRRREVSLLLCHTLLRAAELDPFEQGDVWDRVAATRVLPSGAPPSARIQRQVHGLLSVEPGPAGPHFADGGAFAGFSAWAQSFQTCGQRVAALNAGGRLTRGLRAVLAHHVIFHWNRLGIVTEDQAVLAHAAARTAFAPETAAL	hypothetical protein
BDCEBJAD_00031	13	-3.69053	0	21.0205	1.61696	2.09376	1.57124	-0.627674	FALSE	0	train	0	FALSE		smc__1158167	1884905	Candidatus Planktophila versatilis	Secondary Metabolism Collaboratory	MKFTNSNFDLFPKATYFIADIAANHDGSLDRAKALIKLAAESGANAAKFQNFRAETIVSSKGFQELGKKLTHQSKWTKDVVEVYKEAELPLEWTEELISTCVEFGIDYFTAPYDLDYIDYFRTKMPVFKIGSGDITYLESLNKIAATGLPVLLATGASSLEDVKLAVEILSQNSSQIVIMQCNTNYTGSEDNFKYLNLEVISQYKEIFPTCGLGLSDHTPGHISVLGAVTLGARFIEKHFTDDKSRPGPDHGFSLDPHDWKSMVGNTRILEKSLGDGSKKVEDNELEAQIVQRRALRFVSDLPRGHVISQGDLIALRPIPETGISPMDASLVLGKKIREQVKADELITFDKIDD	N,N'-diacetyllegionaminic acid synthase
BDCEBJAD_00178	28	-4.2915	0	6.55641	0.234158	0.511158	0.261829	-0.604488	FALSE	0	test	0	FALSE		smc__1158167	1884905	Candidatus Planktophila versatilis	Secondary Metabolism Collaboratory	MKSADEVLGAVGFSVMTVRPGDTCVTMGVSDLPVVAPSHYLTLMENACVASLSEYLDSGETTFLTHSALEIVGSATAGAEIRANSRLIEIDGRQLTFTCDVYDGERHLAQAQIKRATVERLSFLARTAAQSLINE	hypothetical protein
BDCEBJAD_00180	12	-3.07325	0	-11.1944	-0.932866	-0.702536	-0.976884	0.808162	FALSE	0	train	0	FALSE		smc__1158167	1884905	Candidatus Planktophila versatilis	Secondary Metabolism Collaboratory	MVPTYNDGDWLMARWADYSLAHNHLRKLLHRLRLLSTIAVADVVVIEREEQPGIYYVKRIADVREPECELPMIYVLSDNPEGTDSRTWGWLPIHYVKARVEFRVKKVKPTSP	hypothetical protein
BDCEBJAD_00222	15	-3.7964	0	-12.5567	-0.837114	0.967842	-1.40471	-1.07414	FALSE	0	train	0	FALSE		smc__1158167	1884905	Candidatus Planktophila versatilis	Secondary Metabolism Collaboratory	MGAYAALAIGLINLRYQTGADGNLLKSFVLFGPGLALLLISFTQPGKMWLQSKTAAAIGIVCGGLLLAYSFLI	hypothetical protein
BDCEBJAD_00554	16	-4.05767	0	4.43309	0.277068	0.400667	0.25471	-3.41185	FALSE	0	train	0	FALSE		smc__1158167	1884905	Candidatus Planktophila versatilis	Secondary Metabolism Collaboratory	MSAKPQPGKDNFTRNLVIGVVLGVVLIMLVPTIISKQTKLAAKIPASVSAERGYGIVFNGELTGVPVLDIYEDFQCPSCARFEGTQGQYLGSIIEDKKATVVFHTLSFLGPESVIAANAAACSADEGKFLALHKMLYQTQPRENSGAWTNEALVAAGESVGIKSKEYEKCVNNGTYADWVGNVQASAAQSDVNSTPTVFINGKELDRNAYYDPALFIAAVERG	hypothetical protein
BDCEBJAD_00687	11	2.1595	0	-13.7851	-1.25319	-0.893786	-1.35676	-2.80267	FALSE	0	train	0	FALSE		smc__1158167	1884905	Candidatus Planktophila versatilis	Secondary Metabolism Collaboratory	MYQQPTVNEINSTLRAIRHSKSLSLSDVEALSQGRIKAVVLGSYERGARSLSVKRALQIAALYQVPISEIFGNSENRERSYGSKIILDLRLINHRVQQEGRNEMAKYTNLSRLLQKIVRTRQDWNGEVISLRITDIATLAILFDESEDDVTKWLERETLLLRIR	hypothetical protein
BDCEBJAD_00727	5	-1.463	0	-0.119552	-0.0239104	0.194829	-0.00650874	-1.47371	FALSE	0	train	0	FALSE		smc__1158167	1884905	Candidatus Planktophila versatilis	Secondary Metabolism Collaboratory	MRFKNIFVLSPGRSGSKTFIEASSHLTNYSAAHESLSAHLGDKRFDYPAHHIEADNRLIWFTGELAKRFPDDVLYVNLIRDFDATVDSFHHRLQNSSYRASIMNAFAHGILMKPGDWRADQERDLAAFYVETVQSNIEFFLKYRTHLTVHLEDGGKSFNEFLQLIKGEGDMDKVRSTWLEVHNAR	hypothetical protein
BDCEBJAD_00736	12	-3.59033	0	-2.24655	-0.187213	-0.0506558	-0.126406	-1.99402	FALSE	0	train	0	FALSE		smc__1158167	1884905	Candidatus Planktophila versatilis	Secondary Metabolism Collaboratory	MSDCLFCKIVEGVVPSRKVFENDNCYAFLDIFPAAKGHTLVIPKQHFTDIHEIDAQSYGAVAAATKEVADLLQRKLGSEGMTIFQMNREAGWQTVFHLHMHVIPRWDNDGLHKPWDITAATDGDLAAVHREILG	Protein hit
BDCEBJAD_00750	12	-3.23529	0	-21.0428	-1.75356	-1.59891	-1.76116	-3.75019	FALSE	0	train	0	FALSE		smc__1158167	1884905	Candidatus Planktophila versatilis	Secondary Metabolism Collaboratory	MVRVTGNFTSESPLAEVVRSALLAAFDQGWADPKKLSQSSARAAILGNQALENIAAKLKVPADSLEVLGEPALGHYLAIAGLLRDDLTFAYSATDKGKIRAIARSHRGAITELQVDDQGAINSAQIPQNSVLSLQLANGETGIVQDSQRLAGLSNFVAVDATSSGPRIALPDHWDTALFDARSWYGPGGLAILAIKNKTQFAYPLPHIAPIKSPGTFSLPLLIAASVALTNFTPEEATLREFAISELATIPGVRVVAPQAPATTNVFSIIVAGFNGEHLVRELAARSLDVDSGSACSPADLQPSHVLAAMGYPTDGHLLITLKNGMTRADVQALVSAISEITS	hypothetical protein
BDCEBJAD_00787	6	-1.7431	0	-0.981665	-0.163611	0.247427	-0.34774	-1.85101	FALSE	0	test	0	FALSE		smc__1158167	1884905	Candidatus Planktophila versatilis	Secondary Metabolism Collaboratory	MATNTPERLRIARELHDGIAQDLVGLGYQLDLIMADSKLSELSRNQVRASRLHIDSLIIKVRNEILALRKDSEDPFHLLLQRCAKETCAGMEISFEIEEVAVDATAQSELLAVAAEILRNIVAHSGATLILIKLYWVNNHTYLEISDNGNGGAVMKENRWGLQGITERIQALNGSCIIEDRDGTHISISV	Nitrate/nitrite sensor protein NarX
BDCEBJAD_00824	4	-2.23	0	-0.969581	-0.242395	-0.0967588	-0.272358	-3.7506	FALSE	0	test	0	FALSE		smc__1158167	1884905	Candidatus Planktophila versatilis	Secondary Metabolism Collaboratory	MLRRERVFERDIFRFGTGTVIFLNLDGYLIAANLDLLAGVAIGLSIAHICLIAKIQASKTRPASIDDFMGMVLWKGFPLFPAIRT	hypothetical protein
BDCEBJAD_00954	12	-3.9644	0	8.81381	0.881381	1.29184	1.15989	1.59991	FALSE	0	train	0	FALSE		smc__1158167	1884905	Candidatus Planktophila versatilis	Secondary Metabolism Collaboratory	MTTVLLTGASGYIGKHIALQLLNDGYTVRASVRKLSKGDEVRNAVAPHLSPGVDLASKLSFVELDLEKDAGWSQALVGIDVLMHTASPFPLGSPKDENELIRPAVDGTLRALRAAQAGGITRVILTSSMAAIYARDLPAGTSAYDESMWTDVNHPAGKDAYIRSKTLAEQAAWDFIKNQAPEIELTVINPALVLGAPLDNNFGSSISLVERLLLGKDPMVPDLRMPIVDVKDVARMHVQSIKVTATAGERILSVSETKSFMEIAKLLKSKYPQSKVKTALAPNLLIKFLSLFDPAIKSVVAMLGKPLIISHAKAERLLGISFIPAQVSILESADYLYKNGLIKG	hypothetical protein
BDCEBJAD_00981	12	-3.23575	0	-13.4231	-1.11859	-0.934246	-1.10552	-3.16211	FALSE	0	train	0	FALSE		smc__1158167	1884905	Candidatus Planktophila versatilis	Secondary Metabolism Collaboratory	MKSNRGFLLFLVTISILAISNLLNFTVSTSRFNQSYPSVICPPNTSGLTTAISLTSSKTQIRKTGTSAMNTREAGISRYAIASQSAVIDAGAITPVVWQVRKGVWAGASACQAPITSRWFVGATADITSKGSLNLVNSGLGKALVRVSVFSENGELTPRDLIVGANSFKQISLPSLAPGAKSIAIHIEAKSGRVNGFLVDERGKGLRSLGGDIVNSTDDPGKKLQIPAIPQQVKRKTPSPHTLRLLVPGDVDARISAEIRSTDGTFSPVGINGRVVAHKKVVEIPMNILMSSGKFALHISSDQPILGSVFSPTLSQGKSDFVWSTAVPDLQEFTLATTGLAPTLVFTGSEIEVRLTVMQAGGKSRTIDIKGSDIATYVLSDSARSVSFSAISPGTSGAALISSKSGYGYVPLTPGSVLTKSSIPDSNIRVLNP	hypothetical protein
BDCEBJAD_01039	12	-3.98367	0	-3.97945	-0.331621	-0.0310255	-0.432573	-1.73099	FALSE	0	train	0	FALSE		smc__1158167	1884905	Candidatus Planktophila versatilis	Secondary Metabolism Collaboratory	MRAINALQLRIAYIVISLGVLLGIAGFVRTGALLISAGTGVIALSQWGARSFERYLPLTIAVVLFGLAIALPNGL	hypothetical protein
BDCEBJAD_01062	27	-4.48838	0	33.9609	1.25781	1.89437	1.33022	-0.57526	FALSE	0	train	0	FALSE		smc__1158167	1884905	Candidatus Planktophila versatilis	Secondary Metabolism Collaboratory	MTEDLTSLAGQISVVTGAASGIGRASAILLARRGAHVIALDVNETGLKSVVDEIKSSGASAAYHIFDLGSEENVRQRIKAIEKEHGRIDSVVNAGGITGPTGMQTEDITWEQFLKPLTIDLFGAIWITQAVMPLMKERKYGRIVQVVSIAGKEGNPGMSPYNTAKAGLIGYVKGVAKEAAASGVVINSLAPAVIRTAINENTTEDTMKYMISRIPMGRIGESEEVAEMIAFMASPACSFTTGFTFDISGGRATY	2-dehydro-3-deoxy-L-rhamnonate dehydrogenase (NAD(+))
BDCJMJPN_00249	10	-2.7305	0	-1.63876	-0.163876	0.0913682	-0.140129	-3.5643	FALSE	0	eval	0	FALSE		NPDC049585	1883	Streptomyces	Shen Lab	MLRGENSFTLLRMSYRHVPASNAGLELALIGVAVHSVADILCR	hypothetical protein
BDCJMJPN_00394	34	1.2814	0.05	-4.55007	-0.133826	1.14122	-0.430271	-2.18458	FALSE	0	train	0	FALSE		NPDC049585	1883	Streptomyces	Shen Lab	MSSSSPSPPPTPRLDPDGAGDVAAKGSPQAWRQRASAHIAHLQAQMDRITAQPLTPGDDALAKKANAHLAAARNAVNDRPRSAKSATVDRIFSNVHKAEVKIVRLVPRDELRWYGMVVLAQARQHLGAEDPRLRALESELKTSNNQLGPHLRELAITTLLAAHDAEETERARVRSFRNILLISVMATGLIAALFVIWGYAAPHVVPRNLCFEQPPTPDNLHPAVACPVGPHASGRDVLLVELSGLGAAALAGAVSLRDIQGTTTPYSVPMMLILLRLPVGALAALFGVFLIHGGVVPGLTALDNGPQIVAWAVIFGVLQESVTRLIDRQGKKVLDSARDSTRGVEGK	hypothetical protein
BDCJMJPN_00400	9	-3.14233	0	-11.5719	-1.28577	-0.976243	-1.29197	-4.40589	FALSE	0	train	0	FALSE		NPDC049585	1883	Streptomyces	Shen Lab	MANASQHTHISPHHAAPCSEHGPQDGAAPAGQLREDREGPSRLQRDVGQSSSEGVAAERG	hypothetical protein
BDCJMJPN_00492	358	-3.66149	0	-1098.33	-3.12915	-2.19997	-3.26123	-2.96544	FALSE	0	train	0	FALSE		NPDC049585	1883	Streptomyces	Shen Lab	MTVVGDHQAGHSRHRTTGGTTTLPPGTTGSGLRTGETGAPVPGFGGFPYASTAYDEGEEAATLELPVIRQAEQEKEAQEGEPPAAGDVVPRLSAGLRLHGEYQGSGFTEPKYIARRGDGQVVQLSRLLHLVASAVDGVRDQREIARLVSAGFGRDVSAENVGYLVESKLQPLGITVPPGQESDEVDGPRSDLLLALKGHRVLFDEPKVAVIARALAWLHRPPVVATALLLAAAMDVWLFGFHGAMTPVLNVLDQPLLLLAVFGLTVASLLFHEFGHASACHYDGARPGCIGCGLFLIWPSMYTDVTDVYRIGRAGRLRTDLGGVYFNVVFMLMLTGLYFVTGAPFLLCAVYLGHFEVLEQLMPAVRLDGYFILGDLAGVPDLYGKIKPILLGMIPGRRPEPAVADLKRSTRVIVTTWVLTMVPLLAAEAGYALWNLPRLVATGIRSLTTQLTGTYEAFADGEIAAGLAGVLGSLMLIVPLAGMTYLSIRLSGRLGRNAVRATDGRPRLRAALLLGVLAVAGTLAYAWTSGVTPKPLPPKPPIAPILQPHVPVAPATPEDDRLGARPAAQEPDPVGGHRPDGSAPIVAPLPWRTPPPAPGLPSPPPSAAPAPPAGAPAPGPAPAPAPSTGPVPAPVVVPPAPQPSASPKPVPAPSPSASTPAPAPSVPAPAASTPPPAATTPPPASPPAPAPSASAPSRATP	hypothetical protein
BDCJMJPN_00542	7	-3.6675	0	-0.41158	-0.0587972	-0.0129781	-0.0530125	-2.31009	FALSE	0	eval	0	FALSE		NPDC049585	1883	Streptomyces	Shen Lab	MINGDGRGDGCGDGRSAKSASAEDDEAGLDRATAEALALLAEGRGASGPPRRYRVRPAGRFDFDFAADPFGVVSSPTPPLPETGAAPRTPLDAAGAAPLGPLDGAGAAAQRPQAGAGQGTRARAGAAPQGPQAGTGAAPQGPLAQLPLPGGSSAGAAEPAGPGVPPGEVRSGGGQAGGVPVGDGDADGDAGIAAVDGAHEAAGADPERGGEEAAAPEQADAAAAAPGGPASGTGSATSGPDGAGPVAFVPGGAGSTASVSGGAKSPASELLAAGPSASVRDGAGPSASEPPVAGPVASVRDGAVPSASAPDDAVLPASEPPVAGPPSPGPSRPAAPASEPLVAGPPASAPDGARPPSPEPSRPPEPSRPPAPSRSGPSRPAAAGPERFRSLSVAPWSVAREVAAGAADALGVRDVGLGEALGQTLAEGLTALVDLPSFDTSAMDGWAVAGPGPWRVGGDEGILAGRGSIAPLADGHAVRIATGARVPPGATAVLRSEHGVVGPHGELQAQRRVTHGQDVRPRGQECQKGDELLPAGTFVTPPVLGLAAACGYDQVRVVPRPRVEVLVLGDELLREGLPHDGRIRDALGPMLGPWLEALGAEVVATRRLGDEASALGGALEASDADLVLTTGGTAAGPVDHVHPTLRRLGAELLVDGVAVRPGHPMLLARLGDGRHLVGLPGNPLAAVAGLFTLAAPLLRALAGRPAAQRSWAQVAEVVPGHASSTRLVPVVRRPDGWLLPLRFHGPAMLRGLAGADALAVVPPGGLAAGDAAEVLVLPRPGGAP	hypothetical protein
BDCJMJPN_00721	556	-4.00205	0.0171843	-2246.7	-4.06274	-3.42513	-4.33893	-1.28122	FALSE	0	eval	0	FALSE		NPDC049585	1883	Streptomyces	Shen Lab	MSTENEGAAVPPAAEPRPESPTSPPPAAPPAGDGTTELPPVPQTPPAPTQAPTQAPSAPAGEPDAAATHTATGVPLGAPAAGGAWYGGADAPPPYQAAAPWGAPVPPPKRSSAGGLVAAVLAAALVAGGIGGGIGYWAAQHSGDNSTTVSSSGDPKTESRTPGSVADIASKALPSVVTIEAQGNNGEGGTGTGFVYDKQGHILTNNHVVASAADSGKLSVTFSDGKSYDAEVLGRAQGYDVAVIKLKNPSGAKLNPLPLGDSDKTAVGDATVAIGAPFGLSGTVTTGIVSAKKRPVASSDGGGSGQASYMSALQTDASINPGNSGGPLLNAQGAVIGINSAIQSAGTGGFGGQGQAGSIGLGFAIPINQAKGVAEQLIKERTPIYPVISATVNMKDSGGGARIAPSAGGGAPSVTPGGPADKAGLKPGDVITKLDDTQIDSGPTLISEIWTHKPGDKVTVTYIRDGKTATTQIVLGERRGDN	hypothetical protein
BDCJMJPN_00754	66	-3.74553	0	-237.346	-3.65148	-2.72372	-4.03818	-2.71446	FALSE	0	eval	0	FALSE		NPDC049585	1883	Streptomyces	Shen Lab	MGVHELAFTMRERVVGGAVVMELVGEIDILAEQVLGPRMEALAARCRDLVVDLRAVTFLDASGVRLLLRVRARALRGGGCLRVVRGGAMVSKVIRISGAEPAFRWIDDFPAPVAGSVPA	hypothetical protein
BDCJMJPN_00757	265	-4.22138	0.0207843	-931.618	-3.51554	-2.83068	-3.62979	0.10617	FALSE	0	test	0	FALSE		NPDC049585	1883	Streptomyces	Shen Lab	MNEAADRSADRSAPTAPKPAPDPVRDPWLAPMRAALAEAERAPDTGDVPVGAVVLGPDGSVIGRGRNEREATGDPTGHAEVLAIREAARAVGEWRLSGCTLVVTLEPCTMCAGAIVLSRLDRVVYGAADEKAGAAGSLWDVVRDRRLNHRPEVIPGVLDEECAGLLTRFFRGGDRGGDAGGDPGGDRGTDFGRRHPVR	hypothetical protein
BDCJMJPN_00866	57	-3.85707	0	-58.1936	-1.02094	-0.666449	-1.04629	-1.2372	FALSE	0	train	0	FALSE		NPDC049585	1883	Streptomyces	Shen Lab	MAVRTAITTGWLLRGGDGRLTAYAPAPGGLLRWTQNRPGGPEWTGPQHLEVPGLEPHLSIARSAEGYVYIAGLRRRTHEDGRTETDVVYSTQFQSGRAMTNWRTIGTPYGRDWDKAGRIGFPVAAADTTGLHLYFRNAGGGVSGRRQDARGIWGPWLDLAGSRVADSGSAAVTDDGRIELAVPGPDHVLRWRQDEPGTQPQRTANTAGKAVPGSFSSAPAGEGRIAHFWRTEGDGVLHVRIGDDVRALPSLGGGSGPVAALGGVLAQRADSGRVQVAAYRPGSEPGDVSWSDTGADCIGAPALAHDGAGRLTLAAIAPDGGLCLTHRRGEDGAAFGAWARA	hypothetical protein
BDCJMJPN_00871	64	-4.30607	0.0113636	-21.2437	-0.337202	0.677255	-0.583861	-1.5186	FALSE	0	train	0	FALSE		NPDC049585	1883	Streptomyces	Shen Lab	MNSPACTNRTSPRTRTSLGGWKSTALGAAAVAALLGTMTGEASAAEGPGTANTVAACTADALTVSATTEPTDDTEARHLLITARNVGDKECALYRHPRIRLGADARTTVPVIEDSDPDPGVPVTLAPGAKAYAALLVSGGARDVYEAKSITLGLQGRTPGSTTSEPIDVPLPVDTLYADDGQLVTYWTTASGFALDFIMSK	hypothetical protein
BDCJMJPN_00937	45	-1.04005	0	-40.4608	-0.899129	-0.536715	-0.933387	-1.84373	FALSE	0	train	0	FALSE		NPDC049585	1883	Streptomyces	Shen Lab	MKRRTAHWAGAHGRGGRQGAAGEGISEGAGEESGPSWERRLRPHELGAVREVRAGLRALLAGRAGSELAGTAELLASELVTNALVHTDGAAVFTARLTGGRLHVAVRDFLSRPPVAVTGPAEWTADASPDAGPVATSGRGLLLVDCLADAWGVRRHAVGKAVWFVLDPALHAKEP	hypothetical protein
BDCJMJPN_00947	7	-3.62	0	0.0260194	0.00371706	0.163605	-0.0515162	-2.58728	FALSE	0	eval	0	FALSE		NPDC049585	1883	Streptomyces	Shen Lab	MSRWLTVCLRVVILAVAVLGLVRATSWAEEAYRDRVAYREAPACAGAHAEGHCVAQVRGEVVDKGIRGCPGEECHEDHRLRVRHGEESTWLSVDRETFEAAHVHAPADLRMWQGTVTSVAVGGRTTRLLPDSGSSLLWRLAVCWLLLGVAAFAAAVPRRPPAGFLAAGWLLLTPTAVIVADTVLLGTLGVGDVLFGALLAVPAVLVGVLGPRIAKARAGNRGF	hypothetical protein
BDCJMJPN_00949	20	-4.16436	0	-13.7848	-0.689238	0.498731	-0.836255	-3.03685	FALSE	0	train	0	FALSE		NPDC049585	1883	Streptomyces	Shen Lab	MPVSRRGVGMVLGSFAMVAATALGAPAAHAHGSSSFECTGQENITYGGLGLSSEPTTVSVDGLYHCTDDSGWKATAPYHTEGTTPGTCLLFASNQSRETVRYSDGTTSVIVYKNGTSTRVLGVNRATLHGVVVAGRGKGSTAQKTIQTLPDGLPTDCALAGGIRHSTGFTHLSIEAE	hypothetical protein
BDCJMJPN_01001	129	-4.04023	0.00746269	-136.605	-1.07563	0.131061	-1.19195	-3.48171	FALSE	0	eval	0	FALSE		NPDC049585	1883	Streptomyces	Shen Lab	MSAADPSRTPAVLKFGGSSFPRPAAYGELANELAARLDAEGRPLAVVVSAMPGETELLRARLHEADPRPTGDRVAGLLTLADTVSAHLLAAALNAVGRSATVLAGHENGFTTDETFMWARLQHIDPQPLRRAAAAHDVVVVPGGQAADGRGRPTWLGKNSSDLSAVAVAVALGATHCEIHSDVEGIHTSDPNQVTGTRLLQHVSYRDAAEMSRHGAKVLHRRAVRLAEQHGVTIVCRHNTAPFARGTVIGAGEAVADAVVLNLRSLVLAFPDATAADRAFDAFRADGVDALRLEDGPHVAVVGGYVDQEEAQRRHGLAPGRVVGIPVTQIRGGRATVHVAADEDAATTLARRLHAELPPPTTDSPDLPLPAGARP	hypothetical protein
BDCJMJPN_01009	281	-2.13531	0.0236486	-1088.58	-3.92987	-3.59128	-3.95022	-2.55249	FALSE	0	train	0	FALSE		NPDC049585	1883	Streptomyces	Shen Lab	MAKSVPVHCPTCHREHSFTPPTFPCACGAPLTLPVPADATPELLAHRSWRDSWVAVRCPACDRQGQWPRPELGCACGTVVRLPVVPARGDAAGPGSAEADATERGAAEQGAPRSAAGRERQRPRVAGPFRPVPIRTERDAVMSAERYLRWLGFTDVRRPGVRAAPTASGVNLRGSRVIARIDPTTLPTTLRDVECLWLRSLMEDVTGICFSLAGYARDARCRADDLRLPLFVMDLTGAPQALNDWADDLLRRGRP	hypothetical protein
BDCJMJPN_01068	16	-3.93075	0	18.8268	1.17668	1.90936	1.15976	0.0550695	FALSE	0	eval	0	FALSE		NPDC049585	1883	Streptomyces	Shen Lab	MAWVFAVSVAVLTVSVVVDWARGEGFKWTVAALLLMLGPSAADEVLRAHGRQRAAGRARTVSHWMVLPAGAVLWAGLVGGWSRGEETPWLPFAAAVLIVLATAVRAVAVVLGRRRAASAS	hypothetical protein
BDCJMJPN_01073	12	-3.48886	0	6.98393	0.634903	0.806335	0.601264	-3.26338	FALSE	0	train	0	FALSE		NPDC049585	1883	Streptomyces	Shen Lab	MTKPLLFPEVFDGALESVSAYRAPVFTAPFPTLLNPHHQYAQQAALAWAHRHGLGRTPAARQRLTDMECGTFSGLYCPRTDREGAVVMAQWIIWLFLWDDTFDDGPSGRDLRALQQALGPVDRALADPPDPQDPSLTHPLARALADLWRTIHARAPQVTRRRFPESVRIYLRAVAEETRNRAADTVPDLDSYLRLRRINGATRSSIDLLEILQGVEVPDALRHGLYGELRAFASELWLWSNDTFTVLKDLHYRNPHNLVLVLRAARGLPLQEAADQAVHMVEQRLRDFAGVAHRLRTLVDMPCDPHAGARHEVLKAVGMLEDAISGYFRWQETTARYRRTSGFLTP	(+)-T-muurolol synthase ((2E,6E)-farnesyl diphosphate cyclizing)
BDCJMJPN_01094	19	-3.98937	0	-4.28187	-0.225361	0.1353	-0.225497	-3.81755	FALSE	0	train	0	FALSE		NPDC049585	1883	Streptomyces	Shen Lab	MSDVSPPPPATSAGAGHPGGRLLAAGLGHEGQVRGILMAAEGERVVAVAAGDRHSLALTEDGRLLAAGLDDHAQVTGIFAAARGLRLAAVAAGGSHSLAVTADGRLLAAGDDRNHQVTGIREAARGRKVTGADCGAVHLLAVTEEGDLLAAGHDGDGQVAGIRAAARGHRVVAAAAGDFHSLAVTEDGRLLGSGRDDDQQVSGLLAAAEGHKVVAVAAAALQSLAVTEDGRILAAGHDAHHQVSGILRAAQGQRVAAVAAGHLHSLALTSAGQLVGAGKDGDRQVSGLLAAAAGRRVAAVAAGGRHSLAVVAGDGPTGRTARADFRTREGGPERALSLRLRDPRGGPDVVLTSHQGAVDFAVHEGEDVQLVVRHGEELVGRGTVRFTYDEATRTTGIDTRASRFPSYLTCTGHGANRFTFLWSR	hypothetical protein
BDCJMJPN_01107	762	-3.85964	0.00220751	-3046.42	-4.02966	-3.47264	-4.13505	-3.07854	FALSE	0	eval	0	FALSE		NPDC049585	1883	Streptomyces	Shen Lab	MSALRTARKGLLAAVTAACLALPTAQAGHAAPAAPAARTAQAPAAPSVHDPHDDVDRLAAPPKEDSRPPVPGGGRITPGHLPGDTAPGTPGRPYGTALAGSVPCTLDGLTRLTPNQLADFLTDPAVTADGCLRGLIWTWDARLAPVMSRPHVQAVAARITALAPRHDGTDNGHLVELFTYLHAAVYHDFSRTEIDLTDPATVEALRAAVAAFADAPHAFDPTRPNADALREALNTASSGGLRQHQLALVRKVLGTLAPGAATATDPAWGNAALAALTVNYLGVYPGNNDTAFRQAVAADADYRAAFRAFAGYRHLKDTPNAWAARDAMGEYGRFGQIDALHTAIVTELGGSLLGTTGTTFGELSAPWLSVASWLNFYQACAPYNVCKPQIETRLFPRTYTYDKGGIEVRTALDAATVDQLYYASKQVKNQFFRVLGTDRPLAGDPNSTLHIHLYASRADYEVFHPFLTGMATNNGGVYIEQGATFYTYQRRVPQDSRLTLEELFRHEYTHYLNGRWAVPGFFGEGPWYTGDLTTAMDEGTAEFFDGSTRDEGIKVRKSLVQGIINDTAGGKPRMTVDKLLHATYGGDGFRFYDYAGTFFEFLWREHPSLLREMYGYERADDPKGFDAWRTRTGRDAALQKSYDAFLDEQIRHVADLYVPATTHEPVDRLTYADPAGVRAAFAAATSMTPAACTSNGDTGHPRFTCTGRVTANLSDSTSPDHVFEDMSDTVDYFILDRAAPAADNFADMNCAFGTVGVWSDGKAGTADFTCEGPLRTG	hypothetical protein
BDCJMJPN_01326	44	-2.95225	0	21.4024	0.486419	1.25424	0.763862	-1.95795	FALSE	0	train	0	FALSE		NPDC049585	1883	Streptomyces	Shen Lab	MPHVTRVNSHVHLTGADLTPPASPHIFFEPADTETGVWVAHDLIGDGCSVLDLGCGSGAAAAAIARAGAARVHGVDASPDSVAWAREHYAPHDAGPVTVGHGDFAELSTKDLLATAPAPLPHPLVVTSNPPYVPLTAAAGARRRSIGGGEDGLRWAPAVIAHGRALGSDLGLTIGSYSTPRKAVHLLEEAGYRVHAVTLCPLPLGEFTLTHMEQVLALEEAGEAVLWRSGRAVPAYFIVGLACRRAAAPGDGRLTGDGLLHLLRTAARSRTGHLETLDEAGPAGWAGLVRVLDLPPAPVRRHW	hypothetical protein
BDCJMJPN_01367	76	-3.1075	0.0531915	123.655	1.64873	1.97334	1.66036	-0.650286	FALSE	0	train	0	FALSE		NPDC049585	1883	Streptomyces	Shen Lab	MSSTTYQVLTQGRFADLDDARRAALVAKAGEHDVFSARFTEEGTVTYERHLRGFTFRVLVPAEEEDTEAVVHARAEELATAAVRGLGAGCRDLRSVSTDMASIKIKRKGR	hypothetical protein
BDCJMJPN_01384	9	2.833	0	7.92071	0.880079	0.985439	0.848785	0.218616	FALSE	0	train	0	FALSE		NPDC049585	1883	Streptomyces	Shen Lab	MTIVESEADTLFTAQPEAARIPALRHHVNETLVRDLGQYIASAAPLLPRTAAAASRTVRHIAPTRRLNPHLFTLHWMLQGALRTQQPGGVLTALGRLARTGYTGECYRPAFTVDTVRWDLADAEASAFLLSKDGPRSRLNEVVEITDVPASELDQGRRRIDDALTALRELDPAMHGEFSELVATVRLFRRPAITGSTTTGISSLRYWGQMYLRYPDPREQGDWTVFLLEHLVHEASHILLHALMSRDPLLTNGFTARHEAPIRSDRRPLYGIYHAMFVLSRVHRVLTRYAGAVATPTARAARDLALKRFQMGYATVMEHADLTAHGHTVAASCKEIVAA	hypothetical protein
BDCJMJPN_01392	11	-4.2672	0	5.97311	0.54301	0.768717	0.513622	-1.22176	FALSE	0	test	0	FALSE		NPDC049585	1883	Streptomyces	Shen Lab	MILRALPRIAAWATTALSLAGIALVGTPATAVAAATGGGCTGPATKQACVSLVDDGGHGGDILFEARSDWPEAGGDCRMRLVAFDDTTGWQWERELRRCDRPLEQIYKLPNPTPGHVYRAELQILPNGKNYAFAEFVKSPELTY	hypothetical protein
BDCJMJPN_01407	37	-3.91592	0	-9.66983	-0.268606	0.349395	-0.311943	-1.57397	FALSE	0	eval	0	FALSE		NPDC049585	1883	Streptomyces	Shen Lab	MHPVLARVGAGRAFLLLAPHVLPRLDRAVHRLTGGRLLPSRLVLPTVVLTTTGHRSGRPHLTPLCAYRCHDGGWLVAATNFGRPRHPHWSTNLLHTPRATVTWRGVAHPVRAHLLSPAAQHAERARILTVLPVYDVYAARAAGRGVRVFRLQPLTR	hypothetical protein
BDCJMJPN_01415	59	-3.83065	0.0204082	-36.5687	-0.630495	0.0430098	-0.731106	-2.2192	FALSE	0	train	0	FALSE		NPDC049585	1883	Streptomyces	Shen Lab	MRVSGPVLVDVTRAAVSPHAVAWAADEAAWRGLPLHLVHAQEWPTGKPPRGGPGQEPPSWVTHFRATGEALLQDALETALMRHRGLELVPSLVAGRRVHVLREAAESAGMLVLGARRYTGVDTLFTPGDKSDALIGHLACPVVLVPEPTAGLPADAPVVVGVDGSPASDLAVALAFEEAALAGTGLVAVDVRRPRDAELPEFLDASRLVLSEALAGHCAQYPEVQVRREVLTGDPAGMLASAARRARCLVVGARGRGGFRGMLAGSTSRTLAHRTECPLIVAPPPQATGHG	Universal stress protein
BDCJMJPN_01442	19	-3.3055	0	21.6626	1.14014	1.47686	1.138	-2.8826	FALSE	0	train	0	FALSE		NPDC049585	1883	Streptomyces	Shen Lab	MSNTGGAPRVAADPFTCPMMPMREKPPVHEDLRAAGPVVAARAPAGGTAWVVTDDELAREVLADPRFVKDPGLAPQSWHGVDDGLDLPVPQLRPYTLIAVDGEEHRRLRRIHAPAFNPRRLAARATRIETIARALFTALAEESARSGRPAELVGGFAFHFPLLVVCDLLGVPVTDPVTAREAIGALKTVALGTADEQEALTADSSALENLLLDAVRAARRDGAEDTMTRVLYERSVAEFGSVTDEQLVHMVTGLIFAGHDTTGSFLGFLLAEVLAGHLPADAGDEEVAAFVDETLRHHPPVPYTLWRFAATDVTLGGLELPRGAPVLVDIEGINTDARLHPDPHALDPQRPSRRRMTFGDGPHYCIGEQLALLESRTMIGVLRRDFPAARLAVPFDELRWHREGSQTARLTELPAWLR	Cytochrome P-450 monooxygenase DoxA
BDCJMJPN_01492	13	-1.97088	0	17.7315	1.36396	1.70913	1.33908	-2.2349	FALSE	0	train	0	FALSE		NPDC049585	1883	Streptomyces	Shen Lab	MPGQDDEGTPVTSEEIESFASRLSDWSESLSAGERSLAQVLLQYARDLRPEDVRRQQLATELDEAARAAVASIKARWSEAAEGRDVWVEIGPIWQKANPREGREEWEIVQWTYTRPEKWTPPYA	hypothetical protein
BDCJMJPN_01577	18	-4.00657	0	-23.5016	-1.30564	-1.05097	-1.29128	-4.57846	FALSE	0	train	0	FALSE		NPDC049585	1883	Streptomyces	Shen Lab	MERQSDKHGPKKDDELKREMRTAQTRDGRPTRTEEWREPEALTPEEAEPLDEHRPRKPS	hypothetical protein
BDCJMJPN_01640	15	-2.734	0	-6.71916	-0.447944	-0.0750697	-0.496999	-3.07168	FALSE	0	train	0	FALSE		NPDC049585	1883	Streptomyces	Shen Lab	MSHAAQWKVSVELREENGRTTARADLETGGGAKTGDAHLTGRGTAQCAPDDADVPAIGDEFAAGRALRDLGNRLLEAAEKDVEAHGAAPEPRTSTPYAWPV	putative protein
BDCJMJPN_01649	58	-4.1355	0	-51.1383	-0.881695	0.213463	-1.11668	-2.49117	FALSE	0	train	0	FALSE		NPDC049585	1883	Streptomyces	Shen Lab	MTTHTSVLGLGRTGEAVARGLLAAGHRVTVWNRTPAKAAALVRDGAAQAATAGEAVRAGDPVVVCLSGYEVVNAVLEPVTGDLAGRTLLNLTPGSPRQAPATARWAHGRGARYLDGVALPDPTGTGPGLLVCAGPRDAFEAHEAVLAAIGRPCHVGEDPALPSVYDCALLALTWATLAGWLHGVALTGAEGPGGDVTASAYTEVAEQWLATVRACLAGYARQIDTGSHPGGAWPLHRSIEPLDILVHAGELRGVRPALPELLRDLTRNAVAAGHGDDSCASLLAFLRTGPRKSAEMPKD	hypothetical protein
BDCJMJPN_01702	52	-3.86453	0	32.9852	0.63433	1.39424	0.633302	-3.4582	FALSE	0	train	0	FALSE		NPDC049585	1883	Streptomyces	Shen Lab	MGPMTDDGPRERRHAFGDDAEQYDAGRLGYPEQLVDDVLDFAGAAAAAPALEVGAGTGKATLAFARRGLPVTCVEPDERMAQVLRLRCAGLPQVTVEVADFEAWRPGNRRYGLLYSAQAWHWVDPAARWARARAALRPNGAVALFWNHWFLQDEHLAGELTAAHERHGLDIPENTLLDPRPRPAHHGPEARQWREMEANGGFTAIDHRLYTTHHPRTAAGIVGLLASNSGYRLIDKARREPLLDDVSRLVGDRTVTLRVVTSLFLARTKDV	hypothetical protein
BDCJMJPN_01732	57	-2.13565	0	-125.773	-2.20655	-1.77339	-2.28135	-2.80099	FALSE	0	train	0	FALSE		NPDC049585	1883	Streptomyces	Shen Lab	MTVEAQALLPMIWADPQHMPEQLALFAVRRFGPRAAAATARRRRRKPHAGHDELAGDAVAHGTRTTIVDGAVLGGPFVVLVPLAFVAALLSQAAMVLEVADLAGHDPRSEQRAADLLVLQDVHPSTGAAAKALAEVPRHPPGGRGRLPRRTRWSLVVRMAALLGITGGGEKRSRPRRILSTALVVALFLLGMVLPLIWVPALALIYRQNTLRLGAKAVRYYTPSAAGDALRHRRPLTHVPRAAGVLAVLRLLALTLVPVAAAAAVALAGERIAGGFWGTAVIVLVALSLLVAGLWWARRRLRG	hypothetical protein
BDCJMJPN_01753	15	-3.9125	0	-9.18249	-0.655892	-0.413969	-0.673771	-3.58455	FALSE	0	train	0	FALSE		NPDC049585	1883	Streptomyces	Shen Lab	MAGSGAGGTGRALTFGTYGLTVAAAVVWAVLALAHLHDARLAPYVVQRGPSVVAATGVVLLGSFMAAHRPSSVLGPLLIATGAANVVSDAATLAASVASVPRAGSDALAAFSVSSYAMAAFTFYVLPLYLPSGELPRRRIWRPYVALLALWSVVHAFADRIAARSYTLPDPTLHDGWGHLRSFLAGHVPVVLPMTGILLTSLTVMVVRWWRDPDPRQIVPVVPYVLWLVIVYVNHIVPLRGALWSLAYTVAALWPFCAVYAIRRDRSRPLDRATRKALASLLLTAGLVTVFTGVSLLALYAVPGRAGGGTLAAEAVGLGLGALLYPCARLALRAVDRIYYGDRARPYQVVRELSLRLSGAAAPAQAPRLLCDTVVTTLHLPGAAVVVDTRGGPRTLATAGAPVPGSDGFPLTFEGSVVGRLHVTPRTGERALDPQDREVLRSLADQASPALASLRLYEDLRAARERMVLAREEARRTLRRDLHDSLGPALSGARLQVDSARYAVPEGSAAARPLESASEGIGAAIAELRRISAGLAPAALDRGGLGGALRQLADRFRHRLEVDVRFAPDPLPALPAAVEVAVYLIGGEALNNVVRHAGARAVVLAVRVVPDEVTIEVRDDGRGPPQDPPRTGVGIGSLQERAAELGGRFTLEPGEAGGAVARASFPPVAGPFPG	hypothetical protein
BDCJMJPN_01772	17	-4.11733	0	-15.0719	-0.886582	-0.195549	-0.94017	-3.21857	FALSE	0	train	0	FALSE		NPDC049585	1883	Streptomyces	Shen Lab	MFAPALAALLVLRQVERTGRLRDALALRWPRPWGRAVRSCLLAVAVPAGLTGAALALGTFVGRYPFDGMQASGLGTRAAEGLAGMLISLPLFFGEELGRQGYLFPRLLRDGSRAALVRAYLLTGTAFALWHLPTLLMGGQYPGRPWYVSVPAMLISCLLVLPVLGWLRLRSGSVVPAVLGHAFVSTMSVGMVRHFADPDASLDPLHMGIAGWPGWLVTGAFVAFLALTGRLRPGATPRA	hypothetical protein
BDCJMJPN_01805	21	-3.3685	0	13.5118	0.643417	0.799402	0.678517	-2.0334	FALSE	0	train	0	FALSE		NPDC049585	1883	Streptomyces	Shen Lab	MNNFDELFELDVIEVAATVEDEQVEAQAATGSWPFYCKTTI	hypothetical protein
BDCJMJPN_01930	20	-4.05133	0	-20.1242	-1.00621	-0.606406	-1.09569	-2.6063	FALSE	0	train	0	FALSE		NPDC049585	1883	Streptomyces	Shen Lab	MSVAIVRSVARPLLASVFVTSGLQTVRHPEALAALAAPVALPLARRVPGLPRDARALVRLNGAVHLGAGAALACGVLPRVSALVLAASLVPTTLAGHAFWKETDPGRRMQHRAAFYGNVSVLGGLLLAAVDRRHRRRR	hypothetical protein
BDCJMJPN_01958	249	-4.51296	0.00299954	-709.162	-2.88277	-1.84736	-3.07004	-2.12792	FALSE	0	train	0	FALSE		NPDC049585	1883	Streptomyces	Shen Lab	MLDTNVIELDDAARALPDAWCSAVLGRAGEGSVVKVLRMDGTPLAEEQHGTPEVLIVLDGRLRLRVAGRPVDVGAGEMYVVPAATPHAVLPGSRGTLLIVEAAGQ	hypothetical protein
BDCJMJPN_01964	6	2.15825	0	11.3503	1.89171	2.56252	1.70799	1.05701	FALSE	0	eval	0	FALSE		NPDC049585	1883	Streptomyces	Shen Lab	MGLVGEMLPPTGVTAAAHMDGADMADADGVFEQFWEKLKFPDYFGWNWPALLDCLRDLHWLPADHYMITVRRSCLLLSSVADERAIFLRTMMRAAEDWVSPQHRRPGGASVPFNVVLFCDDSEVDGLRRELREVGGQ	hypothetical protein
BDCJMJPN_01967	65	-4.05114	0	-164.482	-2.53049	-1.64566	-2.67183	-1.48732	FALSE	0	train	0	FALSE		NPDC049585	1883	Streptomyces	Shen Lab	MPRLRARDYEHMLDLVAAVLDHPEPDRLGHLIADRLRESLDCGTVTFSGIDPTTGAARAEGWAPEAMGRHVEDMVQRRILQQYPLIPYLAAGESRPVVVGDLCDGWRHSPWYSEARRDYGTTQQLGIPMATETAPVRAIVVARDGDFTDHDLAFVTRVHPLLVTADRHTRELRRLRARACATTPSTTADHGLTPRELTVLGLLAEGLTATAIARRLALSPHTVNRHLERIYRKLGTNNRLATVLLAKEAGLVT	hypothetical protein
BDCJMJPN_02026	4	-3.9375	0	3.77718	0.944295	1.3064	1.13653	1.51689	FALSE	0	train	0	FALSE		NPDC049585	1883	Streptomyces	Shen Lab	MSQPPQPGPYGVPPQQPPQQPPQPNPYAQQPPIPQQPPQAPQAPYAQQPNPYENAGGYPPAYPSPYPPPVPEQRSGKGRTIGIAIGAVILVGAIVGGAYALMGGRNDGGEEDAKAAARSSASASPSPSASASSLAPGDDGKRYKLVTPDTVLGGAYKKDPSGSGGGFASVDQKSLLLLGVKDAQNVTAGYVTEGTAAERKGMKFTGLYGQVKDPEATVDSMFLSVSMASSKEKSDGTKTTLDGDPQKMTPAGLEAGAVMKCQKTVYSGGELGSRTFKMPLCIWADHSTVGTVFVADASSLVPGGAEVTLQDASERTAKLRKETRVEVTKQ	hypothetical protein
BDCJMJPN_02048	16	-1.12826	0	18.3425	1.14641	1.57417	1.2263	-1.84058	FALSE	0	train	0	FALSE		NPDC049585	1883	Streptomyces	Shen Lab	MKFLDAPGPEFWPGVGESQPDSAELAGYLRAGHVLFASMGCVEDVLGSGESVLGGGSLLTDGEWVWPGVLAFYVDRYRFPLPEAFVVHVRAAGYRVPVVAGERLAELTEGVRSGPSG	hypothetical protein
BDCJMJPN_02063	12	-2.448	0	-0.834923	-0.069577	0.147232	-0.21848	-0.332101	FALSE	0	train	0	FALSE		NPDC049585	1883	Streptomyces	Shen Lab	MIELGKIPTYTGNLHELETQAAALKTTASSIRGTGKDVHNAFQALGPSFETPHTSELLATTAPVRDKADDFAKKLETVSGALSTFATTAKPLVDKMNRLRHEAEVFIKENKDDDDWQKDQKKVDQNKHLIDEVGTTWRVFQEAERDAANKITALVKDGTHFIADDGSHKPGMYGFRESDLKGATETPWGTVDKREYTGWRAAWEWTKDNVGGALKGFFVDGVWGTIKGLGDMVGFGGWDKFKQTWKGIGDVFGGVSAYIMTPYDWAMDKMFGPVDHSDTDRQKAALRNFGKSMVAWDEWGKDPSRAFGTVLFNAVTIGSGSALKLGKAGQVGKFAAGAKVLSAVGKVGEIADPMTYVGKAAGVTKIKVGDFFNGLKESRSGLGDLGRDLPGAKGVNPVDISVPQMHEPTLTGPGTPAPSHVDAPHPGQTHAAGTPSTPPHGGDSHPAPAASGGTPSTPHETPPTPSHTGETPSTPSHGHEAPATPPHSGETPSHPAHSGEGAGNPGEKPSTPAHSGETAPAGKPDPNSMPYTDHKGNHRVLGGDGVIRDEHGQPVKDTDAPKEPHKSDLPNVPAHETVPAKEPAKVLEGAGGPSHVEHAGGHAPTDPINMHHPSDGAHPSGGGADHGPNTTPHTGGGHVSDHPTTGGSGSHAHGSSGGGGGGSHPPHHGEGGGGGHGSGHGDHGDSHPSSGDHGHDVPGEGQATDSTPGGDERAPNGGDHNAGGGQHHPAEQSPSVPHAEGTETAARESGPMLPEREAAVTQELARAKLNATDQQRVLTQLRKSPFGDRAAEIISSGRLSGVRNFDEILKMFKDKTMSPAATMALEHATDLEMRGLKSNEIGFEIKDDVTGLDLDVTTFKADGTPGYGYQLKDVQNIEGISSAVRKAAKQLTPPGAEYKVAILDVHQPMAALTEEALKKVEIAARKSNAAFHLRFTDGSLTVPGDGYVYP	hypothetical protein
BDCJMJPN_02070	118	-1.51941	0	-403.354	-3.50743	-3.13493	-3.54786	-3.83373	FALSE	0	train	0	FALSE		NPDC049585	1883	Streptomyces	Shen Lab	MNETIAQLAKRLLAADTDGWTEDGARALAAAVGPDARLRPVGQYEERYVDGEAYVELAVPVLRLADTGAAAQAAAFAEAREELTAELGEASIMGVYGDLGPFYDSGPLWGTPYLRWRGRPNTLELRAGAAGPELVLQPTDPVENWFWRQGHGEEHAISGFFGSRNGPANAGLGLPGGWRAQRWETVTRALADFLSTFPAETTALGLSLGMPIYGRGAGQGAPLLFEISCSDRLEITCFPPYDMEPNPETLGWGRAAAGDDWCVDAGGPGEPRGHELAEMIVTTARAAGVRDPQDLIVGGEAEYAGPYHITYYGLGLPTG	hypothetical protein
BDCJMJPN_02160	190	-3.49945	0.0511659	-619.881	-3.29724	-2.41835	-3.55157	-2.14902	FALSE	0	train	0	FALSE		NPDC049585	1883	Streptomyces	Shen Lab	MTAGVPEHPLIPQPPATVAALRQTVARVAPAALPAFTREADAAADEACQASDPGPLRKFIASWAAYVHVQRHPHIAARFRELEDLVAASEDEAQVREAAAELGRMLDDAHDGL	hypothetical protein
BDCJMJPN_02252	13	-3.1726	0.0909091	9.25376	0.711828	1.71403	0.356205	0.378082	FALSE	0	train	0	FALSE		NPDC049585	1883	Streptomyces	Shen Lab	MIAVPETVLAREDVRAALARHDFGTFFALVRKWGGISFMRIADACDMKPERVGKLARGEGRVTSVEKMERIADGLRVPGTLIRLAPRPWESTAVPAEPAGAPSGPDMAAVKSFRVADRRLGGGHLYGSVLHYLHHSLAPRLFGCEAGHDAGQVFRAAASLTEMAGWMAHDSGRDGRAREHFEQALALATAGADPALGANIMASMSHLALQVGRPREAVSLARAGRARLDAPVPMLSARLHAMEARALARLGDERAAQAALDAAQRDVGAPEESSGWLSSFDAAALASERALVLQDLGLLAEAAAAAERAVALRSGDRARSRVFGQIALATIRAQQRELEAACETGHRVLSACGTLGSARITQQLAALAAVMAPHRGYRPVAGFLDAHAEVHRRRTLLLATG	hypothetical protein
BDCJMJPN_02315	6	-4.357	0	1.90264	0.317107	0.478176	0.350904	-2.61882	FALSE	0	train	0	FALSE		NPDC049585	1883	Streptomyces	Shen Lab	MRKPDCAVAFAVAAVLVLPAAVRPGPVAYAAEPTAAAAVPTCTVNGTPVAGPQINGTDGDDTIVCTALAREDTVDAGAGDDTVSLSGTVDGHVLGGAGADHITLERGTRLTESGDVDGQAGEDALDLRGTVLGTVRGGQDRDTILLFNTADTGEHSVIRGARGADVILADGAVTIRGLVEGVFDNDYIDINGTVAPTGTVHGDDGDDVLHVHDNRGTVDAGEGTDVCVIDTGNAALNCP	hypothetical protein
BDCJMJPN_02408	13	-3.74925	0	-0.065405	-0.00503116	0.16688	-0.0189516	-2.31931	FALSE	0	train	0	FALSE		NPDC049585	1883	Streptomyces	Shen Lab	MNTAPTATPTRKIANPRRTTLVHLKDAESLRIAEEMLPQHAQQLPTVTANPRRTILMTAPAPQAPAAQ	hypothetical protein
BDCJMJPN_02508	16	-2.2904	0	-4.86351	-0.30397	0.140712	-0.235325	-4.4521	FALSE	0	train	0	FALSE		NPDC049585	1883	Streptomyces	Shen Lab	MPGKPADGAPRWARRLRLPEEMADFSVRGFHCGRPDSRRVLERHARSFLTGFNTAVESTGTDRVHERLSALDGGERGFAYEGAGMACALLDTLLFARGRRLAGLLAGPGRPYVHLVHVGAGWALARVPLPGARGRLGLDPLLQWLTLDGEGFSRGYFGGRRAVARLAASGPPSPQGAVRHQGLGRSLWFVESADPERIADVIETFPADRRGHLWSGVGLAACYAGGADDAELERLREHAGPHRAELAQGAAFAAEARRRGGHVPEHTHRGVLRLTGVDMATAADWTVAAERQLHGDGSLDDFLAWRDMISGSALAAR	hypothetical protein
BDCJMJPN_02774	33	-4.215	0.025	60.5767	1.83566	2.70727	1.74313	0.569314	FALSE	0	train	0	FALSE		NPDC049585	1883	Streptomyces	Shen Lab	MTGVLSATLKSLLSRKLRLLLSGLAVVLAVMFVSGAMVIKDTLGRSIDAQFAGAYDDMDLHVAHKPKIEAGAADDAAVIPPADAATVARVAAVGGVGKAYGLVKAEGARALGKDGKLVPSTGGPRYGEAWRGESSLLKLREGRAPRTEDEVAVNAALAKKAGYRVGDRIGVLTSEPRQSFTVAGIFGYSGERDSIGGEQTVAFTEPVAQRLVLGKAGGFSGIAVDIARGTSADGVKEALDKQLGDDYQVVTAEELAKKDSEKSRGILDMMNTLLLGFAGVAVLVGIFLIVNTFSIIIAQRLRELALLRAIGASRKQMIGSVLLESFVVGLVASAVGLAAGIGIGAAGADMLAGTTDGLKVASLGVPTGAVVTAFAVGIVVTVLSALFPALRASKVPPIAVIRAAAVPDGKHRKQTWTGAILLGLGVLLLALGLFGSSGIGTILTGVLLAFVGIALLTPLISRPTVWALGSLFARSVPGELGRANSARNPRRTAVTASAMMIGVALVTAISTVAASSESSISKDISQDLKADLVAMGDGGSAGSAAIDPGALTRAAQVPGVTTVAAAMFDTATVGKDTATVAGWQDWASARKVLGLRTQDGNIDTLAAGTVVMNAKSAEDHGVKVGDRITVQLQRGEAHTYRLAGTFHDSGLANSVVVPFTDAQAGFKAKLPSQAFFELAGNADVSEVQPKIEQLLKDSPEVSVQTKGQVIERFSSGFAMMLTIVQALLGVAMLIAVLGIVNTLALSILERTKEMGMLRAIGLSRGQTVRMIMTESVVISLFGAVLGVVVGAALGLAVAHAMKDQGVTELALPWGQMIAYLVGAAVVGVIASIAPARRGARLNVLTAISHG	hypothetical protein
BDCJMJPN_02816	28	-3.3082	0	24.5333	0.87619	1.67171	0.849918	-2.25684	FALSE	0	train	0	FALSE		NPDC049585	1883	Streptomyces	Shen Lab	MSPLINAGYNFSMSAPIARTIHGAFGEILQGYTLGPSGFEHFLFTAPVEELRCRARLHRTGIDPATALTVSPSDRVKALRAYELLGTDLRQPGRGGTIEIDSNIPVAKGHASSTADILATALLCVAEAYPDTPEPVAHALALSVARRLEYGDYLLHPGVAACAQRSQTLLATYETDLRWTIVGVDEGGFVRTEEFHREVPEDAGKARVYEQLFAELDAALRADDGAAAARIATHSAELHNDRLPKKSLEDLQGLKEEFGALGICVAHSGTLAGLIFSRHDGEHDERVAQCRRALDDLGYTGSTYTLKEAKRP	hypothetical protein
BDCJMJPN_02838	67	-4.14874	0.00297619	-74.0401	-1.12182	-0.416343	-1.15417	-3.195	FALSE	0	train	0	FALSE		NPDC049585	1883	Streptomyces	Shen Lab	MTVYLGARDTQRGREVEKELKAAGHDVRFVHLDVTDQAQVDAAAKRIEAESGRLDVLVNNAGIVVEWGVPVADITAERMRKAFDVNVFGTVAVTQACIPLLRRSAAPRVVNMSSPLGSLTFLSDPEHPISTRGLLPYSASKAALNAITLVYAQALREEGIRVNAANPGLVATDLNADSPFSRGTRSPEEGADTPVWLALTGPDGPTGTFSGGMDGTVDEIVPW	hypothetical protein
BDCJMJPN_03076	198	-1.06999	0	-708.576	-3.59683	-3.22813	-3.56047	-4.17826	FALSE	0	test	0	FALSE		NPDC049585	1883	Streptomyces	Shen Lab	MLHRLRAQALTFPLTGRRSERAALGAHAAAARAGRGTAVLISGPSGSGKTRFLEEFRAEETARRTTVLHATCTRDTTPYGALRTLLATLDPAHDGEAPPQPAAHPARAALAPGSGAPAHQVLHALHRLVAHLMTDRPLALVLDDAGHCDEASLRGLEYLLRRARRLPLLVVLAHGTGSAPATRTALTELTTRHAAATVRLGPLTDDDTAALVRHAFTAPADPSFAPLLAAAAGGNPRILTRVLRTLHAEGTAPDAAGAHRAEEICTALTAPYVRRVLAGRPAWTRDVATAAAVLGDAAPDHVAALAGVAPALAATALAELCDAGLLTPGALHFTTEATRAAVLATLEPPALTRLRTKAALLLDDAGRPAREVADQVLLLPGPLAPWMAATLREAADRAAGDGAHKAAAGYLHRLLDAEPDDVSVRAELARLRAGFSPTEALPLLEEALTQATCVRTRAVIAAQYGLTCLAVRRGPAATTVLTGTLHALREHLGPQAGPADRELTAHLESVLLLAATAERTTLATARRHAATTPAPHGDTPAQRQQLAMLATLTALDGRHADRAVDQARRALRTPGGAPGGWAPLAAALPLALADETDDALDALEKVLSYAQECGEPRVYAQVLTARALILHRTGALPDAMTDARTATGLVAEEPRCARMSEPVIALATVLADRGEADRAEQLLAGLDARSLKRSVMEHPLHLMARAQARRGLGDHEGALDLLLACGDFLAGSGVGNPVLHPWWLHAVCLLSGMDRTDEARRIAEAAQEPARAWGTARALGLAGLARGATTPGEEGLALLTEAVTTLAGSPARADHARATHLLGKALLAAGDQRGAREHLRTAVALARQCGALALARAARSRLLAAGGRMGKITGSRTDMLTRTERKVAGLAGLGASNREIAEALFVTVRTVEMHLTSAYRKLAVGDRAGLAAVLWPALPGGATPSPARDALRAAR	hypothetical protein
BDCJMJPN_03150	74	-3.547	0.027027	-57.868	-0.782	-0.217476	-0.779504	-4.11073	FALSE	0	eval	0	FALSE		NPDC049585	1883	Streptomyces	Shen Lab	MSPARPAPGPVRLYCFPHAGATSSVHRPWGPLAAPHLQIVGVDAPGRGTRSREERPADFPALVNAMAEHLADDLARALDEDPGLRWATFGHSFGAMTSLAVADAAARLAGRPPLRAVLSAALPPRLQQPDTTDDLTDDELLEKIAADGGTPAGLLSNSAMRAYLVRLMREDYVIRRQFPRHAALRVDFPLTLVAARDDAYVTPAQMWQWAEHTTAACRRVEIPGGHFAAVQDPKEIVAIVTEDLLGAGEEQG	Linear gramicidin dehydrogenase LgrE
BDCJMJPN_03199	38	2.61169	0.0535714	45.8211	1.30917	1.84596	1.30261	0.602964	FALSE	0	train	0	FALSE		NPDC049585	1883	Streptomyces	Shen Lab	MDYARMRAIAEELMKHAPEPIKGFEITGDGIYMMMSPSRFHDFNVMRLGRQLDRQLPEGLVPFPGGDIEDPSLGKLRRPDLIVVADEVFGEENEPFNPRDLSLVAEVVSPGNHSNDYTSKMDEYPAMGIPLYLLVDPRKGTGAVLSDPGPGPDGRPCYRTRHDYVFGDKITVGEWTVDTSEFRTYAP	hypothetical protein
BDCJMJPN_03208	44	-4.05491	0	31.5839	0.734509	1.55716	0.873001	0.530915	FALSE	0	train	0	FALSE		NPDC049585	1883	Streptomyces	Shen Lab	MLLLTCGTLTVQPMAVAAQPAPEPTWTRSWGTALTTAAPPEESGVTGRQTLRMVVHTTIGGSTARIQLSNTFSQDPVTIGHATLAHRSGGASTAGRPVALTFGGSRQLVLQPGQSAYSDPVAFPVKADEDLLVSVHLPDPVRTAPYHPDAWTTSYRSDAADRTDDVGSANYPDTWNHWAFLSGLDVTADGNPGTVVAIGDSQTDVAATTPNTNRRWTDAYARALRAQGRPMGISNAGISANRILGPGARAAYGVSALDRFDRDVLAQPNVKSVVLYEGINDIVNDAKATDLIAGIRQLAERAHAARLPITVATIPAFKGFHRYSPEREAVRQEVNTYIRTTRDVDSVVDFDRATQDPLDPTRLFTAYRTDADKLHFTDNGTQALADTLSGPVPPTPFSANYSQTTAADFTGDGIADFVARDTNADLYLWKGDGDGTFTRPGKDKPLTGGWNFTETEAGDFTGDGKPDLIAKGPDGHLYLWPGRGNGTFEARRVIHTDWTCTETTAGDFNGDGVADILARDAKGNLYRWTGRRGGTLSDATFMSGDWNYTQTTAGDVTGDGRPDLLAKDAADHLYLWKGDGDGTFTRPDKDKPLTGGWHYSETTAGTFYGGGTAHLLARDDESGVLREWVNRGGADFSRPMRLTDGW	hypothetical protein
BDCJMJPN_03291	15	1.03585	0	1.57384	0.104923	0.467607	0.105947	-1.11586	FALSE	0	train	0	FALSE		NPDC049585	1883	Streptomyces	Shen Lab	MNEALRRAMAQTRLTDRQLAERCGVDVKTVGRWITQAGRVPHARHRWAVCEAVGEDETREREEGVALTLSTRIRVTLAELEKIKEQAGIDARYSDGHAYLSVFRFDDDMIVTPLLTHHVGHDAPTLHLRRHQDDGMFDRFASHVEELWKRGTPVWEGDRDG	hypothetical protein
BDCJMJPN_03317	38	-3.16331	0	-110.216	-2.90042	-1.89246	-3.19622	-2.84937	FALSE	0	train	0	FALSE		NPDC049585	1883	Streptomyces	Shen Lab	MLHHAGPGPRRPARAWRARTLVAAGVCTAALATGCGPQSQAAAPPARGGLSVSYDVPPAGETDERTFLKERRLPERVADDLNRSLRLPKRIDIIGTPCKKDATPEYDPETARIVLCYGFVREVRSMFEADGAADPAARTAGVITETLYHEAAHALIDRLDLPFTGREEDVADQFAAYRLLDQGAPGRAALLAAADNYAQYARESDPSDTDPSDEHAPDAVRSANYRCYLYGAARGPAAGERPRLVDGKRLSKERAALCEQEYASLRRGWARLLAPYAAARR	hypothetical protein
BDCJMJPN_03425	19	-2.43767	0	-33.8043	-1.77917	-1.71491	-1.79635	-1.69455	FALSE	0	train	0	FALSE		NPDC049585	1883	Streptomyces	Shen Lab	MGFWGHLLVGRGGDRALAARPVLATGRDHLVPAAAFADGWQMWCRMAPEPLRPAVEDAVASVDDLVRALADDTGAPALAAGVLAGDCAVVFGAVPAGTPWAACLGRVALARHLAGTGLGPDDIFPAPRTAAAHCAAWAAAAGRVTDAGALARVLAADPGPDVVGLFRELLAGLGMVEEALPACAVAGRGRPKPPPPTGEAPAAVRCEPW	hypothetical protein
BDCJMJPN_03426	62	-4.1721	0	-83.0341	-1.33926	-0.908628	-1.41178	-2.05369	FALSE	0	train	0	FALSE		NPDC049585	1883	Streptomyces	Shen Lab	MYPCGHCRATAVGPDGRCAACGAYQQQAPAPYPYPGMPGMPGMPRVGGIDLRRGLRIALTVLLSAMMLVLLFDIAAAGKERSACEKLLRTGSLDEAGRQALEDADAFATGVGVVHFVLFAATAAVWAVWFRRMRVNAEIFAPGTHRFGTGWAAGAWFTPVVNLWFPKQIANDLYRASSPAGPQAAPRTLLNWWWVLWVTSFGIDAVSTVFDRAATVKLRGLDYGDWRDGVELMKTSLVLDAFSSLLLLAAAPLAILVVRQLTRMQEQRALVHPPTPSPYGPYGAGPAAS	hypothetical protein
BDCJMJPN_03428	9	-3.838	0	-0.556171	-0.0617967	0.164669	-0.062981	-3.74428	FALSE	0	train	0	FALSE		NPDC049585	1883	Streptomyces	Shen Lab	MADDHRYEQGWLDDDAVERLLRGEPLSGTAPADARATADQLTAALRALTQPAGPAGTAARAAGAPLPGEEAALAAFREARAARSAAESGVDLAARATVASGAARRRTPFAVVRAFLDRPTKALALALAGCAVGGVAVAAGAGVLPGPFGRSDGEPAPAASVTVADGGGPRTTAPATPGPSHGATPGPRPGHGPEASGTPGHGTGRTGGPSIEPGPDGPSPSRRGDGKPGKGGEDTDEGTTGDVTGSARATVAKLCRDFLADGKRTGRGKGVDEDGVRALERSAGGGTGAVRAYCERLLAGLDAGTSGSGSGLDDLLRGGAPRTRSLPRPGVSPSVVAQGVTLSGTTTL	hypothetical protein
BDCJMJPN_03484	43	-4.2775	0	-136.408	-3.24781	-2.57307	-3.58305	-2.47009	FALSE	0	train	0	FALSE		NPDC049585	1883	Streptomyces	Shen Lab	MKRIGTAVTAATAALLLAQAPAATAAGTTGWTAPSCTRVTGDGSVTFTTDEGRTLAPTTGTLHTTGYTHGLVALDTPNVLLATHNTQLLRSADAGCSWTPLATLGTGTTRLAAAPGGRAYAWQVGGGYLARIDGTTVTPLTAPTANITGLGTDRAHPGHLRLADHAGQLFDSTDGGATWTRTGRPAFPAGSSVYSVAFDPADVRHAVAGAMVRGGAVTTDGGTTWTAAKGLAAKGDKANLFSSAVSPADPSVVYGLGIDLDEAAPGSSSEGRHLYRSADGGRTFVKVVDDSAETKLTNGTLLAPSPVDADVLHFVFGTYFQNYGTDLFRLDARTGRVTKTHNAYDGISAIAFNPARPQVMYLGADEVRVD	Dispase autolysis-inducing protein
BDCJMJPN_03492	13	-4.3164	0	13.5599	1.04307	1.33408	1.1165	-2.35063	FALSE	0	train	0	FALSE		NPDC049585	1883	Streptomyces	Shen Lab	MAISVPSPRRLLAVCGLALALTLTGCTGDDKAPTGSTASPSASISASPSASPTSRATPTPAPSPTTDPAPTPSPSHARTSRPTADAPTTSAPAAATTCEIRSSAGNCYKAGQFCRKADVGATTHDATGRLLTCGGDGSRPRWH	hypothetical protein
BDCJMJPN_03527	214	-0.683446	0.00151515	-759.221	-3.61534	-2.64973	-3.79075	-1.71408	FALSE	0	train	0	FALSE		NPDC049585	1883	Streptomyces	Shen Lab	MLLMTRTTPPRPLEIAAVFPELTALARTTTRLHPRPGAPTVGESSVGGPLLWPVGEAWPVCEEGHEVHRPVRLEDVGTLRRILTAGWARSCAAGEDFLTPEERETVQRINAGLPASALPAGPVPLIPVAQLYARDVPDLFCPEGTDLLQVLWCPFDHGDAYVPAVHLRWRRAADVEAVLTEPPRPEVVGSQYYVPAPCVLHPEQVVEYPAGDDLPEGLCERIHAWEDQGEGRHYQYDLSVAPGWKAGGWAAWWTFTDPWPFPLSCPCGAPVEPLLTLDGAEWDGGSGSWRPVEDTDVPGRPPYPSLNGPTHISIGRGYTLQVYRCTASAGHGAVTHMQ	hypothetical protein
BDCJMJPN_03574	34	-3.55486	0.00925926	-12.3082	-0.410273	0.378199	-0.262952	-1.18097	FALSE	0	train	0	FALSE		NPDC049585	1883	Streptomyces	Shen Lab	MRQEAEQYAEEDHRRREAAETRNQGEQLVYQTEKFLGDNQDKVPADVRSEVEAAVGELREKLKTDDTGGIRASIEKVAAVSQKLGQAMYANAPGAQAGSAGDGPQAKAEGDDVVDAEIVDDDKGHAGPA	hypothetical protein
BDCJMJPN_03596	24	-4.15856	0	-21.7011	-0.904213	-0.704221	-0.881172	-2.50356	FALSE	0	train	0	FALSE		NPDC049585	1883	Streptomyces	Shen Lab	MSGYAEVFRRGRGRHRRRRRIPLKTVAVLSALVTCSAFAVTRMEDDPLDCAPRRGADGRPARLPVECRGAGAALRAGAPAGKAPGRAGGEGGDGVPHDGDGGRPGRASAPPEAEGGYDRERCGNTSGRLLLSLDDWAYSDPERSVRIGAQLQAQGVRAAFFLIGKFAAQYPNITATLRQQGHWVGNHSFTHKQLTALDDQELHDEIRSGVNGNLLRPPYGDAGERERDVAADLGYRICNWTIDTHDWEKGDGPGGLRSAEAVRASVRDASQEEKRNGVILGHLFSNFPAALNDIIADLHAQGYQLCRNTGPVTENVPHPLPC	hypothetical protein
BDCJMJPN_03598	17	-1.85471	0	-12.9672	-0.762778	-0.597673	-0.775494	-3.91215	FALSE	0	test	0	FALSE		NPDC049585	1883	Streptomyces	Shen Lab	MGGVDGSQEVAFGALLRRCRLSAGMTQEELARASTLSVRAISDLERGRTASPQRKSVELLTSALTQRQQVAGVRDGARRLLEAAVMARLSPGPGPGPERPVLSHPRPPDDGIPRELPPDVADFTGRSAELREVREALCPPLGPPQRLVLITGHPGAGRTALAVHAAHRCRGAFPDGQVHVDLAPAGRPAPRPDEVVRRVLRSLGAPAGAYDSPEEASARLRAVLARRRVLIVLDDAVGEGQIRCVCPALGGSAVLATGRRRLAALPGARHVEVGAFTTGEALAFLARTVGAERVGRAPREAARVAELCGRLPLALRVAGCRLRARPHWTLGTLAEEVLGEPRTRLRELSAGDLSVRASVAAAFALLDDQTQWALLRLAADGGTVFGLQGAAALLGCGAPRVHRILGDLLDCHLLEVTETEGRTRYRLPALVRLFALEGQRVV	hypothetical protein
BDCJMJPN_03607	20	-2.561	0	-21.9611	-1.15585	-0.89909	-1.14148	-3.1629	FALSE	0	train	0	FALSE		NPDC049585	1883	Streptomyces	Shen Lab	MGSPVVWSTDRIHEVLGCPDLCRRFALELGRAPARETAAVLAKWQGIAERTLAAVERGRRDAALEAAGGQVPGEWIDITQKVQRDAALVRARGTA	hypothetical protein
BDCJMJPN_03619	54	-2.29299	0.0416667	-151.469	-2.80497	-2.1797	-2.83709	-3.24244	FALSE	0	train	0	FALSE		NPDC049585	1883	Streptomyces	Shen Lab	MNPAAASESEERRRVFAQERASSLRNDSFHLIVLPTEHCNFRCTYCYEDFSIGRMSPPVVQGVKRLLDRRLDDLRTLHLSWFGGEPLLAADIVEDISSHVVAGQAGRPGLRYTGGMTTNGYLLDAAMVSRLARLGIREFQVSLDGPEEMHDRTRVRADGRGSYARLWRNLLAVRDGDAPVAVVLRVHLTPGNLAAMPDFLALLRDTFLADRRFSVLLKPVERLGGPHDATMDIIDKGSQSQILARLEAILRTGEDGHRTAGRVSGVPVCYAARANSLVVRADGRLAKCTVSLTDPANDLGRLRPDGTLAFRNDRLHPWLRGWQSADWDVLHCPADGLTLGAPPLLQIGPAPRRRT	hypothetical protein
BDCJMJPN_03697	10	-4.03267	0	-2.16533	-0.216533	-0.0139471	-0.252246	-1.36002	FALSE	0	test	0	FALSE		NPDC049585	1883	Streptomyces	Shen Lab	MWPGQQQPGGAQNPQDPQGNPHQQPGYGYPNPYQQPAPPQAGPPQPNPYAQQQPTVPQWPAPGMPATPPPDGGRGRRTTVIAVGAAVAVVAAAVITGVVVLKDDDKGKDPVPAAKDASPSASAPSAAPSSAAPGNNPRAGGSDAKPVIAGWKVVVNPKRHVAYDVPADWDVATTGSGVTIPDTSEAGRKEGKLAEAMSSPAYFQREQCVVKNDKGYDETYSAAITGAKGAQGAKNLQEAAENSAASWAWAMFDQEKKGKFDIGKAQPFTSDHGITGFTATTSANNVPKGNKCSSDGKAFSVAYKDANGDFQTWIFSGVKGKDNEVPDETIKKIMSTLRPLTSS	hypothetical protein
BDCJMJPN_03737	15	-2.64178	0	-7.35274	-0.525195	-0.387591	-0.634503	-2.41845	FALSE	0	eval	0	FALSE		NPDC049585	1883	Streptomyces	Shen Lab	MTFEEEWAGLRAEAQSRMRLNGVPGPVGAPDLKTSAAKKKAAVSALEQHVEPDTQAAGKLMDETSEAAAKGFHDWATGAGITEALKGWRASVKSLQSRLAAEKSALSQTHHLLTGADLQLGGQFGLLRPLPAAPQSPGSGH	hypothetical protein
BDCJMJPN_03753	23	-4.0077	0	-29.8527	-1.29794	-1.10504	-1.32444	-3.16746	FALSE	0	train	0	FALSE		NPDC049585	1883	Streptomyces	Shen Lab	MNQPHRAQDGHPGPGFGTAPQPFVPLPQPGAVPPAGAVPPAGAVPPVPPPVPPAPPPGPVSAPAQLPPSAQVPPSGPAPVSPTAPTEPAAPAAVVPAPADGKGPRTALAIGLGLLLVAGLGTGGWFLWGRGGNDPARHSRPPAKAVDAKLDWMAPVPDADKGSADEIARPWFTDKNVIVRSSKAVTAYSIATGKPGWTLPVPGFACTSSPQQENGIAAVVYGKEEFACDLVMAVDLEHGRMLWTKELTDSKGRKDSHHTANISLVQGTLTLADGVEPRVYNARTGERLTPHDYGCRTAGSVAGPSGAEQLTVAQCGIYGRSFVMSVDPKTGQEKWTWKLLDGLEAHNVLSVDPAVVTVARKDDSDPTDVVVLDDNGRLRSLISASAGPYEFGDCTRRLDSCRSTVVDGDTLYLATINGKKETDGVYANAIAAIDLATGKPRWTTALAGNRRYRPVTMHEGRLLVYQEASKDEAGKLLSLDPDNGSSAVFMNLPQESADEEYKIGRLGTVYFRNGRFYVVSQIGMTDRTMMMSFH	hypothetical protein
BDCJMJPN_03925	22	-3.79518	0	-20.3895	-0.970927	-0.277034	-1.09731	-2.23713	FALSE	0	train	0	FALSE		NPDC049585	1883	Streptomyces	Shen Lab	MEQKEYVRWLRVNRPAASGMALLSLIGGTLLAGAFTLLGSTGTAPAPTGPGPCVPGSCPRSYPEPHHGPLSGRDNGVNVFVGGDYAVRAAAAGAEGRVVVLGDVDVAKDTGVSPDYNIGVLATGSRVVPDDGSPFLRAGGDLKVAAGQRLVAREGPVAGTVAYAGRLHTGTVAPKAVRDAGAVAAYGAVRDRLTAASTCYAYDGGLPRRTTGSAVNRGGTTVLTGNGSSTPQVFDVPFDIAAPGGGPQEVSFRNVPPGATVLVNLTNPTGRTRTLSTAGSVTGVRREKLLWNFPDAQDVRLAGSGHLEGSVLVGRRTSTVRVSAPAVNGRLFTAGSLVHESRAGTSGQALYAYPFEGTLPECGTAPTADPDDSGEPLPLPVPSGPRPPDPAGLAGPQQRAAAPAPEAPRARRTPARSGPPMSPALALGTALVTTGAVLALAVLYRTRVDR	hypothetical protein
BDCJMJPN_04142	512	-4.21912	0.0191293	-977.943	-1.9213	-0.801085	-2.01957	-2.4966	FALSE	0	eval	0	FALSE		NPDC049585	1883	Streptomyces	Shen Lab	MTVTATARSWFVTGASCGLGRHLAELLLARGDRVAATARRASELDDLAAAHARESLWVQALDVTDADAVRRTVDAAFAALGRVDVVVNSSGSGPLGAAEEITDAHLRHQLDADLLGAVRIARAALPHLREQGGGRILQVTGAGGHDALPLMSLRLAAARGVEGFFTSLAREVAPFGVRITLIEQADAPAADRAAPLAAYEGTPLAELRRTLTSGAVRPLNDPAKTARAVLDCADLEPAPLRLVLGSDAYETTRTALARRLTDLEAQREIAWSTDVDDVRH	putative oxidoreductase
BDCJMJPN_04194	8	-3.7358	0	4.41756	0.552195	0.862913	0.751202	-1.35655	FALSE	0	eval	0	FALSE		NPDC049585	1883	Streptomyces	Shen Lab	MTTNPQDIDVMVPRMDIQQLAALAPLDPGAVEIYEHTTRTTSVSLGELVRLTGRPEDAVAESVRVLLRLRLLRWAEGEPTRLTAISPDSAELHVLEPAARKVAELQEALAQVRGELSALSELYHDGIVHRLRGESTEIITGPADVRGRVEHLIDRAAREILVARPGGARQEDVPWECPERIEAALARGVRLRVICQHTAQFSLPAVARVERVTALGAEVRTVGDRIEPVLVVDRNTAVIPLRDDPHGAVLVRDLSTVDFMTGTFERLWPQATPFPAKLGRGPAIAASDAVKSDIVRLLIAGEDDKAIARRMGMSVRTCQRHITEIMNRLGARTRVRAGYLLHELGHQ	hypothetical protein
BDCJMJPN_04225	100	-4.12721	0	-216.525	-2.16525	-1.43468	-2.27775	-2.50358	FALSE	0	train	0	FALSE		NPDC049585	1883	Streptomyces	Shen Lab	MSGENVSGENMSTDRSASVPPRGTGRLARDASGEQGRLESIQRSVDAFTTGIIERLPVRPTWNCLELGAGAGSIAYWLAERCPQGRVVAADIDTRYLDADRAANLEVQQADVTREDYAPGRFDLIHARFLLCHLPERDEVLARAAGWLAPGGWLLVEEPYHLPAQDSPFPAVRRILAGYQQKYRDLGADMTWARGIPALLAGNGLQDVSFTGNLGCMGGLEKDRWAPLIGQAGPALVADGLVAREDLDEFEALLKDPAFLDIPQVTISAWGRAGDVSRA	hypothetical protein
BDCJMJPN_04263	8	-4.1448	0	1.22983	0.153729	0.528544	0.104553	-4.89805	FALSE	0	train	0	FALSE		NPDC049585	1883	Streptomyces	Shen Lab	MNHTNSARDDRAWLVRSLTTLVMLPLLFMDFVSIGLSPMATDSCGPDHCSQALNNALMAAPILWLTAVVLLIVSWVLPSRTRFSAARTTTAVLSLGAGLLTFAVLANLPNG	hypothetical protein
BDCJMJPN_04648	2899	-3.85219	0.00436253	-11251.6	-3.90273	-3.49529	-3.95319	-2.57545	FALSE	0	train	0	FALSE		NPDC049585	1883	Streptomyces	Shen Lab	MLPTRPPSPTRPRTSRTGHEGVLGRLRRKSAREAAARTYARSLPVVPVRARGLTIEGADGRRYLDCLSGAGTLALGHNHPVVLEAIRSVLDSGAPLDVPGLATPVTDAFAGELLRTLSPALAAHARIRFCAPGGTDAMDTALRLVRTATGREPVTVLAPGGAECAGEPATAGIVVEPVQCDGVRAFDDEQLRRLRQDTAARGVLLVADEARTGLGRTGAFWGIGHSGVVPDVMVLSGAIGGSLPLSVVVHHDGLDTGAPDGDAPDAFRGNQLAMAAGTATLRHVRENDLARRAAELGARLLGRLRELARAYPCLTDVRGRGLMIGLEFTAPGEAPADASLAAGATATAVRQECLRRGLIVGPGGPDSAVLRLLPPLTLTDGQAEAVLDRLADAVAAVCRPGHRFPAPRTPKEAGAPAPTP	Diaminobutyrate--2-oxoglutarate aminotransferase
BDCJMJPN_04693	8	-3.6752	0	6.0582	0.757275	0.9983	0.772841	-2.66156	FALSE	0	test	0	FALSE		NPDC049585	1883	Streptomyces	Shen Lab	MNDDRPPDAAQQRPAHEQQPDPAPDTARELPAVPGGLPLIGHAVPFLRDPGAFLLRHHAALGEALTFSVLGIDVASLCSPQLNAAVLGHDDTELTRRYTHTRLDLVFGEGHVLDDPPELIAWHRRVARPVLRREAMAQHVTTMYELAERYTARWGPRGEADLVTTVREVTALFATHCLVGPRFGRAMGSSLPALLDRLESAFHVSLAISPRAPLPVHRRRDRARDTLTRAIKDIAPTDRPAGVDRGLFETITGTPRPDGTAPDPNTAAAIVISLLFGGYATTAAQAAWTGALLLQHPRWVPVVRAEQDALFAQEAAPTLHLLTRMERLGHCLMEAERLHPSARGILRTAARDVTIGGHLVPRGHMVIVSPAASHRLPQVFRDPDRYDLDRYAGRAEHRGTPSPLIGFGGGHHPCLGMSFAQQAMKVLWSVLLRDFDLELADPDVRPVRLGLITPPRRPCRLRYRRRKP	Lanosterol 14-alpha demethylase
BDCJMJPN_04951	23	-3.99771	0	-20.6677	-1.03339	-0.627248	-1.0653	-2.31433	FALSE	0	train	0	FALSE		NPDC049585	1883	Streptomyces	Shen Lab	MLKPLLPEAISPASVRRVRELIGPHIRRTPLLRAKAPSPVDIHLKCENLQITNSFKARGALSALHAYRRFRPEVWARIVRDGVVTGSSGNFAQGLAHVTSELDLAYTVVVPDSIPQAKRSQILAHNPRARIVEVPYPIWRRTMVSSSFPELPGFFLSSESDPYVSLGIATIGMEIQDDLPDVDAVLVPYGGGNLAYSLATYLKVPVYAVEISTGAPLSASLRAGRPTEVPYERSFVDGIGASFVIPAQFERLKDKLAGVFTVTPQEIAEALSSLAFADKIVCEGAGAAAYAAALKHATSYGWRSPVAVVSGGVIDPDVLLHTLTTTGQPLTPSISPCGAISS	L-threonine dehydratase catabolic TdcB
BDCJMJPN_04957	7	-2.291	0	2.80939	0.401342	0.631955	0.325107	-3.79076	FALSE	0	test	0	FALSE		NPDC049585	1883	Streptomyces	Shen Lab	MAKWAYVTVMHFGHGKDSAKGVGSRHSFGSPEAARRAMLAELREVSAGHEGTATARSVGDAEVLERHSGQVYQPRGKGRQEVTVPVRNPDGVVESVTVTVDAPVGSVDGGNGAGQLLVGLGVLFLGAAVLTMTMDWGQVGAVLGALVTGGIGAVCLVYGIRELR	hypothetical protein
BDCJMJPN_04971	10	-4.1414	0.1	-4.74026	-0.474026	-0.146359	-0.580075	-4.80065	FALSE	0	train	0	FALSE		NPDC049585	1883	Streptomyces	Shen Lab	MRILVIGGSGYVASLVMPALAARHEVRVLDPPPPDEDLDHVAGTSTDPSALHRAMRGIDAVLHAALAPVGEDAFAYATRTFDVNVTSVHLTLQAAHQAGIRHAVHLSSLSVYQDFTNRQLDESVAADATDLYGLTKRLAEQVCQAAAARWDMSVTVLRLAWPTTDEAWPAWALPGAAPVVKRAVDGQPIPAVSASDLSRAVLAALDHRCGYDVFHVAGDDSGRCWNLAKANVHLGWRPLRH	hypothetical protein
BDCJMJPN_05309	485	-4.43165	0.00796813	-2035.92	-4.23269	-3.34168	-4.45143	-2.87622	FALSE	0	train	0	FALSE		NPDC049585	1883	Streptomyces	Shen Lab	MALTDLQGIIAYPVTPFDREHGLVDTTALAALVDRLVASGCHAIAPLGSTGESAYLDDEEWRTVARASLEAVGGRVPVVVGISDLTTEGAVRRARFAERAGASAVMVLPVSYWKLGEREISEHYARICAAVGVPVMVYNNPATSGTDLSPEFLVGLWEKFENVTMVKESSGDVQRMHRIVQLSDGALPFYNGSNPLALEAFAAGAAGWCTAAPCLAPGPVLQLYRAVRSGDLAAAREVFYRQLPLLQFVLAGGLPATVKAGLALRGFDAGDPRRPLLPLEARQTRRLAEIMESLQAAEAVGSPQGRGGAPAVPAG	4-hydroxy-tetrahydrodipicolinate synthase
BDCJMJPN_05316	9	-0.25406	0	-5.42816	-0.603129	-0.202514	-0.476174	-3.15609	FALSE	0	train	0	FALSE		NPDC049585	1883	Streptomyces	Shen Lab	MAAPEPHERQRNRALLVGVTQYSSGRPLEVADDLGDIAAVRHNLDQLREALRAGGVFDEDAIESLESPGLEKFESRLGHARDRTDGLLLVYFAGHGIVDTRTNSHGRLLLGLRDAKVEHGGPSFPGWVRWDDVLNRLSSGVRRPRRTVVILDCCYAGNAAGAWEELDEQDQERIALLLAVQKNQRIDAGDPATPTPYTAELVRLLAEGAGDSGGPVGLGALQEGLAARLKDRRTVGRKRWSPQACHKDTATAEILARPPEPAEDGEGRDGAGTGAGTGAGAGTLRETGMAAVPPSGRRRLILAALTTAVVAAVATVVWWLLTGDSKGEGPAASCANHPPLELRVLTDPDLLPVTRKAADGFVASRANTDEHHCRRTGITVYGAGAAETVEAFRTQYGEWAHVGRAGFNPVGTVGPQPDVWIPASSAGARRAQDEAGNQSSVLTLDFDTTPLAYAPMVLLLPEQLAEHAGARTGRTLAELMTAMKGRNQQAEVRRPDPALTDAGLAAALGLYRTDAPRTVEMGQRRQGRAAPTGRDLVCALARGNSAEERATDRRTAVLVAEPTLVQYRSCVGETGVTRVAEYPDDVPALDPVFVHVRWNGARRDENDREAAVRRFHDWLTSDDGRKVFQGEALRSTPGSPLPSPPAGLLSAGPGPLPRALTPDQASDTLEKHRQATAASRVSFLLDSSGSMSRWWDGPNGAREILKQSLSRFGPDDAFGVWSVASAGSDPPSRELLPFGTHGSWSRTADKSEQDKAADAGRKIDAATPQMNLEADIGGALRAALDRMPRGDEDDGHPQLVVLLTDDEDNDRLNASQQNDLLSFVRDRKVPVTMVSFDSGGCLKDRLDLRVAEASGGTCLDGRGDLAKGLDAEIAQVAQGRQ	hypothetical protein
BDCJMJPN_05332	8	-3.81667	0	-8.1271	-1.01589	-0.66717	-1.11657	-3.85389	FALSE	0	train	0	FALSE		NPDC049585	1883	Streptomyces	Shen Lab	MNGERERRAPGGHEDARGEEKRAVLRPDATVLGSEAVIPRDNVVRPAPNRFSHVLEEVHPYWFERSERAPEPDGMLPAGTPVLLLREEGDHCRVVTGTGLYVTVGRANLRRLPENR	hypothetical protein
BDCJMJPN_05334	165	-1.34907	0.015625	-113.319	-0.699498	0.433165	-0.634971	-2.15406	FALSE	0	train	0	FALSE		NPDC049585	1883	Streptomyces	Shen Lab	MTVIVGLVHNDRVHLGGDSAGVSGLRITVRRDPKIFRNGPYAMGFTTSFRMGQLLHHAFKAPKPKGDLDGFMATVFVDKLRTCLKNGGWARKDSEQEQAGTFLVGIHGRLFVIYDDYQIAEPADGYAAVGCGSEIALGALHATSALDVKPRKRLTLALVAAAHHSAGVCAPFTYVTAAKTPPGQT	hypothetical protein
BDCJMJPN_05369	29	-3.95527	0.12	60.9336	2.10116	2.49842	2.18229	1.34916	FALSE	0	train	0	FALSE		NPDC049585	1883	Streptomyces	Shen Lab	MTIEGPATYWDLLWAGGTRYRPLDENELAALKQHAGPGAGRTALDVGSGDGALARHVAQLGYATTGIDCSTAAISLATENSTAVGVTFREADIEGPEPLPVTEGSVHLVTARLVYAFIADKPAFLGRMRRLLVPDGLLWVATPMADRLPDRAWVGISADDEDLLTVGWSAVDITDIDYMRCYALRP	hypothetical protein
BDCJMJPN_05377	43	-3.93142	0	-45.7852	-1.14463	0.41823	-1.09254	-0.377275	FALSE	0	train	0	FALSE		NPDC049585	1883	Streptomyces	Shen Lab	MTSPGRRLRLIAVTACPTGIAHTYMAAEKLVQAAEALGHEMKVETQGSIGAENVLSDNDVRRADGVIIAADKDVDPARFAGKRVLTVGVAEGIHHPEQLIERVLDAPVYAPAGGGGAVRGAEQAPGRGGRARAVVYRALMNGVSYMIPFVVVGGLLIAVSLALGGQPRPDGGLVIPADSFWKHVNDIGAIGFTLMVPVLSGYIAYAIADRPALAPGMVGGWIANTGALYGSKSGAGFIGAIVTGFLAGYLVLWIKKIRVPRFVRPIMPIIVIPVVATSALGLFFVYVLGRPIAWLFEHLTAWLGGLTGTSAALLGAVLGLMIAFDMGGPVNKTAFLFGAGLVSTNPHVMGMCAAAIPVPPLGQGLATLLRRGFYTGQEREAGLAALFMGFFGITEGAIPFAAARPARVIPANMAGGAVAGAVAGLASVADRVPHGGPIVALLGAVDAVAMFFVAIGVGAVATAIVTVMLLGVGGARPVGRGPARPATAPVTRRGPSAPPEVLSGHLTERTVRPELAAGSKEDAIRELAGLLAASGAVRDTEELIRAVRAREEVGTTGLGEEIAVPHAKTSAVTAPVVAFGRSPQGIEWGSMDGTRARLVFMIAVPDGDAADEHLRILAKLAQRLLDPDFRERLLAAADVEAILRVLTEVH	PTS system mannose-specific EIIBCA component
BDCJMJPN_05446	13	-2.29933	0	4.08352	0.314117	0.439476	0.360605	-2.21132	FALSE	0	train	0	FALSE		NPDC049585	1883	Streptomyces	Shen Lab	MTPPASREPEAQEVHNDFSGTADQAFQAGGNITINDYRSPARERPPEMTYQPPAAPLRFVNRAQELNALRGRLTGGSTAMVVLSGMPGVGTSSTALRSAEDMGDLYPGGVLYVDFAELAGVSGGGADVRGAQSHVLRSAFGVADRYLSVPGAELAARYRDKTRERGPILLVLENVTHPAQASALIPAAAGSAVVVTSHRRLEELVMDGAHLMPLEPLDAPHALELLATLCGAHRVASEAQAAARLVERCQGLPLALKVVGARLAGRPRLGLAFVLEELEAESSRLATLSNGSDDPRHSVSAALGVACRHLPPTALRLYRLLGLLPGRTFHLDAAVALDDSDRAAVGPLLEELRAASLVDEEIVAGRPTGRYTMHDLVRLHARALAETDDDQARHAALCRLVDHYTVRTAFADRAVMPADRLRITDHSVLLAGHEDPFPGPDARDRALDWLEAERAGALGVLRTAVARGLDRQAAELAEGLTALYLNHRHLTDWIESGRLGADAAARLGHRALEARLRSLLSRPLMDIGRSGEARKELDRALELADGTPDLVLRASVREFSARYWDAREPATALAQYEEALALNAEAGQWRGVALVLYFMGCTQDATGEHGRALATLADAHDRLAAIGDRRMAGRALAALGVAHVHAGNTRIAVRILMRAAWALRRQRARPYEAQVRETLADLALRDGSRTPARRQLARALELHALDGGPKEAELRERLEALGEG	Regulatory protein AfsR
BDCJMJPN_05477	47	-3.37425	0	34.3785	0.731458	1.38178	0.62156	-2.02144	FALSE	0	train	0	FALSE		NPDC049585	1883	Streptomyces	Shen Lab	MAWRKSTESGHAAQEAGARLARRTTASLAGLLAEREMTRKDLADRMGVSPGRVSQILSGDENLTLRSLAAVAESLDARVEITFLDAAPRPADGPAGESPAQHTPQPSPALPYARSPHR	hypothetical protein
BDCJMJPN_05630	89	-3.81115	0	-193.865	-2.17826	-1.36928	-2.33335	-3.18833	FALSE	0	train	0	FALSE		NPDC049585	1883	Streptomyces	Shen Lab	MVCRLTPEGFLPCFFPAEFPGTVNENAAMKGTVMDIPGGLSRRRLLKAGLVASGAAWAAGRLPSGGTGPSPAPLPLERAAWARQAAQGAQTQAAFPDWSRFARIADGTFDEDADPVRDMKPVVDKLKSQNVSVIELDTILSHWLTDAEFAEHMAKVKSFAQVARAAGLRVVVYYPSLEVISLGGEKGRSFYKDGDGKNWVQRSLDGKPNVFYGSLVVWVDPGDESCWVSPNSPWRDFYLGRIKQLAATGVDAIWPDVPIYFDGALTWCDASTWAASAFKADTGLALPPADNFSDPRFRRYVEWRHRNLNQWQLDIAAAGRSVNPDLLTFVETVSMDYQYATRIGLDGAYLRTAGGGVSHVWEVDILGLRDGMRHATASDWTCLISMYKYARAASGTKPAWAFSYGWKADDASLVMAELLASGCNPYEVKSPFKDISTDVAMRTRMYAFVAAQQERLYDTVSAATVGVYHSSASRDYVAPTAGTGMYVNAKAPAGVADWWSGGATEESCTRQAWLGEFRGTVKALVYGHIPFTTVTSPDLTAADLAGYRVLLLPNLQAVSDAEAAVLRGYVSGGGTVVVTGPAPTALDEYGAARGEYALADVLGFGRADAAPASKRHAFGAGTCHYVRDLAGLKYLTATDQASADALLGPVREAAPPAVTLAAGDRRIHVEAGRLGTGETVVQLVNFTGFGDAPGTFRTVPATCTVAVRIPEGKRPVSAAVASPDAASPVAQPVPFSVSADTVTVELTVKQYSLVSVIFG	hypothetical protein
BDCJMJPN_05639	36	1.14533	0	5.85736	0.162705	0.742416	0.0234121	-0.707633	FALSE	0	test	0	FALSE		NPDC049585	1883	Streptomyces	Shen Lab	MAGNPHHQRRYEKGTWELREGARSRIGELRARVHVAKGRALDDADPGVRSAAPALADEAFCELQAAEDALGHGTHPGHRPNKHLAVANVHIDAAYSLLLRLAPLADVQALMPGLVAVVREQLPIADERRKRVEEIAQEVRDAPLTPAQRAALVGAVVTAQQALQREKLRALSFVRIVLMVSLGLAVMAVTVAVLGVWAPDVVPLCFRPEGIGIVCPTGMEPPSNARDLDVAFGRAASTWDYPVVEMTGTVAASVAAALSLRHIRGTSAPYNVPVALALLKLPMGALTAVLGLLLMRGDFVPGLSALDSSAQIIAWALIFGYAQQVFTKFVDDQGLAVMNAIGCPHAAQTVRLAESPHPPR	hypothetical protein
BDCJMJPN_05954	9	-2.82783	0	12.9006	1.4334	1.86832	1.53463	-0.133345	FALSE	0	train	0	FALSE		NPDC049585	1883	Streptomyces	Shen Lab	MTEATTFDVTLVHDNWPEKQAGYFAALAADPPTGFEFSPKIWGHYPGITGSREARTRFHAIASVVAEVAQKHGVLLNDAGVEKPQEWCGDDWNQRITAHLLLMAAHRAPYCGLTLEDLVGFLRSTAPAQARMGPGTDAPVEGGRTPS	hypothetical protein
BDCJMJPN_05960	10	2.66889	0	7.57165	0.757165	1.36759	0.754333	-1.5906	FALSE	0	eval	0	FALSE		NPDC049585	1883	Streptomyces	Shen Lab	MATLSAAVASGALATGATSLYDRLTSKGIDRERNRLRAAVLGGPAAGEGEDGQEAPDDDTHRFAALLIEYYAYGLIQARRTFGVSLACSVLGGLVLIAGVALAIFKAGGGHGEQYASVVASVAGVLTTAIGTLFHRRADRALKHMESQTQLLRQDMKVERDAGEAVRLLGEVDDPALKAQLQAALILKFSTAKLPVLPGAPVASPVAASVPDTVEGVFGDRSKG	hypothetical protein
BDCJMJPN_06041	814	-4.19462	0.0234686	-4150.53	-5.14316	-4.7859	-5.19068	-2.77841	FALSE	0	train	0	FALSE		NPDC049585	1883	Streptomyces	Shen Lab	MTPAHPRRSRRGRPAAALLTLLALAAALPAAAAPAPPGPAAGRAPAWTSCVRGPDDDAGKRLEATGARCAEVTVPLDHTRPDGPALTLAVARIPATDRAHRIGTLVVNEGGPADPVVDYLPDRRAALGTVGARYDVVGIDPRFAGRNAPLDCGWPTGTYMRSAGTTRADFDRMAAFQRDLAARCHQGPTAALLPHASTRNAARDMDLVRAALGERRISYLGVSYGTYLGEVYAALFPGRLDRVVLDGVHEPHHLAPWPEYGTERVNEEALDDWARWTAAHHARYGLGRTPRQVRATVDAVVTAAAREPLAVGPYRIDRHVMPVLLYAVLGEDTAEADGQIADMMRTLKQAAESGPVEPDPGLAELLPALLTGRDSAYAGSQTAYLCADAPGPRDPQTHWRAVERSRARHPLFGPFVNDTTPCVFWTPPREPPADAPGDLPALLVNATGDPRVPYAEARALHARWPSSRLVTVAHSYRHAVYGLTYANACVNDTVNAYFADGRLPAGDLTCTAARP	Tripeptidyl aminopeptidase
BDCJMJPN_06090	193	-3.81488	0.0111111	-768.15	-3.98005	-3.21061	-4.06125	-1.72162	FALSE	0	eval	0	FALSE		NPDC049585	1883	Streptomyces	Shen Lab	MAWWSWLVVAVVCVLVAAVAVAGVQARRRSGTVLAVRRRHATGRRGAR	hypothetical protein
BDCNOKKI_00003	31	-3.71367	0.0625	55.6477	1.98742	2.63083	2.02659	2.1216	FALSE	0	train	0	FALSE		smc__188641	2419505	Kocuria sp. HSID16901	Secondary Metabolism Collaboratory	MQQASSGWKVVLAGLSLLLVALLALPLFGSDEDKKADAADCTPEVSKEGDDGNTVNVPSEYKEDVQKAAKEAGLPEEIIAAQINQESKWDPEAGSSVGAQGIAQFMPDTWKTYGQGGDIHDPHDGIAALGRYMKDLKEQVKDVAGDDANESAKLTLAAYNAGPGAVTSNHGIPPFPETKDYVEKITGGAQMKFTDDCKAPSGAKAWDGDLGDGEWTVPLPDAQVTSGFGPRNVPGLPAWAQQHVGVDFVDDSGHGKIIAPTDLKITGIYRTDGCLLGTMTGEPKFRFAFCHMDSFDVEAGAEVKRGDVVGQEGNHAESVGGGVINHLHFEIHKPGEDYTDSSFNPYDGSAIDPEPILKEKGAWATK	hypothetical protein
BDCNOKKI_00190	11	-4.41825	0	-8.63537	-0.785034	-0.320387	-0.985337	-3.08164	FALSE	0	train	0	FALSE		smc__188641	2419505	Kocuria sp. HSID16901	Secondary Metabolism Collaboratory	MAISTQTKLRTHHKKPRSIAAVIATVFMACAVLFMGGTAAQAHDQLVGTDPQQDATVETAPDHVTLTYSGEITQVQNGNKVIVTDSHGKTVSTGDPTVNGREVTQKIKSDATDETYKVAWRVVSQDGHPIEGAFNFTVGKGGSGDASSSSAGASNEASPNASSGSSDSEASNSGVPLWVSGVIGAIIALGIVAIVALLLARNRARKNDEQNGRK	hypothetical protein
BDCNOKKI_00191	11	-4.5855	0	-2.42168	-0.220153	0.222796	-0.378498	-3.3227	FALSE	0	train	0	FALSE		smc__188641	2419505	Kocuria sp. HSID16901	Secondary Metabolism Collaboratory	MKNSRHLLAPVVVLAAATLTLTACGGAQEASQNSSSSSSASASSSDTGLKVEQPWAKAAKTGMTAVFGKLTNTTDHDIVISSATTNASDEVQLHETVIDPKTGGSSMQEKKDGFTLKPGETKELKPGGDHIMLMKLKCSLLAGDSLKVTLNVKDGQSVVMDAPIRDYTGAKENYDPSQGSDSSEHSMDHGSSHSMDHGSGDDMSSMSSGESELPSCSS	hypothetical protein
BDCNOKKI_00201	11	-3.999	0	-8.89984	-0.809077	-0.147664	-1.01015	-3.87381	FALSE	0	train	0	FALSE		smc__188641	2419505	Kocuria sp. HSID16901	Secondary Metabolism Collaboratory	MTAHLAPAVILAVILVFSGVAKCREPGSVRAALENLRVPLMSRGRLMASVFPWAEIVLGLLIVGSPGVLATVIAALALLLFAAYWVLIYRALGFGESVSCHCFGSTSSGRVTRRTLWRNTVFLLLAVWWMVVSCETSVPELVRSASASDALWALGLVAVGTTVFTIMKDNGAGYSSEALDQGRGRLEEPRRADGPHQNDAGEPSDELDYVRLPIPGVVVQDAHGELVSLRRMASTQARLVLWVSAGCGSCSEVMRQAAQWRQELAPAVGVHLMTPSSRQALETVADRSLWDSTLYDVGHVVTDVMDLAGTPAAVLLGADGLLAGGPVLGREVMDFVRDVRAELEAAQPNQDRSPE	hypothetical protein
BDCNOKKI_00252	18	-1.7168	0	-14.8873	-0.827074	-0.65681	-0.838964	-3.62124	FALSE	0	train	0	FALSE		smc__188641	2419505	Kocuria sp. HSID16901	Secondary Metabolism Collaboratory	MNIPKPLAFPGHRVAAQSGRPTCTVASSPYYFPLSERQETAARAWLDENDQSACCQMKTAASVIFIREGHDGLETFLTYRTTPGSPLGRVSFPGGVSEPGDHEPIGWYGPTPSQWAVKLGHDDVVAARSAVIAAIRESFEEVGVLFAGPTDQDTVEYTEASETMNSREAIAGHELGFIDYLKRAGLKVRTDLLKPIGRWQTPDFSHRRFDTHFFASVVPVGQRPKLLTSKGQWGRWVSAGSLVGNRDSTALGDEIGLEDTVGKTISQLVTPGTLFLLEAISACPTTIAFLTKKRRVHVKKPELVEKDGQLMLAFDPPRDAVRTRDKGA	hypothetical protein
BDCNOKKI_00267	6	-4.278	0	1.50905	0.251508	0.458601	0.213526	0.33816	FALSE	0	train	0	FALSE		smc__188641	2419505	Kocuria sp. HSID16901	Secondary Metabolism Collaboratory	MGLHEVAQSRTMTGDSSLQDNMPTDEADRGSVTAEFAVLLPSVVALIALVLSVGVYGARTVTAQEAARTAARSVARGDSWETAKSAARKIVGREAEVGISKSATGAEISVVAPAPGVLGTWGGLEVSARAHALLPEEAGR	hypothetical protein
BDCNOKKI_00268	6	-4.256	0	2.55397	0.425661	0.635911	0.389806	-1.15246	FALSE	0	test	0	FALSE		smc__188641	2419505	Kocuria sp. HSID16901	Secondary Metabolism Collaboratory	MMQPPHAQIGSSRRNDPPDRGSGTVLAVAVVALIIGLAVGVAVVGQVAAAHHRARTAADLAALAAADAARGLLSGAPCDVGRKVVEENDARLVQCCSPQGRADVIDVRTHVDLPSWLRRLGPVAGVARAGPPAGDDGPAHSADLALCA	hypothetical protein
BDCNOKKI_00448	8	-3.709	0	2.29816	0.28727	0.466784	0.23327	-0.776532	FALSE	0	train	0	FALSE		smc__188641	2419505	Kocuria sp. HSID16901	Secondary Metabolism Collaboratory	MPNPGSDKAQLRRDVLELRAERVRSDSTGTVRRRLAAQWRDTLLDLVMGQVSRGETVAAFLPTPSEPPLHEALTEIHAAGRNVIVPITLPHRVMHWVAWSPQVETIRSPFGIEEPIGPRQTTEAFVGCALRLVPALAFDTNGVRLGYGGGYYDAALAEAAAGPNPGADVGICFAEEIFPSGTVPAEAHDARVGQICTERGLTSLS	5-formyltetrahydrofolate cyclo-ligase
BDCNOKKI_00676	24	-2.8164	0	-28.9749	-1.20729	-0.775621	-1.25183	-2.32636	FALSE	0	eval	0	FALSE		smc__188641	2419505	Kocuria sp. HSID16901	Secondary Metabolism Collaboratory	MVSHSSRHVTLSSESSAELSPEGGVGLLERVEPETPWKVIVWNDPVNLMSYVTYVFRAHFGFSESKARTLMMAVHQEGKAIVFTGGREEAERHTSALHGYGLWATFEKDSGE	hypothetical protein
BDCNOKKI_00743	6	-3.6215	0	11.8837	1.98062	2.16012	2.10469	-2.18621	FALSE	0	eval	0	FALSE		smc__188641	2419505	Kocuria sp. HSID16901	Secondary Metabolism Collaboratory	MAHHPKLAALNGWLNDPEAPEWIRPRPGKRSQRADVLLAVVLAVLSFLLTGLMQSFGGPLGESTYSPVDYGAAVLMPLGLLFRRRFPLVTLMVATVLFLGLSTLSPAVATSWIFQACYFSAIYTAVAWAPHRRRTWIVVGLVVVGFLALIAVPWMLQSTYETGLRIKLDDTQGPLDPVIAYAMFSALVNVAYLCGAALFGRSSWKGALRRSRLAEQTRTIESQTRMLTRQAIVEDRLRLARDLHDSVGHHFTGVGLQAGGVRRIVERSVVVDRVILNEEQTSLVKESLQAIESSTKKGIGELQTVLRVLRAEDEDNEGGPEAFRDLPAMLEHFEELGLTTRLWISGDNGLVFDELAEHPSAEVRRGLYLMIQEALNNVLKHSVSREAKLAVKSRRTTQELEVQILDAGPARAATSERLVSSSGAGIRGIEERVTRWGGHIQYGPSSETAGWTISWTIPWPVSWSSGEDSE	hypothetical protein
BDCNOKKI_00847	18	-2.32233	0	8.67668	0.482038	0.862703	0.423669	-2.91146	FALSE	0	train	0	FALSE		smc__188641	2419505	Kocuria sp. HSID16901	Secondary Metabolism Collaboratory	MTVSPTTVILFDLDGTLLDPAGAITEGISDAIAMHGFDRPDPETLRKFVGPPTDVSLARYTSIPRERHRDILTTYRKGYLERARSVSVLYPGMRSLLQELRTLPVWVGIATQKPLPTTRILLDDFGMSNYFDVVSGAWDALKPETHDLPRDKAGVIERALRQVKDDAEARGDAVELSGVMVGDREYDVTGAAHNGLPCIGVTWGFGGPEELEAAGADPIVDDSASLRAALRDMTGIPLAP	5'-nucleotidase
BDCNOKKI_01146	6	-4.004	0.25	12.715	2.11917	2.22231	2.14591	-0.860527	FALSE	0	train	0	FALSE		smc__188641	2419505	Kocuria sp. HSID16901	Secondary Metabolism Collaboratory	MRSSRTLFALCLVSGALGLTATQAVAAPPTGPTSQQQSQTQTGDSSLAQLSGKTAAAAPTATVEDSTDRVVVKFKDNTPEATKTKVLQETGQTTPAKDAKIVKTSAANSDVVQSSKKLNASEQDQVVKKLSAEPDVEFAEADKIVKNATTGYPTTPNDPYFGPYQWNMRIIDAPGAWQSATGAGQTIGVVDTGTTNHPDLNSKVVSGYDFVSPDYDRDGVYGRDSDPTDPGVMAAGENWHGTHVEGIAAASTNNGIGVSGVAPDAKIQPVRAFGIGASGYVSDFADAITWASGGRVAGAPANPNPSTVVNFSAAWPGQCSSIMKSAVDGAASRNVPVVVAAGNSGVNANDVSPANCLGAIVVGATASSDVMTGYSNYGPMLDVVAPGGSTGADIWSTYNTGYSAPAAASYGTLNGTSMAAPHVAGLIALMKQRNPSLGVEQIRNILVSTGSNVGGYPRINAKAAVNAVAPAAGGSSTPVVVNGIRNLYDALGGASTFGNPRANERGGLVDGGVFQEFTKNYTIYWTPFTGTHSVNFNGAIGAKYRAGGYERAYGYPSSEEFKKNGFSYQWFKTKAGKSTLIMWTPQNGAQVINESGSIGNRWVQMGRENGSGFPTSDEISANGLAYQWFKKGNTSSFYMWSPATGTHIINESGAIGGKWANDGRESGSGIPTSDEISKNGMAYQWFKNGRVSNLYMWTPGTGAHTIQETSGIGSRWVQQGRENGSGFPTSDEVSKNGTAYQWFVKGQTSHFYMWTPATGTHIINESGGIGSKWATDGRENGAGVPTSEEISKNGLAYQWFKKGGVSNLYMWTPGSGTHTIIETGAIGGAWIDNGRENGWGAPTTDEYRGSDGKIHQKFSKGVEVTWSASEGVRVLR	hypothetical protein
BDCNOKKI_01150	6	-3.8655	0.25	-6.8641	-1.14402	-0.995464	-1.18973	3.26139	FALSE	0	train	0	FALSE		smc__188641	2419505	Kocuria sp. HSID16901	Secondary Metabolism Collaboratory	MRKFLVAALSTVIVVVTLAVVTAVWDRNASDKRAQSARQAIESVIPADRATNFDVHGQPHLLYQLMDMNSTVYVDVKPSGQATHEQFIINDVKDNSYGNFSQYIRFPDPEGTPKPVPNADGSYTNKGTLNGAEKEYSVAQETIPAGGNLVIRDQTGREVVNCPLGSSRTAHVGKPFVTDQGISVEVQYDAAA	hypothetical protein
BDCNOKKI_01508	16	-3.41533	0	33.3981	2.08738	2.85326	2.05213	-1.27373	FALSE	0	train	0	FALSE		smc__188641	2419505	Kocuria sp. HSID16901	Secondary Metabolism Collaboratory	MVKFWTQHADRVTGPTVRPLTVEDSDALLTMIHDRPIANLFPLEHYERIGLPRPSFLTKMHSASPFLGVFEPTGQDQIPTLRGCVWFGVNIVPLHLETKHFSRVANYILRSRKNTASLFGPAEYVMPLWEWLRGGFPTPFDERPNQPLMVLGPNSRRASVEESAVELPEVRWALESDLEALLPASVAMFTEEVGYSPLGRDPEGYTQRVRDTVRAGRSVLARDETGRVVFKADLGLAADGMCQLQGVWLAPDLRGQGFSEPFLIRACELIRPRFPTISLYVNDYNAPARALYKAVGFEEVGSFATILL	hypothetical protein
BDCNOKKI_01602	6	-3.952	0	-0.0646	-0.0107667	0.0961055	-0.0299514	-0.340916	FALSE	0	train	0	FALSE		smc__188641	2419505	Kocuria sp. HSID16901	Secondary Metabolism Collaboratory	MNSRVSRRLATHVGGPTPFGVLFVCTGNIARSASSELIARHQCESSPQLEFASAGTAAVVGSPVAPEMGAELERRGVPFDGHRGQQLVGDMVSHADIVLVMETHHRQWILDEWPGAVGTTFLLKHAARELAAGFDPASAPVDPAAWLRTYSSKAQPDDGISDPFRKGDAAARVAMTEIEAALNQLLPVVEQWVSLTRN	hypothetical protein
BDCNOKKI_01697	11	-4.1198	0	-8.87856	-0.807142	-0.713208	-0.859627	-0.416192	FALSE	0	train	0	FALSE		smc__188641	2419505	Kocuria sp. HSID16901	Secondary Metabolism Collaboratory	MTSRSSQGRATGDSPLDSGHPEPQSSEAPGFAGFAVVAAILAAISVVSGVVMLILKWVGMHPWNILTMLPMMLLPLAFILLMVALFLAARRRRTQ	hypothetical protein
BDCNOKKI_01787	10	-2.93017	0.125	11.274	1.1274	1.98978	0.91855	0.862053	FALSE	0	train	0	FALSE		smc__188641	2419505	Kocuria sp. HSID16901	Secondary Metabolism Collaboratory	MHKRADAPVSEFELALRDEVRAWMARRAVNQTELAEALGITQSNMSKRLRGVSAFPVHDLAVIAGYFGITLAELMGTVATTQIELPSTGAKNPAPAETGTGSRHTVRPVGLEPTTHGLKVRCSTN	hypothetical protein
BDCNOKKI_01792	10	2.485	0.0666667	2.38119	0.238119	0.508151	0.245214	-0.883857	FALSE	0	train	0	FALSE		smc__188641	2419505	Kocuria sp. HSID16901	Secondary Metabolism Collaboratory	MGRHNYWVPGRWRKNHALLNSKPTPRQGAADPCILEHMTEHTRLHDDPLELWRSLAQLSPRVLPHPRPAERSLTIKDYLPGHALPWEPSSGHVSYDRTRSWQHVVYAGLVPYGSLVAHANLAPPETAPGLLTALFAVRLEESGRLLPESLEVSRAAWAVAHLSSSISATYRESAALWRQRILDLFRDRRVVMKGVRYPRLPGDVEQDHQLNHDDVAAAVKVTNELFGLTELTMTFSRPMPTRIVSTLATRTLHVGDSSLLNHPAAEDLDLATETTRYRQSAAGLLGIDAAETFEDVVESREALYYALAPQMLPEGVSRPERSSVATQFAVNAALNDLSRQEGLWCCPAQTAAGMPDPRWVDDMVSGLVTRRAEALASIPDPAEIFDPEPMEWSAAREIHLPHPDLENFEVIRSAPLRSGAAVPQWRAAVVRLLPGMEELEPYRGLPAAQPIDAVDAIDGVLNRLGHARVSMTAEDYDRWDETAESVHESLAAVRRLVAERQRYHEAVPMLLRTEGVISDLAEALAESAAGISDKERELKELSQANDRARKCSKEWSDRIAAHLRDEPPMLWRLATFGRARTPWHLRLTQLRREQSEAQAEEQGSQSAVDRVHRDLRQLREAHEGLRDDLEENQKTVASLREELAAYPHAQDAMDGDWLAGDWNDQAFAPWLDDELQAARHTAYQAALRMHSMAIHGLPAEFREGLLAARDLLCGHPSRNPDAVRAAWEILGMVFPQVMIHAELLPGICRSLGETRVGWIVYSDAERIRGGVAYAGLLHSTRGVLYPRSDGPETSALAVRGDDDVVRPEDDPVQRFDAPYLLPPTPVQEALAAATSCSLRWTPDRTTAYGLALAASKYTPPPKLPEESDRDTLDPLPPLSP	hypothetical protein
BDCNOKKI_01940	8	-3.6395	0	13.6821	1.71026	1.81365	1.69678	-4.55405	FALSE	0	train	0	FALSE		smc__188641	2419505	Kocuria sp. HSID16901	Secondary Metabolism Collaboratory	MEFTKRFFTLLFVPLAAAVFSFATLWLSETDAPLVGRNVLSISSDITSPRADTPTSSPEFLRTLETEAKSRHLNIARLSDNAESPASGAELQVLITQPQHPSQKILTDGYSPFNAGYDVVVKPWDSSQQDPRAFYLLFGDAQAMEGLDDALAAQGYTVRQFDRYSFDEVLGQNIGSPLSFALIASLVAASCFSCAMTLVSAKKVARLRLAGWSVGRILGHDFCSGAVPYLAGLLVTTGITALFLTFYNGLASFGIYLAVLGSFATVFIAAVIVSRFLALGLLYLVPVPATLTGKRPVKSLYGLLCLLKITCVTLLLVSLGAWYGQFGLATSHLRAFEQWKETPEAAFLPVNGPTWSQAEDQLITDWLVSELRHGNVIISHSQVRQHVPNDDAVIESSYPAVYVNPEYLRHHRIHGVSDHVALEEMERSKTALAFKPYGAPAENLTVDDLIPGMELPALKVVDTDTTGDVFTHGDLTHEKKEFVENPLVVVLPDHVLIENPRAISAWVTDGGLLVRDAEAASNRLRESTAERYFNPPTPGSTYQAHALKLTIADLQATGSAIVVYALLVVFSCLAFAATYAAARKDQLFRRHLFGWNPMLAAGPAFAGIGAVWLSFPAVIGHLIHQAQDPMALISQSSLEVMGYIRFLFVAGLCVGAVVLLLAGTGILVFSRRAVLEKGRIH	hypothetical protein
BDCNOKKI_02004	158	-4.002	0	-96.0605	-0.607978	-0.0914479	-0.553315	-0.743746	FALSE	0	eval	0	FALSE		smc__188641	2419505	Kocuria sp. HSID16901	Secondary Metabolism Collaboratory	MDSTEDRPGRTQPDDPRDGRNAEGAAGAEGQEAQGILRRSFIGISAFLAMLALLVGRLFWVQAIDPTGRAKAALDARRRTQKIAALRGEIHDINGNVLARSIQRYKITVDQTAVAPVDRLNEKEMSVQDVVYKLADILKKPDNDIKKSLDGDSKYAVIAEEVTPDVNNAVMDIKAPFIYSESISKRSYPDGSIGGSVVGFLNSEGAAGGIELQFDTDLTGKDGERVYEISANGIRIPVGEDMNQPAEDGKTVRLTINRDIQYFAQQQVKARSDELDAEWGTAMVMNIKDGSILALADSSMIDPNNYEKAAPGDFAARTVSAATEPGSTEKILTASAVIEEGKSTPTSGFDVPAELHIDGQTITDAFDHGAQKRTLAGIIADSMNTGTVLAGKQLSKDQRHDWLEKFGIGKKTGIELPGENRGILAPAKDWDVRQQYTVLFGQGVSQTPLQTMMAYQAVANKGIQLTPRIVESIVGPDGTEDKRPKPEGKRIVSERTAQLVRDMMEVVVTEGGAKEAAVKGWRVGGKTGTAEAPADKGGGYDGYTTSFIGIGPMEDPTYLVGVVLQRPKGDVTAIGCTPVFSKIMEKVLQYYQVPRSSTKPVSIPKFTDDETGEGR	Penicillin-binding protein PbpB
BDCNOKKI_02154	18	-4.41225	0	-14.2009	-0.788941	-0.690503	-0.815824	-1.28694	FALSE	0	eval	0	FALSE		smc__188641	2419505	Kocuria sp. HSID16901	Secondary Metabolism Collaboratory	MSAPAPTPSVQELRALFGPVLLRAVIYLAFGLTTVFWQEPTLTVVRWGIGLFMILQGVALIYMQRSLTERAWGHGNTHSRVIQSYAILYLVGGVATTAFSGSLPILVLVVGLIFSIGGVTELLQGFRAAGASAMARDWKIAGVVTFLTGIVLFMIGDLGPKAAFGITGGGAIIVGIFMVLAALTFRHDAASADSAKLDT	hypothetical protein
BDDICBKI_00035	54	-4.4898	0	-9.6739	-0.186037	1.33219	-0.241297	-3.13673	FALSE	0	train	0	FALSE		smc__1165622	1993	Actinomadura madurae	Secondary Metabolism Collaboratory	MTNPAQPPKAGRREWIALAVLCLPTMLAAVDINIMFLALPHIAEDLGSGGTAQLWMTDIYGFMIAGFLITMGSLGDRIGRRKLLMAGSAVFLVASLFAAFATSTEMLIISRAVLGVAGATIAPSVLGLLRQMFQDPKQMGAAMGLWGTSIMLGSVLGPVVGGLLLGAFWWGSIFIMAVPITGLLLLTGFFLLPESNNPNAPKLDLISVGMTLAGILPLIWGLKEAAREGWSAGSIAAVAIGAVFLVAFVQRQRMVENPLMDLSLFRVRTLSIALLLALSIALVMGGLGLMATQFMQMILDLSAFRVGAWMLLPAIALFIIGNMGTALARKIRPGIVLAGGALVAAVGMVVVAQVTPSSSLALLLIGMAIVFGGGGMIGIMSPFLVMSSAPPEKGGAAGSYSSTVGEFGTALGVAVMGLIGTAVYRGQLTVPSGVPEEAAEVAQESISGAVFTSEAISDAQGTELLASAESAFTDSFHTVAWIAVVLYVGVAALAAFGLKHVPATGDQPADPMGAQGVEQVPDGVS	Antiseptic resistance protein
BDEOMBLB_00050	2585	-4.04652	0.00146253	-7858.87	-3.12729	-2.17598	-3.32516	-3.04082	FALSE	0	eval	0	FALSE		smc__17712	2686304	Streptomyces broussonetiae	Secondary Metabolism Collaboratory	MRGDGNGTYRAGRPARPDRPRSWRKRIGYGLLALVVVLMVTSVGTYFWADSKLTRTIDLGALPNRPPQDTGTNYLIAGSDNRGNLTHAQQQALHVGSDNEGQFGNSDTMMILHVGSHGDTLLSLPRDSYVTIPAFTGQTGKHYPASKHKLNVAFSWGGGQLLAQTVEYNTGLHIDRYAEIGFGGFVNLVNTLGGVNMCLDKPIKDKDSGADFKAGCQEFNGAQSLAFVRERHQEANQDLGREKHQQQFLHAVAQQTATPGTLLNPFKLYPALGAGLETLSVDKSMSLCDLAKLALAMKDVSGGQGTSTVVPVANPSYPTADGDSLLWNQTQAKTLFSKLQNDDPVAG	putative cell wall biosynthesis protein LcpB
BDEOMBLB_00090	28	-3.3309	0.0666667	29.2523	1.04473	1.71537	1.07769	1.83454	FALSE	0	train	0	FALSE		smc__17712	2686304	Streptomyces broussonetiae	Secondary Metabolism Collaboratory	MKDADRSRSRAATAIPVAALALSLPFIASPAAGASPQQPGSAVAKAAPAAGKGRPVTDPRIIALEKKQEVLDKVAGQITEGLSESDRARIPGFTEIEVDPDHNSLRLHWKGSLPQRVQRVLAHLPKGVTASVLPARYSKADLHAARNKLLLGGKPVNLRVAGVSTPIRINSIGGAVGGSGLDITYADAPGPNLAAARDPLAPAARKDRSREVKALTDRLTGINTTASYKAPPAEVTTPTAPARRPAPASPNVGVTNRQHDAAPWTGGSGLKNPTGGICSSGFGVKNYKGVNMLTTAAHCNGNDGLWRTYLGGDAVGSSDGLAISMTDDVQGIDLPKPQLSGALYDGTAMRSDYYAKPVNGWGHNNVGDYVCEDGANGGVHCNVQISKTDVGVTGENGVYRPITDLAYATSLTSDGIAGVNGDSGAPAVAVKSNETNVRL	hypothetical protein
BDEOMBLB_00473	6	-2.04822	0	1.62137	0.270228	0.919646	0.270717	1.68495	FALSE	0	train	0	FALSE		smc__17712	2686304	Streptomyces broussonetiae	Secondary Metabolism Collaboratory	MVETPAILRPGGVTREDLEAVLGHPIEVPSTSHVRVPGQHPSHYAPSARVVLVEPEKVVDEARLAQEQGHQVGVLLPPSPADTPVKAHAVVDVPAFLAGYARELYGFLRELDHRGCDLIVASLPVEEGLGLAIANRLRRAAGPRPTT	Threonylcarbamoyl-AMP synthase
BDEOMBLB_00536	21	-4.21617	0	1.77822	0.0846772	0.463868	0.173212	-1.46362	FALSE	0	train	0	FALSE		smc__17712	2686304	Streptomyces broussonetiae	Secondary Metabolism Collaboratory	MATSPPHDRRRRRARLLLSLLASVLLCLLALPTSAFANTPGNVLYSPASSTEGMAYTRMIRLQNSGSANGTLLASFEHWSTDGSSSSYVIRRSTDDGASWSTLSTVPGDTFSYQPFLFEYPRTLGAYPAGTLLLVGATLPADRSGVTFREWRSTDHGATWTYVGAPQTAHGADGSGIWEPFIALDSAGKMLMYFSDERQNTTYSQFLGHIVSADGGDTWSANPDGSPRVTPGEVKDVASTTQADRPGMITVARIPSTGTYVASYEVCGPQNCLVHTKTSSDGDTWGGGPSDLGTVPKTDDGRELYGTPVIAWSPAGGSKGELMLTGHTESRLAGGAPENQQVVLLNTAGGSGSWSWTPSPIAVPTSGAPSSCGTNYSPDLLPSADGTSVRYSAAGAAGPYNCEELTGSGNAGVLPYTADFSSNDGGWTQYGGSWSASGGTYTESAAGTGGNKAVTGSTGWTDYTLQGDVRLGDTSGNSNAGFLVRATDPTAGTDNVDGYYVGVTGSNLVIGRENYGWTQLGSTPIPGGLTAGTWYHLTVQVTGCVVSVQGAPSGSWSNPAYLSLNDCAFSHGSVGVRDYDTTAAWRNITVRTAAAVTGPGATGKCLDVNTNTNTNQNAAQLWDCNQVPGQQWTAAADGTLRAFGKCLDIDKNATADFSKVQLYDCNGVGGQQWVPRADDSLYNPQSGRCLDDPQGNTASGTQLQIYDCNGLSTQVWHLP	hypothetical protein
BDEOMBLB_00597	5	-2.935	0	2.73257	0.546514	0.818232	0.447178	-2.13933	FALSE	0	train	0	FALSE		smc__17712	2686304	Streptomyces broussonetiae	Secondary Metabolism Collaboratory	MATERFAVGEPGSAIARELRVGVRSVQRWRAWDGGGPRALRSAGSASLLRVSDAQFAVLEPESTKGPIARGCADQR	hypothetical protein
BDEOMBLB_00844	13	-1.97072	0	-33.5303	-2.57925	-1.89667	-2.84105	-3.32937	FALSE	0	train	0	FALSE		smc__17712	2686304	Streptomyces broussonetiae	Secondary Metabolism Collaboratory	MHAKEQPEKNHGQRRPPNAQRQAATATRPAGGSMPAQTAAALQRTVGNAAVTRMIEEQRGDPGRDHEPAVQRSAVHGVLRSPGRPLDEPLRAEMETRLGADFSDVRIHTGGTARASATEVGARAYTSGNHIVIGDGGADKHTLAHELTHVIQQRQGPVAGTDNGSGLRISDPADRFEREAEANATRVMQRRTASAGETRAETGEAHETARGASGSEVVQRYTTVEDQSLGQIHVSESGRYAIDPQGQHVWVRDDVPAGDLATALRAAGQQAQIGGRTYNQYWLGGPILLDCLHAAEEIINNQVGQLDWGEGEYSTIDIRSRGSVRTEAFGKSDSSNRRQARSFAGARNEAADPQPGEAFVIVATKPDGTEMSQFHAAAVVARDGQDCITLEVWSDNGNPPARQAAIAAIYTVADMQRSFHTAYGGEDAYFGEVGPITVVVRRMGT	hypothetical protein
BDEOMBLB_00856	6	-2.687	0	3.65707	0.609512	0.815207	0.638655	-2.40617	FALSE	0	train	0	FALSE		smc__17712	2686304	Streptomyces broussonetiae	Secondary Metabolism Collaboratory	MGPVRRKDAKMLMPHVRTVAAALRSYRYAQAGLLHEPSNPLRRRRLDDTAYTLCVLMDQRNVADAAARAERLLAAASASGAANRTANRTGRPRAVGTT	hypothetical protein
BDEOMBLB_00898	15	-4.19688	0	-9.96991	-0.664661	-0.101145	-0.795574	-3.68764	FALSE	0	train	0	FALSE		smc__17712	2686304	Streptomyces broussonetiae	Secondary Metabolism Collaboratory	MPTAGHSVLRGIAQVALSASPWSGLLFTAGLFAANWRFGLFALLGAAASTAAAAVLGADRGGLAQGLEGYCGCLTALALVVRLGASWRTALLATVAGVLCAVVAAACARLLGRIGLPSLTAPFCLVAGVLTTVLPAGAPVPAAPAPRTGFTGLTVGELADAFCDNIGQVFFLDTWYAAPILLAGLLAASRKAAAAAVCGSAVAILTACALGLPAERISEGRYGYNAVLVALALGATFLPVTAWTVGYAVLAVVFSVPLTVAWSASVEPSGGSALTWPFVVTTWVFLAAAPALNRMTGAAAHTAPCPTPAKPPPR	Urea transporter
BDEOMBLB_00916	8	-4.255	0	-5.78013	-0.722516	-0.402556	-0.795879	-3.84374	FALSE	0	train	0	FALSE		smc__17712	2686304	Streptomyces broussonetiae	Secondary Metabolism Collaboratory	MSMAHRLALAATALTLTAGLAAVAVPAQASTATAAAQPSITSVAFSGAHGPGVASPTITVNGSGFGTTPPAGTNNNVTSCGTYTNNGNAYGNQLYFIDDNNFEAGYGDGSGANCIGITVVSWNSSQVVLRFGSSYGSFAHWYLSNGDGYALSVNNGIFGGSVSGLS	hypothetical protein
BDEOMBLB_01032	637	-4.02838	0.0203795	-2408.27	-3.81055	-2.92469	-3.92071	-2.85488	FALSE	0	eval	0	FALSE		smc__17712	2686304	Streptomyces broussonetiae	Secondary Metabolism Collaboratory	MRRPVQTLLLALTGVGLLHAALFTDTYLRYVKAGLHPVLIASGVVLLLLGLASAVIGDGRQEEQGGDHGDEHDKAHGRDNEHGHDNEHGHDNEHGHDKAHGHDNEHGHDHGGHDHSGAPRIAWLLFLPALSLLFYAPPALGAYTAARSNARPVAVQKGFAPLPATSPLPLTLTDFTRRVQQDRSRAIKDRIVQLTGFVTPAEDGTGWYLTRIIFTCCAADSQTVKVRVYGTEAPPANTWLAVTGTWQPRGALGTKTAQAALDARDTRPIAQPVNAYTDDLPLTPS	hypothetical protein
BDEOMBLB_01345	433	-3.55724	0	-1646.94	-3.85701	-3.31412	-3.89146	-4.04415	FALSE	0	eval	0	FALSE		smc__17712	2686304	Streptomyces broussonetiae	Secondary Metabolism Collaboratory	MSRYPLVVVPALYLMTEAAGNNLLAYVESGGTLVVSYFSGIVDEHDAVHEGACPGVLREVLGLTVEEFSPLLKDERVRLTGPDGSEPTGDVWTEFVCHAAPRPCGPTPADSPRAARPSPGTGSAGAPPGTSPPAWTPRAWTRSSAGRGSAEQRTDLPISSRGWIRIVTPINVTNNQCTISINSDANAGNWINVDELTFTSGSTGTSIHGVGISSLAKSEAKGGVYRTASGTTGDALSILKSYGMNYARLKVWVDPADGFNDKAHVLAMAKRIKAPGMKLLVDFHYSDTWADPGAQTKPAAWMGHTYSHLKADVYDHTYDVLNALKAQGTTADMVQIGNEINGGILWSEGSTSNWSQLSGLLNSGYDAAKAVSSSTVVALHLAKGGDRSGTEWWFDNAVANGVKFDAIGLSYYGYWHGPLSDFQSTLDDAASRYGRPVFVAETAYPFTLAQDDSLENQIDTTGELVSGCPATVAGQSRWMNDVASIVEAVPNGRGLGVFYWEATWTAVPGNGWDPTDATSGNGWENQALFGYDDKALSSMTWFSHR	hypothetical protein
BDEOMBLB_01518	18	-4.21867	0	-19.403	-1.07794	-0.652291	-0.970386	-3.79168	FALSE	0	train	0	FALSE		smc__17712	2686304	Streptomyces broussonetiae	Secondary Metabolism Collaboratory	MVTENTDPEHVLARLDAMLREVRGPLLADVPVQSDASFISLGVDSLTLVLLLDKVASEFHIDWDTETSPGAASSLRSISDLVVRRHSDNTA	hypothetical protein
BDEOMBLB_01652	48	-2.34594	0.0681818	65.6575	1.42734	2.09451	1.50306	1.82769	FALSE	0	train	0	FALSE		smc__17712	2686304	Streptomyces broussonetiae	Secondary Metabolism Collaboratory	MALSQSELMRLLESLRRADGVEAIRVVCERILQELIEAEVTEMIGAAPREHSATRTTWRNGHRDRLLTTQAGDLDLKIPKVRSGSFFPSLLERRRRIDRALFAVVMEAYVHGVSTRSVDDLVKALGADSGISKSEVSRICGELDEELTAFKERPLDHTVFPYVFLDATYCKARVNHRIASQAVVIATGISATGHREILGHGGPPA	IS256 family transposase IS1311
BDEOMBLB_02188	87	-3.94	0	-209.448	-2.40744	-1.61221	-2.55448	-2.89392	FALSE	0	train	0	FALSE		smc__17712	2686304	Streptomyces broussonetiae	Secondary Metabolism Collaboratory	MFRNALEPWHIVLLILVIVLVFGSKKLPDMARSLGKSARILKSEAKAMKDEGKQSTASAEAKPAEEPSPAQRTIQAAPGDVTSSRPVNEPTDTTQR	Sec-independent protein translocase protein TatA
BDEOMBLB_03044	620	0.331346	0	-1754.57	-2.83453	-2.06932	-2.91649	-1.42363	FALSE	0	train	0	FALSE		smc__17712	2686304	Streptomyces broussonetiae	Secondary Metabolism Collaboratory	MGIAGASGRPAPLTTWLRLPRRLSRRSSRSGSAMRLLAADLAAAVRARPGTPQGVRELCRALCEEMSARRGGRPLELRFERFPDELDVTGLWVEFADFDLVIVEERAESVQQLVILGHELWHLHAGHRHHHLAGDAAARALADAPGWREAALTVAARNGSRETDEAEADDFGHRLATLFRGHLSGARTIPPDPVQRVLGYRGRGGAAR	hypothetical protein
BDEOMBLB_03078	6	-4.376	0	15.6665	2.61108	2.91756	2.7043	0.436513	FALSE	0	test	0	FALSE		smc__17712	2686304	Streptomyces broussonetiae	Secondary Metabolism Collaboratory	MSEAGALDRESTGSQSAANQNRPGALVLLCGVQLMLLLDFSIVNVALPSMESSVGLGEHGTQWVVSAYALGFGSLLLLGGRLSDLIGRRLMLVVGVTAFGAASLIAGLATVPALLIGMRAVQGVGAALIAPAALSLITTGFPDEAQRNKALGWFSAATASGFAIGVLLGGILVQLWGWRAVFFVNVPLTALAVPAAFRVLPAARGAAGPRTYDLPGVVLSAAGFVALIYGLSQVPDNGTRAAVGIVAGVLLLVVFVVVESRAAAPLVPLGVFRSRALSVANVASFLIPGVMGTTALQLSLFLQQVQGRSALNTGLSFLPLGVSVAVAGPVSAIAAGKFRPKIVCITGGALVTVGVFLLSRISADSDYASGVLPGTILMGLGFAAFFATAMMAATTGVPEQLQGMAGGLLNTFQQVGTAAFVAILVSLATQHTRSLGAPTAEHQAAGFQTAFTAGTLVALVTTVLIAIALPGQKSQAQSAN	Multidrug resistance protein Stp
BDEOMBLB_03225	14	-3.19133	0	-4.49586	-0.345835	0.0359767	-0.245786	1.55273	FALSE	0	eval	0	FALSE		smc__17712	2686304	Streptomyces broussonetiae	Secondary Metabolism Collaboratory	MKNLVIIDPEAPRGFRRRSYALRVEGKTVRPPALRKFVQVVVKAQRDFAERERLEAAWVQRQLATAPPLTMAQTRMLRRVKSDLIRAAQKT	hypothetical protein
BDEOMBLB_03241	10	-3.6894	0.0909091	-7.05477	-0.705477	0.0797225	-0.983817	0.905752	FALSE	0	train	0	FALSE		smc__17712	2686304	Streptomyces broussonetiae	Secondary Metabolism Collaboratory	MNTVTSATVSLGAVTIGLSIMAWHMTCWWKGDSKAGPSGGGGGGRDPKVLIPFLSSVALGMLCIVAAGGLLGTAATMLLGLGNTLGDWSLTAVTGTATPGVTRSGHTALTPGGSAALVMYIVGLAAIWKSSGKVFHGKVTSGVTCGIMLGLSAGCSGIAATAVVTVFNAVGDKVTGVM	hypothetical protein
BDEOMBLB_03387	16	-2.671	0	1.75216	0.10951	0.61842	0.259664	1.66227	FALSE	0	test	0	FALSE		smc__17712	2686304	Streptomyces broussonetiae	Secondary Metabolism Collaboratory	MPILGSGGLPALDVHPIQTLACGSDSRNKTKIVLLIVLACVINGDSLTNVLQQATWLVVSITVLIIVQVVAGHLRWAPAKPPCRI	hypothetical protein
BDEOMBLB_03477	128	-3.97544	0	32.4729	0.257721	0.811332	0.295381	-1.42724	FALSE	0	train	0	FALSE		smc__17712	2686304	Streptomyces broussonetiae	Secondary Metabolism Collaboratory	MASAEWRPAAAAAPGATGAPTTRSTAPVSLGPAVPRALQPVAPIALGPAAPKALQPARPGPAAPAAPGVVPPSPTRSTAPITSGPVTTAETGSVTPAEPLPDAPTASGPVLAPTTQPSAPTPQHTPRTPPDHPPPTRRFLARAAVVTASLSVAAALLGLLRDQSLARLFGAGRDTDAFLVAWTVPEFAATLLIEDGLAFALVPAFSRALARRAQGAPGDPVRALVAGTLPRLALAFAAVGGGLALAAPQFVAALAPGLPDQALAVDCTRLTATCVFSFGLAGYCSAALRAHRRFSAPAAIYIAYNLGIITAMHTLGGHWGVRSAAVGVAAGGCLMVVVQLPFLVRELRKRGAAGSETRAEAGAGAGAGAGAGAGAGAGALDVPLMATVLLFALCRQSQVLIERFLASGLPAGAISHLNYAQKVAQIPMTLSMMLCTVTFPVVARALAEGHTERARAQVERDLAVAAALVLLGAATVVACAPQLIGLLFQRGAFTAQDTAATAVVMRIYALGLLGQTLTGVLVRSYFSAGRATWYPVTAMAAGIAATSCIGAWSVGSWGVTGIAAANAIGITVTAVLLLAGMGRRSVPVRVPRLLRELSRPLRAATIAALAGEFATRLSASPLAGLVAGGATVTVVFVLLGGALGDQGCTAALRTVGTLTRRLAHALLR	hypothetical protein
BDEOMBLB_04084	8	-1.4925	0	1.70022	0.212528	0.828988	0.224216	-2.50442	FALSE	0	test	0	FALSE		smc__17712	2686304	Streptomyces broussonetiae	Secondary Metabolism Collaboratory	MVYGALSTHRQTDPAALTIPLSARSVVYETKVVRGFWLNRWFGTASPAEVLGVLSEVRSLVADEVLSIPRGRPFPLERFTEAISFAETPAHGAEPLFVFEEGRNDP	hypothetical protein
BDEOMBLB_04269	12	-4.3065	0	7.99557	0.666298	1.05489	0.724725	-0.324009	FALSE	0	train	0	FALSE		smc__17712	2686304	Streptomyces broussonetiae	Secondary Metabolism Collaboratory	MRGMRFRTVLAVTAATATLGTVSACGGKSTSATAPHPSATPSTVAVSPVAYLLQVENATAKVHSARIDQTITMGTLRQMRNVGDQDWANGLQGNVTLSVKSSTPTPVPPMQMKIRSDALYAKVPAQKLARFGGKHWIKEPLALIAAQGAAGKAGTDQLKQANPALAVRMLISSGDLRKVGRETVRGTATTHYTGTLDVAKMIAGRQGLTPDDVKFLKKRLAASGAADDHIDLWVNSENLPVQMQEQMQTDTAEVTSTTYFSDYGVAVDLSVPDASDTFTLHSVTGGNQTGTT	hypothetical protein
BDEOMBLB_04565	8	-1.0059	0	9.11522	1.1394	1.6329	1.06457	-1.89286	FALSE	0	train	0	FALSE		smc__17712	2686304	Streptomyces broussonetiae	Secondary Metabolism Collaboratory	MPEVQQGVGKAVDELDVTIQEIRTAIFALQQGPAQALSGLRTRVLREINLAAVPPGFKPSHRFLGPVDTIVGDLAGKNLIAALREALSNAFRHAGACRIDVVVDTTVSLPDGRPGVRLTVADDGVGISEGGRRSGLRNLRRRAEPLGGDSRLGPGIGVDGSGTTMVWEVPH	Oxygen sensor histidine kinase response regulator DevS/DosS
BDEOMBLB_04575	13	-1.83325	0	-5.85276	-0.450212	-0.0416437	-0.462698	-3.00916	FALSE	0	train	0	FALSE		smc__17712	2686304	Streptomyces broussonetiae	Secondary Metabolism Collaboratory	MSATGVWVVGAVPDRTAVSLPGEYVHLVAEEDVRKPDGFAQTLAWWRGGCDDEPFFVRGGNDLEVLSSTATGRRFADFVHGANPDTAATGAIRDASRALMPAEGADGVFCAVVRRASPAAALHYGLGAAAAALLPGWFGDFLLTADGVRAALPDAERALGIEGERRARVLRRIGDWLTGMGDAPQFTAEDLLDGPLGVLRHAAGAGLGVAAFSRWS	hypothetical protein
BDEOMBLB_04699	22	-4.11681	0	8.293	0.376955	0.598533	0.396739	1.00598	FALSE	0	train	0	FALSE		smc__17712	2686304	Streptomyces broussonetiae	Secondary Metabolism Collaboratory	MTPWLRLTLRSVRLVLVLALAAVSAYGTVAVCAGPPAQAAEPGPGASAGPHHTGSGPAPGAGPHHGDRPNHSVHSGRPSASGGPHGPGRGDRGGRGSPTADTAADTPPASMPSDSASASYRPPTDEPTRAGSLAGEGRLRPGRTDGPAAEVEGGGSPMPTGSFRTGRAEEPETADLPTGAPTASASPDRAGVDRPPAQNAVPRSETGTAPVRQILPLGGGLVLIGLGLGLAFLGLRLRRG	hypothetical protein
BDEOMBLB_04827	17	2.61137	0	31.433	1.849	2.33352	1.72041	-0.77383	FALSE	0	test	0	FALSE		smc__17712	2686304	Streptomyces broussonetiae	Secondary Metabolism Collaboratory	MNPIALYYPHIHVRDDTWLKYAALYWPRMGRLRPRDYPLLDSVVSARLHAAGWLLDIEPPQWAWPQVGQPFLELINDHAQALRDRFGVDRIDTWGVPAAEAGFGYAGGVRSAGGRDDAAARGEVTWLNPRFGFVHASKIGPEVVAAAVDAGLAVTGPGRGGTWVGMHPELAHVYTCALTERVATEDHLQPVTDQEQPHTALSGWTLDRLVHLLVDRPVAHDEGPRPHPDLLDSFVFMAFATVVPANLDTVPVEKIIEIRSTFGAELDAFRTYAAEQVQEFAAIEDVRDLAVRREYLRLEVDRTVTTRLNGLRERLRSVGLESVYALANVKSVALPPLAALAAETAGVPAALTAPAALAACVVSAPVQWRRQRRAAIEESPVSYLFRLEREVSPTKLIDRLRKVWPA	hypothetical protein
BDEOMBLB_05383	8	-4.0232	0	-1.10476	-0.138095	-0.0366625	-0.136256	-0.689963	FALSE	0	train	0	FALSE		smc__17712	2686304	Streptomyces broussonetiae	Secondary Metabolism Collaboratory	MTFPAAIPGTAVRVPRTAAGRRALQLALLVGALFALGFLCGEQAHAADGPPVRRTVTTVRETVTSEPETVTVTSVRKAATSARTGTAGHGDPVRAVLASGTGGERLVDPVRAGGEQSVTPVRAVGEEIVTPVRAVGDEVVTPVRTVGDKAVGSVRNVVSAVTAVSRPVVQASAPTTRPTMPALPLPDLGQVAHAPVRLPPGAKALGQRPHAGPLAPARSAASAAPHQRHTRAEGRTAATASAPFVAYGPAFTPASQTSAHAFARHGAAARVPGRPAPSGDPDGVLGKQAVDGNASRHGDAHAVTFGNRAPLRLVPGTAARVDTPRTRERHRDIPVFPG	hypothetical protein
BDEOMBLB_05614	42	2.74933	0.28125	84.6682	2.1167	2.61968	2.27308	1.93467	FALSE	0	train	0	FALSE		smc__17712	2686304	Streptomyces broussonetiae	Secondary Metabolism Collaboratory	MSGSSGIASVAALEQWLAGLAPERLTTLLEERELPRAAGYERITGFGVLAAHLLTDPSVAAGMLSLDAAHWDLLEAVGTRAMEQYGPPRRPPAQNTYAPMNTYPRFGDGDERSGGIEPYDRLVPEDDLLNWLQEGGASLSWLKSGLARLREQALLLPAPDGQLAVPARVHRLAAGQVHGRRVDELLTGAFNAPEVRRIAATLGLGDKLSRGAAQEGITAVLGDPQRVRALVEQAPREAHDLLEHLVPGPPLMHTHCFVSRYESMGIASNAYGSTRRWHPGDKFTFRDGGSGDAGTDWLAARGMVVPVGPDLVELCYEVGHALRGPQPSPTMRTTPPPLTATPALPSSWQDEGSIAAGAAAWRAELVLRELATAPVAIRKTGGIAVRETRRLAKAAGASEVDTRLWLDLAVNAGLAAPKADEEAPAARGRGRRTASRTKPSARLLPTSAYDTWARATPAGKLLPLVAAWAVVPEVLTCWPDADEPPVALVSPSDGYAVPLRRGLLAALAALPDGHGTQATGEARRALLECAAWFQPALYDLMTTPDEPDAPEADGPYGAGDLLADLTDPEPLEQLALRADENGVPLGDLAAFLELARERFTTDGQSETPAVAGADEHSPLEQLITLAKTAGLGKVADLLAGLDLDYVDTGDDHDTTHALLQRLRATLDEAELLGLIAHGALTDAGRAVHALLEAGAHRHYPSVPGAHADPASEGTGAAAVGADLAGHPHLAAAVAGLRDSLRATLPEPSTTAHFQADATATVTGAPATELAELLTAVGDIESEGHAVVWRITPASLRRALDTGWSADDILERLQAVCANGTRLPQPLTYTIKDTARTHGRLRVVRSACCIRSDDTALITEITRAKSLAALALRRIAPTVAISTAPPETTLSALRQAGYAPVLEAETGTTVIERAPADRATSTVPTLDQAHPQYGQRTKGLPSSAAELAQQLIKAKARR	hypothetical protein
BDEOMBLB_05635	13	-4.16757	0	5.30833	0.408333	1.33411	0.359529	-3.53345	FALSE	0	train	0	FALSE		smc__17712	2686304	Streptomyces broussonetiae	Secondary Metabolism Collaboratory	MSATFGPGTAKSLIPHRYPILLVDRVLEVVAGHSISTVKAVTCNEPWYQDIPEGAQDGAYAYPTALLIESWCQSAALLAACTDQGSAGQGDVVLFGGMSKVAVHGQAYPGDVVRHEVRLVQQTAGATFFEGGASVGGEPVLTVGQAVTLVKPAHTLEAAAAR	3-hydroxyacyl-[acyl-carrier-protein] dehydratase FabZ
BDEOMBLB_06084	8	-3.4295	0	14.5665	1.82081	1.89271	1.80533	-3.5603	FALSE	0	train	0	FALSE		smc__17712	2686304	Streptomyces broussonetiae	Secondary Metabolism Collaboratory	MTELTAQARRTVLISLSGQSEQLAAVRSVLGDLRARGTAGPGGVTVRVLGPAAALRELPAWADDVTELRVTGRPLAESLVTDGTEALTHAPGDAAGDLLVRDRAAVRVLTSLFMAAWEASLPWSEWLRLDAYLTSDTARGVLDRLRAGVTDAIAAHELGLSLRTYRRHVARILECLGVSSRFSGGTRAAELKLFDMP	hypothetical protein
BDEOMBLB_06312	14	-2.43967	0	6.80161	0.485829	0.885639	0.435603	-1.43085	FALSE	0	train	0	FALSE		smc__17712	2686304	Streptomyces broussonetiae	Secondary Metabolism Collaboratory	MLGGDDMKSTADGVPTEQVEPEAIPRLGTTWFDRGAGYWLRRIAHGCFQLALLLFAGLVVTAFYAGFWEAVGVPRSARTAVYAVTAVACLLSLVAGFVRTRRAPVEIPTPEQAWREHRSRQRRNAASAVGGRWTLLLLAPVLPAIVAWAIGTWAAPALARRTAAEIGARQDYERRVREQEDRAEAARPLPPRNRAERRHGRR	hypothetical protein
BDEOMBLB_06561	63	-3.95935	0.0238095	-18.5424	-0.299071	0.443787	-0.207839	-2.8177	FALSE	0	train	0	FALSE		smc__17712	2686304	Streptomyces broussonetiae	Secondary Metabolism Collaboratory	MNALGESLAAAETDRIIYDLSGIEHQYNSLLGELPGIRVRFALKACPVDEVLHSLAAAGSGFDAASPAEITQALHAGAQPDRIHYGNTVKSDHDIAAAHRLGVRTFATDSLEDVAAIAAHAPRARVFCRLATSGEGALWGLSRKFGCTPEDAVRVLESARAAGLTPAGLSVHVGSQQMTCEAWQQALDTLAETLTALAGRGIVLDHLNLGGGLPALGYQDRHGNPLDPPLDKILAVLREGMDHLRGLSPSPLAFVLEPGRHLVADHGAVRAHVSRLTRRRQPDGTVAHWLYLSCGKFNGLYEMDQLTHRMVFPNHLDAQDHVPAIVAGPTCDSDDAYGEGRHPVRVPAALTSGDPVWILSAGAYATSYMTQGFNGTARCRASAYPARKDTTHMTDLVRGITEADWPQVAALEAGAYADTSLAEGEAALRSRASAGTCFVLDLDDRIAAYLLALPYPRFRFPDLARPEQVVHHSSNLHLHDLVVTAPLRRRGLGTRMVRHLTGVARARGFATMSLIAVAGKEPFWRANGYHPHREASVPAGYGSGAVYMSARLAAQREAS	hypothetical protein
BDEOMBLB_06714	14	0.313953	0	6.2649	0.481916	1.09879	0.546096	-0.555709	FALSE	0	train	0	FALSE		smc__17712	2686304	Streptomyces broussonetiae	Secondary Metabolism Collaboratory	MDRARVVEIWNSARKEDNFGTGYLISSHLLLTAYHIVGRTDVADGAVKVRRLDQAGGSEWMNAELIWPTQLVDIKAHPERDAALFRITDASGRAPRLTPTRLGRILGEDRVPCLGLGFPDAAVDRDRPRRRDTMAVRGHVDPLHAMKSGMLTVHVDSGVVPKRLSTGSSWYGASGTAMFCGPFLVAVLATDKKISDTANVLDAVPVTALAAQPGFAEALAEHGVHCIVEDVPVQRPDEHPDSPYSSIAMTQASRAQRVRFSLGIAAASGLLALLSAFTFPSARHSIVAALAAPVVGGMLGAWGGSQFRRPGRSGSSREASRLDLLESVRQQAKQRRRQLLGGDTMAINITYETLPAPGRGAETAPPHGDFLGIARFVDDLRPKRLVITGGPGSGKTLLANEFVHQVLARASYAGPVPLPVGLAGWDTDVPFTDWLGGVLAAGYLGGSEAKARDLLASGRIMPVLDGLDEMDEPGSDRRHAVAALAQLNRFEGPLVITCRTEDYAGPGGDNRLLDCATILISDVSPADGWHYLDQRAYNKERITWLEAELADPATVLGDLLTSPWMLTLASVTSQSDAGAAALRSYIGMPTSAEALRALRAELLDQLVPTLCRPDPRGVPQRYADPTAVTRWLRLIAANLHGGTAAPGGAGTGRNLAVHLLWPLAGPRAARYTAAGLTLACWLPALVLLTVCLRQRNELPFPGLPLLLLLAPAPLLAAWNARAPYIQPRRILFQRLRSRLGWGRVGLGALLGWALVLPLTPLFGAGYALAAGIASASVFGFGLALSVRADIDRRHLMVGALPTAFVLAAAAGTFAGTLGDFVGVIAGCGAGTLALGVGVPLGLRAARRGNGGDPDPDPPGVPTPLSPLRNDVTAGLIAGLIVTGLTLYATLDVEWLQVDWPLAVATSLACGLAAGPGFVAVVTRQYTGVVLATRGRLPWHLVGFLRWCLGVGLLRSAGTVYQIRHDELLTWLRS	hypothetical protein
BDEOMBLB_06963	32	-4.3375	0	-26.8102	-0.864845	0.71555	-1.51046	-2.05293	FALSE	0	train	0	FALSE		smc__17712	2686304	Streptomyces broussonetiae	Secondary Metabolism Collaboratory	MRTRSPKAANAKLLAYSVEVGLASLLSYWAATRLWSSAHQPYEDGQIGGMWAAISAIFVVRECRRRSLAAAITRMSATLISFVLCLVYLAFLPFHAWGLALLVALSVLVPGLVGRPGDEATAAITTTVVMVVAGLSPHGAWKQPLLRLVDTSVGVAAGIVTLTVVQQIGKWTAGR	hypothetical protein
BDEOMBLB_07079	15	-4.05811	0.0769231	19.8917	1.32611	2.00864	1.41203	-0.762897	FALSE	0	test	0	FALSE		smc__17712	2686304	Streptomyces broussonetiae	Secondary Metabolism Collaboratory	MAKAWHTAQLAFCGAIVLMVAGCSKTQPSIPANFCNVPVDNSALAPLVPDGDSLKQKYTPFESRPGAQCDLSVDGRGVLSVAVHRWDRAPDPTDWNKVGSPYKYAAQRKVVFPGHASIGSDRAVVEATCNTKTAYVSVVVDFWGERVEDTPTGYKKLQRFVNDFVPRETKKLDCTN	hypothetical protein
BDEOMBLB_07116	18	-3.884	0	-6.5049	-0.361384	0.0689766	-0.345518	-2.56445	FALSE	0	train	0	FALSE		smc__17712	2686304	Streptomyces broussonetiae	Secondary Metabolism Collaboratory	MVAAATALLTEGGLEAVTHQTVATRAGVARATVYRHWPSLLDLRLAALEAGMPPLPPVPEELRAASGNDPRAELIYRLNVLAERWDDEQSGAVLAAVLGGSRHDEGMRRLRESLLNQIADALRPAVATAVERGQLRPDVTTWGATP	hypothetical protein
BDEOMBLB_07135	22	-3.68183	0.176471	27.0214	1.28673	1.78927	1.37743	3.47774	FALSE	0	train	0	FALSE		smc__17712	2686304	Streptomyces broussonetiae	Secondary Metabolism Collaboratory	MIDVEDWAEIRRLHRAEQMPIRAIARHLGISRNTVRRALKSEAAPKYQREPKGSIVDAVEPQIRELL	hypothetical protein
BDEOMBLB_07327	100	-2.49829	0.030914	-49.0418	-0.495372	0.0203287	-0.522671	-2.28579	FALSE	0	eval	0	FALSE		smc__17712	2686304	Streptomyces broussonetiae	Secondary Metabolism Collaboratory	MDSAELVERLREADVPEAFYDIPGVHDVPIQLDAYYFLCREADGWTVGLRQRSQDSVIRRFATETEACAYLYDTLIQLSSPPSGPAQPLEELLADTEEIQRQAWEDFDRRRGAADDG	hypothetical protein
BDEOMBLB_07340	11	-3.39482	0	9.42886	0.857169	1.46914	0.861156	-2.9132	FALSE	0	train	0	FALSE		smc__17712	2686304	Streptomyces broussonetiae	Secondary Metabolism Collaboratory	MPAAGGTATAWSTDPALAPAGFLGANGLKVHNGAIWATNLDKGTIARIPILPDGTAGPAQITATGLTGIDDFAFTGHGDQILAVLDTVDQVALVQPDGTHTTVLTAADGLQGPTSIALRGDTAYIMSAAYLTGKDPNEITVHLND	hypothetical protein
BDEOMBLB_07701	43	-3.52584	0	-38.9727	-0.927921	-0.364098	-0.909641	-4.43562	FALSE	0	eval	0	FALSE		smc__17712	2686304	Streptomyces broussonetiae	Secondary Metabolism Collaboratory	MTRHLQDGNPAEAVAARSDPSRRGKVGEVYNSDYAVTVEFYDLLQAESDRRRAERRFTEAARRARHAIVDVGAGTGIVTEVLLAVSAAPVHAVEPAPAMRAALLMRVARLEADQRARLTLHCEPIEEFRLEAVADLAIASNIIACLSPATRRAAWQAISRVLLPGGLLLFDPPPARLPTRRDTVGRLGPVRIGPDLYTAVVTREPDRGIVRTVFTYQVERNGRILRQAQESFAMWPASSFRLGTELEAAGLQVVQAPTAQLMAARRPAH	hypothetical protein
BDEOMBLB_07890	53	-3.10541	0.0799632	97.0432	1.86621	2.34479	1.92217	-1.35576	FALSE	0	eval	0	FALSE		smc__17712	2686304	Streptomyces broussonetiae	Secondary Metabolism Collaboratory	MDAGAWDERYRSAERVWSVEPNVWVVRELAGLEPGRALDLAAGEGRNALWLADRGWRVDALDFSPVAVGRIKDAAAGRAVKAAVADVTRYEPEQGAYDLVLLSYLHLPRPEAEKVLQSAARAARPGGTLLLVGHDADNLEHGTGGPQDPGVLTSVESVRAVWDQWADIVVAEVAQRPVDTAVALDTVVRAVRR	hypothetical protein
BDEOMBLB_08067	7	-3.21	0	-15.5409	-2.22013	-2.0575	-2.25655	-4.33714	FALSE	0	test	0	FALSE		smc__17712	2686304	Streptomyces broussonetiae	Secondary Metabolism Collaboratory	MVPESRDEVRQRIDSLYDRAENETGNYNATRAMAAVTRSRGVPLAKRSGRQPDPALDEVTRQWFEAARARLGPIVPAVLPADRRPGRLPAPARSRDRIAGGGPDTWGTDLAARRPPALEQAPGRRAVAELTAGDTASDSSSGPRTDPNSARTELPGPRRPELPGAAPHVTDLGNGPGRPGTPSTTHPRTPDAPAPGLGTHLAAMSTAPDAWGTTTLMAPGAAGAVTWMTPGEQGAASVTSAGVLDATALTSTGAPAATAQTSSRAQAGTPLTAPAAQDAAALMTPGVQGAAALMPPAAHGAAALTAPGTQDATALMAPATQWTAPAVAPGPSGATALMTPGTQETLFGSGPFETAALPVAAQPAAQGTPLREPGSLPGAAVPGRSTPATSKANNQRRLAAASEILSRHIARLGAPATAVQPSYVTSPAPAQPDTAQPGRATGSWQQPQWAVADGAAPPETMWPDAAASAITTGAFLSPALTAPLTDTGAFPTPAIPASPAGADPMSYPATPAPGTGSHPLPSPAVPTALTDTGSFPYPGGTSPLIDTGSFPPLSAAPAVGTGSLPLSGVPAPLATATGTGTGTGTGSPFASPAAPATDMGAYATQTAPSPTPSPVPESSRSARAAEAIAFARAQIGKPCVWGAMGPGSYDCSSLTQAAWKAAGVTVPRAAHEQALAGTPVTLAGIEPGDLVLFFDDDRHVGLHVGGGMMVHAPGPGSTIREESIYGAGESAIHRIVRPA	hypothetical protein
BDEOMBLB_08253	11	-0.936267	0	1.8112	0.164655	1.0484	0.0711507	-2.30828	FALSE	0	test	0	FALSE		smc__17712	2686304	Streptomyces broussonetiae	Secondary Metabolism Collaboratory	MSFRHYLYVSDAKVDMLLSRIAPESALMGTAGTSPDPTAVEAGRHVHDGAADRFARLQRVLRHLGDRGDLGEVDGPAPYVHGVLPMQWGPVGDGDTVYFGGYSDRTIVGLGGSTGHVLSAARAETQPAHRPAGSLMPALLHQLAELAAEDTVGPDALGTVVRANSALRGPARRLEFVAQRILHGPCPYPELYPVEERTVLLGSPLYVALAE	hypothetical protein
BDEOMBLB_08307	9	-3.26925	0	-3.91681	-0.435201	-0.237413	-0.493729	-2.45605	FALSE	0	train	0	FALSE		smc__17712	2686304	Streptomyces broussonetiae	Secondary Metabolism Collaboratory	MNGQLGGGRETAFLIITASAAVLAVLRPDLYAGLAHRAASAFARLIG	hypothetical protein
BDEOMBLB_08481	39	-4.31111	0	-72.8223	-1.86724	-1.59382	-1.88978	-4.31064	FALSE	0	eval	0	FALSE		smc__17712	2686304	Streptomyces broussonetiae	Secondary Metabolism Collaboratory	MKRRVVTVLAVVVVGLMSFALPAAARDGRGRIEANDWNVPLTNIGLL	hypothetical protein
BDEOMBLB_08687	15	-3.326	0	-10.7952	-0.719681	-0.317679	-0.65726	-3.08746	FALSE	0	train	0	FALSE		smc__17712	2686304	Streptomyces broussonetiae	Secondary Metabolism Collaboratory	MTKPAAGRVIVGVDDSPAGSAALRVAVAQAALAGRELVAVRAYKPPPHPYSTWRGQLLGWPGNPAVAPMDPSSPSWQQLKEAREQRERDAVRRAFAQAVGGIPHGVRVRVVTSMGSPGKVLVATADVVDDLLVVGKAPPCGLRRLWPWRWFQRSPRRYCAAHAVCPVLAVPGDAFLSSAAGESLHSQVLDGALDATRRAPVASPRARELGEARVWPERACCCLAPPMVKAVLPAGDRHTVDLFLCGHHYLASLGSLALADAMVTFGERSSVLSLVGRR	hypothetical protein
BDEOMBLB_08751	733	-3.86395	0.00120773	-3296.88	-4.52868	-4.21982	-4.56895	-2.07217	FALSE	0	train	0	FALSE		smc__17712	2686304	Streptomyces broussonetiae	Secondary Metabolism Collaboratory	MDTSDHLEHLEHLDKHLAEELAQVARETVRDELHKQTRKQRRSAVLYAASGAAALYAGGAVTVAVGLALAIGLPDWAAALTTGAVLGVASYLLRGAVHRKRNRSSHSDRVIGGTAPAAPPSGLGVPYPPIPAEPPGAPRRRA	hypothetical protein
BDEOMBLB_08770	6	-2.16	0	-3.89356	-0.648926	-0.305151	-0.503644	-3.98446	FALSE	0	train	0	FALSE		smc__17712	2686304	Streptomyces broussonetiae	Secondary Metabolism Collaboratory	MASIADNHNARIRNIAARCRRTERAVQKIIADLEQDGYLSHTRHGRVNRYSIDSGKVLRHRAEAGLTVASLLSMLLRDEDERRGAEDHDATTRKAAP	hypothetical protein
BDEOMBLB_08902	17	-3.80075	0	-16.9516	-0.99715	-0.816282	-1.14206	-1.69281	FALSE	0	train	0	FALSE		smc__17712	2686304	Streptomyces broussonetiae	Secondary Metabolism Collaboratory	MSSAARNEGSRERPQNTDRVRVEPRRAREMPHKDLLVRFGFGAGVSLLAAVVSKVFGPFIGGVFLAFPAVLLASLTLVAKEEGLRSARDDARGATLGTLGLLAFALTTSVLLRHHPAWLALTVATAAWTVVSLGAYATVRAAGAGGDETGPERPRA	hypothetical protein
BDEOMBLB_08917	33	-0.07125	0	48.7602	1.47758	2.01748	1.41159	-0.00351504	FALSE	0	eval	0	FALSE		smc__17712	2686304	Streptomyces broussonetiae	Secondary Metabolism Collaboratory	MVDDISHEGLRISLREEGVSFQRLKTWKTSRDPDYEAKKARVEHLCSIADGEVIPEDGEPEVAFCMDEFGPLNLMPHPGRQWAERGSMHKDPDREPRRRWRAAYNRYGGARHLFAALDLARDKLYGHIRPIKKRTQFLEFCRCLRTLYPAQVRIEIVCDNCEDHGVLPGAVSLPRVTTGLSCLGVELSASRLRAALAGIGPVDVSR	hypothetical protein
BDEOMBLB_08937	27	-2.554	0	48.2653	1.7876	2.42103	1.67411	2.28342	FALSE	0	train	0	FALSE		smc__17712	2686304	Streptomyces broussonetiae	Secondary Metabolism Collaboratory	MGAVGTSADNVACESFHASLKREPLQGARRYDGPADCRHQVFRRLTRYNTRRRHSANGQLSSVACEHHHEQQSPTMTLAA	hypothetical protein
BDEOMBLB_09008	10	-2.15285	0.181818	5.10041	0.510041	1.22319	0.367604	0.204705	FALSE	0	train	0	FALSE		smc__17712	2686304	Streptomyces broussonetiae	Secondary Metabolism Collaboratory	MIWNQRHLLDVLREFEQFYNGHRPHQGMANARLLYPLPALIADPDQIARLDIRRRDGLSGILHEYGHAA	hypothetical protein
BDFMDGOA_00657	50	-1.67043	0.03125	-108.753	-2.17506	-0.856775	-2.43086	-1.47717	FALSE	0	train	0	FALSE		NPDC087783	1892	Streptomyces anulatus	Shen Lab	MLRAIGEHQGALASRDLKVRCTQGLEHGADTWAARKRGLTKVSSSRIAGAITKGTHDQWALARRCQAAHIRSLEAGIRTLRHRLSLPLGAKGTKRAAGGYRSKGEWFRKSRRLADLETRHTAAVTDWRAGRVRVVRGGKRLLNTRHRLAAAGLTEEQWRGRWEAERWFLAADGESGKRFGNETIRVTPTGQVSIKLPAPLAHLANASHGRYTLTGTVAFAHRGVEWADRIEGNRAVAYHIHLDTARGRWYLTASWQRPLVQTIPWDTARAGGVIGVDTNADHFAAYRLDAHGNPVGEPHRFAYDLSGTAHHRDAQIRHTLTRLLHWVHQTGVTGIGIEDLDFSTEKTREKHGFRKGLRQLISGIPTGKHGRRTGPGDHRGRSGLHLDVGRPALAETADHTPPQDVPSRCRRYRHRETRPWTPDPASDGTAPTRPERSCEASDRPDRTRCTRA	hypothetical protein
BDFMDGOA_01369	13	-3.42825	0	17.3802	1.33694	1.73266	1.42605	-1.36386	FALSE	0	train	0	FALSE		NPDC087783	1892	Streptomyces anulatus	Shen Lab	MAAKTTAQAWNGGLVGEPKPPRAVETTTRCTTTGCGAQPGGVRRIPGWVVIEVVGSTEPKRLFCSWDCAAYGSALAELRVGGAR	hypothetical protein
BDFMDGOA_02181	17	-4.15333	0	33.1888	2.0743	2.93945	2.14599	-2.01412	FALSE	0	train	0	FALSE		NPDC087783	1892	Streptomyces anulatus	Shen Lab	MTAASAASVAVTHRASLEPLFADDCADFPLLPGVSVLEYARTTAEAHLPAAGLRLRAVDRVRFTGVAFPGEELTVELEWTPVGEAAWACVAVVSTIRGKASSAHLRYTGEAGR	hypothetical protein
BDFMDGOA_02238	20	-1.53166	0	18.7642	0.938211	1.57021	0.938957	-1.99153	FALSE	0	train	0	FALSE		NPDC087783	1892	Streptomyces anulatus	Shen Lab	MYPRLAGRARHYATEYGFASATIELPGSGERPRWAAAEQARADLRRAMEAGEPVGDEIVDALILPLVDRAVPEWQAVLDALLALPGIGGPVGYEGGVISIGVRLARVEPRIVAAGLFAGSLVPAAMYEEARRVTVPLHVLLQWDDEGNDRQAALDLFDAFGSTEKTLHANLGGHTGVPQFELDTGARFFARHLNRTAHRT	hypothetical protein
BDFMDGOA_02967	10	-3.242	0	0.474386	0.0474386	0.456232	-0.00681932	-3.1869	FALSE	0	train	0	FALSE		NPDC087783	1892	Streptomyces anulatus	Shen Lab	MDSSPAPAGTFADRAAPPLPALDAYGPSDELAAAYERDGVVLVRGLFSADDLARIREELAAHMTRTVPHLTRDVHFEADGRTVRVANELQRYAPFFADLLASPRQTDLVESVTGWRPQPFYAEYFAKQPHGSVAQPHQDSAFEHVEPRQYVHMWVALDDITPDMGPLRLWLGSNRFGVFPHDRRDFGKFQHLSPETVAGFGFPVVEGIAEAGDLFLLDTGLVHASTPNTSSRPRPSLALAYRGVGSVHHDS	L-proline trans-4-hydroxylase
BDFMDGOA_03325	8	-2.5875	0	-0.0643512	-0.0080439	0.165016	-0.0154629	-4.55235	FALSE	0	train	0	FALSE		NPDC087783	1892	Streptomyces anulatus	Shen Lab	MLGNALPEGDAPVRLVGVATEELVEPLDPVLTVKTDRSVAALRSGQSPEG	hypothetical protein
BDFMDGOA_03511	15	-3.94225	0.0909091	12.0514	0.803428	1.4675	0.781228	-2.38484	FALSE	0	train	0	FALSE		NPDC087783	1892	Streptomyces anulatus	Shen Lab	MRWGQVHIAATGVWLPARLSAEEAVKSGLYAPEEHAANRIVSVPAADAGPDAGPSAPEMAVRAARVALDRAGEAATRVSTVFHSHLWFQGSELWAPASYIADRTGHPGVPAFGLQQSCNAGIAAIELAAGRLGTADAALLTTGDRFTGPSFDRWRCERGLVYGDGGTALVLSATGGFARLLSTATHVDNSLESISRAARLADDPRAVETPLDLSAGADAYARAHGNTRQIAQRMAEIADASVRRALTEADLAMSDIDRVVLVSTGRSRMRWQLELQLGVPEKISNWELSSTVGHLGAGDHFAGLDHLVESGRVAAGDRVLLVGGGTGYSCSSAVLEITDPVPWKA	hypothetical protein
BDFMDGOA_03636	140	-4.28	0	-129.727	-0.953878	-0.0249473	-1.05933	-3.14985	FALSE	0	eval	0	FALSE		NPDC087783	1892	Streptomyces anulatus	Shen Lab	MSSPSSEIFRRGVQIQKRTLIAWSAALVLLALSVVGAWPSMEESGALEDFSSGISPEMAAAFGIDQISSASGYLKGNLYAVLLPLLLGLMAVTATAALTGGDEEAGRLELLLALPVARRTVFLVRFLCVTFGLALTSILVWLSVYGSVVSFDMDVSGGGVAAVTLTVGLLAVLHAGVAYAVVGFGFGRGPALGVAAGVLVVGYLLHAIAPMSDSLEPLANISPWEWALGSDPLLNGVPWGGVALLVVLSAAIVAAGTYAVDRRDVKNA	hypothetical protein
BDFMDGOA_04794	161	-3.57492	0	-450.063	-2.8129	-2.23902	-2.89833	-3.74542	FALSE	0	train	0	FALSE		NPDC087783	1892	Streptomyces anulatus	Shen Lab	MTEPSVVLAVCGHEAARGEELERLLGPGVTAVSGGRALYRALAARPEGAAAVVPMTLGRDPGLVADAARTVRSLPTRLRRGVVLTEPFGSAEHLAGWLRAAANTVPASSALLVSAPSGDPFEDAELFRIARLVRCHGRHRLVEVAFTGGDPDPAEGVRRCALLGATRVALLTAAFTGVEPPEPPPGVEVVSSGPLLSPAALARVTAARVAAARERLREHGDDGVARALTAADHHGYNHTHPPGSGHSHAPGHRGHEHRHDDHHGHEHRHGHHQHHEHDQRQGRLVPPYGGGASHARPAALTQAGPPPTGTRSTP	hypothetical protein
BDFMDGOA_06407	16	-2.471	0	-7.50581	-0.500387	0.370726	-0.685898	-2.23834	FALSE	0	train	0	FALSE		NPDC087783	1892	Streptomyces anulatus	Shen Lab	MVNLVADRDIAEAAHALDEQIWRFHIMIKRGLTPEEDWIALRSAVVSAQNDFIVVARGHLSLAGDPLQRFSGRPASDDPIWRS	hypothetical protein
BDFMDGOA_06995	15	-2.48956	0	18.522	1.2348	1.95379	1.06072	2.54773	FALSE	0	train	0	FALSE		NPDC087783	1892	Streptomyces anulatus	Shen Lab	MSAETKTVAQYKTQEGATVTIAEQTSYIDIDIPTEHFVSCNGCGETHTEGWGFDMWHDEFGDGPQPNFDSTGQHALPAARTWAQTHAETCRALPTT	hypothetical protein
BDFMDGOA_07156	17	-2.87833	0.03125	-5.31456	-0.312621	0.155393	-0.116824	-1.60218	FALSE	0	train	0	FALSE		NPDC087783	1892	Streptomyces anulatus	Shen Lab	MRLNVEGRLPGNRTYRDTSDKAKDAVNRFVAPSVPLSRRHITVPR	hypothetical protein
BDFNCDGP_00169	23	-3.501	0	-13.5232	-0.587967	0.629669	-0.207783	-2.82804	FALSE	0	eval	0	FALSE		smc__2931	1886	Streptomyces albidoflavus	Secondary Metabolism Collaboratory	MDAGRPGRTAVRRAFRAAVGSAVVNTGRARRAAVRGSFRAAVGSAVVDTGGTGRTAVRRAFRAAVGTTVVDTGGTRRAAVRRTLRGAVGTTVMDTRRAGRATVRGTFLLVGVLLGVAHLSSRAS	hypothetical protein
BDFNCDGP_00668	10	-2.9275	0.0555556	0.0876445	0.00876445	0.0581908	-0.0301506	-5.86231	FALSE	0	train	0	FALSE		smc__2931	1886	Streptomyces albidoflavus	Secondary Metabolism Collaboratory	MTRDPGFTCTSDHPLPVTQHSGIALHRGEAADLDAPQALENHAYEGVRA	hypothetical protein
BDFNCDGP_00992	31	-3.698	0	-48.3058	-1.55825	-0.346814	-1.90681	-3.38996	FALSE	0	train	0	FALSE		smc__2931	1886	Streptomyces albidoflavus	Secondary Metabolism Collaboratory	MTDNAQRGITRSPYSVHMSSIPVTARVRPPSVINEQIRALMLRSAGRLTAAQRAEYEALVEEWATAVNTGEPEAA	hypothetical protein
BDFNCDGP_01615	43	-2.6025	0	-85.9564	-2.04658	-1.62936	-2.06493	-2.0499	FALSE	0	train	0	FALSE		smc__2931	1886	Streptomyces albidoflavus	Secondary Metabolism Collaboratory	MNRPGQPPDGPPDNPGDGPSGSDDDYGYVFDDSFVRAASIQEYSASERGAAEHAPAVRDRPPLAAERTGPRLTRQVLVLAALLTVAFLVAVYLGISPPGQTQSGPPPRPARMSLVPLAPAQAVRPADPDRPFDATPAAQYATGAAGINLPGAHATPHFDEGQVIAALSTAKEYLVHSSLSPEVLAGREERAVRLLVDPAQADQFDAALRRPAADGLHAATGWLVRLDPAHAVLAVPDIRVQGVLDYAETGPGTLEITTDHTFVYAVRPAADPEGDPSLMVVRRALRLSFDRDALRARQLELLNSRTEAGPLACGTAASAHLRPLLAGEKAPAGRPPATDPYARENGGAVCGTLAEPRPAGSGGAGRRADASGGAGPSATAGDPGAVALSQPYRSKRAARYSSSRRVSTSGVRSDRPSHRQGTATFSASGAWPSASSSRQCRWAASSSSTVPPAAT	hypothetical protein
BDFNCDGP_01675	1614	-3.9799	0.00253077	-7047.65	-4.39928	-3.82063	-4.50829	-2.4566	FALSE	0	train	0	FALSE		smc__2931	1886	Streptomyces albidoflavus	Secondary Metabolism Collaboratory	MAPPAPEWDLRKLRILRALHQHGTVTATAEALLMAPSAVSQQLSNFARQLGVPLLEAHGRRVRLTDAAHLVLHHADEVFAQLERADADLAALVRGDAGQVRIGAFSTAVAALVVPLVTRLREEAPGLELRVREAEAGEAYDLLAAGEVDLALSLAAHAPTVRDPRFTRVPLLADPLDVALPSAHPLAGAPDLRLADLAADPWIYGADGPWSDITRAACEAAGFRPEQAHTATGWPAILALVGAELGVALVPRMVSAEYTPGSVVVRPLEADRPRRHVIAAVRRGAEQGGGPVARVLAALRAGA	HTH-type transcriptional regulator GltC
BDFNCDGP_01725	26	-3.521	0	-10.7224	-0.412399	0.00629961	-0.439093	-2.03132	FALSE	0	train	0	FALSE		smc__2931	1886	Streptomyces albidoflavus	Secondary Metabolism Collaboratory	MDQLTRREGADAVDGPGDGPDTWVWTADALQEVELLARFGGQGWEAERLDRLGRFVCRRDRQTPLRWSYRRETTGGRHREQLTARLATEGWELFGTWGPFAYFKRPEAAVTGPAAQLSAPPARPRRRVYFAPWILVTLAAAVAVAVATVLLAGSGAGLTDGASLAGALVGLTAGGLLGAWAWRTAARRHTG	hypothetical protein
BDFNCDGP_02723	26	-4.416	0	-43.2914	-1.66505	-0.989301	-1.82406	-3.37979	FALSE	0	eval	0	FALSE		smc__2931	1886	Streptomyces albidoflavus	Secondary Metabolism Collaboratory	MNIPEELKYTEEHNWVRVLSGGAAQVGITSYAQTQLGDIVFVELPKVGQALDAGQAMGVIESVKAATDLYSPLAGKVTAVNDELEASPESSTRSRTETAGWWRSSRRTPVP	Glycine cleavage system H protein
BDFNCDGP_06009	37	-4.27	0	-59.9857	-1.62124	-0.0739706	-1.99634	-2.67293	FALSE	0	eval	0	FALSE		smc__2931	1886	Streptomyces albidoflavus	Secondary Metabolism Collaboratory	MPSATLHDGTRLGYEIHGSGPAVLLPVDPVPKEGARAEELRRWGMDPALGRTLADGLGDAFQVIAFDYEGHRMNHPAAALTPDHLAADLLAVADAAGAGRFAYYGYSWLALAGLQLALRTDRLAALAMGGFPPLGGPYAQMLQVTAAAHAMAQRPKDPAGSGEGGEYDWSSVEIAADGAQTAQFLGLYQSLTGFDETAAQSRIGCPRLCFAGSADVIPYGPEWGGVTVDMAGPLTRDRARLEAAGWQVRVLDGLDQHRRHATRRGPARAQALADRGVRGLKAPPPRQRRRLTGPAPGERSPAAAGRPRTRSGTAHSRTRGTAPGGRGP	hypothetical protein
BDGCBJJA_00031	60	-2.13984	0	-106.942	-1.78236	-0.208443	-1.94893	-1.64546	FALSE	0	train	0	FALSE		smc__1164469	156980	Arthrobacter woluwensis	Secondary Metabolism Collaboratory	MADIPHHLDIAGTAFTLIDAPEPIACWTASLEAAHGGSSPTVNIIVEPAAEPGPEVLRLTAEVIARFGELADVAGAYLREELREPGFGLRDDELQALRSDQPPFGEPEAVIWDDGGWMLRFTESPLELADPYGIGVLFEGMTPSAVEDLSDPDPA	hypothetical protein
BDGCBJJA_00034	46	-4.28592	0.0366667	-41.2767	-0.897319	0.207596	-0.94356	-2.69844	FALSE	0	train	0	FALSE		smc__1164469	156980	Arthrobacter woluwensis	Secondary Metabolism Collaboratory	MNWFQQWADYMPQMLSGLGVSLFIAGVSIVIGYPLGLLLSVMVQRKNLVIRTLGLAIVEIGRGAPALVILYLVYYGLPKFGIAFESIQAACIALVWNAAAYSSEIIRAGLQSVARGQAEAAQVLGLSSRDTFFRVIMPQGMRSAIPGLMGVAIQMFQGTSLAYAIAVPELMKSAYNIGSQDFNYLQIFTLAGICYAAISMPATWITVYFEKRMSRHA	L-cystine transport system permease protein YecS
BDGCBJJA_00103	149	-3.05733	0	-599.469	-4.05047	-3.21834	-4.20169	-2.05142	FALSE	0	train	0	FALSE		smc__1164469	156980	Arthrobacter woluwensis	Secondary Metabolism Collaboratory	MAKRKKNPALGIAQNAAQNAMFDEQGKPRSGVHNMLLKAVDVQRPLVVGHISRLRRKHPNASLAELVVRLERQYLATVTTTGAGAGATAVIPGVGTGTALAVSGVATAAFLEATALFASSVAELHGVRVTDPEKARTMVMAIMLGEEGTSLLSAFTGQTMGRGKGASQVWGSVLTKKTSAATFEPVKAAIQKAFLKSLVKKQGGAFFGRLLPFGVGAVMGGGGNLLMGRAVIANTREAFGALPLVAPFGEQTALPADDGAAQLSSNAQLPQHAPLELDPSSADRQLPGASDVDAAGTDVTGRQGPSAAPGTESR	hypothetical protein
BDGCBJJA_00203	45	-4.48022	0.048	-137.594	-3.05763	-1.61161	-3.18381	-3.2473	FALSE	0	train	0	FALSE		smc__1164469	156980	Arthrobacter woluwensis	Secondary Metabolism Collaboratory	MRASDSPSSPLHLLKEPLSCPTPSPPPAAAPAPQDAPTLGTQATTALRTFFISGFGTALEFYDFIVYGLAAALVFPTLFFPAADRLTGTLVAFAAFGAGFIVRPLGGIVVGHFGDRIGRKSMLIMTLLLMGGSTFLIGCLPTYQNVGLLAPVLLVILRLVQGFAAGGEWGGASLFGIENSPENRRGLWGSFTSTGIGIGSLFGTGVFTVMTLLPESELTAWAWRVPFWLGGLLVLVGLIARTRMPHETVNKESAPRVPLLAAIRKHPKQMLLAIGVAFGYNTIAYIGSLFTVTYTEERGYTDTQSLLFQVAGSFAFMLAAPFMGLLSDRIGRKKVIAGGAVIYAVFFFLLFGMVDSRVAFLATVAFILVNIFMAMPQGCIPAFLGEQFSKESRYSSISATYQTGAALGGGTAASIATALFIAFNRGSLGIALYSGAACLVLALCVLGLRETYKVRTKDLGETPEDVLA	Fosfomycin resistance protein AbaF
BDGCBJJA_00276	44	-4.2415	0.333333	-112.473	-2.5562	-1.18662	-2.9571	-3.72407	FALSE	0	train	0	FALSE		smc__1164469	156980	Arthrobacter woluwensis	Secondary Metabolism Collaboratory	MSVWDEFETVGATVPERLSERLARLIEGGRISAGSKLPSERHLTELLGASRISVRQALQDLEMRGYLSSRPRSGWVVNSAEERTLEGSIFGNLTQKQRSIREVMDLRSVIEPPISERAAVRHAHRELALLEQPLFAAEQELLKPAPSSLILKQCDVEFHSAIAQVTHNPLLVRLVQDTHEWMVPTRQAAFQTAERIRQSVSAHRVIFAAIQSRDPAAARNAMQEHLRSVLSAIDPLTER	Putative L-lactate dehydrogenase operon regulatory protein
BDGCBJJA_00497	7	-1.48881	0	5.33129	0.761613	2.06324	1.45616	0.0345949	FALSE	0	eval	0	FALSE		smc__1164469	156980	Arthrobacter woluwensis	Secondary Metabolism Collaboratory	MRDTWVPIAGHGEAKINAALAFGGVPLLVQTVEGLLKQRIDHVAFIDFEGFKGLTDAVGGVDVDVPVPFTSTGYGKKGVYYPKGIMHMDGTTALAFVRERYAFNDGDYQRVRDQRIFLRSLMNKIAKPEVLANPGTLSSIVNEISPFITVDSALTGQKAGELALDLKDIRPSTTVMFTLPTLGTGWSPDGQSIVNLDTAKATGLADALKAGKMPDFVAANNLKNGN	hypothetical protein
BDGCBJJA_00544	12	-3.92033	0	-27.0046	-2.45497	-2.1041	-2.65836	-3.10955	FALSE	0	train	0	FALSE		smc__1164469	156980	Arthrobacter woluwensis	Secondary Metabolism Collaboratory	MEFWKPVLDTVIITPSFLLFWTVISLVLLAFLLLKKWRFRWFVLAVASVAVGAALGLGILWYCVYVDNTFGEPLLPDVWFWFPAALAAILLAVVNLRGGRWWRSVTAVISVLVFVATAAFQINASYGLNPTLGSLLNINTASPVHIAPKADWREYNPKEPLYKTWVAPVGMPTQGLRGKTPVQIPARYSGFPARWASLYLPPAARVKNPPLLPFVLMMMGQPGSPSPIGIGDVADAFAKKHHGLAPIVLIVDQLGDPTQDPLCLDGPLGKVETYVMKDVLPWARANLPIMQDRKHWSFLGYSNGGVCASYFATKYPQDFSSFISVSGEEFQGSEKPAQTLATFFNGNQAAYDAVKPRNIMLAHGRYTDMTAIYTAGSKDPAYTAAAHRSIATARQVGIKSQFFSVPGAGHVGKAFGGGASAAFGALYPLWGLSPS	hypothetical protein
BDGCBJJA_00639	24	-3.04525	0	-31.659	-1.31912	-0.14874	-1.27828	-3.40344	FALSE	0	test	0	FALSE		smc__1164469	156980	Arthrobacter woluwensis	Secondary Metabolism Collaboratory	MEQSIGVGSGGGGGGSRECGPFVTPPSPGPAAPGYGDCMANHLAGQSSLYLRQHAEQPVDWHVFGPEAFAEAAARDVPVFLSVGYAACHWCHVMAHESFDDPAVAAYLNAHLVPVKVDREERPDVDAVYMSATQAMTGQGGWPMSVFLLPDGRAFHAGTYFPPRPARGMPAFSQVLAAVAEAWTERRDAVEQQASRLAQGLSEFASPVHLTAAPADDGGAADRLAAAVVRLGELESPEGGFGKAPKFPPGPLLPFLLDHAASGLPRAEEAGGLAARTLAAMARSALRDQLDGGFCRYSVTGDWSVPHFEKMLYDNALLLRAYARYVRLLRSPEGAASREAGEAVFPEAEAAAVVEALAGFLLTPADQGGLASGTSAAFLSALDADSEPSPEQLDRAGLTHVGLHEREGAFALWTPAELLELLGEDGLHLARLLHVAERGSVSALGSPLHPGSALDDDARSLLDRARPVLLAARATRPRPAVDDKVVASWNAMTITALAEAGRVLGRPEWVERAGAAARYLREVHWNPGTQSLARVSHEGRPGPVAGLLEDYVHTLEAALALYQGTGDATWYAWARELSDAVESGLLRDGQVLNEDLRQSSTDLEPLRAAYGGSSAVDLFDGATPAPVSALAGAWQTLAALTGDPALRDRALGLARTASDAASGQPRVAGAALAVELAGLLGVLEVAVVGETGPERDGLLDAVFGSARPGVVIAIGEGSGRVPLLEGRTPGPDGTPRAYVCREMVCHAPVDSPEELRAGLR	hypothetical protein
BDGCBJJA_00664	5	-3.209	0	-6.177	-1.2354	-1.14014	-1.28163	-0.715337	FALSE	0	train	0	FALSE		smc__1164469	156980	Arthrobacter woluwensis	Secondary Metabolism Collaboratory	MTGTYQDGDWIAAQDPGAPPARLSEIAYRRWDLHPVLEANPALRPELRQWIAQVNPPHLRQYGQHGFPPAPQPGFQQPVGPPQSPQGYVEGGYGAQGYGPGAPPQGGYAPAAPGAATYGPGPGSPAAQRRNRPGPWIAGCGCLALVFVLVVVGLGFGGLASVFSSSDRQGRPVAVEPPRTVRPSASPGAEEQLRAFDAETKKFNQLAATLRNNPVGPIVADSRRIGVLEQRIKSPGLSARSAAPLVNEARQIRQELERKIAQAKVRRVNASGSVSEGLVDSAGNGFIDIRWDAATACGKSKSKTGRTVGCVKGSDPLTVHLLKESAFSDDWDLRMVVVHELAHVYQRADDRTSAPGQSRADRLVARGLFQKSDEKMADCYSLTYYNEWTLRGPGYEIGYGYVCNASERQAIRSWAAAIKAPMPK	hypothetical protein
BDGCBJJA_00681	6	-3.88833	0	-1.69185	-0.281974	-0.114122	-0.305788	-3.40621	FALSE	0	train	0	FALSE		smc__1164469	156980	Arthrobacter woluwensis	Secondary Metabolism Collaboratory	MTVSDKKPNDPAWDSPRDSDEPAFEWMKGSTAADDAGADAHQEAEKPTRGEQPEGAQEAKAPSVDAPKEPAAWDPEATEATEARADAAPDAREDSEPSSGPDETPAGADRLSTPAAPESDRPFIAGGAVLPEAFGTASREPGNSEPGTSEAVPAEPVTPAVEKPEAEATARAEAEAEENASADASADDPSDTPATVIQERLPTSALTVRAPDEEVQKRQAARDAALAAKPVGPRVVKILSAIFLPLLLVIAAVRVVATPLFLWIEYFRPGFPGDGYGFSQEDRLTYGSYAVDYLSNFAGPRYLGDLVTASGTKLFRDPEISHMADVKTVTMSTWGMGALLAVLALVAIWYLGRRRDGSLRHAFFAASVVTLVIIVALGVVGFLGWDSFFTGFHEIFFANGTWTFTLQDTLIRLFPGQFWIDSAVTIAGLVFLTALVTLICTWPTKRRREARKAVIAGRLAAQQAAVAGE	hypothetical protein
BDGCBJJA_00793	5	-4.47	0	6.27046	1.25409	1.69001	1.5519	-4.92049	FALSE	0	train	0	FALSE		smc__1164469	156980	Arthrobacter woluwensis	Secondary Metabolism Collaboratory	MAGQEPKSPMKPWRLALDSVLLVFLLASTWILVAFTLTGTSVAMASAGRTVFTVGGLALLSALVTRGRASAGGAAVPRMGRRTTVILALTGVSAYTIFSTAAIHFAGAAVPALIMVGTPLTVMVIEAVLNRRSPGVWFLGVALLAVAGAALYVLQKPPGQQGESLGLGIAAGVAGMLSMAWYGVHFSRANAGYSGPMAPRILPIFGLGCLPLLVWAGADLLGGGTITPGALLSLVILGVVVYVPAYLLQHRILVAAGATYSALLGLAVPPVVGVAAALAGLGPWPSPGQWAATALTLAAVVLVVLRTSRRAQKA	hypothetical protein
BDGCBJJA_00871	5	-4.13	0	-1.34722	-0.269444	-0.134227	-0.283932	-2.08623	FALSE	0	train	0	FALSE		smc__1164469	156980	Arthrobacter woluwensis	Secondary Metabolism Collaboratory	MAQIHETVEVDVPLWTAYDQWTQFELFPEFMDHVAETEQLEDDLVRFTTTIGGIRRAFTARIQEQRPDQVIRWQDTDRPAHHGEIRFEPVGPDATRLDVTILWNPEDVVEAIGSLFRLDQVSVHQDLANFKKYIEQRHQASGGWQGTITSADAGPPPGQPPLTDPPTV	hypothetical protein
BDGCBJJA_01040	9	-3.43425	0	-26.1095	-2.90106	-2.58341	-2.73028	-2.20281	FALSE	0	eval	0	FALSE		smc__1164469	156980	Arthrobacter woluwensis	Secondary Metabolism Collaboratory	MGPGALSLPALIDRSPELPTFLQACLPEQASCGFGIGADQLYGSAGGEFIERYSAGYLPEHFDEPLGSEIIPATDFMPFTEEQYSRPGFTYTHPSLVEDLPYIRVHRAVDRSVRAVPADLVHLNPGDRTRWCSITSNGLGAGRSFAMAARAAVSELIERDGFMRAWYGRHSGATLRIPETIPSHFPAALRGVCRQLQLQGVTVTLVRLEGAAGLPVILSCARSDRVGLAVGCSAKADVRAAMTAAFVESLHTYNWGLSEAMSAASLDPPVASDVESLQDHIAFHARPASRGLNEFLDSGPEVTESEFVGDDALSLPGTLLALEDADWQVYLADVRSPDVAAQGWHVIRALSPQAATLDVDEPHLRQHPGAVHTIPHPFP	hypothetical protein
BDGCBJJA_01041	6	-2.9175	0	-10.5176	-1.75293	-1.48451	-1.7633	-1.12184	FALSE	0	train	0	FALSE		smc__1164469	156980	Arthrobacter woluwensis	Secondary Metabolism Collaboratory	MSTTYVVAEGVRQADFEDSFVLVCGSSIVRFREHQELARELFRFLGTPRTLDEVAEGVPGLGGQERLLGSLRAAGVVAAHRGTLDRLAGLPVFDPRTDRPALRLDVPEHWEAHARRVLSTFTAIDVEDRDSERAGIPTLIIRPSVQEAIDVCRDAWEQGQCHVPVVPFDGGKLVVGPAVLPGTSACFECLVIRRAATTDWPDEYLRFHRTVPSGDFPPHDFALGVHLAARLAVAAFYRDAHDLIGSCSVINPGTLTSYNSRVWSVPRCPSCSQTGRSSTSYPWLAPASSGQG	hypothetical protein
BDGCBJJA_01323	5	-4.129	0	-1.63104	-0.326208	0.102516	-0.422625	-1.4604	FALSE	0	train	0	FALSE		smc__1164469	156980	Arthrobacter woluwensis	Secondary Metabolism Collaboratory	MSTDNNEPGDKQSRADGPMAAEGMPLTRRELRARERLLAQREEQERAARAAAPFDQEQDELPRRRDAFQRQDTPTPAEKAAEERAGAEKAAAEKAAERARAAQAAADKAAAEKAQAEKARLERAAAEKAQADKARRDRAAAAEAAAAERAAAEKARLDKAAADKAQMEKAQAEKAQTEKVRAEKAQAERIQAEKAAAESALAAKTASEPAAEGDLKDSAQRNDAPSASGSESRIAPVPATAHAQHFYPEPTHTRLNPLAHAHRPAAQTARPETAAEAADAAAVEDSEAQHHGQHEAAGTHGFQFIHSPEPGHDEDEPAKTAFQEEVASPRKHRRVRGWVAVLLSFLLVAGGAFAAFQFIGPSLGWGRVTDYPGPGTGSVSVEVAQGSSVTQVANSLKEEGVVADAGTFIKAFGESGITLSPGKYTFRKEMKSADAVNVFGASGKDKVSYVALSAGLRLGESLEAIAKGTGLEISDLKNLANAPGQFGVSSKAKNLEGYLFPGEYRFAVGSTAKQVIGQLVKATQDELKAQGVTDADEQYRMLTIASIVQAEAGRADYPTVAGAVMNRLKHNAQTVGFIQSDATVTYGLGRKSYELTQAEKDDKSNPYNTYANPGLPVGPIGSPGKMAIDAAAHPKASDYLFWVTINLDTGETRFAKTLEEHNRNVALYQEWCSANAGRCQ	hypothetical protein
BDGCBJJA_01354	68	-3.57171	0.00241546	-128.672	-1.92048	-0.729927	-2.17494	-1.69518	FALSE	0	train	0	FALSE		smc__1164469	156980	Arthrobacter woluwensis	Secondary Metabolism Collaboratory	MIVVHVSGAVKHPGIVRLPAGVRVFQAIDKAGGALDSAELDALNLAEPLQDGRKIHVPQRDERMTGQDTNPPGPGGGSGDAGPARATGKRSGSPAARVDLNTASEEQLMTLPRVGKVLADRILAWREQHGPFTRVEDLDAVDGIGPRLLEQLTPLLVLDGRS	ComE operon protein 1
BDGCBJJA_01399	25	-3.85664	0.0555556	23.8703	0.95481	1.66981	0.87818	0.00897623	FALSE	0	test	0	FALSE		smc__1164469	156980	Arthrobacter woluwensis	Secondary Metabolism Collaboratory	MTHFLAAAATILFALRLLLFLLLHVLPGGIHPVHDTVSDYAASSVRRTRLLAGLASCTAAAAWLSLGAAVLSGAGRADPALGGWLLALGVLLAVMPFVPTDRSGTAITARGRIHLLLAITWFTLAYSTIGPLSRLIAGPPGAVAALGLLNTIAAISLAALVIALLVRPLRRRFFGLCERLFILAVTVAPLVGAWALATQ	hypothetical protein
BDGCBJJA_01441	5	3.72275	0	-0.892412	-0.178482	0.279706	-0.344084	-4.36189	FALSE	0	eval	0	FALSE		smc__1164469	156980	Arthrobacter woluwensis	Secondary Metabolism Collaboratory	MAAHPCHGCHDRENHARWGERWWRLRAETDTLLAQIQGRTNTIARTFDRLCGLLEEFGYLESRYGKEQITDAGKRLRRIYGDRDLLIAQALREGAFDDLDASEMAAFVTVLLYQSKRDDGTVPPRMPSISLESAVEIVVREWERLSEAEKRHKLPLTAEPELQLIWPMYKWAKGRRLQEVLAGSDLAAGDFVRWVRQVIDLLDQIAGVPGLDPRIQRICREAITRIRRGVVSYSSLSE	putative helicase HelY
BDGCBJJA_01456	392	-4.29842	0	-1418.7	-3.60993	-3.26026	-3.6206	-1.81672	FALSE	0	test	0	FALSE		smc__1164469	156980	Arthrobacter woluwensis	Secondary Metabolism Collaboratory	MSSVASRDGLRLGRLWGVPIYLAYSWFIIAAFTVATVGPLLAQQGMGAGAYLAAFTYAVLLLLSVLVHELAHALTARIFGWSSEKIVLNLWGGHTQFTEFKATPWRSVLVAFAGPAANFVLAGLGWIAMAVTHPVGVGDFLLWIFTWTNFVIAIFNVLPGLPLDGGRLVETIVWTATGNREKGTIAAGWTGRILVILIVLYFIVRPYLLGEGLDFKFAVITLLVAGFLWMGASEAIKVARMRGRLPDIRAAQLAEPAQGVPQNLSVAQLFSAARPGTAFIVIAPDGSPQAVVDPSAVAAVPADLLPTTPVTAVSVPLAAGAYVPDHAAGKELIDYLSALDGNQYAVVDAHGRVTGLLRQSTIVAALTGRPQGPGRAGSR	hypothetical protein
BDGCBJJA_01544	8	-4.32625	0	4.12044	0.515055	0.882161	0.402398	-0.947934	FALSE	0	eval	0	FALSE		smc__1164469	156980	Arthrobacter woluwensis	Secondary Metabolism Collaboratory	MASNLNPYLNFQDNARQAMEFYQGALGGELTLNTFGEFHASEDPAEADKIMHGLLKTPAGFTLMAADTPNQMQFSGHAGFSVSLSGDDAAELQGYWDALSEGGAGGDAARTADLGRHLRHGRGPVRRHVDGQHRRSVRNPAGGAPVTNG	hypothetical protein
BDGCBJJA_01939	138	-4.06045	0	-352.164	-2.57054	-1.9714	-2.68428	-2.58324	FALSE	0	train	0	FALSE		smc__1164469	156980	Arthrobacter woluwensis	Secondary Metabolism Collaboratory	MTRHAGQNQPHTVEGRDPGLNVEVFRADTDAGLPPILLVHGFSSSIELNWVQSGWIRDLLKVGRWAIAVDLPGHGHSEAPADMDSYSPGKIRADLLQAVTDVGARPLRDGDPGSGLDVIGYSLGGRIGWEIAGTQRGLVRRAVLGGPSHNDPLAEFDVVAAQRHLADGTPIADASTAALLTMAQLVPSNNIFAFLQLIEAAKVEPFDPEDAVPHQDVLLAAGSEDPRAASLPTLAALVEEAGGHAETLLIPGRNHTNAVTSRVFKEAALEFLAR	hypothetical protein
BDGCBJJA_01970	8	-4.03167	0	2.10625	0.263282	0.359698	0.248028	-1.33866	FALSE	0	train	0	FALSE		smc__1164469	156980	Arthrobacter woluwensis	Secondary Metabolism Collaboratory	MVATLLRLKLQILGNGFRRSPWQIVGLVLGGLYGLGVLTFMVIGLIVLRLADVDLARTILVLAGFAAVLGWTVVPILASGMDMTLDPQRFAAFGIPQRDLMTGMALAGLVGIPGLLTAILSLTTVVSWWRSPLQVFAALVGALLGLASCLLYSRCAAAWGNNLAQSRRYREIGTILIFIPLVLLGPIFSGAAQGLKDNARYLPDLAAALAWTPFGAPWALPADVAAGDYGSAALRILICLAVMALAVWLWNIALVRSMVNPPRATGAKRAAGKLGFFSWFPATPTGAVAARTATYWFRDPRYSASLIVVPLMPVLLYFMGMRNGNFTMLLVVGPLVAFLMSWSISSDVSYDDTAFALHLSTGTPGRADRWGRVLGCCILAVPAVVVVVFASIALSGRWELLAGIFGASAGVLMAGLGLSSVISARYVTAVPKPGESPFKNPPGGKGLTLAVQGVGMLVLLVICLPLAGLLIAELVTGNHLWGWINLVAGTAWGAFLLWLGVRLGGRDVERRGPELLAQLIKNS	hypothetical protein
BDGCBJJA_02426	6	0.32475	0	-2.9667	-0.49445	-0.305604	-0.504362	-3.10736	FALSE	0	train	0	FALSE		smc__1164469	156980	Arthrobacter woluwensis	Secondary Metabolism Collaboratory	MASTLTPRDIPRLRLLSHGLLPAPEGFPRSDFHSPEDVVGWMTALQGQDWYSVPWSIGARWTGGATTAAQASAASAAAVRQAFADGKIVRSWPMRGTLHTLLPQDLPLFHALTAERLLKSMAARHRNLSIVPEDWEKARTVVRGTLRGGGRATRAELFTALEEAGQGTREQRGAHLLLVLSITGTLVQGPADGKEHLFVLQDEWITSPRELSVEDALDDLLERYVRSHGPATIRDFAWWTGLPLGPCRAAQLRLGDRAREYEGGWLLSVETAAWLDARDGEPLPGARSFHVLAGFDEYILGYTDRTPVLAREHFDLIVPGGNGMFKRTTMSGGVTDGTWSTDSRGAVVLEPFDGAGARPHRSSSARAAAYQRFMGTQRV	hypothetical protein
BDGCBJJA_02598	6	-4.171	0	-9.19744	-1.53291	-1.2418	-1.63767	-4.22401	FALSE	0	train	0	FALSE		smc__1164469	156980	Arthrobacter woluwensis	Secondary Metabolism Collaboratory	MSSTPNEPATPQQPGQDQPSSAPQYGASQPSASQPGPPQYGANPSAPQYGAPPAYGTQPGPPSSGYPGAPQWPGENPSAPVARPQKVEIAFWLIIAAGVLNLVASLLGAALVGDTAQYRDLVRQVEQSGGTADSLRSMITVMSIVIGVIQLGLYLLVAFFVRKGANWARILGTVFAALSLFSLMSGNVLNIVVVLMGIAAIVLLYLKDSSPYFAKRPKF	hypothetical protein
BDGCBJJA_02860	14	-3.4585	0	-18.372	-1.31229	-1.11892	-1.38678	1.36286	FALSE	0	train	0	FALSE		smc__1164469	156980	Arthrobacter woluwensis	Secondary Metabolism Collaboratory	MALELINRSWLEGGREDHVLNSLHLLREFRLVEAGARETLRADLNINNTDLDALRFVVDESATRKVTSRLLGNYLKLTSASVSALVERLISADYLTREVDRRDRRARILHATEAAQAMLESGLQRQVSALLSAASTFSAAELATVEKYLEALIGALAEFDPRPKRGMAD	hypothetical protein
BDGCBJJA_02971	6	-3.0315	0.142857	11.2529	1.87548	2.24203	1.86926	-0.353687	FALSE	0	train	0	FALSE		smc__1164469	156980	Arthrobacter woluwensis	Secondary Metabolism Collaboratory	MSSTACRAWCPREISALDTAVVTVGQVHAGTKNNIIPDKATLGLTVRSYREEVRSKVLESVERVAKAEAQASASPKEPTIEYFERFPVTVNDPTASERVATVLRGVLGEQRVLNPGPLSGSEDVGEFSTAADVPLVYWFLGGGEPSLAEIVAKTGRMPDDIPSNHSPFFAPVIDPTLDNGVKALVAAAREFLS	hypothetical protein
BDGCBJJA_03062	6	-3.707	0	4.11737	0.686229	0.826699	0.649134	-2.74461	FALSE	0	train	0	FALSE		smc__1164469	156980	Arthrobacter woluwensis	Secondary Metabolism Collaboratory	MSQQIEAGSVLGGRYKVTGSVLLSHDRDQVLDGVDQVLNRPVSILVASEQNADQLSQSAREVATGERPGAMQVLDLGVNDGLTYLITSHSSAPDLLDLLVATDAPYVEPFFTETLGSEIFGEERSREPETYGGRYDENSGDVIHYDSEQGWSPEHEAAHTAPGAQVPAEPERPAAAAPPATEPVTRAQEPSAPEQPKAPEQPKVTVWNDEDRSHAEAAPAPETAAFLQQPAAAAERDRREAGHFPAAARDQMLGFETEPDDDEAAPAPENRSTRWIVGGVLVVVLIAALVFAVTNLGNLFNAGAPSADKTTTSTAPTATNPGSQPPPSTAPVAAPPAIDSLTRLGDFDFAAGFDKDLPKAIDGNNATYWSNMEFGSENWGGLVKSIPLVVKLKQPAQVKSITLTQLGGSGGSVTMYTNDKPSLDGAKQVASNTFTGPNLTMAVGGDITTQYVIMDITALPRLAAPRTQFPYGLRLAEIKIQ	hypothetical protein
BDGGPAEJ_00032	14	-4.2986	0	-20.5043	-1.4646	-0.451909	-1.97111	-3.00108	FALSE	0	train	0	FALSE		smc__190026	2565934	Glaciibacter flavus	Secondary Metabolism Collaboratory	MPRTVQLRRYTVTPELVDEFLTWWSDRLLPARIAFGFTLEFAVMDRASSVFTWAVSLPTDAAGFVAQDEEWAVSPGRMDALRGTRQRVVAMENTLVEKLG	hypothetical protein
BDGGPAEJ_00096	15	-1.50262	0	-13.8296	-0.921971	-0.562564	-1.03259	-1.81949	FALSE	0	train	0	FALSE		smc__190026	2565934	Glaciibacter flavus	Secondary Metabolism Collaboratory	MNGSESAGSAIWVSSVGLDAEQLRAAVDSAVAQVPHEDVVVVGRHGEAETVGRASGVMVVDDDGASLSALLASSSAKAIIVLRWGTLAPGAVTEIEAFLRNNVGVDVIYGDSVTSNGAPLFRPLFSPIRLRSNDYLGPVVAIRIHVLKAIGGIDRHAARSHVLEVALRAHDAGSVISLLPVVIAREDLAFNDFSDTVEAQRAAVGRYLAAKGVDARIEEVAPFVRRIRYDVVGAPLVSIVIPTRGGSAVIAGGDRVLVVEAVRGIIERSTYRHLQFVIVADLDTPVAVIEELEVMCGDALRLIAWTDEFNFSAKMNRGVLAADGEYVVLLNDDVELVSPDWIETMVGLAQQDGVGIVGAMLYFEDSTLQHAGQVYVGAVAGHAAFGWPGGQNDSIMSLSVDHEVSGVTAACALMRRDLFLELGGFTLALPGNYNDVDLNMKVRTAGYSAVFSPWVRLYHFESKSRDPKILDSDLLTLQARWAGLMQVEMYSRML	hypothetical protein
BDGGPAEJ_00108	17	-3.87638	0	-6.70121	-0.394189	0.233397	-0.447303	-1.70058	FALSE	0	train	0	FALSE		smc__190026	2565934	Glaciibacter flavus	Secondary Metabolism Collaboratory	MLVPTLNKTVRSVADRYRKATTPRPDGLPRRRVVLLPLLALAAVLAILVGLGITGSSTGYLNQFVSNGADSRLIAGKPQSIRSDEWFVQSTWTVSQVEQGLPPRNTSFPGGMDATVQHDLPTLDWSMVFHPHLWGFLLMPIDNAMALKWWLPAFAMIAAIYLFVVTMLPRRPALAAVLAIGFFFAPFFQWWYLSITFLPVAWAFLLMATVIWLIRSGKRAERYVLSGLVGYGAIVVGTSIYAPFIIAATWPAVGFAVGFVLTRTSGLITGFWQRLKRLTPLAVAGGATLLGLGLWLMTRWSTIESFTSTVYPGQRLQAVGQATRADLYSIMGGVFSPGLGAVNGVPMGVNASEGSTFLLPGAFLVLPLVWLVVSGIRRRRSVDWLSIVLLGLGVVFVAYLFVPGWDALSHLMLLDRTTTGRLRLGLGILSLLMVVVLVVRLNERRDEDVEPKRLPVWIIVMAPLTALGANLIVARWLHMSGSPLVTQWTVWIVVLVLFVGAVLFLTLGRPLVGGVALLIASLLCGAGVNPVYVGVYNLNDTKLVAALKVVSSHDSEWVGIGDTVVPTVALVESGLHSYNGFQSSPSDDMWSQIDPSGANEVVWNRLANVSWAAGSGAPAPYNPAPDQIHMTFDSCNAFAQHNIDFVLSERALAQPCVDLVRTVQEGPQTFRIYEVTPAR	hypothetical protein
BDGGPAEJ_00159	9	-4.131	0	10.178	1.13089	1.49452	1.10073	-2.2077	FALSE	0	train	0	FALSE		smc__190026	2565934	Glaciibacter flavus	Secondary Metabolism Collaboratory	MTDKERSDAGLTRFIIGGLIAGLLIGAVVGLLVPSIGVGFGLSIGMAVGIVAGAIAWYARRSRS	hypothetical protein
BDGGPAEJ_00197	5	-4.052	0	-4.99833	-0.999667	-0.968929	-0.986616	-0.817985	FALSE	0	train	0	FALSE		smc__190026	2565934	Glaciibacter flavus	Secondary Metabolism Collaboratory	MDSLPTSVDTTLNRMPDRQVLDRAALHALLDEELIAHVSAVVRGQALTIPMAFARDGDGILLHLSTGAGTALRAGGDATPLTVSVCAVDALVYATTLYDSSMNYRSAVIHGVPEALHGSAKEAALAVIADKLMPGRAAEVPENSRRELAGTLVLRVPITTVSMKARAGDPSESDRLDDGAWAGLLPAVRTWGAPVTASFTPAGIASPPSVTGRSSG	hypothetical protein
BDGGPAEJ_00227	65	-4.2913	0	-53.0489	-0.816137	-0.0382794	-0.925142	-2.37307	FALSE	0	train	0	FALSE		smc__190026	2565934	Glaciibacter flavus	Secondary Metabolism Collaboratory	MARVVQYSRFGGPEVLEVVDIDTPAPGAGEVLVRVIAAGTNPVESAARSGAAPELWHVDLPTGQGRDLAGIVSAVGSGVSRFRVGDEVMGYVDHGSQATDVVVPEVQLAPKPRGVEWEIAGSLYVAGTTALDGVRDVALRPGDVVVITSAAGGVGGLAVQLAVAKGARVIGTVAERNFDYVRMLGATPVAYGADLASRIRSAAPNGVDAFIDFFGGNSVEVARELGVPSSRITTVLALDAVDEYGVQTATAGGLAEMLEIAKLMQDHQLRMPIADVFPLEDIVAAYTQLDRRESVGKIVIGMNPVRYRNQRTRDTGVKQQDVTLGVPTPHDQIDSPVVLPPVFGHRRGHAPTPPADRRPEEEA	hypothetical protein
BDGGPAEJ_00313	68	-3.67282	0	-229.608	-3.37659	-3.04309	-3.4407	-2.08749	FALSE	0	train	0	FALSE		smc__190026	2565934	Glaciibacter flavus	Secondary Metabolism Collaboratory	MGRHSDKRRRRGLIAGIVAAAVALVLVAGGGVAWATGYIDVPLPGAASPQPSCKQTPMSVVADPSIAPVLTKIAKTFDAKNPCVKTTVRTEDSADTASVIASGGNPKADVWIPDSAAWSDRMGATAGSLGRPAPVAAFGDPIATTPVVFAAPADQAEAFTAGSVGWSSILGGTVSALLPDPEGSAASLLALGALQAHAPAGDTRTFAGAMIALGKTIPRSLDAAMASAEKAATPTVVITTEHSVVTSNAASPDDQFFALYPADGTSAASYPYVRVAGLSAATVGLDTAVGDFEKTLRDSGKTFAKAGFRGPDGSGDISAPGIVKTPDPLQPAAEGTAQLAILRSWSVLTLRSRMLAVVDVSGSMSEPTASGLRRIDIFQQAAMGALQKFSGEVELGIWDFSTNRVGTQDWEDLTPIAPLGDAQHAQDIANIIAGLPARLGGATGLYDTTLAAVQRVQETYDPSKVNSVLLITDGKNEDDNGISLDDLLAKLQATEDPKKPVPVIFIGFGPDTDLDAMTRIAKVTGGAAYSASKPEDLGNVLVDALSQRTCRPNCP	hypothetical protein
BDGGPAEJ_00415	598	-4.40422	0.00384181	-2897.91	-4.87044	-3.89607	-5.13139	-1.64006	FALSE	0	train	0	FALSE		smc__190026	2565934	Glaciibacter flavus	Secondary Metabolism Collaboratory	MTISERPFSLRSVAVAVYLPTLLFSIGEGCIIPIIPTIASNLGASLAVAGFIAAMIMLGELLGDIPSGWVVARIGERTAMIGGSVLAMVGVGVCLLAGNPWVLGAGILIIGIATAVFGLARHAFMTTYVPLRYRARALSTLGGVFRAGWFVGPFVAAALLHVTGNSQAVFWVFLATCIGAIVLLFVLPDPEKMFGTPDRTAKDGASLTTGELEAVDERVGLFTAIRRNAGVLLRLGTGAGLIAALRASRTVILPLWALSIGISERDTALIIGVAGAIDFALFYSSGQVMDRWGRIWVAVPSMIGLGLGHLALAFTHDVPGNVQWFIGVAMFLSVANGVGSGILMTLGADLAPPDAPAPFLGAWRFTGDLGQALAPLAVSAITAVASIAVAAGVMGVLGLAGAALLARYIPRFAPRKPRVARS	hypothetical protein
BDGGPAEJ_00464	1296	-2.05988	0.0164195	-6798.24	-5.25772	-4.65571	-5.43405	-2.74019	FALSE	0	train	0	FALSE		smc__190026	2565934	Glaciibacter flavus	Secondary Metabolism Collaboratory	MRREIDRDGLAQFLRHRRQALQPEDVGLPRGPRRRTDGLRREEIAALCHMSTDYYARLERGGGPQPSEQMIASIAQGLHLGLTERNHLFRLAGHAPPTRGASAELHIAPGLVRILDRLADTPAEIVTELGETLMQTPMGVALTGDQTGYHGPARSIGYRWFTDPATRARYLPEDHDQLSRVYASGLREIAAKRGPQSRAAHLVERLRDESELFRAYWDRHEVGVRPASGKRFVHPEVGLLDLDCQTLQDLDQSHLLLVYTATPGSESHEKLRLLSVIGASLT	hypothetical protein
BDGGPAEJ_00541	19	-4.35044	0	-43.7948	-2.30499	-1.01349	-2.53195	-2.00544	FALSE	0	train	0	FALSE		smc__190026	2565934	Glaciibacter flavus	Secondary Metabolism Collaboratory	MAATLLLAAALGALTFIEPGAARAVEAPDRTLVASTSREAFQASDASERAARPQWSWPLGPPVRVLRDFDAPRTLYSAGHRGVDLAAAPGSVVLAVDDGVVSFAGTVVDRGVISIDHGGGLVSSVEPAIASVAAGMAVSRGQPIGMTSAGGHCRDACLHLGARQDGRYLSPLALIVGIPRAVLLPLG	hypothetical protein
BDGGPAEJ_00839	67	-3.46215	0	-43.0277	-0.651935	0.129983	-0.605554	-2.16252	FALSE	0	train	0	FALSE		smc__190026	2565934	Glaciibacter flavus	Secondary Metabolism Collaboratory	MTIDLDAQLSAADPAIRLRAVGALHRLAERIEVAAVDAARADGWSWEQIGDALGVSRQSVHTKYGK	hypothetical protein
BDGGPAEJ_00853	52	-3.96428	0.0297619	-192.328	-3.69862	-3.27869	-3.75189	0.626651	FALSE	0	train	0	FALSE		smc__190026	2565934	Glaciibacter flavus	Secondary Metabolism Collaboratory	MSDTTRDRQHAESFRENADGYDAHRPSYPVESVRWLLGAAQDVVDVGAGTGKLSAELVALGASVTAIDPSADMLRVLGERLPQVETVEGSAEHLPIPDACADLVTFAQAWHWVDVDAATREVLRVLRPGGRLGLIWNTRDESVPWVDELSAAMHRGLHEASAYHPTLGAGLTIAGKHEQRWTQRTTREGILQLATTRSYYLTATESERTAMLDRIARVLDAHPETRADEILLPYVTEAWIAERFTPGC	putative methyltransferase
BDGGPAEJ_00867	31	-3.539	0	-45.4778	-1.46703	-0.894317	-1.57149	-3.43789	FALSE	0	train	0	FALSE		smc__190026	2565934	Glaciibacter flavus	Secondary Metabolism Collaboratory	MHTIVRAAGEGQWLGIDWAAFVLVFVVTLAAGLAVVSFYATGLRLLAVGAQDDTVDSSGTLVRGERDRPRPAGATAGAYVAFALAAAAVLYGLYLLIPQFH	hypothetical protein
BDGGPAEJ_00981	70	-3.77402	0	-62.0177	-0.885967	0.696583	-1.20143	-2.10837	FALSE	0	eval	0	FALSE		smc__190026	2565934	Glaciibacter flavus	Secondary Metabolism Collaboratory	MAIENEQQHDSPGAWAKRYHLANRAAIEAILRPYDLGSTQWYVLHRLSHDGPTMQRDLTRALQVERATLSAIVATLVRKGLIEQSPHSVDQRQRVLELTPAGRDLWDGLPDPIALTQAVSFSGVDADELATTVRVLRAATRRLTESLSDES	hypothetical protein
BDGGPAEJ_01034	5	-3.944	0	5.25229	1.05046	1.2583	1.15118	-3.2048	FALSE	0	train	0	FALSE		smc__190026	2565934	Glaciibacter flavus	Secondary Metabolism Collaboratory	MSYPVLNLVILAPVVAIAVIALVRRPRMLAPIGLTVLCTVILTAVFDNIMIANGIVAYDLAGRSGWGVGLAPVEDFAYPLAAALLLPSLWALVGGPSDEQAADDASSLGTARSEEKADAAD	hypothetical protein
BDGGPAEJ_01047	72	-4.45235	0	-129.891	-1.80404	-1.06316	-1.99093	-1.50445	FALSE	0	train	0	FALSE		smc__190026	2565934	Glaciibacter flavus	Secondary Metabolism Collaboratory	MKPSHTALACLVGVIWGVNFVFIDLGLRDTLPLLLVALRFLLVAIPLVFFVRRPDVPWRIIVGVGLFMSAGQFGCVFTAIHLGLPAGLAAAVLQSQMIFTVLISAVVVRERPTAKQITGIAVGAGGLALVAAGRFGGVEGAAAVLPFVICLAGGLSWGIGNVIARLAPPSNGLGLVVWSALVVPIPMVALSLILDGPAAVAESVTSFGWETWACVAYTAIAASLVGYSIWNSLLSRYPSAAVAPFSLLAPVVALAAGVLILHELPNALELVGAAVLIIGVAVIAVPRWRARRTMTSALR	putative amino-acid metabolite efflux pump
BDGGPAEJ_01066	30	-4.0035	0	-57.4622	-1.91541	-1.57089	-2.01694	-2.52123	FALSE	0	train	0	FALSE		smc__190026	2565934	Glaciibacter flavus	Secondary Metabolism Collaboratory	MTASRPGSVTFVAVLTYINAIFAIVGGIIILIALTDRSLATAASGNPAITGWTSIALGVITLAVAYGLLRGSGLSRTLVTVIMLLSVVNGVIAMYSGAITSGVVSIVWALVIIGLLFTARANEFFRS	hypothetical protein
BDGGPAEJ_01074	14	-3.87344	0.230769	-0.338826	-0.0242018	0.457216	-0.0346472	-1.64227	FALSE	0	train	0	FALSE		smc__190026	2565934	Glaciibacter flavus	Secondary Metabolism Collaboratory	MVRTRSRALSALTALGVAVGLMSLPAVSAQADGGGTWSGLTPPLSTPWTAEVSPTNALPDYPRPQLARPSADAPTWTNLNGLWQYQPTDGYSPISFGSDLSGQILVPYPAESALSGVQKHSDYMIYRRTVDVPKNYTSGGKHLRINFGAVNYDATVYVNGAQVARHLGGYDSFSADITSALRSGGSQEIVVAVHSPVDSATVPVGKQRLNPGGIFYTASSGIWQTVWLEPVQPVSIASFTATPDVDTGSFAIAATYNGDAGGAKLSVDVFDGSKKVASATGAAGGPMSLSIRKPHLWSPDDPFLYTFKASLTVRGTTDKVESYAGLREIAVEKVAGKQRITLNHKATFLLGTLDQGFWPDGIYTAPTDDALKFDIQKTKDLGFNTIRKHIKVEPARWYYWADKLGIMVWQDSPALPTGRNGSLTTGDKANFRAETSRMVDQLKNSTSVIGWIPFNEGWGQWSVDAASEVGAQVKAQDPSRLVNDRSGSNCCDTPGDPGTGDIIDWHQYQGPALPAPDAKRASIDGEHGGLTLPVEGHSWPGADVNPYGAVKDSAALTAGYVANTQVLRDQGAPYGLSGSIYTQITDVEGEQNGFFTYDRQVEKVDEAAVRAINLETIAAGTKTPPTPPAGTPGLAGVGSWTLDETAGGVAADSAGSADLTVSGGATWVPGRKGGALQLDGSTGFAASAEPVLTTTDRNYSVSAWVRFDQVGGAFQTVVGEDGDAASAFFLQYSGADKRLAFSFVNARALASGITVEPNRWYHLVGVRDITSSTLSIYVDGARAGQVAVLGNGEAATGPLTVGRGKFDGKPVDYLDGTVDEVRVFDRALSADEVAALYAAQS	hypothetical protein
BDGGPAEJ_01090	303	1.16872	0.0334783	-834.303	-2.75348	-1.68279	-2.90794	-2.05673	FALSE	0	train	0	FALSE		smc__190026	2565934	Glaciibacter flavus	Secondary Metabolism Collaboratory	MAEDAAESSALGALRFDHAHVTTQHERKDAGRAARARVPRSAHAEYRPSLDRDPLGIIERQNAHRLDWLVPLRTERMLASPFAFYRGTAALQAADLAGGVTTGAHVTLCGDAHITNFGLYASPQRTLVFDLNDFDESAAGPWEWDVKRLVTSVIVAGREKGFEAKRIRSAAVASARSYRTSLAGFLRLDPLRRFYLRADVETRMTPFGASTRHAIADAVSASKKRTSARAFAKITERADDGSVRIVEQPPTLTHVPAEMEGRVGALVELYLATLPPELALLLSQYTATDVARRVVGVGSVGTRCYIVVLTGPLGEPLVLQVKEAGRSVLNEYGALPSIATPGVDAVQLVDEPGYRVVASQRILQAVSDPFLGYLSVDGRGYYVRQFRDRNVSFDVAALGQKPFTDYVAACASMLARAHAQSPDAAFVSGYLGRSSVFDEAVVDWSEAYADQSFADFTAFRAAQASASTPS	hypothetical protein
BDGGPAEJ_01141	125	-4.41749	0.0526316	-554.14	-4.39793	-4.00497	-4.46409	-1.86328	FALSE	0	train	0	FALSE		smc__190026	2565934	Glaciibacter flavus	Secondary Metabolism Collaboratory	MPRAVQFNRFGPTDELEVVSVDAPRPGDGEVRVRVLAAGLNPVDWKIVADQAVARHYGFTGFPSGNGNDLAGVVDEIGPGVAGFRTGDRVFGGGRFLAQADFTVARADTLHSTPDGLTDEQAGTLDIAGRTAMAEVRHLAPSADDTILVSAAAGGVGVLAAQLARRAGARVIGTASVANHDYLRRRGIEPVGYGEGMPDRIRELAPEGVTAVLDHHGRETIDLGLALGVPPERINSIADKRYADEVGVMSVGGAEAEAGDLDELAALIAAGDIDLPIDAIYPVERVREAYAHLTAGHLRGKVVLTFE	Narbonolide/10-deoxymethynolide synthase PikA2, modules 3 and 4
BDGGPAEJ_01335	19	-4.23286	0	-19.1552	-1.00817	-0.747214	-0.947928	-1.50298	FALSE	0	train	0	FALSE		smc__190026	2565934	Glaciibacter flavus	Secondary Metabolism Collaboratory	MTTRPSGARAPRSFWIDPRFIVGVLLVAGSVIGVCAIVATVDDTTQVYAARGTLSVGQRIDDSDLVVRSVRLGSAGAQYLAVDDLPDGGFVATRSVLPGELVPTSVVGRASEAGHSTVVVSVDRLPASVVEGSVVDLWAAPATDSSHFGPPAVLVGEATIVATHDSGGLISDARSTTVDVLVPSAKVASVLEAIAGDSAISIVPSAG	hypothetical protein
BDGGPAEJ_01342	10	-4.1505	0	-6.40494	-0.640494	-0.53281	-0.615108	-2.72937	FALSE	0	train	0	FALSE		smc__190026	2565934	Glaciibacter flavus	Secondary Metabolism Collaboratory	MRSHRRLLVVAAAMSLLLAGCASIPQSGAVHVSDVKPADDSPELDFLARSPEKGATQEQILRGFIDAAASPANLYQTARKYLTSGFSDEWNPDAGAVIDRDVDRDYTSTGELSMSVDVTPVAGLTAHGQYAETASTPVSLPYEFVKVKGEWRISKAPQGILIDAPTFALVFGAYSLYFFDPSFSALVPDLRYFPRRLTTPTQIVRELIAGPSPWLKGAVVSAFPDGSASETVQVVARNAQVPLNSEALKADQTTLARMKQQLTSSFSGVTTIGDVTLYGNQVAQDVPTLDTPSVQQPVDSRALVMRGGAFGFLSAGGDSLEPVRGLSDTIAALSPKAVTLGPGQNTAAVLTPTGVVSVRSGAQPVALDPRPDLIAPTVDAYGVVMSVPANNPSALTAFASDGTPTPVATSWPEASSITSLRLSRDGTRVIALLQTQGGPRFFAAAVIRGQGDKRQIPVQLGEPLALATADGTPKDVAWVDELSVASLTTRDDGSSVLVSQQIGGPSVVLDASNGARQVTGGNTDRDLRLLGADDVLEQRQGNFWQARIDGVAFLGTQQGL	hypothetical protein
BDGGPAEJ_01357	9	-3.39962	0.111111	-29.421	-3.269	-2.76641	-3.35225	-1.01798	FALSE	0	test	0	FALSE		smc__190026	2565934	Glaciibacter flavus	Secondary Metabolism Collaboratory	MVGLIVVGGAAACIAIAIALLNPAPRGRIPDASAPMATVAAIYMEAAAQQDCGLTRALTTSNTSAWCDAPRLISYTLSGRTGDDGECMTYVITITASGDGSMKAGTQPWSLCFRQTAAGWRLWDQGQG	hypothetical protein
BDGGPAEJ_01366	21	-4.05155	0	-9.72992	-0.463329	0.280835	-0.508798	-0.856721	FALSE	0	test	0	FALSE		smc__190026	2565934	Glaciibacter flavus	Secondary Metabolism Collaboratory	MHTQDAASGLALMGWVFTGLLLLVAVICFAAARGVIALNSVVGLRVPALTRSEDAWRSGHAAGQAPALVAFAVALVFSTLGLASPLAYWGTLAVFLGGLTWIVIRATNAANAA	hypothetical protein
BDGGPAEJ_01374	11	-4.03383	0.0714286	-6.75787	-0.614352	0.0279667	-0.671287	-1.95596	FALSE	0	train	0	FALSE		smc__190026	2565934	Glaciibacter flavus	Secondary Metabolism Collaboratory	MSNTNGHNDPDIASGAITDADFQHQAGGEVENSAAAVAKDTTESPSSESETAAKQADPMPAGVDEDIDRSGINAVPGTGGPDDGGDIDVDPADLNMPGRS	hypothetical protein
BDGGPAEJ_01502	17	2.46667	0	-42.4377	-2.49634	-1.55056	-2.6648	-1.01359	FALSE	0	train	0	FALSE		smc__190026	2565934	Glaciibacter flavus	Secondary Metabolism Collaboratory	MPLRRGVYIAAQTLELSGPAERHRALALAVGHQRVAPVFAGFTAAVLWGLPVVGATPAEVFLLSPSASGRRRGGVVEFARTRRIDLVQSDGITLTSLPDTLIDVGRTMPHLTALVMLDAALHRDRFSTDEPLTTIDELREQFVARLPFPGSRKVAALLDMATEDADSPLETLSRWRARELGFPEPELQRRVWIPSLGMYVYLDLAWPEFGVWGEADGAGKYLGAFSADGQDRPAADVVLDEKRRENAVRRATRWNCARWGWPEAWNPSAFRSILLEAGLPILGRRPR	hypothetical protein
BDGGPAEJ_01521	579	-3.77868	0.000130617	-2563.2	-4.42694	-4.15949	-4.47808	-3.08024	FALSE	0	eval	0	FALSE		smc__190026	2565934	Glaciibacter flavus	Secondary Metabolism Collaboratory	MLLAIDTSAGSSVAVVDRDAGVIAEFDSGDSMRHAEVIGDLIARALDAASVRPLDLSGVVAGMGPGPFTGLRVGIAAARTFAFGIGRPLIPVVSHDAVAAEAFVSELYTADEHRPGGPRGILVVTDARRRELYWSAYSGLDEVGLPVRQDGPALAKPDAVAHDDLFRVDATSVSAGRLGMIAEVAFAAGRPFAADEALYLRSPDVTLSAGPKRVSA	putative protein
BDGGPAEJ_01567	87	-4.38686	0	-426.087	-4.9545	-4.75041	-5.02427	-2.39321	FALSE	0	train	0	FALSE		smc__190026	2565934	Glaciibacter flavus	Secondary Metabolism Collaboratory	MTDAAATTRLDRLFIPALQVLTFATGIVDAVSYLALDKVFTGNMTGNVLFIGFGLAGTGTTPLLNNAVALVGFVVGALSCARAVRGRTHVSRLPSANLAVLGASAGLALVLGVFWLIIHHLDGWVLLSVTAALAVVMGAQAAAVRAAGITDVTTIVVTSTLANLAIDSRLAGGTGDRWRRRLLAVVAMGAGGAVGAVIVRFGGGAPALLAAGVLMALAVLLLHLARTREARATA	hypothetical protein
BDGGPAEJ_01617	115	-4.16817	0.0119048	-417.957	-3.66629	-3.43238	-3.68448	-2.39795	FALSE	0	eval	0	FALSE		smc__190026	2565934	Glaciibacter flavus	Secondary Metabolism Collaboratory	MAIEKWLITPGQTKVIDLELVRSLKIGLIGGRVNVIAHDEPGARVEVTSVTGKDLKIEIDGDKLIVDHPQIRWDNWIDMFSGFRGSAKAEVSILAPRDVAIKLGVVSADALVSGFTSDARLNAVSGDIIVDGVTGDLDLNTVSGELSAGNHTGRITANTVSGAITASGSITKFRADGVSGSMVVDSTTTPYEIVTNTVTGNLTARVLMGNGAKYRINTVSGAIQLDDVTVKGTLGKGFERHVGTLDGTWLDLQANSVSGDIAVVARRTEGEQPVSGDGSASADAPTPTDAPASSDAPASDSAPTDAPASDSSAPTDAPASDSSAPTDAPASDSPVDAATDTGTEGRE	hypothetical protein
BDGGPAEJ_01667	70	-3.97438	0.00454545	-162.116	-2.31594	-1.87324	-2.32912	-2.4467	FALSE	0	test	0	FALSE		smc__190026	2565934	Glaciibacter flavus	Secondary Metabolism Collaboratory	MRRLIAAAFAALTIGGLTLAALGGGSPAHADVNDFSFASFDGDYRLGTDADGRSTLTVVETLVAEFPQSDQNRGIRRELVDTYDGHPTDLRVSSVTDENGTPRHYESDSDDDVESLTIAGDAYVHGRQTYVITYTQHNVTRYFGDTDDDEFYWDVNGTGWAQSFARVSATVHLASGLRDALTGKVDAVSGSAGSSTPASVMQTDDGFAFEATDLGAGENLTFAIGFSPHTFTPRADGSWATPWPPLSALMVLLGVLTAAAAFVLRFTRLRDAPGRGTIVPEYLPPPDAGIALSALVSGTTARSVPAQVLALAVSGRINVREAPSTGLFGKPTYDLEFVGTNATGRQAFRAPEPTADELEFLHALFGDTLTPGETRSLAKQDSAAVKRLSAFSTRVRKDAVVNGYRRSLPVGLLVGVVLAAVATSALALLFAFVALDRAVGGFWPGVFIAVGLVAGVLSIIAIARWPLAARGVELRDHLRGLDLYIGLAEADRIRYLQSPQGALRTPVAADDPAQVLELNERLLPWAVLFKHEKKWLAELGRAYEQQGGAPTWYYGTSAFNAAAFASGVSGVTASTTSTFSASSGGSGGASSGGGGGGGGGGGV	hypothetical protein
BDGGPAEJ_01704	7	-2.3634	0	17.5928	2.51326	3.11449	2.38378	0.0630397	FALSE	0	train	0	FALSE		smc__190026	2565934	Glaciibacter flavus	Secondary Metabolism Collaboratory	MAKDASADAFAGVQTGRRPVTGHDDPDGDLRVFAVQYRIDLAHAESIETYRSAMRTLMDDLVVPHLVPGRPTLVVYPEAVGLPVVALGERGAGFRALADEPLEPVSELPAALMAAMGALAEASADRIAAYGQLFGGFDPRTALYLAATDTAARAFSQTFSDIARDYGVWVVAGNYQTPYRESSDAGEIAAFGTPGEKEVFVATTPAVTNATFLWGPDDVHPEAATGERNLLARNEKAPLTEMELELLGLAEGPVDGEAARANAGWVDVAGFKVGFATSLPAFMYGYPFGDRPEGFDPFADIRSSYAAVQDALGVDVMIQADANPGPWAAPVASGAWQPLEWMGSTWRAVADPSVRFRYNVTPMMTGNLLDLMFDGQSSITARGHAGEGAHFVGTLEKGELDPAEYDVYGGEKAEFLAVSPWLVTDASREQLLAITGALAPGSGSPIENGFVETAIYADLRRADVDALAAANATAAITAAACGSAAASTGDADR	hypothetical protein
BDGGPAEJ_01803	137	-4.03816	0	-224.079	-1.63561	-0.729751	-1.76102	-2.75662	FALSE	0	train	0	FALSE		smc__190026	2565934	Glaciibacter flavus	Secondary Metabolism Collaboratory	MSKDEKTDAELRREQLTRAPKSDEGGAAPRIEVTEHGDDVTRIDVADTAAVRPGEPG	hypothetical protein
BDGGPAEJ_01809	13	-3.11683	0.0833333	-16.4301	-1.26386	-0.86615	-1.18359	-1.94826	FALSE	0	test	0	FALSE		smc__190026	2565934	Glaciibacter flavus	Secondary Metabolism Collaboratory	MDVEAITPQQFHDADGVDDWRVIAWGAHAFFRSGSYAQGARFVAAIAEVVAPTQHDPDVDLRREGVAVKLISREVRNLSTRDIELARAISAAAREHGLEPDPSAVQVVQVALASVPSADVTPFWQAALGYVRPNDSHLVDPLRRNGSFFLQDEMDESKPRRGRMHVDVSVPHDQVHARIEAALAAGGRLADDSQAPYWWTLADAENHGVDITTWWGRESIRLEEERETEAAD	hypothetical protein
BDGGPAEJ_01817	23	-3.61473	0.05	-34.3223	-1.49227	-1.08414	-1.46313	-2.7513	FALSE	0	train	0	FALSE		smc__190026	2565934	Glaciibacter flavus	Secondary Metabolism Collaboratory	MLDTTTARLELRSLTLDDVDELYAVYSDPETWRHLPEGRFTSRERARRLIERSLRSVRATGLGEWAVRVGAGGAAAGLAAGTFIGAGGVKLSAGGVWNLGYRLTPVSWGRGFATEVARAALEGAAWAAPDVPVTARVLANNPASVRVIERVGLELVWEGHPPASGALQNGEEPPLRRVYTDRPLSPDAYRWLVRHA	hypothetical protein
BDGGPAEJ_01855	9	-3.56883	0.125	-8.94329	-0.993699	-0.697761	-0.928302	0.995511	FALSE	0	train	0	FALSE		smc__190026	2565934	Glaciibacter flavus	Secondary Metabolism Collaboratory	MTDTLFDESKEAHQTALRKLDSEIIGWLTTVRADGTPHSVPVWFLWHDGTVIVLSEPPTTKVRAIRRGSPVQFHLESGPFGSEIVILTGSAVLSDRPTTEWLDEIGAAYGTKYAEGMVDYGMDIGPIAEQFSTVIVMTPEKLAAW	hypothetical protein
BDGGPAEJ_01907	35	0.677535	0	-68.8399	-1.96686	-1.74468	-2.04112	-2.06289	FALSE	0	train	0	FALSE		smc__190026	2565934	Glaciibacter flavus	Secondary Metabolism Collaboratory	MSWFYDTPDWVTLPAFVVLFVGGSVAIVIVLRPSVRRSVLDPAQWDRVLGYTSSTFGVFFGILLALVAVTVYGNYSDAHSAGLEETSQIGALYRGANALPAGLRDEVHESLRDYVRTVIHQDWPQQADGQVAVASTAKVDAIESRIYSFNPETLGQQAVYMRLLATFDGFVEARRARIDATTLQLPPLFWVVIWIGALINAILIAFIDVKAFRLHVMMAALLALFVGLVIFLTADMDHPYAGSIAVGPGDFERILQVIDR	hypothetical protein
BDGGPAEJ_02010	14	3.90036	0.846154	29.9936	2.1424	2.60047	2.40775	1.77977	TRUE	1	train	0.785714	TRUE	Hachiman	smc__190026	2565934	Glaciibacter flavus	Secondary Metabolism Collaboratory	MVRSVLEVRIQDAALNPALTVLCAGYEMEVWRAPELVDDLFSRHLTSFALSFTEFNSIDGETAARALRRSAEMVYGTDKYRRRGEFGELILHAALIDFFGATPAVSKIYYKDSDNDTVKGFDSVHVVGRHDGELEVWLGEAKFYKDLSGAITEAVKSIEDHLERNFLRREFIAITNKVDATWPHADAFRGLLDGAASLDEIAKSLVIPVLITYESVSVASHKVVDDAYKSALEAEVRTAWKAFSEKELKTKLTITLQLILLPLESKDRLIGLMHEKLKVWQHI	hypothetical protein
BDGGPAEJ_02119	9	-2.6817	0	-25.7236	-2.85818	-1.00714	-3.05511	-2.27356	FALSE	0	train	0	FALSE		smc__190026	2565934	Glaciibacter flavus	Secondary Metabolism Collaboratory	MGVRGWLASRELQAAVPQASVAQKAIAAGDVATASAAAHGLAKHAASAASLTGDPVWRATEVLPWVGGNLRAVRVLSSSLDEAAGSAIVPLVDLGSSLGVSSFRPQNGAIDLKPLIAARPTADRAQAAMTRASHAVNAIDPTGLAGPIADARTKLASALGTASGITDGLDTTLKVLPTMLGSDGPRNYLVLFQNNAELRAAGGIPGEVALLHAENGAISLGTQASTGDFPHHLDAPVMALPDETRALYGDRPAEYVQDVTMTPDFPLTAQLATAMWTQRFGGTIDGVVAVDPVALSYLLTATGPVAVPGAQPLTAENAVQTLLVTSYTWGDDQAAQDAYFNSAARSAFTAILGGGAKPDALLKGLVRSSQENRISLWSANAAEQKILGKTTLSGLSAVQKTAGPQAYGVYLNDSTGGKMGAYLTTAVDVGAKTTRDDGRSDVSIRVTMTNTAPADAATALPFLVTAGGHYGVPAGDIATNVVVYGPAGAFEGGVEKDGKLVSYQSGTDGGHRVQTLQVSLQPGQSASYTFRFVSAKPKQDAPVVVHTPVMNSIEVGRL	hypothetical protein
BDGGPAEJ_02217	5	-4.12833	0	-8.27813	-1.65563	-1.54057	-1.70187	-1.967	FALSE	0	eval	0	FALSE		smc__190026	2565934	Glaciibacter flavus	Secondary Metabolism Collaboratory	MTARTASIAAPTALGVRASWPALATLGAGLVHLAVAASAPVLLTVVLVALGIAEIGWALTVLRAGRVMAVRSTLAVAASSSAVWVAIAFTLGATGVADPADSVPLLPLAAATLFTFYIAVEMARVTRSGKTATAATGTGGRLIVGLVIGAAIVAAVATPALAATDAGKLAHPHGEHGFVAPGHQH	hypothetical protein
BDGGPAEJ_02219	10	-2.88875	0	-3.27801	-0.327801	-0.0111019	-0.406924	-3.50692	FALSE	0	train	0	FALSE		smc__190026	2565934	Glaciibacter flavus	Secondary Metabolism Collaboratory	MEPEQGEERDTAPSAAGAPGDDAPGGGSPDTGSPDTGSPDTGSPHSGSPDSGSPYTPPPPSAVKTPGGNADAVPATNPFGITVPVPIVSDRELGIERAGAHAAGAPPRAGALVAGTASLSAAPGTASRTTTPLIAILAWTGVAVLLVAALVSTIGALNRDLYSAHGFVRTYLSALQSGDADMALSLPGVRIDAAGLQTAGLPADAASTLLRGSVVEAPEDIRLVSDTVRGDGHHRVVYSGVYDGKRQQFTFDVVRDGSLAGVFASWRFATSPMGAMTVSVLHDWGFTVNGLTLDTRAHAAANAPASFSNAASYLVLTPGRFDISRTSPLLQAKEQSVVIGAPGTRAVTVDVQPTPTFVSQVQTEINSFLAGCAKQKVLQPTGCPFGTVIDDRVTDAPVWTIVIDPVVTLVPDDTAFQMPETPGTAHVVVGVQSLFDGDDSTVDRDEPFTMGASVTIAADGTLNIQLH	hypothetical protein
BDGGPAEJ_02221	76	-1.52688	0	-295.556	-3.83839	-3.51489	-3.88352	-1.89155	FALSE	0	eval	0	FALSE		smc__190026	2565934	Glaciibacter flavus	Secondary Metabolism Collaboratory	MLGYASSVAVLENPQLKRVTVQAGEVAINEAQSARRSHYADFYSPSVPTTGFGLIVGNCQAESLRIVLDSEELPLLRIPPVHELDAADVERLHVLISHADALVSQPIRNDYHGLRLGTSQLNASLPRGSRSATIPVVRYTGLHPFQLAMHVEGVDESPPMVAYHDVRVLAAAAGISLAGALRPRSVRAVAADSLAELRRREAELDVTISDLFDQPDFAEMRTVNHPGNRILMTLGDRVLTALGPPATATDPGRPLLNAVHAPREEWVIDAWGAREEPRRDWIVDGAIVDREEVAEAHRGWYARHPAFVHAALDRIGPLLRRWPRRPGAPLSL	hypothetical protein
BDGGPAEJ_02228	219	-4.4515	0.0136986	-584.52	-2.65691	-2.25006	-2.70949	-1.29759	FALSE	0	train	0	FALSE		smc__190026	2565934	Glaciibacter flavus	Secondary Metabolism Collaboratory	MGYFASALVAAVVIGAGSGLVGVLVVLRRRVFFAQALTHATFPGAVVAALVGFSVPLGAALASVAIVGIMGLITRVKRQGGQVAAGIVLTTGFALGAILQAVNPEVPLHLESFLVGSILSVTTGDIVLSTSVLVVAVAAIALFGKELIFQTFDPRGFTAAGYRAWPVELLALALITATVVTAMPAVGAILAIALIAAPAAAARLVAPSVGWMLVVSPLIGAASGVLGVLFSRLLDVAAGPAIALVAAAFFLVALLVRRMPRLGLREEVTAA	Manganese transport system membrane protein MntD
BDGGPAEJ_02274	14	-0.0811273	0.142857	30.686	2.19185	2.77204	2.41556	-0.897183	FALSE	0	train	0	FALSE		smc__190026	2565934	Glaciibacter flavus	Secondary Metabolism Collaboratory	MLTIADILRDDPFEGIGKPEPLKHALAGAWSRRIDEAHRLVYVADERYVTILQARYHY	Toxin RelK
BDGGPAEJ_02577	24	-3.6785	0.0357143	-18.558	-0.742319	-0.429384	-0.818563	-4.66308	FALSE	0	eval	0	FALSE		smc__190026	2565934	Glaciibacter flavus	Secondary Metabolism Collaboratory	MTNSAPRHRAPRTHARLRRTLVVGAVLVVGVLAVSGGALASSFAVNRSASAPSAVQHASGSVGATPSPSSNASHEGAAGGLQDPAIPIPSADVSGVTVSRVQIPAIGVDAAVELIDRDATGVLLPPGKWADAGWYRSGVLPGRVGPAIIAGHLDTTLREAVFAHLKQLVAGDRVTVTLSDGSQSTFAVDSAINVEKKTFPTQEVYGPTPDAQLRLITCNGPYDDAAHSYANNYVVFASLVAPGT	hypothetical protein
BDGGPAEJ_02579	348	-4.05858	0.00909091	-1430.79	-4.15927	-3.63113	-4.22267	-2.97938	FALSE	0	train	0	FALSE		smc__190026	2565934	Glaciibacter flavus	Secondary Metabolism Collaboratory	MRTEPIRTAGTPVLEITYEQVGDPAGTPVVLLHGFPYDVRSYDDVASVVADAGARVILPYLRGYGPTRFLRDDTMRSGQQGALGQDLIDLLDTLDIESAVVGGYDWGGRAACIAAALWPERIRGLVTVGGYNIQDIAKATPPQPRDFEPGQWYQYYLYTERGREGLSRYREEFALRLWQLWSPTWTDAAHAFTASAPSLHNPDFVDVVVHSYRHRRGLAAGDSRYDGLEAQLAARPSITVPTIALDALADGLGGPDDSSEDRPLFTGGLDIRAVPDAGHDLPQEAPDAFARAVLDLL	hypothetical protein
BDGGPAEJ_02591	18	-4.50017	0	-18.3024	-1.0168	-0.761868	-1.04943	-0.950533	FALSE	0	train	0	FALSE		smc__190026	2565934	Glaciibacter flavus	Secondary Metabolism Collaboratory	MSSRSARVVRGLVAALVATLTAALFHVAGGGAVPGVLAVTLSLSFSALACIALAGRALNLWRLAASVVFSQFLFHALFSLSGSGTVLSTSAHLHAGEHIQIVAGFAPSMAGMAHDTTLMWASHLAAAAVTIAALRFGERAFWGLWEFTALSVRRVLRPVVMVGLTSVRVPVDSRPASLPHLDLIIGSMRHRGPPAGAIAHG	hypothetical protein
BDGGPAEJ_02593	44	-4.39408	0.027027	-104.215	-2.36853	-1.70537	-2.52943	-0.929439	FALSE	0	train	0	FALSE		smc__190026	2565934	Glaciibacter flavus	Secondary Metabolism Collaboratory	MDARKRRRSLRAFAGALLVPLVGVLALAPAAGASAHDFLVQSSPAANSVQTTPIAEVSLTFNDRVLDLTGDGSSALAQVIGPKGKHFETACPSILDRTVTVPVALGGEGKYTVTWQIVSADGHTVSDSIVFEYRPDAAATSATGRTGRPRCGTDAGTSTAVPQSAGGGGVRPDAVVIIGIGIGIVVLALLTSIILILSGRRSGRRAQRISDDV	hypothetical protein
BDGGPAEJ_02635	6	-3.03033	0	-1.14064	-0.190107	0.165708	-0.0906974	0.548252	FALSE	0	train	0	FALSE		smc__190026	2565934	Glaciibacter flavus	Secondary Metabolism Collaboratory	MGRYNIATVKVGTLLDDSDAVAILERIAPGVSSNPMISLARGMSLDAALGAAGGRVDDATKQRLRDELSAL	hypothetical protein
BDGGPAEJ_02649	46	-4.35971	0.027027	-91.7131	-1.99376	-1.34921	-2.14405	-1.08998	FALSE	0	train	0	FALSE		smc__190026	2565934	Glaciibacter flavus	Secondary Metabolism Collaboratory	MAKRLSGARKRGIVGAIGAAAALALLSGCTSGSTPSDTGAVTGKLEILVSSATASDKAFKEVNTAFMKKYPDVKVEFSAVPNDNFPASRSSRLTAGNVDVTLAAPREMPSYVKNGAVDDDTAAAEAGLFVDLTGQDFLKNFTPSVIDQLKYKGKDYTVPTGLSYYTGVFYNKKIFDDNGLSVPTTWSEFEKVMSTLQGAGVTPLGIGGKDSWPAGLDMIAAVQGLYPTADDKTKLAEDLWKGKADLADGKQLEVMKRVSSLYDVAQKNFAGVGYDAIPSGFASGQFAMTVDGTWNQTTIDSAVKGAFDYGYFPLPVSDTAADNQYLGGKVELRMVAAANGHNKTAALAYLSFFSQPDVYTKFIQTTGFAPAEPNIPASEFLKGIEKYTSTFSPAWDTVWRANPDAGQAAVFPFNYPAISPLGGKSAADAAAEAQSAWKAGL	hypothetical protein
BDGGPAEJ_02670	72	-0.849248	0.0428571	-212.168	-2.94677	-1.9555	-3.16599	-1.97488	FALSE	0	train	0	FALSE		smc__190026	2565934	Glaciibacter flavus	Secondary Metabolism Collaboratory	MEEATAILERDVESVRSAWLGSLPAFGAVDSSPDAAVECMSSSGLMAVNDALAQTRRDLDALHIRIAGAIAHRSAPELGRDGMAKQQGYRNAAALIAAATGGSGAEAARLICVGVATAERSSFSGQRMAPWHPHVAEAMKGGCLSLDSAAVITEMLDRVAPRADHEESMKTERTLARRAPSLTLEQVRRLVKHAEARLDTDGVPEREDTLAAASWLRIRQEASGSVLFSARLDPVNGACLKTAVETLVTAEIRRARDADLCSGSHPSRSIPALQADALSVIARHSLSCRETVAPLDLATIIVRCTLDDLRSGSGAAMIDGIDQPISIGTVRRLAAQSGIIPMVLGGESEILDLGRTQRLFSVAQRIALGERDGGCSFCGMSAAYAEAHHIRWWERDAGPTDLDNGVLLCRADHQRMHHDGWEVQVRRGRVSFIPPPHVDPGRIPRLGGRARFDHAAGERS	hypothetical protein
BDGGPAEJ_02692	45	-4.08059	0	-81.5633	-1.85371	-0.569296	-2.12229	-2.06341	FALSE	0	train	0	FALSE		smc__190026	2565934	Glaciibacter flavus	Secondary Metabolism Collaboratory	MSVMSDANVMTHLLDRLAEAGVEKLFGVPGDFTLAMLDDVEAHPSIEWVGCANELGAGYAADGYARLRGLGAVCTTFGVGELSAINAIAGAYAEHVPVIHIVGAPTTATQAAARATHHTLGDGDFHHFARMTAEVTHAQAELTAENAVDEIDRVIRQTLAARRPGYLVIPADVAKAPVPEPTHPPVEEAPLTAAGVLEQLRDAVRGELATARSIALLAGVLVQRMGAEPALHDVLALGIPHAVTLWGRRVVDESSPHYLGPYIGAVSTPETCAAIEDADVLIAVGVQFTDLMSGFFSQRLPARTIEITPGSVHLGLRTFEPIEMSDALEVLRDALAESDVVGRSAPDGGTPDPAVVADAEAVGATDGPLDQTGLWNAVAAHLQAGDVVIADQGTSFYGMGTHRMPTGVTFMGQPLWAAIGYTLPALLGAALAAPERRPIVLIGDGAAQLTIAELGTLIRNRVPAIVLVVNNSGYTVERAIHGLTEAYNDIAAWNWTALVSAFDPNGFAHPFTARTADEVSAAFAGHADRGGLTFIEAVVPPLDVPPLLAALAEQASRANSSSHD	Alpha-keto-acid decarboxylase
BDGGPAEJ_02768	31	-3.06075	0.0384615	61.5937	1.98689	2.83752	1.92595	1.56931	FALSE	0	eval	0	FALSE		smc__190026	2565934	Glaciibacter flavus	Secondary Metabolism Collaboratory	MPRPTRPSPRELTPSWPDESATDAAGEVARRLAANLRSVIGERSIRSVAAHAGVNHATLLAILAGRVWPDAYTIATLESALGADLWPGRVE	hypothetical protein
BDGGPAEJ_02793	710	-4.25803	0.00459559	-3765.37	-5.34094	-5.14622	-5.34935	-1.48918	FALSE	0	train	0	FALSE		smc__190026	2565934	Glaciibacter flavus	Secondary Metabolism Collaboratory	MITVEEHLAHVLDTVAPLPSQTLPLAEALGATLAEDAAGRHDIPVFDNSGMDGYAVRGVDVATASTSSPVTLRVVADIPAGSPEDPPLAPGEAARIMTGAPLPTDADTIVPVEQTVGGGWSDSPEVVVLDAPLPGAHVRRAAADLAAGDTVLSAGERLTARHLAAAAAAGITELVVRRAPRVAIISTGTELVAPGHPLERGQIPESNSVLLAGLVAETDARVASVETVPDDADALRAALGRAEHIADLVVLSGGVSVGAYDVVKEVLAGTVDTVSVAMQPGKPQAFGVLAGGTPVFGLPGNPVSVAVSFEVFVRPALLRMLGRTGVIRPEQNAIVAMGWRTPPGRRQYMPVAVDHTDGALSISPATRGGSGSHLAGGLARAHGYAVVAADVDEVRPGDVLPVMLV	Molybdopterin molybdenumtransferase 2
BDGGPAEJ_02813	336	-2.46021	0.00722022	-1442.03	-4.30457	-3.80711	-4.39276	-1.55409	FALSE	0	train	0	FALSE		smc__190026	2565934	Glaciibacter flavus	Secondary Metabolism Collaboratory	MVTALYRRYRPESFAEMIGQSQVTDPLMTALRADRVNHAYLFSGPRGCGKTTSARILARCLNCAEGPTDTPCGKCDSCIELGRGGGGSLDVVEIDAASHNGVDDARDLRERAIFAPARDRYKIFILDEAHMVTPQGFNALLKLVEEPPDHVKFIFATTEPEKVLGTIRSRTHHYPFRLVPPGQMLEYVQQLCDAEGVSVAPGVLPLVVRAGGGSPRDTLSLLDQLMAGSEDSTVDYERAVSLLGYTHGALLDEVIDAIAIRDASAAFAGVDRVIQTGQDPRRFVEDLLERLRDLIVVGATSAQGAAAVLRGVPQDEIDRMAQQAASFGQAELSRTADIVNTALTEMTGATSPRLHLELLVARALVPSADTTDRGALARVERLERRVGVTDVAGGIGAAPVATSPAAAAGAPTEVSGQKATPAREPAPAASAPSGGSAPVTSTRPKESSPAAPAGGAASGAPTQTRASSASSPDASAESAPHAPDAPAGSSRTAPNASTESAPAAPAARVLPVGPVSLQQVKDAWPEVLEAVRAAKMNAWMVVFTAQVRELRDGDVLVLGFPSQKDVADLKQQAAPGQGVGDILKRAVSDILGFTPKLVARVDTPQGATESSREAPSAAAGETASARAEEPAPARSTGAAAGVGRGPSSAARSSSPRGSGNAPGQNAAVQNAPEKYDGWATITIPGGPADDGSTAVEDEAAAPETNAAPGVAENPVSAGTAAAAPDVEGSASLDSGPEATRSVVQDAEPDDFGIPSDDDAPPPDDAPPEPPDRRDPAASGPPPARERATSGSQLPRGQRSAPARPSTTGSLTAQTTPTTSPEPQGGAPERSQPARRPVPRTATASGGPQRYGESVVREVLGATFLEEQPHTPKTGFRP	hypothetical protein
BDGGPAEJ_02847	19	-4.2474	0	-43.9518	-2.31325	-1.82442	-2.34056	-2.67108	FALSE	0	train	0	FALSE		smc__190026	2565934	Glaciibacter flavus	Secondary Metabolism Collaboratory	MTVTTTRPAYRSSARPAVRTEAVWAVVGAIVAAALVIASLYVAPAVLGATIAGLVCVYLAAFLPKAFALVAVTVIVLSNVLQNTVGTVASSADEAVIALSVIAFCARRLVTEHRLVLLPGTFWFLGFFAFGVASTIAQHASYSTMAESAILIAKGLLFAFALAQLRWTQRDIRILVVAGIVAIAMMALTGLLNLVFPAFWSSLVARGSGGVGPHVAGIPVLQGLFQHPAAFGRFCSVLAVAAVSYACVVRTSIGNLIMIGVAGFLAMLTFEVKSIVGLIVSAGLIVVRFSRPVLLFAALCIGPVIAAVAIPPLSALIGGAIETYILQDSARSTLTLGSLHVASTYFPLGAGFGRYGSYPAGVSYSPEYYALGFDHVYGLGPGDKGMFLNDTQWPAIVGESGWLGAICFAAGSLVILVFLLRPVGPDEPVLTRWLRITGAGWLILLMIESSAAPVFVSAPSFPFVFAAAGMVASLRTSARDEARQPDALAPRASGSRLPDPQHPGSSPARTKPAV	hypothetical protein
BDGGPAEJ_02941	134	-4.18658	0.0886525	-561.609	-4.19111	-3.94638	-4.23723	-1.98827	FALSE	0	train	0	FALSE		smc__190026	2565934	Glaciibacter flavus	Secondary Metabolism Collaboratory	MAEPTGRRILLKTPARERSGIVLSAMAVGAVTASIGIVAPAIAEPGYPSWDDIQNAKKNEASKQAEIQTVTDLIASLQAASDEASRLSMIAAEKYRQAVQALDAATDRETDIRKQADAAAERAKTSKMRAGLLAAHLARNGGKEFSVDLFLHGDKADDLLHQLGAASKLTEQSQEIYREALADRNTAASLADQADQAAKERQRLASEAKSASDAAQSAAQAAEAALATQQANSEQLYAQLGSLKDTTAELEKERADGIAAEQAAKAAAAAAAAKAAAEAAAAAAAAANNNHGSGQTGGGGQTGGGGASLPAPNGNAVETAISFASAQLGKPYSSPGDSVNTWDCSGLTKSSYAYAGIYIGTHSATNQYNTMRNQGRLVPYSDRQRGDLIFWTDGPGDYYHVAIYLGGNRILEAADYGKPVREYYIWGAGDVAGYVGRPS	hypothetical protein
BDGGPAEJ_02964	6	-4.12625	0	8.66325	1.44388	1.62267	1.42807	0.287672	FALSE	0	test	0	FALSE		smc__190026	2565934	Glaciibacter flavus	Secondary Metabolism Collaboratory	MPRRNVVAAFALAASVALVLSSCSSGSGGNALEDYAGPPKGVTGLPTAEEPFAAWLGDGKRIAITLFGSSGCPPIVSRMIVGASNSLQATVEKIPDDKVCTADYVPHTTVFTTPEQVSTTSDVSIRFTGKPTITLPAIRP	hypothetical protein
BDGGPAEJ_02985	162	-4.07238	0.00406504	-541.284	-3.34126	-2.65757	-3.48674	-0.91973	FALSE	0	train	0	FALSE		smc__190026	2565934	Glaciibacter flavus	Secondary Metabolism Collaboratory	MSSAPYRRIIRRETHSPRTTAVIIVVILLILGLAYAGTEIILAMLTRPALLLAPTDAGTSLAKLPTLQPVAGVIAAGVVLAILGLILIVLALTPGRLAKHEMVWDDRAVVVDNGVIAAAIANRICEQTGLSRDQVTVSVTHRTVQADLRPGGRLTLDEAAIRSVMDTELAGYQLTPKVSTRVRVDKRERVS	hypothetical protein
BDGGPAEJ_02995	82	-4.01177	0.0238095	138.273	1.70708	2.5481	1.7055	0.0885961	FALSE	0	train	0	FALSE		smc__190026	2565934	Glaciibacter flavus	Secondary Metabolism Collaboratory	MSEEVGRRERKKAATRASILDAALTLFFERGFDGASVREIADLADVTPKTVFAHFPRKEALVFSDEDDRHETLLRAVTARASGTSISDALAAHYLAELAAMQTDPQRRVLALMHDTPSLVEYAEKMWLLHEGALADAIAQELGLSEPTIQVRFFAHFALQIQLHASRAQRPEVTIRAGFELLEPGWDSYCSTLRDPAK	hypothetical protein
BDGGPAEJ_03001	18	-1.76301	0	9.65224	0.536236	1.29105	0.614236	-0.0405727	FALSE	0	eval	0	FALSE		smc__190026	2565934	Glaciibacter flavus	Secondary Metabolism Collaboratory	MLKGAVMVMADLARELKIHADMDWMAVSSYGAGTKSSGVVRILKDLDSDLTGRDVLIVEDIIDSGLTLSWLRENLESRGAASVEICALLRKPEAAKVDVDVKYVGFEIPNQFVVGYGLDFSEKYRNLRGVGILAPHVYS	Hypoxanthine-guanine phosphoribosyltransferase
BDGGPAEJ_03056	24	-2.41177	0.05	34.2112	1.42547	2.31833	1.55628	-0.254439	FALSE	0	train	0	FALSE		smc__190026	2565934	Glaciibacter flavus	Secondary Metabolism Collaboratory	MTVIGAWNIENFFEPGGPFGPSDRATFDRKVALLAETIRSADVDVLAVEEVGDPTAFEELRARLGDGWSGVLSTHFEVDHPIRVGFLSRLPIEESSEFFDIPPLLQAAPTGDDGAPLATMGRGALRIRVRLGADPLDLVAAHLKSKLLSFPGRTPNATSFVPRDEAQRARYGAYALNRRAAEAAAVRGYADDLLAGDGSTRLVAVMGDLNDEVRAATTQILQGPPGSEIGTAGENHPDRGDAWRLLNLAPLIPEERRFSRIFEGRKELIDHILVSTALRHRITSADTVTGATQLPSITVDAAARKDSPVSDHAMVVATIEG	hypothetical protein
BDGGPAEJ_03240	9	-3.94714	0	-3.18237	-0.353597	0.327554	-0.59023	-2.55344	FALSE	0	train	0	FALSE		smc__190026	2565934	Glaciibacter flavus	Secondary Metabolism Collaboratory	MRRLIDAFIRPPVRPSEFIADAIRVLAVVSVFVAGVGWGPAQAGLFMLALLGTLVPRALAVRPFLDILTGVVVLIAAWSNIFHLYTELIGWDKVVHIVLTAVIASLIVIGAQQTGLLPSSRRHRAGLILATLAAGLAAGSLWEMLEWGGHNFIDDGIFVGYDDTIGDLTADGVGALAAGFALPFLGAR	hypothetical protein
BDHCENEJ_00764	40	-3.60017	0.0837321	-73.5426	-1.88571	-0.455972	-2.10295	-0.604437	FALSE	0	train	0	FALSE		NPDC005791	1883	Streptomyces spp.|Streptomyces mc-759|May-19-2023	Shen Lab	MLRLAWRTLSGRRASWVASFVALVLALTLTTACAVLLESSTRTSSPTERYAGTDVVVGGQPFVPRSEELLDELGALPSVQRVVPELSFPAAVVDDTGATVAAPWDGPTLGHAWDSAVLGAFELLEGRAPDDGGKVVLDSSLAERLGAGPGDSVRLSAPDGLRTYEVAGVAAPAGQWSRQYAVFHTSEEAARLASSAHPVRAVGVLAKDSADVETLRKQVEQTVSGLYGDDGAYVEVASGPGRADAEFWDVPSPASVLSSLVGTFGALALFVAGFVVSGTLTLAVAGRMTEIGLLRAVAATRGQVRRMIAVEALLLTVAAALVGVPAGTGVAVLLHRVLVSGEVLPPSFALSVGPVAPWLTVLLSAVTAQVASFAAARRASRVRPVEVLRESAAPTPRTGWRRALSGVCVLAGAGTVLGLVATGRMDGGDGTAEGMVLVLMVGVALLAPLICRIAGVLLLAPLKLFLPRNGVMAVRNLQGQSTRLAAVVTPLVLAVSLTGTLLCAPLITSAGAEQAENRRLLADHIVTSTEQGIPRGFAERAARLPGVMASSGQLSLDGELSREDDKDDTGAFTGGSLVAMRTDDVPELVDLDVREGSTTRLDDSSVALGENAARSLGVRAGDHIRVDWEDGTRDTFRVAAVYARDEGFAAALFSHSRVAEHAPTGLDESVLVRTAPGADPASIEQQLNALTAVFPGTLVNGGPGEGAGEDRSSGAAADLFVMLLLVMINAFTAIAVVNTLALSTAGRRREFALLRLAGAQQSQVLRMVAWEAGLTCAVALLLAAMVSGAVLVPLSIATTGSAVPVLAGGPLTLLGTGALVVTVSTATLAGRAAMRRAAATPGGLARAIA	hypothetical protein
BDHCENEJ_00768	57	-3.86662	0.0482094	-78.41	-1.40018	0.169878	-1.52738	-1.58927	FALSE	0	train	0	FALSE		NPDC005791	1883	Streptomyces spp.|Streptomyces mc-759|May-19-2023	Shen Lab	MLLSTTRAGGTWTSVLLATAVLSTTAQILFPALLGKALDAAIDGGAVSGWVIGCSVAVVAMVAADALFELAAGVAAARGTVLLRRSMLGTLLSSDGPGRARTTTGDMVSGLVSGAAEAGGVAAVLVRTALSVVPAVGSVVALWLIYPWLAVTFLLGLPLIVLLLRTFTRHISDVSSRYQQTQGRLVNALLEALAGRRTIAAAGTLEAESRRVLRELPELNRLGRGMWQAQTRMAGRSALLTPLLEIGVLSVAGFALAAGRITVGEMLAAAQYVAIGGGLGMTTVLLGRLARAKAGADRVREVLDRPVMTYGDRCLPAGPGRLELLGVGIVADGERVLDEIDLTVPGGTCVALVGASGSGKSLLAAVAGRLMDPDAGTVTLDGVPLRALSHHELRSALGYAFERPVLFGDTLGDAVARGTGRTGDQVPTEHIVHAARAADADGFLRRLPEEYRTPLPAAALSGGEIQRLGLARAFVHSGRLLILDDATSSLDMVTEHRVSQVLTGALRDRTRIVVAHRAATAARADTVVWLDGGRVRRVGSHPELWRTEADYRQVFRASDAVQEARS	ABC transporter ATP-binding protein RamA
BDHCENEJ_01608	12	-3.95825	0	-0.745098	-0.0620915	0.277308	-0.0271847	-5.08652	FALSE	0	train	0	FALSE		NPDC005791	1883	Streptomyces spp.|Streptomyces mc-759|May-19-2023	Shen Lab	MVHQDEWRSRSSGVCPGPSREALRPAGRQRRRPNATTAWVWLVVGLGALMTGIAVGHGLLIAAGLVAAGVGGQLFDPDRRRRHRPGHRAAR	hypothetical protein
BDHCENEJ_01999	14	-1.57308	0	-6.23021	-0.445015	0.325153	-0.637247	-1.84987	FALSE	0	eval	0	FALSE		NPDC005791	1883	Streptomyces spp.|Streptomyces mc-759|May-19-2023	Shen Lab	MELTEELRPAPPACRFTLLRVRHVLLSVGQVARVASGLPLIPLLPVGQSTHHPKPGSVCPHLPPEQALDASADRREARRGPVTVDGMRIHVVDHPLVAHKLTTLRDKRTDSPTFRRLADELVTLLAYEATRDVRTEQVDIETPVTPTTGVKLSHPRPLVVPILRAGLGMLDGMVRLLPTAEVGFLGMIRNEETLQAETYATRMPEDLSGRQVYVLDPMLATGGTLVAAIRELIKRGADDVTAVVLLAAPEGVEVMERELAGTPVTVVTASVDERLNENGYIVPGLGDAGDRMYGTAG	hypothetical protein
BDHCENEJ_02382	4	-1.36147	0	-2.91124	-0.727809	-0.120509	-0.718294	-1.17119	FALSE	0	train	0	FALSE		NPDC005791	1883	Streptomyces spp.|Streptomyces mc-759|May-19-2023	Shen Lab	MEKFDTYHWQGCRLDDPELEAARLELVSPRSGDAAQRAFTRLLHSGSTPAMGMALDHYHYALSGERHGIAGLFAAHAAEVLACARTILRRAQAGGATEACAANGADGASALLVLVNEATGEDSDLIARNITDPPGPDSFSAALGAAGTILDTVTEPGRRLIAAVEGIVFDESADLDDRLEALQALARGRSPAVMSALVRASALEALELQVTAVQALAFHDMDTHRGLVETRAARWPEGAPYPAADVRRLLRSHDRDKK	hypothetical protein
BDHCENEJ_02614	33	-0.814455	0	12.6464	0.407948	0.946819	0.482846	-3.10453	FALSE	0	eval	0	FALSE		NPDC005791	1883	Streptomyces spp.|Streptomyces mc-759|May-19-2023	Shen Lab	MVPNRPRSSGSGQPVDPVAPSTRGARPTLFTRLPRTMPYAGSGTARESNARYRQLITHGTTGLYVTFDVPTRMGHDSDDPLASGEVGEAGVAIDSIDDMRVLFGGIRLDEVSTSMTVDAPAALLLLLYQLVAEEQGVPADRLRGTIHNDVRMEHVARGPHIFPPTPSLRLTADVLTYCKAEIPKWDTIPVSGRRRAAAGASPAQEIARTLAEGIGRGSRKSGIEAQQAERLAKLRAWRDQDRVDRHLTGLQKAAAGDDNVLYPMKEALSAGATVGEVCDALREIWGTYAPGVPR	hypothetical protein
BDHCENEJ_02820	45	-3.89494	0	-113.729	-2.52731	-0.926139	-2.92998	-4.47509	FALSE	0	train	0	FALSE		NPDC005791	1883	Streptomyces spp.|Streptomyces mc-759|May-19-2023	Shen Lab	MTDRTGHTTEPLPATDPGHTTGTPAPASTGVQATTSGRIPGAATGDSKGLEPKLGGVGDLSVPPAPRAAPAVPPTEHTARHEATSTAHPLIPRDDQDALSLRMQQAVTDFVESPRRAVEEADNTFDRIVSGLTEALAERRRVLRASWQGQDTDARTEELRIALQRYRDISEQLLKI	hypothetical protein
BDHCENEJ_02904	5	-2.5425	0	3.42505	0.685009	0.930546	0.710527	-3.48617	FALSE	0	train	0	FALSE		NPDC005791	1883	Streptomyces spp.|Streptomyces mc-759|May-19-2023	Shen Lab	MPVPAVMHEADELPGLGVGSGPAIVSWLLRLGFLASPPIVGLVTLATGLRTGLMVVPLAGLLALLLVGVLRPHSR	hypothetical protein
BDHCENEJ_02926	17	-3.8847	0	-5.87427	-0.367142	0.57682	-0.565008	-2.48397	FALSE	0	eval	0	FALSE		NPDC005791	1883	Streptomyces spp.|Streptomyces mc-759|May-19-2023	Shen Lab	MWVNFLIGVPAVVPLHSAWLLLTEYRSCAFDNSGFGSECGSVDVIEGAGWARVGVVVFGGLGLLLVAILDVLFPAAYGRRIRPWLLGILIIPVPYLTAIAALTLLG	hypothetical protein
BDHCENEJ_03005	244	-4.0391	0.0222222	-363.853	-1.5224	-0.746026	-1.59353	-2.80448	FALSE	0	train	0	FALSE		NPDC005791	1883	Streptomyces spp.|Streptomyces mc-759|May-19-2023	Shen Lab	MAHGFAGVKEQQLAQFAEVFAAAGFAVLVHDHRNFGASDGTPRNDIDPWQQIKDWRRAISYLESRPEVDAARIGLWGTSYSGGHALVLGATDRRLRCVVAQVPTISGYEQGLRRVAPDAVAALHEVFAEDERGQFRGEAPRTQAVVSSDPGVPASYRAPDAVDFYLDTAPEGWENKITIRSNQAARMYEPGAWISRISPTPLLLIVAKKDPVTITDLMLAGYERALEPKRLELLEGGHFAAYLSEFPTSSAAARDWFALHL	Quorum-quenching protein AidA
BDHCENEJ_03008	17	-3.37275	0	5.19792	0.30576	0.932783	0.21199	-1.16402	FALSE	0	test	0	FALSE		NPDC005791	1883	Streptomyces spp.|Streptomyces mc-759|May-19-2023	Shen Lab	MQILGEKWAMLALREITFGARRFDEIVFNTGAARNILASRLKSLEAAGVITKEQYETAPARYEYRLSEAGEQLFTILHAIRDWGDKHARTDPENIVTFRHGCGAVLRPEMHCAACGEALDSDSVITADRDVHQSDLARA	putative HTH-type transcriptional regulator
BDHCENEJ_03018	8	-3.9436	0	6.86244	0.857804	1.20226	0.828419	-2.11056	FALSE	0	train	0	FALSE		NPDC005791	1883	Streptomyces spp.|Streptomyces mc-759|May-19-2023	Shen Lab	MSELTWNVIRDCNVTAVRKASRRLTQLYDEALRSVGLRSTQYNILAELTENAGNPPTMRQFADALIMDRSALGHALRPLIRDGLLALEESPTDRRSRLITVTPKGWDVFRRARLSWREVQDQVAAVLGEKQAESLRTALLAVAGNDRLMSKSD	hypothetical protein
BDHCENEJ_03253	10	-3.4115	0	17.5764	1.75764	2.22514	2.11036	-2.85009	FALSE	0	train	0	FALSE		NPDC005791	1883	Streptomyces spp.|Streptomyces mc-759|May-19-2023	Shen Lab	MSASRRQEFRIEIDGIEFPDDVVQRIDGALRSAVLLELAKVNLGGRSVDLLGEGMSITRMGGNPQGYRVKMVEQ	hypothetical protein
BDHCENEJ_03809	55	-2.83012	0	-54.3882	-1.00719	-0.762116	-1.05429	-2.32072	FALSE	0	train	0	FALSE		NPDC005791	1883	Streptomyces spp.|Streptomyces mc-759|May-19-2023	Shen Lab	MTGERPDHRAAARELGAALRSLQQRSGRTLRSLEAEVRISDSSLSRYFRGETVPAWSAVRDLCRALGADPTPYRVLWEAVGNAPPDEPATGATGAGTGVATDAVAAGPAWWPWWRGPRAGGRGLLNRRAAVAAAAVVAAALVTVWLLLPPSGTPETPPVVGSGQGARGGPGGSGSAGVLVHNVEKACQEPRTTRCALSLAYSPYRPYTTTNSAGRVWHHDLLHATCTIADGVTVTDEAHDHTSIWIRTTHNGEQLWLPGIRVRPDHLTELTAVLPTCAS	hypothetical protein
BDHCENEJ_03966	180	-2.08279	0	-649.114	-3.60619	-2.97247	-3.66543	-3.04789	FALSE	0	train	0	FALSE		NPDC005791	1883	Streptomyces spp.|Streptomyces mc-759|May-19-2023	Shen Lab	MTAEATSAAGPVMSYVYAVSRAGAPLDAALTNRQGLEGTPLRTVRAGDLVALVSSVPSALYGTEGVKAQMEDLGRLEVLARTHHAVVEAAYEHATVLPMRLATVYLDDERVRGMLGAREPEFADLLARLEGHVELGVKVYADPRAAVTVGDPGPATDAPASPGRAYLQRRRAQQQNHRVTYRAAGAVAAEVPARVSDIAEAHVTHRPQQGDLAQAAGENIVNDAYLVEAAQADAFRAALTGLADGVPGVRVEITGPWAPYSFATPPAADGGEPR	hypothetical protein
BDHCENEJ_04435	26	-3.9055	0.025	-18.499	-0.739958	-0.0625861	-0.787539	0.0463552	FALSE	0	test	0	FALSE		NPDC005791	1883	Streptomyces spp.|Streptomyces mc-759|May-19-2023	Shen Lab	MFVDCDGPCSPPNLHQREAMTSLRIKWALPTLLAVALTATGTTVGQAAPARTTSTGAVNETAGAVVAAALQSTAFTAEDSCSPLPAGARGAAKAVTACVSVDDAPGEAGAAAAKTAALSAPAVKATAAALSADDAAGDGTSTEFEPDADDAEPPPPSCVLSEPGHWAWSRTGGMCLRGAEVTYTLYDANGKPIGTGLIEVNSTLATSYKSLELKETITAKLVKVTGDVKSLLLKMQVSCGAGCTTLLKQPWYSNTPLTVGQENSGSTKYTGDAFAANTTRSSFQTGYKLYVTMPGATAIDTSASWSSPAAGKIRCDKEQPRLRGCVIPTDDLPVLSYSRSHEKYGIVVPIYEQIMKRRGTDILHAVDQAQADTNRAATCTPFTNLFPGTRGADSCDEFPMASTREGGQDGNACAELTPQVVNGVWSAPATWASRPATGTETCLRLHITQRANSSAGGVLGSLRKYQRLVTDDPFRIEFTA	hypothetical protein
BDHCENEJ_04616	223	-3.45351	0	-696.354	-3.12266	-2.69352	-3.15876	-0.617754	FALSE	0	train	0	FALSE		NPDC005791	1883	Streptomyces spp.|Streptomyces mc-759|May-19-2023	Shen Lab	MTACAIEDETTGIARTATAAGPTEGPAEPDEPAEPVEPPAVGPRGVGADAARADAARADAARADAARAGADHPAGAVTPDGQTGAGPAGGVGAAGAQAPDGQVGAGTAGDVGAAGAQAPEALAPSGPRDVSASADGPRGVPEVPRGPRSGPWSPGGLRGAVGAPGGFRLVSRKAGVSVPPRPSSPQAPVAAPPAPLVPPTPPAPSAPSGASPAAPPKPATAAVPAAPADSGEKTSLPPSPLVPPALTLAAGHAYAARLTPAGEAAGPGWFPERWTLDGPEPYAVLLPLDEPEDAGSDVLPLSDGRVLFRRQAAPSRHSFSLLYPTGPGTGEIPLGALDCAELTLLPPSPDGMGAYALLPGERSTGVWLVAGGAFGPEQVAEVPGRCSAGVWLDREGRLLAVDRQMPGGGPVKAVVVDLGRGGVVSPLLQIAPESNDRLLLADADSGLLLVRSDAPGQDRLGWGVLGSCLPVRFPECLRRPDETVTPFAVQPGQMLMPESCAVALRIDGAAGSWVGLWRPAGRRLHQVAAPGGWLAGAGFWTREGILHLPYAQEGAPCAVALMEAPADEPHTAVTHGTHASGTTPARGVCTPVPLGQAPLTGRTGPG	hypothetical protein
BDHCENEJ_04778	7	-3.099	0	1.58524	0.226462	0.637842	0.227688	-1.17136	FALSE	0	train	0	FALSE		NPDC005791	1883	Streptomyces spp.|Streptomyces mc-759|May-19-2023	Shen Lab	MAAAIGVGIMMIGLLVGLAVMRQVYLDSVPTSALPQDAAADIYDTFVRFLRNSTATVLVIAVVTALAGYLYGPGRGARWVRGGASSGTGATGRSMARHGLRTGATGRWLGAHSKWTSGIVVAGGTLALALWNYPTPGAVALVLGIVVLVLALLGILAAASGPAGQPAAGDQPQPVIRPG	hypothetical protein
BDHCENEJ_04947	20	-2.09988	0	24.2445	1.21223	1.67873	1.36507	-1.52991	FALSE	0	train	0	FALSE		NPDC005791	1883	Streptomyces spp.|Streptomyces mc-759|May-19-2023	Shen Lab	MIAVPQGAEQFMNADRLVELGVARRIDTADATADALRTALTELVADPDVARRSARLRAEARAEGGTGRAAGLVEEMLG	Oleandomycin glycosyltransferase
BDHCENEJ_05240	40	-3.78042	0	-70.5027	-1.76257	-1.17381	-1.95792	-1.70991	FALSE	0	train	0	FALSE		NPDC005791	1883	Streptomyces spp.|Streptomyces mc-759|May-19-2023	Shen Lab	MELFFFIVFLVIVVVGIAALASSSGGRKKSRAGRSGRRGSGGGGGGDSHVGSWWAGDSGGGHSCGGGSSSSCGGGGGGCGGGGN	hypothetical protein
BDHCENEJ_05454	7	-3.785	0	3.81471	0.544958	0.879993	0.476337	-0.0357939	FALSE	0	train	0	FALSE		NPDC005791	1883	Streptomyces spp.|Streptomyces mc-759|May-19-2023	Shen Lab	MALSLDFVLTCVSAMVLAGIGLLMPACTEDYDDSAAPWTAGFPMGAVILLGSLAASSVLRTDKDGTRRIGLLLSLLRLGLIVLTAVGASCTA	hypothetical protein
BDHCENEJ_05631	33	0.821414	0.666667	79.8258	2.41896	3.22395	2.59246	3.07005	FALSE	0	eval	0	FALSE		NPDC005791	1883	Streptomyces spp.|Streptomyces mc-759|May-19-2023	Shen Lab	MTEQKRRLNLDYECLHSMPTGVHEVHVWWDGNLQNWLVGKCVDLTEFQDDEDLIEPQLMERIKHNNIVPVRAVASVPGFPRPMRVVEILMPYYEAGSITDALEAGKTFTPRKSLKIIQAALHGLREMHEQHGILHRDIKSPNLFLTGDADLVKIGDLGVAGRMDAARSTPPVKVAHLYAPPELMIGPRVTPASDLYSLGVVLVELLAGQFDYAAYSSTVVVDALQEGRPPLRAEDRNLPVWACRRLRQLVAKATHPDPARRFTTARDMSTALAAIKVADWQEAEPNVWQTPHLQKDETWRVTAAPARAGGLQLTLWRRRKAPWRRVGDSEVVVSLQDGKALSYFDQANNRAVN	hypothetical protein
BDHCENEJ_05670	7	-2.35643	0	6.80425	0.972035	1.25299	1.06828	-2.63092	FALSE	0	test	0	FALSE		NPDC005791	1883	Streptomyces spp.|Streptomyces mc-759|May-19-2023	Shen Lab	MIQALHSADGQMRFVHIAEAAGLDYGLARQRLVRLQADGLVTRTGSRHGDAYVLTDAGQALGAVYSSVEHWSQPFALRGGTAAPRPAAAATRTHVGIPQGLGADGARTAAALRRSAAASNVMFTHAPQPQRRVPAAVTAQSIPVRGR	hypothetical protein
BDHCENEJ_05950	2487	-3.8603	0.000798422	-11340.5	-4.61933	-4.22153	-4.63607	-2.44138	FALSE	0	eval	0	FALSE		NPDC005791	1883	Streptomyces spp.|Streptomyces mc-759|May-19-2023	Shen Lab	MTARPISETVASLMPRAQAELAELVAFRSVADPAQFPRSECEAAAGWVADALRAEDFQDVALLDTPDGTQSVYGYLPGPAGAPTVLLYAHYDVQPPLDESAWLSPPFELTERDGRWFGRGAADCKGGFIMHLLALRALKANGGVPVSVKVIAEGSEEQGTGGLEQYAEAHPELLAADTIVIGDTGNFRVGLPTVTATLRGMTMLRVRLDTLEGNLHSGQFGGAAPDALAAMIQLLSSLRAEDGTTTVDGLTTDAEWDGLQYPQDEFRKDAKVLDGVELIGTGTVADRIWARPAVTVIGIDCPPVVGATPSLQASARAQISLRVPPGQDAAEATKLLTAHLESGGAPGGGGGGGRGGRRGPRAGRGTTPPHNQDGGAARGGAPRGWRGRAGDLLCGGARAGGGRGGPPPGPPPPGGARPRGGPRVSVEQVGQGQPFRADVTSPAYTSMAEAMRVAYPGEEMQSSGMGGSIPLCNTLAALYPQAEILLIGLSEPEARIHAVNESVSPEELERLSVAEALFLRNYAESKKV	hypothetical protein
BDHCENEJ_06440	11	-2.53186	0	-2.18144	-0.198313	0.192388	0.00622802	-2.09377	FALSE	0	eval	0	FALSE		NPDC005791	1883	Streptomyces spp.|Streptomyces mc-759|May-19-2023	Shen Lab	MEWLEYRRRRWPSTANLNLLINNQTANTTSRASNHWISAPMRGQDATLEWLRVDRQLEEALTHGPDPLHLAEVFGLDEKTAMRYADSARALLEQAAEQHLR	hypothetical protein
BDHDGALC_00106	16	-4.05225	0	-12.2295	-0.764344	-0.49472	-0.732092	-2.51245	FALSE	0	train	0	FALSE		smc__191987	2662028	Aeromicrobium yanjiei	Secondary Metabolism Collaboratory	MRLITGTIAGLVLAGSTTYVAHADELPTGEPRADEVQLTSPVDVGIAAVPAAPEQTAPDVVAELEPRRTDDFNLVGVTWQRGFDDTGLSVKVRLRAEGDWGSWKELHVDDADGEGGRAGTEPLWAGDADGVAVEVTSPTGERPAGLAVSTIDPGTTTAEASTASTALYDGSSRMLTQAADNSPTYTAKPSIVTRSKWGARKSSGCDSPRTGNETRGAVVHHTAGSNKYSKSQSAAIVRAVQAYHMKGRDWCDIGYNFLVDKYGQVFEGRSGGVDKPVRAAHAGDKAVNTYTMGVSMMGTFSSSRPTKATQAAMVRLIGWRLGTTFHPATGTYRVGSFRLQRIAGHRNVVGTSCPGQAAYSWLGASGGLRDRVAAYISDYSSPIKSRVRMLTPSVTGPVKVGEYPFSTGAGGRKARLGKVDIYSSRAGTYSVGDRFRREYAAMGDQSGALGAPTSSPRSTSRSSVRLQRFTNGTIYQVKRSSKRGYALWGSVETKYHRIGREKSVLGAPTRRMTRISGNRYRAWFAHGTITRQANGSVTVTRS	hypothetical protein
BDHDGALC_00113	11	-4.17911	0	-11.8664	-1.07876	-0.757855	-1.06299	-0.63554	FALSE	0	train	0	FALSE		smc__191987	2662028	Aeromicrobium yanjiei	Secondary Metabolism Collaboratory	MRTLITTAAAALVAALLLAPSAAQADSRVTVRNDFGRAEADTTYSTKITVTGSGFQSIRNAHGGVYVAFGTVSGTWRPSQGGVTGKNYRYVPDSETRSNQGFLRYVAYPGSDTAASANGGTLKGGGFSTTLTIPGPVFKTYDRDNKITTVDCRKVRCGVITFGAHGIKNANNETFTPVTFKKIITSDTAQQAPAADEAAPGAVADEESAPEAAAKGAPAKKGRPAVRVDQRTAVQGRVLAFSGTGFTPGEQVLAILDDGAAAAGPIVVGARGDVAAVIQIPASAKAGTHTLRLSATTSGTEVERNFAIAPDTSLAAATDEETTDWVPWAAAAAAAVILLLSLVLAVVRLRRIRAGRAA	hypothetical protein
BDHDGALC_00162	777	-2.96373	0.00805009	-3887.68	-5.0555	-4.67747	-5.11744	-1.60015	FALSE	0	eval	0	FALSE		smc__191987	2662028	Aeromicrobium yanjiei	Secondary Metabolism Collaboratory	MDLPPYEPDFALIRWSIHRPRGYGPEMATIYNTATTLDGFLATSDNSLQWLFDVPGADDEEGGINDFLSGIGAMAMGSTTYEWVVDHESLLERPATWTAWYGDRPTWVFTHRDLPVVQGADIRFTEAPVPEVHAEMVAAAGGRDLWVMGGGDLVGQFADAGLLDRIVTTIAPVTLGAGAPLLPRDLRSDRLTLTSVAQRGQFAELTYDVGPPA	putative protein YyaP
BDHDGALC_00206	6	-4.2938	0	-0.416926	-0.0694877	0.475424	-0.117589	-1.80166	FALSE	0	train	0	FALSE		smc__191987	2662028	Aeromicrobium yanjiei	Secondary Metabolism Collaboratory	MINEWVSDNETLLQTLMVYYIFGLSIQVVLRAGVFSLASAGTWAIAGYATAWMLDRDVAWPLAVAVSLVIVLVVSLGLALSLGRLSGLYLGMATIAFDLIIVSLAYTWESVTGGAIGLYGIPRDVTVLHALLLAVVATVVVGLLQSRSGGRALDALRTDATLASSVGINVGRARIYCIVLSGVLGGLSGAISPLIFGVLGPGDGGFTLVVLGLTVVVIGGSRSWIGAAVGAVIVTFLPEVLTFMDEWSSAVYGVLIVVMVIFAPQGLTSIVARIVRAATGRLRPRPGGGPPDPHQPEPAGDPVTVEERA	hypothetical protein
BDHDGALC_00236	7	-4.043	0	-1.46186	-0.208837	0.0419808	-0.0595978	-1.14532	FALSE	0	train	0	FALSE		smc__191987	2662028	Aeromicrobium yanjiei	Secondary Metabolism Collaboratory	MSAEIPDGITIPALLRRGASQFGPREALVVDDARETYEQLLTHSLRYARAFTAAGLVPGDRVGLVMHNSVDLLHVLFGCSFARLTAVPINTRLSPRELAYIITDSGMAALVTGDHAGDEVDLVGRVTAALPGLDAAGPGEQGASDAAPALRHTFLLGRTTVPGLVGHGRVDELAAQVPEDDVLSGAEAIDAEDPYLMLYTSGTTAMPKGCVLPFRSIIKTGIAVGRSNFELTSDDRLWNPLPMFHVSAQAPLTGVLDAGGTYISTVHFKPAAALAQIKREQATVLFPAYPAIMQPLINDPEASADALSTARAVLNVGPPNLLAKFQDSLPSGTIQVSCYGSTESGGIAVMGRIGDSAPERLTSGKPLEGIELQIRDFDGRAEVPPLTKGVIWLRGYNLFTRYHNDPAKTAMAFDDQGWFNTEDLGMVDAGGALTFLGRFKDMLKVGGENVAAVEIETHLVSHPDVTLAAVVGRADSRLDEVPVAFVELAPGSSVTEEALIQHCRDGLAKFKVPREVHFVTQWPMSATKIQKFRLKEQLDQGTLL	3-[(3aS,4S,7aS)-7a-methyl-1,5-dioxo-octahydro-1H-inden-4-yl]propanoyl:CoA ligase
BDHDGALC_00262	19	2.06944	0	-29.482	-1.55168	-1.214	-1.61918	-1.95874	FALSE	0	train	0	FALSE		smc__191987	2662028	Aeromicrobium yanjiei	Secondary Metabolism Collaboratory	MPRPLPVPDELASRPFTAAEARALGLSEKVLRGSRFRRVFVRVWVHRDHVMTREDWITAASLAVPECAHLSHVTRLQALGLDVGPERPFHFTVAGDLHIALDDMFVHRTEVLPPLDSVGVTPAAAFIQYCSTARLIDAIKVGDWLLYRQYATIVEIAELAARDPWRPGASQARRVLPHLEPRSRSLKESETRALVVFSGLPVPESNVDLVVRGRWLGCVDLLFRLWMLVLEYEGRQHAESIEQFGKDLARYAGFRDESVAYLQVTNPMLQRPRALVGRVHRMLVERGYDGPEPVFARRWASLFRPIPSEGGAMASTRVVKVDASAPRRGRGVRP	hypothetical protein
BDHDGALC_00293	38	-3.28571	0	-120.896	-3.18147	-2.98611	-3.17131	-4.22987	FALSE	0	train	0	FALSE		smc__191987	2662028	Aeromicrobium yanjiei	Secondary Metabolism Collaboratory	MASERITTAAGGIVWRNRPGSARPDPRVELLVVHRPSYDDWTFPKGKTDPGEALQTTAVREIGEEAGVRVRLGHPLQEISYPISDGTKRVAYWCARVVGPDDSDRFTPNKEVDQIRWVSVRDARGLLTYQHDVELLETFRTLREAQAHRTRTLVVLRHGKAVPRSSGIEELERPLTAAGLTRAKALVPVLGAYGVRRIVSSPAVRCAQTVEPYAHSIDTFLEIDDRLSEDTRAAQVQRSVAAILDRKKPVALCSHRPTLPWVFEALGIDPVELAPGQGVVVHHRKGLVHATELLA	putative 8-oxo-dGTP diphosphatase 1
BDHDGALC_00341	12	0.962633	0	-9.54287	-0.795239	-0.738654	-0.784646	-1.19272	FALSE	0	train	0	FALSE		smc__191987	2662028	Aeromicrobium yanjiei	Secondary Metabolism Collaboratory	MIGRAKTTEALPDRLEVLRRQARYIGVGPYAVAAIALRFGFADALDLVSLMATDGRLDHAGVTKACDDFIATGQLHADDELRAAFSARGIGAVARVLVGRQYRDPDFGSAARMHRFAHALGPIADQPFHFPGLLVQTNLAAGQHDYVARILAEDPDIADEQTHWVVRTDRLSPRATGEAFDAEAWCASFNEVFAPESLAPVRIGAGPGPLFDRLEVADRSALPAVDSSAGPLVTVIMSVYAPDHSLDTAVRSILDQTWSRLELLVVDDCSPAEHTARIDALAELDPRIRVLHMPENGGTYQIRNAALRHARGELVTFQDSDDWSHPERLARQVAVLQQRPEVVASLTTAVRMPSDLTLNLVGYAPTRVNVSSLMFRRTEVLERLGGFDPVRKGADTEFWRRLEIVFGEDAVVALPDVAAVTQLTTDSLSRDDYAFGWRAATRLAYTTGYRHWHQQIAAGASPFRDPDPASPRPFAAPRAFLGRQVEPVTCDVAYISDWRVGVHRYDGAVPRVRSLIEAGLDVQLGESIALRHAFRNPRQPLPEVLEMRAAGDVGWLLWTEPVDAAVTVVDSPELLMFPRDAAGVRVTTRRLVVLAGCGPRLDNGGELYDARTVERRGRELLGVDVEWWPADAEVAQALRAAGANGTILSPRPFGVASAADRLEPGMHSPPTLGMAYIERESRDRLKGMRIAAALPPGGPYDVRVLDEDGVVPRLFVKNPVPDNWTAVKGVSVAEFLRDIDVFVGHTPEAWGAVALQPMLEALAVGAVLVVDERHRRAFGDAALYGAPEDVIGLVEPMVADPARWQAQRERGLQFARTVLDPADFAAYVASLRP	hypothetical protein
BDHDGALC_00357	10	-4.05225	0	-17.548	-1.7548	-0.650327	-1.68476	-1.90648	FALSE	0	train	0	FALSE		smc__191987	2662028	Aeromicrobium yanjiei	Secondary Metabolism Collaboratory	MTTTPQDPRDDVEPSDPIERHEPDLDPGLAPDPQHEVRQSPPEDAPGS	hypothetical protein
BDHDGALC_00373	9	-3.978	0	-10.9986	-1.22207	-1.0408	-1.24202	-3.26042	FALSE	0	train	0	FALSE		smc__191987	2662028	Aeromicrobium yanjiei	Secondary Metabolism Collaboratory	MTELTFTTEDRQDGAVLSVAGDIDMQTSADLRAQVDTMDVAHRTLVLDLGGVTFVDSSGLGSLLGVKKQQERAGGRLLLSNVSPPVARIIEITRMDRVFENAED	Putative anti-sigma factor antagonist
BDHDGALC_00408	33	-0.267576	0	-116.054	-3.62668	-3.2675	-3.70961	-2.69343	FALSE	0	train	0	FALSE		smc__191987	2662028	Aeromicrobium yanjiei	Secondary Metabolism Collaboratory	MRFRQGESLGAQANAAFDDMAARVDGRTAEVSVRAARAISVAVSVLRIPTAVVGAVPLPFIAATLVLGFLAGGSVGAVMVVLGVAMAAVSALFWGRRHRVMRAAADPDRLATELAILVSMSGRVEESRGALAAIAGGGGWRVMGRLRGVWQGTQMTARWIDGVGDLEHARYFAPPKIGTNISITVMALWLIPISIVVTLLAAVGTIAGSI	hypothetical protein
BDHDGALC_00552	8	-4.11033	0	11.3274	1.41593	1.6606	1.45612	-2.46469	FALSE	0	train	0	FALSE		smc__191987	2662028	Aeromicrobium yanjiei	Secondary Metabolism Collaboratory	MRTEAQGGRLTSLPGLAGTTALMYAVSSALLISAVITWQPGKNPRWAFEVLAVVAVSFLAWVLARGPRFTQQEALAMTAVLLAVIGCLTWTTHLLLGAFANGTALPIVAVYVIWYLRPGSGRVVLFLGVAWWFIAIAHHGDGAVLPLAAAVVVQTVIATEVFARIKGRMDDLARRDHLTGALNRRGITEVLDRELEQSARRSQPISVVAIDLDGLRAVNNTRGHGAGDDLLEAMATHWSGHLRRQDAVGRVGGDEFLIVLPATSKEQAEQIVERMASGSPGSWSAGVAEAKVGDSAHTMIERADRRMYAAKAARQRA	hypothetical protein
BDHDGALC_00745	48	-4.35563	0	-181.717	-3.78577	-3.36391	-3.8528	-2.2748	FALSE	0	train	0	FALSE		smc__191987	2662028	Aeromicrobium yanjiei	Secondary Metabolism Collaboratory	MNLPAEDYRCYRHPDREAYISCQRCGRLICPECMREASVGFQCPSCIAEGAKTVRQPKNLAGGAVTGTSGAVSLALIVINVLAYVVTAATGGQSGSFFRDGALVGYFVADGETWRLVTSAFLHAGLLHLLFNMYALYLFGPFVERALGTIRFIVAYATVAIAGSVFVYLLAPPGVATIGASGAVFGLFGMAMMLLLKAKQDITTLLVLLAINAFISVAGSNISWQGHLGGFVAGVVLGAVIAYAPRERRQLFQAGVIVVVWIAMIAAVVLRTASLTG	hypothetical protein
BDHDGALC_00825	76	-3.85808	0	-352.834	-4.64256	-3.70824	-4.89312	-2.08999	FALSE	0	train	0	FALSE		smc__191987	2662028	Aeromicrobium yanjiei	Secondary Metabolism Collaboratory	MLVLGGTSWVGGEIARAATARGHQVTCLARGESGDAPPEVTFVRADRATEGAYDAVRGRGWDMVVDVSRQPGQVRSAVAALGDLAGHWTLVSTGSVYADQGVALSESSPLLPALEQDVADAERYGEGKVACEAYVGELPTHLVVRAGLIGGPGDRSDRLGYYVSRLALVGDQPVLVPDVPDQPMQVIDVRDLADWIVRSAEDRRTGIVHGAGEPTTVGELIGLSAEVAGHRGERVAAGPDWLRAHDVEEWMGPRSLPLWLPPDHHGMGMMDDARALATGLRRRPLAETLRGTLEDERARGLDRDRRAGLDRDDELALLAELRP	hypothetical protein
BDHDGALC_00885	26	-3.65321	0	-76.5356	-2.94368	-2.8412	-2.95193	-1.22973	FALSE	0	test	0	FALSE		smc__191987	2662028	Aeromicrobium yanjiei	Secondary Metabolism Collaboratory	MSLEITVRGSAEQQHPAERATVAMAAVVEGDDKQTVFADAVAIQEPLSAQLKDLVDLRAVHGWSSDQVRVFSHRPWDADGRRGEVVHVARVHVRAEFVDFERLSGFLDDWSGVDGVEIGGISWDVSAKNRRAYEAQVRASAVDDAVTKAQAYADAVRRGKVVAVQLADPGMLAGEDRGVPALLTAADARSGGAPDLDLAPEEIVIRVEVDARFRAD	hypothetical protein
BDHDGALC_00888	9	-3.53771	0	-0.273896	-0.0304329	0.235718	-0.00263289	-2.48227	FALSE	0	train	0	FALSE		smc__191987	2662028	Aeromicrobium yanjiei	Secondary Metabolism Collaboratory	MAEQAPPPPPPPPTPPPPPPPTDPVPGGASPEPVGSDRGRGKMAVIGGVAAALVLGGGYGAYAVYDKLDGGGAQPHDVMPASTQVYARIDLDPSASQKVALFRLIRKFPDLAKQVGIRDEDQDIRKLVFDEALKGCDGVDFEDDVKPWLGDRVGVGAQMKDGEKVVIAVQTKDEKKSREGIKKLFGCGGDAYGIAYLDGYAILAPKQADVDASIKATEKASLGDSKRFIDDFDELGGEGIASAWVDVASLADVPEAKQQLGAQADDLAATSSVAMTLRVDGNALELAALSGTQQEQEASPGDLAKLPSDTVVAMSVAGVGDQVRSTFDTFVKTFDEAASAFNGMTGLEQRAMGGSDSGLEMGDEYTGTYTPQPPRSAQDFIDEFERATGFALPEDLETLFGDSLTLSIGAKNLETLPQMSGPEGLSALDVALSLESDRTKALDLVQRIAAQAREAGIALVAVPTDDGAVLATNDGAAAALAEPDGSLGDVKAFKEVIPDGDEAYAGFYLDVGTILDKVLEADPPEEIRSGIEEAKALSAVGVSVTEKDGNRSLTSLRIAFE	hypothetical protein
BDHDGALC_00913	9	-4.27	0	-12.2543	-1.36159	-0.944748	-1.505	-2.18683	FALSE	0	eval	0	FALSE		smc__191987	2662028	Aeromicrobium yanjiei	Secondary Metabolism Collaboratory	MTAGQGRGYIVAEVTVHDHETYEQYVERSGPVLEKYGARLLAHAFPAQGELVVREGGREFERLVLVEFESLERVTEFYDSADYQAVVGFRHDSATSHVYHLQGIEA	hypothetical protein
BDHDGALC_00918	17	-3.85943	0	-16.3796	-0.963508	-0.421413	-1.06141	-2.39114	FALSE	0	test	0	FALSE		smc__191987	2662028	Aeromicrobium yanjiei	Secondary Metabolism Collaboratory	MSRSLHGSTSSPAAPVLEARGIHKAFSGVPALQDAALVIEPGEVHGLLGANGCGKSTLIKILSGFHPLDEGTVRVNGADVTSDISAAGLRERGLSFVHQDLGLTADATVVEHFVLRPENGQRLTAINWRAERARLTALLAEYELDVDLDSPAGSLSPIERAQVAIIRALDQGGSSDGLPRLLVLDEPTVFLPRHDVERLKTLIVRLRDRGDAVLLVSHDLDEVLEMADRVTVLRDGRNVGTVEVAGLTRGALVQMILGNELRGARATLRAPSDVGSEVLRVKGLSGVRTRGVDLALRSGEVVGLTGLAGSGYEEVADLLYGSQPATFDRLEVGGREVTTAAPRTMIESGVVLVPADRKTKGGATELSVLENMALPLVSRNFVRGRITWAKLRESIAAVCASLKVKPQDPEAIFRNLSGGNQQKTIIGKWLEVEPDILLLNEPTQGVDVGARAEIFALVRRAVDDGAAALCATSDYEQLLEVADRVIVFREGRVWSELSGDHIGKDEIASAVYGY	Ribose import ATP-binding protein RbsA
BDHDGALC_00955	7	-2.0985	0.2	-0.426569	-0.0609384	0.0733406	0.0205782	-2.21324	FALSE	0	train	0	FALSE		smc__191987	2662028	Aeromicrobium yanjiei	Secondary Metabolism Collaboratory	MIVIGILVGAVSVVGIAKTLRLVSNDGYGHVPERTYPHMFSIR	hypothetical protein
BDHDGALC_01060	8	-3.7752	0	-17.7183	-2.21479	-2.06514	-2.21913	-3.59635	FALSE	0	eval	0	FALSE		smc__191987	2662028	Aeromicrobium yanjiei	Secondary Metabolism Collaboratory	MTVTSPRRPPLLTAACAYLGGLAAIQSIRTISLVSSWNGDNAAEKVSPYLEALRDAGMSQASAESGYKVFLTVLAVLAAAGVVFAIHTARGDRVSRIGLTVVMGLVGVSFFLGATGGSFFDAVIGAMAVAFTVRLWTGESRTWFRQLAGDLPPEEPSAVPQRPDPFSTQQQAPVEHPAAQPTQPPVHPYAHQPYAGPQQSPYPGAQPYWTPQPAPDKLPRPVGIAVWTTFVGSLMAALPAAILLLGFAVVGTDYDSWIEQGGVGAGMIDLRESEFDTAVRFILAFSSISLVASAAGLFAAIRVLVTKRSGGVFLFVMTVVTIVISIIGFPIGLPWTAAAVVALIQLRRPEATQWFARP	hypothetical protein
BDHDGALC_01402	8	-3.98325	0	-2.9268	-0.36585	-0.0687591	-0.422364	-4.64144	FALSE	0	train	0	FALSE		smc__191987	2662028	Aeromicrobium yanjiei	Secondary Metabolism Collaboratory	MNVRLAVVTPTTFQALAAGDIVAAQAQLGLPIPEAFAEAVDIWRFMNTLANEQPANADWLMRAVVADDVIVGNAGFKGAPVDGRAELGYRILPDHRRRGLALAAVRLLVDHACSTPGLDRVIARIAPDNEASVRVVTAAGFVPDGEHISPRWGRQLQFAMQTPGPDA	hypothetical protein
BDHDGALC_01411	23	-3.68845	0	-74.1509	-3.22395	-2.68671	-3.32654	-2.26731	FALSE	0	train	0	FALSE		smc__191987	2662028	Aeromicrobium yanjiei	Secondary Metabolism Collaboratory	MTRVQRVDVSDDAAFAELYGLYARAHARTFDGPYLAIEKRVNLTDDAYGTKAAVVARDVHGLAVAGGTAVMALQDNTAIAFVEVFVPPEHRRRGHGSAVLDALLDIGRQHGRTIALGEAVWAVDQQTDAGRAFAEARGFTLDIVDAVRELTLPADVPPLVLDPAYTLETWRGPCPQEWLDEYADLRRMLNAEAPSGDIGLENEHWDAARVRKDEADLARVGRIMQVSVARAPDGSLAGHTQLAFPGEGDEVYQWDTLVRPAHRGHGLGLALKIHAMQAAADLLEGRRRITTWNAASNTHMIAVNERLGFWQSAWAGEYVRTI	hypothetical protein
BDHDGALC_01483	24	-4.1317	0	-60.0438	-2.50183	-2.12552	-2.62577	-2.25627	FALSE	0	train	0	FALSE		smc__191987	2662028	Aeromicrobium yanjiei	Secondary Metabolism Collaboratory	MMDALRYEYVRLRTIRSTYWLIGIALALQVVFAVLIAWSLDRSTSFAGGDETFQVLATIGGSTGAPLLMAYVVGLLGVFSTGHEYRHGMIRATLTAIPNRTHVFWAKVVSTAVIAAVTAVLCVLIGLLCIAVYGLDMPSSGAFVETSAGIVLYTALFALSGLAYAAIVRNQTAAVALLMLVPSLLEFIVQSIVVIIKTNSADPRGSGGITAILKYLPYDAGSQMYVQSSVDDFVQRALGAEPFGALGGGIVMGVFVAALIALAYTLFVRRDA	hypothetical protein
BDHDGALC_01517	11	-1.444	0	-8.26472	-0.751338	-0.228784	-1.02146	-3.48115	FALSE	0	train	0	FALSE		smc__191987	2662028	Aeromicrobium yanjiei	Secondary Metabolism Collaboratory	MRRVERSASSELQPLVDSRLVDPWYYSLQTGRSMDAHEAARHYLDVGAAEGLLPNPLTDVEATGLAPDAVAAAVRDGSARLFPVRPLLDDVALVADAVGAADHPGGPVGFYLEHAHAGAPVPQLGTRSWRRFVAHRQQQGDALRRIVKSGLFDRDYYELQAGRTFLSGTAAVWHFLEIGESAGLTPQPLYDRLWYRGSANAHMPLKFASFLRTGQVRGAAGPHFDGTTYLERRPEAADHVGGPLGHFLEHADESTPTVPAPASGIEPTELGALVATMRRVAADLGEQERIARRPSTTYARWWLDAAVPEAGDPTVPVAIVSDAREWTKWMPKNVDTVLRQEHPRWTLRVAVDAGQPVPLSLAELHEGGRVVLVETTSTSWAERVHDVLSTADEPWACFWQPQEAWSPHHLSGLLSGVADGVGAHAATVDSGTGEAKDAGPLWRAELPARDTLLWDLPRGLAGMLFPTEQLRAGDGAFRAEAEDQYGWDHLLRSDLPSTFVPFVAVRGSDLGALPLAPGLRSTHEHVIRAEHILDWPLIEQQVAERVPGRVSMLIPAFRDRLLVRAAVEHVLAHSPADIEVVVVDNGSDRDLTSVFAGTFAGDPRVRIRRLPRNTNFGTASNVAFAESTGEVVVFLNNDTEVQAGWLPPLVEALEGPDVLGAQPLLLYGDGTVQSAGTVFNGPDSIPGHLLAAHPVEDVKPEIDLRFPAVTAACMAVRADVLAPSRGFDPVFANGMEDVDLCLRLAEERGGSFVTVPASQVVHLESKSPGRFARVESNRLRLLDRWHGRLPTPDTSQWEQAGFEVLRLAVDAGLPQTGRRTAVKPVLRRRATVVESGPAAGLPRLRWAIKNPATWGPLGDVWGDTFFAGDLAHALRHWGQEVVVDRRPAFQRPGSDDHDDVTLLLRGRVPCAPLQGATNVVWVISHPDEVPVEELAHGYDLVYAAGVPWAEHMSATAGVEVRPLLQATNPDRFRPSVGAADVGGALFVGNTRGHMRQIVGDAIEAGLDLRLYGRGWEAFIDESHVAATYLDNVNLAPAYRAAHVVLNDHWEDMARNGFLSNRLFDAAASGARIVSDRVPGLEEIFGPSVQTYDSLEDLSDLASADLHRWPSQDELDANAVAIASRHSFVERARVLLADVLDVRGVAHSLHELAR	hypothetical protein
BDHDGALC_01594	59	-3.19215	0.00961538	-206.39	-3.49814	-3.13599	-3.5388	-2.16674	FALSE	0	eval	0	FALSE		smc__191987	2662028	Aeromicrobium yanjiei	Secondary Metabolism Collaboratory	MSIRAAERSSPARRGLLLLVPFLIFVLVFGLARYASSVGVDSSAQESNPFADRTQFTWTGSAARQAAESASGTDRAVLERLAGVPTGIWLTPEAHPPGSVGEFVTGIVRAADEAGKVPVLVVYGISDRDCIDGESSGGLPPDQYEEWVEQIAEAAGTESVAILEPDALATAEECDQLDQRTELLGDAVDRLVDGGPTVYVDAGHASWTDPGVMASMLSAVGVDKARGFSTNVSGYESDEDEAAYAEAVSSALTSPTHWVIDTSRNGAGSNGEWCNPAGRALGQEPDHVSAGGLDARLWIKPPGESDGTCGGGPGAGEFWTERALELARNAGW	Endoglucanase A
BDHDGALC_01599	8	-3.8686	0	4.37597	0.546996	0.701642	0.539701	-2.06975	FALSE	0	train	0	FALSE		smc__191987	2662028	Aeromicrobium yanjiei	Secondary Metabolism Collaboratory	MKSVLSRCDPLVRPPAAKWPRRDPRLGYAAAMRASALRPREPQRTAISFGASVFRTQALLAGAFGVVVCVTLALSERRFDDSPGFFAGLTIVLWATIAAAIVPWLRLPVHAQIALPLLDIFAIVLLRNASPESGFGILLIFPAIWLAMAFGRLGSVLGPLFAGVLLWGGVAQAQLGVGPAAGTSAGSAVAAASLTVTLAFVSVITHLTAERVESQRVLLRRQTAMLEKALQRARRQEAILREAFDAVEFAVISLDLDGTTLTTNRATRALLSHLGLPDDTPWERYPLYRADRVTPVPAQEMPHLRVMRGETVDSETYVIGHRTGTRFTIHVTARMLRDESGEVDRVVLVLRDVSAEVRAIADRDDLVTSMSHELRTPLSSVLGYVDLALEVDGLPDEARSMLDIALVNTQRLNSLVNDLLSARSRSPENAITVSLQDCDITAIVVESIDAQRIIASERLIPVNLVTDGGTVRAPADAFRLRQVVDNLLSNAIKYNDIGGRVTVAVHDVVRDDGSEAVEIRVSDTGRGMTLDEQKGLFERFYRAESVRGSTTHGTGLGLAISREIVVMHGGAIEVASEPDRGTEVVVTLPKRPAAHPSAVRTKEA	hypothetical protein
BDHDGALC_01605	6	-1.759	0	-2.62534	-0.437557	-0.362561	-0.425042	-2.87698	FALSE	0	train	0	FALSE		smc__191987	2662028	Aeromicrobium yanjiei	Secondary Metabolism Collaboratory	MHDRIEIRMFGRLFVRRSNGEVVEADEWSTGKTTDLLRLLALNNNRAVSPQSIIDKLWPDVAEDKARASLRTAVSRVRHVLDEPCIERHLGGLVLRNAWVDVTAFQAATHDLSAALHAGDHARVVSLAREAEALYVADFRAHDDKSFWATQTRDSLLLSRQSVLADAGESALKLQWMRDAIDFSTLAVAEDPCFERPHRTLMQAHSALGETELALRAFEHLRVCLLQELGADPSPQTRALHIQMLSCETPPEFTRRPFIGRRAQVTSLAADLRSAIASDGCDVICLTGPSRSGREALLDAAVAQVEHAHLRHLIEDGRRSSAAERLARLASDRRSDITVWGPSNHDAVSDVELLRTFLAGLDPRLPRVIAVIASEEAGELLAQQLGGGAITVYRQTVGPLSDADLLALATVTLSAPPSPRLLEELRDQSGCLAGKAVAILREWIASGWIISTMSGVDLYNGANAYTGGFPVGDYFRTMLEQLSVAETELCQLLAVLDRPASGDALTDIVAADIDRPAHVHDLQSSLDELADLGILRVSPCGYEMRNRALRDAFEHRLRPAVKARLLRQVRTAVPHEIAAEA	hypothetical protein
BDHDGALC_01852	16	-0.135891	0	-22.4868	-1.40543	-1.00444	-1.38474	-1.76445	FALSE	0	train	0	FALSE		smc__191987	2662028	Aeromicrobium yanjiei	Secondary Metabolism Collaboratory	MRPVVGRLHAQGLDAPRFDSAGQVVRHLGCVQSQLHDMALWAIARRTDGLTHADLQHAFARGDFLRTHVLRPTWHFVDAADIHGWLALTAPRIRRLMAPIDQGLGLTDARLDRCTEVIVASLADGATRTRADLGADLAAAGLEHSGLALAHVLMHAEIDAVVANGPLDGKQHTYRLLGPGPVAPPRDDLLALAARRYARGHGPFRDKDLAWWTSLTLTDSRRAIELADLSPVDVDGTPHWRLEPPVDAEVPHVMLLPNFDEYVSYARAPDDYAAFAGAAQDVMRGTGLLMVDGLLAGTWTRKQSARAVDVVVRASGSVSSTTRRAVEAETALFGRFLGREARVTVVS	hypothetical protein
BDHDGALC_01856	52	-3.11587	0	-160.893	-3.0941	-2.82588	-3.08607	-1.83024	FALSE	0	eval	0	FALSE		smc__191987	2662028	Aeromicrobium yanjiei	Secondary Metabolism Collaboratory	MNEPERRGHPLGELIAAAADGRFPEVDGGWERVRPWRPGLEAVVAFTGHAVLAVSDDVPDARLEALGADGFGGAHDPRLMTALAGPDAWIDVLDVLLVARGRGSAAHPSGLVARPDLAGHPRVLHAAVVRDDVEVWGHADPMRSAVAILARGIGGLRELSFEIEPARRKGTGAALIEDALRVVPWGELVVAAAAPGNAASLRALLRAGFTPVGSVQLFRRSGPSGPGDAYVRRQE	hypothetical protein
BDHDGALC_01989	5	-0.781	0	1.11856	0.223711	0.557236	0.379971	-2.8906	FALSE	0	train	0	FALSE		smc__191987	2662028	Aeromicrobium yanjiei	Secondary Metabolism Collaboratory	MDGPEVVSSVSRWEWDRTRETVTRVLGRAKKVTWVSALAISIVLVSTGWVFTTGILRESAVIYGVLGGILCGYLLRAAYVGAGVRRAVAPVKAAIVPDAVQRASEAQLVSLVVNGGSMFEPYVLLRAVAGDALVEITREDLAARDMPRPGFWQLLMTGPDGSYYDDGSGTMSRPADHLSGDVGSGGGDGGGS	hypothetical protein
BDHDGALC_02197	28	-3.82371	0	-60.9939	-2.17835	-1.86634	-2.20896	-1.27178	FALSE	0	train	0	FALSE		smc__191987	2662028	Aeromicrobium yanjiei	Secondary Metabolism Collaboratory	MPDPLVTSPVPLPPATTEPAPDRTGTGTVPVEQRFELLGRIGAGNHGVVFRARDSQLQREVAIKRFSHFVADDPRAMRRIRREVATLARVSHPHVVTVHDLVHMADGDGEITPHLVMELVEGTSLRDLLASQGPSLRAVTVVRGVLEGLAACHHAGILHLDIKPANVLVTPDGAIKIVDFGIARAASDATATVAGTPHYMAPEQFDGRSDERSDIYSVGCLLYECLTGKQPFEGTMAAQLMAHRNHPRPDPRALAPEVSRSLAGVVQRAMAVEPDHRYQSVEEMLAALAAADLSPQPLSVASPTGTTTGVVPAAGGLPSAPVAGGLGGPVVTRWSKLGTFAVGLVLSAFIVALVPGLVWTTTAFVPQDYRPSAWRDASGTPWWMLAVAVATAYLLLRRHTFFAALGGPPVGGPRPDRLVDAPMRAGLWQAAGAALRGSIPMLFPWYVVAVAALVGASGGVWPDDVLGTGWGLGWVLMPAAAVALALRGITRLRPRLGAMFMSAVYLGAAVLAIVLFVAYPQVV	hypothetical protein
BDHDGALC_02211	16	-3.57445	0	-18.5886	-1.16179	-0.520336	-1.45658	-0.502967	FALSE	0	train	0	FALSE		smc__191987	2662028	Aeromicrobium yanjiei	Secondary Metabolism Collaboratory	MLVAALAVALALIIVTRPDSEPRADLPVVDRPTPAATPDSLSRTAREAGIPRRALTAYVKAAESLKSSHPRCGLAWNTLAGIGASESSHGAFGGARLDRSGVASPRILGVPLDGTGGNRAIRDTDGGALDGDTTWDRAVGPMQFIPTTWQRWGTSASGGEPDPHDIDDAALSAGRYLCHAGRDLSTSTGWSRAVLTYNRSTAYAEKIARTASAYADVV	hypothetical protein
BDHDGALC_02268	6	-3.677	0	1.70551	0.284251	0.489887	0.217793	-3.29422	FALSE	0	test	0	FALSE		smc__191987	2662028	Aeromicrobium yanjiei	Secondary Metabolism Collaboratory	MTVGIGVVTVALVGIGAAGSRAEERGVCVDRSSDVRVADDQCDDDSATSGGGYGWYYIPAGRRAPAEGQAVAGQGSFVTPTNKSFTKGGVAADGGTVTRGGFYSGKGSFGG	hypothetical protein
BDHDGALC_02377	14	-4.095	0	-8.18154	-0.584396	0.160288	-0.742003	-3.14507	FALSE	0	train	0	FALSE		smc__191987	2662028	Aeromicrobium yanjiei	Secondary Metabolism Collaboratory	MTIAVAYRPDEFGRAALDWAVEQSKTSGDRIVLINISRVEPRLDTGFARGNHVQSLAERLDADKVEYEIRQAVGENVADAVLFEAEQAGATSIVIGIRRRSPVGKILMGSVAQQILLDASVPVVAVKP	Universal stress protein
BDHDGALC_02552	25	-3.95227	0	-85.5471	-3.42188	-2.66135	-3.64098	-2.78983	FALSE	0	train	0	FALSE		smc__191987	2662028	Aeromicrobium yanjiei	Secondary Metabolism Collaboratory	MTADLHSLLAPYALNALDREERARFEAHLDQCAHCQDELAGFVATAARLGDAVSHTPPPALRDRLLAEISQTPQERPVVTALAQRRGLRRTLPRLAMAAAFLIGAVGVGGYVVEHQNASQERAHNADLQRVLGSPDAQTVEKVFEGGGNVRMVMSPSKDAAVIFANELPNPGSGKVYQVWLVTDDGPSSQGWFKRSDEMVMNGITKADRVAVTVEPEGGSKQPTSPPIATIPV	Anti-sigma-K factor RskA
BDHDGALC_02569	18	-3.335	0	-91.8451	-5.10251	-5.00712	-5.11002	-2.61719	FALSE	0	train	0	FALSE		smc__191987	2662028	Aeromicrobium yanjiei	Secondary Metabolism Collaboratory	MSERDRRRHDYRRRLESEQAGHDESEDSPEAAAKARGRRIASRPAWVELQVQQAMRDGEFDNLPGAGKPIPGIDRPHDPDWWLKRLVEREKISVLPPALALRTENARLDEVLDRESVEDGVRRVVEDFNARIIDARRQLQGGPPVITALRDVDVEVEAWARRRRVRLAEQKRRLAEIRAAERAAAPPSRWQRLIARLRRMVGRRR	hypothetical protein
BDHDGALC_02607	7	-3.307	0	5.19571	0.742244	1.25717	0.491648	-3.4331	FALSE	0	eval	0	FALSE		smc__191987	2662028	Aeromicrobium yanjiei	Secondary Metabolism Collaboratory	MTSLAIDLPMPPMQLRIMKEDDEALVRSGTSLARLMMERGLKADGTLLDVGSCYGRLPLGLLAGTDFHGTYVGFDVLRKQVRWCKRSLTPVAPNFRFHHIDVRNDRYNPSGTVDPLEVRFPAKIGSIDTISLFSIFTHFYRADIEHYLGEFKRVLKPGGIAVTTWFVYDDARLPLIQSDASVYPMIYELDAHTRYNDPDDPLRAIAFEESLVRSMVEAAGLEIVTIDRGTWCGEPGTIFQDLIILRRPGALKDRVRARLGHVKRRVQRTVEARRARRSS	hypothetical protein
BDHDGALC_02888	14	0.430189	0.0833333	-16.4406	-1.17433	-1.10404	-1.21785	-2.79541	FALSE	0	train	0	FALSE		smc__191987	2662028	Aeromicrobium yanjiei	Secondary Metabolism Collaboratory	MTHTPPVFTAHDVPDLINAVPTFFGFRVEESIVAVATSGPRRRLGFRLRMDLPRPGKEEAVARKVVGHLTDHGAEGAIVIVLTQQQELALELLDAIHAALDDFSGIELIVRARADGERYWTDEPGFPPEGLAYVTSEHHLSIVQAVAAGQQILPSRQVLVDRFRPVTGVRRRWLEHATASILEEIVPQVARTVPGELAATGMAVVEPILDRVRAGDQVSDGDLLRIAAWVSTISVRDEVWGLMTRDNAPELLAALTLVSTRAVPPLEPAVLSLAAFAAWLTGDGAQALIAVDRALEADPCYSMAGLILEILERGVSPASWVGWPTP	hypothetical protein
BDHDGALC_02979	31	-3.674	0	-44.1065	-1.42279	-1.26834	-1.41531	-1.0719	FALSE	0	train	0	FALSE		smc__191987	2662028	Aeromicrobium yanjiei	Secondary Metabolism Collaboratory	MANVVVVGGGFAGLTAAARLAKLRHDVTLVEASERLGGRLHGHTVNGATWQLDVDTVTLPGVFRDLFRKSGRPLERVLELTKTEGRRHVFKDGTVLDLPLGNRGDQHEAVTAALGEDEWSPWVDRFAEPWDVIRRTALDQVFPGRPAVDRPMRKALRPRRTIRALDKELADERLAKIVLDPVRLAGQDWRTTPAFTAVVHYVERSFGRWRFEGGLPGLAAALERRLAERRVTIELGESAHEVVLEAGQVTGVVTERRTLPADVVVWAAPTWPAPLPAPKALPVIPASRTLLTLSSEAPPMPEEVLVHANPPIRLWSGGEGRWTIEHRSGEDPLRALARTGLDLRAFVVDRTDLAPSDLVVLGHWGWAWNTWTTALDLPGVAPSGGLYFAGAHAHPGGTLEAIGTATAAIAADVGPAPR	hypothetical protein
BDHDGALC_03157	7	-2.539	0	-8.99392	-1.28485	-1.18377	-1.25695	0.197249	FALSE	0	train	0	FALSE		smc__191987	2662028	Aeromicrobium yanjiei	Secondary Metabolism Collaboratory	MTDEIPPLLPPDQMPPLRVVADLDRFWRSLKGPWGFTRPQLWCVMLGPEGEWTSVFMKIEDCPDRPDPAMVRSLFGTLTSVVLDHAPGGSLALMYARPGPDDHRADDRCWARGLDDAGRRAPVDVWPVFLANDVCVRIAAPDDLAA	hypothetical protein
BDHGFGPP_00010	35	-2.59994	0.0344828	-50.3181	-1.43766	-1.21549	-1.48621	-2.58413	FALSE	0	train	0	FALSE		NPDC004598	259390	Nocardia takedensis|Nocardia mc-116|May-19-2023	Shen Lab	MLGSRFVQKFSSAIPGRSRPRTPVGVRARLLIIVLIPSVALMGVGVGAAAYLIDDGRKSKEWAEFSASTTTPAITMIETFQSERAASMLVLAGDESANTALATARADSDRALTSLLTYSATSRDVRPELIDDMAGFDLLYASMPGLRSAVDARAMPREQVFDAYSTIIDTIVSGNLIAATVAPDAAIAVDTVRGIPMLRAGEAMAKAVGIAMTALLTDQLSAADFSAFTRNFGDARAELVYADDVLAGQRQAQLAAITDGRAWQRFVAMGESFTRVGALLTTPQSDERPSTSSTSRTQTGSGASSLNTGEWVQATSEVQTALLKLWQDQSADAHARAIAAGEQRESDSLRGAFAIAGLVVLAFLAALWLTNRLIGRMRRLRQQTLELADDQLPETIRALTEGTRSDSTVDMEPLKFGRDELGQIADAFNRAHSSAVAAAVAEFKTRSGVSAVFLNIAHRSQVIVHRQLALLDNAEREEQDPAKLDVLFQLDHLATRSRRNAENLIILGGDEPGRQWRNPIPLIDVVRAAVAESNDYTRIHTAKLPDLHIIGTAVADLVHLLAELTDNATAFSPPNSRVDITGNQVGRGIALEITDQGLGIPADELVERNELLARPPDFSVETLSTDARLGLFVVAKLAERHGISVRLAESDYGGVKAIVIVPTTLVAPDGERNAHRISPALPGAPLPRRRPLETPEQSESAAPSRPRSADQARDLMSAIEKGTRQGRASREHTEDQGDTDRAE	hypothetical protein
BDHGFGPP_00032	7	-2.77775	0	-3.10399	-0.443427	0.460806	-0.168127	-3.53961	FALSE	0	train	0	FALSE		NPDC004598	259390	Nocardia takedensis|Nocardia mc-116|May-19-2023	Shen Lab	MSGIEVGTPAQRLLASIARAGYASIDEFIARLRVDPLADTVEIPAVVEFWDIPARQAG	hypothetical protein
BDHGFGPP_00046	81	-4.11361	0	-236.283	-2.95354	-2.55644	-3.12527	-1.82561	FALSE	0	test	0	FALSE		NPDC004598	259390	Nocardia takedensis|Nocardia mc-116|May-19-2023	Shen Lab	MDPDTIAVPWSVIDDYRCFGCSPHNPGGLRLSFTPHPDGIQARFRLSRAFESYPGVVHGGLTGVICDEVMGNLIVLRRKRAAFTVSQRTRFVTPLLVDHDYVCVATLSEGGSDTLIAASAEILDAEGALCANSSATYQPFDPRAIRDRLTLDDDEVERLSRALLDPATPATPSANGAPS	hypothetical protein
BDHGFGPP_00110	1292	-1.03947	0.00604093	-6721.1	-5.24676	-4.97176	-5.29295	-3.57477	FALSE	0	train	0	FALSE		NPDC004598	259390	Nocardia takedensis|Nocardia mc-116|May-19-2023	Shen Lab	MTTAHEPDAHETRRQILYWRLLARVFDNEPQAALESGSMAVIEDLGLPAALLDPGVSVDTVVQRFPDLEDELGALRAGLEAAAERASAPGGASALDPDEPESDPGDSDPGDSDPAATGDLAGPHTALEAESDSDAADPDAADPDAADPDAADPDAGVGAADFDAGVGAEEVRNAALFTKLLLNVFATGSGDVSATQLANWQSDAARMRGLLGDDDLRAALADLEGELVARMRLREVLADPRLASALTPSMSLIEQLLRDKSNLSGVALANAKALIRRFVDQVAEVLRTQVRQASAGTIDRSVPPKRILRNLDVDRTIWKNLTNWNPEDERLYVDRLFYRQTATRTVPAKMIVVVDQSGSMVDAMVNCTILASIFAGLPKVDVHLVAYDTDALDLTPWVHDPFEVLLRTQLGGGTDGRVAMALTQPKVTDPKNTVVVWISDFYEWECQPLFESMRALHRNGVKFIPVGSVNSSGHQSVNPWFRERFKTMGTPVLSGRIQKLVHELKNFLD	hypothetical protein
BDHGFGPP_00124	22	-3.83567	0	-51.1554	-2.32525	-2.05615	-2.31654	-0.99151	FALSE	0	eval	0	FALSE		NPDC004598	259390	Nocardia takedensis|Nocardia mc-116|May-19-2023	Shen Lab	MARVWAVWVLTRVVMVVFTGVTALPHSVWDASAADLGLYHQWADLLVNRQVFPSTDERWQYPPGAGGLIALPWLLGDGHAYSWWFFALVAAADAGALVLLLRAAARDGSIAARTGPWVWVLGVALLGRVCYGRFDLIVAALAVAALVWAARRPIATGVVVAAGVLLKLWPAVVLLGLRGRSLWVTSAAAVLAGAVASVGVTALAPGGWSFLRFQSERGVQIESLAATPLLIARLFGADYTIAHRYGAEEVLGPGVAALAGACVVATVLLGAGLVYLWWRIRPAAPDLVLVAVLVALVTSRVLSPQYVVWAVAVAAVCALDPRSAQRPLLPVILLVAFASQVEFPFVYDRVATGTLPGVLVLTVRNALLLAATAWSVLLLWRGRSNSADVANSAPTHACGDDSSPEVSTMSAITRTLAHRP	hypothetical protein
BDHGFGPP_00159	34	-2.61437	0	-119.288	-3.50848	-3.08151	-3.60988	-3.1657	FALSE	0	train	0	FALSE		NPDC004598	259390	Nocardia takedensis|Nocardia mc-116|May-19-2023	Shen Lab	MRAGRSTVRAVLPSKDELLAALRGHYLLGPLCAQAYGLAELHRQRRERPGDTEEIDYLRAELRAEIDDWARSALPEPRPDARVLPESFGVVVDRMAAASSLAFHLLMTTDPAGDAMHAAWTRLAELEIAYGELSDALEAGYRRLPAPVPAPDIPETSGPR	hypothetical protein
BDHGFGPP_00182	72	-4.1615	0.0220588	-207.412	-2.88072	-1.67795	-2.86535	-3.78851	FALSE	0	eval	0	FALSE		NPDC004598	259390	Nocardia takedensis|Nocardia mc-116|May-19-2023	Shen Lab	MRTYVITGGTDGIGRGLGLHLLGRGDRVVAVASGAEKGARFLRDAADLGVDGDRARFLRADLATVAGMRRVVAEVADHTDAVDGLVLGAQRFRPRREETADGLEFTFALAYLSRYVLGHELFPLLEAAAAPVVLNIAGPGGLPGRINWADPQFRQGYKGMRAAMQGSRCNDLLGAHYPIRHPGARTRYVLYNPVFTRTAMADPLPPARRLLTRAAAALFAQSVERAVVPLVDLLDDPPAPPVTAFRRRTPIPLTGTAFDPDAARHLDEFTAELLTRALG	hypothetical protein
BDHGFGPP_00265	190	-2.70043	0.0411616	-739.415	-3.95409	-3.64239	-4.00426	-2.35738	FALSE	0	train	0	FALSE		NPDC004598	259390	Nocardia takedensis|Nocardia mc-116|May-19-2023	Shen Lab	MGAELAVELRRLEREERTGTLCTGDGVFHLAGGAIASVECRRTAGLDRLVQEAGVAEAEDWRRAGVGDPDSLLGHPRLEALAMLSVFDAGYFLLASRAAEPEFRPAPAHWLAPVCRVPPRVLVRECARRGDPDSGPWPVDLVDRAPVVPIRGVRKRRPALPGGQAEVLAAADAERTVAGIARDLGRTTYGCLVAVRDLTAAGLIEHPRRVPSPRHAARPREHTPTLPPPRQALPVPPPRRQSSVSFSRQSSAPPLRRRVRTEAESIPDRWEPVDRDVLVRLLAALKELA	hypothetical protein
BDHGFGPP_00294	238	-0.590718	0.00769231	-669.071	-2.83505	-2.51489	-2.83098	-2.38079	FALSE	0	train	0	FALSE		NPDC004598	259390	Nocardia takedensis|Nocardia mc-116|May-19-2023	Shen Lab	MTERSDSPRYDRRAASRVLADLARPGLFEIAAPLAARRLEYTGTALRTEPNSHLTYSQRLYLDRFMRPCAPYQVTSASHRITWVDSDGIPNAGHYRADGLGPVVPILAREAVLTLWHGLTANTALAERIAALSPYARAVLTGTTTDHEPLEIFRVGIEATGRALAQHALLARQTPYRTPVEFARGIEESGIFAAVATRWYWELQASTYRRGMIPVTLSAQPGGTVRYTADTVATLRAMKDATITEAHLVMRRATRVEGLGVDEAIRKYHDELDLISRQYALLPTGTRPACLAAMPHQFDGAHYSLLPEVAALFVDVFCDLVDRCEIVEIATDIEDSIADIPATGEDRVFYVPDMNCKHCVHTITGVLESMDIAVAEIDLISKRVVAEFRSPRNRIRAFEAIRDGGYNPVTQRPRAPRTSETVG	hypothetical protein
BDHGFGPP_00344	118	-3.68294	0.0212766	-483.852	-4.10044	-3.7688	-4.21153	-2.76208	FALSE	0	train	0	FALSE		NPDC004598	259390	Nocardia takedensis|Nocardia mc-116|May-19-2023	Shen Lab	MIDLLEEGEHGTEVPMARLTERAGLSKSVVYRQFSGRDDLDRHTRTAICEQFTDTLDAALDVTDGSIHVILDRTVGAVVDWIDRHPRRHEFLRRGPALGDPDEVDALRSLQTGIAARTRLLVTGLAGVVGVVDEPVIDTMTFSIVAMVEATVTRWARDPNPCMDRDRLVAELAGYAWSVLDGVARGHGIDLDPDQPLLTLIERLAAPRR	hypothetical protein
BDHGFGPP_00381	32	-3.61564	0	-67.298	-2.10306	-1.37479	-2.19357	-1.41519	FALSE	0	train	0	FALSE		NPDC004598	259390	Nocardia takedensis|Nocardia mc-116|May-19-2023	Shen Lab	MTSTAPRTPLPTRIAYGFTEAVRLGGWTGVLALEYALDPRNRRSDLRQAAMLRRYLLRMGPLYIKAGQILGTQTGLFSRAATEEFRSFFSGLPAMSRRSLEKVLRREYGRPIEEIFAAFDADPIAVGSVAQVHRAVLKDGRTVAVKIVKAGVAERIEASSAIISLLLATGHRIIPAVRGLDGPAHFAELRPALAGQCDMLGEAGRQRTVAENFQAHPYLRVPEVHADLCRSRVLVMDFVEAISGEDFETLGDARPDQARRMQDVFYTMAFFHGYFHVDPHPGNVMFTADGQIIVLDFGLIGDLTEDDKWNLGSFFFACVRKQWDLASDRFTRAFVADPGRLDSVREEYERKLSEILRHHFESETSSWSTVGFFDDGTRLLRGYGARVTTAFSLLALAFLTGEGFISRIDPDIDIWQNGRKFTDRFSPYMSEELREHFDNEIGTRIEESMRVKNDPARTLLAPTHLDRFALPSAFPLIVDRAEGSRITDIDGNTYIDLSSGYGPHILGYAPKCAVEAITEAAGAGAVNSLGNRAEIELARVIGEAFGPDARVILSNSGTEAVQMALRVARAHTGRQQIAKFEGHYHGFSDQGMVSSWFRYSGLRAEPTPIANSAGVQQLVVDDTVVLQYGEPESLRRLAAHADRVAAVVIEPMPSAMVDYDPAFLAELRAVCDRHGIVLIFDEVVTGFRVCYGGVQHLAGVRPDLTCLGKIIGGGLPCGAVVGRREIIDVAATSEDPFLDVDTRAFVGGTMSGNSVTAAAGVAVLRELSENPGVYLTLDDRTRTLAEAMRRAAADLDIPCNVKAAHSIFSIGFDYARAAVIRDKLAGSNIKASIALAYYMRSHGVYLPELHTILLNAAHSDADIDQVARAFTASIAEMKQHGLFAA	hypothetical protein
BDHGFGPP_00382	6	-2.471	0	-5.20924	-0.868207	-0.152003	-1.17137	-3.8459	FALSE	0	train	0	FALSE		NPDC004598	259390	Nocardia takedensis|Nocardia mc-116|May-19-2023	Shen Lab	MGVLIEAARIEREGADSPVAEGIIERATRAGRRCLTDHPDHRVRLLIDIGVYRDSNIVEPAVAALIQKNLGLGLRYTPGVEPVLSFDLLNGPCGFLSAVETAGALLAVGDGHCLVVAGDGHPAKDRARPFPYAQIGAAALLSHHPGPLGFGPVYTGSGSGRPSPHGYVDLSTMGRTGRETISFAPDLADQDELVKIAVAVARECLESEDAAPQSLGLVVNQPFAGFAKRVAEELAIARVFATPAGPGADPHTAAPLAAYRLAAGDPGADLLFLAAGAGPTAAASRYRRATAPSPQSTELR	hypothetical protein
BDHGFGPP_00419	21	-3.4169	0	-36.0498	-1.71666	-0.664295	-1.92313	-3.3634	FALSE	0	train	0	FALSE		NPDC004598	259390	Nocardia takedensis|Nocardia mc-116|May-19-2023	Shen Lab	MSYQPDKHSLDTRPLPSWYSDAKLGIFVHWGLYSIPAFAENTDGSYARFMAELGSGEESAEGIPYAEWYLNELRTPGSETARHHAATYGSDFSYYDFRERFEANAAKVDFDEWAALFGAAGADYVVMVTRHLDGYPLWPTEVRNPRMPADFRSPRDLVGALTEAVRRRGMRMGLYYAGGVDWTFTDEPIRTMTDLLDQSALGPEYADYVAAQWRELIERYRPSVLWNDMGMPEELDPHRIFVDYYDAVPEGVVNDRWEQVELPDEGFGREIYLGVLGFALRLMHRMGRSVPTRKPRVHSDFRTFEYTEPEDPPAVWELTRGLGESFGFNAAETAADLLTGPELVRLFVDVIGRGGHLLINVGPDGFGRIPLIQQRPLRELGAWLEANRDAVVGTEPVPGAAAQTADGTPVRFTRRGDDLYAILLAAPTGTVVFPDLKPAVGSRARLVETRQELPWRANENGVEVDLPALPERPAHVIAFSR	hypothetical protein
BDHGFGPP_00496	13	-3.67622	0	-9.37134	-0.720873	-0.455056	-0.64499	-3.35784	FALSE	0	train	0	FALSE		NPDC004598	259390	Nocardia takedensis|Nocardia mc-116|May-19-2023	Shen Lab	MSHEDGRVPGLFSHENVAPEAYTAADANAAHYLPVFSGMEDGSFQGQVDGDG	hypothetical protein
BDHGFGPP_00532	8	-0.4575	0	0.315091	0.045013	0.782956	-0.0836705	2.09138	FALSE	0	train	0	FALSE		NPDC004598	259390	Nocardia takedensis|Nocardia mc-116|May-19-2023	Shen Lab	MATATFEQIVDANKDLLLKPLKGAVLLAPMSVPVPVAFTAGADAKFQSLQGFSSLGLIDKSGGPQFRPEQQLSETESWGWLEPTRSDIVKRDMSAVFTAQEFKRAVLELVSGRSLADVQADPVTKELSWNEPTSPDTIHYRVIFLFVDGVGAREKWVLRVMPRASVTEVGQQQWNAENIASWPITVKATVDDELGYSMRNVLCGPGIGDLVVPMGFTIAAPGKAA	hypothetical protein
BDHGFGPP_00572	7	-2.3392	0	5.01751	0.716787	1.20692	0.702627	1.10771	FALSE	0	train	0	FALSE		NPDC004598	259390	Nocardia takedensis|Nocardia mc-116|May-19-2023	Shen Lab	MTATVITATALVDRVRELATATSEATTPTGAEHPHGDRYVVRDGTGAWRGSRLLGRALLDLGADPDALAEHDAYALSAASTVMCFVGLGVWAQDLLWLNVVQVQEGRGRCWCDAVAFADLRIPGVGGPR	hypothetical protein
BDHGFGPP_00576	6	-2.70275	0	-1.91326	-0.318876	0.0931375	-0.147978	-0.559284	FALSE	0	train	0	FALSE		NPDC004598	259390	Nocardia takedensis|Nocardia mc-116|May-19-2023	Shen Lab	MTANPSRVMSNRSADPQISDAHGRPDTETVSGPRASADRRRDPRGYITLSVDFLGNHRTGPLSPVTKLTLIELWIYCHRNRTNGLIPAAQAHHMVHKRVREVLTAAGCWHQRPCSPSTPCVLGACSASAPCGREVYVLHDYDKHQLRYPTNGAPARDDPARDRRPYIKLAVDFLDNYRTGPLSPVAKLALIELWVYCHTNRTNGVVPISVFRRIANPRIRAMLLDAGSCHHYADTAPSSRRHHATMTPTPRRHEDGSSALCRHDGGVMVASRWHGDGTTAASCRHGVVIMHDYEYHQTPYPALTDSGEKASSEGEYDTTSEVAENREPHPGEGRSPARVTRASPARASRELEVIDTSGTHVGIPPPVGNARGEIHPDAPSESMPPMPPPGPPPTVRLAPRARHGGDGVADRLNAAVPEVPATPAMRQRVLARLAPNAVAVLADPDSDPIRRERARDELARAEAVIDARAEYLKTGDLAENPDADLLFDRYGDNGAMRRMMAAQRPLPVPDPVTVGERRAMAFRLARDHIDTLTGHGARPPGKAREALRAELEALLDAGVSQDVLRSELRAMLEVGLWAASKLRERLSEART	hypothetical protein
BDHGFGPP_00582	9	-0.4052	0	-4.90179	-0.544643	-0.143439	-0.451777	-3.17373	FALSE	0	train	0	FALSE		NPDC004598	259390	Nocardia takedensis|Nocardia mc-116|May-19-2023	Shen Lab	MPYSVDMPRKRAIPEPWASAMAAANIDSRSELADVAGIHPTTVTRLIDQPEHPSSYETIRAVADALKLDVRDVAHWAGLALELTEPFVAAPESITLGREQRRLVNELIRALAATNRHPRPPLKIQTTGIMVVSDE	hypothetical protein
BDHGFGPP_00642	92	1.64703	0.0172414	24.5586	0.269874	0.843567	0.197529	-0.904305	FALSE	0	train	0	FALSE		NPDC004598	259390	Nocardia takedensis|Nocardia mc-116|May-19-2023	Shen Lab	MNHLYLDRPQLRAVAELLREIPELAEDLTIARTKQARTGSRDGHRAHRRPGEQPLPYDPAAARAADDLHAVLVSWVRLVCEQRAVDYTGSPTTAGLARWLDRNLIALAMTEGAHDAPDDLRRVVHAANLVVCPPAAPTVDLDETALTRARAQRLNSSGIAALAKALGDEYRTLTVRRVQTLRDAGRISPVPGPWSPDWPELFLVGQVLDEHLTYPTRKRRPALAS	hypothetical protein
BDHGFGPP_00661	884	-3.10435	0.00740521	-3929.87	-4.45563	-3.79279	-4.52059	-2.82342	FALSE	0	train	0	FALSE		NPDC004598	259390	Nocardia takedensis|Nocardia mc-116|May-19-2023	Shen Lab	MDEFLLARPDGVLRARGHRRIFTEPAAAIAALRGGSTGPVVGALPFDPHAPAALFEPAEFIHTAGPWRPAAVPPLPSVRVIEQIPGPAEHIARVRKLVDTLNDPSQPLRKVVAARSVLLRAEGDLDAEVIAAHLLTRHPRANVYAVDLSPAGRGASTLVGATPEVLVTRHGNTVSLRPLAGTAARASDPDEDAARARDLRADAKNRAEHAYVIDWIRERLTPLCAELSVPEEPELARTPEVWHLATPITATLRDPSTTALDLAVLLHPTPAVCGTPTALALETITRDEGDRGCYGGAVGWCDAAGDGSWLVAIRCAELAPDLRTLRAFAGGGIVAASDPVVELDETTAKLGTFLRALDCPPPER	Putative isochorismate synthase MenF
BDHGFGPP_00738	224	-2.97295	0.0120192	-1121.35	-5.02847	-4.59367	-5.08377	-2.46745	FALSE	0	train	0	FALSE		NPDC004598	259390	Nocardia takedensis|Nocardia mc-116|May-19-2023	Shen Lab	MSTPSDALVTVPADTDAVTTIGPEDDPAAAGLTAAQVDTLWSAVREWYRLGTTPAIQICLRRDGHVVLDRAIGHGWGNGPADPPDAPKILATPDTPFLGFSTAKGVAATVMTMLIEQGVFAAEDRVCEHIPEFATNGKQRITIGDILDHSAGIPFLNGPYRGFDLVLDEDLAARALAELKPSFPRGRFRIYHAMTSGLVLRLLVRRATGRRMREHLRDQVLTPLGFRWTNFGVDPADVAAVVPGVKTGPDPNRVATALARKALGGGMGGAARSPEATAAFLTAELPSGNLVTTANELSRFYEILARGGELDGVRILSPEALREAVRPAPWLPGVAGRVSRAGFELGGRRSKFGRDTRRHFGRSGLTTQYGWADPQRRLAGAILTSGKATTDTDRPWRLVELISATLAP	hypothetical protein
BDHGFGPP_00811	52	-3.02486	0	-144.353	-2.77601	-1.6648	-3.21076	-1.8801	FALSE	0	train	0	FALSE		NPDC004598	259390	Nocardia takedensis|Nocardia mc-116|May-19-2023	Shen Lab	MLRAAHALTSLHERRSVEQHIGDHLDARAAGLVREIDRWVRAQLPEAPDTAAVHPETVGAVVDRIARHTATAYAALVGPADDLDGVWGRLAEAAAEYEDLADELVAGNRRLPNMP	hypothetical protein
BDHGFGPP_00838	31	-2.2674	0.00757576	-35.4394	-1.14321	-0.821889	-1.18321	-2.98147	FALSE	0	train	0	FALSE		NPDC004598	259390	Nocardia takedensis|Nocardia mc-116|May-19-2023	Shen Lab	MFSDYIEPLRDLAEQNRDLLGFVVINLGNATLGITKWGLDLATPILQQFFSEYPPGHQ	hypothetical protein
BDHGFGPP_00968	25	-4.28083	0	-20.3208	-0.812832	-0.731212	-0.876676	-2.68225	FALSE	0	train	0	FALSE		NPDC004598	259390	Nocardia takedensis|Nocardia mc-116|May-19-2023	Shen Lab	MKTILSGVVAFAAVGAAVATSAPAADAQAGFYGAIAVGNNGRYSISNNYGSYNAAEINAVNSCGPGCSVSISWRNGCGVLARSSTHWSSAARSSYPEARDAALSRVFGGRVVNWRCTQGYSS	hypothetical protein
BDHGFGPP_01237	11	3.0596	0	-20.2003	-1.83639	-1.4469	-1.94342	-0.359473	FALSE	0	train	0	FALSE		NPDC004598	259390	Nocardia takedensis|Nocardia mc-116|May-19-2023	Shen Lab	MKQIAIADMVSTTNAADLGFLALADVAAAAADIVSDEWRIIGGHMVQLLIHVYPTPGTRLRGTADADAGVSTEIAASRYFHDRLCGRDYTDESGNRYVRDHPVGRLAIDILVPDSARRGTDQIGGRGFDPAPGLRLALAAPPLRVVGHVRLTSGDRLPIDVRIPDVEAAVVLKALAWQSRGADKDLVDLAGLFEIVHAHRDGLLRWELGEQPLRGARVTRFAHCAACSECSIAGRSDATCSGIRPHGRRR	hypothetical protein
BDHGFGPP_01382	90	-3.08983	0.0277778	-134.606	-1.54719	0.408857	-1.87625	-3.31499	FALSE	0	train	0	FALSE		NPDC004598	259390	Nocardia takedensis|Nocardia mc-116|May-19-2023	Shen Lab	MRRVVVLGRGGAGKSVLAARLATLTGLPVVELDKYFWSPDLRPLPPREWARVQSRLADEPRWILDGDLGPYDVLDVRLRAADTVIVLDFALWRCVWRALRRSRENAAFWRWVIGYRRRGLPVVLAAVTEYAGQAEVVVARDPRELERWVRGATGPDFPRSTS	hypothetical protein
BDHGFGPP_01389	13	-4.332	0	-6.38342	-0.491032	-0.286404	-0.618542	-0.283841	FALSE	0	train	0	FALSE		NPDC004598	259390	Nocardia takedensis|Nocardia mc-116|May-19-2023	Shen Lab	MAGKHRAVSEQGKLLRGIPIAVAVPAVIALGGVGTAHAQDAPVSATEFGPEVHQSTFDLQRAQVTAYTPALAESQVAAYTPAVESPLDAPSAAVQATQVAQVAPIAQAAPIASVNENATVIGQTAGQILGGLSGALIGGAAGAVLTAPTGIAVPVGVVAGGVVGGVIGTYAGYYAGTFVGSEIANQLPQIVPNILP	hypothetical protein
BDHGFGPP_01463	26	-2.35464	0.0689655	-1.43111	-0.0550426	0.578376	-0.221748	1.33013	FALSE	0	train	0	FALSE		NPDC004598	259390	Nocardia takedensis|Nocardia mc-116|May-19-2023	Shen Lab	MAMPNPVDPEDHGEELGGTPSTAREREILDAFTAELAGSPAAELARQFVAPVVQDGGALEVAVAPTLQRLARVRATLRLWGPALAATVAAGAAVAVLPLPGPLALYVLALAAFAWWHCAGRPGPTETVHMSIYAAGDGLGRIRHRIEALSARRARYEVRRTGAPKPDPETGAN	hypothetical protein
BDHGFGPP_01492	11	-3.8548	0.25	19.6441	1.78583	2.12985	1.77708	3.84746	FALSE	0	eval	0	FALSE		NPDC004598	259390	Nocardia takedensis|Nocardia mc-116|May-19-2023	Shen Lab	MPFRPLSSDLWAVQPAPATGLVILSTDIGYDPDDLFALTAAAHTVDNLVVVTSDEVGGLRARLARQMLDLLDRPEVEVIEGVDLGGKRRFLPDPGQEIPDYLPPSIEERLERGGAAISRLVDLVIDTPHHPVHWIGCGPMTELAHLLESDPALSEQILVTQMGGWLDTYRNPERAEHNLRTNSLAAGIALRMLPSPRLVLADHTNNPAIRVTPEWDLIRALDSDHAPEWARLIATHFHRWCELGYDGSWMHDPLAFTAALAYPFVDFAEERVRIEDDARLYRDPYGRTMRVSENVRYPAFVEWLHEVISW	hypothetical protein
BDHGFGPP_01512	44	-3.3205	0	41.0189	0.953928	1.9782	0.913682	1.65769	FALSE	0	train	0	FALSE		NPDC004598	259390	Nocardia takedensis|Nocardia mc-116|May-19-2023	Shen Lab	MTQPAGRRRASATPVIAVAGVGPRTGVTTTALALAQSWPTPNTASLVVEADERGGQLAALVGADPYLGLASLARSLDPAAPAAVAPERLVGHVQYLPGGVAVLAAPPVRDPARARTAAALLAGPGPVRGLGAAVFADCGVPEPGSVLAPVLAAADVCLVVVHVERTDPDHAARRVRRLTARSPRRGVVLLGADPRGVYARALGVPVVGRLPLAKAAAESLPHGTGPPRRRRALLPAARVLAVGLHEQLHPPPPTPKPPAPVPVERRRVRPPAPRTGRNPVVPSVYRIDPPSPGPSPRPCPRPRSAPPPPRVAATRPAPAAPTPTPTPAPDTGAAGHQDGVQAAEQRAPVPDPVPARPTPPAPTSTPAPAPVPTPTPVPAPVPAPVPVLVIRVFGATRITWRASGAGPAVDITGRLQPRSRALLAVLALHPHGMTREALIEALWGEKPPERPGATLSKDLNRLRRTLATVTEGHLRDPLADDTVHIRLARDGLTADYREFEAAVVARRHAGTEPARAAAYRAITDLAASALATDLDQDWVEPLREAARREYLNALSWLAAHATDPYDTLALLETAIENDAHNETLWREVLRLHARLGAHDALTRTYTALTDKLAEIGEKPAPGTRRLFEQLRDDTE	hypothetical protein
BDHGFGPP_01520	7	-3.85367	0	11.89	1.69857	2.30929	1.98714	2.58924	FALSE	0	train	0	FALSE		NPDC004598	259390	Nocardia takedensis|Nocardia mc-116|May-19-2023	Shen Lab	MVGTSSLVPVWAPVTAAGVISTASAVVVNLATGGGPWWLWAVVAVLMAAGIAASLWLHRRQTSTSPSTVTASGERSVAVQGTAASIRTGNLDVPSSPPAPASPGNPTTPTPGSVTASGERSVAARGEIGDVITGDDSGTTTP	hypothetical protein
BDHGFGPP_01596	5	-3.3	0	3.16936	0.633872	0.845969	0.556497	-1.99678	FALSE	0	train	0	FALSE		NPDC004598	259390	Nocardia takedensis|Nocardia mc-116|May-19-2023	Shen Lab	MQAAAPWPSTATRTRDEAEPMPHQPPDFDVRRTATDSASVVTAVGEVDLFSAPRLRAALDDALAARPSLLVLDLSGVEFFDSSGLEVLLQVRGELGDVSLRLVASPAVRRPLRVTGLNRVFAVHDDLSAALADS	hypothetical protein
BDHGFGPP_01649	10	-4.329	0	5.07876	0.507876	1.2538	0.379889	-3.10012	FALSE	0	train	0	FALSE		NPDC004598	259390	Nocardia takedensis|Nocardia mc-116|May-19-2023	Shen Lab	MVDLLTPTTKSLRAYGHLANVYFLDYNLGYLLVATLLPTTVARDGGTWLALALIVVGYFLIHSAVIAFDDITGFRDGTDAKNYQDDPSALRRAKWKPLVTGELTLPRALRFAWACVGVGGALLLAGLFVAPHHPPVLIALAVLGAAVSVQYSYGMKFSHIGFQEAVLLLWTLELVLIPFWALTGGVTGRLVTEGALFAFWLMMVSMYSNMRDMATDRGAGRINLATLAGERRYIGLLGVLAVADLVVVAVLVAAGVLPVLLGVLLCPVFVARLFQFRLGALDRNPLLGRLLGRRLAWAGAILLALGNLAVSG	hypothetical protein
BDHGFGPP_01675	77	-4.13733	0	-156.288	-2.08384	-0.794216	-2.38618	-3.24165	FALSE	0	train	0	FALSE		NPDC004598	259390	Nocardia takedensis|Nocardia mc-116|May-19-2023	Shen Lab	MSVLETNKKVAHRFYEEVVTQGDLAVLNEIIAEDGHDSAVPAGNIKGRDGFVEHITWLRANVEGVTATVTDTVAEDDRVVVYWTIEGTQRGELFGVPDRGRHFFGVSISTIRFRDGRITEYSVLPDRLGIIAQLTGP	hypothetical protein
BDHGFGPP_01704	32	-0.876245	0.0625	13.4057	0.418927	1.48985	0.140143	-2.27498	FALSE	0	train	0	FALSE		NPDC004598	259390	Nocardia takedensis|Nocardia mc-116|May-19-2023	Shen Lab	MTISYARMPHGSEGGGTAWMAELPARYRDGERGFDRRIMEELAAVGVPCYTLDDLANGPRTIPPGIPVFVDWLTELDDRIPGSETEHRATIRMGLIRNLIDPAARGDQRAIEALLAQFDRDPPVPEYVRTWAAEALKMIAGPKDFAPIARLMGDLPKDGTAVIPLVGYLGKVKTDESRDLAVRYLDTPARGAAIKALVQMKATGVRRLIEPLVDDRHPPVRKVARSALEKLAE	hypothetical protein
BDHGFGPP_01764	8	-4.055	0.0833333	-0.211957	-0.0264947	0.258846	-0.0542206	-2.07903	FALSE	0	train	0	FALSE		NPDC004598	259390	Nocardia takedensis|Nocardia mc-116|May-19-2023	Shen Lab	MSANDTPSRLVPFADGMVAAVAFGQMASTAPGVDTASVAIFAVFVGIAAAVLARASYLSTVADLFYSTVGLLACLSASAEFLRGTACDTAPDALRYAVFALLLVLAGMGAFAAVTSGQFTLKFGLRWFGAIELVTAATAWGTAGSGGPAALGLLTLMAMPLGLLAVWQPRFVFDGLLSALAAVAIVLAAFAPRCGADADTDGIVLIFVFGATFLVLSAIGASVRTRR	hypothetical protein
BDHGFGPP_01789	68	-4.03891	0	-107.489	-1.58073	-0.948119	-1.63582	-2.63198	FALSE	0	train	0	FALSE		NPDC004598	259390	Nocardia takedensis|Nocardia mc-116|May-19-2023	Shen Lab	MTMPLAATSSADDTAPSPGCGTATAQQGTSTRQFAAAGKTGHYILDVPAGADKPTAVVVDLHGYLEPAALQRAGSGIGPFGSAHGFITATPELNEPGLPRWDFGVGSTDIVYLSDLLTHLESTLCVDERRVYVTGLSMGAFTTSSLACQLSERLAAIAPVAGLQDFDRCETKRPVPVIAFHGTTDPIVAYTGGPGPHARFLPSPDGSLPSGQEGGRPNVNGPGPKSVPDSAAAWARRNGCQGTPTRQSVAADVELTTYDCPADGAVELYSILGGGHTWPGSALVTPEFITGTTTTSLDATRAIWDFFRAHPLPR	hypothetical protein
BDHGFGPP_01812	6	-2.75983	0	-2.56145	-0.426908	0.25833	-0.454619	-1.69542	FALSE	0	train	0	FALSE		NPDC004598	259390	Nocardia takedensis|Nocardia mc-116|May-19-2023	Shen Lab	MHADRPAPAELEQPLELSFPPDPDQLAWTRRALQEWLVDRVTDPAVVTDIVLAVSEACANAVEHGLRDNKDGTVRLRASRSDNQIHVVVADNGRWKNPSAQPDPYRGRGLALMRALMTEVEVRAEPDGTVVSLRARID	Serine-protein kinase RsbW
BDHGFGPP_01972	32	-1.49117	0.0588235	-47.7513	-1.49223	-0.791028	-1.50086	-3.1843	FALSE	0	test	0	FALSE		NPDC004598	259390	Nocardia takedensis|Nocardia mc-116|May-19-2023	Shen Lab	MERWEFVEMAGAWLTAALDGGFVAPPDTELPQAMAVWLADLDAAMDSEPFDPAPGRRVGREMVRGGLASPAAMGAAATAWAGLLERSGRADRAYRFGAVLAEIGEGSAAELLEMQARRRDIATERFRAVFDNAAIAIALYDVDGVTIDANRATARMVRLPVEELPGMPGLRLVHPEDRAQLRDLVLALRGRGSGTLRFEGRFVRGDGSIGQGVWTMTLMLGEGDAYLLAVGEDTTERHRMQAELRWLAEHDPLTGLPNRRCLLERLTRTAATARPLDRIGLCLVDLDGFKQVNDRYGHSAGDRLLTEVGRRLTAALTSPEVTLARIGGDEFVALIEPPCDEARITRTADTILTTLREPIPVGASDPLTITASIGAVIVPVAGADPEKLLDAADVRLYRAKAEGRGIWILES	hypothetical protein
BDHGFGPP_02030	17	-3.58	0.0833333	-35.3092	-2.07701	-1.9141	-2.05849	-2.96975	FALSE	0	train	0	FALSE		NPDC004598	259390	Nocardia takedensis|Nocardia mc-116|May-19-2023	Shen Lab	MGHRTRGRSHTTWDNFLVGVVGLVLAAALATVAATVALSGHHVAAVLLAVVALGFAVPALVQAVGELVGIALLVGTLAAFVLTLPALLISPALRRRAREHWTATRR	hypothetical protein
BDHGFGPP_02158	1542	-3.57397	0.00789314	-6275.99	-4.07797	-3.69806	-4.06075	-2.72101	FALSE	0	train	0	FALSE		NPDC004598	259390	Nocardia takedensis|Nocardia mc-116|May-19-2023	Shen Lab	MVTVTYSPGEHLEHFVTTLAHATSEKPQVILADNGSTDGVPELVAEANAHVRLLRTGGNLGYGGAINRAVAEIDPDIEFVVIANPDIRWGTDAIDTMIAAAQRWPRAGAIGPMVLEPDGTVYPSARSVPGLLDGAGHAILGTVWPANPWTKRYRQENEQIAERTVGWLSGSCLLVRRSAFDAIEGFDSRYFMYMEDVDFGDRIGKAGWHNVFVPDAEVTHAKGHAAGKHPELMLPAHHASAYRFQADRHPHWWQAPLRVALKAGLAIRCRLAVRSALREQARG	N-acetylglucosaminyl-diphospho-decaprenol L-rhamnosyltransferase
BDHGFGPP_02313	225	-4.20669	0.00471698	-837.451	-3.73862	-3.51691	-3.7513	-3.1498	FALSE	0	train	0	FALSE		NPDC004598	259390	Nocardia takedensis|Nocardia mc-116|May-19-2023	Shen Lab	MTISAGQSAASPSPCGESRWCAVLLTAWTGLITLPLLLRSDALTLGVMVAVVTGTLIMIGTGLRRHRPARPLPWYLLSASAVLFAVGTGLRDFTPNGAGMPWDDLCTLAGYFGVGVAAALWLRPRHVGRDHELMLDSALIGLAALLASWTFLISPILRTGATTAHTVLAAAYPVLDALLLTLIAHSVATANRSETSLRLVHLGLLAILVGDLGYSIDTAGTATIGHDLLLTPLLVAYASVGTAALHPTMASLGAPRRIHPHRSRQRAGVIAIALIVASLVPVVGAGLGLVDRVIVASLFALLLIGMLLRSERAIQRSARSERRAQYQADHDMLTGLLNRSALLRTLGRDAPGTDAPIGLLFIDLDGFKLVNDSYGHAVGDELIAGAAARIRRVVRREDMVARYGGDEFVVAAPLERAEAATLAERLLGAFVRPFELSAGEVPITVSVGIACGGPLAGEDAVYALIRDADSAMYHAKQYSLGYAFPEDAHAPPPAPARPAEPERAAEPERSAVTPRPIRRETAV	hypothetical protein
BDHGFGPP_02318	9	-3.25433	0	9.56318	1.36617	1.85352	1.29951	-2.38121	FALSE	0	train	0	FALSE		NPDC004598	259390	Nocardia takedensis|Nocardia mc-116|May-19-2023	Shen Lab	MPNPYDVERTWPEYFLEHRRATVEKQGTYRCGDLPVWTVYCPHGYLGNSTVIEGEDGLIVYDTGVNVEAGRVIAEEIGKISDKPVKAVFYSHHHPDHFNGTSAIIDPADAESGAVRIYAWRNFDAERSDEFGEIKQRQSLGSAYYGGAFLSPEDKHHHGIGTVPSSGGSGFLEPTDLLDGDTSLTIAGVRCEIFYTGGEAISEFGVHLPDFDMVIIADEFFTGLPNTHTIRGSKPRVAGNYLTALDRVLDIAPEWLLGSHIMPIQGKRHIRETVTKYRDATQYFWDQSIRLINKGYTPVELQHALKDIPEELLDPPYTVPMYGTPFTAVPEYFTGWVSWFSGDSTDLYPSLPAHKARRLVGLMGGVDAVVAAAEDDHVAGDHQLAAELTQLALRANPDHENARLLKAAALRARGYQELNPIARSWYLTGALELERAFDTGDLLRSMLTMLGAPGDPAEVVRGWRYLLDADKAAGVTLTLGLRFTDADRLLTVRVRHRVLVVTDGIADDCDAVVELTAADLDGTTEPATVSGDPTAWRTLMGLIDREITGFDMHMR	Putative alkyl/aryl-sulfatase YjcS
BDHGFGPP_02378	243	-1.97044	0	-704.826	-2.90052	-2.59624	-2.91839	-1.94331	FALSE	0	eval	0	FALSE		NPDC004598	259390	Nocardia takedensis|Nocardia mc-116|May-19-2023	Shen Lab	MAPLPTVQHLSVFPPRAAELPPGITDSGLRTILLDVADNQVATPKGKDQAGLEAVVADARSQGIPLSIVVIPGNPGHDSNLRDLATEVGKQEHGTVVVLSDDWVGTYSDSISRVTLEWAEDAAKSKQGDSVEAASVFVGRLEEPESVSWTAITGVLIAGTVLAVGGLYWVKARRARAELSASVPDERVGASE	hypothetical protein
BDHGFGPP_02467	139	-4.17654	0.00556111	-214.125	-1.56295	-0.992027	-1.64011	-0.541037	FALSE	0	train	0	FALSE		NPDC004598	259390	Nocardia takedensis|Nocardia mc-116|May-19-2023	Shen Lab	MTTSRHPAPQSTGPDKKTSAILSYALGWLTGIVFLYIAKNDPDVKHHAAQSTVFFGAVTVLNIALSVLGSLLGALGIVFSLAGLALGLLALAVWITAMLQANKTGGHRAELPLVGKLTTPYAEKLAAAIK	hypothetical protein
BDHGFGPP_02488	236	-2.31467	0.832504	-638.089	-2.70377	-2.44501	-2.70465	-1.2231	FALSE	0	train	0	FALSE		NPDC004598	259390	Nocardia takedensis|Nocardia mc-116|May-19-2023	Shen Lab	MEALIYGYVRDDLAEDRGAEFEVAMSALAREIGLCFAATFHESPTADGTAFAELTRELRRADAHHVVVPSLEHLAGQTIPREILLAKLAKEAAARVWTIESVTAMAALRPTGTA	hypothetical protein
BDHGFGPP_02510	576	-3.07185	0.0208304	-2520.9	-4.39181	-3.92179	-4.4239	-3.12724	FALSE	0	eval	0	FALSE		NPDC004598	259390	Nocardia takedensis|Nocardia mc-116|May-19-2023	Shen Lab	MAPRSSLSRRRAALEDAWARWVPGRVIERAGADSPTPATGSVTEESPAPPDEEVTRSWLRSLRTVDPTQDSAPTSADAGARWADSPLRAPVEALDDELRSIAEDADFVAAVTDETGTILWSHGGRVMRRRAERVNFAPGGRWDEAHMGTNALSLALRTDRAHTVFSAEHLVAALHGWVCYGAPIRAADGRALGVLDLSTTWDRAHPLALATVRTLAASVETALRQCAPAVPGVRLTCLGAGRLVRDGRPIRLRPRHLEILTLLALEPDGFTHERLRCAVYGERAVGSSTLKSEMSYLRRATGGEITSRVYQLVSPLSCDAVDLAAALAAGDTATAVALYRGPLLPGSDTPGIVEWRDFLEVGVRTAVLSATDPEFALRYGEYAPEDLAVHEHALRLLPAHDARRAVATARLHHAARG	hypothetical protein
BDHGFGPP_02553	12	-0.173014	0	4.59335	0.382779	1.18328	0.380864	-2.45044	FALSE	0	eval	0	FALSE		NPDC004598	259390	Nocardia takedensis|Nocardia mc-116|May-19-2023	Shen Lab	MSDGNGLGEKVDADPGKSIAAGYGISPLGARGDQLTRIDRLIADPAIRVVTLTGVAGVGKSCLAAAALCAAGANHATAAVDFGEVDGGLAARRMIREALDAPNAELRSAAAASPSERAILLLDNCDRVADDIAGFVAELLQARPELSVLATGRRALDLYRECVVDIPALPCVPPAEGGLSDAARLLLNGVEARQGHTETAPEAATLEAIATALGGVPAALEMAATTVVRIGPKRTLERIVSGLPLLPSPYVDIPLRHRTIRACVEWSTADLDDSAVELLLHIAVSDVLTDLDELLLFLRGELSDLVEQRLHTLVRHSLLDLSVCADGRYTYAMSGLIRVYCRQLLQQDPARWARVRRSQVCVLRKLASEMGRMLELPGRRPAVRAAVDRWLPDLIGTVHHLIGDGRPEGALDMLADLEDVWIERGLLSEAEAIVASILDEEECAELTAARCRAVLGRWALRSGRFHTAVDLLAEAARAAHPNREPALGVRVVRQLGEAYRETGNGDQAREQLGRAARWQCTTQERSAIDLAAAVVEVGETPPGTEDGWSNLRECAAGLHDRRDRLFLLGGLGRALVRARAPHRALEVFHSVLSTADPVVDLLEIVAALEGCAHAYRVAGVDHAEYCDRLSAAAQRIRETRALPRAEEQVPRLVVGDDMSVVSPEDRFAAPTAAADCLDQAVAYALAAPPLTDVDIDSPVSRLTKRQLEIAHLVAQGLTNRMIATRLGIAEWTVINHLRKVMAKLDCPSRIHVALVIERGPQRSA	hypothetical protein
BDHGFGPP_02584	23	-4.3386	0	-5.24793	-0.228171	0.245968	-0.332887	-2.04445	FALSE	0	train	0	FALSE		NPDC004598	259390	Nocardia takedensis|Nocardia mc-116|May-19-2023	Shen Lab	MLKVIKIATAALFAAVLGFGVAGPAAADVSIRDGRAADLYVSAAVPSLDQLERQFAAFWNPNISLDPKVEVSYNGPGARPALEKVMQSSRTMDFFSIQGRAIGPVNVNGDRLSVTVNGVIAGFPAQTTNYYFIRDAGLWKYDWKATCADLGCQGNPDFGY	hypothetical protein
BDHGFGPP_02616	485	-3.8679	0	-1622.55	-3.38032	-3.03144	-3.40002	-2.17258	FALSE	0	train	0	FALSE		NPDC004598	259390	Nocardia takedensis|Nocardia mc-116|May-19-2023	Shen Lab	MTRRPPDSCPGVLRLHQAADGPLARIRLPGGRMTPEQLAELAAMSVDLADGAIELTSRGNLQLRRVADAAALTDRLSGAGLLPSRTHERVRNIVASPLTGRVGGLHDLSDHIAALDERLCATPRLADLPGRVLFTLDDGRGDVTGLSGDIGLHAVTATDLALVLAGRDTGIRVGTDTAVDVVLAAAEALLDLDSGQWRLHDIADGVPRVLDRLGLTPAEPPAEFAASDDLPIGWLPQDDGLVALGAGLRLGTLPARTAEFLAAVERPIVITPWRGLVLTDLEEWPAEQVVRVLAPMGLIFDAESPWLRVSACAGAPGCAKSLTDVRADAAAAVESGRVGGTDSRPEGPVPAEDVEVAGRQHWSGCERRCGRPRGAVTEVTATEAGYRIE	hypothetical protein
BDHGFGPP_02631	23	-4.01633	0	-41.1756	-1.79024	-1.64435	-1.77497	-1.12327	FALSE	0	train	0	FALSE		NPDC004598	259390	Nocardia takedensis|Nocardia mc-116|May-19-2023	Shen Lab	MTVPTRQPNTSRPYPIAEPPREPESGYDANGWVPVIIAGVAAAFAIAIVGVIAALVVVNIRESAPRAPKPAVASQTTAAPTTPVLAVPPVEVLDRAAVQRGVASVLGESYGFDDVRTVNCPAEQPVAIGTVFDCAVRVDGAARTVTVTVTDEIGTYEVSRPF	hypothetical protein
BDHGFGPP_02780	250	-3.8484	0	-1066.98	-4.26793	-3.79401	-4.31985	-3.28861	FALSE	0	train	0	FALSE		NPDC004598	259390	Nocardia takedensis|Nocardia mc-116|May-19-2023	Shen Lab	MAAVVAEIATARPDLEVRLAFLDLSVPSVDQVVDEIAACGHTHAVVVPLLLGSAFHARVDLPALLEAARARHPRVRLTQADVLGPDPRLVAALRDRVAKSASPAPSGVIVAAVGSSSAAANTRTERVARRLGALTGWATEICYATAEPTIETARERLRARGIDRPVVASWFLAPGLLTDRLRAAAPDLVHAEVIGAHRAVVEIVADRYEAALTDPLALTA	Sirohydrochlorin cobaltochelatase
BDHGFGPP_02973	25	-2.28443	0	-36.4595	-1.51915	-1.22207	-1.59131	-3.77004	FALSE	0	train	0	FALSE		NPDC004598	259390	Nocardia takedensis|Nocardia mc-116|May-19-2023	Shen Lab	MRRLWWRLFGGGGDDALDPARADLVVVASSFDDAEACSTALARAEALLAERPVVLRHHLRVPADAVAAVCAIAAQDGYEPAEAENTGSTGNTGLRGENARESASTAGSENSGGVENAGEAEDAARLRPLVLRRVQLLDALHCSQERSRMAGLAQRHDGFADGWDALQPPPAARP	hypothetical protein
BDHGFGPP_02985	51	-3.19568	0	-112.903	-2.21378	-2.01259	-2.24495	-0.847762	FALSE	0	train	0	FALSE		NPDC004598	259390	Nocardia takedensis|Nocardia mc-116|May-19-2023	Shen Lab	MTREGRPPTADGLAEFTEELKLLAETVLERVEPVLRHAAAEGAAEWASCSWCPVCAAAAVLRGEHHEVMAALAEHGTAIVTVLREALAGVPVEPVMPEGEPETDSEQAAPHRHSPTGSRRAAAANGDRPRPSYVGIPVTIKG	hypothetical protein
BDHGFGPP_03101	37	-4.1766	0	-15.7681	-0.426165	0.0333232	-0.575303	-0.754597	FALSE	0	train	0	FALSE		NPDC004598	259390	Nocardia takedensis|Nocardia mc-116|May-19-2023	Shen Lab	MPQDRLFLNVGVNSTGYHRNSWSAPGQRWDRFLSTEHYLTVTELAHRGTFDAIFLSDHPALQRAETSRPLHSLDPIVLFTALTARVPDIGVVITASSSYNSPYNLARRLASLDHLSGGRVIWNVVSSFNPDIAANFGAEPLPDRAARYRRAREFVDVVKALWGSWDHDAGPEPTVLGDPLWTDVSARPVEHRGEFFTVRGPLNVPLGPQGYPLIAQAGASDAGIDLAGEHADLVYAALLGPEPARRFRAQVRERAIAHGRDPDAVRLLPGLVPIVADSTEAALRAHERLNGHPDEESLLREFAAAHGLPADPDAVLTVDRFPVDPDRQQPVGFARSLHDVVATERITLRQLARRVEGGHRLVLGTPAEVAEQILDWWRAGVVDGFTVQPPSLPGDLRVFVDEVIPLLRAAGAFPSTYTESTVRARFGLPRVAVRAER	Nitrilotriacetate monooxygenase component A
BDHGFGPP_03161	5	-2.332	0	8.74696	1.74939	2.32995	1.89804	-2.99897	FALSE	0	train	0	FALSE		NPDC004598	259390	Nocardia takedensis|Nocardia mc-116|May-19-2023	Shen Lab	MTTMTAAPAPGLTLEEMRAAAPLPATAAMPSDMAALIEPDSGIYIRTKYTPGTAFQVGDPPGATERWRVLESDGQIRSSVPGVERTALDVDPEAAPPDDDVLTEGYRPPWIEQRYLPDLTPYPVSAHRSGLGEDRVFMEPFAAEAERFAYPWCTIGKVYTSTGGGTGFLVGPNLILTAGHVAPWQGADWWMRFIPAYRAGDANPEPFGSSYVSEFRGYRRDGDVFGYDYAVCRLYRPLGNALGWMGTYSAGDSDIQSRNYTSSGYPDTFGGRPAVNFALGIRDIDSDSPGREYETVHHVSDGWSGGPLWYFAGSDPYAVGVTSGSEVDEFDPRRDVYAGYRAMTDLVKFGLDNWRP	hypothetical protein
BDHGFGPP_03240	143	-4.09243	0.0285714	-659.904	-4.64721	-4.34657	-4.64173	-2.9195	FALSE	0	train	0	FALSE		NPDC004598	259390	Nocardia takedensis|Nocardia mc-116|May-19-2023	Shen Lab	MNTSALRAALQHAAVAEAPQAPVYSPLRALGRRTLTPFDLVGQSMSTMAPATCMVYTALWMSFGAGVAGLCAIVAATAVMALVALCIRQFTVRLAASGSLYSFVAHGLGKRATLTAGAALLVGYLAVSISVLSNAGADLSAVARSFGLPAIPGVAACAGIAVVVALVAIRGVRFATRLILVVEVCTIVVILALLVRTPEPLAPDLTMSTAPFGLLAFLAMQTVLNLAGFESAAFFGPEARRPLRTVTRTVLVTPVLVGALYIVAGWAGMTGHAGTLLNAYFGGTASGASPLLVLVVEIGVCSSWIASTLGFAQAGSRLLYSMSLERIIPVALQRVHPRWRTPYAAVTAFAVIAFLGTLWHEPGHTPGSYDAVTEVTLLLGYVLVACAALRFLHRIGEHTARTRIVGLAAVPAGGGLLALASVDAVRSGAWTYLTWCAALAISGIVWHAALRRYRPHSLDSIGVFDSVETADLLPGSASLRVDAGGRPVLTRPGR	hypothetical protein
BDHGFGPP_03245	208	-4.34938	0	-818.829	-3.9557	-3.68084	-3.95697	-2.05997	FALSE	0	eval	0	FALSE		NPDC004598	259390	Nocardia takedensis|Nocardia mc-116|May-19-2023	Shen Lab	MNAVLGRRRFLSLATAGVGLAGLGAVGVSGCGTSSGSAGSPPDYIKPSDPEVAAAEAARTATGRVVGHELTAGPATVDLGGRLVDTWTYGGAAVAPLLRLTAGDTLAARITNTLPTDTSVHWHGIRIRNDMDGVPPVTQPPIAPGGAFEYRFVAPDPGTYWYHSHSGLQADRGLFGALVVEDPADASGADADAVLVLDDWVDGLGTTPDAVMAALNPNLHGGHAGHGGATPAPVGADAAAVAAALTGAGHGESTALGGMTQHIGYPLHLINGRPPNDPAVLEAAPGTRLRLRIVNAGAETPYRFAVAGHRLTVIAVDGYDVIPTEADALLIGMAQRYDVLVTVAPGAWPVVAAVEGRPGYASTVLRSTDAAPMANPDVGRTIPELGRQLVTESALRPAERVRLARRPPDRDYSVDLLQAGDRYVWAMAGPDAGRLIVKTGERVRITLRNRSTMWHPMHTHGHTFAIPDYGGLRRDTVNVLPGASLAIEFDADNPGEWMFHCHNAYHFEAGMTANLMYVR	Multicopper oxidase MmcO
BDHGFGPP_03289	9	-3.7348	0	-11.5023	-1.27803	-1.04799	-1.32027	-1.77938	FALSE	0	train	0	FALSE		NPDC004598	259390	Nocardia takedensis|Nocardia mc-116|May-19-2023	Shen Lab	MIDDSQRGDDSTDDRPVIWPDPSPLSGWWEKVMGMDARPTPRSEAA	hypothetical protein
BDHGFGPP_03560	248	-3.65105	0.00791139	-1132.6	-4.60406	-4.19928	-4.66759	-3.30481	FALSE	0	train	0	FALSE		NPDC004598	259390	Nocardia takedensis|Nocardia mc-116|May-19-2023	Shen Lab	MSVRRQITYTDELLADGTVHRRYSDGRQEWRTRGPNAVYWRDNHGDTGTDEPLGRKLVKRTYANGAVRYARESGYGRTLWGDGTLTVNRSSFGGRLGLLLGSVAVGALAWNLVMPPESLTPLEEEELRRQAEAAAQSSGSSDYGSWDDYSDDDGDFG	hypothetical protein
BDHGFGPP_03653	14	1.544	0	9.84324	0.703089	1.15852	0.521002	-2.40047	FALSE	0	train	0	FALSE		NPDC004598	259390	Nocardia takedensis|Nocardia mc-116|May-19-2023	Shen Lab	MSSWSFTDLEFKVLCDLRREGELPVPFVWTSDIPGLDEYERQWREVSAELTYRIDSALEALLDAFTHPDVVVGAQVWSDTDFDNPDKRIRVHAGTRGSRAYLIEQLPGRTVQHAGGFTIRPVQPRGIGEAIAALLPTAPAGKRGPVVIDLDEPRPTDSFGFGSGSLIADEDEVGFSSKRFFDIDAVSTGSVQVVQGRSKYGPRGINRAGRVWRDLAGDGRYVMPLHHPAPEAVGMSSVAMTDWIDGEIASILERMDTFEEVDQ	hypothetical protein
BDHGFGPP_03764	49	-4.3505	0.0322581	-12.0386	-0.245686	0.562343	-0.140984	-0.114851	FALSE	0	train	0	FALSE		NPDC004598	259390	Nocardia takedensis|Nocardia mc-116|May-19-2023	Shen Lab	MRRTVGTFCRKALVVALPLAAAVTFAGAGAASADAGFIAPQSASIVQIDEVQEEPVVAPEIAQPIANVEDIATDPNAANHDPMANGAAAGAVVGGALGAVICAATLVGIVLIPLCALGPALNGAVVGLIVGAIAPQLIPQVLP	hypothetical protein
BDHGFGPP_03770	11	3.71827	0.0909091	12.6426	1.14933	1.86919	1.37388	-1.90963	FALSE	0	train	0	FALSE		NPDC004598	259390	Nocardia takedensis|Nocardia mc-116|May-19-2023	Shen Lab	MRWQQERTLALDSLETVHGRVTGRRRGRQYATEHLNLALFVSLAAEFQGFCRDLHDEAAVAFVDSLGFVNDPRAGVIRNALVRGRNLDKGNAQPASLGSDFQILGVTLWPDVYTAYPTLGPKWNDTLTSLNKARNAVAHRNDTQLAQVRQAQPLTLATFRKWRRSLNGAAAGFDNIVGAYLKSTANADWPA	hypothetical protein
BDHGFGPP_03774	98	-4.16597	0	-396.948	-4.13488	-3.75286	-4.21814	-2.12248	FALSE	0	eval	0	FALSE		NPDC004598	259390	Nocardia takedensis|Nocardia mc-116|May-19-2023	Shen Lab	MNGVNRPAALNRTLLGLLGVLLLAAGGFLVAAHYGRLRDIDAGAPLVPGTAAPPTWVFWAVLAGAVILGLLSLRWLAAQLFRLPRPVTWRTRPAESAGTTVLASATAAAPVAADIETYDGVRSATAWLGGERSAPELHLIVTAEPAADVAELRRRILAHAVARLREALEVEVIPVSMELRFEEDRRPARVR	hypothetical protein
BDHGFGPP_03794	322	-4.47953	0	-1394.41	-4.44079	-4.0665	-4.47096	-2.78076	FALSE	0	eval	0	FALSE		NPDC004598	259390	Nocardia takedensis|Nocardia mc-116|May-19-2023	Shen Lab	MSVSQAPVLVTGVTGNQGGATARLLLTEGVAVRALVRDPAAPVARELAALGAELAVGDFDDPDSLTAATTGARAVFGMPPATYGPGGWDVEVEARRGIALVEAAVRAEVEQFVFSGVATFTGPHRGAAGKERIEEHVVASGLRYTLLRPVRFMENYLSVGFPIDGVTGGMHRHLFPTDRPTQMIAVADIAVFAALAFADPDGFHGRVLELAGDAVTMGDAAAAISAATGHPLRYSELTEAQADELGPDIGAVWRRTREGDGWHADIPALREIHPGLRTFTDWLTESGAARLKPLLAG	NAD(P)H azoreductase
BDHGFGPP_03873	54	-1.02631	0.025	81.6482	1.512	2.24637	1.93435	-1.36574	FALSE	0	train	0	FALSE		NPDC004598	259390	Nocardia takedensis|Nocardia mc-116|May-19-2023	Shen Lab	MTRLETVGIYREMYARGKERLPSVREPQPVQALTDRAEVIRYMRSATPVFDVLEDVRDLFDETVVVPSGPSLMSDGRWIWRVDSIHYLSRYSLSIPEEFLHHVREAGYRPPASLPSTDEFEAAVLAYF	hypothetical protein
BDHGFGPP_03982	20	-3.97375	0	-51.0628	-2.55314	-1.94829	-2.83554	-1.92351	FALSE	0	train	0	FALSE		NPDC004598	259390	Nocardia takedensis|Nocardia mc-116|May-19-2023	Shen Lab	MTRRRATALIRAVMPTITLTALIAVAGTAPGLRGDATAQPGRQEPAAARTLTATPGVDASGSLVGLIDAHAHLTSAQAFGGALRCGTPFAPGGVAQALRPCDSHIAPQPGSLLEAIIGETDPTAADGQGWPSFTYWPEHNTVLHEQAHESGLERAWRAGLRVVNTLFVANRVICELYLQRMHTCDEMAEIRIQADYIRAMEANIDAEYGGHGRGWFRIATSPAQVRSIAAEGKLAVILGVENSELFGCREIADIAQCTVADVDRGLDELQALGVSNLFPIHKFDNAFGGARFDHGITGAAINIGNLLSTGHWWQARSCEGAADHEQPLVSDEITRLLAGGDPAVPAGVVLPVYPSGPICNVRGLTDLGRHLITASIARGMVINIDHMSVRAARETLDITQDAGYPGIISAHTWADREIVDRVLDLGGFVASYAYAATDAGDGEPDFLSEWRANRSGPHGARVRGYGFGSDVNGLAALAAPRLDATSAPLIYPFTAPNGVVFDRQRLGERTFDLNTDGVAQYGMYADWFADLLGIAGPYREELEHDLMNGAEAYVTMWESALR	hypothetical protein
BDHGFGPP_03985	77	-4.16062	0.0185185	-101.947	-1.34141	-0.703175	-1.43363	-2.59998	FALSE	0	train	0	FALSE		NPDC004598	259390	Nocardia takedensis|Nocardia mc-116|May-19-2023	Shen Lab	MRTMLATAVLSTSAACALAVTPVAQAAPPAAASWKAATIGASVVISVENATAALFDDGSVVGFRDTAGVLLDTMPAAYELDGSVYPLDIRIAHGGHMVTLLPTARHRAPVASALENQLAFNDFATDMSVGPTVGLVAGTLLGAVVGAIVGATTCVVIAPACLSTIAAAAGVFAGAGGALGGIAGGAVGLASGLWKYLTTVQAAPGTTPYADGDGLQNPDSPPVPDANLRLPAIPNLSSGSG	hypothetical protein
BDHGFGPP_03988	174	-3.36932	0.0120482	-228.112	-1.33399	-0.944483	-1.37847	-2.40421	FALSE	0	eval	0	FALSE		NPDC004598	259390	Nocardia takedensis|Nocardia mc-116|May-19-2023	Shen Lab	MVSPTVPEAAPASSAPRPMNRLTADDDLFLKAHRIFGSKLLTQIAWRFDRQLSRDAVEALHAQLTQGFLARRVVRSRIPLARPWWAPATASMAPIWETDPVPEGGVLDWLAQQAEVDFDPADGRMWRLSAAPHGTGSLPSLVTSHVGADGGAVVFAVRDAVERISRGLPPDRHTSSGRLVGDTPGTGRLRADLADMRASLRAIGAGIAAAWRNRHVEDAPRHPRTAWPRLELPPVHRPAEVVVSFALADWEQTAARFSGSSNGLMIGTAVGILGRSGRITDGTRVRVDVPWSTRVENDPRGNATTGVAVTVTYRRNQRVDLDEVRASTKAALTAHRDPATTPALHHLQPLQMAVPDMIARRLAQTSKAPVCLCTNLGDSAATIEVIAGVRAREMVMRPIVGSGDIELFRRSEGGLHMAWCSDGDNVTLVIAGTDPDRFPTSAHLRQLVTDEFATSELSPRFW	hypothetical protein
BDHGFGPP_04056	8	-0.1332	0.142857	12.5124	1.56405	1.8424	1.58146	-0.784272	FALSE	0	eval	0	FALSE		NPDC004598	259390	Nocardia takedensis|Nocardia mc-116|May-19-2023	Shen Lab	MHAVTDTRVESLVTAVVTGLAGHADPDYVPGTVAARHPGKPVLGVRIPLLRGAVKAALKSADLDDGGAVVFGASEALWHGRVHEAELAAAMMLRLTGTTMPATAIERWAKSLDNWLSVDELGPVVGASLLADPALVDDLAAMLSGSESVWQRRLYVVALIGPVKAGLSPGEVPALAELMRDPRPPLRKACLWLINQAIKARPDAARQFRELLAGEEPKSVARLLDAALV	hypothetical protein
BDHGFGPP_04126	29	-1.23934	0	36.0005	1.2414	2.04186	1.31931	3.24536	FALSE	0	train	0	FALSE		NPDC004598	259390	Nocardia takedensis|Nocardia mc-116|May-19-2023	Shen Lab	MPNRPAIDLWFPLEQVSPIAEHAMAAPEHTWSPYDTDPLVGPALVWVKERGTTYVCSNGRPRQLDPNRPGTTLTCYAHGWATFSPYLSATAVGGDDFAEYLPLNARPGVGEPLIDLIREDAPHLGWLVIHVTTTTCEVGVELTRPYVI	hypothetical protein
BDHGFGPP_04184	25	-3.8308	0	19.3681	0.774723	2.00034	0.554494	-1.54246	FALSE	0	train	0	FALSE		NPDC004598	259390	Nocardia takedensis|Nocardia mc-116|May-19-2023	Shen Lab	MGYVLGLGGPYHHDASACLVADGRVLAFAEEERFSRVKHHRDSRSAAAAAAWCLHHAGIGWPDIDEVAIAWNPVWPTDCDRISNPDLITELLGPHARAVGAPTHLTVIGHHLAHAASAFYPAGVADAAVLVVDGSGDGVSTSIHHGTPAGLRTLREYPFTQSLGWLYQNATTHLGLGDWTTAGKLMGLAAYGRPRIDLAFLRTTADGYHLDLTRYGLPTTPTNEDADRYTDFSYYRDLKHAYRTAFTDAGIPARAGGDDITRGTAADFAASIQAALQQCLHTLATTALDLTGAPTLCLAGGVALNCTSNGRLARDPRIADLFVQPAAGDAGCALGAALECARRRGDLTAPSPRQTHTLLGPGYDNAAIETALRATGAHYTARADIATSVAQRIARGQVIGWLQGRAEAGPRALGARSILADPRSTALRDRINRDIKRREMWRPLAPSMLDLTPWTTTPHAPADFMIIAHHATDDARRDLPGVVHVDGTLRPQRVDPTIQPTYARLLRAVESETGHPVLLNTSFNGPGEPIVGSPADALATGARIGLDALALGDYLIDLPTAKRTP	nebramycin 5' synthase
BDHGFGPP_04188	28	-3.44067	0	43.7313	1.56183	2.51966	1.50675	-1.14966	FALSE	0	train	0	FALSE		NPDC004598	259390	Nocardia takedensis|Nocardia mc-116|May-19-2023	Shen Lab	MTTHPTPHTTVPRSAEKAVRHRITALSRSLRQVTSTAHLHTPRFVDYDSIRDSAGKVHGRKKVILMSGGCSVPTCTMCPFTNYNNYGVTGSHAEGLRAQVATVLARTDEEPDYSTLALYNDGSFFAPREVPADVQLDIARQVAAAGVRRLVVESLPGFLTTDTLAPFVDALGEVQLEVGIGLQSADRLVRETLVNTRITRDQFESALTVMTGLGVTPKVYLMIKPPFLTDAEAVTDAVASTAYVAGLGVGQVTLCPTRLAPNTVAWWLYRHGHYSAPNLWTVTETVRRAHHEASVRVACINMRGSDFESVYPDSCPACADDIVAGLVSYSLSGDLTDLRESCECRPPLQPAPLDEESILARTVEVLDTCERAG	hypothetical protein
BDHGFGPP_04190	10	-3.8805	0	-2.03166	-0.203166	0.437953	-0.486415	0.603707	FALSE	0	train	0	FALSE		NPDC004598	259390	Nocardia takedensis|Nocardia mc-116|May-19-2023	Shen Lab	MGFEYEMSALLPARVAAVNAAFDGTSSLEQARGWGHRLIDLLNRGGRVLVVGNGGSAAQAQHLAAELVGRFEAERRPLPALALTADTATLTAVGNDYGYEQVFARQVRAHARAGDVLLVISTSGASANVVAAAVAARESGVTVWGLSGVLDSPLARVCDEMVVTPAAATSTIQECHLIAVHEMCAAIDEGLTGAGTSADSGDGGLPEVPTAAGTAWSSRPGRRLVVVGDVLADCDWVGEVTGVSPDAPVPILAVGAQHWRPGGAGLAALHAAGVGWQVTLVTALGCDEHAVRIGGELAAAGVRVVSVGTTAATPVKMRMRARGRTLLRVDDTGPVVAVGDPTDSARHALDSAEGIVVADYGRGITANPSMRDLLAAAARRVPVVWDPHRRGAPPVRGVRVVVPNQDEALAFAAAATAGTGIDADIAHARVLRERWRAGYVAVTRGADGAVMAGNAAEPAYTIPAPHRDVQGDACGAGDMLAVSLVKGLIDKQVPAEALRQAVIAASDHVAGPRVPRSGTARPRAVDGLRLADRVRAAGGRVVATGGCFDILHDGHRRLLQAAAELGDCLIVLLNSDASVASLKGAPRPLVAEAQRAAMLAALDCVDAVVVFDQDTPAGVLEVLRPHVWIKGGDYAVGDLPESEVVRRHGGEVVIGPYQPEVSTSELIARAAAGRAVSS	hypothetical protein
BDHGFGPP_04217	18	-2.63109	0.125	8.09793	0.449885	1.10547	0.776647	0.764914	FALSE	0	train	0	FALSE		NPDC004598	259390	Nocardia takedensis|Nocardia mc-116|May-19-2023	Shen Lab	MALKDADRVGETIRALREAQGLPRRALAGRIHISPSHLANIEAGRRGCTYAIACRVAAALEVRLAAITVETED	hypothetical protein
BDHGFGPP_04220	16	-1.86883	0.0588235	-17.845	-1.11531	-0.557711	-1.26038	-0.631537	FALSE	0	train	0	FALSE		NPDC004598	259390	Nocardia takedensis|Nocardia mc-116|May-19-2023	Shen Lab	MTSQHSSTCGRRLATSVAASGGSKHDAASAIHRHCHVSLLRAYRIAHGFTLVEATELLKEILRTRGTPREGLAHQRMSQWETGRDVPTSRYLDALCYLYRSRPDRLGFGHDYSEPEPVLETRIEEAVNRRHFLSSAAASSVLMSAPPPIGLAGLSEDTVPAGSRSMLAYVTLLEELVEESGYSLYTAAPAEFVSARMVDLGRVEASLLTVTSADLQRRLHRVYAKNAGFIAIRLNDVAGMEHTFEWFGVARRAARRAEDPTVEAWVAGHICDACTCYGQSFAAGISAAQVAQTAGGSAPNAAAVFGYLAEAGARARTGSRRATLDAVRKADRMFAELPDSETTADGLHVTEYFLRWHQSNALTVIGERATADILRDRAMELPFARQDEVGRALLRLDEADLRMGAGELDAGSTTITSMWDTLPAEFRVGQIPRRVLQIIDNVKPAYSRSREILELREWLEASTPLESLGAGRGSES	hypothetical protein
BDHGFGPP_04221	13	-4.083	0	4.59328	0.382773	1.07424	0.185571	-3.37215	FALSE	0	train	0	FALSE		NPDC004598	259390	Nocardia takedensis|Nocardia mc-116|May-19-2023	Shen Lab	MKQSPIVLVTGSSIDPDKLEPLVRAGCVVRAVDEELRTEDELVRALDEVRVYLLGGDEFATAKAIESSPALELIAFLGVGYESFMDVEAVREYGVRVTNTPNISSNSVAEFTIGQLLNCRRRLTEYTIGYADGLNGDEQKLRDIHGHPVGIIGMGGIGTRITEILTRGFGAEVSYYSRTRKRDVEDELGVVYRELTDLFSTVESVIVMIPGNSDTAGLIGDEQLRRLPEGSVLVNTARAEVVNPVDLLTHLRSGRIGAAAFDGFYRDDLPVTQELKRLQPSPLSITGSIASLTHDARDAMACRTVGSILNFLRHGTDEFLVE	Hydroxypyruvate reductase
BDHGFGPP_04243	9	-3.14867	0	-16.3388	-1.81543	-1.45439	-1.75015	-1.8449	FALSE	0	eval	0	FALSE		NPDC004598	259390	Nocardia takedensis|Nocardia mc-116|May-19-2023	Shen Lab	MLEHPERLLDGGLRSEEVINLADSSHATFYRKFTTKSRYLETVLERLVQTTAPPQADVRASVRAALAAADGNRRTALRGLVRAHFDQFFGSAAGVHRLLSTALGAGSDRTAQSVRAAYRRGDDLILQVFEVFFAESGATLRKPITKRHLSITLTALLDGFLLRHRAEPAAVSPELVADALLAVLSVAVDNAQRHGHIDDVTALEVPRGRPSALPSEPRAAMVKAARAEFAKRGYFMSSIDAIADEAGVPIDAATRIFPTKAHVIVGALKSSHDALAQGITDDLALGRDMSSVLEQHCLRVARLVEAERPFMDALVAAVAHDTYAEPDGLLSIKRELNFPGLMVAVIKRGQDDGDFSGDQSPAELAALLTNTLLLRCFTRRGVSAEENARFVTRLVLDGLRGN	hypothetical protein
BDHGFGPP_04319	67	-1.71269	0	-195.542	-2.91853	-2.75999	-2.90617	-3.43188	FALSE	0	train	0	FALSE		NPDC004598	259390	Nocardia takedensis|Nocardia mc-116|May-19-2023	Shen Lab	MDTVREVAEEGRRLIDRAWLGELTREEAVHRFVQVGDGLVCRTTAAEIIDAGVRELDAGAARRRIRLRCALLEVPVLGGFALAALAFGDLVTAAAALTVLGALQLLHRALPPATDRGFARHSP	hypothetical protein
BDHGFGPP_04432	5	0.67915	0	7.56679	1.51336	1.71238	1.59459	-3.89455	FALSE	0	test	0	FALSE		NPDC004598	259390	Nocardia takedensis|Nocardia mc-116|May-19-2023	Shen Lab	MPMTDGLLDSRGYAFARDLRATERLWLSRSVRTILVELAGTLSGLGPRAWARYQAGELEFTQAREFHLALLRVHSVLAEEIEAGMAEAAAAAVDNTADLGDLAAVSGMDRAHTHELWGHRGAGERLALVISQPWPDAAASPLLGPRAGYEYDRRWWPVGTAVRRNAAHVIVVVDQRVRRIYAVDPEGWRSDETGTRWEFTAFGSAPLAPAAVEGAFERGQLPVRVGDHCAARLDRGCAPCYFEAPVPFDLPGSLDVASVADDR	hypothetical protein
BDHGFGPP_04465	239	-3.15116	0.012963	-696.186	-2.93749	-2.58167	-2.98412	-1.71848	FALSE	0	train	0	FALSE		NPDC004598	259390	Nocardia takedensis|Nocardia mc-116|May-19-2023	Shen Lab	MTILTSDTMTFFDAAPKSLRAETAGLTPAEFYDRYCAQTGPVRLSEWAGGQDSASTVTLAFADRFRSVHTTGSPVAALTSALYDEGFPVEILQFHQRRTEDGTATFVRCEFEGKRGWGAALAADGTESTVRAMISSINGLGS	hypothetical protein
BDHGFGPP_04482	45	-4.14529	0	-66.6506	-1.48112	-1.25263	-1.49873	-1.64569	FALSE	0	test	0	FALSE		NPDC004598	259390	Nocardia takedensis|Nocardia mc-116|May-19-2023	Shen Lab	MTLRVLADSVVADSDVLAYLPSPPQGVWDLGPFPLRAYALCIIVGIVVAIWWGERRWQARGGQAGTVLDVAMFAVPFGLIGGRLYHVATDYQKYFGEDGNPLDALKIYQGGLGIWGAVFLGGIGAWIGCRVYKVPLPAFGDAIAPPILLAQAIGRVGNYFNQELYGRETDLPWGLEIYRRFDPDGKLDMMNGVSTGVVDKVVQPTFLYELVWNVLVVILLVQLDRRLRIGHGRLFALYVALYCVGRFVVELLRDDEATQIAGIRINSFTSALVFLAAIAYVIFATKGRETPESLQPGVAKRPWPWQLGQLRAVGAESEAASAAVATTTKVDVAADEKSGDTAGDAEADTDADGKAESSGTTTPAKSDELVESAEAVESGGDAKSGEGAKAAEGAESGEGAKVDAGKADAGAKSGDAATAGVTAQGSAVAKGEGSAIAKDTASSAKADPDTASAAEATEKSAGTVESAASASPTAGETAVTSADAGGSAVTGKSGDANEPGAEADSAGESAAASSGRGSSNKS	hypothetical protein
BDHGFGPP_04546	13	-3.22833	0	-10.7183	-0.893192	-0.52954	-1.12396	-3.5297	FALSE	0	train	0	FALSE		NPDC004598	259390	Nocardia takedensis|Nocardia mc-116|May-19-2023	Shen Lab	MGTNTLADNRIREPAVRERSLTSVVSGAAIVNATATPTANGVTSSGTYTSPEQCAPAEESALTRNVVTFDGAGERTGAFYAGDAIAQLQTDPSGTIWISYLDEATYRTAMPDGTWGEYFLIGLARWDDPGGKPWFVESDTRREVCWCDCYALNVGRTLVNACPYTDFPLVEMDANGVRSITPNPITRCTALAVADSELAFLDQVRLDNKRIWTIRRGRRHDGMVTETGTELLTLPGGRSPKGWARGKIGRDATIWLHEDGNPRQWYRYEIDC	hypothetical protein
BDHGFGPP_04651	161	-4.09678	0	-644.684	-4.05461	-3.28139	-4.23521	-1.92609	FALSE	0	eval	0	FALSE		NPDC004598	259390	Nocardia takedensis|Nocardia mc-116|May-19-2023	Shen Lab	MKQDGLWSMDARYRGAVILEHALLSVKSGREAEFEAAFGEAKGIIGGMPGFRRLGLSRGVERPGTYLLLVEWDVLEDHTEGFRGSAEYGRWRALLHHFYEPFPVVEHFAPVLDGFGPRTPGRS	hypothetical protein
BDHGFGPP_04659	14	-3.93322	0.0833333	-11.1783	-0.798447	-0.288871	-0.897664	-2.31889	FALSE	0	train	0	FALSE		NPDC004598	259390	Nocardia takedensis|Nocardia mc-116|May-19-2023	Shen Lab	MSEDSAGLSPHTPVLVGVGQASERLGEPGYRALSAADLAAEAVRAAFADSGGDLDALAATVDTFAAVRAFDDSSPYAFAALGAPDNVPRAIASRLGIAPRRAVLGPTGGQSPQQLLNELSRDIAAGRCEAAVIAGAETISTVRHLAGRPREERPDLTERHPGGLEDRGYAVKGLTTAYAARHNLVDPVVVYSAMENARRARLGVSRADYATTMGALFEPFTAVAARNPHAAAPTERSREELVRVDDRNRLVTDVYPRFLVARDQVNQAAALLLTSLGAARSLGIPADRMVFLHGHADLAELGLLDRPDLDRSPAAVAAVRHGLDMADIALSDLTTLDLYSCFPIAVLNLCDGLELAPDDPRGLTVTGGLPFFGGPGNNYSTHAIAETALRLRAHPGGFGLVAGNGGVLSKHSVGVYSTTPKAWRDSDTSALQAELAAAPTVPVAHRADGWGVIETHVVEFARDGAARGIVIGRLADGRRFVANPDDALTTLLTEHDQPIGQRVFVRSTAAGNRATRTRPANGSAPALRADYDSFRVTAADHILEVLIDRAEAGNTLHDNARRELDEILAAFDADDDLWVAILAGAGERNFCLGMDLGDVRSPLQILFAPRAGEWAGAPIRSRTKPLIAAVNGPAEGAGLALALTCDLVVADDRASFAVTEPALGLPPHVDVLTHLPRLAGVALANDMILSGRRIDRAEALAAGLVAREAPRGKALDLARQVAADIVARSPIALRATLAFLDPASAANSEQRNAALADEIIARRDPSEGFAAHLAGRQPDWRIE	hypothetical protein
BDHGFGPP_04700	109	-3.72708	0	-422.417	-3.87538	-3.49083	-3.9399	-2.09597	FALSE	0	train	0	FALSE		NPDC004598	259390	Nocardia takedensis|Nocardia mc-116|May-19-2023	Shen Lab	MAGTVREKVAGAGKATAESVGKAVGGAGTQARDAAPTPTGLLRQSLQNLAGTLAERATAKLSNRVSRTASRLTDYAEHGDGNLLAAVTGAEKLAGGASPVGAAVSGGMSKLGHTVREKFDSLKGAFGGGKKKGGGKKLKVTNIVEHVDVGVPVELAYDQWTQFADFPKFTKKLEQVEQVEDQKLTWTGKVFWSRRTWESTILEQVPFERIIWRSKGAKGYIDGAVTFHEIIPNFTRVLVVLEYHPQGVFEKTANLWRAAGRRCRLELKHFQRHVMTDSVLHAEEIVGWHGEIHDSEVVEDDESARRAESAEDEDLYEADDESDEDTDDESDEDRDDESDVAESDAEESDDDFEEDESEEDETAEKRTPGPRRSTRRRTAARRTTGGPKRKASR	hypothetical protein
BDHGFGPP_04797	41	-2.45444	0	5.8916	0.143698	1.22273	-0.0678817	0.865991	FALSE	0	train	0	FALSE		NPDC004598	259390	Nocardia takedensis|Nocardia mc-116|May-19-2023	Shen Lab	MPETEADDRRVRVFFDLDVDEDGWPPVATETMWARPTDEPDLFVLDNIPFFVRGLSDGDVLRAVRDEDGRLVVTEHLASSGNCTIRVIPLSDGPLAGDKQAVLDAFAPLGVEGEGVGQFDLVALNVPPEADLDRVKGLLLRGVEDGSWDYEEGCIGDAWDAAAPR	hypothetical protein
BDHGFGPP_04945	60	-2.46333	0.0217391	116.805	1.94675	2.46689	2.11042	-1.68336	FALSE	0	train	0	FALSE		NPDC004598	259390	Nocardia takedensis|Nocardia mc-116|May-19-2023	Shen Lab	MRHEPTSCDVLIKLLGAPHRDDLIGSALRLAHALLGRGARVQVWACGDATRLTSAALGDEKPIDVTDHTTRHPSTAAVVRDLLAAHPDRLRWYVCRFCCRDRAAPEQIPQVVVRSPGAFWRHVEVSGKVLAVGAV	hypothetical protein
BDHGFGPP_04960	6	-3.65075	0.5	8.64269	1.44045	1.63083	1.428	0.896473	FALSE	0	train	0	FALSE		NPDC004598	259390	Nocardia takedensis|Nocardia mc-116|May-19-2023	Shen Lab	MSVRPFDISTGLRLWLVTGYDEVRQVLADQRFAKDATRIADLLHSRAQFGYHALFSQSLTHHMLNTDPPDHQRLRHNVGRSFSPRYVQNLRPRIEEITDEVLGRLDGRETVDLIDEVAFPVPIMVICEMCGVPDSDRTTFREWTADTVRAGQPDANKDYTPMFDYLRKLVAFRRENPGDDIISTLLADDGEDRLSDQEIETMIGLLVAAGHETTVNLIGNGMFALVTNPEQAAALRADRSLLPGAIEEFLRYDSPVNQATLRFTAETVEIGDVTVPAGEFVMVNIDSANHDGSRFLRPDILDLRRDARGHLAFGHGIHYCLGAPLARLEAEIVFGKLLDRYQHIELAIPVDRIDWRPSTIMRGLARLPLRMR	Cytochrome P450 107B1
BDHGFGPP_04982	228	-3.62637	0.00222222	-706.566	-3.11263	-2.33252	-3.19212	-1.15241	FALSE	0	train	0	FALSE		NPDC004598	259390	Nocardia takedensis|Nocardia mc-116|May-19-2023	Shen Lab	MTDIQTRPVLRKSATPVTIVEFDALSIGYAVGGRVSPAVREATLSVREGEIVALVGESGSGKTTAAHAVLGLLPERARITGGALRVAGADIVGAGEKTLRALRGRTVGLIPQDPTVGLNPTQRVGNQVAEAVRLRGVRGPAVIAEVLDILGAAGLDAPERQARRYPHELSGGQRQRVLIAIALAGRPDLIVADEPTSALDMTVQARILDHLESLVRQRGTALLLITHDLAVAADRADRVLVMRHGRVVEQGATEQILGDPRSAYTRGLLAAASALSPTGLTTARVEAEPDVSATPLLELDSVTKHYGAAHRALDGASLRVAPGTTHALVGESGSGKTTTLRVAVALTAPTAGTVRFDGVDIAGLRRRELRALRRRFQLVPQNPFASLDPRFTVGQSIAEPLVSFGIGDRAGRRARVRELLDNVALPRAYADRLPEELSGGQRQRVAIARALALEPDLVLLDEPVSALDVAVQEQILTLLARLQRRLGLTYVLATHDLAVVASIAHTVSVFERGKVVESGAVTAVFAAPASECARALLDAVPGRRAAARTTPERLAASEGDHS	Glutathione import ATP-binding protein GsiA
BDHGFGPP_04986	16	-4.1986	0	-17.1872	-1.0742	-0.227817	-1.27675	-4.26602	FALSE	0	eval	0	FALSE		NPDC004598	259390	Nocardia takedensis|Nocardia mc-116|May-19-2023	Shen Lab	MLLGGYEHGGRGYIPSMRKPTTIGLALVSLTFCLATSPVASASPSPVAEETVYFSFSGSNCAIRPNGDVGCDIPGGTNLFGFTVHDLAIDLPFLPAHPTFGLVGPHGRPGSPPIDGSLTNGGATCTGGGRGALLCTSKGHSFSFGWSGTTIS	hypothetical protein
BDHGFGPP_05146	168	-3.996	0.0019305	-393.527	-2.35645	-1.45447	-2.47665	-3.32128	FALSE	0	train	0	FALSE		NPDC004598	259390	Nocardia takedensis|Nocardia mc-116|May-19-2023	Shen Lab	MNSTVMRSHAAGVVGLALVAAAGCAAGGEQSAAPDLAAAPTEVRWQDFRGVVLPHTAQGPRSVTEGAAAGFDRSPPGAAVAAITHTVRLSVAADGQWSSVVARSVVPGPARDEWSVNRLQLSITGPATPEFAPRLLGYRIADYTDRRGAVEIYTEYSDGSRAVNHTTVEWFRDDWRLRLPDPGSTTPPLTALDELPDDIVTLEAPK	hypothetical protein
BDHGFGPP_05205	140	-4.22615	0.00378788	-410.482	-2.95311	-2.28853	-3.04296	-1.87011	FALSE	0	train	0	FALSE		NPDC004598	259390	Nocardia takedensis|Nocardia mc-116|May-19-2023	Shen Lab	MIARRRRPLRTLIVTTAVGCLLLTGQHAAVAESEQGPSDLQRGIDAVIPPPPLPDAPSPPTADLPPDLAALWQAVQSPPTGDPLFDTWPQNLAASQPGELLEQREVTATAAELLPGAVGRARLLKFRSTSATGAPSYGTATLITPPAPWTGPGARPVLVDALPINSLGKRCTPSYAMAHGLLSRGNVTELFPPTSAWALERGYAVLIPDHEGPWMAYGEPNVAGHVILDGIRAARSQPEGEFAESRFAVGGYSGGAIASYATTMLLDEYAPELSGVLVGTTTGGLVTDNRVIADRFNGNFASGVLLVVVLAMAREHPEILGHLNNFAQWVATSPVKNACGEVDGPLGVVGTPIDVVADIADPLRSDIADEIFTRTDLGDRTSASPLYVYHAAHDLWIPFEGAQQLYREQCDRGVRAVFRAEPGEHVIGLATGFPGAFAWLEARLRGEPAPDECP	putative inactive lipase
BDHGFGPP_05381	15	-3.2812	0.0833333	15.4208	1.02805	1.31749	1.04094	0.340963	FALSE	0	train	0	FALSE		NPDC004598	259390	Nocardia takedensis|Nocardia mc-116|May-19-2023	Shen Lab	MTRPLPYARPPATAGSPLLLCTDIGGGADDAVAVTCAAGLREFVAALTADEIGGERARLLRHQLGLLGRPDVAVTAGADLANVKYWVMGGVTPHSIVAQPRDVVGTVRRVCASTTGPIRWVGCGPMTNLARVLRAAPELAERLVVTQMGGAITSYDGRAEHNFRLDPDAARYVIAHARYLSLVLADVTFTEAIALYPGHPIHTRLTAPGAPGWARLLVEHIERWHTTLGRTTKMHDPMALSLALGNSFVRMEPHPILVEQDGRLRIDPDHGRLVNLSTSADYSAFMIWLSRQLDWTTARRPVPGDELW	hypothetical protein
BDHGFGPP_05404	17	-3.87	0	46.9144	2.75967	3.32981	2.88106	1.66785	FALSE	0	train	0	FALSE		NPDC004598	259390	Nocardia takedensis|Nocardia mc-116|May-19-2023	Shen Lab	MSVDVDVLVIGCGPGGISAADRLAAGGARVLAVDAGRGHTVRTCPVDLMMACHGCRATCNVISGFGGCIHYGDGVKLSRFPSGRRLAELLGPDRAPGLELEALHALCGSPLPDFGGAAAGSPFPVKDYPVVSLTAEQVRGVVDRAEARLAVAGVAVRLRTEVTSVRRVGGRWQAILRGRRHEETVRAESVVVAVGRRGRSWWHRQIRDLDLAFRPPTPSVGVRFEGPAALLRAGALVHEDYKTTLTRAGVKIKTFCYCAGRAGGGGRIKFTDYAADGYTLLDGHVIAETGHDDDQAVANFALLAQLREESGQPWTRERVEAGLIAPYRALRSDRPGKPVLQWFPDFAGRRLTCSSVTEFTRRSGVAPSVADYQMADLAAILPDRVHAGLVTAFGELADYFTGARLDEYGHRIGVIGLELENTWDEMVLTTALETTAAGLYAVGDCSGLAQGIVAAAVGGLAAAENILQLDLVKGLAG	hypothetical protein
BDHGFGPP_05441	17	-4.1347	0	13.4372	0.790424	1.52731	0.929086	-1.66416	FALSE	0	eval	0	FALSE		NPDC004598	259390	Nocardia takedensis|Nocardia mc-116|May-19-2023	Shen Lab	MTDLRPIAAGIDEVRIEARTVRGRGGEIPVRDYLPPEIRPDAAAVLWLHGGGFAWGNLDQAESHEVALRLAATGRPVRTVDYRLAPRFPWPRSYTDNHYPAGLDDVVDAGRAFADEHDRMVVGGASAGACLAVTATQRLSDVAGMLLCYGLYHAELPPLPDSVRERLRGLGGYRQLSAPAVHRLNLNYVGDEEALHGGAFPGGGDLTGLPPALLLDADHDTLRASGETFAAELDAAGVTTSHAVVPSSWHGYLNRHQLNGFRWALSAMTVWLDELSAERGRTRAVPRS	Carboxylesterase NlhH
BDHGFGPP_05476	57	-4.23368	0	-97.2784	-1.73711	-0.843235	-1.79478	-0.646466	FALSE	0	train	0	FALSE		NPDC004598	259390	Nocardia takedensis|Nocardia mc-116|May-19-2023	Shen Lab	MTAAQVWLDCATPNPTATHRLICFPHAGGSAGSYREWGRSLPEYEVHAVRYPGRAERIDDDLATDLRELAGEIAQVVAAVADKPVALFGHSMGAAVALETARQLEARNAGPTHLFASGSRHGAQPVLPVDDAADDESLIADLVDLGGTDPEIARDPVFQELVLPYLRADGRMYQAYTHEFRLEPTLRCPVTAVVGDADPHADLRPWRDLTAGPFTETIVPGADHFSLLRNPPFALLRDGLRRTDTKADQ	Thioesterase PikA5
BDHGFGPP_05488	10	-1.7434	0	16.9971	1.69971	1.98507	1.67777	-0.185036	FALSE	0	train	0	FALSE		NPDC004598	259390	Nocardia takedensis|Nocardia mc-116|May-19-2023	Shen Lab	MVRGPIISGKKLSVAIPYRQRLTNLEITFEALAAQTMPTSEFEVVIGALDLSDEYLALCRAYADRLDIVSVVSSRPFAIPRARNLAMRQASGEVIVQIDADTLLPPDALRNLYDRHFAFGQDVCVVGQVLGYDNNERDVRAVASRPYRDHRDHLAALAEVATAPRDPRFQVEHIIPWAFAWTGLIALPAATVRRADLFFDESFRGWGVDDLEWGYRISAHGTPIVLCADVYGLHLPHTRDVASNERSERANYRRFLRKWPTPDVELCHALGDVAANGSYLEFRREIDRIRAESGRSNGVARGVSAGVDVLVVGVGLDAAGRLDDAEVRGLFDLAEPVEIWPLTGVALPFEDDSVEECRVLPRALGLSPKYREVVRSEADRVARKVTLPEGGHR	Validoxylamine A glucosyltransferase
BDHGFGPP_05514	19	-3.90992	0	-9.5089	-0.528272	0.0931501	-0.567453	-3.33986	FALSE	0	train	0	FALSE		NPDC004598	259390	Nocardia takedensis|Nocardia mc-116|May-19-2023	Shen Lab	MTRSEHGTPEYWAEREPDRTAVISGSTVLTYREWNAAADRVAEGLARCGLRAGDRLGMRFRLGPHWFVVQRALQKLGVAQVAVNWRLTPPEVGHILRDSGASGLACDDAEIGGWSVDRIGVLVTVGQQPGAPGVRYEDLVGTDPAPARFGAARPSLVLYTSGTTGSPRGVPPTDPAAVADPERLLRYAMSVVSVPPQPEGVRTLLTMPVHHGVGPQIATVACGLGGTVVTLDPFDAEQALALIDRHRIQSWAAVPTMLLRVQKLPDRVVDRYDLSSLRCVCLGAAPVPQSLKRWIVERLGRDVLWEIYAASEPGAISYTPPEYQLSKPGTSGRPYDGVEIAVVDEDWNRLAAGRTGEIAVNTPIVVRHYLGGPDLGEDVVKDGFYRTGDVGHLDEDGFVFITDRAKDMIVAGGVNIYPAEIEKALLAHPRVLDAAVIGIPDGDFGEKPLAYIVATPDAPPTEQDLLDHLDGALARYKRPRRFEFVPDLPRNPTGKVLKNELRREHWAGRERNV	Long-chain-fatty-acid--CoA ligase
BDHGFGPP_05559	27	-3.79038	0	-39.8734	-1.47679	-1.23609	-1.48159	-3.1683	FALSE	0	test	0	FALSE		NPDC004598	259390	Nocardia takedensis|Nocardia mc-116|May-19-2023	Shen Lab	MAIDSSADEPADPLPSAERAELNRLRAEVAGLRAGRTRHVGRWLAVAVAWVLVAVLAFATVSARYVRGEILDTDRYVATVAPLSADPAVRDAVSRAITAEIFARVDIEGLTTDALAALSDSAADRPRVERALTNLAPVLERQTYELVEQTVRSYVAGDRFAELWRQVNRAAHTAVVATVTGDGPESVTVHPDGTVAVSLGPILADVRARLIERGFTAAERLPAVDARFVLFRSPELVRVQRAVDLLDKAATLLPWVTIVVAAAAIVLAPVGRRRRAVAGVGVALVAGMALLALVLSFGRSVYLDSVPPDVLAPDAAAAVIDTLSHPLRTALRAVAVLGLVIALAAYVSGGSASAVALRGGFGRGAALLTRRSGTPRPWEIRAYGLRGVLRWVIVGVGAALLVFWPYPTGAVVVWIALGAVIALLALELLIRPGARTASNA	hypothetical protein
BDHGFGPP_05583	142	-1.4115	0.00934579	-472.464	-3.35081	-1.38092	-3.74925	-1.34606	FALSE	0	train	0	FALSE		NPDC004598	259390	Nocardia takedensis|Nocardia mc-116|May-19-2023	Shen Lab	MSVPLTASLSAEEAHAVGVEGYVYFYPLLTMEITRRQMTNLPPGQRPGFGPMNTFSHVRAFPTADFRAVVRPNFDTLYSSAWLDLSEEPMVVSVPDSGGRYYLLPIYDMWTDAFCVPGKRTSGTGAHEYALVGPHWHGEVPDRYEVVRAPTPLVWIIGRVQTNGPADYPTVHAIQDGLRITPLSRVGAAEQVPSAASDPSVDMTTPPLNQVNALSAAEYFVLAADLLKRHPAHVTDWSTLERLRRIGIVAGESFDHAALDPALRDALETVPADAQTLMRRMTPRLADVVDGWQMNLDSIGVYGDFYLKRAIVSMIGLGANVPEDAVYPLAITDADGSPLVGDNDYVLHFDADALPPVEAFWSLTMYDEEGFQVANELDRFALGDRDELTYNADGSLDLYLQRERPAEDRVSNWLPAPRGPLGVTMRLYAPRPAVLQGGWTPPPLRRA	hypothetical protein
BDHGFGPP_05604	29	-2.68544	0.047619	-73.8048	-2.54499	-2.25417	-2.51113	-3.46168	FALSE	0	train	0	FALSE		NPDC004598	259390	Nocardia takedensis|Nocardia mc-116|May-19-2023	Shen Lab	MTGTLVDLPVERERIAHPTPGARRDRSGAPTLWREAKTVLVAQRRGPREVVTFPRLVIPIGDNQLAFGLSSRSREADELARDSRVLVQPGDWRGTPALGSHEREGDAQLVSAGTLLPYVQSELDAKYRWRVPMSRMFHRLFRREATPYGDAVVLVTVDEAGHLPFLPLP	hypothetical protein
BDHGFGPP_05614	42	-4.005	0	-82.3643	-1.96105	-0.986291	-2.31175	-2.67691	FALSE	0	train	0	FALSE		NPDC004598	259390	Nocardia takedensis|Nocardia mc-116|May-19-2023	Shen Lab	MTTPTARRYGTAALLRRVLRETTLSRRALAVIALCAAVAASGRIVIPVTIQYALDHALLAEVDAAARTRVVTVAVTIGVVAVFAAMLSSALMNRGLIRTVEQALLELRVRAFGKILRLSPADPRADSPGSLVARVTDDVDVVTLYAQAGGITLVQNVAQMLLALAVMLVYSWPPALLVLAIGLGVPIAGHYLQRWVGRRFDAVRRAIGELYSGVLELLVGIDTVRAYGIEDRLRDRTDTQIRAVRAAQFRTLWPMGANISIGEIASGLITTAVLIVGTAAGVGFFGPSVDLSAGDVVAFLFLVTFFVRPMQFAVSSLADARNAEAGLRRVVEILDLDSDTAVESRSGATLPAGPAPISLRGVGFRYVPERPALDRIDLEIAAGEHVAIVGETGSGKSTFAKLVTRQLLPDQGVLRLWGVDLTEITDEALTRRVAIVPQEAFLFDRTVEENIALGREGATREQVLEVLAGLGLAEWAQGLSEGLDTRVGRLGEALSAGERQLVALARTALVDPDLLVLDEATSGVDAGTDVRVQHALAELTRGRTTLVIAHRMHTAESADRVLLFHEGAIVEDGGHADLLAADDRYARLFEVWARDSAAGRVPSEVG	Alpha-hemolysin translocation ATP-binding protein HlyB
BDHGFGPP_05624	54	-4.0418	0	-123.06	-2.27889	-1.74308	-2.24142	-2.17802	FALSE	0	train	0	FALSE		NPDC004598	259390	Nocardia takedensis|Nocardia mc-116|May-19-2023	Shen Lab	MTRHLHFFVNVGSSGYHPAAWREPDLPADAFIRLEHYQRVAAIAERGTLDGLLFPDIPVQQPGIAHAPAATLDPVLIASALAVTTEHIGLVPTATTTLNLPYNLARRILSLDHATRGRAGWNVVTTFEPGAARNFGLDTLPERDERYRRAAEYVELTEKLWDSWEDDALIGDQAAGLFADPDKVHATDHRGEFYAVAGPLNVTRSPQGRPVLVQAGASPQGRAFAAAAAEVVYTSQFDTAGAREFTTELRAAAAANGRDPAALRVLPGLVPVLGATEAQARAEFDRLQSRLRPENAPVRALARWLGYPDAEIDLDAPLPEQLTTLPPDRVGPQGFFRSLTEHAKATGHPVRRLLTEFLGGHRVVAGTPEQVADHIEHWFRETGVDGFTIIPAALPAHLEDFVDQVVPVLRRRGLFRHEYEHTTLRGHLDLPVPANSHVREPVSPIRK	Nitrilotriacetate monooxygenase component A
BDHGFGPP_05656	16	-3.35917	0.0238095	6.18665	0.386666	0.825565	0.378672	-0.253625	FALSE	0	train	0	FALSE		NPDC004598	259390	Nocardia takedensis|Nocardia mc-116|May-19-2023	Shen Lab	MTESNAFTATPAELTVAARAVRTLLEGLTTGFAALDADVDTLIANWQGRQGTRFATGYDEVRTGLAELLDAMADTTTALDASAERYLAQENVNAAAIESVASSLDLPDVS	hypothetical protein
BDHGFGPP_05667	14	-4.145	0	-10.9496	-0.782114	-0.372587	-0.732782	-1.9849	FALSE	0	train	0	FALSE		NPDC004598	259390	Nocardia takedensis|Nocardia mc-116|May-19-2023	Shen Lab	MKIFVTGGSGVVGVPLLPMLTARHEVLALTRRRPVAGATAVVRGDLTAPGLGLSAADRAAVLDGLDCVVHVAASVDFAAGEQIMESVNVAGTRRVLELAEAAGARVVHVSTAFVDVEPPEDVTGGHATLRPGEYLAAKRAGEALVRASGLRHTIVRPSAITGDTRTGEITEYQGVHSMSKAMLRGSIPLFLCTKTSRFDLVPRDVVAAMIAAAVDDPDAPDLLWATVGPTAVTADRLLELLDEILVEHALPQRGPRRVDPEVFRRLLEPAFFADLRDGDKTKMANLMSTLATLFQPEAMPTSLGLLPGTPAPFTPADAENVVRTTLRFVLATEGMAAVATPLTERNEVTV	hypothetical protein
BDHGFGPP_05795	97	-4.29092	0	-166.493	-1.7343	-1.30213	-1.75384	-2.09939	FALSE	0	train	0	FALSE		NPDC004598	259390	Nocardia takedensis|Nocardia mc-116|May-19-2023	Shen Lab	MRWVLTGGAAIFAVGLLTGCGSEPGTPTPVSAVVVTSTQRPEVERNLRIREHLQELGCTTNSCIQTYFACMDGYLTGEPCEFYRQHPP	hypothetical protein
BDHGFGPP_05826	45	-4.31643	0	-33.6064	-0.781544	0.675558	-1.14108	-2.40888	FALSE	0	train	0	FALSE		NPDC004598	259390	Nocardia takedensis|Nocardia mc-116|May-19-2023	Shen Lab	MTLEESFVSRRAVLGASCVLAGTAVGCGADLGADGPIESFTVPVGDVPVGGGTILADRSTVVTQPEPGVFRAFSTTCTHRGCAVTRIRAGRIMCPCHGSAFRVTDGSVADGPAERPLDSRPVTVTASGLVVG	hypothetical protein
BDHGFGPP_05827	26	-4.33518	0	-24.0443	-0.924783	-0.435803	-0.805827	-1.66886	FALSE	0	train	0	FALSE		NPDC004598	259390	Nocardia takedensis|Nocardia mc-116|May-19-2023	Shen Lab	MPSHRPRVGAFPARELLGFGDAEQRSGPSHRAESTSSSRVRTIAGSAVAAGALAGIAGQVAPAAAYAAPITESQDAAPAPFGLAGLPVEVLAPLRQAEQAVAQLEQAWTEIQQNGAMAPPALTRPTAVVPVGGQISSSYGTRWGAFHNGVDIADTLGTPIRSALGGTVIDAGPAAGFGLWVRVAQDDGTTAVYGHINDYNVEVGDRVNAGDVIASVGNRGQSTGPHLHLEIWDTDGYKIDPLAWLSANGAAMKQDWGPQM	hypothetical protein
BDHGFGPP_05869	6	-1.67833	0	4.96827	0.828045	1.6806	0.567746	0.206995	FALSE	0	train	0	FALSE		NPDC004598	259390	Nocardia takedensis|Nocardia mc-116|May-19-2023	Shen Lab	MTSREELEKQITAIRSSRSEIGNLPGKVQDWHGNLVSLIRTNGAAGAASGNVSSPFVAERHVDLVWDNRDKINEALGQTGDKLAEMDPGLNVPVVFIDYAAQWRTVKNDVDEAFTALSEAALYTEWQGDASNRYRDIHARQQAACVSMAAAAEQVAGGLEAIAKAELTLYTDLATKCQDLINTVTGLTGSYISAALNFPMGYITASSNLVSAVQASKTLILGIAKSVADNAFTNMVEGNKIYDTLATQKGLPANQWPPGVVASYGAGREGIRVAIGDASVTDGDNSDWKL	hypothetical protein
BDHGFGPP_05900	111	2.89559	0.16213	94.3561	0.857783	2.09343	0.751259	0.275945	FALSE	0	train	0	FALSE		NPDC004598	259390	Nocardia takedensis|Nocardia mc-116|May-19-2023	Shen Lab	MTTVDVYGTRVRQARVLRRMTSKAVMAELGWKGARQTRLEQAPTATMPTDELARLAALLRFPPPFFTTAPGTRIDPADLLFRAPRATTAGEKEYLSQFAAVAGDFLTALDAKWPLPPVKLPLLDETSPPRSAAAQVRERMGLASDTPIPYLTYEAERSGAPVIMRLRRNRSAGSLNWDPADEEPGPSEKHLGYSTRVGEYGDRPLIVVRATGSWERTRWTIAHEIGHLVLHGGLREITEEHEHQASRFASELLAPAKAISNEVPAVPSLLNLVPLKLKWGISIGALIPHLSQSSLIDEHRHDMLRRQLYTRINPDTGHTWGRTEPGWNARETEQPRLIARWIERCYGATTAAMLAPHHLIWPQDLLEDLLAGQRSAPTPAGIPAAATNDSTLGTVLALDRFRSRRT	hypothetical protein
BDHGFGPP_05948	71	-3.89427	0.0185185	-119.579	-1.70828	-0.870941	-1.7364	-1.75096	FALSE	0	train	0	FALSE		NPDC004598	259390	Nocardia takedensis|Nocardia mc-116|May-19-2023	Shen Lab	MTAPTRRTQAERREATIAKLVTATIEAIEEVGYHRTSLNEICARSGISKGGMFRHFDTRLDVVVAAAEEVGRRHMAAFRDLATTPPGPADLVRYARSAIRHETNVVWFELLVAARTEPDLRERLAPVARALIDDVETAAIEALPDTVPPDLTRLITTSLLHMFDGESIFRHTYPRPALEEQRLDQAIDLLTHLTTTSHSAT	putative HTH-type transcriptional regulator
BDHGFGPP_06097	78	-3.7661	0	32.2578	0.413562	1.23839	0.371358	-2.06574	FALSE	0	train	0	FALSE		NPDC004598	259390	Nocardia takedensis|Nocardia mc-116|May-19-2023	Shen Lab	MLSEEIVAAYLERIGVEGPVDTDLATLRRLHERHVLSVPFESIDYHTGVDIQMDERAVDKIVHLRKGGGCGEINTGFLFLLRALGFDTTLHQGQVWIIDRFTPPFNHLLMTVNIGGRRYIADIGFGKGSRFPLLVSADGVQSDPHGEFRTVRVDHRSTDVYCGGRLLYRFFDEPVQLADFAQNLWWYRSSPDSPLLQSLFCSLPLEDGWVVLKDDVLTVTRGGEKTTTKLEDDAAVLTAYQEWFGIPLDKRPPLSPHHTGRLKMSFDQG	Arylamine N-acetyltransferase
BDHGFGPP_06243	14	-1.98367	0.214286	16.7801	1.19858	1.79448	1.09972	2.82482	FALSE	0	train	0	FALSE		NPDC004598	259390	Nocardia takedensis|Nocardia mc-116|May-19-2023	Shen Lab	MSMQNPQFPSISELVAQAMRGDSATPPSGSLDSEALLSPAELALIYLRVSDKKQLDTAIDLDPNGLSIATQEVQTRGKVGEIGAELAHPPFIEKGISAKTVDHRPQFKLLLDYVQKNPGIKYVVVYMRSRAFRNRFDAAMVEMQLQKFGVRLISVKEDFGEGPHAVAMAGMLDVMNDLQNTMQGLDVRDKMFQKAKAGGTVGRAPLGYLNVKKQFEGKAISTVILDPQRSALVLRAWELYATGDYSIDRLEATMADEGLTSRPSQRKPYEHPVSASKLHAMLKDPYYAGFVVYKGHIYPGRHEPLVSHDLFDRVQNVLNLRSAKGQRDRVHAHYLRGDLFCGRCHRQGRTSRLIFTKATSHTGRKYDYFKCRVRQEGLCDLPHLPAHAIEDAITEHYRTAQLPKDFIEAVTAHLDDTVKDQQASTRELHASLNRQLTRLTEQEARLVDALADDTLPADQIRAKMRNIKIQRTRIQASLTDTGAELAIGEKVLRQALQALHDPHSLYSHAANDARRLLNQTFYEHFYVDDDTETFVSDSSRTPLLQEFYEATRAHQRHRASTPGAGIAATQARQQHAPHSGDSARATSPVHDKSPDRVHAVGTPDPDITKTDSLTLADVFSVNGLNKAVMVGAEGIEPPTAGV	hypothetical protein
BDHGFGPP_06319	14	-3.66525	0	-28.0689	-2.00492	-1.20358	-2.26075	-3.93872	FALSE	0	train	0	FALSE		NPDC004598	259390	Nocardia takedensis|Nocardia mc-116|May-19-2023	Shen Lab	MTVVDTFTYERAAALPAAVREAREAAFGLAAFGIAYPVVLGVTIGGGAAGTGALQFAPGVLLGIVALGFGSGDALLRRLALILAAVQIVLGLRVAGEVDLGVIPVLTVFYAWIVSGAVVHLLRRPQAKEWFGVS	hypothetical protein
BDHGFGPP_06416	12	-1.67756	0.375	20.5467	1.86788	2.26855	1.94548	0.755391	FALSE	0	train	0	FALSE		NPDC004598	259390	Nocardia takedensis|Nocardia mc-116|May-19-2023	Shen Lab	MAVGGRGPRREFARRRKEQGFTQESLAARLEVERSTVVRWEAGKSEPQPRTWPKLAALLSITPETLTRLLAGDPDDVVPTPSQSTIPPMSSWIDDAWATRVHPSMLDSVVPAAILAAISVSTDAHFAETMLATLAGYTARDQLLGPPAVIDHVQRDFGFIIERLATSAGKGSARLRYVAARYAESLGWLHQDAGDLAEARRWSAVALTHVTSDEDRALRAYTLMRASNIATDSGNLDTATDFIEQALSHTAGLSAQQRAVLHRQHAHVHVARALRSEDRRDVTACRDALSRAADSAAEAVADPSDLADYCTPEYVAMESAHCWVTLGRPEQAVALLEQRLASWPAEYRRDLGMGLARLSSAYAGVGAWRQAMEVSVHAATIGADTGSRRTLNQLATTVAVLRAGGRLDIAREVTDHVRAVARPRTQPL	hypothetical protein
BDHGFGPP_06420	2086	-2.85695	0.0285321	-9483.36	-4.61702	-4.00375	-4.7196	-3.10806	FALSE	0	train	0	FALSE		NPDC004598	259390	Nocardia takedensis|Nocardia mc-116|May-19-2023	Shen Lab	MTDLSTVPAPYVLDVTGADIAGEAARLREAGALVPVVLPGEVRAWAITTPALMKTLFTDERVSKDPYQHWPAFVAGRIPEDWALHTWVMVRNMLTAHGPDHTRLRRLIGPAFAARRVTALRPGIVRIVDDLLAELLDRPTATVVDLREDYAAQVPLRVITALMGVPDDLQPRLRACVSEIFAMAPGRDPRETFAEIVALLGDLVARRRTELGEDMTSLLIAHRDEEDCLSEEELVHTLLLVISAGYETTTNLLDMAITQVANSPDLAEKLREGTVTWAEVIEETLRHAPPIATLPLRFAVEDIEIGGVRITAGDPIVAAIAAANRTLNPDGRDEFDPGRALMEHLSFGHGAHFCLGAALARLEAEVALPALFETFPDLRLAAEPETLPTLDSFISYGHQRLPAYLTCVTEPA	2-hydroxy-5-methyl-1-naphthoate 7-hydroxylase
BDHGFGPP_06444	11	-3.39725	0.0769231	22.4615	2.04196	2.42936	1.9542	-1.37994	FALSE	0	train	0	FALSE		NPDC004598	259390	Nocardia takedensis|Nocardia mc-116|May-19-2023	Shen Lab	MGILRGGLVPAVMLAHLLGVRDVRAVEITHTLTDESNSAKSVVPQLTNPASLGALEGLDVLLVDDVAGSGDTITAAADLVSAPARVRRAVLVVNVANWTKPVAPEHSLDYIGCSCTGWVRFPWEVR	hypothetical protein
BDHGFGPP_06653	17	-3.92862	0	-13.2933	-0.781956	-0.0612954	-0.992376	-2.32249	FALSE	0	eval	0	FALSE		NPDC004598	259390	Nocardia takedensis|Nocardia mc-116|May-19-2023	Shen Lab	MQGTQIVVGVDGSEMSLGAARWATRFAERLDVPMRLVFSMPMPGTLPDVAVTSEEMDELHRRTREEVVSRAAAAVREWAPGVESSTTVDDQPPAAGLLDAARGAVMIVVGASGAGAVERWIVGSTALRVVADAHCPVAIWRGDPAEAAVDDRPILVGVDGSPESRAATGLAFEWADLFAVPITAVRTWTQNSAVGAAVPTALQFLGGTEMFIDWEQIARSESDTLVDILAPYRREFPDVTVRAHSVRGSAAAELRRELAQAQMLIVGNKGWGRFRGALLGSTSQNLIHHADRPVIVHRGIDS	Universal stress protein/MSMEI_3859
BDHGFGPP_06698	20	-3.94385	0	-47.4509	-2.37254	-2.05115	-2.36954	-1.51607	FALSE	0	train	0	FALSE		NPDC004598	259390	Nocardia takedensis|Nocardia mc-116|May-19-2023	Shen Lab	MAEFRMPSLGADMAEGTLLRWFVHPGQTVHRGDIVAEVDTTKAAIEVECFDDGVVGALLVPEGETVPVGAVLATIDTDASTRIDTATQAPTDTATQAPTDTATQAPTDTATQAPTDATAQAPTAPNSTVRATPLVRRLADEAGLDLARVHGSGPAGRVLRADVEREAARRTTSREAKGLPTASTGGIRVPTEHFARASGYARRLAADADLALTDIVGSGPNAAVRAVDLSDARARTPVTEPPRPEDTPVPQGAPADTAPSHRSDPDAVRALVAAAMTRSKRTVPHYYLSSTIDLAVAVEWLRERNRRVEVSDRMLVSALLLCATARAAERIPELNGHWVEDEFRPAAAVHLGVVVSVHGGIVLPTIPDADTLSPPAMTRALREIVTRARAAHLRAADTVPATITVTNLGDLGVDAVFGVVPVPQVAIVGFGAVSDRPCAVGGMLGVRPQVCATLSADHRASDGALGARLLNTVAESLRHPEEL	Dihydrolipoyllysine-residue acetyltransferase component of pyruvate dehydrogenase complex
BDHGFGPP_06765	31	-3.932	0	-65.7732	-2.12172	-1.66428	-2.15908	-1.57163	FALSE	0	test	0	FALSE		NPDC004598	259390	Nocardia takedensis|Nocardia mc-116|May-19-2023	Shen Lab	MVEMIEEFVSGLFALAQVEGMQRLAEPDLPLSQGRILFITGTAVEPLPIHVIAEQLGISLAATGRNIDRMVKLGLLSRRESSLDRRVKLIEVTERGRELITALDVSRRAAITGFLERLPDPERAALRAALGGVLDSGALYPSSATTISGASL	hypothetical protein
BDHGFGPP_06848	7	-1.843	0	-8.36985	-1.19569	-0.58697	-1.3943	0.532523	FALSE	0	train	0	FALSE		NPDC004598	259390	Nocardia takedensis|Nocardia mc-116|May-19-2023	Shen Lab	MRRALGIVRRDIAGVAAETVAAGIRALARVHRIQLDEIVFRDSSEGLVRLLANLPDSVDLVMIPSEAHLGAWIPAARRTAEVWSVDRGVCWPQGEGRTRLISRPDRLREIR	hypothetical protein
BDHGFGPP_06849	7	2.03	0	-2.21497	-0.316425	0.299276	-0.472885	-1.63688	FALSE	0	train	0	FALSE		NPDC004598	259390	Nocardia takedensis|Nocardia mc-116|May-19-2023	Shen Lab	MLSNADREPSLMYGYLRKELLGDHQSDVEHRLRDLAGLNGFNIAALFCETGAGTGALWQLMRAIESTGARDVAVPSEAHLTAGRSQQRTKFLHDLDAVDGLRVWCLDLSNRSVVLSGFRRSVVLPRERTLARLLLRTGSVTVVEEARMDILNTLSRARLRHMVDDVEHFVLSALSDFIPADSGGNPPIFADLTATLPNLTESIVLTVWLLLRGPALEVQVLRSPMLSLEPIGPDVLGPAAAGRRSLRGGARISWIRLPIEPGQSPLAAGRAS	hypothetical protein
BDHGFGPP_06925	7	-3.86367	0.285714	-3.11523	-0.445032	-0.0347066	-0.53227	1.81779	FALSE	0	train	0	FALSE		NPDC004598	259390	Nocardia takedensis|Nocardia mc-116|May-19-2023	Shen Lab	MGEDLNLVDKFKRGSISVLVGTIALSCAISIIESIWPTLAIIVGVLTLLVGAVMIYRKMRGGW	hypothetical protein
BDHGFGPP_06936	237	-3.55652	0	-878.992	-3.70883	-3.26254	-3.78543	-3.52752	FALSE	0	train	0	FALSE		NPDC004598	259390	Nocardia takedensis|Nocardia mc-116|May-19-2023	Shen Lab	MRTSLGISAGNEVVCSALVATAPNGSQTFDYRVVSADAAHSDLGDLVASSIELMTTQLPTNRISYDVAFPLDVRTGLTRSGAREAVPTSVAVAYRSREQAQVIRSATGKQRDLKLIPEGAAALTYLRHTGLLDRYETVAIIDLGASGLSVTVADRDGGSVLRSERTTAISGNAIDDLIYHHLVDLHYARRGTRPNRNMLTNRGRAAKEHLSVAPAVTIDHVAGRPLKLTRADFEELIADLLHDTAAFAAAVFARASTYPEAVAVIGGGANIPSVVTTLYDRLDMPVHTVEDPEAVIAKGAALVADSAQPAGFPVAALAPEAPVGTFTKVVGTLAGAIAVVGLVIGYGVKTFAPTADDEVSPAGTTSSAQHVPSAPPVASTTVVGTPTGPSIEPEVVPTATAPTTVAPTPVAPSTASTTGEAGPPRTTSSTGVVPTTPPTLRPDPNLPPIPFPEMLGPLVAGAAPDYAPAESRSHTLTPSVAPVPGAPTQESAHSSIPLSLPPETSVPLPTVAESPR	hypothetical protein
BDHGFGPP_06949	8	-3.4854	0	-0.209899	-0.0262374	0.162851	-0.0686988	-2.93915	FALSE	0	train	0	FALSE		NPDC004598	259390	Nocardia takedensis|Nocardia mc-116|May-19-2023	Shen Lab	MGVNTGELGQFGNDLRMSAGVVTTSAKRISDNMFGNASTDKGPDAGRAYGTQGKAIYSGLENVVKWLNDWGAAGGAIADTVGASAIVYSDTDKENASKTDNA	hypothetical protein
BDHGFGPP_06993	197	-4.0795	0	-774.941	-3.97406	-3.59303	-4.01494	-2.94059	FALSE	0	train	0	FALSE		NPDC004598	259390	Nocardia takedensis|Nocardia mc-116|May-19-2023	Shen Lab	MVPKRGSGKVFRVASVVAAAVIVAAGLAVSASRTEDPDLAVASAREWTALHDGPQPFAEVRIESDVPITMSDGTILKANVYRPVDQAGAPPAERLPTIVTMTPYTKLSANLIDSALALPGLQRLALDFARGLNLSGTPISGFGDLVRALDSGTVQTMLGVDRQLIRSGYNLVMVDVRGTGFSQGAWDTLGAREQLDTREVIGWAAEQPWSNGVVGMSGGSYAGINQLRAAEDAPAPLKAIFPVEPGSDLMRDVVAPGGGVGLTFLPLWLNSVNQAKLIPDMASMLRGEFDWKWLNERLSDPMTNVDLLVQSLTTTSLDGMPDTLTAALDETSAFRQGILGRPERVTVPTFVYGGWHDIFANSATTLYNALPLPAGTTAPPPPAPAPAPAGAGTGASEGAGTQGAGTPTAAPTEPAAPAPVAPPTSRPPLVSEVAAQVASEAPAPAVVGAPRAPAGFAMKKLLVGDTYHANPGAGTGLAGAPPRLDVLQRVWLDYWLKGIDNGVDEFGPVVVHEQGGDWATLPSFPQPGTTHRRVHLAPEPSGSTEHSVHDGSLTANPSPVTEKLTVAPGLTTLCSRDAAQGSAGLLSFLDVCAKDSRIAETGALTFTSAPITEATVVSGPINVHLNTVHDATDGYWNVTINDVAPDGTSTVLSTGQLTASLRAIDEARSTRSANGDLTAPVNPITLASHSPVRPGEPVALDIAVIPTQAVLRPGHRLRVDVFAANVPKALAFRPMLDASELRPQHLLLDPAAPSFVNLPTDRPLP	hypothetical protein
BDHGFGPP_07101	938	-4.03564	0.00633745	-3071.93	-3.28901	-2.16058	-3.56328	-2.29054	FALSE	0	train	0	FALSE		NPDC004598	259390	Nocardia takedensis|Nocardia mc-116|May-19-2023	Shen Lab	MSVVELMTRIHVCETGDVPSGEGIRIVHDELPEPIAVFNDDGRFFALSDTCSHGQSSLADGEVADRQVECALHWGRFDLETGRACALPALLPVTSYPVDIDGEQVFVTVTREGGR	3-phenylpropionate/cinnamic acid dioxygenase ferredoxin subunit
BDHGFGPP_07143	58	-3.95375	0.015625	-72.4472	-1.24909	-0.329925	-1.46784	-1.89354	FALSE	0	train	0	FALSE		NPDC004598	259390	Nocardia takedensis|Nocardia mc-116|May-19-2023	Shen Lab	MSDETDRVLVTAVIDDHAVVTGGIANWCAAADPPIVLGRGYDTPAAFLDDPAATPEAFDVVILDLQFEQKAPDLRALTALCGRGFRVVVYSSHLDPDLVLDCLDLGAAVYLSKNETPEQFIAAVRAAGTDRAHMSATMAHAMAQDRRPTKPVLSTREQQVLLAWLQTDSKALVAQSLYITDGTVNTHLERIRKKYAAVGRPAPTKAALAARAIQDRLVDANDL	putative transcriptional regulatory protein NarL
BDHGFGPP_07146	174	-3.30825	0.0175439	-442.906	-2.56015	-2.27897	-2.57159	-2.63986	FALSE	0	train	0	FALSE		NPDC004598	259390	Nocardia takedensis|Nocardia mc-116|May-19-2023	Shen Lab	MSTDEPPAESGDPIWGGTTLAHRRLVRRAALLEATLDLIGESGAAAVTMRAICRRTGLTTRYFYENFETTDELLATLYQEVSREFRAAMSAFTIAPPPLRERELATLLVDESLRDPRKSRLFLVEPYTGTVLGTETVSVMPSFAAVIQNTLLSGIADPVRRELAAVSLASAVAGMFAAWFNGSLRAGREQVIDHLATAISAHLTLYDPRPTGPDHTIDGTCPQF	hypothetical protein
BDHGFGPP_07199	8	-2.8105	0	8.37403	1.19629	1.64791	1.03752	-1.14619	FALSE	0	train	0	FALSE		NPDC004598	259390	Nocardia takedensis|Nocardia mc-116|May-19-2023	Shen Lab	MQQLPEFALSEFKKASASSPSQNCVTIARVDGFTAIRDDKMPDPTGRVPHEQLIVLTDDQFDDFQHAVRAGRTATAHLALTRRADGMYALRAGSGQPVPGVELLFDHAEIAAFRSGILADEFVLRPALAA	hypothetical protein
BDHGFGPP_07215	159	-2.17209	0.0232558	-662.026	-4.19004	-3.78513	-4.30259	-0.965937	FALSE	0	train	0	FALSE		NPDC004598	259390	Nocardia takedensis|Nocardia mc-116|May-19-2023	Shen Lab	MDPAAPADSIGDYLISARSLDEYRAMFALTDADLRDRAILDCPGGAAAFAAEAADLGAWVTAVDPAYVHPADRLRDHVLAETDRGAEWLDAHADRYVWDHYGTPEHHHRVRRAAAARFAADRTAHPSRYIAAALPALPFPDNDFDLVLSSHLLFTYADRLDTDFHHAALRELLRVARGEVRVYPLVDYLGVPQDALVTELSARLAEHGVRTEHRTVTFEFHRGADTMLILRN	hypothetical protein
BDHGFGPP_07382	55	-2.15954	0	-173.339	-3.15161	-2.89061	-3.16549	-1.74292	FALSE	0	test	0	FALSE		NPDC004598	259390	Nocardia takedensis|Nocardia mc-116|May-19-2023	Shen Lab	MTDDPVLAEMLAALARSPEVLPLRVRVIELLAERGRYADALGHCGLALTQQPGETRVLELLQHCTAALASGAPAAVAPGAAPTAGRAAVSGAAAPAAGRAPVSGDAGAAAPDAAPPVGRAAVSGDTAAATPDASPAVGRAAETDEHAAASRSEPNSEERGEYSPGHSERDQANADAANPQAGEPARRPEGYDWKAAEDEVADIIAPAFVDREPGEFVVAGDAGLFSKSKVTLADVGGMDEVKRQIDLGLLGPLRNPELAKAFGTSARGGLLLYGPPGCGKTFLASAVAGELGANFYPIEIADILDIYIGASERNLHNIFEVARRNAPCVLFFDEVDALGHKRSQMSGSSSMRNVVNQLLNEMDSVSGDNEGVYILGATNHPWDVDVALRRPGRFDRMILVGLPDPAARASILHYHLRDRPVAGVDLGALVGRTEGFSGADLAHVCTSATQLAMADSLRTGTVRPVTMDDLLRALAQVRPSAGAWFESARNVVEFANGDGSYDELALYMKRMKR	hypothetical protein
BDHGFGPP_07425	220	-3.91219	0.00311355	-406.432	-1.87296	-1.40139	-1.90137	-1.85651	FALSE	0	train	0	FALSE		NPDC004598	259390	Nocardia takedensis|Nocardia mc-116|May-19-2023	Shen Lab	MLVTSMKTLASLRGTEPLTAAYRAGMRNRKYATALLNKPTAPHDVIPVTTADGARLRVHAYGPADGDPIVLIHGWSCSIEYWYPQINAFADRYRVLTYDQRGHGESALGRAALGPATLAEDLEAVLEAALPRGKRAVLVGHSMGGMTLQAWAAHFPDQVAERASEVVLLNTTSGEVRYETDMLPLLNKPLTVSARQITLRGNPIRMPGLIAETLLFSPFPVPGGPLVSAVLKNRVMNPKATADEVAFALGIIRGCRPLTRGLHAAALVDMNLGDSAKHLSVPTTVIAGANDLLLPERMSRRIAEILEAAGTLADYHVFPTGHLGNVEAIDRFNTVLGRIAERGARPAATAV	3-oxoadipate enol-lactonase 2
BDHGFGPP_07445	21	1.28426	0	-40.0873	-1.90892	-1.78374	-1.88348	-2.4304	FALSE	0	train	0	FALSE		NPDC004598	259390	Nocardia takedensis|Nocardia mc-116|May-19-2023	Shen Lab	MTVHWAEAVTRFTAAWRRALHGDRPPPELAEFLPDAGVARAAVLTDLIRIDLRHRWERPGEGRTVGSYRADYPEMADSPALVELICEEFAARRDRAPLPLTDFLADYPDFAAAVRERLEQQDLAADTAALTLDRPLGALEAGQRLDDFDLRTELDAVAPGRCFLARQRSMQRLVAVWLFEGHGDRHRVARLDHPHILRVFDHRPLLTPTGSGRLVYTQYLPGGTARDVLDRVRTGPETDGGALLLRSVDAAMERTGEIRPADSPVRAELARLSWPETVAWLGRRLADAVDHADRHGVRYRALTPDTVLFTAEGEPKIADIADAAADPAYRAPEDPATAVDQRPSVYSLGLLLWELLTGARPFADTDDTATRRAGPPEAALRRLPADCPAALRRVLTTCLEYDPDRRWADAAILARQLDLCLDPRARDLVDPPQHSPRRRLRRWRIPLITLAIAVPNALASVFNVDYNRMLIIDKLTDQAAHQLDIGTAIVNSVGFGFGTVILAYFGRHLILVPYGLRRGGRFSEETLSRARTDAIVFGDRAVAVIFTLWMLSGMSFPLVIRGTSDAIRAYDYTHFIAMHAICGAVALVYPFFLVNFYVVRCLYPMFLAHGDIGGDATDGGQDAVRLRKLRRRSGIWLVVAASIPLAAVAGATLLTPADLTEIIVEVRVLALGSLIAFVGVYLLSLAMEKDLRALERVQAPAGVQPP	hypothetical protein
BDHGFGPP_07493	13	-3.48357	0	0.225506	0.0173466	0.794489	-0.281331	-3.41667	FALSE	0	train	0	FALSE		NPDC004598	259390	Nocardia takedensis|Nocardia mc-116|May-19-2023	Shen Lab	MTESATRAAARPDVTMMRIAHRAMIHDAARFAALTAQVAAGAPCPPARAAAIAEYLNLLCDSIHHHHTVEDAHMWPILLAAAGPAIVVDELEDDHVQLDALLHTLRERANALGAPHADPAQVAAALTETLDALAALLREHIAEEERVVFPVVDRYVRVTDWARVEKAAKKGGKLSFEAPRIARHADDVERARLLAEAGPVIRALLGLMTRRFDKREARIAG	hypothetical protein
BDHGFGPP_07507	78	-1.87751	0	-229.792	-2.98431	-2.55417	-3.06837	-3.21542	FALSE	0	train	0	FALSE		NPDC004598	259390	Nocardia takedensis|Nocardia mc-116|May-19-2023	Shen Lab	MVDTVSGHISGVMVLPPTFGELLRRLRLSRGVSREKLAVGAGMSVSYLTHLERGERGRPTRVVVEGLIRSLDRIAALPRPDRRHLFELAGMVETVAPTVDQLRADTTADMRRGLELHACPAAYFDARWYLLAANPAVGTFFPGLREGASILHWLFGEQVARRAVVDWESAAALSVAGLRGRIGRLQAGEHFIDLLTELGRYPEFRALWERGEVTYFRERPRLRFRDVDTGLCRGFDFQIYDVDSGNYPGWVHFFGASPIPE	hypothetical protein
BDHGFGPP_07584	26	-4.26883	0	-97.6483	-3.75571	-3.58533	-3.72683	-3.81688	FALSE	0	train	0	FALSE		NPDC004598	259390	Nocardia takedensis|Nocardia mc-116|May-19-2023	Shen Lab	MTHPGSRVARYLMIGAFGAAALTGCSGADDDLVPNNDSVTAVPTPSQTRPDDVSPAAATQLCDMIGTEIDNWRGQGPVPAKVSFNGTVQNWATRNDAINADVVRDKSLIDSVTTRTCPEVRGRALEVLGTDELSDALVGFGG	hypothetical protein
BDHGFGPP_07723	153	-3.01946	0.0147059	-372.4	-2.45	-1.21623	-2.21561	-2.55636	FALSE	0	test	0	FALSE		NPDC004598	259390	Nocardia takedensis|Nocardia mc-116|May-19-2023	Shen Lab	MKSQSPHDASDYIGPATVVIATDDVEVQVELRGYFQPIDGRFSWYGRIRQNDELDNLLGGRRRSVLIRTSTGEAPATIGDRDFWGRYRVQGRGRPPYHVPTTLEEVEATQS	hypothetical protein
BDHGFGPP_07867	386	-3.91285	0.0042735	-1699.8	-4.46141	-3.76424	-4.60671	-2.63998	FALSE	0	train	0	FALSE		NPDC004598	259390	Nocardia takedensis|Nocardia mc-116|May-19-2023	Shen Lab	MAGKDIDRVRARSALATVRESPVITAIALAPVVGGLVVVWWLFGGFAAFVALVILGVIAVVGGKLTK	hypothetical protein
BDHGFGPP_07961	11	-2.4363	0	22.7465	2.06787	2.37436	2.08703	2.08062	FALSE	0	train	0	FALSE		NPDC004598	259390	Nocardia takedensis|Nocardia mc-116|May-19-2023	Shen Lab	MFDHDTAAVAEHIGVPAPGTLVPGLRGEHAREWRQFLRYAVATDRTPLPASAATLHAYLDAYPGTLTTQRGRASAVTAAHRAAHQPSPAEAETIRRRIRPGRAERLTRARTHIDALLPHLPVTGFPDGLTGRRDAVILHLGAAGLSWDRIAGLRQRDVHLTDDTVTVGDQPLIVLSATDIPASCPVAVLRRWATVLAHAPEPTGHIALADILNGATAEPAGSGLLDRYADQPLLTGFDPNGIAEGVIGELDPVHRDEIAAIATTAMTTSPPTAAAELDPAWHERGIAARHRDHAAGTDLDELLTRLETMLDHAADLTRPPD	hypothetical protein
BDHGFGPP_07974	31	-2.63906	0.0714286	40.9404	1.32066	2.06196	1.54949	0.079514	FALSE	0	train	0	FALSE		NPDC004598	259390	Nocardia takedensis|Nocardia mc-116|May-19-2023	Shen Lab	MISVIIPTFNRPGPLHRALRSLSRQEHTDFEVIVVDDGGNQPARPVVDSWRTCLPIRLIETGHRGVSAARNTAIAAAGGEFVAFLDDDVVFARHLRAAHTVLDRADADAVYGGALVSDRWIETIPHHTRRLPRKDYHFDARFLLCANYIHTGSLVCRNFTDTTARFTETMTHCEDWDMWLRLHQRLGYRFTHLGETTTAYHQVPRNQGAISTAYTTSPTPFTLARRHLFTTWPTTDPQIRDYRAWFTEFDARLDRLIDTGRPAPAHIYEAAIRALHHGFIRDRPADLRTLDSLLPEPHPHRRTTKAR	hypothetical protein
BDHGFGPP_07997	25	-3.84575	0	-73.0765	-2.92306	-2.33078	-3.00739	-2.15441	FALSE	0	eval	0	FALSE		NPDC004598	259390	Nocardia takedensis|Nocardia mc-116|May-19-2023	Shen Lab	MDEAAIAAARHVIEQAKGAVMLVYGVEAQDAFTVLRTASQATNVKLRDIAAAVVRRLPDLGGSYDLDALRRTLNRVLSRTRTA	hypothetical protein
BDHGFGPP_08022	20	-3.7904	0	-17.7318	-0.88659	0.104168	-0.847998	-2.82864	FALSE	0	train	0	FALSE		NPDC004598	259390	Nocardia takedensis|Nocardia mc-116|May-19-2023	Shen Lab	MTADPRDLGSQLGSLLGPLRRTVLRRTRAAANLPDLPEAQIELLRLLADTDGIAPRQAADSLRMAPSTISNLIRVMAGADLVRREADTSDRRAATLHISQHARALLDRYDDTSAAMLGEAIAGLTAESHDILEKALPTLRELLRVLDT	hypothetical protein
BDHGFGPP_08134	43	-2.54148	0.03125	39.6595	0.922315	1.69399	0.921567	-0.833702	FALSE	0	train	0	FALSE		NPDC004598	259390	Nocardia takedensis|Nocardia mc-116|May-19-2023	Shen Lab	MWGSRGVFADPAVALTADQLRRARAEARRAARQARRSLRTARGQYRRYRAATDTRAYLDWPRWRAEYLRQYRQGSGGGPSTAEPLND	hypothetical protein
BDHGFGPP_08137	6	-4.10625	0	4.96261	0.827102	1.46563	0.702217	-3.55928	FALSE	0	train	0	FALSE		NPDC004598	259390	Nocardia takedensis|Nocardia mc-116|May-19-2023	Shen Lab	MSQYPSRRSRPGVSGTLVTGATVLVVEDDRATAEMIEIVLAGIGLGVHVCTRGEPAASTARRIAPVLVLVDLMLPDLGSAQVCRALREHCSTPIVSMSASRDPEVIAAAATAGAGDHLVKPFTMRQLLHSVTAHLPPDPIPELLHAPSRTEAGRVRTSMRGRAL	hypothetical protein
BDINIABK_00001	27	-1.66779	0.0740741	40.2657	1.54868	2.0286	1.58736	-0.915854	FALSE	0	train	0	FALSE		NPDC059897	1883	Streptomyces spp.|Streptomyces mc-355|May-19-2023	Shen Lab	MSNLPATTPLADLVRFAKMRWRIEHDYRELKHGLGLDHFEGRTWRGWHHHVTLVTAAQAFLTLRRLAPKAPSRA	IS701 family transposase ISSav4
BDINIABK_00119	128	-4.4346	0.025974	-276.156	-2.14074	-0.788494	-2.04525	-3.74085	FALSE	0	train	0	FALSE		NPDC059897	1883	Streptomyces spp.|Streptomyces mc-355|May-19-2023	Shen Lab	MSSRLDNSNRPPATEPAPAQDALGKKMRWYDGFALSLTMPAALIASLGGSIGGLGAWGALALWAFATVLATAANWIYTELAAMFPDSSGGITHYATEGWRSRAPVVGPLASIGYWFPWSTALAVYAGIVGSLVQAQWFPGQDWSWSLGPVTVDFPVAVGLAVIVLLFAAAMTGLHVAMGVVYVTGAMLLVPLAVFIVGPFLSGDWSAANLHWSLQGGAAGLREALVWLYIMAWTSFGVEVCATFAPEYKDTVKDTSRALRAGVLFCLGVFVLMPLALGGYVGEGPIAAEPTTFYVTAFQRLIGGGADLMVVFLIGSLLLIMITGLADGSRVLYHMGVEGTTIRQAGVLNRRGVPARALVVALILNIVALTTLGTPLAIIVTGNLGYILTHVLALSGFALLRRDRPDMARPIRLPNVFVPVAWALAGLLLVILVVGATGFSVSGYGGYKELAVALGVLTTGVLLWLYRTKVQDARDRPEPEGE	hypothetical protein
BDINIABK_00501	330	-2.81004	0.0251775	-712.081	-2.19102	-0.905509	-2.4255	-3.20054	FALSE	0	train	0	FALSE		NPDC059897	1883	Streptomyces spp.|Streptomyces mc-355|May-19-2023	Shen Lab	MPEPSDPGLVVTSDLVPLFVITGGRTLPPEHEYEHTAMVTSAQGSEAALRALTPEARTVMDLVTDGFLSVAEVAGHTQLPVGVVRILLAQLAEVGLLVVRKPVPAAEQVDMDVVSAVLTGLQKKFGA	hypothetical protein
BDINIABK_00710	16	-3.78262	0	16.9821	1.06138	1.59843	1.10206	-4.27412	FALSE	0	train	0	FALSE		NPDC059897	1883	Streptomyces spp.|Streptomyces mc-355|May-19-2023	Shen Lab	MRTGRHCASVMHVHLVFVAAPSQSVLRCPSRTDGGDHAVGVTDLACELVEFNGEDNHVHLLVDFPPKVAVTKLVNSLKAVSSRRLRQECPDLVRH	hypothetical protein
BDINIABK_00763	7	-4.2782	0	6.27262	0.896089	1.16672	0.928832	-4.54002	FALSE	0	train	0	FALSE		NPDC059897	1883	Streptomyces spp.|Streptomyces mc-355|May-19-2023	Shen Lab	MFAAVCVLLTAIAHTLMSGDTVPWWALAAGFAITGGAACVPAGRERGILPVVGLAVAAQAVLHLFFSWAQVVAHPAASGGSVAGQWLDHVLCRAPMEPTDAMGGMPMGAMPPDAMGGMHEMAHAGHDVSGMSPTGMLMAHLLAAVLSGLWLAYGEQAAFRLARCVVDRIVAPLTLPFRLPVPPHRPRIHVRRTRPARTPRELLLAHPITSRGPPAGNAVA	hypothetical protein
BDINIABK_00770	213	-3.64687	0	-831.14	-3.93905	-3.27735	-4.05666	-2.1842	FALSE	0	train	0	FALSE		NPDC059897	1883	Streptomyces spp.|Streptomyces mc-355|May-19-2023	Shen Lab	MTAPIGHWVLHTRAVGVVVRKPEGGGAARTLASLGMAPSLERPPFQADERTALVGWLDLQRQILRWKCEGLSDEDARRSVVPTSPAMTMAGLVRHMRWVEHTWLEVLFLGGDESVNPSFDESDESDESGDEDADWRTDGIPLEQLLIDYESQCARSNEIVAAASLDDTGRHPKYGAGKVDLRWMLIHLIEETGRHAGHADIVRELIDGSKGYY	hypothetical protein
BDINIABK_00794	22	-4.07443	0	-23.1657	-1.05299	-0.657969	-1.11978	-3.03559	FALSE	0	train	0	FALSE		NPDC059897	1883	Streptomyces spp.|Streptomyces mc-355|May-19-2023	Shen Lab	MDMGLYGVMPCHAMNRRSFSALLLGCAVAAPAAPLLGCARSGGTPHDDSARDAVRRAYTFLDRRVDEAAGSPHGLPRSFTGGHMARDHSTTAFTYDVALVVIAYCARGTDADLKRATALARTLLALQEEDSGADGRLRQSYVSGRVPDGRKGPEVAAGDTFTGTLAWAGLALLHAHKATGTAGFRDGAVAAAEWIQRHAYRPSGVPGYAGGVTAQGDVVRWKSSEHNADVAGFFRGLADVGEQEWAARGDTAAGFLDAMWDGDRGAFWTGTGTDGRTVNRMPVPEDPQTWSYLATRDAGHAASVDWARKRLAAEDGGFVGVSVSDADTSKVWFEGTAHLVCALRARNGDGDAGHADRFLDSLRAAQSDAPNADGHGLVAASSDGLDTGDGDKIYASLHTGTTAWFTLAARRANPFVLPR	hypothetical protein
BDINIABK_01250	9	-3.156	0	-8.88012	-0.98668	-0.521158	-1.00018	-3.22095	FALSE	0	train	0	FALSE		NPDC059897	1883	Streptomyces spp.|Streptomyces mc-355|May-19-2023	Shen Lab	MRRVLALGAVLLASGVWVGCAEWPTKTPSEVRRSSDGPIELDDGRRVTVAFTEQGLVERHQGAEGGPWSKPRVLHPAAGDSECDPELTTYDNTVAVMADWDYGCYGDAAEIAIVAVSDGDLDEWDTHGIENIDGWEWTRFSWSGYRVVFRKGDGDGTTELNWRQSIGFTGPDVIAGPGEG	hypothetical protein
BDINIABK_01384	17	-4.102	0	-12.2248	-0.719106	0.12456	-0.9509	-3.73663	FALSE	0	train	0	FALSE		NPDC059897	1883	Streptomyces spp.|Streptomyces mc-355|May-19-2023	Shen Lab	MCYAIDVGTLVLLHGVLHMPLAVATTLAFVTVLAVNFGLNRSFVFRSGAMVGPAFAKYLVLVALNYGATLATVTGLAALGLPYVAAKTTSTVLNAVANYAAFRWWVFRAPAGPVVQGQAGPTPVRER	hypothetical protein
BDINIABK_01390	29	-4.09743	0	-13.9009	-0.479343	-0.0589792	-0.496007	-2.12453	FALSE	0	test	0	FALSE		NPDC059897	1883	Streptomyces spp.|Streptomyces mc-355|May-19-2023	Shen Lab	MSDAQAPPVSPTRGLWERVPQHLRLPLAVYVTCQTIYLLWWAAFYPGMIDYDALAYTWQVTTGHWISNHSVLYNSLLWLSLKSTGGHAALTLCQTVAMSAVLAYTCASLRTVGVRGRWSAPAALACALVPSLAAFTVYVGKDVPFTICAVLVFAVTARLTGRRLNGSWQGRLHRSEILLLCVGFLGIGLFRNNGFPVAVIAALCLIAALPGARRLLAVLVTATTATTLALMLSGYAALGVEKPPKTLVYNLHYADLSVTYAKAPELFTKADLALMSQAAPLATWRENGASCFASDPMYRSLNRETTDRLTEPLVQLWWRTLHKAPQDVIGARLCRGHIAWAVFPGPQDQGGRTYNQLNRVDPVFYKWYEEMRTSPYNEAAKPRPLSTKLGHAGTFAYEAAHTPQLEWILWRGAIWSYATYLLVTLFARSRRCRPLFALAGVTFGTQLTVLVATPSPCFRYMAPPIFIGLFCLSLIPALRGAAGPVVPPRSSGETAATVPPKNEVPTASDSRVPSAARAERPE	hypothetical protein
BDINIABK_01496	7	-3.916	0	-5.00508	-0.715012	-0.636826	-0.685495	-3.01846	FALSE	0	train	0	FALSE		NPDC059897	1883	Streptomyces spp.|Streptomyces mc-355|May-19-2023	Shen Lab	MTPRTPPVRPAERPVEQRLREALAVRADSVTVRALRPARPPGPHPRRLPRLRALGRRYALPAAGLATAAALAIGYATQTPDPNRTPVPPAAPSSPTAPNHLPTPPPSPSSPSTPTVPTPAPPSTSTPSAATPSTSSPPTSSPSTESPSTGTPTATDGERPTARPSTPE	hypothetical protein
BDINIABK_02172	12	-3.289	0	3.10252	0.258544	0.806463	0.376	-2.8793	FALSE	0	eval	0	FALSE		NPDC059897	1883	Streptomyces spp.|Streptomyces mc-355|May-19-2023	Shen Lab	MSSRRVLRESRTIDPASVTEQYLDRVLALPEGLGTLRVELDFDKVTDCFQLYAAALDPAGFLRGHVQCPGDPGPRRLSFEVGEGHADLGCHAGPLPAGEWTIRIDLDRFTQGGSYELRVYVDDADAAVTPPVTRTRSERAAPAPQAPPTWLRGELHSHSLHSDGSAGLPALLDAARAAGLDFLAVSDHFTSSHWAELARLEAEGAADGLVLLRSIELTSHFGHANLHGLSRWPGTYVDADGWDFADAAREVHAQDGLVGVNHPFSGRQAWRRDDHTWDDIDLLEIDNFGQGANNDAAVGLWDRLLASGHRITGVAGTDCHHPRKPEHRLGQVTTVVRAEHSREGILGALRTGEAYVSRGAGLRLSARTDAGECAMGGTVPLGGPVHLDVRIDTPRPSVLFVLRDGLLWHMEPVDAEGATHVRVTDPRPIPGTYYRAELHAASDDPYFWASCNRSHASSLAVSNPVRVSPDQGRGATAAATSPSG	hypothetical protein
BDINIABK_02265	49	-2.4928	0	20.497	0.436107	1.02405	0.415064	-1.75771	FALSE	0	train	0	FALSE		NPDC059897	1883	Streptomyces spp.|Streptomyces mc-355|May-19-2023	Shen Lab	MPLVVTVPRNGSALAHAGPYASALNFMSRKQTAVQRQLRRSGLAGYEPLTQATLMAVAHQAPEGSAVLDVGAHIGLYSGLIDAVYGRRLSVHAFEPAPETSRICREIRDANGLGFELIRSAVADTPGSAELYLSLKAESSHSLNAGHRRHTESVTVPVTTLDEFSQGRPELRPHLIKIDVETLEGQVLAGGMETVRQHRPWIVLEILPSSDHESLARTLDTITELGYGLHPIQAESPWTARSADNYRTHVSSSARDWLLAPEALTYDFHHAMRTWLRAILECDERTNLELPGGSTFPQGWNASYSLPTAPRKRSFKSLVRGQRRPAPAS	hypothetical protein
BDINIABK_02797	372	-3.41863	0	-1487.71	-4.03174	-3.3351	-4.1474	-2.76648	FALSE	0	train	0	FALSE		NPDC059897	1883	Streptomyces spp.|Streptomyces mc-355|May-19-2023	Shen Lab	MSSSTTETTDWPYLEVHQSRTHEPSPYEYKLAATLEEVFTKVGHELADVVSGLNARQVHAPDGSPWTEESFRAEMHRLGA	hypothetical protein
BDINIABK_02927	18	-4.3115	0	-28.5566	-1.6798	-1.28952	-1.67169	-0.69353	FALSE	0	train	0	FALSE		NPDC059897	1883	Streptomyces spp.|Streptomyces mc-355|May-19-2023	Shen Lab	MGSAAPSRRTTLSALLASGLGAALTGCGGPARSVGAGGAVTLRYFFWGDSGRAELINKCIAVFEREHPKIKVKSSFAAFDAFWPKLSTAAAGGNPPDVMHVDYAWIRTLGEHGVLADLGPHTGSGKEIDASTVIPSLRTAGEVDGRRVALPLGANCVSLMYDAKAWSEAGAREPTGPMSWDAFMEQSLKVTQYGRRHGSPVQYGMDNPGQNYMGLEVWMRQQGLQMWTDKGALGFDRDDMRRYLTLVDGWRKEGALAGPAAVLESLPGFPITTRRAASYLEWDNQVGGRSDMRGSTLSLGTVPSDTGRSGIYAKPGMLIAAAAQSPYPSESARFIDFMVNDRRVAKILGTNIGMPPTTSQQGAADTSDPKVRQVQAYEKRVAKTLAPTPPPPADGGASLNVYLQRVAEKLFYGTVSVDQAVDLYFDQSEVVLA	Putative ABC transporter substrate-binding protein YesO
BDINIABK_03179	56	-0.984681	0.31982	133.219	2.37892	2.93033	2.45521	3.50509	FALSE	0	train	0	FALSE		NPDC059897	1883	Streptomyces spp.|Streptomyces mc-355|May-19-2023	Shen Lab	METKLKAARRHRGWTQAELMDSLEDAAARLDIELPSRSSLKTQLSMFENGRRTPGPDYQSLFCEVYEATRKDLGFALETAPSQLDSLPKLPTPSGPAPTATPEVLGYLKSVFVQHAQAEPLVGPRFLVPPVLSQVPLIEQLCRDASGPMRGDVLRVGLRYTEFLGWLYQDSGDSKEAMLWTNRALDYAYELDNPTLSAYVFQRRANIATEAGRAGYAQGLVNAALNYSGRIPTQIEAVALRARANAHAELGNASETARALEQARILADKPQGDDDGLAPYVSVEYIDMEAANCAIALNRPEDAVRTLEESLTRWPAQQQRDRGLCLARLATAYAQNEDLEGAVRAGMEAVSIAQATGSARILAELTRLQTHLVPFRKLVEIAELNRAVGSMKAT	hypothetical protein
BDINIABK_03298	11	-4.115	0	3.71953	0.338139	0.63374	0.291564	-3.44396	FALSE	0	train	0	FALSE		NPDC059897	1883	Streptomyces spp.|Streptomyces mc-355|May-19-2023	Shen Lab	MSDKIKPQDSHISSEELDEVKPLDSHISSEELDEVKPQDSHISGGTVTPQDSHISSEKP	hypothetical protein
BDINIABK_03323	9	-2.90875	0	15.2835	1.69816	1.90616	1.6978	-3.07796	FALSE	0	train	0	FALSE		NPDC059897	1883	Streptomyces spp.|Streptomyces mc-355|May-19-2023	Shen Lab	MASRRDELNAYNFARKRTVAAFLKPLPNGSVDSAPRPLKHAVPGIVMAVVVLAGFGACGMISPVAPKGWDTPEAGIIVTDPSATRYVVLKSDKKDKNGKDKPVLHPVLNLASAKLLLNPKNSGEGSVKTVKEKFLDESNIAQGSMVGIPYAPDRMPNDKDAGTDKVWALCQQAIGGADAMSTSTQQTVFVLDKDDAKKVSAKGSGKLDSGKALYVQDEARTPYLVSSRGVAYKLQAGQGGSLDSLVRTLFGNSAQPRTVTDDWLATLNPSPQPIKLPFVPGDGGASSAEGVPPKFRTTGTLLKTNGGDHYLVEQDKVVPVSGFQAKLLRETLSDSTPKTIQEPELSVDRGASMQGADTWPTQAVSLANGGSNDTSCSVYNGGKSTNLSTWAGASLPITSVASSASSYVSPGSGLLYQEKEGQSASGFNYLVTDTGLRYYLPVNNDSGKDGSGSEKEEVGRAQIRLGYEKTRKVSVPAQWSRLLPSGPDLTTKAAEQTQNS	ESX-3 secretion system ATPase EccB3
BDINIABK_03336	7	-3.58767	0	-5.17522	-0.739317	-0.548462	-0.760143	-2.84572	FALSE	0	train	0	FALSE		NPDC059897	1883	Streptomyces spp.|Streptomyces mc-355|May-19-2023	Shen Lab	MEEQTSEERARAWVDAHRVHVDIDTDSARARTADAAPADTGFPLAAPDTEETNAAPDTEKADTVRDTEETDAAPTGEAAAGPTAPTSDTAAEPTAPTDEPPGEPTASAADSAPSADPRAPLPEPVTDAAPAPGLATPQLAQAPADTPTPGTAPNAQAAWAPPPPPAGGVPPLPPSFQPAAPPAAPQWADPAPGQPPLAAPYAAAPPQPQGAYGFPQSPAPPAPPAPPAEAHPQAPQGQYGPPQDEPSHGHPQPSPTAPSPQPGHSSAQPMPQPLPQPGYGFPQPPAHATPPAHGQPPATPTPQPGYGFPQPPSQPTPPAHGQPPAAPAPPAGYGFPQPPATPTPQPGYGFPQPPAAPAPAPHPGYSSPHPAQPQPQPQLQPPSQPQPHPQPQPHPHPHPPYAQDTTAPLGYTAAVELSADRLVNSKRQKQRSKAPGAGGGRFKFGGKKEETERQRKLELIRTPVSSCYRIAVISLKGGVGKTTTTTALGSTLASERQDKILAIDANPDAGTLGRRVRRETGATIRDLVQNIPHLHSYADIRQYTSQTPSGLEIIANDVEPEVSSTFDDEDYRRAIDVLGRHYPVVLTDSGTGLLYSAMRGVLDLADQLIIISTPSVDGASSASTTLDWLSAHGYSELVARSLTVISGVRDTGKMIKVDDIVGHFRTRCRGVIVIPFDEHLAAGAEVDLDMMRPKVREAYFDLSAMVAEGFPRTHQHQPQPHQPHHQYQHHQQPHQQQPPPQAPPQPPHPGWQPPPPPPPHQ	hypothetical protein
BDINIABK_03381	8	3.16156	0.0909091	-1.69589	-0.211986	0.240769	-0.302598	-2.08215	FALSE	0	train	0	FALSE		NPDC059897	1883	Streptomyces spp.|Streptomyces mc-355|May-19-2023	Shen Lab	MGAGIEGATFDLKELFGHARYDIEYYQREYAWSADDVRTLVADLLDTFNPSWSPGQRHRRDENDTFFLGPFVYAQEREEDNVRFLVDGQQRFTTLHLLFLHLYRRARELPSSRETEFKLDRVITEHGPGKDHIFRIDIDERRPALEALYRDRPYEVPLGASLSVRNLHARSTQMDELLAERLEAEHIPQFVDWLLSKVQLVGIKAPSRSVGFRIFESMNDRGARLTSVDLLKSYLLSNVRAGEEELNKQWRHMLAELTGVRGDSDAPRAFLRAALLARHAEFHEGETAAAESDSESIDTALNIWVRRNARRIGLRGPDDYFRFVEDLIDLARHHRTFLKACKQPYEQQGLATLYYNDTNGLTDQMALILAAIQPHEIDTTAKEKAALVANFLDLLFVDRAVRDEPLLTKDFEPLLHRLIPRLRACRTTMDVSELLSSELPPPDSFAAVETFGMRGNNKAQVRYLLARLTTYVETGCERRADITDYLSPDRTWQIEHLYANHPKRHASDNIDEVTFRAWRNRLGVLVLLTASDNASYGDLPLAEKTQRLYARQNVLTAVLSPGYRRNATAVKRFVEANPAIASSFREFGGSGMAEVVRVRGMLYRRLCERIWDPEALGFQRTPPTEADGAPHSPTAQPSAPHMARPRLKTQLAHLMRCGVLPPGTRLEASHRGRTHVAVVDGDGYLTLESGDRYSTGDEAGMVVRGTKQCSGMAFWHVATPDGARRSLREVRAQAQSDGLLNGSRRR	hypothetical protein
BDINIABK_03679	7	-3.697	0	-9.01616	-1.28802	-0.58934	-1.60865	-5.32318	FALSE	0	train	0	FALSE		NPDC059897	1883	Streptomyces spp.|Streptomyces mc-355|May-19-2023	Shen Lab	MGQARVRFPVRWEDGGVLVVQVVGRFDADAAAELGALMGRLDATGQSGLVVDFHDAEHCDADGARRFVEAGLAMAADGSALAVVADAAEQAVLRAAGADRLSLGVHDDVAAALEEISRWTADTLGDRDAGAGSGSALR	hypothetical protein
BDINIABK_03784	73	-3.60524	0	-185.467	-2.61222	-2.23743	-2.60941	-2.6842	FALSE	0	train	0	FALSE		NPDC059897	1883	Streptomyces spp.|Streptomyces mc-355|May-19-2023	Shen Lab	MRAGLRVGVPRDTPPEPRHGHRTRTCAYHRDMTAQIRIVRDTPLRASEAWARLTDWERHGDSVPLTRVTVTTPPPDAAGTVFVARTGVGRCGFDDPMEIVAWQPPRRCRMEKRGRVVTGWAEFEVRALGDGGSRVEWREELRVRGVPRAADRVVAAAGRWVFGRAVDGLLYDAEDEATEDDATGETSPHRL	hypothetical protein
BDINIABK_04261	23	-4.09886	0	-13.4053	-0.609331	0.202873	-0.615986	-3.35195	FALSE	0	eval	0	FALSE		NPDC059897	1883	Streptomyces spp.|Streptomyces mc-355|May-19-2023	Shen Lab	MPNPLFSRSVPVQWWNYPALALTSVLAGLVLGTYVSAPRTERMSRFGAAGAVLSFFAVGCPVCNKLVLLLIGTSGALSYWAPLQPLLAVVSVALLAEAALRRLSNATVCAPAGRA	hypothetical protein
BDINIABK_04428	11	-3.8221	0	10.3543	0.941303	1.43923	0.876566	-0.375503	FALSE	0	train	0	FALSE		NPDC059897	1883	Streptomyces spp.|Streptomyces mc-355|May-19-2023	Shen Lab	MRKVAHMGILDLLRNAFGRSRKKDETAAAADPAPATTDPPTVPAPSKGEADDLVSAAFDNISVPKPSPPVGGERVSGATTEEPVAAEGSVASEESAPVEESAPVEDSAAVEDSAPAEGSAPVGDSAPVEDSVASEDSAPAEEQAAAEKPAPVEDAKAEESTPVEKSAPAEKPTAAEEQAPAEKPAPVEDVKAEDSAPVEKSAPAEKPTAAEEQAPAEKPAPVEDVKAEDSAPVEKSAPAEKPTAAEEQAPAEEPAPVEDVKAEDSAPVEKSAPAEKPTAAEEPAPVEDAKAEESAPAQEQAPVEPKAEETTAAEPKAEAAAAAAAPAEDDAETVEPKAAAAAEEEAVPSASETGTKATDDAEDTAPAVGEPTDDAEGQADPAVGKRPAGRDGWAQPPVQAEEDKGADPVEATEPAPAQATEDGTPAQADKTEEVAPVAAKTPAQAENTENADPAPAKTPAQPEKAGKPAHTPAKVKTRAPGLVAAHSAAGTALKKNGLTGTRATVYLVLDRSGSMRSYYKNGSTAALAEQTVALAAHLDARTTPTVHTVIFSTDIDASGDLTLDAYEGKVDAWHAEAGRMGRTSYHRAIEEIVAHHEKSDDPTAPALVIFQTDGPPDVQRPANEALAAASAHPIFFQFVTFGDPDSKNFDYLRKLKAENTAVFHAGETPLELTDAELYKGLLEAWRP	hypothetical protein
BDINIABK_04620	93	-4.01052	0	-324.495	-3.48919	-2.67137	-3.7309	-4.05484	FALSE	0	train	0	FALSE		NPDC059897	1883	Streptomyces spp.|Streptomyces mc-355|May-19-2023	Shen Lab	MDREPDAVPRDLPDQQADTDEEPGTDGPGTNPEPEDGAEEAPEPDVTVPDSDVAGTGRAGAPHAPGVRPDQPVPDEPAD	hypothetical protein
BDINIABK_04645	121	-3.63809	0	-301.949	-2.49545	-1.81388	-2.6273	-1.67759	FALSE	0	train	0	FALSE		NPDC059897	1883	Streptomyces spp.|Streptomyces mc-355|May-19-2023	Shen Lab	MRKICVIGNSVAATRTEEEAPLAGWGQYLAEFLGADCDVRNYARDAMTLRGYYTERFAALLTLVGPGDLVLISFGHVEQRINQLNRHHGPREFKEYLRLYAETIRAEGAVPVLVTPSARCVFDAAGHPVDTHDGYARLTLEAAAEIGCPAVDLTASTTRLLTELGPTRARGLFRWLDPGEHPGHPQGIIDSTHFNHLGARETARLVASDLAALPGLPPGTVDTRTLTPGQAPPIQMEFTVQNPHLVLTSHPETAAAPSVLTPGPGEPVGVGRKLTGTAPAGAEYLFFFEEGQYLGGTRVAADATWQWRRAVQWPEGRHKVSVVALAGNTVSAAAECEFEVVDRLAPPEPIGPRPGAWSGPRPRFSGTAHRPAEKVMVLERGRLIAEASVQDDGTWRVTHPHDWRPGTYTVDLVAVFSAIHSPPARLELKVHGVPEDSWLHSSMSARRACGPNCEHAPEMPRW	hypothetical protein
BDINIABK_04937	29	-4.2545	0.0111111	-18.8196	-0.648953	0.229181	-0.798367	-1.9269	FALSE	0	train	0	FALSE		NPDC059897	1883	Streptomyces spp.|Streptomyces mc-355|May-19-2023	Shen Lab	MSIRLGKRLRTLLAAGTLNAGMFGGAPALAPSAAAWTYVGECSSSHKISYNLTSTQQIKIPDVRYQGYYNVRCWMDYGSTGEGVKALQLALKTCYGRAIAVDGLYGEQSFENLKWARYTQDGTRNGCAQRNF	hypothetical protein
BDINIABK_05532	1212	-4.1525	0.00105708	-5986.24	-4.96371	-4.61639	-5.01333	-2.95517	FALSE	0	train	0	FALSE		NPDC059897	1883	Streptomyces spp.|Streptomyces mc-355|May-19-2023	Shen Lab	MTTAAYTSESTRRSVKAGGIQLAYHEAGPADGPAVIFLHGGGPGASGWSNFGPNLPVFAAAGFRTILLDQVCFGASDKPELDADYWTASARFTVAFMDELGIRQADFVGNSLGGGTAARLALDFPDRARKLLLMGPGGIFLNLFHADPTEGIRQLFEFNAAAEPTREQMRAFLTTLAYDRSIVTDAFVEERYQRAIDPDVRLGTARMGASFANPEWAERTQIWRDAGRIHHETLLTWGREDRVNPIDGAFVALKAMPNARLHVFPKCGHWAQTEKADEFNRLAIDFFTN	4,5:9,10-diseco-3-hydroxy-5,9,17-trioxoandrosta-1(10),2-diene-4-oate hydrolase
BDINIABK_05838	14	-4.088	0	0.381676	0.0272626	0.712807	-0.0273922	-3.39496	FALSE	0	train	0	FALSE		NPDC059897	1883	Streptomyces spp.|Streptomyces mc-355|May-19-2023	Shen Lab	MTDTSRIEGRSTAAYVLRLVPLILLTEVVALELSLVYPALQQMAAEFRTPSIGWTLTVVSLVGVVAQPLLGKVADGHGKKRVIVYAAGAFAVGSLVCALAPNFPVFLAGRAVQGVAMVIAPAAYGLIRDVFPARIVPVAMGAITTGIGFSVIVGPVVGGALTQAFGFRAIFWFCLLYAVVLTPLVVATFPESGVRLRRRVDVAGGLLFGCGAAGVLLAVGQGGRWGWGSGRLIAVAVGACVLLALFVVCELRAAHPLIDLRLLAGPALRWTLLAAFGGAVAIGGQALALPQLVQTPKDTGFGLGMAPLGVAVFLVPQGLLSAAGGPLGGLLARRHGPRTGLVVALGCLATGAALLAVLHTQVWHILLAAVFAGVGFGFFFVSVSNLVVEAVPATHTGVGAGMMGVANNLGNATGVTVLGAVLARHVLEGPAAGDEILYAESGYVAAFLVAAGFAATALLVAVLMRHGRTPATGGVGAATREANSPANKEG	hypothetical protein
BDINIABK_06151	10	-3.82725	0	-5.35262	-0.535262	-0.26001	-0.438443	-2.7151	FALSE	0	train	0	FALSE		NPDC059897	1883	Streptomyces spp.|Streptomyces mc-355|May-19-2023	Shen Lab	MNDAEYEDRLLMLAVTGEPLPADDPDAAAVAADVALLREQVRGLGDALASRPDPAPVPSPVPVRRRRPLRLAFGGLVAACAVSVFGGLVWLGVSAPGGGGDAAGSADDKAVAQDGGKSAASSQAMRIACSRILVEGRVTSITPRADGDVRVVLDVERSYRPERSVPSLTLTLDGTAERDLRPGTYTLIRVPVHPADRQDWTTGRAVTEARADILRSLPESRGLRCDAP	hypothetical protein
BDINIABK_06308	9	2.27225	0	-0.00111904	-0.000124337	0.317422	-0.0616443	-1.84436	FALSE	0	train	0	FALSE		NPDC059897	1883	Streptomyces spp.|Streptomyces mc-355|May-19-2023	Shen Lab	MAAVTDDASFTDDTSLSADTSLSADASFSDAFHEAFPELEADDSSPLLVSESEADPEVVARADVQTRRLAECLIGEAPSDWRRISAVFALTLRTETAYVRHSTDRASLNAAPSSDVLRLARELRRTTARLPRGPWWRMTLDLYVDGGIEVDFDHGDEPFPDEHLFAPKDYRADLKAFDWPAEKLPTWLSAYVSHGGRQLRGPREAAAPVDTHGARSARGVSPKELPGLTETWARWAVLSAAFVAVGSEWGPRMQPSRARFDGATRSGSTLWMLPGDRAVLSGGVWDASALADAYGGDAPLPELFAGAPAWVADPLLDRRAEVGQLSFCYWWESGRWLRGESPKAAELATAIPGVWTGTTVANVMSSLIPHFTHDTETAALRLITAAEGGFAERGMLAEVFGTDEDIDIDIDGAYHQLMMAGVTRRTDLPRLPRHQAIASVARYMRAHDMDSPDYRIADLVADRVDCGWQVFAPVPDGELRIGRGIFFVADDEVLEVTDTQSSYPHQYAEEFAHRYRERWGL	hypothetical protein
BDINIABK_06310	8	-3.2828	0	1.15864	0.14483	0.456668	0.116004	-2.73463	FALSE	0	eval	0	FALSE		NPDC059897	1883	Streptomyces spp.|Streptomyces mc-355|May-19-2023	Shen Lab	MAAQNRSEYEASLELGTSLANKGRFHDAVEPLLRAAALGVTAAQRRAAATALLRLGMGLGERHGFVDALRVDRRAAVLFAELGDEDAELQCRFLMGVCDWQLNAFESAIQTFETIAGSAAQKSADRDVFRPLAVLSITCVLVDHLRQYRRAIPYATEAARLYRSAGNDEQAAHALRHLDEARRGGNV	hypothetical protein
BDINIABK_06353	9	-1.75977	0	-4.99897	-0.555441	-0.372216	-0.627145	-0.277082	FALSE	0	train	0	FALSE		NPDC059897	1883	Streptomyces spp.|Streptomyces mc-355|May-19-2023	Shen Lab	MSIMLPGELDWVLDLLGFEWPNIDEDLLFQAAQEWRDFGQAVSEYQEQGNAAASLVMSAHVGDAADAFMKEWGKFADNGLGVGGAGIGYLDGLAGAGQVLSLMLEMCAIAVIALKIFVIVQLIDLAIEFAIAQASAPVTLGASEAALAGRIVMIRMLVKRALTEAAQKVQEAVIKAVKERVVVKAKDMAIDLAKDVGKKVAGELASQGIKASFGAGGSWGENLTSLGVAAANPVLGKVAGEIKEDDDGSGYHFETKAGGKVVEGAIGVAKGDSEGLSKMAQGSGELFNNFTEKKGAEAGSGTTPDSGGGSGEGSGGGTTSGSGGGSGGGTTSGSGGGSGEGSGGGTTSGSGGGSGEGTTSQESGNGTSQEPAAAAQAPPEPREGGASSAEGVPEGDRVRTVFG	hypothetical protein
BDINIABK_06668	313	-3.93024	0.0112994	-1052.01	-3.41562	-2.5718	-3.51979	-4.08101	FALSE	0	train	0	FALSE		NPDC059897	1883	Streptomyces spp.|Streptomyces mc-355|May-19-2023	Shen Lab	MRYDLDDLRLFLHIVTEGSITAGARRMHLSLPSASARVRSLEHHAGVALLIRGRRGVRPTPAGATLARHARDVLDRTARLDSAVASYTRSPHSRLTLLCGGSAMHRLVPQALVPFLRAHPDTDVTVSESRTPRTVRRLADGEADLGVVIDDEADPRVVTDGGAGDSGLRTEPLGDDSLVVIGQAGGVLDGRTSLTYSEVAEHPLVGLDAGSSLRRWIEKRLGPHAPVVRHRTTVADLNVLVSLAAAGAGLAVVPRRAIDPRHPLDVCELQDPWARRRHLLAWGAKDGAPSPAAEALAGHLRRAAQES	HTH-type transcriptional regulator YofA
BDINIABK_06875	31	-1.38903	0	-33.0805	-1.10268	-0.0927103	-1.45117	-1.72428	FALSE	0	train	0	FALSE		NPDC059897	1883	Streptomyces spp.|Streptomyces mc-355|May-19-2023	Shen Lab	MNPGTTPVPPGTSVDVRHNGHAHLVVVHPPFAAPLTPGERPRATAHDPEAARAAVLSLSMVASVRREDTPARLALPGSPALREHLDEVSVAVWGSTVKITDPALVEDGLGGALDDEFQAQRKRFPDARIVAVCERDFGAAYLKVLAAVPGAPDLLIEGFGDLDTIGDPRATLAAAGVDSGEAAAAYFEDDTDDEDDEDGGAIADFHAFLHTLTGGALSVYAHEERYESTFLVERTEQGENSIDAVWFP	hypothetical protein
BDINIABK_07356	26	-1.80612	0	2.36932	0.0911277	0.723923	-0.0364521	-1.57988	FALSE	0	train	0	FALSE		NPDC059897	1883	Streptomyces spp.|Streptomyces mc-355|May-19-2023	Shen Lab	MATMSTKGRRLHTGTDTSGELPVEYRFYPARRGNRHLVVVFANFSAPEDYGWSNGVLDNVRANVLWIRDRFDGHNSYYLCKGMDFSVERSVLAVVDRFLDALSLTRRDCTLVGSSKGASAALHYGLSHDFGNIVAVVPQFSIGSYVRHVKPETARFMAGEQVSDEAVAALDACLPDLVRQERNREANIYLFSSAGDEQYETQIKPHLLSFHGYDNFNFILTDSPYVSDHTQVAGRNVPVIMGIVNLLVDGIAPRMGFVRNGYEDPAADRPALDTYLEATAAPGTWVSPPLVHVHGGTGDFTGTARGAVTVQFWENGRYVGKTGVGADGAWAWTRETAWPAGPHTLRIFATNARGVESERTTVTFTAEPAGALV	hypothetical protein
BDINIABK_07380	105	-3.53273	0.0384615	-206.098	-1.96284	-1.31666	-2.01299	-0.331253	FALSE	0	train	0	FALSE		NPDC059897	1883	Streptomyces spp.|Streptomyces mc-355|May-19-2023	Shen Lab	MTHPVTERPPGAPAGYRLKFPGSWWHLDLDPNTRDASIRRKVEAQVKNVPGLSREQVDTLVRDTRRTARDAYAQGALQASGMLRVLNYSDGPVVLSATTIVLRVSVPEDQSEDLADLVIAAAMQLGNEAEGSGLPVGEVEMVDLPMVGPAGRVTRIEEVDLKGRRVPTAMRHTLIPVPNSRDYLVLACSTTSMNLAEQFYEVFDAIADSFHFEDPPTRTGEAPSSTEDTGK	hypothetical protein
BDINIABK_07547	19	-2.6495	0	-23.8809	-1.32672	-0.701856	-1.32013	-6.51484	FALSE	0	train	0	FALSE		NPDC059897	1883	Streptomyces spp.|Streptomyces mc-355|May-19-2023	Shen Lab	MASSTEDDSENSNENLDGNELGDTQHELDQPPGQHIWVGGDSSAPVIAGNHIAYIGAENGSTVIVRLEGERPRPRRRERVGLPPRRQNEPFGRSADLAAIRTALSEGKTVQLWGPAGTGKSALLRYAALELDAGPDGILFLDASGREPEDLGQDIFEACHETHGYAPPRAVLRDFMQGMKVTVYVDNADYDAEQLSTVMDAAPHATFVFAGRENSLLGPDVRSQQVQGIDRTAAVRLLESALARPLDAAGGQDAAEALWEATSGMPLPLLRAAAAARLDPSGRTELPKPGAVRELLPLLFGRLDGPALRALHLLATFGDAALAPAHIGALSGIPDPEALCEKLVRLGLAQQSGPGFRTTSDVVRALKQREGLVPYSLERLCGYFAEWAARPATEASQVAAHSRVFEVIVEIAERSGRADLAVRVVRATSPTLARSLRFGIWGRLLDQGLPAARRGGDRRAEAYFTHERGIRSILTGNRVLAATLLAQAVTLWRLLGDDDAADTAVEMAQAHAGNTAPAPDTQTSTEGSSPADTPSQGDASPPADGGSPPSEPDATPGPDAGSTGANPPPAEHANPAGPDAPPLQEVSDAPAWNTAPVQDTGSVPQDPTPPSDTGSAVQDPTFSQSVPEHGLPVDPGTASTAPGTLPPGLGEGATAAGTGTAHAGTAVALKVAAVIASVAIGTVAVQQTWDSTSPGPDSPAATVTMPGTGIDDENLADAASATPEPEPTGLAGRWLHSEGGGLEFVDAGSGSYTVRGQDICGDTTTVEFTGSGDTYTSTGPLYDTDDGSCGDVIGEVTTTITVAPDADTAKATRVMTSAVSDGVTCYDCTPFTLTRL	hypothetical protein
BDINIABK_07558	63	-3.73607	0.0196078	-63.8711	-1.01383	-0.0432532	-1.02707	-2.8498	FALSE	0	eval	0	FALSE		NPDC059897	1883	Streptomyces spp.|Streptomyces mc-355|May-19-2023	Shen Lab	MISLAAATAVAVLTGEALAGSGPTVAGTAPLAAGLALALLAGWRWPLAALLVSVQMVIACRAADLFDAGWIWPASAAYFVVAASERPVRGRLRRLMSSGPALAVAVGVFQVAFAANWQLFVAGAETREVVAGLGAETLWLGLVLAAATAYRNWRRWRAELSAGLERKARERELTARGRAEAERLRIARELHDVVAHTLTVVGVQLRVAVEAMEDSPEEARDALDTAQRVRTTAVNDLRALLGVLRDPSDAAGPAMQLAPERGLEGIGDLLAQTRAAGLETGIEIFGNPEAVPAPVALAVHRIVQESLTNAIRHSGGGRVDVTLRCGPDVVDVLVRDDGSGGAPHASAGYGVRGMRERVSALGGTFSAGPAAPDDGRGGYSVRAVIPVPSY	hypothetical protein
BDJOCKNO_00143	28	-4.06735	0	0.931962	0.0332844	0.635347	0.0455091	-3.13999	FALSE	0	train	0	FALSE		NPDC050999	29306	Streptomyces griseoluteus	Shen Lab	MRTQPAKRDGRTFYPLTRRPGGLQAYKVLEPRRDRQPDPRTHEGYEWLYVLSGRLRLVLGDHDVVLGPGEAAEFDTRVPHWFGSAWDGPVEFLSLFGPQGERMHRRARAGRRSEGRGERFRSRAPVP	hypothetical protein
BDJOCKNO_00293	15	-3.6256	0	-20.1331	-1.34221	-0.740424	-1.47471	-2.48519	FALSE	0	train	0	FALSE		NPDC050999	29306	Streptomyces griseoluteus	Shen Lab	MTNENTTPSRRVAVVGAGITGPLLSLCLARLGFEVHLYEAYVRRAQDVGSFLNLAPNGRAVLERLGLADRILEQGVVATSIDFTNHRGRELARNPERTTNIMRGELSGALREAATDNGVKLHTAKRLVALDENGDGRWRIGFEDGTHAEADIVLGCDGVNSATRRLLLPDAPRPIYTEVVGSGGRSEIDAAELPVDGRFHMVFGLRGFFGYQVVSPGIVWWFENHQETRERTFAELAEIDDARWVVGLADRHRPDPAVIGRVLKASAGPVGRWPVHEVPPLDTWHRGSAAVLGDAAHAVAPHLGAGAALGLEDAYELALALHEHSSAPRAFAALEESRRERVAAMAKQARQTGAVMTPDRWITRVIRDLMLPMAIKHGVRKGTEAYSYRPSPWPLRVV	6-hydroxynicotinate 3-monooxygenase
BDJOCKNO_00328	12	-1.1085	0	8.12684	0.677237	1.02511	0.628691	-1.84871	FALSE	0	train	0	FALSE		NPDC050999	29306	Streptomyces griseoluteus	Shen Lab	MTSGDVDLRWQAFLRRFDLEHTFRMIKQTLGWASPKLRSPEAADRWTWLVIAAHTQLRLTREAAADLRRPWEKPTEPARFTPAPVRRGFRNLRPHLHCPARAPKPSTPGPRRPGGSKNRHPAARHDVGKTTRRPETIAERNRLKPRKG	hypothetical protein
BDJOCKNO_00590	11	-1.9257	0	0.088372	0.00803382	0.542389	0.0566778	-2.10554	FALSE	0	test	0	FALSE		NPDC050999	29306	Streptomyces griseoluteus	Shen Lab	MRRKFPDAEVRATHLRWHEAREALLGHRVDALVARLPFATDGLRVTVLYDEPRVVVVPLDHRLAGKESVTLDDIADEPLPRVPDPLWDAFWRIDPRPDGRPAPDGPFIGDIEDKFELVASGQALAIAAAAPGMPARPDLTAIPLHGVEPCHVALATRAGDNGRLLAAFRRCAESLLTGT	hypothetical protein
BDJOCKNO_00759	8	-2.1202	0.125	-0.723588	-0.0904486	0.633149	-0.351102	2.0619	FALSE	0	train	0	FALSE		NPDC050999	29306	Streptomyces griseoluteus	Shen Lab	MSEKGDLLHLIGEFISGRDTSMESVQKIEGLMIDLYLDSDEFEDAFEALSLYRPGAGLPYMDEKEMSGILAEVRDRIS	hypothetical protein
BDJOCKNO_01504	19	-2.31843	0.0277778	-27.8672	-1.46669	-0.474883	-1.66826	-2.98069	FALSE	0	train	0	FALSE		NPDC050999	29306	Streptomyces griseoluteus	Shen Lab	MRHCNRPGRPPRDELTRHLKATGEDLAELPPHELTEVTCELEAAHDGPHADHLGDIDRDTQLWARWDGDQYEFVRLSPCVAPAEDSDACSLFDGHGPGHSWEMRDLLHG	hypothetical protein
BDJOCKNO_01794	7	-4.27833	0	7.3137	1.04481	1.44982	0.953607	-5.12563	FALSE	0	train	0	FALSE		NPDC050999	29306	Streptomyces griseoluteus	Shen Lab	MTARPVTAAVTGLGVAAPNGLGTDTWWRAVLAGQSGIRPVSRFDAAQYPARLAGEVPGFEAAEHVPARLLPQTDHMTRLALAVAEEALADAGAKPTGDGYDTGIVTASSVGGFEFGQRELQALWSKGGRYVSAYQSFAWFYAVNTGQISIAQGMRGPGGVLVTEQAGGLDAVAEARRQLRRGTRRMLSGGVDSALCPWGWAGYLADGRLSTSDDPARAFLPYSAHASGQVIGEGGALLVLEDAAHAEHSYGEIAGHAATFDPPSGPSRLRAAAELALADARVAPADVDVVFGDAAGVRADDVAEAEALAGIFGPYGVPVTAPKTMTGRLSAGAASLDLAAALLALRDQVIPPTVHVGSVADDCPVDLVTCAPRPARLRTALVLARGRGGFNSAMVVRSPAGHRRGPVPPTRGTTMTALRLDELTRLLQNCAGSDESVDLKGDVLDLTFADLGYDSLAVLELTGVIEREYHIRLDEEAVPEADTPRRYLDLVNATLAVRR	hypothetical protein
BDJOCKNO_01847	22	-1.30556	0	25.7747	1.22737	2.02279	1.31221	-2.10717	FALSE	0	train	0	FALSE		NPDC050999	29306	Streptomyces griseoluteus	Shen Lab	MLERDWHSYRAFQLRQLAAPQEPEDLPEGVEPWNEDPGAPFDRWPGLAADIPSRANDDPEAAARTAIARLMADPYPLRKPHLALVAAARSADIPAVMGWQAEAPLPLLCALLRSWEDRFGARVVAFDGAMIHVSVARPPRDADHAIHLALEHVLTGADNINDGTVPYPDYAASLVNSPLWSFWWD	hypothetical protein
BDJOCKNO_01882	13	-4.30075	0	8.27421	0.636478	1.01915	0.740544	-3.37277	FALSE	0	train	0	FALSE		NPDC050999	29306	Streptomyces griseoluteus	Shen Lab	MKITRHPAGAPCWADLDTPDVASARTFYSSLFGWQALELPSGYVNFTLHGEKIVGAVKLREDQEHSAGWSVYFMSDNLNGTTKAVEEAGGRVVSPPTKVSVAGSAAVYAAPDGALFGAWEPDKHPGSGLVREPGTPSWFGLSSSHAEGAKVFYAQVFGWTASGSPAGGAAADLTFGGGVAPFGGVTGVPEEAAVWTLHFGVEDVEGGVAKAIELGGTLVSAPYEAPGVGRAAVLKDPAGAAFGLVQHA	Putative glyoxylase CFP32
BDJOCKNO_02102	7	-1.092	0.166667	5.60604	0.800863	1.20511	0.753826	-2.33534	FALSE	0	train	0	FALSE		NPDC050999	29306	Streptomyces griseoluteus	Shen Lab	MDADFDEEELPLDGIPDWFLGAGRDGGAVGSAVDAARTRYRERTGADPWEIQNWLFRFDPELEARGWEFWDLTSAADGSGRLHLWLDTWGEPMFSWEELRWLLYACGAETVADPVVVGSGSWAAEATV	hypothetical protein
BDJOCKNO_02260	6	-2.70775	0	-5.0898	-0.8483	-0.534792	-0.750726	0.871626	FALSE	0	test	0	FALSE		NPDC050999	29306	Streptomyces griseoluteus	Shen Lab	MDLFLVRTDPIQEIAAEPGTLDLLRNMMSQEWGQPPASPDFLACGWPLVHDESLPPGFIHCRPSGPNASEPPTVAEVETYLRTLMRPAQP	hypothetical protein
BDJOCKNO_02268	5	-0.39372	0	2.27869	0.455739	0.761605	0.425786	4.06075	FALSE	0	train	0	FALSE		NPDC050999	29306	Streptomyces griseoluteus	Shen Lab	MRPIAFIDTETTHLSAEIGHAWEVAVILRQFEDDSTHTDTEYLWEFSVDLTDADPEALRIGRFHERRQLVTCTTLAAFTGSVPAVLMHRTEAVEAITRLLRGTVLVGSNPGFDDRFLRKLLGPGNAQWHYRPYDIVQLAAAKIGAQAAGPLPWRTHVLSRAVGVEPPAEDVAHTALGDARWARDVYDAATRPEPVEMSWEGRAKHAIGMYTRTAIELEDAQRALRASAAAVERARTLASRWGILRAYGGAATELRRALDGPSTSVNSPAQPATSGTEHYHFADADGDQLHIGIPGVPANSAPAVSFYTPTEPVHIPVERLHEILNAARNLAARARRRPASPPVPADGWHVGRQWHGHELEDRCPCKQAPCGLVIAAEASPECTEHGPGSTKSTRQSHPADTCPVTDPS	hypothetical protein
BDJOCKNO_04161	48	2.65691	0.223684	56.542	1.20302	1.90029	1.19287	0.530089	FALSE	0	train	0	FALSE		NPDC050999	29306	Streptomyces griseoluteus	Shen Lab	MDSLEHDALDAWADLDLMANFARPESMACDVTPATGRRAALVSKTVDALDWLLGALVFMPLIFTWSGLAMATSAYGDLTTADPKAAARPFLQLWQTGFEGHLSGWFEFGHVAEVGSVALLALLALTLLHGNRRAAADRAEQRAEQETRAAMARLVPVLTEAQLILNAHRFASPGRFAEELNKAGGKIQRMHSKALAAQKHLVNAAEVVSEALEKAEERLSKADDSVRPLETAVARMADTVRHSGTAIRTAVRELDQPLTQVGDELRHAVNGHREALDRSRDSLITATNDLRNLLSRTTDRLEATVSGNGDDVRTALTDAAQRVEDSVTLLAATQRSFTTSVEVVGDLHSQLIDGLKAMAEHTEQAAGDSRHAVSGIADRTKALDEAAKRFTALIDVVERAAKDGDAARAAAEVERRMAEDARKQAQEALARAEEILRQASAPTPPVPPASSASPGNPFPAQPQPQPQPQPQRERSDARPHPSSDAVYPPRPPVSLDKAS	hypothetical protein
BDJOCKNO_04164	6	-3.453	0.333333	2.819	0.469833	0.770905	0.343894	1.59646	FALSE	0	train	0	FALSE		NPDC050999	29306	Streptomyces griseoluteus	Shen Lab	MNHDDPRVPISADEQMDQAVALVGTVLPAPISAPLPAEVVAVSVSPLPQALPAPHVPQKPQVEPDASGPHETSETQVQPQPQLTPDPAPQPTPDPSAVNPGCACGGTARTFPEHIGRRPPAYPPFPKNKPAVGEDDFAAFTPDTVVDGLTLPGLAVLGASMRGDSHRWEGTCRQDAMVLARIGDGNEQLLVLAVADGVGSSKRSHVASQELAHAVIKAMDTKARDLHSLLVGQDHQMLIAAVNSAVGEAVPACLNKWAAKTAGFDERDYATTLHLLLVPTDTKIRDRAWVSIGDGGLLRLVDGEWQGLEGQDGGIASTRTTALPSTRYAAVVLIRSDPGELLLLGTDGITNPINQEPEFRARLAAYWGTGEVPSMSEFLRQAQLRAKTYDDDRTVICVWEGATGL	hypothetical protein
BDJOCKNO_04188	12	4.02425	0	14.5591	1.21325	1.78072	1.22439	1.29793	TRUE	1	test	1	TRUE	Dpd	NPDC050999	29306	Streptomyces griseoluteus	Shen Lab	MSDFKRYVCWDVENVISTIQTEAVVASPAVFLSTHTPLSIQRSRITGRSFNSTGENVTEEDVLEDFLNRQTNTRTLLLPVVGESGSGKSHLVRWVRENIEPSDDRKIIYLEKSKTSLRHVINSLLDGVEDEEIEQIRKDIRHATGTFTAASLARRLITQLSVALADLGKDAVAGKKRQLVGPRGISLLLQDPLLQEQMLEPGKFIPQFAQHFLNDRESGEERRPRFSLEDLPLSPDAIAGDMAAPTRQIFGILMSRDELQVLAVELLNEQWDKAVQELSALGGGRLLGAMQKVREIYARQDKEIVLLVEDFALIQGVQGDLLDAITETSEREGRAVLAPMRTLMAITSGYFHDLPETAATRIATSTGGFVYNLDIVLGEGTTGPEDIATFVARYLNAARVGRGALESAGSGSVPNKCDDCMVKSLCHDSFGVSADGFGLYPFNRPSLTRVVHSLAPQENPYAFVPRNVLGSGVIPILTDAYGTIRKGEFPSTFFQENYKSVRGIDQALPNGVSEDIDTHDPLNAKRRRTALEFWADAPTELVNLRQGISEAFSLPDLAVDGLHEKQHISPTTSDRPIPQKERSTPTSPPQKEPSSALQRRLQVVEDWAATGSRLTTDEAKIIRTIISKSVTYREDWLTPPVKPVSLADTEKAGWYTKNVKSNQVSIEDASSEAMSAGAPIVLKRNPATGEFFKSLLRLSADAVDEVRGKDIVRLASIADAARPAMRERVAHSLERTDKDLIAGLRTSLLGAALAGRVVPGMPIGTLYAAAFDVGNEWVRPDVSSRTEAWKERLDAHMQHRSSLVESLLSSLGIGQGTGAVHVVDAARALPLVKEAAAEWDLSAVELPQWVKGAGQPLRAGWQSVVRGQLQELRTLFGEIRERFPKTSGSGERLVQQVSTALQMAKAEGITGPLERELESRAAAVAEADWNTLSVLEKDLSRVDDNLQDPSAESLLAVAASIRSPHLREMCDYLTVADSLLDTALTAARMQTQNAVSDAAEQLAGLLGEWKQAVDNASTHAEAGK	hypothetical protein
BDJOCKNO_04192	6	-0.318	0	7.21269	1.20211	1.58839	1.2673	-2.49078	FALSE	0	train	0	FALSE		NPDC050999	29306	Streptomyces griseoluteus	Shen Lab	MSGAREAERWLLEQGASSELAELVSGNIAGISFKGAGTETKPLTIEGKCVQDADRLDAIGAIGVARCFAYGGTKDRPIHDPATVIAHHSTTDQYLKHQGTSINHFYEKLLLLKDRLNTETAKQIAVERHAFMEAYLQQFYNEWDAQA	putative protein YedJ
BDJOCKNO_04219	13	2.6885	0	14.5126	1.11635	2.08615	1.18453	2.46277	FALSE	0	eval	0	FALSE		NPDC050999	29306	Streptomyces griseoluteus	Shen Lab	MTTTKSNDLNIPKAVKAVLARPLDRLPPLITDRSLASSQATLTSLAEIAMTPTSQISVETITMPKKKFGHRPIVIPDVAARCLYVALVDSIDKQLEPDSRGEGNWDAFEKFAEESPNEYVVDIDIASCYEFIDHEILRRELLMRTMDYDKADSIHSFLRRCSFNNRGLPQLSTPSDRLADLYLSVLERQLLRRKLPVIRYADDFRVRVDSWEMANAVIEHAAEFARELGLILSSDKTGIMRAKAHRARVKNRETLQKKYFESAKVRLTLIQLVQRDYDDVEIIEIPPDDEKALKESMRRIIMDWRLSITGRRPDMDNYKARELSRLLPLAITALQKDELRIDSKVFTNLIFREPIRLERVCKYILNRMDAFSEIDENWSLLRKIIETGRIGPWGRIWLLHVAGQLPREVSTDCDWVLEWASAQCGDRHEMVRAEAAWVASKFGTLTDDITVNILKDSTQISEHAIAAAIGRQGTLNASLVKSVVNAGPLNREAFSWGEQN	hypothetical protein
BDJOCKNO_04257	36	-3.8435	0	-39.1722	-1.08812	-0.570948	-1.14128	-3.29116	FALSE	0	train	0	FALSE		NPDC050999	29306	Streptomyces griseoluteus	Shen Lab	MRRGFGRAQAAAALAALATPSSTPSDYADMKKKVDTAESAAAAADRDATGDADR	hypothetical protein
BDJOCKNO_04494	22	-4.0238	0	21.4162	0.973463	1.27938	1.01267	-0.348759	FALSE	0	train	0	FALSE		NPDC050999	29306	Streptomyces griseoluteus	Shen Lab	MSDRHAPLSCSQERLWFVERLNPGIRAYQFQARIDLTGALDIAALTRALSDIVRRHEICRTTFTDGPTGPRQLVHPPHPVELPVDDLRGAADPEAAARAAIEAAIATDLPVDRLPLVRWRLLRLADDRYVLLHLEHHLIHDGWAFNVFIEELSALYAAHATAGPPQLPEPSLQFADFAARQRAWLDGPEAEAQLAYWKRQLRGVPPYLDLPTDRPRTPKRRFLGAAPRFTVPAHLADRVRALARQQRVSLFTVMLAAFEVLLHDWSGRDDFCVASGMAARSRTETHRMLGMVVNTVALRADLRGDPTFAELLGRVRDAAFGALAHQEIPFDRVVAALRPPRVPGRQPFSEVLFSFHDAPLRPVRMPAVTATVTPGLTNGSAKADLNIIAIPHAEQTAARRGPREDRAVEFIWEYDRDLFDDTTIARAAERYERLLEAVTARPQARVSAVMAQKAVK	Linear gramicidin synthase subunit B
BDJOCKNO_04499	53	-4.25195	0	-21.5306	-0.41405	0.822829	-0.0411797	-0.0700555	FALSE	0	eval	0	FALSE		NPDC050999	29306	Streptomyces griseoluteus	Shen Lab	MTEDRTEHDKRLVRDFISGHVHGVPVDDDEDLFAGGYVNSLFAVQLVMWVERTFGLRVEDRDLDFANFSSVNAIAAFVAERRIPAGGAVWTSN	hypothetical protein
BDJOCKNO_04506	9	-3.961	0	-0.185863	-0.0206515	0.606511	-0.118988	-2.81035	FALSE	0	eval	0	FALSE		NPDC050999	29306	Streptomyces griseoluteus	Shen Lab	MYLVHVSVRPRRGGTVLSPSVAGLIALACADQDGFEHVTVHADALPHPVLGFYLLADSLAEAETSADALWRHVALSVPELRDWELVRAEVPLLRPEAES	hypothetical protein
BDJOCKNO_04557	10	-4.36	0	6.68623	0.668623	1.1649	0.563771	-1.57804	FALSE	0	train	0	FALSE		NPDC050999	29306	Streptomyces griseoluteus	Shen Lab	MRIRRVLAAAIATAALAGVGLAGAATATATTATAATVAPASLTPGECIDGGGTVDRANLSSAHLPTCKGGKFNGQEVD	hypothetical protein
BDJOCKNO_05417	13	-3.32333	0	13.9575	1.16313	1.5067	1.17524	-0.945473	FALSE	0	train	0	FALSE		NPDC050999	29306	Streptomyces griseoluteus	Shen Lab	MTVPVGTPAPAPDAVTVAVKDTDWPVTDGSGEEVSAVVVEARLTVWVSVPVEGR	hypothetical protein
BDJOCKNO_05430	11	-3.34644	0	-6.76352	-0.614866	-0.276825	-0.659649	-1.88123	FALSE	0	train	0	FALSE		NPDC050999	29306	Streptomyces griseoluteus	Shen Lab	MIGAVPSPKSNVTVPEGVPEPGGATSTVAVRSTVSPTAARSGVGTTVVVVTAGVTLWLLVIVVGARCAFPL	hypothetical protein
BDJOCKNO_05604	7	0.50155	0	4.50753	0.643933	1.4519	0.654811	2.62683	FALSE	0	train	0	FALSE		NPDC050999	29306	Streptomyces griseoluteus	Shen Lab	MTEWTPVGATLVSSAEGRSWREEAACWLLAESGAGRSHWPDKLQTAGLIDWEDQPEADWDFAFVRWPALAQALATDDPEGGLYGTGAEQCMLRFACALMTGNGGDWGTDLPRLDHANQRIILGALAWAAGGQSAAYPYMDVQEEPPPAPTVLHSVD	hypothetical protein
BDJOCKNO_05618	13	-0.55869	0.153846	4.43187	0.340913	1.33197	0.42987	1.55751	FALSE	0	train	0	FALSE		NPDC050999	29306	Streptomyces griseoluteus	Shen Lab	MDIRITLPDPPPPEIIAAVTNLLDRIGSGATVTTGADWTADRAVKLLRDTNPRTLLFVEAAVEGNGWVDGPAFRAKWGDSALRGPSQSITKAIKRGAEQGHWPADIPPPFRPTTPDKEGWSKTGGYYLADGLVPIFREALTILKEQNS	hypothetical protein
BDJOCKNO_06348	21	-2.722	0.0972222	34.7344	1.65402	2.41738	1.77883	0.688744	FALSE	0	eval	0	FALSE		NPDC050999	29306	Streptomyces griseoluteus	Shen Lab	MNEKNIKHSQNFITSKHNIDKIMTNIRLNEHDNIFEIGSGKGHFTLELVQRCNFVTAIEIDHKLCKTTENKLVDHDNFQVLNKDILQFKFPKNQSYKIFGNIPYNISTDIIRKIVFDSIADEIYLIVEYGFAKRLLNTKRSLALFLMAEVDISILSMVPREYFHPKPKVNSSLIRLNRKKSRISHKDKQKYNYFVMKWVNKEYKKIFTKNQFNNSLKHAGIDDLNNISFEQFLSLFNSYKLFNK	rRNA adenine N-6-methyltransferase
BDKGBBLA_00061	13	-4.1629	0.166667	2.74678	0.21129	0.783848	0.14246	-0.939747	FALSE	0	eval	0	FALSE		smc__302579	1052259	Klenkia terrae	Secondary Metabolism Collaboratory	MSEQYGQQGPPQDARSAKAQAKADKAYRKASRPFYKKPIFIILALIVVIVIIVIATSGGDDSSSDTSQPAGPSFAGQQEDDSSANAGEAIDLEGVSVTSTPLVDGESFGTGAVLCTTVTIQNGTDDTVNFNGGFDWSMQDPNGASRNTNFAGTGNFLGAGDLVAGGNVTGDVCFDADTTVTGTYVVIYKPTFSFSSDRAAWLNNR	hypothetical protein
BDKGBBLA_00271	69	-4.11492	0	-262.59	-3.80566	-3.61611	-3.80372	-1.50072	FALSE	0	train	0	FALSE		smc__302579	1052259	Klenkia terrae	Secondary Metabolism Collaboratory	MPRTGSTTRDRHRGPCRGAAGRPGGGVTRIRPRRPPLGPRRRRLLIAGTVAVLVAVLAWVVLASPLLAVRTVQVDGATTLSADEVREAAGVAPGTPLVRVDTEAAAARVAALPQVADAEVTRGWPDRVVVTLRERVPVAVVSTAGTRSLVDAGGTLFDTITGDAPAGVVPLQVADPGPDDRATRAALAAIVSLPAAVLPQVTEVVATGADDVTLTLTDGTSVLWGSAADAARKGQVLAAVLDQLAAGTLDPATQIDVSSPEEVVLR	Cell division protein FtsQ
BDKGBBLA_00298	67	-2.02858	0.00609756	-325.691	-4.86107	-4.64347	-4.85706	-2.49373	FALSE	0	train	0	FALSE		smc__302579	1052259	Klenkia terrae	Secondary Metabolism Collaboratory	MSVVLVGAGGRTGERVQVERGVAGPVRFWRGQGRYEVGELIEHWTEAGPAAGPWVEQDGPAAAGPCQVWRVEAVRSGRSRSTFAGVFDLSWEPAGNCWRLVRVHD	hypothetical protein
BDKGBBLA_00355	70	-2.308	0	-283.652	-4.05218	-3.87342	-4.04221	-2.67189	FALSE	0	eval	0	FALSE		smc__302579	1052259	Klenkia terrae	Secondary Metabolism Collaboratory	MLPRLLTPRWVLLHLLITALFVATFFLGYWQLTKAENGGGAVNWSYALQWPLYGFMGLFFYGKMVKVELNRDPDEDEPGQDVVLYQRPRIDTTGDPELAAYNRYLAELNEKALRGRDVG	hypothetical protein
BDKGBBLA_00369	67	-3.5508	0	-236.45	-3.5291	-3.34591	-3.5264	-2.07263	FALSE	0	train	0	FALSE		smc__302579	1052259	Klenkia terrae	Secondary Metabolism Collaboratory	MPLVDPAPGPCPVVPGYVLEELLGRGGTGEVWRARPRGSGPPVAVKVLRQGDPERQVREAGLLAELDHPHLVRLHQVVRRRTPAGEQVALVLDLLAGGSLAALLAARGRLRPGEVVTAVAPVAAALAHLHDRGVVHGDLSPGNVVFTAEGRPVLTDLGVARVLGEPGSGEVTPPYVDPVVARGGAAGPASDVFGVAAAAFHALTGIPPWNAAGAGDTLRVAASGQVPDLRLLAPGAPAELVEVVERGLSPYPHLRGSAAAFALDLRHSCRPERVVLAAPGVDPAALGRTGGISRTELTHQVRRPPRAHAAPGSASRWARARARLPIGDRVRTRGSGARGGVARRGAAVLAVVAVLLGAVWLGARWGSTDAPVPAASTAAALGTTAGATTTAPPTAPPPAPAVPPGQEVSADSTAVPADTGAWAVLLGELYARRAAAFTEGRADGLDGVFAPGSALAATDRTRLTELQVAGEQLQGFAPQVVAVTAATPDDAGVRLELSEEIPAYAVVAGTGERTEVPGQPGRPVAMTLLRTPQGWRIDTAQLSP	hypothetical protein
BDKGBBLA_00412	6	-4.34883	0	-2.8059	-0.46765	-0.354555	-0.429275	-0.784573	FALSE	0	train	0	FALSE		smc__302579	1052259	Klenkia terrae	Secondary Metabolism Collaboratory	MKFDRTAVVGVASGVVFLAAVIGGVAANAAPGDPGTAPPAEVAATAPPAAVGVPAATAAAAPTAEVGTTAPVAGTPAVAGTAPTASPAATASQGTVGVTAGVGATAGLAATAGVGVAAPTATAGVAGVAGVAGVAGVAAPTASVGVTGTAGVAAPTAATADIAMPPSGTCPAGTTVGVGLLGIPICIRL	hypothetical protein
BDKGBBLA_00428	10	-4.07825	0.111111	-12.9958	-1.29958	-1.05703	-1.28217	-3.81024	FALSE	0	train	0	FALSE		smc__302579	1052259	Klenkia terrae	Secondary Metabolism Collaboratory	MTALFQTLFAMTVTLGDRIEGRLGDLKQRETGASAVEYALLVGAIAAAVVGAVALFGPKLNALFTSINVNGK	hypothetical protein
BDKGBBLA_00483	8	-2.975	0	-3.70186	-0.462732	-0.290219	-0.471951	2.659	FALSE	0	train	0	FALSE		smc__302579	1052259	Klenkia terrae	Secondary Metabolism Collaboratory	MTSTQRRGRHSVLSQETFVCGQAAVQVLWNGVSGTPIVDSSGPWHACEPGPSEIVYALCGREVARIEGAAIWPDQRRTPGCVVCAELALD	hypothetical protein
BDKGBBLA_00561	120	-3.80243	0	-401.584	-3.37466	-2.91385	-3.45017	-2.66375	FALSE	0	train	0	FALSE		smc__302579	1052259	Klenkia terrae	Secondary Metabolism Collaboratory	MTRRTWVTLALVASVVALFALPLVLGAPSDYAGTDSVATAEIQASNPGYEPWFDSVFSPGSSEVESGLFALQAALGGGVLGYVLGRLRGRRSRATAEAPTSGPADTTP	Cobalt transport protein CbiN
BDKGBBLA_00566	17	-3.98611	0	-40.3855	-2.37562	-1.89237	-2.32748	1.96121	FALSE	0	train	0	FALSE		smc__302579	1052259	Klenkia terrae	Secondary Metabolism Collaboratory	MATLRDNPLRYRLNPLGTGARLLSTRRSPMTAATIGTVFALTLVAGPGHASAAPPDPSGSTSQSSSAVPAPPEEETALEEAARLQSLVDAAQAEVDQATVEAEATVELTRLATLELDAANAAPTAAAAAVQAAQARTGQAQTEVAAAGRAAFMGSGDLAQAGLLLQADDPDDLLSRATTLAVLADHRAEDLDALEQVQDQQEAADLTARQAVQRQQDALAAAQAADAQAAAQLDSAQQSYTRAAGELDTLQQQLQAAQIDALTEQGIDDPAAVVAAQQAAVAGSGGDLVAGRVTSCYGPRGGTNHNGIDIAAPIGTPIYAPDGGVVLDAGPANGFGLAVYIQHPDGTITVYGHINQFFVTAGEAVQAGDLIAEVGNRGQSTGPHLHIETHVGGLYATRTDPSPWLAQRGITLGGRCG	hypothetical protein
BDKGBBLA_00596	6	-1.769	0	6.89051	1.14842	1.35924	1.17961	-0.190565	FALSE	0	train	0	FALSE		smc__302579	1052259	Klenkia terrae	Secondary Metabolism Collaboratory	MTRWTLPAPGEAGMDAGVRAVVAGGEPDKVASGGLVVATLQLGFWRERARAVVDGAEWVFGKESGDLGARLSVDPEGTTRMRAVRTSFWTSRHDVDLEGVLVQVQGGARNRVWTSDGATLGTSGRVGFWSPVPTLELRDDVPLRHVVFLLWLEHTFTRRNQAAAAA	hypothetical protein
BDKGBBLA_00822	11	-1.48933	0	3.33901	0.303546	1.18993	0.364036	2.52654	FALSE	0	train	0	FALSE		smc__302579	1052259	Klenkia terrae	Secondary Metabolism Collaboratory	MHAGMDIAAPMFTQEVAAADGVVLRAGPATGFGLAVYIQHENGDVTVYRHMDSVQVATGDVVSAGDPIALVGNRGQSTGPHLHVELQQGGMNGPRMDPVRWLAERGVSV	Murein hydrolase activator EnvC
BDKGBBLA_00956	20	-3.066	0	-29.3601	-1.468	-0.956907	-1.64275	-2.54719	FALSE	0	train	0	FALSE		smc__302579	1052259	Klenkia terrae	Secondary Metabolism Collaboratory	MADLEALRRFGIVLELAEAAGDGDWAAWARVLGGLDDDLRADVVRQSSLVVAMLCEREAERRGVTRDRFMAQFRAEVMDQLG	hypothetical protein
BDKGBBLA_00958	22	-3.51025	0	-22.1367	-1.00622	-0.909794	-1.12599	-1.98996	FALSE	0	train	0	FALSE		smc__302579	1052259	Klenkia terrae	Secondary Metabolism Collaboratory	MTTGLQHGAPAAPARPAVAEKRLGDVLVGNGTITTAQLAQGLAQARRIDEPLGSVLLAKQWITRRQLYVALAEVWGTEMAFVDPVEVDPDLAQLFPYPQLAREMWVPLRTERTPDGELQVVVASSGRPGEHVEREVRERTGIQRVHQLVTTDWDVQRALRTVWRDEVVHEAVSSLAERRPEESASTVFTWPQVASAVVAALAVVLGLVLDASTTVVVLLGIINVTIGLAVGAKALISTVGTASETVEQVTDAEVAALTDAELPRYTILVPVYKEAGIVGLLMKNLSSLDYPREKLEILLLLEEDDPETLQAALAAAPPDIVRILVVPHSLPKTKPRACNVGLSFARGDLVVIYDAEDRPDPDQLKKSVVAFAKGGTDLVCVQAALNYFNAEENLLTRMFTLEYSSWFDYTLPGLDAMRLPIPLGGTSNHFRADMLRELGGWDPFNVTEDADLGVRASARGGRVAVVNSTTYEEANMAVGNWLRQRSRWIKGYMQTFLVHSRHPVRLVRAIGLRQAVGFLLTIGGTPATFLLTPVLWVLFILYLAFPRQFSPALPPWLEYVSLANLLIGNGLIVYLSLLAGFKRRTYGLVAYALLSPLYWMLHSIASYKAAWQLVTKPFYWEKTEHGLTSHTQDAGDDDAADAAATTRPAESAPALVTTXXXTGHRPRHAAADPGGPARPAGRGLLSWAVDEAPR	hypothetical protein
BDKGBBLA_01015	8	-3.876	0	-20.7037	-2.58797	-2.30141	-2.54883	-2.9307	FALSE	0	train	0	FALSE		smc__302579	1052259	Klenkia terrae	Secondary Metabolism Collaboratory	MTIGVVGGVCLLSALLTSWMLGVPAWVFAVVFAGLVVVSLIRPPNG	hypothetical protein
BDKGBBLA_01027	29	0.426155	0	-120.944	-4.17048	-4.00834	-4.14085	-2.92003	FALSE	0	train	0	FALSE		smc__302579	1052259	Klenkia terrae	Secondary Metabolism Collaboratory	MRTPWRSTGRPPVDPDPLELLRAAGRLARDPDAGDLLDPLVSALASAHPALDLPGAETTLADGVAAAYDRGWQPTDVVHVVRRRVSQRAGRLAAAVVVAQARTTRAADRAPRAWADQLDALGPAAGLAGWWAGTGVDPATGWRDVVRVLGLLPDLPRLEHLLPGPAGWPQHRRADTPVPTGPVDEKALGRVRALLAKAERTEFPEEADALTGKAQELMSRYAIDSAVLADQRGPDLGADVVARRLHLTDPFTGAKAQLLHAVAVANGCRVVLLRELGIATVVGLPVDLELVDLLFTSLLLQATRALADADGPRTAVFRRGFLVAYAARIGERLAVAGERAAAGAAQQHGGSLVPVLVRREAAVQGRVTELFPHLRRTRSRPVDAAGWWAGRRAADGADLGTGRTPLPG	hypothetical protein
BDKGBBLA_01128	69	-3.88587	0	-144.88	-2.09972	-1.80309	-2.12126	-1.70729	FALSE	0	train	0	FALSE		smc__302579	1052259	Klenkia terrae	Secondary Metabolism Collaboratory	MTAPWPVLRAFAPRDGQSGLGLPPGGRPGARRTSSGPWWKPDAAADPWRDPLAPSSLGRPAEYVEESEPQGPIQVDAKGRRRLRLGDITLPVAVIAVLSLLFVAALGGTLSWYLGRTATESPLLTANTQLSEVSPGISRAPGSVADIAQQVGPAVVSIEVRVGDSGATGSGVVVDAENGYIITNNHVVSGADDVEGAEIRAVFSDGSGSDARIVGRDPASDIAVIKVEKPGLVAASLATAGSVVVGDPVVAIGSPLGLAGTVTSGIVSALDRPVRLSGEGSDTNAVISAIQTDAPINPGNSGGALVDGTGAVIGINTAIASLGGSGTTGGSIGLGFAIPIDTARDIAEQLISTGTAVHASLGVQARSVTDGARDGALVVNVEPGSPAEAAGIEEQDVIIAVDGTPVGSSEELQVAVDSKSPGDTVTVELVRDGGSSTEVQATLTTA	hypothetical protein
BDKGBBLA_01144	41	-4.33582	0.0142857	-90.3028	-2.20251	-1.6935	-2.25382	-1.42695	FALSE	0	train	0	FALSE		smc__302579	1052259	Klenkia terrae	Secondary Metabolism Collaboratory	MAGLGDKAKDFLGSDKGEKASDGALDKGADFAEGKAGGHADQIAKGRDAADSKIGDEGR	hypothetical protein
BDKGBBLA_01199	65	-3.52636	0.0826923	52.5763	0.821504	2.52604	0.530408	0.323998	FALSE	0	train	0	FALSE		smc__302579	1052259	Klenkia terrae	Secondary Metabolism Collaboratory	MRTTVTLDDDLVARAQELSGVSERSALLRESLELLVRIESGRRLAALGGSDPHAQAGPRRRPDEP	Antitoxin VapB32
BDKGBBLA_01242	8	-2.1878	0	0.867009	0.108376	0.210725	0.0609977	-1.19368	FALSE	0	test	0	FALSE		smc__302579	1052259	Klenkia terrae	Secondary Metabolism Collaboratory	MRHSATDTAATAPRDDAGEGTIHGTVLGLAPEQGAPEDDAAEPDGADHLVVHVQLRPRRAAARKCLVALAQLATEHAGVPVALAGLSKDDRVLRITVAVDLGPRLEVARFSPAAQAAYGFVSDLFTVLYDHMPVYATEPTAEESAVVAPFLRAGDRSSWTAAPVWQTEVLGAVSA	hypothetical protein
BDKGBBLA_01244	8	-3.3424	0	-0.471464	-0.058933	0.187369	-0.0505138	-0.110216	FALSE	0	train	0	FALSE		smc__302579	1052259	Klenkia terrae	Secondary Metabolism Collaboratory	MRITQRTLADINIRNMGQNLSAIAKLNDQISSGKALTRPSDSPSGTSTAMRTRTDLAANDQYTSNISQASTTLAAADGALGTMGDMLRRVRDLTTQAASTGSQSPQSLQALSTEVAGLRDGLLAMANRTVNGRPVFGGATSGTDAYSAAGTFTGRTGVPQNIRISTTESVRTDIDGPSAFGVGGDDLFALVGNISREMTFTPTGDLTGRLADIDTALARLTTARTEVGVRVNRVDTVKSVNADNVLALKSQLADVEDIDPAKAYLELTLRQNAYQAALAASSQSVQTSLVDYIR	Flagellin
BDKGBBLA_01245	8	-3.55633	0	5.30323	0.662903	0.989228	0.590993	-0.271071	FALSE	0	eval	0	FALSE		smc__302579	1052259	Klenkia terrae	Secondary Metabolism Collaboratory	MSGFSTLNVASRALAAQQKAIEVTSQNVANANTVGYTRQRVEMQSLSSASAYGLQAREDSLGNGVSADKVIRVRDAFLERRTQQESGRAAQAATTAAAFDQLETSFGEPGTTGIQSLLTASSTAWSQLSTRPTDTTSRIAVLASAKDLANGLRTASSAISDQWTSTRTNADDVIAEANATLTQIADLNRVIQATVSRGNPANELMDQRDVLVASLSQSLGATATDTTDGMVDVVVGGNTLVSGSGVSRIALTGGTSPDTMSTTPVRLSIVPGGSVLQPGGTVGGQLAAMNTVLPGYQAKLDGVASAVIKGVNDLVTTGYDQDGIGGRKLYDGTNARDISVLLTDPAKVAAAAKMPVMDGLAVKDASADGDLADKVAQLAKQTNSADATYRSMITTLGIESRSAISLSTTAASVLKQVDQSRLSVSGVSLDEEMTNLLVFKQSYAAAARVVTAIDEMLDVLINKTGLVGR	hypothetical protein
BDKGBBLA_01401	56	-3.97331	0	-219.708	-3.92336	-3.33002	-4.06064	-3.83096	FALSE	0	train	0	FALSE		smc__302579	1052259	Klenkia terrae	Secondary Metabolism Collaboratory	MTDRPTARAAKAVLTARLAGAPGIAGVGLARQDADYVLRVDLAEAAAGARVPGTVDGVAVVTRVIGTVRALPAT	hypothetical protein
BDKGBBLA_01458	8	-4.2185	0	-18.3515	-2.29394	-2.18491	-2.3286	-2.55351	FALSE	0	train	0	FALSE		smc__302579	1052259	Klenkia terrae	Secondary Metabolism Collaboratory	MAEQRRDVVVVGAGPAGSSAAYWLARAGLDVLVLEKSHFPREKVCGDGLTPRGVAALAAMGVDVADDGWVRHRGLRVHGGGQVVEVDWPKLARWPAGGLIRTRADLDAQLARHAVAAGAEVRFGVTVAEPLLDDAGRVCGVRAADGEQFRSTLVISAEGLSGRLAKTVGLNRRTDVPLGVAVRQYLPTTRSHDPYLDISFDLTDHGPDVESMPGYGWFFGMGDGTANVGFGLLDTRYAGDDDTRTVYRRWLRSLPASWGIDPEALGTPLRGAGLPTSLSRRPAYTRGLLLVGDSAGTVNPFNGEGISYAMETGRTGAAAVLAALAAPEGPAREAVLRRYPETLRREFGAHHRLGGLFLKGLARPELVRFATAHGLKRPAAVSIALRLMGNLSDGRDGDGVDRVLDVLHRLTPSR	Menaquinone reductase
BDKGBBLA_01579	274	-3.94038	0.020979	-386.151	-1.40931	-0.211046	-1.36487	-3.09018	FALSE	0	train	0	FALSE		smc__302579	1052259	Klenkia terrae	Secondary Metabolism Collaboratory	MSRRVGVVPLLRIALVLLFVLLVFLQTFAFPGQFAALAREDADLAWARWPLTAVAVGTLLGFEVVVVATWKLLGMVERDRIFTTDALPWVDLIVRATAAGGAVFAVGFVLVGFAAEDPGLPLLLFLVLVGIVVVELVVLVLRSLLRQATALRSDLDGVI	hypothetical protein
BDKGBBLA_01644	10	-2.69829	0	-4.62444	-0.462444	-0.358162	-0.613263	-0.117979	FALSE	0	train	0	FALSE		smc__302579	1052259	Klenkia terrae	Secondary Metabolism Collaboratory	MASRRDLFQSYQFLTQRVVSGLVLRESDPLQSPGRRMGGAAFGSVMVAVLVLAVVGVIGVINPGGNTTWQSAGAVVVEEETGTRFVYLPDDDGTMRLHQVANFASAALLTGSTEVVSVSSSSLDGVPRGPRLGITGAPDALPAADDLLGAPWTLCAAPVSSASGESTPSTALLVGGGTGGGRSLGEDVLLVRDRGTGELQLVWRGRHHLVVDEAAVLLALSLRDVPQVDVGSAWLSGLPAGRALEPEPVAGRGVPSAAVPGALVGQVGRVGDGESAQWYQVDLDRVVEITEVQARILLADPLTAQQAYPGGEPTALTLSAVDVTGVDSVELPEAEPADPPAQVPTAADVAGSEETVCAGFDDAGDPSGVLIGARVDTTGGVAGPGATTGGTTLADLVVVPPGRGALVSARASAEAPTGALFLVTDEGRAYPVPSPLEAAALGYDASTAVPMPEQLVARIAPGPALSETAAAASA	ESX-2 secretion system ATPase EccB2
BDKGBBLA_01735	8	-4.4022	0.125	-8.55304	-1.06913	-0.916189	-1.07123	-2.16799	FALSE	0	train	0	FALSE		smc__302579	1052259	Klenkia terrae	Secondary Metabolism Collaboratory	MNRPATWKTITFGVALPGLGIAGAGVAVADDDAPATQPTSVSDVPADDTPGDVTPDTATPDTATPDDNTPDTATPDDDTPDDADDTPDA	hypothetical protein
BDKGBBLA_01828	8	-3.316	0	-11.2926	-1.41157	-1.32	-1.43639	-2.54894	FALSE	0	test	0	FALSE		smc__302579	1052259	Klenkia terrae	Secondary Metabolism Collaboratory	MLLPLLVVFVLAGFGFLFSVREGWPLWIVFATGALAGACIPPVGSMIRVRWTHLLRGTPRLPTALAMESVVDEFVFIVGPVLVTFLSTTGHTTSGVVTAFGLAVVGSLAFAAQARTEPPAHGHASRQGPSAMRTAGLRVLFVVGLAVGTILGTLEIALVAFADEVGAKSYSGLLIAALAIGSMVSGIGWGTVHFRAPVRLRLLVVLPVFVVLSLPLLLVDDLWVMIPFVVLAGVAVSPSLISAFTLAEVLVPRVAVTEAFTWIGTALAIGVALGASVAGQVVDEAGANRAFLVATVAAAMAGVVVAAFQRLLVVPAEHAGTPALAR	hypothetical protein
BDKGBBLA_01831	30	-4.06736	0	-105.465	-3.5155	-3.31949	-3.53303	-1.26639	FALSE	0	eval	0	FALSE		smc__302579	1052259	Klenkia terrae	Secondary Metabolism Collaboratory	MTVTDPDVPDPANDPRALQADPGAAGQGADLASTEDDPEAAGTDEPDVADDPAGAPDEQLTEQQA	hypothetical protein
BDKGBBLA_01873	26	-3.409	0.0625	-69.5184	-2.67378	-2.29608	-2.81903	-2.72921	FALSE	0	train	0	FALSE		smc__302579	1052259	Klenkia terrae	Secondary Metabolism Collaboratory	MGVALSLHAAARSHTGPRPDNQDSGLVSPSLVAVADGVGGNVGGAVASSLVIGWLAPMGRELEADLPDGGLADLVSACNERIRTAVGHRPRLEGMATTLSAIGVVGDAAVLVHIGDSRAYRWRAPELVQLTRDHTLVQALIDAGSITEAEALVHPQRSAVYAALHGGTDDVEGLEVLSVDLQPGDRLLVCSDGLSGALPPQVMAELLAVAENPDQAAATLLGAALAAPASDNVTVVVADVLDDMVDGIPPTRYRTVGAASSARDETVEVLEALWPGPSTGAFRPVTSPGTPTG	hypothetical protein
BDKGBBLA_01903	33	0.328474	0.04	29.0664	0.8808	1.92255	0.984851	-1.91968	TRUE	1	test	1	TRUE	SoFIC	smc__302579	1052259	Klenkia terrae	Secondary Metabolism Collaboratory	MDVARFRNSPVGSLIPIRGTDGRSGREYDHAAFLPDALDAEPALTSETWRAVSRANRALGRLHQAGRQVPAPALLRRPTLRREAQSTSALEGTFAPLEDVLAAGAESADPAASADLLEVLNYVYAAEDAFEWLSEGRPLTVSLLEDLQGRLVAGTGADTGRAGHVRAIQVAIGSPDGGIESARFVPPPPGPALEAGLRDLLTWITEDEPRDAVVAAAQAHYQFETLHPFNDGNGRIGRLLVVLQLLHDDVLDEPLLSISPWFEQRRREYQDHLLEVSRTGDWDAWVRFFARGLEASATDTAHRVDALLRLQEQYLSLVRASATQGVVRDIAESLIAYPYLDVPATARRTGRTSQAILTAMNKLLELGVLAERPPAGRRRRFVALDVVRVLSAPPTD	Protein adenylyltransferase SoFic
BDKGBBLA_01992	14	-4.0885	0	7.58091	0.541494	0.756266	0.520531	0.553652	FALSE	0	eval	0	FALSE		smc__302579	1052259	Klenkia terrae	Secondary Metabolism Collaboratory	MNRPAWRWPGWASAVVGGLFALLSFAWGLGSTVGISSLGGRIEELAREGDPTVLALAWVTGLAKAVGAALGVVLATCPGRLPRRWLLRTAWAGAAVLVLYGLAQQVGVLLVLTGAVTPTTPPADGVLLTRALLWEPWFWVWGLLLGLAAWCAPAVWDRR	hypothetical protein
BDKGBBLA_02052	63	-4.29559	0.0333333	-231.032	-3.72633	-3.19619	-3.80311	-1.79075	FALSE	0	train	0	FALSE		smc__302579	1052259	Klenkia terrae	Secondary Metabolism Collaboratory	MSGTADVVVIGAGIVGAAAAHRLTTLGFDVVVLDSGEPNGQGSGASAANLHSQGIHTRRPGQAVPVDVQRLLPLQRAARERWTHLAAELDADIGFSPTGGFMVAETDEQVADLHRKHGWETDAGVVTEVLDGDTARRALPLLGPGVRAATWCAADGFADPALVTPAYLAAATRAGATVVPHHAVQGLTRDGETWTVHAGGSTWNAPRVLNAAGPWMGRVVELVGLALAMTPLAIQALRLGAGGARLPHLVQHVGEGFSVKQDRAGRTIVGGGWPALPWTLDDEPRTDPASVTGNLGQLARVLPGLVDRPVEHVWPGPLAATPDEMPVAGWVPGRDGLLAVGGTYSFTFAPLWADVVGALLSGHAPPVDLTGLDPGRLVRPAPDTETDPQEEPCG	Dimethylglycine oxidase
BDKGBBLA_02075	18	-3.58044	0	-50.2025	-2.78903	-2.64985	-2.76023	-3.52431	FALSE	0	train	0	FALSE		smc__302579	1052259	Klenkia terrae	Secondary Metabolism Collaboratory	MGFLQFAADWTITYVNAGAERTFRRNRADLLGRNAWQAFPGNEESAFGRTYRRVARTRVPEVAEAFSAALGAWFEVRVVPAEQGGINVFFTDTTQRHRAQERLAVLAQVSAEVVGSPDAVQSMSRIPRLLVPVLADWAVVTVLDDAGRPRDVGCWHADAELRPVLERYSELRLGALPSTTPLIRSMQAQEPMPVTAAEVADSLPPGEARRLQAQLATGTGFYLPLLGRGRTLGVITLWWSAGHAPAPEDLAAARECADRIGLALDNGRLYRQQAALAEELQRSLLTQPFRPAGAEVAVRYTPAAEAARVGGDWYDAFRSPSGAMTLVIGDVVGHDTAAAAAMGQLRGLLRGIATYSDAGPGEVLRGLDVAMDHLDFPTLATCAVARLTEVEGGGATMVWSSAGHLSPVVLHADGSLGAPDPWQGDLLLGVDGLAARHEHVVALPPGSTVLMFTDGLVERRHEDLDTGLARLRAVVAELAGCPLDVLCDQVVERLVHGRPDDDVALVAVRLR	hypothetical protein
BDKGBBLA_02107	143	3.64768	0.966102	297.017	2.09167	2.94866	2.13469	3.9004	TRUE	1	train	0.937063	TRUE	RM	smc__302579	1052259	Klenkia terrae	Secondary Metabolism Collaboratory	MGDDDLHAEQRARRIIDAQLTAAGWYVQDQAALNLSAGQGIAVREKVMAAGHGRADYLLYLDKRAVGVVEAKPAGTTLAGVAWQSAKYATGLSAQTRLRAVTLGDRLPFVFEASGSELFMTNGYDPAPRSRRLFTFPRPETLARTVRDGATWRGLVRTLPPLEIAGLRPAQIEAIAGVERSLVEQRFDRSLIQMATGAGKTYTAVTSCYRLLKYGGFKRILFLVDRNNLATQALGEFQNYAIPDDGRRFTEVHNVDLLTGAGMVGSSSVVISTIQRVYAALRGEQVTADDDPQLDGYVPDQPVTVAYSAALPPEAFDLVIVDEAHRSIYGVWRGVLEYFDAHLVGLTATPVKQTFGFFRQNLVSEYTYPQSVADNVNVDFDVYRIRTEISENGSTIDAGTVVPKIDRRTRVQRYETLDDEVTYSSTQLDRAVTSKAQIRLVLETFRDRLYTEIFPGRSTVPKTLIFCKDDNHAEEVVRTVREVFGAGDDFAAKITYAGQDPKGDLKKFRTSSTLRVAVTVDMIATGTDVRPLECVFFMRDVKSAAYFEQMKGRGSRTIAPTDFQLVTPDAERKDRFVLVDAVGVTEHPQMDATPLERTKSVSLERLLAKAAAYELTEDETATLASRLAKLEFDLTPAERVELDELAGGSLRTVVRGLVAAVDPDEQARAREADPADPEGAVRQLLDDAVEGLAARPELRARIVELRRTHDQVIDEVSVDVLLDAHGVVDTEQAQSVVASWRAYLDEHRSEITALQLLFESREAGQRVSYAELAELADRIKRPPHNWTADLIWQAYEAVEVGRVQHTDRRTVTDLVSLVRFALGTDDELTPYAARVAERYQAWLAQQEQAGAVFDERQRWWLDRMAEVVASSAGISAADLENVPFTEHGGVDGAVRDLGIRAGELLGSMNRELTA	hypothetical protein
BDKGBBLA_02115	24	-4.1682	0.1	-36.8238	-1.53432	-0.994139	-1.64784	-3.38603	FALSE	0	train	0	FALSE		smc__302579	1052259	Klenkia terrae	Secondary Metabolism Collaboratory	MTVFSTVIAITHRTRGGWQSADMTTTSLHVKPGTEWAAVLGRSSGRAPDAFGTDRLHNLVDGTWRPIGDPETLVSPVDGSKLTGLPKVSAGEAQHAVLASAAAHRDWATTPVAERKARVTAAVDALADARDDLALLLAWEIGKPWKLACADVDRALDGVRWYVDEIDSMLGDRTPLDGPVSNIASWNYPMSVLVHSELVQLLAGNAVIAKTPSQGGATCLTLAHALMAREGLPVTLLSGGGAELSSVLVRSPEIGALAFVGGRSNGGKVAAGLLDTGKRHMLEQEGLNAWGIWEFSDWDGLAAHLKKGFEYGKQRCTAYPRYVVQRELVDQFLATYLPVVQSLRFGHPLAVENDGDELPTLDFGPVISAGKAAELRDRVSDAMHRGAVPLWRGDLADGRFIAGQDTSAYVAPAALLSPGGASALMHSEPFGPVDTIVVVDSEAELLAQMNASNGALVASIACDDEEQGAPAGSGGAGLQGRHQQAPLPWRPRRALRWPGRLLAGLLRRRRAPGAGRHPGPGERAALRQLPGALPLPRGDLAPPAWIGSADRTPSWLTGAGEPGRTPVNPADPRPGSGQRSVRSRPSA	hypothetical protein
BDKGBBLA_02136	54	-3.8294	0	-164.186	-3.04047	-2.72372	-3.02033	-1.26344	FALSE	0	train	0	FALSE		smc__302579	1052259	Klenkia terrae	Secondary Metabolism Collaboratory	MTRGSVLVVEDVVETRELVACALGRAGLGVRAVGTARECRAEVAAAPPDVVVLDLELPDADGTELCRELRTRTHAYLLLLSAQADEVDVLVGLAAGADGYMAKPFSTRELTARVQTFLRRPATLPAGPAAGQVTVRVPATRTTVGDLEVDEATREVRVRGALVPLTRTEFDLLHALARRPGRVLPREVLLHEVWHSDWEGNLRLVEAHMSNLRRKLAVGGLGRPELRTVRGVGYRLVA	Alkaline phosphatase synthesis transcriptional regulatory protein PhoP
BDKGBBLA_02151	76	-4.41055	0.00961538	-87.521	-1.16695	0.344432	-1.436	-2.28157	FALSE	0	train	0	FALSE		smc__302579	1052259	Klenkia terrae	Secondary Metabolism Collaboratory	MTDTVLVTGAASGMGATVVERLAGAGWRVLALDRAAVQATGPAVVPVVADVVDRALVTAAVDGALDGHRLTAVVNAAGIYPPTRLDDYTDDLYRRVFDVNVLGTLNVTAAAVPHLRAAGGGAVVNFASVDAFAVSPGQLLYSASKAAVLSITKSLAIELAPDQIVVNAVAPGWVDTPGNAATGRMAAAAAGIPLGRVAQPDEIAVWVQRLVEPGYVTGETVVIAGGAAMR	Short-chain reductase protein NovJ
BDKGBBLA_02159	31	-4.09282	0	-6.93388	-0.223673	0.556585	-0.402398	-2.67543	FALSE	0	train	0	FALSE		smc__302579	1052259	Klenkia terrae	Secondary Metabolism Collaboratory	MSSPPDPSSWATGRLLSTAARLVEHEWDAHLDRWGLNHSGFAVLRMVSGGPRSQRELAQAMQVEDQTMSRVLDRLERHGHVTRERSTTDRRRVEVTLSDTGRVAVAEAGSDDAAERLFAGAVEDLPALRAQLARVVDVLSARRWSAG	hypothetical protein
BDKGBBLA_02169	25	2.10845	0.117647	-10.6006	-0.424022	0.226271	-0.318741	-1.15424	FALSE	0	eval	0	FALSE		smc__302579	1052259	Klenkia terrae	Secondary Metabolism Collaboratory	MGVEDRSGALFGAALDAEWLRQRIYQRVDVAPAVEERIVAGARLLVVFVAEAREPVEDQDGNLRWRTGSSCQPVDRAEWWLHRQDIAGADPMAAVTSRTVVDVPDGAIVAARAYLQRSGLEGVPRTRSSSELLAWLGVLRPDGHLTQAGALVFCASDRTLLSLSVLDVEGGDVLAAPLDLSGLSLIEQVAVVEQRLDSVNTSITLTGSFAEEPVRRLPPRAIREAVLNGVIHRDWMPRDPVEITWIEADSALQVVSPGGFVGGITAANVLTQRFARYPALADLFRGMNLVDKRGLGVDRMVREMVTLGHRRPIVDEQSNIRVRARLTGGAPVLPVMALVSAIQPAVRRRDVRIALIVHTLLHEPFITADGLVDVLQRDGAECAEAIDTALECRVGDQPLLARVKDVWTLSAAALGLLETKEARLALRSRGVLPYRRPEDPRRVIRAWLMAHDRMTSGDHAALTGLSVGGALRQLERQAAEGFLARGDEIGRNAHFTRGPSFAA	hypothetical protein
BDKGBBLA_02254	15	-4.06873	0	-22.679	-1.51194	-1.26202	-1.56317	-0.635297	FALSE	0	train	0	FALSE		smc__302579	1052259	Klenkia terrae	Secondary Metabolism Collaboratory	MSDRTQSSVRTEDSSAAADPETAAITPDEPARSSSAPAAGAKGAPATAPGWGGATPSKQNPAKGAGGQKPAQQAPPAGQAPAGPTQPAGKPAQQSGRPAGNGQPAGARPAGQRPAAAAGATVGAARQGAPQTGARPANRAAAGAPRPATDRPPSVVARAAEGRGPESAEGERPSGKVRGSGRGPRRARLQLRHIDTWSALKISLVLAIALFFVWMVAVGVLYGVLNGLGVFTTVNDLIGQLGSSSGDAGPTDVITPGIVFGGAAVIGAVNIVLFTALCTVGTFVYNLCADLVGGLEVTLSERD	hypothetical protein
BDKGBBLA_02278	9	-3.95629	0	-11.8555	-1.31728	-1.13164	-1.36985	-0.729942	FALSE	0	train	0	FALSE		smc__302579	1052259	Klenkia terrae	Secondary Metabolism Collaboratory	MPETTLRAADTDRAIVAEVLGTALREGRLTVEEYDERLAATYAARTHADLAVLTTDLPTAAQEPTTEDAGRAAYGSCGGDGDLRGAWRAWIIVAMIVSAVYLASSLGTGDWHYPWPVWVVGPWGAVLLARTVTTRGSLTRR	hypothetical protein
BDKGBBLA_02369	8	2.0855	0	-10.3376	-1.4768	-1.35626	-1.49345	-2.41446	FALSE	0	train	0	FALSE		smc__302579	1052259	Klenkia terrae	Secondary Metabolism Collaboratory	MTTDLHVLLGPTGVRPTAQVLCAADPGSISRWVGAGRLVRPLPGVLALPGAADTWRGRAAAAVLWSGGQLTGRTALTLWDLLGHPGARTHVAVGRRRHVPPVPPWLRVHRTTVPEWSVVDGLPLVTARRALVDAWGEAHGRSGSPEAVRVAREAVIGGGRRREVSVAGVRRELARHPVLPGRRALADLLELVGSGSHSEFEIWGLTHLFDLPGLPTVSRQHPVATSIGTIHLDGALEEVKLGFELDGAAYHRAPDQRERDLRRDAAALAEGWAVLRISHRRAHAQPDTCRAEMASAFHARRR	hypothetical protein
BDKGBBLA_02393	8	-2.5915	0	-10.6505	-1.33132	-0.966968	-1.41508	-2.18579	FALSE	0	train	0	FALSE		smc__302579	1052259	Klenkia terrae	Secondary Metabolism Collaboratory	MWAFLSRRLRTWVLLSVAVPLLSRLLRGAGQQLETRRGPSSLSRGLRKAGDLTGRVARKGAATATDAATGTRRAA	hypothetical protein
BDKGBBLA_02604	7	-4.0588	0	19.5106	2.78722	3.1207	2.76276	-3.73875	FALSE	0	train	0	FALSE		smc__302579	1052259	Klenkia terrae	Secondary Metabolism Collaboratory	MLQTTGQDRTRRGPGPARQGRPSVVVGRALVLAVLLAQLLDPDLVTRAAPVLAMAGIVLGVPHGAVDHMVPFWTGGQRPTARALGGVLAGYLAAAVAAAVSLVVAPTPTVAVFLLVSAVHFGRAEAVVSAADAGRPVPGLLQDVPTTLAHGLAVVGLPLVLWPAGSAQVLGHLAPAWGSPLPVPARVAIALVLAAAVLVAGTGARRGGGRAEAAELAVVVVLFAVVPPLAAFGVWFAGWHALRHTARLLDLLRGGRSAPGTARAAGRFARHAAVPTLASLAAVLVLAGPASSPAAVGAALAVVLALTFPHVRTVTALDRWAARRG	hypothetical protein
BDKGBBLA_02611	90	-2.85407	0.0704225	64.3228	0.714698	1.70488	1.07206	-2.00557	FALSE	0	train	0	FALSE		smc__302579	1052259	Klenkia terrae	Secondary Metabolism Collaboratory	MIVLDTNVLSELMRPTPAAEVVAWVGGVPGPEIRTTAISVAEIRYGLARLPGGARRRALEAVADEVFDLFRAEVLPFDEPAAVGYARIVSARDAAGLPISGFDAQIAAICASRGGVLATRNTRDFTGTGIDLVDPWAG	Toxin FitB
BDKGBBLA_02634	7	-3.74	0.0833333	16.5552	2.36502	2.66815	2.45476	2.86556	FALSE	0	train	0	FALSE		smc__302579	1052259	Klenkia terrae	Secondary Metabolism Collaboratory	MTTAGARTTDRLHDVDSAAVYLRCGRRLVYRLVAERRVRFTYAGRSLRFWQTDLDAYLDARTVEPLTAKH	hypothetical protein
BDKGBBLA_02651	46	-3.84681	0	-0.220753	-0.00490562	1.03555	-0.204507	-0.217736	FALSE	0	train	0	FALSE		smc__302579	1052259	Klenkia terrae	Secondary Metabolism Collaboratory	MIRHVFMWQVAEGNDPDEVISLLNTLKGMSSIRSWELGKHTGDPGENGTPWDGVLINDFDDWAGLEEYSVDPFHAEVVGKLLPKLAARAVVDFERETR	hypothetical protein
BDKGBBLA_02663	12	-3.24075	0	20.4258	1.85689	2.54467	1.99878	-1.81843	FALSE	0	train	0	FALSE		smc__302579	1052259	Klenkia terrae	Secondary Metabolism Collaboratory	MQSTVVTGAADEVSRSVATVAAGAEQMSASIREIAQNANEAARVAAGAVTEAEATNQTIQKLGLSSKEIGDVVKVITSIAEQTNLLALNATIEAARAGEAGKGFAVVANEVKELAQETARATEDIARRVETIQADTGGAVAAIGRIGTVIGQINDYQLTIASAVEEQTATTNEMSRSVAEAAGGTTEIAANITGVSTAAGTTTQILSQSRVAVDELARMAADLRTTVSTFTY	Methyl-accepting chemotaxis protein
BDKGBBLA_02710	67	-3.808	0	-71.1402	-1.06179	-0.7523	-1.05935	-1.63637	FALSE	0	train	0	FALSE		smc__302579	1052259	Klenkia terrae	Secondary Metabolism Collaboratory	MKSPGRPLSAELSEQLVAVAVDILADEGWGRLNSDRVAARARAGKAGIYRRWPTMAALVRHAVGGFDLVPRPADQGSLRDDLVALLQPWTRPLDKQERAAASLVGAARHDEDLRAGLQDAVVEPLTTVLAELAHRSAERGQPVAGPRLELLGTLVQALWWERYTAFAVPMSADEVADLVDTVLLPVVAVG	putative HTH-type transcriptional regulator
BDKGBBLA_02750	7	-3.978	0	-14.0329	-2.0047	-1.67983	-1.98231	-1.05449	FALSE	0	train	0	FALSE		smc__302579	1052259	Klenkia terrae	Secondary Metabolism Collaboratory	MPARDRAPRHAAPEEPVTAQPVDAVPDIAYGEGAMTGLGDEVTSSKGTLRGGLWNAAATVLPMGSTLALSIVISRELGAAVLGEQSVIAYVASLLVSVLIFSFTNASIQLLATAVGSRDDDRLAWLARWSASAHLSGGILAAAVMTGIGIVRDDYKLLWFLAAATALADALGWSRTVRDIAHRGWTRTSRRRLIAQAAAPLMSIAAIYAGWGIEGVFAAQLSVAVALLVALALLDRSLPRPPRRPSGRPAWRPVARTWLMFSGSLLIGQIIQRRIELVFLDRYHDGPTVAMFSVAANVITIPVVLTSTLIGASLPAIAARYVQDPGAVAAVMGRTARVVCTLGVLLSAATFAVGPGLVRTAYGPEFTEAAEVVRYLALMLLVVPVGQVCTTLWTGIGRLAPVLWCGGIAALTDIGLSLALIPPFSLTGAAAATFAAQTVGAVLILAYTLRQGVALRLSAWRLLASVAVSVAAAATAVLVREQVDGLLGDLCAGTAFVVVATVGVRLARVFAADDLHWLADALPGPAGRAVRLLAP	hypothetical protein
BDKGBBLA_02802	4	-3.9234	0	0.319134	0.0797834	0.267054	0.131225	-1.76769	FALSE	0	train	0	FALSE		smc__302579	1052259	Klenkia terrae	Secondary Metabolism Collaboratory	MHVAFVCTGNICRSALAERITTAFAEELGRGDLTASSSGTAAVVGSAMDPRAAQALTDLGGHAGSFRARQFVPEHAAEADLVLALTRAHRRDVLQVAPRAMARTFTLLEARDLLAHLPRDLVVPPARDLDARGAALVAALGRGRAARGLVTPGDDDVLDPVGRSSAVHRAVADRIADALFPLLQTFLGTRAPALV	hypothetical protein
BDKGBBLA_02982	6	-3.6556	0	-1.97894	-0.329824	-0.176744	-0.394877	-0.679886	FALSE	0	train	0	FALSE		smc__302579	1052259	Klenkia terrae	Secondary Metabolism Collaboratory	MPDTVTMQLDAVAALAGQLTDLGAELATDGETTRADGARLGQALTGPVAEELAGTGAGWGQLVDALADRARTVATGLDQAVQSYRALDSLLTERVGAGLNAATAR	hypothetical protein
BDKGBBLA_03025	26	-4.43427	0	-34.6062	-1.33101	-1.08597	-1.3582	-2.52687	FALSE	0	train	0	FALSE		smc__302579	1052259	Klenkia terrae	Secondary Metabolism Collaboratory	MNRVVRAATIGALVLSPVALSACSAGQIAQTATQDRDIRGGQADLGDIHLRTATTAYPQTGSYTEGGDARLLVAIANSGDADDELTEISGEGFESVEIVDPTATEEAPTGFVVPAGQNVYVGEGGPTVTLVGLTEELTPAQSLEVTFTFRDAGEVTLPVLVGTPALDLPRGEGFDFGEGEE	hypothetical protein
BDKGBBLA_03097	6	-3.46333	0	-0.393067	-0.0655112	0.324231	-0.0616549	-3.14541	FALSE	0	train	0	FALSE		smc__302579	1052259	Klenkia terrae	Secondary Metabolism Collaboratory	MPPHAEPRARPAVGLPTPCAAAFVALAVLAVGRLLVPAGTVAEVSYLVVVLGAAVLAWCAVARGWRAGTWTAAGVTLSAVGDLVWQLRAWSGAPEADVSVADVAYLASYLAVGLGLRRVVGRVAEGSRFDRFVDTAAVFVVVVYLEWVLALEATVSDDALSPLVRTVWAAYPVLDAWLLALVVRLWFARAGLRAEAAWIAVGAATWFAADLGYLVAASSSAVFDTGWTIGSLALAASSWAALAGRSTAAAPPAVRELPVSGAQIGLTLFPLVLPGAVEVWAFARGTDIDPAAGVLVTAVVVGLAFGRATRLARQQAQLRRVLELRARRAAALAADSADALVVVDAVGRPLPGEHPRSAVWDAVGEADPAGRQDLLDRAAAQPGRVCVAELPSSTGGGWVEVRAVDRTAHPDVQGLVVTMQDVSERHRVQDELAHQAFHDGLTGLANRSLFDDRVAHALTRTGRTGLDPAVLSLDLDGFKTVNDTLGHPAGDELLRQVAGRLRDGVRPADTVARLGGDEFAVLLEPGPGDHVEDHLAVAERLRALLCAPYEVAGRVVRVGVSIGLVCADLDGDGTAASLLRDADTALYRAKAGGKGRVVSFEADMRAELLLRTRLAADLPEALAAGQLRLVYQPVVHLGSGAVEGFEALLRWQHPLLGEVSPAVFVPIAEEDGSIESIGRWALREACGAAASWRDDGADPAPGVAVNVSVRQLRSPHLVDDVAAALTDSGLDPAALCLELTETALVHDTEQAARALHRLRGLGVRLAVDDFGTGYSSLTHLRQFPVDVLKVDRSFVATIGRDGAQPRIVEGLLELARVMGLSVVAEGVETTEQRDLLRDEGCQSAQGWLFARALERAAADELAIAGGVLGPVAVPS	hypothetical protein
BDKGBBLA_03136	6	-3.244	0.1	-1.58386	-0.263976	-0.133741	-0.227892	-2.68038	FALSE	0	train	0	FALSE		smc__302579	1052259	Klenkia terrae	Secondary Metabolism Collaboratory	MENVSHGPEIARVLRQLRLAVHRGDVVLDAARVDSWPPGARLALDQCARRAQARGHRFVVRAAA	hypothetical protein
BDKGBBLA_03263	7	-3.82329	0	-2.64459	-0.377798	-0.255822	-0.421252	-1.3646	FALSE	0	eval	0	FALSE		smc__302579	1052259	Klenkia terrae	Secondary Metabolism Collaboratory	MRRIIGGLIAFLVLTGTFLVLPVYAAPTAGVHPVEPSIDEVSLGSVIDPAPDAIVSTDGEVQPGGVSESEATVLPGSTPTEASPETTPPPESPSAPAEVTSAPEAVETPAGSTSPGDPNETAAPAETTASPPAPSAPDEEAVSSGEELPGVPALTVSRPSTDDFSAVGVTWALSEAVTDVSVQIRVRSVSGSWGSWTTLEADDIEQTESPETTGNDVRGGTAPYWTGDSNGVEAIVQSAEGTVPEDVRLTLIDPGTSAADTLPRAPAPQDQAGAATFMPDIVTRAQWGADESIRTWDPEYAPTIKAATIHHTADGNNYTAAQVPAMMRSIYAFHTQTRGWGDIGYNVIVDKYGRIFEGRYGGLSSTVVGAHAGGFNTGTFGVSMLGNYAEVDTPAAMLESIAQVIAWKLAMYGVNPNGYTQLTSGGGGTSRYAAGAVVTLPTIFAHRDVGSTTCPGQYAYDRMGQIRDLVAARTPAPGGSPVGSLEVMGLNGNQLVLSGWVFDPDFPPGGIAVAVDVDGSRAATLVATGARADVAASYPQAGPDHGFSASVPLAVGNRRVCVYFLNASSSGRDVWVTCRIVTVSAAPPASQLGDNPVGAMEDIRAAGRGVTLTGWAFDPNTPTSPVDVHVWVDGAYSGLFPADRPRSDVGARYAGIGAAHGFSATVPIATPGQHQVCGYAINKAAGTVNPLLGCRTVDVAASAWDPQGNLETASVAGTQLRVTGWAYDVDTPSTPSAVHVFVDGAYAKTLTAGGSRPDVAAVFPGSGDRHGYEGTVFVGAGRHSVCAFSINSGFGTANTLVGCRWVDMPAAASEPTGGPDVLAPTREGVVVSGWAIDPDALGTAIDVHVYVDGRGFGRAVAGEDRPDVGAAFTEAGPRHGFRLPVSLVPGRHEVCVFAINVGPGVTNPRLGCRTVTV	hypothetical protein
BDKGBBLA_03317	68	-1.79066	0	-134.231	-1.97399	-1.75536	-1.97535	-2.49601	FALSE	0	train	0	FALSE		smc__302579	1052259	Klenkia terrae	Secondary Metabolism Collaboratory	MARPGSDEAWCHLHGAVTPLHHTAVLGHDTLSAVCADARVPAWVPDPMPGVGADRGQXEPGARGIVVDCAGPAPLGGPAELVLVAEEPGTGLGAGYAGLPWLDPGELVGGPSTAAVTAAGQRAALWSVPTTDDRSALVGEAFGVWLWLVTWPATAAWLLAEDLGLVDLRDRVPPDLPLGPPGEHFLPGA	hypothetical protein
BDKGBBLA_03360	79	-4.26012	0	-259.889	-3.28974	-2.85509	-3.33062	-3.01371	FALSE	0	train	0	FALSE		smc__302579	1052259	Klenkia terrae	Secondary Metabolism Collaboratory	MTDYFADNPLELGGTSYDVEIVVKDTQSDSVRAGEVTAELINDDGADLILAASTPDTVNPVADQCEANGVPCITTAAPWQPYFFGRGASEGDSFDWTYHFFWGLEDVEAVYQDMWSQVDTNSQAGALWPNDPDGNAWSADFPGVVSENGYTITDPGLYENGTQDYSAQISAFQAADAQILLGVPIPPDFATFWQQAQQQGYSPRIATVAKALLFPSAVEAIGDSADGLSTEVWWTPEYPYESSLTGQSAQELADAYESETGQQWTQPIGFVHALFEVAVAALTEADSVEGQAVVDALADLQVSTVVGDLDWTSGPVPNVAKTPLVGGQWRATEGGEHPFELVIVSNSEQPGIPTAGTVEPLG	hypothetical protein
BDKGBBLA_03570	6	-2.42867	0	4.52394	0.753989	1.14346	0.854865	-3.22836	FALSE	0	train	0	FALSE		smc__302579	1052259	Klenkia terrae	Secondary Metabolism Collaboratory	MAAAPSHGWRLFFGDRHPFAGGPDHRAAYLEDADGFEVELVAR	hypothetical protein
BDKGBBLA_03591	230	-4.10493	0.005	-1034.55	-4.49804	-4.31149	-4.52927	-1.37919	FALSE	0	train	0	FALSE		smc__302579	1052259	Klenkia terrae	Secondary Metabolism Collaboratory	MPVLRLVLLAALTGALLTGAAPAVAAPPVPVGTYGWPLAGTPSVTRPFAPPASTYGPGHRGVDLAGPAGAPVLAAGAGVVAFAGMVAGRPVVSVDHPDGVRTTYEPVQPTVAAGQPVARGAPVGVLLAGHAGCPVEACLHWGARTGETYLDPLLLLTPPGVRLLPWG	hypothetical protein
BDKGBBLA_03666	8	-4.16871	0	-17.2096	-2.1512	-2.04981	-2.12412	-3.71485	FALSE	0	train	0	FALSE		smc__302579	1052259	Klenkia terrae	Secondary Metabolism Collaboratory	MTSSDDHGPADHGSAGAPPEVVDFGLLDDLGVTPEPEVVDFSGLGDVSPADSEVAATAGIQSTGGGQDGGVLADAAGDRPTTTVLPASPVEMAHLDESARIAAPAAEVVDIDSLVARRPARSTRPPARGGERQRSAPEAPSSDDGAEDGGDLDDAAGGAGERARPKRRSSFGDGGSRGFGGRPRAGGAGKKKPRREWGIQLDAEVEEPRPAAPADQAVDPAGDGPAPEPRADRQRSAPRGRAGSFGRPRRAEGEPPPVYEDPEQTAKQICLTALTGASRSRKQLADLLASRDIPDDVSAAVLDRFSEVGLVDDAAFAAAWVSSRQSARGLSRRALSHELRAKGVDPEVASVALEAVDPQDEWDTARALVARKVPGMRRLDTATATRRLTGMLARKGYGMGLAAWVVREALEADGKDEDAAAEADDAAPDTAGAEPVVRRGLWSGRPLDEESGAEVGEGLTVDGYARTRSPARRPGGFGRR	hypothetical protein
BDKGBBLA_03789	32	-3.56365	0.192308	80.3689	2.51153	3.00506	2.65998	1.18728	FALSE	0	eval	0	FALSE		smc__302579	1052259	Klenkia terrae	Secondary Metabolism Collaboratory	MSRDPLKVPSTRLTGPRRGLSRSGRRTLLAVVAAVAVLLRVGVGTLGADPGPAPTPTAATAPATSSALPSPTPPPTTPEPVTQAPVTIDPDTGLLGEDAAATAVAGADPGTALAALAGLPVRGRAPQTGYERDRYGSGWVDTDRNGCDTRNDVLARDLSAEQFRPGTQDCVVTSGVLVDPYSGTTISFLRGQGTSEQVQIDHVVALSNSWQTGAQQWDEATRVAFANDPLNLLAVDGPLNQQKGDGDTATWLPPNQAYRCAYVARQVAVKLTYGLWTTAAEHAAMATVLTQCPQEPLPVAG	hypothetical protein
BDKGBBLA_03805	82	-4.21125	0.105556	-99.5871	-1.21448	-0.0619501	-1.49413	-1.83879	FALSE	0	test	0	FALSE		smc__302579	1052259	Klenkia terrae	Secondary Metabolism Collaboratory	MTAGELAEKLGLPPATTYRLLNLLVGEEWLVRLPDLHGFALGARVEGLLGAGTPVAPPLAARTVLAEARGRVRAGVHLVRYGARSLKVVDVDPDLPLAAVALVERHLHASAAGRLLLAAVPDWQLLPGTARLAAVTPATVTRVHRLDLLLDEVRAQGWAGQSGELHVGVACLAVPVLDASGGLVAAVAISSPRGEVPVECLDAARLCAAELAPLLS	putative HTH-type transcriptional regulator RhmR
BDKGBBLA_03820	73	-3.30811	0.0401235	-269.928	-3.69765	-3.18347	-3.77657	-2.56025	FALSE	0	train	0	FALSE		smc__302579	1052259	Klenkia terrae	Secondary Metabolism Collaboratory	MLTLTPQATTAIRSITEKSEAAEQGGLRISGDTADQSLAVSLAAVPADDDQVVEQDGARVFLDGKTATVLDDKTLDAGAAPSGSIQFAITETAG	hypothetical protein
BDKGBBLA_03846	14	-0.825458	0.75	30.4501	2.17501	2.5661	2.17271	3.6117	FALSE	0	train	0	FALSE		smc__302579	1052259	Klenkia terrae	Secondary Metabolism Collaboratory	MVRLRLHVGQGTHRGALTVFPVWTDASPVTGLATGADAAVDVSERAGSPSVDQLVVTNRSAKPTLLLAGELLEGGWQNRTLTASTVLAPATSTVLPVLCVEHGRWGGESTHRRRARRAPVALRPHLEQPDGQDRVWRRVSGYSAVAGPSPTDSLTDRLDRAKVEAMDLAPLAGQSGVLIGIAGRPVSLELFGSRRALTAHWRPLLEAAALDALGRPAVRTTAALARGFAERVQGTDLTAVRGAGAGRRYGGGGRIRVDDVRWRDRTVHLTAIDLTHPVLEAS	hypothetical protein
BDKGBBLA_03868	7	-3.6404	0	11.2204	1.60291	2.22782	1.46192	0.613748	FALSE	0	train	0	FALSE		smc__302579	1052259	Klenkia terrae	Secondary Metabolism Collaboratory	MQDPAQTGAATPRVMAETLAVLFTAGTVVGLLVALGTELDDVRRWLVVGILTCTGGSALGLVVAGRRVPRVVLQALVGGSAVLIALAVLVPVDALSAVALACLLAFVVVDSCYFFSRRFAVGHVLGGFVVIDSALLLRGDVAAGTVLALNTIMVALAVVTHRLAVRASGASSDPLTGLPNRRAFDDALQDLVRDGGTASVALLDLDHFKEINDTAGHEAGDRVLLRVAEVQLPPGALLARHGGDEFALLLPGRGGEEAVVEVWRLCDRLVDTGLSCGVAQLHAGESAAQLMRRADGALYAAKAAGRGRVELASAARVAS	hypothetical protein
BDKGBBLA_03905	11	-4.37933	0	1.97178	0.179253	1.15181	0.348869	-1.06776	FALSE	0	test	0	FALSE		smc__302579	1052259	Klenkia terrae	Secondary Metabolism Collaboratory	MSGLASVYRVVAGTAVQTQLQYRTTNYLFMLGMIAEPVVYLVVWQTVADAQGGSVQGITAGDFAAYYIVWTLVRNMNIVFTPYGWEGRIRQGELSGMLVRPVHPLHHDLAYFAGWKVVVVLLWLPIAAVLTLVFRPTFDVSPVEVLVFLVAIWGAYLIRSMLLWVLGMVTFWTTRVSALYELYFTAELLLSGRLLPLVLLPAWAATAADWLPFRYTFGYPIEVLAGDLTTAELWGGLAAQGAWVLAGTAMVAVVWRFGVRRYSAVGN	hypothetical protein
BDKGBBLA_03907	7	-4.10883	0	-0.145533	-0.0207904	0.07046	-0.0204567	-3.37656	FALSE	0	eval	0	FALSE		smc__302579	1052259	Klenkia terrae	Secondary Metabolism Collaboratory	MTTPPGSGDQPQTPGQGWGQQPPSGPQGPGQTPGDQPQQFGQPQQFGAPGQPGQQGQQFGQPGQPQQFGQPGQPGQQPWGAPGQPEQPKKKSAVARLVPIIAGVVALIVVGVLVRSFLGGSAPEVGDCVKASDDSGYEVVDCDSDDAEYRVFGTDDDMTESEFYADPDTCQAAATESNITDGVSLWYGSSGDEGQVFCAETI	hypothetical protein
BDKGBBLA_03968	12	-3.273	0	-6.18609	-0.515507	-0.412761	-0.54852	-3.84425	FALSE	0	eval	0	FALSE		smc__302579	1052259	Klenkia terrae	Secondary Metabolism Collaboratory	MTVVVELLGPVVVRVDGVPADLGVRARALLARLALDPGRVVSVDALVDALWDGAPPAAPANALQAVVSRVRRAVPGLPLVARAPGYLLDLPRDAVDACRLEDLATTDPAAAEALWRGEPLADLRDLAFTAAPAARWAELRLVAAERRLAGAGAAQLPELDRLVAEHPLREGLVALRVLALHRAGRTTDALAAHEQTRRRLAEELGLDPGPALRAAQLAVLREEEPERPVLRTALTSFRGRVAELDLVADRLAGGRLVTLLGPGGAGKTRLALEVAHQREASTSDGVWWVELAPVGEPRQLPAAVLTAVGQRTATTLERVPTVVEAGARLREVFASRRGLLVLDNCEHLVDAVARLTDDLLTACPGLVVLTTSREALGIPGEALVPVGPLPVPEADDPGAADADVVRLFADRARSADPSFAVTPATLPLLLEVCRRLDGMPLALELAAARLRTLGLAQIAARLDDRFALLTGGSRVALPRQQTLRAVVEWSWESLGAAEQEVGRRLSVPADGATLEAAEALCGPGVLDAVAGLVEKSLLTAVPEGDGVRYRMLETVRAYGAEQLDAAGERAATEAAHTAWCRALLDRVDPLLRGPHQLDALRELRAEHDNLVAALQREVAAGRGEAAVHLAGRMAWFWLLSGQQTAAARQLAEVARLPVTPSPMRTVCLTFAALAAADEQGWGGVRDVLAEVVALPDELGAAADEPVAVVSWALAVVFLGEPDRLAVSATHPDPWVRAVVHAATGLAAENDGRFDSLAEDLAAARAAFLELGDRWGISITSAGLGQLAAQDGDLPRAAELVAQALRCSDELGTSDDSPMLRVRVALLRAAAGDVADAAAQLDDVLVHLTRLGGPVLAFAESARAQVALLAGDRELAELTSGAAVVRLGRGGSGPDQMSALVRTVRAQVLAGRDAVDAAVLAEAEELLDQAQRETMHERGDMPVLAVVLVGRAVLAEAAGDPAGSARMLGLAEAVRGRADRGDPLATGLRARLVAALGPAAVDEAVAAGVAVGRVAALAEVGAEVVSPSGS	hypothetical protein
BDKGBBLA_03996	66	-4.04836	0	-154.906	-2.38317	-2.08609	-2.38458	-1.68842	FALSE	0	train	0	FALSE		smc__302579	1052259	Klenkia terrae	Secondary Metabolism Collaboratory	MPAVKPTAEVAEAGARTPAPRTAAGKRPTRSKPTXHQPTAEQQPADEPPAPETAALPPVDDTWTADETRVDDLPHDDRAEPVAAPAADTHLGATEQPTRSRWRRPAVLVPAGLLLVLGVAYGADLLVAGDDVPRNTVVAGVDIGGLSPSAAATELSDQLAPRVTADHVLVADDVQGVLSPATAGITLDVDGTVQAASGQPLNPWTRLVSLFGEREVEPVITGDETALTAQLDAFAETVDRAPADAGIAVEGTTATVVPPVTGRQLDRTAAADAVTEALASGGDPETPIELPVDTVDVQVDEAAAQQALDDVVTPALAAPVTVTGDDGTTAELDPEGIAGALVFAAGDGGALDVSLDPGALQTALGDQLGDFGTPAEDARFEVSGDAIAVVPSVDGTGVDPNALAASLLPVLQQPAPREVTASLGAVPADFTTDEANALGIVEQVSSFTTNFTSGASGTNIRVVAEFVDGAVVLPGETFSLNGYTGPRGEAEGYVPAGVINNGEFTQAVGGGISQFATTMFNAVFFAGLEDVYHKPHSYYISRYPAGREATVYYDSIDLQWRNDSPTGIYVQTEWVAGGSITVTFWGTKRYEIESVSSDRYNVRTPVVQEKPDDGSCNPQGGANGFDITVTRIFEDPVSGAQISTEDFQTRYAAEPVIRCVPVEAPAPSGTAPGAPAQPTGRRPSRVGRPWRAA	hypothetical protein
BDKGBBLA_03999	68	-4.07508	0	-184.812	-2.71782	-2.58937	-2.72541	-2.00019	FALSE	0	train	0	FALSE		smc__302579	1052259	Klenkia terrae	Secondary Metabolism Collaboratory	MIPVILLLVLALAALGVWWNVFRDAEAMAQDTAAACSTAAEAPPSLDPTTVELRVLNATDTAGLAQTVATTLQSRGFVVTEIANDPTGREVTGVGELRFGARGASTANYVGLYLPGATDYPDTRTTAVVDVVIGPEYADLATQDQVAAALGAEVSASAAC	hypothetical protein
BDKGBBLA_04021	5293	-3.17328	0.00561767	-23422.8	-4.44708	-3.95087	-4.49142	-1.82956	FALSE	0	eval	0	FALSE		smc__302579	1052259	Klenkia terrae	Secondary Metabolism Collaboratory	MTTPDTTPGTTPGTTPEPEAPVESTAVPLLAPRDGLPPVIETSTALVEYAQALAGGTGPVAVDAERASGYRYGQKAYLVQLRRAGSGTGLVDPVPLPDMGPVQAAIGDAEWVLHAANQDLPCLAEIGLVPTRLFDTELAARLAGLPRVGLGAVVESLLGYSLQKGHSAADWSTRPLPTDWLVYAALDVEVLVELRDALAGILEEQGKTGWAQQEFAAILAAGPPAPRVDPWRRTSGMHGLRSRRQLAVLRALWEARDLLARRRDVAPGRVLPDSAMVAAVAADPATAEALADLPVFRGRANRKIVSTWFAALQKGRAVPEGQLPAHSLPGDGPPPVNRWADRDPAAAKRLQVARAGLAALGEQWSVPVENLLSPDLVRRLMWSPPAEVTPEAVAAFLRDGGARPWQVDLTTDLLTAAAAAAGA	hypothetical protein
BDKGBBLA_04113	130	-1.06669	0.281522	175.997	1.35382	2.78061	1.44861	2.51676	FALSE	0	train	0	FALSE		smc__302579	1052259	Klenkia terrae	Secondary Metabolism Collaboratory	MTFLWATRGQTWGFRFLRNGGFDDPLPVYDRAFTGAGDEPEVWHRPAHPDSPAALRFPDPLGRRDRSGRVIPHEFVVLPPLVDGIYSVDEGVQVLWGLVADEFGRVWDLPEPPSAG	hypothetical protein
BDKGBBLA_04115	21	-3.37717	0	-59.3685	-2.82707	-2.56167	-2.87267	-1.83175	FALSE	0	train	0	FALSE		smc__302579	1052259	Klenkia terrae	Secondary Metabolism Collaboratory	MRLINTSGGGVLCLAGDVSGEVVADFRRRHGREPHVVAAVDAGSVTALSPDAVDLVLDHLDAAALRGREIRVRRSPVVERAMAGSTHAG	hypothetical protein
BDKGBBLA_04146	15	-2.6148	0	-35.0209	-2.33473	-2.13739	-2.31775	-2.26476	FALSE	0	train	0	FALSE		smc__302579	1052259	Klenkia terrae	Secondary Metabolism Collaboratory	MPQRPEDLVELLPAHERLVERTAADELVLVHDLAGEYDAAHAGALAGSHLLATLPHEVVAKFDADALVDYRGHRPRITFSGDHYESFAAPEITLYAVDDDGGTPFLLLHGAEPDFAWERFTTAVLGLVETLGVTRMVMLQAIPMPVPHTRPVTVTAHATRRDLIASYPVYWGEMRIPGSAGALLELRAGEAGVDALGVAAHVPHYLASATYPAASLTLLEHLATLTGLHLPTETLEEAARTHRSEIDEQIGRSEENTAVVAQLEAQFDNFTAAREGTGLLGSSGEVPTGDEMADQIEAFLAEQDRRSRDTD	hypothetical protein
BDKGBBLA_04157	8	-2.87317	0	-12.8416	-1.6052	-1.54418	-1.60401	-3.92156	FALSE	0	test	0	FALSE		smc__302579	1052259	Klenkia terrae	Secondary Metabolism Collaboratory	MTTGPLAVRADLTLESGGLTARLTGDGTRLVLDASDPVALWRAAAGIPCPAGVTVRRGPGALGELAGVLAAQGLHLDVTGPRGRIAELGAGVSSPTGRVLTGSPAVRPGSVRTVAATVSTGLRLRPGLLLGAAAAVLLLRRLVRSR	hypothetical protein
BDKGBBLA_04199	1394	-3.8882	0.0102971	-7765.86	-5.63969	-5.32053	-5.67706	-2.38688	FALSE	0	train	0	FALSE		smc__302579	1052259	Klenkia terrae	Secondary Metabolism Collaboratory	MTDRIRAGVVGGGFMATVHARAIARSGGVLAAVVGSTPERSRAAADRLGAESAADDLDQLLATDVDVVHVCTPNATHAPLVRAVLAAGKHVVCEKPLAVDPAEAAELTALAAAAGVVATVPFVYRFYPTVREARARVADGRTGPLRLLHGSYLQDWLTGREDDDWRVDPAVGGPSRAFADIGVHWCDLVEFVTGHRVTRLTARLLLAVPERGGRPVRTEDGAVVLFETDGGATGNLTVSQVSPGRKNRLWFSLDGEHEGLAFDQEAPETLWVGGRDATTLLARGTSAHPGATRYDRVPAGHPQGYQDCFDAFVADTYAALAGDAPDGLPTFTDGLRAAHLTAAVLESARTDRWVDVTPTTAAPAGATP	hypothetical protein
BDKGBBLA_04212	5	-1.9995	0	0.24964	0.0499279	0.10984	0.0618746	-3.47116	FALSE	0	train	0	FALSE		smc__302579	1052259	Klenkia terrae	Secondary Metabolism Collaboratory	MWTPAPWSPRRTTRRRGTPLWALLLVLVLLPVAGLTTFAVVLAGRASAAADASASAAVQVHAFGRLAQASAAVDQELLVLVVAAALDDPVVVARLGITPEFGAAVAGTVLTAADRVRAATDEQLAAARAVPASAAAAEAAQAEVAELRAEVDGGTTPELAVLRADWTAVSDRLHDRQDAVVVAAASSGTTTATVAAIRDVRLVADLAAALNPDAVDYLGWLVGAGTPEAPTRQWAWLQSHSAVALARQNLRSVTDPAMLAETTDLAVTSSARVLDQTLSLATTSGVPELTSGQLRALVLAASAVTQQTFDVLGDAVDRAASSASRDGDAAADERDATLLVAALSVSLTVLTLWLVGRQVTRSLRRLSEQAEEVSQGRLVDVGVGGPREVRSVGRALGGAVAGLRRIQAQAGAVARGDLADPVLDESLPGQLGEVVHASVQQLVEAFRQRDRLQEALAHEAAHDPLTDLPNRARALQLTTAALHRARRTGSATGLLFVDLDGFKAVNDRAGHAAGDAVLRAVGSRMREAARAGDTVCRLGGDEFVVLVEAVADVSELAALGERLVAAVSLPLTVATPTGPRPVTVGASVGVALAQDGQVDGDELLAQADAAVYRAKHAGRGRVEIFDDGLRAHIDERRDVEVALRRGLAADEVHVLYQPVVDVAGGALVGFEALARWERPGVGLLAPEAFVPVAEQSDLICELDRWVLASAVGQLARWRAEHDLAGAGGPTVSVNVSARFLAEPRVTDTVLACLVEAGLPASCLVLEIAERAVVEAPVLLSHLASLRGLGVSVALDDFGTGTTSIGALRHLPVDTLKVDGRFLSTDPADQRLVALMVATAHASGLTVVAEGVEQAAVLDRLAADSCDAAQGFHVSLPLTVAQASDLLRAEVSGAPVG	hypothetical protein
BDKGBBLA_04296	7	0.43142	0	-2.04369	-0.291955	0.117277	-0.410488	-2.761	FALSE	0	train	0	FALSE		smc__302579	1052259	Klenkia terrae	Secondary Metabolism Collaboratory	MPERPWQQAPPPTGDHCWSWAPDGLEDLPRVRREFQAHLTGPELGELDTDRVRECVLALDELMSNGLRHGRAPVEVEVCSVRGGLLLMVSDRAADEPPRPTSTRDPGQGGMGLGMIASASVACGWEPTTDLKTVWAVMPTDEVSAA	hypothetical protein
BDKGBBLA_04359	29	-3.33421	0	-23.974	-0.826689	-0.13281	-0.883216	-0.89418	FALSE	0	train	0	FALSE		smc__302579	1052259	Klenkia terrae	Secondary Metabolism Collaboratory	MRAAQPGAGPGEGCAQCEALAGMGLNDLLEEAQDRLASVARTQERVPELLAAFLSVSSGLDLDGTLHRVVLAAAHLVGARYGALGVLAPGGGLGTFLTVGVTAEQRAAMGRPPHGDGILGQLITAPRPLRIDDLAEHPSSVGLPPGHPPMRAFLGVPITVRDVVFGNLYLTEKRGGGPFTDEDERVLVALAAAAGTAIDNAHQHRDRAELSRWQAAVGDVRAALLDGQPPEVALALVVERVASLTEADGAWLLLGPDAAGGWEVQAQSGVGLVDLSGERLWPADSPPLQAVVDTGAVVIVDLAGRSSTGPDGHVAWGPALGVPLPGPPGRGAVVVAARRAGRATFDPGCGQLVRAFADQVALALDTAARQRVARRLDVVADRERIARDLHDHVIQRLFAAGLSLQAALPRVADDQVRVRLSRVVEQLDETVRDIRTTIYDLHDSRAVDPSAGLRRRLREVVTETAGDVLRTAVRTSGAVDSLVTGPLAADVLAVVREGVSNSARHAAARHVTVTVEVTEEVVVEVRDDGRGIDPAVARSGLRNAADRAERRGGSCVAVPLPDGGTALRWRVPLPVPTG	Oxygen sensor histidine kinase response regulator DevS/DosS
BDKGBBLA_04391	15	-3.86723	0	-25.9403	-1.72935	-1.17068	-1.84053	-2.36272	FALSE	0	train	0	FALSE		smc__302579	1052259	Klenkia terrae	Secondary Metabolism Collaboratory	MPDPPATAADHLETPVPGTALHPDDVLQLVDLAQRAPSVHNTQPWRWRLDPAGLQLFADLDRALPATDPSGRELLLSCGAVLQHLVVVARAAGWSAQVRRFPDPADPHHLATVDLTPAVPAPGDTALAAAVAHRQTDRRAFADEPVPEGWWHQLAATAAVHRAHLVLVEPAAHRVVGQLAEAAAARIAADPRVAAETRAWSGRPAGSPDGVPGADVPAGPDPGDVPARRFATAELSVGVSPLPLRDGARLAVLATTGDRPLDQVEAGEALAAVLLHATAAGLASHVVSELVEVPDVRDRLAVEVLPPGLVPQVLVRLGRLPLHSAPLPRTGRRPAGSTIDRTATAGTTPGSGTYPVRGG	Putative NAD(P)H nitroreductase
BDKGBBLA_04549	33	-3.65167	0	-129.994	-3.93922	-3.44182	-3.89979	-2.29927	FALSE	0	eval	0	FALSE		smc__302579	1052259	Klenkia terrae	Secondary Metabolism Collaboratory	MDRDDTGDGHEAQARTEGVLEAMPSGFFSLDDRWRFTFLNSAAERLLGQPRTALIGRSIWASFPDAVGSPFEEVYRSTVATGEPQTFEAYYPAPLDAWYDVLAWPTPEGLAVYFSDITDRRRALAATQRAAARAALTAQVTDRLSATTDTAGAVADLAHLLVPTLAEGAIVTLLAPDGRPRDVSSWHVDPGQRSALAAYTRTRVESMPLTSPLARVLTTGTAVRSTADEVSGLLPDGAARDLLQVIEASHAVVLPIRGHDRVLGALSLFSGAGHPLDAEAEETARDLAGRMGLALDNARLAAAQNQIAESLQRSLLTDPPEPDHAHIVVRYVPAAESARVGGDWYDAFLQSRGATMLVIGDVVGHDVAAAAAMGQLRGLLRGIATYSDAGPAEVLRGLDTSMRLLQLSTLATAVVARLEQTAEEHDRGVTRLVWSNAGHPPPLVIHPDGTQAVLAGWRGELLLGVDEHTRRTEQTITLDRDSTVLLYSDGLVERRDSTLDGGLERLQRAVAELGDVTLDELCDGLVDRLVDGYPDDDVALVAVRLFRQDQPRPPEAGPNDVPEGVPPDVAGT	hypothetical protein
BDKGBBLA_04571	39	-3.69754	0	-104.617	-2.68248	-1.95237	-2.69108	-3.33314	FALSE	0	train	0	FALSE		smc__302579	1052259	Klenkia terrae	Secondary Metabolism Collaboratory	MRADDRDDFTAFVRERSPNLMRVAFLLTGDRGLAEDLLQTSLEKTSRHWHKIREPDAAYAYVRRAMVNTHISWRRRRTVPEVLLEDLPDRAPDPGPHPPARSGAALAALAGLPPRMRTVIVLRFYEGLSEADTAAAMGSSLGSVKSQASRGLARLRVELDEPTHSFASGKTQP	RNA polymerase sigma-E factor
BDKGBBLA_04663	65	-3.90942	0.0166667	29.944	0.475302	1.42387	0.363691	-2.15921	FALSE	0	train	0	FALSE		smc__302579	1052259	Klenkia terrae	Secondary Metabolism Collaboratory	MRALRRAAVGLVAVLAVLAGLTAPAAATDPQATAERVVVVGVPGLTWADLDPDGTPELWQLAGESAIGALSVRAARSTTCVLDGWATLGAGNRARWAGRADPLPPVPLPEDQTEGAGTATDPPGLFDTVPEDTTLSYCGLQEQVAAVGLADPQAAVALIAADESTVRFGAQPAALADTVGCAITAGRAATVAAAGADTLLTQLDQLPADPAAAADLLENCPLSMISLDPLVDAGIPGVDETDTGTDPLSRPAALAAVDTSLSALRAVLDRLPGPTLLLLEGVSEVNDGRPQLHVAMAHGPGLDGGWLTSSSTGRAPFVQLIDAAPTALAALGLDQPASMNGQPMSTAHGRPAELSAAVAELEDANSRAVVHYRSTGDFFWALVLTLAVVVGLGLLVVGGWRAPRRTPERVRRWAARHRPGPVTRRRARRFLRPVCLVAASLPVATYLASLVPWEASGSPRTALAGTVLAATLVVALVAGAGPWRRHRTGPALVVLGVTALVPVVDVLTGSHLELDGLLGYDAIVAGRFTGFGNLTFGLMPVAALLLAAAAAWWAARRAPEGRGERRALVTVLAVGVPVVALVGAPGLGRDFGGVLGAVPGFLLLAMLLGGIRVTVGRLVVVLGVAVVAVGAVAVLDWSRPPSERSHLGRFVAQLLDGQAWTVVSRKAEANLGILLGSPLAYTLLVAAVAALWLLRSGGPLRGRPGGLPADQVAVLRAGLLAVALSLVVSAAVNDSGVAVPATSATLLVPLLVWLVAAPVGGPGASGDRVSVSARGSTD	hypothetical protein
BDLGOOEI_00089	20	-1.25127	0	-51.0785	-2.55392	-2.25882	-2.56033	-0.251473	FALSE	0	eval	0	FALSE		smc__142105	397258	Nocardioides hwasunensis	Secondary Metabolism Collaboratory	MGHGLKHPGDLVAWRRWHESRHPVRFAARAARARMRPPAQAYVDLLTPLSDADVLVAVEATHASVANAVVAPLTHLSPERTAIVAPVAWQPPAAYARHRRRTIDLRGLLGLRGIRTVLAAGHYTEIGATAFALAEEHRSTFFVSQHGALTPFAPPLPRAAHLLAWSEHDGGFWTAGRQDVRVSVTGSQLLWGAGLGFDTGAGRPAQPATSAGRPARPATSAGRPAQPATRPLTYLGQGHAAEISRARLARAALTTCREHGAVYRPHPSEGDVTSRAVLAAYARAGITIDTSGVPLVDLEAPVVSVFSTGVLEAAARGRDAWVDFPHPPAWLGEFWERYAMHRLGTLPTPPPDRPEHEPARRIAELVTEAAS	hypothetical protein
BDLGOOEI_00128	7	-4.2972	0	12.0302	1.7186	2.19229	1.58191	-2.19125	FALSE	0	train	0	FALSE		smc__142105	397258	Nocardioides hwasunensis	Secondary Metabolism Collaboratory	MQNSDEWRAVHVVGAARVADGVLELRLADPVGAALADWEPGAHIEVETAAGIRQYSLCGDRASDYTIAVLDEPLGRGGSRGLHVSAAVGTELRIRGPRNHFQLVDDADDYVLIAGGIGITPIKAMAQHLMATGRAWRLHYGGRSAASMAYVDEVRSLDPERVSVAPHDTDGDLDLAAILSDASPGTVVYCCGPPGLLDAAAVAVAESGAGELRIERFTAATPTTDDPAPGPVAGGVRVGDDTFVVELAASGIEVEVGPDTTILEAVRDRLPDVMSSCEDGYCGTCETPVLEGIPEHRDTVLTPSEQDANDTMMICVGRSRTRRLVLDL	Phenoxybenzoate dioxygenase subunit beta
BDLGOOEI_00161	43	-3.16762	0	-75.9226	-1.99796	-1.67254	-2.08458	-1.27914	FALSE	0	train	0	FALSE		smc__142105	397258	Nocardioides hwasunensis	Secondary Metabolism Collaboratory	MITLRHHLLTIVAVFLALAVGIVLGGGPLSDVGPAVTASSSGEEPAADAQAQSGYSEELLAALGPGLVSARLADQSVAVVTVPGADEQLVGALTEQVAAAGGTVTGRYTLGNDLVDPNQKSLVDTLGSQLVTQRAGEDVPAEASAYDRIGQLLGLAIATTESGGADVNGKARSIVDAITGAGLMTAPGEVSRRAPLVLLVLGTDAGDEGSDAVLAGLAQGLAAQATGVVVAGTTDDGDTGQLGRFRTDPASAAVASVDGIDTSAGRIATILTLQRSLTTPGGAFGASGADGAAPLG	Copper transporter MctB
BDLGOOEI_00316	7	-4.388	0	-7.49723	-1.07103	-0.848622	-1.04711	-0.353714	FALSE	0	train	0	FALSE		smc__142105	397258	Nocardioides hwasunensis	Secondary Metabolism Collaboratory	MDLRASLLVRSVRALLLAAVVVAAGTFAHVSAAGAMPGWASMLTLYAVVAGACAVVLGGEASALRLVTLTVGGQVVVHGVLSGLGGHAAGAAMAHGPHGEMVHPGGGPSPAWLTHGIDDMVAHPVMAATHIGAAAAVALWLAVGERALWTLVRLARCSARSLLARAAVAVGLHPVVLLAGRRAVGVRRVALDPLPLLPVWSRGPARRGPPVALLPH	hypothetical protein
BDLGOOEI_00474	18	-3.6982	0.142857	-13.2212	-0.734509	0.567084	-0.703531	0.452987	FALSE	0	train	0	FALSE		smc__142105	397258	Nocardioides hwasunensis	Secondary Metabolism Collaboratory	MARTSTVVRVHSAVLELAAERGPTALTMEGIAARAGVGKQTLYRSWPGIPALLFDALLATGGEPSAPGTADDLPGQLEQMLKAAITEISAEPHASLLRAISAIIQTDESVARDYRERLLEPQLAHVHAVLAAGGSLDPPRAAELLLAPIFYRWFMRLPPLSGPELHRHVHDVLDLIGGTAGG	hypothetical protein
BDLGOOEI_00502	29	-3.7119	0	-41.4316	-1.42868	-0.153538	-1.26408	-2.61	FALSE	0	train	0	FALSE		smc__142105	397258	Nocardioides hwasunensis	Secondary Metabolism Collaboratory	MTRHDPDRLADERGALTQHLAYQRATLLMKLEGLDDQELRRAMTASGLSLLGLVRHLTVTEHGWFLSIFGGTPDPYAHLDEQPDAEFRVGDDERTAEVLDLYRQTCARADEVVAGGELDDVVTTPWGAEVNLRAILTHMVQETARHNGHADLMREAIDGVTGS	hypothetical protein
BDLGOOEI_00591	29	-3.63925	0	-70.3813	-2.42694	-1.98046	-2.55338	-2.64301	FALSE	0	train	0	FALSE		smc__142105	397258	Nocardioides hwasunensis	Secondary Metabolism Collaboratory	MLGPLPTLHRFVLVLAALVVCVGIGFWFGAMPTMPFTLRLGLIAGAAAGVMAGFVLVHDFHHRQVGTTRVRRRAH	hypothetical protein
BDLGOOEI_00598	32	-3.81061	0	-111.1	-3.47187	-3.15131	-3.55594	-2.82198	FALSE	0	eval	0	FALSE		smc__142105	397258	Nocardioides hwasunensis	Secondary Metabolism Collaboratory	MSSPSSADRRDRAIARYDVLDGQPRRELDSLVQLAAQVAGVPFAAVNLLDSHAQHQVATAGFDGADSPVDHSMCRLVVETGSPIMLEDAGHDVRFAGNPWTTGELADVKYYGSHPLTTPSGVTIGTLCVFDSQSHTVTPEAANGLAQLADRVVDVLELELASRRLSEVNARLSTSNDRLAHFAGQVSHDLKNPLTSVSLSLESLELELTDDYQVDTVARARRGVDRMTEMINSLLEFASQGDAPGEDLVDLTSELSTALDDLAGRVRRDLVTTGDLGFARGDGSQLRSVLMNLIDNAVKFGHDGEEPEIEVDAHTVAGRNRIEVRDRGRGIPPEKRERVFAPLARLDKTVEGSGIGLATCRRIIEAHGGTMGVVGREGGGSTFWVELPIAD	hypothetical protein
BDLGOOEI_00631	6	-4.0685	0	-7.26135	-1.21023	-1.13654	-1.2198	-0.392262	FALSE	0	eval	0	FALSE		smc__142105	397258	Nocardioides hwasunensis	Secondary Metabolism Collaboratory	MFGVATIAHLAGNPSGWRGDGLGQPTALVVASALMGGLALILLVRPGRRALGATAALVLVTLWLELPNAGNHWLLMGFVAAASLLSLARSDSWQWFSRTGRWIFFGFYCFAAFAKLNAGFFDPTTSCGVFYANQSLASFGLPTMGSESPLARIAVAGPVLTELSVPVLLAFSRTRHAGVLLALIFHSVISLDLDQHFYDFTSALAVLLCLFLPESTTTRLEERATRPSLVRHVTVVLAAVLVGASLLPSTYALAVVVLRVVAFVLWVPFAIWLIAAVARDGLHTTSLPMRLRGVAAWGLVTVVVLNGLTPYLEVKTAVGFNMYANLVTVAGESNHFVVPRTLHLSSVQDDLVEIVDSDDPALEVYAREGYLLPERNLLHYLAEHPDSTVSVRDGDGERSLAGADGVPLPLVITKLQPFRAVDTQNPPRCQAVWLSAL	hypothetical protein
BDLGOOEI_00647	27	-3.56324	0	-47.1345	-1.74572	-1.52739	-1.75751	-1.83358	FALSE	0	eval	0	FALSE		smc__142105	397258	Nocardioides hwasunensis	Secondary Metabolism Collaboratory	MTDDPREVGSLSEEAAKLFGALSGWARDQAGEASEVLSDLSAHATTTADDLDDHLATGSAECTACPVCRVVHTVRQLSPELTEHLTAAMSSLAQAAAVVMAPPGRRD	hypothetical protein
BDLGOOEI_00710	44	-4.26694	0	-116.557	-2.64903	-2.27043	-2.72479	-3.20907	FALSE	0	train	0	FALSE		smc__142105	397258	Nocardioides hwasunensis	Secondary Metabolism Collaboratory	MAGSTRKSLAGTAAAAAKRVIGRRGGSTEAAASKQAPAKKATAKKAAATKAAPAKKAAPAEKAPAKKAAPAKKAAPAKKAPAKKAAPAKKAPAKKAAPAKKAPAKKAAPAKKAAVTPAPATKKAPGKKSVASKVVPASNTGAADTAPAAKKTATKAATKPAKKTAPATTATTKKAAPVTKAAPAPAKNASAKKVRKATPSTLVVLDGEGAWTRSELNEVVKELRDHQERLTEIVGQSEEELAGLMRDAGDGAGQDQADVGATSFERDHEFTVLAKERETLAEIERALSHIDDGSYGVCDSCGNPIGKNRLMARPHATLCLSCKQREERR	hypothetical protein
BDLGOOEI_00834	15	-3.58838	0	-33.043	-2.20287	-0.452973	-2.70956	-2.44702	FALSE	0	eval	0	FALSE		smc__142105	397258	Nocardioides hwasunensis	Secondary Metabolism Collaboratory	MIIEPGKQRPQGPWDPNEKKKYFDTREAWLWLPLLGLIGALVAAVYFFG	hypothetical protein
BDLGOOEI_01344	17	-3.68683	0	-27.5051	-1.61795	-0.421883	-1.93234	-1.63369	FALSE	0	train	0	FALSE		smc__142105	397258	Nocardioides hwasunensis	Secondary Metabolism Collaboratory	MSPLAAQNRLVAGTLISGLFFIALALFFVLPTDEAPPLWVPVAQLAAGVAVHVLVETIGYRLTALDPSLDDDAATAQAMVRYQGAMIVRFALIESIAIASIALAFVLPEGGFLAFAGGAVVSLVLMGVHVWPWTRPVGRSADALEAGGRRSGVREAFGLGGSGPIQRL	hypothetical protein
BDLGOOEI_01376	8	-3.25383	0	-21.1556	-2.64445	-2.39137	-2.69159	-2.91252	FALSE	0	eval	0	FALSE		smc__142105	397258	Nocardioides hwasunensis	Secondary Metabolism Collaboratory	MYDDYDTCSVCGSAVRLLPNPGASADPSDGPGGPRDGFVGAGDDPVDVRECTNEDCPTRKVDGPNA	hypothetical protein
BDLGOOEI_01416	8	-4.25514	0	-9.1017	-1.13771	-1.01068	-1.13218	-2.22447	FALSE	0	train	0	FALSE		smc__142105	397258	Nocardioides hwasunensis	Secondary Metabolism Collaboratory	MSDTVEDTPSTGQKFTAETMGTFVLVFFGCGAALMSGGDYVATGLTFGLTVVVMAYAVGRISGGHFNPAVTLGAVLGGRLPWNQAGIYMAAQLLGGLVAGGALFGIMNAFPGYDVSVAGLAQNGYGDQSASNFALWGALVIEILLTAVFLWVILAVTDERNEVNALMGPLAIGLTLAMIHFASMGATGTSVNPARSIGVGVFAGTDAIVQLWVFVLAPLVGAAIAGLTYPLLFGQGAEPVAGSGLNFGGGKKGDQFVPGNYEAQWNQGQQGGWGQPGAAWGAPPQQQWGQPSPQQQPQQPDPAYGAPQAAPPGQWGAPQQQPQQPQQPPAQPGQWGAPQQQQPAQPGQQSAPGHWGNPDGDDDGRTQVRRPD	hypothetical protein
BDLGOOEI_01438	16	-1.00542	0.0769231	-42.8135	-2.67584	-2.23003	-2.69642	-2.00981	FALSE	0	eval	0	FALSE		smc__142105	397258	Nocardioides hwasunensis	Secondary Metabolism Collaboratory	MTTQLMGPELPVFEGILEQPDASSIALLARVVGESRTGLALGVPLADAERVERLSALEDLKSAAAAAQALLAAELDESRRMVEQAQGVPVPEQGRGVAHEVALARRESPHAGGRLLGLGKALVREMPHTLDALRSGAVSEWRATLLVRETACLSREDRSAVDDELAGTPEAAAELGRMGTRAIVAAARRVAYRLDPQAVVDRTARAADDRYVSLRPAPDCMAQLTALLPVAQGVAAYAALKAEADSAQASGDPRTRGQVMADALVTGITGQERADAVPVCVNLVMDADALLGSGTGTAEVSAPGAGSVGPIPAAIAAGILSAAPDHGRWIRRLFTRPATGQLVATESRQRAFPAGIAQLITLVHPTCRTPWCDAPAIQADHVRDLAKGGATALHNVQGLCQACNLAKSLPGWRASPIGNGTGPPVAVATTTPTGHVYTSGSEP	hypothetical protein
BDLGOOEI_01459	25	-2.33576	0	-44.1931	-1.76772	-1.65766	-1.77415	-3.06572	FALSE	0	train	0	FALSE		smc__142105	397258	Nocardioides hwasunensis	Secondary Metabolism Collaboratory	MDRTLDTVARGRLALVVTLVGVASVLSAAALSPAMTQSVVLVAALSAATALAGVHCLLTVPDAGLGSLRPPRRAADIPLVLAGRTTDVVHHPARPRAPGRV	hypothetical protein
BDLGOOEI_01561	10	-4.2657	0	5.03493	0.503493	0.650834	0.429344	-3.01546	FALSE	0	train	0	FALSE		smc__142105	397258	Nocardioides hwasunensis	Secondary Metabolism Collaboratory	MTRTSLPLAGALATALLLVSAPGAQAAVTAKDAPSQADIVKSFPELADGQFSTDKAKQIAVPGKTCGAPTTKKAKSGVTTTGVSSTGTSIVVAGVAEVKSAKQAKTYFASYKKYVKKCGSFTEPTTGATVTATLTKAPKLGQASLAITQETAIAGVTSYSTSILILNGKRVGTVAAVADAPVAMSSVKKLAKVAAKKMR	hypothetical protein
BDLGOOEI_01591	9	-2.90388	0	-9.9686	-1.10762	-0.92896	-1.15074	-2.05484	FALSE	0	test	0	FALSE		smc__142105	397258	Nocardioides hwasunensis	Secondary Metabolism Collaboratory	MSGPGRVGRLRADVRRRVGGRVAGAVGMDELAHLDATVDSLAVAVRENRELEAPLEGLVDALERDVAEVLAWRSRTGDDGEVGA	hypothetical protein
BDLGOOEI_01676	13	-4.2845	0	12.8951	0.991929	1.68298	1.36637	-2.6605	FALSE	0	train	0	FALSE		smc__142105	397258	Nocardioides hwasunensis	Secondary Metabolism Collaboratory	MNTSTTPSDASSTRLRHGIGLAVATMAGAVLVPAALSSPASAHGWITSPPSRQDSCASGATSFDCGPISYEPQSVEAPQGATSCSGGSQYAILDDSSLPWPVTDVGQTVTLQWRLTAAHRTSTWEYFVDGELHETVDQGNTQPPSDVSHTISGLTPGRHTILARWNVADTVNAFYSCVDVNVGTGVGNGLEND	Lytic chitin monooxygenase
BDLGOOEI_01682	32	-3.63088	0	-103.592	-3.23725	-3.02897	-3.2863	-2.03394	FALSE	0	train	0	FALSE		smc__142105	397258	Nocardioides hwasunensis	Secondary Metabolism Collaboratory	MLVEAHGPASADEAWRRFTTPATWPVWAPLIRGVDASDEHLEVGTAGRVHGPAGVAVDFEVTRLDAELRSWSWRVGRGPVTTVMDHHVVAAAGVGCRAFLRVPGPSATLLQPYRLPAAAALRGLVRDRNGLGAPEESVATFDFAFAPSYAAAARPFGITPRTTTVEVGPAWLYVRYGPWRLVTPRANIASTEVTGGFAWPKTAGPPHLSFADRGISFTTNGERAVCLTFHEPVSAIDPTASITHPNATVSVADPEGLADALGAPAT	hypothetical protein
BDLGOOEI_01882	12	-2.83433	0	-21.0919	-1.75765	-1.37728	-1.89998	-1.97031	FALSE	0	test	0	FALSE		smc__142105	397258	Nocardioides hwasunensis	Secondary Metabolism Collaboratory	MGSIVAPVVSIIAGAVLGVTTLMGVVSTQTAAPDKSPGNVEAPTLDYGTVSE	hypothetical protein
BDLGOOEI_01917	27	-4.07463	0	-91.051	-3.37226	-3.24408	-3.34742	-2.90964	FALSE	0	eval	0	FALSE		smc__142105	397258	Nocardioides hwasunensis	Secondary Metabolism Collaboratory	MSSRTSTLFTVGTLLRHAQDASAPVRVLVSGTWLDGVIVGADGLGVVLDDGGGQQVLVRLDSILAVSFSRTDIDGASDAPAEPGARAHGQGERPPIEAGPVTR	hypothetical protein
BDLGOOEI_02107	33	-4.43127	0	-49.1519	-1.48945	-0.451437	-1.56894	-3.23111	FALSE	0	train	0	FALSE		smc__142105	397258	Nocardioides hwasunensis	Secondary Metabolism Collaboratory	MTLTRAAALALTAVLLPVVAGCASTEDATGDAGPAGSADTGARTLTDDAGAEVSLEGPVERIACLTMICVDALVEVGITPVAYRDQLALDDRYVGPGSDMREITGGFGEENVEDVALSEPDLVIGLSGAHDGLREAVEEVAPLYLVDPRSWQDSVAFLRLVGELTGTEDEAEAAAVAFEQRVADLEATGLTTVSMFGEPGSLGVDSVETPVGSLLAEVGDYPWPAAADAFANVSVEQVAEVDPDVVFAQTFSSGSDAESLAGRLAQDPVWARMTAAREDRVVEVDAGVWATGRGTISLGLVLDEAVPELQG	Fe(3+)-citrate-binding protein YfmC
BDLGOOEI_02288	16	-2.064	0	10.4892	0.655572	1.22771	0.677149	-0.254624	FALSE	0	train	0	FALSE		smc__142105	397258	Nocardioides hwasunensis	Secondary Metabolism Collaboratory	MHRSVFRTRVAVVTLAFGLPGLVATAVPWSATASQPSAATAAPAVASDEGPTLVRDADEVPDVVEIVVPGTKELDRLVATGVDLDHGVHQEADGLAVRAIVTPGEVAQLERMGFTVGETLYTAKDSEAALAERDRSIAQQRQANRTFAQQAETNPDVSDIKIIRADYYTSYGVPVLSVEAKYADGQTVTTPLTVERDSGPGTAFGSGGTQTITRFVDAGVYMYHRGASPTTGASAVTTRPDRIRIISPGGDEAIVKVKDWLPTGDEADPFKGDGYQQDFVYRYMDPTDLYTRIKLLARQFPDISEIVELPHQTNGYQRRSQALIGMVGTNGDAAVGVDSVAWGHQGGNRTRLAVVRPSTPDAPLTVGVGTTGTGTTAITTVTVTSATDATGAATSTAAQVVAAINGDSAASAVMSAYTYRGNAGAGVVPATAATTLTDGLNAPSTIARGPSKVYALKIGKVRDGSKPGVFFYAQEHAREWVPPLVTIETAERLLRNYSSHAGTRDLVDNLEIWILPSVNPDGGHYSFYDFASQRKNMVNYCPAGSTNDYNSRNSWGVDVNRNYTEYSVYDGFSGASATSCTSGTYAGPGELTEPEAKNVDWVAARPNMKWSMNVHSSGNYFMWSPGAYKDGTRETAPYPTLDEEQLFWGASSRILTSIKRYRGLSVTPARTGPVIDVLYSAAGNSGDMLWYKYGIYAWDFEVGSTFQPPFLADDPNAAQAHSETMEFANGLIEMARIARDHDTDTVPPTSKVVVSESAQAGKVAVQFETNEPAAVFYTTDGSVPDLESTRYEAEGVREGGKRVLVDSGTEIRWLAVDSKGNVERHFVPGEPGNFRTWIAEIGWEAPLEGSATTVTLDRTTVTVGKAGATAAIVVKGTGAGTPPVASGVVDVLVDGARVGSAELGDDGTAAIALPAIATAGATSVTAAYGGDADLAPSSSAPTTLTVSALPASTTAVSLDRASVGIGESGVNADVTVGGTGAAGSSVDVLVDGVKAATATLAANGKASVALPAFSSAGTKQVTAVFAGNGDLAGSSSAAATLRVAKAGSTVKARAGKVKVGKRAKVTVRVRSSGPLTGKVEIRRGKKVIGTGRVDAAGKVTIRLKKIARPGKVKLKIRYLGSADVAASSAKVRLTVTRR	hypothetical protein
BDLGOOEI_02506	13	-4.2244	0	-32.5557	-2.50428	-2.31221	-2.47038	-2.54418	FALSE	0	train	0	FALSE		smc__142105	397258	Nocardioides hwasunensis	Secondary Metabolism Collaboratory	MISRRARTAGPTSRASSVPAGSSALRLPAVGFVVLYVVLLLCVPSQLIFRPLGAPGTPANMVGICALAWWVAATVGGTNPVKRFTPTRITVALLTAAVLGSYASGMLQGWYAPPDIRQVTDEFWTLVPPTVTQTTDAMVSAADRGLLSFAGWMGIVLMTAEGLRSWADLEKVVDWLVWVGAFVGAIGILQFATGLNIAVFFDLPGLSANSDFGAVDSRSILNRVSATAVHPIEYGVVLGGILPLAVHRMIRLRCRPLAVLPAVVIFVGCNMSVSRSAVLVIGFAFTMLLIGWPAKWRVRALLLLPVAVVGLRMAVPGLVGTLISLFRNLFDDPSISGRTSDYDVLFDVIGDNPLLGRGLFTFVPRYYRIVDNQYLIFTVELGLIGLLVATTFLVVAFLQANAARRRAFEPASRDLSLAIAASTLGVMVSFATFDALGFPMAAGMMMLLVGLAGACWRLSTTEDPRSPYRPHDHRRAPARPEELVR	hypothetical protein
BDLGOOEI_02647	12	-4.21567	0	-13.7601	-1.14667	-0.54643	-1.33688	-2.87293	FALSE	0	train	0	FALSE		smc__142105	397258	Nocardioides hwasunensis	Secondary Metabolism Collaboratory	MGADRFGSEEELMSFLDKAKDKLTKAVDDHGDKIAEGIDKAGAFANEKTGGKHADKIDQATGKARDALDKLDGKDDDIPPAPPTHQA	hypothetical protein
BDLGOOEI_02697	13	-4.4235	0	-16.0402	-1.23386	-0.81612	-1.36629	-2.21995	FALSE	0	train	0	FALSE		smc__142105	397258	Nocardioides hwasunensis	Secondary Metabolism Collaboratory	MDRRSFLRATGLVAVTSASGTFLMGCAPSTGNNSADQSSAGPNATDAVFVTPFQHILNYADIYVGIQEGYFAEEGLRIDVVGGSGTAASISQVAAGQGLFGKAASVITCPLIADGNAQIITVGQGDHKSQYSLASDPANPLTTPEEWQGKTIGVISKGGTTELLLDAMSVAQGLDPTKVRKVVTGADVGSLEFLNRGEVDGFITYLGSEAAFKQRGIELNYLNTDEFAKMPGDSYLVKTEDVGPQAEAITGFLRASRKGYEFVEDPANLDKVISAMAAYNKVEVQDEELAKLKIEAQPVICKPASGGYLSIDMDAWESGVELMRKSGIMKDKNRPVSDFVTSEFVDAI	hypothetical protein
BDLGOOEI_02864	176	-3.46586	0	-645.392	-3.70915	-3.34114	-3.69021	-2.27705	FALSE	0	train	0	FALSE		smc__142105	397258	Nocardioides hwasunensis	Secondary Metabolism Collaboratory	MHRPSSQAWTEPGAYAVAPGVHRIPLPLPTDGLRAVNVYVLESDDGLTCIDGGWAIPESRRQLEESLRSIGLHPRDIGSFLVTHVHRDHYSQAVALRSEFGRAVVALGEPEREALGTVIEARGSGEFVDRLRRCGAPDLAEHWAQAPAGGQPDAHAWGWPDRWFSGDFTIEVGSRTLRAVHTPGHTEGHYVFADLDSGLLFAGDHVLPTITPSIGFTPGLTGAAERQPLADFYGSLGKVRELPDLQVLPAHGDVDRRSHERVDELVAHHDDRLALCLAAVGSRSLTAADVAAELSWTRREHRLVDLDPFNGGLAVMETALHLYLLESRGQLERDEVDGVEVYRAAATGA	hypothetical protein
BDLGOOEI_02877	8	-3.836	0	12.8532	1.60665	1.80865	1.66063	-3.35152	FALSE	0	train	0	FALSE		smc__142105	397258	Nocardioides hwasunensis	Secondary Metabolism Collaboratory	MDIQAVDRVGMILALFGPHRESVTSTEAADLIGLNRTTTYRYLNSLVNANVLTLREDRTYVPGPTLVQVGTYAVGRRDVLKVAAEPMQALARETEITAVLSLWGAASPVVAHVEEPPRLEVVVSVRVGMQLSPVAAQTGIFHGFMAGAPSVVRAAREMDDADRERLQSSAHATVRQGYAAQVSSRGIAVLAVPVWDTHGLAASLALLTTRDVLDVETDGPELAALSRTAETISRMLGSTRPAMTG	HTH-type transcriptional regulator XynR
BDLGOOEI_02894	14	-4.1045	0	1.69693	0.12121	0.647892	0.0599458	-3.27338	FALSE	0	train	0	FALSE		smc__142105	397258	Nocardioides hwasunensis	Secondary Metabolism Collaboratory	MVDFQLSPELTPLLARFLAARSPVDTSRAGGAARPPLWEALVEEVGVAGLLVPEELGGQGAGLLELGAAVHELGVCGWSGPVVATAGVAVHLLGALDPDDATGLRAAIAVEGRVVVAALHEDPAGSSVATTLSWRGDRLRGRRTLVDSGTHADTFLVPALDEDDVPVLLRVDAGADGARVTPMDAMDPGRGLADLDLDDVEAAVVVARGTDVTAALEDAWLVGALLVAADLVGTSARVLDVARDYAVEREQFGRAVASFQSVKHKLVDMYADLETSRSMVRQALLDAAAGSERWRLSASAAKVRTGDAGAFVVREGIQVHGGIGFTWEHEMSHHFRRAMAQRGLYGTPTVHRRLVADRSGF	Acyl-CoA dehydrogenase FadE27
BDLGOOEI_03214	11	-4.2202	0	7.91455	0.719505	1.0981	0.612227	-2.14651	FALSE	0	test	0	FALSE		smc__142105	397258	Nocardioides hwasunensis	Secondary Metabolism Collaboratory	MNRTRATVRAVVPAIAMGAVALAAGPVAAHVTITPTTTAAGARAEVRMEVPHGCEGSATTELAVRLPAQVSDADVETTDRWAADVASDSITFRTDAPLPDALRDQVVFSVRLPDEVGAELVFPVVQRCEEGESAWTEVAEDDASREALDMPAPVIVVTAADASGSDATSAASSPDAGQMTVGAIGVLAAGCVASGAVLLLRRRRA	hypothetical protein
BDLGOOEI_03244	16	-2.26543	0.0625	-28.5274	-1.78296	-1.36498	-1.71983	-1.04197	FALSE	0	test	0	FALSE		smc__142105	397258	Nocardioides hwasunensis	Secondary Metabolism Collaboratory	MFTRRSRPQPPVMRTDAEWRAQLGAEAYRVLRRAGTEAPGSSPYVHPTAGAEGVYRCAGCGTELFRAGDQFDSGTGWPSFSDPATRDAVSIRTDFKLLVPRREASCSSCGGHLGHVFGDGPTPTGRRWCINGAALTLDEDPPEATEETTA	Peptide methionine sulfoxide reductase MsrB
BDLGOOEI_03408	8	-3.45817	0	4.47779	0.559724	2.01427	0.114611	0.172943	FALSE	0	train	0	FALSE		smc__142105	397258	Nocardioides hwasunensis	Secondary Metabolism Collaboratory	MPERGEPLGRLRTAATTLALAERALADRVREAHAAGHSWADIGGVLGTTRQAAFKRFGSARDPRTGEQMRSVGTEDVGPITERVFALVDQGDYDALRAQMPDDVARVLSRDVVLDLWARVVADTGNLVRCEDTVVEMPGGREVPRDTALGTVVGVTTLVCEAGEWQGRVAVGQDRQVLGLLVVPPGARDLPF	hypothetical protein
BDLGOOEI_03666	9	-4.24786	0	-20.9035	-2.61294	-2.49393	-2.6039	-2.15925	FALSE	0	train	0	FALSE		smc__142105	397258	Nocardioides hwasunensis	Secondary Metabolism Collaboratory	MTVRTRVLALLAAGGLVAAALAPTAGASAAGDDRPAHAPVQARAGGGWTKVSTGPVDTLSEITLQRTADGVLHAVYQQDVGTDAAYEHSTLATSGKVTGHSNVLGTWGALIDNPVLMTTAAGGLRLMFSGLQDTNTANFFSHGYAYDTVSDASGTAWSLQPHALTKFGAAYSGYGNGATTLANGTPVTAGTLNSDIAVRVGAIETTDQGVVSAAADDAVYTASGCCLYDTTLVNSGDTVWMAWYANGSTADNNGIFVRQVYPTAGPVLKAPGSSTGTDSLAADQRVAMVARPHGGGVVVAYKTGYPTTKSIALWSVGAPKASSVPGTKNARLVSLSSGATGRLWLAWTTDADQAYALRTSPSGFVPGAVQAIKAPTGSSDLWSIAVDASLDQGTVLVNDVSSQSVFSRIVNPGLTLKAKGRAKAGKASKVTVTVTDAGSGVGGVKVKGGGDSCTTKGSGKCTLTIKAGKPGKVALKATKNGYGFAQETVKVVK	hypothetical protein
BDLGOOEI_03737	149	-3.85233	0	-612.521	-4.13865	-3.93792	-4.13101	-1.99601	FALSE	0	train	0	FALSE		smc__142105	397258	Nocardioides hwasunensis	Secondary Metabolism Collaboratory	MLATWFGVLALGCAVLAWSAVNGIWHHNQTLRAIGAGPEWIDGVGSVLVVTALAWFLGTRTAGRPLISAGLAFVLGVASLLVGGRVLPTGAAVMTCVIGSVYAVMVTVPAVTWLRSVREVLVSTVVAGITAFAAVGFEPTVATERFDLAALFLALGLVFTIVYRLGAGLHGLGRRGLIVVAIGIAVLVLTLAYAELLRRYGAQSFVSSILDFTDWTTDRIGAFPRPLVVLLGIPALVWGTHVRARRRQGWWVCAFGVAATVPLATGLVSPDSSYADAGLRAAYSLVLGVLLGYLIIRADLALTGTKGRGGRRAEEAGPHRPEPRRFAEL	hypothetical protein
BDLGOOEI_03748	17	-3.0928	0	-18.0276	-1.06045	-0.396426	-1.24953	-1.54818	FALSE	0	train	0	FALSE		smc__142105	397258	Nocardioides hwasunensis	Secondary Metabolism Collaboratory	MSAEAFDDLVRDAIDELPEWVEHFVEDIVITVDDAPPADLVGPGRTLLGLYRGVPRTRYGGRPPGSMPDTITLYRLPILSTCRDADDVPARVLKVLGHEVGHAFGLSDERLHELGWY	hypothetical protein
BDLGOOEI_03799	68	-4.38994	0	-137.533	-2.02254	-1.28112	-2.01063	-1.5346	FALSE	0	train	0	FALSE		smc__142105	397258	Nocardioides hwasunensis	Secondary Metabolism Collaboratory	MTALRRTLAVLTGTALAAAVAGCGLQNANGYIAPAEPGSIKHYDSLDGVEITVGAKDFTEQLILGNMLATVMQTAGADVTNRTNIAGSNGVRNALLNRTVDISPEYTGTGWISYLLHDEPVKGEEAQWKATAEEDKEKNQLIWLKPAPMNNTYAMALGEAAAEKYPDLKDLSGMKDVPVADRTFCVEDEFYSRNDGFPSMLEAYGLKLGDSVPDDNVLRLDTGVVYDATAKGRCTFGEVFTTDGRIPALKLTVLEDDKEFFPLYNLTEVVQQDLLEAHPEIEEIFAELNPKITNDVMLELNAKVDVDGQEPALVAKEWLVSEGFVS	Osmoprotectant-binding protein OsmX
BDLGOOEI_03936	11	-4.285	0	-24.0886	-2.18987	-2.03455	-2.21829	-1.34528	FALSE	0	train	0	FALSE		smc__142105	397258	Nocardioides hwasunensis	Secondary Metabolism Collaboratory	MSHARGVLLGLAVLVVSLLAPAAATADVVAFPPRPLFWEQPLADPSVVHDGTRWFAAGTGWRGGTATSAQEYAGWVPGAPLLDARPEWARNGDVWAPEVVRAPDGTWLAYYSIPVPGLPRADDRCIGVATSPDLTIPFTPLHTEPLACPPEATTTPASDVVRRERGLPQRGVIDPSSYVAPDGRRFLLYRTQGTPSSIRMVRLTASGLRAAGPSRELLRDPGVLENPEMVDARGQHHLLLSRGDFGRCGYRTVWRRSDSIRRGWQSAPETTLLDRTSTGICGPGGADYVPGTPHRLFVHGWVCDGANGPCESSYSSHDDVGLRGRRVLYLARLRWTKDGPVLARFGQGPAWTPPAA	hypothetical protein
BDLGOOEI_04034	9	-1.626	0	-18.4126	-2.04584	-1.95006	-2.05198	-1.55517	FALSE	0	train	0	FALSE		smc__142105	397258	Nocardioides hwasunensis	Secondary Metabolism Collaboratory	MGLLEDTIDRMRDALAGRPGPGRAHDRLGPAPLVGPRGTTTGHFVQPDQTTCGSSCLVMARMLGDPAYATWIHTGRDGSPRPEARTAQQRFADEALATHVRTNRLSDAAGALQIPWPRSLGTTPWALATELRNTGGTAPPGTPHQVRAVAPSRRAEAYDEVVDAVARGHAIATFVGNRLRPGHVVLATASSGDGTSVYDPASGRTRAVRRDDFASGSLGISGWDEPWFVVLPTEVG	hypothetical protein
BDLGOOEI_04203	14	1.7266	0	-22.4556	-1.60397	-1.51197	-1.61786	-1.90516	FALSE	0	train	0	FALSE		smc__142105	397258	Nocardioides hwasunensis	Secondary Metabolism Collaboratory	MFTRAQALRAGYTEREIKALTRPDGQWATVRVGVYCVRSRVDGLGHRGRWLLKDMAAVISSRRPATMSHDSAARVLRIDTLDPPVPGSHLTLLGKHGSRTNSGLTRHRDALPLCVELVDGVVCTSYARTAIDVARWHGYLHGLVAVDSVRRIGVPVADLEAELERMTHHPRIATARAAVRDSTSGAESVLETLGRELVESLGIGDVDTQFAVRIADGRTVWLDIRVGCHFFECEGKVKLTPVDEGGVATTSPQDVAWKQQGRRVEVCAEGFGISQIRWTDCFGQARDRARVRLLREYAVSETRFGRAPTAEQLAFAAAHPRRRPSRLWVPGLDAAA	hypothetical protein
BDLGOOEI_04245	19	-4.12417	0	-30.8342	-1.62285	-1.28986	-1.72745	-2.83866	FALSE	0	train	0	FALSE		smc__142105	397258	Nocardioides hwasunensis	Secondary Metabolism Collaboratory	MPVQRPVRTVLSTVAGLATIALAASMVPGPTATAAPAGREVIDLLTVGDGPAVAPRAARGELAVPVRIDATGLDAARSGDRLTLALPDDAAVATVLDHHDITDGIETWGGGLVGEDGSFSAVEVGGVRHISITSVEHGTFEVAQNASGDYVMTEAGPAPGGKDVIQSHGGHDHDAGRTPARRALPPASQRDAAGTIDVAIVYPAGLVTQMGGAGPMQAQFAQGIAQVNEGFRNSGIPAQVRLVGTRQVSGTQVADLSTNLRALGTPGDGSWDEAQALREETHADLVSMWIPGSVPGGASCGIAFLGGLDATVEAERDAWSVVYASCATDSRVFAHELGHNFSANHNADATQPPTGGKPYARGYVDVDARTITLMSYYNTCDRPAQNDFCTRIGYYSSPAVVATNGRPQGTAATNNVQAINEQLEAVANYRQSQIYPGTVAITGSASYKGTAVATPSGWTPAVSYSYQWFVDGAPVPGATGATYAPSPSQIGHALSVAVTGSAPYYTPVSAGTEAVAVGKATFKTRRPKLKGTPRVGRVLSVKLKGWKPKPGKKGVKVRYQWMRNGKKIKGAKKATYRVSRKDRGKKVSVVVKVKKKYYATAKKRSKKLKVRR	hypothetical protein
BDLNCAED_00335	14	-3.2516	0	24.4823	1.74874	2.40239	1.64055	0.521496	FALSE	0	train	0	FALSE		smc__93217	1685	Bifidobacterium breve	Secondary Metabolism Collaboratory	MNIAVLYAYPNDNGYNHAILNSVMQGLEDNPARHSVTVVDLYKENFDPVLRFDENHLRRNLNIDPDTERYRRIITDADLLVFIYPIWWSGMPAILKGFIDRVFSKGFAYVYRGVFPKGLLKGKKAWIITTNDTPGFYARLFEPDYGKVLHHQILKIMCGVTTIKHHQMSYLRRSTPRKRTRFLAKVQKYASKL	hypothetical protein
BDLNCAED_00336	12	-2.443	0	24.2907	2.02423	2.48276	2.02452	0.705813	FALSE	0	train	0	FALSE		smc__93217	1685	Bifidobacterium breve	Secondary Metabolism Collaboratory	MKENEVILKRQSTRIFFKNGDTDFFFNWLLGIGEVFGFSHGELYYLAQKLGKSPKPDDWKNVFLSHGDYLEQKVSNSDLSGQTKAQYYLAQTYSFRSAIQFINPFSDEYLSTVHQMERAFSDAVHSLGAPVEKLTIDYQDSYLPGYYLHSGNNCPTLIMVGGGDTYREDLFYFAGYPGWRRSYNVLMVDLPGQGTNPGRGLTFDVNAAIPISLCIDWLEGRNPELNDLAIYGVSGGGYFTAQAAEEDSRIHAWIASTAIYDIAELFRKEFGSSLKTPSWLMNVVLRLAGDLNESADLNLKKYAWQFGASDFKSAITEVFSRAKVVDYQKILCPCLFIMGEGESVELQHQTRTIYEALKSKNPQTKLQIFEAESGADAHCQVNNLRLAHNAVFDWLDTLFEWNQKGIN	hypothetical protein
BDLNCAED_00659	75	-2.197	0.00456621	-127.359	-1.72107	-0.639622	-1.74705	-0.696948	FALSE	0	train	0	FALSE		smc__93217	1685	Bifidobacterium breve	Secondary Metabolism Collaboratory	MHGDDAAAIGVVDLLDGERIAGVTGITVKAGATVQVIDRNPDKAAAAAEGVTNQTPWTGGFKVVK	hypothetical protein
BDLNCAED_00669	9	-3.45	0	-3.15415	-0.350462	-0.0372868	-0.221599	-0.719853	FALSE	0	train	0	FALSE		smc__93217	1685	Bifidobacterium breve	Secondary Metabolism Collaboratory	MQRFAQERNVCHRTGVLLCFIGLSYAAFSLTMFFTGSPNEYGEIIAITVATISFIKIGIAIRGMIVSHKTRNPLDSSVKFVTFIDTMLSLVVTQDVLLESQGTAHAAQSSDLFGIGLGTVAVIIGLWMLLRRKWTVAPNFNGRTD	hypothetical protein
BDLNCAED_00783	9	-3.78175	0	16.7375	1.85972	2.48204	1.82357	1.22002	FALSE	0	eval	0	FALSE		smc__93217	1685	Bifidobacterium breve	Secondary Metabolism Collaboratory	MAETPRRKPPTAGERKAGVATMASGNMPTSASGPRDTADPVDTLASMEARLARLQARLDELDADVERQRREKKEPDIEIAIRKGTLELLGKEPGTDPENPAGHEKTLLVKQTSEKLGVTAGSLLPVVGVARGTYHYQPDAMKRPDKDSGLLELVREAFENSKRRYGYKRVHLELRGMGIVASAKQIMGLMTRHGLVPPVQEREAARLVQGRADQGPGEPGGRGFPRRASEHAVGHGPHGVLDPRGQGLPVARDRLP	hypothetical protein
BDLNCAED_00925	23	-2.882	0	-14.8084	-0.643844	0.0799729	-0.548625	-0.163641	FALSE	0	eval	0	FALSE		smc__93217	1685	Bifidobacterium breve	Secondary Metabolism Collaboratory	MTVTHRTNPINTQETAIANPTGTIYRILPMIRIAGSSRSIVSRKMPDGISDLHSMVLV	hypothetical protein
BDLNCAED_00990	11	0.508	0	18.6827	1.69843	2.24923	1.7138	-1.71826	FALSE	0	train	0	FALSE		smc__93217	1685	Bifidobacterium breve	Secondary Metabolism Collaboratory	MGMEEMGYQNANLVYALSSIGRLNKPRGGKLAVNTMAIATLTYMALNTYDWPPTEKLRQANLPCRYYTLGWRAIYDALGMGLLSQEQVSDADIDVDAAIKARERTAQTRISQTWKYLQDQKLIKCLQPASLGKNAGYLLLLGTDEENREVEAYARECLGI	hypothetical protein
BDLNCAED_01027	6	-4.348	0	5.62349	0.937249	1.23501	0.933699	-0.41452	FALSE	0	train	0	FALSE		smc__93217	1685	Bifidobacterium breve	Secondary Metabolism Collaboratory	MRKKFVAAVAAFAALCGMVSVPANAAETTQPIREDVTPHVLVPIPVPESKLVSEPGPVDIDALAAAVIRGEYGDGEARRAALGDNYDAVQARVNELVPVAAPVVSQPVQAAPVVSQSVQSAPAQSVPQAAPRSYTFEDVYNLAVNSPYCELEDGSDLPQCYWHDGAGDGSEPPYTDIVYMPDGYGYQAHEDTMTVSVFARNPWL	hypothetical protein
BDLNCAED_01057	31	-1.8393	0	12.475	0.402421	0.642652	0.333817	-1.93224	FALSE	0	train	0	FALSE		smc__93217	1685	Bifidobacterium breve	Secondary Metabolism Collaboratory	MSYDLFIVDKDVPEPEWFDVCERDGEHVRTAHGHYFNYTYNLSAFFTDYKVHPKHDLDGLTAGEAAARIDKALKDIYLEPLYVLRGKYNPPNYWGSVDSAIAWLKLIYDYCREHPDYIVRERS	hypothetical protein
BDLNCAED_01121	8	3.61	1	14.5692	1.82115	2.47505	1.93144	0.136702	TRUE	1	train	1	TRUE	AbiH	smc__93217	1685	Bifidobacterium breve	Secondary Metabolism Collaboratory	MEKSLERYKHQLIVLGNGFDLAQGLRTGYADYFRDKYGDSPSMDSMDNAWDMVLFDRKLHNHSEWANVEHAIREQVTEREALARVRKGLDNPNVLDTSNLLGTYIAKRMASMIDEVQTVGFLQSSINHKNTVYLRFMRKELTLFEHSLHSYLKKIVEQSQNDDPWQYTVSSDGLYESIAGMPAFSDASVLEKHHNTILTFNYTSPFQRRDEGYFPGLDSVRFIHGSLAQGDIIIGIDALEQGPRGQRALIDDEDVIPFTKTFRTLESTSHYDAFSDVFNDEPPDCIKFFGHSLSEADYSYFQSIFDHVGLYGGTTALMFLYRPDARYDGSDLYLKVTKLINRYGDTLDNKDHGKNLLHKLILENRLSIKRVY	hypothetical protein
BDLNCAED_01217	88	-0.0222378	0.0294118	-37.6486	-0.418318	0.581412	-0.685525	-1.00044	FALSE	0	train	0	FALSE		smc__93217	1685	Bifidobacterium breve	Secondary Metabolism Collaboratory	MADDWIIDFPTLADLQDAWVRRHVRQPDGILRGKPFCWSDWQFWYAAHRWRVREDAEFIPPEEVTVDNPLVLNQAFQYRLTGCIGPQKTGKGPTEASCAILEACGPVVFAGWAKPGDVYRCSDNGCPCGWVYRYNPGEPKGMRHPSPLIQLTANSEDQVRNAYRPLVAMIRLGPLKQLLKVREGFIRILRPGINLDDDDLDLDRIDVVTASATSRLGNPISDAEQDEAGLYTKSNGMLDVADTQRRGAAGMGGRTHFWTNAYDPGENSYAQQQFESASKDVWIFYRNPDLNPDLRHKDGTPYSFNNRRERRKILEWVYAGSPWVPLDSVEAEAEALMEKDPAQAERFFGNRLVQGGGAWLEDGLWESCYADA	hypothetical protein
BDLNCAED_01218	15	-1.862	0	-1.49698	-0.099799	0.640155	0.0997086	1.08446	FALSE	0	train	0	FALSE		smc__93217	1685	Bifidobacterium breve	Secondary Metabolism Collaboratory	MPRGGKRVRSGPMPDPSSGASERRGYTLRSLPNTEYKGRPPKFPLPPYVLRYFDKDSQEWVEDRAGSESWNERESELWRQLWRLPQARAWKQPQLKYLHYQIASYVRECVVCESPSAKAADVAVKIRLEDRIGLSEAGLQALGWKISEDNVDMAAHEVPTTDAEASESGMNTKIVQFPRRLRA	hypothetical protein
BDLNCAED_01229	20	-3.552	0	-4.02245	-0.201122	0.418811	-0.184777	-1.06174	FALSE	0	train	0	FALSE		smc__93217	1685	Bifidobacterium breve	Secondary Metabolism Collaboratory	MKPRCIICRKPVPDHHTRCVKHWLDEQDQWMEDDQPAREHCTPRRSPL	hypothetical protein
BDLNCAED_01252	27	-3.55433	0.0151515	46.0311	1.70485	2.43925	1.74259	-0.761287	FALSE	0	train	0	FALSE		smc__93217	1685	Bifidobacterium breve	Secondary Metabolism Collaboratory	MSNVSEQAVINLTIADYANVDNGGKANLVGVGGGIIPLTPTGLTTRFSVFAEIRIPGSLCPCEMTVEYSLRNASGSVVELAGPVPQPVRVANIVTVESVSGLNLEQKNHIGGRSMNALDFANGMPLSPGDYQFRVTIDGDDAHAAYVNFCVPEQAPNPVLG	hypothetical protein
BDLNCAED_01547	8	-2.508	0.125	2.4133	0.301662	0.867465	0.24814	-1.07461	FALSE	0	test	0	FALSE		smc__93217	1685	Bifidobacterium breve	Secondary Metabolism Collaboratory	MNEQSPELQKAPYKHYDELNLFETRIDISMSMGLLDDVLTVRDEQGNCPIVVALGEEKLYFLVERVKAIGGCANILIKMGDQVTMIASEHFNGGTSDAEDLSDISEWENGDTTIAMFVTYLRTKPNGVIMPRSLPKGPETKMLLGEKPVSMESIPALV	hypothetical protein
BDLNCAED_01599	5	-1.265	0	5.53138	1.10628	1.17994	1.12607	-2.48652	FALSE	0	train	0	FALSE		smc__93217	1685	Bifidobacterium breve	Secondary Metabolism Collaboratory	MIALALGAVFGGRWTDKDPNPDKLYMRIMVAAALILGMGTGTYARQLKQYYPKMNIASVFGNGNMLTADVPNTTNRELFAKKPGSGSEENSMQQASKALNLRETTYERTGLIVDHSYRRQSAGRSAGHACH	hypothetical protein
BDLNCAED_01680	28	-2.89475	0	45.7556	1.63413	2.67638	1.59289	0.858957	FALSE	0	train	0	FALSE		smc__93217	1685	Bifidobacterium breve	Secondary Metabolism Collaboratory	MSETETIARNLRGELARHRKTQAALAKELGMSEKTVSERLRGKGAFDTDQLEKTATMLGMSLYQLMMLLLQPIDGIKQFKA	hypothetical protein
BDMAMGMB_00135	6	-3.18633	0	-2.65448	-0.442414	-0.110616	-0.218956	-3.1022	FALSE	0	train	0	FALSE		NPDC057218	1883	Streptomyces	Shen Lab	MKRVPDRASTLPPVGDRVRPDPESYAQFFAALDAAIERRVNEREAEAAGLEVLAAAVEAAAAILKAEREGSA	hypothetical protein
BDMAMGMB_00231	18	-2.02567	0	-27.8099	-1.54499	-0.744112	-1.76987	-2.58993	FALSE	0	train	0	FALSE		NPDC057218	1883	Streptomyces	Shen Lab	MSDSQGLVLRGELPRSLAVMRVLLYLMFGLTLLGGVAVLNSLLELGSHITPMLSLMALYAVVPGIAAVILARLVWTGGKAVWIGLIVLQVWLLAGGIVNLYEGSTRGLSQLLLPGVLLALGCVGASRTWFELPPQQRAVRPRWTRERFRREAFPSIPHLITWRRNRGQTSVEYLGLITLVAVVIGVLLLSGTGAQITGRIQEAVCSLVGEDDCSGDTVAGDDGGGQGGDPSGGGSGASGGAGGGSSGGSSGGSSGGSGGDSGGSSGDDDGGGDDGGGASGGASGSASGSDGGDNSGGGVSGGVSGGSSGGKSGGDNSTGSSGNGSGGNSSGGDDSSSSGGAGGGHSGGGDNGGGDNGGHSGGGSSGGDSGDSGDSGGGSDGGGDSGGGDSGGGVSGGSSGGDSGGNDSGGSDSGGGDSSSGGSDSGGGDSGGGDSSSGGSDSGGDDSSSGGNNSGGSDSDGGDSGGGDSGGSDSSSGGSDSGGGDSGSGGDSGGGDSGGNSSGGLISGGLLSGGLITGGLISGGMVSGGSSGGSSGGSSSSSGGSSGGSDSGGKSGGTNSTGGDSGGGDSGGDEDDCDDSGSSSGGSDASGGSAASGGAASIGGGRSIGGAGPRLIALCDDDDDDDDDDDDKDDDDDKDDCRDDNAAYRSGLTTVAPGNGRYTLASAAAPHRVLISGRLAAGQRSPSPMEVMEKVSGYTLPGIDRYQDVEDRLSNAIGLTDPPPPPIKDDPKPDPEPSDDCSSDDSDDSDDSDDPDDDKCPVVAAPGREAERGGVLRVSTVANGGIRNAADDCDDDTPPPNKKFGDDQSKEQNRASIDDLNPGEGFTGVWQPGGKMRGRLSGDAEGALVNRRGGHAKINREDFGNADNTVGFAAIKKPDGNLEVTFISGLNLAHFGGRTTVPEKYKKEIIEELAEITGLKVEEKT	hypothetical protein
BDMAMGMB_00409	258	-3.90665	0.0507812	-605.277	-2.35516	-1.51393	-2.47277	-1.35174	FALSE	0	train	0	FALSE		NPDC057218	1883	Streptomyces	Shen Lab	MATKKYTVTLPEELAEEIRSEVGPGAFSAYVTRAIERRRERDRLGELVKWLEDEHGPVAEADLSAVEAERREIERWFEEQDAGSAPHGKAA	hypothetical protein
BDMAMGMB_00905	99	-3.94405	0.0126582	-224.1	-2.28673	-1.60847	-2.4384	-2.95484	FALSE	0	train	0	FALSE		NPDC057218	1883	Streptomyces	Shen Lab	MIWLTWRQFRTQATMFTGALAVLAALLAATWPHLAGLHATAGRGIVSQLTGTDTALYFVGGVTVLLVPALIGIFWGAPLVARELESGTHRLAWNQGVTRTRWLLTKLGLTGLTTVAASGLISLAVTWWSGPVDRAVAAGGSDNTDNFVPRIDPAVFSARGIAPLGYAVFALVLGVTFGVLIRRTLPAMAATLATYIAVLLSMPLWIRAHLAPATTVTVPFAHDRMANYLLDSVSHVDIGRPGTWTVAEQTLDATGHPAHALPPAYADCDSIKACVDALAGAGYRQRVTYQAADSFWTLQWAETGIFLGLAVALGALCVRWTRRRLS	hypothetical protein
BDMAMGMB_01348	10	-1.15825	0.214286	18.2981	1.82981	2.61098	2.10961	0.551132	FALSE	0	eval	0	FALSE		NPDC057218	1883	Streptomyces	Shen Lab	MPESGCCDCCRHLDDDATGELQIYSIEEKSAGTATCAVRCIGGVVRTGRPFRLRLTHDTTGGPVLLSLDWINCYGKVTDSLYPSYSALVQLSGDGVSLLTRGLILSSSANDES	hypothetical protein
BDMAMGMB_01603	5	-3.975	0	-7.23072	-1.44614	-1.36321	-1.41388	-3.9506	FALSE	0	train	0	FALSE		NPDC057218	1883	Streptomyces	Shen Lab	MTDETPRFGLGFLTMSRAGAAPALGGKPRAAPAPAVGPATEAATEPAGV	hypothetical protein
BDMAMGMB_01634	11	-3.404	0	-24.3327	-2.21206	-2.07693	-2.27605	-3.65685	FALSE	0	train	0	FALSE		NPDC057218	1883	Streptomyces	Shen Lab	MEPSRPEGRPGEGRSTMVKHYIKYAFSTLTAAMFASMV	hypothetical protein
BDMAMGMB_01948	19	-4.2618	0	-14.9612	-0.83118	-0.0592251	-0.933018	-2.62105	FALSE	0	train	0	FALSE		NPDC057218	1883	Streptomyces	Shen Lab	MHTHDAGSDTESHCSAATRETVPAAVVEAPGTEPRTGSVAWGPRGAGETSIAVVAAPLNPLDLLIASGTFHSARHEDPYVPGSECTGVVLDSDRYAPGTWVYAESHASPSTPGTFASKVLVSDEDVLPLPDGLDPVRAAAVGNSGTAAFIPLLEAAGLRPGETVLILGATGVVGRLAVQIAQLSGAGRVVGVARDAAALESLLGLGADAVVALRPEEGTDELAARLSAAAGPVDVVLDGVYGPPLEAALRACAPRARVVNIGNPAGATAQVPAGLLRGKQLTLSGFAGLHTPLRDKRAALIWLWSALARDELRIDVRTVALDELPAAWRDQAASPHAKYVVLPADGGAHRTTTGTTLTPPERSNVNLPLVPTAAVPAAPLFGPDANSHSAKEPDA	hypothetical protein
BDMAMGMB_01989	12	-0.20721	0	-11.8739	-0.989488	-0.297963	-1.12508	-3.16143	FALSE	0	train	0	FALSE		NPDC057218	1883	Streptomyces	Shen Lab	MSDWPLAIGVLGTLVMLFFFCAGDRLVGRASGRTPWGILGFVVSQMVEKGIWLFPGSTPAWYGPSTYVSAMVAGFAGVARLQLTSAEQRANPDNNPLAANEHAAAGEDRLRSFAVSDDLAVLDSAVDDFRTATRQSVGHANHLVHVTGLIRAARMRYERLGRLQDLDEAIEAGGRASRARGAGQARGRMLCQLSTALRLRYDHLGAADDLTRAVATGREAVRLVPSRSPHFPGTCGQLGAALHSEFLRTDDMDVLEQAVAQVSAAVDWSDGRGYRRAADRATLCYLLVQRGKRTGDLVDLDRAVRTGREALETIAPGEALYGTCLSNLGLALRTRHGLRAGAERAPATDDLDEAISLSERALSTAPTDAPERAVYQFVAALALRDRGQYDTARAPGGTADRAGPTAGDGAGSAAGDDRTGRLDLALDAARAAATHPRADVPTRMRAGLLWSDIAASGARYRDAMTAFETVIALLPRLAGRELRRADQEDRLGRYSGIAADAAACALFEGAPERAVAMLELGRGVLLSRELDLRSDIGELRDRNPSLAREFEELRASLTEGRAERPAGDAADARSRRRAEGERWDVLLREIRALDGLADFAGPPSPQRLLAGAAEGAVVYLNVSRFRSDAVIVAPDGIRSVPLRVTPDEAEHRQRTLDAALAAGYGGEAERAAAVHEVLGWLWDALAEPVLNGLKDLHGAHRGPGLPRVWWVPTGSLALLPVHAAGHRGGTRSLLDRVISSYTPTMRSLATARTARTSRAVPARRRVPLAVAMSSTPGAGPLAGAEAEARMVRGLFPGTVRLTDADATRERVLSALPHHAWAHFACHTATDPDVPSRSGLLLHDHQRQLLTVEDVSRLELGSPELAYLSSCDTARTAPRHADEAIHLASAFQLAGYRQVIATLWRVEDEVGSVFAENVYASLAQAVRSGAPVDAAAAVRRATLAVRELCPNLPQFWASYLHVGC	hypothetical protein
BDMAMGMB_02088	8	-1.88584	0	5.02439	0.628049	0.97829	0.577653	-2.08239	FALSE	0	train	0	FALSE		NPDC057218	1883	Streptomyces	Shen Lab	MAPASWGLDRIDQRSLPLDDHFTVTGTGRGVTAYILDTGIETGHTEFEGRATVGFDAVGDGRGGQDCHFHGTHVAGTVGGKTYGVARDVSLVAVRVLDCTGDGTTAQTLAGLDWIAAHAHHPAVLNASVGDPTSPVLDAATNAVADAGVLPVVSAGNDAKDACTASPARAEKALTVGATDRQDHQAGFSNYGPCLSLYAPGVNIVSARLGGGSRALSGTSMASPHVAGAAALLLEQDPGATPQDITRRLTDAATTGAVVSPGTGSPDRLLYIDAS	Extracellular serine proteinase
BDMAMGMB_02561	16	1.4853	0.0454545	-8.64669	-0.540418	0.0327285	-0.539638	-1.11294	FALSE	0	train	0	FALSE		NPDC057218	1883	Streptomyces	Shen Lab	MTEAPTGNAVTTDTVLALLDAAPGSDRDSLLRTARDGRHKLAGTLLSLWAVGGEALTDGQAAELRTARERVDRYRRVWEELQEHAPDAFPLKGATIAGLYPAGVLRSAGDLDVVCPRHADLWACARHLLACGWELVAFTVKPAHPGDTVSPHLGAEFRKPAPDTSQDPYAVGLFTAEIVTDVHGPARQLARPPGSAWTTSAVALVAERWERPFRSRDFLDLVLLLQAMDEEAVRQFGADLDRVGLWPEWRQAMRGVARLGWRPTVALPHTRAAAVRVRLARSVRTAMRWSNPVRAAAFAAQSGIEGRGGRPAALASDLVHRRPGARRLLASGVSLFGVPLGGGDTAGDTGSNPPAGARPDDPAGARPPAADPADGLRLDGLRLDDVGRHLVARTPLGSFLLVSGAARQEWLDEVDGAESAPRTASAPTGPSSTGTSSSGRSVA	hypothetical protein
BDMAMGMB_03589	17	-2.802	0	-33.4092	-1.96525	-1.51978	-2.09818	-2.88385	FALSE	0	train	0	FALSE		NPDC057218	1883	Streptomyces	Shen Lab	MTGGLSARGTAPTPDYEEYFTVLNPSPQDLRVALARYADARIHDDRFPTDSTAGAVEDAAYTLCVMTGTRDVPQALSIADALLGEHTTIFPVGSPRTASEQGKGLQAA	hypothetical protein
BDMAMGMB_03740	8	0.468	0.0666667	4.90368	0.61296	1.0373	0.828592	-1.09769	FALSE	0	train	0	FALSE		NPDC057218	1883	Streptomyces	Shen Lab	MHPRARVGFHGEQQDTSSAGWLRLLALVEEAVTDGREEFNPLVELSPQERRDVITLPASIGRLTTVKHLRLYGSNLVRIPPEIGAMTNLEEFSPYTSHRLHWFPYEITRCSKLARSTVSTRSLFGNFKLRPPFPRLRTTSEVQSGGYLAALDPKHWGTTAISTCSVCDGPVEGRELHQRWISLVVATDVLPLLVNACSTACLAAPSRRDQPETAGPRSQVVPSQRLELGSPDGAAEPGNAKAAGEIVSSPATRSGAGGTRTHGRRIMSPLL	hypothetical protein
BDMAMGMB_03971	11	-0.44484	0	9.48748	0.862498	1.27612	0.851658	-2.34863	FALSE	0	train	0	FALSE		NPDC057218	1883	Streptomyces	Shen Lab	MNEISGAGVHIVGVHGIGQGGTNEIRLAHDWGNALKRGMVRRSGPGAAVPSLTVPHYTGLYRPVAPGVDRHLGLADEEPAGADEPMDVEEEDFVVRALTAYAPGRLPEPHLHQGTLGAPLPYIPNSVIRRLAAADARHGRGAGAKVLVLVRQVYRYLHEEELGERIRKVIRAEIERSGARILLAHSLGSVIAYDMLQRRDLQDPGTHTLITCGSPLGWLTIRRGLPGGAHVSVPEPLHWHNFHADGDPVTGGAGLAHVVTSGSLLDTRVNNGIAAPHDAVRYLSQASVADAVAALTAA	hypothetical protein
BDMAMGMB_04279	11	-0.61992	0	9.5593	0.869027	1.30582	0.862919	-2.32843	FALSE	0	train	0	FALSE		NPDC057218	1883	Streptomyces	Shen Lab	MSDFQDRRPAHRDPAGSRGPGGPGGQRPRRRGEDPGPVHQAVFRWEGNQGRQGTGMKAVAYSCQAELADELGRELGPLLWVSGTAAPYPSVVRTRTADGRIMLVRRWPTTDRGGRPSTVSHALIGDARTLGTEKCLGLAHGGWGSTRESAEQASGKRPPVTFSQLTPLVSERLPAMTNQLASVRSTLTLVAAEWLRDPEQRVSLLTNETDPGGGLHPDEVPLVYLGLYRLFGSWLGRDWTFATYDTSDTHQLRLMCVSRWEPDAGGSGPLARVTGRMAGEVTFEHRAAARLVDHLLAHPADAPGVPQLTDRLRDGAALGRQRRSALLEEILFPEHRRGARPAASPRRDREAAGAPQEADRFPEPSRSPEEADRFPEPSRSPEEADRFPEPSRSPEEADRFRKPSRSPEEASPFRKPSRSPETSRTPEPDYVAEGLPRAPEAEYAPAPPPERPASPWAERAAPAPPERPEPLPDPFAPPLPAAPPAHASPAPAPVPTTPPHRAEPPVSGYPRLPDGYAPAPAAREAPLREALHNPRRGDTAGRGALAERLRGLSDEQLLVELRAEGLPQASLELLLNELGSVGRVSTRPEPMRHDLCREVLRNGLYFAPNRPGAETVSRMALAEQSATLFTWAVAPLARDGRYLLDLQELLHRMSRDRDPRAESWIRQSITDPPGGSAPDLPPALWQQLLRATATRTPVPYQAPRPPQPPLSPLAPAPVPVQEPPGRWNRITERTNQAGCVVGCTLGLLAVLIAVVVVFV	hypothetical protein
BDMAMGMB_04871	6	-1.7415	0	4.22949	0.704916	0.914955	0.73881	-2.30979	FALSE	0	train	0	FALSE		NPDC057218	1883	Streptomyces	Shen Lab	MAWTQALVLMEGMASARTRKAITSIRSTLVIYQRRRVPGAADLARRAREALA	hypothetical protein
BDMAMGMB_04879	24	-2.76422	0.125	23.8071	0.991961	1.4414	1.13756	0.821489	FALSE	0	train	0	FALSE		NPDC057218	1883	Streptomyces	Shen Lab	MTIKVYEVDRHGLTRVLRPEAPVIPVVTVDRTAAFPDCECPRHRAADTEAAYRELLGHTAQCAACRAGTPCGTAAHLGRAWRETRR	hypothetical protein
BDMAMGMB_05140	14	1.0764	0	-23.8016	-1.70011	-1.29291	-1.70629	-2.05915	FALSE	0	train	0	FALSE		NPDC057218	1883	Streptomyces	Shen Lab	MYWIRVSLWCVALACFYVLFILKPDNVPLVFLLFILGVVLPGCGEAYADQRRRRDWYAKRFASIDELRMMVADEAALRRFRDEKGVLKAARQLRRQFPLCPIAESVKLVESL	hypothetical protein
BDMAMGMB_05230	6	-2.7294	0.2	5.80381	0.967301	1.47303	1.0073	-0.0506693	FALSE	0	eval	0	FALSE		NPDC057218	1883	Streptomyces	Shen Lab	MRMTHFPGSRIERHSQKVLQPGNGGDVRPGLSVEQVGHGLPVDSGAVGELPQAPPGRTECCGEGAGDGLDGGCRHVADDGLWPGFRIAGKLARRRSPVHATDHADALLYVKIATDPFTGCLTSRWDWSVTLSPQVSARIRNYRPRLPRQQWAPVADQVRATVAAAAPATCYDAAHLLYVVGRIAVWADRTGLPRDPGLWLRTETIDGFILLGLAGQEGSSRQTFRTWLRRTREALVWVQRGEAPPVRIAASRLPQPPYEPGELARLKGWAELLPGRARLDGLALMALGAGCGLQPGEVPAVRGSDLRVTARGMVVLDAPWLGRLVTCRASWEQTLAELAVLAGDDYVFRPGRKVEAAKNLVSSWPARHRPHAGLPALAARRLRTTWIVDLLGQRIDPALVADAAGMHSAAGLGPYFHWVPPLAPEQAAELLRGPAQ	hypothetical protein
BDMAMGMB_05579	8	-4.08583	0	12.2593	1.53241	1.78261	1.57962	-0.508416	FALSE	0	train	0	FALSE		NPDC057218	1883	Streptomyces	Shen Lab	MSTHDAPMSPPSRTPAGGPSRRGLLAGGGAAALAAAAVAGASPAQAAGPAAPGAPGRDRTARTAARTRDRAAGARKRTKIGMGYQTWFMPGVGQWQTPEAKPLLGHYSSLDEKVIKRHAEWLTWAGIDYLLLDWSNNLGGNWTNDTAAQIIKGTDALLSVYAKLKKRPQLTLLLGMDDGKAGTEHFLAQIEEVKKRIAKYPDLWLKHEGKPLLNVFTGANLKMPPDWNDDYFTLRWQGAFREIVLNPGGQWSWKDRVPFANGPEKVVADFRFGDAGLDGWKAQGPWRVDKVPTGPSFDNQVEVRCVSIRPTDGEQQAKGRLTSPPFRITEPVLSFNAIGTDMAAYDKLPSLDGRNAFLLSDAKTGEVLRHASPPGEPGGFHVRQWNVRELLGREVVFEIVNNNDFPANLGWCGVDRVFQQSAEQVAVVPASAGNHGPGSYDTWDADSREHGATYVSQFTGVFDWEPEFVQICAWNEFGAPDQFSTAASNDIEPTVVTRLKGKNSDGWGYYYLDLTRDLIDQYRAGAEFPNVKLDLRYP	hypothetical protein
BDMAMGMB_05774	45	0.878386	0	-120.105	-2.72966	-2.26641	-2.73387	-3.05921	FALSE	0	train	0	FALSE		NPDC057218	1883	Streptomyces	Shen Lab	MITDDTTRQDRRSGVDLSPALSCDPRKRTLFASDTYFLESVEQLAGLTADVEGFLHRHAALLLKPDAVVSRQIPTTVDWLARNGLRIVAAERTRLTRTAVRSLWYYQWNLATPERRRLADLFMDSCDSVVLVVRPEAEEAWAPPTSVVVTERKGPTDPKARIPGQLRYEIGRYSYLLNLVHTPDEPADVARELGVHFDTATRERVYASALEGADQSGRALELAARLHAEVPERELTFAPAAGRLRLAVERAEASMPPGAVRDELRAARLAASTPQGHGPLLEAVWRNGLLIDPWDLVIVGTHVLPMKHQGLAPVLDGPGSADWQLHLARLAAR	hypothetical protein
BDMAMGMB_05775	39	-4.21367	0	-115.515	-2.96193	-2.57312	-2.95547	-2.38703	FALSE	0	train	0	FALSE		NPDC057218	1883	Streptomyces	Shen Lab	MDTVEFSRTVPREIVHRLSLTEVLVTGALSRDEDTLDVGVQIPRSHAFYRDTVGCCDVYDPMVLVEAARQTLIMLGHELFDMPFGTKFILREIMLRDLDPAALAVGAAPTEVVLRCRILRRFRGREGVTGARLRYSALIGEQVAATLECSMSWVSGEHWQAMRDEGRAALGLSAQTAFTACPAPAPPIGAALVDRRDPANVVVCAPRLMPGAADRAMTAPLVVDTAHPVLFDHPLDHVPGMLSLEAFRQLGIATAVASGALNSPAAVLTGVSARFLAMGELDLPVICESLPVSGNGTDAVLRCTLTQQGRPIAEGEVRLTLPPRLRTPG	hypothetical protein
BDMAMGMB_05780	39	-3.55933	0	-51.1276	-1.31096	0.0621249	-1.65154	-2.8332	FALSE	0	train	0	FALSE		NPDC057218	1883	Streptomyces	Shen Lab	MSSHVLVLSIPAHGHMRPALAVTEELVRRGHRVSFLTSQTFEAAVRATGATPFVHKGLLDDVLGHDRYDTMTPDMLARSAVLFLKESIELVPVAQRLFADDLPDLVLYDMIVAPAGRALEQLWGCPAVQSTPSLASNSHYSEVRAASDDAGVTRDHPAVVELFTRARQFTTELGIDIAPDALVSWGADRSLVYVPREFQPFGETFGEETAFVGPCMTPRYLTAETWTPPADGLPLVVISMGTLYNKQPRFFDTCVRAFEGKPWHAVITVGAGSDPADLGPLPDNVEAHSWIPQLAALRRADVFVTAAGLGSLMESLYAGTPPVMIPQMPETRVLSNRAVALGLGTLVLPTEVTEETLLEAVRTTAADTVMCERVGRMATVLERAGGAPRAAEALEALL	Oleandomycin glycosyltransferase
BDMAMGMB_06833	11	-3.0608	0	-7.28094	-0.728094	-0.472528	-0.984371	-3.66407	FALSE	0	train	0	FALSE		NPDC057218	1883	Streptomyces	Shen Lab	MQTVLFTKLFGDREVAETVDTIAGLGFDGVDLLIRDGFTASPTNPADISSAVSRCREGGLSVPLATTDLSDPAAYPAESVLEACAAAGIGTVRLGYWKYDPNMRVTEQIDRARRDLDALGDLAERAGVRLALQLHGGTVHSSGALAHRLLDGRDPATFVAYPDPGNQAVQEGRENWRLTFDLLATWLGCVGVKNGGWYPAALDPSGRRAWASDWFGLADGMVPWPEIIAHLRAADFDGVLTLHSHYALPYAQALDQTRTDVSYIRRLVTG	hypothetical protein
BDMAMGMB_06991	12	-2.829	0	-4.1367	-0.344725	-0.0438367	-0.349214	-4.56024	FALSE	0	train	0	FALSE		NPDC057218	1883	Streptomyces	Shen Lab	MAHGDKRVRLRRATWWCRVTGTAALVTGTVTALNLLFPAQDGPLLGDSSVLYAVLTALLSVLWWAGALLAPPLTAPPLTAPSPPHGTGFVPVPARLPGRRMTRATLMPSLFMAVLPLVVVRTAGAHAGPLKPVMPLLIAVAALISLFLLRGWLSGLVGGSAHSGPAELRRDAAAGEVAARRVRVGPAVWVGEGDGRWSASRRLMVVAQDRQIALRTAQEESAYFPWLDLESAAVLEGREGWLCWAAAGGSWGDPVEQMGAALVTDDGYVVWGSTDRHVAEAAYAPEHSHPTAPRSVRRAPRASLYRPDVHGYALAMAGATLLALVLAERGLGPDALSWCLALVGGFTGVRGVYGYTQRLADRPGPGWAPPESGGRRGRRGPNLHGQNT	hypothetical protein
BDMAMGMB_07654	25	-2.71081	0.0434783	-11.3159	-0.565794	0.326555	-0.561329	1.2212	FALSE	0	train	0	FALSE		NPDC057218	1883	Streptomyces	Shen Lab	MFIATISPRSTGKTTITAWLLHALHERGYPVTGFDADESEQLYRWWDARPEGSYPFEVHKEASTRFHERAPEKVTEGGVGVVDCGHLENHSGIGWSVLRVADLAIVACAATNSDLERMDEMPMDFYINQAAAKRADKKPPETWVLLCRVQPGSTVAPKGIRKTLTEDNWNVFTTEIPAIQKYASTGEGVAIKASGSHFDELVTEMERRGLIKK	hypothetical protein
BDMEEAPK_00329	755	-2.08928	0.00206186	-3674.5	-4.93221	-4.53589	-4.98804	-1.67863	FALSE	0	eval	0	FALSE		smc__203575	2921732	Microbacterium sp. CFH 31415	Secondary Metabolism Collaboratory	MRREEFNRADRADAIAALRTCADVTRWCEQVADRRPYASVDELLAEAARAADPFTPDEVEAALAHHPRIGERARGDSREATLSRAEQAAVDPADVDVQRALQGGNRAYEERFGRVFLIRAAGRGAPEILAALRTRLENDPDAEAAVVGEQLREIALLRLEGMVQP	Uric acid degradation bifunctional protein
BDMEEAPK_00452	15	-3.88889	0	-25.7108	-1.71405	-0.565504	-2.26037	-2.77132	FALSE	0	train	0	FALSE		smc__203575	2921732	Microbacterium sp. CFH 31415	Secondary Metabolism Collaboratory	MTTAESVFARDSPLYLESESGRIDRYPRNAWLRWGVRIAAALPYIALAVWFAIASGGDWSGTANGALAERVAGLPWGSADVAALAELYPIITSLLAVLIPGGALGLGIAGALVGGVMLQLIVQSMQRKDFPLPVRLVFILTLGLTPMFAYVVTTSLEASLGLTFFGLGMIDLVRFVTYANTQAGFRAGLLFACSALSDSTGLFVAVVAAIAATFIVRSRAASRLANALVVVFPTLALLAALMLLGVAFRLGPLAMIRGDLMWDDTRASAVADLLLSPSGLLYLAPTAVIVLTALVLRYPGVGLVAPVMTAMILLAYIVGLTPPGLAGINYLLMLLLAVAVVPRPTTTPQAAVVCATSVVLWAIGWAQAFDNDAVSAWMNVLIGGAS	hypothetical protein
BDMEEAPK_00486	16	-2.49982	0.0625	24.6033	1.5377	2.27331	1.57632	2.52392	FALSE	0	train	0	FALSE		smc__203575	2921732	Microbacterium sp. CFH 31415	Secondary Metabolism Collaboratory	MDPRPGSRDGVVNERLELTYLRAGSEPQWERVTHGGVDVTERPDLWTPYETDRRAGFEARIERYRREGLIP	hypothetical protein
BDMEEAPK_00626	10	-3.42612	0	-11.6617	-1.16617	-0.839296	-1.1734	-3.42338	FALSE	0	eval	0	FALSE		smc__203575	2921732	Microbacterium sp. CFH 31415	Secondary Metabolism Collaboratory	MGVRVACFILMVVITPYGWYTWVFGAAAIFLPYIAVVLANVGQEARRNRREDPERALPAAPAPAGGPRAGDVIRIDETPAIDGASPASAAAPPSGAAEPDTTDDRPDGTA	hypothetical protein
BDMEEAPK_00821	6	-3.67917	0	-3.37114	-0.561857	-0.136704	-0.750445	-2.02744	FALSE	0	train	0	FALSE		smc__203575	2921732	Microbacterium sp. CFH 31415	Secondary Metabolism Collaboratory	MLVVVGLAAWVGIRALLVKDQLEAMAPMAAELQDAAAARDLARVDSAVGQLAGRAAEARALSGDPAWRIAEFVPVLGANLGAARVVSAQLDEISRAVEELIPALQGAAESSNEDGGFDIDRLAELAPSVQHTSDALTGAAEALADIDRGPLLSPLSDGVGRLAALTAEAAPVAESLASAMAVLPPMLGLDGERHILVMLQNSAEVRTGGGITGSFVLLRADRGTLDVVDQADGGQFAARTEPIAPVPESVTALYGDRVGRFVQNTSMPSDFGLTSELVRAWWATRSDVAPDAILSVDMWAVRALLSATGPIPLPDGSELTADNLVQRVLVDPYLSLDVEQQTVYQRELTSALMSGILTKDIDPFAWAEALAGPVEQGHVALWSAHADEAERLAEGPLGGPAARQQAAGADAFAVYFNDATSGKMGPFLDLSMSAGTAQCRPDGKREVAVSVSLANTAPPDAGTTLPWWLTGGGLEGVRPGDIATNVTVSAPPGAFFGGVRVDGERVISTDVEEAGFPSSAAAVTMAPGETRVLEFRFVMDSDRDFAPVVLHTPLIGDPEIDIVPVGCD	hypothetical protein
BDMEEAPK_01038	360	-3.73645	0.104356	-1234.87	-3.48834	-2.98637	-3.66965	0.144715	FALSE	0	train	0	FALSE		smc__203575	2921732	Microbacterium sp. CFH 31415	Secondary Metabolism Collaboratory	MAQITIEPATPARFDDAQHALTGGGDGRHCQCQWWTITNAQFNALSTDERRELLRDEIESGPPPALIAYVDGEAAGWVRVGPRTAQVRLSRTKRFAASEEPWDDETVWAVTCFVVRKEQRGVGLNARLLDAALAFARDGGARVVEAYPVDPALGRKKSSNDLYHGVVSTFLSAGFREVARPSPDRPIMALDLST	hypothetical protein
BDMEEAPK_01175	14	-2.43063	0	-18.8414	-1.34581	-0.72793	-1.57409	-0.858242	FALSE	0	eval	0	FALSE		smc__203575	2921732	Microbacterium sp. CFH 31415	Secondary Metabolism Collaboratory	MAKLFYGAQQEPIEIPDLLLAHVKVVIATKLRRNECFMMSWAHADGSGRSSIWVQPSIPMRFVFESAEAPQLDRALLASLAVAASSNSGLVLRLDDLGLTESFASAPAPSPDRERVLTAA	hypothetical protein
BDMEEAPK_01206	48	-3.76227	0	-171.338	-3.56954	-3.39174	-3.5921	-1.12016	FALSE	0	eval	0	FALSE		smc__203575	2921732	Microbacterium sp. CFH 31415	Secondary Metabolism Collaboratory	MGHRGRLTSTTVALTIIVVGAVLAAVLALVVTRPAGEPAAIAGRGGERGAEAAFRAQAAGSVDDFTFDSFEADYWLARAADGSSRLVTTETIVARFPGFDQNKGIVRALPRAGNGVDLGTAVVDVTAADGAPIPWWTEGDEDWVYVLTGDDDYVRGVQTYVITYLQHDVVLRYDDTEADEFYWDTVGTDHAQPFGEVTARVHIAGDAASGLLEGRAFCYTGPAGSTEQCDMAGPTSDTDWPDVASLWLELPMTGESDAAAVAFTAADQNLGPNENVTLAIGFAQGTFAAPSPPPPPPYPWWQWILPALALLAGVGGLVFILVVGVVARRNPDDSPVVVQYTPPPDESVTLSAGVLDVPERALAAHVVDLAVRDRIEIRATGDRDDPGDFHLVLIEREGLQQDDRRVIDTLFGKGAAAGADVDLGAFARKPPSRAVTYVRRIDTFTTQRGYRAPLPSWIRTVRGAVQTSGLVLALLLIFVGDGSWEVLAPLGALGTLIYIAAIASGFFAGFALPLFSTPSTVLTRAGGTHRTYLDGIRAYLRLAEEDRLRAAQSPQTADLVSAGARPYGDAPNGPGADVVNVYERLLPYAVLFGMEREWVGVIRNAAPVAVGAVPLFDAVTSDALSDASRSIGRLAATPVSSGRSSGVRSSSGSSWSSSGGSSGGGFSGGGGGGGGFGGR	hypothetical protein
BDMEEAPK_01739	8	-3.63843	0	-6.8401	-0.855012	-0.313925	-0.747805	2.11349	FALSE	0	train	0	FALSE		smc__203575	2921732	Microbacterium sp. CFH 31415	Secondary Metabolism Collaboratory	MSLRSERANQSPGPLNGKDGRVVAWTVTLIVLGGYVVWQLLGVATVKDAVPPAWLITVPTGASMVGESRIGREPYRATTYVTIRPANGQNHVDLMDQMGLSEQPTQIGSHLLDWRAVWVYGLPVPDGVEFRVVYLRDTGPGPAP	hypothetical protein
BDMEEAPK_01749	13	-0.757891	0.0833333	14.4553	1.11194	1.45093	1.07549	1.30511	FALSE	0	train	0	FALSE		smc__203575	2921732	Microbacterium sp. CFH 31415	Secondary Metabolism Collaboratory	MTPQQEAAAERFDRHMQEATGYTLAQYERVRAVGPTSLAHIQLYGRLVDESGAADALERWHTQDRKSNAGRKPHIPFRALLILHLMHTDAGANRYHDVAKTLFARLTPEGFAYLGITVTDGTQDEWYIRYWRSLNRILALTSPWDVPRNTFLSAAAYRRALETYSQERRDRMDELINRLAHASVRRLPADIRATYRGNVALDATLIPIAGRPNYRVTDLEHDRLNLDAMSGPYTRTGRHEGKGKRKDLAGWEAETVVTVPNKPGDFDSFPILTTGLTLHPPGRIKHGGLIAVRFHADLFDERGYLMVDRAYNGLQPHRFQNPTRMMGFRHVYKFKKNRSGKQGAIGDAILVDGHLYVKWMPEHLQTATPDYKYGRIDEATYLARIAGRSEYALKDKGRPDAEGRQRFSYPDVSKLTCIDPATKKQVEPRLLSKTLTLHPDSPEAMRIIQSLQAFEYRSEKWRAWSGLRSHAEANNRYMKDDAHANLGATDKRRPRGYAFQALAVGAAVAVTNMRRIVTFVTKQAKTVLTTKLLRARRRRDEHGNRLAHPASAAELLV	hypothetical protein
BDMEEAPK_01780	10	-4.49167	0	16.6023	1.66023	1.89198	1.64262	-2.72635	FALSE	0	eval	0	FALSE		smc__203575	2921732	Microbacterium sp. CFH 31415	Secondary Metabolism Collaboratory	MRAALLTSPGQDLTVREVQTAANLRADEVRVRTAAVGLCHSDLHVIDGLVQRPMPVVLGHEASGVVVEAGSAVEGVRVGDHVVVCFVVSCGVCRMCRAGRPAMCQDREATMRGTDEEPRLSLAGREVHQWTNIAGYAEEMVLHHSAVTAIDERMPLDLAALLGCAVATGIGSARTVAQIARGEHVAVIGCGGVGLNVCQGASLAGAATVIAIDRSDAKLELARTRFGATHTINSDREDAAAAVRALTDGGVDHAFEAVGLTPLVSLALDLTVRGGTVWAVGVFGDTAEIRIPAGHLHAGKGVHGVRAGSLVPSRDIPALVQAYLDGRLELEALVGERIPLDRINEGIADLRTGTGARTIVVF	S-(hydroxymethyl)mycothiol dehydrogenase
BDMEEAPK_01827	43	2.34111	0	-52.5763	-1.2227	0.32533	-1.49289	-2.63385	FALSE	0	train	0	FALSE		smc__203575	2921732	Microbacterium sp. CFH 31415	Secondary Metabolism Collaboratory	MWMLEPPLATVFRRRENDGEPVDDRRLRARLAAGEIVRIAPGSFATRADWERLTPMARHAQRVWETAARARSQLVISHHAAAALHGIDLIGAWPAGIDVSTELASGGRSSGVMRRHGRRLSDLETVPWQRHAVTTPLQTAVDLMSAVRFLDGVIAADQALWARRPGGPLGEASALRDRAYSVIGRGSARAARAADFATSLADSVRESQSRVLIAAMGFPQPRLQARFILADGREAFTDFLWPEHRHIGEFDGAGKYRDPAILRGRTPEEVLLAEKDREDDLRRQVAAFSRWRIPALRSPRVLYDILVGAGLPASRPRPAR	hypothetical protein
BDMEEAPK_01946	6	-0.202833	0	0.765629	0.127605	0.306826	0.117841	-2.93162	FALSE	0	train	0	FALSE		smc__203575	2921732	Microbacterium sp. CFH 31415	Secondary Metabolism Collaboratory	MGAVERVSLLAETLRARWRGLQVVIEKRPGGEFSRALEHLVPADDDLARFVHTTLAQPTDVPKRNVVVLHRGEPVLATTLRLRQERWELASTTAAPAFAIPHREGMLEPALSALGLPILIIDHVGDAKGDFPRQKLHPFDSYVAPLHGFDFDAYWRSTRLREDIRRAERKASDFQVVQDDADIVKWSIDTWEGRWTDHPNEEAGAAADLRAIWPELLRRGRLMSTALVTADGAPVASNVNLVDGDTLVGLITARDMSVQGVGSIGTLVAVECFDAARRAGLAKVDIGGFHDHYKRRLAPAGRTAYNVEIEPRLVAADTVAQAERAARAVKRRGRRLAASVRGRHAD	hypothetical protein
BDMEEAPK_01947	6	-3.32525	0	8.56331	1.42722	1.56005	1.50008	-2.01124	FALSE	0	eval	0	FALSE		smc__203575	2921732	Microbacterium sp. CFH 31415	Secondary Metabolism Collaboratory	MRKADPVALNTTPTVSVVIPCYNYAHYLPIAVESVSTQEGVEVDVIIIDDCSTDDSLKVAEALAARDPRVRVVHNEKNLGLIGTANKGLAMVTGTYALLISADDALAPGALSRAAALMEAHPDVGLTYGPVVYSTGPDLPTDVPAPASHWVIWEGTAWAERIFRNGANQIYSPEAVVRASTMREVGDYDPAVPYTSDLQMWLRFAAQTNIGFVAGTTQAYYRVHGSNMSMTQGGMVGDRRELSELRHRMAAFETASREFPRGARYLNAARRAVAKYTLMLARIARDAPADPDFVDELVAFASELDPAARRRAAWAASRTRRMLAQTLARTGVRRIVVAPRVRQTDRSKAANEDTGVY	hypothetical protein
BDMEEAPK_02054	48	-2.7117	0.0238095	-81.2316	-1.69233	-0.771136	-1.67723	-1.47478	FALSE	0	train	0	FALSE		smc__203575	2921732	Microbacterium sp. CFH 31415	Secondary Metabolism Collaboratory	MTTQNLIALSEDIERWAQDAAFRSSDDIPRLRRSPGWLPQFTPQSVAQRREQLAAFRARLAEASVPDDDVAAAVDARLLGSVLDRVEWDLDVLRNWERDAVFLVGQIIGPWFDLLLPRPPFSAAVESGLIAIARSIPERVALARQNLERAGVGDLARAAAVELEAIDERFAASVEGLGGVVSDDTLTQLRALAPAAGGALAGFAAWLSESAAAFAPSTPVGRDRFVWFLRHVALIAEEPEDLVRAALQDYRRAVLAEMVTRNRYRDVEPAPIAESIEAQVARQIEQEAEVRAFSESEGLLSQPDTLQRYHVAPMPAYLEPLRFLGVSDDLTDQDRLDVDGVSYMPHPEPELPYFYAANARDPRLGIIHEGAHYKQLALSWANPDPIRRRYIDSVANEGIAFYNEELMLLAGLFDDAPHSQEVVHNFNRLRSLRVVVDVSLATGAFTLEEAIDFFVRLVPMDVETAREECAMYLATPGLAMSYHVGKQQLLRLVTDAAVSQGAAFSLRALHDRVWQNGNVPFSLQRWEILGDRSDLDAIDAYTGSLPTA	hypothetical protein
BDMEEAPK_02062	8	-4.1984	0	5.80729	0.725911	1.33661	0.702637	-1.79478	FALSE	0	train	0	FALSE		smc__203575	2921732	Microbacterium sp. CFH 31415	Secondary Metabolism Collaboratory	MPATAQRAAGVLAVLIIACLCVPPLVVLAVQGFEGRGAQTVTSARLVELLGNTLLLALLVVAASLVIGTATAVVTARSLLPGRRVWSTLIGVPLVLPAYVFAVALTGMLGGAGSLTRWLAPLGVERLLPATGLWAATVCLTIVGIPIVHTLVAAALSRLDPALEESARLLGDPPARVFVRVVLPHLRSTLALGACVIALYAISDFGAVSMLRYDTLTRAIYAQFRGRVDLAPAFALCSILVLVAAVFIVGQVVLRGREAASAPHARPAPARRWGTTGSIAAIVFLGIVVLASSLLPIATLATWALNGLASGAQPGPVLVEAGNALLYALLASVVTTLLALPIALAARRRSRFGRVVEGVPWVTHALPHLAVGLAILVLSLALPAALYQSTTTLVLAYAVLFLPLSVGAMSTALRRVDGRLLDASRTLGRSDASTLVRVVLPLVRPAALTGAVLVFFAAFHELPVTLLLRPTGTETLAVRLWGAMVEGQYTTASIAALLMVAISVPLLALHARVAARAAVAA	hypothetical protein
BDMEEAPK_02065	25	-4.24416	0	11.5736	0.462945	1.4002	0.528652	1.15404	FALSE	0	train	0	FALSE		smc__203575	2921732	Microbacterium sp. CFH 31415	Secondary Metabolism Collaboratory	MLGTPAAASLMSRIGADLLVLDAQHGLFDDAALIATVPAVSAVPVHVRVPDGSAAGIGRALDAGAAGVIVPMVQDATEAEAAASATRYPPLGERSWGPLAAYRGEPTTPPAEANARVSCAVMVETSRAIANLDGIASAPGVDMVFVGPFDLAIALGMDVPGLLGDRSDGNPLDAVVAACRRAGTRAGAFAGSLETAAALIARGFTTVAVAVDTQLITAAGRDLVDAARSIPVPPKENE	2-dehydro-3,6-dideoxy-6-sulfogluconate aldolase
BDMEEAPK_02068	17	-4.323	0	21.7154	1.27738	2.13341	1.10191	-0.707915	FALSE	0	train	0	FALSE		smc__203575	2921732	Microbacterium sp. CFH 31415	Secondary Metabolism Collaboratory	MAQDGPRAAEAHIATAAASGMLQGRRFLVTGGARGLGAAIVRTLAAHGATGLIVDLRVPEGAELPWPFAAADVTDEGAMREVTEAYASEHGPFDGVVAAAGIVPSWQSPEELDLADFDRTMAVNVRGTVVTVKSVAAILPAGSTIVAIGSLNSWKGDPNIVSYVASKHAVLGVVRSTALALGGRGIRVNAVAPGPVATEALLSRIDSRASSTGLDRDASLARSAGLTALGRLATEQDIADAVLFLSSPLSAAISGQLLPVDGGIL	Glucose 1-dehydrogenase
BDMEEAPK_02212	7	-3.544	0	3.69612	0.528017	1.20843	0.390687	-2.41135	FALSE	0	test	0	FALSE		smc__203575	2921732	Microbacterium sp. CFH 31415	Secondary Metabolism Collaboratory	MWERWLGAGLAAVLGIATLVLALTGRLGLFLNPAGSWFAIAMAVVAIGVGVVGLALPLGIEREHDHPGEASTDHDHDHSRDQVDDHGWDHSQGAVGRASAVSIVGGAIASTVVVAAWLLPPTTLSVTLAMDRATNAPALFGRDDAVELASSGDTREFGIPDWSTVFATATSPEDFAGDAVELEGFVTPHPDDPEQFLLTRLVITHCVIDAQPAAVPVSDADWDAGIEVGDWARVEGTVVLEGGELTIRPTTLTPIEEPQDPYEY	hypothetical protein
BDMEEAPK_02452	4	-2.73633	0	4.16408	1.04102	1.43092	1.01759	-0.853631	FALSE	0	train	0	FALSE		smc__203575	2921732	Microbacterium sp. CFH 31415	Secondary Metabolism Collaboratory	MADLELVRSRAESFVDDPALLGTPIAVKDAGGALTSWFVPILAGASLAGFVEILPDLTHRRTSWFADAPTASSWLDPVVIRTRAATALAADEIAGEPSLSFDGVPDRLAWAVPVRGARGDRIVFVAGDVVWPSEAR	hypothetical protein
BDMEEAPK_02563	21	1.30966	0	-21.4616	-1.02198	-0.442206	-1.12749	-2.63203	FALSE	0	train	0	FALSE		smc__203575	2921732	Microbacterium sp. CFH 31415	Secondary Metabolism Collaboratory	MTQPADHLQARTSSTMRRFLELEDSAPDDLLEVLPGATVPFWALVRMQIFWMLSAQQTGSVEVARTSEWTRAKELRRIVRGFLPDRWDAVRRAHRHDVAFYVSGSTLSQEGTRARNWLVDDFADAAEDALVVQVRPLPASIGAPAFRPTLSMESAIARSRWRARGTSLAPATIRSMDRLLDAFARHLDQPAGAFAAVGLRVRVTELQRPHQLGELSRLLERVKPKVVLFDNGSYSYQGEWVGLMKDAGAWVAEPQHGWIGPSHAAYNYGAVFREAPLQRALPDEVLTFGTYWSESIRHPGVVTAIGKPHLEREAAAAEATRPRSVLVVSSRTDPDATDAFVMELRAALGSTWSLVFRPHPGEFAEALERYPRLSADPGIAVDLSPDVYESLKRSAVVIGEASTVLYEARAFGCHVIARDSPFGGDVVGEAFGRRVTDVADAVRRIEALGHGPTVDVATDAAIWAPDSVGAFRTWLDTRRAGRGAA	hypothetical protein
BDMEEAPK_02706	6	-3.3968	0	3.93371	0.655618	1.05254	0.773366	-2.03529	FALSE	0	train	0	FALSE		smc__203575	2921732	Microbacterium sp. CFH 31415	Secondary Metabolism Collaboratory	MDSIQVQLQALLEDGLEQSLYSGAAAGIVVRGERHIAYAGTHAQDDLTPVREDTVFDLASVSKTFTAAVITRLAAQGRVNLDEPVATVLPVGKGPGAEWITLRMLLTHVSGLPAESFIWRDFSTPPGERMRALLATPLQSAPDEVYRYSCVGYIAAGAVAERVTGRTLPLLLDELVTQPLNLTSVRYGPVDPARAAATEAQPWAGTGMLQGEVHDELNRYLGGCVGNAGLFGSAEDVLTFAESFTDDRIFESQARTWMTSNGLRPHHGSAFGQALGPALNDADFLGDVEAFGHVGFTGTMWLADPTRRLAAVLLTNNVHPHRDHADLTAFRQRFSNWAASRAGAI	N-acetylmuramyl-L-alanine amidase
BDMEEAPK_02822	124	-4.46479	0.03	-291.583	-2.3706	-1.55887	-2.42164	-1.34477	FALSE	0	train	0	FALSE		smc__203575	2921732	Microbacterium sp. CFH 31415	Secondary Metabolism Collaboratory	MSGRFEGEVALITGAAGGIGGATARRIAREGGAVVVADVRLDAARKLAAAIVSDGGRALAWQLDVADEQEWDVAVTGALDAFGGLDVLVNNAAISHAVSIEETAYEDWKRVIAVTQDSVFLGMKAAAPALKASDAASIVNVSSMFGIVGGYGNNPSYAAAKGAVRTLSKNAALAWATDGIRVNSVHPGFIDTPMFRPTTDRAPMIADTPLGRFGTPDEAAAVICFLASSEASFVTGAEFVVDGGYTAV	2,5-dichloro-2,5-cyclohexadiene-1,4-diol dehydrogenase LinX
BDMEEAPK_02831	6	-4.302	0	-4.84126	-0.806876	-0.632613	-0.777376	-3.23219	FALSE	0	train	0	FALSE		smc__203575	2921732	Microbacterium sp. CFH 31415	Secondary Metabolism Collaboratory	MAEATRRPGVLERITLIMDCLAEVPGRMLLEEVVETTGLPKSTTHRMLVQLVEHGWVDHAHGGYTLGPRLVHRGASTDLEELRSHASPVLNELASMTASVAHLAVLRGGFVHYIDKIGGGVAATVPSQIGTRIVASEAACGIAMLAWTDRDEIVSMLDHTGAPHAGAHEELFIELAEVRRRGIAHFDGGVRPSGVSSVGAAIRGPAGPVAALSVARRGTLSVRDVGPLVAAAARRIGVTLFGEWQARTPGAE	HTH-type transcriptional regulator XynR
BDMEEAPK_02847	21	-3.942	0	-32.0971	-1.52843	-0.99502	-1.5742	-1.93693	FALSE	0	train	0	FALSE		smc__203575	2921732	Microbacterium sp. CFH 31415	Secondary Metabolism Collaboratory	MDETQRMLDLLNSTFPDLASMSPREAREAADARVRPAPNPEDVAATDDQVLSADGHDVTIRIYHPHDRDPGMPLTVYAHGGGFLHGSIASHDSFCRRWAKGTGSTVASVEYRLAPEHRPADAAADVAAAARWAAALSPTGTVLLAGDSAGATAAAQASLVLAKDPVGILAGQVIAYPMLDPECASESHRTRATGYFVTHRQIRYYWDTALTGGTPSGEDTPWLADSLPTLPATIVVIGGLDVLSDEGREYASRLRAADTPVILRDYPDQFHGFLTMPGYGPGESARELLWSDIRATFSTARAADPATTSPTELAHEGVSS	Carboxylesterase NlhH
BDMEEAPK_02854	20	-4.3184	0	-26.3749	-1.38815	-0.74833	-1.55901	-2.06821	FALSE	0	train	0	FALSE		smc__203575	2921732	Microbacterium sp. CFH 31415	Secondary Metabolism Collaboratory	MADLEARLRAVEDRLAIIDLVSRYGPAVDSLDGQSLAELWAEDGAYAFDSVTLEGQEVAQLVDLPGHRAYVEAGCGHILTSPRVEIDGDSAVAVNHSMLVLRSGESWRVERLSANRWELERGHGGWRVRRRTNALLDGSRGVPRLFDRR	hypothetical protein
BDMKMBKO_00041	135	-3.8645	0	-212.854	-1.57669	-0.845054	-1.70707	-1.88416	FALSE	0	train	0	FALSE		smc__9072	47763	Streptomyces lydicus	Secondary Metabolism Collaboratory	MGGGPPGGGEAGKQWCMAAESHSPHGPYADRVTNSHAENAQDGQHGADVPGTSGAQGGTQAPDARGGQGTQDAASGAGAGHRGAGHRDDGQVDDGQPDAGQQDAGQSGAGQGDAGQRDAGDGARQDEATRRLAKAVLAAEQALIEFEIAVETFRVEVENFSRLHHQRLGPMYARLDELDAQIAEAVAAQTGDPEDLRKAREARAAVLPMPEVEELFHGWMGAEGIFPEAQAMLTEQSVQPPQKVRPSEEARKAYRELVRKAHPDLARDDAERARRDEFIARVNRAYSQGDEAALGRLAQEWEAGPAPAEERLSESEELYARLEWLAERKELLAAVAAELEDSAIGAMIKMAPEDPDALLDEIAEKLLADVAEREAHLAQLVG	hypothetical protein
BDMKMBKO_00066	6	-3.6256	0	4.515	0.7525	1.01616	0.746966	-0.554701	FALSE	0	train	0	FALSE		smc__9072	47763	Streptomyces lydicus	Secondary Metabolism Collaboratory	MAPTQSPQGPSDPEATGSNIPDAPEMWGNGGLVGDGRYRLTRRLGRGGMAEVFAAEDVRLGRTVAVKLLRADLAEDPVSKARFTREAQSVAGLNHHAVVAVYDSGEDLVGGNTVPYIVMELVEGHTIRDLLLNADAPPPDQALIIVSGVLEALAYSHQHGIVHRDIKPANVIITNSGAVKVMDFGIARALHGAQSTMTQTGMVMGTPQYLSPEQALGKTVDTRSDLYATGCLLYELLTLRPPFTGETPLSVVYQHVQDMPVPASQVADVPPELDGLVMRSLAKDPDDRFQTAEEMRGLVQYSLQMLQEQGGHTGTWSTGPVAMHEGGLGPAMGTAATTALPHSDAGQTTA	hypothetical protein
BDMKMBKO_00315	71	-3.784	0	-135.365	-1.90655	-0.923394	-2.19632	-2.29245	FALSE	0	eval	0	FALSE		smc__9072	47763	Streptomyces lydicus	Secondary Metabolism Collaboratory	MRAKGAQAIGAVKEVVGKATHNRKLEAEGKAEKTAGHGLDAKEKAKHRLHKPWH	hypothetical protein
BDMKMBKO_00662	14	-3.511	0	-3.83051	-0.273608	-0.106434	-0.266341	-3.83432	FALSE	0	train	0	FALSE		smc__9072	47763	Streptomyces lydicus	Secondary Metabolism Collaboratory	MTTTTGPAPAAPAASPGLPSAPCHPPFRPRRRPGGTARKGARDE	hypothetical protein
BDMKMBKO_01039	22	-3.78867	0	-3.40299	-0.154681	0.0214327	-0.284344	-3.49486	FALSE	0	train	0	FALSE		smc__9072	47763	Streptomyces lydicus	Secondary Metabolism Collaboratory	MTTETPAPQRYLLVPMHPTPNGRLHIGHAAGAYLRADVLARHLRREGHQVSVMSGSDAYENWILLDALDAGRSPAETCWRFHALIGDDLRSLGVELDDWISPLSDDHAEPYRRTHEELLERLATAGTAVKVPDPTPRSRDTGRHVIGVWLKGTCPQCHTPGGGNACEECGYHYQPSEILEPYSRLDEGPLDWEDFDSWYLSPPSVEDVVDAVRASDVAPDFADIAVTYLRQTKGAVRLSQPGSWGIPSELAGPEGVLSNPYFGFSLYCGEVYRQRHGTEHNAFHRDSGVITVGLFGIDNAVGGVAASHALAHAHGGLKAFDHMVTNYFLDFEGEKCSTSRKHGIWLNELLSRTSATADELRYHLSHVDLTSGSDNFAVAAFVDSVNHIRERLAAAGRQANGAGGALPAEDTARIAAAVHEQGAQLRPGAAVNLPAAVRVLDEWLTRPPVTDAAWATGVALLAEPFMPEAAQRLWTALGRPGRPRLAALDRASGPARPAAPVPPQTFTADEIAPVCHVRSN	hypothetical protein
BDMKMBKO_01603	28	-3.001	0.0384615	13.116	0.468428	1.07267	0.376462	-1.42839	FALSE	0	train	0	FALSE		smc__9072	47763	Streptomyces lydicus	Secondary Metabolism Collaboratory	MLKHYYRLVYWKRRIGRALGSGRRGPRRRPRLAPHLQPFLVFGALVAIAVVASALAGAGYDDFGAARP	hypothetical protein
BDMKMBKO_02587	16	-3.752	0	8.44036	0.602883	0.879348	0.606832	-2.49529	FALSE	0	train	0	FALSE		smc__9072	47763	Streptomyces lydicus	Secondary Metabolism Collaboratory	MRALFMFLSGFSHISPSIPLAWALRSAGHEILYTGTGERTRVVAESGLSMADTAPEADVEAVLVNRPGTRSGTPGETEGESERIAHLSGMFDPAKIIDARDAARIAETFAGFAELTLDGDLEIARRWRPDVIIHEPSHIGAPLVATRLGIPRVQLEIHLQGVDRFFHPQFTRWLAAHHGVPAVEPPAVAIGMAPPSVVAPEPTTRPMRYLPHNGGGLLPDWVTRPAGRPRVCLTLGTVVPGVDGVGHLKRVVHEAARTGAEIVLAVGDSDLSALGDLPANVRPTGWIPLHELLPTCAAVVHHGGDGTTFTALARGVPQLIVPHGNEQLLNTKAVASRGVGVGVELDAFTTDHLSALLEDAAYRAAAEEVRTEIEAMPAPADTVPSLVRLLS	Elloramycin glycosyltransferase ElmGT
BDMKMBKO_02595	18	-3.72933	0	26.1915	1.63697	1.86581	1.63434	-4.17621	FALSE	0	train	0	FALSE		smc__9072	47763	Streptomyces lydicus	Secondary Metabolism Collaboratory	MSEQRVPTHQPPSAPEPARGDHEGQTLNSFYGAFPYPWSPHQLTTLDDPAFYTRFLCQDVGDDTGGRVPVDADIWVAGCGTNQALITALRFPGARVLGTDASENSLALCEANARSLGVTNLTLRHEGLTKAPYREQFDYVLCTGVIHHNPNPSVCLRSLAAALRPDAVLELMVYNTYHRQEMIAFQKALTLMGIDRVGELPERLALARGLGESVPADGLLGRKMEMFEYTDEAAWADSWMSPLEHSYSVEELAAMADGCGLALETPTVNAFDQVSDSNQWDVPVPDGELRARYDALPDPTRWQLVNLLLMDRSPMLWFYLGRAGRPRATEAERDRAFLDTVHRPSAAQQRRWTRRPDGGYQEAETTTAFPAAKPPAAVRPLYEAVDGERTIRQLLADLGSAPTPAEVRRARLQLTTSQYPFLVADRTPAR	hypothetical protein
BDMKMBKO_02598	16	-1.214	0	9.67914	0.691367	0.870536	0.713728	-4.84486	FALSE	0	train	0	FALSE		smc__9072	47763	Streptomyces lydicus	Secondary Metabolism Collaboratory	MTLVGRKEELAVLRRMFADVQCGRGGVIIVTGSAALGKTGMLHAAAEQALQSGARWLSATACSSEQLLPLGVMSQLLRSAPLDEPATRRAEQLLGEGVEPAAVGGPDASEGRSARIHQGLCEVLLTLAAETPLVITVDDVHQADAASMRCLSHLTRRLRSARIMVVLSKQLEAEPDLTPYTDMSREPHVGHLGLRPLTEPEVAGLLGRRFDDDAARRLAPAVFAVSGGNPLLATVLADATGSARAGRTGRAPVPAEPVVDEMFRQAVLTCLRRGDAKTGRVARALAVLDDAWSFDVLCRALDIDTLCAERAVRILEAAGLLVAGRFRHPAMRSAILDGMPAAERALLHRRCARLLHDTGSPALDIARQLIGAGGAPDPSAVPVLREAAEQALAGDDAATAIRCLELAHRAALDHRQHVAVIADLARAELRVNLPAATRHLRSLLAPARDPRLRSAGVLAVIRRHLLWSVEERQAVEALRAPGPSGAGEDRQLATERQLTRMWLGCTFPSLLEDFPAYPAEPAPDGSTPATIALNPELLAATLLSTALRDEDGKDVVADAEHILQNAALGDHTFEMLAFAILALFHSDRLDKAAVWCRSLQAQAVARRAPTWQAVFAALQAQIALRQGELSAAEEHARTALRLIPRRIWGPFGFLASGAVALACTAMGKDTEAADQLTGSLPETAFDSLYGLYHLHARGQHHLANNRLQAALGDFLACGELMTAWGVDVPTLVPWRSAAAEVLIQLGDRARARELLDEQLARPRANSPRLRGTTLRLRAATVELQRRPALLTEAVEELQSAHNPYELARALADLGDAHRALGAAGRARMVSRQAWNAARHCQAEPLLRRLKPSPGAEEVDRPLRVQAGPADIASLSSAERRVATLATLGYTNREISRKLHITVSTVEQHLTRVYRKLNVRHRTEIPSDLDLVVDSRRVGAERPVG	hypothetical protein
BDMKMBKO_02890	53	-4.094	0	-73.1841	-1.38083	-0.324966	-1.61368	-3.91064	FALSE	0	train	0	FALSE		smc__9072	47763	Streptomyces lydicus	Secondary Metabolism Collaboratory	MRHINRATTLITVCCLGLLTACTEDDDRGEPGPTPRTALRLGQNADTVGVGGKGALRITPDTVVYVHKAGADTPEHDLYAVVAFSAANRTATPVTATTGKGGFRWKAPDGHTVKAGNSRGAARIAPVGFHDGGPTVQPHTYGRNTVAFDLTDAEKGGTLVYVDGRGAAFRWKIPAASSGDTVAALKSALT	hypothetical protein
BDMKMBKO_03209	15	-3.916	0	-10.4432	-0.696216	-0.202028	-0.862012	-3.93006	FALSE	0	train	0	FALSE		smc__9072	47763	Streptomyces lydicus	Secondary Metabolism Collaboratory	MPAPEHDPYAVLGVPPSASAREITAAYRRLVRALHPDTGAAGRPDARHGLDEVLAAYRTLHDPRLRAAHDAARGRREPRRRPATGAQPPVRVHRSEGALGRRTGPVRVEFRYEVRLRRDERAAVESLLAWILRLRGRDR	hypothetical protein
BDMKMBKO_03825	6	-2.5385	0	-4.81023	-0.801705	-0.346048	-0.931482	-2.07462	FALSE	0	train	0	FALSE		smc__9072	47763	Streptomyces lydicus	Secondary Metabolism Collaboratory	MGTALEHALDTLIPRWITDEWPFERPCFVGRDLSWQEWLALPDAA	hypothetical protein
BDMKMBKO_03872	13	-4.205	0	3.93325	0.302557	0.528636	0.232036	-3.70136	FALSE	0	train	0	FALSE		smc__9072	47763	Streptomyces lydicus	Secondary Metabolism Collaboratory	MPTTAYLATGLRCLIGTVVLLALCGKTTRNGGFRAFVSSLHGLRLLPARYARPAAVAVIAGEGAVVIVLALPWQAAAAWGFCLAAALLAVLTAGVGLALRRGARAPCRCFGGTAKPLGGHHLLRNVLLAGLALLGAVISAAPPPPAHPAGTALAAVAGVVLGGLIAVLDELIAFFRPAVAPQRR	hypothetical protein
BDMKMBKO_03873	78	-3.41295	0	1.57213	0.0209617	0.471694	-0.0386732	-3.25379	FALSE	0	eval	0	FALSE		smc__9072	47763	Streptomyces lydicus	Secondary Metabolism Collaboratory	MPFLTAAVVLVGALCVLDLVLTIGVIRRLRERAATPADRRAAPSADIEVGTPVADFETVTSAGEHLIRAELTEDTLVAFFAPGCAPCVEKLPGFTAHAAARPGGRRRVLAAVIGEPAEARQFAAPLTAVARVVIEEPGGALSTAFAVHAYPTMLRVAPDAEGRLVVTSNAVDLHHPAVTAA	hypothetical protein
BDMKMBKO_03891	46	-3.31167	0	-18.7251	-0.407068	0.257657	-0.353314	-2.28931	FALSE	0	eval	0	FALSE		smc__9072	47763	Streptomyces lydicus	Secondary Metabolism Collaboratory	MQTALVRPSAPGKVTCFFGTEVMVPAVWEPADSDVLIVPGGGDQLIHDSEVLQSLVRAQEAGVTVAGVCTGVMVLSAAGLTRGRPCTTHHLAKAELAAQGGTVVDARVVDDGNLVTAGGVTSGIDLALWLITRECGASLASSVASVMEFEQRGVVWRST	hypothetical protein
BDMKMBKO_04502	8	0.238583	0	7.83878	0.979847	1.71289	0.840155	-3.44631	FALSE	0	train	0	FALSE		smc__9072	47763	Streptomyces lydicus	Secondary Metabolism Collaboratory	MGETGSLLDTLPPDRRELLAEAPAGEDRNHAGRHELDEACARGWEGLIAKRADGRYVPRRSSDWLKLKCSQGQEFVIGGFTEPSGSRVGFGALLLGHYEDGRLRYAGKVGTGFDRHTLRRLHRLLDARRRDRPPFDDPVREPRAHWVRPELVAQVGFTEWTRDGMLRHPRFLGLRDDKRPQEVVRERPAPG	Multifunctional non-homologous end joining protein LigD
BDMKMBKO_04617	10	-2.401	0	-9.28842	-0.928842	-0.467768	-1.01678	-3.87952	FALSE	0	eval	0	FALSE		smc__9072	47763	Streptomyces lydicus	Secondary Metabolism Collaboratory	MDQAVTSADLSTETSTATPYLFTDWQPWYQGICRAVGTADLAFDTALPVARKQNVNVVRIDLQNANVSFCTTPAGGKYQTLGDTVTGFLSANPTVMVAINANFSWYDTDVAGGNFSLMGLAISHGNVVCDPRVPAPQPTPQQTADVPNQNYAGAMAMLISQGNEVTFQLVTEADPHWPSGTYTAIAGSPNPGAGWPPQLYQPGQPLLLVDNGVNMATPSASPSERVAGRTAVGVSADGQYLYLVTLDGCENAAWPNGGAFYDIAQWLIIAGAAKALNLDGGGSTAMACRDGNNNPILMNVPYGAESFPGVQRAVGNFFGVITQPLS	hypothetical protein
BDMKMBKO_04667	40	-1.1721	0.0526316	-70.5801	-1.7645	-1.33409	-1.85345	-2.30884	FALSE	0	train	0	FALSE		smc__9072	47763	Streptomyces lydicus	Secondary Metabolism Collaboratory	MWQNVAGHSERGQTSSRLLDLCFRNIETAWRPAPAGLLTSTDPPYEDGSMSTAFTSRTLDITTGTTEAVADLTAECATFLRDAADGRDGLLNLFVPHATAGIAILETGAGSDEDLLAALHDLLPADDRWRHRHGTPGHGRDHVLPALVPPHATLPVLGGRLSLGTWQSICLVDTNVDNPTRQVRLSFLG	hypothetical protein
BDMKMBKO_04966	14	-3.732	0	-25.3	-1.80714	-0.654735	-2.18673	-3.54612	FALSE	0	eval	0	FALSE		smc__9072	47763	Streptomyces lydicus	Secondary Metabolism Collaboratory	MAGVPGRRRGCHAVRIPLLGAAFAGGWVLFFVLGDSWWQLALAGGWAPVYGQIALVSRDLAHGRVFRGRRASGIGGRLCGNLGVGMSYGWWVETRPRPHAHRPREEFSAAGSPGLLVWARRQAGAAGRPPRRPSFPLRALEGCLLRVAGIRALRSPTLTCWGTEAVLLLAHLALYLCALFLVLSPGRALAFLLVHQGAFGVFLGCAFPPAHPAAPSPAPAGR	hypothetical protein
BDMKMBKO_05130	44	-2.25656	0.0714286	85.0712	1.93344	2.34334	1.95466	-1.24829	FALSE	0	eval	0	FALSE		smc__9072	47763	Streptomyces lydicus	Secondary Metabolism Collaboratory	MMSWVSFPLSGLTWTGDGGEPAWHYTWPDSRRGFCPDCGSQLCALDAGAGSIAITFSALDDASGLVPVNQSFRKDAVTWLAQVPDTRHSSIT	hypothetical protein
BDMKMBKO_05832	6	-1.854	0	6.14708	1.02451	1.60333	1.29161	-1.79437	FALSE	0	train	0	FALSE		smc__9072	47763	Streptomyces lydicus	Secondary Metabolism Collaboratory	MGPGEPRAPPGGLLPLSALADAWGAGERVPGKSVRCGLRGREYGYGSPWTCGPTAFDQALPLAASQLVDQVMAPRRPG	hypothetical protein
BDMKMBKO_06392	98	-3.54473	0	-90.1965	-0.929861	-0.0531102	-1.11171	-3.26119	FALSE	0	eval	0	FALSE		smc__9072	47763	Streptomyces lydicus	Secondary Metabolism Collaboratory	MTSQEPATPTPPRYAERTYRSPAALVGGILLLLLGVWLAGDALLRGDTHTRLTAVCALLLGVPLVTAYTLRPLVRAGDDTLTVRNPFRTITLPWGAVEDLRASFSTEVFTTTGKYQLWAIPVSLRQRKKAGRQATRGADGTRPRFGPNADAGPPPRAAADQALDELRDLKERAERRADVRTAAGTDARTDGRTDGRSANEPVVRWSYPVIAPAVLGAIGLAVLIAV	hypothetical protein
BDMKMBKO_06454	140	-2.73457	0	-364.055	-2.6191	-2.13885	-2.72326	-1.94873	FALSE	0	eval	0	FALSE		smc__9072	47763	Streptomyces lydicus	Secondary Metabolism Collaboratory	MVDARQEYNSAKDMERQRKEHERDERLKSFKGQTPTRRSPSDFHHHGLNALRAMIDNANPEAIETSGHHWRASADRLAGEDGHGGIRKAFMDAVNHASAHWEGSAAEAFRREAGKVLVKLDRTYQHSRNVESTLIGSRSSGPESSVAHSLREAKKAMSKIHDPGVMDRAMDEKGDDSQFKRDMANPKMDTRMALELNRDNLSLTKERQVEAVIVMDELAANYDAHAGVLHEGVDPGGPRGDWPKEPSSKPAPPPVHMPVIGGSHPRTSSQMPKAPKMPNGAGGGAVPAGFDGPKINRPELPVTTGLDSVQGGTLTPPSVGGGGLGGGTTGGGHGAPGGTGGGFPGGAVPPGAIGMPGGGMGAGGARGTGGAGGMRGGGMPGAGAGAGKAGGAKGAAGRGPQARTRGGLVGKPGGPAGGAKQGGSGLHRSRGGKNAAAGAAGAAGAKGKGKGKGDKERTTGQRPDYLVEDEETWTPQRNVAPRVIE	hypothetical protein
BDMKMBKO_06498	13	-2.69767	0.0714286	-19.7319	-1.64433	-0.657707	-1.90073	-2.60569	FALSE	0	train	0	FALSE		smc__9072	47763	Streptomyces lydicus	Secondary Metabolism Collaboratory	MSQLTDRGPTLSSHGRTAARRSSAIGAAFVGGVTAAGLGLGALTVAVLLLWVASPYPDSGPSRALHLAADLWLLAHGGDLVRTATPSGAAAPVAVTPLLLSVLPVWLLHRAARHTLATAPAPADPGRTGRGPGRAAPGGGDPRVGDARPAGRELGRTDRLGATAGCESPPGSVRGAGTTPESARPAGTVTPRADSRDDDTAPGVDGGDNDTASGVDGGGNDTTPVATALPTVTTPRTTPLRGGAGLRDGAGLRDGIDLRGAAGQSGDTGQLGGTGPRSVSSVSSVSSARSARSADSTTPADPGPRTLLGALLTGYLLVAAGVLLYTSAGHLQANALSVLLYVPGTALATLAATTWHVLGPAGAALLPARLRRAGAKLPHRVRARLGGPRAAAALQAAGVALLALLVAGALLTLLALGLHAGRVRQDFLQLAPDWAGRATVLLLCLLLLPNAAVWGAAYGLGPGFTLGADSVIGPLGASPHPVPPPLPLLGALPETVSATPGTPLTWAVAVVPLCAGALLARHIAHCATPTPRPASTPAVPAPETAPAETNSSATASSEPATSATASSETPAPGAPPCGARLSGATPSGATPSGTASSETAASGTPTATGAWPWWTTACVAGLAAAVCGALVAVLSGLAGGALGNNALAAFGPSWWRTGLAAAAWTALIGIPGALAARAWRLRAARATRGGTASQGSQAAGQRVTRAATAARAKAGRRAGADGGGDSVGEQPHGSADADGTRDLADGTRNPAATGSVTTNGAATTAGAVTATAAATVAASAGTAGGSGGGRGEGVGAGCRGASVGSSGVGSAGGFALPPRSLPFTATNTESD	hypothetical protein
BDMKMBKO_06805	59	-4.23833	0	-73.5133	-1.31274	-0.973812	-1.40305	-1.5304	FALSE	0	train	0	FALSE		smc__9072	47763	Streptomyces lydicus	Secondary Metabolism Collaboratory	MHPLTFASGAHPPRPVPSLIMNSTLTTGTTPALPLHTTPTTPTIHTTHDAPITNSTTGLYRDITDLAHDAPHWLRTVADIGTEGGLLLLMALALAAWWRARRGSAHQVALALLVPIATAFAYLLSEIIKSAVHEERPCRAVAGAAASLIPCPPHGDWSFPSNHSTIAAALAVGIAVTWRTALWLALPIALLTGFSRIFVGVHYPHDVAAGLTLGATAAILCMALLSRPTTRLAHHLRTGNRTWQTLVRP	hypothetical protein
BDMKMBKO_06806	62	-3.41248	0	-106.126	-1.89511	-1.67514	-1.87388	-1.98574	FALSE	0	eval	0	FALSE		smc__9072	47763	Streptomyces lydicus	Secondary Metabolism Collaboratory	MAEISSREPSDPTSGAHGAAGTAGAGDAERTGGEARADGAAGAGARSGTACPAAIRRALAAHTTLTLAYVDEDGPQACAVLYATGGTTTPPGPAPDHAPDSAPGYGPGGDGSDSARGHGSEGDDGSGSGDGSSDLGSGPALYFVTATTTRHGRALAEPDARVAFTVQRDGQEWVELTGLQGRGRCRILDGAERAAGWRVYTERFPFVEQSDRLRDALERTALWELRPDWLRLIDNGQGFGHKEEWHRS	hypothetical protein
BDMKMBKO_06997	8	-3.81075	0	6.46043	0.807554	1.42277	0.654138	-0.150152	FALSE	0	train	0	FALSE		smc__9072	47763	Streptomyces lydicus	Secondary Metabolism Collaboratory	MVLSISGLVLALLLTAVMLRSRYLPVGGALTAACLGYFLAASGAAPAINAFFSTLATGISSLGHSFG	hypothetical protein
BDMKMBKO_07185	87	-1.43027	0	-164.613	-1.91411	-0.95819	-2.10797	-2.87165	FALSE	0	eval	0	FALSE		smc__9072	47763	Streptomyces lydicus	Secondary Metabolism Collaboratory	MHVDVDTAVDRDVDLGRGLVLGPGGIIGTAWTAGLAHGLRHEGVDLGEAELTVGTSAGAIVAAALSSGQDLERFAAPAPVAGPRPRTDARLMGEVFAVLGNPGLEPAEARRRVGRIALDHADPEAEQALLAVRRALIGTDTWPDRRLLITAVDAATGEPVVWDRSSGVPLTQAVAASSAFPGAAPPVTVQGRRYMDGALRSGTNADLARGCRALLVVDPMAHLHPQEPRDTEPLGTEPRGTDPRGTEQVGAEPVGAEPVGAEPVGAELPVAGTDSVVTVVPDPASVRAFGADLNDPAAREPAFRAGLHQAAAVVAQLRPWAAAKSGAAPRPTRP	hypothetical protein
BDNJDJLK_00227	14	-3.75667	0	-9.11593	-0.701225	-0.000703159	-1.03718	-3.31037	FALSE	0	eval	0	FALSE		NPDC048947	1873	Micromonospora spp.|Micromonospora mc-1|May-19-2023	Shen Lab	MRPLLIAETVMTPLASVEWLTGTGLLAWSHRSLRVLHPDLTVALAWESSDEDPILAVGVAADLSRFALVGPRQVQVRSADGRVLWEVDHGTVFSTGWPRPSCHLAGDDLLWLFLPDAAGDQLVVLDASGGGPEVDRRPLQTVEGFATFILDANRQHVGLHVAVGPETCLSYRWTTGDRRLVAGQSLNGCLADMNASGSFYLSMPHGSGRIAIRDVADDSARVERRYDDIPEFGDSDDYRMHETAAVVSDDWVIVGVATDEGDAEQHLLLSTRTLRPQTVLDYGVDMPQNSIRSAGGHGRWMTHDARLGVLRLWQLREPHTDEVEGQLALW	hypothetical protein
BDNJDJLK_00294	8	-3.089	0.125	2.65654	0.332068	0.766674	0.392147	-4.05304	FALSE	0	train	0	FALSE		NPDC048947	1873	Micromonospora spp.|Micromonospora mc-1|May-19-2023	Shen Lab	MTKIRHRMFSDRHLARMEEIMRAMCADFETELVEFNGNKNHIHLLVNFPYGDPQCP	hypothetical protein
BDNJDJLK_00930	391	-4.264	0.00193798	-1834.75	-4.74095	-4.13091	-4.80612	-2.18457	FALSE	0	train	0	FALSE		NPDC048947	1873	Micromonospora spp.|Micromonospora mc-1|May-19-2023	Shen Lab	MGLPRRSVLIGVAAATVLAVGTPALAAEPVGVVRAAGGATAVPDSYIVVLKDSAVARDRVGDTAKRLSGRHGGTVARTYGAALRGFEVTVNASAAARIAADPAVAYVEQNHTVSISGTQANPPSWGLDRIDQRNLPLDSSYTYPNTASNVHAYIIDTGIRFSHNDFGGRATSGYDAVDGGSADDCNGHGTHVAGTVGGSTYGVAKGVQLVGVRVLNCSGSGTNAGVIGGVDWVTANAIKPAVANMSLGGGANSSLDNAVRNSIASGVTYGLAAGNDNGANACNTSPARTTEAITVGSTTSSDARSSFSNVGTCLDIFAPGSSITSAWYNSNTATNTISGTSMATPHVVGAAALVASANPSWTPAQVRNQLVANATPNVVSNPGSGSPNLLLYVGTGSTPPPPTGCTGTNGTDVSIPDAGSAVTSSITISGCGRNASSTSTVAVNIVHTYRGDLVIDLLAPDGSSYRLKNSSTSDSADNVNATYTVNVSGEAADGIWRLQVRDTYSADTGYINTWTLTV	hypothetical protein
BDNJDJLK_01677	12	-1.76995	0	13.3564	1.11303	1.68977	0.951326	-2.59205	FALSE	0	train	0	FALSE		NPDC048947	1873	Micromonospora spp.|Micromonospora mc-1|May-19-2023	Shen Lab	MAALVEHTELYVDVDYRLFAMIDDSNDRRNVPPSPHELDQWVSSAPGYVVVENIDDAMVLGSDTRLETWDGPADFDPAGWDRSHVLEVVFESGILGFSSGTAGGIADAYRLPPGRRWRVRLAWHTEAPPAPDELPTASVLIQFSPA	hypothetical protein
BDNJDJLK_01724	29	-1.89883	0	-38.5084	-1.32788	-0.869864	-1.37275	-4.04207	FALSE	0	eval	0	FALSE		NPDC048947	1873	Micromonospora spp.|Micromonospora mc-1|May-19-2023	Shen Lab	MAKPKGPHGRPGDGSEGGEDGGDNGVPRQRGDAPHGRPTTVAETHQAVAAAIDRGRPGGPASENGKPAGSKSEDPKNNPELDKHDPGTLKEIAKARDAVADKLQKMADDAWDHVDQNRDEILQREGYQRQREKLVESGKHEDVADLIVERTALGIESHRHLADAINAAGKDIIDPATGFRLRPEVGYDSDGVETTKIADQAFRPDVILERQHRDSDTGKLDWEAVHAYDLKTGLKTGIAPGWADTVKQVLDLHAKPEELRPTQRPLSVD	hypothetical protein
BDNJDJLK_02208	33	-3.92387	0.129032	55.4772	1.78959	2.59298	1.76352	3.68295	FALSE	0	train	0	FALSE		NPDC048947	1873	Micromonospora spp.|Micromonospora mc-1|May-19-2023	Shen Lab	MTTTHSGQLRPAPLRELLDPIIRQQLNRLDIQPGQRVLEIGAGGGEVTADLARLVGPRGRVTAVDKDTTYLNPTGVIDVYQRDLNGDDLPGEPDSFDVVVARWLHGELPHPAEALEQMIARLRPGGWLVLADVTDTPPRVFWATDGDVWLIRTVMRRVYRTIAGLDGAGTWTADTLALLVVKGMAQVCTHASTETWTGGGPGCQLLANVVDDLRPVLTTPEVTDADLDRFVTLMADPNVLLGSYEGRAIHARKATE	hypothetical protein
BDNJDJLK_02227	10	-0.9404	0.194444	19.0364	1.90364	2.35441	1.86626	1.05581	FALSE	0	train	0	FALSE		NPDC048947	1873	Micromonospora spp.|Micromonospora mc-1|May-19-2023	Shen Lab	MRIATFNANNLFSRWSFQAELSRTAANPLLAEIATDATPDATGGPSSEQPSVVEVVLPDGTHVSGILRTFRGKLVKGKDPKARAWIARRIAALNADVLCLQEVEDQDALDTFHRDDLRPLGIDYRYRVVVEGNDPRRIDVAFCSRHPITRISSWRFWPDPDGEPVFGRDLLQAEIAAPDGKPLHVLVNHLKSNFITDEHTLTTAGVAAARQAIADRRRDQATAIAKILRRQRLTRRVVVTGDFNDAPDAETLAALQQANLTENIQRGTTIAGPNRKGTLVDDKFADLSPTMWTHRHRAKGVTTFALYDQIWTTPDLTVTAAHVMRRTQISGDGSDHDPAYIDLVVS	hypothetical protein
BDNJDJLK_02357	9	-3.943	0	8.52303	0.947004	1.52302	1.24876	-1.11562	FALSE	0	train	0	FALSE		NPDC048947	1873	Micromonospora spp.|Micromonospora mc-1|May-19-2023	Shen Lab	MLWQSAAMCDPRQPLRLSERVGALAGRRHPPRAAPSACRAPARAWPTRAMVAGLVSLLLAGCTTEPGPTRLDGTDQIVEPSVSSAAPPGPEFDLARRSLAGAQLTRDGKYQARLAGDWVVVSTADGAEFDRFGTGAEDARISMDFSPDGRYLAVGLPDSVVLYDFTTKDPTALPLPEEVKRPDGEPQPRAGKLRFSADSGHLVVELFDERDNSRYWLHDLHSRREIVSPLPSSIEVPSDPGVILDVAGLAVVNGGKRVVIAGQEGFLVWVPDEQTFQWRPCACGSTLTSTVDRQARHVAFLTLNDEVVLWDPGPPQEVGHWKVPAVASGANPAVNPTELEFTENGGWLLAGPEYGHVWSVPDGKLAGSWQGSGA	hypothetical protein
BDNJDJLK_02503	55	-2.9418	0	-93.3344	-1.72841	-1.3146	-1.80369	-1.23873	FALSE	0	train	0	FALSE		NPDC048947	1873	Micromonospora spp.|Micromonospora mc-1|May-19-2023	Shen Lab	MDNASTRPSRPGLADFTRSLDTPLDLLAVTHADLVEAVRRHVVADELVPSGTVPVAAFNSAI	hypothetical protein
BDNJDJLK_04327	10	-3.354	0	-24.9042	-2.49042	-1.38237	-3.17883	-3.8232	FALSE	0	train	0	FALSE		NPDC048947	1873	Micromonospora spp.|Micromonospora mc-1|May-19-2023	Shen Lab	MARDRRVWLILAVVAGLLVCCCSAVVGTLIALSSGLLAA	hypothetical protein
BDNJDJLK_04787	7	-1.32575	0	3.74078	0.534397	0.924103	0.652395	-1.25277	FALSE	0	eval	0	FALSE		NPDC048947	1873	Micromonospora spp.|Micromonospora mc-1|May-19-2023	Shen Lab	MEVVKLITSPEMRSAARVLPSVIEAPYSQWTEEQKTAVTVRCNGFDVAGMFVRANMADEAFIVNNWGASILEIREIASPHIAEMRNRYRVESYWGNLAWLAGRWESRHTLPSTRESVAAEAKSASP	hypothetical protein
BDNJDJLK_04932	7	-0.643033	0.142857	4.17777	0.596825	1.11957	0.773618	1.20901	FALSE	0	eval	0	FALSE		NPDC048947	1873	Micromonospora spp.|Micromonospora mc-1|May-19-2023	Shen Lab	MRPEEAVRLAKPNLHLSEKGWGEFTLDGANPHAGREWTDSGKNRDSRQLKQRARGETRTVPCPPELTAIINAHIALFGYGPDGWLFVGERNKEELPKGTINRVWRWARAAVLTPEVYASPLARTPYDLRHAAVSTQLNGGVPPTQVADWAGQSVEVLLRIYAKCLDGREAALRQRVERAFGHG	hypothetical protein
BDNJDJLK_05084	200	-3.84585	0.0150966	-935.901	-4.775	-4.08484	-4.87918	-2.3859	FALSE	0	eval	0	FALSE		NPDC048947	1873	Micromonospora spp.|Micromonospora mc-1|May-19-2023	Shen Lab	MASGRTRRTLVSVVAGGLFALGVVAPGPAAAPLPRAAQADGPTVPEPREPRPPLLPADFQGTGRYIVRDLGIDVPFSWQGRDGNSQMTAGGPDHPIWFTNLIYENTLYTLTYRWPNIPLFPPRACSKVPGFFNRQIFNDKLKTARYVGPEVLQGEKDRHVDHWRVGVVGGSTVPGEFFRFPLALGDIYVDQRDPSRWWQVLQFGLQNLFDPELDEWFTMDTFEHRPGEVTLPDRCPPPTS	hypothetical protein
BDNJDJLK_05345	28	1.98358	0.130435	34.2884	1.22459	2.09625	1.08183	-1.0264	FALSE	0	train	0	FALSE		NPDC048947	1873	Micromonospora spp.|Micromonospora mc-1|May-19-2023	Shen Lab	MLLSFRFANHRSFRDEYQLNLTPVYGDGASADEPAPQAVQVVGIFGANASGKSNCLGALAFMRQTVVESDRAVEPGLGLHREPFGLDPELATRPSRYVVDLLLGGVRHTYGFTIDDDQVREEWLYHYPVGRRRRVFERDGDTFSWGEETGRRNDLEQIAGITAPTALFLSTVARFGHSRPQSDPADPQPLHDTYRWFYLMGQGTDPTPGLSTLTRIGQSDADEVRRLAVDLLQAADVGIVDVVVLSDTADDHSAWAESSAQGMRARVKKAMAGARRPPVILFKHQGPHGLALLDLQNQSTGTRRLLTLGLHAATMLRSGATMLIDEIDASLHPVLTAKLVSLFRSPQVNPLGSQLIFTSHDAALLGTLDGEEILRRDEIWFVEKDDEGASSLYPLTDFKPRKEGENRQRRYLNGNYGAVPNLSTDLFEQALANRGGPNDATAG	hypothetical protein
BDNJDJLK_06128	19	-3.19343	0	7.08352	0.372817	0.593952	0.337506	-2.38703	FALSE	0	train	0	FALSE		NPDC048947	1873	Micromonospora spp.|Micromonospora mc-1|May-19-2023	Shen Lab	MQPEGPYRFTHLLGGSPVGKAWAAIDEQGRFVSVAVLDAAVAATPGWRDAFAGIADALAQSANGPAFTYADFSAAAPWVAYPAEAGPGAEKLIRALGVEYHPVPAAPPQPVSGPPQPVSSPPQPVSSPPQPVSSPPQPASNSPQSVSGPPQSVSGPPQPITGMPHAPWAVQGTPIPRQPILSDPHPVSGAPTSAFPASGVPASGVPASAFPASGVPASGVPASGVPASAAPAASDGGPASGENLQMSPAQASPAEAPPFNPFVASERRIKPSEPPRRPIGLWVAVAALLSVAALGGGAGLWAVSATTPDEPAAAPTAAPTATAAAPGLEPWAAAAPRSPDEHALATAAPSMVFLEVIISGYARNAQDGTLLHAEPFTFSRRCSGVIVNRGGHVLTNGQCVKPSPETMRDNALAGLAKRLVAAGQLKPADVDGYTKGRAATTVFTGRDRGTEPDAKLYGQLNVAIGDVTNGPAIPGTIVRALPLAEGNLALVALDQADLPVAELNTSATIAPDTALLILGYGTTDTEYRSATYTVRSAPVRVTEVDPQSSVYRINADVGVYSRGGIAIDQQGRVVGMLDHDLSLSDDATRLVVPVATISGLLGAAGIENGLGEPDRLYRSGLDAYFAGDEASAVPRFEDVVERVPSNVLARAYREAAAASDGKSSRPGWAVPLLVAAGVALAGGIGMLVVWRRRRNSW	hypothetical protein
BDNJDJLK_06230	11	-2.8364	0.166667	16.4366	1.82628	2.03926	1.82527	1.08823	FALSE	0	train	0	FALSE		NPDC048947	1873	Micromonospora spp.|Micromonospora mc-1|May-19-2023	Shen Lab	MPAPPPHRSRFLTARWPAACRPRHAAPTARLHQHVGSPMNVSAAPQWRPDPLLSIDDVAAWLGKPKNTLYAWHSRGKGPRAIRVGNTLRYRRSEVERWLDDHTDAER	hypothetical protein
BDNJDJLK_06539	15	-3.63925	0	30.083	2.00553	2.47979	2.01855	0.93985	FALSE	0	train	0	FALSE		NPDC048947	1873	Micromonospora spp.|Micromonospora mc-1|May-19-2023	Shen Lab	MEIIFTVSDQVWGGKHRYMHDMALGLAQAGHAVTVLAEEGGAMLEQCRAAGVTTVSVPAFASDDAAEAVCRALRHRRPHIVCVSGRADAAAVHHAQSQGATDAAVCLFRHSAFPLGTTDEVRDLFTGVNLVFTTSREQRQRQFEPLINAGVLKDEQVEILTSGVGEPLLAALDAADRGAARKELGAESDQFVLLVLARLAWEKGIDQVIDAFADLELPPDAAPPLLVVAGEGPLEAELRGQTIERGVAERVRFLGHQDHVAPVIKASDAVVLTSTVPETGPLALKEAMAAGRPVIASVQGGIPEFVEDERHGLLVIDDEDLRQAMQRLLSDREAAETMGAAGSESVRGGHRAVRRVEYLAHRLDLLALEQLTPETVLHEVVWDDVRLREETQGGFVFVPRTSHIMELDSATCAVVRTAVEAGDPLQLTKLPEETLGVLAHRLYAMGALVRQDGQATPAARTADGERPVTEPA	hypothetical protein
BDOEJFIO_00064	36	-4.40956	0	-65.5941	-1.82206	-1.29797	-1.79567	-2.46387	FALSE	0	train	0	FALSE		smc__24415	1801	Mycolicibacterium diernhoferi	Secondary Metabolism Collaboratory	MASNTLTRRLTAAVGGAAILAMIGFTAACSTDSDKPAEPTTTTTEPSLTPTEKVVKPTAEDFTPPVKAPQLTVRPPNGPVLRD	hypothetical protein
BDOEJFIO_00109	35	-4.28105	0	-36.2843	-1.03669	0.468726	-1.22782	-4.17149	FALSE	0	train	0	FALSE		smc__24415	1801	Mycolicibacterium diernhoferi	Secondary Metabolism Collaboratory	MTAGYDADVIRSARSLLFVPGNRPGRFPKAMAAQPDIVILDLEDAVAADEKATAREHIAEWFAAGRPGMVRINAADTPWHEADLELIRRHRVPVMLAKAESVEQIRHITDLAPGVSIIPLIETAAAVAAVGKLCTVEGVVRLAFGSIDFANQIGVDPDDRDALLLHRSMLVLGSAAAGLPAPIDGVTTSLTDSDAVTGDFTYARRLGMGAKLCIHPAQVAAVHAAATTTEADVQWAQKVIRSFDAANGSAAAVDGQMIDVPVVERARHILATAADR	(3S)-malyl-CoA thioesterase
BDOEJFIO_00259	86	-4.38426	0	-168.978	-1.96486	-0.83184	-2.21747	-3.41647	FALSE	0	test	0	FALSE		smc__24415	1801	Mycolicibacterium diernhoferi	Secondary Metabolism Collaboratory	MPRPHGLPTGSLPLVKLRVVLVLLIAVVSAVLVNAWVVTDTARAAQPFGGGHVLELDGPDLNVREYGPPGERAVVLLHGYSASIEWWEEVAPLLVDGRRVIAVDLVGHGGSEAPREAAPYRPEGQAEAVREALDALGVRRAVLVGHSMGGAVAAALADRYPDVVERVAVSDTPGAADLVAMPLLGKMVCWPVIGPTLDRFRTVDAITESSLQTGFDAEYPVPAFAHRSLERLTYAGVCDSKESSRPPVADTLAALGKPVLVVWGETDVLTPTAPNVTRYTAAGMSPRIIAGAGHSPMVEKPAEFVSAIADFVARR	hypothetical protein
BDOEJFIO_00310	7	-3.9566	0	-9.49152	-1.35593	-0.664651	-1.55502	-1.78476	FALSE	0	train	0	FALSE		smc__24415	1801	Mycolicibacterium diernhoferi	Secondary Metabolism Collaboratory	MGQPYPDEYPEEYDENWDYSAFEDPDDEIVPRPSNRGAVGIFLLGWLLLPSAAVVLSRLQSPWFEVASVVTLTFIAIFVVALIRVVRNFWSAR	hypothetical protein
BDOEJFIO_00563	51	-3.85014	0	-100.162	-1.96396	-1.06486	-2.14531	-2.74294	FALSE	0	train	0	FALSE		smc__24415	1801	Mycolicibacterium diernhoferi	Secondary Metabolism Collaboratory	MRKRNARGSGALLRAEILAAAGELLDAADRESDLTLRGIACAAGISAPAIYAHFEDRDAILSAIAEQSWQQVVADIRAEASAQDSARGRLLRGCQVYVAFAQRYPMRYALMTQTAGPSHSAREALGVLTAALAHCRQRPGTHPGAGRIAAALSTALHGVAMLNRTDVPAMWLSDASPDDVLRTLVDGAIGQLNEETDDGA	hypothetical protein
BDOEJFIO_00608	12	-3.93425	0	-19.7262	-1.64385	0.674879	-2.41668	-2.62808	FALSE	0	train	0	FALSE		smc__24415	1801	Mycolicibacterium diernhoferi	Secondary Metabolism Collaboratory	MFATTALIALATVCTTTELRVPIELRSSSQAVVELVAAIDESPTTVGLADSNLMRLDDIGLVNKQLDMMQAIGVQNVRVGISWLSTQLENGEFSWDNNNIDYVINEAHRRGMGILAVLHETPGWARLDPDNTLPMSGMPDPTKFGDFAGAVAEKYEGKISAIEIWNEPNGRPFLNPVDPAGYTNMLKAAYDQIKAHDDPDDADDDITVVAGVLGSGVNLSSGSLLMNPTDYLAGMYAAGAHGFFDAISFHPYKNDMKFSDQEHQRESPLLQLREMRAMMDSYGDTDLKIWATEYGLPTAPSDAVMYQKQADFIADFLKNWQKEDRTGPIFIYSTRDLETGTSEHQDNFGIFETDWDEKPAVQVIRDFIASLGPVEPDHPILDAINNLIRGLAHATVAVINGVVDLVVDVVDAVIDATVWVVKTIADVTVKVVQGIVDLTSWVVHGIADAVVNSVNWVVDTIQECFGNEESAPAQSRMAATVTASTLDEPATSDSGAPEPVETGISDVGADASEQAETAVAESEVVRSAVDETQLDETRPDETELDETVAAEPDREILENDELEITEPGPGEQPDLTTTDEADEDRDELESASAADAETDSSATAGNAASTDQKSDESAGDDADQNTRIQSTRISAG	hypothetical protein
BDOEJFIO_00656	11	-3.557	0	-6.14919	-0.559017	-0.46233	-0.70009	-1.68994	FALSE	0	eval	0	FALSE		smc__24415	1801	Mycolicibacterium diernhoferi	Secondary Metabolism Collaboratory	MAVTGDPKWHERTPTLLAASVAALAAIGLIVWLTMVVVRQAGSTEPAPLEYVTPFADTSSSSATTTTATTSVSTTTRPVETTDISEVIDPSASSTTSSTTTRTRTSTTRAEDAEETTTTTKRRARQNETRTLYPAP	hypothetical protein
BDOEJFIO_00685	17	-2.91923	0	15.2586	0.897566	1.40345	0.969082	0.783099	FALSE	0	train	0	FALSE		smc__24415	1801	Mycolicibacterium diernhoferi	Secondary Metabolism Collaboratory	MVDVIEQEDAAAIVRDLVIGNVADPFPLYDRLREIGTGVHWSDVLGAWVVTRYDDVKAMVGSHEAFSSDTFFDGAPGIHNPDDPEQRRFISISSRQFIFQDPPTHTRIRSIFRHAFTKQAIKRWRATMEDVADEVLSRYRPGQELDIMPGLAADIPVAVIASMLGVPRERWGQLREWSESFGRTLDPGVQGPLRDQSIGTSLEMMDYLGDLLHQRRADPQDDLISLIATTAADDGERLTDEEAISQLTLLLAAGNDTTASLIGSAMTLLIDHPDVKQELKDDPSRIPVVIEEMLRFDPPFHLNFRKARRDAVFGGEQIKAGQMCFQVIAAANRDPRQFGDPNTFDITRDASKHLTFSHGIHFCVGAPLARMEGEVVLSKILERFPDFSAGSTPPVRRANNILARGWHSRPVTL	Putative cytochrome P450 YjiB
BDOEJFIO_00779	6	-4.388	1	-2.5318	-0.421967	0.0391653	-0.399095	-3.40983	FALSE	0	train	0	FALSE		smc__24415	1801	Mycolicibacterium diernhoferi	Secondary Metabolism Collaboratory	MKRCLSGAIVGALAAGAILGAAPAQADIPNNPSPWDYTGDVIKLPFLGSIKFIGADEWGQNYRGVKGPRGADRSGPRQHGNPSG	hypothetical protein
BDOEJFIO_00782	197	0.156666	0.105882	-599.384	-3.04256	-2.17769	-3.0897	-2.67432	FALSE	0	eval	0	FALSE		smc__24415	1801	Mycolicibacterium diernhoferi	Secondary Metabolism Collaboratory	MGVLDLPKADLHDAEVAAALSRAVVLADLILDALVEFDPFGLRGRTHDVEGGDGALDKALDVTASVLDWADVPGTQAWEGKDRKSRINWWVRRVGALNNVAVAFPGAFGIIARQLPLQDALGFANQTLILCAVAREYELTDHQAQVRMLAAVLCDRDIPDPPPPPSDRPWPDALVKKLWHLAGIMNAIGDEVGKRPHPHSVFRYVGMLPAVGAVAAYLGEFGALHRAAKAGEKWIKRA	hypothetical protein
BDOEJFIO_00852	19	-4.0646	0	-38.3057	-2.01609	-1.40958	-2.21967	-0.656996	FALSE	0	train	0	FALSE		smc__24415	1801	Mycolicibacterium diernhoferi	Secondary Metabolism Collaboratory	MAAEYACSVTEVFDAFAEKTYWLERLEKSGCDAVSLDTLAVRDDGGLDIGTTQTVRFHRLPGFVSALHSGDLTLVREEIWTPVRDGRARAVISGAVPGAPVKVTGTAELTGTPRGARADVRATVAVKIPLVGGKVEEFIGGQLAEMVRLEEEFTSAWINARA	putative protein
BDOEJFIO_00865	36	-4.192	0	-56.7362	-1.57601	-0.540993	-1.7425	-3.76817	FALSE	0	train	0	FALSE		smc__24415	1801	Mycolicibacterium diernhoferi	Secondary Metabolism Collaboratory	MTAVLVLLGAAALTAALYAVYRRPQRGLLLAALLVPFHGMLLIVPNGQSFVWWKEALLAVTLLAALVTPYRRPNSGVSMPWLPIAVVFVAVGVISALLTTGFPGAVYPVKITFFYLAVVPLICWYAPMTPRDRDHLVTIIMAVSVITAVWGLVQQFVGQEFLHELGYEYNTALRTSGSFMRSFSTFVQPFPFGLYVAMAVLVGGAVALSDPGRLRNRVFLLLIPVQLAGMGMSIVRAAYLAVIVGVLWLIVHRYRHLVVGVVLAALAGGMALVYIPGQYVQSLFSSSSLGQRTSGWSKIWDAVMTNPFGAGLGSTGSAAEKLETATQNTPTAYLAMLQNLNPELAYQPDNYYVKVLIELGPIGLWAFVTLLVVVLVSTLRASRYTRGVDSAFCLGVSASIVGACLASMVSTYFEIFPMDFYFWLLISAVGCAVVQTPAGTERWNAEESDELVAA	hypothetical protein
BDOEJFIO_00866	76	-4.0548	0	-229.607	-3.02114	-2.56157	-3.1004	-2.47881	FALSE	0	train	0	FALSE		smc__24415	1801	Mycolicibacterium diernhoferi	Secondary Metabolism Collaboratory	MDSHREGAVLQDKPTAPSDHAAAAGRNTLALLLSRLAISVMGWAGTVLIARLLSPTDWGVFSFVFGLLGMMSIITDLGVGRVVLARLLDEDSDPETFASSFVALRAVLGLLGYGIAVGYVVLMGYSGDVIRATAIAGLVVVIATPSNALSVLYQSRMKMVTVATAEALAQLLQLGLTILAATTHPGLLIFILPAIANEIFSGVWKLVGVRRGSVGPRITRRPRLRHWREMLVEAIPLSIGLGMMTLLSKVDVLMLGKLDEFDSVGLYSVAYKFADVMSYAVVAILTPVATLLVAAWPLLHSEFRRHVRTAAITVAVLTSVAALGMWASGREIVALLYGQRFGESADAAWMLLVGAVFAALTQVVLVALISAGRHRVYPWVAFGALLLNIVLNIVLIPHFSYNGAAAATVLTEVLMFVAMWVLAARTLPVDRLLPAGKLALIAVITVAVSAATWALDGQVPWLVNAVCAVVLFLAGAFLTRVLDWRLLTKLRPRKAV	hypothetical protein
BDOEJFIO_00929	19	-3.91856	0	-12.2916	-0.646929	0.287019	-1.03723	-2.51706	FALSE	0	eval	0	FALSE		smc__24415	1801	Mycolicibacterium diernhoferi	Secondary Metabolism Collaboratory	MTAERRTARDRVLDAAVELFAEHGVRGTSLRMIADRIGVGKAAVYYQFQSKDDIVLAVLAPVFDDIAQIVGSAESLPAHRCRQDAAIEGLVELSIRQRSASFPFRRDRQIDQLIAGHPEFRAVSDRLYALLLGPEPDPAARIAVTMAISGIYHCTTDPMLGDIPAERLSELLRDLFTQCVPRDRCEDQPQIQRAGAANGQPTEARRDETCCISSGLGSFAVIS	hypothetical protein
BDOEJFIO_00948	97	-2.73758	0	-346.762	-3.57486	-2.53599	-3.49364	-2.4148	FALSE	0	eval	0	FALSE		smc__24415	1801	Mycolicibacterium diernhoferi	Secondary Metabolism Collaboratory	MDLTLRTVRDDEDYAAFTAALYSVFLEDPQPDELELARKFTDLDRMFGFHDGTRWAATVGDFRKQVCLPGGALVPVAAVTSVTVSPAYRRRGLLTQMMRHQLDTVRARADESLAMLFASESMIYGRFGYGMASQNSVLTGQVRDLDFRPGVELGAGTVTETDAATLLAHGPAIFDHVLPGLPGRMSRTRPWWDDLIYDNEERRKDSGRIRFVLHHEPDGSPSGYAIYRPKSAWSSIGPNAELHIEEVRATNPRAYARLWRFLLEMDLVRSIRVDGAAVDEPLRHLVADPRALQCQLQDGVFVRLVEVDRALTLRRYAAPIDIVLDVRDEFCPWNTGRYRLHADTDGAECETTTASADLAISARDLGAVYLGGVSLTQLVTAGLVGELTPGSAHRGAVAFGWPVAPAIPDHF	hypothetical protein
BDOEJFIO_00950	17	-3.47775	0	-32.2758	-1.89857	-1.49647	-2.00482	-3.03049	FALSE	0	train	0	FALSE		smc__24415	1801	Mycolicibacterium diernhoferi	Secondary Metabolism Collaboratory	MNDHTAGPTWSAAPPARSEALSTGALFLSMLAIIGFAMSVGTFGFERIGLTFVAGLLSLTSFVASLFFFRADAEDSADA	hypothetical protein
BDOEJFIO_00963	1011	-3.6966	0.000399042	-4817.88	-4.78915	-4.47113	-4.88072	-3.20004	FALSE	0	train	0	FALSE		smc__24415	1801	Mycolicibacterium diernhoferi	Secondary Metabolism Collaboratory	MNPSTTQARVVVDELIRGGVRDVVLCPGSRNAPLAFALHDADRAGRIRLHVRIDERTAGYLAIGLAVSGQAPVPIAMTSGTAVANLGPAVVEANYARVPLIVLSANRPYELLGTGANQTMEQLGYFGGQVRASISLGLAEHGDMAALNAQWRSATCRVLVAAKGSRSANAGPVQFDIPLREPLVPDRDNMDAIPPGRPDGRSWTHTPPVTFDQPLEIDLTPNTVVIAGHGAGLHPNLAGLPTVSEPTAPTGLHAATPLHPLALSLLHPEQVIMLGRPTLHRPVSALLADPSVPVFALTTGPRWPDVSGNSQATGTRAVTTGTPDPAWLQRCAELNERTCAAVRTQLEQHPHTTGLHVAAAVAAGLRDGDQLVLGASNPVRDIALVGLGAPGVKVRSNRGVAGIDGTISTAVGAALAHERDGDGPPRRTIALIGDLTFVHDSSGLLIGPTEPRPRNLTIVVSNDNGGGIFELLEQGDPRFSDVSSRIFGTPHDVDIAALCRAYHVDSRQVEVDALADVLGEPFEGMRVLEVKADRSSLRALHASIRAALG	2-succinyl-5-enolpyruvyl-6-hydroxy-3-cyclohexene-1-carboxylate synthase
BDOEJFIO_01089	6	-4.07317	0	-1.6281	-0.27135	0.275176	-0.464544	-0.0875483	FALSE	0	test	0	FALSE		smc__24415	1801	Mycolicibacterium diernhoferi	Secondary Metabolism Collaboratory	MMRSILSLEPQAFKLDRRWLFLAPLGVGLLLRGVALFLEADVTADANLWEYGQQGLCAAQNGGDLCRFYSDGSGSYASAYMPPLLSYLWLILFSLFGDGAIARSVFLAVGLIASLGSIALTFYLTEKLIRSEPVAFLAAMIVACYPTFVFVATTYHQTCWAVFFILAVAAVSVKLSASANTLLYGCLGGALSGLSALNRSEMLLIGPVMLLVGVFWDRERKRCLKVCLAIFTVMGLIMAPWMVRNYAEFGRFIPTAQSDGYNLWKGYNQHTNGSGNLTELTGSAGWTARKEIRSRVAPGDDYEARIQEEFMEEFVNDIQHVSAGRLMQLQVTKTGLLWIFDWTDGAVAGKVTYLFPWVVTNIFAFIGLVVLWRNRRLVAPAPAAIYATAVALLTVAYVATSVHARYRMHIEPFIFMAAATGLVGVWARIRGRAFDSYVEGETS	hypothetical protein
BDOEJFIO_01138	6	-3.87	0	0.515739	0.0859565	1.2015	0.0395059	1.11491	FALSE	0	train	0	FALSE		smc__24415	1801	Mycolicibacterium diernhoferi	Secondary Metabolism Collaboratory	MPTMSAEQRMSFLAEARVGVLAVEWADRAPLSVPVWYDYEPGGDVLVWTYSNSVKDKLIRAAGRFSLTVQQDTLPYRFVTVQGPVITTEPGDRDRVHKIASRYLSEEGARVYAEKEYEPESVSIFMRPERWLSGVFLEDEIYR	hypothetical protein
BDOEJFIO_01159	8	-3.94933	0	-12.6625	-1.58281	-0.896637	-1.82423	-3.02903	FALSE	0	test	0	FALSE		smc__24415	1801	Mycolicibacterium diernhoferi	Secondary Metabolism Collaboratory	MTDTHEHLDDLRDAAKGVVASHLAVDAHPDQSLDRALWDELETLGFIGLCAPESVGGSDGDLLDAATVLTELTTARIPYAEAAFLAAPALAEAGLKLPTGPFTAGWAELTVDGDDVSGQVQRVAYARDCASLVLLGTGAAPTLYVIDLTAAGVSITNGENLAGEPRDTVSLEQVTPIASAQLGEAAVLNWELRGALSRSVASAGVAAAIVDQTVQYVSERVQFGRALIKFQVVQHSVARMAADAAAMQVAATSATLAMLEDPSTAEPMVAMAKGETAILSRPVSAAAHQAHGAIGFTQEHVLGALTARLWAWRDEFGNERYWHQCLGEQARGQDLWQLITGQK	Caffeyl-CoA reductase-Etf complex subunit CarC
BDOEJFIO_01269	84	-3.70365	0	-182.573	-2.19967	-1.33294	-2.41312	-2.40785	FALSE	0	train	0	FALSE		smc__24415	1801	Mycolicibacterium diernhoferi	Secondary Metabolism Collaboratory	MGRQHNVVAAMSAAVGIAALYRAHVRPWIHTWGARPDELAAVLPGDELVSPEAPRTTRAVSIAASRAAVWPWLIQIGEDRGGFYSYSLLERAVGADIHNADTVHPEWQKLRVGDTVWLARRYGPDARQIVAAVKQCSHLVLVNPADYERVQCGQKASGCWSFILRRDVDGTRLLARGSGGAVGHFWFDLPHFVMEQKMLRGIARRAGRRRQPGVLCRYPS	hypothetical protein
BDOEJFIO_01407	170	-3.16786	0	-134.086	-0.788742	0.461152	-0.979803	-2.28389	FALSE	0	test	0	FALSE		smc__24415	1801	Mycolicibacterium diernhoferi	Secondary Metabolism Collaboratory	MTATAHSGRHVTDVTVEAACNGDLVLDDIRISRETLLRQAEDAERSGSAQLGMNLRRAAEMTALSAEDMLASYEALRPGRSSFEELEELAGRLDAHDAPTCAALVREAAVVYRRRGLLR	Propanediol dehydratase small subunit
BDOEJFIO_01450	132	-3.59945	0.00343643	-418.077	-3.16725	-2.97005	-3.18152	-2.59302	FALSE	0	train	0	FALSE		smc__24415	1801	Mycolicibacterium diernhoferi	Secondary Metabolism Collaboratory	MTANLTQEVTERLVSDHYGWLTTVTKSGMPVPKLVWFFFDGAEIVVYTAPGSAKVRHVREHPQVSLNLDSDGHGGGIIVLGGQARVDAEDADPREDGSYWAKYGPAADQFGLTESMSGYGARLRISIDKVWTTPEA	hypothetical protein
BDOEJFIO_01563	6	-3.957	0	8.87825	1.47971	1.61592	1.44391	-2.0918	FALSE	0	train	0	FALSE		smc__24415	1801	Mycolicibacterium diernhoferi	Secondary Metabolism Collaboratory	MTYSTHNRARYDTQACPPSTVVVTVEGELDAANTDEFSAHIQLRLRNADRLILDLSGVTFFAAEAFSAIHKVGVQAAAEGAQWSMLTSAAVERMLQICDPDHALSGLREAS	hypothetical protein
BDOEJFIO_01579	18	-4.19725	0	-13.0883	-0.727127	-0.480654	-0.895504	-2.78081	FALSE	0	train	0	FALSE		smc__24415	1801	Mycolicibacterium diernhoferi	Secondary Metabolism Collaboratory	MRLPTYSRTEIWAGAAACVLGPFAAVAAALGGKPATIAIAGLMAAVVGVYVGLRHPLWLYYGTVVFVTTFPFGYFPGVHVPIYLVFGCGSILALLMHPRAVRRSSPLMSAVLLLIVMSGLSMAVTFSTPLNIMDFTKWAVATGFLFALLALPNDQLCRVGKVFVYSATFSALWGMAAVALGSTKYIVKPFEIIGYYAVDKFYITGGTLTTPRTGRFDVGQDSETFQRLGGLWVDPNAAGIGLVIALAITGILFTGWQRVTLMTILMAAIVLTLSRAALASVLVGALLVFVFHNMRSRDRMLMIGTLFVGGTTAMMIPAVRKRLMGSLGENDAGASDRIAAIREFPWRMGDNWIFGNGWSLREFKDGPYAFTENFVSNAPLIAVHRGGLVAGLSFLAVIVIGCVVAAKLIRTDSLPHAFYGGVFIAFSTITLNLDHPVVVIAQMTFMYTFFLVFLQYSDELRRQGALTAPKGGALSPDTPPGPPRSGEPDSVAAQGPPLPAATA	hypothetical protein
BDOEJFIO_01616	10	-4.107	0	-5.09104	-0.509104	-0.364189	-0.508578	-2.81134	FALSE	0	train	0	FALSE		smc__24415	1801	Mycolicibacterium diernhoferi	Secondary Metabolism Collaboratory	MRNLRGIATAALCAAVAIGCSGTSPDASQGSGPTDAAAPAEVRHDIAGLVEVFPGVGAPESVAWLQWGEPADGGMAVRWTDAVVRLNPAVADAMAAQFEPTDTGRRPQVQDALSAEIPAGPFLTGELLDAGFSSDSTSTYAFLDRGQATLVLQATSIG	hypothetical protein
BDOEJFIO_01683	13	-3.558	0	-7.05607	-0.542775	-0.334486	-0.605511	-2.30758	FALSE	0	train	0	FALSE		smc__24415	1801	Mycolicibacterium diernhoferi	Secondary Metabolism Collaboratory	MAIITMQYGVNVGAMPLPIRAAGIIPAMHRAGWAPAAAAPQHKRRNAIPASVKRGTS	hypothetical protein
BDOEJFIO_01730	11	-4.37833	0	2.67395	0.243086	0.959264	0.0238473	-2.14955	FALSE	0	train	0	FALSE		smc__24415	1801	Mycolicibacterium diernhoferi	Secondary Metabolism Collaboratory	MQKFELNWTPFEAVAPERVTEGHPTTRLAEGVAGDTLKSGLWEVTPGRFTTAPKGFDEVIHIVSGKGVLRSVDGSSIDLSPGVSFLMEDGFVGEWEIVEPLRKFYAKVPTS	hypothetical protein
BDOEJFIO_01744	5	-3.611	0	0.129885	0.025977	0.214893	0.00731034	-2.84773	FALSE	0	train	0	FALSE		smc__24415	1801	Mycolicibacterium diernhoferi	Secondary Metabolism Collaboratory	MNPWCSPTISGSLSEPNNDSTGSDVVRTMKDVTGGVDLSELTAAGVVSVVSYGRRTSVSSVHFHGDSAQPKPGSLIAAPTAANSDQQAEAVTLAASAGAGVVVVREVASAATGALCQELGISLAELAPQAEWSHLVWLVHSLMDRDEPGLKTESTAQQELFAVADALAATLGAPVTIEDAHSRVVAYSATTDGVDSTRTSTIMRRAVPPAVLGRLRATGVLKRLTHDVRPFIVPALEPGFLQRLVVPLRVGGQAVGSIWAIWDGTLDAQLEMQLRTTGTAAAVSLVQLIASRDRAGRHTLASVRAALSGSTGDSSSGWEPPSQSKRVVALQSLSGATSADDVALWQTFFRKRSWPDPILADLDGATFAIVPERPGPGGWEWLRGLGAASAPGRMAASRTISDNKSLPAARLEATEALHAVCALGRSVGTYDEVWDTVVLRRAAAAVASIEHDELRQILREEHCGRIPLASTLRAWLDCGGDIKEAAVILHTHPNTVRHRLRKIDQLVGTSLQTNSQRLAALLLLRGWDDPPPA	hypothetical protein
BDOEJFIO_01900	40	-2.29242	0.0294118	65.6396	1.64099	2.64666	1.6708	-0.133191	FALSE	0	train	0	FALSE		smc__24415	1801	Mycolicibacterium diernhoferi	Secondary Metabolism Collaboratory	MNVLLDPDTRVWVSAASAWEIAIKTRIGRLDGLALLSAWSDVIAGMSAEELPIESGDAILARRLPWPRRGPFDRALVAQALRRNLTIATRDSKILDAALVSALKV	hypothetical protein
BDOEJFIO_01912	26	-3.91411	0	-8.89826	-0.342241	0.676716	-0.500326	-2.76482	FALSE	0	test	0	FALSE		smc__24415	1801	Mycolicibacterium diernhoferi	Secondary Metabolism Collaboratory	MQPPEPPRDPATRRIPRPDPPTRRIPRPDAATERMPRRPEPATERLRAPDPATQRIQAPPPPIPPPPLRSPGMAVPPPPAPRNKQSLVLIAVIVVAVLVGGLAGAELFARNRAAAVLSGITDCLVEDTADVSYSVSPPFLWQYLTDRYSDISVITTGDRVQEAKGMTADVTLSDIHLQDSADAKGTIGSIRATLTWTADGIKSTVADNLPVVGDLVTAVRTDANAGTLILEATGDTTITAKPVVTDGDLELQVLDVTGPFGKDAVQTALNELTTTLNDNYPLGIKADSIEVTDTGVVGEFSSTDATIPTGDSDPCFADL	hypothetical protein
BDOEJFIO_01945	14	-3.8475	0	-1.56091	-0.111494	1.16325	-0.319582	-4.0049	FALSE	0	train	0	FALSE		smc__24415	1801	Mycolicibacterium diernhoferi	Secondary Metabolism Collaboratory	MWDEMVDVVAVGAGPGALACAIAAADAGLDVLVARPGAPAPIDASGPRGWLPVVDDPDTKAYFDALADELPTVTPADDAAALQVRALHEVRVDTSRRAQVETFVGSRLGVWAATCIASPYGVLFTRVDDWPTATMRTAGGKSFEVTLLDENGPADRTFTERLDALAADRDIDVLADSPLQRFVFEEGEIAGVVVDSPDGPWAVQARVGIVVTSPNPCPPDERILAADSRIGLVGLTASRFGRVEVLSPADS	hypothetical protein
BDOEJFIO_02070	172	-4.29583	0	-489.631	-2.86334	-1.857	-3.05163	-1.8902	FALSE	0	train	0	FALSE		smc__24415	1801	Mycolicibacterium diernhoferi	Secondary Metabolism Collaboratory	MTTIETNLDRATLVGLYRTAARILAFDETYRAQMMSGKFAGMYYSPRGQEFAAASVAAHLRPTDYVVTTYRGLHDQIAKGIPLRDLWAEYLGRAAGTCRGKGGPMHVTSPEHGLMVTTGVVGSGLPIANGLALAAKMRGTDQVAVVNFGDGASNIGAFHEALNLASLWKLPVIFVCQNNKWAEYTPLGGGTTVANIADRAVAYSMAGITANGNDPVELYRVAGEAISRARTGGGPTLLEAVTYRFCGHYFGDQSEYIPAEELAAANAADPIPMYRQRLVDEFGVAPADLDEIDREAKAEVDDAAEWAFEQPLPDPSELTTDVYAEETAR	Acetoin:2,6-dichlorophenolindophenol oxidoreductase subunit alpha
BDOEJFIO_02081	32	-4.35633	0.0434783	-15.1379	-0.47306	0.800164	-0.666387	-3.20846	FALSE	0	eval	0	FALSE		smc__24415	1801	Mycolicibacterium diernhoferi	Secondary Metabolism Collaboratory	MAKRMIFTLLLMDAIGHNFHGGWRHPNARNREFKGFDLWVDLAKKAEQAKVDAFFFTDVMGVQGQYNGSSDIVFEMAMNVPIGDCTMVIPAMAQQTDNLGFLYTSSVISHHPFVFARAVSTLDSLSKGRIGWNIVTSANERAFRNLGLPGNLSHDERYAWAQEYVDVTYKLWEGSWDVDAIVDDAERGVYTDPAKVHDINHAGTRYQVEGFNLMEPSPQRTPVLAQAGGSPAGLDFASRHAELMFLSAFSLETITQQVNSVRELARAAGRRDGDILFLQGMMFVIGSTDEEAYRKWGELEAWRSPEAQTAYFSSLSGTDLGRYDPATPLEDILDEIPGIQGAFLAVINAWPEGIKPTVKDFLTSLSLPQMVVGSPDTIADRLTEYQGAGVDGVQVMNALLPDSYEEFFEHLVPVLQDKGLMQREYRPGTLREKLFDTATPDISERHPARGYRGRFA	Dimethyl-sulfide monooxygenase
BDOEJFIO_02174	6	-3.869	0	4.51283	0.752138	1.52861	0.875342	-2.56081	FALSE	0	train	0	FALSE		smc__24415	1801	Mycolicibacterium diernhoferi	Secondary Metabolism Collaboratory	MLNLQRLIVLHELERRGSLAAVAQSLNYSPSAVSQQLTTLEREVGTALTEPIGRSVRLTDAARILVEHTRVAIAAIESAESELAASVGAVGGSLHIASLQTALLSLLPAVLETLERVHPELHVDVSQRDVSEAASGLLAGTFDVVVGEEYPGGSLPARAGLHRRDLGADEMLLAVPASGPWSAVNSLSEVATAPWALDPVNSAPGRWARATCRDSGFEPDVRFDGVDLLVHLQMVRAGRAVSLVPSLLRAEWAHGVRLVELRGAPSRRLFTLTRSARVAHPAVHAFREALATAFDAQRSVAAGRAF	HTH-type transcriptional regulator GltC
BDOEJFIO_02208	12	-3.7311	0	-12.242	-1.02017	0.0916465	-1.26369	-2.8758	FALSE	0	train	0	FALSE		smc__24415	1801	Mycolicibacterium diernhoferi	Secondary Metabolism Collaboratory	MTNPPPPGNWGPPQPGPQQPYGQGQPPYGPPGQWPQQPGWGPPPPPPKNNSLKWLLIGVAVLLVIAITVGATLLFTRDGGGDPPTATGNTPAAGDIASANDTGPVSIITEDPTCEPWRPIISTLAKQERQGWEARPYDVPASAWTPDQRRMFEAVADAMRQAADQTVALAKLTPHRVMRELYEQSIAYWRAYADSIPRYIERDNFLAGVATDTSGALVAICDAIAQGSAGSRGPLVETSEARQNSSSLGTPDSPQPFMEASGNPVCAEWKRISDNFDRDGEPWRDADPNIPASEWDAQRRTIMYDVVPVMKALAKDLSVLGTKSDNPVLADFSDLAAQYWLAFAAAIPSYTAADSHLSAVAAYSTYAVFNACAAAIGG	hypothetical protein
BDOEJFIO_02287	88	-3.86808	0.125	-13.2108	-0.150123	0.82372	-0.216913	-1.9227	FALSE	0	train	0	FALSE		smc__24415	1801	Mycolicibacterium diernhoferi	Secondary Metabolism Collaboratory	MTPAEPFATDSTPALSALTPQLEDLAARLGVKSVLVMRSDPDAMVVAATAGEATRHYTVGAAGEKAGDSDRIPLYCERVVNTDAPLYVQDSRVDGTFAGNEDETEFGLFNYLGVAVHDESGRAVGTVCVLDDSAREYSEQERAELDRVRAEVEKIVAEDPDALG	hypothetical protein
BDOEJFIO_02589	11	-4.027	0	-11.1581	-1.01438	0.349935	-1.34385	-4.02828	FALSE	0	train	0	FALSE		smc__24415	1801	Mycolicibacterium diernhoferi	Secondary Metabolism Collaboratory	METIRRWWQQPDRYEWLSEYLESQHLRWPLQVIMAISVTVLGFVPILLLWSPATAPFAVKAAVAVPATALCWTMTFVWLTRWPSRRSSRALAVLSALSVSAACLIAMQPQHGLTACVVFVVIAGLVAFTHTSPFLTLVLGIAVSTTMLCGLRAAVDGDPVLAVSETLLVLVSILTVPMVGQVLVQLLGADAVNSDLDALTGLHNRRGLHRAVGDRATRPVRGRETFGVVMVDLDEFKQVNDTQGHAAGDRVLTAVATALRRVAGTDVVVARIGGEEFCIAARMSDNQLRHLADRVRTAIESLPYAVTASVGTASASGHPANQDALDELLCAADQAMYAAKRAGGNRVCHAWDLPAERPEEVV	hypothetical protein
BDOEJFIO_02668	21	-3.26883	0	-1.54849	-0.0737374	0.304702	0.10456	-1.24862	FALSE	0	train	0	FALSE		smc__24415	1801	Mycolicibacterium diernhoferi	Secondary Metabolism Collaboratory	MDYTFVSAEEFQRLIDNGELLEWAEIHGGLQRSGTPAAPIRAATAAGVPVLIEVDLAGARAVKAAMPEVTTVFLAPPSWEVLEERLVGRGTESPEVQARRLSTAREELAAQGDFDVVVVNRQLESACAELVSLLVAR	Guanylate kinase
BDOEJFIO_02683	6	-1.45667	0	-4.68207	-0.780346	-0.402014	-0.823203	-3.82315	FALSE	0	train	0	FALSE		smc__24415	1801	Mycolicibacterium diernhoferi	Secondary Metabolism Collaboratory	MTALQDWLNSGPVTPHHVKSLVFGVLRLGPQPTVYRRAPEIMQRGLERC	hypothetical protein
BDOEJFIO_02688	11	-3.6865	0	-18.6114	-1.69195	-1.11528	-1.885	-3.09843	FALSE	0	train	0	FALSE		smc__24415	1801	Mycolicibacterium diernhoferi	Secondary Metabolism Collaboratory	MSLAVQVEPGREFCTAPSSSAPSKKKLLVASVAITGASVMAVSPMASNAPALQSAQHAAAVAQQRAVELAAFENPLVVLNETFSKAFGHLSNRGREVSTTLGPNLSTLLGNAQLQRELATALFNPFTTIPAVLNNLGEHRQTLITGIQGSIAGNAAHNAKLPGVIQNSLTNLFRGQFTESFAYLNDWFIFGLGESGWPLYPSLEIPGEVARAIGAPAIGAVLDAMFVGDTTLAGYPHAILVPYVSAIFRFTDSLDEIRASIVAGDLASAVSHVVNLPAKVVGAFLNGYRPTIAPEWSVFPGLLSEGGTLDGFFVQYPKLFADALRNLNAPRSAQTAVPELSRVSSPAVAAEADTVTLSLDTGSGGGTPVQQVVAVGDADEDAADESVTEDTADESVTEDTATEDAADPAAETETEPAADATAGDEAGTEPDDKTDAETGAGSDTGADGKAADTAAEAEADDAADAKEEKKAAKAEQKAAKAQARAAAKAAQRAAAKADRTSDGNTGGSGSGESDSGSGSSGSDSE	hypothetical protein
BDOEJFIO_02972	85	-4.03876	0	-144.935	-1.70512	-1.33834	-1.7422	-2.71076	FALSE	0	train	0	FALSE		smc__24415	1801	Mycolicibacterium diernhoferi	Secondary Metabolism Collaboratory	MTETAQPVVVGVDGSTSAVAAATWAAGIAARLGAPLHIVYAMPYLGHNFSDAAAAVRAAAIAGQHEAAESILGAAADAVRRAEPGLKVTTSAPSEPADDALHALSARSRLIVLGSQEVSAAAALLVGSLTLKTIGGAACPVVAWRGETTAPTTQPVLVGVDDKSSDAAVGLAFEIAAALKVPLRAVRSWSTRRPPGDVTIPFLVDWDALKAMEWTALTTAVEPWAQRYPDVEVSLFVEPAKPSQALLKHLDDAQLVVVGTRGHGVLTSTLIGSTSLNLLHHSPVPVAVCRPAAD	Universal stress protein
BDOEJFIO_03120	7	-3.96117	0	-6.08148	-0.868783	-0.741149	-0.917345	-3.00163	FALSE	0	test	0	FALSE		smc__24415	1801	Mycolicibacterium diernhoferi	Secondary Metabolism Collaboratory	MDAVLGLSMTTRSLSVVVVGGDPDDGDGHRAGGPQDAFEMAVDGADVRAASEQAAAAVEAIAASHGRRLTSIGVTWSDDADAEASLLMESLTESGFGNVVPIRLPEATEALARGMADVIGYRTSAVCVLEPDTAIALIVHTDDGAVQTAINHTIDSDESLIGWLSTVFTRADWQPEALVLVGSAGGFDAVLPRLQEALSVPVFAPPEAPLALARGAALASTHSADLPLDTGSFTAGPRGGRHSAGGRRPSPSQAFTGLLAAGVLTFVVSASVAVAVQLSPRQTAPPEPVATAERVSVPAPPSRVPAPVPVPPAEAPVIAEPAEAVAPVVEPVVEAVPPPVEVVPVLDTAPVQLPYEAPVEAPAPAPPPQVLAPPPVAPPPVVSPVYEPPKKPLLQRIRDRLRLGGDEQGPPAVIRPPSMG	hypothetical protein
BDOEJFIO_03131	14	-4.19767	0	-23.3795	-1.66996	-1.40715	-1.70967	-3.00354	FALSE	0	train	0	FALSE		smc__24415	1801	Mycolicibacterium diernhoferi	Secondary Metabolism Collaboratory	MKAPGLVLPVLMIGALYGSGPAVAAPEEPGCATTVSAPQVIDVSGTPMVWASVSPGVCNRAEPQMQVACLQRVGSPLAPMCEEAGGPTTARVTLAPYVPGASYVATGRSCANSGSPAVMFCRAAGPVTATL	hypothetical protein
BDOEJFIO_03156	322	-4.14703	0	-1383.87	-4.33816	-3.74684	-4.47117	-2.29244	FALSE	0	test	0	FALSE		smc__24415	1801	Mycolicibacterium diernhoferi	Secondary Metabolism Collaboratory	MSDLLDTPWFYWALGVSLGLPVALIVLTEIRNALIRRGSGLAGAVGLVRNFIVPLGALLLLLVKANEVSAEATPVRVIATAFGFMVLILLLSGFNATLFQGAPEGSWRKRIPSIFLDVTRFVVIAIGLALILSYVWGADVGGLFTALGVTSIVLGLALQNAVGQIVSGLLLLFEQPFQLGDWLDTPSARGRVVEVNWRATHIDTGGGGLQIMPNSVLAAASFTNLSRPADAYSISVTSVFGLQDAPDEVCAMLARVAGTLPQVRPDATAKAVAVGGQEYKTTIPLRSPADAGAARATFLRWIWYASRRAELHLDEAEDDFAGPERVADAMRVVATSLRLNPSELAEIAPHIRVTRYGTDETVQVQGEVPARMTFVVGGRIRVVSRREDGSVVVVGTLESGDFLGQTTLTREPVLAGAHALDETTVLQIERDQLEALVMRKPALLHEIGRAIEERRETTRRVLAAVDSAQ	hypothetical protein
BDOEJFIO_03303	568	-2.82666	0.00932836	-2002.38	-3.54404	-2.05547	-3.81697	-2.52567	FALSE	0	train	0	FALSE		smc__24415	1801	Mycolicibacterium diernhoferi	Secondary Metabolism Collaboratory	MSQNGPFGIDPEDFDRLAREAGEGLRDALDRFGKRAGWATLIDQFTGQAQPSKPETTGDTGDGVWAIYTVNADGGAHIEEVYPTELDALRANKNNTDPARRVRFLPYGIAVSVLDAPEQPRADGSPH	putative protein
BDOEJFIO_03307	18	-3.01633	0	11.8602	0.658898	1.57909	0.426267	-2.40234	FALSE	0	train	0	FALSE		smc__24415	1801	Mycolicibacterium diernhoferi	Secondary Metabolism Collaboratory	MPNAPVLTFDTADPEFVRDPWPRYQQIRDLGGVVFNERVNRWMVAGFDDARTILTTATVFGSERGQAEQAGVFGGPTMEFYDGPHHDRMRAIWSDDFRPRTLAALRPAITEVVRARLAPCLRRLRAGETVEVVAELTRGIPTEVIAHLLGIESDMAGRFAEWSDAMGASAEGYTNPGERGARLIAVGKAATAELNEYIRAQITRRRCPSFTGDDLITTMVRHDYACTHMTEQEIIASNTQLVFAGNETTAKLLAQIVVTLAAHPEQRDALAGDPELIPAAVEEVHRHETITHSVFRDAIGERAFVGGVRVPDGRRITLLLGAANRDPARWEHPERFDVFRKKLPHLGFAFGLHSCLGMNLARLEAQIFVEELLATLPRWRVHGQVDYGRNFAVRGPAAVYISAA	Biotin biosynthesis cytochrome P450
BDOEJFIO_03347	6	-3.742	0	0.763669	0.127278	0.482674	0.0629702	-0.377178	FALSE	0	train	0	FALSE		smc__24415	1801	Mycolicibacterium diernhoferi	Secondary Metabolism Collaboratory	MGSTRRPPGRPLGSHIDARQRREDLLDAAERSLRSRGPELSLVDVARESGLTRSALYAAFPDKDALVTALAQRQAQRIVAEVSGIAASAAGPREQTRAAVDCFCAWVEAEPAISATLSASLSSAAAFDELAGRLEGILAAAFDQLDGDRRAAGPWARALLGAVSASVFWWQRDRTVERDELVEHLTTLIWSGFVGAGGERLRTLGAPAPD	putative HTH-type transcriptional regulator
BDOEJFIO_03502	13	-3.9768	0	-14.3468	-1.1036	-0.796135	-1.20333	-0.937258	FALSE	0	train	0	FALSE		smc__24415	1801	Mycolicibacterium diernhoferi	Secondary Metabolism Collaboratory	MWDQMRKPIRHVAVRGVIALIAASLFAATASQQVLPLTKQRSYNVMQVAQIDEAPSTIGISDSDMYWAGSLAEINERLDLMQSLGVTNVRILVPWAGVQPLHPDTPLGLGAPRWDQLDMVVNAISARGMGILGVLNSTPNWATNGLPLNGQPSNFNRFADFAKSVALRYGDKISAYEVWNEPNSVQFWNTLNPTAYTEMLKVTYTALKQAAAQLGTDITVIGGVVGAGMSMAGLTMNPVDFVRKMYEAGANGYFDALSFHSYNMTWKFSQAQGNAWQDAPLTQLRQIRALMDSFLTEGQQQLKIWMTEYGMPTNAMTEARQAEFIKDMIETWQTIAGAGPVFLYTIKDWLNGNPNNNEAHFGIFRPDGTMKPVGQIIKDLIELLTNPNPDPGTGPGQGPGAGAGAPNPIAAFLKAIQKAVSGMFNVFPNLVSAFSSALNSLFGGLFGKKTTPKTTASARMAGAGALVGDAPESVTDGPADSTKDAGAEIETVTDAKDSVADVKSVQQVQESAVEVVTEEQVAEELPVVEEVPAEEAPVDEVADEITEEITDEVPADEVTESEDVVSEPATQPEADVTETENEKVTDESEEAGTVAEKKATTSVTGKRDFAATDSNETASPEVRETAGPSLKARQELNTRTPRGLRKAVRTDSESSQESRTPARQSSGAASGSGSDSGSDD	hypothetical protein
BDOEJFIO_03676	12	-3.9251	0.0909091	4.55895	0.379913	1.14777	0.455179	-3.19495	FALSE	0	train	0	FALSE		smc__24415	1801	Mycolicibacterium diernhoferi	Secondary Metabolism Collaboratory	MLRRRIFLAGGAGAAAVVSAQALAGCSTAETTVPSATNAPGALAGLPEEIIKIRDEYIAKFDEEYVDNVIVQHFLNRISDGERPVLPMIDTPLTKENALPYDLWGLLSETWQPAPEEGVTVFLQGLDKRGPDNLRKRIYMSAVTPDLYEGMYQGKVVEFFDALFGPANAKKPLMKLYLDTFWDLYWNLHLGVKGDQIPEQVRQIGASFNAVLAYRDPTEQIVYDNYMTVRKNLDFLKSWIDDRLEDIEAGRTPEPEKTFAWYWLKNGENSEHFNHKDVVFECFHNFVAFSQWGNSLYNVMATLGREGGNSQAKDWFTRTMSGDYDNAAGSAFPPLERLVMELFRTISPNGGSISALQISPEVQFERHSYMISPHTSTSHDPVQWVNPDEFDPSRYEAAPTSAEVDEARIKQMGLAKCPFDPTSFDVKDGRKAAMQNSAFGTVFGVVDDRPLPVCDYAGFAPFGFGYRRCPGEQLTIMAFEDLLRIVWNKKLEFVPVAGADAQQLPIGPTTVIGDNIGFARRL	hypothetical protein
BDOEJFIO_03679	113	-4.19788	0.0185185	-127.818	-1.14123	0.14596	-1.43438	-1.94174	FALSE	0	train	0	FALSE		smc__24415	1801	Mycolicibacterium diernhoferi	Secondary Metabolism Collaboratory	MALPDFVAELSASLFGVRIPGDRAHLLNCYLWVGEDGVTLIDTGWPDSAPVIAEALTAVGRTRGDLTRIVLTHFHEDHAGSAAEIAGWSGAEVVAGAADADYVRGESPGPLPRLTVRESAIRPETDLPPHGPPCRVDRAVADGDVLDFAGGAQILEVPGHTPGSIAVHLPAAGAVLTGDAIAEFDGRVILGVFNTDRPAALRSQARLAALGAEIAGFGHGEAVLTRAHRRIAEAVDVFADPD	hypothetical protein
BDOEJFIO_03693	10	-3.472	0	0.503662	0.0503662	0.214143	0.0650544	-1.22953	FALSE	0	train	0	FALSE		smc__24415	1801	Mycolicibacterium diernhoferi	Secondary Metabolism Collaboratory	MNRLAIAETDSSPTSLATVGSTAVEGSIATVGSAAVAGAIGTVGSAAVAGSVATVNSAGVAGSIGVGGSAGVAGGFAVVGSAFTVLCAALIGCVACLACVACSKCRGCVACAGCTDCVGCIGCVNCSGLRGAVGRRGVHA	hypothetical protein
BDOEJFIO_03738	58	-3.34528	0.0957447	-125.795	-2.20693	-1.4211	-2.23254	2.12821	FALSE	0	eval	0	FALSE		smc__24415	1801	Mycolicibacterium diernhoferi	Secondary Metabolism Collaboratory	MAGRPPLRIGQHGRISRTKKANGVWVARCRYRDHDGVTRTVERRGPLDEFDQYGKLAEDALIAALAERQAPGVSDAVGPDTLVMTLVDEHLRRLAEDGRSVATLATYAFTAEKLRKFVGGVRVREATTARLDAALRSMRTAHGATMAKQSKTILRGGLQLAVMASALTANPVRDVNTIRPRAAPKGAAALTAEQVRALLIDVRSSDYCATRDLADPIILLIATGLRRSELLALQWSDFDADAATLSVTGKLVRATGYGLQRVEDTKTAAGLRTVALPKFAVDMLTARHGREYAGEQDMIFPATSGTWRDPNNFGKAWRSVREALGVPGVTSHSFRKTVATLIDDGGLSARIGADQLGHSKVSMTQDRYMARGRVHTEVADLLDRAISDE	hypothetical protein
BDOEJFIO_04274	7	-2.8368	0	-10.1287	-1.44696	-1.35531	-1.44304	-2.77444	FALSE	0	train	0	FALSE		smc__24415	1801	Mycolicibacterium diernhoferi	Secondary Metabolism Collaboratory	MISHISSDSYTLHSNYSTVRAASGIGARHRQQNPTYARHIGRVGALALALGVFGAAATNAGVAYADTSESSSSSSTSGEGSSGGTPSGTTSNTGSGGSGAAAPGGGTGPSTDDADDDKGSGLDDDGPDLAGQNDGLGDEDEDDDQDEDEGEDEDEAFQAEVADALLPDTAPADELPVEELPVEEPAEELPPTDGELPTPPADPEPADTTPTGGNPTPSNTDHAPQSPAAVVPAGNEDDAAPETAELGAELTDPGTGSAHTASDAGFGATALAAARTAPAGAAAATSNPIAKLISQIPTPGEVIAGIKRFVTQCACALVKGAIDLLANFAPSSAPAPGGPANPLEQIAGWAVFGWIRRQVDYVAAAFNRTPIGQWVHQIGVNVREWIGDLNNSPFGRQISAGVAAFLAECEGRVALPSEFDRTTLVSGLNEPTDFELIMHDGESDHVHQILFTEKSGAIKLYDTHTKTLTTLTTLVVQTSGGERGLIGIEVDPNYWNSDQPGYQKIYVAYTNADNFDQLSSFTFDGSTLTDEQKLVQSTLSANDFHHGGEIEFDATGQYILWAVGNNTRPTENSQDLTNIHGKILRLNRDGSGAVDNPFYVEGGDENTNRIYAYGMRNPFRFAVDPANGAILSGDVGEYTWEELNLVRPGANYGWPVAEGPQPGSGFADPLYAYRHTLATNTGSITAVMVYDDGTAVPGQKKVLIADYSLGWIKELTFDDQYTSLISERTIDSGAGAVVKMAQGPGGEIYQLNIYPGTLSIITPSDGNRTPVAVIKASATSGAGNSLEVDFDGTFSTDPDNDDLTYTWSFGNGQTSTAGKPATVTFTNTGNFTTYTVTLTVTDELGKQSTATQQIVVGSTPPTADFDVPAGADWKYNAGDTVSFQATGTDLEDRPDGSGLPAGAFSWTVEFRHADHKHPFINEVTGPDLSFKIPVDYDQLANTWYRVILTVTDSSGLKTVVTKDINPNLVTLTFGSNIPGAKYTLDGIPHTGTHTEQVVVGVERTLGAMSPQTINGQQYIFDSWSNGQGSTHVITTPGTDGAYTINYVAAPAPAVVV	hypothetical protein
BDOEJFIO_04405	12	-4.12214	0	-7.40645	-0.617204	-0.494871	-0.660602	-3.40238	FALSE	0	train	0	FALSE		smc__24415	1801	Mycolicibacterium diernhoferi	Secondary Metabolism Collaboratory	MRFGMRPYLMAGVGIVAAGSIAIPPSVAPPGHTVRHESVALAAHVQPVNPLLQQVPEYATAQAAAALLPPEALTSTAALTETLDAASAQVSALALPGLGNAIIAAYDVIMPWVDWAVNLGIYATQWIPIVNWFTPQISIVYYSLIEPIITSAVFNTAYWVGGAISFGQGLANFFNDTVNAGIGFVNAEIDWFLGFLPPLPPFIPLAAQATMDIVGARTAMQVAAPTAVGESDPAAVDTDETESGEPAAPLPEETETAPVDEVEAEPTTPEAPVDSEPQDENASDLEPADELDQVDEDVTEDIDKDFDDEQDSAEDLADTSDDAKDDLKADAENDAEDDPKSDTDKDAETKSGTGSGSQTDTKSDSKPGPSE	hypothetical protein
BDOEJFIO_04490	18	-3.9	0	-14.9596	-0.831089	-0.0832427	-0.915379	-1.58383	FALSE	0	eval	0	FALSE		smc__24415	1801	Mycolicibacterium diernhoferi	Secondary Metabolism Collaboratory	MTRRSAPTPESAAPLSVLADAQRLVAELPDRLPVKIPWWGAILLAVTFTAVGFAYDAGAGNGELGSVFATFYVLGCLLAVVLVQRSGLFTAMIQPPLILFVAVPTSYFLFHSSQIDGLKDILINCGYPLIQRFPLMFFTALVVLALGLVRWYLLRGVEDTDDDAVAPAPSPRRAARAARRSARTDAAADETEAPRAARRPRREAAEADERPRRTPRTGAPSRARHNRPPASDIAASAAAADRRERAAARDRSGRPRRHPEAPVDPTRQSRRARDPRDPREPRRRGAYDGPYGAPFEAPDSYERPRRRPRPEGYEPRFEEPRYSPRGDDRYADPYAERPRRPAPDPSHHPVSRVRYRSSEDEPRSSHRRDAEFWDSDN	hypothetical protein
BDOEJFIO_04553	8	-3.08668	0	3.24605	0.405757	1.01425	0.320238	2.54962	FALSE	0	train	0	FALSE		smc__24415	1801	Mycolicibacterium diernhoferi	Secondary Metabolism Collaboratory	MPAAPTDQIVGAGRGVRCACYLMDLAVMFSPALPLAIAAAVLGVAEIVYVVLPVAFAAVWLWMQIWQGYTGLTFGRSMLGLRLIRASDNRPPGLAACMTRSGVFGATAGLAAIPVIMNETPHPGLHDKVSGLIMIDVVQGANPLGKKQDPVFRRSPDRGLNRVAAPLPVNATGHR	hypothetical protein
BDOEJFIO_04561	6	-1.9874	0	12.2117	2.03529	2.22388	1.98422	-0.0461336	FALSE	0	train	0	FALSE		smc__24415	1801	Mycolicibacterium diernhoferi	Secondary Metabolism Collaboratory	MKLRSSIGIIACVSLLVSCSSSAAPGTDDAAAPVPTVLILDGSGSMNEEDAPGPRIAAAKNAAHEFIDALPDAASIALQTYGTNHGTSEGEKSASCEDVTTLLPLGPLDRTDMEAAIDGIIPSGFTPINLALQHAVDQLPDGDAQQAVVLVSDGEETCDVPPCATAAQLKELRPGLTISTVGFRVDGTAADQLACIADASDGISVQASNARQLVTRLLATQDIDRAGKSLSASGIFDIDLGGSLDDIRAKHRGFPDVSPEGRVVVEWLNCDFGFQDGILGSIRPHTGSRTIDGLGIGYPKVAADDFYGAPLKAVSNGDGTITFTYDADPHSDAAYQITVHATGLLTGHIKSIVLCLCKPRAGGAPDQSPVITEDTVLNMTFPAGTCGDGYSGWSHDAPITVTNGDGESRTASGEFGGASIREAKLIGLLDADEDGVEEAVVSFVCFGSTFAMCCAGRSSNMLYVGVFDFTDPLAPQAIGETIRPGVSPVRGEKYGESRYIDEVRVASSAIIAYEKLIYADTSGATADLDHSPYATIEVTHRFSDGEWVSTERVIG	hypothetical protein
BDOEJFIO_04634	7	-2.8348	0	0.215107	0.0307296	0.289139	0.110522	-0.434622	FALSE	0	train	0	FALSE		smc__24415	1801	Mycolicibacterium diernhoferi	Secondary Metabolism Collaboratory	MRVIRRLLPLAGCGLPAAVLGDPAVADWVRAHGVTVYAGDSTEMDLAGWCRVPVAQVVLRCGGAAEPIREAVAAGVQRFVVSTGQQAGVLVSCAPPGTLVHVDHGCPAVPDEGGLDVIGLHSDVGGCAPVDWGTAAGQLLGRIAQMRSGGPPLTRISLTGGPTAAWIDGDKSELGAIATAVDEAIDEGCARWRVPRPSVTFVPSGSAPEVRTSWTPTPR	hypothetical protein
BDOEJFIO_04918	7	-4.3926	0	7.85939	1.12277	1.51605	1.05417	-0.49313	FALSE	0	train	0	FALSE		smc__24415	1801	Mycolicibacterium diernhoferi	Secondary Metabolism Collaboratory	MKLLPPALTTAALLVTWELLSLSGVFPPELPPVSTVAAWLLANLTTADLWTVMGLTLMHWGAALTVGIVAGTAIGAAMASIPAVNELLIGTVEFFRPIPVVVYLPIMLLLFGARPQVVVILAAVAATWPVLLQTLYGIKAVDPVTVDTARVYGLTALQRLAWVTVPSALPFFGTGVRIASSITLLAVIAVELIGAVPGLGNTLNTYAANGIYAATYGVIVLTGLLGVLLNAVFERLEHRALRWHPAHRVVTI	hypothetical protein
BDOEJFIO_04921	98	-4.19468	0.0235294	-1.60555	-0.0167245	1.66573	-0.275735	-2.16554	FALSE	0	eval	0	FALSE		smc__24415	1801	Mycolicibacterium diernhoferi	Secondary Metabolism Collaboratory	MTTRWMPTVIATLALTTGCGQAPTNPVPSIGQVTELATGLRMPWGLTFLPDSSALVSSRDTGEIHRISPDGRTVTPVGVVTDVPQTAEGGLLGLASSPDFAVNRTVFAYVSGEPSNRVVALEFDRSVSSFTVGPAIIDGIATGNRHHGGRLTFDPDDNLWVGTGDAFNGSYAQDPTSLNGKVLRVRADGSPAVGNPFGTPVFSIGHRNVQGIAFGPDGTVYASEFGHRTWDEVNVLRPGANYGWPVAEGSDGDLGENPIVTIHPDDASPSGLAYAGGSLWMAGLRGQRLWQIPVSGGRTAGDPVAHFTGEWGRIRTVEVAPDGALWLLTSNTDEATWGGTEPRPGDDRLLRLELRGS	Aldose sugar dehydrogenase YliI
BDOEJFIO_04935	503	-3.87842	0.00172652	-2312.04	-4.60567	-3.78324	-4.75035	-2.95137	FALSE	0	train	0	FALSE		smc__24415	1801	Mycolicibacterium diernhoferi	Secondary Metabolism Collaboratory	MPALRRVPEDTLARLDSLLTDVDARLAARYPGDRGAGQPVHTVYISAAEAGPATVIEWGAAALELLDRQPEVFAELGDETVLAMVRERLRTAPIADLRLDFEDGYGRRADEIEDADALRAGDTLRGLGIGSSGIRIKGLTAADRRRSVRTLELVLDGGVPAGFVFTVPKLRAAEQVTATVWLCEALEQAHGLPVGTLKFELQIESPQAIVGADGTATAARAIDLADGRCTGLHYGTYDYSAACGIAPQQQALDHAVADHAKAVMQAAAAQTGVWIADGSTQVFPVGTEEQVTHAIRRHHRLVTRSLERGYYQGWDMHPGHLATRWLATFTFFRAALTAAAPRLQAYLDRRGGAIVDEPATAEALATVVLRGLDCGAFDVDDVATLAPDASLPVLRDLKDRKTS	hypothetical protein
BDOEJFIO_05053	14	-4.4188	0	-12.2654	-0.876101	0.221971	-1.29735	-2.81644	FALSE	0	train	0	FALSE		smc__24415	1801	Mycolicibacterium diernhoferi	Secondary Metabolism Collaboratory	MRTRTISGTVAAALLGAATALAAPAAADEQTDQQFLTVIAEHGVQAGDDPVGLAQTMCRKLGNGGKKGVQAALTYIQDNTDLDSEGITTFAGIAAQVYCPDKVKNTE	hypothetical protein
BDOEJFIO_05153	11	-2.844	0	-3.24945	-0.295404	0.738438	-0.366786	-1.50457	FALSE	0	train	0	FALSE		smc__24415	1801	Mycolicibacterium diernhoferi	Secondary Metabolism Collaboratory	MTHAERVAIGSLDDPPPGSQLLVASTGGHLAQLVKWSHVIGAEPDSLWITFKSPQSDSLLHHCRVMYVPYVAPRDIRGAMNALARMMGEIDWKAEGFSAAVTTGAAVGLAGLVAARSHHVPSYYFESVSRVNGPSLTGKLASIDPGIHTYCQYEHWAGRRWKYRRSLFDRYEMVPKAQVENPRLFVTLGTIYPYRFDALVDAILHTGLADSRTVWQLGTTTRQGLPGEAVSQMGAAEFEDCARAADVVVTHAGVGTIMHLLEMGILPIVVPRRAKRNEHIDDHQAQIASLLDTRGISIVTEADQLQQSTITAASRRSVRIDQRHTHHGDRARSDDITDVYPPSKRTEIS	hypothetical protein
BDOEJFIO_05360	10	-2.462	0	-18.5653	-1.85653	-1.67056	-1.83769	-3.59833	FALSE	0	train	0	FALSE		smc__24415	1801	Mycolicibacterium diernhoferi	Secondary Metabolism Collaboratory	MDSDTLTTYLVPALVALLTAAGGLIGVSVRDADAYERRRVLWLGLLVIATAIVTMSAVSSATGVGRPIAAVGLTVSACAAAIGTHFLWRRVVPEAEPRSVLLSRVSIGIAVAVIIASVSMTYVAGTGCRQAEPLIRTAWVESGYAQPGIPGQGPTSGEVADWAKRLREQADQVTAGSIAPRAQRLAGLADEITAAASDRDFARQAVISAEYFDVLGALIKECHPQ	hypothetical protein
BDOEJFIO_05392	11	-4.52538	0	-3.87617	-0.352379	0.000613676	-0.506343	0.283133	FALSE	0	train	0	FALSE		smc__24415	1801	Mycolicibacterium diernhoferi	Secondary Metabolism Collaboratory	MIKRYDPLTVELTESEKPGNPPARSAVLYTADGQKHGVWEAEPGVHNGYQGQETVVILQGRATVTVESGQTVEVGQGDLFICQPGEKMTWTVHEKIRKVFVINQ	hypothetical protein
BDOEJFIO_05415	19	-2.4702	0	-25.0838	-1.3202	-0.979038	-1.3617	-0.944338	FALSE	0	eval	0	FALSE		smc__24415	1801	Mycolicibacterium diernhoferi	Secondary Metabolism Collaboratory	MVETVVAAYLIGWVISAVGIFVASRRVGGHDPVPFQFVLSAAAGALWPLLILGAVEFSSVAAASSAAAHLDAPQHRLLASAPVVPLR	hypothetical protein
BDOEJFIO_05445	14	-4.32267	0	-2.13391	-0.152422	0.0271875	-0.215491	-2.55955	FALSE	0	eval	0	FALSE		smc__24415	1801	Mycolicibacterium diernhoferi	Secondary Metabolism Collaboratory	MKIRALFLIAAAGATCVACSSDRAAEPLPEGVLPAGTAQISIDGRDGGTTHDVHCSSTGFLTSITAGTDASGLTALVSGGDGLIAEAVGIRDKAGFTGNYNAGLGEPAAEVSMTGPTYVITGTATGFRTDAQSFVADGKFILRVSC	hypothetical protein
BDOEJFIO_05506	194	-4.44257	0	-862.642	-4.44661	-4.01101	-4.49645	-2.80254	FALSE	0	train	0	FALSE		smc__24415	1801	Mycolicibacterium diernhoferi	Secondary Metabolism Collaboratory	MNKQVRLAKRPVGRADDSTWEITTEPIPEPGDGEFVVRVEYISLDPAMRGWIGEVPTYVEPVEIGAVMRAHAVGRVHASRHPEYEVGQTVSGMFGVCEYAVSDGRHDVLHVDESLAPAPAWLGALGFPGLTAYFGLLDVGKMKPGDTVLISGAAGAVGSIAGQIAKLSGCRVIGVAGGPEKCAWLTEELGYDVAIDYKAGSIGKALRAAAPKGIDVYFDNVGGEVLESALGHLRRGARIALCGGISSYNATDPQPGPSRYMQLLMKRASLTGFIVFDFARRYPEAYAALGHWIRRGDVVTHEQVETGGIEAYGRTMNMLFDGANTGKLVLQVGDGLASAAPAAAQAASS	NADPH-dependent curcumin reductase
BDOEJFIO_05612	42	-4.29038	0	-99.0688	-2.41631	-2.25541	-2.39054	-1.60605	FALSE	0	train	0	FALSE		smc__24415	1801	Mycolicibacterium diernhoferi	Secondary Metabolism Collaboratory	MRRAVTTAHAGLILVGCLLAAGPPSAWADPVAEPPEVQAEPWRTVFVDNPMILNPHQTDVESWSRTEDGLAVNFTAGPADCFGVHVIVTETAEEVLLDLHGGVPPEAIGRMCIALAVPGTVAVTLHEPLGERRVVDAGFTLDKPS	hypothetical protein
BDOGAHAH_00028	23	-4.0718	0	-15.248	-0.662954	-0.290417	-0.778485	-3.26651	FALSE	0	train	0	FALSE		smc__189115	1397368	Pseudonocardia sediminis	Secondary Metabolism Collaboratory	MDIVDNSASPGDRRGPAPRTGRERQPHGGGQTDPVPRPGDGGSGSGDNGGDTAGGARREGTGDAAGGRRGSDLARDALKAAREQSAKKAAERKAEGLPKLKVVSGKGRRRRWSGSGPDDRDPQPFGRIVSRVSMDRGWSPRLTDATVIGRWPQLVGPDISDHCTPISLRDGELTLQAESTAWATQLRTLQRQLLTRLAAAVGPDVVRRIRVVAPSGPSWRHGPRHVRGRGPRDTYG	hypothetical protein
BDOGAHAH_00049	7	-4.036	0	11.1743	1.59633	2.09479	1.69275	-1.53768	FALSE	0	train	0	FALSE		smc__189115	1397368	Pseudonocardia sediminis	Secondary Metabolism Collaboratory	MTSNRRQGRSILRTVLRGGVAATLVGALATAGAMSFAQASPTVQPAIPGVSAVAAGPTVAELIPAPPLPARVVPDLPLPTPEPGPAETASSATGSSEAPADHCGDAAWWNARQVGDPGDHVAACGTWPSWIDRGGMPCLPGEQDCDPATTGAFDTEAYDGPTEGRAWSPEYGYYEGRTDGPKNSSGEPCMQGRDNNDPNC	hypothetical protein
BDOGAHAH_00094	20	-3.29167	0	-33.6577	-1.68288	-1.25832	-1.826	-2.1922	FALSE	0	train	0	FALSE		smc__189115	1397368	Pseudonocardia sediminis	Secondary Metabolism Collaboratory	MDEGPRGWGVPLYEQVLSGLEPGAPLLDVGCGAGTFTAFAAARGWTVSGADTDRSALAVAERELPGVDLRLTDAHDLPWPDDAFGQVTLVQVLAHVTNPIVALREAARVCEPGGRVRATVWGRPEECDVGEFGRALAPFLPGAPAPAEGRRPSGLGGSSSPGCASTPARPGRSGGGPPPLTEPDRLRKVAGLAGLAVRDLHEVVCTFDYADADELVGPVLDSALGRRAVMRSTGGPRAVKRALLTGLERFRDGDGYRLHNTFRVLDAAPAGD	hypothetical protein
BDOGAHAH_00102	21	-3.508	0	-65.9281	-3.13943	-2.98845	-3.16266	-2.36012	FALSE	0	train	0	FALSE		smc__189115	1397368	Pseudonocardia sediminis	Secondary Metabolism Collaboratory	MGLLRRKPSAGERAAEATREAAVTASENVQHAVGTAAEHVQGAIGTASVRVREAADATRERADAAAGKLSRKAEKARARAEAAGKRADKATRKAGKRAKTASKRARKAAGNATTQVGGTVDKASLKADHKIAKMQAKAESGARRAEAKAQNNATKAQLKSEQNQLKQAERERQAREWNAAKAKRYLAIGKLVAPLLAPYAVAAAGTLRHRWDDHRSRRLGVSTEELGSYSGRGGQLHSRISRIARSLDELESDGTTGRNADAKRFVEATRPRLHDFAAAVRAAEQMPAQRRKTAYRAVSHDLDRIEVELLSFLGIRA	hypothetical protein
BDOGAHAH_00176	21	-3.6888	0	-38.3745	-1.82736	-1.49544	-1.90416	-0.0168828	FALSE	0	train	0	FALSE		smc__189115	1397368	Pseudonocardia sediminis	Secondary Metabolism Collaboratory	MSWLSAVPAVLLAGFWALGPGLLIAYAAGLRNLAAWGAAPLLSVAVTAIPAVVAGFLGIPWGVWVPLVSALLGAAVVLGARELKVRLFPRRDRPVGPATLAWRRWRVFYVRLRTPQGMFARLPDAVDGLSTMAVPQVWPNAAARARASAGRAPWLVGAAATAGAAAAAVLGWLTVVHGFGPVDGLSQTYDAVFHYSAVAEILRTGNASSLHIGTLTNPALSTALYPAAWHDLVSLTALSVPGAGVPVATNATALAVAVVVFPMSSLFLVRQVAGPSVGAALATPVLAVGFTAFPWALMSFGVLWPNLLGVALLPAALAAVVTLFGLAKDSQLGRPGAAVVLVIAVPTLALAHPNSVFSLVALALFPTVWWVTGLIRRRLFTRSFWVPLLALAGSVAVVWTVVWVMVASPLLAGVRSFDWGAFSEPGEAVFDVAFGATNNRPESWTVSVLVLVGIVFALRRASTSWLVPAHLLSGFLYVQAAASETTFAAAITGAWYNDSYRLAAMVPVTGVALAVVGTLGLAGLARRAVAALPVPSPKILPGLLAGALLVGAVVVSGGMSENTHAKVLAGPYQNPGSELLAPGQREFLQQVGDLLPSDAVVAANPFTGSVLLYPLTGREVLFPHMTGAWTPDQKTLAAHLRDVTTDPTVCPAVLATGTGYVIDGPTTFWPWNGAARSYPGLQDISPVPGFELMADDGVNALYRITACSGPVEPTDS	hypothetical protein
BDOGAHAH_00181	20	-2.222	0	-71.0259	-3.55129	-3.3086	-3.57594	-0.674691	FALSE	0	train	0	FALSE		smc__189115	1397368	Pseudonocardia sediminis	Secondary Metabolism Collaboratory	MSTATAAPATGQAPPEQPRPRGRWWALLLLGALTSLLGALAVLAPVTANDPVLTWPQAGQAPASTVVPLSPYRPLQLRAEIPCETVRAVAARPGGGDVLRTMPASVNAAEGPGLLVTAGPGDRVTMTSSGRELYAGPTGAPGCSYRIEADDTGTRVLGTGGTGTSLVEERGLEPPQVAQFETDAQGLPQAAGLSVQLHTDARYESSPSVLKTVLLIAHLVSLVAMLVVAWRTWRGRDVERLPRARPDSADRSSAGRITSSAPDAVVLVVSLAWAVLGPVNVDDSWYALMARNGAASGTIGNYIYQFNVTENPFSTSQYLMQFWGSFGESLGLPGWGLLWLRVLPVVYGLGTYLLLRALLSVLTGRLGRRPGVVWALAAAHLLWFTAYGITLRPEPAGTLATAGVMLLVALARKRGSLGMLAAATAVAVIGVSTAPTALVAAVPLVLGLPMVWARLRAAGWTERLAVVAVAVGAASVIVPLGFGDASLGDVRESIAVHRWYYFQYSWFSEIVHYANLLQPNDQGAWGKRLPVLLTLAVVAAGLVRLGRRRGTGGPLGSALGFALTITALSLVAVAVSPTKWVNHFGAVAAPATLLLALALVRTPLPRRTPARVLAVGAALAGVAAAVSFAGPNLWRPFSDWGQPFGNHSVIDAAVNSNVLAPHAGPLYLRSPFLWILVAAAAVYWVYRRRRSGRPSGLTPDRAVLGVALAGGAVLMLVVFSVAPVGQAPGASVASMNLATLAGRPCGLADAVQAMAPAEPGLGAAAGPETVTGDMRAGVPPQRSAPGGASAGVWGDDAPGGTGVGSVTTGWYPLPADTGSGSVIVPATGDLRSGQSVVLEVGAGPAGAPTATDRITLDLPGSKKADWVNLSADPAEARLPGPPSAVRLVAADRIDGADSWLGVGAPYLAEARPASELIAGQPVFADQVSAVLWPCADQIVIRDGLAQAPAWRLRAGDGFEDAIKDNSTFTANGGTLAAVDRTARFVELPSGLEPPGGRAMFGWGHVERVSYDHPPGLFDLSVGTVERNGWTRLPTLVGKYYTGRDFLG	putative arabinosyltransferase B
BDOGAHAH_00182	76	-4.07532	0.0535714	-213.605	-2.8106	-1.72852	-2.90405	-2.96593	FALSE	0	train	0	FALSE		smc__189115	1397368	Pseudonocardia sediminis	Secondary Metabolism Collaboratory	MSPAAPSLRTWRQLTVWLHVLTSVGWMALAAVMAVSLAFAATHPALRLGALETAHHLDQSLLAPLAAGSALTGIVLSAATAFGFFHHWWVTIKFAITLVQLYLGIFVLSNALDVARTTPEQVPSATGLVLGPALMAGAIAFQGWLSIAKPWGRTPGIRRAKPPTGPRWVFAAAVVAVPVDLTVGLVLGHPRPLAAILVLVVVLVHRAWVLRGSRIAPGARGQLRSSIS	hypothetical protein
BDOGAHAH_00196	17	-4.20418	0.0714286	-29.6856	-1.74621	-0.492328	-2.04691	-2.71223	FALSE	0	train	0	FALSE		smc__189115	1397368	Pseudonocardia sediminis	Secondary Metabolism Collaboratory	MTATEAAPEKSGLLQQIVRFVAVGVVAAVVDFGVYHLLLHLGLPVPVSKGISFILGTTTAYLLNRKFTFNDTGGGRGRFAGFVALYAVTFAVNIGVNSAALALLPTIAFATTIAWVIAQGTATVINFVMLRTVVFRS	Arabinogalactan biosynthesis recruiting protein
BDOGAHAH_00250	15	-2.997	0	-11.5933	-0.772888	-0.118557	-0.955584	-2.52467	FALSE	0	train	0	FALSE		smc__189115	1397368	Pseudonocardia sediminis	Secondary Metabolism Collaboratory	MGGEPLTGSQQDVRTETSWPQPESRILVDESEPRSGVRVLGVAGEIDRLEAEAILARLDALLRAPDARLVVLDLSAVRFMGSHGLTTVVHAQRIATALGRTLRGVTGAANRAVSRPITMTGLDWVIDWFTSVPEATSTERP	hypothetical protein
BDOGAHAH_00257	19	-2.8698	0	-17.2951	-0.910266	-0.228384	-1.0482	-1.03966	FALSE	0	train	0	FALSE		smc__189115	1397368	Pseudonocardia sediminis	Secondary Metabolism Collaboratory	MTRRGDSVGPVKFLGISGSPSEASKTLIAVRTAVEQAGAYPEVSADVLNLRDHDVQFSDGRDPATYTGDTRDVIDRVVAADALVVGTPMYRGGYTGRLKNLFDVLPNDALEGKPVGLIATGGTDHHFLAIEHELKPLVGFFRAYAVPGAVYANNTHFSAGELVDDDIRRQLRRLAANVVEFAARVPRDLIGTDGPEIPRKALNDA	NAD(P)H-dependent FAD/FMN reductase
BDOGAHAH_00283	20	-3.53778	0	-16.4475	-0.822373	0.315608	-0.967722	-2.12987	FALSE	0	train	0	FALSE		smc__189115	1397368	Pseudonocardia sediminis	Secondary Metabolism Collaboratory	MLKGFKDFLLRGNVVDLAVAVVIGAAFTSVVTAFTNAFLKPLIQLFSGGGEFAGKIVVNDVEFDYATFINSTITFVITAAVVYFLVVAPMKWLVERRRRGEEDGPAESTDVELLTEIRDLLKAQAEASVGASVGASVGAAVPAEERTARMTPQDDGPPPAPQQAAPHRPGSGRAAARRPGPGAQWADEWIDEQTNGYRQQSPGHARGHDEARPTARPRRPRSRHADPSDTPRH	hypothetical protein
BDOGAHAH_00289	21	-4.17843	0	-29.1799	-1.38952	-0.938295	-1.45203	-2.42592	FALSE	0	train	0	FALSE		smc__189115	1397368	Pseudonocardia sediminis	Secondary Metabolism Collaboratory	MPRRIPAALRWALLVALVGAVVISIGQSWVAAAPSAGGWTQTRWGPLGPADRDLLQKVRLAGLWEAPTGQQAQQQAVAPAVKEVGAHLAGEHAQLDVAARETADKLGVLLPSRPSDQQLGWMNQLSGLTGTDYDRAFIQIVRAAHGTVLPLIAEVRSGTRNQLMRQFADTADQYVGRHIGYLESTGLVDYSALPEPPEPAPAPGTSGAGLIVPALVVLGALLAAIGLLTTLRRRPRPHGDAPDLLHRPLRALGGRAILPAPRPVPDIERDGPGTGARRTQSDLVPAHPTGPDPWDELGNAPPGRRARRRRPDHDTDHPIDGHHRRDTWS	hypothetical protein
BDOGAHAH_00306	20	-2.94892	0	-37.8513	-1.89257	-1.64597	-1.89597	-2.2933	FALSE	0	train	0	FALSE		smc__189115	1397368	Pseudonocardia sediminis	Secondary Metabolism Collaboratory	MTMTHGPVVIRRRLGFVLKQLRGQRGLLLDSVARQLEISPSKLSRLETGQVEPKIRDVRDLLDIYDAGAEVREQIMDWATDAKQPGWWQPFSIEIPADLDMYISLEAEAHSLQIYSIPISGLLQTEEYARAIIRGVVPHTTKDDLDTLVNVRLGRQRVIDPDRDDAPPLQLHAILDESALHRFPEDDDGGVAADQLQTLLERSERPHVTLQVLPFSAGYTSGSSSTFAIFEPRQTTDWTVVNVESTGADAYYDTPNEISRYRAIWKDVLAKALDPDRSRDLIRDLIAQRRTSS	hypothetical protein
BDOGAHAH_00369	23	-3.18767	0	-82.1821	-3.57313	-3.37975	-3.65736	-1.70594	FALSE	0	train	0	FALSE		smc__189115	1397368	Pseudonocardia sediminis	Secondary Metabolism Collaboratory	MTGLIMLVVIGLAVLVMTGIVIGVVDSAQRRAWRRIAAERRISWEQRQQPRGHRRYYVDAWADEDTD	hypothetical protein
BDOGAHAH_00406	21	-4.117	0	-61.5171	-2.92939	-2.82562	-3.04129	-1.26018	FALSE	0	eval	0	FALSE		smc__189115	1397368	Pseudonocardia sediminis	Secondary Metabolism Collaboratory	MAPFARPAVAAAALIAALLAGGCSTTVAGTPSADPAPRPTAGPGADPVVWGDKVCGALLSYYQPLSARPDYNGADLGGIKTRLSEYLGRVAGGIGQGQTQLKAVGASPVTGGDQFAKAIGDLLTRTGTTVGQAKADVDSANPADVAGFEGKLKAAQDKLTTIGAAQGLNQLGATPRLDKAVAAAPKCKQLNQLAKPS	hypothetical protein
BDOGAHAH_00461	21	-2.9896	0	-48.9506	-2.33098	-2.28951	-2.52256	-1.70526	FALSE	0	train	0	FALSE		smc__189115	1397368	Pseudonocardia sediminis	Secondary Metabolism Collaboratory	MNQAGCHVTEIVGTSDESVEAAIRDGMCRATGSAESLEWFEVTGVRSNVLGRVHRFRVDLRLGVRDAA	hypothetical protein
BDOGAHAH_00473	7	-4.22229	0.142857	13.4076	1.91538	2.40167	1.85178	-0.53911	FALSE	0	train	0	FALSE		smc__189115	1397368	Pseudonocardia sediminis	Secondary Metabolism Collaboratory	MSDTSSSRPVVGMYAFRTRDPRRLGAFWAEVMELPISAHSTDDLVMLDFDHEIAPVTWMFERDDSVGDEPSRVGLDLSRDDEDGWREIADRAERAGGLRKNEHEDGGVRWIEMTDPDGNPFRVFAPRPS	hypothetical protein
BDOGAHAH_00503	213	-3.34065	0.000641026	-633.582	-2.98859	-2.36363	-3.10772	-2.08453	FALSE	0	train	0	FALSE		smc__189115	1397368	Pseudonocardia sediminis	Secondary Metabolism Collaboratory	MAETLDSVLIVFNPGSTGDADALARRLRGELAGIRPELPVELRPTEYAGHARDIAREAASAPGRPLIVSASGDGGYNEVVNGIMDVPGTEAAAAVLPAGNANDHDRVTSRRPLRDAILDGRTEPMDLLAMTLGDAPVRYAHSYIGFGLTPVVALEIEEGGKGTIREVVSTIRSFWAFSPFRLQFTDGNVRRVDNLLLANIPEMAKVAELSEGRPDDGRFEVILMEHRPKWRVLFTAIKAAVRGLGPQPTSEDFRFTALDPMPVQIDGEVTEMEADTAVQVRIAAGALAVVR	hypothetical protein
BDOGAHAH_00508	9	-2.74783	0	-10.2766	-1.14185	-0.966963	-1.14843	-3.50556	FALSE	0	train	0	FALSE		smc__189115	1397368	Pseudonocardia sediminis	Secondary Metabolism Collaboratory	MATRLDDGSWEIQGHRVTFPVRIRDAGVGLSTHLVPTRRVRGVLAGAAARLTPFSLLGRTPVFVMFVDYRDNDLGTYDEVGVAVPVRHRGPAGSRWGVHVLQLPVTETFTMEAGRALWGLPKWLARAELDVSGGRVECRLDDDAGRRVLDASLRTLGLPALPLTVPASLTALAPRDDVVLAAPVRMRARGTRVGAGGRVVPGTGHPMAQQLRAMGFPRRSLFTTVVDHVAFDMDPAEELPAR	hypothetical protein
BDOGAHAH_00554	15	-4.33162	0	10.5561	0.70374	0.909637	0.689285	-1.46606	FALSE	0	train	0	FALSE		smc__189115	1397368	Pseudonocardia sediminis	Secondary Metabolism Collaboratory	MRSRVTTSLALTLMIGTLGVCGAGVASAEPTHTPASVASPSGGPLDNLFDMLFGDDDETSVPDPDDLDDTTPAAPAGALTPQAGVQGQVAQNPAVPGSPTVPGNPAVPASPAAPQAPGAAQTPLTPQAPVAPQAPVAPQAPVAPQAPAAAQVPAATAPAAQAPAVPAPTAPGAQAPAAAQAPAAQAPAAAPAPGAAVAGQAGAVAQPTVPAPAVPTPGTPAVPGQPAAPAAPAQPGVPAAPAVPGQPAVPGQVAAPAVPGQPAVPAAPGQVAAPAVPGQVAAPTAPAGLVQPATPAAPAQVASAR	hypothetical protein
BDOGAHAH_00564	35	1.51323	0	-88.0778	-2.51651	-2.21097	-2.5559	-1.97875	FALSE	0	train	0	FALSE		smc__189115	1397368	Pseudonocardia sediminis	Secondary Metabolism Collaboratory	MLPAVTVPGFPIAFRGSDAVAAGLVDWRVLHGAAFRRLLPDVYGLRGRSDPDLTLLSHAAYRWTRGDGVLCGFSAAELLGASCAPFGAPAEIAVPAGGLRSRAGVVVRRDRLHPGEVTEVGGLPVTTPLRTAFDLGCRLSLVEAVVAVDALARVHGFSPDLLLNFAVRYRRARGVRRLPDVLALADPKSGSPPETRLRLLLTRSGLPAPRVQHPVLDDDRLRAVWIDLAYPAHRVGIEYEGADHTRPERVLRDAGRYTRLVSAGWRIYRYTRFEIRDEPDRIVADVAGALGLTLGNHRTVR	hypothetical protein
BDOGAHAH_00623	20	-3.8385	0	-67.5032	-3.37516	-3.19298	-3.38965	-1.92824	FALSE	0	eval	0	FALSE		smc__189115	1397368	Pseudonocardia sediminis	Secondary Metabolism Collaboratory	MNRARAAAAVAVARMLGEDIARSQRFLVPALLFGVALAVLFGGDPGPLPEPWAASALLLYPVGAWLTHSLAGTEDDVARTVTVTAAGGGGPVVAGVALAGAAGVVALSVLAVLWGLVAAFATATPGLLLDGLFGHLACGLSGVAVGLLCARPVIRSLGWGLLTGLVFVVVTGTRSWLPPVGTAVAALGSGRGGIGVFGDVLLAVVLVVVACALVVRCEQGWPDEWRDRLAPVRRRLPRAIRDRFGPE	hypothetical protein
BDOGAHAH_00632	11	-4.1405	0	-10.9188	-0.992614	-0.502191	-0.925588	-3.64323	FALSE	0	train	0	FALSE		smc__189115	1397368	Pseudonocardia sediminis	Secondary Metabolism Collaboratory	MIDIIAELDEVRRRVHAGERGDQVAVRLERTYSAGVEDVWDALTDPERLARWFLPVSGDLEVGGRFATEGNADGEILRCDRPSTLVLTWGGPESVVTVELAAPDADSTVLTLDHSVAATLVPDSGGALYVGPGWDDAFLALGLHLRGTDLGDPAEFQNSPEVLSYNQGVVQAWEATLRESGMATEEQTQDALVVATAQFTALP	hypothetical protein
BDOGAHAH_00641	120	-3.94471	0.016129	-571.349	-4.76124	-4.2147	-4.89893	-1.43434	FALSE	0	train	0	FALSE		smc__189115	1397368	Pseudonocardia sediminis	Secondary Metabolism Collaboratory	MAPDVALADLDESALPDLLAAAVDGAEPAEVMAPLPGEEDWTAAQRAEFRAFHRRRSLDTETPVERTFVVLVDGRAAGAARLEPVDGGVEMGIWLVRQWRGRGIGAQVVHLLGARAGGRALVAETTGGNSAAVGLLRTLGADLSTDGDDVHARLPPR	hypothetical protein
BDOGAHAH_00652	87	-3.51053	0.0133333	-328.434	-3.7751	-2.93835	-4.11589	-2.58802	FALSE	0	train	0	FALSE		smc__189115	1397368	Pseudonocardia sediminis	Secondary Metabolism Collaboratory	MTESLSENPTTPADVRRLGGWAVGRSEGEDFAVGRRCRHQLADLSDGHVDADGCLVCPWHGARYDVTDGVMVEGPRGLFGYHGHIPGYDMLVRAYARFLPLAVGRVLRRGGRITVE	hypothetical protein
BDOGAHAH_00717	19	-3.87043	0	-12.9435	-0.681237	-0.646804	-0.839083	-2.64104	FALSE	0	train	0	FALSE		smc__189115	1397368	Pseudonocardia sediminis	Secondary Metabolism Collaboratory	MDTQTRERARTALLDAGLQLWADGGWPAVTLARAGAASGVPVDEFDDEFPTDIDLTCGIFDEIIDERSSAMITAIGDAAPSMAQRLRACLTAMVDDVGADHRRAVVLSEPVGCPELIARRRSANRGFAGMVASHNVETRAEPEDLVAAGHFCLGGLGELVFAWLDPASPVDRDLVIDHGVRLFEACVRIK	hypothetical protein
BDOGAHAH_00793	6	-2.8536	0	5.49845	0.916408	1.29848	0.923372	-2.243	FALSE	0	train	0	FALSE		smc__189115	1397368	Pseudonocardia sediminis	Secondary Metabolism Collaboratory	MSRIVVASKYVLSDYPGMRAGRIYAGKPDLTRHPNAETHVVEGPDAVETLCGRPRADFPHEFADGTTLGKRADPCAVCKPAGPA	hypothetical protein
BDOGAHAH_00802	16	-3.07167	0	-19.9547	-1.24717	-1.21044	-1.23086	-3.10095	FALSE	0	eval	0	FALSE		smc__189115	1397368	Pseudonocardia sediminis	Secondary Metabolism Collaboratory	MNGGATGPASGQDLVTLTSVRDNRAHIVTEVELCSSHAARMGRYEALCGHLISPAPMVEPDGARCARCAELGGIGRAPERSSRRGRTRGLGRRLLT	hypothetical protein
BDOGAHAH_00807	20	-0.871851	0	-29.2238	-1.46119	-1.37871	-1.4686	-0.81019	FALSE	0	train	0	FALSE		smc__189115	1397368	Pseudonocardia sediminis	Secondary Metabolism Collaboratory	MGRITSSITGVTGDRSVLTGVVLFALIAFSPAVLLWLVLRLPRAVQVLWERWRPAPQARATRAPLESLVRNLRRLHAERRGPPATTRVRRTALLAAYDDVLLDVCDAVGIPDPPLRAAVVAGGTAGALDPDRDLARLRTEAAVEEAGIALDRPAAA	hypothetical protein
BDOGAHAH_00816	25	-3.53809	0	-48.2812	-1.93125	-1.83016	-1.91153	-2.52205	FALSE	0	train	0	FALSE		smc__189115	1397368	Pseudonocardia sediminis	Secondary Metabolism Collaboratory	MLVDTGVVPASQSSVLVPAQEPAPPPGKGPEFGNSSPVGLVVVLLLLIATVVLIRSMSGRIKRLPESFDPADETDGPAAAGTGDRSDRS	hypothetical protein
BDOGAHAH_00823	20	-2.529	0	-43.9384	-2.19692	-2.13398	-2.19399	-2.09222	FALSE	0	eval	0	FALSE		smc__189115	1397368	Pseudonocardia sediminis	Secondary Metabolism Collaboratory	MARPLLLRDVTLLALRLDRLVPGVLDGPVADTALRRHVADEPGPDPAVLLRQARRLSRELPDAGLPPRRERFVAAQLNALECRLRIVTGERVPFDEEVLASYGVPPRAGDPDVYREAHRRLDDLLPGPGALDVRMADHRDRDRIPPERLDAAVAAMTAEMRLRTGRVIALPQGESVELDVVPDRPWTAFTRHLGGYRSRIAVSGSSRLRRGQLLPLVVHEAYPGHHTQNCRSVAAADDRPELRLRLVHSPQGLLAEGMADAALDVLPGPGWGAVAQRVLDGVGLHVDGALAEEVESALTMLGRVRQDAALMRHRDGAGPDEVAAYLSRWLVVDDGRARRMLSFLDHPQWRSYATTYAEGRPLVAAWLARPGTDPVANLRSLLDEPVTPADLQRDLAHGGGRGCAATVPGSAAGGPTG	hypothetical protein
BDOGAHAH_00828	21	-2.92738	0	-58.9997	-2.80951	-2.72352	-2.7958	-0.828641	FALSE	0	eval	0	FALSE		smc__189115	1397368	Pseudonocardia sediminis	Secondary Metabolism Collaboratory	MNDDRFTFEPVYDLHTARVSGFSIAPARPQDAIGARARGTGWSARQIAEVDAGTAVSAVALARRLDPGAAVQVPVAADTVVLARDRLRAMLTVGGTAPMLEIGPALAAAPVDELVPALAELRGWGFRIALDGIGRGFGLDLLLVARPDVAVLEEHLSAPGSAAVVRAVCGVAAASGVRVAATGVADADALGALHACGARLARGPLLGTPRARPVVEGSTPPELLSLLTATAPHRSPSAAPSPGPAPSPRPTPSPAPRIGAVPVPVRALASAALTLPDDAVADVARTALADRPDAGGVVLLDPRRRPTGYLERSRFLLAMAGPFGHALWAAKPAITMADPPRVADERMPLPAAMEVSLAGDRSRGYDDLVLVGPGGACTGVVPVSELWRRSMRRTDVVPPPGNTGPPNAGTGGGPRVAPHPVAGSLRRHPGDGPLREARSA	hypothetical protein
BDOGAHAH_00838	12	-3.58267	0	-9.50989	-0.792491	-0.592607	-0.833358	-1.37679	FALSE	0	train	0	FALSE		smc__189115	1397368	Pseudonocardia sediminis	Secondary Metabolism Collaboratory	MTDTRTASAGRTASTPPGGRTGSSRPARRTGKAPAGSWPVRERSLVKPVLGIPPLAAVGLAVGLTAVGVVADLLRLGTVGAIFEVGYFLGCVLAVAWVRRRSIFVPAVQPPLMLAVVIPVIAVLVGAPTPEAGATEHLLMAGAPLINAFPAMAVTTLVVLLVAGFRLVRQRTGPDDAVGQLRRRLSGSRSENAAPDGDTGRERPSGRTTTRPDRARPTAADTATSAADRASARGRGRRTSAPETGARATGARTSGASVRAASGRPAPRSGTSRSTTGSTRADEPSRPRRPRRG	hypothetical protein
BDOGAHAH_00865	607	-3.33198	0.009375	-2792.22	-4.60004	-4.32212	-4.60104	-2.2234	FALSE	0	eval	0	FALSE		smc__189115	1397368	Pseudonocardia sediminis	Secondary Metabolism Collaboratory	MLKGFKDFLLRGNVVDLAVAVVIGAAFTAVVTAFTTAFLKPLIQLVSGGGELAGTFVVNDVSFDYASFINQVITFVITAAVVYFLVVYPLKAIQDRRRRGEEAGPSEPTDVELLIEIRDLLKEGRTSGRDQV	Large-conductance mechanosensitive channel
BDOGAHAH_00871	21	-4.13567	0	-28.2875	-1.34702	-1.1194	-1.38027	-4.15759	FALSE	0	train	0	FALSE		smc__189115	1397368	Pseudonocardia sediminis	Secondary Metabolism Collaboratory	MTTGNRSVGRPTSAPLGRLLLSELLLTVPRPRTAVTLGVVALVPLLVATGLASLGGESSFVLSALLVSTSEFAAFSLAVPVVLVAADAFAAERAHRTLDALTIAPVGLGRMLVLKATGIVAVAALTAATTTVIALVAGLVALDLGPFTFGATLGRALVIALWTTGQLVGLGMLLLPLSALSRRPATVAATGLAVAMASAMAVFLPGRLTPLLPAGSWSRAVTGLSRVPIDWSVMGWTTLRAVVYAVVGAGVTVWLLSRRDA	hypothetical protein
BDOGAHAH_00931	18	-3.8685	0	0.26715	0.0148416	0.315606	0.00432325	-2.76913	FALSE	0	eval	0	FALSE		smc__189115	1397368	Pseudonocardia sediminis	Secondary Metabolism Collaboratory	MKRVLTLLAVALVVFLILTNPNGASNSVQNIGNILYNAAQSVTVFFTNLF	hypothetical protein
BDOGAHAH_00939	23	-3.6475	0	-20.7652	-0.902836	-0.308115	-0.913545	-3.24725	FALSE	0	train	0	FALSE		smc__189115	1397368	Pseudonocardia sediminis	Secondary Metabolism Collaboratory	MKVKIGIAESPRELVVSSDRSPDEVVEQVSGALKSDTGLLDMTDDQGNRFVVPVARISYVEIGTDERKVGFGLGG	hypothetical protein
BDOGAHAH_00940	21	-3.47175	0	11.2962	0.537914	1.06224	0.452071	-2.56253	FALSE	0	train	0	FALSE		smc__189115	1397368	Pseudonocardia sediminis	Secondary Metabolism Collaboratory	MAERTATAPVTEHDDEEGYTGPATVVLDGEEVPVQVRLECRHEPFDGRVHWSGRVLVNARLTELVGNGGADVELRTGAHSAPGRLSEPDMWDRYRVTGVGHPPFALDEPPEPETD	hypothetical protein
BDOGAHAH_01001	28	-3.985	0	-72.2046	-2.67424	-2.43472	-2.80432	-1.13039	FALSE	0	train	0	FALSE		smc__189115	1397368	Pseudonocardia sediminis	Secondary Metabolism Collaboratory	MTALLLLLGIAVAGSVVPAPVVSLGPGPTVNTLDVYQGKQVVSADGLPTYPTSGHLNMTTVGVTDGMTAFQAMGLWFSGDHQLAPRYTLYPPNLSSEEVSSANKQEFDSSVANAEAAALTYLRLPTRVTVGALTADSPSSGVLAEGDRIVAVAGRPVSSVPMLLEILKGARPGTPLALRTQRGDDPVREVSVTPSAYPGDPARAFLGITPATAPADGDRLSITLGDVGGPSAGLMFTLALVDKLTPGELTGGRFIAGTGTITPEGTVGPISGIRFKMLKASEVGAQTFLVPADNCAEAASEVPDGLQLARVGTVTDAVTALDTIRAGGTPRGCS	putative protein YlbL
BDOGAHAH_01016	147	-1.96897	0	-347.087	-2.42718	-1.92918	-2.44625	-1.32314	FALSE	0	test	0	FALSE		smc__189115	1397368	Pseudonocardia sediminis	Secondary Metabolism Collaboratory	MTGGQLVSAAGEQFGLFFSVTRSQVYRELPVLTEEGLLRLGKQGPRASQAYVITAAGKRAFKGWLAAGGEAEAVRSPLVLRLLNAGSLTVKQRAELLRSSRDAYTERLAQARAAAKETEDPYGRPVAEFAVAHTRAMIKLIDAVPAE	hypothetical protein
BDOGAHAH_01027	37	-4.18307	0.04	-79.0076	-2.13534	-1.68373	-2.2544	1.04777	FALSE	0	train	0	FALSE		smc__189115	1397368	Pseudonocardia sediminis	Secondary Metabolism Collaboratory	MAIARLGRVNRARILDVVGTLVRLGLAGIWIVSGAVKIADPIQTAVAVDAYDVLPVGVVPVVAAVLPVFELALGALLLAGAGTRAAAVVSALLLLVFLAGLGQAWARGLSIDCGCFGGGGAVEPGEEAYGTELVRDLGFLALAGWLVVRPRTRFALDRRWDRSGDVYDGDDGPADDGGPTTQGRSEPAGTGRNPR	hypothetical protein
BDOGAHAH_01072	15	-0.211138	0	-20.3096	-1.35398	-0.446268	-1.58066	-2.23398	FALSE	0	train	0	FALSE		smc__189115	1397368	Pseudonocardia sediminis	Secondary Metabolism Collaboratory	MDLTRPFVGSEAVAAGAVTRARLRGKAFRALFHGIYVRAHVPVTLALRSEAAYLLVDGVGALAGYSAAEMLGASCAPIGAPVEVIVPGGNRRSQAGLVVHRGALAEDETVYRAGMLVTSPARAAYDLARRSPRIEAVAAIDALSFHGDIDPMRVLEIAARYPGARGIRGLADLVALADRRAQSPMETRLRLALHDGGLPAPTLQHPVGPYFLDLCYPDLLLAIEYNGGHHREADQALYDLDREAYVVRHGWHVVRLPARDVLGRPDVVADRVRYERAVRARSSVT	hypothetical protein
BDOGAHAH_01079	511	-4.40647	0.0232403	-1950.33	-3.81669	-2.83821	-3.9113	-2.75481	FALSE	0	train	0	FALSE		smc__189115	1397368	Pseudonocardia sediminis	Secondary Metabolism Collaboratory	MLIPLSGLLTALFVGVLSSTIVSNALPRILGELGGSQAQYTWVVTASLLAMTASTPIWGKLADLFSKKLLVQISILIFIVGSVLCGFSTSTSELIGYRVLQGLGMGGLTALAQVVIAAIIPPRERGRYSGYLGAIMSVAIVGGPLLGGVIVDSALGWRWCFFVAVPLAAISLVVLQRTLSVPTIKREVHIDYLGALLIAGGVSAVLLWTSLGGKNFPWVSWTSLAVLGAGIVALALAVLTESRVREPIIPLFLFRQRTVVLAIVAGLFVGVAMFGSTVFLSQYFQLSRGATATQAGLMTLPMIAGMLIASTVAGQLITRYGRWKRYLVLGAVSLTAGLTLTALFLSAEVPYWQLAIFMALVGIGIGMTQQNLVLAVQNTVSMRDMGSASSTVAFFRSLGGSAGVAGLGAVLAGSVAGSVNSGLAALGIPAGSTSVSGGTIPNLATLPDPVRQIVTEAYGAATAHVFAFAAPLAALALIAILFMRETPLRTTIDIEPDGPVDESAASLPLPRTGRHELVSSDAEPAPALAGSTGGGRHRV	Multidrug resistance protein 3
BDOGAHAH_01134	7	-2.9228	0	-16.2734	-2.32478	-2.22673	-2.30086	1.36226	FALSE	0	train	0	FALSE		smc__189115	1397368	Pseudonocardia sediminis	Secondary Metabolism Collaboratory	MLSDVGTGGLTLVTDRLVPVGALLTVVTSTGTVQWLKGKRRLALLAPLSVVSVIGIVGVTRVAKPGSPWARYRYDDDRMGQARARFGGPVAPSRPSRAGPTPLATAGFATVLVGVVAGVPLGAATSFVGGVLMAHALLARAGRQTSRLVCTVVIGVAALAEAMLVAIDLPARGTLPGAVTTLVVAAGVGVSWLPSARSADVDEAASITEDARS	hypothetical protein
BDOGAHAH_01181	29	-3.3042	0	-50.7509	-1.81253	-1.3673	-1.72451	-2.03197	FALSE	0	train	0	FALSE		smc__189115	1397368	Pseudonocardia sediminis	Secondary Metabolism Collaboratory	MGGTAGPPGDAVDRAVDQAVATSTESLGEQPSTAAMPHVLHGSAVAVLMIDIAERQIVYANATAIELTGGTVRLPVGVREWSDAAGLTDLEQHPFPDDTSPLVRIAAGESVTGEPVALHADGQFGDAARHEDGTSTLVWVTGFALADPTASVLTESSSGIDGGSGGGAPADAGSNGRAESADHLSGRGNEGARSAGMGGSRALAVLLPLADSDQVDRRRMEFLRDRAVLATEMSFTISDPQREDDPLAWVNPSFVRLTGYSLEEAVGNNCRFLQGPNTDRGSVRRMREALKDRRPITEVLLNYRRDGTAFWNQISISPVHDGDGELVNFVGVQSDVTERVIVEQERRAALADAEAARAQLRLLAEATTQMTAALDTADACTRLARITVPELADLCTVDLLDAPGGHTRQRMAVAARETDDEALLGRFGALSTSRIDEQAARAVNAGRPYLISDLPESGAEQYPADPDAAEVYEQLRLRSAIVVPLRGRGRVLGTVTLYTQFPYGRRYGQRDLHLASDLAGRAGLAVDNARLYEVERAAASTLQHSLLPAVPEVPGLQIAARYLVGADGNQVGGDWYDVLPLPGGSVGAAVGDVVGHDLSAAAAMGQLRGVLRSYAWGGDRPGPVLDRCDQLVQGLDIAAMATAVYARLEPAGADGSRVLRYSNAGHPVPLLRRPGGELVRLDAHSSPMLGAVPEFGVASGARRDEATVTCEPGSLLVFYTDGLTDIVGEDADERTLLIERTVAALPRDADPETVVERTLEVCLPDQLGDDIALLAIRLMG	hypothetical protein
BDOGAHAH_01209	15	-4.46557	0	3.00975	0.20065	0.604719	0.182452	-1.19873	FALSE	0	train	0	FALSE		smc__189115	1397368	Pseudonocardia sediminis	Secondary Metabolism Collaboratory	MGRNTLTRTVVGTLAAGALVFTTAGACGGGEAQPAPTQQQQQGDEQGDDDDQDGDDDQNGQDDDGDDN	hypothetical protein
BDOGAHAH_01275	21	-3.95933	0	1.64259	0.0821294	0.324312	0.126678	-3.62279	FALSE	0	train	0	FALSE		smc__189115	1397368	Pseudonocardia sediminis	Secondary Metabolism Collaboratory	MYSHVRGGHASGGPSPVSGRLAPNGIAPGGPAPAGYGQGGHQPGGYAPGGYDPGNHRPIGSGPSDRPASPPPPPAPSGALTALAVDDEEPALLELAHLLGEDPRVGTVHTAANATEALRILHGNPADGSAPVKVDVVFLDIRMPGLDGLELARVLSAMADPPPIVFVTAHDDRAVDAYEVGAVDYLLKPLRSERLAGSLDRTIALRGSRGPVPPSAVAAQQKRVAPETTDDEVIPVELAGTTKIVPRSSIRFVEAQGDYARLHTTDGSHLVRIPVSVLEDRWGEAGFVRIHRAYLVALHLITELRMSGSGYVVRLGQGSTAIELPVSRRHTAGLKRILRGRPQRPPRGPEDGPDGPIRP	hypothetical protein
BDOGAHAH_01289	22	-4.041	0	-13.1809	-0.627664	-0.429159	-0.642463	-0.447759	FALSE	0	train	0	FALSE		smc__189115	1397368	Pseudonocardia sediminis	Secondary Metabolism Collaboratory	MIIDARRALPGSSFDAEVCVIGSGPAGATVAAELADRGLRVIVLEGGGTGRDRTADDTYRGVAGEGAHDPVEAVRQKRLGGTSAVWGGRCAPLDDVDFSEREWIPDARWPIAHDELRRYYGRAQRHLDAGECEYSAAASGFPDPSPEVTETDALRWDDLWRWSPPTTFAPRMRTLAQTGRIRLFTHATVTRLDRDPVGGAATEAVVVPRRGQEVRVRAREFVLAAGGLESTRILLASDGYGGSGLGAGIGNAHDQVGRHYMTHPVGEVGRLRLTPAGQALGLGYAVTPEGVYARRMLSLAPSVQAEQGLGNLKAAVWFADPKDPSHRDALLSTFALTYWGMGRVRAGFKAAGTHAQYTSTTGISRHLRNVVGDPRRVARFARGWARPRLTGERHLPSFMPLDSSHCRLRFDAEQTPSATNRVTLDRERDALGQCRLRIDYSVSASDRQSIATSLTLIGKELERTGLATVDLSDVERVGDLPMTDGTHQMGLLRMADSPREGVVDARCRVHGTPNVHVASSAVFPSSGAVGPTLALVAMACRTADGIS	hypothetical protein
BDOGAHAH_01306	8	-2.6362	0	-4.21547	-0.526934	-0.369399	-0.553015	-2.75446	FALSE	0	test	0	FALSE		smc__189115	1397368	Pseudonocardia sediminis	Secondary Metabolism Collaboratory	MGHAGYEVVLLRHGQTVGYENDLGLTDLGEQQASERGKALAAELEPGTRVVLPHARSARATATAVVLRRELLAALGDASGVDVGTLYPEPWFDNLRISIEGESLDANVAMARRLRLPDGELPDWARELDRFDTDHRAIAAAGGPIEFWVSTPTTFFEPPNLTVHRLWAGITALAPDDADERRVALVATHSAPMRAFLNAVLGRDPGEPENLEDVRIRVAPDGAATVTYRGEQTAFTGPPPIPPWFDAAFLAAHGRP	hypothetical protein
BDOGAHAH_01346	14	-4.2283	0	-1.12683	-0.0804877	0.58243	-0.0753659	-0.516256	FALSE	0	train	0	FALSE		smc__189115	1397368	Pseudonocardia sediminis	Secondary Metabolism Collaboratory	MADRLGIRTVLVANRGEIAVRIVRACRELGLRAVAVYSDADADALHVRLADDAHRIGPAPARQSYLDIDALLDAAKTAGADAVHPGYGLLSEDAGFAAAVVAAGMAFVGPSPEVIARMGDKVAARAVAVACDVPVPPGTGALDVDDRDGVIASAEEIGWPLVVKASFGGGGRGMRVVQGLDGLDDALAAAGREAAAAFGRSEVHLERYLERPRHVEVQVLGDTHGTVLALGDRDCSVQRRHQKLIEEAPAPDLSPDLRAAITDAALRIARDVGYTGAGTVEFLVADDAHYFLEMNTRLQVEHGVTELVTGVDLVAEQLRIADGRALTLTPGDVTVRGHAIEARIAAEDPALSFRPSPGRIGTLTLPTGPGLRVDTGLESGGSVAAEYDSMFAKVLAHGPDRDTARRRLSAALGELRVDGIATTAPYLRAVLDQDTFTTATHDTGSVEREWDPATLLANANDTTATTAAGAGPGATAGAPSGARSGAMPGHPATNGSGPAAAPGPGASNGAATGADGDIPARRVRIATDRGPVEIEVYGRPIPAGRQAGTSTRRSRTDDDRAAATAGGPGGPPTAPMDATVIAVRVEPGQEIAAGDVVVVLEAMKMEMEIRSEIAGTVRAVPVTPGASVPAGTVLVEVVTR	Acetyl-/propionyl-coenzyme A carboxylase alpha chain
BDOGAHAH_01355	237	0.349129	0.00534759	-1214.66	-5.19083	-4.74442	-5.27527	-1.92274	FALSE	0	train	0	FALSE		smc__189115	1397368	Pseudonocardia sediminis	Secondary Metabolism Collaboratory	MVYFAPEAEPRYVEAGLEPGRMSYFAGRAAPMGAVSASVVTATFYNFSAELVGASIPRAWTLADPATLVAARFEIVDAALRRLLGDDGVASPEVAEAAGLARSAAEAANPDGRPLAGGHIDLAWPDAPHLVLWHALSILREHRGDGHIALLVEAELSGLEALLTATATGTGFLPGFARASRGWSREQWDAGVAGLRERGLLDPDADLELTAAGEKLRDRIEDDTHRLGAAPWTALGAEGTARLGELGSGLVRTALTNGAFPAEGVFAPASGRTR	hypothetical protein
BDOGAHAH_01413	21	0.457963	0	-52.9192	-2.51996	-2.23367	-2.58541	-3.79158	FALSE	0	train	0	FALSE		smc__189115	1397368	Pseudonocardia sediminis	Secondary Metabolism Collaboratory	MNDFVIGAPADRLPTLVRTPSGYRVHDPQLIAGTHYAIDEQGDLVYTRLPAGSIVATVVLGSAVAGLWIGGDSWAWFALTFLLALPTGFALAAGLLGLIHVSTNPVRRYRAVHGHGRYAIDVTDRESGAWALCRRAERLAATPSWVSGRVDPTRTLGSLLWTAVADEQSWAAESLNQLVEPATGPDLQSV	hypothetical protein
BDOGAHAH_01452	17	-1.65657	0.0714286	10.7268	0.630989	0.996902	0.580199	3.71275	FALSE	0	train	0	FALSE		smc__189115	1397368	Pseudonocardia sediminis	Secondary Metabolism Collaboratory	MPRTASPARPSTARGRSRVDSFEIISAPPRHPVGRVLGLLIRLRVELFVLTLSLTVWIALTPDHVTGADGAPVAVPGTGLDLAARASVCVGALMLLALLPWTRRFLFHRAQAVVTRHRLRQTLVECRVVNFSRACPLFLWSRPTRVGEVVWLFLRAGISPNDVAEQVEEIAAGCYAREARVTPWPSMTALVRVEVIRRDPLAPATIRSEVFRWAGGTGDDDGPWTDVPSPRPERPAREWPVPAPAPAVGDGPAAGRAGDWSDYV	hypothetical protein
BDOGAHAH_01563	20	-3.67287	0	-51.5017	-2.57509	-2.4831	-2.56243	-2.56117	FALSE	0	eval	0	FALSE		smc__189115	1397368	Pseudonocardia sediminis	Secondary Metabolism Collaboratory	MIRPTPGREVPVAASCLDATFPAALASALRRANGQVPDLAPADMHTVGGGHAGFVAAAHPAPHLTPVADPPETDPGAAPVAGSAAFATGTGVPATGPARMVLVSSRPGDTPEPVEDHLIEVVDAAAVLLWRTFLQLGGRAERQRLIEYYAPLVRGVGMKLAVRLPSSIELADLVQSGTFGLMEAIDRFDPARAVRFEGYAAQRVRGAMLDELRAQDWVPRTVRARSREVERAREAVQLRLGRSATDKELAAELRIGLRELRLATRPVHVISADRLDDDLPGGGGVAELLIDHGAPDPVQSAVHRETVRELWSAVAQLGDRDQVVLRMYYLENRTLAEIGGLLGVTESRVCQLHTRMVARLRGRLEQSLAG	hypothetical protein
BDOGAHAH_01590	10	-4.11667	0	-25.2799	-2.52799	-2.35712	-2.54286	-2.87859	FALSE	0	train	0	FALSE		smc__189115	1397368	Pseudonocardia sediminis	Secondary Metabolism Collaboratory	MPDDDLPLWELIQTSHVVARGFHRVFAEAGLSATQFGVLAELEDREATGGPAPSQAELARVTLLRPQSVGELVVSLVERGLVRRDGPAGRGRRAGLELTDDGRAALHRAFPLVRAFNEPAAMGLDAGDARELTRMMRRVRETLDAAETAPSEARTGRAGTGPAGAPAGNTPAG	hypothetical protein
BDOGAHAH_01634	114	-3.40464	0	-379.633	-3.33012	-1.80593	-3.81233	-2.53458	FALSE	0	train	0	FALSE		smc__189115	1397368	Pseudonocardia sediminis	Secondary Metabolism Collaboratory	MRVLLVEDDDVLGDALRRTLTAAGYSARRVGSGAEALAALADDPDVVLLDMGLPDRDGLGVCREIRERSRVPILAITGRGDVAARVQGLRSGADDYLVKPVSTDELLARIEAVLRRSTGAAVAAVVAVGDVEVDLDRRVVTAAGETVAVTRKEFDLLAALARREGAVVERAELLEQVWGTADASAARTLEAHVASLRSKLGARDVVATVRGVGYRLAR	Sensory transduction protein regX3
BDOGAHAH_01784	8	-2.689	0	-7.09129	-0.886411	0.147224	-1.01327	-2.71895	FALSE	0	eval	0	FALSE		smc__189115	1397368	Pseudonocardia sediminis	Secondary Metabolism Collaboratory	MADIERVDVAALDLMDPASIDAFAAAHLDAARPLHVLVANAGIMSQDLVRDARGYESLFATNHLGHFQLTNALLPALRAADGARVVSVSSGGHRLSDIRWDDPHFETGYDGMLAYGQSKTANILFAVELDRRWAADGIRGYALHPGQIVTTNLAPWLGDARREIGLIDDAGAPVIDPSRDQKTPQQGASTSVFAAAGPMLDGIGGVFLMDNDIAPLDDPAAVVHQGIGPTTGVMPHAVDPVSARRLWDLSERLLAG	hypothetical protein
BDOGAHAH_01816	34	-4.26071	0	-86.0635	-2.53128	-2.27469	-2.6887	-1.87351	FALSE	0	train	0	FALSE		smc__189115	1397368	Pseudonocardia sediminis	Secondary Metabolism Collaboratory	MKPPLRTVRLVLALVLAVATLAACGASGANDSVTVRAAQFPWSAAKLTNAILAEVVAGHPGLGVGEFKTIQVGPATAWAGAQRGDVDLLSEVAMPNQKKLAAKAAEKIEMVHQTYGGAEQGWYVPTYATAPGQPLAGLKSVTQLNDYAAALDGKLIDSDPSFLTTEQNTKRLAGYKLNLEQVSSSEAAQLAELRRAYERRSPILVYLYHPHYVFEEFEMTKLDEPTPAKDGCFDTGDGACAMPDYAAWTAASKELQTSAPRFVSMLQRFELPVPDVEQMLKRVDLDNEDVEEVARDYVARHPELVRKWVGAAA	hypothetical protein
BDOGAHAH_01856	27	-4.11078	0	-46.0872	-1.70693	-1.03819	-1.83628	-1.28937	FALSE	0	eval	0	FALSE		smc__189115	1397368	Pseudonocardia sediminis	Secondary Metabolism Collaboratory	MVTGCAAAVAPAAPVPAGPGAAGPGDRPVAVSLRIDAIGVEEPELLRLGVADDGTAEVPEDYARVGRFDNGATLDRSRATVLLGHVDSRSGPAVFYRLRDLRAGDAIEVGLSDGTTARYAVGRSEQVPKDRFPTFAVFGASPQDVLRLVTCAGEFDRGARSYTDNLVVHATRI	hypothetical protein
BDOGAHAH_01901	26	-3.88667	0	-89.1149	-3.4275	-3.18031	-3.40388	-2.9765	FALSE	0	train	0	FALSE		smc__189115	1397368	Pseudonocardia sediminis	Secondary Metabolism Collaboratory	MARSAVLLVTVGMALSVPGAVPEQPVLVSLASADGAQPPPEPTPPPGTESAGSVLSGITPAAPVAPGVTHREFTTTRAAGQVRGDVVEVDLIAPGVRLGLLTAGAVTARASVPVMADRAGAQAAINGDYFDLGRSNAPAGPEVQDGRPVKSAVKQGRRAAPAVPGAETDRVFAVGTDGVARIDTLPLVAEVETPGETLPIQALNQHAVPVGGIGIVTPEFGGADRATTLCGSDTDRDAPCAPDTVEVATADGKVTAVRPPGKDGIGPGETLLLGREQGAAALRALKVGDDVDVRWELVAASGVAPRTAVGGSPILAGGTRTERLDDSARAPRSGVGILPGGRRVQLVTVDGRESTSVGLTLAQMSDLLAQLGATDGINLDGGGSSTLAYRAAGAGKVAIVNNPSDDATRLVPNGLGVFGG	hypothetical protein
BDOGAHAH_01903	22	-3.919	0	-52.4287	-2.38312	-2.16406	-2.38854	-2.04305	FALSE	0	train	0	FALSE		smc__189115	1397368	Pseudonocardia sediminis	Secondary Metabolism Collaboratory	MTRLASVVMSEQRDTSRAPRRMTPKRRREQLVTAALELYGRLPPEEVAVEDVTRAADCSRALFYRYFPNVESLHIAALGTVVEELIDRVAMPAAGDHDARLSLETQLRGAVDAFLDVAQRHARAYVALLRSGSVISTGETDALVDGVRDHIVDLLVLRGGVADPSPLQLMTLRGWVALVEGATLTWLEQGEVGRQVMRDWLVAQLFALLEVTARYDPR	hypothetical protein
BDOGAHAH_01929	30	-3.77062	0	-85.0868	-2.83623	-2.51261	-2.85472	-1.59624	FALSE	0	train	0	FALSE		smc__189115	1397368	Pseudonocardia sediminis	Secondary Metabolism Collaboratory	MKIGHLVESLDPRGVAAALVDLAAAGGPEEIEMVVVALTPTAHPGVAAALARHGAQTVELNVAPWDPRAVLKVAEALREHGVDIVHTHEVRPDVVGSAAAARLKLPAVSTLHHVHDLPADRGDRIRRTAKVLARKRFMTRTIATSRLQRDWYRRVAGSTAGLSIVPDGAADPGVGTPEERARLRRGLGIGDDDVVAVSVAPMRRGQGQDMLLDALAELPSGEPVTVVLSGDGPLRPWLESRVAGDDMLSAHVRFRRHADPVDLLRAADVQLHTTRHDTMPRVLVQGQGAGVPAIATRVGGIPEIVTRDTGALVPVAASRIADELVRLVRDPQLRRRQGEAARARFLERFEAGGWARSLGAIYRSALGRADAPAPEELDAPETDRRPIGA	hypothetical protein
BDOGAHAH_01939	33	-2.597	0	-113.043	-3.42553	-3.08915	-3.44559	-2.66507	FALSE	0	train	0	FALSE		smc__189115	1397368	Pseudonocardia sediminis	Secondary Metabolism Collaboratory	MTSDSIQQDVFTVLHGQAAPIVSRWTYRADDPFAISFAVRRSTERWVEWLVSRDLVIEGLTTPCGIGDIRMGPQRVDGYDVVEIEIRSDGGSAVLEVDRDLLAHFVHATLEIVDLGEEAEHMALDDAIAHLIAGAA	Sporulation-specific cell division protein SsgB
BDOGAHAH_01977	40	-4.36433	0	-70.5756	-1.76439	-1.17019	-1.77462	-2.8142	FALSE	0	eval	0	FALSE		smc__189115	1397368	Pseudonocardia sediminis	Secondary Metabolism Collaboratory	MGRLLSTDDAGSGERLAYWNEAVSDAYVRLSCDAPGGDVVGDIRVDSLATLELSRVAATAQRVTRTPSLIAAAAEDYFLVSIQTAGTGRITQDGRTAELSAGDFALYDSTRPYELAFDDDFAQYVLMLPGPPLRSQLRDTPDLTARRVGGSRGAGHLTIEMIRTLAADVAVLEPAAATAVARGVEHIVVAGLSSLGGDEPAPEPSAEARREQAKACARARLRDPGLTVAALAAALHTSVSTLHRAFATEPYSIAEWIWAERLDAVRAEICDPALRHRTISDLAFGWGFSDASHFSRAFRARYGCTASELRRG	Transcriptional activator FeaR
BDOGAHAH_01978	26	-3.62825	0	10.2691	0.394965	1.11375	0.304923	-1.11524	FALSE	0	train	0	FALSE		smc__189115	1397368	Pseudonocardia sediminis	Secondary Metabolism Collaboratory	MNPLELITRYYDGCSTGDVEAMTATLHPDVVHWFLAPNVGSAPVAGAEHLARYWRKVQARIDARWVVDHALVGSDEAVIEWTMFWRPPGGSERVATRGAEWFTITDGLIREIRSYYQQREHTTELDAFDYAARGYSTAGAEHSTLHRPAG	hypothetical protein
BDOGAHAH_02039	19	-4.15489	0	-23.1713	-1.21954	-0.839931	-1.22934	-2.87644	FALSE	0	train	0	FALSE		smc__189115	1397368	Pseudonocardia sediminis	Secondary Metabolism Collaboratory	MTGPGGRGGRRSGRDVPARGRATAGAPADGKVAPERTDAAEPGSLAETTSPAGRKGTGERKSAGRAGAADRVGEKSPRTPEQQRSAAERARKVRERRAAERAAREDGADSDTGTAGAGGNRPAARPARPSAETARYRRRRIVAGLVAAAVLLVVLAAAGWWALGRFGPSVSEVRVTGNRAVTTADVRAAADVEPGTPLASVDTAGVQARVSGIPGVATVEVGRSWPDALTVAVTERTPVAVVDAPGVRRLVDATGLAYRSAPPEVPRLPLLTLPRVTPDDSATLAAVGLLTALPVPVRDQVETVVTGPGGTTLELTLTEGRRVLWGRWSPTDTQASETARKAAILGPLLSREGSVYDVSSPSLPTVRR	hypothetical protein
BDOGAHAH_02081	13	-2.47167	0	-1.62521	-0.125016	0.211135	-0.173056	-2.63104	FALSE	0	train	0	FALSE		smc__189115	1397368	Pseudonocardia sediminis	Secondary Metabolism Collaboratory	MVVSEVTGSLGAARRRELGACLRSYRRLLGPESVGLPSTSRRRTPGLRREEVAALSGVGLSWYTWLEQGRVSASDHVLDSVGRVLGLDDVGRGHLRALSRPRFDEPDPDAPASLRPLLDSWPSSPAVLLDHRLDMVDANDAWARIWGHPGERAPSHRNVVRQLAVEPGPAVGDPTRLVMSVARQLRMASDLHAGDRRIAEVRDMLREDAPELGPVWDCRGVGAFDAPALTLQGRPVRAHLLRPTGGPDASILVLVPVG	hypothetical protein
BDOGAHAH_02094	15	-3.04983	0	-4.65915	-0.31061	0.63924	-0.679092	-0.863313	FALSE	0	train	0	FALSE		smc__189115	1397368	Pseudonocardia sediminis	Secondary Metabolism Collaboratory	MAEGDSIARLAARLHERSAGAPIVRSDVRHPRFALVDLAGQTITGWHPRGKHLLMRTDAGVTVHSHLRMSGRWSVLGAGKRLPRTVAADLRIALHLGDGRTLAGIGLPVLAVLATRDEHRVVGHLGPDLLGETFDASAAAARLQASAERAVLPALLDQRCVAGLGNMWAQELLFLGHVNPWRPVGEVDPLPLLDRARTLLRNAVTSNPGQNTTGRARPPHWVYGRKGRPCLRCTTSVAFAPPERTPHGRETWWCPRCQPAGAHRAGPERAT	Formamidopyrimidine-DNA glycosylase
BDOGAHAH_02163	20	-3.80443	0	-45.4304	-2.27152	-2.1376	-2.23728	-3.29159	FALSE	0	train	0	FALSE		smc__189115	1397368	Pseudonocardia sediminis	Secondary Metabolism Collaboratory	MNEQANGAAGGPGGPRGLTPEQRAAYRSFVRTHHPDRGGDPEVFVAGLAHYRDLAAGASRPAPDAGPDRYDAPVEIVRDLPLPTRVLVALIRTIHRRRHPRVE	hypothetical protein
BDOGAHAH_02164	6	-4.099	0	-5.82411	-0.970686	-0.869958	-0.982245	-1.79892	FALSE	0	train	0	FALSE		smc__189115	1397368	Pseudonocardia sediminis	Secondary Metabolism Collaboratory	MTGPNTVTVTPTPPVAPAADPAELAQLVADAVTAHPAVARLDGGAFGAVATFLPGRRLVGVHVGRPGEPVELAVVLRLDRPIPGVVATLRTTVSALCGGAPVDITVSDVEVPGQESDDPADPEGTAPPAPPGTAGVRRPAGITPGTSVEIGP	hypothetical protein
BDOGAHAH_02208	9	-2.832	0	-2.59845	-0.288717	-0.147839	-0.230883	-1.94782	FALSE	0	train	0	FALSE		smc__189115	1397368	Pseudonocardia sediminis	Secondary Metabolism Collaboratory	MSPSEREARGARIHTERARRIEALVAELATEVDAGLGDGAIAALAPDTARSLVATAGRLYAVAAEEGAQAPTGTDMTPTDAVVLATAALRAHDLNPFDLALWFSRSSS	hypothetical protein
BDOGAHAH_02259	9	-3.7984	0	-25.8838	-2.87598	-2.5328	-2.99721	-4.50513	FALSE	0	train	0	FALSE		smc__189115	1397368	Pseudonocardia sediminis	Secondary Metabolism Collaboratory	MVPAARSLPSTRGPGLLPPGRRTARDLGVDVAVFVVACAVAVAEYPLTVAADHYGLPEWIRTAEPFLAAVACLSLWWRRRFPTALGLLAAGLLAVSNLALGAALVLLFSLALHRGWRHAVPVTALAWLLSVPYVVLYFPGTIGDPLLWTVLLGLMLALVATAGLAVRARRELVLSLRRHAENLARTHVRDLADARRDERARIAREMHDVLAHRISLLSVHAGALEYRSAAAADGTAAALPPGELRDAAAVVRDNAHRALEDLQEVLHVLRDPASGDESWSPPPSADRLPALLAEARSGGQPVRDDLADAVHELPEVLQRSVYRIVQEGLTNARKHAPGAEVRVRVGGGHGDELVVEIVNAVPVGVTGREIPGAGTGLTGVAERVTLHGGTLTHGVDAGRFRLVARIPWPA	hypothetical protein
BDOGAHAH_02267	21	-3.00333	0	-0.55585	-0.0264691	0.240029	-0.0940744	-1.9216	FALSE	0	train	0	FALSE		smc__189115	1397368	Pseudonocardia sediminis	Secondary Metabolism Collaboratory	MTVITPAYNVGPWIGDAIDSVLAQTESRFEYLVVDDGSTDDTADVVRSRAALDPRVRLVSAPNGGSGAARNLALAQSSAPFVAFLDGDDRWHPEFLRHMLTVMHDAPRDVGIVYCHTRVMLESGQVVALRWQPTGRCDLDRLLVENNPPHNGSSLLIRRSCFDEVGVFDTSLASAVDFEMWLRIASASTTPLLWGTRRYLLDMRLMRTGSISSNRGARFECLDKVIADYAPLMTRLHPGMAWIRPAVFAYRDGFDEIGDRWAMAAREAGPAALARDPWGRSLLAWSSAGRTRRARIRALRDGARSGAYQGLSRAKQISGRINAARIR	hypothetical protein
BDOGAHAH_02268	21	-2.99367	0	-34.4136	-1.63874	-1.50326	-1.64213	-2.4635	FALSE	0	eval	0	FALSE		smc__189115	1397368	Pseudonocardia sediminis	Secondary Metabolism Collaboratory	MGAGGLGGSRPGACTILRRMSFPARVMISRRLRFLPQPLFAMAHHALFQGELTTFRRPRTYSQLSAKKNLGEQSELVHRTADKYAVRSHVAERIGEQHLIPLLQVVDRAEDLDLESLHEPYVVKGAHGCDMTILVREPASADHAAIRASVARWLDTDFYKHGWREAPYRGLPRRVVVERFIGDGTKPPADYKFFMFHGEPGMVVVDQDRFTDHTSTMLHPDWCEYAISGRFAQVALPEKPAAYDEMIDIARKLAADFTFARIDLYDVDGHVYFGEITHNPGGGLVRLQPREFDRALGDLWRLGTPIPERFVRRPVG	hypothetical protein
BDOGAHAH_02269	21	-4.216	0	-37.9487	-1.80708	-1.68042	-1.84036	-1.9983	FALSE	0	eval	0	FALSE		smc__189115	1397368	Pseudonocardia sediminis	Secondary Metabolism Collaboratory	MSPAGPGLSATVAGKVRALRTEMTVPLYRNAYALMLNTVVNSGFGLLYWIFAARTFDADEVGRGSALVSLMMLVSILTQLNFGQALIRFLPRGGMSSAALVRTAYGLSAGLAVLGAALVMAYCHFLRTPDDPLYVSGGFAVWFVVSTVAWSIFNLQDAVLTGLRSAMWIVLENGVYGVIKLVLLIVVAQTSLADGVFTSWTLPVIALLVPFSILIFRRLLPWHARESAADARVPDRRTLTQYMAGDYAGQVFNQATSSFLPVLIVHLLGPAQAAFLLPAQTVFIAMNLLQTSITSSLVVEGSRDEGRAHRFAASILKRIAVTVLPGSVLVALASPLLLQLYGTEYRENATWLMVLLMVSMFPRVIVTLYMTMSRLQNRTLPLAVLQFVHAVLMLGGTIALASPLGLDAVGWSWLAAEVVLAVALGPKVLRWLRPERSAPVAA	hypothetical protein
BDOGAHAH_02319	19	-4.12789	0	-18.2523	-0.960649	-0.774991	-0.985659	-1.98625	FALSE	0	train	0	FALSE		smc__189115	1397368	Pseudonocardia sediminis	Secondary Metabolism Collaboratory	MSEHRYVDQEFRRLDDALSVAVPLPQVDDVIARAPSVRRASSAAAAAVLTVGALGGITAVATAAAPIGSPVAPPSAIASPGFSGQLPSRAAPQVPANPALPPAFDPSTASALAGASSDVPQNASGGGVVAPAPVAAPAPGAAPVVPAPAPAPAPVVPPAPGPAPGGGGPEGDPDPTTPKPPPTTPPTSSTPKPTTPPTTPPTTTKPPEGTPDPTTPPTTTTSSAAPTSTTDGSATSSSSEISTSAVGSGKGGSGAV	hypothetical protein
BDOGAHAH_02324	366	-4.21938	0	-872.737	-2.39763	-1.93094	-2.47677	-0.359003	FALSE	0	train	0	FALSE		smc__189115	1397368	Pseudonocardia sediminis	Secondary Metabolism Collaboratory	MSENNGQSTGRHRTEARESTDVGSGGNGNGSTSADAEAYGTGSSGTGSNGTEPHGDTRGAVGPASGGRHAGAEPGSSTDATGASHPAPGASKAAGDDTPVTQSTHRGTVGALIDAGAAAPAVPGRTLPIRIELARQLRRRRTQVSFALVALLPVILWAAFQIGGDDDGPGGGPTLVDLASSSGTNFAVFTLFASASFLLVVLVALFFGDTVASEASWSSLRYLLAVPVPRARLLRQKAVVAALLSVGALALLPLMSLLVGSLAYGAGDLVSPVGESLPFWTASGRVLLGALYIAVQLSWVAGLALLLSVSTDAPLGAVGGAVMASILSQILEQITALGDLRDFLPTHYADAWSALLSQDIDWGDMTRGAFSAVVYAVVFTTAAAWRFTTKDITS	hypothetical protein
BDOGAHAH_02332	107	-4.3074	0.0116279	-228.558	-2.13606	-0.509121	-2.58197	-2.7604	FALSE	0	train	0	FALSE		smc__189115	1397368	Pseudonocardia sediminis	Secondary Metabolism Collaboratory	MTPIISIIVFAAGAAVLIYSAEKLITYLVGAARGLAISLFLLAILFTGIEFDDLVFGVVLNLEGLEDVALGVIFGTVISMTGLVLALAALFAPCRVEIPKDYIAIFALAPLILVALALTGELGVVSGIVLVLLFVAFVGYIGYRESRRAVPTFRSSEVLENMDSRELASVTGGGGGGTGGGSGGGAGELYETGSLAVSKSNQRSGSVLMGLAVLALVGLVVGAYAMSEGTEGILENFAISGTVFGATIATVVLSLEDIFLTVEPFRKGAPAIGVGNVIGSVVFSVTAKLGVIALVGGSILITSDVFTWHLPALVVINGFAAYALFTGHLRRWHGATLLVGYIAYWVISFSVFGLVPIDDAPEGEESGSETGIEAPAVPGAPAADDDAPAAGTPAVPAAPGAPADDD	hypothetical protein
BDOGAHAH_02340	28	-3.63485	0	-45.0569	-1.60918	-1.17662	-1.70625	-3.81863	FALSE	0	train	0	FALSE		smc__189115	1397368	Pseudonocardia sediminis	Secondary Metabolism Collaboratory	MISGYDHFVQLAESLQWDETTLDLSADREAWPKLGETERDQVLGLLAGFVIAETAVAGNLGNYQVAAAGRDEKSMEEAFRSQARDEARHARFFDLVTAEVAGIPGATAAQRRDHLRTFVADDLVDLFEGRLPATAERLVEDHGGLTDAVGLYHMVIEGVVLLAGQHAMLEALEGLSHKLPGVHKGMELVLRDERWHIGFGSRVIQNADIGADKANELLEWGESATKSWGNLITVEAIEIAMRQHRRRLKATGIKFWSDA	hypothetical protein
BDOGAHAH_02345	6	-1.351	0	7.65087	1.27515	1.41012	1.31859	-3.54369	FALSE	0	train	0	FALSE		smc__189115	1397368	Pseudonocardia sediminis	Secondary Metabolism Collaboratory	MTPDHPVAAAWSDWLDILTVAGYPAHAMPRPPADPEELADAQIQARIRFPDELRGLYALADGQFPGFPRGPGPHPPSTNLFPTSDFLTVADALVHWGGWKDLHAEYGPSGIADFDRNITVRGDDPVRREYWNLGWWPLAMDGGGNFLAVDTDPAPGGAIGQVIVAGPDEDERRVLGTGVADYLRRLTASDVPAAEFPDEDPDDPAAAVLWWDVDELR	hypothetical protein
BDOGAHAH_02511	10	-3.19457	0	12.5034	1.25034	1.9072	1.11039	-1.15191	FALSE	0	train	0	FALSE		smc__189115	1397368	Pseudonocardia sediminis	Secondary Metabolism Collaboratory	MREPIRRRYRGLPKAPVSTAPDASPSGGEVRADLKRPATEFVERVGTWARATPPDPPAQVTNAGYPRELAATAGPLFDRPSPRAITEVVYPQLGGLTPTTASVIVVARQTLPGAPAAGAREVTLDVRLRYVGRSWVVSPVVDPPRPESVRARTGGPSTEGRSLLASARADLPGPVRHDVETRRLGDRVIGMVRALARGYEIELQVAVSGHPGTVFPSTRLSNHAVGRAVDVRSINGTRVADIRRDDPLLVRFMVDAARAGATEVGGPIVPPGRGFFTDEVHQDHIHVGFTPGKPAAAASSS	hypothetical protein
BDOGAHAH_02654	108	-1.44298	0.0128205	-304.033	-2.84143	-1.85695	-3.08297	-0.785513	FALSE	0	train	0	FALSE		smc__189115	1397368	Pseudonocardia sediminis	Secondary Metabolism Collaboratory	MSDVLGLGLTHYPLLGGRDDMMAVLLRGTLTDPDIPAAEKDPAGWPELMRAEWGDDEGRAAAPGHRTALVEGLARCRERLDAFAPDVVVVWGDDQYENFREEVVPPFCVLAYDDIDIHPFSLMNDYGNPNAWGRPDDMTMTLHGNKQWCRTLTNQLMDDGFDMAYSYRKREGAHFPHAIANTQVFLDYDNAGTEFPYTILPITVNCYGQHAIARKGGLARFADIATEELDPTGPTPARCMELGAAVARAMRGWGMRVAFVASSSWSHAFLNDKDWHLRPDTDSDRELYRAFVDGDRERWRRTTGAEIVRDGQHEMLNWFCLVGAMDELGLPLRWSEMVETDVFNSNKVFAIFEGS	hypothetical protein
BDOGAHAH_02658	18	-2.68325	0	-14.8526	-0.825147	-0.394961	-0.872399	-3.12077	FALSE	0	train	0	FALSE		smc__189115	1397368	Pseudonocardia sediminis	Secondary Metabolism Collaboratory	MTSSDLTGALVDLLGLEHPPVAVTIADDAPSAPRAPVVDQPAGCCFWAPAQDAVLDTRAADHAHCSVGSYTHGFLDLEDAAAGADTAALLASGWVTGDDLAAAPRLATRPTAIRYEPFDGAAAPDVVLIRLSPAALTTLQSAVPGLRLTAKPQCQIVPLAAAGTSAVSPGCAVSRVRTGLPAGELTAALPAADVPALVERLRHTRAADDAVAAFARDDLAAFTTA	hypothetical protein
BDOGAHAH_02663	17	-4.21713	0	21.2594	1.25055	1.60779	1.32869	-0.830909	FALSE	0	train	0	FALSE		smc__189115	1397368	Pseudonocardia sediminis	Secondary Metabolism Collaboratory	MSRALPSVPGPVAPTPDGERLLAPDLARGVMLLLIALAHSRMLHAGGNAYNVPAGGGPLDVAVQALLTSLVDGRAAPLFGLLFGYGLVQMTRRHSGPGQDPAGARRLIRRRGFWLVVFGVVHVALLYSGDVIGSYGVLSLLFAGAVAWSGRRLWTVTAVVLAAGASLAAAIQLVGGAEPPLPVGATLIESALVRTMALPLLPVSAFASAAPVLIGIWAARMRLLEEPGRFRPLLRGVALIGFPVAVLGALPVTLQAVDVWHPRSSTVIAAAFALFSATGIAGGLAYAAVIALVALRIGDRRGRVTTALVACGRRSMTFYIAQSPVWLVLTEPSLVGLHGGLGAAAAAGIGVATWVATVLVADLLHRNGRRGPAEALVRRLTYGHRTPRSRGQGVTTPT	hypothetical protein
BDOGAHAH_02705	138	-4.1497	0	-533.316	-3.86461	-2.93985	-4.15404	-3.21841	FALSE	0	train	0	FALSE		smc__189115	1397368	Pseudonocardia sediminis	Secondary Metabolism Collaboratory	MPNITVEILRGRTVEQRRAFVEAVTEAAVVHLGATPERTRIRFLEVGENEVAVGGVFVQPPDAS	hypothetical protein
BDOGAHAH_02720	12	-3.99425	0	-17.8753	-1.48961	-0.796331	-1.62154	-4.45954	FALSE	0	eval	0	FALSE		smc__189115	1397368	Pseudonocardia sediminis	Secondary Metabolism Collaboratory	MIARPRAGGGAGPLWTAPGVRAERLVPPNLLWASNGIAFGPDGRLYIAQFLGATISALDVDTGELETVLGPDGPLTAPDDIAFADDGAMFVVDLPAELVWRRDPDGTMSVVAEGIVAPDGVACHRGRLFVNELAVDGRLLEIDLAGGPPRVMATGLVLGNAMQVGPDGLLYYPHLMGGEVWRVGLDGGEPERVLDDIVMPVAVRFDPSGGLRVLSARNGQLHRIDLRSGERDVRESGVIGADNVAFAPDGTAYVSGAFRGGLRALSPDGGVRVVIPEGLNGPFGIAALAGGDLLLADHFGTARLPGGTGEPVREDWLAELHEAGIRGLATAGDDVVVTTENGNVHRGSPTSGWSTTRGLDDPGGAVTTPDGRVLVAEIGGGRVVELDGDGGFRPVAEGLDRPVDLTVDDHGDVCVSVTGGGRVVRLRDGRVLTAGLSRPEGLVAAHGALWCVAAGEGRLYRIDPDTRAGSVVASGLATDVRPPHVPDRAASGVARRPRPFAAVERAGDDLVVGLGAEGSLLRLSGLAASSGSPTKGTR	hypothetical protein
BDOGAHAH_02794	21	-2.22067	0	-30.0183	-1.42944	-1.2693	-1.43973	-2.76324	FALSE	0	train	0	FALSE		smc__189115	1397368	Pseudonocardia sediminis	Secondary Metabolism Collaboratory	MAQMQRADDGRDELAWRKSRRSGYQGNCVELATTDGSALLGRGEVAMRNSREPHGAILAFSASGMAAFLGAIKNGELDDLA	hypothetical protein
BDOGAHAH_02832	23	-4.06233	0.0909091	-42.5463	-1.84984	-1.69188	-1.89941	-3.5336	FALSE	0	train	0	FALSE		smc__189115	1397368	Pseudonocardia sediminis	Secondary Metabolism Collaboratory	MVQRSREVLRSDALDVAEELMVASGPRGLSMRELAERVGVSRQTLYSEFGDRGGVASALVLRCTERFLSRIEAALAAETDLHAAWVAAVGAALTESAANPLTKALLTGEGAAPELFGADSGPIVAAATDRSVAYLRRAFPDLDPSAVDLAAETATRLTVSHIVLPRHPPEQVAEQVATVVVRVLRP	hypothetical protein
BDOGAHAH_02851	70	-3.06943	0	-357.465	-5.10664	-4.82923	-5.10548	-3.9935	FALSE	0	train	0	FALSE		smc__189115	1397368	Pseudonocardia sediminis	Secondary Metabolism Collaboratory	MTGTGTVPLSTSLRQATMDVHERAHHSTYMAALLGGHLPLDGYTLLAEQYGAIYGALEAASDALADDPVAGPFVIDELRRLPGLHADLDALDSGIPRILPATHAYVDRLRTAAGDPQLFVAHHYTRYLGDLAGGQMVGKLLDRTYGITGPGALFYDFATLGSPSKFRVRYRALLDAAPWDEVARARVAAEAVHAFELNIAVLGELADEVGVGLAA	Heme oxygenase
BDOGAHAH_02872	28	-4.19429	0	-12.4848	-0.462398	0.118017	-0.637582	-0.459185	FALSE	0	train	0	FALSE		smc__189115	1397368	Pseudonocardia sediminis	Secondary Metabolism Collaboratory	MGSTRRATTAWAAVVAALLLLPGCATAPAPPPDAPLARTLAGQVGAEGATVHLEALQTIADDNGGDRASGGPGYERSVDYVAGALRDAGFEVTTPAYEVAPGQVLRNVVAQTRTGDPAAVVMAGAHLDSVSDGPGLNDDGSGVAALLEIAEELGPDPDVRHAVRFGFWGSEEDELQGSTGYVRSLSAPEQASIALYLNLDMLASPNGGYFVQGGEGMRRSSSGPSGSETVARVLTEELARTGVTAETIPFTGDDESAFVEADIPVGGAVTGDDETKTAEQARAWGGEPGAVYDRCYHESCDRLGNVDETSLDRYTRAVAGTLARFATAPDRPLP	Leupeptin-inactivating enzyme 1
BDOGAHAH_02896	6	-4.465	0	3.28473	0.547455	0.776395	0.560438	-3.74501	FALSE	0	train	0	FALSE		smc__189115	1397368	Pseudonocardia sediminis	Secondary Metabolism Collaboratory	MHPTPDRPRRRTGHRLRVLLTAVVATVALAACGSPSGGEAEQSSGGQADGAFPVTVEHAYGSTEVAAAPKRVITLGYTDPDPLLAVGIAPIGIVNWFVTPPPNNKWPWQEAAYGATVPEEVGKRDEYNLEKIAALQPDLIIAAYSGMTQAQYDQVSKIAPTVAQPKDYPQFTAPWQVFTRHITKAVGQEQRGNELVTQTEAKIDEVRTAHPEWAQQTAAVMQYQAPDYRVFSKGDLKADLMSALGFQAPPEIAQLAAGKSDASVSPERADLLNVDKLLVFARSPQVQAEISARPEFAAQPVVAQKRVRFLSTTEPTSAAISYGSPISFPYALDKLVPLLEGIPAPTQ	hypothetical protein
BDOGAHAH_02927	28	-3.85025	0.0555556	-41.7358	-1.49056	-0.981971	-1.73431	-1.83001	FALSE	0	train	0	FALSE		smc__189115	1397368	Pseudonocardia sediminis	Secondary Metabolism Collaboratory	MSNPYSKDVPSPLARQTLLDREQVAPVDQRQPVIRMLPWLQVVVLGGRSIIDQGRDVLLPVVDELRSALETRKLLICTGAGIRARHAMGVGLDLGLPTGALSTLAGREAEQNGHMVAALLAEQGVSYLGHDTVAHQLPVHLAASNAAVTNGFPPFGVHEFPPAVGKIPPHRTDAGALLLADAYGAESLTYVRDVDGILDGDPAAGGSPAVIRNAKAGELLADPARPLPIDRLALELLGRAKHVREIQIVNGTTRGAITKALAGEHVGTIVTA	Molybdenum storage protein subunit alpha
BDOGAHAH_02930	15	-3.814	0	-38.3051	-2.55367	-2.42203	-2.55678	-3.16759	FALSE	0	train	0	FALSE		smc__189115	1397368	Pseudonocardia sediminis	Secondary Metabolism Collaboratory	MKVRARRLYLPLLAVTFLAVWIIGTFTTIAATGESGADSERDLFDRGSVALQEGDAPAFGELLLDGSDSGFARDYVDRLTAAGRPELTRIGTDAAEIRSGRVVVTLSITQERDRWYLSLLPPAN	hypothetical protein
BDOGAHAH_02961	21	-4.075	0	-40.761	-1.941	-1.86662	-1.96795	-3.24283	FALSE	0	train	0	FALSE		smc__189115	1397368	Pseudonocardia sediminis	Secondary Metabolism Collaboratory	MLGSPITHSLSPALHNAAYTALGLPGWHYDAHEVDERALPGFVDSLGPEWAGLSLTMPLKRVALDVADHVAPAAAAIGAANTLVFGPDGRTVHNTDVTGIVAALRRARDAGVPGPDGAVAAEADRPAAGSGAFAVEPDGPAAGSGDLATGSGDLATGSGTGRDSSAGSRGRAVNRAVVLGAGGTAQAAIAALAELGMPEVAVLVRDAGRTTELRETARRLGTDPQIRAVLTDPLEAARALDGADVVISTLPAGAADELAGARWRPGTTLLDAVYAPWPTAVAAGAAAGGATIVSGLEMLLQQAIAQVELMTGRPGPEQAMREALDAAVLARSA	hypothetical protein
BDOGAHAH_03042	21	-3.89675	0	-57.3093	-2.72901	-2.54943	-2.75494	-3.44014	FALSE	0	train	0	FALSE		smc__189115	1397368	Pseudonocardia sediminis	Secondary Metabolism Collaboratory	MDARSRLAHSQTSTRDGDPGDMPQTSIMSLLPFLIILLLFVPLFLNGRKQRRQMAETQAMQSALEIGDVVITTSGLRGTITDDSYEDTVDLEIADGVVTTWLRAAVREKVDPNAGHGDIAVEEDPGPGIENEATSSSTESPKVTPSDNKPIIH	hypothetical protein
BDOGAHAH_03067	31	-4.0347	0	-113.996	-3.67729	-3.42163	-3.69197	-1.82401	FALSE	0	train	0	FALSE		smc__189115	1397368	Pseudonocardia sediminis	Secondary Metabolism Collaboratory	MSGPATAQPVRHRAPVERQWRRRLLLLATALLAGAAVVAAALYLVGPEDYPGEGQGVVVVRIERGDSTSAIGDMLLGRGVVASRAAFVDAASEQPDIQRVQPGYYEMRELMSGDAAATALLDPDARVGFMDVKGGIQLDDTKAPNGTVTPGVLSQISEATCVGEESQRRCLSVETLRATMAKAAPEALGVPDWAEAGYTRAAPNRRLEGLVAPGTYDLDPTGGPVQVLRSVLTTSVPRLESAGLGGEGSYETLIRASLVEREAIARDMPQVARVISNRLLAGQRLELDSTVNYPLDVQALRTTSEARGTPGPYNSYLNTGLPPTPVSSVSDAALAAAREPAPGPWLFFVRCTTEGGSCFAVTFPEHQANVARAREAGAF	Endolytic murein transglycosylase
BDOGAHAH_03218	21	-3.91714	0	-29.7481	-1.41658	-0.77844	-1.63507	-3.77713	FALSE	0	train	0	FALSE		smc__189115	1397368	Pseudonocardia sediminis	Secondary Metabolism Collaboratory	MIGAALTWLAFLLVLVLFGARAWVVETNRGRLNTAGAAQRGLTWAAAGAVVLLIALAALNGGLTLTGMLLNGSAETSTPSDTAPVAPQPAAPAAPAAPAAPANP	hypothetical protein
BDOGAHAH_03243	6	-3.3644	0	2.274	0.378999	0.928228	0.294972	-4.02484	FALSE	0	train	0	FALSE		smc__189115	1397368	Pseudonocardia sediminis	Secondary Metabolism Collaboratory	MTPVSQPPMSQPPVSEEPAPSCLICATVAGSPGTAALTWVRERDEHGRERWLCPPCARRHVRDIEAKLSHEWW	hypothetical protein
BDOGAHAH_03247	348	-4.21854	0.155836	-1548.56	-4.46272	-3.85865	-4.58058	-1.95589	FALSE	0	train	0	FALSE		smc__189115	1397368	Pseudonocardia sediminis	Secondary Metabolism Collaboratory	MIASLRRGALFAGAFLGPFGGGVTAAMLPELGADFGVPTGSAAASITAYLLPFAALMLVSGTLGERWGRRRTVVVAYGVYVLASLACVVAASWSLFLAARALQGAANAFTTPLLLATLAGSVGPDRLGRALGWFGSLQAAGQTSAPLIGGLAAEVDWRLAFYGVGAVALLLALAGLPDPGPRAAGPGSRPSLRSAWTPATLRAGLAAALGWGALAGLNFLLALRLEDAFALGSGARGLVLTALGLTGILTARLIGGAVDRVGPRRCVLTGALSGAVLVAGIGLVPVLGVVVALWALAGVSSQLVLVGVNALVLGGGGPNTGGAVSVVQALRFGGTALSPVALTPVYHADPVAGFLVPAALLAAGVPALLARRTGAQR	hypothetical protein
BDOGAHAH_03285	20	-4.222	0	-48.2804	-2.41402	-1.99044	-2.50902	-1.47285	FALSE	0	train	0	FALSE		smc__189115	1397368	Pseudonocardia sediminis	Secondary Metabolism Collaboratory	MTTSDRATGDRTGNGAPGGKGPAGPSGGSSFAGDVSVDGANEAAGGAAITAPSGPTPGGTGGGGVHPSSAVGPTVADPVAPGRTPAERLPTGPVMLGSIKRMVTLTVDGDEVRVPEGSTILNALHEEGTPAQADTPTLCWAPNMDPINACRVCVVEVEGSRVLVPSCARKCEDGMEVRTDTEKVRHSRKMVLELLASSADMSQASDDVQRWMGDYGVDAARYGPPAPPSEAGERDRRHAGHHHAPDGAVAANVHQPVKIDNDLYVRDYSRCIMCYKCVNACGTDAQFTFAIAAAGRGFDARIATEYEVELPDSACVYCGNCIGVCPTGALKSVREHDLRSDDDWHPEEETVTTTVCSFCGVGCNLELHVQQGSIVNVTSPADHSVTHGHLCIKGRFGFQHVQNY	hypothetical protein
BDOGAHAH_03349	127	-1.68315	0.025641	-488.879	-3.91103	-2.78349	-4.20607	-3.2953	FALSE	0	train	0	FALSE		smc__189115	1397368	Pseudonocardia sediminis	Secondary Metabolism Collaboratory	MSATRLLVLGVVRGYGRAHGYRIGTDLLAWEADRWANVKWGSIYHALAALTRSGSLLDHVGVRGRTEYELTERGEAEFSRLLRTALRVPDRHTDQLGAALAFLPSLPRGEAIALLHERLASCEEAERSAIERRDGWDWPPHVRELFGLWAGDATGGAEWARGLIGRLESGEYAMDGEPGSPGPPGSWPKLVEERADAGE	hypothetical protein
BDOGAHAH_03365	17	-3.14517	0	-8.35852	-0.491678	0.269468	-0.740884	-4.03804	FALSE	0	train	0	FALSE		smc__189115	1397368	Pseudonocardia sediminis	Secondary Metabolism Collaboratory	MAEHEQWDIVSSVGFTALLVAAGRAVETCRDDRLVDDPWAQRFVAAANPPSSVPVRPGETWTVHDPDPAIRSEVDGFWTMMATYQGVRSRFFDDALDRAVSAGTDQVVLLAAGLDARALRLPWGSGVTVYEIDQAGVLEFKDEVVEAHDGRPTCDRRVVGVDLRDDWVAALRAQGFDPSRPTAWLAEGLLPFLPADAQETLLRAIDELSAPGSTIAAEHFADVIAMMAHRPSLAALVAPFGVEFPSLISTEERPPAARRLSELGWDVDSVDSPGVARGYGRDLAGLPDGIEFSSDLVTAVKS	hypothetical protein
BDOGAHAH_03368	19	-4.27025	0	-44.2423	-2.32854	-2.04194	-2.39034	-4.03326	FALSE	0	test	0	FALSE		smc__189115	1397368	Pseudonocardia sediminis	Secondary Metabolism Collaboratory	MTGDDRPRMTARLTLAAVAAATLALAGCSSGEDWPTTAGAASSAPTTTAAAPTTDTPASNTAAGDSSGGGAEGSGSGASGGGAAGGGNSARCTTAELTGSLGPADGAAGSVNQTLILTNSGSRTCYLRGFPGVSYVGGDNGAQVGPSAVMDGPRGGDLRLGPGGSVGAAMKLANVANFDTASCRPVPVRGLRIYPPGDTASLFVPREGTGCSGTPSSGNQLAVRSLEAR	hypothetical protein
BDOGAHAH_03462	15	-4.03825	0	-7.95213	-0.530142	-0.399938	-0.569753	-2.26988	FALSE	0	train	0	FALSE		smc__189115	1397368	Pseudonocardia sediminis	Secondary Metabolism Collaboratory	MPEQTVHPGLRARKKARTRRALRTAALARARAQGPDGFTLQEVCDDAEVSARTFFNYYPSKEAVLFDWDEDMVADLSAAVRDRPAGEDPATAVFTVVEGLVAALTTSPLWHEQIALLRAYPQLGPRMATVEWTVEDTLVRAVAERAGRPVDDLESRTAAAVAMAALRVTITTWLADPSEREARTLFRQVLDHTRALFSPGTG	hypothetical protein
BDOGAHAH_03473	22	-4.03875	0	-38.504	-1.83352	-1.71634	-1.87695	-0.955846	FALSE	0	eval	0	FALSE		smc__189115	1397368	Pseudonocardia sediminis	Secondary Metabolism Collaboratory	MSERMDPSGRTFEITDGDAHAVVYEVGATLGGFTSGGLNRTEPYPPTQRPPKGAGAVLAPWPNRVRAGQWSHDGVAQQLPLTEPDAGNAIHGLLRHVAWQCDQHVSDGVTLSAVATVQPGWPQPVRVAVTYSLENGGLVVSTTATNLGDGPVPFGLGFHPYLRVGDIPTDELALALGAHTELPLTDQLPDGDEHPLAGADPLRTGLVLAGEVLDAAYGGCAPADGDTLVRHRLTAADDQGTELWADPAFGWVQVFTSDELTGHGRAVAVEPMTCPPDALNSGTDLVTLEPEKSWTAAWGLRPIA	putative protein YihR
BDOGAHAH_03508	32	-4.361	0	-85.3287	-2.66652	-1.70795	-2.77968	-2.42816	FALSE	0	eval	0	FALSE		smc__189115	1397368	Pseudonocardia sediminis	Secondary Metabolism Collaboratory	MTAIAATSSTTAGRRPGRTASVALWVGQVLVAAALLFASIPKVTLDPMAVEGFAAIGFSPTGTLVIGLLEIAGAIGLLVPRLTGLAALCTVALMIGAVTVTVVFMGAALAVLPAVIGVIAALVAYGRRHSTVQLAAWVRTRR	hypothetical protein
BDOGAHAH_03536	28	-4.29091	0	-85.1452	-3.0409	-2.65662	-3.09587	-2.02504	FALSE	0	train	0	FALSE		smc__189115	1397368	Pseudonocardia sediminis	Secondary Metabolism Collaboratory	MTHSATPVARTSRAVTVLRTLQVASVLTVLNLAVQFVTAGEMFPGGGPEDIHATGAITLHVFTGVVAIAAIAWFRPLGGALWPAVLASLVFVASFVQAYYGARDSLGIHIPGAMLLTVGAVWILAWSFSSARD	hypothetical protein
BDOGAHAH_03561	11	-1.24207	0	-18.4112	-1.67375	-0.896951	-2.02954	-1.37259	FALSE	0	train	0	FALSE		smc__189115	1397368	Pseudonocardia sediminis	Secondary Metabolism Collaboratory	MTRVFNATIPDDVLSRRARALHAAVEPVAALVYFAPEVHTEFERIGFGPGVTEPGCLTLPDLAGYFCSRAGCVGQVPGEVVVSVFGVFDPAVVIPETERGWATASHADIMAARERGATAALERILGGDDPTRATELLLRAARAGRATGRPLFAGLRALGLPDTPWGEMWRAADMVREHRGDCHIAAWTAAGLDPVEAGLLTEVYAGMPRRRYQMTRGWTEQAIADGVDRLVGRGLLTGDGTGFTDAGASLRESLETATDVQQEPLLDALGDDLDELLGYLRPWAAAIVEAGVYPSSIEQLPPTWGRPPR	hypothetical protein
BDOGAHAH_03565	7	-4.33671	0	-4.32735	-0.618193	-0.406341	-0.623774	-0.880548	FALSE	0	train	0	FALSE		smc__189115	1397368	Pseudonocardia sediminis	Secondary Metabolism Collaboratory	MHEGTTYAGLRVLDFSAVIAGPMATMILADLGADVVKVERLGGEDGRRLPPFRDGVSTVFSAFNRNKRSIALDLTTDEGRETALRLVDGADVLVEGFRPGKLDRLGLSWETVSARNPRLVYCSVSAWGSGPLGHDLPGYDPVLQAFCGIMDATGHPGGPSARVPASLIDITTGMWAATAIMAALARREETGRGDRVETALVDAGFQLMCHQVMNTLATGRPPAKTGAVTPMAAPYETFATRDGEIMVAAGNEGIFARMCAALGVPGLPADVRFGTVADRVANRDALHALLEARTLELDRAEAERRLAAAEVPVSAVNPLDVALAQPVAQERRLLVDAEGAEDLQLMRLPFLPPEIALRRPPGPGEHTDEILAELIREEP	Acetyl-CoA:oxalate CoA-transferase
BDOGAHAH_03570	23	-2.5646	0	-55.7488	-2.42386	-2.24896	-2.45301	-2.28237	FALSE	0	train	0	FALSE		smc__189115	1397368	Pseudonocardia sediminis	Secondary Metabolism Collaboratory	MVLRAREIMTERVVTVWEDAPLARAEQRMAEFRYSALPVVDRAFRLVGIVSLVDLLRHRDDPDAVTVADVMTRDVLYMSPTANVAILGHRLRAYGELRVMPIVDRGVLVGVVTRSDLLRRRTAGSRVLRAARRAVGADRTIDMPAAAPRGAGRIGDRDIATLTVSDVMTADGLVTVNPQTPVDEAAEVILAFRFTAVPVVDIDDRLVGILSEADLMSGPLHGGRRTRARSVGEAMTRDVEALGPDEPLTRARSLLSGRGFRVVPVVDDDDLLVGVISRSDLL	hypothetical protein
BDOGAHAH_03578	9	-3.789	0	-22.8297	-2.53663	-2.45466	-2.51312	-1.74513	FALSE	0	train	0	FALSE		smc__189115	1397368	Pseudonocardia sediminis	Secondary Metabolism Collaboratory	MTTIAFVHAAATLLLAGVAWVVQIVVYPAFALVPRDAWERYHAAHSRAISIVVGPPWVAQVVTSAVLVIAAPGSLLVWADAVLVVAAIAATGAAVTVHGNLDPTADPGALRRLLRINLVRSLIWTAGSVTGLVVAAQAA	hypothetical protein
BDOGAHAH_03579	8	-2.1075	0	1.72682	0.215852	0.331994	0.253022	-0.144808	FALSE	0	train	0	FALSE		smc__189115	1397368	Pseudonocardia sediminis	Secondary Metabolism Collaboratory	MGLNYRGRRKLGPLPIWRNVSRSERGKTVSWTVKLFGVSWNSRTKKKTVDLPGGYSYTSD	hypothetical protein
BDOGAHAH_03609	103	-1.84718	0.170299	27.9656	0.27151	1.44883	0.328916	3.59117	FALSE	0	train	0	FALSE		smc__189115	1397368	Pseudonocardia sediminis	Secondary Metabolism Collaboratory	MRILHTADWHVGKTLKGRSRLEEQEQVLREIVAVAREQEVDAVLVAGDLYDTAAPSAAAQTLVMRTLLGLARGGTPVVAIAGNHDHGPTLDAYRPLANAADITLVGSARPAEKGGLVEITARSTGERARVAVLPFLSQRYAVKAADLVTRTPGENTSSYDQQLRDILGALTAGFGDDTVNLVMAHLTVLDGAFGGGERAAQSIFEYAVPATIFPVEAHYVALGHLHRRQQMPAACPVHYSGAPLAVDFGEQENTPVVCIVDARPGVPAKVTDVPITSGRRLRTVRGSVAELAAMAGEVGDDYLRVLVCEQARAGLREEVSGLLPNALEVRIDPEFAAPVTVSRPASGPERHPSELFGEYLRSRSIADPRVEKLFARLHDDVTGGA	hypothetical protein
BDOGAHAH_03612	19	-3.285	0	-31.8607	-1.67688	-1.07165	-1.76041	-0.566036	FALSE	0	train	0	FALSE		smc__189115	1397368	Pseudonocardia sediminis	Secondary Metabolism Collaboratory	MAFSPKDDLRHRPVPGKKMRDSLFWEMIMPDEQLGLQIYVYLTDRGRTGYNVAVWGPGEEPLALELGGGTVEDSADLDDFTFEGLHVRQPEFQRTAEVRYSRGDVEVEYSFEGIHDAFSFRSNPDGLPSWFAENRMEQTGRVSGFLQVGDRRVEWDRRIAHRDHSWGARNWAVPHHWKWIVAYTDSGRAVNAWIWIAKGEWGFAGYVLTDGVTVPISHVESRATYDDDMTQRHLDADVVTVDGARTRLVLDRYALVKLPTNARSETEIWEAACHATIDGEPGAAQFETHWPSSYLQHLIEAGG	hypothetical protein
BDOGAHAH_03616	126	-3.92431	0	-405.703	-3.24563	-2.73871	-3.38385	-1.76527	FALSE	0	train	0	FALSE		smc__189115	1397368	Pseudonocardia sediminis	Secondary Metabolism Collaboratory	MIDLAPYVPAGSGLWWGQAAAESGPLVDALLDQVTAIGPCRAFCGLTWNRRVTHELPEALSLTSYGALGDLRALSREGRLDVVPVHYSGLPRLFAEGLLPSDVGLLQVSPPGPDGLCSVGIGADYAADALLHTPTLIAEVNHRMPVTRGTPGIPVERFAATIETDRPLVAAPEREPDAVDEAIAGHVVDLVADGDTVQMGVGPLPTAILDGLAGHRDLGFHAGMATDAVLRLVEKGALTGARKEIDPGVVVTGTVIGSIELYEGLDRMPVEFRPASYTHSPRVLSQLRSLVSINSAIEVDLTGQVGAEVRRGRYIGGIGGQADFSGAAARTGSRSIIALRSRSGDEPTIVPVLRGGVVTTARADVDVVVTEYGAAHLRGATPDQAARRLIAIAAPETRDELARSLTT	Butyryl-CoA:acetate CoA-transferase
BDOGAHAH_03643	22	-3.88625	0	33.824	1.53745	2.00605	1.51749	-1.46266	FALSE	0	train	0	FALSE		smc__189115	1397368	Pseudonocardia sediminis	Secondary Metabolism Collaboratory	MMTTPIRDGRVLVVDDHELVGTSLVLAMRAEGEDATYHRPSSVADVVAATSGAGPGMVVLDLDLGRDRNGEPIDGAAAVPGLVDLGWRVLVLSGTSDGSRVGAALAAGGFGWMHKNAPFAALLATIREARAGRPVMPPGRRERLIELHERRLEENRELAGRLALLSPRELEVLGHLASGKRVQTIAEHYVVSVATVRTQVRAVLTKLAVGSQLEAVALFQRVRERGRR	Transcriptional regulatory protein LiaR
BDOGAHAH_03647	24	-0.65925	0	3.09384	0.12891	1.81186	-0.182387	-0.896426	FALSE	0	train	0	FALSE		smc__189115	1397368	Pseudonocardia sediminis	Secondary Metabolism Collaboratory	MGQLPGGTLFRGRDTELEHLHAALRAARTTGATAVLLGGEAGVGKSRLIAEFTTAAAGQGTTVLAGRALDLGDGPSFWPVVSALREHVRSASGARVDALSAGLERLEGPAAAGSRVEMLEMLRRLIADTAAGGPVVLVVDDLHWADRSTRDLFVYLVASLAAEPVLLVGSYREDAHGGVPGRLSAMVAELRRHRQVSFHRVEPLSREALAVLLAGWAPHRPDLEPLVWSHSEGNVFLAEETVRAVLAGDPRGLPTTVRDLVRAGVDALSPNARRVVRAVAAGVGDVPHALLAEVLARLGDDLPDAVREAVEGGFVVVDARGDGYRLRHGLMVEAVVADLLPGERTELHGRYARALSTGPDRDRPGSAARLAHHWERAGAPEQALPATLAAATQAELLHGYAEAYRHWLRAAALTARVPAASVTIARGACLERAADSADLAGDHDEAVALLAQRLSDPDGPAGLHAAVLRGRLGRCLVSAGRAGEAEQAYRRAVESLPSLDGPAPHEPGPDAVTAAAAEVLAGHAAVLQHVAEFAAARTVAREALGPARRAGDPRVLARVLATYGFSAAYLDDAEDGLAALAEAVEVAERDGDPATLGVCLLRQAELLCGPLNAFTEGVEAALRGSGRMRERGLERTSGVALLVLAANALFRLGRWDEAEELVARAWSLAPSGAQAIEVRLSRVRLLMGRGDLDGCEDDLEAVELVAGSAVGPRLRLPLLILRAGLEMWRGNPVVAFRHVMTGLDVVESGIDDFWSVAPLIWHGARAHAQAVEAGTPPPQPDLRRLRGYYTELTDRAGRAVPAVRAVLEAFSAMCAAEDARAHERPDPLAWAGVADRWEALHQPYPAAYARLRAAEAHLAARTRSADGAAALVRAERAARTLGAGPLLAEIEDLAGRARVTFARPSPEDPGPEGDGEPSHGSGGDGATGPLASLTARELEVLAEVATGLTNKEIAGRLFISEKTVGVHLTRIFAKLGVRTRVQASNTFSSQLRTPLRRSASHQD	hypothetical protein
BDOGAHAH_03667	24	-4.03844	0	2.35935	0.0983063	0.501788	-0.00694544	-3.06484	FALSE	0	train	0	FALSE		smc__189115	1397368	Pseudonocardia sediminis	Secondary Metabolism Collaboratory	MTDANRRRTGRPPLTDRATLLAAARRIGFVDLTVGTVTADVGVKYSTFYRHFSSFEALLCALVDQVLDETAFPEPGPDWREHLARTSATMFDVLRRHPGLGQVLVRLPQRPDRLVRIWAGTTDVLLAAGFSAKDTVLGTTGAFELAIHPWIDSPGTGAGAPIRRDQAQDPRHPIDDRVRRAMADAVDDPPAAWIDDKVDLLVEGLAARLPATC	hypothetical protein
BDOGAHAH_03708	74	-4.18246	0.0151515	-169.545	-2.42208	-1.73569	-2.44773	-2.11514	FALSE	0	train	0	FALSE		smc__189115	1397368	Pseudonocardia sediminis	Secondary Metabolism Collaboratory	MSAGLERPHVWVPGTGATPLLLLHGTGGDEHDLLALREHIAPDAPVLSVRGAVSENGMPRFFRRLREGVFDEDDIRFRVDELAAFLAAAEKEYGVTPGAWTAVGFSNGANIASALLFGHPGALTAAVLLAAMVPYRDGPPAADLTGKRVLLSNGRRDPMATADHTTRLTDQLRTAGADVTDLPHDGGHGIDARLLPRVAEWVTG	Putative hydrolase MhqD
BDOGAHAH_03712	1885	-4.32393	0.0164173	-9597.26	-5.13497	-4.76126	-5.2757	-2.32764	FALSE	0	eval	0	FALSE		smc__189115	1397368	Pseudonocardia sediminis	Secondary Metabolism Collaboratory	MTTAGTPTADLYDDLGEALDSCDVQFRQFGGRTRFHGPVVTVHCFEDNALLKSVLSEPGEGRVLVVDGGGSLHRALIGDVIAGLAVGNGWAGVVVHGAVRDVAALRDLDIGIKALGSNPRKSTKTGAGRRDVPVTFGTASFAPGDVLHSDEDGIVVEHP	Putative 4-hydroxy-4-methyl-2-oxoglutarate aldolase
BDOGAHAH_03718	22	-3.4504	0	-59.1404	-2.6882	-2.3268	-2.7572	-3.54278	FALSE	0	train	0	FALSE		smc__189115	1397368	Pseudonocardia sediminis	Secondary Metabolism Collaboratory	MGVRIHLVCHASTDAVRAARFAADEPLDEIGARQAAEAGPDVPRHDVAFCAPSVRCRSSAEALGLTPVVDPRLTGCDYGAWAGRSLDEVAATDPEGLGEWLAEPSRAPHGGESLTDLVSRVGAWIDGPPGEGDGPAPRAVVAVVDAVVVRAAVAHALGAGPRAVWRIDVDPLSTTLLVGEPGRWSLRALQPGRG	Phosphoserine phosphatase 1
BDOGAHAH_03739	9	-3.6055	0	-9.9437	-1.10486	-0.646182	-1.16914	-2.32504	FALSE	0	train	0	FALSE		smc__189115	1397368	Pseudonocardia sediminis	Secondary Metabolism Collaboratory	MALAIALGQLLTGLLAGYAFAAWDFRGKQVLYLVFVATWLVPFQVTMLPNYVLLSQLGVLNTVAGVVLPSLCSALGVILLRQHMQGFPTELLEAARLDGRGSWATLWTVVVPNLRPALAALGILLFVNAWNEYFWPALVMQRSNAVLQLGVRSFMGTEGNDWGPLMATAGMACLPVLLLYLVLQRQIVSGFVRSGLK	L-arabinose transport system permease protein AraQ
BDOGAHAH_03746	10	-3.75525	0	-11.2254	-1.12254	-0.585306	-1.32646	-3.13734	FALSE	0	test	0	FALSE		smc__189115	1397368	Pseudonocardia sediminis	Secondary Metabolism Collaboratory	MTDGAPRSVDCLRPEIASSWRRSQMSGMGPESGGRFSVADVDRASRLAVAAAPVLDGLAEQLDEQSLCLMLADRDCRVVVQTSGDRRLRSALESGGVMVGSGVGEESAGTNGLGTAYELGRGVWINGDEHYLDALKPFSCFGHPIRHPLTRRIEGVLDITAAGGTANPLFGALIVRAAQDIEARLLDGAREVERRLFLAFQHATRQRSSPIAVLGGDTVLTNRSCLERLGTADPSVLNRLASEVLRAGTASGDLDLGAAGVVPARAERIAGTPDGVLLHLGPRRPPTPARTATAWVPTDRNVLVAGEPGTGRSTEAVRLAGEGPVVHLDAADALTGSDRAWSASLLDLTRAGTEVVVVDDVDLLDAGLCTVVGRAMARATRTRFVLTSGPTADLAPHVGRLVARCSQQVELAPLRDRRHDLYGLVRELVSRTGTGRELILTPGALQALGAQPWPGNLVELANVVRELTDLPTTRRIDVGDLPERYRSSGRRPGRGGRERAERVVGAGSAPSGSPSCTRSRPPGATSSGPPRSSASAARPSTGG	Acetoin dehydrogenase operon transcriptional activator AcoR
BDOGAHAH_03765	46	-2.39673	0.00892857	-132.929	-2.88976	-0.941855	-3.44451	-1.8774	FALSE	0	eval	0	FALSE		smc__189115	1397368	Pseudonocardia sediminis	Secondary Metabolism Collaboratory	MTDTTVRIVGVDHDAAFWDDTAELRACLTEPVPRIPPWFGYDERGSALFEQITELPTYYLTRTEWSLLRRYGPDIAARLGCGRIAELGSGSAKKTRLLLRAAVARRPTTYLPVDVSREMLTSSAEALRTSIPSLDVVGLWGRYEAGLDHLRADDDGEPLAVMFLGGNLGNTTPDERHALLARCAASLRPGDAFLVSADLVKPAAVFEECYNDPPEHTAFADFRLNHLVHLINRFGCDADPASFRPHARYDTATGEVVGHLWSERDQHVSIPGLDLELDLRSGDGINVGFSAKFDRERFVADVAAHGLAPEAQWVDPERQYGIFLFRR	Histidine N-alpha-methyltransferase
BDOGAHAH_03780	14	-3.96455	0	-26.251	-1.87507	-0.817596	-1.82027	-3.12703	FALSE	0	test	0	FALSE		smc__189115	1397368	Pseudonocardia sediminis	Secondary Metabolism Collaboratory	MSDTVRWTSGQATRQEPKAVDGANLADILERVLDKGIVIAGDIQVNLLDIELLTIKIRLVVASVDRAKEMGIDWWERDPTLSAGRQELEDENDELRSRIAALEAAMARAPALAEPGDADKVDPPADDALDEDPPDEDPDDLAEAEIEDEELGEGEDEDGFGDEPVADEDDAEPEPRAAPVTAESPGADRPRRRSDDGAPRRRGAAASGRAKAPAERPPSRRRKSREG	hypothetical protein
BDOGAHAH_03848	110	-3.80885	0.00666667	77.7386	0.706715	1.97366	0.492583	-1.63649	FALSE	0	train	0	FALSE		smc__189115	1397368	Pseudonocardia sediminis	Secondary Metabolism Collaboratory	MDLATTLRWTAERHPDRTAVSGTGRHLTYRAWEARVNRLAGALRASGVGPGDRVALSLTGGEPLASLHLAAQVLGAVSVPLSTRFATDELAYCLDDARASLVVTDDAQAERTAAAAGAVPVRTAAELDAAAEREPDTAAWPGPSEDDLSVLLYTSGTTGKPKGVPRTHRAERTAAVAHAVQTRQRQGERVLGVMPMFHTMGLRTLLCSIVVGGTWVAQPAFAADEAISLVVDEGVSSLYLVPTMFWSLLRAGGLERARGLDRLAYAGAAMTPALAEELTTAVAPSAFVNHFGSTEIYTFTIGPDAAAKPGCAGRAGIFSRVRLVAPEVGAAPDAVVAPGEQGQVIVSLDSPEAFAGYWQRPDADAKAIRDGWYYTGDLAVTDDEGDLWVSGRVDDMINSGGENIYPDEIEAVLARCPEIDDVCVVGLADDRWGHAVTAFVVPVRGADPLGAADKALAFARAALPSLKRPKRVIAVEAIPRSGVGKTLRRTLTAGDYEARGEARA	Long-chain-fatty-acid--CoA ligase FadD13
BDOGAHAH_03890	16	0.953322	0	12.4571	0.778571	1.66709	0.673608	-1.9871	FALSE	0	train	0	FALSE		smc__189115	1397368	Pseudonocardia sediminis	Secondary Metabolism Collaboratory	MVTVAMLEALGLHRRTVSRRCRPGGPWSSLALGIVKLGNGPPTRDDHRHASLLHAGPGAVLTGLDALALHGLRNAPAPFGPIHVLVPHARRRAGAGVALLERTHRLPDPEPGRWPLAPIPRAVCDFARRSRDRNAVRTVVAEVVQRGRCTVSELVEELERGSSRGTAIVRDVLREISDGVRSVAEAEARALVLRSGLTAPLWNPRLEDDEGHLIAFPDAWFDDVGLAWEIDSVEYHLSPADYARTVRRRSSMMAKGVVVMQTLPSDLRTRPRDVLAELHRCHEQAALLPTPALTAVPAEP	hypothetical protein
BDOGAHAH_03899	19	-2.91538	0	6.05488	0.318678	0.652939	0.225437	-3.52935	FALSE	0	train	0	FALSE		smc__189115	1397368	Pseudonocardia sediminis	Secondary Metabolism Collaboratory	MSSPAPRRTLVLGGTRSGKSAYAEGLLAADTAVRYAATARRVPGDDEWDARIAAHRERRSASWQTIESPDLVGELSGPGPVLVDDLATWLTNVLDDASAWTEDTLPPAVTRRVETLVDAVRRTRGRVVLVSAEVGLGVVPETRAGRVFRDQLGILNSALAAVCDETVLVVAGLAVPLSSLAGDPAGAPAPVAAAVASAATPPPDQTASPAANGAGTATPSRPVGARPVMPAPATTGSATTGSGTSGAAASGSAASGAYSGATAGGAAAVGGAAGAAVASSTATPPSTAPVSTPAGGSEPAVVAPADFEPLSPQPVGRPDVAARREAVARIASLAVPVGGLGELGELGAWLAACQGECPPRPPVQARVLLVADDHGIAEAGVSAYPAEAGRARAAAALAGTLPVTIAARTAGAAVRTVDVGLSVPVTDGDAGEHVIARGSGRIDRADALTSEQTERAYRTGQRLADEEIDAGADVLVPASLAVAATTPASVLVAALTGAEPVAVIGRGSGIDDNTWMRKAAAVRDALRRAREHLRDPLALLRTVGGSDIVVLAGFLARAADRGVPVVLDGLVVGAAALLAEELAPGAREWWVAAQGSTEPAMTLVLEHLSLTPVLGLGLRTDDGTAGVAVLPLLVTAARLIAETGTAADTGIVRLGTA	hypothetical protein
BDOGAHAH_03903	19	-4.32867	0	-10.4972	-0.552484	-0.252763	-0.504886	-3.35012	FALSE	0	eval	0	FALSE		smc__189115	1397368	Pseudonocardia sediminis	Secondary Metabolism Collaboratory	MPGPLHRVSTATAVVVALAAMLGTGLYAAFAPAAAAAGPWLPLAVLLALVVALCNVSAIADLTAARPGGGGLVPTDLPPAAGRLAGVARLVARGAAAAAAAGVFGAYVLPSQPVPVAILAVLVVIGLNAAGVRISVSACRGLVAGAAVVLLMVTIVGAFPSGPSGPSAALESAAAAGTSAELPVATLQAAVPGSAFGVLTAAAFVFFAFAGTSRVAELGGSLRDPLRTVRRASTIAVVIAGVIFLAVSGALLNGLGVDRLSTSPTPLASLIDTGGSPALGVLVRVGAAVATGSALLAVLSRGSQNAARMARDGELPRFLARTGSRGTPWVSDLLGGLLVVLVTVLVGPVTALAVSACAVLVHYALLHGAALRLPGRSVRTLVVGVVGGVLCLVLAVSLPTWAPASTAVLLVAGWLLSTLVARTSRASGDDELPRPGETGERAA	putative transporter
BDOGAHAH_03919	32	-3.9714	0	-11.4465	-0.357705	-0.065845	-0.394192	-3.8063	FALSE	0	train	0	FALSE		smc__189115	1397368	Pseudonocardia sediminis	Secondary Metabolism Collaboratory	MARWIESWLPGSPAGSPANVGHPGEKFGLPASGVNATAPLGRRFVAIFVDWMIAYFLTLAFLGVDALGAPNTSWTILGVWYLLTVLPTAIFGMTAGMVALGLRVARTDMARFVGVPRALLRTFLIALVVPPLARDHDGRGWHDRATTTIVIRTR	hypothetical protein
BDOGAHAH_03935	21	-3.55875	0	6.37512	0.303577	0.643381	0.276622	-2.15013	FALSE	0	train	0	FALSE		smc__189115	1397368	Pseudonocardia sediminis	Secondary Metabolism Collaboratory	MRLGRKLAEGFAVDHEADRAWTGRHEPEAEPATPLADVPEVLATELPVPARSGPRAAD	hypothetical protein
BDOGAHAH_03986	19	-4.17767	0	-5.32522	-0.280275	0.0368692	-0.241896	-2.85021	FALSE	0	train	0	FALSE		smc__189115	1397368	Pseudonocardia sediminis	Secondary Metabolism Collaboratory	MRSSRRYCLALPALLVAVLVLSGCGSSVADRGSSRTVTTTQARAVSPFCEAVDRSSAAARPVSTPGRRVDDITAVADEVRAANQQVTALAPQELRADFERVNGLIERQLRILEANGGDTFALARDPDVTREANDPAYNEASDRINDHVRATC	hypothetical protein
BDOGAHAH_04006	19	-3.4885	0	-1.09474	-0.057618	0.153876	-0.0724575	-2.2334	FALSE	0	eval	0	FALSE		smc__189115	1397368	Pseudonocardia sediminis	Secondary Metabolism Collaboratory	MNPHLLQERVASVSETVEGTALSRLAAHKATADACRERARERRGELDRALAGAEDTRSALDLMLELDALERVQDKIDHRLADLCDSLSEPRTQRYGDALPA	hypothetical protein
BDOGAHAH_04024	5	-3.5615	0	0.196062	0.0392125	0.360503	0.0264544	-2.79062	FALSE	0	train	0	FALSE		smc__189115	1397368	Pseudonocardia sediminis	Secondary Metabolism Collaboratory	MRAAPALLLVVAVAACGSVGQPVRSSTAAPLAPPTATVQSAAVTPPCDPVPGWSCEQSARFAAVEKKIDGLPGPDGHLAVSFTDRTTGRTWTAGDVTHPGWTASTIKLAIATDLLEGDRTGRSALSGADRDDMAAMLHSSDNEATDRLWKRHGGDDMLARFRDRYGMGGVAFQPGFTTSTYWGFVKCTTADLASLGRHILDRTDPADRAHLVTAMRGVAENQRWGVWAAGAGNRPGDKNGWSQEKDAYGEHWVTDTVGFAGPDERYVVAIMYQVPPQGSLDDGVHAVSDVTALLFGAPTPADVTVPEPDG	Putative lipoprotein LppW
BDOGAHAH_04055	13	-3.47633	0	-8.34484	-0.641911	0.555339	-0.866724	-0.912518	FALSE	0	train	0	FALSE		smc__189115	1397368	Pseudonocardia sediminis	Secondary Metabolism Collaboratory	MLVIFGLSRKEWPLGLVALACMVCGHPGPQSLVRRRTRFTLFFVPVLPLRNRFETRCPVCGTGRQVARDEARRLGAAA	hypothetical protein
BDOGAHAH_04065	13	-1.16645	0.0333333	-6.25652	-0.481271	-0.212275	-0.502977	-3.75092	FALSE	0	eval	0	FALSE		smc__189115	1397368	Pseudonocardia sediminis	Secondary Metabolism Collaboratory	MTDPWADALDGPDPDEEFGDLVEVVRSVFDVRRDGSEVEWAAWAWRVLGGSRLTAAGTEIERGVVVLRLLALNAFYREFCALAFDEGESGEWAVDPDRAVGDYPRLHPVLVGVLAERRSVVLDEELGLDFDHAVTAAAVDGLVRTEYRTVVGALRADSGGPAGLFASLVATRESDVRYPLDDATAAEVLGGELTFGMNAAWQWLGKGAPLV	hypothetical protein
BDOGAHAH_04100	7	-3.2012	0	-1.7206	-0.2458	0.327045	-0.465271	-2.24365	FALSE	0	train	0	FALSE		smc__189115	1397368	Pseudonocardia sediminis	Secondary Metabolism Collaboratory	MAARGSIKRVTQAVADVEAADNPVAALEAVRRLREAAEDLEFATVEESRQAGTTWTRIGELYGTTKQGVQQRFGGAARRRRFAEVTAE	hypothetical protein
BDOGAHAH_04112	17	-4.14078	0	5.28533	0.310902	1.29784	0.43906	-1.48122	FALSE	0	train	0	FALSE		smc__189115	1397368	Pseudonocardia sediminis	Secondary Metabolism Collaboratory	MQVSDAGFGVMLPSFDPFRNGPPPLLAGAALAEELGFDSGWVGDHLSFHPPVLDAIGALSGAAGATTRLLLGTGVLLLPMRHPVWTAKQLATVDALAPGRLCVGVGVGGENPQEWEAAGVPVAGRGRRLDESLEILLPLLRGDSVDHPGPLLPTRSPVLEPVPATPPPLVVGGRSDAALRRAARVGDGWMGVWMSADRAARVRERLGELAAEHGRPVPTMLMMVFVHVTEPGGDAGAARDEAAAFVRGQYGLPYEALERWALVGGEEQVAEGLDALAASGVEGFVLVPAAADPLEQYRRLAGVHEKVRPRERPAAGGNQKENVR	hypothetical protein
BDOGAHAH_04123	20	-4.13714	0	-25.5123	-1.21487	-0.800056	-1.34831	-1.65495	FALSE	0	train	0	FALSE		smc__189115	1397368	Pseudonocardia sediminis	Secondary Metabolism Collaboratory	MPELAPVGVEDGRAILDVLARYAQVIDNGDFDELGSVFTPDVVFGGVQGFDAIAERIGAVTPYHPHHTTNSLLGLAPDGTVRAWSKYVIVRTDGTAGSGDYLDTLVRTPQGWRISRRDVHRGNRRDDDPGGASVRTWTFDDWRKVPGAGGVAPGE	hypothetical protein
BDOGAHAH_04179	24	-2.90587	0	-26.1335	-1.08889	0.364264	-1.38684	-1.95411	FALSE	0	train	0	FALSE		smc__189115	1397368	Pseudonocardia sediminis	Secondary Metabolism Collaboratory	MSIAFYVHHHGSGHSHRAAAVASHLRSDAVGLSSRAAPAGWAGRWVHLPDDADGDTEPVDATAGGVLHWAPEHHPGLRERTAAISAELAGGDVALVVTDVSAEVSLLARLHGVPVVVMAQPGDRTDRTHRLAFDLATRLLAPWPETVGPPAGWPDAWHAKTTYLTSVSRFDGRPPPGTGPCTGTEATGGRRVLVLWGSGGIDVSATQLRGAAAAAPGWTWEVAGPPAPSGGDPPNLTWCGWTDDVWAALHRADVVVTHAGQNAVAEVAAARRPAVVVPQDRPHDEQRATGRALTGLATVVTSWPEPACWPRLLDDAARRGGAGWSAWSSGTGARRAAAVLDALVGA	hypothetical protein
BDOGAHAH_04182	19	-3.61863	0	-13.7497	-0.723669	-0.265958	-0.843228	-0.250518	FALSE	0	eval	0	FALSE		smc__189115	1397368	Pseudonocardia sediminis	Secondary Metabolism Collaboratory	MRVSVHPDAPAGHGVVRHADLVARLAAAHGVRRVPGTPDDPDVRHAHFSDSLHAGTAGDAAESFRAWAGTSPSPLVVTLHDVPGADPDPARDARRIEAYRVVTGHADAVVVAAEHEAAKVLAWSGRRAHVVELPLPDLPEPGVVPGGGPPTLGVLGFVYPGKGHAEAVEAAGRRADPPRVLALGAVSPGHDEVWSSLVERARELHVDLAATGHLTDAGLADAAAAVTVPLAPNSGVSASGSLLAWVACRRRPLAADGVYAREIDARHPGLLRLHSGDAELDAAITDALATPGTTRTGALPPWPDAGAAHARIYADVLDRSPDRERARC	hypothetical protein
BDOGAHAH_04216	82	-4.03087	0.0204082	-64.4867	-0.796132	0.498323	-0.970717	-1.24775	FALSE	0	train	0	FALSE		smc__189115	1397368	Pseudonocardia sediminis	Secondary Metabolism Collaboratory	MSSATARAGDDPGYPRRVSRPQTVRLDRGASRLSHAVYDQLKERLLDGRYAAGEQLSAAELRTEFDVSKQPIMEALRRLSGDGLIDIIPQVGTRVATYQPHEVGDFFVMFGGFEGSIAGIAATRRTAEQLADLDAISRQIDELRSETDVATRSRGYRLWNRRFHEAIHLMAHSRVMAETSRRMWDLSDFLINTTGSPNPLSPALDERHEDHERIRAALHAGDQQTARAEMESHIVRTFDVIQEAEDARGAS	HTH-type transcriptional repressor GlaR
BDOGAHAH_04239	6	-4.226	0	-4.89436	-0.815727	-0.458895	-0.848156	-1.35906	FALSE	0	train	0	FALSE		smc__189115	1397368	Pseudonocardia sediminis	Secondary Metabolism Collaboratory	MAELLRDTVSALLADDADDTRDEAARYGWSPGLWDRLAAAGLTLVAVPDAAGGSGGTLRDLAVLLHACGYHAAPVPLLENALAAGALAAAGRPVPPGPLVVVPRAAAAVAIDGSGRRATGRLPDVAWARAGRQVVLLTAMPEPPGHPVLAMIDPGDCVVEPGTNIAGEPRDALLLPDDGVACTPLTTGDGPEDLTLRGTLGRALLMNGSLRRVLDLTVRYAGEREQFGRPIGRFQAVQQQLAALAGTVEQAGAIADLAVSAVERDERAAEAVMAAKICAGHAAAVAIAVGHQVHGAIGFTVEHELHRHTRRLMAWRDEDGSESQRAAELGARVTGAGPGGLWELLTGRPAAGAAR	hypothetical protein
BDOGAHAH_04241	5	-3.7085	0	-3.3924	-0.67848	-0.333759	-0.813763	-1.15786	FALSE	0	train	0	FALSE		smc__189115	1397368	Pseudonocardia sediminis	Secondary Metabolism Collaboratory	MTVAFQPDPDLHQPRPDTTGIPRRPESSPSHRPLRPEIALSWQRSARSGVHRDGVEVPHGCGQGHERSCRLLRAAAAVVDRLAGRLDGEPLAIVVADAEARVLARRVGRVDVADWLDGLRIVPGALLSEEAIGTNAIGCAVQERRSFAVVGAEHYRDNLWRLSARAVPIRQPVTGVLKGALTLACRTEDDSVLLLPLVEAAAARIEAQLVDDSTRRERLLLERFVQVTRRTTTAVVCLNRDLLLSNTLACPLVGPADQPVLWDWAARVLAGRDEYCGELRLADGTVVRARCTQVRDDEREAGIVIEMSARLVAVAPVAPAPPAGSAPARGACGTGGAVAGRGAAAERIRRELASVAETRRPVLISGETGTGKSFLARHLHQHDGRDGPLTVLDTGQCPDDPRTWFEALRTGLAGPGTLVLRHIDALPPELAARAVSMVEQADEQAARVIATARLIEGDAVAGPIAAGAAARLRDCFAARLHVPPLRRRIEDIADVARALVGDLTDRTPAPRLEPATQQTLMGQLWPGNVRELRAVLGSALIRSRGRDVAIKHLPPEYRTAPIRHRLTSLQRAEREAVLNALDDCRGNKQAAAEQLGIARSTLYRKIRILGVDSRSLSG	Acetoin dehydrogenase operon transcriptional activator AcoR
BDOGAHAH_04246	9	-4.2295	0	6.7804	0.753378	1.21643	0.814703	-2.00508	FALSE	0	train	0	FALSE		smc__189115	1397368	Pseudonocardia sediminis	Secondary Metabolism Collaboratory	MSAPARPAPLESIAVGDIRITYLPDGDASVSAEAVFPAAGRELWAAHRELFDADGLLLLTLGGFLIETRGQKIVVDLGFGDMTVPFAPVGGEFRGGELLSSLRRAGVQPADVDLVFYTHLHLDHVGWTSQNGSLTFPNARHLIGDGEFEFWQGVTDEGLLAVGPHPDAVQAPLQGRAESASDGALIASGVNVLASPGHTPGHCSLVVSSGTDRAIILGDVVHCPLQLADGDLQIIFDVDPETAGETRNKIAAELEGDPRAVVGEGHFSGSAFGRIVQANGRRWTPLS	putative quorum-quenching lactonase YtnP
BDOGAHAH_04479	8	-0.0911467	0	13.0673	1.63342	1.76268	1.66308	4.82808	FALSE	0	eval	0	FALSE		smc__189115	1397368	Pseudonocardia sediminis	Secondary Metabolism Collaboratory	MEPKPLPPVLADPLLALAADVLDDLERVRIANENRLRQLTRDEADADGEERGFGLTLDHPDVKRLDALVAALAKAEHDAELNLKRQLRQHPLGPWVKQARGVGEKQAARLLASIGDPYWNDLHQRPRTVSELWAYAGYHVLSARPTTYDAQVRSASGVSTGGGPSQAPSDLQRSDAGVAASRARGQRANWSADAKMRAHLVAVSIVKAGGPYREVYDEGRAKYADAVHQVECKRCGPAGKPALPGSLISAGHQHARALRLVAKAVLKDLWREARRLHGVEDEEVVRDDS	hypothetical protein
BDOGAHAH_04534	47	-4.09505	0	-104.144	-2.26401	-1.45916	-2.38075	-2.3621	FALSE	0	train	0	FALSE		smc__189115	1397368	Pseudonocardia sediminis	Secondary Metabolism Collaboratory	MTLVLVDAPGSLLLLVDFQKRLMPAIADGPAVVANAVRLAEAAGMLDVPVAATEQNPDGLGPTVDELAAYPQMVLMKTAFGATSEPGFETVLPPSGAERIVVAGCEAHVCVLQTVIGLRERGHRVVLVADAVGSRTPANHRAALVRAREHGAEVVTTEMVLFEWLANSHHPRFRDVQKLIK	hypothetical protein
BDOGAHAH_04554	10	-3.067	0	-8.44974	-0.844974	-0.6739	-0.849368	-2.83788	FALSE	0	train	0	FALSE		smc__189115	1397368	Pseudonocardia sediminis	Secondary Metabolism Collaboratory	MTTSVNTGTGPRCAADPSVSWHLVAHLECFWPSRRIDDFDGLCPAS	hypothetical protein
BDOGAHAH_04560	16	-0.766066	0	-1.78537	-0.111585	0.348216	-0.256182	-3.08957	FALSE	0	train	0	FALSE		smc__189115	1397368	Pseudonocardia sediminis	Secondary Metabolism Collaboratory	MSALTHDSGTVDEIAARARGRATTVGVVDGAPDRSALLTAIGRELRFPGYYGHNLDALDECLADLSWLPEGPVELVWADADLLAADPATHETVLAILETAVDATASGPRPLHVVLAVHS	hypothetical protein
BDOGAHAH_04564	27	-3.71055	0	-84.1731	-3.11752	-2.89798	-3.16042	-2.08578	FALSE	0	test	0	FALSE		smc__189115	1397368	Pseudonocardia sediminis	Secondary Metabolism Collaboratory	MTPELTRPEPVPTGRTSVQRMLDSLDDLVRRHRALAAREGEDDTLHAELIAAELAQQIAVMRRPLPRQHNGSPLR	hypothetical protein
BDOGAHAH_04600	11	-4.21687	0	-8.9793	-0.8163	0.114507	-1.14917	-2.64222	FALSE	0	eval	0	FALSE		smc__189115	1397368	Pseudonocardia sediminis	Secondary Metabolism Collaboratory	MTDEVPDLDGTTLRIRALMNAARELTARLSREAGMNATDMTALDLLDIHGPMGAAELARRLGIRSASATVLVDRLEAAGHVERVRSDTDRRRVTIATRPSAREANLALWLPSILAIDEVGRSLPEDERRVVAGFLERVTAAIDAPPA	hypothetical protein
BDOGAHAH_04616	10	-3.93333	0	-31.1016	-3.11016	-2.99465	-3.06746	-2.33603	FALSE	0	train	0	FALSE		smc__189115	1397368	Pseudonocardia sediminis	Secondary Metabolism Collaboratory	MREPGPPLWPSWPAPGGPPSSRVLQATALAGLAGAVTLPGGDDDPGLGFLLAALAVAAAVVVVGWRPHRAVGAVLPQWVAVAESLWLPAAVALAAVPLLRDADWLVVLCLLAAVGAGSLAMAGRAFRSVLRGATAVPVAALRSPAWLGRSATGLRRTGGGFRLLAALLVGIGLLAVFAPLLGSADPVFGRVLDALVPTVDGDTLVSGVVRFVGGAAAVLGSAFLLARRPVPDMGPARPSRLRSAEWTLPVAMLVVLFALFVAVSLTTLFGSDDHVRATTGLTYAEYARSGFWQLLAVSVLTLVVVVAGARHAPLRTPADRFRTRLLLGGLSALTLVIVASALHRMWLYQQAYGFTVLRLLVLLCELWLALCLALMLVSVLRLRPDRPLRGMAAAGAAALLALAVLNPERFVAEQDVARYAATGEIDVGYLSGLSADAVPALVALPEPIRSCVLAPIADRLGPAEAGGWRSTNVSRDRARDLLGGVRLSCPPGARP	hypothetical protein
BDOGAHAH_04645	30	-4.3093	0	-113.792	-3.92385	-3.74246	-3.94263	-2.61724	FALSE	0	train	0	FALSE		smc__189115	1397368	Pseudonocardia sediminis	Secondary Metabolism Collaboratory	MTVLTPRPTSRDLVRSVVVAVLAVLQIVVSAFGGQDIGTVARQYDTPLLAAGWAFSIWGLIYLGFLAYAIFALLPSQRGREIHRRCGWWLAVSAVANPLWIVAFGNDNPLAAQILLIALTVVLGVVFGRLSREPAQNRLERIVFRLPVSIYTGWVSVAVVLGTLATGVWAGIPGDGVLAQVAAVVVLAALIVVVLSVVSSATGIAGFAGAVAWALAGIATNDRPVAVTLVAVIALLTVLVTAVRRITRSVQPGLVALG	hypothetical protein
BDOGAHAH_04678	37	-4.39342	0	-54.781	-1.48057	-0.600643	-1.79989	-3.4922	FALSE	0	train	0	FALSE		smc__189115	1397368	Pseudonocardia sediminis	Secondary Metabolism Collaboratory	MSVTTTRPARSTTATRALWTAQILLGLFLIVASAGPKLFGETSAVEIFTQIGIGQWFRYLVGVLELLGGVGLLIRRSAGAAALGLVGLMIGAAFTQAFVLHGGLLVLTPIVIGVIVGVIAWARRGEIRGLLG	hypothetical protein
BDOGAHAH_04689	20	-2.43826	0.0526316	-22.9267	-1.14633	-0.583006	-1.26132	-3.03324	FALSE	0	eval	0	FALSE		smc__189115	1397368	Pseudonocardia sediminis	Secondary Metabolism Collaboratory	MRDWLEAGRERFTGELRSATASMVFVVTQGVRHAGRSTGYANTVLCVRVGSGTGTAAVAPGTLTGAETPRLVEEIVGTSVADLLEHPDPAVRLAALDAFLLDRAPHGTDPAARAVVLPPGDTVTRSRCRARTVAGLVDAAPSSRVAVIGVVNSLLEALRARGLQPVPCDLAGGETEWGEPVLTDTARAVDSADAVLATGMVLANGTWPELRDRCRARGIAPSVFAQTGSAVFAHLLRDELAALSAEPFPYFWLTGDAGTIWTYGPGRAGATERVSA	hypothetical protein
BDOGAHAH_04692	118	-4.30984	0.0123457	-376.247	-3.18854	-1.6292	-3.47216	-3.62761	FALSE	0	eval	0	FALSE		smc__189115	1397368	Pseudonocardia sediminis	Secondary Metabolism Collaboratory	MRPTGRPGPALSRRTVLGGVLAAAAAVPLAACSGGAGGGGGERLRVAFAGGGSTENLDPHLVPQFVDQARAKACFDTLTGWSQEMTATPRLAESYEPDATGTRWRIRLRDTRFHDGRPLTGADVLHTFRRIVDPATTATAASLFKGVDFAASRTVSDRELEIVLSAPNFLFPLSWGAPGTEIVPQGTTEFSRPVGTGPFRFVSFTPGGPALYAAHDGYFDGAPASRELEFLPIDEENARLGALLSGQVAYAHDLRPASARQLEGNSAARVLSAPESTSQFLNLRVDRPPFSDPRLREAVRLGIDREALVRVVLLGSGQVGDDLFGPGLQYYPADVPRVARDVDRARALVAQAGATGTRVELQTSSTDPNFSPAATLIAAQLGEIGLAAAPRVLDSKTYFSEIRRSGVAAFSRTGTLPIPDYIGRRRLTTSTSNDYTGYRNPEVDRLYAAATAARDEQARTAALVRAQQLVRADSGNLVWGTSNWNVGIAAELSGVENARPNSHAWARFDKARLG	Glutathione-binding protein GsiB
BDOGAHAH_04700	16	-2.2342	0	33.7487	2.10929	2.5018	2.09406	-1.49854	FALSE	0	train	0	FALSE		smc__189115	1397368	Pseudonocardia sediminis	Secondary Metabolism Collaboratory	MRDETVADAVRARRRCEAGLLRAGGRELLCDALVEATWYADLFHPWDGCGAEPCARAAARLSILERRLERAARPAVPAE	hypothetical protein
BDOGAHAH_04731	39	-3.661	0	-10.6845	-0.273961	0.836838	-0.492664	-1.75946	FALSE	0	train	0	FALSE		smc__189115	1397368	Pseudonocardia sediminis	Secondary Metabolism Collaboratory	MGVVAVTAEEFAAVPPEVVFDRFGRGSGAGWLFDADCDRLAVGAVVTLRAPLGGTAPVDIHGRISDVRRPHSLTVTHAQPWRGRIRLRFTAAPGGTRIRLHSEIDERGLEWLMRRQGLPVRAGAAGGNRLGLLTSKSGPGSLFAAATENVASLALEEINGDGGIGGRPVDLLVADDATDAATGVLEARRLVRSGCRTIIVMTTSATFEAVSASLADSGVLLVEPHMNEGGREERLRIRLGERPAAQLAAAAAPLMRSAGGRRWFLAGNDYVWPRAVNAAARAVLPAHGATLVGERYAPLGTQDFTPLVEAVAASGADVVLNTFVGADGAAFERQCHAMGLRETALSLGPAMDESTLERVGAAAAPGIHGVSGYFQGLGTERNDSLVTRYREAFGPWAPPLSTLSESVFEAIHMWSGAARRARSTDPLRVADEMRVGRFELPRGTVTLDGSDLVQQRLYLAEAHGAMFDRVYPVGAAG	hypothetical protein
BDOGAHAH_04733	39	-4.06379	0.00714286	2.02635	0.0519576	1.37593	-0.124301	-2.42239	FALSE	0	train	0	FALSE		smc__189115	1397368	Pseudonocardia sediminis	Secondary Metabolism Collaboratory	MTVTHTVVAVDRRPAVTRREVALHGQTTSFLEAGAEHGGPVVVLLHGLASSADTWSAVLPELGRHAHVIAPDLLGHGRSAKPDSGDYALGAYAAQVRDLLLVLGLDRATVVGHSFGGGVVMQYAYQFPEMVERVVLVSSGGLGPGVTPALRAATLPGAATALRVAAALTPHWMARATYRLARLGPALIPGMSGGDVDGLAAAFGSFADRGARVAFVQTVRGALDGAGQRLEGTGRFYLLGGVPVLLVVGTADPVIPVGHTRAAHALIPGSRLEVFDGAGHFPHADDPGRFAALVTDFLRTSDPAHAGREWLRRRLQAGSSGPTTSGRAG	putative protein
BDOGAHAH_04777	32	-3.70467	0	-122.076	-3.93794	-3.70179	-3.96674	-1.06603	FALSE	0	train	0	FALSE		smc__189115	1397368	Pseudonocardia sediminis	Secondary Metabolism Collaboratory	MAGVRDAPAHLLFGSAGPLLDAPARTDPVPSPDGSLLAWISDVGGRPRAYAAPLPADGSPVVEPDRPLPVRPSRSPGADLPPDVTSIAWSPDGRWLACEIAPAGGERTRVVVIAPDGSDQQEIAPSAAAVKLGAWSPTGRAVGVTIHPAGGRGDGYACLVDVRDGSSTVLAVGPAAVVCGVGGDGRRAVVRIGRRGDRRLELIDLRSGRRIELLAGATVAAARFGVTGRTLYLHTDAGREHPALLAVTLGEGDEVSPTRVVAARDGQDLDLVALDPGGVRAALVWNAGGCSELELTDLRSARRVAMPSSPEIVTGASFTRDGAALLVAGHGHAAAPHVLRLALPAFSTRPENDRPPRDESRAAEARPEIARLTPLLPSVVPGGEGLVRPVAEGFTGEDGLALSGWLLRPPGADGPHPALIWLHGGPEAEERPGFAPLLQALAARGVAVLAPNVRGSGGRGRTFSHADDLDRRAFSITDVRAAVSHLTGTGLADPARVAVAGRSYGGYLTLAALTRFPELFAAGVDVCGMSDLPAFYDDTEPWIGAAATTKYGDPHDDAALLAALSPLRDAARITAPLLVVHGGHDTNVPLGQARAIVDALRGRDAPVELLLLDDEGHEVHDRHTRARVVRDVTGFVVDALRRGRADPLRRG	Dipeptidyl aminopeptidase BIII
BDOGAHAH_04814	7	-4.164	0	-2.34033	-0.334332	0.485551	-0.513704	-2.4971	FALSE	0	train	0	FALSE		smc__189115	1397368	Pseudonocardia sediminis	Secondary Metabolism Collaboratory	MSRPESDQEIVEDGTPDDGSRPPTAGLSGTLKRGVAYSTIAFVAVQALGFVQLLFIARLLSPDEVGTYAAGTVLSGFLILFSESGLGSALIQRSGRLDDVADTVFWATLVTGLGTALVTLAASPIVALVFDSDTAGFIAAATSGTLLLHSLTIVPDSLMQRRFDFRRRLIVNPAVAFSFATVAIVLAWLGFSVWAMVAAEYVSFVVWVVATWSLARWRPGRGHPSVRLWRELARFAFPLVVSNTAFQIRQTFETVVVGRGLDTAALGQFRYGRRLSMLPAVAVIEIGAYVLFPAFARMAGDATRFRAAYLRSLELIWFAVTPVAGLMIVLGEPAVVQLIGERWREAGIAFAVLAGYGMGEALAAVSSEAIKGSGRSALLNIVTAVNMVSGVTLLLVLLPWGLVGVGAAISASTLLSGLIAVVVANRLLGVRSTQVAWRLVGPLLCTAAAVAVVWPLDRLVLHSGSAPTFRGVGLLVCDGLAFGAVYLLFATLLMPALTRQMLAAIGRRLPARNAG	hypothetical protein
BDOGAHAH_04828	7	-4.10267	0	11.9309	1.70441	2.42837	1.82309	-0.259894	FALSE	0	train	0	FALSE		smc__189115	1397368	Pseudonocardia sediminis	Secondary Metabolism Collaboratory	MRIRDRRARALCAAATVLLPHAGRRFVHRRLLGHDLHPTARIGRSFVDVENLVMGEGAVIGSLNVVRGCTDVVLEKDASIGSLNFINSVRPDRGYFNHKERHPALILRQGSGVTAFHILDACDRIELDAFSWIAGFGTLVQTHAVDFDNVRQSCFPVRLGDHSLVSSRCVLLPGSVVPDASIVASGAVVTGKLTSEPHLFAGVPAKPVRALDPTAPFFVRTVVDIK	hypothetical protein
BDOGAHAH_04842	12	-4.32371	0	-4.60183	-0.383486	0.0755809	-0.535155	-0.725553	FALSE	0	eval	0	FALSE		smc__189115	1397368	Pseudonocardia sediminis	Secondary Metabolism Collaboratory	MTVQDYLRVVRERWLVIVLAVVLGLIGALAAFLVRPPEYTAQLSLYVSAQVGDNPQQAYQGAQLSEQRVKSYNELVTSDRVTSETIRRLGLDQTPEQLASHLTATSALDSVIINIAVTEESPEQAASIANTVGTVVTQVVDELERPAAPNGIAPVAVRVVQPAPIPDQPSSTGLPVTLALGLLAGLAVGVGAAFVRNALDTSVKTVEQLSASAGAPNLGAIAFDSKVLEKPLTVQDDPQSARAEAFRQLRTNLQFIDVDNPRKVILVTSSMPGEGKTTTVANLAIALSSMGTRLLVIEGDLRRPKLSAMLGLDRSVGLSGVLSGRVRLSQAVQPWGGGAFDVLSTGPTPPNPAELLGSNQMRALLDEARSSYDIVLIDTPPLLPVTDAAAIAPATDGAVIVCRFRQTTRPQVEAAAQALRSVSVEPLGTVFTMVPDSGPLAYAKYNSYYSAEVAAASPAASAPSGPTTGGSPAVSRPRPAPQGQPGPQGQQAGQNQQAPQNRQAPAGKQMSPNQSGPIPSSSEATTRVAPRRDGGQNRT	hypothetical protein
BDOGAHAH_04849	8	-4.288	0	0.783037	0.0978796	0.299355	0.0630091	-2.57929	FALSE	0	eval	0	FALSE		smc__189115	1397368	Pseudonocardia sediminis	Secondary Metabolism Collaboratory	MPGWAVVTGASSGIGAAFAVELGRRGHQVLLVGRDQGRLDDVAARVPGSRTLAADLADPAGLAAVQAFLTDPGTSVALLVANAGTGAVGNLVELREPELRETVEVNLTAVACLLRSALLGMLGRGSGGIITVSSSAVDYPAPQHPVYAATKAAVEHLTRTLRAEAGPRGVVVTCVRPGYVRTPFHDRHGADHSEVPAGRWQTPEGVVAAALRAHDGNRAFVDVPRRRVLDRIWPHIEPLRRVLGPIKRKFDKRARVTD	hypothetical protein
BDOGAHAH_04859	101	-4.23821	0	-381.922	-3.7814	-3.15281	-3.90589	-2.88032	FALSE	0	train	0	FALSE		smc__189115	1397368	Pseudonocardia sediminis	Secondary Metabolism Collaboratory	MTAVLTRPGALVREIRTDGVEARLLQALAFLTVALSSFEGYLLEINDTVTKIPAGLLVVAWFVVRVRQRRLPAFHPAHVALAVLAVAVLASAAIHNGDTFTLDYTQRWVSFLLTALVLLDLASREVPVRVLVWASVLGAAVAGGGALWSFLIDDSPRATGPMEDPNDLAYVLVSAVPLLVALFVPRRRRDGADGMPRRSIPRAGAVLIGVLVLILVLGAAVTVSRGGLIALTVAVTWLALRRGIAPRVMVGVGAVVVVAGAVMALAFSTLVGQALSQKDQVAGSNVDTRALRWQIAAEMLPEHPLLGVGPGGFRSNYLGVSHNAELEEQTPVAHNMYVEVAAELGLLGLAGFLGLIGVALWSSEKAVRAARAGPDRLLPLAVQCSLIAVLVASTFLSEQYYMPLWSMIAAACALGLRNGTEAVR	hypothetical protein
BDOGAHAH_04966	21	-3.18336	0	-20.1397	-0.959032	-0.837514	-0.95485	-3.65434	FALSE	0	train	0	FALSE		smc__189115	1397368	Pseudonocardia sediminis	Secondary Metabolism Collaboratory	MDGVNHLASGRVHTAMTRDGGTVGDMAGDQHAPVPRTGFTITRRGYDQAQVDSHLRRLDAEVRMLAADRDAAVAQNARLGRELDDARTRSEALHQQVNRLAGPPQSVQGMSERLRSMLRLAEDEVAEMHTRADAEIAEQRRQGEDHARQIVTEARAEAQRLVADAAADTERAASAADAERAAIAELRSSTEREVAQHRDATERELAEKRETIERELAEQRERTERETTELRERVERETGERETESARRIREAESASEAERTRLETESESTRTTVDRDFKIAMDQRRQEALAALVAERAALADENARTRRTTAEQAQRTRAEADEQARQIRAEAERNAGELVDEAQRKVDELTALRGQVADQLRRSRATIDAELGVLGGPPGARHADAGSEEPTGDASTESSGVPAQNGARPEPQRTARVI	hypothetical protein
BDOGAHAH_05036	31	-4.15717	0	-46.4763	-1.49923	-1.36815	-1.56106	-2.99094	FALSE	0	eval	0	FALSE		smc__189115	1397368	Pseudonocardia sediminis	Secondary Metabolism Collaboratory	MTLEAVREATDVTRRGRDAGEVVRRTARVLVVDAEPIVRHGLRALIAAEPDLVHAGEAASPRDALMAAERTRPDVIVVDIEFARDERPGLDLVRALLERCKGARVLVLTGCRDREAMMRTVRLGVHGYLRKGAETADVVRAVRSVLRGEGVFDPGTNGAPLQVLRDPAGDDVPDMCRTASLTDRENQVLKLLAVGMSNREIGTRLVISEATVKFHVRNLRDKLEVRRRTEIVYTAARQGIV	Transcriptional regulatory protein LiaR
BDOGAHAH_05042	20	-4.211	0	-16.5466	-0.827332	-0.528473	-0.891593	-4.40407	FALSE	0	eval	0	FALSE		smc__189115	1397368	Pseudonocardia sediminis	Secondary Metabolism Collaboratory	MTTSDVPRAGLLATIGPASRWRAVLRSEVRKTTSVRMYWLLLIPIVVLALAMSLFGSLITLLVPAASDTSPVLLLAGLASTLSAVSIVGGAFGALTASGEYRHRTVTQAFLTGSRGQVLGSKVVVAAVVAAVYGLLMALLGPLLGGAVLGGQTLPTAGALISLGLVGMLVCALWGVIGVAIGTLVPNQAGAVALVVGYSLIGENVLAGVMRAGDDSDSVFARLTSFLPGNAGDIALYESPVTAANQGGDGTQILEFLAGVSSPPPGWVALLVLLAWTAAAVALAAVVGGRRDIT	hypothetical protein
BDOGAHAH_05068	32	-2.2393	0	-55.0854	-1.72142	-1.44911	-1.75718	-3.0621	FALSE	0	train	0	FALSE		smc__189115	1397368	Pseudonocardia sediminis	Secondary Metabolism Collaboratory	MGDLEPRGGDRSSGNPGGAVPRSGTVMGAEMRRPGDGDRPAGSGFAGDLARAFTDTRRPAPFADEEEPALPPIVVPDISDVVLPHAPTMLCDRSGTVLRTNPALRRLAGSADPTGMRLPQLLVGPDSDARLVRADRQLARVRVVRWAQPGERTAVVLVPFPEAETAPSDEAPALDLERATRSGTWTFDLNAGTLTRSEGLVELYRSLEVRPDGPEGPIEGEQVERVCRLLRRDSPSGTGDPGGAADTGTHSAELRPAGDGPGAPVLSCRTRIERTAGGGPLRLIGTVADVTDRRRAEHRAQRAGQRFADLVATITTGVAMLDDRGRVVDANPAMCALLDADLETLRGVPARSLTADPQRTSSELPDWLRDPSDPQPNYRIDSLALLRADGTRVDTEIVVNASPADDGRPFWLLVCTDVGERNRAAGVLRDADTVDALTRLPNRAAALAHADRLLSGPGADRVALVVGDVDDFARVNTSLGHDVGDALLVELGARLQRELPVSCTASRLSADEFAVVCADVTEVGGAARLAGMVAELLRGSVSVHNRPVAMTASVGIATPDVLRAGTGSAEAPRGADLLRYAEVAMRDAKKRGRGAVAVADARSGDAATRQLEMEAELRAAIENDGLRLEYQPVVGPDGTVLSAEALLRWSHPVHGEVTPGQFLPVAQRGGLQRDLDIWVLRTAATEAASWPRFGQQISVAVNLAGLLPADPDFLDVVTSTVTGSGLGWDQLVLELVETSLVSLPQPALDAMSELVRRGVRFAVDDFGTGYSSLARLKELPAQTVKVDRAFVTGVGTDPADFALARAVVEVARAMGRGTVAEGVETAEQFHVLRGLGVNAFQGWLFARSLRPDELHRILRGGGLPTPATAAGGPPDAPRPGAPGQW	hypothetical protein
BDOGAHAH_05076	19	-3.207	0	-17.6573	-0.929333	-0.244655	-1.00101	-3.37391	FALSE	0	train	0	FALSE		smc__189115	1397368	Pseudonocardia sediminis	Secondary Metabolism Collaboratory	MRPDVDLAGLNALCAEVFPRRTALSVVDLTFNNGAGAGATSTPAPSSDGGGGGSTVASSCTTTSSPGTPGLLGSLGLGSSQPYTSVTCVPTAVSGH	hypothetical protein
BDOGAHAH_05084	11	-4.17967	0	-2.02414	-0.184012	0.371565	-0.307039	-2.96206	FALSE	0	train	0	FALSE		smc__189115	1397368	Pseudonocardia sediminis	Secondary Metabolism Collaboratory	MSASDETPSSERGQGDETGPCSAGSPGAKAQNPMARHPMTGGTGCSEVLAEVWLFLDRECDDHRRAVLEQHLDECAPCLSEYGIDEKLKALLARKCGGELAPDGLKDRLRSQIRSAVLEQASVSVESGPDGTTVAVTTSRIEQHRL	hypothetical protein
BDOGAHAH_05091	20	-4.14675	0	8.93595	0.446798	0.898034	0.453515	-3.02549	FALSE	0	train	0	FALSE		smc__189115	1397368	Pseudonocardia sediminis	Secondary Metabolism Collaboratory	MREGVSEVPRRSWRSRGPRSGALRLALALGLVLAPVAGCAATPDTPPQAAAPNALPKYYDSGALLAAVAARQRSDGGALTTLDGTLDGPSGRQAVTGDGAVRFDGAAVSVRFDQRVGPEGATPRTTGLVRTGGRTWVRVPGAAGRWLEVGVAEIPPADRADATLATNLAGTADPLSGVSRYADASLVSDAVDEDVDGVRTVRYTIVVDLVRASAAETDPAMRTQLTNQVSGGLTRISATVWVDADQRPVRARVRQELPGAGTLDLLAGYRSWGTPVSVDPPPAAG	hypothetical protein
BDOGAHAH_05097	408	-4.35202	0.00186188	-799.916	-1.97999	-1.1325	-2.12835	-2.05331	FALSE	0	train	0	FALSE		smc__189115	1397368	Pseudonocardia sediminis	Secondary Metabolism Collaboratory	MAEPTSPKDRFVTVYGRKPVLEALSDPDLTVDKVILADTVRGGSAREISDACRGRGVELQRASAHRVKVLAGNGRHDQGVLADVVAPRMAPLPVFLSDLGERRGASVLVLDAVTNPSNVGMLLRSATAAGLDGVLLPRHGVPAIDPLVVKASAGVAFSAPVLRAPTAEQGVAQLREAGFAVYGLAAGGESLMDAELGHRVALVLGNETDGLTDAVAAQCDGILSIPMFGGVESLNVASAGAVAAYELLRRR	Putative TrmH family tRNA/rRNA methyltransferase
BDOGAHAH_05099	23	-4.26957	0	-8.94933	-0.389101	-0.173885	-0.398851	-2.24423	FALSE	0	eval	0	FALSE		smc__189115	1397368	Pseudonocardia sediminis	Secondary Metabolism Collaboratory	MARMGFLDKAKDLLGQHDDKVDQGLNKIGDAAKTKFAGHDAHIDKATEFARGRTGEGDTTQQAGPPPGEGQPGQQPGQAPPPPPPGQAPPPPPQQ	hypothetical protein
BDOGAHAH_05156	6	-4.00625	0	8.97832	1.49639	2.2119	1.34959	-1.00828	FALSE	0	train	0	FALSE		smc__189115	1397368	Pseudonocardia sediminis	Secondary Metabolism Collaboratory	MPPVRSRRAEYTESTRDAVLDCAATLFCEKGYGSTSLDEVAAAARVTKGAIYHHFANKAAVMTALIDRLERAGHDRLHARFVELSATTDPATAGLAVIDEFLLMCSDPVYGGLVFREAPIALGWQAWRACEEEYAIVLIRNVLHEMERAGTIPGPVTGTLVSMVFGMLGTTGQLLAETAESERPRVRDELRATYVAFLAGLALGGS	hypothetical protein
BDOGAHAH_05169	21	-2.96563	0	1.16956	0.0556934	0.695505	-0.0873542	-1.54381	FALSE	0	train	0	FALSE		smc__189115	1397368	Pseudonocardia sediminis	Secondary Metabolism Collaboratory	MGTNLTGETWGISGSTFLFVYAVIALVTLGAILRVRHTLRAGVPAGSGELDSRPEDVAYLNGGRDLAVYAALSAMRVDGSITTGDGVAGMVRAGGPVPAHGTRLQRAIHAATTRLTRRRGLVHAAGVDSELDEIRDRLVRTGLLLSEAARNRHRGTAFWMLAVLLLGLVRVMAGTANGRPVGYMILAMLLVGGVFLALLLRTPERTSAGDVVLAEQRERHAALSPSMHPDWGSVGAGAAALSVGVFGVGALVAAQPAFAEELEAQQSAALGGGGGWSGGTYVGSGDSGGGFFGGGGGGGCGGGGGGCGGGGGGCGG	hypothetical protein
BDOGAHAH_05182	31	-3.49967	0	2.80942	0.0906264	0.405929	0.0608524	-2.31439	FALSE	0	eval	0	FALSE		smc__189115	1397368	Pseudonocardia sediminis	Secondary Metabolism Collaboratory	MSVPGGEVQRQIAGRYRVDGPLGSGAMGTVWSGFDDVLQRRVAIKELKIPDGMPSGEELELRERMMREARALAGLSHPNVVTVFDVLDSGGEPLVVMELVPSRNLASAIGELGRLSRAQAAVVGFGTAAALRAAHRAGITHRDVKPGNVLISDDGRIKLTDFGIARNESDAPMTSAGLVLGSPAYIAPEVAAGQPVTPAADLWGLGATLFAAVEGRPPYDVNGDPVLTITEVVDGEVPRLSEPGPVSDVIAGLMVKEPADRMPLDEVRARLRPLLADPDDPIFPGSPDVPTIMARVPSGTGGPGGSGASAARPVDASGPAAPAPRKRRSLLRGGRGAAEPAVERSGPAASASQAVAAAPPAPAPPTSAPQTSTPQTSAPPAPLSADPGPLPPGFPGGPQPMPEQQHGTGFHPARQAPPPIRPAPRPVARPAPAPPVAPSRVGVMGGIPLVVGGALIVLFGAAGGYAGVRSVAGQEPLSTVTVATERTPRVPHPDPLGFSVSVPENWSQYRYSAGPDTTVVRFVSPDGTEEISVRPADSSAAVTDNLTAPALGVDSVSTASAAAPVAGTPGAEQVSVRTVEGPQQRTSWMRIVPGRNSGVWVVSLTTPSDRSEATSEALFDAVADEFRVTGS	hypothetical protein
BDOGAHAH_05196	12	-2.035	0	-2.73765	-0.228138	-0.0370709	-0.230927	-1.77141	FALSE	0	test	0	FALSE		smc__189115	1397368	Pseudonocardia sediminis	Secondary Metabolism Collaboratory	MSDNSNLSFDRMRGMLTRAAEIRDSEQQQIFDSLDEIHARLAALDAIGTVRKKLTELPDRAEVGVLAERLDETVSKLDNQEVALGAITRAIESLPDKLAKPFAQLDGRLDGMGGRLEGVSGRMDGLDDRLGGLHKRLDDLDNRLDRHEMRLDAMPNAVATPIKERVDGIERQVKDQLDAAVHSFEETGEGLRNLLGDTSVGLHRRLEDLAGRPAVDPTPAFDALTERIDALTEKLEQIGGRLDSVETGLDGKIGEIGGSVDSRLGEIDSALRARPDTSSVTELVARANEESERRNSSQLDEAMATFAELIMGRGAQYSQQQPPPPPRPAQRRAARAKAGAVKSQNGASASDLVGDDPDD	hypothetical protein
BDOGAHAH_05236	48	-3.67589	0	-10.5543	-0.219881	0.459187	-0.269935	1.84009	FALSE	0	train	0	FALSE		smc__189115	1397368	Pseudonocardia sediminis	Secondary Metabolism Collaboratory	MIAAAGGALVAAGQTAASAFGMSTAPTAEESYAKLAASAMLPVSETRTGDPTAPAVTSAIGGEQLSSTGAVSSLDPGAKVDVANLTKAARLGEKAAEEEETTGAALSHGAPQAVVYDGTTYAMPTRGQFTSGFGGRWGVTHYGIDLAAPIGTPIYALTDGVVEKAGPASGFGMWVVLKHTDGTSSVYGHINRAFVEVGQKVRAGDEIAEVGNRGQSTGPHLHFEVWEPDGSKINPLPWLSERGIDVTGPAKSEAESEAGSGADDSSRA	hypothetical protein
BDOGAHAH_05280	21	-4.05612	0	-21.2721	-1.01296	-0.755043	-0.933249	-2.70847	FALSE	0	train	0	FALSE		smc__189115	1397368	Pseudonocardia sediminis	Secondary Metabolism Collaboratory	MPEQQLTHAPSPAVPPAASPAPAGLWARVGVITPRGRVDLALPADVPVAELVPMVLELIAEPGRGTGVPEPWRFSGPAGGPLPTEATLAGLGVLDGELLHLGPRRAPLPLPVFDDPADALAASVRESAGGDPAARWAAPLAALAVVTAASAVLATVRGVPGIGVTAMVAAVGIAVLGAGAALLQCARTSSAADPDGDPDGDPDGDEVRFDAQAAALAAVPPAAAAGLLALPAPWGAGHVLIAAAAAGLAAVCGQAILRVVSAPLLGVAVAAPVIAAAAVARLVLDAPVPAVAAGLTAVALAVGPLLPRIALRLGGVPDPAVPTDLDEISRADTPALTGPEMAERAALARGLFAGLSAPAALLAAGGAVVAAAGGGWTGPVLVAVTVAVLLLRARAFAEAAPARVLGTAAVLATVGAAVPVALAQGAIGRMLVAAGLGVVVLVAARTATTTMSPVGRRTLDILELVLTAAAIPAALAAMGLFALVRGA	hypothetical protein
BDOGAHAH_05368	41	-4.15533	0.037037	-138.608	-3.38068	-2.99207	-3.44684	-0.69437	FALSE	0	train	0	FALSE		smc__189115	1397368	Pseudonocardia sediminis	Secondary Metabolism Collaboratory	MPDASWVGRALEPASPYQVGREKIREFAAAIGDDSAVSNDVEAARAAGHRDLVAPPTFTVCFTMPVIEAFLRDPAFDWDYTRMVHGDQRIAFTRPIVAGDELTTVVHVDELRTRASNHMLTLRCEVADADGEPVATTHALLVTQAGEAAE	hypothetical protein
BDOGAHAH_05388	22	-4.158	0	-31.8908	-1.44958	-1.25018	-1.48017	-2.34682	FALSE	0	train	0	FALSE		smc__189115	1397368	Pseudonocardia sediminis	Secondary Metabolism Collaboratory	MAEDRATSFAARTVTVAPGDSRPHDEDEWRGTLIVVEAGEIELRCRAGGRRRFAAGAVLWFTGLNLASVHNPGDEPAVFRGISRATG	hypothetical protein
BDOGAHAH_05397	19	-3.719	0	5.66002	0.297896	0.66346	0.260682	-1.97872	FALSE	0	train	0	FALSE		smc__189115	1397368	Pseudonocardia sediminis	Secondary Metabolism Collaboratory	MTDIATPVAVPTPTDGVVTLRPHRASDADDLVAWARDPETIAWTSVPVPYDRGDALSRIRAAEAGRRDGSAVAWVIEAPDDDGVPRFAGQIDLRTGPPPDVGFGLSRWARGRGFMTRALRLAADRAFDDMGLPVLHWSAMAGNRPSWRVAHACGFTFEGTRTMAVPTRDGLADSWHAVLRPDPDRPVSGRTPETTWWPVPVLEGDGIRLRAHTDADLPRIVEACSDPRARHWNATLANPYGLDDARAFVQRIRLQESLGQAVTWAIADPDDDRLLGNVTVFGMDRPYCPGGGEVGYWAHPDARGRGVVTAAVRRVREHAFTPVADGGLGRTRLQLGASWDNTASRHVAERNGFRLVGHFRRDGVAGVDNEIVDDGAWYDLLPDDV	hypothetical protein
BDOGAHAH_05461	27	-4.095	0	-77.5272	-2.87138	-2.58556	-2.93232	-1.59194	FALSE	0	train	0	FALSE		smc__189115	1397368	Pseudonocardia sediminis	Secondary Metabolism Collaboratory	MRTRMRAGLRGVGLLAVTGALVAAAVSPASAAESATWQPDLSAGEGTGVVVVDGTARFDADTAVGAPAEDPSEAGEATPGDATESSADPAEIVPTGLLTLPSRPLDRPTTEVDSTLVTDAAPGSTAGIDVRGKRADGGWTEWIPATPGDAPGSGRTELPRAVDEVQGRIVLTSTGGTPPTVRGVTLSAAPASESEAESDPMTEAGPRSYSVFATREGLVGGTTANGHKIANRDRFVALPSRRALSPNGKSDYSVKVCAPNKRCAFAPVWDIGPWNTQDDYWNPSPERQRFKDLPQGVPQAQAAFRNGHNGGKDQFGRRPANPAGIDLGDGIFWDALGLKDNSQVQVDYLWTGSVRLSTVSTEGSEDEVDVHASPDAGSPVVGIAADSADVPVECTQGTGEQAWLRIGEGQYIPANAVESAPTDVPACGPAAPADSPATLAAPSAPSAPGDKAGDAVATDPPADSAGESAGEKAADKAGAAQKATGPATDPTPGPADKTTQKSTTSDAPGTGTSTADDPTTSAPAEAPGPASPTAPAAPTDAGTRQAATPGTGAAQRAPSVATP	hypothetical protein
BDOGAHAH_05501	135	-3.46009	0.0114943	-442.238	-3.35029	-2.55701	-3.59357	-2.29139	FALSE	0	eval	0	FALSE		smc__189115	1397368	Pseudonocardia sediminis	Secondary Metabolism Collaboratory	MSFSAQLREATAPAWDAAVGHRFVDELWSGSVPREVLTRYLVQDHQFVDAFTALMGAAVAGADRAEPRVRLARQLGLVAGPENDFFDRSLTALGVPDGDRTAPELLAPTIGFRDLMDESRVAGYPEALAVLLVAEWLYLDWATRPGADVPADPIHTEWIDLHRGPDFESWVAFLRAEFDRAGEELSPPRREEVAAMFVRAVDLELAFFDAAY	Aminopyrimidine aminohydrolase
BDOGAHAH_05547	21	-3.839	0.75	-46.3831	-2.20872	-1.99715	-2.31116	-1.45929	FALSE	0	train	0	FALSE		smc__189115	1397368	Pseudonocardia sediminis	Secondary Metabolism Collaboratory	MSRRSARTGVLLALWVAAAAGALLLGLSAVGSISSGLTGGASSPPLSSGEIEARLALAAPAPPSAPPAAPQQGTPGVVPAGPAGTVLVRCVDGVPSVVSVNPAQGYEAGDDDRGRTVKLEGDDIDVSVALRCDGARPAGTVTVEQDD	hypothetical protein
BDOGAHAH_05613	11	-3.93113	0	-37.307	-3.39155	-3.24237	-3.34521	-3.08982	FALSE	0	train	0	FALSE		smc__189115	1397368	Pseudonocardia sediminis	Secondary Metabolism Collaboratory	MSARLALRLLRLGGRPAWTSAGLVAAGVAMATALLCVALGALHGLDERQSRTAWRDPAPAASPAEAVAQLRTRTDAVAGRPVTEVNIVAPRAGAAPPPGLSRMPAPGEVWMSPALTAPAATLPPGDLADRYPGPVTGVLGDAGLRDPDELVAVVGRPAGDPVLTAPGTSPAVAVAAFDRPSGADTDAAIQAEIYRQLTIVAAALVLFPAAGLIGASARLSAARRGERLATLRLLGASTSRITVVAVAEVTVAAAAGALAGIALEWLAAPALATIPLAGGGWFAADVRPSFPTLLAVLGGITLLATASAIGGLRRVVISPLGVVRRRDPQFVRGLRLLGPVAAVVVFGIANAYRQASPIAAAGPVFAIGVLALFGAVSVIGPLVVRGVGSVMARRARSPHRLLAGRRLLDDPKGAFRPLAGLTLAVFVAGFLAPLTSALSAVEPGRTDVVTIPVPAAAAEAVAGRVRAELGPSGVVTVDAEPEESAQAVPVRDGFVALTVAAPVAEHDRVRTVLDRAVPGTLALTPAESAQDVTVLGEDLGRGALVVLVATFLLAATAAGTTAAARVLDHRHVLYLQRLTGTPLSVLDRARRAETLAPLLANGAIALALGLLCASPFALAGAALQARGLVVFGGLLAAGTLIVLGATAASRPLLASVTAPGRERAR	hypothetical protein
BDOGAHAH_05695	13	-4.2285	0	-13.677	-1.05208	-0.503508	-1.21105	-1.71017	FALSE	0	test	0	FALSE		smc__189115	1397368	Pseudonocardia sediminis	Secondary Metabolism Collaboratory	MAWEAVADLDQLEEGDMMVVDMGEPVCLVRLYEDEVAAVHNTCTHQQQPLNEGYLQEDDTLICPAHNSCFDLRTGEPKGVPAVAPIPVWACKIEDGAIWVDMDQQLNDAAIPHKPFH	Anthranilate 1,2-dioxygenase ferredoxin subunit
BDOGAHAH_05775	681	-3.83674	0.000803099	-3544.38	-5.26654	-4.91466	-5.25554	-2.89769	FALSE	0	train	0	FALSE		smc__189115	1397368	Pseudonocardia sediminis	Secondary Metabolism Collaboratory	MSSVRAVPETELMSGEQLSADDARHTVRRYGLRRLLSTGFVRFRYGDGFSHARAFGLQLALASVPLVIAGAGLATAVGVESFSEVVARTVVAISPGSSDALVEQAVSGADTPQPPGDDGEETGGDEGSDRSEVVVVLALLTAFAAATSAFAQLERGANRVYGTERDRPVLRKYARAAALTATAGVAMAIGLLLIVAGEPFGEAMEQVYRWGDAAEEVWDVLRWPVGLAALVVAVTALLRFAPRRRQPGLSWLAVGATVTVLAWLAGSGLLALYVAVAGTFGDTYGPLTAVMALLLWANVTGVALLAGFALAAQLEAVRAGQDDPRLPDTDDDGIPDTLDAHPGSGPR	hypothetical protein
BDOGAHAH_05800	54	-3.88252	0	-144.305	-2.72273	-1.60753	-2.89676	-2.31909	FALSE	0	train	0	FALSE		smc__189115	1397368	Pseudonocardia sediminis	Secondary Metabolism Collaboratory	MTAVGSTRRSRADRLAGYRRFWDEERETLPAAEREAVILDRVRHQLSYAYHRLPFYRRHYDAHGFHPDQVRSLADFTEKVPVVTKSMLVADQAEHPPFGSYLGVSRAELGRIHGSSGTTGTPTTYGVSGADWARAGQASAAGLWCAGFRPDDVVQVTFPFSLFFGGWGNVQAFELIGACVFPTGAMVPTDRQLELLTRLGCDGLVATPSYLLHLAGRAPELGIDPAASSVSLALVGGEPGGSIPSVRSTLDAAWGGADVVDGAAGSTSEMYPFLTNIGCLDDPGGGVHLFTDENYTEIVHRDDPNTPVPPGTSGATVATHLWRDSQPMIRFWMGDEGVLDDSGCRCGRTYPKLPHGVYGRLDDMLVIRGANVYPSAVESAIRATPGAGTEFRLLVERPAALDELTVEVEPASDLPAERHAALGVELEERIRAAVTVRVPVRLVPPGTHEPQTFKARRVLDRRPSHRPG	Phenylacetate-coenzyme A ligase
BDOGAHAH_05906	21	-3.70475	0	-0.499279	-0.0237752	0.293898	-0.0619714	-3.34468	FALSE	0	train	0	FALSE		smc__189115	1397368	Pseudonocardia sediminis	Secondary Metabolism Collaboratory	MTEISERTYVYTTYIATTPQKVFDALTTPEFTMQYWGGAEIRSEWTVGSSVEAYHPDHDDFIGEVLAVEPPNKLSYTFTGKAEREEGRPATVVEFDISAFGDEVVKLTVVHSGFTADERGEQDVRDIGHGWPAIFAALKTLLETGSPLPSPGHFAPRTPVRA	hypothetical protein
BDOGAHAH_05945	20	-4.1444	0	-20.9062	-1.04531	-0.693316	-1.11363	-1.04043	FALSE	0	eval	0	FALSE		smc__189115	1397368	Pseudonocardia sediminis	Secondary Metabolism Collaboratory	MTVGRHTAWTADDDPATQKIARVEAAPAHAPAPVPAGAVPDAAPHLSLVRGNSILRVALGIAAVLVIAHFTAMAIGYGTPGFEIPQAIRLGGELNIATWFSSALHLVNAGLLALIAANSVRTERLRWTVLALAVLVVSMDEVSANHEQVGYILHNVLGTSGFLTYAWIIPAMVLVAAVALWCGPMVLRRPGGRLIALAALVFVGGAVGMEAVEGWWFDATGQTDDLVYLVLGGLEEAMEMLGIIIATAGLLRMAGGSGLRLAGTFTDHS	hypothetical protein
BDOGAHAH_05947	22	0.0169867	0	0.15661	0.00711863	0.349548	-0.122108	-2.40982	FALSE	0	train	0	FALSE		smc__189115	1397368	Pseudonocardia sediminis	Secondary Metabolism Collaboratory	MWRRAKAVGAVGLQNGAWVLPGSDDNVEFFRTLAAFVRDHNGAAHALSVRTVEDTGDDEIVARFRSERSKEFAELNERGVALLSELDREASKGNFSFAELEENEQVLERLAGWLDKIVARDFFPDERTKDAAELLDRCRRAVEGFTASVYRAEGVAPELPPTTETGER	hypothetical protein
BDOGAHAH_05948	21	-3.854	0	-17.961	-0.855288	0.412254	-1.03657	-1.95758	FALSE	0	train	0	FALSE		smc__189115	1397368	Pseudonocardia sediminis	Secondary Metabolism Collaboratory	MSDAELLAHDPGLDRAHASTADAAVSALGTDSTRGLTDADAASRLTATGANRFRTPRRVTFRHVLADEITEPMMLLLVAVAVLYSVWGRLEDTIAIVVIISAVVLVEVFAEYRAKTVIAALGKLTAPTAPVLRDGRTEQVPTEDLVPGDVIPLRAGARVPADVRLVGTWGLRVDESALTGESVAVGKDADDVLPDDTALAERTNLAFAGTTVAAGRARGVVVATGMATELGRITGLVLEAKPPRTAMQQAMRDLSRVLAMVAIGFSVLVPLIGIIGGQPWREMVLTGLTMAFATVPEELPIIISLVLGLGAYRLSRRNGLVRRLRAAEALGTVTTIATDKTGTLTENRMAVTSLAADAIPDDHLLALGAACHDATTEGTEFAGDPTDVAFLEAARDRDLLPGSPGGVFGDVVARFAFDAHRESMTVVHTRDDGRFLLITKGAPEALLERCTARGGHRALGADDRAELAARAERMAADGLRVIAVATRVLAVVPASVQDAEEHLTFAGLVGLEDPPRAEVPEAMAAARRAGIRVLMVTGDHPACARAIAAQIGLDGAGPLLTGHELDRLDDAALTEAVSRTSLFARVTPEHKIRLVEALQGRGEIVAVTGDGINDAPALARADVGIAMGASGTDVARDSADLVLADDNFATITRALREGRTLYDNLRKGVKYYLACKAGLVVTTAVGVLVGLPIPFAPIQIVVMEMFMDIAGSATFAAEPAERDAMNRPPRDPRDRFLDRALVRGLIAGGVSLFAAVGGIYLVASWSGESTETAQTLAFLAWMVGYLALAWVMRSERTPLAGIGLLSNRFLPAWTVVTAVSIALIMFVPFLREVLRLVPLSGTQWAVVVLLPIVAVSWIEIAKWVRPRDSATAGTVQYSGV	Calcium-transporting ATPase 1
BDOGAHAH_05975	15	-4.27625	0	-4.2065	-0.280433	-0.226811	-0.358426	-1.15454	FALSE	0	eval	0	FALSE		smc__189115	1397368	Pseudonocardia sediminis	Secondary Metabolism Collaboratory	MIRRPRRTLAASLVAVVLLAVCVLVAVSCVQNLLGRTPLLPFSAMAQAGAQLTGDGVAVLAAAAVVALVGLLLLVVAIRPGNPTVIPLTDSGTGIETGISRRSLDRALTDSATTVDGVTRAGVRTRGRTTAVTAHVAFGDPADKKTQVRAALDEQLARIGPARPQRLRVRVTTDKET	hypothetical protein
BDOGAHAH_06001	8	-2.8482	0	-1.80543	-0.225679	0.389013	-0.158387	-0.320103	FALSE	0	train	0	FALSE		smc__189115	1397368	Pseudonocardia sediminis	Secondary Metabolism Collaboratory	MNGRHINEVGRPGDGILAEHDRRAALTAHQLKAGEETMVGRGNGWRARAACLSVDPELFFPAAENGVAHARQVARAKRVCGRCPVRDECLAWAIESLPHGIAGGTTAGERRVARTTRPARCVSACRDSAGFHVPVGAQQIPSRRRSPIVAAGKAALAGGAPRAQVAVEFGVSRRTVDRWAAAVRSASLPGGGA	hypothetical protein
BDOGAHAH_06067	39	-2.4387	0	-62.1011	-1.59234	-1.30881	-1.73129	-1.46033	FALSE	0	eval	0	FALSE		smc__189115	1397368	Pseudonocardia sediminis	Secondary Metabolism Collaboratory	MAETDAGGRRRGTVRPELKEMLDGVGVVPIRTGVDDARRALQAEGAVIVRGLPDDPEQLVTTAAVTLGGNLRELFGIRPQGGVDSPPLGLHSDGAYLQVDVHGRTTRLRDPDEDYLYMHCGDPADSGGDSVLVDGYALVEAIREHLPELHAFLTGVDVDFFGSRVDPPRGVPLTPLVRRMVEHTRGGRRVVRASDYAMPVPRVPGWDAHLAHIETYADVLATAFEVAPRFRLEGGDLFALDNYRFLHGRDGFRGERRLHVLSVRSSEAF	hypothetical protein
BDOGAHAH_06068	51	-4.01192	0.0333333	-131.252	-2.57357	-2.06331	-2.63478	-2.52895	FALSE	0	eval	0	FALSE		smc__189115	1397368	Pseudonocardia sediminis	Secondary Metabolism Collaboratory	MTAVAVTMPWWRPRHPARIAVVTAVVLLVVLAALPLDAITTNLSERFAGPSAAHPFGTDQLGRDVLARLAAGTRLSVGFTMVALVICAVAGTLLGVLAASAGRAVGQAFQRMVDVLVAIPAIVVGLVVVAASEGPPGLDTLLLAVVLTGWTPFARLTYQLTLRERSREYVEGAVAVGAGPFRIAFRHVLPNMLRPLTAHACLRFANVLLSLAGLSFLGLGVQPPTPEWGAMLDEGRQYMFVAPQLVLLPAVAIVGTALLVTVLGRLLERRWNGA	Glutathione transport system permease protein GsiD
BDOGAHAH_06099	21	-4.19367	0	-57.5362	-2.73982	-2.45572	-2.82727	-2.19603	FALSE	0	train	0	FALSE		smc__189115	1397368	Pseudonocardia sediminis	Secondary Metabolism Collaboratory	MAFALVAMVFNSVAAILQADAAGQARRTRAILARPRFIAGLGMDLLAWTCTVLALGYLPVFAVQATLAGSIAMTALYARFYKDEWLRPVHRMGIVASILGLILVASSAGEDRVAPRTGEGGTALVLLGALAALLLISVALRKVSRPWPSAIVAGLGLGGGAVAVRAMHVSEGNVFVGLLTEPLVYVLIGMWATGLYNYARALRLGDVSTVTALFMVTEVVVPGIVGIALLGDTIRDGWYVPMVLGLLLAVYGVSILARRKSEKRTPARVH	hypothetical protein
BDOGAHAH_06140	21	-3.425	0.0666667	-33.6073	-1.60035	-0.0538755	-2.14703	-1.87511	FALSE	0	train	0	FALSE		smc__189115	1397368	Pseudonocardia sediminis	Secondary Metabolism Collaboratory	MSAVTPARPAVTPDSNAPVRPSQPTGTGVAQTPFPGTSAHRTTPLTEAEAPEGFRRPRPRPAPRRTPNPAVSVIVPTRNEARNLEIVLPAIAAVRPAVHEVIVVDGNSTDNTVAAARRTLPWARVITQTRKGKGNAMACGFTAATGDVIVMFDADGSADPGEIPAFVSALVAGADFAKGSRFRKGGGSDDITLLRKTGNAGLNGVANRLFGTAYTDLCYGYNAFWADLVPQLELPDPAIPQPEDGSMIWGDGFEIETVLNCRVAAAGLKITEVPSVERERMFGETNLRTFADGTRVLRTLAAEHRRAERRRKGSGYAR	hypothetical protein
BDOGAHAH_06185	8	-1.48508	0.142857	-0.711901	-0.0889876	0.336854	-0.194116	2.10072	FALSE	0	test	0	FALSE		smc__189115	1397368	Pseudonocardia sediminis	Secondary Metabolism Collaboratory	MTRAELHSVENHDATTTDPTPARSMSERSEPGRGWHRTVSRGVGAAWWWAILPTLRSGLASPGWARLSTAAASALCRWRVQLIALGVLLTGLTVAVLAGTATPQNPAVLPTLGFLATVGEILAGAAAVVVAVPIVRAVYPHTIRGRVRIRYGFDGWASWWDLHRYVSAHAVRAAAVASRPSIAAAASAPGGRPDPGRIERLPAGRCGTWLGRTVVGPVVGTDCYAAHRDVIGLIAPPQTGKTALLGHHVIDHDGPVMATSTKVDIYDYCAGARAEQGPVMLFNPENLGGLGSTVWWSPVRGCADSQTAAERAGHMVGAAASGDDDGDRWDDWAAAVLCALLMAADLNDRDMATVARWVFNPTSDARTGGAAEALALLTSAPAGRVPAGAADALRQVLATDARKTRDSIFLTLQRSVKFMTDPTIAALVTASPDPARSGAVGSGSAEFDAQAFVAGRGALFVIGSDRAHAAVAPLLAAFTGHVFETAKRVAATRAKGRLDPPLGMFLDEVALITPVPLDRWLADAGGRGVHIEWAAQSPSQLAQRWGARGADTIWNATNVKLVYGGLSLDEDLEAVSRLCGHRHEPVTEPDGRERFERVRVCPPDRLRVLPQWHAVLIHRATPATIVRVRPVWTRRDLRPAPPRSVIEPSTTTPRRTDDTAPAAA	hypothetical protein
BDOGAHAH_06214	17	-2.80214	0	-20.9733	-1.23372	-0.624791	-1.31777	1.11441	FALSE	0	train	0	FALSE		smc__189115	1397368	Pseudonocardia sediminis	Secondary Metabolism Collaboratory	MAAACAAVVVAAFVSDSPARVSGPVSGLGSAAWRGAAEPIPVARSAVSPAARAAQPLVGGLAASTVGVLVVDGGRHQCSASVVASRSRRLLATAAHCVWLDDAWQVDGAVFIPGYASGEEPFGRWPVQTAWVPKAWQAARSPIDDVAAETDVAFVSLAPVDGRLAEEVLGAQGIRFFTPDRLTVAALGYPAIGAYDGQSLQACTGAARTEDFVGGSSTQVAGQVLVMTCDMTEGASGGPWLTGPDPASGRGQVIGVVSGGNDTDLLSPKFGAAAEDLYNTADTAASQSQNTAPDQSQTPLASSR	hypothetical protein
BDONLAPG_00043	40	-4.55311	0	-64.8881	-1.6222	-0.284561	-1.84812	-1.24216	FALSE	0	train	0	FALSE		NPDC055332	85413	Bosea	Shen Lab	MKRVACLVAAALLATASTVRAQDAVKIGILNDQSGNYAEFGGLGSVEAAKLAIEDFGGSVLGKPIEIVAADHQNKPDVAAGLARRWYDVDGVTAIADLTNSAVALAVAGIAKEKQKVALYNGPATTRLFNEDCSPTGFMWTFDTATSAKGTALSILREGGDSWYIIAADYAFGHQLTADIESIVAANKGKTLGAVRAPLSTPDFSSFLLQAQASKAKIVAFANAGTDTINSIKQAGEFGLVDSGQKLAAMVVVLSDVHGLGLDKAKGLITTAAYYHDADKPSRAFADRYMARTRRMPGMIQASVYSSVLHYLKAVKAAGTAAGPAVAAKMKELPVDDFYAPGAKIREDGRLLNDMLLVEAKAPSESKAAWDYFKVVRRIPAAEIIAPLSESKCPLVKK	hypothetical protein
BDONLAPG_00103	14	-3.5302	0	1.6232	0.115943	0.341118	0.0822346	1.61472	FALSE	0	train	0	FALSE		NPDC055332	85413	Bosea	Shen Lab	MSSNIQITPAQLSRLVGLPDAPTLVDVRIDDDVAADPRLLPASERRSHRDVAGWAAAYAGRKVVVICQRGQKLSEGVAAWLRHEGVEAENLAGGFEAWREASGLLVETGKLPKRDAAGRTLWVTRARPKVDRIACPWLIRRFVDPNAVFLFVSASEVAAVADRFDATPFDIDDVFWSHRGERCSFDTMIEEFGLASPALDQLATIVRAADTARLDLVPQAAGFLAASLGLSRMYRDDLAQLEASMLLYDAFYRWCRDATEETHNWPSVPVKS	hypothetical protein
BDONLAPG_00297	25	-4.41485	0	-53.5913	-2.14365	-1.82705	-2.10578	-0.515521	FALSE	0	eval	0	FALSE		NPDC055332	85413	Bosea	Shen Lab	MSESDTQDRAKQLVFEYQLDAPPEKVWRALSIPAFRERWLPAEVEALSSVPGEEVRYRLREEEPPFLESVVTFQLAPNEGGTELRIIHSLTDARLSQPPAPANSNQPLMLRAA	hypothetical protein
BDONLAPG_00335	47	-3.908	0	-132.709	-2.82359	-2.56739	-2.82378	1.06614	FALSE	0	train	0	FALSE		NPDC055332	85413	Bosea	Shen Lab	MDLLKSLAVAASGLKGQAGRMRVIAENLANADSSPDRAGVDPYRRKIVSFQGKLDRELDAQVVELGRVSRDRSDFKTKYDPGHPAADASGQVKMPNVNSLIETMDMREAQRSYEANLNVISSTRRMIQRTIDILRA	Flagellar basal-body rod protein FlgC
BDONLAPG_00340	11	-3.47867	0	-12.4319	-1.13017	-0.833268	-1.05887	-0.890484	FALSE	0	train	0	FALSE		NPDC055332	85413	Bosea	Shen Lab	MSASTASSAIDRSDRPGHVGIILLVAGLLVGAAIALGFIANEWAQPLILGLLALLSVVGVFCLFAFAIGLIQFAGRSARNDLTKAIVDSAEDGVVVTEAENRIVYANEAYLAFAGARNASEIAPVERLFKGRAEVSEAIYRLATAARAGRRLSEEIRLEPALNERGAVGWYRVRVSPITRAGRPACLWSVTDVTPERERQENAFQELQHAIDYLDHAPAGFLSIDADSEVPYLNATLAGWLDYDLARFGSGGLQLEDIASPNAAALIQAIRGQPGDVRIEVLDVDLRRRNGQSLPVRLHHQVAFGQDGRAGASRTLVLNRATGEAGADRHTDAEARFARFFHATPMAIATVDRHGAILRSNASFARLTQGGAQPATIQELVNGNGALAEAFDAALAGKGEIAPLDAALSGEDGRSARLYLSPVPASEDADGERAIVYALETTAERKLKDNMDQAGKMQAVGQLAGGIAHDFNNVLQVIINASEFLLASHKPTDPSFPDIMQIKQNAYRAASLVRQLLAFSRRQTLRPQVLALGDVLSDLSLMLKRVVADKIALDVRQGRDLWPVKADLGQLEQVVVNLAVNARDAMPSGGKLQVRTRNMPAAEASELGYDSLPAADYVLLEVEDSGTGIPAEHLEKIFEPFFTTKEVGKGTGLGLSMVYGIVKQTGGFVFCDSVVGRGTNFRIFLPRYIPTEEDIAAEAAAREAPKKTAADHTGAGVILLVEDEDAVRALNARMLVSRGYTVHEAASGVEALDQFQKHEGKIDLVISDVVMPEMDGPTLLGELRKRSPATKVVFVSGYAEEAFRKNLPEGEDFHFLPKPFTMKQLVETVKAAMA	Sensor kinase CckA
BDONLAPG_00366	7	-3.7094	0	-1.94696	-0.278137	-0.0984562	-0.258194	0.485661	FALSE	0	train	0	FALSE		NPDC055332	85413	Bosea	Shen Lab	MAISLSAGVRNNLSTLQSTAAQSSQIQNRLATGKKVNSAIDSPVNFFTAASLNDRSSQLTGLLDGISNGIQTIQAASKGIDGVTKLVNSLQSTIKQAQADAAQNRPTKAGGALATAAEVAATSKSLKDIALDKSLLDTDTPTGGPPPVTNGVADAATATNSGDRGLVVGANGTRFALSLTAGSTTYTAAFDSANVTVRDVVNEINKSGIATAFVDEKGQLNVKGTGSEKLQFGFGTANPASGSAVDIATADAAAITAAGTGTSNAVLGFVAADAAAATAITGPNVTSATRSNLIDQYNDLRSKIDDLAKDSGFNGINLLSGDRLSVVFNEKTGKNQTKVEVQGTQLTSDNLGITKAGNTQLAGSTNFQNDADLEAATKSLTGALTSLKSLSSTFGANLSVVQTRQDFTKDMANVLTTGADSLVNADLNAEAASLLALQTRQQLSQQALSLANQADQGVLRLLG	hypothetical protein
BDONLAPG_00394	11	-4.49133	0	-8.41856	-0.765324	-0.126356	-0.70728	2.0327	FALSE	0	train	0	FALSE		NPDC055332	85413	Bosea	Shen Lab	MIVHDLDIDAVKAGLADGSILIVDVREPHEFAAGRIPGSVSRPLSQFDPADLPNEPGKRVVLSCAAGVRSLRALEFAQAVGLDIDSHYIGGFKDWAMRGEPVER	Sulfurtransferase
BDONLAPG_00421	7	-4.5702	0	-8.67971	-1.23996	-1.03876	-1.23686	-0.12903	FALSE	0	train	0	FALSE		NPDC055332	85413	Bosea	Shen Lab	MSNPSEIETPEPGISRRPVEIATALLLIGLAGIVLYDSHGRGAGWDGGPQNGFFPARVGWIFLAASLFILWQSFRRPDGIFVTYEQLHQVVRVLGPLILFVALIQLLGLYVASAVFIIAFMAVVGTSRWWSIGLTALLVPVVCFWVFELQFRVPLPKGPLEAALGY	hypothetical protein
BDONLAPG_00462	7	-4.19233	0	5.34814	0.76402	1.69151	0.382735	-2.66745	FALSE	0	train	0	FALSE		NPDC055332	85413	Bosea	Shen Lab	MSQFSVSKLLDSEIVLVRDVVCSGECRHRSEEECAHATHLVFPYRGIFVRHVGRDDAVAESNQVLFFNPHEGYQVSHPVAGGDACLDLRLGEDVLQELAPAELLHRGTSAFLMQRRRIDPRAQALVALLRHSLQRGVAEPLEAETLALTLVRRALGERTSHAAGASPGRRKLVDRAKLVMASDLARRWTLAEIAGEVGVSPVYLTQVFAQVEAVPLYRYQLRLRLARALDLLGDYDDLTQLGLELGFSSHSHFSAAFRQAYGRTPGEFQRSLNLR	hypothetical protein
BDONLAPG_00535	27	-4.31278	0	26.5997	0.985173	2.01324	1.0724	1.59179	FALSE	0	eval	0	FALSE		NPDC055332	85413	Bosea	Shen Lab	MSAPSRPRPQSRHGHPHRDGPPPHRPGEIDEAILYGAHPVIEALRNPRRRFRKLLATENALKRLTEEVGELPLVPEMVRPSQIDRLLTPDAVHQGLYLVCDPLPSPDLDSLPDDAIVLALDQITDPHNVGAILRSAAAFAVAAVIVTIRHSPAATGVLAKSASGALEHVPLVAVKNLGDALDKLGERGFLRLGFDSEGDVSLDEVPLRRPLVLVMGAEGKGLRQRSRELCDHLARLDMPGAIKSLNVSNATAIALYAATRRG	23S rRNA (guanosine-2'-O-)-methyltransferase RlmB
BDONLAPG_00548	11	-4.1955	0	-19.0099	-1.72818	-1.4644	-1.79638	-0.505519	FALSE	0	train	0	FALSE		NPDC055332	85413	Bosea	Shen Lab	MSIDQDRLWRRIEALSRITDPERPWTRRSFTPRFLEGRAWLEAEFRAAGLEAELDAAGNLIGRLAGADPKLKPILVGSHSDTVPSGGRYDGILGVLAALEVAQSFSERGDRLRHTLEVVDFLAEEPSEFGLSCIGSRALAGALTEQHLALTRPDGMTMREGIAFVGGQPEELASVRREPGSIAAYVEVHIEQGRVLENERIPIGIVTDIVGIRRERIVVTGRADHAGATPMPLRADALVGASKLVEAAYKRALATARDNQPLVATFGRIEVSPNAANAVPGEAILTLEVRSGNEAAVKAFGDALVSDLLPALEELHLTISSEPISHVAPTACAPEVRSAIANAAASLGLATRDLPSGAGHDGVFVAKTGPIGMIFVPCLDGRSHAPEESIEPEQAGDGARVLAETVRLLDANLG	N-carbamoyl-L-amino acid hydrolase
BDONLAPG_00605	38	-4.13785	0	-127.513	-3.35561	-2.92568	-3.1779	-1.13975	FALSE	0	train	0	FALSE		NPDC055332	85413	Bosea	Shen Lab	MAMNLQAPDIRELKPRITVFGVGGAGGNAVNNMIEAGLDGVDFVCANTDAQALALARAPRIIQMGLQVTEGLGAGSQPEVGRAAAEEVIDEIRDHLAGAHMVFITAGMGGGTGTGAAPAIARVARDMGILTVGVVTKPFQFEGQRRMRMAEAGIGELNEAVDTLIVIPNQNLFRVANENTGFADAFGMADQVLYSGVACITDLMVRPGLINLDFADVRAVMRGMGKAMMGTGEAQGEKRALSAAQAAINNPLLDDVSMKGARGLLISITGGRDMKLYEVDEAATRIREEVDSEANIIVGATFDEALEGTMRVSVVATGIDKPMSAQGELDPTEARIAEVAERLKAEARLRSAVPNVRTSAAAPLAPAPMPAPVAETMMLEPVRAPAPAPQSFAADVRIEPAQPRPAMVAPPVVEAPMPETSLPHHEDSFIPPMPERAVIRPTRMPRVEDLPLPAQHQIAQSRGAVPAPAPASVEQKRMSLMQRLASVGFGRKEDEHEVPMAPPAPAPRQAPPAPAAGPSAAHAEFMRRPPVPATRPAQGQLDQLGRAAPARNTEEDQLEIPAFLRRQSN	hypothetical protein
BDONLAPG_00608	51	-4.003	0	-188.747	-3.70092	-3.27169	-3.75069	-1.04088	FALSE	0	train	0	FALSE		NPDC055332	85413	Bosea	Shen Lab	MSKHVAVLMGGWSVEREVSLRSGAACARALEGVGYRVTHVEVGRDVAEVLAKLKPDVAFNALHGRFGEDGTIQGVLEILGIPYTHSGVLASSLAIRKDKAKMVVAAAGVPVAKGVTVSRFEAAKRHVLPPPYVIKPIDEGSSVGVVIVKKGREHPPQEIARPDWPCGETMLAETFIAGRELTCAVMDGKSLGVTEIRAATGDFYDYDAKYAKGGSIHICPAQILPNLYRQIEECALTAHQAIGCRGVSRSDFRYDDESDTLVWLEVNTQPGMTETSLVPELAAHAGMNFGELVKWIVEDASLNR	D-alanine--D-alanine ligase B
BDONLAPG_00632	11	-0.634575	0	-9.25423	-0.841293	-0.146518	-1.04736	-0.636153	FALSE	0	train	0	FALSE		NPDC055332	85413	Bosea	Shen Lab	MAGSAMAEQSMTSSFWGVLGGGGLGFALGGPLGALVGALAGHVLIDREGALFGPAPKQLIFTTGLVALAAKMARADGVVTRDEIAAFERIVEVPEEQKAQVERLFDLAKQTSAGFEAYAQQIAEAFRDEPALLEDVLDGLFLIAAADGAIHEREHAYLRDVATIFAIDEAGFARIEARHLRRRDDPYLVLGASREMSDGELKQLHRRLVIENHPDREIARGLPEEAVCIATRRLAAINAAWDAIEKERGLGRKQPEPA	Co-chaperone protein DjlA
BDONLAPG_00670	7	-2.38433	0	-9.78411	-1.39773	-0.961636	-1.5569	-0.952029	FALSE	0	train	0	FALSE		NPDC055332	85413	Bosea	Shen Lab	MSKKNPNPIDCHVGSRVRMQRMVAGISQERLGSALGVTFQQIQKYEKGSNRISASRLQQIADLLKTDVAFFFHGMSQPARALEQARNANPEAVLEFTMTSQGVQLNKAFAKIKDQNVRRRLVDLAEVLAEEGQKDGS	hypothetical protein
BDONLAPG_00797	9	-4.49233	0	12.1911	1.35456	1.76381	1.39405	-1.2388	FALSE	0	train	0	FALSE		NPDC055332	85413	Bosea	Shen Lab	MKRDVIRVEPFSTWGERLKVPFSPLVRHGDSLYVSGMPPFDPATGEIAQAPIERQTEIVLEQMKLCLETAGSSLANVLKCNVYCTSPDKFAAVNAVYARYFPKDPPARIFLCVPVWFGPFDIEIDCIAAA	2-iminobutanoate/2-iminopropanoate deaminase
BDONLAPG_00822	6	-4.435	0	-2.67595	-0.445992	1.02496	-1.11072	-0.477402	FALSE	0	train	0	FALSE		NPDC055332	85413	Bosea	Shen Lab	MTIDRQRQIEGLIALALFTLTIPLANWLIGNAGTVCVPNGPCLVPVAPGIKAPSGVLMVGLALVLRDIVQRRLGPLAGLGAIAIGTLISAMLAPPAIVLASTTAFLLSEMADFAVYTPLQKRNFVAAVAASSVLGLVVDSLVFLWLAFGSLDFLAGQIIGKAWMVLLALPLMHLLRRRDERLGLLPA	hypothetical protein
BDONLAPG_00824	11	-4.20375	0	3.2627	0.296609	1.19475	-0.107823	-0.223661	FALSE	0	train	0	FALSE		NPDC055332	85413	Bosea	Shen Lab	MTAVKQIQASARAQVGKGAAREVRRQGLTPAVIYGAGEAPVAIALDANKTRQMIYAGHFLTTLFEIDVDGKKTRAIPRDYQLDPVKDFPIHVDFLRIAAGQTIKVEVPLHVVGQEQSPGLKSGGALQIVEHSLEIEVAPESIPEFIEVSVAGLAVGDTLHVDALKLPAGVSLTSTKDRTLVTIIPPTVEAEEPAAAEGEAEAAKA	50S ribosomal protein L25
BDONLAPG_00847	30	-0.135738	0	-53.2695	-1.77565	-1.57502	-1.74417	-1.71634	FALSE	0	eval	0	FALSE		NPDC055332	85413	Bosea	Shen Lab	MVAQARDAQARDANAPINLDTGVVEAAEAALAAIGAARTEIGQVIFGQQKVVDLSLITLLAGGHGLLVGVPGLAKTKLVEAMGTVLGLSARRVQFTPDLMPSDILGSEVLDESADGKRHFRFIKGPVFAQLLMADEINRASPRTQSALLQAMQEHHVTVAGERHDLPAPFHVLATQNPIEQEGTYPLPEAQLDRFLLEIDVGYPDREAERRILLETTGAAEHKPVQAMTAETLMSTQRLVRRLPVGEAVVDAILDLVRSARPGDGEKAITDKLAWGPGPRASQALTLAARARALVEGRLAPSVDDVAALAAPVLKHRIALTFAARADGETVEGIVAKLVERLG	hypothetical protein
BDONLAPG_00975	9	-3.93425	0	-14.6239	-1.62488	-1.23767	-1.65411	-2.45978	FALSE	0	train	0	FALSE		NPDC055332	85413	Bosea	Shen Lab	MAVFGDITERLFETSGTLVALFDPQDILRRSNAAFREAYGIAEGETLSWAEIVRRNFEQRRGVAFATDDFEHWLTSARSRRGKSPYRAFETDITDGRWLWMTETVSPTGWMLCIASDITELRTGERSLRQDRDSARKASQTDELTGISNRRHCMSVLQETVARGNAGEGGETCVALLDIDRFKQINDRFGHQFGDAVLIDFGKSVQRNLRPADSFGRVGGEEFMLILPQLAPAAAELVIERLFRLVGQPGCLPSEPGFHYSFSAGLTQIRPGDTLTEVYHRADAALYEAKMGGRGRQMSA	hypothetical protein
BDONLAPG_00994	13	-3.453	0	9.9674	0.766723	1.77214	0.722958	-0.537493	FALSE	0	train	0	FALSE		NPDC055332	85413	Bosea	Shen Lab	MNKPEKPAGEQAMVLQVRKIGNSVGIILPKELLARLKLAEGDKLTVVEQPEGAFKLTPHDDLHERTMAIARKAMKQYANALRELAK	hypothetical protein
BDONLAPG_01078	11	-4.37733	0	1.43914	0.130831	1.44485	-0.072705	-1.01405	FALSE	0	eval	0	FALSE		NPDC055332	85413	Bosea	Shen Lab	MTSLPYRSALIVGAGSGISASVARALASQGVKVGLAARNTEKLAVLAAETGAATFAVDASDPAAVARLFEAAEVRIGEPDVVIYNASGRLRGPIAELDPAAVAQALAVTAYGAFLVTQQAAKRMLPHGRGAILLTGATAGIKGFALSAPFAMGKFALRGLAQSAARELGPKGIHVAHFVIDGAVRSTRHPDTNDDTLDPDAIAQSYLDVLKQPRSAWSLEVELRPWVERF	putative oxidoreductase
BDONLAPG_01123	27	-2.5535	0	-55.1912	-2.04412	-1.72856	-2.12401	-0.761614	FALSE	0	train	0	FALSE		NPDC055332	85413	Bosea	Shen Lab	MPGKVYGHWAFACVAGPVSAPQPQFSSVPDIMIRLESIGKQNGQQIIFIEASAALQKGEKVGLVGPNGAGKTTLFRLITGEDLPDEGQVSVDRGTTIGYFSQDVGDMKGRSAVSEVMDGAGPVSAIAAELKELEAALGDPDRADEMEELITRYGEVQGRFEELDGYALDGRAREVLDGLGFSQEMMEGDVGALSGGWKMRVALARILLMRPDAMLLDEPSNHLDIESLIWLESFLKGYDGALLMTSHDREFMNRIVGKIVEIDGGTLTSYSGDYEFYQQQRALAEKQQQAQFERQQAMLAKEVAFIERFKARASHAAQVQSRVKKLDKIERVEPPKRRQTVQFEFQPAPRSGEDVATLKNVHVRYGSKTIYDGLDFQVRRKERWCVMGVNGAGKSTLLKLIAGTSKPDAGSVAVGTSVKMGYFAQHAMELLDGDATIFESLEGSFPQAGQGSLRALAGCFGFSGDDVEKRCRFLSGGEKARLVMAKMLYDPPNFLVLDEPTNHLDIATKEMLITALAQYEGTMLFVSHDRHFLAALSNRVLELTPEGVHLYGGGYTEYVASTGQEAPGLRG	putative ABC transporter ATP-binding protein YheS
BDONLAPG_01145	9	-4.51033	0	-2.5925	-0.288055	0.00897638	-0.199386	-0.469684	FALSE	0	train	0	FALSE		NPDC055332	85413	Bosea	Shen Lab	MQKRTWLMAAAMLASVAPATAQTIYPLTRAEILEGSRFDFKVEFPNAPTSADVKVTINGKPVAEAFGREVQFVQNEEGQKHSALWLRGAQLPAGQYVVEATQGNDKATVNWTVYATGERKAKNVILFVGDGLSVAHRTAARILSKGWEQGLYGGELAIDDMPNMALISTSGTDSIVTDSANSASAYTTGHKSCVNALGIYCAKNALTLDHPKVETISEVIKRKRAGMAIGVVTNSEIEDATPAAMVAHTRRRSDFNDIVKMFFDVQPDVIMGGGSPNFLPKSTPGTKRTDDLDFIAKFKEAGYALATTKTEMNAAVSGGAKKMLGLYNTSNIDGAFDLRLAKKGSISKFPDQPDVVEQTKAAIEMLKGAQDGFFLMVESARIDKYSHSLDWERAVFDTIMLDNAVKAAKDFAGDRNDTLIIVVPDHAHPISIIGTYDDDRPGQLLRDKLGTYNESLPPNYGPRDADGYPTKVDTSRRLAVAFGSYPDTCDTGRPYLDGERVPAVKGPDGKTNIANEKDCTGPLATRKQGNLPFDANSGVHAADDVLLTAMGPGAERFRGHKPNVFVFRVMAEALALGGK	hypothetical protein
BDONLAPG_01150	17	-4.26989	0	13.7399	0.808228	2.44343	0.606373	1.23303	FALSE	0	train	0	FALSE		NPDC055332	85413	Bosea	Shen Lab	MNAYLPLILFTVLTNAAAQLMLKRGMGGVGHLDVGHDGLIPTVFRVVFNPFVFAGLCTFVVSMASHLIVLSKVQISYAYPFLSLAYVVVAVYAYFVFQEDLSPARIAGIGFIVLGTIFIAQS	hypothetical protein
BDONLAPG_01175	17	-4.49867	0	-26.2615	-1.54479	-1.2067	-1.50632	-0.372536	FALSE	0	train	0	FALSE		NPDC055332	85413	Bosea	Shen Lab	MLNRRSFSALAGVAFTALLATSAQAQNVTLRSTDIHPDGYPTIEAVKYMGQLLEQRTGGKVKINVFHSAQLGQEKDTIEQTRFGVIDLNRINMAPFNNLIPATNVPSLPFIFRSVDHMRKVMDGPIGDNLLKEFEKHDLIGLAFYDSGSRSFYNGKRAINTPADMKGMKIRVQQSDMFVALVQALGGNATPMPFGEVYSGLQTGVIDGAENNWPSYESTRHFEVSKFYSLTEHSLSPEVLVMSKRSFDKFSAADQALIKAAAKESVAKMRELWDAREKASEAKVKAGGAQVNAVEKQPFIDAMKPVYDKFVTDAKLKDMVAAIQAVK	Solute-binding protein
BDONLAPG_01182	13	-4.09829	0	-8.18867	-0.629898	-0.338951	-0.746853	-0.0336984	FALSE	0	test	0	FALSE		NPDC055332	85413	Bosea	Shen Lab	MDWLPDLTQSDKPRYLAIADRIAADIAAGALAAGDRLPPQRRLAAALAVDFTTVARGYVEAQRRGLVESRVGQGTFVKAAPAKVAVPRAPAVELVDLSMTLPPEPDDPVLIARLKQGMAEVGERLISLLRYQPLGGAPADKAAAALWLGRRGLTPAPEQIFVVPGANAALLAILASLAKPGDAVLCEALTYPGIRSICAQLGLSLTGLAMDGDGLEPEAFAEACARLKPKALYLNPVLQNPTTITMPEGRRAEIAAMARRHGVVIIEDDAYGFVPRAAPAPFAALAPELTWHIAGLSKCLGAGLRLAYVAAPDVRSGWPFAAALRASSIMASPLTAALATRWIEDGSADALLDFLRAETAARQRLAAEILPAGLSRTDPLSFNLWLDLPPPWTRAAFVGQMQATGIGIVASDAFAAKGPAPEAARICLGGPIGRKALGDVLAFMAHALEQAPEVGARVL	Vitamin B6 salvage pathway transcriptional repressor PtsJ
BDONLAPG_01218	20	-0.93231	0	-6.68327	-0.334164	-0.113635	-0.305031	-0.641962	FALSE	0	train	0	FALSE		NPDC055332	85413	Bosea	Shen Lab	MTAPLPPEDLWVFGYGSLIWRPGFAFVERAGARLHGYHRALCIYSHVHRGTPEVPGLVLGLDRGGICRGVAFRVAADQAEETIDYLRAREQATAVYLERRLALRLDDGRRLNALTYIADRDHYQYAGRLPEEAVLAFVRQGKGVSGENPDYVRRTHEHLHEMGIHDPLLAHLVAELDRTSPPASP	Glutathione-specific gamma-glutamylcyclotransferase
BDONLAPG_01242	373	-4.16543	0.00491884	-1021.42	-2.75316	-0.9559	-3.01989	-1.57109	FALSE	0	train	0	FALSE		NPDC055332	85413	Bosea	Shen Lab	MSEKPVRLGRADFRLFRTIPTRWADNDVFGHVNNVIYYNWFDTVVNAWLIEQGFLDAKESKIVGLVVGTRCDYFESVAFPEVVEGALAVEKLGRSSVTYRIGIFRQGGELTAAQGLFTHVYVERGPQTPVPIPAKLRAAMAEIGVG	hypothetical protein
BDONLAPG_01269	45	-4.11247	0	-25.6282	-0.569516	1.22449	-0.945086	-1.40344	FALSE	0	train	0	FALSE		NPDC055332	85413	Bosea	Shen Lab	MITCHLRYIVDPYQLPAFEAYGKAWIRLVERFGGKHHGYFMPSEGTSNVALAMFSFPSFATYEAYREAASKDAECLAVVAENDRHRFIISYERSFFRPVFEDDQGVKRAP	hypothetical protein
BDONLAPG_01319	12	-4.01617	0.03125	-3.12284	-0.283895	0.889365	-0.622367	0.132815	FALSE	0	train	0	FALSE		NPDC055332	85413	Bosea	Shen Lab	MLSACSPLGLLNAFTPADAGGRLAASGIAYGPDERHRLDVYLPEQIAGRAPVMVFLYGGGWNNGERADYAFVGRAFAAQGFVTVIPDYRLVPQVRFPTFVEDCALALRWVRDHIAAYGGDGAGIALSGHSAGAYNAMMLALDRRFLARAGLPPGFVRCVTGLAGPYDFLPLDDPRSIAAFGDYPRLPETQPISFASARAPRAFLATGDEDETVRPRNSASLAEKLRAQGATVELKTYPGLGHAGILLALNTGFRGRAPVLADIVRFAKAQGAAGSTR	hypothetical protein
BDONLAPG_01328	13	-3.00375	0.1	-11.702	-0.900153	-0.589652	-0.926279	-1.08313	FALSE	0	train	0	FALSE		NPDC055332	85413	Bosea	Shen Lab	MDQPAPQPFPQRLTEGYRAFLDDRFVREQSRYEKLAESGQTPKIMLIGCCDSRVSPEVIFDASPGEMFVIRNIANLIPPFSPDDQLHGTSAALEYGVQALKVEHIVVLGHGRCGGIKAFADDTQGPLSSGDFIGRWITLVEPAARRSGGRGRNETLDDYVERLALLSVQQSLANLRTFPCINILEGKGRLHLHGAYFAVATGMLMLLDPQTGQFIPAVGEMPKKVQMIRCSEVEPGQDG	Carbonic anhydrase 1
BDONLAPG_01375	31	-4.348	0.06875	-56.8641	-1.83433	-0.0116317	-2.04516	-1.3208	FALSE	0	train	0	FALSE		NPDC055332	85413	Bosea	Shen Lab	MGQAALKDAAMGAKVVALPAASAGVVALPQATGKPLREKLAPVAKAVLVTLVPPLITVALILLFWQIAASGPQSSLPPPTKIWAEARDLITEPFFWAGSQDIGLGWRILVSLQRVAIGFGLAAIVGILLGALVGQSVWAMRGLDPVFQVLRTVPPLAWLPLSLAAFRDSQPSAIFVIFITAIWPVIINTAVGIRNIPQDYRNVAKVLRLNQIEFFFKVMVPSAAPYIFTGLRIGVGLSWLAIVAAEMLTGGVGIGFFIWDAWNSSRLSDIIVALVYIGVVGFVLDRLVAFIGAIVTRGTAVQ	Bicarbonate transport system permease protein CmpB
BDONLAPG_01397	11	-4.32657	0	-12.6868	-1.15335	-0.8814	-1.20947	-0.00601146	FALSE	0	train	0	FALSE		NPDC055332	85413	Bosea	Shen Lab	MPLSPPARPGQPFAEIDTPALIIDLDAFERNLVTMAAFAEATGVRLRPHAKTHKSPEVALRQIAHGAVGQCCQKVGEAEILVAGGVTDVLVTNEIAGASKLDRLAKLARDARIGLCVDHIDGVREAAEAAARNDMVLDVLVELDIGGRRCGVAPGEAAVRLAEAVARSNTLRFRGVQAYHGSAQHMRSVDERSEAIERAGLLTRNVIERLAQAGLACETVGGAGTGTFELESRSGIWNELQCGSYIFMDADYARNRMADGSAFHTFQHALFVLAGVMSKPVPDRAIVDAGHKAAAVDSGMPVPWQRDGVIYTKPSDEHGILTGDPVAVPHRGDRVLLVPGHCDPTVNLHDWYVCVRGLNGPDAHVEAVWPVAARGALS	D-threonine aldolase
BDONLAPG_01399	49	-3.87716	0	77.6898	1.58551	2.65668	1.73854	-1.40271	FALSE	0	train	0	FALSE		NPDC055332	85413	Bosea	Shen Lab	MRTRPAVTSDAEAMSAVLRAIIAAYGRERPSDPDFVLATYIAHPDRVACTVALDDAGTVLGFQSLRRARPGDPYGTPDGWGSIGTHVSPRAGRKGVGTTLFAVTRQAASEAGIGRIDAAIRDDNPMGLAYYEARGFRTHRTENGVVHKVYMMSEG	hypothetical protein
BDONLAPG_01403	11	-1.84372	0	-9.24145	-0.840132	-0.834151	-1.05119	-0.883697	FALSE	0	train	0	FALSE		NPDC055332	85413	Bosea	Shen Lab	MTDWQTTRPGETEAPLPERSDARLVFIGRIRTPFATRDDCPRQGRPDGPICRVEVDAHWQAALEGIEAFAELDLLYWMHEARRDLLTQTPRGGGTLGTFALRSPVRPNPIALSRVRLEGVEGGTLLVRGLDCLDGTPLLDIKPHRPSHD	S-adenosyl-L-methionine-binding protein
BDONLAPG_01406	115	-4.28818	0	-433.655	-3.83765	-3.41415	-3.98126	-1.33896	FALSE	0	train	0	FALSE		NPDC055332	85413	Bosea	Shen Lab	MSAAASLPTSWRERLFGTPTITVVTLLLAALIAWIAVPIIRWALIDATWSGQTRNDCTGTGACWVFIKARFGQFMYGFYPVDERWRPNLAGILFALSGAAIILAPKRLKLRLGLAALVILPPLGVWLLAGGFGLRAIETREWGGLMLTVFISIYASLIAIPLGTLLALGRQSELKVIKLISVLFIEFWRGVPIIAVIFLASLLLPLIMPAGIGVDRLARAVIGLGFCIAAYMAEAVRGGLQALPKGQREAATALGLSYWKATWFIILPQALRISLPAITNEFIALVKNTTLVLVVSILDLLGIAQASLADPNWVGMNMEAYVFSGALYWLICFALSRWSRSLETKRGR	Inner membrane amino-acid ABC transporter permease protein YhdY
BDONLAPG_01504	35	-4.06467	0	-82.0342	-2.34383	-1.95915	-2.39526	-1.12441	FALSE	0	train	0	FALSE		NPDC055332	85413	Bosea	Shen Lab	MSKLRTILAVAVFALLGFAPAGVLAQTDPLPSWNDGKSKSAILDFVRTVTQEGGPGYVKPEERIATFDNDGTLWAEQPAYFQLLFAFDEVKRLANGNPALKTKEPYRSVLARDLKGLTADHNKGLMQVMATTHSGMTTEDFALLVRSWLSSARHPTKQRPYDEMVYQPQLELLRHLRANGFKTFIVSGGGVEFMRVFAEKVYGIPPEQVVGSSGVVKFRPGANGKPALFKEAKVEFIDDGPGKPVGINRFIGRRPILAFGNSDGDLQMLQYTTAGDGARLALIVHHTDAEREWAYDRSSHIGKLDKALDEGRAKGWTIVDMKTDWKTIFPSKP	hypothetical protein
BDONLAPG_01527	21	-3.66508	0	-38.1328	-1.81585	-1.48372	-1.74418	1.44692	FALSE	0	train	0	FALSE		NPDC055332	85413	Bosea	Shen Lab	MATVTLSSIAKSFGQTRVLGGVDLDIADGEFLTLVGPSGCGKSTLIRIIAGLEHQDGGAVAIGGQPVDHLRPHERRVAMVFQSYALYPHMSVRQNIALPLTMSRLKLWQRLPLLRALSGQRRAVMRGIEADVAAAAAQLQLDHLLDRKPAQLSGGQRQRVALGRAMVRHPDVFLMDEPLSNLDAKLRVHMRTELAELHKRLGATFIYVTHDQVEAMTMSDRVAMMDSGTILQLGTPSQLYEKPASLKVAQFIGSPAINLLPASVGAGGRLELFGRPMALAVQQAPGQAVTLGVRSEALSLVHGEPGGTGRAWFSARLRRKENLGSEYILHFDLAGRDLPSVTMRTSPAQAAGVAEAAEVTLGFDEAACHLFAADGERIEPRGPGVATASVVPLRA	Trehalose import ATP-binding protein SugC
BDONLAPG_01576	11	-4.04775	0	-19.171	-1.74282	-1.62701	-1.69739	2.41517	FALSE	0	train	0	FALSE		NPDC055332	85413	Bosea	Shen Lab	MNGLVEQFRRFGAARLAAMLAVTLALIGFFAFVMLRMSQPALGVLFADLSSQDVSAITKDLDTRGIKYELRGDGQTILAPRADVPKLRLELAGKGIPSGGGVGYEIFDKGDAFSSTSFVQNINHLRALEGELSRTIRSISRVQAARVHLVIPERRLFERDREPPRASIALKLAGDLDNAQVRAIRHLVSSAVDGLKPERVSIVDERGRLLADGAQGEQGMIGVALDERQGVIERRIKAQVDDIVASIVGPGRARVQVSALLDSNRVESRSETFDPESKVIRSSQNRTEASATSEQREGVTVGNELPGAQQNQQQQAAQRDTNSKNEEVVNYEISRTTRTEVQEGGRVRKLSVAVLVDGVYSRQGNETNYQPRSQEELERIGQLVRTAIGFDRQRGDQVEVVNLRFAEAPQAPTDLSEQTLMQQLLSFTREDMVRFAEMGVIALLVLIVLMVVVRPLLKQVLAPDRELRAIPSFMRNGVMVVDQGTGDPSTFSSASGGAGSGAGGEPGQIDVEAPSERMLAIAQIKGQLKAQSVEKIGAMVAQNPADSVAVLRGWIHEKAPA	Flagellar M-ring protein
BDONLAPG_01608	9	-3.56167	0	-0.159487	-0.0199359	0.420496	-0.109826	-0.236175	FALSE	0	train	0	FALSE		NPDC055332	85413	Bosea	Shen Lab	MTSFALIGAAGYIAPRHMTAIKANGGDLKVAYDPNDSVGVIDSHFPQAHFFTEFERFDRHVDKLHRRGEDIDYVSVCSPNYLHDAHIRFGLRAGCDVICEKPLVLNPWNIDGLAEIEQHTGRKINTILQLRLHPAIQALKERIAQSNERHAVDLTYITSRGRWYFASWKGDDSKSGGVATNIGVHFFDMLAYVFGPLKSQTASLREPGRAGGLLSYEKADVRWFLSVDANDLPDSVKGKKTTYRSITLDGEEVEFSEGFTDLHTRSYQEILAGKGYGLEDVRFCVEVVSEFRNLPIVTNGERHPFVDKYLKA	UDP-N-acetyl-2-amino-2-deoxy-D-glucuronate oxidase
BDONLAPG_01642	52	-4.169	0	-57.8782	-1.11304	0.511718	-1.39442	-2.44258	FALSE	0	train	0	FALSE		NPDC055332	85413	Bosea	Shen Lab	MPIKKDGTGKRWVEMEVLVPGTPEQVWQALATGPGNTAWFTRTTIEERVGGKLSFNFGPEMNSAGEINLWEPPHRFGYTEYEWGEKAPPVATEITITSRSGDQCLVRMVHSLFASSDDWDDQMEGFEGGWPGFFAVLRLYLTHFAGKQGASFQAMQATEGEHLSVWKRLTETLGLAGANVGEPRELKAAQAFAGTVEQTEQNRKQRHVLLRSDDGVALIGSYGMGGKVNVSACLFFYGDDADRRAAESEPKWQGWLKETFAAG	hypothetical protein
BDONLAPG_01655	470	-3.99196	0.0153846	-1584.73	-3.42274	-2.60348	-3.52355	-2.02505	FALSE	0	train	0	FALSE		NPDC055332	85413	Bosea	Shen Lab	MRIWIRNPLAILAENAGGGVVVEDGVIVELVASGAYPALPVTESFDASTHVVLPGLINTHHHFYQTLTRAHPAAIDRELFPWLKVLYPLWARLRPEDLRLAVRAALVELLLSGCTTAADHHYLYPAGLENAVDIAVEEARALGIRVTISRGSMNLSQKDGGLPPDEVVQDEDTILADCERVLSLFHDPKPGSMVQIALAPCSPFSVTTSLMAASAELATRFDAPLHTHLAETEDEDAYCREVYGKRPLDLLEEAGWMRPKTWLAHGIHFSCEECERLGKAGVGVCHCPTSNGVLASGFCKTRELEAAGAPVGLGVDGSASNDGSNLMEELRHALLINRLHYRSASAVTARDTIRWATEGSARCLGRSDIGRIAPGMQADLAFYRLDELRFSGAHDPIAALVLCGANRADRVMVGGRWRVIDGEIPGLDLTSLRRAHGLAAERYA	8-oxoguanine deaminase
BDONLAPG_01668	149	-4.38221	0	-397.1	-2.6651	-1.54949	-2.80526	-1.81695	FALSE	0	eval	0	FALSE		NPDC055332	85413	Bosea	Shen Lab	MAGRLEGKVAIVAGAGSIGPGWGNGKATATVFAREGAKVVCADRNLEAAQETANIIASEGGEAFAIRTDVTSEDDLRALVEATLKAYGRIDVLDNNVGIAEVGSVVDLPLETWERVFRVNLTGCFLAMKHVIPVMQRQFAESGQGGSIINISSIASIRHTGVPYASYGASKAAMNQLTRTTAAQYAPQKIRVNAVLPGLMKTPMVEHSAGLAQTYGKGDVAAMWAKRDSQVPMGHMGEAWDVAWAALFLASDEARYVTGIELPVDGGVTLQYGA	Glucose 1-dehydrogenase 1
BDONLAPG_01721	298	-4.48388	0.0192308	-843.176	-2.83898	-1.97448	-2.96684	-2.75698	FALSE	0	train	0	FALSE		NPDC055332	85413	Bosea	Shen Lab	MLTSFFKRGAVAAVALAGLTTAAFAQMELKIMAPAAPGGGWDGTARSMQQALTAAGIAKSVQVTNVTGAGGTIGLAQLIGAKGDGHQLMVNGFVMVGAILLNKSPVNLTQVTPIARLTAEALVIVVPTDSPIKNAKDLADRVKADPAKVTWAGGSAGGADHILAALFAEAAGGDPKKINYIPFSGGGEALAAMLGGRVTAGISGYGEFEGQIKAGKLRVIGVSASKRLENAPDAPTLKEGGVNLELLNWRSVVAPPGLSDAQKKDLSGAVEKLVKSKEWTEILKARGWDDAYLGAAEFDSFLKTETARVSKVMTDVGLVK	hypothetical protein
BDONLAPG_01881	10	-4.28086	0	-6.97182	-0.697182	-0.527039	-0.684941	-1.63525	FALSE	0	train	0	FALSE		NPDC055332	85413	Bosea	Shen Lab	MRLLTLLLALMLPLAATAAEKLTGEQINRAFTGNTVSGRYTGGGFFTEYHDPDGRALGNNGWQENRDACWITKGDAVCYYYGPPEDRTTHCFTVELTDRLYILRNLENGRINAIATVELANPRNHTDGGKPWYCDGLISRGPQLPMSRRVAAR	hypothetical protein
BDONLAPG_01915	4	-3.94167	0	-1.40912	-0.35228	0.0712363	-0.525276	0.0377793	FALSE	0	eval	0	FALSE		NPDC055332	85413	Bosea	Shen Lab	MTLASFAATLLFVAVAMSATMLLATRIERRTGNSGWIDVIWTFGLGTTGTMGALLPFGEGPLARRLFVAALVVAWALRLGLHIAGRTKGIADDPRYARMKRDWGQQAPAKMARLLQFQALASIPLAIGIVLAAHNPTGLGQTQDALGLAIFLVGILGGAIADRQLRGFAQSGLGGVCDTGLWAFSRHPNYFFEAVLWCAYAVIASAMAYPIGWLAWLAPVAITLLLVRVSGIPPLEEHMLAKHGAAYRDYQSRTSAFILLPPRGARP	hypothetical protein
BDONLAPG_01965	9	-4.336	0	-9.16444	-1.01827	-0.803735	-1.07613	0.682254	FALSE	0	train	0	FALSE		NPDC055332	85413	Bosea	Shen Lab	MGIVWTIIIGFVAGVIAKFLSPGANEPAGFILTTILGILGAFVATFLGQALGWYRPGEGAGLIGAVLGAVLVLMFWSMMSRRNA	hypothetical protein
BDONLAPG_01969	5	-3.74	0	-1.27798	-0.255595	0.22274	-0.253903	0.567488	FALSE	0	train	0	FALSE		NPDC055332	85413	Bosea	Shen Lab	MSAAPSPDTSPMTELECEIDDIIAEHGSERAAIRALLLDLAELARDGDRASSRGYLRGLFSEGARPFRSEDEP	hypothetical protein
BDONLAPG_02002	6	-4.55267	0	2.19458	0.365764	0.77832	0.250759	-3.56646	FALSE	0	train	0	FALSE		NPDC055332	85413	Bosea	Shen Lab	MNHFRSFLLAGAVAFACPASAQQTMYVAGPGGSTQKLFQTQIIPEFEAKHKVKITYVPGISSEIVAKLQAQAGKQEINVAIVDDGPLYQAIQFGYCDKLSDAPIYKDIYPFAQFGGNGIGIGLVATGIAYNAANYKKKGWPAPTSWKDLTDRKLEGRATASSLSGTYGVHTLVMFARINGGDESNIEPGFDSIRKSLTPNILSWSSSPAKLAEMFQNNDVDVAVWGSSRAVALKNTGFPMEFVYPKEGTPALVLGACPVVQNNLPEASQAFLQHLVTPEIQAKLATEGFGPTNRQTRLDAKLAEQVPYGDERVGRMISVQWSEINKKRAEWTNRWNRTIER	hypothetical protein
BDONLAPG_02024	5	-2.88	0	-3.20728	-0.641456	-0.207724	-0.753228	2.08791	FALSE	0	eval	0	FALSE		NPDC055332	85413	Bosea	Shen Lab	MRKPLNIYDYRALAQRRLPRGMFEYIDRGTEDEILLREVRDSLNRVKLNQHVLNDVSAPDTSVTLFGERLPAPMVISPTAVAGLVWHDGEVQVARAARTAGIPFCVATQSMTSMEEIADRAAGANLWFQLYVFEDRDLTKNLVRRAKALGIKTLLLTADTARSPKKEWNTRNGFGIPIVPTIPGGLDVLAHPRWLASVLLRYILTTGVPTYAHYPPEYRTKITRASIWNNVKLARRLTWDDVVEIRRIWDGNLVIKGILAKPDAEKALSLGADGVVVSCHGGRNSDSAPVTMKVLPGIADAVGSRMTVLADSGIRRGSDIVKYKAAGAQAVLLGRATLYGAAAAGEQGATDVIAILRQEVDHCLAFSGQYRFESIGRDLIVE	(S)-mandelate dehydrogenase
BDONLAPG_02136	11	-0.3616	0.111111	-11.22	-1.02	-0.938464	-1.03163	1.40699	FALSE	0	train	0	FALSE		NPDC055332	85413	Bosea	Shen Lab	MGEPLCERLKAAPVLPARGKVEALWREELIERLFDAEAGERLVSHLKDHEASAALVAGILAHSPFLTQIMRRDPEGLLISLTTDPGERRDALLAGIAAFATPETATADLMRELRRFRQAMALLIALADIGGVWPVETVTAALSATADLAVRLASEHALHQAAGLGRIELADPSEPGKGSGLVVLALGKHGAGELNYSSDIDIVVFFDPEMAEAAGVGEPTSFFVKLTQQIARIIQERTPDGYVFRVDLRLRPDPGSTHVAVALPTAYAYYETVGQNWERAAMIKARPVAGDLDLGRRFIADLAPFIWRKYFDFAAIADIHAMKRQIQSVKGFETLSLPGHNVKLGRGGIREIEFFVQTQQLVFGGRRPALRGPRTLEMLGELTKENWISPQARDELTESYCWLRTIEHRLQMRHDEQTQTLPTDAADLDAFARFCGYASAKAFGKELEAHARRVEGHYALLFEDAPSLASEAGSLSFTGTENDPETLATLGKLGFRQPATAAETVRGWHFGRRAAVTSARAREVLTELTPALLVALGRTTDPDGALAHLDNAFVRMPAAVELLTLLRSHDALLQLFAEILGSAPRLAKVAALYPHVLDAVIDPAFSAPRHDAERVAQRVRAMVGTPPPSVEDGLDRMRDAARQENFLVGARLLSGVVNAEQAAQGYAAVAQACIRAAFDDTRAAFAADHGLVAGAEAVVLGMGRLGAGELTPSSDLDLMLLYDRPESAEASDGKRPLDPVTWHVRFTQRLVAALTVPTRRGTLYQVDMRLRPSGNKSPAATQFGGFEAYHQGEAEIWEEMALTRARVVAGDAGLREKVEAAIREILLRKREPARVAAAVAEMRALIAKEKGENDAWDLKLAAGGLTDLDFLAQFLVLAYGHDHPQLLARTTAGVFVAARETDVIAAEDAERLAGAARFVGDVQLWQRFAVEEGFDAKAVPERVMRRIATAVGLPDAKMLKAELDETRGAVRAIFRRLLGTGRAP	Bifunctional glutamine synthetase adenylyltransferase/adenylyl-removing enzyme
BDONLAPG_02145	11	-4.0415	0	-18.2756	-1.66142	-1.42442	-1.72183	-0.773328	FALSE	0	eval	0	FALSE		NPDC055332	85413	Bosea	Shen Lab	MPVTRQRFSLGARLFISAAICCALVLILAGFGLTTFYRRAAERGFDERLSVYIKELVADLAAPPEAERQAIGDLGEPRFDLPLSGWYWQIIRLDGERPSVRTSRSLVGGQLPKLLDQNLQPNARGLRESYVSGPDERGLRVLEREIDVGEDGRFTVGVAAPADEIEGDIRDFRFALTLTFLFLGLALVASTIAQVRFGLRPLARLRAAVGTVRTGESTRIAGRYPPDLAPLAGELNQLIDANREILERARTQVGNLAHALKTPLSVMQNEAEAGQGILSQTVRHQTAIMRDQVQYYLDRARAAALSGALGGICEVSPSLDALIRTFEKIAQGRAIEGSHTVPASTRFRGEKQDFEEMLGNLLDNAFKWARTEVQVNLAPEAQMPEGRLVLLIDDDGPGLPDEAMAEVLKRGRRLDETTPGSGLGLSIVVDLAKLYGGGLSLERSPLGGLRARLVLPAV	hypothetical protein
BDONLAPG_02150	10	-2.40914	0	-11.6273	-1.16273	-0.878667	-1.19144	-0.562345	FALSE	0	eval	0	FALSE		NPDC055332	85413	Bosea	Shen Lab	MRTLSPGLAAHVAGEATTLCRCWSLTRRDGAVLGFTDHDRDLSFDSILFRANAGLEAAETSSELGFATSGGEVLGALAASGLNEEDLSRGLYDDARVALWLVNWADPGQRTLLETGFVGEVKRSDSNFTAEVRGLGKAFDEERGRLYTATCSADLGDNRCGAPVLPAPGMVAATDGRLTVTAPVLGGFQDGHFSGGRLTFQAGQNVGFSTEIRSHRNADGAVVLQLWQAAPRPIAIGDFFMAFPGCDKRFATCRDKFGNGVNFRGFPHLPGNDFIVGGTGAGSPGAGPFDGGSLFR	hypothetical protein
BDONLAPG_02181	11	-4.3945	0.111111	-9.21022	-0.921022	-0.647102	-0.824385	-1.04097	FALSE	0	train	0	FALSE		NPDC055332	85413	Bosea	Shen Lab	MRAGRRRTLVAALAAMLFGGSASAEPQTESVAQTICRLIEGAAKTHDLPVAFFTRLIWRESSFRPNVVSPAGAQGIAQFMPGTANERGLADPFDPEAAIPHSAAFLAALKNQFGNLGLAAAAYNGGPNRVARWVERGGILPYETQAYVRFITGRGVEEWRLGAGEAPPPATREETDCLATVASIRITAPAVLVEGAYGPFGVQLAGNTSKARAITSYQRVAARFASLLAGKPTMILGSAVPGRGRGRFYRVRLPAQSLREATLACNRLRQAGGACLVLRN	hypothetical protein
BDONLAPG_02186	10	-3.82825	0	-2.87619	-0.287619	-0.17545	-0.246033	-0.461808	FALSE	0	train	0	FALSE		NPDC055332	85413	Bosea	Shen Lab	MTSPSRYAVSRRSFVSLLGLGLAGCAQSEASVSPFVGPADSSAFGKEPQLLVATTRKPTGDRAPYFTSERGSGLTFAEVRLSAPGRGVAAQVSSVVSGDWAVLGVTRRSASDAARAFSEAATGRDVLLYVHGFNETFETAARSAGQLSHALAFEGRTALFTWPSGGGLLAYAYDRESALWSRDGFVQTLKALVANPTIGRINIVAHSMGSFLTLEGLRELRDFEGLSDRIGAVVLASPDVDIDAFEQTVPRLGPIAQRMTVIIDPGDKALAVSSRIAGGVARAGAADRERLEQLGVRVADTAGRGWSLLRHDLFLSNSEVTQVVRRAIDRSRS	hypothetical protein
BDONLAPG_02262	65	-4.34289	0	-259.534	-3.99282	-3.56084	-4.01373	-1.66436	FALSE	0	train	0	FALSE		NPDC055332	85413	Bosea	Shen Lab	MTKNIFSGTIPALMSPCTAAGDVDYAELVRTGRHLIDAGMSAVVYCGSMGDWPLLTDEQRMEGVEALVKGGIPLIVGTGAQNPKRAAALAAHAKKAGAQGLMVIPRVLSRGSSLQAQRAHFEGILEAAVDLPSVIYNSPYYGYETKADLFFALNARFPHLVGFKEFGGGAALTYAAEHITNRDPKLTLMVGVDTQVTHGFIRCGAKGAITGIGNALPKEVLHLVALSQKAAAGDPQAERDALELERALYVLSSFDEGVDLVLYYKHLMVLEGHKAYGRHFNDADRLSDAQRNYVETEWRRFKSWYAKWAAEGRATKAA	hypothetical protein
BDONLAPG_02281	7	-4.0546	0	-5.79908	-0.82844	0.00933343	-1.15197	-0.192944	FALSE	0	train	0	FALSE		NPDC055332	85413	Bosea	Shen Lab	MKSIRFKVLAMLGIVAAGAILSAVLSLYALSRSGDLNARSDVQGEIALLTERLNTQVFAVVMDSRGIYMSKDAKEAEAFAKPKEARFPVMRKLAADLVALVPVQERETALKLQKSVEEFITFRGELIRLGREVSTAAANQQGNNDENRVNRKALNDQLVAFGKRNEEVGNRLAAEAADFTRQIQWILPVVLLAALLASIAAAILFAQRSITRPLLDLSGSMSRLTAGETDIAVPHTKRQDEIGDMARSVAVLRQSTEQVALLQEQERATAADRIRSADAMAVIVSDVGEVVAAAAAGDFSARLQVEDADEQMQKLVAGINEINAVVDSATTEFVEVLNALAAGDLTRQVPTAYSGRFAELKEAVNETIARLSSTVSTIQATASDVGIAAREINMGADDLSKRTEEQASSLEETAATTEELAASVKASAQGARQAAAVAEEAMKAAQDGGAIAGEAVSAMARIEEASRKISDIIRVIDDIAFQTNLLALNAAVEAARAGDAGKGFAVVASEVRTLAQRSGEAAKDISGLISSSNAEVEQGVRLVRRAGDSLEKILAASQKVTGTIQEISAASAEQAHGIDEMSQAVAHLDEMTQANAALAEQSAASAGALSGRIGELNTLVASFRTGNGSSGVLATGAASGSPGTRSAARTALRAPARPISAAPHPAGPTDRASGQAPEPERLRQLAEAAFAQSKAAPRREPKAPARKAANGRDSDDGWEEF	hypothetical protein
BDONLAPG_02360	8	-4.5958	0	7.19136	0.89892	1.30339	0.998737	2.54701	FALSE	0	eval	0	FALSE		NPDC055332	85413	Bosea	Shen Lab	MKRLCIAAGFAVASVIAAVVPAAAWQPTKPIEFVVTSGPGGGTDNFARIVQSIITKHKLIEQPVVVLNKGGGSGAEGYIYGKGAKGDAHKVVFGTNNAYLLPYVAKLGYKLSDLTPVSALALDEFLIWVKGDAPYADAKAYVEAAKAKPGSLKMAGSQSKDTDQTLTAMIQEATGAKWIYVPFQGGGAAATQLAGGHVDSNTNNPNENIGQWKAGQVKPLCVFSPVRLAKSDPVHDGKGWGDIPTCKEAGLPLEAFQMPRTVWLPAEVPADAVAFYADVMEKVSKTPEWAEFIARTAQTARFMKGKEFTDFVAKDEAANAKVFKNEGWVVN	hypothetical protein
BDONLAPG_02397	12	-3.78211	0	-15.1861	-1.26551	0.235045	-1.58526	0.47458	FALSE	0	train	0	FALSE		NPDC055332	85413	Bosea	Shen Lab	MTAVTIESLSKGYGPVQALKDVSFAVPAGARSAIVGASGSGKTTLLRIIAGFEQADAGRVRLDGDLLVDGTAGVPAHKREIGVVTQDGSLFPHLSIAENIGFGLPRGLAGRDAEIARLLDLVELPAAMAERRPHQLSGGQQQRVALARALARKPRLMLLDEPFSALDTGLREAMRRSVVAVLRDQGIGALLVTHDQAEALSFADHLVVLREGRLVQAGAPRDLYAAPVDADIARFLGEAIILDAEITAGRARCLLGEIAVPAGARQGQAQIMLRPEQIRLAAAGATGTVGDVEFGGGSAVVTIALDAATEAPLRLRISGIDIPSPGETVALEVVGSAYVFDRQALPTRD	Fe(3+) ions import ATP-binding protein FbpC 2
BDONLAPG_02449	93	-4.39693	0	-287.824	-3.1629	-1.48142	-3.56356	-1.27483	FALSE	0	train	0	FALSE		NPDC055332	85413	Bosea	Shen Lab	MTAAPLTDAAGRSSAPLAERLRLALPKLVLAPSFAVVLVFVYGFILWTIYLSFTPSRMLPVYQLIGFDAYQRLWSQPNWYVALQNLAIFGSLYLVLCTAIGLTLAILLDQRIRFEGVLRPIFLYPMALSFIVTGTAWQWFLNPTLGLGRTLHALGWETWAPVRWLGWENAQFDWLVSTETAIYTIVVAGVWQASGFVMAMFLAGLRGIDGEIVKAAEIDGASSFTIYRRIIIPMLRPVFLSVFIVLAHMAIKSYDLVKALTGGGPGNATELPSTFMYSFTYERSQMAVGAASAVIMLMTITAIIVPYLYSELRERRG	Melibiose/raffinose/stachyose import permease protein MelD
BDONLAPG_02532	11	-3.96225	0	-12.4222	-1.12929	-0.907468	-1.05325	-1.81354	FALSE	0	train	0	FALSE		NPDC055332	85413	Bosea	Shen Lab	MLRKILSVSGFTLLSRLSGFLRDIVLAAALGASGLMDAFSVALRLPNHFRAVFGEGAFNQAYIPAYSRIREQSGEAAAAQFSNRVFSLNLIVQLVLLGLAIPFMPELVRLLAPGFVNDPARFDLAVTLTRITFPYLLFVTLVTLLSANLNAVDRFAAAAAAPILLNVCLIGALFIAFLFPSAAHAAAWGVAVAGVLEWLLLWIAARQAGVSAALTRPRLDGEVKSFLKAFGPAVIGSAGVQIALFADTIIASLLPAGAYSALYYAERLYQLPLGVIAIGVGTVLLPTMSRAIATGSEAKAEAAQNRAIALTLVAAAPFAAAFLAIPELIVGALFERGRFDEAATQAAGAVLFAYAIGLPAIVLIRAQVSSFQARGDTTTPMLVSLAAIAANVGLKLLLWKSHGAPGLAFATAVGAWINLGALYGLALKRGWTNPDRGLPLLIVIVGVAAGFAALIARLLAEPLYGLLIRFPYEPRLIALAILSLAAGCIYGAVALGGLRSAGLWRLLR	putative lipid II flippase MurJ
BDONLAPG_02561	11	-3.91267	0	-11.4818	-1.0438	-0.776923	-1.11229	1.72869	FALSE	0	train	0	FALSE		NPDC055332	85413	Bosea	Shen Lab	MNTSLRSGAQLSLPSTETHPLAGRTVLQIIPELEAGGAERTAVDIAAGLTEVGARALVATEGGRLVAELQAKGGIWLPFPAAAKNPVSMLLNVRTFALLCKRERVDLVHARSRAPAWVALAATRALKLPFVTTYHGSYNARSAVKNLYNSVMARSDVVIANSAYTADLIRARHGFAGDRIRVVHRGTDFSAFAPAAVSPERISTLRSAWGVEPHQRIVLLPGRLTGWKGQKVLIEAARQLRDAGDEDTAFILAGDAQGRDGYVRELDDAIAKAKLEGRVRRVGHCSDMPAAFLAAAVVAVPSTEPEAFGRVAVEAQAMGTPVVVSNLGAVPETVLAPPQVAPQERSGWHVPPDDAAALAEALREALALRPSARDALARRARLHVERHFSLASMVNDTLDVYCALLGR	hypothetical protein
BDONLAPG_02594	249	-2.18449	0	-540.748	-2.18926	-1.51192	-2.2892	-2.12441	FALSE	0	train	0	FALSE		NPDC055332	85413	Bosea	Shen Lab	MTSQNRTSHIRLTSHPEPGSAAARFPIQWGAGTPEERGPVIASTTNPADRNVIGAHGGSYSVYRALAISARAMNPAQRPDLTNTHPTSDILPQPQWFEPSRIVSLDPFGHRVAQDFGKWIGEGIDIRPTIAVTKARLNLPEILAAMAGHRLAADGAILHGSGDISVTKIAVDPVWHLPGIADRFGTSENELRRTLFEQTGGMYPELVTRPDLKVFLPPIGSITAYVIGEVSAIANPKKTLACRVHDECNGSDVFGSDICTCRPYLVHGIEEAVKEAQGGGVGLIVYNRKEGRALGEVTKFLVYNARKRQEGGDSAATYFERTECVAGVQDARFQQLMPDVLHWLGVKKIDRLMSMSNMKYDAMVESGIEIGERVAIPPELIPPDASVEIEAKKAAGYYSPDGAPGDNALKATVGRDLEKF	hypothetical protein
BDONLAPG_02603	41	-4.10042	0.037037	-95.666	-2.33332	-1.96328	-2.36874	0.154086	FALSE	0	test	0	FALSE		NPDC055332	85413	Bosea	Shen Lab	MGVVVAFEDKDTGQAGIEALVGLTRADMERVNAMILSRTGSEVTMIPEVANHLISSGGKRLRPMLTLATAALCGYRGEGHVKLAASVEFMHTATLLHDDVVDESDMRRGKAAARMLWGNEASVLVGDFLLGQAFKMMVEVGSLRALDILSTAAAVIAEGEVMQLAAAKNTETTEDEYLAVIRGKTAELFAAACEVGPVIASSSKGEAAACRSYGLNLGIAFQLVDDALDYGGSSGQLGKNVGDDFREGKITLPVVLSFRRGNEEERAFWRRTLQEGEVRDGDLEQAQALMRSHGALADTIERARHYAKMAKDALGLFPSSPMKQALNDAVDFCVARAH	Octaprenyl diphosphate synthase
BDONLAPG_02644	11	-4.1312	0	-22.607	-2.05518	-1.77008	-2.04371	-1.44677	FALSE	0	train	0	FALSE		NPDC055332	85413	Bosea	Shen Lab	MTAASRNRRTVLACSVAVLAMTGLSFAAVPLYNLFCKVTGFAGTPMVGTAATGKTSERIVSVAFDANVAPALGWRFEAEKTEIRAQVGVTQTVFYKITNTSSRPMTGIATYNVQPNQSGAYFVKIQCFCFTETTLQPGETLEAPVVFYIDPEIELNRELASLKSITLSYTYFPSKNGQPVAESKGDGNQSKL	Cytochrome c oxidase assembly protein CtaG
BDONLAPG_02647	4	-4.5455	0	1.94253	0.485633	0.561649	0.482247	-0.640999	FALSE	0	train	0	FALSE		NPDC055332	85413	Bosea	Shen Lab	MSASASPTPRPKLLLPALLTIVGVAVLCTLGAWQWLRMSEKRFFIERLEAQAKAAPVQLSANGGWPKLDLTRAQAKGSYLDGMASVRTTIAAGPPGSRQLSGFGRWIFQGFRLEDGMTILVNRGFVPESRFAAIAPATGTATITGYLRAPEARNSFTPDDLPQQREFYTRDPVAIAAALGIGTIAPFYLEAERQGDGLTPPAGVDVNELIARIPDNHLQYALTWWGLALTLIGVFAAYAWQALTKPDPGS	hypothetical protein
BDONLAPG_02659	28	-4.17575	0	-78.0412	-2.78719	-2.42811	-2.65625	-1.57866	FALSE	0	train	0	FALSE		NPDC055332	85413	Bosea	Shen Lab	MAVYTEVPDDEMAAFVAGYGIGDLLSAKGIAEGVENSNYLVHTRQGFYILTLYEKRVNPADLPFFIGLMQHLAGRGLNCPVPVLDQSGQALGTLCGRPAAIVSFLDGLSVRRPGAGHCGEVGRALALLHRAGADFGMTRVNALSVPGWRPLAEQAGADADKVSPGLARRVAAEIAVHEAGWPKDLPGGVIHADLFPNNVFFIGDKLSGLIDFYFACTDAYAYDLAICLNSWCFEADSSFNLTKGQAMLAGYESVRPLGEAEVAALPALCRGSALRFLLTRLVDWLNVPPGALVKPHDPLEYDRKLVFHQRVSDAREYGLRR	Homoserine kinase
BDONLAPG_02661	11	-4.3135	0	-24.4156	-2.2196	-1.93038	-2.07739	-0.514213	FALSE	0	train	0	FALSE		NPDC055332	85413	Bosea	Shen Lab	MADAVSHASYLPPILTFCAGAVVAVPLFRRFGLSAVLGYLAAGIVIGPSALALVKDPDTVRSTAEIGVVLLLFLVGLELQPARLYSMRKDILGAGLSQMVLSALAIGAAAWQFGVAVGGAIAIGLALALSATSIALQLLEERGDGAEPYGRRTFSILLFQDISIAPALALLPLLATTGAAHGGGSTKALTGLGLALLAIAVVVLAGRYALNPFFRLLAKAGAKEVMTAAALLVVLGAALLMEQVGLSMAMGAFLAGVLLADSHFRHELEADIEPFRGVLLGLFFMAVGMSIDLKLVAENALLLALAAPLLVLFKIAAAAAILRASCSSTSEAIRAGALLSPAGEFAFVLLPLAASLGLLDEKQGALATAIAALSMLIGPIAAKLIDIWLAANAPPPEEIEETFDGVAPSVLVIGFGRFGQVVTQALLLQHLDVTIIDSDIERIRSAAKFGFKIYYGDGTRLDVLRAAGAGKAKVICLCLDDRQAALRIVEMAKVEFPAARIHARAYDRVHAMDLMRADVDYQMRETFESALGFGRVTLEALGLSYEEASFVIEHVRDRDAQRMEIQFSEGIAAGLDKVPRVTPEPIVAPKSKSKALTKETQEVIEDGGAEVAVGGVGEPAE	Glutathione-regulated potassium-efflux system protein KefC
BDONLAPG_02710	27	-4.286	0	-39.4774	-1.46213	-1.33314	-1.40131	0.104576	FALSE	0	train	0	FALSE		NPDC055332	85413	Bosea	Shen Lab	MTSSPEAARFDALPAFVLEPGKPVPADLRGRVLALGNFDGVHRGHAELARVAGEMAAAQGTSAAALTFEPHPRTVFRPEQPVFRLTPEPIKVALLAGLGLTPSFVIPFDRAIAGIPAEAFVDELLLGQLGAAGLVCGYDFHFGKGRTGSPEMLQARAGHAGIPVAVVPPFAFQSEPVSSTLVRTALETGDVGHAAALLGRPWFVRGEIAHGDKRGRDLGYPTANMHLARDCRLRFGIYAVRIRIDGVWRDSVASFGSRPTFDDGAPRLETFVFDFSGDLYGKTVDVAFVAFLRGEAKFDTLDALITQMDADSARARGILATTPAFLP	Bifunctional riboflavin kinase/FMN adenylyltransferase
BDONLAPG_02726	20	-4.24533	0	-31.4622	-1.57311	-1.35947	-1.57748	2.93324	FALSE	0	train	0	FALSE		NPDC055332	85413	Bosea	Shen Lab	MQIYLPIAELPISIFLVLGLSGAVGFISGLFGVGGGFLLTPLLIFLDIPPAVAVATVAAQVAGSSMTGVLSYWRRNALDFKLGGILVSGGIFGTIMGVLFFNSMRRLGQLELVITLSYVTLFTLIGGLMLFDAVRAAMRDRAGKPVRLRREAGSHPPWMGLPLRMRFPRSQLYASVIPIAGLAVIIGFIGAVLGVGGGFMLVPALIYFFRIPPAVVVGTSLFQILVTMTGATVLHAVTNQSVDIILAMLLLVGGVIGAQFGGRAARNLNVSSFRLLLALLILSVGLRFAVELFLPPNEPYSVVVPEGAQR	hypothetical protein
BDONLAPG_02733	135	-4.31748	0.0147059	11.5374	0.0861003	1.40958	-0.0466531	-1.86007	FALSE	0	train	0	FALSE		NPDC055332	85413	Bosea	Shen Lab	MPVLPARHISIAINRPIEEVYGFLAEPTNFQKWAEGLGGEFSHVEGMTYRVKTPMGPMRVLFSEPNRYGVLDHAVIPDSGAPMHNPMRALANGSGSEVVFTLFRRPEMTDDDFARDAEWVAADLSRLKALLEA	hypothetical protein
BDONLAPG_02785	9	2.32283	0.125	-9.07956	-1.00884	-0.702458	-0.883769	0.472018	FALSE	0	train	0	FALSE		NPDC055332	85413	Bosea	Shen Lab	MQDWLTAQEAMARLGLKPQTLYAYVSRGLIEARGDEGDSRRSLYRAEDVARLEHRKARGRRPAAIAEDAIAYGEPVLASAITTIERGGLWYRGQDAARLAEGAKLEDVARLLWDCGTQRFPPLATVVPTGEPLARIFAVIAARTATDRPMAGRAKKALYLEAAAVLDTLVDAIAGGPGEGPIHARLARAWGCEAEGAEPVRRALVLLADHELNASTFAARVTASTGASLAACALAGLAALSGPSHGGVAPRVLALMRDTARDGLETTITARLEAGTKLPGFGHPIYPDGDPRARALFAAFEPPPAYAQAQAAIAALTGEEPNIDFALSALAAKLELPETAPFQIFAAARCTGWLAHALEQNETGRLIRPRARYVGQRPA	hypothetical protein
BDONLAPG_02939	15	-0.71898	0	-5.88949	-0.392633	-0.0936757	-0.455108	0.385124	FALSE	0	eval	0	FALSE		NPDC055332	85413	Bosea	Shen Lab	MSDPAAEPLKLIALDADDLSVISAHLQDAVLKRGDIAYLPAEKRFALALRRFDWEGAAQGQKRRRLAALHFERVTAARSTRVAAGEAVLSLLAVTFDESDGPAGQVTLHFSDGAAIRLDVECIEAQMKDLGPIWEAVATPAHPDAG	hypothetical protein
BDONLAPG_02966	63	-4.26931	0.00520833	-83.3045	-1.32229	-0.55509	-1.28963	-0.483267	FALSE	0	eval	0	FALSE		NPDC055332	85413	Bosea	Shen Lab	MPSQLFQPFDLGGLHLSNRIVIAPMCQYSAEEGSATDWHLIHLGNLSLSGAGLLIIEATAVEAEGRISPDDLGLWSDANEAALARVLEAVRRHSDMPIGIQLGHAGRKASVHSPWTGGGQRPLDDRGWQTLAPSALPMQAKDRPPLPLDAAGLKRIREAFVATARRAVRLGLQAIELHCAHGYLLHQFLSPLANQRDDAYGGSLENRMRFPLEVFDAVREAVPAAIPVGVRVSGTDWVEGGWDIGQTVTFSEALKARGVSFIHVSSGGVSAAQTIALAPGYQVPLARAVKAATGVPTIAVGLITDYEHAEAVVAGGDADMVALARGILYEPRWPWHAAAYLGASVKAPKQYLRSQPSRFRTLFES	NADPH dehydrogenase
BDONLAPG_02973	23	-3.79825	0	-27.7942	-1.20844	-0.863024	-1.1958	-0.868486	FALSE	0	train	0	FALSE		NPDC055332	85413	Bosea	Shen Lab	MVKVIASSVRKGNVLELDGHLCTVISAESFFPGKGTPTTQIDMRRIADGVKMTQRYKTTEQVERAYVEDRDFTYLYQDGEQYVFMNPETYDQIPVDGDVVGDMAPYLQEGMKVTLSVFEDRAVAIELPQRVTVEVAETEPVTKGQTASSSYKPAILTNGVRTAVPPHIGAGTRIVVMTADGSYVERAKD	Elongation factor P
BDONLAPG_02976	89	-3.45503	0	-283.834	-3.18915	-2.57138	-3.04787	-1.50855	FALSE	0	train	0	FALSE		NPDC055332	85413	Bosea	Shen Lab	MTDQTESPLGIAVVPVTPFQQNCSIVWCTRTKEAAIVDPGGDVERIRGALKELGVTPVAIWLTHGHIDHAGGATELAGVLNLPIIGPHEADKFLLDALPQQGLMFEMRGVQAVTPTRWLAEGDAVSVGDIEFSVQHVPGHTPGHVTLFQKDLRFLLAGDTIFAGSVGRTDFAYGNHKDLIGGIKGKLLPLGDDVQFLPGHGSASTLGEERKTNPFLQG	Hydroxyacylglutathione hydrolase GloC
BDONLAPG_03064	13	-4.2808	0	-9.24867	-0.711436	-0.590624	-0.781114	0.938768	FALSE	0	train	0	FALSE		NPDC055332	85413	Bosea	Shen Lab	MGSAFSEPTGTCMKLVIFGLGYSAGFFARAALAKGWEVTGTVRSAEKAGELSKQGLHTLVFGGFAVSTPLAKLVADADAVLVSAQPDENGDPVLGALADKLAAAEKLGWIGYLSTIGVYGDHGGAWIDEEAECRPTSKRSRQRLEIEQDWLAFGERSGKPVRIFRLSGIYGPGRNPITKLRGGTANRLIKPGQVFNRIHVDDIAGVLMASIEAPRAGAIYNVTDDEPAPPQDVVSFAAEVTGLTPPPETPFDPAKLSPMAASFYGENKRVSNALVKRELGYTFRYPDYRQALRDLAAAGE	Protein YeeZ
BDONLAPG_03185	41	-4.06827	0	58.6839	1.43131	2.66913	1.17314	-1.77802	FALSE	0	train	0	FALSE		NPDC055332	85413	Bosea	Shen Lab	MAGLVNPDPDFWRGRRVLVTGHSGFKGAWLSLWLARLGAVPLGLSLPAQDLDEEERLAILHGTVTGTPCDLRDAQATREALAQLAPEIVLHLAAQPLVRQSYRDPRLTFETNVMGTLNLLEAVRAQPSVQAVLIATTDKCYENREWSWPYREVDALGGHDPYSASKACTELLAASWRSSFAITPARTIAIATARAGNVIGGGDWALDRLVPDAIRAFARGEPVIARNPAAARPWQHVLDALCGYLLLAERLHADQAGFAEAWNFGPDAIAERPVSAVLDSLVRLWGESASWRHDAKPGPHEASRLALDSSKARQRLDWRPRLDFEAAMALTAQWYRAHHLGAPAADLIAADIETYEHGAYR	CDP-glucose 4,6-dehydratase
BDONLAPG_03188	1906	-3.5	0.0149892	-6889.48	-3.64137	-2.48895	-4.03483	-1.12036	FALSE	0	train	0	FALSE		NPDC055332	85413	Bosea	Shen Lab	MSSIHLDRVSVQFPLYGGSARSLRNRLVSSATGGRIGSDARSRACIEALRDIDVSIAHGERVALVGHNGAGKTTLLRVLAGIYVPQAGRVVVSGKIAPLFDIGLGMDGEASGYDNIRLRGLYLGLSRRQIESRIDEIADFTELGSFLDMPIRTYSAGMQTRLSFAICTSVDPDVLLLDEGILAGDAAFMAKAQARLTAFVARAGILVLASHSDSLLASLCTRALRLEHGRLVADGPLGEVLAPTPTPLPSNLWSIPA	Teichoic acids export ATP-binding protein TagH
BDONLAPG_03236	13	-3.92683	0	-20.5213	-1.57856	-1.23026	-1.70609	-2.28755	FALSE	0	train	0	FALSE		NPDC055332	85413	Bosea	Shen Lab	MNSTPTPNNGIVVVPGEATGPIVVLTEPLSFWGGVDPATGAVIDVHHPAHGVCLAGAIVLMPTSRGSCSGSGVLLELALSGRNPAALVFAGAEDTLTLGAIVASEMFGHRIPVVRLAEEAFTVLSRVTEATIAPGAISADGGRVRIPLATAAHGGLQLSTADRRKLDGGEGVAIQQAMRIVCAMASQQGATELVDVTRGHVDGCIYAGPANLVFAEKMEELGARARIPTTMNAISVDHANWRQQGVVPAFGEPAARLADAYIRMGCQASFTCAPYGLPDPPGFGETIGWSESNAVIFANSVLGARTAKHPDFLDFCIAVTGRAPLAGAFLDEGRRARRVVRVEVPADADSSAWPLIGYLVGLASPDRIPLITGLATVRPTLDDLKALCAAFGTTSAAAMLHIEGITPEAESLGGNAEDEVVLTRADLAAGWRKLNDGPAGVDLVAIGSPHASLDECGAVAERLGGRPLAENLSVIITAGRAVVAAAQADGTMAKLRQSGVEVISDLCWCSITRPVFPEQAKVVLTNSGKYAHYGPGLSGCIVRLGTFENCIAAALTGSSPAQLPGWLS	hypothetical protein
BDONLAPG_03258	12	-4.4595	0	-10.1494	-0.84578	-0.0136502	-0.930358	-1.06058	FALSE	0	train	0	FALSE		NPDC055332	85413	Bosea	Shen Lab	MALTRRAFAAASIAAPAILSGRAFAAGRPVTVASLLGEDKPETRIWRRVTEKLSQTAPGRFDLRVVPNAALGGEKEVAEGLRLGSVQASLFTISALSSWVPDGQILDLPFLFRDRGHLKRVLAGPLGEELKRKYEAQGFVVLGFINYGARHLLAKEPLTTPASVKGKRIRVIQSPLHTELWSGFGAYPTPIPIPETYNALKTGVVDCMDLTKSAYVGFKLHEVVPYLIETGHIWASGVVAVSASFWKGLSPEDKAAFAAAAAEGAGYFDDLIIADEDASMAKAKAEGGKVVQPEDRPGWEAGARKVWASFAPKLGGLEKIEAIASSA	Solute-binding protein
BDONLAPG_03271	27	-4.4055	0	-56.023	-2.07493	-1.84439	-2.0112	0.427434	FALSE	0	train	0	FALSE		NPDC055332	85413	Bosea	Shen Lab	MTMHAAPSEIRPLRVGIAGLGTVGAAVAGILKRQENALAARCGRPIRVTAVSARDRNRDRGIDLSGFTWFDDPVALAASPEIDCLIELIGGSDGPAKKAVETALSAGKHVVTANKALLAAHGVALAELAESNGAALAFEASSAGGIPVVKTLREALSGNNVTRLYGILNGTCNYILSRMELEGLTFEACLKDAQRLGYAEADPTFDVEGFDTAHKLAILTSLAFGTKIDAEAIHVEGISSITPLDLKMADELGYRIKLLGVAERTKTGIEQRVHPTMVPKSSAIAQVMGVTNAVTIDADAVREITLVGPGAGGGPTASAVIADIADVARGTAGQPFGMPVARLEQPTRAPMQRHEGGYYIRLAVADRPGAAAAIATRMAEADISLESIVQRRSEIAAQRDPGGRSGAPVPVVLITYATSEHAIRDALEKVSADGHIAEAPQVIRIERE	Homoserine dehydrogenase
BDONLAPG_03302	9	-4.0356	0	10.5855	1.17617	1.54361	1.1205	-0.891867	FALSE	0	eval	0	FALSE		NPDC055332	85413	Bosea	Shen Lab	MARLHLPTPDELSDEQRKVYDEVVSGPRGRLVGPLRAVIHSPELATRWSRMGEFLRYSTSLPAKLNELAIIVVGRYWNSQLEFHIHAEAARAAGLDPACIEAIRLGESPVFAEAAEVEIYDYARLLLQTGRLPDAVHAAVVARWGERGAVELTGVIGYYTMVSLTLNAHEIPLPDGAQPPLAVEGAGPTILPAPRQAESAVQV	hypothetical protein
BDONLAPG_03383	14	-3.1954	0	-40.144	-2.86743	-2.38789	-3.00487	0.91469	FALSE	0	test	0	FALSE		NPDC055332	85413	Bosea	Shen Lab	MNLINTTEELASACSRLATHPFVTVDTEFLRETTYYPKLCLIQIASPDEAVMVDPLAEGLDLAPFMALMTDQNVVKVFHAARQDLEIVWMLGRVLPTPLFDTQVAAMVCGYGDSVGYEQLVNDLAKARVDKSSRFTDWSRRPLSEAQLVYAESDVTHLRDIYLALQADLAASGRESWVAEEMAVLNSPGTYEVKPENAWQRLKGRLRKPKELAVLMELAAWREREAQHRDVPRQRVLKDDALMDIVQRAPRSAEALGELRSVPNGFERSRAGGEVLAAVERALAIDPRSLPRLERERGRPGNGAVLDLLKVLLKATADAERVAPKIIASSDDLEEIAANDEADVPALHGWRREIFGERALALKNGSLALRIVHGRVTVG	Ribonuclease D
BDONLAPG_03389	11	-3.76867	0	-8.64025	-0.785478	-0.173532	-0.887206	0.647526	FALSE	0	train	0	FALSE		NPDC055332	85413	Bosea	Shen Lab	MSSRDISSPDADWRPGALAIWWAGLPAGPRSFLRRWVNPNNQTRIHLAKLLARRPGQVTVGAFTYGRPKVRFPESGARLSIGRYGSIADGVEILLGGNHRTDWATTYPFPALPNLWPAAREMSGHDATRGDATIGHDVWLGSQAMIMSGVTIGHGAVVAARAVVTRDVPPYAIVAGNPARVVRLRLPEAQVEALLASRWWELPPERVSQLLPLLMSERIDELAAAIRPASASGA	hypothetical protein
BDONLAPG_03417	11	-3.2808	0.05	-26.2827	-2.38934	-1.95284	-2.39789	1.44379	FALSE	0	test	0	FALSE		NPDC055332	85413	Bosea	Shen Lab	MTPAARLSAAIEVLTDLIERRRPAADALKDWGLSRRFAGSKDRAAIASLVYDALRRRASSAHALGEETPRALVLGMLVSQRGMGVEEISELFNGQNHAPAPLTEFEVAGLAAYDLNAAPGWARADVPDWLWPSFMAGFGDDAVAEGQALAGRAPADIRTNRLKTDRDKLRAALAHLQPEPGAWSPDALRFLPGPDGRGPSLQSEPGFFNGEFEIQDEGSQLVTLLAGAQPGMTVVDLCAGAGGKTLALAAVLDGKGRIFATDLDSRRLAPLHDRLTRSGAANVEVRVPKSRGHDALADLAGTIDLVLVDAPCTGSGTWRRNPDAKWRVRTGALAERVKEQAQVLDRAASLVKPGGRIAYITCSMLPEENDGAVETFLARHAGFGPVATRSLLDTGEVDFGLLSRFATRFGLQLSPRRTGTDGFYLSCLSAPA	hypothetical protein
BDONLAPG_03430	7	-3.71767	0	10.1576	1.45109	1.58947	1.43657	-1.33045	FALSE	0	test	0	FALSE		NPDC055332	85413	Bosea	Shen Lab	MTRAGTAALKRDEKLAGPGREELLARLPELARRLAIGASEREQRRELPHESFRLFRESGLGALRVPTRLGGPGGSLRDLFEVIVTLAAADPNVAHALRSHFNFTETHVLGEDTPRSRELLGLVLDGALFAGASTELGTAKPGQVTTRLLRDGDGFRLVGRKFYATGTAFAGYAVFSAQDEQERPVGVLVPTSRAGITVHDDWDGMGQRLTASGSVTLDDVVVHPGEVTYRQLGLAIGRHTSSLRQLHLVSCAAGIVRNIVSDAVAYAQRDARAALHSAAETGRQDPFVQQVVGELSAASFAIDAAIAAAAAALDRSAEGLARNVPELDDLLLAGSLAVSRTQIAVYPQALKAAETLFETGGGSTTASRYNFDRHWRNIRTLSTHNPLRQKARAIGDYVINDETTFLKAGRVF	putative FMNH2-dependent monooxygenase SfnC
BDONLAPG_03482	7	-4.47825	0	-6.90727	-0.986753	-0.646915	-1.09628	-0.305389	FALSE	0	train	0	FALSE		NPDC055332	85413	Bosea	Shen Lab	MSGMPFTSTAEPALPPAPGFWNSPGLRRFRRHKLAVFGAATIVFLTLACIVGPWLLPYTDTFIDIRNRFAPPFSGPHVLGTDPLGRDILARLLMAGRISLAVGFSAMAIAMAIGIVVGMVAGFYEGALGAALMRFVDAMLCFPSIFLLLAISALISPSVPSIILLIAMTSWMEVARVVEAQIRSLKTREFAQAAVSFGASNRRIMIRELLPNAIAPIVVAATLNVAHAILAESYISFLGFGIQPPTPSWGNMLESAQSYLTSAPWLAIIPGAAITLAVTSFNFIGDGLRDALDPRMEGQ	Glutathione transport system permease protein GsiD
BDONLAPG_03537	7	-4.1835	0	-6.79373	-1.13229	-0.535526	-1.19132	3.72153	FALSE	0	eval	0	FALSE		NPDC055332	85413	Bosea	Shen Lab	MAPEAPLPRARIMGVNVSAITMADALRTVEDWIARKAHNYVCITGVHGVIESQSDPRLMAIHERAGMATPDGMPLVWMARKLGHGHTERVYGPDLMLHLTELSAEKGYRQYYFGGAPGLAERLRERLTTRFPGLAVAGTFSPPFRPASAQEDEEIVRMINDARPDIVWVGLSTPKQEYWMAAHLGRIEAPVMIGVGAAFDFLAGTKRQAPAWMQKRGLEWLFRLLSEPRRLWRRYGKIVPQFMVGASLQLLRQKAALAANPKR	N-acetylglucosaminyldiphosphoundecaprenol N-acetyl-beta-D-mannosaminyltransferase
BDONLAPG_03562	10	-4.4898	0	-27.6193	-2.76193	-2.56901	-2.68196	2.98814	FALSE	0	train	0	FALSE		NPDC055332	85413	Bosea	Shen Lab	MATLLTPLSALAQQAPAAPQAAAPGDARNLVAAPAKLRLRPAPAPETEIWTFDGVAPGPVLKVKQGETLRLNLQNRTDKPLSLHWHGLRADHAMDGVGGFSQEPVPPGGQFEYRLTPPDSGSFLYRPMLVGGSSEPAGRGLSGLLIVEEKEPPAVDLDLPALIGDWLLGDDQKLLPFAADSQDGAAAGRLGSWLTVNGKPPPLPVKLPPGARVRLRLANACNARIMRLRFDEMKAYVAAVDGQPTETFEPVRGQLPFAPGTRYDVIFDMPETIGAAASVTALIGPGVPLVRFVSEGSAKPARPAIAGMPLNPALPAAVRLQDARRSEMIIEGGAKITPENKLDVAGLDLAKPWTVNGGQGDPKGKPLFSVKRGAPVVIGITNKTAFLQPLHVHGHSFRLLHPLDDGWEPYFLDTVQIPEGKRLHIAFIADNPGRWLISSTVLERFDRGLWSWFEVT	Multicopper oxidase MmcO
BDONLAPG_03583	20	-4.22167	0	-29.8671	-1.57195	-1.09018	-1.67513	-3.56588	FALSE	0	train	0	FALSE		NPDC055332	85413	Bosea	Shen Lab	MSEAGASVMRQWRARATPEGALAYRAHLSGSVLPQLRALAGFRGIALLNRPVAGEIEITVQTRWDSMAAIAAFAQPELEAAVVEPAAAAVLLSYDDVVTHHQVILEG	hypothetical protein
BDONLAPG_03609	8	-2.91	0	-11.9905	-1.49881	-0.725999	-1.78268	0.566967	FALSE	0	eval	0	FALSE		NPDC055332	85413	Bosea	Shen Lab	MNRIASGLGAALLALASLGAAEAAPIKVKVFVASMFEIGANTGDRAGEFQHWYERYWQKSQPHEARGALKPVYCNGDGVCGAVLGMGKVNSSSSMQAILLDPGYDFSQAYFVITGVAGTPPSRGTIGDVSWGSWLVDYDLGHRWAPGESKPGEPVFMPRKGYEEYRVFKLNPTLVGWATRLSAGVNLQDSESAKQYRQRYPDEKARAAPSVQTGTHMTGDTFFHGPGLSKEAQYMAKLYGADDYVITEMEAAAITLVIKRQFGTDRILSLRGAVNFDQGNPNETTLQHLDPAPGQTAGGFAETVANVEAVGSRVVDHIVGNWGEWQKGVPPLPAK	hypothetical protein
BDONLAPG_03709	7	-3.12567	0	8.4432	1.20617	1.74167	1.68722	2.07034	FALSE	0	eval	0	FALSE		NPDC055332	85413	Bosea	Shen Lab	MPGSRFAFGPFVLDSSAGTLLANDVPVTASYRGLKLLAALVGRPGDILSKAELLDAAWPGMAVEEGNLTVQIAQLRKLLGTRADGGDWIATVPRIGYRFAGAVEQLGDAQRKPLPLPAKPSVAVLPFANVSNDPEQETFADGLTEDLITDLSRTSELFVIARNSAFAYKGKARDVREIAEELGVRYLLEGSVRHAAGRVRINAQLVDALTGDHLWAERFDRKLDDIFAVQDEVTARIVEALFGRLRTPPPRQRPKSLEAYDLCVRARRLMDDTPQAAQEAHLLLTRAIALDPDYAEAYRWLALNHWMGWVHSGGPSEASRSIALELARKAVAIDPADAGCRWALAYLLAYERSFAEADAEFAKALALDPNEADAWAALSDITVLAGRIDEGLEHIRKAFRLNPFPASWYYLPLGQALYAAGEYQAAVEALRQDKTHRTSSRRFLAASLAQLGHLDEARAEAELFLVGNPDFSIRHWAAMEPFRDGVLCERFIDGFRKAGLPE	Transcriptional regulator HilA
BDONLAPG_03766	750	-4.15849	0.000903342	-3450.21	-4.64987	-3.68743	-4.83843	-1.76524	FALSE	0	train	0	FALSE		NPDC055332	85413	Bosea	Shen Lab	MTTKTPRQFYRPLAIGAPEPYRELPLRLERMIHFVPPHLEKVRAKVPELAGQVDIVLGNLEDAIPVEAKQAARDGFIELAKATDFGATGLWTRVNALNSPWFLDDIAVIMGEIGGKLDVVMVPKVEGPWDIHYVDQLLAQYEARHALPKPVLIHAILETAEGVKNVDAIATASPRMHGMSLGPADLAASRAMKTTRVGGGHPEYKVIADTSPDGGPRAIAQQDLWHYTLAKMVDACASAGLKPFYGPFGDFSDGAACEAQFRNAFLLGCAGAWTLHPSQIEIAKRVFSPDPDEVAFARRILEAMPDGSGAVMIDGKMQDDATWKQAKVIVDLARQVAGRDPALAARYGF	Malyl-CoA/beta-methylmalyl-CoA/citramalyl-CoA lyase
BDONLAPG_03786	8	-3.431	0	4.50083	0.562604	1.59279	0.501802	-2.24767	FALSE	0	train	0	FALSE		NPDC055332	85413	Bosea	Shen Lab	MAITYDLVKEVTANLYDWSLRRIPESSKAEFRKALASETEPQARQTLAFMLDSAERAETTGKFLCSDAGVPSYSIKIGSGARMEGDIRQAIVDGFAELTRTIQPPLLRFVTNPLTNERSFHGKDMPLVSWDLVGEGDYLDITCAPKALGGGRWAAVEILVSPSLDEIERCILEIVLRAGGQHCPPVVIGVGIGGTFDHAAKLSKDATLRPFGERNPEPMVAEMEERLTRAVNQMGFGPMGVGGSTTTFGVHVEYASGHGFTPVAVSFNCWINRRTRARIYNSGVVERIE	L(+)-tartrate dehydratase subunit alpha
BDONLAPG_03788	6	-4.035	0	-7.26483	-1.21081	-1.02468	-1.17919	-1.35007	FALSE	0	train	0	FALSE		NPDC055332	85413	Bosea	Shen Lab	MTSTSQATTGNPTSGSSWRYFMTSPTLWMVSFVALVILGLAFPIRLPLGPNYWDTDIYLDAAQRIWQGQIPNIDFFTSIGPLGFYLTAGIQALFPQAQPALLANWAIVPVSLPIVALIVRDVDPRSRRLALAILIPFLFLTSLPINLHSLYPSPGFDGFGYYNRHVALLLYLLLATLLFVESRVLLTSLVAVLMTALFLVKVTGPVSGAVLVGYAVLAGRMRFRDAAIAALTVIGVLVALELSTGVIYAHVEDVFILAMLNSASLLRRFLTLASIKFNVIAPCLMLIGTLAFAAWRDKSSLAGLLASPLGWLTASLFALILGETQNSGSLEFIGLWPVLILILKTYQARSDDRLRPYVLVLVMAASLPSAVIFLERGARAVIAAPRYQALNVPDVGPLGRVSLKPELAERAIAQVDHYPKYNDAYEDLVRRGLLPSATLFSEIDHQATWLLEVQQGIDAIRGWEASNGRQLNGFFALDFVSPFNHLLGRAAPLHVALGIDTERTNPRVTAEMLEALRDIDAIMRPKCPVEVKRAAIWKQFAQALEGRQLVALSPCWDMYLRK	hypothetical protein
BDONLAPG_03971	12	-4.56888	0.1	-20.7847	-1.73206	-1.29921	-1.90979	-0.242251	FALSE	0	train	0	FALSE		NPDC055332	85413	Bosea	Shen Lab	MTSSAIGRRALLCGAAVSVLALPALAHHGWGWAVDEQSELKGTIRSISMAPPHPTLQVAATDGVLWQIDLGNPSQTARANFTAETSKVGDAITVLGNRHQDAGKKQMKAVRITIGGKNYDMYPERIKTN	hypothetical protein
BDONLAPG_03973	8	-3.07543	0	0.256053	0.0320066	0.234904	0.0852868	-0.696413	FALSE	0	train	0	FALSE		NPDC055332	85413	Bosea	Shen Lab	MNAPQNIPLAGLRGAQWNEADLPHGLTTSVHSLTTVDGANVNGFLYRMGGEKAVCCIMHPREILATHYLVPELLKAGAAVWVQASRSAGNDVRLEHELALLDVDAGTSFLKDRYEQLVLVGNSGGAGLYAYYTEQANLPPEQREQRTPAGRPVRLAEAPMTRPDILVMVAPHPGQGILLMNSLDPSVVDERDPLSIDPALFPFSAANGFRPEGATYAPDFVARYREAQRRRVETIDAKAREMLRLRISARKHLSDGSGAAEKLAAGWQHLFEVPRTDADLRNWDLSLDPTDRLVGSLWGSDPFKTNMNGVGFGRVCTPESWLSTWSGVSSRASVLRCAPAITQPTFIIRYTADACVFPGDLDAIWAALGAGDKGIAVIRGNHHGQPVSAGEPSGQALAGEAIRGWLEDRLLT	hypothetical protein
BDONLAPG_03987	14	-4.20857	0	13.298	1.02293	1.62236	0.984392	-0.741325	FALSE	0	train	0	FALSE		NPDC055332	85413	Bosea	Shen Lab	MEIIKPAFHHVTFKTSRLDEMVAWYGTVVGARPNFQDASNAWTTNDEANHRVAFLSAPGLGDDPDKRSHNGMHHSAFEYESFADLMSSYARLRDEGIEPAFSLDHGMTISIYYKDPEGNFVELQCDTYGDWRQSSEWMRSSPDFAANPIGTFFDPERVYQAHKAGKTFDELHIAMRRGDYQPAGTPDLGLPA	Biphenyl-2,3-diol 1,2-dioxygenase 2
BDONLAPG_04086	7	-4.0432	0	-3.42444	-0.489205	-0.202208	-0.441776	-1.11523	FALSE	0	train	0	FALSE		NPDC055332	85413	Bosea	Shen Lab	MAPLLEIRNLSLEIPVNDGLLRPIRSVDLTVERGETVAIVGESGCGKSLTSLAVMGLQPQNARLSAERLAFQGESLLGLDRRRWQAIRGKRIAMIFQDPMTAFDPCYRMGDQMAEILRQHRPVSRGEARERIVALLKRVGVPAPEDRLDQFPHQLSGGLRQRMMIATALLCEPELIIADEPTTALDVTIQAQILRLLADVQKETGVGLILVTHDIGVVAGLADRVVVMYGGEVVESGTTDEVLGSPRHPYTAGLMRSIPVPGRTRRGQPLGYIPGLVPRPIAPLTACGFLDRCEFRHEACAASPVPLRNAAGGRQLRCLLPIEAPRQPVAPLAAATAIA	Oligopeptide transport ATP-binding protein OppD
BDONLAPG_04097	141	-4.22911	0.00490196	225.972	1.64943	2.75845	1.77037	-1.13175	FALSE	0	train	0	FALSE		NPDC055332	85413	Bosea	Shen Lab	MSINGQAYIVGAYEHPLRKAPDKSLAQLHAEVALGALADAGLSKDDVDGYFCGGDVPGTGPFSMVDYLNLKVRHADSTNIGGASYILHVNHAAQAIAAGKCDVALVTLAGRPRSEGVPKGGLKRADSPVQPDYAWETPFGMTILNVYAMCAMRHMHEFGTTPEQLAWVKVAASHHAQHNPNAMLRDLVTVDDVLNSTLVADPLHKLDCCIVSDGGGAVIVTKPEIARQLKRPLVKIRGAGEAVKHTAGGAIDLTYSAGRFSGAAAFAEANLTPADVKYASVYDSFTITVIVQLEDLGFCVKGEGGRFVADGNLIAGVGRLPVNTDGGGLCNNHPFNRGGITKIIEAVRQLRGEAHPAVQVANCDIALAHGTGGMLGTRHGGATLIMERE	hypothetical protein
BDONLAPG_04119	10	-3.78313	0	7.15186	0.715186	1.63955	0.532901	0.0657318	FALSE	0	train	0	FALSE		NPDC055332	85413	Bosea	Shen Lab	MTNELILTKINAALMTVLIVSGPALLAAVLIGFGVGLLQALTQIQDQSLPQAIKLIVVLLLLLLLIGPLLSLQIYEQALALFEDFPALTR	hypothetical protein
BDONLAPG_04292	14	-4.0234	0	-13.9485	-0.996322	-0.427443	-1.07502	-0.235064	FALSE	0	train	0	FALSE		NPDC055332	85413	Bosea	Shen Lab	MVEAEHAPDETLERKVRDEDGAIEAGFVEQVSQAVLLSDVTTLRELVAELHEADLGDLIEALDADERPKLISLLGGDFDFAALTEVDDAVREEILEELSPETVAEGVRDLDTDDAVYILEDLDEADKREILDKLTPAERTVLQQGLDYPEGSAGRRMQPEVIAVPPFWTVGHTIDFLRDTEDLPERFFEIFIADPSHHFVGTVPLDRLLRTKRPVSVVDLVEDDRRVVLATDDIEDVARMFQRYNLVAAPVIDAAGRLVGVMTIDDIVDVIEEAGDDDVKQLGGVDAEEEISDSVRQVALGRFRWRFISLIAAFVSASVMALFEEQLGKLVALAVLAPIVASQGGNAATQTMTVAVRALGTGELGGWNMGRFFRREMIVGVLNGVAFALITALVAGFWFGNPMLGAVIGLAMVATLIIAALAGVAVPLALDKAGIDPAISSGTFVTTITDVVGFFSFLGIATLLLRLG	Magnesium transporter MgtE
BDONLAPG_04352	11	-4.48875	0	-18.6164	-1.6924	-1.43913	-1.6518	-0.133743	FALSE	0	train	0	FALSE		NPDC055332	85413	Bosea	Shen Lab	MSLSAPAAPGLLLWPRRLLVALLALVLVAGALGLVAWLASLYFPPPPPPPRNPFGTALPREALPATTGIGAVILAWQSSFYRELTATLKGIAQSPAALPGLLGLAFAYGVFHAAGPGHGKAVISGYIVADNRSLKRGLALSFAAAIVQALVAIALVGALTLALNATAKTMASTTWVIEQGSFALVALVGLFVLWRKAGNLVALGGAAHDPATCDHVHMPGADEVSRLRSFREMAGVVLAAGLRPCAGALIILVFANAQGLLWAGIAATFAMALGTALTTGALAALAVFFKFAALRFAGGGSLKGARIIAGLEVLAAAFVAVLGAALFFGLWAAGQGS	hypothetical protein
BDONLAPG_04366	30	-3.92553	0.0384615	-50.5914	-1.80684	-1.38545	-1.87118	-0.587774	FALSE	0	train	0	FALSE		NPDC055332	85413	Bosea	Shen Lab	MNKSIALVPAIRFSNLTLGYDRHPAVHHLSGEIAPGSLTAIVGPNGAGKSTLLKAIAGALSPLDGTVTLAKGKRLAYLPQSAELDRSFPIHVYDLVAMGLWGAAGIFGKIGFGQRSKIEAAIAAVGLTGFESRSIGTLSGGQMQRALFARLLLQDADIILLDEPFTAIDARTSADLLALVQRWHGENRTVVAVLHDIETVKRAFPQTLLLAREAIAWGETGEVLTANNLLKARRMVEAFDSHAAPCAA	Manganese import ATP-binding protein ScaC
BDONLAPG_04406	43	-3.74462	0	-135.319	-3.14696	-2.76821	-3.21565	-1.05669	FALSE	0	train	0	FALSE		NPDC055332	85413	Bosea	Shen Lab	MLRIEGLTKRFGGKAAVDNVTLSIPRGEMVGIIGRSGAGKSTLLRMLNRLADASDGRILSEERDVTALRGAALRAWRRDTAMIFQQFNLVGRLDVLTNVLLGRLNHRSAALTLVKSFSQDDKVRAIAALERLDMGHLLAQRAETLSGGQQQRVAIARALVQEPKIILADEPIASLDPRNTQVVMDALFRINREDGITVVCNLHHLDIAAKYCDRLIGMAGGKVVFDGPPHALTSELAAELYGIEAKDAGAEALDQLDAIATEEAQRAKQTAA	Phosphate-import ATP-binding protein PhnC
BDONLAPG_04434	6	-4.29675	0	-1.6929	-0.28215	-0.153045	-0.321752	0.917501	FALSE	0	train	0	FALSE		NPDC055332	85413	Bosea	Shen Lab	MSRSIIVLGAGMVGVSCALALQKRGLKVTLIDRREPGRETSYGNAGVISRSSIMPLNNPGLWKNLPKYLSNRHAAVRYRLGHLLANPGWILGFLNEAKPDRLSHRVAALESLIAPSLPLHKRLMTEAGIAWRLRDTGFLELWRSEAGRTAAEARRTFLEDHDVRVEALDRQALSALEPSLNPIFSAALLHKDSASVDWPGAVVEAYATLFATRGGTILHDEVTALSKQGEGWRVTSKCTHHDADLAVVALGPWSADLLRPLGLKVPLNVERGYHRHYKPAQGRFLNRPIYDVEASYMLAPMELGLRLTSGVELAHRDAPDDHAQIEQVLPRAREAFPLAEPAEETTWRGSRPTLPDSLPIIGEAPRNPGLWLAFGNQHIGFSTGPVTGEILAALVCGERAPADPAPFAPGRYLS	D-amino acid dehydrogenase 1
BDONLAPG_04475	10	-3.9076	0	6.61226	0.661226	1.17007	0.651993	1.33673	FALSE	0	train	0	FALSE		NPDC055332	85413	Bosea	Shen Lab	MTGAAQAQLALRNVTVSFGGFVAVAGLNLSVNRGELRCLIGPNGAGKTTTLDLICGRSRISSGAIVFDGREIHQLSEFEIARTGIGRKFQVPSVFRELSVRDNLEIGSSRQHGVLRNLGRFGGAADRERLERLAELVGLSDDLGKQAAQLSHGQTQWLEIALILAQDPPLILMDEPTAGMTAHETEKTAQLFNTLRGKHTLIVVEHDMGFVRDIAETISVMHQGRLLAQGTADEVSDDPQVREAYLGSGGIGHA	Lipopolysaccharide export system ATP-binding protein LptB
BDONLAPG_04492	18	-2.72214	0	-12.309	-0.724059	0.354159	-0.641891	-0.405937	FALSE	0	train	0	FALSE		NPDC055332	85413	Bosea	Shen Lab	MIGAIPFDVREPSCLYVPAAYEWREQAALAQPPTEPSGVPNLLDQRSLPDEDGFKKAVEHAIVNFRHSDVRKAVLSVVRELRFADSMDVGRLLASLRAQNSQGYLFRIPLPDEGELVGVSPELLIRKEGGRIVSNPLAGSAKRQRDPDADRAAADGLERSEKDQYEHRLVIENIQAILAPLCADLDVPDAPSLMSTAAMWHLSTRIEGALKDPAMTALQLACIVHPTPAVCGFPTESAHKLIRYVEPFERGLFTGLVGWCDAQGNGEWAITIRCGIARHDTLRLFAGAGIVEASNPASEWEEVQAKLGTMLSACGLAA	Isochorismate synthase EntC
BDONLAPG_04507	16	-4.37233	0	-25.121	-1.57006	-1.23705	-1.61549	1.28514	FALSE	0	train	0	FALSE		NPDC055332	85413	Bosea	Shen Lab	MTSTTLPASSLTSPAPPSAADSRDFTPRYWLFSLPAVLIIASVIVFPWLFTLYMSTQDWKIGGGQEFIGLQNFVELLRDPRFIESMGHTFYYTVLAVVLPILFGTAAALVFHREFPFRGLLRTIFVMPMMATPVAVALVWTMMFHPQLGVLNYLLSLVGIGPQTWVYSPNTVIPTLILVEVWHWTPLVMLIVLGGLAGLPREPYESALIDGANAWHMFRHITLPLVWPFIMVAIVIRTIDALKAFDTIFVITQGGPGTASETLNIFLYLQAFQFYKIGYASAVVVIFFVIIIMLSLLLLYARQKSKWNA	hypothetical protein
BDONLAPG_04539	24	-4.59747	0	-14.0894	-0.587058	-0.268904	-0.615253	-1.01056	FALSE	0	train	0	FALSE		NPDC055332	85413	Bosea	Shen Lab	MNRRLVSAFALLALASPATAQTINVALNADIRSTNPGVNRDDNTDAVVLHMVEGLVGYRENGAVAPLLAEKVSTSADGLTYTFSLRKGVKFHNGAELTSADVLWNWTRYMEPKTDWRCRSEFDGRIGMKVTSVTAPDAATVVMTLEKPSALFLDTMARTDCAMVAIIHKDSLKPDGSFGKPIGTGPFTLGDWRRGEFVSLKRFDGYVSPPGDKRDGYVGRKNALVPEVKFLAIADGATVKAGLLSGALHVADIPDSDLPEMQKSNSVQVVTAPSATKHALLFQSRDPLLSDVRMRQAITAALDLDQLVAHASNELGKVNNSAVHMASPYYSEVQRQRYNYEPARVKKLLAEAGYKGQTIKLIANKRSTVPSFPVAVVAQAMLQVAGINSEIEVLEWATQLDRYSKGNYQMMSFSYSARIDPAQSYNQFSGPKDTYPSKAWDSRHADELIEKATVTADEGERQKLFDELHRLMLADAPLIFLYNQVDTAVVSKRLQGFAPWVASKPRLWEVGLAN	Periplasmic dipeptide transport protein
BDONLAPG_04543	14	-4.01855	0	-14.5716	-1.04083	-0.733358	-1.09999	-0.285143	FALSE	0	train	0	FALSE		NPDC055332	85413	Bosea	Shen Lab	MVEPFPFVDVSGTPYERGRQHGAAVPKRVKRSIELYGGQLGDLGYDAAAKSRLIGEFAREIEAFGKHYVEEMRGIADGAGVALEDVIMINARTEVIAKAKLEKSKPAEAEEELDDGCTGAIILPERSASGELIHGQNWDWKAECAETAIVLRVRRDDGPDFLTFVEAGGLARCGMNAAGISITANYLESERDFTQVGVPLALIRRKVLEQEHFAFAIKAVATTPKACSNNMMLSTVAGFGIDFECAPDAAFPLYPEDGLIVHANHWVGQVALTKITDTGTPRVPESFYRDWRVRKLLNEVGRKLTVDDLKQAFFDDFLTPHSVCRPPRPNDTGNLSATVSMVIMQPAKGTMEVAPLPALNRTFTRYSLTDEPMTLAQAAE	hypothetical protein
BDONLAPG_04554	22	-4.24133	0	-61.75	-2.80682	-2.5711	-2.86188	-1.01923	FALSE	0	eval	0	FALSE		NPDC055332	85413	Bosea	Shen Lab	MTASLLLRNVRPYAGKAVDLLIENGKITQVGANLSAPAGVAVEDGKGEIVIPGLVEAHTHLDKSLLGLPWYTNEVGPKLLDKIDNERENKKRLDIDPARQSARQSILSSLKGTTHIRSHVDVDTEHGMWGVEGVMKTRDAYRDIVDIELVAFPQSGLLRRPGTLELMDQAMKAGCEIVGGLDPCTIDRDPKGHLDAVFGLCQRYGKPLDIHLHEPGEVGAFSLDLIIERTRALGMTGKVTVSHAFCLGTPDPALIDPLIDELAALDIAIMTTAPASRPAPPVKKLLQAGVRVCSGSDGIRDTWSPYGNADMLERAMFVGLRNNFRRDDEVRLALDVCTTEGAKVMEIEGYGLDVGCVADLVLLPTESIAEAVATRPAQRRVIKRGKVVARDGVSIRPAP	N-isopropylammelide isopropyl amidohydrolase
BDONLAPG_04573	16	-2.79411	0	-16.1333	-1.00833	-0.235675	-0.900741	-1.10957	FALSE	0	eval	0	FALSE		NPDC055332	85413	Bosea	Shen Lab	MARIVARSGERVEPLAGWFWLATAADAVATPADLPETGDWQEAAVPGTVAGTLRTLGRLDDASANAIGHQDHWYRTRLTGALNGRLRFEGLATVTEIWVGGVRQADSASMFAAVELTVDCPAGTEIALCFRALAPKLAAAPRRSRWRPAMIQPNGLRWFRASALGSMPGWCPLGLPTGPYRPVLRIEGEKNAPRIEAADLRTSYDGQTGSVALSLILSANAPMPVRAIMRCAGGEATLHTDGDSRLAGTLPLQGIAPWFPHTHGEPVLHDLTLLLDGETIDLGRIGFRSLEVDRGEDGEGFGLIVNGVPVFCRGACWSNADVTTLAGGRATYEPWLRLAREAGMNMIRLPGVMTYEDDAFFALCDELGIMVWQEMMLANFDYPQGDVGFRAAITAEVEALLNRTQGSPSLAVLCGGSEVFQQSAMLGAPPEAWSGPIFDEVLPEAVARLRPDIAYVPNSPSGGPLPFVADKGVTHYYGVGAYMRGIDDARRANVRFAAESLAFANVPEEVSLRSGKPPAITHHPGWKRGVPRDAGASWDFEDVRDHYLERLYGLEPARLRREDPERYFALSRATVAEVMEETFAEWRRPGSPTSGALVWLLQDLQPGAGWGVIASDGEPKSAWHGLARAFRPIQLAMTDEGVNGLALHILNERPEPLAAMVELTCWRSGEVAVVQAKREVALAPRSAMSLSAFDLIGRFFDIAYAYRFGQPGHDVTSAVLRDAASGVVLAEAFHFPLGRGHERHHCGLSAQLAREGDDWNLVLSTRRFAQSVEIVDAGWRPERSWFHLAPGEPRRVRLRQRPGTSAAPTGEVRAVNAVDRVSCAANG	hypothetical protein
BDONLAPG_04624	7	-4.5455	0	2.13541	0.305059	0.601839	0.420729	0.294666	FALSE	0	train	0	FALSE		NPDC055332	85413	Bosea	Shen Lab	MTLVAAAVPDRSSTAASTLLLSGIVLAALTEAIAGTVLSLGRSDIIGDTAATPDEFAWLDIGYITLKLIGFMTAPWLISRFDPRSLLVAATLAMGLASGIAAMTARLDVLVLLRLAQGFSGGALLVAGQALIFLRFPPAQQPLLQALFAMGAVVAPGTLAPALQGWLLDAQAWTWIFFCLVPLALAAAGLLLLADGPMPEKSPRRPFDWLGVALLSLTVFCLTYVLTQGSRWDWFEEPRILWLTLIGAAALVAFLAQQAMARGRGLIDFSLFGVNDFTFAFIVSFVAGAALSGSAFVIPAFATSVLAFTPSEAGELLLPSGAPFIGTLLLVALLVQFRRLPPFATVPFGILILMSGMWLLSGSTSESGADDMMAGVLLRGLGLGFLFLSITLIAFGQIDARRLASGIGLFNSGRQLGGLMGIAALQTLIDHHTVHNLAVLGANVAASKPAVIERLSALTTILTAKGMDAVAAGRAAASLLGRAVANQSAVIAFDTAFNAVALLFVVAAPILVAIKIAFAKRAKAHAAIARDTGVLPRAQPGTPASER	Colistin resistance protein EmrB
BDONLAPG_04669	12	0.83342	0	-20.7494	-1.72912	-1.64592	-1.93579	0.262051	FALSE	0	train	0	FALSE		NPDC055332	85413	Bosea	Shen Lab	MTGRKRSRVPQVKGLAGPKAEKSVNLALQGGGAHGAFTWGVLDAILADGRIAIEAITGASAGAMNAVVLTEGWLDGGIDGARTALENFWRRISVDGKYGGSERSLLDTMLGAWTDGRPPGLIWFELLSKVASPYDVNPLNINPLRGVIADLIDFDKVQGCADVNLFISATNVRTGKIKIFTRQELTADHLMASACLPMLFQAVEIGGEPYWDGGYMGNPPLFPLFYEAAGDDILLVQINPLERRELPTNARAIQDRLNEITFNASLLRELRAIDFVNRLLDDGKLSTGDYKRVLMHRIDGGLPLAQLTSSSRLNSEWNFLLSLRDLGRTAAKRWLKRNYDAIGTQGTLDLKEAIS	hypothetical protein
BDONLAPG_04760	21	-3.34362	0	-5.03965	-0.239984	0.961698	-0.0926771	-2.12948	FALSE	0	eval	0	FALSE		NPDC055332	85413	Bosea	Shen Lab	MSKPSLRPNLITAGHDLFWQNGYAATGVREIVAAAGASPGSFTNHFASKEDFAGEVLERYFAYVCGLVDEALADDGLPSTARLRGYLDLITGKLEEADWARGCMVGNFSLETAPTSEPLREKLADIFARWRQPFAACIAQGQASGEISSAFSADDLADVLLASWQGAMLRMKVERDPAPLDRFKTIIFPLLFGKAS	Transcriptional regulator AcuR
BDONLAPG_04787	10	-3.73125	0	-14.4002	-1.44002	-1.12873	-1.53684	-2.20396	FALSE	0	train	0	FALSE		NPDC055332	85413	Bosea	Shen Lab	MAKKKRGGHGGHGWFVTFADLMALLMAFFVMVAAYSSQDKQKLQIVAGSMREAFGTQRDFKLAGIVEVDGIPTKTHIKNAYVRPIEDASDNTAPNHNQQKEDGLVAATHDRGFALAAASLRQALREMPEISEISRNILVEVSEQGIDIQLVDQDGRAMFDEGSVQPNERMRRLLAAIAPTLRRLPNKIAITGHTASQRPGAIAPGNPWALSVGRAAAVRELLGNAGVPDERFSSVTGKADTEPLVKDNPYLAFNRRVGIVLKADAPPLPVGAKP	Chemotaxis protein LafU
BDONLAPG_04811	8	-4.25243	0	3.25305	0.406631	1.54966	0.130127	0.509377	FALSE	0	eval	0	FALSE		NPDC055332	85413	Bosea	Shen Lab	MEFRPDIGQLSPTVREHLAPANLLRAGINLSNFLLVSGRTPDGGPAGVSPDMARALADNLGTGLRYVTYENPGLLADAAPCDEWDVGLIGAEPQRAEAISFTPAYAEIEATYLVREASPLREIVNVDAEGIRIAVSGRAAYGLWLDRNIRRAELVRSGTLDDSAADFVSKELDALAGLRPRLLKDVVAIPGTRILDGHFMTVQQAIGVPKAKAEAADYLAKFVAAAKESGFVAALIARHGVQGLSVAP	hypothetical protein
BDONLAPG_04813	39	-4.30627	0	-18.0391	-0.462542	0.889949	-0.694069	-0.355468	FALSE	0	test	0	FALSE		NPDC055332	85413	Bosea	Shen Lab	MAIEGSTTQKLNRRLRLGMVGGGRGAFIGAVHRIAARLDDRWQLTAGALSSDPERGRLSGEDLLLDPARLYADADEMAKREKRRKDGIDAVAIVTPNHGHAAAAKAFLKAGIHVICDKPLTTNLREAEALAKLAGDSGLIFAVTHNYTGYPLVRQARAMVAEGAIGKLRVVQVEYAQDWLATKLEDSGQKQAAWRTDPAKSGPAGAIGDIGSHAFNLAEFIAGDEIEALCAEAHVFVEGRRLDDNAHMLLRFKGGARGMLWCSQVAAGQENGLRIRLYGEKGGLEWQQENPNLLVHSPLGEPPRLIRRNGAGAYPVANAASRVPAGHPEGYLEGFAQLYADIAEQITARIERREPAPFSTQVPTVADGVRGVRFIEAAIRSSAKGARWLEL	hypothetical protein
BDONLAPG_04817	22	-4.45173	0	4.32768	0.196713	0.471584	0.129161	-1.2594	FALSE	0	test	0	FALSE		NPDC055332	85413	Bosea	Shen Lab	MSRRLSVDVAVIGGGLVGSSAALALRGMGFSVALLDKGFCGAQASGVNYGGVRRQGRPVEQLPLSQRAHAIWPRLKALIGIDGEFLRSGHLKLARNDADMVSLEAYADAVAEQGLDLELIGHNGLRERFGWIGDGVVGASFCAGDGHANPRLVSTGFAAAARWAGVEVLENTAVEGVTRDGEGFVLEAGNLTLRARFVVNSAGAWAGPFAESFGEPVPLSRIYPSMVVTEPMEQVMSVNIGMEGGGIYARQVERGNVVVGGERALALADPDFSRPRGDGAIAIMNNAAALFPGLRHAQAIRFWSGTEGAMPDRNPVIGPSGTTPGLIHAFGFTGAGFQIAPGVGEVLAELVRDGETQTPIAAFSIGRFKEDSARTDAGSGAGQNQEPHNAGELRP	4-methylaminobutanoate oxidase (formaldehyde-forming)
BDONLAPG_04851	8	-4.2118	0	-11.1963	-1.39954	-1.03908	-1.50019	-1.2222	FALSE	0	train	0	FALSE		NPDC055332	85413	Bosea	Shen Lab	MGPFLARRLWQSLLLLTIVSAIGFAILHLAPGGPMSQFAQSAQMTQEDLDRISRELGLDRPLPVQYLDWLRRMLTGDWGRSYRDNAPVWSVIASHLRATFELMAASTLIAMLLGCAIGILGAIRRYSLFDMAATVGAMIALSIPTFWFGLIAIYLFSVELGWLPAGNRQTIGDGSLPDVLHHMIAPVMVLALVETAVWARFTRSAVLDVIGQDYIRTARAKGVPEQAVLSRHALRNALLPLITLAGLQFPTLLGGALVTETVFTWPGMGRLFLDSIEYRDYPVVMGILMLSALMVLIGSLIADMLYAVADPRIRLG	Dipeptide transport system permease protein DppB
BDONLAPG_04883	8	-3.9945	0	3.09148	0.386435	0.9436	0.246109	-1.75988	FALSE	0	train	0	FALSE		NPDC055332	85413	Bosea	Shen Lab	MRFSLRQLEYFIAAGETGSITLASEMIHISQPSISTAISHLERELNVQLFIRHHAQGLSLTPVGRALLSEAKRVVGQAESLYTVAADTIGTVRGTLSLGCMVTLAPMLVPELSNGFVTAFPETTIRHVEGNQEDLLRGLRRSEVDVALTYDLQVPDDIAFVPLVSLPPHIVVAETHPLAQQSAVTLEELAEQPLVLLDLPLSREYFLALFMAAGIVPTIAARSAYPDLVRAMVANGAGYALFNVRPRSDHSLDGRKLVSIRLAGEHRPMTIGVATLASLAKSKLIEAFQAHCEARISRAYIPGMIAPVMTDRTRVEA	hypothetical protein
BDONLAPG_04936	7	-4.33225	0	-7.0573	-1.00819	-0.744885	-0.966444	-0.140936	FALSE	0	train	0	FALSE		NPDC055332	85413	Bosea	Shen Lab	MSSLVAVLVDGVAYGMLLFLSAVGLSVTLGLMRFINLAHGAFAMVGAYLAVVVVGAGLPFLLALPLAFVVVGAFGIAIERTAIRHLYRRSALEQVLFSIGLAFALGALANLIFGPQQQAIQTPAWLTGRVALAGLEITSYRLFLIAMGTATAIALIYLFEHTLFGARIRAAVDNRRAAEGIGIQVERLFALTFGLGAALAGLGGALSVEMLGLDPAFALKYLTMLLMVVAIGGAGSIEGSLLAALGLGTVDALFKYLLPEAGGFVIFGLLVAVLLVKPAGLKGRAA	High-affinity branched-chain amino acid transport system permease protein LivH
BDONLAPG_04939	8	-3.9414	0	-3.80626	-0.475782	-0.312073	-0.446621	-2.04919	FALSE	0	eval	0	FALSE		NPDC055332	85413	Bosea	Shen Lab	MLLEIESLVAGYGDAVVIEDVGLCLDEGEGLAVLGRNGVGKTTLILALMGHARVTAGAIRWRGEEICRSDASGRAALGIGWVPQERDIFASLTVEENLLVAHRPGRFGLAEAYAMFPRLHERRRNHGDNLSGGEQQMLAIARALMTNPRLLALDEPFEGLAPVIVEELEHSIRRLREEFGFAIIIVEQHAEDALRLSDRAIVLDRGRIVREGVSDDLLADFAAVRSLISV	High-affinity branched-chain amino acid transport ATP-binding protein LivF
BDONLAPG_05058	51	0.378767	0.00595238	-75.6511	-1.51302	-1.19967	-1.47567	-0.787757	FALSE	0	train	0	FALSE		NPDC055332	85413	Bosea	Shen Lab	MNQPDRRAKIELDRATGLRESVLNRAMIPPRATATRERPTPLDFLKPRYIPMNRRRRIYEGKAKVLYEGPEPGTLIQHFKDDATAFNAKKHEVIDGKGVLNNRISEHIFSNLNDIGVPTHFIRRLNMREQLIREVEIIPLEVVVRNVAAGSLSTKLGIEEGTQLPRSIIEFYYKNDALNDPMVSEEHITAFGWATPQEIDDIMALAIRVNDFLSGLFLGAGIRLVDFKMECGRLWEGDMMRIVVADEISPDSCRLWDIRSKDKMDKDRFRRDLGGLIEAYTEVARRLGILGENEKPGPTGPRLVQ	hypothetical protein
BDONLAPG_05076	11	-4.52233	0	-29.0756	-2.64324	-2.44198	-2.57554	0.525292	FALSE	0	train	0	FALSE		NPDC055332	85413	Bosea	Shen Lab	MTKVLVTGGAKGVGAAIVRALVAAGHDVDFTYRSSGEQAQALAAEIAEAAPGRSVRALPLDLSDKTALDAFCEQCEGEAWFGLVHNAGQPYDTLAAMLVQDKAEAAMQVNFWAFTRLAKSLMRGMIRAKAGRIVAIGSVAALRGNPGNAAYAASKGALISYAKTLAVETGKRGVTVNVIAPGFVDTDMMAPYAAYRDKMEGQIPAGRFAKPEEVAGLAAFLLSPPAAYITGTVLPIDGGLTAHLGVHR	3-oxoacyl-[acyl-carrier-protein] reductase FabG
BDONLAPG_05094	46	-4.49932	0	-81.5338	-1.81186	-0.708329	-1.85333	-1.79174	FALSE	0	eval	0	FALSE		NPDC055332	85413	Bosea	Shen Lab	MTNASNDRRTFIRTAMAASLGIGLIATARAQPAPSGAFAGKVVLITGATSGIGRVTAELFAAQGARVAFCGRREALGREVEAGIRAKGGDAFYLRADVRDEAQVKAFVDAVIARYGRLDIAFNNAGADKPPAPIAETATDGFDDLIATNLRGVFLAMKHALPHLVASKGAIVNMASIGGRHAFPNIVGYGASKAAVIHMTKAAAQEYGLDVRINAIAPGPIETAMLERVRRDWKVTNEQLATAYPAKRIGRPEEVAELVLWLASPAASYVNGQTIGVDGGGLA	Levodione reductase
BDONLAPG_05119	7	-0.474603	0	17.4145	2.48779	2.702	2.54643	-1.67733	FALSE	0	train	0	FALSE		NPDC055332	85413	Bosea	Shen Lab	MCDALQVKWTIIAKTAPEPWIACSGCGGPRAFRSSGKIRLNANGRRLDAWLIYNCRDCDRTWNRPLFERRPVREIDPAVLAALQSNDPRWASAEAFNLDALRRASTRIDEFADVAIAKEIVRDSHSPRTIAIALVVPLPTSLRLDRLLASELAISRSRLQALQDRGVLRIKSERDDALRWRVRTGTIVVLNLSAEADCALLWRFRATGTVS	hypothetical protein
BDONLAPG_05139	11	-3.76483	0	-20.6983	-1.88166	-1.78526	-1.84848	-1.71049	FALSE	0	train	0	FALSE		NPDC055332	85413	Bosea	Shen Lab	MTGQATFWRAENPLILASGSATRRQLLEGAALPVEVVKPAVDERGIEADFLAMGGPPAGVAAALAEAKALSVSPRHPGRIILSADQMLICEGRPFHKPEDAAAAERQIALLAGRKHELTSAFTLVRDDWIIGRGTSSATLVMRPLASGFIRDYVALAGSAATSSVGGYQLEGLGIHLFEAIEGDHSTILGLPMLSLLATLRGLDLIA	7-methyl-GTP pyrophosphatase
BDONLAPG_05161	79	-4.29444	0.0169492	-91.6198	-1.18987	0.221902	-1.27185	-1.6545	FALSE	0	train	0	FALSE		NPDC055332	85413	Bosea	Shen Lab	MKIALIGATGFIGSRLLAELTSRGHQVTAIVRNPEKVPQGAGVSARKGDVYSKDELAALLAGHDAVISAVHYTASDPATLLAAVKQSGVKRYLVVGGAGSLEVAPGVKLFDTKEFPAIYLDEARKGGAYLDLLKGESGLDWTFLSPSALIEPGERTGKFRLGKDQLLVDGEGKSRISAEDYAIALVDELEKPAHSRQRFTVGY	hypothetical protein
BDONLAPG_05172	27	-3.87683	0	-29.2945	-1.08498	-0.489113	-1.21977	-0.0700646	FALSE	0	test	0	FALSE		NPDC055332	85413	Bosea	Shen Lab	MTEQHDPDRAFFGRRKGKGLRQGQAERIAETLPALRLPDGPIADLKALFPVPVEAVRLEIGFGGGEHLLARMRESPQIGFIGVEPFINGMAKFLAVIEQEGLRNIRLWDGDAALLLPRFPAGSIDAADLLYPDPWPKRRQRKRRFVSERTLSLLARVLRPDGRFRFASDIDDYVGWTLARLIASPDFDWVDENAADWRQPYPGWVRTRYEAKAIKAGRVPSYLTARRRAS	hypothetical protein
BDONLAPG_05297	6	-4.5996	0	-0.622103	-0.103684	0.0233852	-0.145307	0.468849	FALSE	0	train	0	FALSE		NPDC055332	85413	Bosea	Shen Lab	MKLFTVLGLAAALAAGISGTAQADQLADIKARGKLICGTLGTAEPFSFQHPQTRQIVGYDVDICQKVAEALGVSLELKGIAVEARIPELLQGRVDILAANLGYTPERAQQIDFSHSYFVSQQKLLTTKDSGITTLEGLAGKKVTAIKGSSSEQGVRRLIPTAETVTFQDTSSAFLALAQDKVDAFCGSELILVKLAKQSKVPMLVIEKSLFVEPWGLGLRKGEAAFKEQVNGVLTKLVSSGEIDTIFNKWLGEGTAFNIKRDYKVEEIKS	ABC transporter glutamine-binding protein GlnH
BDONLAPG_05313	11	-4.10975	0	-15.5348	-1.41225	-1.19543	-1.44675	1.52786	FALSE	0	test	0	FALSE		NPDC055332	85413	Bosea	Shen Lab	MTAILDRRLTPARPDLAARHLDGKVEALAFADPIPMRVVTPSAPLRREPRPDAPLDTEALAGEAVRVYEQHEGWAWGQLVGDSYVGYLPEDCLAGDASAPTHRVCALRTFVYPGPSIKLPPLEALSLNAGLAVTGENGDFFITGQGGYIFKQHLNPRDQHEPDFVAVAERFRNVPYFWGGKTSLGLDCSALVQLSLAAAGGTAPRDSDMQEQGLGEALAFDDRLNGLSRGDLVFWKGHVGIMTDPDTLLHATAFTMSVISEPLRPARDRILARNGGPITAIKRLKAQ	hypothetical protein
BDONLAPG_05447	6	-3.821	0	1.09075	0.181792	0.455128	0.134006	2.50153	FALSE	0	train	0	FALSE		NPDC055332	85413	Bosea	Shen Lab	MALDEASPVADDKIRCDACPVMCFIKPGAVGACDRYGNVDGELVRMEPHIVLERTLEHGGEIVPFAGSREWDGEIVHQQGTFITAIGAGTTYPDYKPAPFIVSSEVDGVDMVTVVTEGIFSYCGVKVKIDTDRFLGPEQATVRVEGEAIGHVTTGEYGSQMLSLGGVHHLTGGSKKEGRVTCDALLQLSNGKAVELTIDDGESVIVQAGKPPIVNGIQESRMRVGCGSATIGIFAKQWHGKVDEVVVVDDHITGVLSEHQAGKLLGMAGTGIKLKGRRSTPGRYFQVAQPGTGWGGTNISDPLTILGPFDPKVAYPGLRLLMVSTTGEHAAYYELDENLVPVEREMPQPLVEPVERIAENCEPALSTVLFIGGAGGSLRAGVTENPVRLTRSVKDALTYVTCGGAPVYIWPGGGITFMVDVTRLPENAFGYVPTPALVAPLEFTMSLTDYEALGGHMDAIQPLASLKGGSRLRLPQRPDNPWPLAPEQPRRSLG	6-hydroxynicotinate reductase
BDONLAPG_05449	33	-3.17248	0.037037	-29.4412	-0.892157	0.272129	-1.07803	-0.117391	FALSE	0	train	0	FALSE		NPDC055332	85413	Bosea	Shen Lab	MPEIAVRKYAVTVEEIHHEGGPAAAVPLKRGAALAVIANPYAGRYVEDIQGFMDDLKPFGLAMAQRLLAAMGGDAKAIEGYGKGAIVGAAGELEHGALWHVPGGYAMRELLGDAKAIVPSTKKVGGPGTRLDIPVTHVNASYVRSHFDSFEIGITDAPRADELLFALVMTTGSRIHARVGGLKASEIKGEDGLR	hypothetical protein
BDONLAPG_05513	5	-3.94867	0	-0.780492	-0.156098	0.34899	-0.416541	-2.39362	FALSE	0	test	0	FALSE		NPDC055332	85413	Bosea	Shen Lab	MLEIEGLNAYYGRAHILHGVGFSMGRGEVLALMGRNGAGKSTTMKAVMGLVPPQAGRITFEGQMIVGREPFEIARLGIGYVPEERRVFSELSVMENLSVAQRPKREGAPHWTPERLFQLFPNLGRMRDRPGGAMSGGEQQMLTIARTLMGNPKLVLLDEPSEGLAPVIVEEMAKTILALKDEGLSVLISEQNLHFAGSVADRATIIEKGLIRFTGTMDELKADDAVRAQYLSV	High-affinity branched-chain amino acid transport ATP-binding protein LivF
BDONLAPG_05523	8	-3.9905	0	-4.66406	-0.583008	-0.464577	-0.577092	-2.49949	FALSE	0	train	0	FALSE		NPDC055332	85413	Bosea	Shen Lab	MSEMARAPTSLSKLDREREAALRELDPLTVTKLWDNPCWLSFRLNFIAFRFNDPVYRWIETRYGLVRPEFVALYAVGLKGGVAAKNIVSSSGLPKNTLSRAIQKLLQRRLLKRETDPEDLRSYVLALTPAGRAIFDETMPMMVGQQTAMLSVLTEAEQRQLCELMDKMVIASPSWPADLEPEGTST	hypothetical protein
BDONLAPG_05534	8	-4.49017	0	-15.4219	-1.92773	-1.67592	-1.90929	-1.53403	FALSE	0	eval	0	FALSE		NPDC055332	85413	Bosea	Shen Lab	MRIIVNGDTREVAAPVLAEALAELGYAGAVVATAVNEAFVPAGTRAQTILADGDRLEILAPMQGG	hypothetical protein
BDONLAPG_05589	22	-3.45586	0	-30.355	-1.37977	-1.18418	-1.37467	1.13577	FALSE	0	train	0	FALSE		NPDC055332	85413	Bosea	Shen Lab	MSLTLDSIGLMRGAETLLADISLTLEKGSLNVLLGATLAGKTSLMRLMAGLDAPSSGKVLIEGRDVTGLPVQKRNVAMVYQQFINYPALSVYENIASPLRVAGLPASEIETRVKSAAALLRLEPYLQRKPLELSGGQQQRTAIARALVKRAELVLLDEPLANLDYKLREELREELPRIFAESGAIFVYATTEPSEALLLGGNTATLFQGRVTQFGPTAQVYRQPDDLVTAQVFSDPPLNTLSGVKQGGEVKLSTGQRIPATGAFASVPDGAYTIGFRAHHLALDALPAPAIELPANVSVSEITGSESYVHLDVGEHRLVALVPGVRRLEPGAAVTAWLDPARIFLFDAAGRLAAAAPAKAA	sn-glycerol-3-phosphate import ATP-binding protein UgpC
BDONLAPG_05619	8	-3.32	0.142857	1.55122	0.221602	0.529089	0.167256	-0.0433489	FALSE	0	train	0	FALSE		NPDC055332	85413	Bosea	Shen Lab	MRQIAYSVGEPATTHPTLAATDYHVRTGEAVAAELSRLHQHDRPDVILGHVGWGGMLFAKDAMPGVPLIGYCEYFYNAAGSDLDFDPAFSVPEAERRRIRMRNAAQLVTLQTLDFAYAPTRWQQQQYPRALQQRIAVCHDGIDIHFCRPDAQAAFTLPDGRVLRPGDPVVTFAARDLDPYRGYPQFMRAAAKIAQERPEVVFVAVGGDGPGYGRPRPDGRSWREVMLEETGLGDRIVHIPWLAHADLVRLFQVSAAHVYLSVPFVLSWSMLEAMACGALVVGSATPPVQEVIRHGVNGLLTPFFDETRLARTVIAALDRSTEVAPLRAAARQTVIARYERETCVDRQLGFIGRLVAEDDLLAAQ	hypothetical protein
BDONLAPG_05621	8	-3.883	0.142857	-7.23516	-1.03359	-0.890528	-1.09804	-0.314528	FALSE	0	train	0	FALSE		NPDC055332	85413	Bosea	Shen Lab	MKVATQPADVLIRGLQRGFAGGLAYAAFLSFCVNILLLTVPMFMLQVQDRVIVSRSYDTLTMLLVIAVGALALYGTIEFIRSLTFQAMASILARRLNLPALQAAVSTSLEKGSGQATQAIRDLNELRYFIASSAIATPLEAMWSPIFLAVLFAFHWIYGLVGLASLLILLLLGVVSDMLTRRALKEANEEGVASINEISATLRHAETIEAMGMLPALSSRWRAKQIAMLEHLDLGTRRGKFIAAITRASRMTMQLAIYATGAVLIIRHEVSAGTLMAASILLGRLLAPFDSMITDWRQWVLAAAAWKRVRDLLQSQSSQRQSVPTPATEGDLVIDRLVYAPKGGEQTVIKGVSFTLEPGDVLGLVGPSGAGKSTLARLIVGVLKPNVGGVYLDGHNTYLWERGSFGDMVGYLPQSVSLLDGTIAENIARMRKPDPHAILEAARIAGVHELIGRLPLGYDTNVADSDFKLSGGQRQRIGLARALYGMPRLVVLDEPNANLDTEGEQSLIRAIQAARESGAIVILIAHRPSVMQIVDKILVLREGRVAQFGPRSAISGMITPGGVVELEPVKPAPAREVSA	Type I secretion system ATP-binding protein PrsD
BDONLAPG_05629	8	-4.16367	0	-5.28558	-0.755083	-0.496649	-0.83042	-0.890765	FALSE	0	train	0	FALSE		NPDC055332	85413	Bosea	Shen Lab	MRILVVSHGHPSFSLGGAEVASYNLHKGFQAKSEVDTHYLARVGAPTPRHAGTALMSLRQRGGELLYYAEEYDHFLLSNRATDEIERDFVRVLRDLKPDVVHFHHFIGLGLECLFAVRDTLPDALIVVTFHEYLSICHHHGQMVKTGAFKLCYRASPSDCNACFPDISPSRFLARETFIKGILNLADHFISPSRFLAERYQQWGLSAERFSVIENGIDVAEVAPPRPGPEANGRRSRFAYFGQLTPYKGADVLIDAVTRIPDSVWGEDSVLLVYGGNLDRQPEAYKKKFTDLVEAAGRRVRFCGPFQNHEMPNLMRSVDWVVMPSVWWENSPIVIQEAFFHGRPILSSNLGGMAEKITDEVDGLHFRSGSPEDLVDCMTRALSEPGLWERLRAGIKKPLSHVDCAEQHLALYQRLIAERGMPAPANRAAAPMIA	hypothetical protein
BDONLAPG_05630	7	-3.0185	0	-0.202609	-0.0289441	0.198039	-0.0223628	3.47069	FALSE	0	train	0	FALSE		NPDC055332	85413	Bosea	Shen Lab	MARILVISPSGEVYDHDNVRWYRHADLQSHINHYHNIGDAFVFDSSLKLLNFEKLEELPITSIDPQQIDRFNAEFDYVFLRGSNYVHAGMNWSRTAEVLRRLKLPVLAFGIGAQAPVSGKLELSEDSKTVLKLISDSTASVGVRGTYSAEVMHELGIKNARIIGCPTAFRNNRPDLAIRLPALDAVKQVGVTLRREVSKHYAKDIKRYLTFHRDLVKAMADRFEVTLMSQGEVEEKKLALGTPEQKQEGMAALRENGWAMAWYLDEQMEGLYRDRMFYSDVVAGYEQLVRKLDLVLGYRLHGNLMALANGTPSIYFTYDSRTVEFAETFQIPSVDVFGDKPFRLEEYWDQTLFDRFNAAYARTYGAMSAFLSENRVDHKMARPAAAAAPSAPPAPEPERKVA	hypothetical protein
BDONLAPG_05663	12	-4.042	0	-8.70297	-0.725248	-0.101428	-0.667364	-0.533775	FALSE	0	train	0	FALSE		NPDC055332	85413	Bosea	Shen Lab	MAAGETKEAIWHGGDLATAQALFPQAPKPWIDLSTGINPIPYPLPELPLSLWQRLPGKAEESALLSAARKAYRIRAESGIVAAPGTQILIELLPRLVPAANVAVLGPTYGEHAPAWRKAGATVREIDDFVEAGDANVVVLVNPNNPDGRIVAQETLVRLAGALAAQGGLLVVDEAFADFAPEMSLLPILPKGALVLRSFGKAYGLAGLRLGFAVGETHFTDALQVMLGPWAVAGPALHVGAVALGDAEWLSAAGEARAADSRRLDDLLVPLGRMIGGTVLYRLLETSQAPDLFERLGRAGIYVRRFQHDRSRLRFGLPGDEMAWVRLARALAPA	Threonine-phosphate decarboxylase
BDONLAPG_05694	16	-4.19967	0	-14.0775	-0.879844	-0.67768	-0.815553	-0.213173	FALSE	0	train	0	FALSE		NPDC055332	85413	Bosea	Shen Lab	MAEPFPLQPSLWHATAPVAPQTPPLASDAKADVCIVGAGYAGLSTALHLAEAGVSVVVLEAREPGWGASGRNGGQVIPGIKYDPSEIVSKYGPEAGEALVSFVGSTADLVFGLIEKHGMDVPHHRAGWIQGAHTPAMVETVKRRADEWGMRGVGARFLDADAVGRLIGTDRYLGGWLDPRGGGVQPLAYARGLARAALKAGAAIHGQSPVTALSRNGGNWVVRTAQGASVTAPRVVIATNGYTGDLIPKLRQTVIRPNSFIVATEPLSDNLAGTILPEGQVTSDTRQLLLYFRKDHTNRLLMGGRGPFREPRDAADWAHLERVIGKMYPQAKGVGFDYRWCGRVALTRDFLPHLHEPEPGLLVDIGCMGRGVGLQTAMGRAMAQYLSTGDRASLPFPVTSITPLPLHALNELYVSAIIAWYRLTDGGMKDRAA	Gamma-glutamylputrescine oxidoreductase
BDONLAPG_05785	7	-4.51	0	5.63593	0.805132	1.18381	0.775888	-1.04004	FALSE	0	test	0	FALSE		NPDC055332	85413	Bosea	Shen Lab	MANRPRQGLTAGLLIGPATGLVIVTLLVPLALLARYSLNRYDRHAFMVEALTLDNYLRFVTDPFYTNVFERTVGIALSTTVLCLVLAFPIAYRLARTQSRWKSIGLLAVILPLFIGGTVRALGWMGVLGRGGLVDAAYTALGGPGATLLYTTFAVSVGILSINLPYMILTLQSVIEGIDIRLEEAAENLGADPARRFWHVILPLSLPGIGTGSILVFILAMNAYATPYLLGGSRFQMMAPMLYREYAQNNNWPFAAAIAFILMITTLALTGLSSLVVQRRYKGR	hypothetical protein
BDONLAPG_05790	9	-4.65712	0	-3.06457	-0.340508	0.0737932	-0.492309	0.309295	FALSE	0	train	0	FALSE		NPDC055332	85413	Bosea	Shen Lab	MNQSYRWVIVAAGGLLGCVAIGAMFSLPVFLRPMSQDTGWSVTGISTAMTIGFLAMAAASMAWGNLSDRYGPRPVVLTGSVVLAASLALASHANSLIEFQLLFGLLVGAATAAVFAPMMACVTGWFDTQRGLAVSLVSAGMGMAPMTMAPLAAWLVTIHDWRTSMQIIAGIAAALMIPAALLVRRPPALEAAAQATATEETQGEMSVAQAVRSPQFVTLMLANFFCCATHSGPIFHTVSYAVTCGIPMLAAVSIYSVEGLAGMFGRLGFGVAGDRFGAQRVLVLGLLAQAFGVLAYAFVGQLAGFYAVAVIVGFIYAGTMPLYAVIIRENFPLKMMGTIIGGTAMAGSLGMSTGPLLGGVIYDRFGTYAPMYVGSWVMGLAAMLILWTFRPFPERRTELAPA	L-lactate transporter
BDONLAPG_05844	51	-3.90408	0.0490196	17.9004	0.350989	1.20168	0.407498	-2.18661	FALSE	0	train	0	FALSE		NPDC055332	85413	Bosea	Shen Lab	MDIERISGGQSNPTFFVSYPDAGTRLVLRKKPPGPLLPSAHAVEREYRILKALAGSAVPVPPVLLLHEADDVVGTPFYLMERLEGRVFHDTGLPGFAPEDRRAMYFAMAEALAALHGFDWQGAGLADFGKPGNYYARQLARWGRQWRETRTREIPAIDRLIDWLGANLDETPDTTIVHGDFRLGNLMFAPDAPKVVAVLDWELSTLGHPLSDVAFSCLPWHSTPSMYAGIVGLDREALGIPTQEDYIARYCAAAGRVEGPGRFHLAFSLFRFAVILDGIAARAKTGNAAAQNAVAVGAMAESFAQRAQALIDQTN	Putative aminoglycoside phosphotransferase
BDONLAPG_05855	9	-4.1635	0.05	0.0720741	0.00800823	0.375556	0.14845	0.303939	FALSE	0	train	0	FALSE		NPDC055332	85413	Bosea	Shen Lab	MSPRSVPALAFERFIAHDGWAIASHIALSVLMSLFPFLILVTALGGFFGSQAAADEAAQLLLEAWPREVAEPIAREVRSVLTAVRKDALTLGAILALYFSSSGVEAVRIGLNRAYEAYEWRSWWRTRLESIAYVVGGAVFMLAFSLLVVLGPLIWRGIVGFAPALAPLGFLLAFLRIAGATVLIVLALAVAHKLLPARAPHIGAMWPGILMTLVVWLIGGIVFGWYLDSFAGAYITTYAGLATAMIALVFLYWLAAIFLYGAELNAAIALHRAPEKSSGDVLSGL	hypothetical protein
BDONLAPG_05919	11	-4.39675	0	-23.7978	-2.16344	-1.82337	-2.18715	0.781197	FALSE	0	train	0	FALSE		NPDC055332	85413	Bosea	Shen Lab	MAGTQSPGEFELIARYFAPIAGRDGLGLVDDAALLRPARGYELVITADALVAGVHFFPDDPPASIGRKALGVNLSDLAAKGARPDGFVLTLALPRGWTEDWLAGFAEGLGAMAGEGGCPLIGGDTVSTVGPLTLSITAFGSVPAGRMVLRSGAKPGDVVAVTGTIGDAALGLKAHGPDRPAWVGKLSEADRAFLADRYLHPQPRTALAAALQAHASAAMDISDGLVGDLGKLLAASKAGAEIDLDAVPLSPAARTAVMADPALAELAWTGGDDYEILCTVPEGEYPSLLAAAKAAGLGLARIGRVTAEAGSVRYTEAGRPRTFARGSFAHF	Thiamine-monophosphate kinase
BDONLAPG_05966	11	-4.2775	0	-22.7944	-2.07222	-1.70787	-2.19441	0.691845	FALSE	0	train	0	FALSE		NPDC055332	85413	Bosea	Shen Lab	MLRLQARKVILVLLVLVFGCGLAVPNLFSPETRKAIEQGAPAWIPRFLLPIHAMTLGLDLQGGSHVLLEIDRADLIRSQVTQLRDDVRRILREERVGLQGGIGLTPRGVQLRVPDQADRAKLMPKFRELAQPIGTLGAFGPSGNRSIDVSENPDGLIQLNVTEAGANERIRRAVEQAMEVLRRRVDALGTTEPNIQRQGLDRILVQVPGLQDPQRLKQILGETAKLQFRMVADANASDVDMLPSQDQGGQPIPISRQVIVEGEDLIDAQPAFDQRTSQPIVNFRFNIRGAQRFGQATTENLGRQLAIVLDNKVISAPVIQSPITGGSGQISGNFTVEQVNNLAILLRAGALPAKMTIVEERTVGPGLGQDSIQAGKMATIIATVLVILYMIGNYGLFGFIASIALLVHVCLILGLMSLLGATMTLPGIAGIVLTIGTAVDSNVLIYERMREESHLGRSLVSALEAGFQRAFATIIDSNVTMLIAAVALFALGSGPVRGFAVVFILGILTTVITAVTLTRMLIALWYRWARPKALPF	Protein translocase subunit SecD
BDONLAPG_06026	35	-4.29264	0.037037	-41.1484	-1.21025	-0.779737	-1.18118	-1.21182	FALSE	0	train	0	FALSE		NPDC055332	85413	Bosea	Shen Lab	MGLAADVLASSFGDGLAQAMTTAGRQADVIVLGAGIVGVSVALHLQERGRNVLLIDRGEPGAETSHGNAGLIERSSVVPYAFPRSLATLVAFASNRSVAVRYRPTALLRMAPWLARYWWNSAPERLDRLGRAILPLIERCIDEHRHWSKAAGTEALMRGEGWIELYRTRRGLQEATEAAEELAAHGLAYDLLDAATLQKREPGLLPGAVVGAVHWRDPVTVSDPGAVTRAYAALFTARGGRLLRGDAGALQHDGAIWRLPANGENWQAPEAVVALGPWSNDLVERLGYRFPLGFKRGYHMHYAIADEAIPQHPLCDAQAGFVLTRMERGIRLTTGIELAARDEPSDSWQLDQAERIARRIMPLGHRLDAEPWRGARPCLPDMLPIIGPAPRHGGLWFAFGHAHHGFTLGPASGRLLAEMMSGQVPFCDPGPFAASRF	D-amino acid dehydrogenase 1
BDONLAPG_06039	16	-3.464	0	-3.27365	-0.204603	0.288149	-0.259564	-0.640454	FALSE	0	train	0	FALSE		NPDC055332	85413	Bosea	Shen Lab	MNAVSPVATGLPALEQRLRQDLDWLEWPAKDWVPAREHEGQRVHDVVIVGAGMCGLAAAGALKGLGLSNIVLLDRAPAGREGPWVTYARMETLRSPKQLAGPALGLPALTFRAWYEAQYGRVAWDALGKIPRPLWMGYLAWYRKVLNLPVENGVSVDAVVPQGDLLALTVSDAEGSRTIFARHLVLATGRDGLGASWVPPIAETIDRRYWAHSADEIDFAALKDKRVGVVGAGASAMDNAATALEQGVVSLDLFVRRKELPRINKFTGIGSQGVVHGVAGLPDEWKWRFFDYALKAQTPPPRDSTLRVSRHANARFHLGSPILDLTEKDGALALTTPKGSYTIDFLIFATGFSVDLGERPELAAVAPFIRFWKDRYVPEGIDNPELESAPDLGPSFEFQEKQPGTCPALARIHCFNYPAMLSHGKLSGDIPAVSAGADRLGRGIARALFVADREAHYRSLVAYDTPELLGDEWKDADALPADLSASTS	FAD-dependent urate hydroxylase
BDONLAPG_06045	142	-3.843	0	-481.226	-3.59124	-2.91316	-3.64907	-2.01053	FALSE	0	train	0	FALSE		NPDC055332	85413	Bosea	Shen Lab	MSAGTPVLSMRGIGKSFTGVRALDDVSLDCHAGEVHAICGENGAGKSTLMKVLGGVYRPDEGEILLGGQPVAFRHPVEARRAGISIIHQELSLLPERSVADNIFLGLEPTRSGLLDRAAMHDGARKLLERVGARLHPGALVKSLSIAEQQLVEIAKALALDARIIVMDEPTAALDERDAGRLLELVGTLRREGAAILYISHRMAELKAIADRITVLKDGKLVATRPAAALTPAMIVRLMVGRDLADFFPAPGDPAKLGPIVLTVHGGSNAGLSDIALDLRAGEIVGVAGLEGSGKGALGRALFGDEPFTHGRMTIDGQDGLISSPRAAIAAGIGFLSDDRKKEGIAPQQSLRDNVLMTLRAFARRLLPPGSGAMARAAADLQLTEVDVRAAGFAQEIRELSGGNQQKVVIGRWLARDPKILIFLEPTRGIDVAAKAAIYQLMRGLADRGRAVLMISSDLPEIIGVSDRILVMHEGRIAGELKRGASEEDVMHLALGTGHAEAAA	Arabinose import ATP-binding protein AraG
BDONLAPG_06046	6	-4.5558	0	3.06123	0.510205	1.31294	0.412135	-0.74887	FALSE	0	train	0	FALSE		NPDC055332	85413	Bosea	Shen Lab	MSASADIVALRPAREVPVAPLLFAGSLALYVATALATGQHAYLTGEGFVGLTQRMVGLGIVALGQTLTILVGSIDLSVANLISVSAVLASFIMKGEPAMIAPAVLAVLALSAAVGLVNGLIIARLDVNPLIATLGVGLILQGLLSASFSNFAGSVPAAFQAFAYGRIGPLPWSVLLLFVLAFAIWLLLSRTRFGAHLYATGGNRDGARLAGIRTERVMIGAHMLCSLMAGLTGLYLASRLRAGAPWVGRDGVYDLESIAVVVIGGTLLAGGRGGVWGTLAGVFLFATLDAVFNMTGIDAFPKQVLRGAIVILAVAVYAVRSKGHVA	Ribose import permease protein RbsC
BDONLAPG_06062	9	-4.5385	0	-5.58071	-0.620078	-0.520096	-0.597555	-1.20685	FALSE	0	train	0	FALSE		NPDC055332	85413	Bosea	Shen Lab	MKARYGFKWNEYRRRSTAPTSEEFTNIMGGFDVLKKLAFTTALTFAAFTLQAQAQEPRRGGTIRFTAPYGASFVSNDSHVSNQIQDEIYGYALHGMLYKWDAKNGKPVLDIAESVQVSADGKTYTYKLRDNALFHNGRKLTSDDVIWSYTRIMDGSKNYPGARYVARIVGATEVQKGQAKEISGLKKIDDSSFSMTLTDKADPGYFLFQAQTAILPAKEAQAAGFFDKPIGLGPFKFVEHVPGSRMAFERWDKYYLAGKPYADKLVISPMGEAAARDVAFRNKEVDVSILGSTQYVAYKADPNLSKGILEVAEVFTRNMGMNPTFKPFSDKRVRQAINYAIDSELIIKRLVRDKAYRAASWLPLSSPAFDKDAKPYAFDPDKAKKLLVEAGYPDGFEFEWTATPNESWGVPIVEATIPMLAKVGIKVKVKPVETSALGGVVVGGDFQAYIWSNTSGPDSLTALKCFHSSTPRSSCNYTTFKNPAYDKLIDDASNEADPAKQLDLLKKANAFLQEEAPVWFFNYNKAVLAYQPWLHGLQPNSTELALQRYEELWVDTTSPAAK	hypothetical protein
BDONLAPG_06076	96	-4.36838	0	131.723	1.37212	3.01877	1.10328	0.00393296	FALSE	0	train	0	FALSE		NPDC055332	85413	Bosea	Shen Lab	MPLTTEASGVFPIAPTPFNPDGSVDWTSADRLFEFYHGIGSDGVTVLGIMGEAPKLEPEESIGLVKRAVAKMGGKPIIVGVSAPGFAAMRSLARQVMDLGAGGVMIAPPTNLRTDDQITGYYAQAVEAIGADIPFVIQDYPLTLSVVMTPAVIRKIIQDNPSCVMLKHEDWPGLEKISTLRKFEADGTLRRVAILTGNGGLFLDFEMERGADGANTGYAFPELLIDVVKASKAGRRDDAHDIFDAHLPLLRYEQQQGVGLAVRKYVMMKRGILSHDAQRKPGPGLTAAAKAEVDYLLGRLAKRDPRAKL	L-2-keto-3-deoxyarabonate dehydratase
BDONLAPG_06080	7	-4.4065	0	9.90814	1.41545	1.82614	1.25312	-0.169031	FALSE	0	train	0	FALSE		NPDC055332	85413	Bosea	Shen Lab	MRSLRAPALALTGLVAFLLLWEAIPYFGIVNPAFLPGPSALPSAFLREVKSGAWLSAIMGSLGHYFIGLSTGAGLGIALGVFTGMSRIAEETTAWVVRLLRPIPGLAWVPFAIIWFGVDPQAAVFIIAIGVFWIVFFAAQGAIRGVDRDLIEVADAFGFRSPLQRLTKILLPAALPGILIGVRTALGQAWMAVVAAEIFGVAGVGQRMMQASSLLATDLVVIYMLTMAALYGLLDTLFVAFQGWVLRWKA	Putative aliphatic sulfonates transport permease protein SsuC
BDONLAPG_06211	8	-3.5706	0.25	-10.5603	-1.32004	-1.19232	-1.35033	2.58294	FALSE	0	train	0	FALSE		NPDC055332	85413	Bosea	Shen Lab	MSKLMIVLVVLLSLALSGLFLVKHKNASLRASLDRANNVASEQQTTITMLKNQLHVALTRADKNELAQVALRQELENAAKREAQREKTITRLLNENEDFRRWYGADLPDAVRRLHQRPACTDASDCRQRLPESEPLPDAGQ	hypothetical protein
BDONLAPG_06271	6	-0.57862	0.5	-0.418928	-0.0698213	0.164924	-0.140688	0.153591	FALSE	0	train	0	FALSE		NPDC055332	85413	Bosea	Shen Lab	MSIRIEIGERYVVTSDSFQFILHEKKRAESGKNAGQEWLAVVGYYPKLSQLVSGLMHHDILTGSAKSFADLNAQVEQLSKRCSEAFGSHGR	hypothetical protein
BDONLAPG_06346	28	-4.4226	0	-46.6519	-1.66614	0.35089	-1.98864	-1.42143	FALSE	0	train	0	FALSE		NPDC055332	85413	Bosea	Shen Lab	MHPSGATNGMRVIVWDIRLPYALMALLVGMALGLAGAEMQTILNNSLASPFTLGVSSAAAFGAALAIVLGIGIPGVPESGFIPANAFLFALLSALLLDSLTRWTRVPTSGVVLFGIALVFTFNALVSIMQFVADEDTLQGLVFWTMGSLARASWEKLAVLAAAMAIVLPWSLRRAWQLTALRLGEERAMSFGIDVRRLRLGSLLRISLLAALSVAFVGPIGFIGLVAPHISRLLLGEDHRFYLPGSILIGGLVLSLASVASKNIIPGVILPVGIVTSLVGVPFFLSIVMRHRGSMS	Hemin transport system permease protein HmuU
BDONLAPG_06361	13	-4.5458	0	-14.751	-1.1347	-0.88896	-1.16649	-2.15415	FALSE	0	train	0	FALSE		NPDC055332	85413	Bosea	Shen Lab	MATVLLLLLFACHSTIANAAVALGATRVIYPANQKQVLLPVTNNDPASVYLIQSWIENAGDQKDTQFVITPPLFSMQGKKENTLRIINATNHQLPGDRESLFWVNVKAIPAMEKDQKNENTLQLAIISRIKMFYRPTNLAMAPEEAPAMLRFRRSGSKLTLINPTPYFITVTNMKAGNSNLPNTMVPPKGEVSVDIPHAATGDISFQTINDYGALTPRIKATMQ	Chaperone protein FocC
BDONLAPG_06365	7	-1.4736	0	5.65473	0.807819	1.21441	0.8908	3.09663	FALSE	0	train	0	FALSE		NPDC055332	85413	Bosea	Shen Lab	MQDLARLPVGTRVSLSGPIVVARDIAHAKIKARLDNGEPMPDYLKHHIVYYAGPAKTPENMACGSLGPTTGGRMDGYVDTFQAAGGSLVMLSKGNRSQQVTDACHKHGGFNLGSIGGAAALLAQEYVKSLRCLEYPELGMEAVWMMEVENLPAFILVDDKGNNFFSQFEQQHRCASCPAGH	Fumarate hydratase class I, aerobic
BDPAMMII_00039	6	-0.63265	0	4.70018	0.783363	1.10041	0.710428	-5.31189	FALSE	0	train	0	FALSE		smc__222582	225326	Corynebacterium halotolerans	Secondary Metabolism Collaboratory	MVSMRGDIREKVRKLLNQAEDRAGTPEGDVFRDKAFALIAQYGLDPAKLGDPGDAGAEMKVVELDMSGAYQRQQIALLNVLGQALHCEVVYWSGGGRGPGRGADRGTLIGAARHVERVRLLFSVLCPQMLAGAARLRAGEAAVTARWRRSYMVGFANVVGERLSVQERRVAERSDERAGARGGRATKTALVLKNDAQRARDEMRRRYPFLRHTTSKARLDGDAYMHGCAAGHGTDLGQTRLGGTRALRA	hypothetical protein
BDPAMMII_00070	136	-0.645416	0	-322.712	-2.42641	-1.5311	-2.52552	-1.6775	FALSE	0	train	0	FALSE		smc__222582	225326	Corynebacterium halotolerans	Secondary Metabolism Collaboratory	MPLNDGALHDGQVPDWFGDAHAALRKPMRGDPGEEVPWSMPIILHIPKQDRPDRTELLEAAATAVVACCLDERAAGAPDSRYAQDLRSWYGARIRKIARRARNAQWHRVQELPGVTATIGGASARALTPGPVGEEDAVVAKLQIGGTDLPPSDQPAADTGDSGVPTIWVDADLGMTVGKAAAQVGHGSMLLAAVLGPEAAWAWARDGFPLRLREIDGGLDAVPGAEGADVVVRDAGFTEIAPGAATVLVTGGRYSRGQAW	hypothetical protein
BDPAMMII_00090	40	-3.00933	0	-10.1895	-0.275392	0.635775	-0.511852	-0.0347129	FALSE	0	train	0	FALSE		smc__222582	225326	Corynebacterium halotolerans	Secondary Metabolism Collaboratory	MSISMHIDEYMARRGITPDDTVVVDDPCAVFDGAVEKADGEPAKLDEAAEAVRDLLG	hypothetical protein
BDPAMMII_00100	43	-4.00788	0.00192308	-40.6938	-1.01735	0.793958	-1.38463	-0.808187	FALSE	0	train	0	FALSE		smc__222582	225326	Corynebacterium halotolerans	Secondary Metabolism Collaboratory	MNAPNPVAPVPDRGTDPVALSRLWRVLRICLDLLIAVLWLFAVVRGDGWATWAWAVGFAAVYAAGRFRSDELGPGLPTWPWLAALSATFAGLAWNSADAAYLAFPLFFVVMHIAAGWAAVALVVALTLVAIAGIARHGDFGVGGIVGPILGAAVAIGIGLGFRLLMRDALARERAMAELVAARADVAAMSRRAGELDERARLAADIHDTVAQGLSSIQLLLHSVESTLDPDEPALERIRMARRVAADNLAETRRIIAALQPAPLSGADLPLALARTCAATPIDAEGTTANFTVDGDPRPLPDDIEAALLRMCQASVGNVVKHSRATRCNVTLTYQPDCVSLDIVDDGVGFDPTAAAPAGAVGIAGVRRRVEALGGSMTIESAPGAGCGVSVHVPLDDAHHPESAVPDSATLDSTSPESASPSSDSAKNGDGAAPTDPTQEPR	hypothetical protein
BDPAMMII_00120	29	-2.77425	0.00641026	-62.0961	-2.21772	-1.32726	-2.40379	0.0182738	FALSE	0	train	0	FALSE		smc__222582	225326	Corynebacterium halotolerans	Secondary Metabolism Collaboratory	MTESNANAQDPVARVNAAWDRIEGLLPEDAFGPAASHEDLDDLEKQLGVTLPDDVRASWSRHGSMEGPPWDGGWIQPPAKIISDWRMWTETEADGGFEGFVEDAEDNADSEGKWFHEAWIPLVHDHGGNHICLDTRTGRYVDMDHEYGSSFLRYTDWAGYLEHTAGMLETKGRPSEH	hypothetical protein
BDPAMMII_00220	10	-3.5096	0	-25.5723	-2.55723	-2.48416	-2.55962	3.82116	FALSE	0	train	0	FALSE		smc__222582	225326	Corynebacterium halotolerans	Secondary Metabolism Collaboratory	MAFDSSKYTKIKGFTVPKSFRPAPLTAEAKEWFYGRTILPAAIAYMRFQGLDITVEGAENMPTDGGAMVAVNHTSYFDFIHGGIPAYLNGRRLVRFMAKKEIFDNKIAGPLMRKMKHIEVDRFAGRGAYEEAVRRLRAGALVGIFPEATISRSFEIKRLKTGTARLADDAGVPIVPVIMFGSQRVWTKGHKKHLGRVNVPIWIRVGEPIRTTGDAVADTQTLHDAMAEQLASLRADYIDRYGDAPGAYWMPASLGGSAPTLEEANEMDEKLRLERIAKRDAQRIREGKEPLGDTANGAGRGGDGDGGFGDGGGNGYAAPGSGSGSASDTGSGSDTGDGTAPGTTPAPRED	hypothetical protein
BDPAMMII_00260	53	-3.83555	0.168889	-47.653	-0.899114	-0.63604	-0.935737	-0.476768	FALSE	0	test	0	FALSE		smc__222582	225326	Corynebacterium halotolerans	Secondary Metabolism Collaboratory	MDATAGRAVGKAERTGQLIVLGWTFVLVAAVLWPFVFPGMPLLRDMVVPPHPALTDAAWGLGESAARAAPQDALLALAGGFTDAGMVMRLLMLGALAVGGVAAAELVRRVLGAGVVGQIAAVTMLLWNPYVVERLLQGQWSLVLAMALLPAVALATIAAAPWWRATAMAFAGLTPTGALLGTGVALVAARTWRDRLVAAATGAVVSAPWLVATALGSGAGVADPAGAAAFAARAERWVGTLGAVAGLGGIWNGQAVPHARETGTAALAVVALLALFAIGAKMAWGAEAVGSRTAETRTGGPGDEAPRAGHASAGPAAHSPVTGARRRLIILAGAAVLIVAALATPPGIAIMARALENVPGAGLARDAQKWVAFAVPGYAILAAAGAETLARRVPDPRRWLAALFAVAVIIAAVPDLPRAVAPLEPVDPWPGWSAVSGVVAMDDAAVAMLPAGPYRIIDGRPAYDPAVKTLPAPVLATGDLVVSGVSVGGEGSTAAAVEAALIDAPDDAIEILRANGVGWVLVESSPGELGASARVIGRLETVYSDENLALYRVPGAIARVEGADPAPAWIALLAWAGMALAGPLVGLMPGSGGDRRRAPRRREAPAPRPVP	hypothetical protein
BDPAMMII_00303	19	-1.42814	1	2.25601	0.118738	0.443074	0.0513809	1.06153	TRUE	1	train	1	TRUE	CasFinder	smc__222582	225326	Corynebacterium halotolerans	Secondary Metabolism Collaboratory	MSNPGFLTKVPVHSLLSREGYRQSRLGWDIDSPTFRHRAVMGLFGPLEEGSRDKAGILFRLERVPGQAPFFLVQSVVEPDNVEGVAGVEVREWTFPELAPGRPVSFRLAVNAVRRRTVQEAGKRRTKVSSVPFDHDASAVEAGQTTVTPWIRGKLTGCLADVQVTNHLRDVLMDPASGGQRKALQVDTIDGIGLVKDTDELRNLVEVGIGREKAYGCGLLSIRALP	hypothetical protein
BDPAMMII_00323	16	-3.82457	0	-31.7024	-1.9814	-0.964941	-2.18586	-1.29676	FALSE	0	train	0	FALSE		smc__222582	225326	Corynebacterium halotolerans	Secondary Metabolism Collaboratory	MRRLVADVDTGIDDMLALIYLAGLHRAGEIELAAVTATAGNTTVCQAARNSRWVLDLCGCTDVPVAASFGAPLKVPLTTTPETHGEFGLGFARPPSVGACDASGAAPGLWKRVLDDGPADLLITGPLTTAARYPGLAAAFGRITVMGGAVDHPGNTTPTAEWNFWVDPDAVAAVFAEDSTPLVLCPLDVTETIIVRPEDVGRWAIPGELGDVVADALRFYFGFHRGQGIGYLAQVHDLFAAMVACGTVETVAKPMTLRAVAGDRGAVERGEGRAVDVVSHVEPSDVHAEFERVLALNPGYLRE	hypothetical protein
BDPAMMII_00331	6	-3.695	0	-8.54363	-1.42394	-1.37884	-1.41223	-1.65638	FALSE	0	eval	0	FALSE		smc__222582	225326	Corynebacterium halotolerans	Secondary Metabolism Collaboratory	MIPGRTAHPNPNRAAIMHCPYCGGERLWPDAETDYAWRCGECCRVFTVKLHGHTERGVA	hypothetical protein
BDPAMMII_00359	7	-4.022	0	-3.04759	-0.43537	-0.370567	-0.461609	-0.578561	FALSE	0	train	0	FALSE		smc__222582	225326	Corynebacterium halotolerans	Secondary Metabolism Collaboratory	MKADRMRVDPFTTANPNEFDPFARATTHPAPFVARTPVPADHPLLGRPRHPWITPATAAAAEALGYDPEAVNAPLIKRFGAVFVDAAVYGVLLAVLMVIAGVFGPADAAPTVAVAALFAGPAGFYLYRAMGDAIFEGSPGKHALGLHMGGPNGLPVSGTDGLRRNLWILPSMIPGLGWIVSLAMMGWIGLSAGNDPLGRGGHERAIGTRVTEKD	hypothetical protein
BDPAMMII_00447	6	-4.14333	0	6.94213	1.15702	1.23822	1.1407	-2.27365	FALSE	0	train	0	FALSE		smc__222582	225326	Corynebacterium halotolerans	Secondary Metabolism Collaboratory	MTDRPEPPQQIVGAWQAWLVTCVLQVAGALTTLAIILLDPGALLEVTGLGGRAVGDSLPELSADDKIMVGRHMAVYNMLFTVACAGVFAFLAYRMRAGAKWARFILVAGSALLFARMLVVFIGGPVGPWAMAPVPLWLADGALAIASATAAGAAVILASGRCAMEYFGLGGDDSGGGPGSAPGRGARRGGGKDGGDGR	hypothetical protein
BDPAMMII_00448	6	-4.055	0	-3.4287	-0.57145	-0.396302	-0.581986	-3.56727	FALSE	0	train	0	FALSE		smc__222582	225326	Corynebacterium halotolerans	Secondary Metabolism Collaboratory	MAADVRAGRPAWLPTLVGGAIAQAVVGMLLLAGDRTGIRPEVARDVVIVGVLGIAVAALVAVLAPSAGSSKVVRRVLIGAVALITFASLAGIVALAVTPWTAVPAGVMIIGLVLLFGGIKSAEGGAGR	hypothetical protein
BDPAMMII_00466	9	-2.898	0	-6.2485	-0.694278	-0.50109	-0.724332	-2.80439	FALSE	0	test	0	FALSE		smc__222582	225326	Corynebacterium halotolerans	Secondary Metabolism Collaboratory	MWPGVRALEAVPALAKALDGNANVLPVPADDPVRAELLERTQRAGEPIAADVAIVACTSGSTGTPKGAMLTAANLRASIDATHARLGGPGQWLLATPPVHIAGLQVLLRTLRAGEVPVAMELDDGFRPAALAEAIGAMTGRRRYTSVVPLQLRRILEDAEATAALASLDGVLVGGQATAPELLARARAAGITAVTSYGSSETSGGIAYDGVPLDGARVTVETDGDDASGSGAHEGRIVIEGPMVARGYRNVDSPDLRPSLDRAPGGGDGEGEDGGAGGFGGGAGSGGVGGGVGGGAGCGVFRTSDAGRIDDRGDHVVVTVLGRMDDVIISGGLKFLPGPIEDALTSLDGVADAAVVGVPDPELGRAAVAAVTLAPGHAEPNATPSADGTPPENPTDVDATGPTHDRAVSDEFRRRLAPLLGKHQLPRAVFVVKHMPTLPSGKLDRAGLAGTLATRWGMMSE	putative 2-succinylbenzoate--CoA ligase
BDPAMMII_00467	6	-4.319	0	2.48897	0.414828	0.49577	0.425894	-2.45212	FALSE	0	train	0	FALSE		smc__222582	225326	Corynebacterium halotolerans	Secondary Metabolism Collaboratory	MLRRVTTSVVAAAALIGVAAAPANALVFGSFDGPPAERDAVVRIHMLNKDGIAECTGTAVTKQWVLTAQHCIEGLARDAQGRISGTVTTKEGRLGNEENTFQVNEAHSALETNPALGDVALLHVTRDLNVEPVGIDFNNVSNQQGSAYGWSTLGMGATGRLPRTDIDIKTKEQHPLYKSSEAYVTTSKRPAQLQQGDSGGPLFVNGKVAGVLSVGIGSITNPVNISGTYMHASMDVPGLQEWINNLLGTDPGTEPGDDPEIPGGGSIIPLLPVIPGTAEIINIVGAGSL	hypothetical protein
BDPAMMII_00471	9	-3.7934	0	3.38416	0.376017	0.542517	0.40328	-1.94239	FALSE	0	train	0	FALSE		smc__222582	225326	Corynebacterium halotolerans	Secondary Metabolism Collaboratory	MSGQTGSGEMGAGGAAGIGGAAGIGAARGRGRGSGRRGPAGWPRRLRQLILFLLICLFVVCAGLVFGAWSNDRAIESDTGRAVASVRHVGTLRTAVDFVDETGEFRSPPNGLLYPVGLEKGQRVRVEYDRGDPERVRVEGRRWTLSIIPALSVFVVGLIIAAPLWWLSIRATRRSLDAPATVTRSTPRGEVGM	hypothetical protein
BDPAMMII_00553	6	-4.35467	0	9.95954	1.65992	1.8411	1.59214	-1.26858	FALSE	0	train	0	FALSE		smc__222582	225326	Corynebacterium halotolerans	Secondary Metabolism Collaboratory	MRKFTTFAALAASTLLLAGCSGGGVDSESETIADTSSNTPTSAAPLNDGGANQGQSGQKVTDVPDSRFMPPGASGSRIFRLADGATECFANSLGPDSFLTCRTNFANPPMVQSYGGEQVPANAVTWSPGAAPVYAHMNFPDTGHQPATLNAYERVKMFGFTCTAYGPATVECGGPGGSASLDAGNVTGATVPAPTEAPAPPSEGLPAPSLPNIEVPDMGDIIGPKPGQ	hypothetical protein
BDPAMMII_00571	6	-3.82075	0	8.94099	1.49017	1.63479	1.45586	-3.45468	FALSE	0	train	0	FALSE		smc__222582	225326	Corynebacterium halotolerans	Secondary Metabolism Collaboratory	MNGGFISSGAAGLGPVLGAADACAVPYGAPPLAPVAVPEVTAAAAAVDGFDSGAFGAVADGVNVGCADAAGNGAVDFAGLGGAAADAMAGAVGGADAACLGQWASAAGAGFGMRCAGDAAATVAAAADASMTGAIGAAGGVIAACEGASALPGAGPGAAQVAGQVSASLVDCVHGIIGARDVCVGELLDCAIADVEACVAESDAAPVPECPEVVADCEPVASPVPFAPESPAPVPGPSVPPAGMTPVSDGATGSAGSGGGAGVGSGGGTAGGGGGGSAGGSAGGAAAGQPIANVVGGVVGSIAAQVTGAVVGGIEAAVNGGGMLDLCMPPQTGDCVPAPAPAECADPAPAPVECEEPAPDPVPEPEPEPEPAPKPEPAPAPEPEPEPEPAPEPEPWEPPPPAGKLEHMNLGDGGVNSAGGAGAPVDAAGGNDGGAVSTAPAPETEPAPKPDPGPAPEPATPPAPEVAARATDEPAADSASGLGSEPGSESGAGPRAGSGAVHAPSAGEWS	hypothetical protein
BDPAMMII_00632	25	-4.35325	0	-40.9224	-1.6369	-0.504622	-1.87873	-1.74115	FALSE	0	train	0	FALSE		smc__222582	225326	Corynebacterium halotolerans	Secondary Metabolism Collaboratory	METTTSKRAAALAVAAALALTATPMAPGATAQAVPADPTPEPAVAASPTSSGEEESPGPVPGRRHTANCQFKAAPPPPVDTSEVPAPGSPSPDPLPVPATPAGGPRMGECDVVASGGFRVPDEVAASSWIVFDSGTGDVIAAKDPHGRYRPASIAKVLLALVALDELPMDRKITARYEDAAIEGSRAGILEGVEYDVEKLLLGLLMSSGNDAASALSGALGGREETLRKVNRKARELGASDTRIADFTGLDGPGQMTSAFDMALFYRAAFNDPKYKKLSGTPMTEMPGDEEAEIEGFTMSNDNQLLASGFEGALGGKTGFTDDSRHTFVGFAARGGRSLGTVILDTTVEEGHRAWQQSAALLEAGFATKPGTGVGDLGTPAAGEGANELGPEDMENEVLGATGDDDAEGPSPRVIAAGAGLAGVLLILIGARVARKRT	hypothetical protein
BDPAMMII_00661	12	-4.077	0	19.6251	1.63542	1.99933	1.72651	-2.29964	FALSE	0	train	0	FALSE		smc__222582	225326	Corynebacterium halotolerans	Secondary Metabolism Collaboratory	MRKLTALASAAAVAVAGFAVLPIALADEVTNTASMSLTCKATPSTSLAGPQTFSAEDVSVNVTSPTDVEIGEEFATTYTIDPVSVAVPSLPLGARLETASRLKLDFALPDGVNFTGAEIDESNANLKGFAVLQVNESGSPDPSGRILRLTSADNATIGNGPNSSKSSHGGIRYDITGSTIDLRFPVIKLKLRAETEGDKSFGVRTAGAAGTFGADENFLTMIAQTSSIPFVGRIWAPTQCSPRASDSAPIDPRANRLATVKVNPKPAAEDTTLAIGEVTGAVAGEPAELTATVEPSGAAGTVVFSSGELTSGPVDVVDGRATGELTFPEAGDFEVTAAFTPADANAHTASSATRTVTVAGQSANLAVTAAPSAPARNRVEATATVEPGARGTIAFSIGEGAEVTADVDPDTGRATASVPTGTATGEQTLTAVFRPATGSPFAPAEATATIEITAVSDTSLELSGFDEPVRPGEKVTLSATVVPAENTETAAGRVIFTIEGRDISADVADNRASIEVIPDRGGEFPVKARYVPADETQTPAEAEATLTVVAAGDTSITAEAPTGVAPMVEAPTTVTVTPAAAGTVTATVDGRKISADVDPSTGTATLPLVFPREGTFTVPIEFNPADPGAAKRARTSIDVTVAAPSYDSVTIDFTGPSEGKIGEKRVFRADVTPNAGDKSNVSGFLTLTNNGEKVMKDGAEVRIPVVRGIAEFDMVWPTAGVKKLEGTFIGAEGEAMGTGSTTVTIYDLNGEVPGPGDGDDDNPDTGGDLPSDPGSGSWDIKSFFERLWKFIVDLFTGKLTPGSLGSSNPSPSPTPTSSSAPTSAPTSTPAEAPDTTPSSTPTSSTATSTESAAPAN	hypothetical protein
BDPAMMII_00680	17	-3.15911	0.2	16.8348	0.990279	1.74655	1.15453	1.7936	FALSE	0	eval	0	FALSE		smc__222582	225326	Corynebacterium halotolerans	Secondary Metabolism Collaboratory	MKPEGVVVNVSTENKRIFEIVGTLLLCAAVGMTAYALAENGWIEIAASALTMFIFQFVRMLLENGLLVLPKSAAAEGDFEQTRGMLKTAMAEYKEWQARSPMWRLAGLAIAFTIAFMIARWAMSIALTVFGNVWIAGAAAALLGAIIVAPNLIGDAVKKMKTKTTTGDKTNG	hypothetical protein
BDPAMMII_00687	16	-1.4434	0.294118	40.5614	2.53509	2.94643	2.63089	0.475501	FALSE	0	train	0	FALSE		smc__222582	225326	Corynebacterium halotolerans	Secondary Metabolism Collaboratory	MRRRGVLYFDLETADADRLHDYGAGFVRLAAWAWGDGPVTVTDDVDALVAEIDRAAVVVGHNVLSFDLSALERYHGLDVDALVGEERVIDTLLVARQNDPPRAGGVDRGRYRLGELGKRLVGADKLGADADGSALKKLADRHGGYDCIPVDDSTYRAYAAQDVELTRAVAACLRVDAYCRREMRVMWRLGVIERHGVRVAVDVARDRIAAQEVRRGAAMRRLADLTGMPLEGKAPHATAAGKTAIEAAMVACGVNPPRTPKGALATNQDALAELAAAHPDNAALLELVDALGAVTGERSFAETVMKHVRAGRVHPRVSAEQATGRISVTRPGLTTSGKRDRTALMERALLLPDNDDHVLIAADLSQIDARAMALLSGDPAYIAAFDDGRDFHSAMAAAVFGTDGWDGVGRHPRRSDAKPVTHGSSYGMGPAGLARSAGIPEDEAAVLLARLDQQFPQLAAYKARVREEARQQILRTPFGRTMRIEPGREWTQAPAAMGQGTARDLMMEGVLRLPAWLADGLRLVVHDEIVVSVPRARADEAREALLDALELGGGAATLGEASIYIRADVSPPGRDWLDCYREDVPQWPEVAHEHRRLPSCTDPACAWHNAGGAL	hypothetical protein
BDPAMMII_00689	11	-2.13225	0	16.5406	1.50369	2.13145	1.89289	3.6178	FALSE	0	train	0	FALSE		smc__222582	225326	Corynebacterium halotolerans	Secondary Metabolism Collaboratory	MSTSLYRPDIEARAWVGCLTCYNAGDLIGDWYAAAEATDVTVAGLHAGTDIDVVDRGCEELWVFDHEHIPEKGEMDPLRAAAWGARIAEVPEWQRPAFLAWVRTEMHVVDSDDLPIISDFEERYCGEWETFREYADHLVYETGILDGASEEAVRYFDYAAYADDLIHDFTTATCEDGGIFVFRNL	hypothetical protein
BDPAMMII_00791	50	-4.371	0.0666667	-22.772	-0.474417	0.342167	-0.515353	-2.89116	FALSE	0	eval	0	FALSE		smc__222582	225326	Corynebacterium halotolerans	Secondary Metabolism Collaboratory	MNEREDSLAGTVAANTAGASANTRPRVEWVDSAKGLCILLVVLGHAVTELANHGYSTGIWAEVNFMLGPIRMPLFFLLSGLFAAKALSESWHKLANRRIWVMVWLYVLWVPLRDVVLAMLPASYVTEMGFIDAPRIVDPSNWGAMFYNSLHALVEPTSYLWFLWALALFAIISKATRHVPPLIQIAAAAAVNVAAPFVAVSWSWDFVSEMYVFYLMGIYGAPYIFRMVDRRPIGFLAGSVAAYVVVAGWVVLTFPSFNDGNQGLTRLFLSTAGIFAAVNVMAMLQGSVVVEPFEKLGRRTLPVFLMHIPMLAILGIVADQFFTRDPGLPWQPVIATVTAAALCLGLYRLLLRAGAGWLFKRPDWAVRLTTPAVAPAVPATPASAGEPGPVARARATAVRGDGEGGRR	hypothetical protein
BDPAMMII_00802	29	-1.97267	0.003125	-7.63246	-0.272588	0.586083	-0.462811	-2.96765	FALSE	0	test	0	FALSE		smc__222582	225326	Corynebacterium halotolerans	Secondary Metabolism Collaboratory	MCGMSEPISGFDAAGEGFTPVTTDEGKLRQLIDYLEEHVSAYGDAPPTPWDGSADEIAAARAAANDRAARLPDAIVHASMLVLGAGVDHTLPFVAFDGASCRIADHDAGGVPVRVFVPRDPTGAVVVGAHGGAWWMGDGAARDNTFGPECAALAQRSGAVVVDVDVRLAPEHPMPAAAEDLAAAVRWVRTGPLPEIAAGAPVVLWGESSGGHAAVVAAKLLHDAGSPVDSVALTAPALDLRGRAPEELTAVFGHADAADPSVSPALGDVSWLPRVHVQLGTEDDSVSGGDVVVDKLRDAGRPVTSSEFLATHLVAVPAVQRERITDLARHILDATGTERELPGDPAGEYDKDAVDRANREAWGI	hypothetical protein
BDPAMMII_00824	7	-2.973	0	-3.89281	-0.556116	-0.44333	-0.547456	-1.89108	FALSE	0	train	0	FALSE		smc__222582	225326	Corynebacterium halotolerans	Secondary Metabolism Collaboratory	MNPTNPTAGGHSAGGILDRWQARRERKFHERREQMAGWFPKLRNRAMRRRLVVAQLVMLVLFAVAGVLLAAALTGAIATWWSLVWMVVTFIALPTWTILGIVTDNIDGAPASCLDEYERERVEGLRSLAYRAFTWLGLFTALALIIVGTWVMNDAPDWARYVPYFAGISFLVCFLAILSLPTIVIAWTMADD	hypothetical protein
BDPAMMII_00960	7	-3.2868	0	1.17169	0.167384	0.382613	0.0951569	1.21033	FALSE	0	train	0	FALSE		smc__222582	225326	Corynebacterium halotolerans	Secondary Metabolism Collaboratory	MDRSRARADARRPPATIIGVNPTPAQLVAHLVALGHRPAALVGDWFGHAAVVAVDCAPRPVAGGAASAFSLDDAPSPLTSTDPEPWCFGWSPYSGPAFSAQTRDVLFYDEPGTWSAAPGASAELAGKLPDLLTAAARIGLPDDPRIDWDHGTPAARAAHERGVLDCLDSIRAGDVYQACLSTRFHGKVAAAVDEGTTPNPTVGAAAAWWARRVVKHEPVRAAFLAGIDADGRDVVVASLSPEEFLVRDGATVRESPIKGTVPATADPAELAASRKDIAENIMIVDLVRHDLGRVAVTGGVRVTDLLAVRPAPGVWHLVSEVTATLPDGTPHADLIDACFPPASVTGTPKIRAAELISRWEPEPRGVHCGGVGAAVGDRLELNVAIRTAEFRGPGGMLCDDGGPDQGRAGAGNPAGTTGARGTAEMTGTTDASITAGTAITVEAGVGGGITIDSDPAKEWNEIMAKAAPLLDGA	hypothetical protein
BDPAMMII_00983	7	-1.47152	0	5.06142	0.72306	1.04708	0.702699	-0.293404	FALSE	0	train	0	FALSE		smc__222582	225326	Corynebacterium halotolerans	Secondary Metabolism Collaboratory	MEQQRRKAPGPVTILAIADEERPALTIPGGVDFGPDDRPDVLLSAGDLDFAYVTAVADAFDVPCVMVPGNHDPSLEGFTLSPAGWVRAGRHDTWPGPEGAWAADRDVVEVAGLRIAGLGGCGRYSSGPNQWTDAQAMRRARRVLRKARRAGADVLLTHAPGTPGAPADDDVHRALPAVDMLVDKLRPALHLHGHVHPHGAERCVTALPADDGRDDPGTGTLVVNTVGWTLTRIHPPRTAPRAELILKGR	hypothetical protein
BDPAMMII_01021	6	-4.02567	0	9.09915	1.51652	1.66187	1.54943	0.127598	FALSE	0	train	0	FALSE		smc__222582	225326	Corynebacterium halotolerans	Secondary Metabolism Collaboratory	MIGIHTAAARRWGGRVAAVTCAVLAATGLGGAAAMAVPSLPDVSDPAPAAAPAVAPAPNGPVVDLAEAAESAATAVVKPDAADGAIGTGPALDGAARELAMEPHPVAEDPVSKILGATPGPVHNRVDGVWFPSPTAPAEAERLAGEGRALVGPGTPILVGDGDARNVCTLAAAGRDAGGRLIGLTAGHCGATGAPVRSMDAVEAGVIGTVQRVDATYDYAVLVLGGNAVPTSTYGDTRVTSVGDLPKTGETACKQGVATGRTCGPTWVQGAPGSASDPHVSTQICAAPGDSGAPVFVGERLVGMIKGANSAPACVTPLQGPAFAPTIVTSVRAQIDDMNLHGGPGGGFQLA	hypothetical protein
BDPAMMII_01055	33	-4.44277	0.0326087	-14.5439	-0.454496	0.446037	-0.639713	-1.16767	FALSE	0	train	0	FALSE		smc__222582	225326	Corynebacterium halotolerans	Secondary Metabolism Collaboratory	MFARAGVAFPLMNRMRDRLARDLPYPVVLAAAWAACAVLIAGAAWVAGTVVGKLLIVIIPLAVAVLFSAMLSPLARFLRRTLRFPSALAALASVFVLLGVFVGGFALATERLAVGFGQLRQGAREGIDQVMAWLRTGPLHLSIDPGTDVTAGIRDWAGQSSGALASGALSIGATAVDVIAGMLICLLSLFFFLHQGDRIWRFCLRFVPRGARAEFHEAMRRGWVSLGNYSRTQIGVAAINAAGIGIGAWIMGIPLVIPSTILVFLASFVPIVGAIVSGAVVVLIAMVDKGAMAALIMLAIVVGVHFLETHVLQPFLMGHAVSIHPLAVIVVVAAGTYLFGLAGALFAVPLTALLNSSIGYAMGNDPFPALVDGGPGAGGETAGEAAVEPDGHRPRASS	Putative transport protein
BDPAMMII_01109	6	-3.55	0.166667	8.70379	1.45063	1.52793	1.44994	2.95721	FALSE	0	train	0	FALSE		smc__222582	225326	Corynebacterium halotolerans	Secondary Metabolism Collaboratory	MPAPLPIRLAAGIAAATVEEAFRLPYRLRRLPGQLAGQALTSAAGSAMRARQNVTDLVARGDMVLEELSTPVEEQPAWATFDEDVEPGAAAGRSASAAADARAAHADEMPTPAQVAADVGYAEMDAEDLEDLIPTLDAVQLSALSRHERTLGDRPAFRTLLDNALRG	putative protein
BDPAMMII_01111	6	-3.581	0.166667	7.54016	1.25669	1.33814	1.28204	-0.164949	FALSE	0	eval	0	FALSE		smc__222582	225326	Corynebacterium halotolerans	Secondary Metabolism Collaboratory	MSDTATSAHPNAARRSGPRRLPIWAPPLLYVVAAIIGIVAALPTGNIGLPYLLAFAAAAVIGTMLVDPRGLVVTVAQQPLMFTIFTPIVAWLIGSWSDPSVGGALDSTPTKTRLITAAYPIVQYFPWMAAIPVVCTAIAIWRYLDITRVNAKTEKETRRGNARLQKAEESTKVSATRARKRVAESDARVRNARGAESETRMSEARAPEARVRHARDAEAEARVRHARDVETEARVRHARGEGASRRPASEIIQAAEERRRRAAERARAAQEARRTQEHRRAPEPPPRPAAEERRRPEREPAQAPERPVRRRDPRAEQRMMEQRAAAGRPPQRRREDPRRIDDRRDFGRSDHRDVHRDARRREDPRRGRADDRGMRDYRFDDRRAVRREDPRADRRMDPRDRPGREDMRRDDRYRQAERRDGRREAAPRRRPVQEWPPRHERPRHTRGERD	hypothetical protein
BDPAMMII_01118	6	-2.585	0	-3.79619	-0.632699	-0.0758289	-0.682517	4.44345	FALSE	0	train	0	FALSE		smc__222582	225326	Corynebacterium halotolerans	Secondary Metabolism Collaboratory	MKLGELAAATDTSTATIKYYIREGLLPPGAKKNQTTSVYGPAHRERLELISALRRLVGLSINQIRTLTTAIDDPGTGILTIMQTAQVLGGGLIPDADGLPEVENPAAEALIDGVVAGQKWPDSPSIARNAAVAVVDELMRLGLDVDEDHLAVIAGAVDAISGSAIDMDDSRDRIVMNVAVGTHRYSRLVLALLQLGHTSHSIARARRDALDHP	hypothetical protein
BDPAMMII_01159	6	-3.051	0.25	-4.41913	-0.736522	-0.545548	-0.776052	1.17073	FALSE	0	eval	0	FALSE		smc__222582	225326	Corynebacterium halotolerans	Secondary Metabolism Collaboratory	MTAALAAPDTLEHDAADSFTFADYVTLFAYDGPRRPVILGDELVTWVDGAS	hypothetical protein
BDPAMMII_01216	5	-4.60167	0	-7.40529	-1.48106	-1.43058	-1.49379	-1.38881	FALSE	0	train	0	FALSE		smc__222582	225326	Corynebacterium halotolerans	Secondary Metabolism Collaboratory	MKAKRFLRGMALAGTVALSLTMAACGSDDGNGGIDRPAASDGKSADGDRTPGAAGASSQPETEMPEAEDSGPHNDADVAFNRMMMAHHQQAVTMVGLIDGRTENSDIIDLGKKIAESQGREIEQMSARLAAWGEDPAAPAIHESHDGHGGHGDSPEDMKGMLSDDAMKKLAEAKGPEFDRLFLEGMIEHHGGAIDMAESVIRDGENKPTRELAESIVSAQKAEIEQMKKLLDA	hypothetical protein
BDPAMMII_01222	6	-4.066	0	3.51947	0.586579	0.774021	0.563785	-1.38866	FALSE	0	train	0	FALSE		smc__222582	225326	Corynebacterium halotolerans	Secondary Metabolism Collaboratory	MTSSLGDALSALLGDGAGTAGDSSSDSSGGRGSGGNALDGLSGARAEVTDVLFRVLGDDAPEEAPGLDSTLRGDIGLDRLGVVELLVRCEEETGVRFEDEHVTAMKTLGDVVSHVEAGRSD	hypothetical protein
BDPAMMII_01226	50	-4.0045	0	55.602	1.11204	1.39454	1.09311	0.810099	FALSE	0	train	0	FALSE		smc__222582	225326	Corynebacterium halotolerans	Secondary Metabolism Collaboratory	MIPVSVRGLSVASRGGAVFRDLDLEVPAGSAIALVGPSGSGKSTLAHALLGDVPDGLTVTAGAIAVDGLDPLAMSPRQLRTLRRRCAYVDQDPGASLPPHLTVRRILGERARIAHGSPSRGGRAPVLSDDAMLRLLEDLGLSGVTGILDRRPSELSGGQRRRVGVAAGLAAAPELLIIDEPTAGVDAAAVELMMDTLCRARERTKATFLVITHDHAVADALADVTFAFDGACAGLSGPKTAEPDSAVSGPADAGIASAAPAAPAPASASAPVPDSGATQRPLLDVRDLVVHRNGSRIVEGVSLAVDAGGAVALSGPSGAGKTTVLRSILGLAPATEGRISFDGSDLAPDLGHRPRHVRSGFGWVPQESELALNPSVTVGSQLRRTGAPDDDIAAMLDRLQLPGFHAIRRSRPGDLSGGQRQRVSIALSLLRNPRVLLCDEPTSALDHRSAELVLAALADARAGGMAQVLTSHDPRVLAAAAETVVIGAGQAVAGA	putative ABC transporter ATP-binding protein YejF
BDPAMMII_01227	55	-4.16	0	76.9997	1.39999	2.18071	1.29095	-0.964427	FALSE	0	train	0	FALSE		smc__222582	225326	Corynebacterium halotolerans	Secondary Metabolism Collaboratory	MIRPTLFTGPADPRAAAADGTRAPSADPASAPATDATPPPSADATPATRSRFARFRVPGPRGRGPRRTYAWALALIWCAVLACAIAGPLIAGWLGAPDPGEPVGRPFDEPQPGHPLGTDRLGRDLLARMLMGNAALVIPPAIAALASTAAGLAVGLASAALPRWRPVFRWFTETLLVIPAMVILLAVIAATGGNIAAVAAMAVLVSLPMSAKYLDAAARPVLSSGFVEISRATGASWPSIIVRDVLPAMRRPILADAGIRYVAVVFMTATASFLGGASGSGGETWAAMVGAGISGIDLNPWSVVAPVAAIIALTAPPALLTDLATGGRR	hypothetical protein
BDPAMMII_01229	60	-4.37983	0	86.9843	1.44974	2.28858	1.39795	0.644283	FALSE	0	train	0	FALSE		smc__222582	225326	Corynebacterium halotolerans	Secondary Metabolism Collaboratory	MQRRTFLRILATAAAAATAGPVLAACSSDPSDGGNGKEPGKKLDTLRIAAIGAPGEGLSPAEAMSTATWAVLYAVYESLVIAGDDGALFQLAAKAEPNDDATVWTVSLRDGAKFSDGSPVTAEDVLASFRETAKDPMKGMTLADIDLGASSAKDDSTVEFTLSRPRADFVGAVLGLSSLVFKGGDPSNGIGSGPYVVDSGDSGQGWKLTANPEYPAEKRISDNLEVQVIADADARSRAVDSGAVDLAVDLPATARRSLRTAEAWVPGTADSKGLMFILNTTVAPFDDPDVRRAAKIALDRRALVDQALDGAGEPGADIPGLGFPGYPEKIKAPKRDIEEARRIFEKKGVKEFTIVTADFSPGMNDGAELAARQFEEAGVKVTVDKRDPTTYFADMGALKKLPVFASYFVNRPLESGLSFLTGSKAMFNLSGFGSNPEWDGKLAAAQAETDDGRRAGMIADLAEEMHEDGGELLWGYANAVHGRAEGVPDMPVSLSVPLPEKK	putative D,D-dipeptide-binding periplasmic protein DdpA
BDPAMMII_01230	5	-4.29333	0	-0.471116	-0.0942231	1.53026	-1.11752	-0.52219	FALSE	0	train	0	FALSE		smc__222582	225326	Corynebacterium halotolerans	Secondary Metabolism Collaboratory	MTGRQSPPNPGPETCDVAIVGGGAAGLESALVLGRQGRSVIVFDSGDYRNARSTGAHMLIGIEGTPPADIRARARDELAALDTVRYRRAAVTDGRADAERDGVELACDDGTAIFARRVIVGSGLRDVIDGLPGLSESHGRYSFHCPYCHGHEARGKDIVVVSVPGTPPMKAAYQALYLRDRISDRVRLLAERSSIPEDLLAALPETGVELIDGAATGISGEPGTVEVTSTSPGPLQCEVVFAVPPTVAGGDLGERLGAEMNGGCIVVDDHGRSSVPQVFAAGDCAVRRGEPEPLTFVAQAIGEGQKVAVWADQDLFMSDPRIPVPTAQ	NADH dehydrogenase
BDPAMMII_01359	11	-4.43467	0	5.17626	0.470569	0.906093	0.394631	-0.285109	FALSE	0	train	0	FALSE		smc__222582	225326	Corynebacterium halotolerans	Secondary Metabolism Collaboratory	MSSKLLRRCSVACALSMSLAFAAAPVAEAGVVRGPGPAASIDESEKLPVIYVTGSNEPKQSADAFAASMRRFGVDVHVFMVWEPSDPATSPYVTVKGNSARIPAFIEKLRAETGHDKFDVVTYSQGGLVTRYWLKDFDGARHVRKVVSLSGMIKGSPFQADAVRNGQCPPPGLELLVPPELAKNPSDACLEMSSEGDEVRRLNTPSEALPGIRYYNITTTLEYDASPYLINLMDGPGDYYNIVTQDLCPNDPVVHLTMTMTPSVQSLVASALKGGPLEMKCMTPDSPPGAPSLKDVPPVENGPKVT	hypothetical protein
BDPAMMII_01400	51	-3.54643	0.037037	-51.6206	-1.01217	-0.678323	-0.998425	-1.13777	FALSE	0	train	0	FALSE		smc__222582	225326	Corynebacterium halotolerans	Secondary Metabolism Collaboratory	MGENVQAQGSRRRAGIALALAVLLAFGVIVGAKFFQDKQARQPVLLSTLEMPEDDSLKCAELVERLPDRLDGLVRAELADPAPKGAAVWRNTSDDRVTLRCGAPVPMQYTEQSATEEHDGVKWIRIDDPTDGVNLSTWFSVGRSPVVAVTADFSRPGAVKELSKVMGPDSEVGGAPAANPIPLTDLPADEADDRCSALMAALPSEIGERKRIEGKKLPAGSMVWADDRGSLISLRCGVAEPAGYEDTTEQLTQINDIVWFMEPSLTSGEVGTWYAMGRERFVAVHLPVGEASGILPSLSNIISANLKNISPSEK	hypothetical protein
BDPAMMII_01425	15	-3.85922	0	-19.1909	-1.2794	-1.08757	-1.30022	-0.963176	FALSE	0	train	0	FALSE		smc__222582	225326	Corynebacterium halotolerans	Secondary Metabolism Collaboratory	MGTVSGGVDVFLLLSGFFFLGSQIRNADRPGQSINPLHSIWRTARRLLPALILVLASTTAIALAKFPQLQSPSMANQLTASILYRQNSELAAQAEDYAVAGSTVSPLQHLWSMSVQGQFYVGAILFVSALAFVLRRSGSGRTVRSAMLPILLAATVASFVYATWLHGASQGLNYYSLSSRIWEISAGGVLIYVAAGLPVPPKLRPWLPAAGVAMIVSTGFFLDGSRQFPGPWALWPLIGAALVIMGGGAGATSALLASRPMRWLGDVAYALYLWHWPLLILGLLATGANAPGRRLGTLVIAASLVLAWLTHRFVEKPLMQKRKRPAIGERPAREAGRALRADPAARRRALAGAALGMAALLMLSASPLQNHRIGVARAETLDPVAYPGARAVTDGAPVPADVPYRPAQDLINNMWPLPAQEGCLAVRADDPDEIVTVKRYTDQSPCVYGDVDSDRTIMLVGGSHSEQWFSPLEEVALEAGYRLEVVLRPGCATFLSPVWDMDDMCVEWTEAVVEHLSEERPDVVVTTSSRPGFENTDYTPDGYVDFWHAVTGMGIPVVGIRDTPWLRDGAGDPFNATDCVAAGGDPVECGPPRDRVLSPGDPAAGILAGMPGGLGLDFSDVICGPERCPAVIGNIYVYRDDNHLSDQFARSLSAEMKRRLIPFLDDLEALEDFE	hypothetical protein
BDPAMMII_01467	50	-3.51719	0.0762108	-74.081	-1.48162	-0.989147	-1.47041	-0.503363	FALSE	0	train	0	FALSE		smc__222582	225326	Corynebacterium halotolerans	Secondary Metabolism Collaboratory	MSLASDLRALRAARPLTGLRARELVAPVAAGSVTLISALALTIVSAWLITKAWQRPAIMELTVAVTAVRALGISRAVFRYLDRIVSHDLALTCAARTRTAAYRALADGASPRTMRLSRGSLLTRLGDDVDLVSDVVVRALVPAGVAAVTSVAAVAFTALLSPAAAIALAVGLLVAGTVAPWASARAARIAAQRRAAAMEDHVTAVDRVLSDAPALRVRGNIGDALSDADRAARRLAAADEAAAPADAAGAAISVLASALTVVAVVAVAGLAAPEHSPQWLGVLVLLPLAAFESVAALPGAAVAVTGAAGAARRLAELTGPGEADPARASSSECVPQRPRLRARGLVYGHDRDLGVRDLDLPFGARETIVAPSGSGKTTLLMTLAGLLPPRGGDCSAPGALFVAEDGHVFATTVRDNLAVGAPDATDGMMDATLRAVGLGDWVAGLPDGLGTVLAAGADDLSGGQRRRLLLARALLTDAPILLLDEPFEHLDDAGAAELRAILAAPALPGARAERTIVIVEHPRTGARRG	putative ABC transporter ATP-binding/permease protein
BDPAMMII_01468	8	-4.2794	0	-3.49865	-0.437332	0.50671	-0.769735	-1.06023	FALSE	0	train	0	FALSE		smc__222582	225326	Corynebacterium halotolerans	Secondary Metabolism Collaboratory	MKLNRSTSIIAAMIAAGATFAAPAAANAVTVGPGSPIRMPEPGAVVDGGRHVRTGMCSTSVPGTVTDADGNRHRVILTAGHCVNKEGHEGMPKSSGVIYAPAPEGDVRIGEVGPAMFFMPDDSDFEGGGNLLDSMLNGSDYAFVELDEDVDATSVSRSVDEDGRVHGEGAQMTGVVDYRELQPGEVSVDNFGQPVCSDGARSGRNCGVQIFRVRNGVWAVSRLEKGDSGGNAYDPRTNQVVGINSMAVGPVSRYQPADQALQDAYGIEDGKVNEHFQVEESTEPHSEFRTIGQDIAADEAWIAENEPEQAPSSPLPKIPGLPEIPLPELPLP	hypothetical protein
BDPAMMII_01495	6	-3.8485	0	0.128509	0.0257019	0.32431	0.170771	-1.05532	FALSE	0	eval	0	FALSE		smc__222582	225326	Corynebacterium halotolerans	Secondary Metabolism Collaboratory	MTHAHTDDKPTSSPRRGLLVGIGIAIAVIVSVAVIASMFVGKSNEGYGAELRPQDVRDSLPEKLAAGWKPDMCFPMMDKPRGPGTPEEDLLAINCLLDDGSPNGVSTTMVSDQKFAESVKNPAEGVDMVDLGSSADGRHELSWFSGTGLIYDVTEQSVLRFGPFKDPDAARTFAVEHELLEAE	hypothetical protein
BDPAMMII_01521	47	-4.2548	0	-49.3448	-1.04989	-0.765629	-1.03029	-2.21918	FALSE	0	train	0	FALSE		smc__222582	225326	Corynebacterium halotolerans	Secondary Metabolism Collaboratory	MRAGSTTKRPGLIAAALAVTAMLAGCAGTAPEEGPGTETRVAEPTDGWDPAEEVEWTDAQEILDDAVAEFSELYGIDLAAYVRVIDGPYRGLTASAGGDERQYSASTIKAPLVVTALDKFGDDLDEVVTADWEDAVGGSVIGPGEYTVDSLLRYVMAYSDNTAANALIDAVGGFDAVNGIIEDAGVDGERYHLGNKMNTPNPTGDRSWFSPSQSALFMARIQEVADGHGDHAFIDRDTARTALTYLTYGGAQKFAMYVGGAAQKTGDTIEGTNDHGILYSGAGPVAFGITTRFETPMNELTDALLGRLGGRIAALLPDYNLLGAGGKAPSPKEAATWNADADGDGIADRLGGTDGPGDPLYDETLEPDWFNPHRAV	hypothetical protein
BDPAMMII_01560	6	2.18	0	3.40691	0.567819	0.76872	0.622704	-0.848145	FALSE	0	train	0	FALSE		smc__222582	225326	Corynebacterium halotolerans	Secondary Metabolism Collaboratory	MKLHSIELKNVRGIGHLVVDELPDRGVIVIAGDNEMGKSTIAEAIHVALTWPAKAERKETKALRPNNRDAYPDITLDMTLGGTRFTLRKVFAGQRAATVTEVTVTEPERRQLTGEAAQQWLDELTRGEGTRDLWNAFVARQGGEQKALQMGAYAQVTAALQEASGGTAETEDQKSIVEAALAERALYYTAQGREKASLKEAREAVEAADERWAAASERVAQVRDLVDEAKKNDRRRATLESSLPEAEAEVAKWRKTVEELAEFRHAKSRADDAVRLATVELKTARQARESRDELMAQEKQAQAALERVIEELKPLREAAEAESREVEEVEATVVRTRARRDAARRLMQLAGDDLNHCANVRRFAELEDVLERVRELDEVVREKRRKLAEHRITAEDAKRAYDAESEWRTATTVLEASSSELTVGAAAATTVSINGEDVEVGESPETRAVTAPTSVRVGDVTVTVTPGDGAGEYAGRESLAKEKLDEILSELGVSSVRRAEEKAKARSVVESELEVARARLDAELSNRDLGEMRDARDALDAEVEAYPAVRADMIAGWSGNGGGGADGAGDDVEADAAAAAGIGDVAMPADEAEAQRVLDEAKERERTTAGEYEAAMQAAQSMSARPARHELHAKQADEHARVEDVRRAVDALTEARSRETDDALAERLDGAQSTFDGARAAADSAARILVERGAEDADESLAGAEAHLAGLRDEQIRLRIRRGAIAGELKSVTGVNEELADAEAERTRLRRELESITRRAAAAKLLYETLEEARRETRRTIGEPLLQKLAQYGGAVFGHSTTFELDEGMAVKSRSNASGTFEFDALSGGAQEQIDVLLRLAVAGVMDGEGGAPVIIDDALGYSDPDRLRKMNNAFARAGEDSQILVLTCYPERFSRIAESHRLDMDDLLRR	hypothetical protein
BDPAMMII_01562	6	-2.3595	0	-3.33747	-0.556245	-0.369362	-0.483736	-2.6807	FALSE	0	train	0	FALSE		smc__222582	225326	Corynebacterium halotolerans	Secondary Metabolism Collaboratory	MADGDVTWGDNVIYADFGARGAGGGTRGARRGKKGPGRRKADSGSARPRTDVARRLYDAVAGVADGGRRERGEAYFRDGHVLGFRMVDGQVVGEVKGSQIEPFTVVIKLPYRDAGAADGVLRWLAATNGAADELARGTLPEVPLGNLLLAADETPVCRCSCPDPAPACKHAVAVAAAAARAIDAEPMNALELRGVGVHEAKHRLAGLMAEAAAKSAGRGADGKPRRPVRRTTGPRTEDPVLELVREDFWGADLPSIEVPAPAPMVVLRDTDPTLLHAALRSTTVLSVETLRAVSDLEDCWDHLTSPPSFDDGDFAAGAGRPRGEDDDGVVAASFDDEE	hypothetical protein
BDPAMMII_01592	6	-4.1105	0.0833333	1.40727	0.234545	0.389162	0.280006	-1.69907	FALSE	0	train	0	FALSE		smc__222582	225326	Corynebacterium halotolerans	Secondary Metabolism Collaboratory	MVSRNDAAEGAAGGAAGGDGVVPGAPRAAFAANAVVGRIGKSLRRMRDARRTGGRRASSSRRIPVTAGALAGTLALTACASQDPALPTPSTQREPVSVGADARIAQQAVMAEVYVGALERRGRGSSGVVEVPSDERMQAVQSGTVTLSFGCTGELLGLIDPATARELAKEYIADDDPGKAMSAEWRDRVYGAMSAALPGEIMATDPSNAQGCGREDGLTEGERAQLEAAADEDPGAVLPQHIVPFYLKPAMTRADRVNVLNRVAGSLSTKELEGLTRRVREGREPNAVAAEWLDTSRFTTG	hypothetical protein
BDPAMMII_01676	6	1.34067	0	7.15281	1.19213	1.36721	1.16938	-0.0441093	FALSE	0	train	0	FALSE		smc__222582	225326	Corynebacterium halotolerans	Secondary Metabolism Collaboratory	MDLHLMQQVKRLFAWADADDETRNMELHMQVAFGLLAEQGRTTQPKWQLSEDELEARERPLVRDVQLTQAYRWERAALATKIARSLHCSFAWIGSLTQDAPTVGLFVGCAPHVDRARLLFELIDPDLRLLTRFIGPPDGKGTGPNGAPSGDGMDFYRSRSSAMLDVAVWIGERLHETEALAAARGGLINDFAVDLQLAERYVDEMWGDTVNVLARTEGLPDLPMVDGLPAERFREFMEEVEELEELAGRGLDDDDDAEDDEFDDDAEFDEDDEFDEYDDPDGDAGGESYGGINFGILFGGNDDGEDEDDEDDEDDEDEEGEDADEEEGAAPEEWEKEWDEEVIGDASQGLEDSEEPGEDDVDGVWRDAEDAGDHLGEVPLFSLFDEEPPAASSIIDATWVYFVEDEEGNDVDPCLIRFGAAGWQLYYPAMDEWFGDPVLEEMALESGLFRSATREEAEDWVNLLADPFAEVEGATRRSVSGEVQKCVEDGMDEETARHVVRLRWGNLPDALLSE	hypothetical protein
BDPAMMII_01888	6	-3.97475	0	4.00292	0.667154	0.712171	0.658003	0.49825	FALSE	0	eval	0	FALSE		smc__222582	225326	Corynebacterium halotolerans	Secondary Metabolism Collaboratory	MSSPFGEDRPGRSGGEDSTAQWRPVEGQAWSNVPGMGAETPRDSGAPGGPRTGGYPAVPGGYPGGPGGYPGGPGYHPGSYPGGPGPYPTDPRGFPPPQQPQGGGAGRIALIIVVMLLLVAAGAGLGYWIMSREDPSGEGAVARPGSEQPQPGSTPAQRRAEGFEAPANWSHCGGSGAPGDLNLYYAGTGTTSCPFTKAVRDAFVDHYNATDRLEGTITAFSPVTRRNYTMTCTDDGDYVTCRGGNNAVVHIV	hypothetical protein
BDPAMMII_01966	49	-3.901	0	-126.068	-2.62641	-2.09333	-2.69147	-2.13752	FALSE	0	train	0	FALSE		smc__222582	225326	Corynebacterium halotolerans	Secondary Metabolism Collaboratory	MAIGTVITAILFTFAIVGGSAYLLGAAVAMWRAPDALSRLNQLSAGVMVGVPLLVAGNLILEFDQGTLTVGKVLSALLAVVALLIVATVASEVLGRAVLGSRDGSSEDHSDRR	hypothetical protein
BDPAMMII_01993	6	-3.64875	0	-4.07654	-0.679424	-0.579166	-0.673149	-1.5218	FALSE	0	train	0	FALSE		smc__222582	225326	Corynebacterium halotolerans	Secondary Metabolism Collaboratory	MDEQTSGPAGPEDVIIAVEDPELEQEAATVVAATGRRAVRVSAPDPADAAWRRCAAILLDEGRAESLLDAVGAGCASRDGLHLLHSDDSVPPDHLARALGCGDPVPLPSCGADLVGWIGRPGRSRAGRVIACVPAVGGAGASVAAAALAMSAAREGEALLVDADEFSGGADLLLGAETEPGVRWPDVRAEAGALDARALFGAVPRARARGAAGRGGAVFFHDDEGPGVLTGPRSRADDGWTITPRAASAVIDAVVGAGGTAVVDLPGPGPIADVVAPRADALAVVVPATVRGLAAATRVAAAMRAAGGDPVAAVRWPAPGGVTVDDVSFATGLDVVAEIPHIRSVPREIEVEGLGRGVVKLMRALEPVLDLADCADVGDGRRR	hypothetical protein
BDPAMMII_01996	6	-3.5975	0	-6.03345	-1.00557	-0.914477	-1.00508	-1.45921	FALSE	0	train	0	FALSE		smc__222582	225326	Corynebacterium halotolerans	Secondary Metabolism Collaboratory	MSLAMLLLALAALIPTGIRPSERWPELERAGARLGRGAGVGIGRRSGTAAGRRSGAEAWAHDPDTRSELGREWAAASRGPEWTRFLRDRVGGRSRAPDPIRLLDAASSLDLLAACLGAGMPPGEAASATASAASPGLAGPLHDVSMRLALGVAAPWKVLDNVPEMADIVALARRSGDSGAAMSMGVAELAAARRAEAGDGAEATAERAGVLIAGPLALCFLPAFVVLGLIPTIAGLAESMLGPLTAGPT	hypothetical protein
BDPAMMII_02005	51	-1.18024	0	-137.501	-2.6961	-2.16171	-2.80221	-0.887287	FALSE	0	eval	0	FALSE		smc__222582	225326	Corynebacterium halotolerans	Secondary Metabolism Collaboratory	MDETGVFDRVTESGGARATLAAAARAARAMARAGDDPAARAAADPNGAMTHSWLFTGPPGSGRSVAAKAFAQALLCTDPDVVGCGRCRGCLTAEANTHGDLMNVTTEGAVIQVKVVRSEVIPWAHRRPTTAEWRVVIIEDADRLNDESANALLKAVEEPPERTVFLLCAPTTDPSDFSVTLRSRCRHVYVPTPTREHVVAALRMSNPELTVEQAEWAGTIANGHIGRAKGLATDEGTREWRGRALDLVEAVFDPSRAYLRTRELASKAEAESKRRNAPREEKELEQLTNSLGLGAKGKGAQAATRGSAGVIKELEENQKRRRKRTEFELVDMALMDMVGLLRDALLVSSGIGADGSGGGGSGGGTGGGAGGVGAAGVGSADAGPTPINPDRRRTASELARRVPPEGLVACIDAVMGARKAMARNVRSAVALDGMMGAMQVACRVGQR	hypothetical protein
BDPAMMII_02025	6	-1.868	0	-11.0844	-1.8474	-1.69572	-1.85157	-0.913107	FALSE	0	train	0	FALSE		smc__222582	225326	Corynebacterium halotolerans	Secondary Metabolism Collaboratory	MQPHESLLVKLFELLGVGLDQGSASLADILVALGIY	hypothetical protein
BDPAMMII_02038	6	-4.03025	0	-3.44774	-0.574624	-0.510041	-0.593665	-4.03834	FALSE	0	train	0	FALSE		smc__222582	225326	Corynebacterium halotolerans	Secondary Metabolism Collaboratory	MSDHDRTDPIDGNDGTDRPEDPKGTGGGARDDRGTDAVGGADAGARDEREARDEMRAQVLDLIKTPFYAWIGAGVRTVEILGDIGARVRAEEEARDAAGDSLGDDAEAAGAAGDREPSGIADDVAGRVADARRKVRDLGDNAGEQSREAFLKALDAAQTAFNDALTKAQAGGDRAFATAHSLPDDVAARAEQLKPEQLRAVADGYLEAASKIYRELAARGEQAVDEGVNVARERRASFGAVGFPGGRAGAEGDEKKPGRATDPVSAIFGKLPFAGAAAERVTGSLEDVARETMKPLQDAGQEFLSRFDQDELSNRVESILHQAADVTEQLLGALRAESASAGSGEKAAEGDVVDAEPDVVDGEVVDLGGAENAAGMAADVPAADEAADAAETVSVGDEAVADAMGGEKAAAGETGETDADKADDAGNTGGADETKGDVADR	hypothetical protein
BDPAMMII_02048	50	0.07515	0	-80.0692	-1.60138	-1.18902	-1.48686	-1.32007	FALSE	0	train	0	FALSE		smc__222582	225326	Corynebacterium halotolerans	Secondary Metabolism Collaboratory	MADKEVRNAALPVERFAVDADRWPGVARVPDGRLLGRRADLARKSFRRACARHGVEIDGPGSATIGIRDPEAMFRRIAEADWVGLGESYLAGEWESDTLPRTLAALFDAGLDVGAEGRVGRGLRKLSGRRPTPRGTGPGGELPASLIELFAGPSLTGGSALFASGARTTSLEEIPNQAPGAGRGGVPANWKVDVTRIDPPEGVARADLPEAQARRVERMLDLARVRAGDRVLEWPSSGGELALRAADRGASADVLAISDDHAEAVGKRADDAGLSGPVRVLRADRVIPSPRDFDGDYEAIFNVERLETFGPDGIRSWLRGAERVLADRGTIAVQMTVAADRFDDSAGSALDLARSYVWPALHHPTMDELRRIVDRDTGLRIISETHLAGHHERTLALWRELFAAHSREAAGLGYDRVYRRLWDFHLALQQALVATGRTDMVQIELMAKPRKRR	Tuberculostearic acid methyltransferase UfaA1
BDPAMMII_02087	6	-3.90833	0	13.5609	2.26016	2.34517	2.28118	-3.97152	FALSE	0	eval	0	FALSE		smc__222582	225326	Corynebacterium halotolerans	Secondary Metabolism Collaboratory	MATGGKKTGKRTAKDAPKVPELSWARTLALVPYFAEPRQLTEASADLGIGYGQINEGLNFLAQLEMPGVPGKAAFAVKREGITAQVIPAVDLLADPLHLTQEETSAMLLSLETLESSPMQRDAGVVRSAAAKLRGSAAGRPAVADTTPHAAADVAHADILATVRGAIADGRVLEIDYRSASGERSVRRVDPVSLVMVEDDPYLRAVDRRADASDGAAGDGEAGTVVKSFRIDRMLGAADTGERANRHQAPEYAPDDPHEFLRDEGSWALVDIADDATWIADYDPVAWVHDQGDDGFVDGGPHPAWIPAANADRTIGFLLRRWPGAKAVEPVSLPKAVAQRARRGLRAYGETPNNG	hypothetical protein
BDPAMMII_02324	2250	-3.44634	0.0105516	-11320.4	-5.0515	-4.58598	-5.18351	-0.819182	FALSE	0	test	0	FALSE		smc__222582	225326	Corynebacterium halotolerans	Secondary Metabolism Collaboratory	MSSGVAATIRLTGVWFCIMGEAPTTASGGPADNADCRGSSSPLSPNLDAALGDFLDHLEHIRGLAPRTIRAYRADLAPLLAGIGDISELDVRVIRAHLGARHRAGAARTSLARAVTSIRRFGAWAVSAGLLDADPAARVTGPRPHRHLPEILTVEQADAMLEGFDGDGGEPALAEIRDRAMIELLYAAGIRVGELCAMDVGDVDLGRATLTVTGKGDKQRTVPFGEPAARALEEWIGARGQLLGEGKANPALFLGVRGGRLDPRQARRIVHARTKAAGVDMSPHGLRHSAATHMVEGGADLRVVQEMLGHSSLGTTQIYTHVSTDRLREAHRKAHPRA	Tyrosine recombinase XerC
BDPAMMII_02402	41	-3.26037	0	-23.8407	-0.581481	0.403409	-0.697737	-0.170897	FALSE	0	train	0	FALSE		smc__222582	225326	Corynebacterium halotolerans	Secondary Metabolism Collaboratory	MSVILYVSGSNMGMSRMAEGLTRHVAPAVTVISAGIDVDPDDRGVDEDARRACAELGARCDGDPLQMTPSLADRADIVVVLGDIDVTDHVAPDVDTQRWELRDPATDGVRGVERYRRLRDDLRERILVVLTDLGEAPRVH	Arsenate-mycothiol transferase ArsC1
BDPAMMII_02447	24	-4.20082	0	7.85562	0.327318	1.97359	-0.0965354	-1.97858	FALSE	0	train	0	FALSE		smc__222582	225326	Corynebacterium halotolerans	Secondary Metabolism Collaboratory	MSDTANRSKKAAPGMVPALIALVVVVLAIAGVGGYMVWGGSSDSEPAKGAASGEGGTPHADPGSGGEGLSFLARRDENDRMAVGPVDAPVVLVNYSDWRCPFCAKFARDMEPQLISDYVETGKLRIEWRDMPLFGGDSKFAARAGRAAAEQDKFHDFHRVVMAAAPERGHANLDEQALMAFAEEAGIPDLEKFRADMLSDRFDEAIDKDAEEGSLYGVNSTPTFIVGKGAIVGAQPLQTFIDAIESQLPAGAGE	hypothetical protein
BDPAMMII_02636	6	-2.8045	0	1.14482	0.190803	0.295248	0.2392	-2.92287	FALSE	0	train	0	FALSE		smc__222582	225326	Corynebacterium halotolerans	Secondary Metabolism Collaboratory	MSSTDSRHLADLARRSLTAAWDGDARAARLAAAEFAASGYADRATPPPDLDEELHGAYHGLRRSVAEALGMDDAAHAAAMDWTGWAISVDNAAHELRARARLAVDEANRWLRFVDDGSGGAEVTDVPLLAQVVRGLPGREGTPSPAKEPADPILVDAMLQAEAAATLVRRPDIADPLANWLRDQSEAPGAENLADAVTLIDACHLHAVGDLPAAARLCASAAENPVGEPVTAAIDFRRELAIYSMEAGQDETAARMLELVAAEAKAAGLALDHLAAAHLAMPVLERLGRMRERRAMARDALAGAAGFPSSPALDEVSAAAK	hypothetical protein
BDPAMMII_02651	6	-1.1993	0	6.33031	1.05505	1.22083	1.11406	-2.69587	FALSE	0	train	0	FALSE		smc__222582	225326	Corynebacterium halotolerans	Secondary Metabolism Collaboratory	MQVLDFRLSGAIVRVTPGPPASVTVHRIARTRSTDVSGATALLSDASDSASLTVPGVLLPGRFEFGGDLPAARVTPSTLPAAEALLALLETGAADDGAAADAISRALAEAPDNPVAGVTVVDADESFEATGNGAGAGTGTGAGAGGTASGGDGAPAPAPKLGGDIPDPDFFAFDVETANADEGSVIQFGIAAVRDGVVTDTYSWLCRPPAGLEQFDEDNVAIHGITPTDVVDAPSFAQRAEEFGRLVDGTPVVAHNAKFDFTALKRGCKAAGIDVPDVAWACTYEWARRVGLQVENYRLPTLAREAGAADFSHHDASDDAVACAEVALWLMREHPGDEPTLNPVKYTENLGMEMGMLFGTRLVPMRTTGQSQVGSGGAGRRKAGSRRRPGGAQDRRAKWDAVKAPEVIPEKNEDADPDGLLYGQRVTLTGDFAPYDKGRLWELIAQAGADINKGVTKKTTILVAGPWDSMTSKEKKAREYKEKGQDIDIWNEKQLFAVLGLEEEPPF	hypothetical protein
BDPAMMII_02665	5	-4.28125	0	2.84781	0.569563	0.728254	0.532367	-1.63572	FALSE	0	train	0	FALSE		smc__222582	225326	Corynebacterium halotolerans	Secondary Metabolism Collaboratory	MNLHRALRRPAAALLLVPLMAAAACSTVDGGASGAANPGAPTATDGTTGAPAERGDGAGGDVSGNDGAGPSPSVNDDGNPTTGETPAKPVTVDADAIQFSLGGTQMLCWSDADDGGEDTVFGCQANAAWPATEGDSPASVLLFTYAEDRAGGAAGEGKRDVKALQANAPVTSWEIQGVRSGSRYRLGDATIDLTGRERLTFTVPLGDSGKTASGWVSVDDYGWEK	hypothetical protein
BDPAMMII_02732	18	-3.38975	0	11.565	0.642501	1.29149	0.591307	-0.256075	FALSE	0	train	0	FALSE		smc__222582	225326	Corynebacterium halotolerans	Secondary Metabolism Collaboratory	MATPIHFTPATNITAKAAEALTQGTFVVVSAEMDGRNPVVKPATADAIALGVAAHDCAADDYVTIYRIGVYELAASGTIAAGDSVSTAAAGKAAKTAAGPVAGIALTKAANGVVTVALK	hypothetical protein
BDPAMMII_02733	9	-3.8435	0	-2.56025	-0.284472	0.103396	-0.372534	1.38182	FALSE	0	train	0	FALSE		smc__222582	225326	Corynebacterium halotolerans	Secondary Metabolism Collaboratory	MSEENTATESTNEVAANEAPGAEKASEERTPESYMDEIRKLREESAAMRRQRNELRADAEAWREKQDAEKSELQRQQEQRAELEAKLADTAAENTRLRLAAKYGIAEENLDFLGSGSPEEIEARAKRLSELQQSQIEKPPSNVPVEQLGGPRPKQDETPDNAFPPSWPV	hypothetical protein
BDPJCCFF_00019	5	-3.59733	0	10.4935	2.0987	2.59835	2.10964	1.65281	FALSE	0	train	0	FALSE		smc__20229	1270	Micrococcus luteus	Secondary Metabolism Collaboratory	MACRLVGLSRSAYRRPLKGDTVADPDRALREWLRAWAKDHPRYGYRRAYHDARAEGWVVNHKKIQRLWRDEGLRVPQRRRRKRVGSSTVDAPTADAPNVVWAVDFQFDACQGPLSSAHRRPVFLPAGGHQNCPLVASWFARLGGGAGHRDGISSVA	hypothetical protein
BDPJCCFF_00105	29	-3.69191	0	11.1537	0.384609	1.10201	0.410575	0.0362548	FALSE	0	train	0	FALSE		smc__20229	1270	Micrococcus luteus	Secondary Metabolism Collaboratory	MAQAVEKLGGLDVLVNNGGKQVAQDSIEDIDDEQLEATFDINILAQFRLVKAALPHLKPGSTIINTTSVVAYMAPEQLVDYSSTKAAINTFTKALGQQLAPKGIRVNAVAPGPIWTPLQPSGGQKPEALPEFGQSTPLGRAGQPTELAPAYVFLASPESSYVVGATIPVTGGMPTP	General stress protein 39
BDPJCCFF_00643	8	-1.50085	0	6.70154	0.837693	1.08311	0.877863	-1.7473	FALSE	0	eval	0	FALSE		smc__20229	1270	Micrococcus luteus	Secondary Metabolism Collaboratory	MPTPGSDEPVARLLARGSEYSVIVPDAGEDYIQGMVLEGTVYESAMLEKMAEALSPGDVVVDVGANVGNHTLFLACTVGARVIAVEPDARLADAVRRSAALNGVEDAVEVHACAAGAGEGEAVLREGDPANLGTRSIDRSPEAEGDRVPVRTVDEIVGSRLVAMLKVDVEGFEAHVLDGARRTLRRSQPRLWIECLDEPAYEAAVERLRPLGYRVADVENSSPTVLFVPRSADERQEAGMDAVMRRMYAERSTALALRERLRVGDGEPGEGAEMRADLAEAEADRDAARRRVEELEALVARNREDFRVLRGFVAEAEDRIWNQRDAQSEREAAQERLQEMEDALERLAVEKESALQAVQQTRATLRQVRSSRTFQAGKALREAQSLTGVRRAVPRLISIIRADKKGGQA	hypothetical protein
BDPJCCFF_01006	114	-3.58	0.166667	-234.99	-2.06131	-0.0598917	-2.41189	-1.22207	FALSE	0	train	0	FALSE		smc__20229	1270	Micrococcus luteus	Secondary Metabolism Collaboratory	MSSRIHHPGLRSKVMSAAEAAAFIQHGTTVGMSGFTGSGYPKAVPMALAERAKELHARGEEFRINLHTGASTSAEMDGALAEADAVALRTPFQSDPTMRAKINAGAIEYIDTHLSHLAQAVWNGFYGPMTTAVIEVSGIREDGRLVPSSSVGNNKSWIDLADQVILEVNSWQSEDLEGLHDVYYGTALPPHRSPIMLTHPADRIGETYLRCDPAKVVAVVETHAPDRNSAFKPADADSIAIAQHLVEFFEHEVAQGRYDERLLPLQSGVGNIANAVMSELVKSRFTGLSAFTEVVQDGMLDALDSGTLATASATAFSLSTEAAERFNDNAAKYRDKLILRTQEISNHPELVRRLGILAMNGMLEADLYGNVNSTHLMGTKMMNGLGGSGDFARNAFTSFFLTPSTAKGGDISCIVPMVSHVDHTEHDVHVVVTEQGLADLRGLSPKQRARTIIDTCAHPDYREPLRDYFDRAMRESEACTPRTCWARPCPGTSASSRPGRCVTADGPPDRTPAGHLRDTCDGAPYSGPYLAPVAEVSPSLAPRRSPMTSPTGGSTAADASPRKHAPGGLLNRFLNVIEWSGNKLPDPIIIFAALCA	Succinyl-CoA:acetate CoA-transferase
BDPJCCFF_01344	65	-1.88608	0.14227	169.664	2.82773	3.35647	2.9521	1.65507	FALSE	0	eval	0	FALSE		smc__20229	1270	Micrococcus luteus	Secondary Metabolism Collaboratory	MRAAGIKGATRSKRVKTTRPDPTAARHPDLVKREFTAPAPNRLWVTDLAFVPTWAGVAYVCFIVDAFSRMIVGWRCASHMRTEMVLDAIEMARWSRGARHEDLRCHSDAGSQFTSIRYGERLAEIGATPSIGTVGDSYDNALAETVNGYYKAEHVRGPARPGPWRTVEDLELATLGWVSWHNTQRLHGYLGDVPPAEFEDTFYAVEAGREQLSESNSASLHQTQGASGPTLWSPTRSILDRAARPLRKF	Putative transposase InsK for insertion sequence element IS150
BDPJCCFF_01626	10	-3.979	0	-2.67574	-0.267574	0.224677	-0.218394	-3.42958	FALSE	0	train	0	FALSE		smc__20229	1270	Micrococcus luteus	Secondary Metabolism Collaboratory	MAENTSPTPDPRTRGEHGTEHAAQAPFAVTRDYAAEVDEIRELGRKLGGEKKTPHPGPAGLA	hypothetical protein
BDPJCCFF_01964	10	-1.403	0	1.46382	0.146382	1.13661	-0.159055	-2.77144	FALSE	0	train	0	FALSE		smc__20229	1270	Micrococcus luteus	Secondary Metabolism Collaboratory	MHLGATSQDVVDSALMVMVGRVGAILAEDLAAAQDALAELARAHRSTPMVARSLAQHSLPSTFGLRAANWLDGLGQAADRLAAAVADLPVQWGGAAGTLASLSGHVDRAHRAGTLGPEVTAFTLVEDLAAELGLAAPAGPWDTNRMAVTGVAAALADVVAACGKIANDVLTSARIENGELGEPLAAGRGGSSAMPHKQNPVLSVLIRSAALSAPGLAARVYTAAGAADDERPDGAWHAEWPALRRLLRVAGGTAALTRELVSGLRVHEDRMRRNLELTGPLLVSERIMAELAPELDEASGEPGSGKRLIQDVVDRSLACEGNFRALLRAAVPESVPDARLDDLLDPAAYTGEAEALVDRLLAARRGTTTPPRT	3-carboxy-cis,cis-muconate cycloisomerase
BDPJCCFF_02023	50	-2.48147	0.48	14.2093	0.308899	1.10864	0.20135	2.83653	FALSE	0	train	0	FALSE		smc__20229	1270	Micrococcus luteus	Secondary Metabolism Collaboratory	MKVGYARVSTRDQEGSLEGQEAALTAAGCAKVFVDRLSGARADRPGLKDALGYLRDGEDTLVVARLDRLGRSLPDALRTVQALADRGIGLQALDVDLDTSTASGRLMLNMLLMLAEWERDLLRERTREGVARARAAGRLPGPKPKLSAEQVEAVRAAVAGGQPVAAVARSFGVSRPTIYKALGAA	DNA-invertase hin
BDPJCCFF_02056	32	0.952	0	-11.1603	-0.348758	0.279852	-0.452906	-1.51021	FALSE	0	train	0	FALSE		smc__20229	1270	Micrococcus luteus	Secondary Metabolism Collaboratory	MPARLILADAPSARDALTFAKRAAQAGAHGVRLQAAAGLLRMSAAALTPRGALDRTPTILVLRTLRSDPQLQCDVTVETLTATADPLTLALPETALAPAWTSVEPPQHGWRLIADVSSLTLMRSARAGIEAVAQALPDKPGDDVVRKIRGTVWGTPDTALASPPQGVAFAAYVCGFLSRGNGATISTAGRWTRLTLPTGHVLLRGPVASGLTPIRRTRPRVSESVTSIE	hypothetical protein
BDPJCCFF_02148	18	-3.895	0.0357143	-7.10949	-0.418205	0.398903	-0.692723	-2.15222	FALSE	0	train	0	FALSE		smc__20229	1270	Micrococcus luteus	Secondary Metabolism Collaboratory	MSHVMRGGTMTDTTTARPMRPAHFDDDPPVRGIGHLRHPVVSGGLIGVVGGGAFLFGGIAGLPPEHQGTLRGVAVSLISFTLVVVLLRRRMLPTVPTPARGASTGSPSSQCWRSSP	hypothetical protein
BDPJCCFF_02149	19	-4.0785	0.0178571	-28.5801	-1.58779	-0.471341	-1.81143	-2.35896	FALSE	0	eval	0	FALSE		smc__20229	1270	Micrococcus luteus	Secondary Metabolism Collaboratory	MLALLPVTRLVAFGLDAPTAQIALVAAVVGGHFLPFARAFQAPVFWWIGGAMAVLGLAGAVLAALGDPVAGPAGATAAGAAMLVIVAAQGLLASPRQD	hypothetical protein
BDPJCCFF_02310	13	-1.827	0.272727	19.2854	1.75322	2.0032	1.8312	-2.11097	FALSE	0	eval	0	FALSE		smc__20229	1270	Micrococcus luteus	Secondary Metabolism Collaboratory	MSLPGRGYARVGYGLAEPEPLEQRHVGARGGGSSHTLLGLWHLTLFRWNEGGAPRVTRALG	hypothetical protein
BEABLOCK_00048	8	3.37675	0	-11.8012	-1.47515	-1.00239	-1.64577	-0.0629967	FALSE	0	train	0	FALSE		NPDC000061	47760	Streptomyces aurantiacus_A|Streptomyces mc-842|May-19-2023	Shen Lab	MRSSTLTGSGFTPFPHQKDMLERLEVERAVRGRRHNLLVAATGTGKTVMAALDYQQLSRKARRRLRLLFVAHRKEILEQSRDTYRRVLGDATFGESFHSGELPQERQHVFASVQSLNSRALERYSPDHFDVIVIDEFHHGTSPTYRKILDHFAPTELLALTATPERMDGKNIQDEFFDGHITAEMRLWEALENELLSPFRYFGISDTTDLKAVAWKRGAYDSAALSNVFTGNHARARLVMKAVREKVKDPRSMRALGFCVSISHAHFMAEQFTKEGIAAVALSGENHRDERKQALKDLEHGNLQIIFSVDLFNEGLDIPDIDTLLLLRPTESATLFLQQLGRGLRRTPDKDVLTVLDFIGQHRKEFRFENQFRALTNLTRKRLLNSLEQGFPMLPSRCEIILEPKAKQTIIGNIKEQLNVNATALAREVSTYAEMRLSTYLEESGREIKEVYRGGNGNSWTRLLRRANLLTDAAPHGELDLLKRIASFLHVDDKERIEAYQRLLADDAPMYDALPPREQAYARMLFFNFWDKAGGYSSYQEGLSSLLKHKPVREELRQVLDHCLALADHFPLSLKGPHRDVPLKVHSSYNRSEILAALGVARLGGQMPGSFAQGVVEVKDINTDALLITLEKDEKEFSPTTRYRDYAMSPTQFRWDSQNATDENSTTGLRYREHAQRGSHILLFVRRYKNTDIGGAEPWMLLGPARYVAHEGSKPMAITWELEHEMPADVWTYSSIPSS	hypothetical protein
BEABLOCK_00464	25	-2.38569	0.04	30.5318	1.22127	1.73131	1.10269	-1.24891	FALSE	0	train	0	FALSE		NPDC000061	47760	Streptomyces aurantiacus_A|Streptomyces mc-842|May-19-2023	Shen Lab	MSDLVHSASGPVPVEYHQFLIFDPEGPVTDEELDVSADGVTALSEGRVEIHTGIRSGDVQVTVAAYSSTPEADPGPWQEVTELSIHSPSGEVLVGALMDDLEDELPSLAVGGSDHHRLRIHARGRDTAIDLTPDEITEHYLIQCWPAPPAPPRSLSSRDQYGAQLRSGPPAPTEAPVANRGPRGQSARERDILHRSLESDG	hypothetical protein
BEABLOCK_00492	11	-3.1554	0	-0.267835	-0.0243487	0.803716	-0.122075	-2.34973	FALSE	0	train	0	FALSE		NPDC000061	47760	Streptomyces aurantiacus_A|Streptomyces mc-842|May-19-2023	Shen Lab	MATASSTAHSDGRDGGPVRNAHTRLAARLSDCYDTRLVLVSPPRTGSTPVARLLWQHSALTHHCHEPFEASYWGDGRDGGVTASLSTPMRVADGRRVPLADVPSGAGLLLKEMSFQLDADQFHYLAALRTAPLVFVIRNPVLSTTSRLRIVRELYGRDTFRAFESGWQSVDEQIRLCRTHEIPYVIVDSDDLRKEPVAVGQALFKALGLPWEAGTEEWEPRPGMQLVSPEVGSLMSEKRQADDPFYRRVLSSKGIQSADAVDWHEQDALIAKAGLTDHVAVWKETHARLRADPRLIGLP	hypothetical protein
BEABLOCK_00536	14	-4.0585	0	0.663329	0.0473806	0.247575	0.0138639	-2.55974	FALSE	0	train	0	FALSE		NPDC000061	47760	Streptomyces aurantiacus_A|Streptomyces mc-842|May-19-2023	Shen Lab	MDYCHACHRHLNGALACPGCGTPAEACREYAEALSVQDEPEILDEAADEQEPGGGVRGRGRRRERGRKAAQHRRRRRGLLLITAGVALAAGGLSLAELGTESASDEQRTASAPDRDESSDGTANGSGNAEGAADAAGASAEPVSSSESPSASKSAAEKKKRKKEKGDRVGTDGASPAGEGQPGDGTTEGATGGSGTSGGADPRPTSGTPTTSRPQHPGPDPDPSTTKPPSDPQDPSPSPSETCDRFLWWCT	hypothetical protein
BEABLOCK_00971	70	-3.92765	0	-237.267	-3.38953	-2.55053	-3.39682	-2.09792	FALSE	0	train	0	FALSE		NPDC000061	47760	Streptomyces aurantiacus_A|Streptomyces mc-842|May-19-2023	Shen Lab	MTRVTRTPTGHRALSAVVRHFTRVPDRTAIVVGPRALTYRELDEASAALAARLTAAGVRPGRTAVLYQRQTVEVVVGMVAAARIGAAWCVVNPGHPVELLRALLDDVDCGAVVFDPADPATSAGAVAALGARARGAAPVLLEQGGPRPAGPPADDVVSVPGNAPAYVITTSGSTGVPKAVVITVDNLAALLEFSDYPYDESHLVAFSAMRLTWDGSLHFTLRPLTLGGTAVLPGEDELSDADAAARLARTWRATHLAATPSFYRLMLPGMASFGAHLRLVVLGGEALPVPLAERHREVLPGVDLRNVYGPTETTVISLAHPVREAAAGSVVPIGRPFGACTAYVLDERLMPVVPGRVGELYIGGPHVAAGYAARPAQTAERFVADLFTGQPGERMYRTGDLALVNSDGEVEFRGRADGQMKVRGARIERRAVESVLESHPAVSQAVVLGVPSEHGETTLAAFWAPAEAATVLPGTRELLTYCAERLVAQAVPERLIALGAFPLAPSGKVDEAALRALLTDPLAGAAAGGRQRWTPVQRSLAEIWAAVLQHDDFGLDDVFFQVGGNSRRVVELHVRMEGVWPGVLRVGRLFDLRTVAEQAEALEAGRAPRAEQQGRPRPDDDVADSPGTGTDGPVLFEI	Tyrocidine synthase 3
BEABLOCK_01092	64	-3.35898	0	-49.1354	-0.792506	-0.0150783	-0.931452	-2.34994	FALSE	0	train	0	FALSE		NPDC000061	47760	Streptomyces aurantiacus_A|Streptomyces mc-842|May-19-2023	Shen Lab	MDYQRARDLTAERRAVRLPVKNYLPPLLTALDRPDRGLRGILVTGTNGKGSTCAFAVSGLAALGLRVGSMPGPALQEAVERIRVNNVPASRAAYAAAYAEVDAAARRLSDPLDAPAFRAAAAAVHYRSVGVDLAVLEASAGGRDTAVNSFDLGVKVITNVALDHTDLLGDSYAEIAWAKAGVVRDGDHVILGELPPEAARMVRRVLAERDGLTVWRLGEEIRVTEAPAAAHEGPVEVATPLGIHHDLPCPLRGAHQQRNLALAVAGIDALRERGLVPDFSEERLRAGLAATTWPGRLELVRPARLDDWTGSVLMDGAHNPHSVAAVLPDIVRMTAAGPPPTLVFAVEGTKAADEMLAELPPEWPLLLTRTASPKAADPDHLARLVAGRPHVHRAPDTHTALRQAARLTGPGGQIVVIGSLALVGETRTLLGLPPG	Dihydrofolate synthase/folylpolyglutamate synthase
BEABLOCK_01122	147	-4.12036	0.0208333	-646.182	-4.45643	-3.84853	-4.54081	-2.93987	FALSE	0	eval	0	FALSE		NPDC000061	47760	Streptomyces aurantiacus_A|Streptomyces mc-842|May-19-2023	Shen Lab	MKSDVDTAPKGSVTDRLAGWRFEACTVRVRLVQGLSLLSTGLLAGAFGYGAANLVPTFNSVPVGMRLDFHAELMRMNGITVQGAMAVSILSSLALAALARGRARALAGAAGTLTLASFLITRFGNVPINGRIKQWAATAPPADHAEVLRRWELFNNARTLTAATAFVLLAVLALGRADRPGQVEGVRARPVVCD	hypothetical protein
BEABLOCK_01256	9	-2.5516	0	-13.3068	-1.47853	-1.34496	-1.48732	-3.61701	FALSE	0	train	0	FALSE		NPDC000061	47760	Streptomyces aurantiacus_A|Streptomyces mc-842|May-19-2023	Shen Lab	MATYRSPMDTYGVLSAAGRGEELEEPAAPGDPSGREAMRRGLALVRAYAREDAAAVAAALDGADRAAARQLPFVAGDILRLVVGIVMSGPRTLTPADVVRTADTIAAAGPPHHELAVSQAVRAWADGGGADLRAWWPDGAAAAHGAAVLAAALAVRAWGRGPFLGLLETFDEVADACDRGGYAASGLRTSTR	hypothetical protein
BEABLOCK_02345	12	-4.1587	0	3.77342	0.314452	0.802334	0.439711	-2.08448	FALSE	0	train	0	FALSE		NPDC000061	47760	Streptomyces aurantiacus_A|Streptomyces mc-842|May-19-2023	Shen Lab	MRKISAVVMAGVSTAALLVVGTSSASATEAVPGVQGAPDVPSDYSGEMLADDVVIEDVAGEEVTPEDEAEVKAPDYSEVPDGVARSAAGSAAISSFNYSVGGVTIKVPAGCFLTHSIKGSGKKVNSQIAGVDCVGVAALATRFCNTRLELHYADTSGKTYKIKRGPLKTKCHTGTVPTYKIGAHTLPKYGKACAQLFVNGSRRAVQCHFITK	hypothetical protein
BEABLOCK_02367	23	-3.7843	0	-35.8662	-1.5594	-1.23166	-1.77862	0.553413	FALSE	0	train	0	FALSE		NPDC000061	47760	Streptomyces aurantiacus_A|Streptomyces mc-842|May-19-2023	Shen Lab	MQYHVSAERTVTESAGQPEQAERHRTGPLVVAPRGAPAGRVGPRGGRPARRRRLALALVAADALAAVTAALLLPGPYRSPVLMALLLAAVLALNVQGRLYEDTLAPALLDELPALCGRITLAWCVAAVLVPAASPALAPAAPPLTPLPPATLLTAAALHGVLGAGGRALVHWHRRAAVRRRPRPVLVLGHGGQARSVAAALLRRPRCGLRPVGVVGEPADEEPERGGGGGGAEDWAAAEAEHRAQAGAEQAGSAGAAERAANIGAAGRTANTGAGRAANAEAARTAPTGVAARATDAEAEEYAANAEAEGEEGAGAGARQSAPEHELPLLTSADELQRAVIQNDVQVVLLLAGRAAAHDELLAVVRGLGCELWEIDPRGPAAAPAPRDGARPLYVAGFRCRPLLTAPLSRRTSAGKRALDIAVSGALLLLAGPLLLTCALVLRATEGPGVIFRQERVGKDGRLFTVLKFRTHRPADSQESATRWSVADEHRISPFCRFLRSTSLDELPQLWNVLRGDMSLVGPRPERPFFVDRFSRRYPHYAQRHRVLTGVTGLAQIHGLRGDTSIEDRCRFDNAYIDSWSLWQDLCILLRTVGCLLRRTGS	hypothetical protein
BEABLOCK_02687	8	-1.76925	0	-1.66814	-0.208517	-0.0450367	-0.139321	-0.154119	FALSE	0	train	0	FALSE		NPDC000061	47760	Streptomyces aurantiacus_A|Streptomyces mc-842|May-19-2023	Shen Lab	MSGGEPVAFPDTPLGVRVELLLDTVWVDITADVFTQSPIAITRGRPDEGARTDASTCSFVLDNRTGRYSARNPRSDLYGVLGRNTPVRVSIQPDPAGERLVRFVGEVPAWPVRWGTPHDVTVSVQAAGILRRLGQGAAPLHSTMRREFTHPSRTSIVAYWPLEDGSGATEFASAFPSAPPMRITTAGVRPAAYSAYAASDALPTLGTGSLTGVVPRYPSTGEVSLRLFVAIPETPPEAEIPLCTLAGTGLISRWTIALRTDNRLTLYGRMTSGHELVRVIGGGDFLGGRRLSLGLELTEGAVAKYRMYYLDIDAYTLTGGGLMPNWEGSVVGGAVGRITHVTVGGGTSGEVAVGHVTLANRLSAYANTGSAMIGWQSENAHSRIRRLASEEQIPLAYTGNPTATPTRIGAQSVATLLDLIQDAADADEGRFYEPRDRLGLAFRTRATHYTQATTLTLDYTAREVVAPLEPLDDDQAVRNDITVQRSGGSFARAVCESGPLSVQAPPNGIGRYAEQVTTNLATDEQCTPVAWWRLHRGTWDAPRYPAVTVALHEAPHLTGPAAAVDVGHRLAITNPPPWLPPERVELLVEGYTETLGIRTWEITFGCSAGGPWLVATTDHAEYATAGPDDCALAAPLDADATTAEVTATTGPAWPLSSSHPDLYPIAVRIGGEELVVLAVTAGPRAGVQVLTTVRGANGVRLPHPVGTALKLARPALAAL	hypothetical protein
BEABLOCK_02699	160	-2.42191	0.00352113	-105.709	-0.669044	0.650749	-0.773204	-0.950945	FALSE	0	train	0	FALSE		NPDC000061	47760	Streptomyces aurantiacus_A|Streptomyces mc-842|May-19-2023	Shen Lab	MPIHPGMVEPLAERARALYEQAELRLLGIIARQLADGLDAPGWVERKLAAVQSLRRASQGVVDELGKAMQLGVFDVVAEAYNVGHRAAVAELGALSDEARALVDDVTPNAQAVDRLAAETIDRVTSTHRSILRAVVDTFRAIVAEVTATPLLGIGTRRRATQDAMRRFADAGIRAFTDRAGRRWQLTSYAEMAVRTSVGRAATEAHMRTLSDAGVELVVVSDAPRECPLCRPWEGRVLAIEGPTGERTVEVEHALNDGRMIPVRVAGTLDEARLAGFQHPNCRHSVSAYTPGLTRTEAAESDPAGYEAGQRQRAIERRIRQYKRREAAAITPEAQRAARLKVRQWQGAMRDHLAAHPDLRRLRHREQPGASNLPEPRREATPEQVDAARLWSGDERTPREMSDEQLAAAEGSRLLDDRARARVEAEADRRDLDDLLARIRLGGRLAGDLLAFSDHELATVFGHLDDGDTLRVMAEMDRRDVAARLPEARADLVGLSEAQLADRARNVDDEAERLAIATEAHRRRLLADLFPGGHLAADLSGVGDEVLGWALRYTQPHEAERIAAELDRRYPAELPEPSNATGPEAQLADARAIDEALAPAPGAAAWAVVFSDPPDDPYVGMTATERWIAEREEAQQSAQAAYTRAEIRELYREHCYRQWLAAEDWCRGYLLNRRAQAQGIDPESLFSGPAHVAFARASEELRRYWSEVEPRLTLAEYTEKLTGVRTAEGDRARRSLGDQQNRF	hypothetical protein
BEABLOCK_02726	30	0.0129717	0.0526316	-41.9411	-1.4979	-0.977815	-1.57128	-4.34262	FALSE	0	train	0	FALSE		NPDC000061	47760	Streptomyces aurantiacus_A|Streptomyces mc-842|May-19-2023	Shen Lab	MAALSEGIYLIKNEASGLYAGVQPGGGAKQGAKVVLGELHPEGPERHRQFWHLKPHSAREGAWTLQNAHSTLRMDIMTGRGRAGAAVQQCPPESRDDLLVSQLWKPEQIAEDVYVWVNSSGKNLAVRGERHDANAELEQAEPKRGEDRGTQTWRVEAVPARGETKAFDALTARVVSPGTFSGPANVLASAVKGILDAGGGVFETMAKTVPDPRAPYLRFDGFRGDEFIRFSPRRGIEAGPKKISEQFAQLPDRFPGAAEDVMNARKGSSCTHTAVMEGGQLWEFSERAAHRAGSRIDLGPVKDQRIMAATTADTKDERVAVFLDRTAVLLTDDFGYFGEFALEHAPDDFLAGLDTAASAPFDDDMHFFLVKGEEFVIVSEGKLVQGPTKLTDAYPFLTGVWM	hypothetical protein
BEABLOCK_03076	21	-4.073	0.03125	-8.51548	-0.405499	0.726814	-0.557391	0.670558	FALSE	0	train	0	FALSE		NPDC000061	47760	Streptomyces aurantiacus_A|Streptomyces mc-842|May-19-2023	Shen Lab	MAAVFGKRMRRTAVTTAVAAAAVAALAASQAPGVTTDQGRDDRAGAADSTPSPDGDSATGNSPYYTDLPPLESPVPPSAKPGGGGVGTGDPEAGLPASVLDAYKKAEAAVRTSRPGCNLPWQLLAAIGKVESGQARGGRVDADGTTLTPILGPVLDGNGFAKITDTDGGAFDGDTTHDRAVGPMQFIPSTWESWQQDGNADGKKDPNNIYDAALGAAHYLCANGRDLAVKDDLHAAILSYNRSTEYLNTVLSWLEYYRKGTHEIPDGTGSLPGDRSDKNRPTPGPSVRPTPPATTPPPPAAQARAGGAEQEAGRQAEREAGRHPEPEAAQPAQAGRTRRDPQAPEAPQAAQAVRAGRPPGERGCRRAHRDRGRRLRPARRGQGGDGLRPRRGQGQGALHRLGRHGHPVRGRRAQRHRHHDRHRHRHGTRAPGGRGDR	hypothetical protein
BEABLOCK_03218	12	-3.74257	0	-4.66834	-0.389028	-0.19757	-0.320322	-2.10348	FALSE	0	train	0	FALSE		NPDC000061	47760	Streptomyces aurantiacus_A|Streptomyces mc-842|May-19-2023	Shen Lab	MADEQYKWLDRDAAERLLRGERLEGIGDHEREQAERLAAALVALRAPAPSDPAPKVELPGEAGALAAFREARGAAGVAGTAGASGGTRVAEASGTGVAETAGVADGAGVPGAAGAASGGSGAPGASGAAGVAEVAGAAGVGSRAASGARIGVGARRGDRDQPVRIGRASAGSRPARWARPVRLGAAAALAACMVGGVAVAAGTGVIPSPFQRNEQGPATSASPVATPEQPLSTPSDDTVDPPDELPDDDSSVLEDDTTKAPETSAPPEGTETPGGGGGTGGGDEPADEPGTDPGTGPGPDEGHNRGEARKKWYKRMVAHCQAYRSGELQGDKRRRLEEFARGPARVDKFCERVLGGEDSGKGGGKDNHGGGDGGGGDDGDDDNGGGAHGPGDGQSGGGSGGPGGSGGHAPPIKLPAPFPRPSASYSAQPTL	hypothetical protein
BEABLOCK_03251	1284	-1.51009	0.0002145	-5845.03	-4.57716	-4.24621	-4.65867	-1.68546	FALSE	0	train	0	FALSE		NPDC000061	47760	Streptomyces aurantiacus_A|Streptomyces mc-842|May-19-2023	Shen Lab	MSTSPLSSSDLGDLIARADETALAASGLGCLDRCLPLLDGADQALRPLWVSLADDTAWAGALAEVREALGAGPGPDAAPGTAEAAALARRMLDAVPAARSADSLRSWADACSAAALRIHRLLDGGDEGVSPLVSAELRRQVRVLELLGGTSGTGGGLRQVLDVSTEGRRVLRAVVSRSRRSGVAPG	hypothetical protein
BEABLOCK_03373	12	-4.11914	0	-16.5506	-1.37922	-0.475278	-1.52678	-3.47357	FALSE	0	train	0	FALSE		NPDC000061	47760	Streptomyces aurantiacus_A|Streptomyces mc-842|May-19-2023	Shen Lab	MKSLSRVVVAVSVAAALGLTAACSGGDGDGGDGRDGGESSTSQAKPKGPDGGAGDSGAGGGSGGGGSAAGGSDGSDGSGDESPAARKLTVSALAKGDLDRYDYDVLAKERSRFEVASDGAPAKPAACRPLSDMLASATPPKAEAHLGRTVTPKGRSGASPTDIEMFAYDDTGAARKALTELRAATKAKRCATFRAGTMRYSGVASLPAPDKGDEAVAYKLGSHQDDYVKRRTVVVVRDGSTLVSFAATNFYNPADVARDEEVREPGGLDVPGPDKADDEPKVAPAVIDAQLDKVK	hypothetical protein
BEABLOCK_03615	92	-4.33857	0	-167.152	-1.83684	-1.0742	-1.76222	-3.01688	FALSE	0	train	0	FALSE		NPDC000061	47760	Streptomyces aurantiacus_A|Streptomyces mc-842|May-19-2023	Shen Lab	MRRYELVGRRDIRLVADAPVPDPGPGQVLVRVRSCSVCNRSDLAYFHYHGLREHCATGCYGHEIAGVVEATGPGVTRVAAGQRVFVRTPLTTGYAEYALAREIAVGALPDAIPFEQGSILQLLPLAVHATRGVRLGDRVVIVGQGPVGQMALRMAVRRGAAHVTVVDLDDWRLERSRRAGAHAARVVDGGADQLAAIGEEFAAAGEEYDVAVDAVGTPTTLNACVGLVRQNGLVVMLGTHHVDTHVTVDLVTWERKGLRVHSSAEPLDTARAEALAVAERLLRHDSEALRLSDLHTHTYALDELPKAMEQLSASRTLYPDGERAPYDGPPPETLKVAIVP	2-dehydro-3-deoxy-L-rhamnonate dehydrogenase (NAD(+))
BEABLOCK_03670	14	-3.2712	0	-15.655	-1.11822	-0.479593	-1.16869	-3.19073	FALSE	0	train	0	FALSE		NPDC000061	47760	Streptomyces aurantiacus_A|Streptomyces mc-842|May-19-2023	Shen Lab	MNVHEKETSEVTAVSSAASTASASLGAPAWQTPEYTVVETSLEVTAYRLADR	hypothetical protein
BEABLOCK_04395	6	-3.078	0	3.64963	0.608271	0.915989	0.634644	-3.51607	FALSE	0	train	0	FALSE		NPDC000061	47760	Streptomyces aurantiacus_A|Streptomyces mc-842|May-19-2023	Shen Lab	MADKKSTATTMCADMARRVLAALSARALWAAIVYLLHRDM	hypothetical protein
BEABLOCK_04459	13	-3.8978	0	2.40632	0.185102	0.450511	0.120068	-4.34096	FALSE	0	eval	0	FALSE		NPDC000061	47760	Streptomyces aurantiacus_A|Streptomyces mc-842|May-19-2023	Shen Lab	MEHDQRKRSQVEGAELTALVTAARAGDPQAQHELAASCLPLVYNIVGRALRGHADVDDTVQEAMVRMLRGLPDLRDPASFRSWLVAIAMNETRRQQRPVLVDSGLQDAYEVPDPGSDFTDVTILRLGLSGERKEVARATRWMDDDYRELLALWWLEAAGELTRTEVARALDLSAEHTAVRVQRMKAQLESARTVVRALAATPRCAELAALTGSWDGRPSALWRKRLARHTRACAACTGHGARLTPAEGLLAGLALVPPLTAGTLHVTDPGATAHAAHTQHAQHNEHLEHTDHVQHVQHTDPAQHVQHTDPANHTEAIPHTMHPHDPVDPLSTPHPADQGAPGAPYHPDQHAYDAGTGYGETYRTHDADATLAEGVTAITPPPGTGTPGSRAELRQGRRTTRRRRQAVAAGAGIVAIATLTAVMQFSTDDSDGPDKSTAAAMETDEPTPSSSAPSRTPEAKKSRSASPSKSAEPKVKKEPAKPVAEPRRTAEPKPRKPKPSTPPKPTRPSTTPKPQAPSGPMAQQVLSLVNTERRKAGCDPLAGNSKLATAGQRHSADMQARDYFSHTSPDGTDPGKRITAAGYRWSTYGENIARGQQTASSVMSSWMNSEGHRANILNCSFKEMGVGIQKGDGGPWWTQVFGARG	hypothetical protein
BEABLOCK_04684	91	-2.995	0.0537525	70.0871	0.778745	1.536	0.814491	0.733786	FALSE	0	train	0	FALSE		NPDC000061	47760	Streptomyces aurantiacus_A|Streptomyces mc-842|May-19-2023	Shen Lab	MAGYIEDRWINKKKDPTSGKRERTARYGKGTRYRVAGIPGVRNMSFDTLEDAKAWLRRAGTDSERGEFVDPRDGSITLADYVTRFWKEGVRGAPGTIKRVDARFRLHILPHLGTVGLRDISATVLRGYIATLEGECAPRYTRQILTTLSNIFETAIDDKRLVRNPMRAKSVHWPKVPEDQREAWPLETAQRMRDAIKARYRIAVVVALGCGLRQGEVFGFSPEDVDFQRGIIRVRRQVQLLNGRLYFALPKGGKTRIVDMPGSVAAELAAHFLQYPAVEVELPWGGPEPEREKRMFPLALTTTYGNALRATTRSGSPPSLRPGSSRCGRRGSAGRHPARMAFTSSDTPSPRSSSKRVSPSSRWPDGSATPARRSRSTTTRTSRRRPVGRGVLRSTRCLVRSPRTSLRAGSWPEERVAQHALCHPFVLCRAAAACVDP	hypothetical protein
BEABLOCK_04813	33	-2.42025	0	-51.7832	-1.61823	-0.833434	-1.62952	-3.11178	FALSE	0	train	0	FALSE		NPDC000061	47760	Streptomyces aurantiacus_A|Streptomyces mc-842|May-19-2023	Shen Lab	MVLLPAKAVVSRQLDEYRAWERLLVADPADRVVRTHFENTAYTLCVLMGECTARAAAEAAERYLRPRTTRRPRPAPSRSRPAPDPRGR	hypothetical protein
BEABLOCK_04829	9	-2.532	0	13.0688	1.45209	1.86513	1.52163	-1.79497	FALSE	0	train	0	FALSE		NPDC000061	47760	Streptomyces aurantiacus_A|Streptomyces mc-842|May-19-2023	Shen Lab	MGPRAESAPADAERACAEGESALGRGAGTGAGGRDGSVAERCFRRALSLAPAPDVAVRALVGLGRVRLADGDADGARTEFRHAHEAAPDDSAPLFWLGCAAAHQGELTSAEGYFTRSLACATPPPRAVVQRAYVRVKLGWLEQARDDLRAAARGGALDDEGAWVAAALGVDSAGGSDSSDGSDGSDGAVSGCGVRRVGGLLRKAGLGALGGGRADWARAARLLGAAWELDRVPGGFPALYGAALAVGGRRDLAADLLDTAARRDPADHCVTHALALTLLNSPRPTAPSGRTAPPWERAIAAWGALLYDDSFWERALRAAGRRYGVEVGADLVPELRAGLRDAVVRRLPGEGAAGESVVDGHGIGGHSIGGQDVHGGRVAPEALFQREADAAHVLAEAGGFPGEWGAPLRCGPLRISALGKVREFGSFAATTTPGGHPLIQIFSELGFAHLQLSAGLPGEALAALAELRCHDCRARARAADAGAAGSREAAAGSREAVVRSREAAVGEPVCEAGCPRFDELNPGYAGLPDRHRQLARDARELALNARVTLGRDELTAPRPDFGAAAAYWRRALVHSRRLERYRHTQADIVSLALAAARDAHRAGRLTRAVTTLETTRSVIGANERPRLDGQLARVLADRGIGEANREDPALDASAADLRRSVALGPRLRRAQLSLGIVLRVLALRRWGSGSLSGARATLEEAAERLTAALAHFPDDPELTEELDRARSELDFVRGQFDESGR	hypothetical protein
BEABLOCK_04836	104	-3.57936	0	67.3371	0.647472	1.72181	0.382	-2.71954	FALSE	0	train	0	FALSE		NPDC000061	47760	Streptomyces aurantiacus_A|Streptomyces mc-842|May-19-2023	Shen Lab	MSRPRRRGRGGGRVAGVVLAGWLFADLLLVLALVSMADRPDPLAARPKPSKSADASAKPKPKPTGPRSVERRPEEFKVKGTDKDALTDQIGRSTKKWRGRTAALVLTFGGGRNGTVYAHRVNSLLGAGRPEMFTKKTATDDFHDLSSDASTAVVRVYFFTAPGG	hypothetical protein
BEABLOCK_04958	33	-3.61591	0.0322581	1.40725	0.0469083	1.03154	-0.232227	-3.26076	FALSE	0	test	0	FALSE		NPDC000061	47760	Streptomyces aurantiacus_A|Streptomyces mc-842|May-19-2023	Shen Lab	MTRTTWLRTFHPKPDAEARLVCFPHAGGAAVAFTALSAALPADIEVVAVQYPGRQDRRAEPFADDITTLAAGAVEALAGAGCDDRPLFLLGHSLGSLVAFEAARLLERRGDLGQRGGLERLFASAAWPPSADWKAGTPEDSGDDVIVEHVRWLGGVPEALLDDPGTVAEMVRLMRGDNEALGNYRCAEGAAVAAPLTVLLAEDDPKNTAEQMTGWARHTRGAYALEPLPGGHFALTERDSGAAPLLTRYIREDLKKAATAPDPVTAAQASAPAQAAPTAPRAPRAELVREIYLAGIAGERPRLSTDLTTLKDAARAVMEPRAHAYVAGDAGTGATGRANREAFDQWRLLPRMWKGGGERDLSVSLLGRRLDVPVLLAPVAAQTVAHPEGELASARAAAEVGVPFVLSSFSSHSLEDVAQAAEAAGAADSQPRWYQLYWPNDPAVAESLVRRVAAAGYTAIVVTVDNPTFGYRPSDLDTAYLPFVHGEGIANFTSDPVFRSQLPEEAGEMATVAHWAKIASNPTLTWDDLPRLRRWTDLPLLIKGIQHPDDAHRALAAGADGVVVSNHGGRQLDGGVAALDALPAVRAAVGPHVPVLMDSGIRTGTDIVKALALGADAVLYGRPYVYGLALNGQAGAAHALRCLLADLDLAMTLTGCPSVADITRELVVLRGPLPEDRPVRASRR	hypothetical protein
BEABLOCK_05172	27	-4.20075	0	19.4376	0.719912	1.2987	0.559877	-0.247793	FALSE	0	train	0	FALSE		NPDC000061	47760	Streptomyces aurantiacus_A|Streptomyces mc-842|May-19-2023	Shen Lab	MNEQIAETLREEIKTGKVRAGDKLPSVRAIAERFGVAAGTATKALQLLTKWGLVTPDSTRGYFVSAQALDAREKPTPSPEFTAIMREIESVREHLERLDERLRRVEGAEGKS	hypothetical protein
BEABLOCK_05201	6	-3.977	0	2.61222	0.435369	0.807307	0.519352	-1.73731	FALSE	0	train	0	FALSE		NPDC000061	47760	Streptomyces aurantiacus_A|Streptomyces mc-842|May-19-2023	Shen Lab	MTHQTTSGHAPSETATETTTGGTAARDSEVDATAADGNAADGKAAGRKATDGKATDGKAADVQVTDGQATDAAERARVLAVCRSNWEYRGIDDASTREMLAELSAHLDEAAAAGRSARDVVGADAKAFAAAWARARAPLHQRVLRMAAMIPFVLGSLLLLTHLLDLTLTLSVEAPRIAFYAVILVGTAALEIRRGSLGFRWWLLVGLAGVACAQLTSWLAGDGTLFRLPLWGTLLLMLPGLPYAYADTRARRAISSKT	hypothetical protein
BEABLOCK_05340	103	-4.391	0	-354.276	-3.43958	-2.20374	-3.75613	-2.6271	FALSE	0	train	0	FALSE		NPDC000061	47760	Streptomyces aurantiacus_A|Streptomyces mc-842|May-19-2023	Shen Lab	MGFVLVAGAIVSEIAATLSLRASHGLTRLGPSILVVVGYAAAFVLLAQALKTLHVGPVYAVWSGLGTVGALAGGVLLFDENVRLATVAGALLIVAGVAVMYVGGGLEH	Multidrug transporter EmrE
BEABLOCK_05516	88	-3.44344	0.0147059	-154.73	-1.77851	-0.85511	-1.92165	-1.92852	FALSE	0	train	0	FALSE		NPDC000061	47760	Streptomyces aurantiacus_A|Streptomyces mc-842|May-19-2023	Shen Lab	MDELTPIREVADQFGLPLSTLHYWERRGLVEPHRRSGRRYFDSEQVYRVALIKLWRETGLMSVEEIRSLLHRDDSPGTDWQATVHGRIGALEARIARLDAARSYLGHLLSCAHGDDLERCPDFRATVPVPRSG	hypothetical protein
BEABLOCK_05585	35	0.942925	0	-21.7062	-0.638418	0.00666284	-0.552325	-2.3522	FALSE	0	train	0	FALSE		NPDC000061	47760	Streptomyces aurantiacus_A|Streptomyces mc-842|May-19-2023	Shen Lab	MVAVGVAVTIAVRAGTGEVDPGGLAVGLAALMLATAGLRQAERSEARQDTDSAALADGLAIGIRKREEQAHRRLLGDDIRTINVEFTFVRSPTRHTANARTHGTLEDVATCYCDLRSRRLVIAGAPGAGKTVLAVHLMLLLLKAREGGDPVPVRLSLSTFDPDRNDLDDWLTDQLTRTYRLGPAAAAALVDARLILPVLDGLDEMDAHEAPGNDSRAAAALEAMNKYLDGTTRGHLVLICRSTAYDALERAGMWAEDADRIEIADVSPAAAKAFIEARTKNRARWRPVLHELRDAPAGPLALSLSTPWRLTVALAVYDERHRGGWARDPADLLDLTLRSSEQIRDHLLELFIRAASSTGGKAAPYTQRQIRAWLTVLARYLHANTTGAGEVAGRRMSSTDLVLHELWPLTGHRRARIVHVLLTIAVWAIADLPAALLDDWKVYATNLTLLAGGSLLIGIPPWPIPSRLGRVTAGTPAGRHQLVSGLAGGLFWGGLVVAVDISDDVGPVIGLVYGLTVGLAGGAMVGVGLAGVLSDTPDVRRSHGNTSPRGVVRDDLVTGFATGLVVGLGFVPFYWFALGPVLALGAVLIYMFLFGLGGGRALALLYHRLFRCGCRGALDSLFRPWRVFGPLLRTGAGPALGAAGIRYMAFLLCARRWWSRRPLPWRLGRFLDWCCEAGLMRTAGIAYQFRHREVQEFLTRDRIQHAPPNHPTSAEAVRP	hypothetical protein
BEABLOCK_05768	5	-4.13425	0	-2.08884	-0.417768	-0.263038	-0.450106	-2.91813	FALSE	0	eval	0	FALSE		NPDC000061	47760	Streptomyces aurantiacus_A|Streptomyces mc-842|May-19-2023	Shen Lab	MVGDSAITLTAMTQPPAQPPQDGFGAPQYQPNGPYEPNQPPPYPGQPPAAPPGPGYGHPQQQPPYGQPQAPYGQAPYGQPQFGAYPPPPPPGTDPKKRAVLIGVAVAAVLVVGGGVFFLVSGDDKDKDDEKKPQADKSASAEVTPGGEPSGDGGDVGEESPSIPSADPGTEDPGTEAPSSGGIGGDSSDGPAPATGFKGQWQDGSSLKTLTIADKQTTGQAAGKHIVSYLDPGGTGMCTGLGQDRAGGEFRLALKCGSGTNEKYVGADLSRSGDSVVMDWDKGGSDTLKWAGGI	hypothetical protein
BEABLOCK_06008	7	-4.31233	0	-7.48037	-1.06862	-0.654176	-1.18311	-3.76579	FALSE	0	train	0	FALSE		NPDC000061	47760	Streptomyces aurantiacus_A|Streptomyces mc-842|May-19-2023	Shen Lab	MRIRTAIVTVALAAAAVLGSSSAASANDPDPGNHDGATGIGLNLLCGLGVLGSGSCDN	hypothetical protein
BEABLOCK_06060	47	-3.5803	0	-210.114	-4.4705	-3.87412	-4.6969	-3.15316	FALSE	0	train	0	FALSE		NPDC000061	47760	Streptomyces aurantiacus_A|Streptomyces mc-842|May-19-2023	Shen Lab	MELTETRRIGEALGRAVVGARPLAGGYSHETSLLSVAGGGQVVARLGGAAPAVEAAVMAAGRTRVPVPEVLHVLPAVVEPYEARATMVLEYVHGTPLSRTLARGGDPADLRALGAEVGRVVARVGAVTFDRPGFFTDARLTVGRDERPWSRQLPELAEACVAAAPAERLDPATRRAWVKLCEAHAPALERVDHQARLVHADINPKNILVSRTASGWRVDAVLDWEFSYSGCPYGDAANMLRFGDAYPDGFVDGFRRGFRDGRALPDEDWEYLGRVLDMFALSDLVTRPPGHEIADAAAGMIRRWTARPFT	hypothetical protein
BEABLOCK_06129	508	-3.6584	0.00641026	-2482.33	-4.93505	-4.43201	-5.12589	-3.60218	FALSE	0	train	0	FALSE		NPDC000061	47760	Streptomyces aurantiacus_A|Streptomyces mc-842|May-19-2023	Shen Lab	MRSDGHLTIGVEEEYLIVDPASRAVRPGADAVASAAAKRLGEERVGDEITRFQVEARTRPHTGLGQLAEDVREMRRTVAGAAAQQGLAVVSSGSPVLGDVLPLPVTPEPRYARSLEVFRALDDEQCAGACHVHIGLDDRALAVEVSNHLRPWLPVLVSLTANSPFWAGRDTGYASWRTLSWARWPVAGPPPYFESVAHFEDLVGRLRASGAVMDSGGLYWDVRPSSHVPTLEVRVADALMTADETVVYAALVRALVETALRGVAAGERVPDPAPEVLRAAYWRAARDGLSGHGFDVRSARLRPAGDLAGLLYAHVRPALERSGDLRNVRGAWARLLSHGTGAHRQRSAHRRRARFEDVVDDLIAAVTSEP	Putative glutamate--cysteine ligase 2
BEABLOCK_06602	11	1.41039	0	3.41327	0.310297	1.25752	0.210132	-0.984541	FALSE	0	eval	0	FALSE		NPDC000061	47760	Streptomyces aurantiacus_A|Streptomyces mc-842|May-19-2023	Shen Lab	MPSFDSSRGRFKLADRHLAVFAHLLDKETPPAELHHSLGELQQIGLVGPEGELSPLLREFLTALARPVVMIQAEVTGQHGSLAHGVVVGQDAVFSHDAWPGEEESEYVPIEPKTLVWEMARKVKLRRGERDESESAGTSGDARVSEITTTMGALDAVFAALEGVTDETADLRAVAVAALSAASDLAEPELTALVDLTLSLDATWRMTTAWGAEGAQSVRSIAVWDCGPQGHWLRVRPEEPIEEGQVGPESTLRLVRSSAGEVWEKLADLLPDQADLVKAGAAS	hypothetical protein
BEABLOCK_06694	149	-3.79594	0	-203.077	-1.39094	-0.176255	-1.56576	-2.19026	FALSE	0	train	0	FALSE		NPDC000061	47760	Streptomyces aurantiacus_A|Streptomyces mc-842|May-19-2023	Shen Lab	MPTAASPAPRRALVVVNPTAGTARPDLVEQVLRLCRERLEAVSVHRTTHRGSAGEAVRSALSASSAAGPVPDLVVAVGGDGTVHEVVRALSVQDAAPGAPGAAGATGGGGRRQGAALAIVPAGTGNSGYRMLWAERPWRQSLQAVLAGDAGAARLRRIDLGQLAETGEPVLLGACSGLIAQGLIAARTISAAGREKYARALPEAAAGFTPYPGRVTVDGRVLHEGATVLANVGGGRHRGGQYLLLPGSELDDGLLDVCVVGAEVAPAEVAPLARQGLLHTRRGVVHGRGRRIVVERLDGRALLFEHDGELQHLNWPRMTVEVLPGALAIWGAPKEVVTRVDTQGAVPLGGVAAS	hypothetical protein
BEABLOCK_06747	8	-2.11467	0	0.390279	0.0487848	0.462048	-0.0233599	-1.68276	FALSE	0	train	0	FALSE		NPDC000061	47760	Streptomyces aurantiacus_A|Streptomyces mc-842|May-19-2023	Shen Lab	MLHSRAGRALAPEFPELVKPLADIMPTGSVLDGELCAVQSDGRMDFAALLRTAAWRRTNGVQLSFVAIDALALDGRDIRAQPLSQRWAGLCRLLQDTPVRPVLSTDDRDTALEWARTLAPAGVEGVVSRRWDTPYNPRLTRAWVKWRSADSTDAPVLSVLGPAHRPRAVRVLLDDEKVTTSPRLTSVQSVQVARAVAGRLGPARMPPDGTAEHPVLEEEALVAEVLPTIGRHRTVRFVRLRLPD	hypothetical protein
BEABLOCK_06763	14	-3.05283	0	3.8767	0.276907	0.967068	0.0518141	3.93963	FALSE	0	test	0	FALSE		NPDC000061	47760	Streptomyces aurantiacus_A|Streptomyces mc-842|May-19-2023	Shen Lab	MTSPARTTTLAGCRQCAGSPALVLDTISGSRLDNDRIAADRARQLGHGAHTHADLNTDMHVVRPLGEPT	hypothetical protein
BEABLOCK_06771	11	-3.76483	0	6.08327	0.553025	1.41541	0.457833	0.321518	FALSE	0	train	0	FALSE		NPDC000061	47760	Streptomyces aurantiacus_A|Streptomyces mc-842|May-19-2023	Shen Lab	MTPRASTTAKDREELHQRLDAAKAERARQLEQADRLRTAAEAAFWRSVARALDGAYHGSRNDAAASLGYTRDHILKKTKQHR	hypothetical protein
BEABLOCK_06785	24	-0.5705	0.047619	-8.67855	-0.377328	0.0160426	-0.376634	1.23875	FALSE	0	train	0	FALSE		NPDC000061	47760	Streptomyces aurantiacus_A|Streptomyces mc-842|May-19-2023	Shen Lab	MSLTDFRTAKRQDQESAREQDREDRRLAAQLNAQAREQERLDEAARREQDRLDAARAAQEKKDREDAERAAKAQQDRERARERARRRKERRDLVRRRLAAVPKWLAEHLDLSSALVVMLCSIVPALISQASTLRRTGLVEEMGFAGWVLVALLPVMLEIAAWAATAGETKALRQRRSPWPYRIAVYVFVGLAAAVNFWHGAQTGGERWGTALGAVLAASSVFPVVLFQLVQLGRHVEYRDERRAQRLRRREARATRKLRRSKLRAVWDAAVRLRAVAGHERLSEEDAWQVAYAVFEGAGSEALSDEVVALLSAELLGTLVEAEGRRAVVLEELAEVRLGRRKLSEVLSVKECGEGLEERPVEPAAASGAASVVLPARFFEASSTELVVHPGTPRLRMESEQINTSVPASARASESAPAPTRDTALPRTRRAKAAGGARKLSPGARKAAAVTAKAYSASENAELEEWIRGQLAAGKKAGAQEVADETARRRKERLTKKRAAELGRPGKTWCYDRIAAAKRASGKPVRGA	hypothetical protein
BEABLOCK_06837	11	-3.19564	0	4.54538	0.413216	0.921314	0.608754	2.31493	FALSE	0	eval	0	FALSE		NPDC000061	47760	Streptomyces aurantiacus_A|Streptomyces mc-842|May-19-2023	Shen Lab	MSKKLAAALARDNQREDAGMHADDRVTCHTHQSWAEDCAEQHRRPIAGQLLAEALELDRIRHRQSS	hypothetical protein
BEABLOCK_06838	8	-1.25287	0	11.2905	1.41131	1.80036	1.41334	2.42507	FALSE	0	train	0	FALSE		NPDC000061	47760	Streptomyces aurantiacus_A|Streptomyces mc-842|May-19-2023	Shen Lab	MTTSTLVPHITWRFSDPASSSANHPDQTTHGWACQALSQGCHAGRSRYLDEHNAHRDADEHERQEALKLFMPGSLVVLIGPAGSGKSRFASTFPGTWVVSLDELRGRLADDAGEQSVTPQAVQLQSILVETRMERQRTAIVDSTNVQASFRSGLVAKAREFDRPTVAIVFLTSIGHCNSRNDRRPPNRRVPHDTVLWQYEQTLAAVPHLADEGLTDIRTVGGHFA	hypothetical protein
BEABLOCK_06845	45	-3.9205	0.0294118	-20.4916	-0.499796	0.61183	-0.669654	-0.454518	FALSE	0	train	0	FALSE		NPDC000061	47760	Streptomyces aurantiacus_A|Streptomyces mc-842|May-19-2023	Shen Lab	MLSEAVEMIEPPEQSVVIGTGKGGVGKSTIAAQKAAWHAAQGQRTLLVCVTSQDDDDLGLERFNRGIRPDGPSVLNGQGLFRAIHDRAPLLPVREVRPNLDVVPGGEAVGEILTLLTARMPVEGIYVVSSLARSLAPIAPWYEHIVFDSAPEQDSLEQLALAAARWLFVPTRSDDTSIRGMRRIARNYKLVRRQLNPSLTVAGACLYGSNPSATQLHDEVRRNVREVLGESTPMVKTVVGYREMPAVNARNKGLTFAEYAALLATSAKSYDVAAGRAERADVVPQSITPLANEMDRLNQEIDAHCRKAHA	hypothetical protein
BEABLOCK_07005	18	-2.08237	0	31.4053	1.74474	2.08571	1.87242	-1.82304	FALSE	0	train	0	FALSE		NPDC000061	47760	Streptomyces aurantiacus_A|Streptomyces mc-842|May-19-2023	Shen Lab	MSRLQTDTVTPMVREIDLDEVVPLALEGMTAPADNVVLDIPEALPMVAADKGLLERAVANVIENALKYSPDGKPVLVAASTTADQVQLRVVDRGPGVPDEAKDRIFEPFQRYGDAPRGAGVGLGLAVARGFTEAMGGTLAAEDTPGGGLTMVLALRLVPGRPQTSPGLPAAATN	Sensor protein KdpD
BEABLOCK_07070	46	-2.9674	0.0498339	-32.5611	-0.740026	0.505123	-0.957283	-0.784716	FALSE	0	train	0	FALSE		NPDC000061	47760	Streptomyces aurantiacus_A|Streptomyces mc-842|May-19-2023	Shen Lab	MHTSVTLAASWIDVGNGLGGDFKDLVFKVGIPAMCGVFVFVVGWKTKAPGPTIAACFLAAIVWGLSANMDDLQGNTSDTINEYDGGPGIIGGDQ	hypothetical protein
BEABLOCK_07107	12	-4.148	0	-5.30999	-0.442499	-0.191135	-0.483006	-0.232391	FALSE	0	train	0	FALSE		NPDC000061	47760	Streptomyces aurantiacus_A|Streptomyces mc-842|May-19-2023	Shen Lab	MTRHAQSSTAVRRRNFVAAVGVLAALGSLTACSDSDGGESPEKPRATATSSKPAASPSPSDASDGAKGELLAAYRSYWNEKTTAYAKGSMSGTKLKTYAKGNALGMAQADLVRLKSAGQIIKGKPDLAPKVSRLDLGKKVPFAQITDCVDVAEWKPIDRKTREEIVLPKERRIKYVSRVTAERWDKQWVILEVKPEDKAC	hypothetical protein
BEABLOCK_07286	24	-2.48657	0	18.5119	0.77133	1.52899	0.894821	0.946204	FALSE	0	train	0	FALSE		NPDC000061	47760	Streptomyces aurantiacus_A|Streptomyces mc-842|May-19-2023	Shen Lab	MSPLMVLDDQNAYPRPVGALSAEPVAGPPQMLQVSDGSGLLATFTAGAKTVTVRGQRRTFTERKRPFVDSFARTVSSGWGQSPGGGTWLNLAGSDALFSVDGSQGVIVNDTANTGRYASVNDGDIADVSASCKVTASKTATGATTSIAMTFGYVDSSNHYRARLLINTTGTVQLALEKTVGGTTTTLGSAATVGSGFTAGQWWHIRVQRTGSTVRCRAWLDGTAEPSVWLHSATDTALPTGRVGLRSFASTGSTAMPFNTLVDEVAVDSAVWANPPTVTHDTWVRVLNAPFNGTWTTGLANRVRAWSADSTPDVLAYAMMYVTGAPAVTSPALDGRKVFGEAQYGPLKPDGTRSEFSDWNDYIGVPWTYPNGETRGFPHGEITVSGCLDCSGFVRTVYGRHLGIPMVFDQNFDGINLPRRTRDIGPSGPGVLIQDSTGVPPPLAGMHPGDVVLFDADQSEPVEGQIDHNGIYLGQDPSGNHRFISSRKVVSGPTFSDLGGPSTLNGTGTYAKRLRKIRRF	hypothetical protein
BEABLOCK_07317	6	-2.6738	0	-1.97224	-0.328707	-0.170583	-0.33695	2.25021	FALSE	0	train	0	FALSE		NPDC000061	47760	Streptomyces aurantiacus_A|Streptomyces mc-842|May-19-2023	Shen Lab	MKNPSREHPAINPDQRPRRGRVTDRLGYRIGIGIIAPAAAGIVAWSLYVVAHDMYGVPKLLAGLVAACFDGIALACLYLASEAVREGRSALGPRLVTLLQAAISMYLNHLHAEHIGGGVGATLMFAAPTAGLLLLFDQSWAATRARHRVARGEHPMRWPVFGWLGWLLAGEQAWEATKRRAVAHVTGADDKGEDEPATGPRKPAELLASELAGLPPTKAIRIGHESRPELTPAQLAEVLRQYGQDVTELDVAIVLDRVPRSTGYTVARADAPPPHSETPAPHHLVITVQQPEALPAASTPPPPPGPPVDPTPNFADQQSGIGPSPIEQIVDKALAGEGRSKAGAVRCIRAALPNLTAPQVAAQMVRRGFETTDGYVRTVNSRDARKPKVVQALPRREPNGPYL	hypothetical protein
BEABLOCK_07321	8	-0.9647	0	0.767536	0.0959419	0.505112	0.20622	3.01599	FALSE	0	train	0	FALSE		NPDC000061	47760	Streptomyces aurantiacus_A|Streptomyces mc-842|May-19-2023	Shen Lab	MQNTTRTPTEALRIVVEHWPHLRALIDTATPDVWPPANPSLYLRALDEHDAAEAAAGHLSPAEYLARPGHDQDEAPAAGHEHLVLAEQPAPLRLHVVDASRAVEAALCSLADEIAAQVQRRQISAPTRPNPNDSTGRDLALLAVRDEADPQRWHYNLRERTAPRAAKWLLARIEGEPGPCESLTLAHRRLIGRVAREAARRIERTIGAEHRSVPMGEQPCPWCAGQLVMHRGADDDAAAVTCETGAACCAPTSLDGEGRRVWRGAEALLALHEAVAAAARRRRRRDQKRAERSRRAAA	hypothetical protein
BEABLOCK_07407	30	-3.91364	0	37.2775	1.24258	2.08247	1.52038	-1.9375	FALSE	0	train	0	FALSE		NPDC000061	47760	Streptomyces aurantiacus_A|Streptomyces mc-842|May-19-2023	Shen Lab	MTDNAFLLDLATRYGTPLYAYDLSTVRSTAAALRGDLPAGSRILYSVKANPHPVLVETLRTEGCEAEVSSVGELAVAIAAGHAPERVLYSGPGKSASDLRTALASGVRTFSVESVTDRQRLDALAHDVGVRCDYLVRLNGPAGSVHGSLRMSGSASAFGADVADAEALRALLTVRSRTRPIGLHTFFATNVGSEDSLIAEFQQAVRTVSEVCRETAFVPHMIDLGGGFPAPQAAPGGVTRHPRLASAVESALDTHLVTWRTSGVEIAFESGRYLVGAAGTLITEVLDVKHSRGRTFTVLDTGVNALGGMSGLGRLMAPQARPYRLDRAPTRNVPSDDDPCPVTLVGPLCTPLDVLNRSVDLGEVRVGDLLAVPNVGAYGLTASLVGFLSHPLPTEIVHAGGTVVSARRLALQEVHL	L-glutamyl-[BtrI acyl-carrier protein] decarboxylase
BEABLOCK_07452	24	-0.0440589	0.037037	-3.93442	-0.171062	0.230145	-0.289207	-0.216197	FALSE	0	eval	0	FALSE		NPDC000061	47760	Streptomyces aurantiacus_A|Streptomyces mc-842|May-19-2023	Shen Lab	MTLNTILRFSRATTPEEMFTGQWQDRATRLDAYKPYLDQRWQEGCTNAWKLWEEIKEQGYPPRLRQRPRLRQQESSRQAPTGRPPPAIGPRRHALDPHAPDALPADDRLHLKAVLANCPDLTALSEHVRSFGHMVSDLQGDQLPTWIETATSTADLPSLRHFAQHLERDLDAVIAGLTLPWNSGVVEGHVNRIKMLKRQMFGRAGFELLRKRVLLYA	ISL3 family transposase ISFsp1
BEABLOCK_07683	9	-3.07133	0	5.60997	0.62333	0.97868	0.664487	-2.52425	FALSE	0	train	0	FALSE		NPDC000061	47760	Streptomyces aurantiacus_A|Streptomyces mc-842|May-19-2023	Shen Lab	MAALAHVPLPRLTDGEHPLVAVLDIFAPGATGTYRGAEREQEDDDAAASVPQRAPVAV	hypothetical protein
BEABLOCK_07707	10	-1.98111	0.181818	13.9467	1.39467	1.79318	1.31522	0.773612	FALSE	0	train	0	FALSE		NPDC000061	47760	Streptomyces aurantiacus_A|Streptomyces mc-842|May-19-2023	Shen Lab	MAVDFHNPFRCGQPKKNGEPCGWDITREPCRAHLAPEDMQREHERQQVAEERKRVAEEERQRETGDRRLNLIGILSVACPHCMVPAAALCQSPQGLVVRPLHRARRQLAGVHWPKEFVVEATNIYTLRVAQPPLDADPREILGDPLEDRTPQAEQRYALEQQEEARRKLHEAQRSLWLASSPREDAISAQPCPVCHVRPQTACVHDGKRRKRPHVERVDAAMACEPRAGSQRAFSPNVSS	hypothetical protein
BEAEKOHH_00012	6	-3.964	0	3.85958	0.643263	0.996973	0.575198	-0.992635	FALSE	0	train	0	FALSE		smc__1163877	2817711	Streptomyces sp. DSM 42143	Secondary Metabolism Collaboratory	MRQSDVGTSDAWRAGVLLRQVHQRKHQAIDAALAPRGTSMSQYVVLLAIAEHPDASSHDVAVHTAQTDQSVGAMLRRLVDDGLVERTHGNGRIYRHRLSARGRELVERCEGPVRTVLAEEFSALSAEEVAQLRELLERM	putative HTH-type transcriptional regulator
BEAEKOHH_00074	5	-1.42328	0	6.95114	1.39023	1.83703	1.19683	0.30121	FALSE	0	eval	0	FALSE		smc__1163877	2817711	Streptomyces sp. DSM 42143	Secondary Metabolism Collaboratory	MSVYLFHRTGAMSGSLSQFIRGAAVLAIEDGSEAITEELLEIVPIDFAAKQCERLTAPAKATRARRPT	hypothetical protein
BEAEKOHH_00180	7	-2.72683	0.0833333	-3.84888	-0.54984	0.255982	-0.816645	-1.82914	FALSE	0	test	0	FALSE		smc__1163877	2817711	Streptomyces sp. DSM 42143	Secondary Metabolism Collaboratory	MLGDARDLSTCPGASFDLVVHPVSNLFIPELEPVWRECHRVLRPGGTLLSGFLNPDVYLFDAESLEARGELVVRHSLPYSDITHLEPAERERLWGLDAPVEYSHTLTEQLGGQIAAGFAITGFAEAPHHSDATVGWLSGYFATNAVKAGAGH	hypothetical protein
BEAEKOHH_01592	9	2.6805	0.0416667	14.6907	1.6323	2.19115	1.6976	-1.82823	FALSE	0	train	0	FALSE		smc__1163877	2817711	Streptomyces sp. DSM 42143	Secondary Metabolism Collaboratory	METPAATHRCFYIAPIGATGSDIRRRSDQILRHIVKPAALECGYQATRADEIDSSGLISTQVLERILGDGLVIADLTDQNPNVFYELAVRHTTGKPFIQIISEGQTIPFDVQGLRTIELDHRDLDSAAEAREAIVRAIKAVEAGEAVNTPMTYTMDLAELRSSGKAEERGVADILEVVKGIQRQLSRPANETSARHDLALLQNIIGMWVQQGHLQRDSLMVLMGEMKSKNGSAWLQDLMHSTFPGTTAPAQDA	hypothetical protein
BEAEKOHH_02015	13	-1.371	0	-3.21341	-0.247185	0.131853	0.0404456	-1.49658	FALSE	0	eval	0	FALSE		smc__1163877	2817711	Streptomyces sp. DSM 42143	Secondary Metabolism Collaboratory	MGIGPVITMLAVRRDMEGEELPMARWKELPDALDEPGRQFVAELRRLKSGSGLSLAALADRTSCSKSSWERYLNGSYLPPAVVVEELARLGGGDVDRTLALRSLAEDSWSAGGETSGAGTPDALPEPAETEPAGPVDADAAAPPRRPTRRTALTAATVVTLGAVAAAVVILASRETSGAVNGDDRRGEKATFVFEPGRTHACDIHREDGLLHAGHSDTRDALLQQISTSWDVVEAQCLLAHRGYSPGLVDGAYGAETEKAVKRFQEAAGLVTDGHMGPHTWEALRR	hypothetical protein
BEAEKOHH_02061	72	-4.08983	0.00537634	-300.945	-4.23866	-2.24352	-4.79677	-2.60256	FALSE	0	train	0	FALSE		smc__1163877	2817711	Streptomyces sp. DSM 42143	Secondary Metabolism Collaboratory	MRTLITAAQAVAFGFVFLGALPLVTAVAQFLLVGLQRYRGIYARVALCLPRTAVLIPARNEAAVLETSIETLLASAYPQGRLRIFVIDDASTDDTPVVLARLAAAHPGAVVHLRRETGGQGKSHTLNHGLRHVLSDDWAQAVLVMDADVVFAPDTVWRMTRHLAAPEVGAVTAYIQEGSGHRGNYLTRYVAYEYITAQAAARRTQNVLGAVACLAGGAQLHSRANLEALGGEFDTSTLAEDTVTTFDSQLAGHRVVFDGYALVLAEEPDNAAGLWRQRLRWARGNYQVTRRYRGLWFRGRRTGDNRLGSWLFGLMWFSVLLTPFLMLLSAASLIFLFYTDTDRSWFAFKALWVVNLVSYLYVTLLSLAVDPVTARRSWREALIFPGLVSCFFLVVTAVPTVALPLLDRMGLGLTRDSPHPLMLFAYCWLALCMPLAWAAKCLATTRLRWLSAPLVHLVGYGSLLAACSLAAFVLQVRGAEQSWGRTVKTGKVQGAGPGTETTAGPAEPATGRPGPAPGPAEGPESHEEAPADAADGDLTRRFAAETHRDLERDRGLLWWQAGIMVLIVLLMILREIWLVGQ	hypothetical protein
BEAEKOHH_03058	18	-3.91838	0	13.6297	0.757206	1.14207	0.761055	-2.81234	FALSE	0	train	0	FALSE		smc__1163877	2817711	Streptomyces sp. DSM 42143	Secondary Metabolism Collaboratory	MVATATTLAVAAAAMGLPATTAYATSTGPDGSLSQHASDRARAAVARTTERRQDADGPDTTAPLAPRITLAAPYTECLSDDCRKAGGPGVAATFTFAPNEADSDIVSYQYKLSSDPTWSSVTGETATVTRIPQQSGLYLLEVRAVDGTGWPGESARLDFMVARGEGAIGRWHFDEAGGTALDSGTVEGKARHHATLTGGATRDDRGRRGVRTYDSEGIPLPSPATDRGLSLDGSTGHAATSDPVVNTRASYTLSAWVRPDTLGSTDRTVLAQDGGFRLSYDASAGTWTLLPSAPGAADHRTLVAEQPATPKAWTHLAATYDASADEARLYVNGRLQATGTVPGTGAQDGPLQFGRALSDESNAEYIDYFAGSIDEVAVWQRVLTDKEIADEARLMLGDGRNAVELVGDWSADGASGPVLTDTTSGYGPELTLSGGAAPNGDSIELDGVNGAATADGPLVDGAGSFTVSTDVVLDGAAVSTWDVGRAGQIFARRTADGSTWGLWYEAAPMQTVFDPETLEMKLVPAGYWHFGRMNADGTYDAVMSDEAARTDVPVELTGVYDAQNGTIELYVGNNRNGGALTVANAPGPGEFTVGATTDGDSRTRHLPARINDIRVWAGAATSSQQVSEMTGD	hypothetical protein
BEAEKOHH_03210	10	2.65825	0	8.42463	0.842463	1.2244	0.810255	-2.26612	FALSE	0	train	0	FALSE		smc__1163877	2817711	Streptomyces sp. DSM 42143	Secondary Metabolism Collaboratory	METTLGEQIMLLSLDDTTGAPQLQSQSEYMISSASVLELALADRVRMEGDRLVVTDPTPPGVPALDEALARIAAADEPKDVQAWIFELREEAVAGARQGLLDKGVIREERTRRWGIFPTSRYPEADGSAEAQVRRKLTAAVLEGEEPDARTAALVVLLHTGGLRDLVFADADRTAVDERMAELTEGHWAEPAMKQLIDSVHVALSAYSASTTVTVINAAT	hypothetical protein
BEAEKOHH_03923	47	-4.1894	0	-22.6192	-0.481259	-0.0211956	-0.473124	-3.90106	FALSE	0	train	0	FALSE		smc__1163877	2817711	Streptomyces sp. DSM 42143	Secondary Metabolism Collaboratory	MRSELRDPDHDTTAHDSAHGTAHDTARSAARSAVAVSVAALITAAALFGALAPKAAALPLPLPATGVESLVTEGVTVEGPLINNISLR	hypothetical protein
BEAEKOHH_05873	2981	-4.2868	0.00840991	-16278.7	-5.50142	-5.07982	-5.53056	-2.92715	FALSE	0	train	0	FALSE		smc__1163877	2817711	Streptomyces sp. DSM 42143	Secondary Metabolism Collaboratory	MRKSDAPRTSARTVPVPLLVPALVGLAFLLLPLIALLVRAPWRDLPDQLTSPEVWQALRLSLLCATSATLLSLVVGVPLAWLLARTEFPGRGFVRALVTLPLVLPPVVGGVALLLAFGRNGVVGQWLDAWFGITLPFTTTGVILAETFVAMPFLVISVEGTLRAADPRFEEAATTLGASRFTAFRRVTLPLIAPGIAAGAVLAWARALGEFGATITFAGNFPGRTQTMPLAVYLALQNDPAAAIALSLVLLAVSIAVLAGLRDRWMRAT	Molybdenum transport system permease protein ModB
BEAGAPMC_00035	6	-1.858	0	-4.58228	-0.763713	-0.608059	-0.753379	-3.64468	FALSE	0	train	0	FALSE		NPDC047046	1883	Streptomyces	Shen Lab	MSSVSYTTPSLSASSLTSSLSPSRLAAPAVAAGRRGLGGSLRALRAFATAACEVALLGTYDERAGVAPRLRHLAESAPEDHRT	hypothetical protein
BEAGAPMC_00144	9	-3.5838	0	-2.48788	-0.276431	0.0220297	-0.336552	-3.33821	FALSE	0	train	0	FALSE		NPDC047046	1883	Streptomyces	Shen Lab	MTHTPSAPLSSLSSSLSREPARAPHGPDPLRYEPSRHEALGHASTKQELRGHEPPGYGLTDHGPTSHGLTDHGLTGYEFAGHDIPGNGRDGARSGGGTGTGPPGREVPPTGTVPLFPPLPVRRAGLGRLWPGRLSGRGLALALLALCGALLVAVPSPEAGAPSAKAASGAGRAGTRAAEAQAAGAHAAGTRPPPERRSVRTAVRIAEPAGLRLVRPGDRVDVIAVSGTGPRTARVVVAGARVVALPRPPGSAPSPSGETTASLPTPSPASAGAGAEVWPEADAETRWDATDSGSVIVLTVPRASAVDLAAASATSALAVVAC	hypothetical protein
BEAGAPMC_00238	32	-2.32736	0	2.75033	0.0859478	0.822744	-0.00559945	-2.8078	FALSE	0	eval	0	FALSE		NPDC047046	1883	Streptomyces	Shen Lab	MNPSTGGDGRTDKEVQAGSTRPLILFVLVCVCVFGYLALGLFYTLPSNALSSRHSAGARTAFNTLVPQNWAFFTRNPETGQTGAYRLGHDGEVSDLLHTPQGAPSNLFGLSRTQRAQGPELGYLNAHVTGHYAKCSAYLADCVEESAKRAPVKVTNTSPLPTLCGDLVLTQEKTVPWAFRNEVPYQKHVDRVAHVDVRCH	hypothetical protein
BEAGAPMC_00254	10	-1.38133	0	0.706753	0.0706753	0.216385	0.0765925	-2.5661	FALSE	0	test	0	FALSE		NPDC047046	1883	Streptomyces	Shen Lab	MTVSDDRPEQLGVGPVRGFAVWARGGDARGAWVLAAGEVRDAAEAGAWLRATALRLAVRLDPGPRTRWAPRGLVRPTYAPGPDAPTALREWAEDGGRQAAVAELLAGGGSFGARFPDADGAWYELAAVPAFVPGEVSERKPGAPMSDTTLPGSVLAPARCDAETDVPHLMRIFAKRLSIHTLGGEPASRTRCALEVHEGVEHMGKVRELREGAVWVTFTREMPPYQARLLQPCGRGERCGLYEGHPGRCIVEEPASPGAERMREAGVLLAGAPELAVEARPFDLPGEREEAMRTVRAIEETLDRVLRAFAFPEGVGLSAPQIGVPRAAALVQPPWGAPAVILLNPRVTGASAETDECYEVCPSLPGARTPVGRPREITVETTTLTGHALTATYTRPLSRLVHHEIAHLEGEAQPPRLPVRPSRSGV	hypothetical protein
BEAGAPMC_00267	9	3.16167	0	8.64028	1.08004	1.38725	1.11083	-2.02332	FALSE	0	eval	0	FALSE		NPDC047046	1883	Streptomyces	Shen Lab	MSAAEEKFNWHQLPAFFQDADKSSIRAKRRYFGQLRVNLLLLFVAAACGATTVRFHEDGLDWAGAAAGLAFVASAFVRLYIEQQRDERRWYECRAAAESCKTLCWRYAVGGDPFPETMGTREARALYLDRLHDISTGLEIVDVSTGLDVNEEMDRCRASSRAERIETYRTSRLADQVAWYSTMAAARDRSSRRWRSSALAGELVGVIAGVLKAYGVIDIDLVGVVGAAVAGLTAWFQAHRLDTEATAYSVTAREIRHILSLVDAEAGPEEWARFVGQAETAISREHTMWGAGRSGRSAPMV	hypothetical protein
BEAGAPMC_00383	8	-3.49675	0	-29.1445	-3.64306	-3.4429	-3.67084	-0.128172	FALSE	0	train	0	FALSE		NPDC047046	1883	Streptomyces	Shen Lab	MSQALDHDSPQRPQWRDLFVEPAWPEPAAEPEEEAVGAGVATAPRRHARARGRAGRGRV	hypothetical protein
BEAGAPMC_00570	26	-2.32525	0	13.9371	0.536044	1.19058	0.448638	-0.960118	FALSE	0	train	0	FALSE		NPDC047046	1883	Streptomyces	Shen Lab	MGDRLAFRVLGTVSATVDGQPVPTGGARQRTVLALLLLNPGRTVPVDALVEAVWNGSPPATARTQIAIVVARLRKALKAAGVEEDVVVTASPGYVLRLDDPLCVDAAAFAALVEEAGAAAGQRRYERAAARYAEAFALWSGPAFDGVVARAAEDEAARLEERRRGAHDEFTAVRLALGEHQSLVPELAALVREEPLRERPRRHLMLALYRSGRRAEALASYREGRERSVAELGVEPGPALRSLHEELLREEPMERPRSGLYASPRELPPDPAGFVGRDDELDRLDALFAQDGPALGLVTGTAGVGKTGLAVRWAHRAAAHFPDGLLFADLRGYDEEPEPVRATDVIGRFLRALGVRPEQLPPEEEELVALYRSVLAGRRVLLVLDNVRGHERLAPLLPGGGGSAVLVTSRESLPELVAWPPRARVHLGVLPPAEAVGLLAVIAGEDRVAGAPEDAARLAELCDRLPLALRVAAARLASKPHWTVGHLVRRLADEHRRLDELSRDGARVRAGFEVSYRCLSREAARLYRGLGLLDVPDFTAWVAGALLGVGAPEGERLVEDLVDARFLDVVGADATGRLRYRLPNLLRLHAREQARAEEAGEEQRAILERVFGAYVLLAEEAYRREYGSDGEAVRHAATPSRAVPAASPRGLDTETREALLAVPLQWLEAERLALVAVVVQAAGLGLAEAAWRITAAASVLFDTRNYPDDCQVCARAALAACEETGDRRGLAAMLHELGAVEQAHRRLDAAHAYYARALELCEELGEDRGRARNLRNLAMIERFRGDLGSAVRRLDSARELGHAAADRQGEALALGGLAQIALERGENAHALALAEEAVRLGAGNARGLAQALHRLGQAHLACGAYGVAEEVFARVVELVRAKEDRVGLVYASLGLGESLLGAHEVERAAETLSDALVEVAHIRDPLVDGRVHLALAEARHRQGRLAEARDQLDAAQAAFALTGARGWLARTEAARVRLEAEAEGGVGRVPGPWAVPAPESGAAPVLVREAAQAPEPAGAPAPVPIPPTPPR	Regulatory protein AfsR
BEAGAPMC_00893	8	-1.15233	0	-0.984979	-0.123122	-0.0508139	-0.124094	-3.1219	FALSE	0	train	0	FALSE		NPDC047046	1883	Streptomyces	Shen Lab	MVGQLPFRIDQFENSEARDPVADFARAFGELLAGLDPGGGWCQVFWARDPRGMRACVDGTETPPWDVVEALVEDHVARAVPGTAPRQASAGLRTAYLAALSARDARPGAAGELARRLPGMVRERERAAARVADLERGLAGADGSAAAHLHGHLAWARDDLRRAEARSAELADRLARLEPTDEYGAAGGPGPAAERGGGGAPVRGRAGTPVRGWAGGGAFVPGGAGGGALVPDGAGGGVPKSSGSGRRSAGAYVPRGGAVWDGRAAEPVRDPTPSSSAPAPAPGREPAAGGSVEPVKLRGKRRRSARFAGVDDALVEPGSVLPPSGAPLATGAGAREALTGARFAGSTVREGGEAIAPDAEGARRAGELLRLLDRLRAEGREGEAHLLLVDAAHWPPAHVCALGSRLAADGLAADWSTVLWEAAALPLPPLTALATALDAAGQHADAARILRQGVVRPLWEVAEALADPAVTGVPGALDRLAASCVSARSAEDLARIAASAPGTLTAPLLAAAARASDLRHDALTHALRVAGVTGG	hypothetical protein
BEAGAPMC_00941	11	-3.271	0	-2.86072	-0.260066	-0.0882346	-0.250393	-3.25318	FALSE	0	train	0	FALSE		NPDC047046	1883	Streptomyces	Shen Lab	MTGTDRTGVPVVGAGGTAGDRRPVEEQEDPRIAELREAVTVLRRALAALPAHLPDRDLAEEELAALTGLLSGPAPSPAALSGPLLRLAATTGSVSALAPALARLRAAVELFGGAGGR	hypothetical protein
BEAGAPMC_00965	11	-3.775	0	2.0486	0.186236	0.257753	0.193849	-2.18385	FALSE	0	train	0	FALSE		NPDC047046	1883	Streptomyces	Shen Lab	MAQTFRPVTPPRPAAVPDTVSPTALPPRPAAVVNAEIRALWCAGGRLAEERRGEYEALLAEWSAALRAEVVTAA	hypothetical protein
BEAGAPMC_01086	10	1.889	0	-4.11176	-0.411176	0.110219	-0.449293	-5.3047	FALSE	0	eval	0	FALSE		NPDC047046	1883	Streptomyces	Shen Lab	MADGRSGDAGPYGMVLGVVDPAAPAGRSPALRPVRVTAGIEVVRAVAALGWPVPEAGTSVGVLDVLPGGGRVLTRLSAQGGGVAAHCVHLPAGARLPGGRPPVAFLDAPGWGSGDPLAAEPPASSALGDFARARAPWVGAFLEGVREALTREGAGARDAEGAPYEAGTPHEAAGAPSGGTGVPFLVAEKDPSLVARWIALACAVLPPEQAGALSFTTYGPQEAGRSGRLVVGVPLGSAPAVAGQRLLDGALPPAEPVTDLWAAGAAWLWREGRPALAAGAGPALDGFALLAAAHREGLTVPATVRALLPAALDALPADELPRAVGALTELLEAEAPASDAEAAGLARVWARLEDRAPLHVTAPLAGAVLMALVAGRPTGVPVPGTASLTASGRAALAARLGARLREAVAEPTLGPRRSVALLQAAAVLGVAIEGPVLEDVAGRIATALTRAPAEEEALPVAGALAGLPELCAVLLPRLERYAAREPLDAQALLASVGLPLDAAVTPVPHLRMCAGAASARAFALDAVAAWDELLRTSRPSWSTEPTLLRTALRLVWTEQPPGLAEMAHILEAADSDSHRVAGTWREAVAAAERGGGGTEEEATAGRALAAHLFRSFPAELTPRTRARLRLLELAGDIAEGRGTDWAEQAVGLRESAGLTEPTGLLAHAYAVLGRAVLRQPGSPEGELYGLAHSGDTELLAAYQQAARSADFGERLRTDQATAAGCFVDWTAHPGAGPGWEATSATLLDEVLRPALRSAPRAHLAALTATLAEGGPHRVSAFESWHQRTRASRWRRLLGG	hypothetical protein
BEAGAPMC_01334	10	-3.238	0	-7.43388	-0.743388	-0.581397	-0.712124	-3.78399	FALSE	0	eval	0	FALSE		NPDC047046	1883	Streptomyces	Shen Lab	MAAAPVRRTHATDPVLARVEWFHETVAREFSRVRERYGPFVLHLQPWQGPFPARPHPAERGRAFTAAEVRDLLRTQRERQAPRGLEWLAETAPALRGACEEAGLVVREHPVLLIDPCGVGAREASSTPGPPPAAELLASNDWRVEYAIAVAHVGFTYPGTDRGPEGRASVAELLASGELRREAAEAARRIHAGTRALAIAETWEGPVATGQFNTLDDLAEIIAVATLPEARRRGHASAVLRTLIAEARSRRLRTMFLTAADEEVARIYEGVGFRRLATLLEAGEAGMGRGA	hypothetical protein
BEAGAPMC_01350	13	-3.8785	0	-23.8012	-1.83086	-1.61934	-1.82809	-4.30072	FALSE	0	train	0	FALSE		NPDC047046	1883	Streptomyces	Shen Lab	MGGVTTTENNPAQERLRTARTVWLCAAGAEGPPLVRATWFVFLEGVWWIGAAAGGALVRLLERRPRATLALDGPEPLVAEGDARLHRTGFPARVRESFLAKYGWDPAIPARPGERRVLLEIAVRDWVPASLTD	hypothetical protein
BEAGAPMC_01457	8	-3.90957	0	2.45888	0.307359	0.835092	0.480116	-2.73667	FALSE	0	test	0	FALSE		NPDC047046	1883	Streptomyces	Shen Lab	MIPETENGTGRAAPAESGTAAGAAPGGARDAVTEAVERSRAASAVADKALGVFVRPLHDEALRAHREHPRVGPLTGLTLGVKDIIFESSAPATAQSRVALASGPGAQPEATAVRRLKDAGAVVVGKTATMEYALGVQDGSGPGPVSVNPWSPERWAGGSSSGSGNGVVAGCFDAAIATDTTGSLRIPAAYTGTTGLKATRGLVPVTGTYPLAPSLDTVGPIAGSIDLCARLLQVMAGPDPEGDPFAADAPPGDYLAALGAEVAGLRVGVDTLTEHADAGVDPAQPAVFTRALKALDTLGTRRSALTVPGYPLLNVAGNVIMLAEAHEIHHDTLVSDWADYGRGARWVFSAGESFSARDYLRAQRVRTSLSRGVQALFRDVDVLVTPTCHLGAPRLDAMHPLDPSTYLGSMHTTAWSVTGHPVAVVPIGFTEDGLPLSMSIVGPYWAEERVIAVAAAFQRVTEHHLRRPDPSAAAA	Putative amidase AmiD
BEAGAPMC_01506	26	-3.9255	0	-1.58765	-0.0610633	0.589594	-0.0111671	-2.88736	FALSE	0	train	0	FALSE		NPDC047046	1883	Streptomyces	Shen Lab	MPRNEGNVELWSQLSVLVAEVSTVLDRRIEQEFGLGMTDFLALKALCGQDSSDLRMRDLSVLLGLNQSSATRAVGRLERDGLAERVPDPEDGRGVIVRVTAEGRDLTAEIAALFSREVSAALDAAALDRRTASVVARLLQEPGK	hypothetical protein
BEAGAPMC_01844	10	-3.389	0.416667	-9.69605	-0.969605	-0.818736	-0.97659	-1.47629	FALSE	0	eval	0	FALSE		NPDC047046	1883	Streptomyces	Shen Lab	MRTVRSGWQGKEPGGGEGGGHDSAHGVTHGASQGSHESRGHRTAHHASAPRLHAIACGVAHAAGAQTVGAHASGPGRSHPVPPSPTSLFGWTPDERVPLAPEFPAAAVTEALAAARTADPARVRVLSGTAHRNAVVWLATWQRAVVVRRFAPAVAARRERGFYSEHSVLEAIHATYEGEGPDDPRVPRAPRVPRVLALGRDADGSFSLHTYEGPLPAPSRVTPDRLTPRHPVNGLRVREADALVDQLAALTRVDCAHLEPAAGRPEFFAWLRAELVRLVASLPAPVLARATASGLPGPAALEELLAPLTVTPRTPGLLHGDLNPWNIVRLPGDELALIDWELALAGDPLYELIRHLHLAPARPSLRARMLHRWSRVLPPDRTAGWERDAPVYAHLERLRSAYLDLDRIVTGSALDAPNVRRAVRRYGRTLASAHASLAALGALGAGSAAPGTGIAAL	hypothetical protein
BEAGAPMC_02050	12	-3.742	0	-22.6505	-1.88754	-1.03187	-2.17457	-4.29843	FALSE	0	train	0	FALSE		NPDC047046	1883	Streptomyces	Shen Lab	MHDSAAHPTPIPSPPPPPEGEVRTHLSGRPEVAGEEAAAPQPPDPEWPAGNVVRGLD	hypothetical protein
BEAGAPMC_02078	11	-3.582	0	-31.4995	-2.86359	-1.95264	-3.18338	-3.61659	FALSE	0	train	0	FALSE		NPDC047046	1883	Streptomyces	Shen Lab	MRRGLLWGVLLACAAANLVLGVAFERGPLEVALHVLSGTGALLALLGLVLARERGHPESGDGGRGVTRR	hypothetical protein
BEAGAPMC_02079	7	-2.9976	0	-12.5913	-1.79875	-1.43296	-1.81151	-3.38074	FALSE	0	eval	0	FALSE		NPDC047046	1883	Streptomyces	Shen Lab	MNALRALAAAGAGPSDVVRAVVHVRTRDTATLGAVWQHLRASALGPALTGAATLLGTSALGYPGQLVEVDLTAALPAA	hypothetical protein
BEAGAPMC_02299	10	-3.869	0	2.04246	0.204246	0.451431	0.160647	-1.75719	FALSE	0	train	0	FALSE		NPDC047046	1883	Streptomyces	Shen Lab	MGWAVLYFAFAVVALWLLGEVLLQYKARLRWRLLAFAGFLGVVLGVLMASVFVIVLGALAFATGQTLVTLSFRRGFAAGWALKGKAGEKLGALGDRVRGERERGPALEVSDLREESGEPVHEQPGTPEAATTSVLDAVNVAEGRGVLSEPAAAEAPWQPPVADHTPDYQSGYDPYTGHGYAPETAPAAWDQQQPVYGTGTHDAGASAAAYGTGPYDASGYDATGYDATGYDTSSFANASPFGGAFAQQPQDPSSTWAGLVQGDATGTWGTTTDGWGQQYAQQQPYAAPQPSQEQYQHPYAAPYADPYATSGYGYPAQEQGAQETPPGGVWVPRQREDEQQGGAWPAGPYEGSEGYGYRG	hypothetical protein
BEAGAPMC_02463	7	0.2239	0	-3.99541	-0.570773	-0.516916	-0.586153	-2.25748	FALSE	0	train	0	FALSE		NPDC047046	1883	Streptomyces	Shen Lab	METHPVLEALADPARLRLFARLVLGERVENAPRAQLVPLLHAGLVRRDGDGTLRARPSAFRTPGADTPGRPPAWVPPHLAGHFRAGRLGSVPAKQRVRAELLTRLAEAEFEPGRAYTEDEVSETLARYSGDPSALRRYCVEYGVLTRERDGSGYRLGEAGTRAARLATVA	hypothetical protein
BEAGAPMC_02518	10	-4.15	0	-17.9257	-1.79257	-0.721763	-2.11733	-4.32713	FALSE	0	train	0	FALSE		NPDC047046	1883	Streptomyces	Shen Lab	MPRLFGHRHGHYNSAYGPNGRRRASAARPGQAGDPPKGEAAMTALHHGTDTPPPDTPGPGTPGPGTPGAGARQPEAARADAPRPGTRAPGRLGAAERQREIVRAAREGGSVEVNALAARLGVAKETVRRDLQALEDHGLVRRTHGGAYPVESSGFETTLAYRTTMHVPEKRAIARAAAGLLHDAETVFVDEGFTPQLIAEALPRDRPLTVVTASLSTAGALAADPHMTVLLLGGRVRAGTLATVEHWATRMLSGFVLDLAFIGANGISREHGLTTPDPAVAEVKRQAVRAARRRVFAGVHTKFGAAGFCRFAAIPDLDTIVTSARLPTAEAHRYAQLGPQVLRV	hypothetical protein
BEAGAPMC_02592	11	-4.45	0	14.1668	1.41668	2.24349	1.78273	-2.18363	FALSE	0	train	0	FALSE		NPDC047046	1883	Streptomyces	Shen Lab	MINFKKAATVTLVAGGLLAAGTGMASATDCPPAHGGGHGGHHAPGHGGHHGGGHHGGGNNGGGSHAGGGAQANGVATRSPGILSGNLVQVPVNIPVNVSGNTINVIGLLNPAFGNSAVNR	hypothetical protein
BEAGAPMC_02632	10	-4.2535	0	-4.46959	-0.446959	-0.223704	-0.474995	-3.3135	FALSE	0	train	0	FALSE		NPDC047046	1883	Streptomyces	Shen Lab	MIILAVVFAVLGAASNAMGTAFQRKAAANQPRGGGLRLVLALAHRPAWLLGIGGVIGAAFFQALALTNGPLALVQPVFILELPFALLIGLPLLHRKMPVTGWYAIASVVAGLVLLLGCAAPHGGTSQASAARWIPAVALCLASMGLMVLIARRARSSLLRATVLGFAAAVGNALTAALLKSATRTFADHGPGAFFAAWQTTASRSPAWRPSCCWRTPCKRARWPPRSPPSRSAMPRSASCSVSSSSRSASISAGSSCPNCSASH	hypothetical protein
BEAGAPMC_02698	38	-3.93663	0	-39.114	-1.05714	-0.16676	-1.24808	-0.211469	FALSE	0	train	0	FALSE		NPDC047046	1883	Streptomyces	Shen Lab	MLSTMQETPLLISRILEHGRRIHGRSTVTTWTGEAEPHRRGFAEIGDRAAQLAHALREELGVTRESVVGTLMCDSSAKTQLS	hypothetical protein
BEAGAPMC_02778	17	-3.50225	0	9.87123	0.580661	1.40949	0.370761	0.91526	FALSE	0	train	0	FALSE		NPDC047046	1883	Streptomyces	Shen Lab	MNDRTGDGGTGTGGTGVRGTDPARTHWRGVTLFGPPAAGKDTVSAELHARAPRFAQLVKVKAGSGRTAGYRMIEAAELDRLRAGGRLLLETRRYGNTYAVDRADLDALRADGGVPLVHLGGVAHLRAFLDAVAEPWLNVLLWTPRAETARRSAGRADRDTDERLTVWDTTRADLAALDPRSGLFHLLLRTDQLAPDKAAAAIAEAHAGGPLPPGTARTVAAFLAGLAADDRPDGRPGGRPADGA	hypothetical protein
BEAGAPMC_02779	52	-1.71072	0.189655	6.90971	0.132879	0.676185	0.0220857	2.71185	FALSE	0	eval	0	FALSE		NPDC047046	1883	Streptomyces	Shen Lab	MTTQARADEGGNASDDFGDDVPFVLVAGYAGSGKSEAGKLLASVTGWALIDKDTLTRPFVEALLRAHGVDPDDRQSPFYLEQVRPLEYDCLLKTCWENLEHGIPVVAVAPFLREVTDPRWNDRTRRHAARLGAATEVLWVDSDHTSMRERLTSRNASRDTWKLANWREYVRTVVVSSRPEGPYEAVDNRVSAGTPLAEQIEAVAERLLARHGQVAA	hypothetical protein
BEAGAPMC_02811	126	-4.19269	0.00448029	-297.719	-2.38175	-1.27878	-2.44469	-2.58993	FALSE	0	train	0	FALSE		NPDC047046	1883	Streptomyces	Shen Lab	MPLDVTHHHLSRRAWVPLSPARAYDLLSEVSHISHWSPNAVRAVYDAGAGPHEGAWFHGRNRRDGKEWTSRSQVQVATPGREFAYTVLGSEGTPIVRWTWAFAPYASGTALTESWRLLAHDPVLGTTPEDLDTLREATAESMESTLLALSAWAHEHG	hypothetical protein
BEAGAPMC_02888	6	-3.585	0	0.566518	0.0944197	0.332083	0.0421936	-1.86343	FALSE	0	train	0	FALSE		NPDC047046	1883	Streptomyces	Shen Lab	MAVTVAVLGVFGLVAVLIVVRIVRAVRGTVGGGGGRSSSGGDSGSWWVGGDSSGSSDSGGGHHSGGHSCGGHSCGGGSSCGGGSSCGGGGGD	hypothetical protein
BEAGAPMC_03017	7	-4.1862	0	13.6481	1.94973	2.19113	2.00492	-1.00248	FALSE	0	train	0	FALSE		NPDC047046	1883	Streptomyces	Shen Lab	MGITTTPGQRRRRVVTTAVAATVVLTTGLGGTALLAPSAAAQPVMAAPLAAADEPPVRDDRTVIDVGHVDAISPRMAGGTFQSLLLDDRDALNPVWRTPESVILHLTPAGAVPLSEDDPGFLFLGAPGDTVYVIPQTQNPDLIWAGWSTQSFTSADLRGDMRLSLDIVEGPGDVVLWEWSPFGEPEMIIDGRNGLPATYTVAPGTHQHANWGFTKPGVYRLTFRWSAELADGTEVEDASRYTFAVGDVDTSAIELPSEGSSPSPSPTTTSPTPTPSETAPPSPSPSDATTPPGSTEPTTSAEPTASSSPSPSAPPSAEPSASGAPEPMGTGAPVGDAATGGGTGSSPKGGATGQLAHTGSSWEPVGATALGALVLGSAGVLVARSRKREHRS	hypothetical protein
BEAGAPMC_03517	13	-4.132	0	4.23655	0.325889	0.571562	0.339779	-0.814576	FALSE	0	train	0	FALSE		NPDC047046	1883	Streptomyces	Shen Lab	MRWAGAFVCAALALLSSVWAVRDLSVAHGHPTRVWWLWAGAPSAWGGTVQVTGLADGLLLVLGVWGAVRVLRAPRAAASALAVVGACALVVRLPSAWLLAQPWTRPWAGESPRTLARLTVFAGLALGVLLLGCAFAARRPRGAVRAAVPPARTAAAVLLLSAGLLAVWEAVRVGDYGAAAYRGALLGNRSTTLTLLATPQPWWAAALVLLALAAGIACAARARAGRALGTAAGAMLLAWGLVRLSVALRQERFDGALSGTPRLQLSLASTLAYVLAGLAVLALLRTPVRAPAASPAPLSPRAR	hypothetical protein
BEAGAPMC_03531	10	-4.35	0	-0.0106407	-0.00106407	0.210624	0.0612737	-1.99331	FALSE	0	train	0	FALSE		NPDC047046	1883	Streptomyces	Shen Lab	MSKPLTRRLAGAALLLAAGAAPVIGAAGAANAADLPSTQGLGVSSLDGDAVGSTVDGAAKGAAQTLGETGGKAVGKAAPEAGKLVGHAGHTVAPVTERAGNGDLLGGAGKTVSGTGKGGGLTGGLGGLLPTKGLPLG	hypothetical protein
BEAGAPMC_03635	8	-4.07667	0	4.46792	0.55849	0.929371	0.49181	-1.86866	FALSE	0	eval	0	FALSE		NPDC047046	1883	Streptomyces	Shen Lab	MKTDDTLARDYLAAVARESALLPPDVRQELMADLGEHIEVALAQRPGGVREILAEMGDPRAIAATAMQELGDGAGDGRGAGSGPNRGFGGGPGFAGDAGAGLPQGAGAGGPHGNGGAWDTGTACAGAAAEPRGRRRSPAEVPLVLLLLADVLPYVSTMRLFSLVSFALLVTALVMVCRSRHWDRGQKWVGLTATLIVPTLAHIAWWTYFVHPDDATAPEAARWTLVVVLFLVVAAGCAWLWRKRRV	hypothetical protein
BEAGAPMC_03792	7	-4.038	0	-7.96224	-1.13746	-0.936346	-1.15604	-3.96974	FALSE	0	eval	0	FALSE		NPDC047046	1883	Streptomyces	Shen Lab	MTEPRRAQGHPCPRAHRPRRRLLPLAAALAGTMVAGVAGMTLGGADGTPGAGSGAGAAAMSARGAAGARGVPAAGAREVRGAAGAPGAPAAEARGGGGRAGREAGAALAGSPGAAAVASLTASSVTAFAAPPVTSAGRTVGTGGTGRGVLRAAGLGPKTLARVPANARQVLVVKGAGPDANRGTARLYTRTEAGGWLPGRARPARNALRGWTDDHHSGDLRSPAGVYRIGDAGGLLPNPGTHLPYDRSDEFAEDGTGFTGESLATAFDHVLAIDYNRVAGVSPLDRARPLGEERGGGIWVHVDHGGPTHGCVSLARADLVALLRELRPQWHPVIAMGDGERLAR	hypothetical protein
BEAGAPMC_03882	137	-1.85114	0.247917	359.376	2.66204	3.17189	2.78248	1.95037	FALSE	0	train	0	FALSE		NPDC047046	1883	Streptomyces	Shen Lab	MSTTPSSASLIHLAAQRRLPPHQYMDRATLAWIRDSRPDFPPARTPALRPRSLDLLARLSLPPQWWADRRLYTSLHGVRHALRTATFAAVLAEANGLDDSDAATATLAAAVHDCQRLHDQDDPGHGGRAAVWLAANAHTICNHVGLTATPRRISRAATAIRLHDIPYASFTMDDVTDYARAEPIADVLKAADALDRYRLPKLKWWPDTRYVREPAFDSLRELAYDLVLNSEEAHLGGADGGAAVRSALAEKGLV	hypothetical protein
BEAGAPMC_04063	13	-3.6795	0	-8.49453	-0.653425	-0.39852	-0.723074	-2.06685	FALSE	0	train	0	FALSE		NPDC047046	1883	Streptomyces	Shen Lab	MRAARRTRGLLRRGERDPYGTRGRYGVRGGLLAGGLALALTATGCVTVHGETALVPAATRGEAATALKRFRSAYNEAARDLAPAKDAAVLAGPFGAITQDTLRSRKAQNPAGGAKASPLEVSDVRYLIPRQRGWPRWFVADTDTDRDVDDDPARDTRWLFLFTRSGPEADWRATYLAILAPGEIPKFRTDGDGYVVPAMPGALSRAYTTYLRDGRGARFAPGQHTTGWREQRARNAERPGWTIQWADEPADTGAFRPYALRTADGGSLAFFASRHYERRTGAANVTVTPPLAAKPLLKGRVDRSYTLEYTSNETVRVPKAGKPVVFLNRLQGLTGAEGS	hypothetical protein
BEAGAPMC_04088	59	-2.0103	0	-153.828	-2.60726	-1.66056	-2.81215	-2.29449	FALSE	0	train	0	FALSE		NPDC047046	1883	Streptomyces	Shen Lab	MYEEKVPKIWLTLCTTVYVVGVVWMAVDAGGEDTGIVVGMAGLFFLLLLAFVSVPLSKYFYNRIVLTPDVLRVGRARIPVAALDPASVSAALHSTRPVPVPPGQKARVVGGGWAVPLGMDSVVLAQRDGALLHIATRDRRAFLAALAQVTGAGRVG	hypothetical protein
BEAGAPMC_04095	8	-0.291933	0	-1.73514	-0.216893	-0.0683645	-0.230189	-1.22407	FALSE	0	train	0	FALSE		NPDC047046	1883	Streptomyces	Shen Lab	MAFRKRNDPDSPLATVDWREARNFVLGTLELARSSKRSREVHGVMAIRVWKDDPRGSIYAPCAFRGAHAGPLPSGIPEKRLFEDRECLRVLCHVDDGVEEGAVRRHQVMDGRGESIGTIEHHPPKERHKYPSWRIQQPGHPEIVGSSEGNLIERGLVSLVDFSLDFINGALVGDGRARKPKKPRLIGWKDEAGKLVMISQGKEHTVKAAWLDRRLAFAFALLGDGVQAVGAEPT	hypothetical protein
BEAGAPMC_04198	11	-3.61625	0	-4.7428	-0.431164	0.212323	-0.308829	-0.259502	FALSE	0	train	0	FALSE		NPDC047046	1883	Streptomyces	Shen Lab	MSGRAKSIRDPGSPREVYGTATLPGDGDIRNGPVIHRSPESGAPHLARTSLFTHGETLSVTTRRPVRPGRWSDLHRGRRWSLMATTPDASFRARSLLRLGTAVLAAASATLAASLAAWAATWAAQEGPEGAAHDCAASWARATAPPTQSPPRTRTAGCPPQRHTDKRPPTSTRTTTTRTTTVRTTSTRPTGAVGSRMTSTHRTSSTSVRKSTAPGGGDGGTSDSGLGRKSPPSPAPTTLDPAARSWPVSAPPPVLRGWEPPATPYGPGHRGVDLGAREGTVVRAAAAGRVVFAGPVGGRGVVSVELPGTGSPPLRTTYEPVVASVRKGDLVEAGQPLGVLSGAGAYHCGTPCLHWGLRRGKTYLNPLSLLPPELLGLGPSRLFPPTGPLPQPEAPRSSASADPAAPPLLPPAHLHVARPVPAWQTSPSSPAEQPVPASAPGPHAVTTHGGAGEERHARRERRVSRRSLRAERGRRPRRRSSPAPRRPRARSGARRHRRHLGGASPRGAAPRGRGR	hypothetical protein
BEAGAPMC_04432	11	-1.372	0	7.8382	0.712563	0.788111	0.697339	-2.67409	FALSE	0	train	0	FALSE		NPDC047046	1883	Streptomyces	Shen Lab	MKIARHGVLGPYAAELASDLEKEVAEDVESLERCPGMIDAYFRSSISWMRARLAIDPEGAELPTWKAVTTATQLGSLYFRLGAPNAVGPVVERVARVERSVPLPGEGQRRKPNFGYWLDAFFLAVVCRDGPRADALCEIPVALMREAPFCFDEYLPNWVDALQSYCVGRSDLAEKLTAAIQLSHPSVLRVVDGETMNKVLYPPINLFYLFLRDKREEFGPALIDALKLHKSYWSANEDSVKGIAGFFSLPLLAMACLARDAGFPIDVESPYIPHFLLSGEWVGEFPT	hypothetical protein
BEAGAPMC_04436	11	-1.5402	0	16.1591	1.46901	2.01792	1.3928	0.362778	FALSE	0	train	0	FALSE		NPDC047046	1883	Streptomyces	Shen Lab	MMNKVLYPPINLFYLFLRNKRDEFGPALVDALKLHRAYWSADEDTAKNTAGFFSLPLLAMACLARDAGFPIDVESPYIPHFLLSGEWVGEFPT	hypothetical protein
BEAGAPMC_04457	45	-4.18257	0.0108696	-40.0702	-0.890448	-0.105547	-0.912005	-1.33934	FALSE	0	eval	0	FALSE		NPDC047046	1883	Streptomyces	Shen Lab	MNDSVTDTGRGAPAPAHRVVVTGLGATTALGGNVAETWEGLVRGESGLVLLDGEEWTKEAPPVLGARAKVEPGLALGHQERRRLSRSARFAVEAAAEAWADAGLDDGRVPGHRLGVVVSAALGDMTSIIDGWETLKARGWRRVPPMTVPMSMGNGPAAAVALLVHARLGVHATVNACSSGTQALVTAAGLIRRGEADVVVAGGAEAPLHPMVLASFGAMRALSQRFDDPASACRPYDADRDGMVLGEGAGIVVLESERHARERGARIYAELAGVGVSSDAYHMVQPEPGGTGSAAALRASLADAGASPAEVGHVNVNGTATLPGDAAEARALADVFGPADVSAVPDGGREGLPGEEDEDGVRGPAITANKSMTGHGLGAAGAIESISTVLALHHGLIPPTRNFARPDEGVTLDIVHGAPRKTGPERLYAVKNSAGFGGHNVALTFRSVSTHPEPGGRRGGEAPGEGGR	3-oxoacyl-[acyl-carrier-protein] synthase 2
BEAGAPMC_04502	6	-1.3729	0	-4.86223	-0.810372	-0.683289	-0.810735	-1.31372	FALSE	0	train	0	FALSE		NPDC047046	1883	Streptomyces	Shen Lab	MTAVCSSGPAAPRTQWTGEFAPVLESVPDARHTLRRVLPRIGGVGTELAMLTVTELMANAVVHGGGRRPVLLLIAVEADGALVIAVTDNSPRVPGRCAMPGADAEAGRGLALLRLFGVRVSWDVDGDGRKRTRALVPARVDGRRL	hypothetical protein
BEAGAPMC_04505	9	-2.903	0	12.7916	1.42129	1.82467	1.44946	-3.099	FALSE	0	eval	0	FALSE		NPDC047046	1883	Streptomyces	Shen Lab	MTAPEIEPARWQKSSHSGDTGQCVEFADLRPTRAAIALRDSKHIPGPALLVSPAAFTDFVTGLTGRN	hypothetical protein
BEAGAPMC_04536	26	-4.44011	0.0526316	-26.5799	-1.0223	-0.304148	-1.18227	-2.07862	FALSE	0	train	0	FALSE		NPDC047046	1883	Streptomyces	Shen Lab	MSSAPKPDVTPRGRLRGRRIAVTGAASGIGRATARLFSQEGASLALLDRDPAGLKEIANETDGARFEVDITAEDEVASAAERAATALGGIDGVVNAAGIMYRGRATDVPATNWRQVLEVNLTGTYIVTRSFLPWLTSESAASVVNIASAQGLLPNTPGYSAYAASKGGIIALTKALAAELAPQIRVNCISPGMVNTAMADGHRDGASNYALKRIADPNEIATALLFLTSTDASYVTGSVLGVDGGRAFH	Dihydroanticapsin 7-dehydrogenase
BEAGAPMC_04615	10	-2.935	0	-18.0128	-1.80128	-0.420957	-2.10997	-1.75989	FALSE	0	train	0	FALSE		NPDC047046	1883	Streptomyces	Shen Lab	MFVTEGVGLCQRRGGPVEVIRPGDRVLFEADEEHWHGAAPNRLMVHLAINEGDADHDVVHWLTPVTDEEYAAAPATD	hypothetical protein
BEAGAPMC_05143	10	-3.936	0	11.7701	1.17701	1.38488	1.20456	-0.85053	FALSE	0	train	0	FALSE		NPDC047046	1883	Streptomyces	Shen Lab	MSRPRLAQLASGSATVLLTVLLVLLLSGTTSTVWIALTCVAALALGVAVAYALRPQAPQAPHVPPAARPPSAVPAARPTASSSPR	hypothetical protein
BEAGAPMC_05171	21	-4.01567	0.333333	-16.0883	-0.766112	0.619935	-0.96662	-4.14168	FALSE	0	test	0	FALSE		NPDC047046	1883	Streptomyces	Shen Lab	MPPLSARRRHRPRPPGRRATGLLTTALALTLAASGQARAAEPPVDPHANGTPLTLAQPADPAAGKYDFTSGIVYGGGNNITPPLTSTHLTVDPTARSHTNIFAGNQAGPLDGNARLTYNGRTPDPTSTVGTGYQAYFLTGGNQTGPLTGDTSVEMNDGWVRGWILGGGQSPMTGDTDVTMKSGLIGPVIGTGETVGQAEIYGGGSGDNGTVKGDTHVTVEGKIFDEATYQPGDKVTLVRQHVLGGGQSGAVVTGDTHVDIKGGTVEGMVQGGPGGGGLPNNVIGDTHVHVSGGKVTWRTNSTAGGSVFGGGYAANQNVTGNTNVLISDKADIRGSVYGGGNAGSLGIQPNRTTGDANTVVTDGRIGTNIYAGGRGTSYVQGTSTVRLKDIGPDTFFGKDFSRQILRGAIQSGTGSAHTVFDHWTAPEYLGRVGAANTGQMDTIRFEHGSRLAVDPANYFGRNWHVNAGNRTDIEGPATMSSVSFTDAGTVRLNSPDSPDQLHSTVGNDWYSDGGTLTMSASTDTDKNFLTIGGAALIKPDTLPDRGAATGTSAAPRAKPGPTKPAPAKTGPLKPSPTPTSAATRTPTAPTSAVPSASRNAGRALSSALRAHPAAAPRAPGSPVTIDLDLNQNWNGDRINLVRSAATSDANAFRMDPIRIVNDSFRGEAVLKSEPNADNAGRTWYIEGEKETPYRVTVHHGSLPDGATTGLFYADDEVTVSADEPAEGMRFTGWEVNEGGPLEGFDPDAPDTSFTMPANDVVLTALYEPIPSPTPTPTPTTPTPVPTDTAGPHPAPSHSPGGGGMASTGSTWLPALALAGASVLAGLVLHQVRRRKLRRG	hypothetical protein
BEAGAPMC_05216	11	0.7565	0	-14.8291	-1.3481	-1.16935	-1.30746	-3.42967	FALSE	0	train	0	FALSE		NPDC047046	1883	Streptomyces	Shen Lab	MDATRLAVVTAAALGAARTETEVVREAWQAQALARAVGGILAATGPHTQSAEARRLHETGDTGAPPCVRPRASRLTSVADPPRALDALDSLLAEAAHALIPLAATAAESGTYTDCMETIEALGNSRDAVRVLRGLWAGSPEVAVRGKPVDTGDDDPGRCAR	hypothetical protein
BEAGAPMC_05310	14	-4.0769	0	-1.16508	-0.0896214	0.782963	-0.243576	-2.77473	FALSE	0	train	0	FALSE		NPDC047046	1883	Streptomyces	Shen Lab	MNRAKIVASALAATAVLSALTTTPATASAGAQVRAAAGDPAYKILKHLDYSGPGKASLRAGYYDRARDKGFGWNKVKKKHNITKYSAVEFIAKSPNRDRVGKTTTYHLTGYAGKYRCRNGVCKLEKQYKMILSVNQKVLRDGQDKGVITMYCKGVVRCPNWVSTTLAKENKRSAAPAGDEYASSYAPLAQRLNAPVRPTP	hypothetical protein
BEAGAPMC_05518	8	-3.951	0	-7.12248	-0.890309	-0.49446	-1.02492	-2.55152	FALSE	0	train	0	FALSE		NPDC047046	1883	Streptomyces	Shen Lab	MPSCPRPGAAARRSCQALLAVALALVPLACAPPAPPPPAGAPAPPAPLRASPHPGPPVPRATPPPRTGPLRGTPPATPASRPAPPAPAASPRTPPPPRTPTLASRATRPPAPTAPASPTEAPATPPSPSASPTASRLPTPRPAPVTADALRSRAAHSCRQISAGLFRRDAARAPEVPLCAGEGGTLHWTADLDVDCDGRPGPVCNAASGPYFQATTAWNGSDGRPLSADEVPYVVVPGPSARWRPAALGVTGGTLAVLVHGSRVRYAVVGDTGPVDVIGEASYAAALSLGLGGAPQAAGTQDEVLYLLFPDTRVRPVEDPEAARAAGRARVARYLRETAP	hypothetical protein
BEAGAPMC_05571	13	-4.02783	0	-15.7335	-1.21027	-0.430743	-1.46458	-4.54421	FALSE	0	train	0	FALSE		NPDC047046	1883	Streptomyces	Shen Lab	MRHWTTLLVAAALAVSAAAPATTAQARPQDPAVPDCAWHPLGYQSSNVAYPDTNSEYWLLHYTVQDGLAITLDGRYPDARYASFASYDDTHNSFTGPDGAPSVLTDHRLTPDHGSQNPYQRRARPGGKFAVTVTDRAAGKHNALPLSPAGAAEGTDGTVIYRVYLPHGKIRLPKVTFHRDGRRVHVAACADARTSAPAAVPDTTRDAAPAPSSTPARPVFARQGGMALYPNPDNAYIAAGFDAPPPGQVLVVRGKAPIAPVGNRARPWPDPKAQLRYWSMCDNLWWGPGEVVANPLPDGTVDPGCRADLDTRLAADGTYTYVIGTEEQRATIEKIPDATFLPLSAATPTAKHVLILRDMLAAADFAEAIQQVPAGSGPADTARVMGDYYPRTAYCDLTTLTASGADACPVS	hypothetical protein
BEAGAPMC_05574	14	-4.19375	0	-1.89826	-0.13559	0.101266	-0.153277	-3.2423	FALSE	0	train	0	FALSE		NPDC047046	1883	Streptomyces	Shen Lab	MADTLHRAPAGIVISPESGSRALASPQSVSVYAGFAHPGEGGAALQTFRFGVGPDRMRCVQPLVAASAALSTPYDSGDPVTELSELDLSLIEALQLQPRASWSQIASVIGIDATTAARRWRRLADSGTAWMTAYPTQHATVVAYVGLTCEVDAVERLTSRISHWGPVFSLERTTGENQLFLSVAARDLPSLDDLVTRRLGGLPGVRSVQLSVCTAVHREGSDWLMHTLNERQRADLTGGERRGRPRQGTGPYESDRRLLLALGADARRGHAELARQCELSEATVRRRLRRMTDNGEIYFRCDLAQQLAGWPVIATFRITVPGPGVDTVARALAGLSETRVCSTVTGTDNLLLSVWLRSPADCAAMEERILRSHPGLRVSARNLTLHTAKRMGRLLDRWGRARTHVAITAAPEGLPEGDADIEPL	hypothetical protein
BEAGAPMC_05593	11	-3.4055	0	-16.7349	-1.52135	-0.932893	-1.65192	-2.58267	FALSE	0	train	0	FALSE		NPDC047046	1883	Streptomyces	Shen Lab	MRTALRTTPAVLASAALALLALGAAGCGAGGQRAEAAQDTVLEAAGARGPDPFTASATRAAPTPLTRTEQPLPEGEGGEDDKPRLVAGDTPGLYAGLPARTGCDVRAQSRLLAADRPRATAFARAAGTPAAGLDRWLDDLTPVVLRADTVVTAHGYAEGEVTTYRAVLQSGTSVLVDARGVPRVRCVCGNPLGPASGDSVGTPRGARWKGYEAGEVRAVAPAARPLSALTLADPAHGHWLERPVGDDGTHDHAVREPSARPSAPPTEPPDEEPSPESSGPWETVPPSTEPGETPTGDGQETARSVRLGPGAEG	hypothetical protein
BEAGAPMC_05705	5	-3.88867	0	2.56081	0.512163	0.645175	0.515587	-3.71898	FALSE	0	train	0	FALSE		NPDC047046	1883	Streptomyces	Shen Lab	MGRTFTWHAGLALASGAVLIAMGLWGAGAGWLVVAGCAVALPVGAAAVLRGVWASVDRATLWASFRCLPRAVQVGCAALVLAGVLVTATGFAHLGDLSDARAEPSGYSALDTRTKDRVRISRERYEEVQAAERRGFLAVPGTLLAASGTLVLALGEWNGARSAGRTARVERTRATGDGRSAA	hypothetical protein
BEAGAPMC_05729	470	0.416912	0.0513437	-943.819	-2.02972	-0.655881	-2.18991	0.169516	FALSE	0	train	0	FALSE		NPDC047046	1883	Streptomyces	Shen Lab	MTSGGWTCGSLAGELDVDPKSVERWVNLGRTPRRVTAHRAAAALREDVHALWPSLRQSRPARAVSSELVGLYNQRAAVPVSAYVDLFAQARETIDVLVYAALFLHEAYPRWNDLLRERAAQGCVVRIALGDAGSESVQLRGREEKFGHGIESRCRLALMHYRPLLGAAGIEVRTHGTVLYNSLYRADDQILVNTHMWGVNAYAAPVWHLRRNEEGGVFDTYADSFDAVWDTARAVER	hypothetical protein
BEAGAPMC_05909	10	-4.16	0	-1.35111	-0.135111	0.323853	-0.207265	-3.37393	FALSE	0	eval	0	FALSE		NPDC047046	1883	Streptomyces	Shen Lab	MTTPPTAAPPAFSPLAAAVRAERLRIRTLRSLVLTLALVPLLTAVTTFAFANGGSDGDPLYNAFFGVMFGQLTALVLGTLVVTGQLAGDGGAHVLLAVPRRGRAYAARLLATAAHLLLAGLLAGVLTILCARLATGDPEVGPADATAWRAVIGCALYLTLVGLLATGVATWLRHGVATLSLTIAVLFLVPFVVGVTADGAARFLPATAGQLVLRAAPADGPLGPWTGLGVLALWTALAVGAGWWRLRARDV	hypothetical protein
BEAGAPMC_05975	13	-2.826	0	4.95297	0.380997	0.740326	0.488114	-2.66989	FALSE	0	train	0	FALSE		NPDC047046	1883	Streptomyces	Shen Lab	MRAQSAVSRHRGRLAPFLNRPVDLLRVNSALCSCLPRPARVSR	hypothetical protein
BEAGAPMC_06037	6	-2.717	0	10.1384	1.68973	2.28317	1.92436	-2.92214	FALSE	0	train	0	FALSE		NPDC047046	1883	Streptomyces	Shen Lab	MPRRPLGVPVSGVLGPAARRLVPGTVTVRDGTPAPTIHQNRHRAT	hypothetical protein
BEAGAPMC_06129	9	-3.302	0	11.5002	1.2778	1.85427	1.30936	-1.91576	FALSE	0	eval	0	FALSE		NPDC047046	1883	Streptomyces	Shen Lab	MSDAGHETARWYDDEAGPVVRPYAMTRGRTSATGGHRLDLIALVSAVPPPGAPGPGGPAGAGEPAGARGTAAETGKQAGTAADQVTSGAGTAGVGTAGAGAGGARTDEPAPPAAPPWPLPPEQDALLTPEHVEILALCGGAPQSVAEIAAGLDLAIGVVRVLVSDLAEAELVTVTRPVPPAELPDESVLRDVIEGLRAL	hypothetical protein
BEAGAPMC_06336	381	-4.1205	0.00113636	-1320.95	-3.46705	-2.5034	-3.66636	-3.4684	FALSE	0	train	0	FALSE		NPDC047046	1883	Streptomyces	Shen Lab	MNGTPVNGRPEGSGGGGGAAGDAPRRRGRKPAAGSPVIDRAFALLGAFDSGHRALTPAELAQRAGVPRSSALRLALSLVRVGALERREDGSFVVGLRLLETASLAPRGHGLRAVAMPYLDDLVHVTHQHALLAVRDEAEALLVERLSAREASPVRYRVGGRVPLTHTGVGLVLLAFAPPALQDRLIASYVPGPGQDDIRTAADLRRRLAEVRRTGFARGRLTTPWPLSTVAAPVRDGTGVLAALSVVAPSDSFPTADYAAAVRATARAVSRALRADAEGAPATG	HTH-type transcriptional regulator XynR
BEAGAPMC_06508	8	-2.136	0	3.43601	0.429501	1.12195	0.383645	-2.50448	FALSE	0	eval	0	FALSE		NPDC047046	1883	Streptomyces	Shen Lab	MPRRPRPSVSVTEPERLDWHRSTYSGTSNACLEHAATPTGLHAVRDTKDRARATLAFSAESWTRFLRAVA	hypothetical protein
BEAGAPMC_06576	20	-0.178175	0	16.1305	1.00816	1.65657	0.896464	-1.77707	FALSE	0	train	0	FALSE		NPDC047046	1883	Streptomyces	Shen Lab	MDPAPPEAPDEHPVVTARYPRGHRRTPAEVLDEEAFEWIRDPELLTDGECAKPFAVGIDINMAFAAAANRLTVGLGAPVHATTPVFDKAVPGSWLVDLSHIDVDPRLPNPFTPHGQRPDGPAWYATPTVAYAAELGHIIRPVEAWLRPESGPYLDAWYTRLRDAYLATMERLGVTQGMSEPDFLAAMAQHQQADPAQTIVLSAIKATVKGGIGKLRERPQGAGYRPGERWPALERPTWRPDIRAAVIAAARINMHRKMLKLASAGLFPIAVLSDCAVYLSDGPSPLDFLPRTPEGKPLPGGFRLGVSPGMVKHEGTQSLMWAAKMLDEGHNPARHIKGTDAAASGE	hypothetical protein
BEAGAPMC_06582	9	-2.86267	0	6.97529	0.775032	0.968647	0.823659	-1.21961	FALSE	0	train	0	FALSE		NPDC047046	1883	Streptomyces	Shen Lab	MANTAFTDPDHLTRTIRRGLAHIQRHPAIIDGCLAETGLTLAPTTRS	hypothetical protein
BEBCEHKB_00072	60	-4.1175	0	-99.6185	-1.66031	-0.722281	-1.71017	-1.46854	FALSE	0	train	0	FALSE		smc__108683	762211	Bifidobacterium stellenboschense	Secondary Metabolism Collaboratory	MAEGVPKYVAVRDNLRQRARAMRPGEKLPAEPELCERYGVSRITLRHAIGDLIQEGLLVREQGRGTFRTETAVDGSGSDGVAGVRGGVGITGAQRKSLGSTIMGFFRQQATLGNVVSTKVIDNSIVRNAKAAERLGLDADADLVRLERLRLIGDSPRQHVVTFLAAARFPKVHDDGFTADSLYEYLEHTYAVNLVENDVTVRVRVLDGRMAWYFGVPDGTPVLEMESTVKDEFGAIIACNTALESPDASEVSFVVRTGSDSVSMKL	putative HTH-type transcriptional regulator YurK
BEBCEHKB_00178	390	-2.62752	0.0135135	-797.658	-2.00921	-1.48194	-2.00371	-1.37155	FALSE	0	train	0	FALSE		smc__108683	762211	Bifidobacterium stellenboschense	Secondary Metabolism Collaboratory	MRTTAATSDRSAAGESAAPSPAGFTVNLDVYSGPFDVLLGMVANRRLELTEVSLAAITEEFLAYVRGLDLSSNMDEASSFLDVASILVEAKSAALLPADMSGERDERSMEALRERDLLFARLLQYRAFKRAAGEFRARIAANRGRFPHPGELDESVTAMLPELVWTVGADDLASIAARVFADMPATTVSTRQLHVPLVDLEAQAALVRDRLRALGEDGSMTFAELSADADGRAEVVARFLAVLMFFKQGSVRFRQSGPYATLHLKWAPDQPSFADDAGAPDAAASLDDETAVSIDERDFA	Segregation and condensation protein A
BEBCEHKB_00256	13	-2.75667	0.375	31.6578	2.43521	2.74505	2.52773	-0.106005	FALSE	0	train	0	FALSE		smc__108683	762211	Bifidobacterium stellenboschense	Secondary Metabolism Collaboratory	MVAVVTDAVPMTGHRVAVRFRDGFSGVVDMSKYLKYPAYEVLNDPRVFATAKAGDGTIVWCDGGIDVAPEAVRDEAVAF	hypothetical protein
BEBCEHKB_00269	243	-4.06656	0.0174968	-338.566	-1.3597	-0.262931	-1.4664	0.00637296	FALSE	0	train	0	FALSE		smc__108683	762211	Bifidobacterium stellenboschense	Secondary Metabolism Collaboratory	MARSTGHSRPVIKDVARLAGVSAPTVSRYLNGTVKVSEEKRARIAKAIEELGYEPSVVARALSNREMDTVVVFAANPEAFSTSETNHGVEKAARACRFLMNIVSLDESDMDSVEARVRMGLSVRPAGAIVYRYDRAGIKALDYLPKDLPLVVVGGGFGDADRQIVNAEREAGRWMTMHLLDLGHETVFHVTRPKGPTDNTRTDGWRDALEERGAVIHEPIVVSRDLEEAAAAGRALGERDDVTAVFAGDDETAVAVIRGLREKERQVPDDVSVVGFDDRNFAAMWSPALTSYGQNYLEMGRRAFRMLYEQVKARRDGVEPPPARVDVVEGQPALRDSEIEYVPWR	Ribose operon repressor
BEBCEHKB_00337	37	2.79633	0	-15.3361	-0.403582	0.133443	-0.428541	-2.26349	FALSE	0	train	0	FALSE		smc__108683	762211	Bifidobacterium stellenboschense	Secondary Metabolism Collaboratory	MWSEEEIDALLEPLRHADSDNQSVEVKEAVGGLPTSLPETVSAFSNGNGGTIVLGVSERHGFSPIDGFDAKSIADAMAQMCREKLMPPVRPVIEIAEYHGSQVVISVIDETDPLDKPCYVRNRGRYSGSFIRVWDGDRKLSQYEIDRLLENRAQPTYDREIVGEATVDDLDSNTVQGILHLCRRQRPRIFGTIPDDDALHMLGVTGIDGDGGTHPTLAGLLAAGKYPQQFLPRLNITFTRYQGYSKVFAGGVKYIDNRTFDGPIPEILEETLLATRRNMRIGGVLDGPLRKDTFEYPEEAIREAVVNAVMHRDYSPMARGGQIQVNMYADRLEILSPGGLYGAVTTDTIGMPGATSTRNQTLAKLLELTPFHGGTVAENRGTGFELITATLTENGNGAPEIADTLTAFRMTFRSADTARLPDSRRDRRYAAQGEQADVDYSASVGLDHGKVPKPTHPKIVPFPHGGIDVQDITDRELYDQTIKGTPWLEEPYARYMGIERKPMDGDEAMPATSPAIGADAPDGGTGSGTMPPHADAGYSPLEEALLTLIGEHGTMATPQLVEATGAPRSTVTYQLRKLLRSGAIERTQPARSPKQEYRLKAA	hypothetical protein
BEBCEHKB_00339	7	-3.6844	0	11.6762	1.66803	2.16557	1.82457	1.24008	FALSE	0	train	0	FALSE		smc__108683	762211	Bifidobacterium stellenboschense	Secondary Metabolism Collaboratory	MNATIATVALLLTVLFLPSLVAVPMVLTPWLTDRREVFGVTVPPVAHRDQRIRTLKTGYLRAVVGADAACVVCSFAAWLLAGATGALWAAGMATVLVAVLAVVAQQACRRKVMTVKRERGWVADGDLRAAAVAETAAPEPLGFGWESLQAVALAVTTLVGVLGYDRMPDCVPMHMDLAGHVDSWAVKSPAVIWYPVLVQLVMATVMVVCHAVLLRSRRPVDPERPASSAYAYGVYARAWSVYLVVVGLLVAAAMGLGFQLSLIGVVGAGTVGVLLALVAVVAVVGAIGMGVRYGQNGSRVFDEDDGDAAGDGDGGGTMPRDDDRYWIGGVIYWNRDDPAVIVPKRFGIGWTCNFARPGAWAGIAALLVVIIGMPVVFALL	hypothetical protein
BEBCEHKB_00367	300	-4.3345	0.000116959	-690.925	-2.27278	-1.06638	-2.48758	-1.81965	FALSE	0	train	0	FALSE		smc__108683	762211	Bifidobacterium stellenboschense	Secondary Metabolism Collaboratory	METLGIDIGGTKIAGGICDEEGNIRCLQRVPTPEDAADVNAVVADIYQRCKNEGDIRSIGISAAGNVASDRRTVSFAANLPAWNQYPLADAIEDLIGNGVKVVVENDANAAGWGEYRFGAGRDSRDMIMITVGTGVGGAIIVDGHLARGAFGMAGEIGHMVMVPDGEACGCGLFGCAEQYASGSALERFAWSAARRQPNQSQHLLEACEYDRSKLIGPMVRDAAQQGDPTATEAFERLGDWLGRLMANLSAVLDPDTFVIGGGVAEVGSMLLGPASTAFNRYLQASMYRQHANILEAKAGGKAGIIGAADLARVD	Glucokinase
BEBCEHKB_00384	14	-3.58343	0	-10.3931	-0.742366	-0.588604	-0.765267	-2.56359	FALSE	0	train	0	FALSE		smc__108683	762211	Bifidobacterium stellenboschense	Secondary Metabolism Collaboratory	MNRQGTPMRVLRIITAVVTSVLLLAAFALLAVVRMPDLMVDDASGTLGSSHRIVQEKLEAYCPARMQLPDSTDWGDSEYRASDGDIATSTALAAFGSVYASTSSPLDLTGDGKTTSLKAPDKPVSRDAMVLRDDGDYSRLLDTNLLKAGDGSGHAGVIVSHASDGDLRGIAAATCATPAMSQSFLLTSTATGTRQQLVLANPSSKATTVSVTVVGSKNAGRMSLSTAGSATVAAESETVVDLSAAASGQDGLYVTVNSGATPVGAVVRTTASSGLTPKGSDFTMPAGDATVTNIIPGIAEGDGVSLYLYGEQAGEVSLSWATDGGAKGIRKEQVKADRVTVIDLGKAPKNARGVIVSGGDHAFVASAKATRSGSGGQEDFALLQAAQPAVSSGMAIADGIDTTLTFINAGDEDATVKLTFMDESGKAGDERDVAVKAHDATTVKGEGVAAVVSDENKTVSWGARITGGGLDSSKTAGLSAVAPTTLAVREEIVRAVPDQSIVR	hypothetical protein
BEBCEHKB_00493	160	-3.46662	0.0402477	-335.78	-2.06	-0.787802	-1.90804	-0.927619	FALSE	0	train	0	FALSE		smc__108683	762211	Bifidobacterium stellenboschense	Secondary Metabolism Collaboratory	MPTTDPSPTASVAAHTASVAPAATPLAPAGWNSPVDCSIAVRTAHVAHNVGGCRRSRLGVVQHPTEQDPTLGRWQTRLTDGTNRARCELCPRRCVLKPGQRGFCFVRSNHDGAIYSDTYGRSSGFAVDPVEKKPLNHFHPGSSVLSFGTAGCNSACRFCQNWDISRARDFDRLGVEASPEKIAAVAADRGIGSVAFTYNDPIVFAEYAIDTAWACRERGVHPIAVTAGYMAAPARPDFYAAMDAANIDLKGFTEEFYWKATGTHLKDVLDTIDYAVNEARTPDGRHVWVELTTLLIPGLNDDDAQLHAECAWIRETLGPDVPLHFSAFHPAWRMTDVPPTPHATLTRARRIAMAEGLRYVYTGNVHDREGDTTFCPNPECRAPLVVRDWYRIIENRLSDTDDAANATVTADTTNDGDTARCPDCGAPIAGRW	hypothetical protein
BEBCEHKB_00697	620	-3.05014	0.0236265	-2409.93	-3.81923	-2.70324	-3.95343	-2.21006	FALSE	0	train	0	FALSE		smc__108683	762211	Bifidobacterium stellenboschense	Secondary Metabolism Collaboratory	MTSFAEITTIGVGGEIARFVEPTTRVGVIEAVEGADEYGLPLCVIGGGSNMLVSDEPFPGVVVRDARRRITVPDEAAPVEGSDRTVHVNAEAGANWDDFVAFTVELGLEGVEGLSGIPGTVGASVVQNIGAYGQEVATSVESVEVWDRETKTTCDLKPADLKFGYRSSALKSSMYAAPATPADRFFPTPRFVVLSVTFALRHSAEGTVGFGQLAKALGVEVGARMATTAIRDTVLKVRAAKGMLEDPTRYALPDMADTKREGNVVADLKRLAATGAPAATVAPVAADGSGLPTPDWDRHSCGSFFMNPILPEAEAARLPEDAPRFAATLPDGTPGVKTSAAWLIDHAGFHKGFAVGETDGAATPETAAAAEPAAPASLSTRHTLALTNRGGATAADVVALAKTIQRGVKERFGVALVPEPVCIGIDLRP	UDP-N-acetylenolpyruvoylglucosamine reductase
BEBCEHKB_00859	16	0.72469	0	44.7444	2.79653	3.38316	2.90007	-0.820638	FALSE	0	train	0	FALSE		smc__108683	762211	Bifidobacterium stellenboschense	Secondary Metabolism Collaboratory	MIEERFSTPRLQVPVRDPQTGAEYRADFVWTLADGATVVGEYDGTRKYIDPDMTDNRSIQEIVANERRRDEALKRAGAREIVHFNYDDVMRKTPLTMKLLKAGVPRRDAP	hypothetical protein
BEBCEHKB_00870	24	-2.4938	0	7.05711	0.294046	1.75214	0.32389	-1.00377	FALSE	0	train	0	FALSE		smc__108683	762211	Bifidobacterium stellenboschense	Secondary Metabolism Collaboratory	MAESKVIDLDRLARFKEKQDAANEAKFALKGEGGGIATADKAGIVKPGGDFDITADGTLSLYSKINVTAFTCTPSQAERGATVADVTLAWSVNKTPATLTLDKDAQDTASKGTTLKAVNLTANRTWTLTATDARKATASRTAGVTFYDKRHWFTGAYDADGVTDAVLNAATGEYATARAKSFTLTAGEGQYIYYAFPASWGTPTFKVGGFEGGFGLLKTFDHVNASGGTVSYAVWRSTNANLGKTTVEVS	hypothetical protein
BEBCEHKB_00871	15	-2.46	0	6.60505	0.440337	1.32225	0.737586	-2.3772	FALSE	0	train	0	FALSE		smc__108683	762211	Bifidobacterium stellenboschense	Secondary Metabolism Collaboratory	MIRTLDGCSCSDTVLVVEDTVAGGTHITYAIDQDIDNLFQPPTTTDKEEHDG	hypothetical protein
BEBCEHKB_00931	43	-0.2164	0	-17.4521	-0.387825	1.21764	-0.670799	-0.254242	FALSE	0	train	0	FALSE		smc__108683	762211	Bifidobacterium stellenboschense	Secondary Metabolism Collaboratory	MTALKLVIERECSSDHRFALRRFVCCEPGGPEWAMDPQRYIRGLNVRRQPSDITRTLLVVAGADRSQDDVVGFSEYGVAVETTPEHEGVYQIAYIATALKTRGTHLGDLMLSAVLMHISDDAWRFNRTPLVLAQVDPRNKPSMQLFSRFGFTDEGPDPDDTEYRILALEFTPQEHGPYLASTLAYF	hypothetical protein
BEBCEHKB_00984	10	-3.0668	0	19.0788	1.90788	2.78028	1.78422	2.65592	FALSE	0	train	0	FALSE		smc__108683	762211	Bifidobacterium stellenboschense	Secondary Metabolism Collaboratory	MGIRVGIDLGTTYSAVARIDPATGRATIIPNRYGHAVTPSVVAVTEDGEELFGEDAKERQELGETGTASFFKRVMGDPGFRLDLPGRPCTPVDLSAMLLKGLVGQAEMMSGEHVDAAVVTVPAYFRNAEREATLAAARRAGITVLGLLNEPTAAAFAYGLGGSSANRTILVYDLGGGTFDVTLARVDAGEIRILGSDGDHYLGGKDWDDDVATWIADRFEDEFGEDPLDDTEQADIIGVTAEKTKKRLTNATSAPVSVAWHGHRGRYTLTRREFDELTSYRLMRTADIIDRLFASFTPARRWSDVDGVILVGGSTRMPQVHEYVERMTGKPPLAGVNVDEAVALGAAIRANQDASGNATPPTIGGTKARNQALPLIGGRKITDATSHALGMIAESEDRERYVNDILIAKNAAIPARNTQRRELAVPRRGGELDVYLLQGSEPAPLDNDVAGLYAFTGIPYVDGGRTLIDVTYRYDADGVIKVSATQVETGRKLHMERRPLPDDMSWLERSPKKNDRQAPPAGAVYLAIDFSGSMCGNPFRQAMDACRDFIASIDVAALNVGLIGFADRTKTYLEPTDDGGAIRQGIRDLAAGFDAEELSFGNDASPFPDVLAGGLDRYDGPKYAIVLTDGVWYDQDTAIRQARQCNEAGIDTIGLGFGGADETFIDAISSMKDLARLTDLRHLGDSFSNIARVIGGSTGLVSGSSGTAIGHSGR	hypothetical protein
BEBCEHKB_01029	164	-3.71927	0	-571.589	-3.55024	-2.94049	-3.49953	-0.751833	FALSE	0	train	0	FALSE		smc__108683	762211	Bifidobacterium stellenboschense	Secondary Metabolism Collaboratory	MGLYIQGLTMGLAYIAPIGMQNLFVINSALTRTRRNALITALIVICFDMALSLSCFFGIGAIMQAHPWLENIVLGLGGLVVIRIGMGLVLPKRRTADNAAVSVAPGVRADATPLSAPAGGSSREAGEGGPAAGRPGIARPATHLGARGLIDTIGTACAVTWFNPQAIIDGTLMLGAFAATLHAGQTTPFITGVETASVLWFLGVTLVVNAFAHKFSPKIIDVLNRVCGGVITLYGVKLLIDFALAVL	hypothetical protein
BEBCEHKB_01070	7	-3.849	0	13.0555	2.17592	2.31232	2.24111	-1.21265	FALSE	0	eval	0	FALSE		smc__108683	762211	Bifidobacterium stellenboschense	Secondary Metabolism Collaboratory	MPDPRRSASRLSPWTRPCVVALAVIVTLELFVFNLPFWQTLGSTPRTAHDDGFGNGLVVESGGTAVVTDPDHAWRDISSDEPIDYLYIGHAASERPSQNDAVRWQVSTMKPTDSGWYDANADVGYSPSAEHSRYQRIGDGSTHVRLRYRMDKGAVIPVNTITVNPHVPMRFDPIRLVVEILTALIIIAFRPASPFYRMRLALRRRSTIVPLAVCAAVSCTLPLALFAMAAPLESPEPVYWDFFASYQATDQYQRLADAILHGRTWLDYPVNDALAAMDNPYDTRARTQEALDSPDTPVYFDVAFHDGRYYSYFGVLPALLLFAPFKAVTGMRLPTNAGVAIAVALASAATTLLAIQLARLLGRRRPVSLGATMLGVTAMMFGNGIAMLVQLGLFYQIPQEIAVAFASLGIALWIEAKLRGLERHLPLLAAGSACMALTIACRPQVILATFVAIPLFADEIRDLWTHGLHDARALTQETRVWAWAAIPYLIVFLPQLAYNQARFGRSTDFGAKYNLTGYDMTNTHPPLTQYLSFVFQYLFQPPNLTAHFPFVQLQSVPLTTWRSEHPMFGGWLFTAAPFALLLFTMLVWRFALRRVAATRLIVGALAASALTFLIDARVPGVDFRYEIDFGFMIMTAVLVLLYAVDGAANRAGYGPWRDVTRRLTFGWFTTGIAAAFLFLFFKQFASGMNMPAAIWWDTASWFVFM	hypothetical protein
BEBCEHKB_01172	11	-3.70767	0	-24.1864	-2.19876	-2.05228	-2.48693	0.79395	FALSE	0	train	0	FALSE		smc__108683	762211	Bifidobacterium stellenboschense	Secondary Metabolism Collaboratory	MSVDARKNDGAASDAPTLFDAEDGPDRTSRRGVSVKATVARARWQRRKKIATRATIRETALRLFDEYGYDKVTTQRIADEAGMSAITLFRYFPTKEDLVLGFPTDGEMFADLRREIKDRKGGSPIGFVRRMVPQVLGGLEPSQLEELARRLRIVRSDEGLRVALYARIPRWMDAVAALWGSDDAVADGGTRVGFPVRLSVSLIIDCIIESLLEWSRRCDDGVDDGDVVDVLVDVVSEAMETLSH	hypothetical protein
BEBCEHKB_01180	14	-3.76538	0.923077	3.3124	0.2366	0.804336	0.189733	-0.629042	FALSE	0	train	0	FALSE		smc__108683	762211	Bifidobacterium stellenboschense	Secondary Metabolism Collaboratory	MNDTDTSQTNVSPMDAEEPHRNSRSRSWAERLRPRTFRARITLAVALIVIAMMAALIVTQNLIVSHTAQRDGGDIVMCVNADGTTTVTTGSAAESVDGDAAVSCFTGDGSQLRSGSDADSYTWVPYGTGDDGKISDDSKTPWSYTDIVTGTADAVADDFVSTMRVVSIVETVVFGLLAVAAAWIIGTMLSRRVTAVERQIAALPPNDLSARVNVREGHDDIDRLVSSVNKMLNRVEAAAETERRFVSNASHELRTPIAAVETNLDAPLSQGRFPDDVEPSVRRALAANRRGAKLVDALLTLSRIQSGAYARTGEDESSFRAGDGIADVMSCLHDAVDRSTEDANDRGVTVTIADSDEFRVTANPALLSLAVDNLVRNAVVHNVDGGSATIETGNDGDGTLHLVIENTTDGTLPDDLDELVQPFHRGTDSRISAADGVGLGLSIADAACNAMGAELRLSRTDDGGFRVTIAGLHTV	hypothetical protein
BEBCEHKB_01225	10	-3.25	0	-9.49056	-0.949056	-0.549481	-1.01544	-1.15903	FALSE	0	train	0	FALSE		smc__108683	762211	Bifidobacterium stellenboschense	Secondary Metabolism Collaboratory	MDVRILRIERGVFAVLHNGSGAGTVRKQTVGLKRMWLADGANGAQGVFPSKKTAAQWLVQRA	hypothetical protein
BEBCEHKB_01410	51	-3.95064	0.0833333	102.462	1.89744	2.49319	1.94859	0.267713	FALSE	0	train	0	FALSE		smc__108683	762211	Bifidobacterium stellenboschense	Secondary Metabolism Collaboratory	MVGKKRFGALAHAVDALEQVREHSPAEHGPAEPRMSRMARAVRVTVASVAAAAMLGAVCVAPASALADVNADAATTATGVASGATASTINGAQSTTDASVAGATVSAFKTQTVADASDDADAMPENPNAALPDKVSSEISDDATVVSEQYAATPEGELKDIETGETVTDPKIVGTESKQPDPLAKTDGESFIPVSAADVKEKVAANGGDVNADADATDDANGANDADGAGNADGNGNADAGASGNADGDATMQQDDSASQQSVDPSAQRRSGAADGAAGSRSSVKLAALQNNEYGAHWGSYNGTQAFFDAHNNLFAQQAKGVIDVSTWQGTIDWQAAKNAGVEGAIIRLSFGWGNGFDAQARRNISECKRLGIPFGVYVFSYAESAADGASEGADVVNLLRQAGVNPGDLSYPVFYDLETWTYTGHKNPTNPNVYDGMVNAWYAKLQAAGYSNLSVYSYTSFLNNELNSASIHAKTRWVAQYGSTMQYTAFPTNDRGWQYTSGGTINGISGRVDLNAFGNYQFTPAVQMTWVYRSEDIAVGASADYSSSNIDYKWQAYNLSTKRWKTIADWTGANWASWVDSLGDYWLHLEARDSRTHKIIGSQTIAFRYAPGTTRVAATYAGWQNGHVLLGESSNNASAHYEMKIYDVKRSKWVQGFKGQWAIWKPKKGIYWTHYEVYTSDGRLADTKTYAFGV	hypothetical protein
BEBCEHKB_01424	32	-3.99075	0.166667	63.0408	1.75113	2.21481	1.71635	0.949248	FALSE	0	eval	0	FALSE		smc__108683	762211	Bifidobacterium stellenboschense	Secondary Metabolism Collaboratory	MAASAEISPTKYQYSITGFLRFIKEYVGQITISMFFLLLAFGQKLFSNTFSIDTQALINNREALYTSWFELERFGLVVTKKIFGVYQYNNALASFTMVTFFGISAIIWAYLICRPDNSRTLQPAFFIIPYVASPIFAEMLGFLLLGPEISVASTLIAVALMQWSNALSATGRKEIALLAIGAIICTVVSFTMYLAMVTFFITGTAILFVLNYSNKEHVKKTKRESLTFLAGSILIFAISYVSYKLLNSLAMHIKGVTTNAYITDQSHWGKDSLRTIIHNIGRHAIELYSGNGIFYSALFTFTTIVVLIAAVILVVNKRITIFAGVVSFLIALSPMIMSFVLGGNPSVRTEMTYPLAFSFATVMAISGVEKVKLPILNQLSINARKTLAWVLIIAIGWNQALITSRIFYTENVVFTQDVLTAQEIKTRIDALGLGEHPNEPVVFVGNHTAKCNSDCYPTSQLGLTGRSMLEIGFSTAHGTGVKTQFMNDVLGVSYNGATETQIKKSEINATTMPHWPNPGSVAKKDGVIIVNF	hypothetical protein
BEBCEHKB_01472	50	-4.18307	0	-50.5837	-1.01167	0.207211	-1.13546	-2.25857	FALSE	0	train	0	FALSE		smc__108683	762211	Bifidobacterium stellenboschense	Secondary Metabolism Collaboratory	MPATSTTPAPTTPTPTTPPTTPTATPTATRSRISRVLVANRGEIAVRIIHACHDTGRTAIAVYADPDADALFVHLADEAYALDGATSKTTYLDIAKIVDIAKNKAHADAVHPGYGFLSENADFAQAVIDAGLAWIGPSPETIRMLGSKVEARHIAAEVGAPMAPGTTEPVHDPAQVVAFAREHGLPLAIKAVYGGGGRGLKVVHELKDVEEAFVSATHEAEVAFGNGDCFIERFLARPRHVEVQVLGDAHGRVVAVGTRDCSLQRRNQKLIEEAPAPFLTPETEDRLKHAAVAICERARYTSAGTVEFLVDPDGTMSFMEVNTRIQVEHPVTEVTNGVDLVAAQFAIAEGASVGDVVDADAAPRGHAIEFRINAEDPSRGFVPFPGTIDGLRAPSGPGIRFDTGVAAGSIVPDQFDSMLAKLVVWAPTRAACLARARRALAELKIDGVPTVKAFDETVINDPDFTAMPAGARDTAVTRSSRDTADVRDAAVPSPDRFRVYTRWIEEDLLPRTDAATLASGAPARAASRRGRSTRGSSWTAGACGSACPPRSPRRSRASAASAAQSAWPVPRVPAHPRPASRVRPPPTRDRPARSVRRSPARWSVGSSMTARRSPPAIRWSWSKR	hypothetical protein
BEBCEHKB_01488	10	-3.95083	0	-21.4988	-2.14988	-1.90583	-2.24788	-1.66274	FALSE	0	train	0	FALSE		smc__108683	762211	Bifidobacterium stellenboschense	Secondary Metabolism Collaboratory	MTDDQTTQSHGEIHAENRTGIPARGGPRDGTGTSPRTIRARLAAAVATAAMALAAMLAAAPAALAAGTMQWAPEHTYLTYDADGKRGLRIGALTRTGDGRLVYCMEAGKDAETSYSSSRIREDGEAARRVGWLADHYREHRDARTHAAIGVLVHEHFDADPGAWQRHYAAILQQHPGLDARAAELWQEAESRVPAGIRVESDMVDGIRSGWVDVGVTNARGEHIAGIRYELRIEGPALFDAADGGAAAAVVSGTTDLKPIRHTWNATGAGDVKVHSSYDAPRVEQFVSNQDYIGFGRQESVSNVGVAFRVRKDFTPSIATVAAAKIVDAGQEVADQVTSGVSGDDSHWPAGLELVARGYYFDDIPADRLVDRMEPKDGESIEDFLARVKRRGYEPAAWGSATFTGPGQQATVAAVDGDGEPYRTPARGGIGTWVWAIDASKQSDTAKEYVLADVVTPFLDAAESNSNRAKVEVESTVTEHAAQVGSHLSDTITVSGFPDGHGTFAGDETYSIGADQPIAQVSVWWSGDPDDPANDDAYEPKGAEEPAEDANHRLIGTWEYPAVNGRIRVGAGTPDAHGNPVEITAETHGWYVFVWKFAGDDRVMPAASRYDDKWEHTRVTIEEPEEPEEPCEPEEPCEPEEPSEPEEPMPVTGVDVGLVFGVSICALAVGAFMLAVIRRRSL	hypothetical protein
BEBCEHKB_01501	11	-3.51943	0	21.2422	1.93111	2.3542	1.97229	-2.30153	FALSE	0	eval	0	FALSE		smc__108683	762211	Bifidobacterium stellenboschense	Secondary Metabolism Collaboratory	MVVIMSVEESKNGSERADGAERKGGRSPRDRRRATIMRGVVTPLVGLLAVAAIVVGVLNATIWQPSRIITADAKVNGSRYIVTDPNVLGLVDSVVEMNVDAGGNGDVCIAVTSSKDASGWLSGSSYTRLTGLSDWSTLSTQKASGGQDEGASGDASGDSSDADGASADVAFKDSDMWRSVKCGKGEVSMKATQATSTDVAIVDLGEKSGAADVSFTWTRQTLPDYATPLYFVGGLLVVLAVFTATVFAMPPHKRRKRHVESAPVEPEEEVSFGAAVAGSFGISPSYEPKTKRGGRRRRHAVGADTGTMEPIKVESPVVVDPSSRNLVADAAGVTGAAAAPEPAAAPQPSVNDEATSVISPDELQAYFARLAQEVGDGDTTSVGGTANDTNEEDNR	hypothetical protein
BEBCEHKB_01521	8	-4.18583	0	15.1621	1.89526	2.57691	1.73864	0.349731	FALSE	0	train	0	FALSE		smc__108683	762211	Bifidobacterium stellenboschense	Secondary Metabolism Collaboratory	MKMRKLFAGLAAAATLLGGMAFGAGTANAASRVIDTDVVFQFMADDADQWANREVKYYKLADYVDYTTSGPFGVQTTQTANKTAIKSALDAAVKGTKLDGQVPSADSGTDLMAWALQQGALDSESTPWTGSTRKFADALAADAKVTGDATNFTTITWPTYQGGTSQEGHGYKNRWVRLPAGVYLFVDTVKNTDVNDQGSSKSTIQNGTEQNSGDVDNTVGGKVVTQSAPIVLASGYVKDGQIKNWAQPEDGTGFNTIDFKNHVTPVIKTYDDKDGTVSSSQYVRYTLGSQLPSFTTGFTDYQFSLKDYPGAGQEVNLNGFLGDDGQPVESNTGAYTVKIYDVDANGGKTGDGTTLTAGDATFTVTTSTTQQGQQLNPVVAGAADDAAWFDFDFAKLVQSADYQTKYAGKYVEITYAAKITATPDQNGDTPAVTNKVEVNDNNAKATDQTKLTLGKFGFVKKAADGTALAGAEFTISAADDDASDKTVPVTPADAVQTSDKDGKVTFTGLADGVYKVTETRVPDGFLQQVHAEFEVTIKGGKAVYFKHADLYGLSQDSGNADLNGDEITDYSVINVRNVTELPKTGAAGIVLFAVVGLLLAGAAGTVFAKSRATKRALHA	hypothetical protein
BEBCEHKB_01547	93	1.41471	0.0285714	244.273	2.62659	3.154	2.78581	2.07086	FALSE	0	train	0	FALSE		smc__108683	762211	Bifidobacterium stellenboschense	Secondary Metabolism Collaboratory	MYIQTRDKKLKDFLFGGEYPKWYPIECARQLAWRLQLLKSAQTLNDLRTPPGNRLERLSGNLKGYWSIRVNRQYRRLIFRWDAVEKEAYDVYFDDYHR	Toxin HigB-1
BEBCEHKB_01614	24	-4.08333	0	35.3586	1.53733	1.74149	1.53181	-2.52503	FALSE	0	train	0	FALSE		smc__108683	762211	Bifidobacterium stellenboschense	Secondary Metabolism Collaboratory	MIHEGVSVDGHPSHDREEGENQHMATTLERGLRRLARAATCAVAFAACLGMVVPSVYAEEPGRWPVENDVVQNAWKQGIDGSGVKIAVIDTQPIGEYPGLADADITYQVGSFRKADSKKRVKTQCVINGKPLTATLRRGEDSWQYTHGTDMLTWIAGNGKDYDGKTGVLGAAPKAKLLSIANGREIKGSNLSYDCKSGKSDWASVDYGVDEATAVKWGARVINRSQGSLMMSYDYEGFVTALRYGVITISARANTTDTGLRDLVGDPRKMNYFPGVVTVNNVDRNGVLSQASDTVDGNIAVLSYGQGVLSPAEHLMAGTLTPTNGGTSTAAAVLSSYLALAMQKWPDATGNQILQSLVRNTKEGKGKPTIDPERKRGFGEVDLNALLTVDPTQYKDVNPILEYQMKAAAQYPEYKDWYTQDCSKNPDGIQPNGDLTDFAIPCEAGLIGKEYERQQAAWKKVEQCRADGGSDCMKYSATNTADAKGSGAVSGERSDAKPAAGLPVWAWGVIAGVGVVVVSVGIVFAVVLAKRRRRSQRPPRNVVPAPAGGYPPAGRYPVQSSPAQAYPPAPAAPPVQVVPAPVSYTRPPMPQQPAQGYPPVPAPAQAPQPPHGRHSR	hypothetical protein
BEBCEHKB_01626	6	-3.725	0	-0.820108	-0.136685	0.997631	-0.151437	-1.64904	FALSE	0	train	0	FALSE		smc__108683	762211	Bifidobacterium stellenboschense	Secondary Metabolism Collaboratory	MALPHRSKSSIRTGMPAVPPTPVPTPNRRPAPRPAAAPPAPARPTATPVAPTPTPVAPTPTPAPTPTPQRRQIPRRPHTPQQHDDSRVVVRVSYGRRSTKISLPATQPVAELLPNIAKRLGVLDPTLVYAGYRLLREDETPIDNPPSLAEQGVRDGDRLTLRVNALDDQDVVYDDVVEAVADSVSRAHRPWTNENTTWTSLIVSCVLLGVGAACLAFAPRSVINAVIAGLAAVAALAIGGVLASRRMNRQALALSMTACALAGVSGYQLMGALFDVPFYGLPALGAGIGLMVSGAFACLTMPATRIHATIPTLLGLIVTVLGALCAIFPQWSGRVWIAAVALTGLAATALPWLSLSASRLSVDSPTSESEIFALPKTIDAHEVRRRYRFGSSLLFDLRAATGAIIVFGVPMAVSGRNVAGLLLTFALFAAMLLDSRRIYARSEMLLTVVMAGVGICLACAACARSHPEWTSYVIGMFCVCALLCVIATQITKRDSIAMTRLADTANVVCVVATLPLAYLAMGL	hypothetical protein
BEBCEHKB_01856	501	-3.7475	0.00020202	-930.932	-1.83979	-0.761895	-1.92972	-1.43591	FALSE	0	train	0	FALSE		smc__108683	762211	Bifidobacterium stellenboschense	Secondary Metabolism Collaboratory	MSVNDTTERIEPIADSIGGDAGTRRAAAVGTAAGAHAAAPRVTHKTWRLFVGDVRRMFSNVVSIIIVIGLVSIPGLFSWFNIAASWNPFGDLKNLKFAVASVDEGYKSDLIPVKMTIGDTVVNTLRANSQLDWTITTKADAIDGTKSGKYYAAIVIPKDFSKKMMTFFSADVDNVKIDYYDNEKKNALAPNLTNEGANEVSTQINQMFAKTLTSTALSIASQLADDLSEPGAQTALARFSANIGDFATTLNDTSSMLSSYATITGSASALLDDSSALLANASNAATAAGSQLDTAKQGATDLSGAMTTAADTLAGAVASSADSYGAVADAVDTLYANAGTQATDTAAALDTQAKHVGDQIAEYQSIRQSIADLQAKLPENLQSVLQPMLDRLDTAIGVQQTLQTRLTDAADAVRAKNTDVQNQHAQVRDLATQAQSAIAGVKSNFDTQVKPQLAQLNASVTDATQVLDAGAAKLKTTLGDLDTTAANAKTGLAEVQQTLTDVSGKLAKAGKRLGAFDEKLAAALNSGDMSMVKEVLGNDPDTLAATLAAPVALQRKAVFPVESFGSSLAPLYLLLPLWVGALLMAVTLKTTVSHRVRRELGDPRPHQMYLGHYGIFALIALLQSTFSFGGALLFIHVQAVHPLLFMLTGWVSSLVFSFFAYTMVVSFGNVGKAIGVLMLIMQIAGSNAAYPLQMLPGWLGAISPALPVTHAVTMIRAAIAGIYDMDYWRAMGALLLVIPPLLLIGLVLRKPLVRFNQWYVAKVESTKVIA	hypothetical protein
BEBCEHKB_01879	10	-3.96057	0	-0.956097	-0.106233	0.517272	-0.129692	-2.31792	FALSE	0	train	0	FALSE		smc__108683	762211	Bifidobacterium stellenboschense	Secondary Metabolism Collaboratory	MSARMRNGKTAPVVGAPVDGVSPMRKWLVCLVLALMCAMWITPAALAADTPTTTNDITDTQNLLGKNESAVSDAMKRTEEETGVHVRLLYVDSFGTKDKSAFASSALESTDPEPNTVLLAVASGDGSLVVCVSKNSDEWLNNQKTIDALSEAAMQPLTKQGAQDWPGAAMAMMDEIKQQKQTSTNSGVMRIGVIVMVGVLGVLVVVIIVTVVVRRRREVGEDAAQAVDADDREPSQAEASVIGAAAGTEPGPEDPTVVSDDTVASPTVMALAEEPERPMTRRELREARKRRRGPFGR	hypothetical protein
BEBCEHKB_01889	10	-3.7878	0	12.943	1.43811	1.66301	1.42461	-3.04576	FALSE	0	train	0	FALSE		smc__108683	762211	Bifidobacterium stellenboschense	Secondary Metabolism Collaboratory	MSARNDDSKPAARAPMGVRVLLAVLAVLALCVAGVAGVNLVAVMRYNQATAALNENLKTAGKSDADLDALSAGQQQTDAQFQDAGALSFLLVPSVKQSIRQNQQVSKKLTTRTTKEVAKQKGDSDADGRTGDGTGSGTGASKNAKKGGGLTAKQKQQVEELLKANQQSTPSDSASKQNNETKKDTTKTQATKPW	hypothetical protein
BEBCEHKB_01896	132	-3.881	0.00158983	-133.757	-1.05321	0.659119	-1.1859	-0.849199	FALSE	0	train	0	TRUE		smc__108683	762211	Bifidobacterium stellenboschense	Secondary Metabolism Collaboratory	MTGASRTPRASTAQIVVEILELLAAHTDREHGLSAAEIAQRLGVNEKTVRTHLRAFEAMSPLGRRVGHLDRADLVHAESADPRPGWTIEPVFDTAQMRLLTDGAMLSRPDGEYLRDLIAKIYSFAGRSGQLRGLSRLDTPKNYNTEFLNNIELLNDAIDHERVITFHYCTYDENGDLVPRRRGDGTVREYRADPYHLMYKNNMYYLVCHMHVYEGLSYLHVERFRDLRVDGTDHSITHRLDDFSDVPGEPFDIDRHMAERPYPVTGPAVPIRMRITGSLEPLFDWFDDARVTRVAPPRGDDGGAGDAGGVGGDAGRRARPVYKVRVVANEKATLWWALQYADGASIEIVEPASLRARLREVGERLAATYAATAAPDGTDAAVASAGSACRLRITSSACSRSAG	hypothetical protein
BEBCEHKB_01939	141	-3.924	0.145833	87.716	0.604938	1.03255	0.583186	1.30908	FALSE	0	train	0	FALSE		smc__108683	762211	Bifidobacterium stellenboschense	Secondary Metabolism Collaboratory	MVSNDSTAFRFRVSLRLDGCECWREVLVPASMTFFDFHVVLQECFMWYGAHLFCFCATLPGGRQVQMGEPDPWGEDPVYREGRYERFMPVEPFPELLVSRETELGDAFPKTRTARYYYDYGDYWIHDVKLVRTYRGTRINDPQLWNGAGDAPPEDVGGIPGYERFMTVIADPDTDEFADMAAWAREQRWDRFALDKQRERLFHWRRHRDMML	hypothetical protein
BEBCEHKB_02031	285	-4.38759	0.130952	445.598	1.57455	2.88346	1.49659	1.41962	FALSE	0	train	0	FALSE		smc__108683	762211	Bifidobacterium stellenboschense	Secondary Metabolism Collaboratory	MALKEETAADVPSDIAPDSGRPLTTAEKWRFGIGFALFSLIWMTAGTSGSQVLLPQRFTELGIGVPEVILGTMNSVGCVFALAANIIFGALSDMTRSRFGKRTPWVVLGGLVTAAGYLFAANSVALAGIVGGWCVVQIGVNMMIAPAVAVLSDRIPESTRGTFSAFYGGAQIVGQSAGTFLGAQFIKHMGAGFLTGAVLFAVTGIVAVLIWPRERSSKNVDVTVERRTAGDIARSFIPPTRNCRDFYLALVGRLLLMVGWSMVATYQLYILQKYVGLSVDDSGTVISTMSVISMIVLIVTSVVSGPISDRLQRRKIIVAVGSVIIAAGIAIPIAMPTALGMMLYAGVAGTGYGIYIAVDQALNVDVLPSQEEAGKDLGILNLANTVGQVLAPVLVGGIVVATDSYTLIFPIAIACVLVGAVVIMLIRKVK	hypothetical protein
BEBCEHKB_02189	74	-3.9899	0.0730897	-95.1961	-1.30406	0.147545	-1.54401	-0.858467	FALSE	0	test	0	FALSE		smc__108683	762211	Bifidobacterium stellenboschense	Secondary Metabolism Collaboratory	MAGLFHAVSKQRNPLGTAVRLHGSGRYTFGLALSAGLAGLLYGYDTVSISGAIEFLRTRYRLDTVMEGLVISSIMLGAVIGAAWAGFLSDRFGRRRVLIAGGCFFCVSAVWSAFTFGPYDLIAARVVGGFGIGLTAALAVTYITESAPTNIRGTLTFSYQMFAVCGIFLTNVINYIIASYGTPAWDLTTGWRWMLGLGAIPALAFLVAMWRAPESPRFLIQHDRSDDGFRVLEHILGTEDARIRTDDIQASVRLEQEMSNEFTDLFRPGLGKALLIGIFLAVFNQAVGINAISYYGPVMFSRLGFGGDTEFLTSACVGGFELVFTVIGMYLIDTVGRKQLMAVGAGLMTVFAMCIAVSYIVGMPLLTLVFIMLFAASFAFSMGPIPWVVIPELFPTFLRGRATGLCVMCLLTVNWAVAQFTPMMVDNLGGGITFLVFGLLDIVCLFGIVTLVPETMGRTLEEIEHLWQPRTPLAAAKYALSSADANIRHAEAAIVRAENERQQALGILEAAERARVTAQKQIFDIQAKERAQAERLSAERAVEEARKAAHTLMSVPLPPSDAASGAASAARHPTADDLTARVTHDFGTDDADDDTLMSTTVPIAPSGTRPEAIAATERAHRIAADLMAGTATAAELGDGEVRRITVESNPMNGADIARDITVDLPERRPERDLDADATAAVDAIDMLDVADKGRTVAEDDSRHTDIDPTVLDDAELPDMDATRRLDPRRIPPTASAPDPLLAARDHAEAMARQRAEDAREAKAIDDALDTLDSFIKG	hypothetical protein
BEBCEHKB_02261	222	-3.84683	0.000771605	-332.391	-1.45785	-0.328775	-1.35251	-0.136515	FALSE	0	train	0	FALSE		smc__108683	762211	Bifidobacterium stellenboschense	Secondary Metabolism Collaboratory	MTNTTCADGLLIVDKPQGVTSFDAVAAVRAALHTKKVGHAGTLDPMATGMLVIGFGRATRLLQYIVEHDKTYEATIRLGLATTTDDAEGDIVAPDTASLCSRWRELSAEPTEGGHPDVSDDAARLRAIIESTIAERFTGDIEQIPNTFSAIKIDGQRAYDLARAGKDVALKARPVHIAEFTVLATREGLASTSDPASPLQSAPTSRSRNGGDSRQSDPTSRSRWRELSAEPTEGGSEGVSESARFVPVIDVDVRVSCSSGTYIRALARDLGEVLGVGGYLTRLRRTRVGRFALSDDRSGLAQTTVLPAVTDAGIGDDTPGTGETATEAAETTPAAMQAIAAHIEPKTFTNRDGETVTRNRCVLDTPGEARGDWLRARAVGMADAARGAMPVADITADEARELRFGRRINRELEKGVHYAAIVPATRGGIGDAAGAVVPADVAAIIERANRTQAKPAVVFPTA	hypothetical protein
BEBNAACD_00028	12	-4.40267	0	-36.9055	-3.07546	-2.34072	-3.22966	0.507779	FALSE	0	train	0	FALSE		NPDC076932	106649	Acinetobacter guillouiae|Acinetobacter mc-3|May-19-2023	Shen Lab	MNFTMSFSGLMPLAPVFIVALTAVVVMILTSIKRNHNLIATASVVGLNLAAIDILFMMFGGSFAPSNVMNMFVVDPFTLFYQFIAVVAALACCTLSHAYIETYKDNREELYILMLISVTGAMLMVASSHYASFFISLELLSIPVYGLLAYTHQRGKSLEAGVKYLVLSATASAILLMGMAYVYAYTGTLSFTDFPGLYGNQLAQAQQIASLADFIEQLKGFLAQPMILLGSGLIVIAIAFKLSLAPFHKWTPDVYQGAPAPIATYLATVAKVATIGLLVRFILSSGFILVPSIVTVLTVIAVLSILVGNFLALRQVNLKRILGYSSIAHFGYLLIALISLGYASLGSVSVYVVTYTLTTIGAFGAVALMSSPYNNVDEAESLADYRGLFWRRPVLTATLTVMMLSLAGIPLTAGFIGKFMVVIAAVTTEHWFLAAMVVVGSGIGLYYYLRVMIVMYMTPPDNPRIDAVDHWGQKVGGLMVLGAAALVLIIGVYPDPIINLALKSEILSPLHFLMSQQH	NADH-quinone oxidoreductase subunit N
BEBNAACD_00094	12	-4.284	0	8.71222	0.79202	1.22187	0.883821	-1.99197	FALSE	0	train	0	FALSE		NPDC076932	106649	Acinetobacter guillouiae|Acinetobacter mc-3|May-19-2023	Shen Lab	MFLEQVQVIDQAITSRHSVRAFLDKPIDLSIIKDILKVACRAPSGANTQLWKVYVVTGNKRQEMIDRVCAVQIELFTRPELTEQHTASFSYYPTTWISPFIDRRRENGWGLYGLLAIQKSEKEKMAAQHLRNYQLFDAPVVLYFTVNKIMGTGAKMDISMMVQNVMIAAKARGIDSCPQAAWNHFHRIVLEVLNAPDDEELVCAVVLGYADPDHIVNTFITPREPVENFTVFLD	Chloronitrobenzene nitroreductase
BEBNAACD_00150	10	-4.404	0.125	20.354	2.0354	2.18465	2.13669	-1.5718	FALSE	0	train	0	FALSE		NPDC076932	106649	Acinetobacter guillouiae|Acinetobacter mc-3|May-19-2023	Shen Lab	MESLEGKVVWITGASSGIGKALAAECALQGAQVVLSARRLDELEKVRISLLNPDHHISVAMDITDEAQVRHAYEQVLDEKGRIDWLINNAGLSQRALIADTSMQTERAIMEIDYFSQVFLTKLVLPTFLAQKSGRIAYISSVAGLLGTQYRASYSAAKAAIHMWANSLRAEVAQDGVNVSVIFPGFVKTNVSFNALNGAGKAQAHQDEAIENGLEADDFAQKTVSALLKGQEYIVVGGRKEKLGVLVSRLSPSTLYKMIRKMKVK	hypothetical protein
BEBNAACD_00192	16	-2.7908	0	-27.6851	-1.84567	-1.22223	-2.08096	-0.992733	FALSE	0	train	0	FALSE		NPDC076932	106649	Acinetobacter guillouiae|Acinetobacter mc-3|May-19-2023	Shen Lab	MSKLSLIIGLGNPGSEYAQTRHNAGFWFVERLAEQYGITLKTDSKYKGISGRGNIEGQDVRLLLPTTFMNLSGQSVVPFAKFYQIKPEEILIAHDELDMNPGVIRLKTGGGHGGHNGLRDIVPHIGSNFHRLRIGIGHPGAKEKVSGHVLGKAPSSEQTLMDDAIHHALGKTKLLVNGEIQQAMNQINAYKA	Peptidyl-tRNA hydrolase
BEBNAACD_00209	12	-3.746	0.0833333	-11.4437	-0.953641	1.30655	-1.69574	-0.994653	FALSE	0	eval	0	FALSE		NPDC076932	106649	Acinetobacter guillouiae|Acinetobacter mc-3|May-19-2023	Shen Lab	MSLSAKSIAIVYHSPFGHTAKVANYIAQGAEKIGVTVHQMDIEHIDWDILDQANAIIFGSPTYMGSVTGPFKMFMDSTSKRWKNRDWQGKLAAAFTNSGGLSGDKLSVLQQINIFAMQHGMLWSGLPLMPTGVKPTDLNRMAGYLGLMTQSDNAPVEITPPSGDLQTATWFGEYIALLINKITP	Flavodoxin FldP
BEBNAACD_00272	34	-4.37383	0.102857	-60.8897	-1.79087	-0.545756	-2.01209	-1.74194	FALSE	0	train	0	FALSE		NPDC076932	106649	Acinetobacter guillouiae|Acinetobacter mc-3|May-19-2023	Shen Lab	MYQIRTIQIQDNPSIAQVIREVSKEFGLAPESGFAVADPILDDLYQVYAQPNAQYWIIEDVNGRVVGGGGLSPLQGDATVLEIQKMYFLPELRGLGFAKKILEKCFEFAQQQGFQSCYLETTQDLWQAIKLYEKLGFKHLSQPKGNTGHSHVCEVWMLKTLL	hypothetical protein
BEBNAACD_00495	12	-3.4245	0	-0.590624	-0.0492186	0.837614	-0.33565	-1.18645	FALSE	0	train	0	FALSE		NPDC076932	106649	Acinetobacter guillouiae|Acinetobacter mc-3|May-19-2023	Shen Lab	MINLTSPCQKIEIFMGTEKKLSTQEVIKLERDLAKFANMMDSVVRIPFTKQGVGADAALSTIPIAGDVAGFVLTCYAVYKAKQIGVPQAKLNGVLKLAVIDGVVGCIPIAGTLFDIFIRPSRKALDVVHDHIQEEYQIYSDDHVVHPFLHEKLEQKQQHSAFWRNPVIAWIWIHIPDILGLIVLILIGLAMWFGVNMLWDWYQSYRA	hypothetical protein
BEBNAACD_00511	34	-1.26795	0.408046	30.5572	0.954911	1.48819	1.01943	2.0598	FALSE	0	train	0	FALSE		NPDC076932	106649	Acinetobacter guillouiae|Acinetobacter mc-3|May-19-2023	Shen Lab	MAHLVETMAFTGQTPWHGLGNELTPNQPIEVWAQQAGMDWRIESSDVNYMAQNERGQSIIMPFEEQRVLYRSDTHAPLSVVSQRFQEVQPMEILHFYKDLTEQSGFELETAGVLKGGKKFWALAKTGQTSALKGKDVSNGYILLATACDGTLATTAQFTSIRVVCNNTLAIALKGQNTSAGVVKVPHSTRFDAEKVKQQLGISVRAWDEHMYEMKQLSQRKVTQQEAAAFFDAVFNNTNLTMAEQDESIIQFYRNAAMPNQGINTPTKADNKTEPNGRAMSKVMTMFNGHGRGAELSSAKDTAYGLLCSITEFCDHERRAMSTDHRLDSAWFGAGAAIKQRGLEQALRMIA	hypothetical protein
BEBNAACD_00545	7	-4.4318	0	-15.0986	-2.15694	-1.85951	-2.26715	2.56331	FALSE	0	train	0	FALSE		NPDC076932	106649	Acinetobacter guillouiae|Acinetobacter mc-3|May-19-2023	Shen Lab	MVSLALQHAKNLKKPKPYKISREKKMRYSVMHLLVLSSMLGVSAFSHAETAATQKHYQVASGDLGQALSNFALQSNIALSFDPKLTQGYKTNGLSGSFDIAQGFQQLLKDTDLQLVQQSPRVWRIERRQMSKTTTVANTATDSAVATNSHTDNPAAKLETIVVTANQLGEITENSGSYTPGKIATATRLVLTPKETPQTISVITRQLMDDFQLNNIDQVMSHTPGITVSAYDSERTSYYSRGFAINNFQYDGIPSTTRNVGYAAGNTLSDSAIYDRVEVLKGATGLLTGVGSLGATINLVRKKPTAETQASLSLSAGSWNNYRAMADVSGSLNDEQTIRGRFVAAGQDKESFMDRYERKSAVFYGIVEADLGDKTLVTLGADYQNNDPKASTWSGSFPLFNGEGERNPDPDRSFNNGANWSEWKQYTRTIFANVHHKFNDDWALTLQYDHKINGYDATLGTIQGYYPKLDGSANLWPSQYIGRTVSDSLELYSTGKFALLGRQHDLVLGASGAYSRWKGKDWYGGMQGYDSHIPDFSQWDGNIAQPNWGEPNAYTHDRTSQYGAYASTRLNLADDLKVLLGTRMINYKMKGLQGVVEEKNRFIPYVGVVYDITDRVSAYASLSDIFMPYDIWYKSSANKILDPDEGKNYEGGFKFQSDDAKLNASIAYFEIHESNRAIEDIVYNGAPSNPAVVFAWIGAKAKTKGVEIEASGEVFPNVQVQSGYTYKQIKDHDGEKISTWEPEHQFNISTQYKFDQQLEGLSVGGNVRWQNHGWQTVYNNVKKRSEVIDQKAFVLVDLMANYQFNEHLSTAINLNNIFDQHYFTNIGFYNSGVYGEPRNFMLSVKYKY	Ferripyoverdine receptor
BEBNAACD_00585	13	-4.097	0	2.75684	0.212064	1.1446	0.148147	-1.58167	FALSE	0	train	0	FALSE		NPDC076932	106649	Acinetobacter guillouiae|Acinetobacter mc-3|May-19-2023	Shen Lab	MNSLFSMPYSVVCVRRNIKRYPVGIAVTMLISIVVPRTSHAEQVFNPAFLTDNLSNSQISDLSRFEKSTHQLPGVYRVDVYVNDQYAFTRDINFIEKSGIQDTTGLFPCLDSKTLQGFGVNIAQYEQLSSSNPQCVDFISIIDGANSHFQFDKQKLLISLPQASLRNQIRGYIPPDQWDEGINGFYTNYNISGYDNSKTDTNSLFLRLDNGLNIGSWQFRHSGSFNANSHNGKTTNQWNNLNTYVQKTIIPLKSQLVIGDGSTSSEIFDSFGFRGAHLSTSEAMYPDSQQGYAPTVRGVAKTNAKVVIKQNGFVIHQVNVAPGPFLIQDLNPTSISGDLLVTIEENDGSIQSFQVPYSSLPVLQREGRTKYSVVVGEYRSGLDSQDNPSLLQATAIHGLKNGISVYAGTQLSEKYKSALVGLGANLGDYGALSFDLTHADSELADRSTSNGQSLRFLYSKSLLSSGTTFQLLGYRYSTKGFYTLNDVAYNRMSGYHVSETQDGNQANTPIITDYYNLYNSKKGRFEVNISHSLGNYGSLFVSGNQQTYWDTNKKNEWVQAGYANSWKALNYSFSVSRNKYSEINQSDTMYAMNISFPLDKLWPKANFRNHPIQNAYSTFSTTQNSNGNESYMAGLSGTLLKDRNLSYSINQGQVSKQGDIGSVSLNYNGSYGTVGAGYSYEKNSNQFTYNASGGILAHRDGITFGQPLGSTSILVKAPGAKGVNIENYTGVKTDWRGYAIVPYATEYRANRVALNSNTFSNNLEISNNVENVVPIKGAIARATFNTSLGVRALITLSHNGKFIPYASSVIEKESSATSIVADDGRVYLTGLPLKGTLEVNWGESAEGKCLANYDISDMDLSKPVIQFDLECQ	Outer membrane usher protein SfmD
BEBNAACD_00643	12	-3.84167	0	-19.8466	-1.65388	-0.354278	-2.06622	-1.44688	FALSE	0	train	0	FALSE		NPDC076932	106649	Acinetobacter guillouiae|Acinetobacter mc-3|May-19-2023	Shen Lab	MKIDKLPDAIDPSLNLEQIRDECLEQVKKRSYVSAGVAVIPVPFLDVVIDVGMLSLLIPEINARFGLAPDQISVYDPATKKIHWNELRKRGFEFSGLVVARTAVKASLNNMAAKIITKQVTKFIPLGGSIIAASLGYIVMKKVAEAHVDECYKLAKNIQNKQTQKLVS	hypothetical protein
BEBNAACD_00650	30	-4.34778	0.0166667	-24.1876	-0.806253	-0.146701	-0.922784	-1.42335	FALSE	0	train	0	FALSE		NPDC076932	106649	Acinetobacter guillouiae|Acinetobacter mc-3|May-19-2023	Shen Lab	MNKAKKIAVIGAGLGGASMGLLLQRAGFDVDVYEQAAEFSRLGAGIHIGPNIMKIFREMGLEQDLEDMGCHPTHWVSRDGNTADYMSNVGLTGYGATYITIHRGDMHARQIEALQQDKLYFGKRLSAVTQKLDGVTLSFEDGTVSDVDIVIGADGINSKIREIILGPEAPLYSGWVAHRAMIKGEQLEKLKQQFDLDDCVKWWYEDRHMMAYYTTKERDEYYFVTGVPHPAWDFQGQSFVPCSKQELFETFKDFHPTIQAMIEASEDITKWPLNNRNPLPIWSNGRMVLLGDACHPMKPHMAQGAGMAIEDAAMLTRCLLQTGLDHYQEAFKLYEQNRKQRASRVQEVSNANTFLKSQEDPAWVYGYDVYAHALNEEEAV	6-hydroxynicotinate 3-monooxygenase
BEBNAACD_00658	12	-4.205	0	-11.3856	-0.948803	-0.0723	-1.22387	0.47261	FALSE	0	train	0	FALSE		NPDC076932	106649	Acinetobacter guillouiae|Acinetobacter mc-3|May-19-2023	Shen Lab	MIPHIARLFELWRIAAHYRLDTLVPAEELPEKARHALALIRLHPAAWSSKERKNPLKLKEALEEMGPLAIKLGQLLSTRRDLIPPEILQQLVLLQDRVKPFEVNIAKARIEQSLKANISTIFARFDEQPLAAASIAQVHTAALHDGREVVVKVTRPDIRSQILQDFEILQWLGASLEKRLEAARAVHLSEIIQNYRQVILNELDLTLEADNTRRMRHYFTGSSMMYVPEVYMDSKDVMVAERITGVPISDIETFEKLGMDRKDLAEKGLTIFFTQVFRDNFFHADMHPGNVFVETLNPSHPRYIALDCAIMGELSKQDQMTVARMLLAVMNSDFLQLIQIVHQAGWIPPGTDQDALSREMRRTVGPMVSKPMHELDFAGILIQVMDIARRFHLEIPPQLMLLLKTLVHVEGLGTDLYPELDIWKLAKPILTEWVKAQMNPQKNLKELGQKIPDLLLGAQDFPTLMVDSLNGLKNQSAWHAKQLHELQMMRLEVEQQQKRSWIFGSIMAILLSIAIIAPWYISIVLIVLTTILAVWRIAK	putative protein kinase UbiB
BEBNAACD_00673	16	-3.07217	0	18.9209	1.18256	1.49494	1.20807	2.01145	FALSE	0	train	0	FALSE		NPDC076932	106649	Acinetobacter guillouiae|Acinetobacter mc-3|May-19-2023	Shen Lab	MNTEQNTCEVTFHDKTYHCPISMVMDLIGGKWKTVILYYLKEESKRFNQLKRDMPDITEMTLSLQLKQLEKNGFISRTVFGDKPPVKVVYELTAFGQTFIPVLDALSAWAHGFSAQN	hypothetical protein
BEBNAACD_00754	89	-4.28814	0.00555556	-189.709	-2.15579	-1.20128	-2.37953	0.344659	FALSE	0	train	0	FALSE		NPDC076932	106649	Acinetobacter guillouiae|Acinetobacter mc-3|May-19-2023	Shen Lab	MLIQRGGLKVVAGLGISGVSAVNFLHENGYRVAVTDSREVPPGHEQIPAAVQTSFGQLDQDLLLQAEEIVISPGLDPQLPAIQAAIAKGIPVISEIQILRRATDKPIVAITGSNAKSTVTTLIGLMAQDAGVKVAVGGNLGRPALDLTHDDPDVYILELSSFQLEATSSLNAEVAVVLNMSEDHLDRHGDMAGYHAAKHRIFQGVKKVVYNRDDSLTRPLVPDVTPMQSFGLNAPDLKQYGILREDNGTIWLARGRERLLKSSEMYIQGTHNVANALACLALGEAIGLPMDKMLETLKTFKGLEHRCEFVKEVNGVRYYNDSKGTNIGATLAALDGLGAAIEAQGGQVAIILGGQGKGQDFTALRESLQKYAKVAVLMGEDRSIIENAIAGTTTLLHAASLQQAVELCQQHTHAQDVVLLSPACASFDMFTGYPERGHRFVEYVNALN	UDP-N-acetylmuramoylalanine--D-glutamate ligase
BEBNAACD_00756	12	-4.066	0	18.9765	1.58138	1.88308	1.51813	0.0291506	FALSE	0	eval	0	FALSE		NPDC076932	106649	Acinetobacter guillouiae|Acinetobacter mc-3|May-19-2023	Shen Lab	MFTGIIESLGKVESLQNVGGDVRLRIQTDLDMSDVHLGDSIATNGICLTVIDWGENWYAADVSRESLNRSTLASWKAGQAVNVEKAMLPTTRFGGHIVSGHVDAVGEITVVRSDARSLYFEVTAPVEIAKYLAEKGSVTVDGISLTINHLRGNILSLNLIPHTAERTNIATWKVGSQVNLEVDVLARYIERLLLGDKAAEPKAESKLSMEFLAANGFLK	Riboflavin synthase
BEBNAACD_00858	12	-3.69533	0	-28.345	-2.36208	-1.37374	-2.71872	-0.562327	FALSE	0	train	0	FALSE		NPDC076932	106649	Acinetobacter guillouiae|Acinetobacter mc-3|May-19-2023	Shen Lab	MHSIQDVKNDQSLLLSVQHLHIENERKEVLVNNLNFDLHVGETVAIVGESGSGKSISGLALLGLLPENLTVTGQALYDEQNLLPLNQNAQLAIRGKKIAMIFQEPMTALNPLHKVERIIGETLLLDGMSKEKVRKRVYDLLCDVGMDEPEDKLNRYPHELSGGQRQRVLIASVLAQKPEIIIADEPTTALDVTLQSQVLNLLQLLILNHKMAMILVSHDLNLVRKYANQVIVMNQGQVEEKGTVRNIFQNPKASYTQYLLDHDFGEANALPHKRNLVLSLHRVGVKFPIRKGIFNRVKDYFVAVQPLNLRLDRAESIGIVGESGSGKTSLALAIARLIQCSGNVFLLNQDLNRLSQRKLRPLRSNFQIVFQDPLSSLNPRMTVDQIIREGLALQNLKEAEMLIRINEILDKVELPITVKQRYPHELSGGQRQRVALARAVVLRPKLLILDEPTSALDRTTQRAIVKLLRQLQQDYQMSYLFISHDLQVVKALCQKVLVLKDAKVIEFQDTQALFDKPLNDYTKRLIAASQY	putative ABC transporter ATP-binding protein YejF
BEBNAACD_00860	71	-4.6038	0	-12.5383	-0.184387	1.09699	-0.432147	-1.45055	FALSE	0	train	0	FALSE		NPDC076932	106649	Acinetobacter guillouiae|Acinetobacter mc-3|May-19-2023	Shen Lab	MSVQQDDTRFSKPLIYMLIGSAFILALSLGVRHGFGLYLVPMSHEFGWSHQVFSLAIAIQNLFWGAVQPFTGALADRYGSKKIVAIGGVLYTIGLLLMSISSNVLLLDISVGLIIGLALSATSFSVLLSAVGRAAHPSKRSMAMGIASAAGSFGQFIMLPTTLLLIKNFGWSSALVITAMLIVLIVPLAWMLKAPMYVPPNAIKQAIKPNLSFKQILKIAFQHKPFLWLAFGFSVCGFQVVFLGIHLPGYLIDHGFDASTGTIFLALVGLFNIIGTYTAGWLGGKYSKPHLLMGLYGLRGVAIVAFLMLPLSIWTVYAFGIVMGILWLSTVPLTNGIVANMFGVKYLTMLSGLVFFTHQIGSFFGGWLGGLNHDITGNYNIIWGCSIALCVVGVIVHFFVNEEAVVND	L-lactate transporter
BEBNAACD_00873	12	-4.26533	0	-24.7167	-2.05972	-0.42443	-2.64685	-0.307286	FALSE	0	train	0	FALSE		NPDC076932	106649	Acinetobacter guillouiae|Acinetobacter mc-3|May-19-2023	Shen Lab	MHASLKYMMALTMGLSMTQVNSEMVQSSYLNNDSDSSSLASRVISKDSTNFNSHFSNLNSLSITERSGDQVRRQTIAAKIQVPEDEPSVIDKLNEVASNTVRKFSQTGVASWYGRQFHGRKTASGDTFDMNDLTAAHRSLPLNCFIRVTNKDNGKSVVVKVNDRGPFHGNRVLDLSYGAAKRLGITNSGTARVNIERVDGPNS	hypothetical protein
BEBNAACD_00893	321	-1.19642	0.0326007	-442.938	-1.38852	-0.126569	-1.65645	-0.240232	FALSE	0	train	0	FALSE		NPDC076932	106649	Acinetobacter guillouiae|Acinetobacter mc-3|May-19-2023	Shen Lab	MKNILSELRAQQGWSQQQLAEYLGVSRQTINAIEKQRYDPSLPLAFKIAKLFNQSIEAIFEDEESFDNESDVIKAENSAAKK	hypothetical protein
BEBNAACD_00908	8	-4.39217	0.125	-0.88753	-0.110941	0.525886	-0.33089	2.32236	FALSE	0	eval	0	FALSE		NPDC076932	106649	Acinetobacter guillouiae|Acinetobacter mc-3|May-19-2023	Shen Lab	MKLKLLSVLLTGSTLFLTACGGDDDKSDHSLAGSDVDVNNIQNPVVNTPVPYNIKNDVLPPNADESVVMTYKMKGITGQETQATALVFTPKTAPPAGGWPIVAWAHGTTGVANKCAPSKNKLFVPLVDVHTQKMVDDFVKAGYVVVAPDYEGMGEPSEKEIHPFLNLKSEAYSITDAVVATKSWLGNKASNKWAVAGISQGGHAALGAAQYAARANMDYKGAVAMAPANNLELIENLSEMALVDADGLIQIGGYAALDTLTAYMAAGIKAVNPSEAVYSIIFKTPTDKIAEKAERDCIAAMGTAFILPMTAYNIKNGNLKGYPRKKEGYKNDPIVRQFLTKDSQPLQTLVKTPIIIYQGGKDTVVLPQATDALVAQARAITTKIDYRTNSSWDHTGSFTANVDNGQLLEDIKTLLAN	hypothetical protein
BEBNAACD_00951	11	-3.69533	0	-6.93756	-0.630687	0.789391	-1.09948	1.84631	FALSE	0	train	0	FALSE		NPDC076932	106649	Acinetobacter guillouiae|Acinetobacter mc-3|May-19-2023	Shen Lab	MISENKFGYYYLYMKTERGIGLIALIFCVLIIAVFLAFSVYLIRLDNVIRDKFEGNRWDIPAKVFARPLEIYATAPIAQIEFEQELKLLGYKNSDSYTKSGTYITQPNTIYVHTRGFDFGDSVDPEQVLQVTFAGDTVTDVKATKPTNTGIARLEPMLIGGIYPQHNEDRVLIKLNKVPKPLIEALIATEDRNFYRHHGISFRGTARALLSNVTGGKRQGGSTLTQQLVKNFFLTPEKTLKRKVNEALMSLLLELHYSKDEILEAYLNEVNLGQSGNYSVNGYGLASQFYFGLPLSELNISQQAFLVGLVQGPTLFNPWKNPEGAKKRRDIVLNNMLVMGYLDQAQYEKEIARPLNVVRKPTLGTASFPDFLDIVRRQLKTEYQESDLTNQGLRIFTTLDPIAQTRVQKSFRETVSRLANANPARLKDLQGAVLVTRPENGELIAAVGSTQDFTGFNRTVDAKRQVGSLLKPVIYLSALESGRYNWASQIEDAPISLPVSGNQTWTPKNYSGTGHGYVPMSQALANSYNLSAVRLGNEFGISTFSNNLSKFGVTSKIPNYPSIFLGAVDMSPMEVMSIYGNFATGGFKYPTKAIRTVVDSNGRLLERFGLNVQQTIDPSAAFLLNFGLQQVMSAGTGKAAYNTLPADLKLAGKSGTTNDTRDSWFAGYSGNNLAVVWLGLDNNKITGLTGSSGALPVWINVMKQLRQKPVNLRQTDDISWQWIDSRTGELSAQGCEGALYIPLLRHTVPNRATECGMPYYQVDPQSTPDTQQNTSQPHSSDSIENYIRESEDSLDQDSRGHVISSGSYNN	Penicillin-binding protein 1B
BEBNAACD_01010	53	-4.32833	0	-137.036	-2.58559	-2.26985	-2.60027	-1.47353	FALSE	0	train	0	FALSE		NPDC076932	106649	Acinetobacter guillouiae|Acinetobacter mc-3|May-19-2023	Shen Lab	MDFLKTSLVKTGVMLIELNRPEKHNALNNATLKQLVDVLQDLERDQSIKTVVITGNEKCFAAGADLKELAALDVVTIQQDQRPLLWKHIDEFSKPIIMAINGFAFGAGFELVLHGDIVLTGENAQFALPEIGLGMLPGAGGTQRLARLVGQQLAMRWAMTGERISAALALQHGISSQICPSALTVQYAIELAEKIAKQAPLAIRVIKQSLKSIHEVTLSQGLKQERQHFVWLTATQDRKEGIDAFFEKRKPEFRGV	2,3-dehydroadipyl-CoA hydratase
BEBNAACD_01036	8	-4.3104	0	-10.11	-1.26375	-1.09065	-1.22015	-0.88564	FALSE	0	train	0	FALSE		NPDC076932	106649	Acinetobacter guillouiae|Acinetobacter mc-3|May-19-2023	Shen Lab	MISKTLQLSNNRLAHYFEQGQGEPLVLIHGVGMQAEAWYPQIEFFSKAYRVISVDMPGHGKSTKLAHDASLQAFVDWMIEFLTKLNIGAVNLAGHSMGSLITTGVSATCPNLVKRIAVLNGVYKRSEKAKNAVLHRAEAIKAGQLDIETPLQRWFGDSEAERQAALKVKSWLKAVDLSGYATAYSAFARGDSIYANAWSKITCPALILTGTGDPNSTAEMAIQMASQAQNAKAIVIENERHMVNLTAPDKVNNAMQAWLETSV	(E)-2-((N-methylformamido)methylene)succinate hydrolase
BEBNAACD_01060	16	-4.492	0	-17.8792	-1.11745	-0.899069	-1.09769	-1.74786	FALSE	0	train	0	FALSE		NPDC076932	106649	Acinetobacter guillouiae|Acinetobacter mc-3|May-19-2023	Shen Lab	METNFVDVGILLTSIGLIIFTILKFKLHPFLALLLASFFVGVAMKMPLLDMVNAIENGIGSTLGFLATVIALGTILGKMMEISGAAERIALSLQRCHWISSDVVMVLIGLFCGITLFVEVGVVLLIPLAFSIAQHTKTSLFKLAIPLCTALMAVHCVVPPHPAALYVTNKLGADVGTVIIFGLMVGLAAALVGGPLFLKLVGQRLPFKAVPVEFSKLALKEEHSLPSLKISLFTVFLPIGLMLIKTVAELNPHTSTQLSHILGFIGNPITAMFIAVFVAYYTLGLRRNMQMGSLLKATEDSFSAIANILFIIGAGGAFNSILKASGLADSMAVTLSHLHMHPILLAWLVALILHAAVGSATVAMMGATAIVAPMLPLYPDISPEIMAIAIGSGAIGFTIVTDSLFWLVKQYCGATLNETFKYYTSATFLASLTALGCTFLLSHFI	D-serine transporter DsdX
BEBNAACD_01086	17	-4.51017	0	-28.0718	-1.65128	-1.2913	-1.70795	-1.93614	FALSE	0	train	0	FALSE		NPDC076932	106649	Acinetobacter guillouiae|Acinetobacter mc-3|May-19-2023	Shen Lab	MKLFLKTLLASSVMLSASAFAAELSYKVYNPQAQGIFPVTSTLISGEKDAVLVDAQFSVNDAKNLVKIIQDSGKNLKYIVITAGDPDFYFGLEPLVQAFPDAKVIATPEVVKHIEATKEGKFAYWGPILKNGAPSQVIVPSASEDKTIVLEGEKIEIKSPGKYASYLWVPSNRTILGGVGLSSGIHVWTADAQTEKERNEWRKTLKQMNRLNPRAVIPGHYIGDIPTGTQAIDFTYQYLVDVDQVLKDHKDSASVIAALKEKYPNLAEESSLELSSKVLTGEMEWK	hypothetical protein
BEBNAACD_01107	20	-4.26131	0.0555556	-39.1821	-2.06221	-1.4832	-1.97344	-1.25345	FALSE	0	train	0	FALSE		NPDC076932	106649	Acinetobacter guillouiae|Acinetobacter mc-3|May-19-2023	Shen Lab	MENLVVQIVPVVQQDYKQWVEYWLAYQDFYQVALSNTVTQTTWQRFFDDQEPIYCAVAKQGEHVLGFVHYVIHRSTWAEANFCYLEDLYVSPQARGQHVGKRLIEYVQQQAIVQPCARLYWHTQQSNQTAQKLYDWIAEKPGVIEYRMTLN	hypothetical protein
BEBNAACD_01175	80	-4.46988	0	-197.509	-2.46886	-2.00598	-2.53139	-2.15638	FALSE	0	train	0	FALSE		NPDC076932	106649	Acinetobacter guillouiae|Acinetobacter mc-3|May-19-2023	Shen Lab	MKAVFLDYESLDKQDLDFSLLSAAFDDLILYPSTTAEQVLARIQDVDVVISNKVIVNAEAMEQCKNLKLILISATGTNNIDLDFARSKGIVVCNCQGYGTSAVAQHTLTLMLALATSLLKYEHAVKQGEWNKSPIFCLLDFPIVELSGKTLGIIGYGELGQAVAKLAEAFGMKILVASLPNRPTHKDRTPFAELLAQVDFLSLHCPLTEETRDLIDSQAFDKMKNSAFLINCARGGIVNEQALADALRQGKIAGAATDVLSVEPPTQGNVLLAQDIPNLIITPHSAWGSVDARQRIVNQMLENVEAFKQGKAIRQVNG	Glycerate dehydrogenase
BEBNAACD_01262	21	-2.88583	0	-71.3383	-3.39706	-2.67004	-3.65016	1.60246	FALSE	0	train	0	FALSE		NPDC076932	106649	Acinetobacter guillouiae|Acinetobacter mc-3|May-19-2023	Shen Lab	MTTLQYEQNCSIMRFVGLFSGKWVLPIVYHLIEAKHPVRFSQLQKALAPIPQKELSKHLKLLEQHQLITKQIYPEVPPRVEYQITELGQTLQSAIQSLGSWMELYEKNINEK	putative HTH-type transcriptional regulator YybR
BEBNAACD_01299	128	-4.36514	0.0188679	-451.799	-3.55747	-3.00912	-3.68187	-1.23396	FALSE	0	eval	0	FALSE		NPDC076932	106649	Acinetobacter guillouiae|Acinetobacter mc-3|May-19-2023	Shen Lab	MTVQTFIPNGAKAASENTVTQPQHTPADGAVKKLYIETQGCQMNEYDSHRMADLLGDSHGYILTKDPSDADILLMNTCSIREKAQEKVFSELGRWRKLKEKNPDLVIGVGGCVASQEGDNIQKRAPYVDMVFGPQTLHRLPQMLDQHVEQIEKPKKDKIKLVDISFPDIEKFDFLPEPRVEGYKAFVSIMEGCSKYCSFCVVPYTRGEEVSRPLDDVLAEIAGLAEKGVREISLLGQNVNGYRGETFEGEICTFADLLRLVAEIPGIGRLRYTTSHPLEFNEDLIQCYRDLPQMVSHLHLPVQSGSNDVLQAMKRNHTIDVYIEKIAKLRKARPDMHLSSDFIIGFPGETDAHFEETYQFIQDLDFDHSYSFVYSKRPGTPASELPDDTSDAVKKERLAKVQHWIKQSSIRKTDAMLGTIQRVLVENVSNKDPNLLVGTADNTRLVTFVGDASWVGRFAEIEVTEIKTLNLVYGELLNLEPDVA	tRNA-2-methylthio-N(6)-dimethylallyladenosine synthase
BEBNAACD_01404	12	-4.35533	0	-25.8823	-2.15686	-1.41849	-2.30809	-1.29613	FALSE	0	eval	0	FALSE		NPDC076932	106649	Acinetobacter guillouiae|Acinetobacter mc-3|May-19-2023	Shen Lab	MKAMILAAGLGNRMRPLTLYKPKPLLEVGGKALIVWHIEKLKKIGVTEIVINSAWLADILIGTLGDGSQFGVTIRWTREDEGLETAGGIINALALLGDQPFILVNGDVWTTFDFASLLDINLADDLAHLVFVNNPEQHPQGDFTLANGRAYTFEQNQQGENLTYSGVAVINPKMFDGLEQGKRPLAPLLKQGMLDGKISAEKMQAAWVDVGTPERLTALDWQIRQGEYS	N-acetylmuramate alpha-1-phosphate uridylyltransferase
BEBNAACD_01410	12	-3.94033	0	-18.5852	-1.68956	-0.801505	-1.86588	-1.76101	FALSE	0	train	0	FALSE		NPDC076932	106649	Acinetobacter guillouiae|Acinetobacter mc-3|May-19-2023	Shen Lab	MNQDFKVYVRLLAYLKPYWGAALLVIIGFGVNAATEVSVAKLLKYIIDAIQDGNRGDLDWFPALIILLIFFRGLGLFMGGYFTAVISRSLVFSIRQEVYAKLLKLPAQYYLDNSSGHITAKIMYNVEQLTAASSESLKTLIRDGAIALGLLGYLLYTNWRLTLCIFIFMPIIGLLVRKASKRMRKLSIQVQNTMGDVNHIVQETVSANAVVKSFAGEENEQKRFYKSSEENLKRGLKMVVVQNLNSPLVQLVMAFALGIIIWLALRPQILGDTSAGEFVAYITAAGLLAKPIKNLTDINEKLQRGIAAAYSVFEVLDLPQEENTGTLTPKLLGNIKFDHVSLVYKNNVKGIDDFSLDIQAGQTIALVGRSGAGKSSLVNMLVRFQEISAGQIYLDQLPIQDIELSCLRTQVAMVNQQVVLFDRTVRENIAYGQLEKASEEAIIAAAKAAYAHDFIMELPKGYDTPLGAQGLSLSGGQRQRIAIARAILKNAPILILDEATSALDNESEHFIQKAFDEAMLDQNRTTIVIAHRLSTIEKADKIVVMDKGRIIEQGTHTELLAKHGAYYQLYERNFEE	Lipid A export ATP-binding/permease protein MsbA
BEBNAACD_01463	117	-3.0109	0	-108.553	-0.952216	0.738857	-1.13528	-1.85869	FALSE	0	train	0	FALSE		NPDC076932	106649	Acinetobacter guillouiae|Acinetobacter mc-3|May-19-2023	Shen Lab	MTSSYQQQLDAKIERIQTQFAEFNPPSLEVFASPEQNFRMRAEFRIWHTEDDMFYAMFERDENQQKTVARIDEFPIADQSINQLMPVLLAELKANSVLSKRLFEVHFLATLKGEMLVSLIYRAPLSEEWEVLAKQLADKLNVKIIGRSRGQKVVLTDEFVVEELQVFERKFQYKQIESSFTQPNAQVCQKMLQWACQSVEGENKDLLELYCGNGNFTLPLSLSFNRVLATELAKSSVYAAQWNIQQNQIDNIQVARLSAEEFTQAYNGEREFRRLQEAEIDIQGYEFDTVFVDPPRAGIDDDTLMLLQGFQRILYISCNPDTLHDNLKTLLKTHKIVKFAMFDQFPYTHHVESGVLLEKI	tRNA/tmRNA (uracil-C(5))-methyltransferase
BEBNAACD_01465	27	-2.2016	0.0128205	-2.38705	-0.0884094	0.974971	-0.335725	-0.617205	FALSE	0	eval	0	FALSE		NPDC076932	106649	Acinetobacter guillouiae|Acinetobacter mc-3|May-19-2023	Shen Lab	MSTIEKAIALAARKHAGQKDKAQQPYIFHPLRLMFKVKTPNQQIVAVLHDILEDTDTTVVDLISLGFSQEIVDAVVALTKKEGESRIEAAYRAVKNPIARVVKLADVADNMDITRIPHPTTKDLLRLEEYKQVQNILMTGNA	hypothetical protein
BEBNAACD_01471	110	0.566097	0.0102041	-487.87	-4.47587	-3.71728	-4.65512	0.312266	FALSE	0	train	0	FALSE		NPDC076932	106649	Acinetobacter guillouiae|Acinetobacter mc-3|May-19-2023	Shen Lab	MTQIMPASKSLTTPEFQHSSSSYINREISLLEFHKRVLAQAKDETHPLLERLNFLIIFSRNLDEFFEIRVAGLMKQLDFKTITTAPDGIPNEVILEQISHNAHLAIQEQYDTLNHVLLPELENYGVKFIQYNDILEKHAEWIKNYFFKQVQPVVTPISLDPAHPFPRLVNKSLNFIVTLEGKDAFGRQIELAIVPAPRSLPRVVRLPNELTDGAEHYILLSAIIQQHISDLFPGMTATGCYQFRVTRNADLTLAEDVDDLAVALKDELSSRRFGRAVRLEIADNCPNSINNYLLEQFDLDPQHLYQVNGPVNLTRLITDFDIPELRFKPYQAVIPKALRNSNKVFEILSKQDLLLHHPFDSFQPVINLLKEAAKDPNVLAIKQTLYRSGPDSEIVQVLAEAARNGKEVTAIIELRARFDEESNIIVANLLQEAGAVVVYGIVGYKTHAKMILIVRREIDKLKRYVHLGTGNYHAGNARMYTDYGLLTTNDEICEDVHKIFQELTGMGKLLKLKKLFHAPFTLHSQLLHLIEQETAHAKAGKKARIIIKVNALTEPKLITALYKASQAGVKIELIIRSICCLRPQIEGLSENIKVRSIVGRFLEHTRVYYFYNDANEDLYCASADWMGRNLFSRVETCFPIEDKKLKKQIIEYGLLSYLKDNIRAWELDANDQWHAVQPKDDEKPYIAQQVLMQQRIIPTTA	Polyphosphate kinase
BEBNAACD_01481	7	-2.01425	0	-10.5233	-1.50333	-0.530452	-2.01795	-1.0979	FALSE	0	test	0	FALSE		NPDC076932	106649	Acinetobacter guillouiae|Acinetobacter mc-3|May-19-2023	Shen Lab	MIDLTSDVEQELLTAMDNYKAIAEVLIDKLITETDQPEKEKINAGHYYEIQDADFLNGQKTLSEDWSFFVHGEHCMFENLITGQILEVSLGNKESIGNLDPYFFYNFLKTTVEFNHLTKYFVNPFSSTLDFFEKLERQKILTIDFGVYRKL	hypothetical protein
BEBNAACD_01636	11	-4.553	0	-10.8345	-0.98495	-0.0950609	-1.39976	-0.945798	FALSE	0	test	0	FALSE		NPDC076932	106649	Acinetobacter guillouiae|Acinetobacter mc-3|May-19-2023	Shen Lab	MMEWLELLLPAWIMGTLLVFLTAPLGCLMLWRRMSFFADTMAHGTLLGVALAAVLTLPLWVGVTFTAILLVAVLWVLHDPRLPNDALLALCAATLLCSGLLLIQHLPALRPELLSYLFGDLLTIEWSDLPIFATVIIVALAVLYRYWQAQIQIAIDPDIAVSEGVNAKWQRLIFMLLLALFTVLALRAVGSLLMGALLVIPALASRLISHSPKQMVIGAFVIAQIGVTVGLWSSAALNISTGLSIVLTMSLLFAVIFCVMKVRKMA	High-affinity zinc uptake system membrane protein ZnuB
BEBNAACD_01638	107	-4.143	0	-377.798	-3.53082	-2.49201	-3.91413	-3.17322	FALSE	0	train	0	FALSE		NPDC076932	106649	Acinetobacter guillouiae|Acinetobacter mc-3|May-19-2023	Shen Lab	MSYQVWFAYMLACWVISISPGAGAIASMSSGLNYGFRRGYWNAIGLQLALLVQIAIVAAGVGVLFATTPLAFFVVKWFGVLYLLYLAYIQWTTKTQSIDIPTEQPTKSIPKLILYGFIVNISNPKAIVFLLAVLPQFLDLSKPQWIQYVIMAATMITIDLIVMAGYTGLAAKVLRLLKSPKQQKYMNRTFAVLFSCAAGLLSLVHQ	Homoserine/homoserine lactone efflux protein
BEBNAACD_01669	17	-4.291	0.0625	19.061	1.12124	1.73545	1.08501	-1.30875	FALSE	0	train	0	FALSE		NPDC076932	106649	Acinetobacter guillouiae|Acinetobacter mc-3|May-19-2023	Shen Lab	MAELNSPLVLGDLHLKNRVVMAPLTRSRATADRVPTAIMAEHYAQRASAGLIITEATVISEQANGYLNTPGLFTDAQVEGWKSVTQAVHDQGGLIVAQLWHVGRVSHPDLLDGETPVSASAIQQAGQVSLLRPKRDYVVPRPLEISEIHTITEQFKQAAIKAKAAGFDGVELHAANGYLIDQFLQSSTNHREDEYGGSVENRARLLLEVMDALIEVWGAGRVGIHLAPRGDEHDMGDADPRETFGYVLEQLGKRKIAFFFTREYLADDSISEYMKRRSNGVPYIANMRLSREDAIKLLASGQADAVSFGKAYIANPDLYERLIQDAPLNELVFENMIGSQTAEGYIDYPALG	N-ethylmaleimide reductase
BEBNAACD_01690	15	-0.329514	0	-31.855	-2.12366	-1.61171	-2.2088	-0.716127	FALSE	0	train	0	FALSE		NPDC076932	106649	Acinetobacter guillouiae|Acinetobacter mc-3|May-19-2023	Shen Lab	MINSILENDQREQHLVRLQNLFVEQQQLRLTDLFEQDPQRFDKFSVHFNQLSFDYSKHRIDQNACDALCKFADSKQLKQWIKRLFTEESINYTEDRAAMHWALRLPKHDQDYPELAELVHQQLDRMYQLVDKVHTGQCRGSTGEVIQDVVNIGVGGSDLGPLMVSHALSDYKVSTAKPLKVHFVSTMDGSQLSDLLHQLRPETTLFIISSKSFGTIDTLSNAQTVRQWLEKDLGTQNSVIQHHFIGVSTKPEKMTEWGIAAENQFLLWDWVGGRYSLWSCIGLPIALQIGVDGFKQLLAGAYAIDQHFQKASFAQNIPVLMGLLGVWNNNFLNIQTHAVLPYDGRLKYFASYLQQLEMESNGKSIQRNNQKVDLNTCPIVWGEVGPNAQHAFYQLLHQGTHAVSCDFIAPVQRYNSNQFTYAESAESLIEQHHLALSNCLAQSRLLAFGNTALNANELSGLPVYKQYEGNQPSSTLLLQELSPYSLGMLIALYEHKVFVQSVIWNINPFDQWGVEKGKEIANQLLPILNGKEKDVSQLDASTQGLIKILLGKE	Glucose-6-phosphate isomerase
BEBNAACD_01704	9	-4.2828	0	-10.9113	-1.21236	-0.997678	-1.18446	-0.359064	FALSE	0	train	0	FALSE		NPDC076932	106649	Acinetobacter guillouiae|Acinetobacter mc-3|May-19-2023	Shen Lab	MQIQNILVVCVGNICRSPMTEFFLKQNHPDLHIESAGLSAMVGHSADDKAIACMDALNINMRPHVARQINAESIKKADLILVMSKNQSQHIEQKWPFAKGKVFRLGHWQGQNVPDPYQHDQAFFDETCKNIQAYANDWQSHL	Low molecular weight protein-tyrosine-phosphatase Ptp
BEBNAACD_01720	12	-4.644	0	-20.0041	-1.66701	-1.40715	-1.65582	0.809239	FALSE	0	train	0	FALSE		NPDC076932	106649	Acinetobacter guillouiae|Acinetobacter mc-3|May-19-2023	Shen Lab	MKKFILGGMTAMVMAFSVNAMAADFVAGKDYTVVQNPGKVSVPGKIEVREFFWYGCPHCFTLEPHMQAWLKKIPKDVNFIRTPAAMNPLWEQGARAYYVSEALGVRKRTHLPLFHTNHAGNQQVLQKDAFAKFFTQYGVPEAKFNSMYSSFAITAKIAESNQLAQQYQLSGVPAVVVNGKYVVQGEDGKVTQVVDYLINKERKAK	Thiol:disulfide interchange protein DsbA
BEBNAACD_01722	12	-3.208	0	-12.9482	-1.07901	-0.799226	-1.15566	-0.17862	FALSE	0	eval	0	FALSE		NPDC076932	106649	Acinetobacter guillouiae|Acinetobacter mc-3|May-19-2023	Shen Lab	MHAVLFDLDGTLIDTAADFIRIIQNMCREEGRAVVDADLIRTQVSEGARAMVKLVYPELEVDDPVFLAHRQRFLDQYGDDIAVDTDLFAGMYPLLAELESQQIPWGIVTNKPRWLSESLLNALNLTQRCAVLVCPEDVAQTKPDPEPMYLAAKQIEIAPEQCIYVGDHPRDIDAGRNAQMYTILAAYGYLPLQYKDDLNAWQADCIVENVDELHQVIRKLVNS	N-acetylmuramic acid 6-phosphate phosphatase
BEBNAACD_01777	12	-3.82167	0	-28.0583	-2.33819	-1.47768	-2.59586	-1.59855	FALSE	0	eval	0	FALSE		NPDC076932	106649	Acinetobacter guillouiae|Acinetobacter mc-3|May-19-2023	Shen Lab	MDILICDDEPLAVERLSRLVSQLGHQVIATAQHGQQALEMVQQFEPDVVLLDIQMPEMDGLSCAQHLAHFNPTPAIVFCTAFDEHALQAIQSQAKGYLLKPIAKDDLETVLESVTKLTQAQLTHLEKKELMEEKVQRQQIAAKTYRGLELIPVENIYYFLADQKYVTVRHKNGSVLIDETLKDLETEFADRFIRIHRNALISLDYLDGLEMVSSGQYQVRCRELDERLAVSRRHLPLLRERMQNL	Transcriptional regulatory protein YpdB
BEBNAACD_01854	26	-3.88489	0	-42.6068	-1.63872	-0.916075	-1.76243	-0.648499	FALSE	0	train	0	FALSE		NPDC076932	106649	Acinetobacter guillouiae|Acinetobacter mc-3|May-19-2023	Shen Lab	MNILIVHAHPEPLSFTTAMKDHAVEVLEKLGHHVEVSDLYAMNFNPIASREDFSELSHPEYMNYALEQRHAYKNKQIAADIQIEIEKVQKADLVILSFPMYWTSVPAILKGWIDRVFVSGIFYGGKRFYNHGGMVGKKALLSFTLGGREHMFGDHAIHGSIEDLLLPIQRGTLAYAGFDVLPPFTAYHVPYISNEARQQILLDYQQYLHNLENLPALDFPKLEQFDDKLYPLG	hypothetical protein
BEBNAACD_01866	12	-4.102	0	-20.8241	-1.73534	-1.2281	-1.80638	-1.07559	FALSE	0	train	0	FALSE		NPDC076932	106649	Acinetobacter guillouiae|Acinetobacter mc-3|May-19-2023	Shen Lab	MTFILGLTGGIGSGKSAASQWFETQGIIVVDADIVAREIVEKGQPALQQIKEVFGDRVLLNTGELDRRALREHIFKDPLARQQLESITHPAIRAEIIQQLQAATSPYVILVSPLLFETNQHELTQRALLIDASEDMQILRASQRDGQSIEQIQKIIAAQMPRNKKQKLADDIVLNDGHIDHLYAKLESLHQQYLKQAQQ	Dephospho-CoA kinase
BEBNAACD_01891	70	-4.27835	0.025641	-119.35	-1.75514	-1.19752	-1.70192	-0.638004	FALSE	0	train	0	FALSE		NPDC076932	106649	Acinetobacter guillouiae|Acinetobacter mc-3|May-19-2023	Shen Lab	MSHFQFQTVANIISGLGSIQELSTVLGNQYHKALIVTDAGMIQHALHLPLLKILAQCNLDYEIYADVQADPAEQIVLSAVQFAKDNQVDVVIGFGGGSSMDVAKLIAILANPMQSQSIQEIYGVNNVKGPRLPLILIPTTAGTGSEVTPISIVTTGETTKTGIVSPILYADVAILDATFTSGLPAHITAATGIDAMVHAIEAYTSKIKKNFYADMLAKQALKLLNKNLKLVLADGTNLAARQNMLVGSMLAGQAFANAPVGAVHALAYPLGGHFHLSHGHTNALVLLEVLKFNAPDAKALYAELMQWLDPYSKGSTEGLCDLFIDHMQRHLDHSGLTLKLRDLNVHEQQLDRLASDAMLQTRLLQNNPRPLLHADALKIYQAIY	Long-chain-alcohol dehydrogenase 1
BEBNAACD_01979	27	-4.39182	0.00925926	-64.7918	-2.3997	-1.8547	-2.41475	-1.69099	FALSE	0	train	0	FALSE		NPDC076932	106649	Acinetobacter guillouiae|Acinetobacter mc-3|May-19-2023	Shen Lab	MTKSTHTQSTQSESNVRIAQASLNKPAVKANVLKWVKGITLPLLLILLCEYLVRFGWIESYLLPAPSSLVDSFKQLAAGDLLTHIYTSTWRVFLGFFIGSLLGLIFAIAVGLNKHIEEFLEPTFSAIKSIPSLAWIPLLLLWLGIDEASKITLIAIGAFFPTYTNSVSAIHGVDSKLLEVAKVYRLTYLQSIFQIVLPAASPGILVGLRNSLSLAWMFMIAAELIAATQGIGYLLSDGRETSRPDIVIIAIILLAILGKLTDNLMKLIENWFLRWRT	Putative aliphatic sulfonates transport permease protein SsuC
BEBNAACD_02138	11	-4.1185	0	-30.8557	-2.80506	-2.20722	-2.96935	-0.245832	FALSE	0	train	0	FALSE		NPDC076932	106649	Acinetobacter guillouiae|Acinetobacter mc-3|May-19-2023	Shen Lab	MSVLFIIVAAIFLLGPLIAIHEFGHYWVARKLGVKVLVYSIGFGPTLLKWTSKKSGIQYQLSALPLGGYVKMLDEREGNVSAEDLPLAFNRQPPWKRIAIVAAGPLINLIFAIVLFWILFLPAQEQLNTRVGAILPNTPAATAQMQIGDKIVAVDGTDVSTWEKLNYAIVDRVGETGHIDVQVERNGQPQSFALPIKNFLKDQSQSPFDVLGFTPYRPQIPATVYKLSSDGAAIRQGMKEGDQIISINQVKMKDWFDVVDVVQKSPEKLLKVDVLRQGQIVHLQVMPQGKRDNMGNVTGMLGVQAQTDKLTIPTEYKQTIQYNPAEAFVVAVEKTGQLSAMILNSMVKMVRGLIGLDNLSGPITIAKVAGQSAEMGWQTFISFMALMSVSLGILNLLPIPMLDGGHLVYYIVEAIRGKPVSEQIQLVGLKIGMVLLGSMMLLAIFNDFMRL	Regulator of sigma-E protease RseP
BEBNAACD_02161	67	-3.69233	0.0238095	-58.1061	-0.880395	0.57736	-0.976547	-0.963314	FALSE	0	train	0	FALSE		NPDC076932	106649	Acinetobacter guillouiae|Acinetobacter mc-3|May-19-2023	Shen Lab	MKQNDLDVLISKVPQVTLLFWITKIFATTFGETAGDAVSMSLNLGYLVGTFIFAFIFIAFVYFQIRAKAFHPYLYWFTIIASTTVGTTLADFVDRSLGIGYLGGSTLLLSLVLLTLYAWYKVEGTISPHINQPRAELFYWLTITFSQTLGTALGDWSSDTAGLGYSGGIVLYVVLILIVIALYLFTKTSRVILFWSAFVLTRPLGAVVGDFLDKPIDHGGLALSRFTASAVLLIAIFICIFIAQRWDTEKT	hypothetical protein
BEBNAACD_02201	8	-3.8975	0	-4.49144	-0.561429	-0.0996663	-0.535712	-1.71736	FALSE	0	train	0	FALSE		NPDC076932	106649	Acinetobacter guillouiae|Acinetobacter mc-3|May-19-2023	Shen Lab	MQEQQNKFLIDADIGDDDVTLPSLPAVNVPIIENNVETPKTEPVQTESLDAQIESADEKSKGGFFSRMKEGLTKSRKSLADGMVNILIGGKEIDDELLEEVEEQLLVADIGVEATKTIIANLTERTERGDLIYSHSLYKALQEELVALLAPRVKPLHIDPNKNPFVILVVGVNGVGKTTTIGKLAKRLQGEGKKVMLAAGDTFRAAATEQLQIWGERNNIAVVAQGHGADSASVIFDAFESARAKGVDVLIADTAGRLHNKSNLMSELTKVKRVMQKIDATAPHEVMLVVDAGTGQNAINQVEMFDEAVGLTGLTITKLDGTAKGGVLFNIASRTHVPIRYIGVGEKIDDLRPFSAKSFVAALFETDK	Signal recognition particle receptor FtsY
BEBNAACD_02202	10	-4.425	0	-19.6227	-1.96227	-1.77	-2.21386	-1.37782	FALSE	0	train	0	FALSE		NPDC076932	106649	Acinetobacter guillouiae|Acinetobacter mc-3|May-19-2023	Shen Lab	MYILKSKFLNLLRQSKVILAPLLFLSFTTVNTQLQAAPQSQLSRTTFETTLKNGLKVIIREDHRSPIVMTQIWYGVGSSDESGNVLGISHVLEHMMFKGTKKVPDDEFARLSRIYGGRTNAATYTNYTNYYQLYPKKYFPLALELEADRMTNLVLKQQDFDPEIKVVMEERRQRTDDNPRNLAYERFKWIAYPTSHHRQPVIGFMKNLQNIRLDDLKHWYQTWYTPNNATLVIVGDVNAEQALKQVEKYFAAIPKKELPDRNDVLEFDRMGYRHMEVQLPVQVPNLFMAWNVKSIATAKNPQDAYALTIIQSLLDGGISARLQDRLIRDKKVLTAISVSYDPYNRGDSLFMISAIPSDDVSLDEAQKAIEKEMNLFKTELVNQAELDRVKNNFVSNLIYSQDDIGGQANMIGNLEVNGLSFRLMDELPKHYDKVTPQDLQRIANIYFVKANLSSLYLMPESTKE	putative zinc protease
BEBNAACD_02262	57	-3.93882	0	-133.736	-2.38814	-1.89485	-2.452	-1.48304	FALSE	0	train	0	FALSE		NPDC076932	106649	Acinetobacter guillouiae|Acinetobacter mc-3|May-19-2023	Shen Lab	MKSYLDNDYKVITLPDNGVPIKPIRAKAIIFSDQNSRKLLSQVETIAPSSASVIIQGESGTGKELIAREIHLKSDRQNKPFLAVNCGALVETLAESELFGYEAGAFTGAHKTRPGIFETADGGTLFLDEVGELPLSLQVKLLRVLQEKEVVRVGGRKPIPINVRILSGTHVDLRKAVAENKFRLDLYYRLNVVVLNILPLRERKGDILPLVDFFLNSYSQKMITPKPNISDRARNALLNYSWPGNIRELENNIHYALLISGGKTIDIEHLRFSEEGGSSVLPDNDLIQEFEDVLKRLFQEYDGEAWHIIEDKIVNTAFSSCWNNQVKTAKMLGLSRNVLRNLLSRYNLLPNKNEIV	Sigma54-dependent transcriptional activator SfnR
BEBNAACD_02321	38	-4.41422	0	-85.3091	-2.24498	-1.81356	-2.28369	-2.05718	FALSE	0	train	0	FALSE		NPDC076932	106649	Acinetobacter guillouiae|Acinetobacter mc-3|May-19-2023	Shen Lab	MPSIYQLKPAFQNLLRPFVQKLFNIGITANQVTLLAMFISLGLSFFLYQYYLNHAVNGWLLLFPLWMLLRMAFNAIDGMLAREFKQQSNLGAFYNELCDVISDTALYLCLIAFGFINAKLLLLIAFLAILSEYTGVMAPLIGQERRYDGPMGKSDRAFWFSLITVVIVALPLFTTNLQLLGLICNGILILIGLLLSLTIYNRIKNSLKTAL	Inner membrane protein YnbA
BEBNAACD_02350	158	-4.10692	0.00245098	-648.493	-4.10438	-3.57751	-4.15474	-1.92873	FALSE	0	train	0	FALSE		NPDC076932	106649	Acinetobacter guillouiae|Acinetobacter mc-3|May-19-2023	Shen Lab	MHIIIMGAGVIGTTSAYYLKQAGHEVTVIDRQPNVALETSFANAGQISPGYASPWAAPGIPLKAFKWMFQPHSPLAIKLTGDMHQYQWMVRMLAECNINRYQINKERMVRISEYSRDCLDELRAETKIHFDERQLGTLQLFRKQHQLDVAGKDTEVLKHEGVPFELLDKAGVIKAEPALAHATVDFVGGLRLPNDQTGDCQKFTTELAELAAKQGVNFLFNTVIESIEKDAERITAIHLKDGSKIKGDAYVMALGSYSHEMLKQLEIDAPVYPLKGYSITTKIVDPALSPVSTILDESYKIALTRFDDRIRVGGMAEINGFDRSLKSSREDTLLMVLQQLFPNASDISDAHFWTGLRPATPDGTPIVGKTRYQNLYTNTGHGTLGWTMSCGSAKLLSDIISGTTPQIEYDDLNVFRYDSVNH	D-amino acid dehydrogenase 1
BEBNAACD_02351	13	-4.59	0	-9.89295	-0.760996	0.499215	-1.18036	-0.9038	FALSE	0	train	0	FALSE		NPDC076932	106649	Acinetobacter guillouiae|Acinetobacter mc-3|May-19-2023	Shen Lab	MTPSPQYKFLRQSVRDGLSINQKVSRWDKLHLDPWLLGFLIINAILGLLMVYSASSEDMSMVIRQAVSFGVGFVLLFICAQIPPKVYQAISPWFYLFAILLLILVLLVGDVRLGAKRWLTIPGIGSMQPSEFMKFAMPLMMAWYFARNPLPPKFKHIVIALVIMMVPFVLALLQPDLAIGIVIGGVFALFLSGMSWTLIIGTLAALALAFPLIWTFVLQAYQKKRIMTLFDPESDALGAGWNIIQSKIAIGSGGMTGRGFLEGTQSQLGYLPEHHTDFIMSTYAEEFGFIGVFFLFALYTAMIFRCMIISLSSFHNYGRLLAGTIGLSLFFYVFVNSGMVSGILPVTGDPLPLMSYGGSAVIALLASFGIVMSIHTHK	Peptidoglycan glycosyltransferase MrdB
BEBNAACD_02397	12	-2.339	0	5.35249	0.446041	1.55796	0.110492	-1.69734	FALSE	0	train	0	FALSE		NPDC076932	106649	Acinetobacter guillouiae|Acinetobacter mc-3|May-19-2023	Shen Lab	MNIAANPVVEADQTIYLKDYQKPSYVVDSINLDIQVYDDHTNVNSKLVMKRQAAGDMVLLGRDLELKSISINGKQLTESEYKLDSEQLVIANAPDEAIVETSVVIHPETNTQLEGLYLAGSDLFVTQNEPEGFRKITFYPDRPDVLSVFTTRVEADNKYPVLLANGNLIEAGKTGDERHYTIWEDPTKKPAYLFACVIGDLAVLKDRYTTSEGRDVALEIYAEEKDIPKCHIAMEALKHSMRWDEEHYGRAYDLDNYMIVATSQFNMGAMENKGLNIFNTSCVLADEEYTTDAAIMRVQSVIAHEYFHNWTGNRITCRDWFQLCLKEGLTVFRDQSFSEDLQSAAVQRIDDVAVLKAHQFPEDAGPLSHPPRPDHFVEINNFYTATVYEKGAEINRMMSTLLGKEKFRKGTDEYFQRHDGQAVTVEDWVAALTAGSGVDLSAFLIWYNQPGTPKLEAKGEYDASTQTYRLSFKQSLKPHPKYPNLKAVPIPVALALFNAETGEQYTLHSEALFENGVKDGVYLFDQTEASIEFTGVTEKPVASLLRNFSAPVNLEFNYSDEELAFLLQYETNGFNQWQATQTLLERILLNGHDAQIYVDAIKQTLPNVIEKDPLLASRLFDVPSEGYLGSRIDQDYNPLIVNEAREALLNQLAKVLGDFVKETYVSLDPDSQNEFSQAMGVRALKNIMLSFMARQGDTAVFDLAYAQYENSVNMSERLGALKVLVWNDAPQAKAALADFYKRFKDEALSLDQWFMIQAAHPKATAETIQYLTSHADYDLGTPNRIRSVSGGLNANPVNAWSFGVQHFVDLAKYLDEKNPIVGSRLLQVLTRWYTLAEPQRSEVKAALEGLKSQVKSKNVSETLNSMLSV	Aminopeptidase N
BEBNAACD_02625	19	-3.13018	0	-11.1602	-0.58738	-0.15096	-0.652865	-0.903647	FALSE	0	train	0	FALSE		NPDC076932	106649	Acinetobacter guillouiae|Acinetobacter mc-3|May-19-2023	Shen Lab	MTSKVYLALQDNDTSRYIIEAIEQDNPEATIQYLPAMIRVESTGELVVRAETVSEKLGQNWDIQELQLNMITLGGNVDEDDDSFTLKWN	Phenol hydroxylase P2 protein
BEBNAACD_02631	14	-4.3635	0.0454545	-5.80317	-0.414512	-0.0246411	-0.477181	-0.377934	FALSE	0	train	0	FALSE		NPDC076932	106649	Acinetobacter guillouiae|Acinetobacter mc-3|May-19-2023	Shen Lab	MASHYEMFASVVTGVEQLTPLIKRFTFKRQDGQNFPQFNGGSHIIVKMNDQLSNAYSLMSCAQDLSTYQVCVRKDVEGKGGSIYMHEQCNEGCEILISEPKNLFPLAENGAKHILIAGGIGITPFVPQMDELAARGADYELHYAYRSPEHAALLQELKQKHAEHIFSYIDSDGKCLDLDQLISAQPKGTHVYVCGPKPMIDAVIDRCNFHRYRDEYIHWEQFASTVPEDGEAFTVVLAKSNQQVEVQGNQTILQAIEALNIDVECLCREGVCGTCETAILDGEAEHFDQYLSDDEKASQQSMMICVSRAKGKKLVLDL	Carnitine monooxygenase reductase subunit
BEBNAACD_02633	21	-4.2725	0.15	32.7384	1.63692	2.01183	1.63559	-0.791242	FALSE	0	eval	0	FALSE		NPDC076932	106649	Acinetobacter guillouiae|Acinetobacter mc-3|May-19-2023	Shen Lab	MNAVEKLPEDFCSNPDVAWTFPKVFYTSSQVFEREKEEIFAKSWICVAHGSEVAQANDYITRKVIGENIIVIRGKDSVLRAFYNVCPHRGHELLSGSGKAKNVITCPYHAWTFKLDGSLALARNCDHVESFDKQNSSMVPVKVEEYAGFIFINMDENATCVEDQLPEFAQKLNETCAVIKDLKLAARFVTETPANWKVIVDNYMECYHCGPAHPGFADSVQVDKYWHTTHQNWTLQYGYARSSEKSFKLDPSVQDPTFSGFWTWPCTMFNVPPGGNFMTVIYEFPVDAETTLQHYDIYFTNEELTQDQKDLIEWYRNVFRPEDLNLVESVQRGLKSRGYRGQGRIMTDKQRSGISEHGIAYFQNLVAQYHK	Carnitine monooxygenase oxygenase subunit
BEBNAACD_02655	12	-4.46213	0	4.00701	0.333917	0.717596	0.318167	-0.842013	FALSE	0	train	0	FALSE		NPDC076932	106649	Acinetobacter guillouiae|Acinetobacter mc-3|May-19-2023	Shen Lab	MKSNKIFNKKSDVKKIIPLISIGGFIFLSQSSFAISPTEATDTENKAAVLPTITVSASRSDEFSSSAKQVTKLDEKQIEFLKNASSGNIATVLAKVVPGLSDSSRTITDYGQTLRGRNALILVDGVPMNLTRDTSRGLSSIDPQSITGIEVIRGSNAIYGSGAAGGTISITTKAAGGEPTAKTVIGLQSALTNFRTDALSGDIHQYFSGSLNNFDYAFDFGYQRIGSPYDARGDRVAPEPSQGDLFDADAYSVGGKLGYHIDDNQYLQFAANYYNAEQDSDYASDPSVAKLPAGSVPAKAIKGLKLKDQNKNENQIYNLTYNNKDLFGSKVDAQIYYRDFFTRFSPFDARKVSTRGGKVDQVYQNNNVLGSRLTVNTPLEFLGDTSIVWGGDFSREKSEMPLDTFDPTIYDQSGGLEFVKNGKLIYLPELTTQSIGGFAQLKHNFNEQWSAEVGTRYEDSYAKIDSFVPLSQLGKPNPYTVKGGKVTADAWLYNANVTFKPTDQHSIYASFNQGFQLPDVGVVIRNATEGFNLASSFLEPVKVDNYELGWNGHFNNFSSSLAVFQSTSDLGGVQSFNNGLILTRTKEKVTGVEATLDYLDDAKVWGTGGSVTWMKGRETPQNTNTEQDMTGYRIPPLKVTGYISYSPTDTWTNRLQATYFGSEDYRLNGVNSFGRYDVKSYTTADLISSFALNKKDTVTIGLENMFNRKYYPLYSQLLRTSNNTSHLLASGATLKVTYSHKW	Ferric aerobactin receptor
BEBNAACD_02657	10	-3.2868	0	-11.9599	-1.19599	0.30895	-1.6611	-1.90112	FALSE	0	train	0	FALSE		NPDC076932	106649	Acinetobacter guillouiae|Acinetobacter mc-3|May-19-2023	Shen Lab	MSKTVTYKLDLNNPPTLSDEQKARLETLAEHPDSKIDFSDIPQLDEKFWKNAVQNPFYKPTKQVTTVRIDSDVMQWLKSQGKGYQTRMNKILRDAMLQELKNNP	hypothetical protein
BEBNAACD_02726	12	-4.24667	0	-17.4545	-1.58677	-0.922722	-1.73197	-0.162653	FALSE	0	train	0	FALSE		NPDC076932	106649	Acinetobacter guillouiae|Acinetobacter mc-3|May-19-2023	Shen Lab	MKHRAKPRPSQLPQYIFKVERLSHEGRGIAHYGTELNHPSEKQGKKVFIRYALPGEIVKAQVTRQVSKLEEADSIELLSKPNPHRIQPICPHFGTCGGCNMQHIHPDEQIRLKQDVLKSHLSHFAGLVPEQWLASLRSTRTDYRHKARIGVRYLAKQNKLLMGFREAQSNHLTAIETCKILDIELDQALPEIKALLESLKGKSSIGHIELAKGDSEISLLVRHTEKLKAHDVNLLQQYALQKQWQLYLQPAGVESVQRLDDAQADMHLHYRLIDFDIEFAFNPTDFTQVNPTVNSQMVNLACDLLELKAGETVLDLFCGLGNFSLPLAQRVGATGKVIAVEGSEAMVKRGTENALNNRISNVKFYSQDLTKDFSHYSWANQGFDALLIDPPRAGAEQVMHYLPKFGAQRIVYVSCNPATLARDAGILVQHGYQLTKAGVMDMFTHTGHVESIALFEKKLEINDL	23S rRNA (uracil(1939)-C(5))-methyltransferase RlmD
BEBNAACD_02735	12	-3.809	0	-19.9718	-1.66432	-0.82888	-1.89688	0.338371	FALSE	0	train	0	FALSE		NPDC076932	106649	Acinetobacter guillouiae|Acinetobacter mc-3|May-19-2023	Shen Lab	MKTETTIQGLTASLQPARSARKIIGFVPTMGNLHQGHLNLVREARKLCDVVVVSIFVNPIQFGPNEDFDNYPRTLEQDSNLLAEVGCDIVFAPSVEQMYGKFPRLTNISVGEITNDLCGLQRPGHFDGVAVVVTKLFNIVQPNFAFFGQKDYQQLAVIKQVVRDLNMPIEVIGVPIARAEDGLALSSRNGYLSEQDRQTAPVIFKSLTTAEQDLHAGKTLVDVLAQIRESLNDAGLLVDYVEARSPALQKVEQFDQDVVLFVAAKLGKTRLIDNLQVKHFT	Pantothenate synthetase
BEBNAACD_02744	12	-3.192	0.291667	-17.1486	-1.42905	-0.410883	-1.59828	-0.736281	FALSE	0	train	0	FALSE		NPDC076932	106649	Acinetobacter guillouiae|Acinetobacter mc-3|May-19-2023	Shen Lab	MQFAPRYPSLDSKLYHEQMPSPLKGAKAAHFNAALADELQWSEDEKAQWVEICSGQKTFAEFHPLAMVYAGHQFGQWAGQLGDGRGLLIAQILNRQGQTIDLHLKGAGSTPYSRMGDGRAVLRSVIREYLAGHALNALGVASSNSIGFTSSTQGVQREKLELGAMMLRTSDCHIRLGHFEWINQYQPELLSEFTQKCIEWHYPQCLSAEQQKFEDTVLAFATQVIQNTAVMIAKWQLVGFAHGVMNTDNLNITGSTLDFGPYGFMERFRPNWINNHSDYNGRYTYQNQPSIAHWNLWNWLNNLIPLAQAENKEQFKQDLVECLEHFEPTFLEHYTHGLCQKLGLPAFHKDSFDCGMVFLRILQSEQLDYTDSFLRFQNKEYEAIKDDCLDRFQFENFLTQYHSIREQQDIDVLDAEMKKANPVYILRNHMLQTAIEQAERDDFSEVDRLFKLLSQPFTKQTDLETAKDLAPLPSDVPEVMVSCSS	Protein adenylyltransferase SelO
BEBNAACD_02863	10	-2.0755	0	-10.9505	-1.09505	-0.946136	-1.18118	-1.99948	FALSE	0	train	0	FALSE		NPDC076932	106649	Acinetobacter guillouiae|Acinetobacter mc-3|May-19-2023	Shen Lab	MMNMSTALWSSIRTVQNFPKPGICFYDLTPLFMNNLVALTDALIASIPVEQLDAVDSFVAVEARGFVLASLLAQRTGKGLLLVRKAGKLPPPVIGVGYSLEYGLDRLEMSADIAAQKVIIVDDVLATGGTLKAVHQLMHKCQHTVLGASIFLDLPDLHQDLGLKIWSVLDEHSKPVEKAVA	Adenine phosphoribosyltransferase
BEBNAACD_02907	39	-4.43167	0	9.22741	0.2366	2.38825	-0.193455	-0.639187	FALSE	0	eval	0	FALSE		NPDC076932	106649	Acinetobacter guillouiae|Acinetobacter mc-3|May-19-2023	Shen Lab	MPQHLSKQVHDPDQAFFGHPQPLKGLFFTELWERFSYYGIRPLLILYMAALVADGGLGLDRPTASAIVGLFAGSMYLMTVLGGWVADNYLGQERAVWYGSLIIALGHLSIALAALFGHFFFYFGLVLIVIGSGLFKTCISVIVGTLYQAQDSRRDAGFSIFYMGINLGSLIAPLLTGLLVKEHGWHWGFGIGGVGMLIALLIFKLITVPQLKQFNHVQGNENNWARPVHYNPKAPQMIIGFIAVVGLIIGLVSLGIININPIQIATYFTITICICIALYFSYLLLFAGLNNTEKKQIIICFILLITAALFWSAFEQKPTSFNLFAQDFTDRQFFGFEIPAVWFQSINPLFIIIFAPIIAWLWVKLGKQNRDPSYITKFIIALLLAAGGFLVMSIASYLITQNGGTVSALWIASSLLLLTLGELCLSPVGLSTMTKLAPTIIRGQVMGLWFTASALGNLMAGLIGGHVSIHEVDQLPLLFVRCVIALLLGALVLWLMRKPIRKLLNQTSTPSQKSIDMQLEKV	Di-/tripeptide transporter
BEBNAACD_02980	21	-3.9536	0.0909091	-22.4905	-1.07098	-0.224661	-1.41226	-1.49379	FALSE	0	train	0	FALSE		NPDC076932	106649	Acinetobacter guillouiae|Acinetobacter mc-3|May-19-2023	Shen Lab	MRKQRLFNDIQKILALNLSIAASFWGLNTQAYAHGGQAELVPLYQNMSEQGAKVVKDDFTNTYMISKGSIVVRAKPNSDQVLVNGKPLKLSVPLIIKEGMPVIGKDFFNEVFQSGLDQTFKIENTFHPLNSLNTEEIKKTFESINRSKYAYKNMRFAELKLKEPEKAKVWDYFINHKDYKEDRIASFILLKGNQAIEGEVNLHTQQVTKWNVLKDTHGMILLDNFETVQRVIESSKEYQEALRKRGVTDVKKVITNPLTVGYFGGKDGLDKQLNVLKVVSYLDTGDGNYWAHPIENLVAVVDLDKEKIIKIEEGAMIPVPMADRPYATKNTQPPKIKPLNIIEPEGKNFTITGQTVHWGNWCFHVGLDSRVGLQLSTVTYKDKGVKRKVMYEGNLGGMVVPYGDPDMGWYFKSYLDSGEYGMGTLTSSIQLGTDAPENAVLLDAVIADYKGQPQVIPNAIAIFERYAGPEYKHQEIFGDQDASEARRELVVRWISTVGNYDYMFDWVFAQNGVIGINAGATGIEAVKGVKARTMHDSTAKEDTKYGTLIDHNIVGTTHQHIYNFRLDLDVDGENNSFMHMDPVVKVNDRGGVRTSTMQIDSQVISNEQNAAEKFDPSTIRLLTNFNKENKLGNPVSYQLIPFAGGTHPVAKGANFAKDEWLFKRLNFMDKQIWVTQYNADERYPEGKYSNRSTHDTGLGQFIRNNDNIENKDLVVWMTTGTTHVARAEEWPIMPTEWVYTLIKPWNFFDNTPTLNLGDEKENTKHEHH	Primary amine oxidase
BEBNAACD_03016	45	-4.52588	0	-39.3306	-0.874012	0.249895	-0.862153	-2.14496	FALSE	0	train	0	FALSE		NPDC076932	106649	Acinetobacter guillouiae|Acinetobacter mc-3|May-19-2023	Shen Lab	MLKERIISPTVKEPAPGLWSNCLKVGNQVFISGMTARQPDGETVLGDEYEQSQVIFQKIKDLIEAAGGTMNNIVKMTIFVTNIANNTAVWKARKEFFEGDFPACTLVEVQALAKAEILLEIEATAILG	2-iminobutanoate/2-iminopropanoate deaminase
BEBNAACD_03100	155	-3.82947	0.00980392	-250.885	-1.63977	0.0148859	-1.86557	-2.72968	FALSE	0	train	0	FALSE		NPDC076932	106649	Acinetobacter guillouiae|Acinetobacter mc-3|May-19-2023	Shen Lab	MKTSIKVACVQAVPAFLDLQGSVDKTIKIIAEAAEKGVELIAFPETWIPGYPWFLWLDSPAANMPWVYQYHLNSLELNSDQAKQIADAAKKHNMHVVLGLSERDHGSLYISQWIIDHHGETIAVRRKLKATHVERTLFGEGDGSSLQVYDTALGRIGALCCWEHLQPLNRYAMYSQHEQIHIAAWPSFSLYTDMTAALGAEVNNAASRLYAAEGQCFVLASCAMVSQEMIDALCTDDTKKQLLKTGGGASRIYGPDGGDLVTPLAEDEEGLLIADIDLNHIIFAKNAADPVGHYSRPDVFQLIFNAQHKPNVIYSVPAVRSAIEPTNIDVTAELEVEGE	Nitrilase
BEBNAACD_03168	78	-4.20733	0	-71.5518	-0.941471	-0.229183	-0.799881	-0.795727	FALSE	0	test	0	FALSE		NPDC076932	106649	Acinetobacter guillouiae|Acinetobacter mc-3|May-19-2023	Shen Lab	MAEHDIVLLILYFYYGCKIKTVLVKTIMTTALKGLKVLDFSTLLPGPFATLYLADLGAEVIHIESPTRPDLVRLFPPYANGQATSHSYLNRNKQSVTLDLKDPASIEQVKQKISEFDIVVEQFRPGVMQRLGLDYQTLAEINPRLIYCSITGYGQTGSYKDKAGHDINYIALSGIAGHCGRQDSGPPPMGIQIADVAGGSLHAVIGILAAVVERQNSGLGQYIDISMTDCVVGLNNMAAAASVAGGQQQQRESEQLNGGTFYDYYETADARYLSIGSLEPQFMTGLASALELPILLQKGASFDTEDRQMVKQAIRDKIKSKNLAEWNQLFEQLDVCVEPVLSLDEALQSQISQQRNWVVNVPLKPNSDQTEPQLACPIKFSRSQMQYHYIGQQLGEGTW	Acetyl-CoA:oxalate CoA-transferase
BEBNAACD_03170	40	-4.07929	0	-34.4185	-0.860463	-0.045977	-0.768381	-1.35205	FALSE	0	train	0	FALSE		NPDC076932	106649	Acinetobacter guillouiae|Acinetobacter mc-3|May-19-2023	Shen Lab	MQTPSSGLRTLTVVIAIVFGVVLLGGGVWLAVLGGSWYYIIAGILFIATAILLRKLNSSALYVYAALVLGTVVWGLWEVGSDFFALAPRLDILGVFGLWLLIPAVTRGFDAKGAKIALSGTLAITIAVMAYSIFNDPQEIRGTLTSKQPTPAAIDGIADADWPAYGRTQSGLRYSPLNQINSENVKDLKVAWTYRTGEFKTENDSGETTNQVTPIKIGNNMYLCTTHQKLVSLDPSTGKEKWVFDPKLKADNTFQHLTCRGVSYYDADNTVGFAASLQAKKSSSTECPRKVILPVNDGRIVAVNAETGKACSDFGHNGEVDLQKDMPFPYPGGYIPTSPPVVTGTTIIIGGSTTDNYSTQEPSGVIRGYDVNTGALLWVFDTGAENPNQIPGPGQKYVQNSPNAWAPLAYDAKLDIVYVPTGVGTPDIWGGNRTKLHERYANSMLAINATTGKLIWNFQTTHHDLWDMDVPSQPTLADIKDKTGQTVPAIYVLTKTGNAFVLDRRNGKAIVPINERPVPQSVKRGPQTKGEFYSPTQPFSDFNLAPQEKLTDKQMWGATMFDQLICRVSFHKLNYDGIYTPPSENGTLVFPGNLGVFEWGGLSLNPDRQIAVMNPIGLPFVSRLIPADPNRKQTAKGAGTEAGVQPMYGVPYGVEISAFLSPFGLPCKQPAWGYVAGVDLKTHDVAWKRRIGTIRDSMPGIPLPPFKMGVPMLGGSISTAGNVMFIGATQDDYIRAINVSNGDELWKGRLPAGGQATPMTYESNGKQYVVIMAGGHGSFGTKMGDSIVAYALPDK	Quinoprotein glucose dehydrogenase
BEBNAACD_03171	8	-4.1795	0	14.7328	1.8416	2.03185	1.8465	1.50842	FALSE	0	eval	0	FALSE		NPDC076932	106649	Acinetobacter guillouiae|Acinetobacter mc-3|May-19-2023	Shen Lab	MGFHDFYRLSSHAVIFNENRQVLLLKATYADCAWGLPGGGLDQGETVHEALIRECQEELGCEVLIEYLSGVYYHSAVNSHAFMFRCTLQNDQPINLSDEHSEYRWFDFEQLSAVQKIRIEDCFHFDGQVKSRAF	hypothetical protein
BEBNAACD_03198	12	-3.642	0	-12.0954	-1.00795	0.387039	-1.44495	0.29834	FALSE	0	train	0	FALSE		NPDC076932	106649	Acinetobacter guillouiae|Acinetobacter mc-3|May-19-2023	Shen Lab	MEGLTDPIMRDVLTHVGSFDWCVTEFIRVTDSVLPDHVYHSYCPELNNQGKTAAGTPVHVQFLGNNPEMLAANAVRAAELGAPAIDMNFGCPAKTVNRHRGGSVLLDEPEVVHELVKAVRDAVPKHIPVSAKMRLGYMDRNFTLENAHAIEDAGAAWVTVHARTKADGYTPPAFWDQLQPIREALKINVIANGEIWTNADAKQCQLESGCQDLMIGRGAVTTPDLTQCIRKNTDEPLITWSELLNLQIRFLNGPYKKELNMVGRYKQWIGMMSKHYPEAKALWDEIKRLKKIDEVLEKLNPAHF	tRNA-dihydrouridine(16) synthase
BEBNAACD_03425	51	-1.55927	0	-106.989	-2.09783	-1.53621	-2.163	-0.704206	FALSE	0	train	0	FALSE		NPDC076932	106649	Acinetobacter guillouiae|Acinetobacter mc-3|May-19-2023	Shen Lab	MQKQLLWFRQDLRIQDHTALWHAAQSGPVIALVILSPEQWRMHDDAPIKLDFYLRQIQAIQQELASIQIPLIIRTVPLWENIATEIDQLCQKLDIENVHANIECGVNELNRDFQVQTQLNQSNRDLVLYHDRTLFPVGSIRNKSNQPYQVFGAFKKYCYEQLSISIPQCFPIPETQALNDAIDLGELNNNSLPTLAELGFTFDPNRINKQWQIGEQYALNVLDDFIENKVRHYQLERDFPQIEATSQLSAYLNIGILSIRQCFNALFRAQFGHFSIDHVGQQTWLDELLWREFYQHILFDFPRVSKHLPFKMPTQQLQWRDAPNDLSAWQTGQTGIPIVDAGMRQLLHTGWMHNRIRMIVAMFLTKNLLIDWRLGEQWFMQHLIDGDLAANNGGWQWCASTGTDSVPYFRIFNPISQSQKFDAQGDYIRQWVPELAHLDAKTIHEPYAKNPNIELNYPKPIVDLKQSRIRAIEAFKQI	Deoxyribodipyrimidine photo-lyase
BEBNAACD_03439	11	-3.54567	0	-12.794	-1.16309	-0.823096	-1.25585	-2.24926	FALSE	0	train	0	FALSE		NPDC076932	106649	Acinetobacter guillouiae|Acinetobacter mc-3|May-19-2023	Shen Lab	MDFDFNLILVPATLIFFGLWLLDKFVLKQRATKGKGNENVIISWAYDFWPVLAVVLVLRSFLFEPFNIPSDSMVPTLETGDYILVNKFQYGVRLPITNTKIIDIGEPQRGDVAVFRYPENPKISYIKRIIGLPGDHLEFNNGQLTINGKNVEQVPAEFSREKDILDTPKSIYYYETMGTHKHLVRLLEGQNTLVSAFNYAQKKQDLPYVATANDRFVKSNGQSWEVTVPKGQYFAMGDNRDQSADSRFWGFVPEENLTGHAIYVWMHKEPGLKMPSFSRNGAIN	Signal peptidase I
BEBNAACD_03448	16	-4.18483	0	-13.232	-0.827	0.0262335	-1.01352	0.163521	FALSE	0	train	0	FALSE		NPDC076932	106649	Acinetobacter guillouiae|Acinetobacter mc-3|May-19-2023	Shen Lab	MKSSKAEIVQFLQQFFSPSLQRCEIEEVTEKGASLVWHVSDQDIRPGGTVSGPTMMALADFALYVAIMGEIGLVGLTVTTNMNINFLRKPTGGVDIRGVCKLMKVGKALIVGEVWIYSLDSDDPVAHVTGTYSVPPQK	hypothetical protein
BEBNAACD_03494	76	-3.6905	0	-280.392	-3.78908	-2.6886	-4.14297	-1.80811	FALSE	0	train	0	FALSE		NPDC076932	106649	Acinetobacter guillouiae|Acinetobacter mc-3|May-19-2023	Shen Lab	MAVLTVEHVQAQYPGAEQPVLKDVSFQLGSEQLMVALGASGSGKTTLLNLIAGFTQPQAGTLKLDGEAIIAPSRDRGVVFQDDVLLPWQNVEDNIAFGLELAGVDKKTRQNRAQALLKLVNLEGFGQRHIWELSGGQRQRVGLARALASDPKILLMDEPFGALDAFIREQMQCLLLDVWKSTSKPTFLITHDIEEAVFLATDLIILAPNPGRIVEKLELDFAKRYANGEPARSIKSDPKFIEMREHVLSCVFIQNNQDQYHVAQSDQAQVEKVE	Taurine import ATP-binding protein TauB
BEBNAACD_03500	11	-4.3425	0	-6.35808	-0.578007	-0.272177	-0.577433	-0.223572	FALSE	0	train	0	FALSE		NPDC076932	106649	Acinetobacter guillouiae|Acinetobacter mc-3|May-19-2023	Shen Lab	MATEQNQEAQDIQNEQAEQQTQAENEQVEVTVEALQAQISHLEESLKLEKARTANAVYEAQKSVERIQRDAEKHKDIVLEKFAKELLNSVDNLERAILAGGDEETPVLEGVKLTLKSLLTTLEKFGVVEADTTNGFNADLHQAVGIDPNAQANQIGTVLQKGYTLNGRLLRPAMVMVGQ	Protein GrpE
BEBNAACD_03525	86	-4.3275	0.0133333	-200.553	-2.35945	-1.89976	-2.40694	-2.10107	FALSE	0	train	0	FALSE		NPDC076932	106649	Acinetobacter guillouiae|Acinetobacter mc-3|May-19-2023	Shen Lab	MMSLISAIVIGFIAGLIARAIHPGDDKAGFIVTTALGIVGSLVATYGGQLLGLYPKGASAGFIASVIGAIVVLFIYNMIAKRT	hypothetical protein
BEBNAACD_03554	12	-4.16167	0.0625	-23.6339	-2.14854	-0.661819	-2.71119	1.08515	FALSE	0	test	0	FALSE		NPDC076932	106649	Acinetobacter guillouiae|Acinetobacter mc-3|May-19-2023	Shen Lab	MSLSKPKVLIIIANLGTPDAPTAPAVRAFLKQFLSDQRVIEIPKILWAIILNAFVLPFRPKRVAEAYAQVWSNDSPMREILFEQVESLQKKLISTNADLDLEIVPAMTYGRPGIDAVLNDAKNKQYDHIILFPLFPQYSATSTAPLYDAVAQWLLKQRNIPGLSFIRDYYQHPLYIQALANSVRDYQQQYGPAAKLLMSFHGIPQPYADKGDPYAERCRITALKVAQALNLKDDQWAISFQSRFGKQEWVKPYTDQLLQEWAAQGVESVQVLSPAFSADCLETLEELAIQNAELFLKAGGQHYAYIPALNSRADHIDLFEQLLQTQLNTLKFHLQV	Ferrochelatase
BEBNAACD_03565	12	-3.72967	0	-15.0861	-1.25717	0.554311	-1.63924	-1.63305	FALSE	0	train	0	FALSE		NPDC076932	106649	Acinetobacter guillouiae|Acinetobacter mc-3|May-19-2023	Shen Lab	MSKSTSTPGRRFMKLASMTASIATKTVSNSIRNFNADEEQKNEARSKLFQDIGVQIADTLGEMKGAVMKVGQIASQYKDIFPPEVARAIAKLQRQAPAMPFAEIKQQVERELGKPIDQTFLHFDEQPFAAASIGQVHKAMLKNGTEVVVKVQYPGVDEACESDLKQVRLALRLMGVLKVDKKLQDRLFKEIQDSLHEELNYEIEAQNLQVFRTFHQALDTKIIIPKVFTDYSSRRILTLSLEKGESIETASTWDLSVRNEIGRRLILALGQQIFFLKRFHCDPHPGNFAFREDGSVIIYDFGGVKTLSNEIITHFKALVRAARKQDIVTIEEHLTVLDALAEKGKFPVELYEAWLEILLRPLTTHYDFAENSAHHDGIKLVKKSLKYWDVFKPSPDTLMVNRTISGQYWNLIQLKVHDNLKDLFEELVPLQD	hypothetical protein
BEBNAACD_03695	12	-3.84225	0	-4.92478	-0.492478	-0.0300563	-0.718766	-0.321029	FALSE	0	train	0	FALSE		NPDC076932	106649	Acinetobacter guillouiae|Acinetobacter mc-3|May-19-2023	Shen Lab	MSTRPSKIVCVGRSYAAHAAELGNAIPDRPVLFIKPPSSLISLQDGISWNEAWGNCHHECELTLRIDKPLKGETNLDKVLDAIGAVTLGLDLTLRDLQDDLKGKGQPWERSKAFDGSCVLADWVSVDEIKDWSAVTFEFAVNDEVRQKGDTALLIFDIAYLLADICQVFSLEPGDVVMTGTPAGVAALASGDQLSMTLHGQSQDFVWKTFVK	putative protein YcgM
BEBNAACD_03750	21	-4.34817	0.0571429	-17.3288	-0.825183	0.216899	-1.09755	1.25561	FALSE	0	train	0	FALSE		NPDC076932	106649	Acinetobacter guillouiae|Acinetobacter mc-3|May-19-2023	Shen Lab	MNTQLPQSSSPAVIAKDLPSEELQQMPLIEHLVALRQHLFKTVGVLFALFFCLLPFANRTYQLLSEPLRAQLPANSSMIATDVTATFMAPFKLNFFVAILLAMPFIIYQLWSFIKPALYEKERSLALPLLLGSILLFYAGIAFAYFIVLPSILHFFISVSPETVAPMTDINSYLSFCLKLFLVFGVTFEIPMITLLLILIGVVSTESLIAKRRFIIVGCFFIAMFVTPPDAISMIMLAIPMWLLFELGLLFGKLLEKRRKL	Sec-independent protein translocase protein TatC
BEBNAACD_03770	12	-4.1755	0	-18.1712	-1.81712	-0.078002	-2.24221	-3.06967	FALSE	0	eval	0	FALSE		NPDC076932	106649	Acinetobacter guillouiae|Acinetobacter mc-3|May-19-2023	Shen Lab	MMQVKTPDIGVDKATVAEILVKVGDTIAVDDSIVLLESDKASVEVPSTSAGVVKSIAVTEGDEVSEGAVLIEVESADATETESPAQPAQEAAKTEPAVETKAEPVASAAPSASAPASSQTVEVQVPDIGVEKALVGEVLVKVGDEIAVDDSIVVVESDKATVEVPSTVAGTVESVVVKEGDHVKEGVVLITVKTVGAATTSAAAPAEAPQQASATPTQAAAPEASAPAQSGKVEVAVPDLGVDKATISEILVSVGDQVEKDQSLCVAESDKASVEVPSTVAGTVTAIHVELNQSVSQGTALVTIEAQGQTAPASQEKPAAQASQAASAPAAKTTASAPKAEVAVAQAGTEKLSKAQQAENAKVYAGPAVRKLARELGVVLSQVEASGPHARVMKDDVFAFVKAKLTAPQAVAQTAAVPAASGLPALPDFSAFGGSEIAPMTRLQQVSVPQLSLNNFIPQVTQFDLADITELEAWRGELKGKFKQDGISLTILAFIAKAVAFLLKEEPYFAGHLADDQKSVLLRKEIHMGIAVATPDGLTVPVLRNPDQKSIKQIAIELGELSKKARDKKLSPKDLQGANFTITSLGSIGGTAFTPLVNWPQVAILGISPATMQPVWNGSGFDPKLMLPLSLSYDHRVINGADAARFTNKLTKLLSDIRNILL	Dihydrolipoyllysine-residue acetyltransferase component of pyruvate dehydrogenase complex
BEBNAACD_03777	12	-3.62167	0	-26.0088	-2.36444	-1.61231	-2.56285	-1.24947	FALSE	0	train	0	FALSE		NPDC076932	106649	Acinetobacter guillouiae|Acinetobacter mc-3|May-19-2023	Shen Lab	MQKLQIKQRPLITRPENFQGVLPFIAEILARRGVQSEQELDLKLKYLLAPEMKGLEQAIQIIDQALDQEKKIVIVGDYDADGATSTALMMLALREMGANVEYLVPDRFKYGYGLTSKIADLAFEKYQPDLLITVDNGISSHAGVAQAQSYGMQVIITDHHLTTKETPQAEAVVNPNQLGCEFPSKALAGVGVAFYLLAKLSSHRTKLGKSAAKMPQYLDLVALGTYADVASLDHNNRILVDAGVKRIQQNQCRAGISALLDIAARDPAELKASDLGFVLGPRLNAAGRMETMDIGIECLLATDTQTAHALARQLNDLNLERRQVESEIKQEALAALENLQLDQDHLPAALVMFEEHWHQGVIGIVAGRLKEQFHRPSIVFAADKDGIHIKGSARSIDGIHIRDSIEKVAEQYPDLISHFGGHAAAAGLTIQKQHFEEFKQRFTELVAQSDDALFQAVLWTDGELPAQAFQLQTVDTLTQLGPWGQKFPAPVFEGRFKVIDYRWLKEVHLKLRLALENGQPIDAIAFNVRDKFNFDPMQDMVRIVYELDKNQFNGNVSLQLRMLHLEQ	Single-stranded-DNA-specific exonuclease RecJ
BEBNAACD_03810	17	-0.7192	0	-20.4625	-1.20368	-0.132562	-1.41505	-1.08869	FALSE	0	train	0	FALSE		NPDC076932	106649	Acinetobacter guillouiae|Acinetobacter mc-3|May-19-2023	Shen Lab	MKYQPPYTITSKIIHLIAQISENIGRLSALEEVQHNIKLRKVNRIRTIQGSLAIEGNTLSTEQITAILNGKAVIAPPKEVQEVRNAIKAYEAFQKWQPSQEVDLLQAHQILMAGLIDDVGQYRHANVGVMAGDQVVHMAPPASQVPRLMADLLEWLKDSQEHPLIQSSVFHYEFEFIHPFADGNGRMGRLWQTLILSRWNTIFANIPVESLIYQNQKAYYEALQASTDRTDSAPFIEFILQMILDAILGSNNTAQDSDHVSAQVDVQVSDQVQRLISVMQEKEYSLAELMQLLDLSHRATFQKNYLNPALDANLIERTIPDKPKSPKQRYRLK	hypothetical protein
BEBNAACD_03848	14	-4.2466	0	9.44073	0.674338	1.51783	0.63495	-0.813639	FALSE	0	train	0	FALSE		NPDC076932	106649	Acinetobacter guillouiae|Acinetobacter mc-3|May-19-2023	Shen Lab	MELLSKNICFDGEQRIYQIQSNYLKGATKFATYLPPQALKGQKCPALFYLAGLTCTEETFIIKAHAQRLASQLGLILIAPDTSPRGEQVAQGDSWDLGQGAGFYLNATQAPWAEHFQMESYIVDELYPLLIKSLPIQSEAVGIFGHSMGGHGALTLAWKYPNYFKSVSAFAPICAPTECPWGEKAFSHYLGADQSEWAKHDATQLLLSKGQLFDEVLIDQGIKDQFYSQLNPEKYQQACHKVGQKLTLRFHEGYDHGYYFIQSFIDDHLQFHALQLQK	S-formylglutathione hydrolase
BEBNAACD_03940	12	-3.157	0.0454545	-22.5243	-1.87703	-1.21043	-1.90862	1.11688	FALSE	0	train	0	FALSE		NPDC076932	106649	Acinetobacter guillouiae|Acinetobacter mc-3|May-19-2023	Shen Lab	MLNSNLYQILVLAGIILVALIVIGVIIARLYKRSSKEVSFVRTGFGGEKVILNGGAIVLPVLHEVIPVNMNTLRLEVKRATDQALITRDRMRVDVMAEFYVRVKPTAESIATAAQTLGKKTMSPQELKDLVEGKFVDSLRAVAAEMAMEELHEKRVDFVQKVQQVVSEDLFKNGLELETVSLTGLDQTSFEYFNPQNAFDAEGLTKLTETIEDRRKKRNDIEQDNDLAIKAKNLETEQARLQILREEEYAKLQQEREIAIRKAEQSAEIATQEAAKKREAEEAQIAAEREVELKRIASARDVENENIQKAQLIQKAQVEQKKTIELAEQDRAIAIAEKSRAESEAKALADQARAQAVKAEEEVTTVRETQRAERLKAVELVAAKQVAETDAIAITVAAEAAKQAAADDAEAVRIAAQADAEKIRLKAKGEADAKMLLAAAQEKQYQVDAEGTRAVNEANNVLSTEQVEMQIRLALLKYLPEIIRESVKPMENIDDIKILQVNGLGGMAGSNTTSESGEQNQIALSDQVVNSALRYRSQAPLIDSLMNELGIKGGDINGLTQSLKPSND	Inner membrane protein YqiK
BEBNAACD_04027	27	-3.73225	0	-67.9211	-2.61235	-2.30996	-2.58384	-1.07849	FALSE	0	train	0	FALSE		NPDC076932	106649	Acinetobacter guillouiae|Acinetobacter mc-3|May-19-2023	Shen Lab	MIAHSIDDIQPIACFDDSPKGRLLLGAAYLFHKQGYAKTTVRELANFIGIQSGSLFHHFKSKDDILANVMHETIIYNHARMLDAIQKSDDAEQQLKHLIKAELISITGDTGSAMAVLVYEWFALSKQRQDELLKLRNDYEDIWFDVIEKLRDLGKIQHDAFIWRRLLGGAIAWTVTWYNPNGKMSLDELTEIVLEMALK	HTH-type transcriptional repressor KstR2
BEBNAACD_04043	11	-1.494	0	-13.2062	-1.20057	-0.38782	-1.43357	-0.577781	FALSE	0	train	0	FALSE		NPDC076932	106649	Acinetobacter guillouiae|Acinetobacter mc-3|May-19-2023	Shen Lab	MLLLIAILIQIISLWAVFFFALHRTVGSITTIVIAILSAVISPWSLILGLPLILISLVLLIEPLRMQVLTKPAYKTLANAMPSMSTTEREALDAGTSWWEKELFMGAPDWEKFNNYPYPTLSNEEQSFLDHEVEQLCQLLDEWEIHQNKDLNAETWQFIKDNGFFGLIIPKTYGGREFSSFAQSRIMSKIASRSLTTAVTCMVPNSLGPGELLLNYGTDEQKNRYLPGLAKGEEIPCFGLTSPEAGSDAGAIPDTGVVCYGEFEGQQVLGLTMNFSKRWITLAPVATVVGLAFKLYDPDGLLGDKTKTEYGITCALIPASHAGVEVGPRHHPGGSPFMNGTVEGKDVFIPIDWIIGGAKNAGNGWRMLMECLAVGRGISLPALSTAAGEMTYLSVGAFAKIRQQFKLSVGKFEGVQEVSSDIVSHTYMLEAFRYLVTCGLNQGGKPAVMTAMAKYYATETMRKIVNHGMDITGGRGIQQGPRNFLANMYQAIPISITVEGANILSRSLMIFGQGSMRCHPYLFEELQLLQAEDKASALNTFNTMLYQHLGYTLNRGARAFTYGWFGASSQRPDSSDAFTQPYYKIINRFSTDFALTADMCLGLLAGDIKRKEMLSGRLADIHSKMFIATAILKFYENGQRSMQEQVHAKLALDETLYDAQEAFYGLFDNFPIQIASSLVKFVCFPFGRPIKKPSDRQKSEAAELIMQDNPFRDYLKTQVYYTVDPNDAFGRMEATFNLLTTVEDDWNSFKKAESKGEYQGLTFEERIQDAVTRGLISDDLATKLTQYNALRYDSMLTDIFDEKLEQVLVLENPHLHST	Acyl-coenzyme A dehydrogenase
BEBNAACD_04111	11	-2.44612	0	-1.31873	-0.119884	0.45896	-0.181404	0.473281	FALSE	0	train	0	FALSE		NPDC076932	106649	Acinetobacter guillouiae|Acinetobacter mc-3|May-19-2023	Shen Lab	MDTLQNDAEILRLSVLFKEKQHCLFLGRGTEFPIALEGALKLKEISYIHAEGYAAGELKHGPLALVDNDMPVVILAPNDDMLDKLKSNMEEVQARGGELFVFADENSGIVAKDRQHVVYVPTVNTWLAPIAYSIPVQLLSYHVAVLRGTDVDQPRNLAKSVTVE	Glutamine--fructose-6-phosphate aminotransferase [isomerizing]
BEBNAACD_04237	31	-2.9578	0.0588235	-71.872	-2.31845	-1.74565	-2.39685	-0.62659	FALSE	0	eval	0	FALSE		NPDC076932	106649	Acinetobacter guillouiae|Acinetobacter mc-3|May-19-2023	Shen Lab	MGSTKLTGRVIFKGDPGYKEAIKNWNPYVNVFPLVFVFAQNACDVSNAIKWARENCVPLRVRSGRHALDKEFSVVKGGLVIDTSDMNKVHLDKKKGIATVQPGIRVGPLVKKLAQEGFMAVFGDSPTVGIGGITTGGGFGVLSRSIGLISDNLLELEMVDAKGKIHRANSSHNEDLFWASRGGGGGTFGYNTEYTFKVHPAPKTATVFNIVWPWEQLETVFKAWQNLMPFVDERLGCILEILSKVNGLCHATGLFLGSTSELKQILAPLLSAGTPTEIVIKTLSYPECIDFLDPPEPPFADQNFKFSSSWSNNLWTEKPIAVMKQFLEKAPGTESEFYFQNWGGAIRNVPKDETAFYWRTPLFYTEWNATWVDPSEEASSLASVEKVRKLLKPYTVGSYVNVPDESIKHFGNAYWRSNFKRLQKVKTKYDPENVFHHPQSIPPFC	putative FAD-linked oxidoreductase YvdP
BEBNAACD_04334	21	-1.31142	0	3.21205	0.152955	1.16741	-0.0662672	3.08964	FALSE	0	train	0	FALSE		NPDC076932	106649	Acinetobacter guillouiae|Acinetobacter mc-3|May-19-2023	Shen Lab	MSSMSPIWTTACPDWEKKILAKESLIACEPLYPDEAELALNVFKKLTLVDVAGKPKVGQVTGQWVFDFVSAVFGAYDYESNERLINEFFLLISKKNTKSTLAAGIMLTAIILNDRHSAEFIIIAPTKEVADNSFKPIRDMIRADAKLSALFSISEHTRTVIHRKTKAILAVVAADTGSVGGKKGAYILVDELWIFGKRANAEAMLEEATGGMASFPEGFLIWLSTQSDEPPAGIFKKKLDYFRKVRDGEIDNPTCLPVIYEFPTSMIEDESYLNPDYFYVTNPNLGRSTHIKFLLNKFEQKKEQGPESVQIFLAKYLNVEIGLNKRADRWVGADFWVTSAYKDKLGFEAIMDLSEVITVGLDGGGLDDLFGFACIGRDKKDRGKWYLWNRAWAHEIVLERRKEIAPALLDFQQKGDLVIVQSLGEALSQTAKFIKRFEANGKLPEKNAIGMDKLGMPSMQDGLIEGGVSFEKMVGVPQGYLLSGYAQTLEWKLAEGDLLHAGQPMMNWCVGNAKGVMKGNALMITKQESGRGKIDPLMATMNAGALMSLNPVCKQLDIDGYLGDIVIA	hypothetical protein
BEBNAACD_04374	10	-4.3205	0	-12.4373	-1.24373	-0.918753	-1.30444	-2.06486	FALSE	0	train	0	FALSE		NPDC076932	106649	Acinetobacter guillouiae|Acinetobacter mc-3|May-19-2023	Shen Lab	MKTKDLREKSVEELAALLDEQQLNQFRLRMAKATGQLGKSHEVALTRKTIARIKTLLTEKQGNAQ	50S ribosomal protein L29
BECCBKHF_00409	7	-3.889	0	14.0983	2.01404	2.65938	1.90985	0.412839	FALSE	0	train	0	FALSE		NPDC087588	300020	Microbacterium maritypicum	Shen Lab	MAEPQTRAERRAALRAKSETVLRPRFRRWAYGVAVAAVGVAVFAGWLPPAASPVVIPLLMAAFYVDENGEPKP	hypothetical protein
BECCBKHF_00559	31	-4.1414	0	-69.1044	-2.22917	-0.616402	-2.68964	-1.60032	FALSE	0	train	0	FALSE		NPDC087588	300020	Microbacterium maritypicum	Shen Lab	MTVEYLGTVVSSMWLTVAILAGGFARTRNRSAWAWFLLTLLFGPIAAFLLVVWPPVARAPRVQPSHSPAE	hypothetical protein
BECCBKHF_00897	7	-3.2356	0.166667	12.9105	1.84435	2.06457	1.92296	-1.03104	FALSE	0	test	0	FALSE		NPDC087588	300020	Microbacterium maritypicum	Shen Lab	MALDIGTLVAKIKVDDGDFDKKTDSWSTKGAAIGSAFGNLAADAIGQVTNMLGEFVSDAVAASDATDKFKQTLEFGGLSTAKIDALTKSTQAYADTTTYSLGDIQSITATLAANGVKDYDTLAMSLGNLNAAAGGSSETFGRVGSVLTQTAGQGKLTTENWNQLTDAIPGASGRLMDALLQAGAYTGNFREAMEKGEVTADEFNAAITQLGTEPIAVEAAKSTETFEGAAGNLAATIQGKLVAALDLVKQPINDVTNFLSDLIANSNVFIPIVAGLGAVILAALAPAIWAAVVATAAWTVALLANPITWIVLGIGLLVAAIVWLIMNWDTAVAWISEVWGGFIAWIGGVIDGFVSWWNSVWSGFASWIGEVWVGFTTWISNVWNGFIGWLMGIVNGIVSWWNGVWSAVGAFISSIWQGFVNTITAIWNGYVSWIMSVVNGFVSGWNSTWSRVGQIISDVWNNIVSFFQGIPGSINALLSGAGEWLYNIGRDIINGLWKGLKSIWTSVESWFNDTFGGIIDTVAGLFGIASPSRVFREFGVFIGEGLIEGLDKMQDPIDAEFRRMTTVPPIDVPAPTAGDAGAEGGSRTLIYQAAPHSSFDAQEAFFDAMGSPRVAGY	hypothetical protein
BECCBKHF_00898	10	-3.47725	0.3	6.05162	0.605162	1.15168	0.666394	-0.0863208	FALSE	0	eval	0	FALSE		NPDC087588	300020	Microbacterium maritypicum	Shen Lab	MSTKATVTEIPVNTCACGTCHEAVGPKAMYRPGHDARHVSVLLQGLVNEYADGRKVTKALIAAEAKHLPTEALRAKFTRAAERLMSKQAEADAKAVEK	hypothetical protein
BECCBKHF_02430	29	-3.60747	0.111111	-43.6661	-1.50573	-0.836122	-1.6592	-0.472966	FALSE	0	test	0	FALSE		NPDC087588	300020	Microbacterium maritypicum	Shen Lab	MSVKQRPNGVWRARYRDQNGKEHSKHEKTKKAAQKWLDEQTAAMVTGQWADPTAGRVTWDEWVSRWLTMQVWVPGTTTAAKTAVESVPWRMRAIRDVKHGDVQTWVTRESERGLAASTIRTRLNYVQMAFRAAVDNQVIARNPAVRVKTPRQRKREAKMRTLTADQVAIALESAGEFRLFVAVCVFAGLRLGEAAGLQVGDIDFERGVIAVRRQVQGTSIPSTRVVPPKAGSEREVFVPAELIDMLRGVREWTPDTFVFRSVMGHLYNRNSAGEEWRKIRAAVGFDDEVTLHTFRHTFASNLIASGCDVVTVQRALGHSQPSITLNVYSHLWPSAEDKTRTATATFMGEVLATADSERTPS	hypothetical protein
BECCBKHF_02650	10	-4.2945	0.1	14.3834	1.43834	2.39096	1.32615	-0.0471885	FALSE	0	train	0	FALSE		NPDC087588	300020	Microbacterium maritypicum	Shen Lab	MVPTFDVRANSFGFLRLMFAVLVIVSHSWPLGGFGQDPGRADNNLGIFAVEGFFALSGFLITMSGSRLTVGRFFWHRVLRIFPAYWVALGAVALVFAPIVWRTMRGLTEYLGASPPPTGFVFLNALLFQNQIAIGDTLTGTPVALMWNGPLYTLPMEFACYLLIGILMAGRVLTARMVAVLALAAWAWVQLAQIGALGVYDDRQAKFTLCFLVGSLIYFLRERLLTLKPWLPLSALVIIVVTYLTWGFHLFGIVSFAYLVLWIAYHMPFRAVGRRHDFSYGLYIYGWPVQQMAAYFGATELGLAAYMLISLAGATILAVASWYLIESPVLRWKSADPMAWFRKTQRVSA	hypothetical protein
BECCBKHF_03242	8	-3.9285	0	-6.80994	-0.851243	0.376679	-1.09661	-1.30702	FALSE	0	train	0	FALSE		NPDC087588	300020	Microbacterium maritypicum	Shen Lab	MNARVGAGRFLVALVALALALTGCTPNLDDRVNTSLEHSIEDAQDTLWEFRDRIASNPEETLADLYFVSDLRDGEGDLSPIRLLDLIESSDGPTLTLLGTGDSQTSAGMWSSQADGAVCFNLTFPRKEKVIRTTPAECPVTAPVEGYDSVIPLEELSPRLVVTQDDYPPHICQCYSGSPCDCPGG	hypothetical protein
BECCBKHF_03322	8	-4.094	0	8.11593	1.01449	1.43742	1.1423	-2.97848	FALSE	0	train	0	FALSE		NPDC087588	300020	Microbacterium maritypicum	Shen Lab	MTPLGRIGQVVATTSLGAIGAIHLLWASGASWPAPNRKRLARQVIGSDEMPSAGACLVVGGGMLAGSAIIAGAGGTRALAIAARVAAALAFLLRGAMDGARVTALLGRPGPHRRFVALDRRIYRPLCLITGAAIALAVRGDRRS	hypothetical protein
BECCBKHF_03407	11	-3.22517	0	3.67329	0.333936	1.00945	0.35489	-2.84094	FALSE	0	eval	0	FALSE		NPDC087588	300020	Microbacterium maritypicum	Shen Lab	MSHTRRAAVVDELVLQRSRIEQLLSGISGLDVVEVCPTLRGFLGWLRHTERTRWPHLLVLSLPFDPLASNDLSALTALREAGIRVLALTSPGTRTTARRVAAAGTDGFVSTADSEDDFVVAATIVLTGGTIMTSPAHDIVKPGSPGTRLSAQEARVLALYVNGMTIGQAADAMGIRHDTARKYLNRVRDKFTSAGRPARSKLQLAQIAWADGYADPSPHEGPCMITE	hypothetical protein
BECCBKHF_03511	26	0.0751071	0.144928	35.6842	1.37247	2.4345	1.38781	1.39318	FALSE	0	train	0	FALSE		NPDC087588	300020	Microbacterium maritypicum	Shen Lab	MRKLLGVPVCVGIAKTRTESKLANRAAKKLAIFDGVCVWTATRPEWRHDLMSRLPVSEVWGIASRLERRLASLGIVTIADLAAADPVMIRKAFNVVVMRTALELRGVPCIPAEEDRTGKKDQLIVSRSFSEKITTRDGMRQALSIYAQQASARLTKHNQVAKILTAFAGTSHYTEQIRYPSQLVRLPFPTADPVELTRAAHRLLPQIEEGVRWARAGITLTDLRPAAVHQPLEMFRLAHEDADISTLVDQVQKKTGREALGLGWGGMRPGPSWQMHRGMLSRRATTHWNELIVAHAR	Protein UmuC
BECCBKHF_03571	7	-1.1644	0	12.9047	1.84352	2.39609	1.89815	-0.804154	FALSE	0	train	0	FALSE		NPDC087588	300020	Microbacterium maritypicum	Shen Lab	MSALEVFGFDGADVRVVVIDGMPRFVARDVAAALGYADTTNAIKQHCRGVAVHHPIEDSMGRAQLARVIGEPDLLRMIAGSRLPSAERFERWAFEEVLPQVVRTGSFAPALTEDEIVHQALAITARRVEVLETRVAELEPVAAHAETFRQADGLRTIGDLANDFKAHCAEKFPGVKVRHQDVFDHAGRLGIIIRTASVRHNQPTAQAIEAGWARAHRTTFGTNTRGTQTAVSTRLTPKGEARLWDGLAVWLGAHGTLAIPH	hypothetical protein
BECDMLHA_00005	7	-4.08714	0.142857	2.13321	0.304744	1.09605	-0.121238	-1.61091	FALSE	0	train	0	FALSE		smc__22179	1906274	Microbacterium sp. JZ31	Secondary Metabolism Collaboratory	MVAVLTLLGVAVAATGAAVPAVQEQPVAATVSIVAEPALNVTTQGEAPEDGREHSGFGAPEAELPRFEGEGLPDGATALAEKLAGLPPLEASSYAATTPDELDEIRRDARLALVNAAIEAGIPVDLAGFVEDPDFDLASIGTLSWPLAGGTMTDRFGARNGRHMGLDIAAAAGTPIGAAAPGVVILSSESYFGYGVAVMILHIDGMITLYGHLTHGSRVVEAGDWVEAGDPIGLVGNTGRSFGPHLHLEVRIGGVAVDPLNFLDGASKRPVIKAWEPEPAAPAQPQPAAVRPEPQPAGTPDAKPKPKPTAKPSVKPTPKPTPTAKPTATPTPKPTPTGTSTPKPTGTPTPKPTPTPTGTPKPTPTPTPSTTSKPAAPPATQTPSPTPSPSPTGEKSLVGTVVDPPAG	hypothetical protein
BECDMLHA_00060	20	-4.01464	0	-26.8688	-1.34344	-0.704959	-1.50542	-2.43265	FALSE	0	train	0	FALSE		smc__22179	1906274	Microbacterium sp. JZ31	Secondary Metabolism Collaboratory	MCVNVVMAHTPDPPPTADRSREELLRVLLDTATDITALRDVDAVLQTIVRRTRAIVGTDMAYFALTDVEAGVTAIRYTDGVATQAYRTLRQPLGTGVLGEVARGLAPFQSSDYLADAALVHVPEIDEIVRAEGVHAIMGVPLTVAGRVMGALVVAERRPRVFSPQEVSLVDSLGTIAAVALDNSMRFEAANRLAEDLVRQQQRSASELALITQVLELDDRLMDAVMVTPDIGRVLGIGQSVLACDLWLRDPDGGVLSATTAAPAPDDAPGSVAVTAAGERLGVLVAGRALDAPAQALLERVAVHVALALLFARAEEDADLRLQSEVLDDLLERADVPRERLERRLQRWGLQPGEPLWSVVIEAPDADRRRRLQAVRSLGTRSVMMAAHHDHLCLVTADPDWERLLRPVFAAHGWRLRAGLGGPTSDVRRLGDAHRRAELALGSLTTLGRDGVLDGAELGLLGALLDLAHRGDLPQSLTAAIDPLREYDRVRDADLTRTAYVYLETDGNVARVAELLHLHRNTVRQRLERIGALLGAGWDVSPRRLETHLALRVLDAEGRF	hypothetical protein
BECDMLHA_00108	142	-3.98876	0.0128205	-428.077	-3.01463	-2.75937	-3.03962	-2.30805	FALSE	0	train	0	FALSE		smc__22179	1906274	Microbacterium sp. JZ31	Secondary Metabolism Collaboratory	MTADSGALLAANRRRARLRRILLWIAVPLAVLALLVPVKIASMYAFAHRAITSHVVGDFAGAIAAAQGQEIANGFEPYKAPYNAGVGLASAGDLAGGRAKFEEALPLAPGLEACAVHINLGITIERMGDRARQDGDPVTAERLYGEALTVVAETPEECRSEQADEQSPDPQRSSRESIDGIEERLREKQQPEPSPEPAPEPSQPPEEPRPSEDELQELEEKLRQGDGERQQQGEEESSSPETDRPW	hypothetical protein
BECDMLHA_00164	24	-2.64989	0.0416667	-38.0275	-1.58448	-0.339782	-1.85688	-1.81473	FALSE	0	eval	0	FALSE		smc__22179	1906274	Microbacterium sp. JZ31	Secondary Metabolism Collaboratory	MSPERDAAAVGAALREIARTQRVPSRALIDDGLVDAVDELASMRDVPQDAIWHPEGDVLTHCLTAADLAAAGCDRGDIPGERRELVVLAALLHDIGKPRTTTRNPEGRIISHGHADAGAEIVQDLGGRLAWPEPLTRALVTLVETHMAPASVKGTPTRRAVRRLRARLEAAGTSLDDWAMLVHADGSARGAAARGDAADPWLRVAAERD	hypothetical protein
BECDMLHA_00191	50	-3.79643	0.0227273	-134.876	-2.69752	-2.21995	-2.79565	-1.84696	FALSE	0	train	0	FALSE		smc__22179	1906274	Microbacterium sp. JZ31	Secondary Metabolism Collaboratory	MGSGEGSDGVIWEIDEEKRTIEGVDASGRPDPAYAAALGLVRAPFGRRALAAVCDLASWLVLQLPLLLGAVPLLLKLATGSISAYGFLNHPDFVLAVVMASATAALTLALGIVQLVLHGRKGLTIGKAVAGIRTVNVRTLERPGAGPVLLRFLILVGAAILPLGLAIFFLSPVLDPDGRGRGWHDKATRVWLVDVRKGLNPYDEKRMRVARKVVKAEPAPERAPLPSLATPVDPSAQPAYRPGGRVSAGVIGVARPHDPRERPVVGLAEIAPAPVVVAGESGRPVLGGYRLRGDTDPTPDAPSAEAERGQSAPRPAAAPPTTPFAAESVAAPPAAVTPPAAPAVPPQVVLTGSDARAAEPIPPAARFMLRLDTGEDLLVSAPVVLGRRPDASEIPGGAHPVALEDDSRSLSKTHLLVRPAEGGLEVVDLGSTNGSALIRGGVEHPMTAGVPLTAADSDTIRFGDRTAVVTRL	hypothetical protein
BECDMLHA_00203	10	-2.58486	0	0.380771	0.0380771	0.689194	-0.158465	-1.96449	FALSE	0	train	0	FALSE		smc__22179	1906274	Microbacterium sp. JZ31	Secondary Metabolism Collaboratory	MVEQVSVFQAGAIPLAAGERPLLNEARLSEEERVLVGAYLEAGAVVMHTTARGIDILRGDERVVPLTIRTDGEYVWAGPVTYYVQTYGVAPDADFLEHVRARGYEIRVPDAAEIQAAGEVFAPRG	hypothetical protein
BECDMLHA_00220	8	-2.14667	0	-12.6602	-1.58252	-1.1861	-1.71221	-2.97795	FALSE	0	train	0	FALSE		smc__22179	1906274	Microbacterium sp. JZ31	Secondary Metabolism Collaboratory	MRDPVDTTLVESLTAAQESQDWDRVLVFMREHWSDLFQHAPDALLDVIEALPPQVLAQNSRLRLADDYLRRTRDRRPETRAYRDIIADDPAAAPLDRLAALTGRIAVLRQAGRHRDAVAATDLAVSALRGMPVEIIPTFTNALPEFHYHWGIAYLLVSRFDDALEQFVQSHDWAASVGNHIVTARAAGGAALIHAVHGRGRDAEDWLAKLPAVPEDAWWAADASTPSRLAEAILHTERLEADAARVVLSSIDIRLSLDYWGPYFAMRAFLTPDHPADAQALLTEFDAFVSGLAPAYANAPLNAEYTALVRYLLLQILHQPDRAMRALGDARVDADANVTRQTSATLLAIRLVQLDRGAEARKLIAPLLHVSSARPRVLIPALLIAAETDAVDHREALLQRATALAVWNHCHSALTFGPAGVRQRLAALLRERGEGEVADRLLGVAASTPIAGTDALTKRETAVVRAALAGRSNIEIAEEQHVSVNTVKTHLRTAYRKLQVSNREQLHQLFQLGR	hypothetical protein
BECDMLHA_00236	40	-3.89188	0	-66.9639	-1.6741	-0.24343	-2.04712	-2.32539	FALSE	0	train	0	FALSE		smc__22179	1906274	Microbacterium sp. JZ31	Secondary Metabolism Collaboratory	MSIGTGVVLFVIGAILAFGLEIDIPGVDDDFIGYLLMAVGVIVFIVGLVLLTRRRSAVERTRTVNDPGAGNVTERRTDVDPY	hypothetical protein
BECDMLHA_00302	14	-4.28725	0	-19.4904	-1.39217	-0.934037	-1.33099	-1.65506	FALSE	0	train	0	FALSE		smc__22179	1906274	Microbacterium sp. JZ31	Secondary Metabolism Collaboratory	MKKQLSTWLAAVSLGASAVLLLTGGAVAPATPAAPVAGAPAAATHPDPATRNKPGPLTERKCASLDGHTIRARDIGLPTRGAVVETATWQDGYCAVTGWIRAVSAPQDMQFRVNLPARWNGRALQYGGGGFDGTLVTATGPYTAQPSGTPTPLQQGWVTLGSDGGHQGGAGFDGSFQTDPELLRNFGQWSVKKAHDAAWHVIRAAYGQTPKWSYFIGGSQGGHEGLDAAARYPKDYDGVIANYPAYNVTMMHIGAVNFRDALLIDGGAGWMNPAEVRTLTDAVYATCDPLDGAEDGIVSDVEGCDAVFHAETVRCPGGADTGDDCLSDSQLAAVEKMSTDYDLGIDIEGNSIFAKSALLQGALYQGFAGFGSGPYAQGLQFSVLDATSRYGVSGGDPAHDTYTFDPADHVERIQELGEIMDVTDVSLQRFAAYGGKVILTHGTIDDFITPHNTVQYYERLQDRYGKRLDRFLRFYMVPGWGHGQGVFAAQYDGLSAIVDWVENRDAPEHLVARDGNVGADRTRPMCEYPAWPQYKGRGSLDTASSFRCVEG	Mono(2-hydroxyethyl) terephthalate hydrolase
BECDMLHA_00364	209	-3.99573	0.00231481	-937.898	-4.48755	-4.19841	-4.6517	-2.3651	FALSE	0	train	0	FALSE		smc__22179	1906274	Microbacterium sp. JZ31	Secondary Metabolism Collaboratory	MIERFLRPPATPGEWIADAVRVLGVVSVFVAGFGWDLTDAGIIAIGLPALVLPRFLGVRAGFDILYGISVLVASWSNVLGLYRSVPGWDLLVHFECTGVLALMLFVLAARTGVVPGGVGAGQPARVPIVLVGMTGLAISAVWEMIEWFGYTFVSDAIYVAYVDTIGDMAAGGLGALLAGVIASRMRVIELS	hypothetical protein
BECDMLHA_00409	7	-1.3058	0	5.41133	0.773048	1.27159	0.641888	-1.685	FALSE	0	test	0	FALSE		smc__22179	1906274	Microbacterium sp. JZ31	Secondary Metabolism Collaboratory	MDKYRDILAVNRLATALDPTLLVGANRLISLFTDPEARSYYPDWEENTASVIAQLRADIGGDENDPKFQAIVGQLSIKSDRFRRLWARHDVRGTGSPTGIVRNPLVGDLTLRREKLAILGTHSLVLVMYHAEPDTPSADSLALLCSLQ	hypothetical protein
BECDMLHA_00508	1105	-4.05807	0.0142938	-5484.98	-5.02287	-4.46028	-5.13768	-3.06415	FALSE	0	train	0	FALSE		smc__22179	1906274	Microbacterium sp. JZ31	Secondary Metabolism Collaboratory	MTDTTTPRTALTRARVLDTAVALADRKGIGGLTMRSLAAELGVEAMSLYHHVANKDDLLDGVADAIAGEIQAAVAELPAPEAAEWKAALRRRILTARQVMLRHPWAPGVFESRTAFGPQIVRYTDGFVGLLRLGGLSHDLVHHAMHALGSRAYGFTQELFDPAGSADQDASPELLAQMASEAPNLIEMLAHIAHDDPGSTLGWCDDQSEFEFGLDLLLDGLERRAAREAGA	hypothetical protein
BECDMLHA_00510	20	-4.3034	0	-43.1374	-2.15687	-1.20988	-2.46285	-2.43853	FALSE	0	train	0	FALSE		smc__22179	1906274	Microbacterium sp. JZ31	Secondary Metabolism Collaboratory	MRAVLRDAYGGPEVLRVGEVATPRPGPGEVLVRVRASSLNTADLDQLRGLPRIARVEGVRRPRSPHMGLDVAGEVEEVGSGVRDLERGDRVWADLFSHGHAALADYVRVPADASSRIPDGVSFVDAATVPHSGLLALQGLRAAAPFRAGTRVLINGAGGCVGPFAIQLAVSRGAHVTGVDSADKADLMRAAGAHEVIDYVTEDVTRSGKRYDVVLDIADTRGILAMRRCLKRGGRYSLIARRLGSFARYVLAGPLVGRLTGTRMGTILWKPNRRAYLDEFVALLAAGEVRPLIDSTWALDDAVTAFEHLASGRARGKVVVVP	Quinone oxidoreductase 1
BECDMLHA_00537	43	-3.34009	0	-124.578	-2.89717	-2.27191	-2.92581	-2.41516	FALSE	0	train	0	FALSE		smc__22179	1906274	Microbacterium sp. JZ31	Secondary Metabolism Collaboratory	MRADRLLRVLFALQARDAVTAAELAAELEVSVATARRDLEALSAAGVPVYPQRGRGGGWRLLGGARTNLTGLTEPEATALFALLGQTRGAPAEAGAAIRKLLQALPASFREGAERAIASTVRDDVPWGEAPVDAPELLPVLQAAVAHGRVVSLAYASVDGSPHWVDVAPLGVAARGTRWYLLAHRRGMGRHDEPRLYRVDRIRSATPRDEVVPRDAGFDLAAAWRRASERIEGLRGAVAATVVVEAAATEALLRLFGAQATVLGAADGGRTIVEARAHTAQALAEQLAGWAAVTEVIGPQQVRDELARLGARLVARYATGAGLTG	hypothetical protein
BECDMLHA_00608	19	-3.98033	0	12.5914	0.662707	1.34694	0.753242	-1.86059	FALSE	0	eval	0	FALSE		smc__22179	1906274	Microbacterium sp. JZ31	Secondary Metabolism Collaboratory	MLALSSVDPEDIIGPLAGFSVLAVLVGIVMYLGMLALMLWLFYLVIRTAVKNGILKADEERAARGFAAGPLASHIPPDGRAGYGPPVP	hypothetical protein
BECDMLHA_00659	34	-4.3685	0	-94.9811	-2.79356	-1.35284	-3.03228	-2.65573	FALSE	0	train	0	FALSE		smc__22179	1906274	Microbacterium sp. JZ31	Secondary Metabolism Collaboratory	MIVRGRVQGVGYRYALREQARRLGIAGWVRNRRRDAVEAVLVGDAGAVDAALTWMEHGPPGATVDSLETSGGAAFAVPPDGGFEIRHSA	hypothetical protein
BECDMLHA_00718	31	-4.47536	0	-99.893	-3.22236	-2.95129	-3.2747	-1.43603	FALSE	0	train	0	FALSE		smc__22179	1906274	Microbacterium sp. JZ31	Secondary Metabolism Collaboratory	MHARTILKPLAAAGVALFAVAALAGCSVDTGQGGAAAGGGETRENGMGDDGVFKVAAFTAGYGTPGGKLTLDYFVEAGNAEENWEVTLDTSEFNYDEITTEIQNQISNGADAILAGFPDPRQTAVIEQAAADAGIPIFSIDGGVEPNDAYAVDVTFSQQQMAEETVGALEEAVGGSLEGKDVMVIGHDPHIGIQTRSNIALELFEERGANIAGGEMKQVLNPGTGRTEALTFVQDYLQANPDGLDAVWVGWDDGALGAVKAINEAGRDDIFVTGVDALEETTVEIKKEGPMYASMAQDWIGVVDQVIDIMNDYRDSATLPEENFIDLPAELIDRSNVDAFEPTL	hypothetical protein
BECDMLHA_00865	33	-3.91472	0.0416667	-91.1751	-2.76288	-1.45166	-2.81429	-1.98652	FALSE	0	test	0	FALSE		smc__22179	1906274	Microbacterium sp. JZ31	Secondary Metabolism Collaboratory	MGATSRTAGRARLLTGAAVALVLAVIAGLAIAWDGRIPPMSEPEVATPGEDQLKAASRARILFAHQSVGANILDGVKDVYASAGAPGPSIVETREPLAGDAHIAHVHVGVNGDPLGKIADFRALMSGPLGDAVDVALLKFCYDDITSGSDEEAVFDAYARAMAELERAHPDVTFLYTTVPLTTDRGLRASIKALLGRPDRAGPLDNAVRARYNELVRERYGDTGRLFDIAAVETTVDGAPTTRTLEAETYHVLNAAYAADNGHLNAVGARAAAGALIEVVAANVR	hypothetical protein
BECDMLHA_00884	15	-2.68498	0	3.40854	0.227236	1.02295	0.287476	-0.681437	FALSE	0	train	0	FALSE		smc__22179	1906274	Microbacterium sp. JZ31	Secondary Metabolism Collaboratory	MFTGDLADLGEAESYARLRAAVEPTAQRLGARVIWVMGNHDDRDVFRRELLDGSGDAPVDAVYDVDGLRVIVLDTSVPGAHHGEISDAQLDWLTLELSIPAPHGTILAMHHPPVPCVLDLATLVELREQHRLAAVLRGSDVRAILAGHVHFSTSATFAGIPVSVASATCYTQDLGVGDGGMRPRDGGQSYNLVHVYDETVVHSVVPFADAAPAEITTAEETRRRLADAGVVIPDSTARARWERIASPSVPARG	3',5'-cyclic adenosine monophosphate phosphodiesterase CpdA
BECDMLHA_00891	6	-4.21533	0	-4.65063	-0.775105	-0.597229	-0.823692	-2.59203	FALSE	0	train	0	FALSE		smc__22179	1906274	Microbacterium sp. JZ31	Secondary Metabolism Collaboratory	MTVPPTGTGRVSSPAPRPTRRVWADARFVIGLLLVTASIAGVWFVVGAARQTVPVLAASGTLVPGQAITAADVTVVEVALGQAQDAYVAPEAIGEGLVALRTIGQGELLPTGATGSAERSDRTSVVVRSSVDVPAGVDRGALVELWETPPAEEAGAFEAPRILVADAVVARVTREDGVMASGGAALELVVDRARVADVLAAVAAGSVLSAVPTAGGGGTALPGPTTTDAPAGGAGAAEDAPTEDAPAEEDEG	hypothetical protein
BECDMLHA_01079	15	-3.61825	0	8.6698	0.577986	1.25566	0.507409	-1.80163	FALSE	0	train	0	FALSE		smc__22179	1906274	Microbacterium sp. JZ31	Secondary Metabolism Collaboratory	MQGESIDELEAAFAALGPLIKEWRSSVASEFDPEMRPGTWMVLRTVLHAARSQGEPLTVSDIIAETQIDKSVVSRHLRDLKENGFVTLHRSEADARVFVVEPTEAARDREAAIKRIARSRYRLLFGDWEERDISELTRLLNRLAQSTHRLR	hypothetical protein
BECDMLHA_01155	16	-3.40586	0	-5.6985	-0.335206	0.301936	-0.600586	-1.82592	FALSE	0	train	0	FALSE		smc__22179	1906274	Microbacterium sp. JZ31	Secondary Metabolism Collaboratory	MIVDAHAHLWQRHLTPQPWIDPITMAAIDRDVWLDDLLAMQRQSGIARTVLVQTAHSTAETLAFLAVADAHPRTVPGVVGWLDLHGDVETALRRLRDARGGDALVGIRHLVHQDPDEHWLSRARTGAGLDALAAADLPFDLVLRPEQLADAAALVARHPETRFVLDHLGKPPIAAAGMGARDGLERWRDDLAAVAAAPNTVAKLSGVVTEAHWDRWDGDELRGAIDHAFTVFGPDRLLFGSDWPVVLLAAAPREWVDVVDGVLADLAPDLRARVWGGNAVRVYGLAHVENDR	hypothetical protein
BECDMLHA_01167	24	-3.92225	0.0535714	34.6646	1.44436	2.67972	1.2538	-0.666305	FALSE	0	train	0	FALSE		smc__22179	1906274	Microbacterium sp. JZ31	Secondary Metabolism Collaboratory	MSGRPTIRDVGRAAGVSRQTVSRVLNASEAVHPATRARVVAAIESLGYVRDEAAAQLARRR	hypothetical protein
BECDMLHA_01179	7	-4.287	0	-21.5993	-3.08562	-2.88616	-3.10452	0.326893	FALSE	0	test	0	FALSE		smc__22179	1906274	Microbacterium sp. JZ31	Secondary Metabolism Collaboratory	MIRARRAASALLAAAAMLALASCAPDAQPAPVESVPADQGDGQADPNAEPTCETILPESLVAEFENLGLAAIEEPFSFGDPQTTSLPEGLMCTWGSPEVATDHGVQLYGWAPMDAAGTEKWTAFLVDQGWTRTEGDGYVYLSDPFEGVEGVTYAFGADHVILADTKDGVTLVDWP	hypothetical protein
BECDMLHA_01317	7	-2.57483	0	8.8589	1.26556	1.44274	1.28924	-0.249059	FALSE	0	train	0	FALSE		smc__22179	1906274	Microbacterium sp. JZ31	Secondary Metabolism Collaboratory	MVSARPPAEVPETDGAPAPTDPAAGPLTNAYRPIRRLGPPQAPLEGVLAAAGERRVVLADTVASADRVFVGRAHPPQHLLAPMDLVRRHDGHDFELPWCREPVARLLDVRTAGSRPLGGGELVTLVVSLLRGTREAWEDVAPETEPVAGRWWLDDDGRPLFAPAEDGGPVAGEASALLGQAVGHTKDRVLLRLIEEARDALQRPRRLRRALEPLEDALFEACAPRPIERMGDRSPGRTTTAADDAPDVAGADAPGSAGFVGLIERFTDAGFAETMGDAVDRTRTAARRALAGGRRLPMLAGAAAAAAVIAVGLLWPSESEPADAHARDIAKPSPTATSPSPTAAPSRPATPAPTPSGSPGPEDAQTAAVRLVGAVAECAAHGDPLCAGVRDETAEPLPDAALRLAATAEPVLLDDYGDVAVVRLEDPSRTSEVVLLQLVRPAETWLLRSAQALPGSG	hypothetical protein
BECDMLHA_01575	7	-4.17425	0	8.74403	1.24915	1.82389	1.17153	-0.374163	FALSE	0	train	0	FALSE		smc__22179	1906274	Microbacterium sp. JZ31	Secondary Metabolism Collaboratory	MSDEKPHERHADDARADDAAPTPVVSDEVSEAAAEAQSDADTDDESSQG	hypothetical protein
BECDMLHA_01892	21	-1.37036	0	-3.07637	-0.153818	0.397237	-0.1439	1.96093	FALSE	0	test	0	FALSE		smc__22179	1906274	Microbacterium sp. JZ31	Secondary Metabolism Collaboratory	MGDIELAWRVRDKVPRPDGTPAEWIFITGTNGKTTTTRLTATMLVEGGLRAAPCGNIGVPILDAVRDPAGFDVLVVELSSHQLWYLGLEEGVGSPSPHAAVCLNLADDHLVWHGSFEAYRDAKAVVYRNTKVAAVYNKADEATMRMVEDAEVVEGARAIGFDLGVPGPSDLGVIEGILVDRAFLEERRTSALELTTVGALAERGLAAPHIVANILAASALARSLDVPPAAIRSALEGFRLDPHRIEVVAREGGVTWVDDSKATNPHAAASSLAAYPGAVWIVGGQLKGVDIGALVAQRGPASRAAIVIGVERGEVVAAFARHAPAVPVFEVDHAETETVMNRAVELAAGIARDGDVVLLAPAAASFDQFTGYDDRGARFAAAVRARIGGGADEHHDATPEDDAPGEER	UDP-N-acetylmuramoylalanine--D-glutamate ligase
BECDMLHA_02204	14	-3.02115	0	16.0469	1.1462	1.58401	1.1924	-2.69838	FALSE	0	train	0	FALSE		smc__22179	1906274	Microbacterium sp. JZ31	Secondary Metabolism Collaboratory	MSGRRTAEENPMTGPTPTADLIHRLAADPDASFALIARAGASGSADAVEVLTGAVQDVELLADIPLQDAVGAPREVLALVPYRQVRERGFEAHDDGAPLRCLLVEARERIDLADAMAALPTETIPLTDAGFDIPDAEYADIVRRVITDEIGRGEGANFVIRRDYTAGVDADPRIAALTWFRALLQHERGAYWTFAVVTPGHIAVGASPEAHVTAHTGAAGEASVVTMNPISGTFRHPAGGATAETLAAFLTDTKETEELFMVVDEELKMMSAVCSDGGRITGPHLKEMSRLTHTEYMLRGTSRLDPRDILRETMFAPTVTGSPMQNACAVIRRHERTPRGYYSGVAALFTPRADGGHDLDAPILIRTAYLVDGRLRVPAGATLVRHSNPDGEVSETHGKAAGVLGAIGAVPREVPVPDPDEPTPSGARWRRIRVSRSCSRRATRGSRRSGSSRRAPSRALSRDARRS	hypothetical protein
BECDMLHA_02389	12	-3.64255	0	-4.43425	-0.369521	-0.051317	-0.382498	-0.889937	FALSE	0	train	0	FALSE		smc__22179	1906274	Microbacterium sp. JZ31	Secondary Metabolism Collaboratory	MRGSRRAKLTPVAGTLSDSEAEATLRGAEPPAQRTADSGPNDERLRRDVPPHY	hypothetical protein
BECDMLHA_02469	379	-4.29704	0	-1811.95	-4.80624	-4.42025	-4.89465	-1.627	FALSE	0	train	0	FALSE		smc__22179	1906274	Microbacterium sp. JZ31	Secondary Metabolism Collaboratory	MNSRILASLSLGAVVLLSATGCASLTHQATTIQYSPSDGVNVPEPDGGAAPIQVRNAVIITDAQGTDGNLAAALVNDTEESATLNLEWGEQTATVRVPAGETISLGSGDDEPLLLEGIDTEAGATLPLYFQSGDSEGVIAEVPVLDGCLEHFADLVPGGGQSDCSHLEHTEAPEEGGH	hypothetical protein
BECDMLHA_02742	11	-1.93682	0	8.01616	0.728741	1.32935	0.76938	-1.5426	FALSE	0	train	0	FALSE		smc__22179	1906274	Microbacterium sp. JZ31	Secondary Metabolism Collaboratory	MRSLFRKRAAPKHALWITCGVRGNAGDALLYEVTRKLFDGVIDLDFRYVSEPKYLKVGDRDHENVVIGPGGMFVQTHSSRHLHSKLQKQWGRFEGKTFHLWSTGILGRPTDEEVESVRRVTSRSRSIVVRATKESEFIREIAGVESEWAPCASLFTDRLLKVKKRKHDVVVVNLDDFLFTEQNVADHPLRRFVAFAESQGLEVRSMINAGGDSNRRMLDLIPVIDQDRDLLEDFLREEPAGREFNEGFNAALAKYPGFGHRYTGGRFAFGKRLHGWLPFMAFDAPAAFIGMQARRGMPRDYFGDDDFLCAVPRRRDMSRDELDRMADAMIGKLEFFIKNEDALSSRIAGRREELWEQLKSQSLDFASRLV	hypothetical protein
BECDMLHA_02863	24	-4.04041	0	-37.4811	-1.62961	-1.34807	-1.72486	-2.57381	FALSE	0	train	0	FALSE		smc__22179	1906274	Microbacterium sp. JZ31	Secondary Metabolism Collaboratory	MAHQNIDRGDRYASWFTAGIAAVAGVWIVVQAGIRIAEVLHGTDVPVLAPFSGEQTVLPIGPGGSDVTVTVDQAVIAANSLAPITSVSLVLEAIVGALGLLGALVCLVLLCINLARGVAFSRLNSRLILLGTTSLLVAWALGGLFRTMGVNGTFAAVSEHSYDNVIFSSDLGPLFAILALGAIGTAFTVGERLQRDTEGLV	hypothetical protein
BECLPEBP_00666	12	-4.0332	0.583333	10.2327	0.852722	1.17265	0.849267	-2.34187	FALSE	0	train	0	FALSE		smc__231111	1982762	Streptomyces sp. CS159	Secondary Metabolism Collaboratory	MPKRQPAKIKALQQTIKVARAAISTKHWNEARYALSRARALTNALPANLTVQEREQLSALRKKYAARNTPAARNAKQAKATPAKRPGGKKAAPKKSAAKSAAQQSKPTPVRELGDRFISRASLGYGSKDGTNGSRAR	hypothetical protein
BECLPEBP_00770	16	3.829	0.230769	10.6823	0.712151	1.34204	0.689961	-0.912228	FALSE	0	eval	0	FALSE		smc__231111	1982762	Streptomyces sp. CS159	Secondary Metabolism Collaboratory	MDEEELTITLGLGLAARKAAEAEYILHGIYVHLIDAEKAYSRLPVATGGKLVKECRAKLSTSGLPASCQTSLAEDLDAVEEGIRLRNRYLHGYWIYDDESYQWLTLKGAHGTQRPEATFVESSEVWELADQLGKLCSRLLHWDTAHFGEEADDEEDHQGLVSRKRI	hypothetical protein
BECLPEBP_00781	33	-3.13333	0.0488722	46.8885	1.46527	2.05178	1.63562	-1.85519	FALSE	0	test	0	FALSE		smc__231111	1982762	Streptomyces sp. CS159	Secondary Metabolism Collaboratory	MTIHLHDFDGEHSLTLDAGGLAADAAVVAAGYEPNGYFGEGLVRFAWPDIAEHVDFDSEAGMLSAVGSSSDLVRLKMAVESVVTSPEAVRDIIARAEASGFEFDD	hypothetical protein
BECLPEBP_00919	20	-2.20452	0.45	10.1067	0.505335	0.88476	0.413814	1.70416	FALSE	0	train	0	FALSE		smc__231111	1982762	Streptomyces sp. CS159	Secondary Metabolism Collaboratory	MTVRDEESAAQRQQRPEDEPGTGVVTAFGRQLKLLRVRAGLERAEFGKRLGYSADTVASIEQGRRIPQARFIEKADEVLGAGGVLTALKEEVGRAQYPAYFRDAARLEARATALNLYAVYAVPGLLQTEEYARAVFQMQRPLLPDEVIEQRLEARLARQEVFSRRPAPLMSFVIEEAVLRRPLVAARSCGKRWNKSC	hypothetical protein
BECLPEBP_01245	33	-2.53365	0.0133333	-2.35765	-0.0714441	0.631638	-0.253659	-2.80242	FALSE	0	train	0	FALSE		smc__231111	1982762	Streptomyces sp. CS159	Secondary Metabolism Collaboratory	MDKKQLAEETINTAANGGNDAPLTSTDVERVFDLLFGTVEHPGSIAEALNRRENVSLGSFGSFRMDGGTATFRPGTALTEFLQNKTG	hypothetical protein
BECLPEBP_01333	15	-3.4066	0	19.1659	1.27773	1.71983	1.26922	-1.77706	FALSE	0	train	0	FALSE		smc__231111	1982762	Streptomyces sp. CS159	Secondary Metabolism Collaboratory	MALALLTSALLLCLLVAVHRYLYRRLVKDVTVPGGRGRRLGAALVWLSAALTLLLLTAGPAEPSPGVRRIAERVAAVWPTLLLCLTVALLLGEAVRPLVRRLAARRAAPAPDASPREREGGAATGASAPRASDDDPARRLFVARTVAIGASALATGTASVVLARSGEPAGQDPRAQGVTIALPFTGPWRVRNSPARRVPSHGTSLLGSSHAIDFVAVDERHRTAGSRSWRTFLATEPPELFHAFGLPVLAPVDGRIVAAHDAEPDHEARRSQLALVPYMLGQGARLREGVRAIAGNHVIIALSPSGPFVALVHFKAGSVRVAVGDTVVVGQHIADCGNSGNSTQPHVHVQAMDSADLSVARGLPMRFPAYREWSRGPGGGFRVVEGTAPREESVVEPF	hypothetical protein
BECLPEBP_01583	343	-2.2151	0.00760778	-1082.41	-3.17421	-2.06669	-3.35737	-2.5445	FALSE	0	train	0	FALSE		smc__231111	1982762	Streptomyces sp. CS159	Secondary Metabolism Collaboratory	MSKAPSSGRKLFNGIEASGAFPVEYRFSHAKSGNRHLVVVFANFSAPEDYGWSNGVFDNVRANILWIRDRFDGMNAYYLCRNMDFGLADSVQNLISNVMRSLGLTPDQVTLWGGSKGGSAAFYFGLRHGYRNVVAIVPQFLIGDALEKRHPKVSAYMLGEGAQAPHNARVLDALLPDLVRGGANPGANIYVLSSPQDEHYTVQVEPFLGMFQGYENFNFMYSESPTITGHATVTRRNVPALVGLLNLLADGYAPRLGFVRHAAEEFDRDQSDIAAYLSATSKVQDTDAFAPPVVTAPAFNGQVPDTGVRFEGLAPGAVRVSMWKNGKFVASPDVAADGTWSWQAAKPWAAGKHLVKIFAVDPAGFHSGRIEVPFTVVSGPVAGPAAPAAPVVSVPAPQQQVGASVAFHGTAPGAVQVGFRENGVFLGAVAVAPDGIWGWDAGRPWPQGPHLVEVVAVDAYGSQSPPAAAGFTVVNASAPAGHYPPPY	hypothetical protein
BECLPEBP_02119	9	-3.70617	0	12.4856	1.38729	1.53324	1.35001	-0.968244	FALSE	0	train	0	FALSE		smc__231111	1982762	Streptomyces sp. CS159	Secondary Metabolism Collaboratory	MVLGLWGLGRQGSLWQDEAVTYDMAHRSPDVLWATLGGADAVHGLYYLFMHAVFACWEGGVIALRLPSVLAMALAAWGVGLLGRWLAGPMAGATAGLVFALWPTVQRYTQEGRSYALVTAAVVWATVCLVQALVSSRRRWWVAYALLAATACLLHEFAVLALVAHGVTLAWLKAPRPMVRGWVIACGGVLITLAPLVRVSLGQTGQVAWIEVSLAGDLTGYLLLAVVGLLCHMLVRRRAGMGPRPHATHRVTTDRVALPLVVLPPGLLLLVSLVKPLYVDRYVLYSLAGVCVLAGAACTQLWQSTRQRPVRAGFAAVAGLATVTLLVPVGLHLRSASSRSDDATAVTAAVKDLGAPGDPVIFLPESRRVWMLRTPPASLGMTDLALAQTPAASHTLFGTELAGDLIARRMAGSERVVVVRDRSREAYEASDHDRRKRALLASEFTPCHGRTVGSARVTVYARAGFC	hypothetical protein
BECLPEBP_02495	18	2.01123	0.642857	34.1412	1.89673	2.39116	2.01059	2.40512	TRUE	1	test	1	TRUE	Menshen	smc__231111	1982762	Streptomyces sp. CS159	Secondary Metabolism Collaboratory	MLLLFFNEKSCTSQITQDEARRAMHDFINVCRSTWKIYQGTTLVSEVRLDDVEIAPGYYLQQWRNEPRNRDAWQFMRRTLQRKAPLAGVLPKPPDNQDSEYRHDGTPVLGLAAAHLMNSPAVSLPTATCWDAPWLKVAYEILDEDDYLQDIADVRHMASDTHVTHHEEWIRDTAASSVTSGAELWAQRETLFPHLQFVPGVEENLRDLAVASLPSVRQELLRLNTAAENWRPGESEPSWAAKVVPESETRIKQGLCTFTDTDGSKQLFSLHCRFNPRPGRIHLRLITDEGKIRIGYVGRKRLTDGVPRSAR	hypothetical protein
BECLPEBP_02496	14	-0.779667	0.0833333	11.5715	0.826536	1.30082	0.77899	3.71584	FALSE	0	eval	0	FALSE		smc__231111	1982762	Streptomyces sp. CS159	Secondary Metabolism Collaboratory	MIAGRAGAYVSDETWKALVKKHRRRGCDDLASLARAILQGKEQLHAAVGRAAGGLLGLFLRPPIARVFARELAARIPLPGEAELTAAARGLQIAGIYVCLTGERDLAGCACLRDVLKVEGMEQFKKLAEGATADWLELPARVPALG	hypothetical protein
BECLPEBP_02530	46	-3.23546	0	-79.9322	-1.73766	-1.22365	-1.85827	-1.55269	FALSE	0	test	0	FALSE		smc__231111	1982762	Streptomyces sp. CS159	Secondary Metabolism Collaboratory	MPLSFLLARPGSPEAEAMREAVAPLLDAAPKESVRQRFVAQFALGQQMLGTLCGFGTVHCSLGLHRDDIDPAGTPLLSLFTISWRHTNVAPRGVTAARAATGHTRVAFDEFACGPAALSETTWRSAAESGLPQLPLLQVHAHLPHPDCKRLAVLTVSTTAVARREEYRAVLRRIVETVRFEDPLGAAS	hypothetical protein
BECLPEBP_03356	6	-2.57775	0.25	2.92534	0.487557	0.957515	0.453445	-1.16303	FALSE	0	train	0	FALSE		smc__231111	1982762	Streptomyces sp. CS159	Secondary Metabolism Collaboratory	MDNFTTFTADGADPPHLRLCGELGCHPAPTGCTPASYDQAVMALDVPNHTSRGDERCDGKWLVFDVSSRMGPACPEGAGPGCGASLDDRWFFRAEKSGWKPIARSTKAGCTDVHAIEPAFPSALCADLPPLKRSN	hypothetical protein
BECLPEBP_04030	22	-2.51133	0	-46.9646	-2.13475	-0.819151	-2.47371	-0.640394	FALSE	0	train	0	FALSE		smc__231111	1982762	Streptomyces sp. CS159	Secondary Metabolism Collaboratory	MTSDLVLRPITGPEELPLFNALPGPYNDRLAEDLHDGHCKADWMWLALRDGRPVARVGWWSRGGDRPDVMETLDVDDTDDDPRRTDTGARLLRAALTAVFPTGTVPAPYVLQPLPGDWRNDTAVERRVRNRTEVVERTGGRMFVERLRYRWTSGTPVPSHRGGLTFREVGGDEEAIGLLARILPSTLDAYSLADVARSSVDDHARVQYHDELLSYPSPRAWWRIRVRPDGEPVGLVVPARSPNGFVIAYLGVVDGRRGRGFVDDLLTEGTRLLAAQGAERVTADTDLGNRPMARAFERAGYDNFAGRIDMCWD	hypothetical protein
BECLPEBP_04296	75	-3.21988	0	-210.125	-2.80166	-1.42499	-3.17374	-2.76612	FALSE	0	eval	0	FALSE		smc__231111	1982762	Streptomyces sp. CS159	Secondary Metabolism Collaboratory	MSDLIVDLQLLTTSAKHLKEIQTEFRDLGAWKDDIKSVVGAPELKEAMTDFIDNWDKNRKRLIESLETVGKMVSGTRDAFEGLDDELSKAVKKK	hypothetical protein
BECLPEBP_05239	508	-1.82143	0.00179908	-1744.16	-3.47441	-3.02493	-3.5294	-1.66223	FALSE	0	eval	0	FALSE		smc__231111	1982762	Streptomyces sp. CS159	Secondary Metabolism Collaboratory	MHRRGQIGTRLTELRAVVPLGRHGWAVGVPPGPFGHRGRHPGSAGPATHPAPALTQGHRSTKAPATHRTPRSASYNRRVNHPATPADTLRATLADLVDGLPPRQAAQAVERLIANYRGDTPTDAPILRDRADVVAYAAYRMPATFAAVRSALAEFAAAVPGWVPGRHVDVGGGTGAATWAVSDTWDGTRPVTVLDWAEPALALGREIAASLDTLRDTRWQRARIGAALTVESADLVTVSYVLNELTDTDRAALVDAAAGAARAVVIVEAGTPAGYARVIEARDRLIAAGFRVAAPCPHSAACPIVPGTDWCHFAARVSRSSLHRQVKSGSLAYEDEKFSYVAATRLPVEPAPSRVVRRPQIRKGQVLLDLCEPDERLGRRTVTKRHGDLYKAARDAAWGDPWPTGEA	hypothetical protein
BECLPEBP_06563	13	-2.43625	0	11.2189	0.934911	1.34482	0.996821	-0.635664	FALSE	0	train	0	FALSE		smc__231111	1982762	Streptomyces sp. CS159	Secondary Metabolism Collaboratory	MSVQGRAVGVAHDAQDVILLVRRHGVELEREDLDRSPLVEWRGGDSAAWGLSDALS	hypothetical protein
BECLPEBP_06938	117	-2.56768	0	-572.328	-4.93386	-4.39306	-5.02627	-2.66594	FALSE	0	train	0	FALSE		smc__231111	1982762	Streptomyces sp. CS159	Secondary Metabolism Collaboratory	MGDTHEANLFPVPGPDGHRQPAPDAPRPWESMDRRQAVRDGATGPEPPARPVCPHCGLPGERRPTYTGQHVLLEPLLTVPAHLVPGGHRWHVDPGGQAWNGGLDEPLPGATCRVPHQLTCPDLSLDEIRPWRWLDAVREENARRALRRTDGTDRPEALPDAG	hypothetical protein
BECLPEBP_07145	8	-2.32017	0.125	8.23033	1.02879	1.62557	1.0095	-3.59162	FALSE	0	train	0	FALSE		smc__231111	1982762	Streptomyces sp. CS159	Secondary Metabolism Collaboratory	MRVEHRTNAAEQALTVAHNLLHPDRPRPFAPVPYFWTDQYDVRLQAYGHPRGHDQNVLVEGDLARGRFLVAYRTGDRLSAVLAAGLPPRTLRPWREALATDTPWTATAAATASARSVAPHTAAPATHMEDA	hypothetical protein
BECLPEBP_07383	39	-2.50896	0.0441176	85.4059	2.24752	2.61478	2.35039	2.22541	FALSE	0	eval	0	FALSE		smc__231111	1982762	Streptomyces sp. CS159	Secondary Metabolism Collaboratory	MTTDLGMLSVPKQSRQDLGGGVGYAFNGQHFDAPADADIETIANSLTAPLSTIVQVTKRCDFDCSFCSEVLQLPDPTLEQLDTIRQNLAGVSRVFLSGGEPLLRKDFSEVVDIFHGHHIVAVPTNATHALDHAKNIVGKIAYANVGFEGPRAAFRRVRGDYDKTMAGVRVMQEAGIPLALSAVVYRSTLSVLPYTVQIADVLDATKVKLILPLRKGNALNLADHEFITTEEAETTFQRLKEQRAEMQWTPALRLTAWTPENEGHMIVIEPNGVARAWPVYDAPDLWENLGNVLEEPITEIWKRYRFKKNHVSKYVGRSIHAVTQGA	hypothetical protein
BECLPEBP_07430	37	2.51904	0.0482456	56.4817	1.61376	2.10631	1.68985	0.592311	FALSE	0	train	0	FALSE		smc__231111	1982762	Streptomyces sp. CS159	Secondary Metabolism Collaboratory	MGTLDTSIAAASAALSGFAAFAAWRASREANATASSVAQIERDRWHQELTPQLRLKLEAEQGMLYVRFDGPASLGKLHVRLTLRDDFDRSRVPPLAGGPTLEQIAETVWGPYRFRPGSDGADQLGRAVAPFPLEADDRTRLAVDPSMRPSWYEGTAGEQRWRDQYRTARIRLWADCEAEGHKPWRLSFEVPQDGTWAQTGRLVGT	hypothetical protein
BECLPEBP_07463	9	2.177	0	-2.58917	-0.323646	0.0656704	-0.21855	1.40277	FALSE	0	train	0	FALSE		smc__231111	1982762	Streptomyces sp. CS159	Secondary Metabolism Collaboratory	MITATQRAEAMALQIFIAAHLHNGRVITHDLVDAVMSRDAGTEQGAANKEQVRRVIRKRAELERVRVIFTEDERYWAIREQLHHMSADEVHALRDEITEGGDRDPRGWDKALTNAISVRLSNRPTPARLYGCKPVSVRLWRTPRPESAPVATPPADDRKHVRIVDGGTPQVIPTRDALDEMNHAMMGGKRHVREMTHARSWARIVYKDRERGTVELRPATPEDLAPVAAPVAGRDAAPLFTALAAHEACGFGRTPRDLNDLARHLITLGKVAPTEHRPAVDEAHAAVEGAWEALRNAHGLTARNAAHEAARASIEQARTAILAVAPHARRMHGTDMPTTAEEIRAAVLAYNATEADPEELSAAATGTPVIRVHCRSDSGTGWTATAVITAGMETSVGHVPAHPPIVVEFRKRDGRQDAAENARRILGPRFRVAVPVDFVSDRRA	hypothetical protein
BECLPEBP_07507	18	-3.2112	0	0.915887	0.0508826	1.56535	-0.261229	0.270251	FALSE	0	train	0	FALSE		smc__231111	1982762	Streptomyces sp. CS159	Secondary Metabolism Collaboratory	MFNRCRKPDVQAARAPRLAFAVTVQDLQALERITGHARIQLVKLGGDMDRDALDRASGYWLMLALSERAGAARVLGRPGIPMLVDEVGVLEAVVLNLQSYGGDDMAVVEGHDLLARVTVLAQLPCHTEEIGGVLALPDTGEPSPN	hypothetical protein
BECLPEBP_07537	92	-1.01228	0.122896	138.402	1.60933	2.0347	1.60178	0.693968	FALSE	0	train	0	FALSE		smc__231111	1982762	Streptomyces sp. CS159	Secondary Metabolism Collaboratory	MVNPRPRPAAQHPGSTSAAAGSGNTAEPSWPLTTWQGWQRFATTDPPAPPRPQDPPRSTEERLAYHSAFVTIRTPALSQLATQVRTLMILGRHQQTTARPSLIVTGPAAAGKTTAMLNVGRTCHLAHLRKNPAPPGSAHSAAPVAYVLVPPGATAKTLITEFARYLGIPVAARMTQTQITDAVCHTYTTAGVQLVLIDEIHRLNPRTTTGAQTANLLKDLTERLPATFVYAGINVTDTPCSPAPAAPNSPDAPPSSPAAPSPPATAPANPSARSSPTSKTPSTSTSTNPAPSRPTPPTSTSAPPAASDPSPDSSAKPPSPPSATAPNASPKPPSTPYNSTTSPKPTTAPAPANHPPHQHKQP	hypothetical protein
BECNFJAE_00162	27	-3.8257	0	8.19832	0.303641	0.564891	0.286922	-2.21237	FALSE	0	train	0	FALSE		smc__194159	2735318	Arthrobacter sp. 147(2020)	Secondary Metabolism Collaboratory	MRPTSPDAEQPGSYPPPVYSVATKDTGVPPTSLVWWASAMAGLGLLMGVVWWFAAPGGGLYGDPAPEEAPLVGDLTLAGLQLVVGIVVGWLLVQRMDLPGAWQRIGAGVGGSLVGSVLAVVVGQWLGMMFGAEPDFVLHSLGAAAIWPAAAALVVFISTLIDLAWGKRRA	hypothetical protein
BECNFJAE_00181	9	-2.5202	0	-8.32491	-0.92499	-0.727115	-0.92163	-2.25591	FALSE	0	train	0	FALSE		smc__194159	2735318	Arthrobacter sp. 147(2020)	Secondary Metabolism Collaboratory	MNEGSVARKFAMSSEPGFNRIRWAPGVTMTGSDVRETIGAVDAVSGAGKRPLLVHIGSVERITREARELLIDDTCSTKTAVLGMDRVSMVMTAFAYTSATPTRFFTDEAEAIAWLLEPSC	hypothetical protein
BECNFJAE_00326	28	-4.01483	0	-55.0113	-1.96469	-1.80231	-1.99497	-2.12099	FALSE	0	train	0	FALSE		smc__194159	2735318	Arthrobacter sp. 147(2020)	Secondary Metabolism Collaboratory	MARPTTQILTPGKIFRAALERFDERQEFSIPQLAKRLGVSPSSLYHHVKGGRTEIIEGIRSLISQDAHDRGDFPPGDGSWQEQTRRWAINYRYALGLHPMAIPALVGESVDDAPTLEIYETLAQILESAGFRDDRLLDALSLIDLLVLGSAIDAGSPEPPWEPSETDYPSLSRALAAQTGARRQDRAFTLGLDAAIAELDRQLTTHPSPPKS	Tetracycline repressor protein class B from transposon Tn10
BECNFJAE_00339	21	-4.45565	0.0555556	16.5491	0.788051	1.52732	0.77632	0.90217	FALSE	0	train	0	FALSE		smc__194159	2735318	Arthrobacter sp. 147(2020)	Secondary Metabolism Collaboratory	MTRKLTDRPTPSGPAADNSTPPVDGTRPGDSPNATTGHRPGDTDGLGTPGPRGITAQRAPAGRMLWAWLRQELTLLLREPVAVFFSLAFPLVIYVFIGIPYASEMLPNGARFIDVMFPALVGTVAANLLLMGLPIYLSELRMRSVIRRYRVLPLPGWLFASATLLSMLTLVVAACAVITGIIAAQHGLLPAAGNWRFIVLALGLIAWLSALGFLLGTLPVGSRTIQALSAVVFFVMFFGSGAAAPVDGLPQLLQDILEWNPLKQWFDVMTGVYAGLEVTSTQWLRLWAVLPLTVGSVLLGLRFWKRA	hypothetical protein
BECNFJAE_00530	8	0.1143	0	6.16807	0.771009	0.886158	0.802973	0.0824931	FALSE	0	train	0	FALSE		smc__194159	2735318	Arthrobacter sp. 147(2020)	Secondary Metabolism Collaboratory	MLSLSRALRLDEIETKHLFDLAVSPAKSRDSGWEAPQRADPGLLRLLTTLDHVPALLLGRRGDVLARNGLLCTVLGTELDPGSSFMRWLFQAPEARERILNWSDFAAAAVGGLRYETGRRPYDRKLETLVAKLRTEDPDVARWWNDHGVTDQTSVTKRIEHPHFGILVFGIEAVNTPHDPDQRLIVYTVEPDSATAALLPLLQSWAAQARSDPSLSTPRPE	hypothetical protein
BECNFJAE_00703	19	-3.64169	0	-32.1468	-1.69193	-1.52556	-1.70683	-4.52508	FALSE	0	train	0	FALSE		smc__194159	2735318	Arthrobacter sp. 147(2020)	Secondary Metabolism Collaboratory	MDSDLEIVAHPDTTAGSDAGPGDAGTAVVPPKRRAPRKPSKPDSVLAAAVEFARNGVLQVAEPGQVGDHVGAYPDAERVVTHRFVAHLPGYGGWHWFATLARVPRGKEPTLSEVGLLPSETSLLSPPWVPWAERVRPEDSATDDDAGVESAEGSSTATGSRHDSAEEESATGDTRSSDAAPGGE	hypothetical protein
BECNFJAE_00721	24	-4.1126	0	-51.6668	-2.15278	-0.460412	-2.72482	-2.51381	FALSE	0	train	0	FALSE		smc__194159	2735318	Arthrobacter sp. 147(2020)	Secondary Metabolism Collaboratory	MTEETNRPEEDLSITDGIDPAGPEELDPVTEGQPDSYPGAAEDNPDQWQNDPLLQEEPAATATEEDIMSEQALRDGADGALAPDVPTLGEAVADVDFEDPADESEVDASDDSAHLGGSPLGQEAQDLLDQ	hypothetical protein
BECNFJAE_00722	4606	-4.34236	0.00806816	-25716.5	-5.62233	-5.32867	-5.69556	-2.10294	FALSE	0	train	0	FALSE		smc__194159	2735318	Arthrobacter sp. 147(2020)	Secondary Metabolism Collaboratory	MSETAASATHDDGGQPIRFSSTAGRWVLLAAILGSGLAGIDATVVNVALPAIGADLQTDFSTLQWTITAYTLTLAALILLGGSLSDRYGRRRIFVIGVIWFAVASLCCGLAPNAEILIFARALQGVGAALLTPGSLAMIQATFHPDDRARAIGAWSGLGGVATAIGPFLGGWLVQTVSWRWVFLINVPLAIAVVLVAQRHVPETRDQTSSGRLDLWGAGLGAAALAGVTYALIEAPARGLWSPAVLGAAAVGVVAAVAFLLVEARGRNPMLPLSIFSSTQFSATNAVTFLVYGAFGGVFFLLVVHLQVVAGFTPLAAGTAMLPITVLMLLLSSRSGQLATRIGPRLPMALGPLVCAVALLLMLRIGPGASYLSDVLPGVVVLGLGLSILVAPLTATALATVDSRHAGLASGVNNAVARAAALIAVALLPSLAGLSGSSYTDPVAFNGGFRISVLIGVGTLVVGAALAALTIRNNVLVEEGGQQRPDQPAASTAPEREPQGMSHCAVDGPPIGVSTTQRHQAQP	hypothetical protein
BECNFJAE_00751	20	-4.092	0	-49.9393	-2.62838	-2.3438	-2.67878	-2.0288	FALSE	0	test	0	FALSE		smc__194159	2735318	Arthrobacter sp. 147(2020)	Secondary Metabolism Collaboratory	MTPSSSHKPSKSQRSAQAREQARLLREAQERQERRKGLLIRWGVVAAVVAILVVVGLIVTNTIRGQVPDAGPAPSGGNEYGGIVLSSSTEMESFETGDVDLATLPSDPRPAGELPPGIAASGDGEPVQVVSYVDVNCVFCAEFESTHAEQIRTWLDAGEITMEHRNVAYLDRNSSTDYSSRGANALACVAEESPEAYFDFSTGLFANYENGELDDAGLASLASTVGAADISTCLSEGTFRPWVNFTTEAAELDGITGTPTIYVDGEAVPEAIDNFAEFTQEKIDAKG	hypothetical protein
BECNFJAE_00902	202	-4.09645	0	-835.328	-4.13529	-3.22214	-4.32849	-1.9391	FALSE	0	train	0	FALSE		smc__194159	2735318	Arthrobacter sp. 147(2020)	Secondary Metabolism Collaboratory	MNQTPRMLNRVMLGLLGVLLMAVGGLAALQVVPAAARWWHAVAADLGRSIDGLLERTTLSGQQDSWLWIVVALLMLLIVILMAVWIAAQGRGRSGTLAQDYTDGEDGEEAAGRIIINGSVAEQALKSALLERSDLVNATVTTFEFGGEPALKVKVFPRPGVSPHEVATEVTELVEALDLMVGRQTPVLISISAGARARFTRVERVR	hypothetical protein
BECNFJAE_00919	46	-3.59942	0.010101	-104.998	-2.28257	-1.85787	-2.33088	-2.55724	FALSE	0	train	0	FALSE		smc__194159	2735318	Arthrobacter sp. 147(2020)	Secondary Metabolism Collaboratory	MPGTVVTRSAVHGGAELTTTVVIGSGLPGLAVASELSRRGIHSIVVECLDPVDTGQLSRTALTDSVSLSERTELLRLLRGYASSHSLDIRHSTLAENLCVVGHSKLLPAPILGAKKWAVQTDCGVLLADHVVLTKYPQNQLRRFLLSLGLAVGHDLKSATQAIGLHLVGVGELLSPTTREIVRQAKLVSSAIVQHPPLFVPTRAISV	hypothetical protein
BECNFJAE_01164	18	-2.6934	0	-17.9377	-0.99654	-0.0764358	-1.12631	-2.54637	FALSE	0	train	0	FALSE		smc__194159	2735318	Arthrobacter sp. 147(2020)	Secondary Metabolism Collaboratory	MDSVDEALAAIKDPQRTCLQRIVAVARDAAPEAVAGTSYGMPVLKVEGKPLIGFTVSARHLSVHPFSPAVIDRLSATLDGFALSKGTVRFTPEHTLPDEAVRELVLARRAEIRGTA	hypothetical protein
BECNFJAE_01202	13	-4.00825	0	-5.28732	-0.406717	0.284049	-0.328341	-2.53672	FALSE	0	train	0	FALSE		smc__194159	2735318	Arthrobacter sp. 147(2020)	Secondary Metabolism Collaboratory	MSHVNARLTVHGRRLLVDRVAAGRPVAHIAAELGVSRQTAYRWVRRFRIEGPAGLQDRSSRPHTSPGRTSPDREQAVLDARRRLRFGPLRIAATTGVPARTVARILRRHQVPRLADCDPLTGTPIRASRATMTRYEHDLPGDLVHLDVKKLGRIPDGGGWRAHGRSEKVRGRGIGYDYVHVAIDDHTRLGYAEVLPDEKGTTAAGFLTRAAAYFTAHGIDRIERVITDNAFAYRNSAAFKQAVADLGASQRFIKPHCPWTNGKAERFNRTLQTEWAYRQIFSSSTHRQEALAPWLKHYNTERIHTGIGTTPITRVSPTSWPSTPSSPGGVWCCTGGAAPPRTRRRPARGTSGHHAAGRLGPAHHPRQRRAAGAPRRRAGGPLDDDAGRTASSNAALGQLRQNRHGAGLICLTWPSTPR	hypothetical protein
BECNFJAE_01205	11	-4.45617	0	2.41014	0.219104	0.288363	0.0839214	-4.17103	FALSE	0	eval	0	FALSE		smc__194159	2735318	Arthrobacter sp. 147(2020)	Secondary Metabolism Collaboratory	MKNLSTRIRTATAVTMVAGLSLSLAACGGSGGSEGDGNLRFSWWGSDPRHAVNEQIIEDYTAANEDVTIEGEFSDFSGYWDRLATTTAGRDAPDVITMDEKYLQEYAGRGALADLSELPNIDLSKFDEATLDLGRFEDGLYGLSTGRNALTVVVNADLFAEAGVEIPDDTTWTWDDYYRVSKEVSENLDGVSGSDYGNSADGSLRVWLRQQGESLYNETNDGVGYTPESAEAWFEHLIKVRDEAGGASPAEWTEAQAGTFEGQSFPTNKTAMSWYWSNQLEVLRTSSGSDIRMLRAPSMTGNEADNGMYYKASMYWSISSQSENQDAAADFVNYLANNEEPAKKMLVDRGVPVNPDMAAAVRPELGEADQAVVDFLEEIEPNVATSPAPSPVGAGGVQDVILRYDSEVLFGDMTPAEAAEQMTAEIEGLIQG	Putative ABC transporter substrate-binding protein YesO
BECNFJAE_01281	538	-3.43991	0.00446429	-2304.44	-4.31544	-3.4457	-4.53099	-1.74997	FALSE	0	eval	0	FALSE		smc__194159	2735318	Arthrobacter sp. 147(2020)	Secondary Metabolism Collaboratory	MTHSQQSDETPRTDETSGDEETTTPEQAAPEAAAPEEAAAEDVTPEATPEEAPAPSATPRPVPHPSATPSPAAMAQRSGAKPGGKPSAAVAAPPSHSTPLSEAAKFARVEEDGHVFLIVNGEEHAVGQYPDASKDEALAYFVRKYDDVASQIALLEQRVHAKAPSSDMQKTADHLREQVAEKKIVGDVLALEARLDALTGLIAELEAAEKAEQDAVKAAELAAREAIVAEAEEIAGRDPSTVQWKASSTRMNELFETWKAAQKNGVRLGRGTEDGLWKRFRAARTIFDRHRRAYFSQLDTDNASAKQAKESLIQQAEALSTSTDWGHTAGEYRRLMDEWKASKRASRKDDDALWARFRAAQDKFFTARKATNEAIDEEYGANLVVKEALLVEARQLLPIKNLAAAKKTLQSIRDRWEEAGKVPRADMGRIEAGIREVEDAVKAADDAHWERTNPETQARTNSALSQLESTIAALQEDLDAAEKAGDAKRIAAAKEALAARQQWMEMLRKSAQDFS	putative protein/MSMEI_2664
BECNFJAE_01285	13	-0.287057	0.136364	5.50792	0.423686	0.823109	0.357	-1.2565	FALSE	0	test	0	FALSE		smc__194159	2735318	Arthrobacter sp. 147(2020)	Secondary Metabolism Collaboratory	MKSPNASSAGTGFLPGFGSDPAADGGAGDASAGAPGEAGPGSARYGADGPLGGEAFWAAPVGDTGVFTGVPGVGAGGSSGRERASDGPPALTGWLGLTPVGELDHSEAVDALKDLAELRSWADAQEAKVVTRIADLTAESAGPAGRLGYARMVTESEIGAALRVPERSAGSLIEHSELLTRHYRVALAALEGGKLSKRHAWAVVEEATGIPDLVPAVTAAFEQRLVGMAGKTTVTRFCYQARRLRERLHPESISVRHAKAVQGRLVQLTPQRDGMAWLEAYLPVDQAAGIFHRVDTAARHLQGPDESRTLAQLRADVLADVLTSAGATGHIADGYSNPTEPNDSGASYWGVQAKVFVTVPVMTLLGGDAPGELEGYGPIDPETARRLAGHAPSFTRILTHPFTGARLGADATTYRVPKDLQDAVRVRDRTCRHPGCNRLAVFCELDHTTPWSHGGKTSYGNLAALCKRHHKLKSEGYWHYRQPEPGMIIAISPAGETYLTRPDPPPAPLPETPPPF	hypothetical protein
BECNFJAE_01588	245	-4.06791	0	-1199.7	-4.91682	-4.51766	-5.00541	-1.79956	FALSE	0	train	0	FALSE		smc__194159	2735318	Arthrobacter sp. 147(2020)	Secondary Metabolism Collaboratory	MNSTPTPPQEELTKLYELLVRVRQLDIAAVRWQRQGIIPGYAPLLGQEAAQVGSGYAVDTARDLVFPTYREMGVARAMNVDMVQYMATHKATWHGGLYDPAATHLAPIQAVVAGSVLHAVGWAHGQTLAQHEPVHGAGTGVALTYFGDGASSQGDVHEAMNFAAVMKAPVVFFVQNNGWAISVPTAAQVAGGAVAARAAGYGMPSIAVDGNDVVSVLAATRQAIGHCRAGNGPMLIEATTYRLGPHSTSDDPGRYRSLADEQAARSLDPVQRCADLLRTAYGTGDDYFESVFADAEAEAERVREGLESLAPRPGADMFRYVFQETTPALQHQETTWREESERV	3-methyl-2-oxobutanoate dehydrogenase subunit alpha
BECNFJAE_01730	11	-3.80211	0	13.8412	1.38412	2.00463	1.45772	-0.720128	FALSE	0	eval	0	FALSE		smc__194159	2735318	Arthrobacter sp. 147(2020)	Secondary Metabolism Collaboratory	MTEGNLPGARPRILVLSFSPIHRDPRVLRQIQFFSEFADVMSCGYGAAPEGVVDHVEIPVEYKPWRPDFKKVAVLLGARFHERLYFDSDRVKHVLKNIPAGSVDVIVANDALAVPAAVALRPRKGIHADLHEYAPRQGEDKLQWKLLVGPLMDWACRKYVTKADSVSTVAKGIAEEYAAVYRIPEPAVVPNASYYDDRYSPSPVHSPLRLIHAGAAGRGRKIEIMMDAVARANELKPGSVTFDVVLVPGEQDYIDELAVKAAAVPGGVIRMLPPVKFEEIVGLLHGYDIGFYLCPPANFNMLHALPNKLFEFVQARLAVLIGPSPEMKRVVEEHGFGVVSKDFDAESAAQVLIGLTPEQVAEMKEASHKAARTLSAENVAAPWIAAVKKLAGVA	hypothetical protein
BECNFJAE_01763	36	-4.09269	0	-60.0341	-1.66761	-1.09361	-1.7713	-1.89607	FALSE	0	train	0	FALSE		smc__194159	2735318	Arthrobacter sp. 147(2020)	Secondary Metabolism Collaboratory	MSNNPHDSEPGDQARDNAPDGQLPPPPGPQPQWGQNAQWGGESQWGQQSGAAQGGEPQWGQQSGPAQGGQPQWGAPAPWQGIPHGQFRGYQAPPKPGIIPLRPLGLGEILDGAFQACRKNPLATFGTAILFQVVISVLTLLLTVGLVGSVAQLDPNNPSMDQVTGLAASAISVGTALVVLSSVGVLILQGVLVIPIARAVLNERTSFIQLWKLAARRILPLLGLGFLLLLIIVVGLGLLVAVAVLLAATLGQDSIWLIVLGFLASLAAIVWLSIKFVLAPAVLMLEGAGPITSLRRSWTLTGRNWWRTFGILILTSIIVSIITSVISTPLSLLATQFVSFSDSPTELGEDLMNSLPVLILAQLITAVFGAIGYAFQAGVTALLYVDLRIRREGFDVVLLREHEEATAGRFTPIPGQSANPGGQQFGHQPGNPPSNGV	hypothetical protein
BECNFJAE_01774	7	-3.449	0	-7.86051	-1.12293	-1.02214	-1.12625	-1.52771	FALSE	0	train	0	FALSE		smc__194159	2735318	Arthrobacter sp. 147(2020)	Secondary Metabolism Collaboratory	MVISGEDWYGKVLDREDYAGTTFMDCDFTEMRSTGSTFSNCVFRNIKFNVSTHAEGAFDGCRFESCSFFDSTFDGCRLTGSTFTNSSLVPLKVTGGNWSYVSLVRADLSSAEFTEVTLTEADFTGANLTKAALRNCRLSNVDWAGARLRDTDLRGSELGELSMENVQFRGAVIDVAQAMTIAEALGAVIR	Pentapeptide repeat protein MfpA
BECNFJAE_01818	73	-4.11039	0	-212.604	-2.91239	-2.63368	-2.91882	-1.88096	FALSE	0	train	0	FALSE		smc__194159	2735318	Arthrobacter sp. 147(2020)	Secondary Metabolism Collaboratory	MTQMAGARAFDTGTLKSMSSAPSSPSGQVTPQHPTSDASVSGATPDAAASAPPRLPDDPRYARFIVDLFGVMAYGELSGFERLSSDARFSPTLHDRATLGRLAVIEFEHFEMVSAHLAALGVDVETAMTPFQPSIDSFHERTRPGDWYESLMKAYVIDAISDDFYTALAGRLDAPTRELIGRIQSADEQGPLLQERLQAALADDPRLASRLALWGRRLVGEALTQAQRIGIERAFLGALLFAGAEEDQEKETLLLFSQLTRNHSRRMSVLGLTA	hypothetical protein
BECNFJAE_01844	25	0.428137	0	-69.1737	-2.76695	-2.49724	-2.86344	-3.647	FALSE	0	train	0	FALSE		smc__194159	2735318	Arthrobacter sp. 147(2020)	Secondary Metabolism Collaboratory	MMSTGGPGWQIVADSSPVLLFSLYLRDCAGLEAAGSPLLPPVIPPVRRVDPSHLVHAAGGLTVLRIEWETWWHQLVGDCFNAEATAPQFPELDSLPALQLLAQAHYGAGLDWARERRIEYAALARRRGRSRQRDPFEQLVQERELELGRDALSFTLQVVELPLSEARAWFVEPGTLLMSQDLAADPPTFSSYVRPVVELLA	hypothetical protein
BECNFJAE_01949	7	-4.36533	0	-10.4123	-1.48747	-1.28428	-1.56231	-2.83562	FALSE	0	train	0	FALSE		smc__194159	2735318	Arthrobacter sp. 147(2020)	Secondary Metabolism Collaboratory	MKSRIIGAIAAVVLAVIGTVLLVQYVSASEQRALAGTETQTVLVVRDGVSIPEGTPAESLPELVSEEAVPAKVVPADAIASLDQLAGLVTSVELVSGEQVLSSRFVDPVELIEDSVVEVPEGMQEVTILLEPQRAVGGQILPGDTVGVFISLDGGGEANPLAITHLTLHKVLVTNIQGLPEQPEESEAPGSTPLPAGSVLVTVARTAPDAEKIVYGQEFGRIWLSKEPATATEDGTRPITADEIYE	hypothetical protein
BECNFJAE_02055	10	1.17392	0	-16.6248	-1.66248	-1.24509	-1.75213	-1.48803	FALSE	0	train	0	FALSE		smc__194159	2735318	Arthrobacter sp. 147(2020)	Secondary Metabolism Collaboratory	MGRESLLRDILAELSQAHAFGAIVVGDPGLGKTALARAVGDGLDGRVPVVHISAQPSLKKVPFGALSPYLSDLSVADAGSPIAIYRALTRHLGQQGSDGAVPLFIIDDAHDLDDSTSVLLAQLIATQRARVLVLARPNPGPPAEFLALSHDGMLHRHDLTPLDRQQIHELCVRELGDEILASVSAVLGKTSEGNPMFLLALLHAEARSKYLVQRNGVWCLSGERPGIDLRLTDLIQGQLRGRSRSELEVLETVALAEPILLTVLYESCDPQAVDTLVDDQLLSLIPGPDGRVSLAHPLYGEVIRAQVPIGRSITIRQRLLHLVENQADSVEGFLRWVSWGLDCGATLDDATLLKAAIVANRFYDPTFALRAARVVQAPELKSRALVEIAHARMTRGDLLYARELVDEALLNCGSLRIAKEATLLSIDLRMRAGDTSQKIRDDVHRWESAVNRIEQQRRGSSSRSVLLSRMGIRILSCFVLNLEGRYLESETQLVAIRDNPEGTEETRLAALALLGEALGSTGRPLAGAAATSEALNIIGANGHRFLRHQEFVITRHGMSLIRSGQWKAIGSLLASYSQAADGGMVHFGGILEYFEGLMALRQGRIRTARKRLMLAVEGFRESDIAQLLSMSTGMAAYACAMAGDTAGAQRYSDEFAALPAYGSLQARLQGKIHVVGANAQLIGASASINELRRIAGDAESTGMATLAASALELAVRLGDFESLTPLSRITTAFEGADGAVVNAMAVGMLKKDPVRLEATALKAKDAHYFLIAAECLGTAINLLSSQGQTQRSRALQPALNTMIDKLEGFRGRQFAEAQSATKLTQREQDIVTLASRGHSNRDIAEQHGVSVRTVEGHLYRIFAKLGISRREDLQDLHPS	hypothetical protein
BECNFJAE_02222	19	-3.68886	0	-43.3583	-2.28202	-1.99552	-2.18605	-3.16691	FALSE	0	train	0	FALSE		smc__194159	2735318	Arthrobacter sp. 147(2020)	Secondary Metabolism Collaboratory	MSLLTATAITRIHDLGMLHRGDEIEAHRNREVHYSGYVEDTAPGLGIVWIRDLSDGRRAILHADEYAIWQISAE	hypothetical protein
BECNFJAE_02344	7	1.7245	0.857143	14.2154	2.03077	2.51172	2.18052	-2.3323	TRUE	1	eval	0.857143	TRUE	PD-T7-2	smc__194159	2735318	Arthrobacter sp. 147(2020)	Secondary Metabolism Collaboratory	MSSMNDPKHIADVTNVQGDTITAAVRPEAAPGLTFSNGHAYFVGQVGAYVRIPLGLVDLFAIVVQVGSSANNEEPVDGAVPGRPWMRLELLGEAHRNGSFQRGVARYPSINDRVVLVTANDLSLLYQVKDDARSLRIGHIANAPHLPALVDVTKLVTRHTAIVGSTGSGKSSTVATILQGLASKERFPSTRVLVIDVHGEYGHAFGDSALRLQVDANELASPAENQTQLCLPYWALPFEDFLELSLGSVDDNSATTVQQMVTDAKRKYAVNHPNLGLEPNSITADTPVPFSIRQLWMHLHEMHFATHSVAANAQTVDTRAYASNENGQPLVGDAEKVSPPTYQPTVASKTFLSGTSINIRRQTNSLGAKLRDPRYNFLFRPGPWDVNSDGEVTSDLGEFLETWLGASRPVVIADLSGVPNQVLQRIVSVLLRLLYESLIWARKLSEGGRSRPLLIVLEEAHRYLGDSKDAAGEIVERIVKEGRKFGVGTMIVSQRPSEIRSTVLSQIGSFVVLRLTNTSDRALVRSSLPDNLSGLFDAVSVLRTGEAIVTGDIMKLPSRVVIESSESSRPDSSDPDVVGRDLPGGWDTPRVPQDYKDVASAWRNLTPHSRRIIHPN	hypothetical protein
BECNFJAE_02365	71	-3.29853	0	-247.325	-3.48346	-2.55229	-3.68276	-2.68046	FALSE	0	train	0	FALSE		smc__194159	2735318	Arthrobacter sp. 147(2020)	Secondary Metabolism Collaboratory	MARLLARVAPWLPSVRSHAEQVDGTGTAAAGPDASSTTAAGAAVVDGFVTLDKEHNEALGRLVDLDPTSNVFIASHLEASRGLSPSYAGGEVIGIFRAGELVSACWAGVNLVPIGVSPDDGAALGTYLGTSGRKFSSIFGPADAVLAIWSTLRLHSPEPFDVRPQQPLLAITGTPKVDPAPGLRFTREDELDVIVPACAAMFEEEVGYSPFTGGGEHYRRRVASLVRRQASLADFDEDGQVIFKAELGTVSSTTVQIQGVWMNPAYRGQGLSARYLAAVVLAAQQRAPVVSLYVNSFNTRALSAYRTVGFEEVGTFATVLL	hypothetical protein
BECNFJAE_02478	27	-1.20883	0	-104.316	-3.86355	-3.50467	-3.94184	-2.21283	FALSE	0	train	0	FALSE		smc__194159	2735318	Arthrobacter sp. 147(2020)	Secondary Metabolism Collaboratory	MTTSWQKAFSTLSAPRLRELYAAAVLGQHTDASTKELEKLTTAGLLTTHGTVNADLFQEVLAASARKKPQGVDRFFLDGRLDGLPRNPAERTAVLEHLAERLIPADQELSEREVNLVLATVTRDIPTLRRALVDYGHLVRRPDGTGYRRS	hypothetical protein
BECNFJAE_02641	13	-3.82911	0	-8.81824	-0.678326	-0.0204378	-0.877459	1.02472	FALSE	0	train	0	FALSE		smc__194159	2735318	Arthrobacter sp. 147(2020)	Secondary Metabolism Collaboratory	MAMNNDHSRLGCGRELDEFWASIDDPPTAHEQSCADCQSARNSLYHLAAVTESMRERDKIDPELQPGSRVKEAIMLVARAEIRRGKKTPLKRTSLGAIEISEQALVALIRFAASTLPGVRARRCEIEADNRGPVLDSPTPTEVSIALTVALSSTVKIPETLALVRERVGTVVEAQTSIIMKQIDIVVEDLYDV	hypothetical protein
BECNFJAE_02642	10	-4.08978	0	2.26973	0.226973	0.631596	0.14839	0.0756068	FALSE	0	train	0	FALSE		smc__194159	2735318	Arthrobacter sp. 147(2020)	Secondary Metabolism Collaboratory	MDETKAPGREQPPQPGQDAGDESFPGMGDSQGGFQQDGDPDAPVWMPLDEIDEVTIINRAQDGDVEAFEWLISEYQGGLYRLCLRMLNDRSEAEDLVQETFISAWRALPDLKVPQAFIPWLYRTATNKCLDLLRTRKRRPEQPHDENDSGQESAESRTSIGKGPLADPASEYENQAQMRALSDLLQTVPPGPRACWLLKEVHEFSYRDIAAIVQLPESTVRGRIARAKRFLAEGMEPWR	hypothetical protein
BECNFJAE_02657	7	-2.02167	0	7.46606	1.06658	1.48761	1.07436	-0.472472	FALSE	0	train	0	FALSE		smc__194159	2735318	Arthrobacter sp. 147(2020)	Secondary Metabolism Collaboratory	MNKITDAPQDLVVATCDTIDIRFAGVGFENAPNSVGRGAGAPSIRFDLSGVRGQKTMTRDNQFQRDLEQWAVRRKAEGPDSDVPPSKMPGVIVFERITTRITDDVGTVYRRAGGRVAGGGTEWEATWFFQPAPPPGARTLRFEFSVDGESTGKHCEVSL	hypothetical protein
BECNFJAE_02706	68	-4.15827	0	-256.344	-3.76976	-3.63614	-3.77567	-2.64509	FALSE	0	train	0	FALSE		smc__194159	2735318	Arthrobacter sp. 147(2020)	Secondary Metabolism Collaboratory	MPFFKFTALRLGLVVVFFVIAYWLGLGAIFSAVAAAILAWCVTYLFFRSQRDAAAASLQRRFRDGAPPQRNLAELDDAAAEDVYDPNAAVNADRKPRP	hypothetical protein
BECNFJAE_02711	5	-3.6352	0	-0.641435	-0.128287	0.80091	-0.588884	-0.521603	FALSE	0	eval	0	FALSE		smc__194159	2735318	Arthrobacter sp. 147(2020)	Secondary Metabolism Collaboratory	MANVSEPETAVKSGLLCGPLLSAIGWFAAAVIPYCRCMTYNIQISLDCKDTHQQADWWAETLGWVVEPTDQAFIDDVLAKGWAQPDDLVVHNGVRVWRDGAAICRPGEEGSPGRLRMLFQPVPEPKTVKNRCHLDINLDGDDKDLLRSQLEGRGARFLYQANQGPHVWYTMADPEGNEFCIG	hypothetical protein
BECNFJAE_02748	167	-3.8651	0	-668.587	-4.05204	-3.70844	-4.13822	-2.08487	FALSE	0	train	0	FALSE		smc__194159	2735318	Arthrobacter sp. 147(2020)	Secondary Metabolism Collaboratory	MSDTHEVDPDSRWRSVGPQTWILRDAGYGINPGLVIGTERALVIDTGAGPGQAARILDAVRELTDLPVTAVNTHSHFDHAFGNAYLAAHGVEEIWATVRCAEDLAQTGEQQRGLAAELEPDMADDTGPHTAIHPANRLVEGSPVDLDLGGISVTLFHLGRGHTDNDLLVGAGNVLFTGDLVEEGADPGFEDSYPADWIRTLGKIAALEDLYDVFVPGHGDPVGVEFVTAQLYKMRTAVRVTKVAMDEASVDMTKAIPILPYGPEQSRALLIRLRTLAHWKWHQSATP	hypothetical protein
BECNFJAE_02860	28	-3.40863	0	-82.3835	-2.94227	-2.67382	-2.93026	-1.96715	FALSE	0	eval	0	FALSE		smc__194159	2735318	Arthrobacter sp. 147(2020)	Secondary Metabolism Collaboratory	MALKWGPRFKGEGLPESLFARAHAAMSEVSLITDANQRILHVSDSFTAITGHSAADVIGQNCSMLQGPGSDPETKSAMRAALAAGEPFRGEILNYRKDGSAFWNDLSITPLCNAAGKVTHFVSVQRDINTRMALHEQLRFQALHDPVTGLPNRVALAQRLSEIFTDGNHADVTAAVGMIDLDDFRSVNNAFGHEAGDQLLKEWALRMQANLRDGDFLGRMGGDEFILVVQDIDRASAAAVLADILDVLHASVERPFLASGRSVKVGMSIGLALFPREGCDMASLLRRADDALYQSKKTKNNRARWWTLAAADPLVGEGSNLTYLRGGGAVPRPDADVIDTYRRQLRGGGLEAHVQPVIDLRDGTVHLFETLARLRMPDGRLVAPGEFLPYLTEVELDELFSRMVDQALGWVAAWQREGLNAKVSVNLPPSTLLNPECLELVRSALQRYGVSADRLGLELLETQTLEWQVQRDALDQLVALGVGLAMDDLGAGYSSLKRLSALPFNAIKLDRELLSEIRRKPVETLSMIASLIQMGRDFGMDVAIEGLEDLGLAEAAVVLGSPLGQGYYFTRPFPAVEAVQWAKGFTLDINPAVPRTYLGGLAYHWQFARLGAPHPRPLEECPLTGLLDDSPANDDVMRWHAQQHDTDANHPAAGRLLVDWLVYQIRRKVADIPGAFTPV	hypothetical protein
BEDIFBPA_00067	26	-2.84037	0	-59.5991	-2.29227	-1.49761	-2.44561	1.43774	FALSE	0	train	0	FALSE		smc__156575	99807	Corynebacterium auriscanis	Secondary Metabolism Collaboratory	MQIKIGFKHNSRELNITTEKGQEEVVNQLQQFLGSQDDTTVVEGAKGARYLLVRDQVAYVEFGAENKTSVGFI	hypothetical protein
BEDIFBPA_00251	12	-0.442925	0	8.01596	0.667997	0.851744	0.69368	-1.07306	FALSE	0	test	0	FALSE		smc__156575	99807	Corynebacterium auriscanis	Secondary Metabolism Collaboratory	MSAFIAIAVGCAIPLPSQYSSAPSSHDQQALVAALESVHTIPTRPRILGYSRERFGHGWGTHVTASGQFCTTRQILVQATFSTDAPTPSPAPTTCGVKYPRGVGPPDPYTGKLLQASHVDVDHIVPLSAAWDLGAYQWDEQKRVRFANDMQWNLVVVDSTVNRDKSDATLSEWMPPAITAHCSYAARFVAVVARYELALPEADVTTARKACAL	hypothetical protein
BEDIFBPA_00328	19	-4.02525	0	-5.76113	-0.303218	0.427781	-0.309741	-1.68033	FALSE	0	test	0	FALSE		smc__156575	99807	Corynebacterium auriscanis	Secondary Metabolism Collaboratory	MPRIGVSHYSRNVALMVDLKFFLFQLWEWFVNHGIPLTALLLCAILLPRLGRLAVRVIARRFSKGEEATKTRLALIGALVYVIQAIGFFIIIMLALTNLGVPPIGAALPATVLTAAIGFGSQKIIGDFLAGFFIISERQFGVGDFVSFDGTASDISGTVVALTLRATKVRTPSGELVTVPNGSAGVITNYSQEWSRAVVNLAIPLLPGEAMDDLISTVETTVHQALKDPSIVSDVRGQIEILPATEIIAPVAAGQPWSVNFRINAEVNPAMQWAVERVIRSALLNVFWDRYDLPGAPIGTGASRPPQVAGALSSSRSDADTAPTEAFPSPNRSSEGVTAPTSTWSRRTVDGHPAHTRDEEGSAAATNAGPTAVFPALGVAGAAGVGNDAGAAHAANPDGNTRTTGVAGAAGAADGTDGAASQTAPVSARADGETGTKLIPENQSPTDDDAEAAAPIAPSDHGPGKGLDADRFSEDDLQEFEPQRQEYDTRIKNILSLGGRVRWSTTALMIALLFVGLLAIFSSNPEGGNAGVLSPDKWRVTKTSEPTASETEPSPNQSEQPSSSVEETTTNTDDGNQAPTSQTNPPTDTDQGPNPGGAVTTNQSPGAPTAQRGTDPTANPQSGNNPGADSATDRGAGGANGASENAPDATR	hypothetical protein
BEDIFBPA_00360	22	-4.1235	0	-18.9534	-0.947671	-0.57952	-0.996493	-0.19622	FALSE	0	eval	0	FALSE		smc__156575	99807	Corynebacterium auriscanis	Secondary Metabolism Collaboratory	MTSMVTCGPPPRTLAGMQIPDIPVRDEIRLGQFLKYANLVETGGIAKDLIRTEMVRINGEVETRRGKVLRPSDEVTVLGEDGSVLAGARVVECSDNSANATGIDDDDDLGEYFDEATADDHFDPEKWRNM	hypothetical protein
BEDIFBPA_00527	7	-4.2005	0	13.3686	1.9098	2.31926	2.04585	-1.57125	FALSE	0	train	0	FALSE		smc__156575	99807	Corynebacterium auriscanis	Secondary Metabolism Collaboratory	MPSLVIVDDHAAVRAGVAAILTSDPDIEILGEAASGHDAIQLIDSLEPDVVVLDLQLPDRDGIDICREITARTVTRVLILTAYEISDNITAALDAGAAGFLAKTAEPQQMIDAVHAIAAGQAYLTPSVTRQVIVQATGKHTPARRTSAGAPGLTDREQEVLQLVAEGLTNKQIAQRLVISPATAKTHLARIMQKLGVSTRTQAAMLARTADNR	Transcriptional regulatory protein LiaR
BEDIFBPA_00531	7	-2.35975	0.111111	10.2121	1.45887	2.06221	1.52894	-0.377846	FALSE	0	train	0	FALSE		smc__156575	99807	Corynebacterium auriscanis	Secondary Metabolism Collaboratory	MLVFRLVWVASTYARDLLHRYMPTNIVLDKLRSRRGLKWGVPAMLLAIP	hypothetical protein
BEDIFBPA_00645	7	-4.685	0.111111	12.2436	1.74908	2.28808	1.74722	1.00488	FALSE	0	train	0	FALSE		smc__156575	99807	Corynebacterium auriscanis	Secondary Metabolism Collaboratory	MSNEENQRAGLSRGTIVVLALGGGFAPFAIDAYVPGLDQIAHEFDVSASVAQLSLTGFLVTMGLAQLLIGPLSDQRGRRRLLLIGLGGSVIASIVAAMAPSILVLIIARMLQGFFGAAGVVLSKAIIADLGRGVGVAKAFSTLMAVQSIAPVIAPAIGGFLVPAFGWRSVFVFLAILAFGTLIGAYWMVPETLPEEARNTNGFRKIFGSMGKLLTEPPFLFTLLMFVSAFAVMFSYIAGSSFIMIRLNGFSTAQYSVMFTINSATLVIANLLNSRIVTKVPVLKWVSIVTGVMGAAVLWILVTVLVFDAAAIPLMIGFFILVGSNGFLFPNTVALAMQASEGRTGSGSALLGAFQFTFAAGIAPLTGVGDGSSALPMALVMTVGAAILAGGVTGLRAVTSNAQKG	Bicyclomycin resistance protein
BEDIFBPA_00655	123	-2.81895	0.10742	-97.775	-0.872991	-0.145797	-0.880676	1.23675	FALSE	0	train	0	FALSE		smc__156575	99807	Corynebacterium auriscanis	Secondary Metabolism Collaboratory	MQGNPRMQVMTSSDSRPGIDPNVSAAGGDETPASPAGRYAPSPSGDLHLGNLRTAVLAWLFARHAGLAFRMRIDDIDAQRSSPTSAARQLEDLASLGIDHDGPVASQQENLNHYAAALGKLQAAGLVYECYCSRKDIQEASRAPHVRPGVYPGTCRSLSSAQRTAARDQLRARGRVPALRLASDVDSWQVAELFSAQATDGVYRDEVDDMVLRRGGNVLPGCAPDEEGDDGAGGHANDYAYNLAVVVDDALSGVRQVVRGDDLLSSAPRQAYVAHLLGLEPVEYVHVPLVLGPEGRRLAKRDGAVTLREVESPAAALGWILDSLGDAVGAGARQAVCELAREVGTGAPSFPPNRAHEVLARALATFDPEKLSREPVQWSGINRPPSASS	Glutamate--tRNA ligase
BEDIFBPA_00673	12	-3.5395	0.025	13.1454	1.09545	1.61225	1.21183	1.63989	FALSE	0	train	0	FALSE		smc__156575	99807	Corynebacterium auriscanis	Secondary Metabolism Collaboratory	MEKLRKFLIRWIIMILIIGAYVLFRDAVGWDESFDWSRFADFTALGTLGVFLLAVYSGKKTK	hypothetical protein
BEDIFBPA_00674	8	-4.331	0	15.3841	1.92301	2.1179	1.93568	0.262208	FALSE	0	eval	0	FALSE		smc__156575	99807	Corynebacterium auriscanis	Secondary Metabolism Collaboratory	MLKNPCTRIATIALMVALPLAATPIAVAETPIPSTVQPAGTINEQALAQYFSEIDNAQTEEEAHDALANLLGEDAANQAIAENSASGHSISSRGAGTFLTCIKGKAADDIKSVFDINVVAAAIGQKDYVKAAKEAVKHLA	hypothetical protein
BEDIFBPA_00689	15	-4.072	0.0769231	4.73425	0.315617	1.04999	0.0624079	-1.18496	FALSE	0	train	0	FALSE		smc__156575	99807	Corynebacterium auriscanis	Secondary Metabolism Collaboratory	MFNAYTTGLATKLRSTTQFHHTLPYTTQQLWDYHSRPGVVARLTPGYSRMKVIKQADNLRDGLTVFDLPAPALTWKGQHDPAAFEDGHQFRDVCKTPGLGALSGWTHTHFFSDATPGPTTPSLQITNLFESGAGSATITDKITTNLPAFLATRALRPVFSYRQHQLQQDLQRGEELAALAPQPLTVAVSGASGLVGTQVCAMLNQLGHKVIELSRHAQHDSATVRAWNPNSPSPNLLRDVDILIHLAGHPIAGRFTEDHLDKVEGSRVGPTQKLAQLVAETDSVKTFVCASAVGFYGHTRPNEVDEQAGVGEGRLAGVVKKWEEATHAATAAGKRVVNVRSGLVIAGGSPLVDLLQLNVRIGGGKLGSGRQHFAWIAIDDAVDIYIRAALDEKLRGPVNAVAPEIVTNAQFTRQLAKVGGGFPLIPVPEVAPKLLLGEDGARELALADQNVVPNVLLDLGHRFRYPTVRSALRHELLRERLLG	hypothetical protein
BEDIFBPA_00741	8	-3.825	0	11.8038	1.47547	1.78009	1.60792	0.307254	FALSE	0	eval	0	FALSE		smc__156575	99807	Corynebacterium auriscanis	Secondary Metabolism Collaboratory	MKPYVSLYCRGHRVIPALIIVFCIGIVLVACEGWLLNIPWLNGAAGVNIGTLCSFSYATLPALLFRNQISRLEAQVSRTWPFIDTLVLVILWSIPWLFSLSGISSLRFAYVSTLLMGISLFAGRFMNVDTLALVLVLQLVLQTALWPSLSSTPWRHVMFALDTPSSYIALLLSGLLFFVSVVSLRKFKRTTS	hypothetical protein
BEDIFBPA_00792	21	0.1206	0	-26.304	-1.25257	-0.128706	-1.58287	-0.499219	FALSE	0	eval	0	FALSE		smc__156575	99807	Corynebacterium auriscanis	Secondary Metabolism Collaboratory	MFDQSTQPYEEPEDHQPHQRQQPGQTDPPNTPTQPSSSSEPHQTNSPDNPVPTDRPTDLFGEPVGPSCEQDGSAGESALSGPVPSWRVTDPADALSASMCEINRAHVRLARSCTPDMDDCVSDVQTRLSVRLGLPEYRALTLIEIGLTFERFPSLVELGESGAYSLDIWRIVSEGLAAVSDEVASLIEPLVREAISPTVNSQGMLGTGTIRRRIREIVEQHEPSARPKDPNEDPLPREKPQGSDGPALRLDIDERPDETTEFFLSMPELEAAEMTAALDNVRAKENCSRAEALMKLIRGETKAEIHLNLYRRVDLPDSKIWAAGGWLGSMATEEWLKRVTHIQAPGKASNEGYSPTPILQASVEGRDGTCRFPGCEVPAHKCQLDHIQRYNHERPSEGGATDTSNLHCLCAKHHNAKTTGAWDVAIDQDGIETWTSQGDGHIVMTAPNGPLGRETFRHRAVRRTLALAEYNRRRRQRNLGDEPPF	hypothetical protein
BEDIFBPA_00886	11	-3.05717	0	7.08848	0.644407	0.894802	0.617146	-1.27811	FALSE	0	train	0	FALSE		smc__156575	99807	Corynebacterium auriscanis	Secondary Metabolism Collaboratory	MRGILTPHGRITIAPVRIPRDVALLHSWLTSPHAAYWGSLNASVDEVGREYRRIADAAHEAAWLLHLNDEPVALVETYDPAEVVVNDVPGVGHAAGDMGMHILVAPPGTEPRPGFTNSIFAATMRWLFDERGAQRVVVEPDAGNHKILAKNALAGFVDIPGLEHTPLTLGGEEKIARIQHCHALRFRASELASHAVAEHAVAATPAEHLTSAAMEEANRQLLAKAIREFVHERLLTATCMDSPSDDPGAPTHEVRFGSRVIAFRATPHRLEHLSIDPSSLRCADSSALPMLPDLLAEASEELRIAPEFLHTYLEEVQATLAARGRVLHRERPTARQLSGRDLPEHMSPQTQADHLQFVEASMVDGHPSFIANSGRGGMSEGDLNSWAPELSTAGPLVWLAAHKSSCVHALSHDLPQEDWRFWEQQLGANTWERFRTTVGKAGGDPADYLPIPIHPWQWNHRMTTTFASDIASGRLLFVGTSDDLYRPQQSLRTFFNHSRPLQPYVKTAVAVRNMGFLRGLSSTYMESTPAINDWLQHTIGTSSEFVDHGVLLLREIATVGYVADVYHRSQPLTGSKPSEHMKMAAGLWRESPIGSLESTELAVTLASVLHVDAEGNTLVGEWIQQAGTDARTWLRHLLDVYLWPAIHALASHNIVFMPHGENIILRLRQGLPVGSFFKDLGEEVAVVHREQDLPDEISRIQADHGDIDDAQRALSIHTDILDGVLRHLAALMADHNLLTDAEFWKVARTCVEDYETSHPGTLDRLPLLSETFRHSCLNRLQLRNPLTMVDLGDQNSSLIYAGDIANPLSE	hypothetical protein
BEDIFBPA_01030	6	-2.24532	0	13.4097	2.23495	2.52651	2.45771	1.47931	FALSE	0	train	0	FALSE		smc__156575	99807	Corynebacterium auriscanis	Secondary Metabolism Collaboratory	MSDHSADVIALERRIEYLSVQVERLIDLQNPFPGPMTVFRKAALLTALTFEQEVLARKLLGAVQVVRNGEKVDIGQGLLPFPAETVSMFNEYAIEGTIDSVQTKNLLKTFVPGGDAAAQNLIEAWETAQAAIRRSDHEAG	hypothetical protein
BEDIFBPA_01094	2064	-3.98515	0.00590129	-7806.56	-3.79512	-3.3016	-3.87241	-2.28098	FALSE	0	train	0	FALSE		smc__156575	99807	Corynebacterium auriscanis	Secondary Metabolism Collaboratory	MGFRSRSESARRGDAPRENPHAVREGTGSRSAKGSGSKGQRGRRDQKDGDHRGTVSRGYHQRRPEHKQRPHHQRGSGEPVRDVVLEVIREVTQDGAFANLVLPKALKRHGWQGRDAAFATELTYGTLRALGLLDAVIAKAAGRPVSKIDAVVLDILRLGAYQILRTRVDDHAAVDTSVELAKANGEGKASGFVNGVLRTITRTPADEWLHKVTDGNSIADLGLRHAHPGWIASAFNAALGGTDSTQADDLAQALAADDERPQVHLAARPGQMSAEELALVTGGEEGRFSPYAVYLSEGSPSGIEPVRDRLASVQDEGSQLIALALVRAQLGAAEETGSTLGPDRADNGRWLDLCSGPGGKTAFIASWAVADDARVDAIEVAPHRAKLVETTTENLPVSVHVGDGRKVREISGLDMPEAGFDRVLVDAPCTGLGALRRRPEARWFKQPDDVPTLVALQKELLTSALSVTAPGGVVIYSTCSPHQAETTDVVRAVAAKTGAEIMDVRPLLPELEGTDAAARLSDAERTIDPRFVQLWPHRHGTDAMFIAALRPSST	Putative methyltransferase
BEDIFBPA_01330	37	-3.1195	0.14	-3.9289	-0.109136	1.17989	-0.271729	1.04879	FALSE	0	train	0	FALSE		smc__156575	99807	Corynebacterium auriscanis	Secondary Metabolism Collaboratory	MIEETPAVVAQDLSLIGDEGRVFGPLNCTIPAGGLTNLTGAGGSGRTALALVLAGRMKPTGGELTVVGETKRARIQKRVAVAGIEQIDLLERSVTVRDVLNENRSWERPWWQFFRRATEEDLQYYCQDLYGERDLPPLDSYISQLPALDKLLLRVALALKPAHGHEIDMLIMDDLEQVHRFADRIFLLHRLEDLSQHMTVVVNSVNPIDDCVHPRAVIELNTNAGHFTPTHTGLPSTDHHSPDHDANGSSVAASERKE	hypothetical protein
BEDIFBPA_01400	21	-4.22173	0	-21.0819	-1.0039	-0.899694	-1.01725	-1.48937	FALSE	0	train	0	FALSE		smc__156575	99807	Corynebacterium auriscanis	Secondary Metabolism Collaboratory	MSDGFGNKFKEFFGFGEVDSYQDPYFRDGAADSRERADEHDHRDRGISESREARYGGRDRYSREEDDFRDRSRTPRDYEARPSRYVREESVSRPAPRAHVEPQYARLSLSSYTQAGEIAEIIKTGDVAVFNLGGMEKAEATRVLDFTAGLARGLDAKLKKLRGVRNFVLIPADVTLEQSQLDKLAEDL	hypothetical protein
BEDIFBPA_01566	16	-2.87233	0.32	13.9558	0.930384	1.23288	0.982983	1.42292	FALSE	0	train	0	FALSE		smc__156575	99807	Corynebacterium auriscanis	Secondary Metabolism Collaboratory	MRAFPAAFMQYSRVAETIAADVISSYSSSFSLASRILDEPVRTHIRNIYGMVRVADEIVDGAASGAGLSAERVLDVLDEYERSTLTALQDGFSPDLILQAFTNTARWAEINTQHIRDFFHSMRLDAHSAASCGPTSYTSREAAEYIHGSAGVIGWMCNAVFLKTSEANGRVLTDAEKQTTERAAYALGSAFQKVNFLRDYRHDSAALARFYLPQLVDGGLTEQAKTAIVQEIRSELRTAQGGIHLLPEQAFSGVVLAHDLFAELTEKLDRTPAHVIARERVRIPNRHKLRIVARAQLRVTGRRFRPSTSPMESSSRLGHPSR	15-cis-phytoene synthase
BEDIFBPA_01703	27	-2.76878	0	-65.0381	-2.40882	-2.10234	-2.40004	-0.807477	FALSE	0	eval	0	FALSE		smc__156575	99807	Corynebacterium auriscanis	Secondary Metabolism Collaboratory	MHPNTEITAGARRVPGFPFPISRRTDPVSVRPGVRVIVRHLPLVDHGDAQDVIGPLISVDPLVVRGKQGTVEIDPRGVVVLKTLSAKPVRNSDIRAVEEAKAEAFPGLANEWIGGWLARAGDGITERSNSAVPLGPEAAVQPVPVEGIKEFYARHNLPPQLLVPDRIGRTAEHLEGHAGPEIIVMFRELGADDEALATVTNGSAAATTGNTTPGADNGAPTVMNGSASTAAHRAPAAAHKAVFTVADEASPEWLSLYNFRGQPLPPRALELLTARIDGSLGFASLHIDDALVAVSRGTVTRGGRRHMLGFSAVEVIPSFRRQGLATLMCQQLLQWGRAHGADCAYLDVLRTNEAGRGLYHGLGFSEHHRVRSLVL	hypothetical protein
BEDIFBPA_01734	20	-3.94967	0	-23.6667	-1.18333	-0.866777	-1.20515	-2.83198	FALSE	0	train	0	FALSE		smc__156575	99807	Corynebacterium auriscanis	Secondary Metabolism Collaboratory	MNEIQRIKVSSLVWVGVIAALIAGVTTLSFYGSFPPIKLTSAVLLFVMAGVAWVAAGAVKKRIDDGGVGFDRSQMQPTTVASWMLYGKALAWIGALLAGLYVGMGAYIIPQAGNLSAAQADMPGVVAGFVGALAGAVAGVRLERACEAPPADGACTSAEGAA	hypothetical protein
